## Supplementary material for "Protein Posttranslational Signatures Identified in COVID-19 Patient Plasma": Table S7 (part 130 of 280)

### Sheet: 017 (continued)
ID	File_Name	Scan_No	Exp.MH+	Charge	Q-value	N-term residue	Sequence	C-term residue	Calc.MH+	Mass_Shift(Exp.-Calc.)	Raw_Score	Final_Score	Modification	Specificity	Proteins	Positions	Label	Target/Decoy	Miss.Clv.Sites	Avg.Frag.Mass.Shift	Others
59877	KashinaA-20-L146-017-4hr-QEP.92830.92830.2.2.dta	92830	1669.87	2	0.0017617	LQR	SYTVAIAGYALAQMGR	LKG	1669.87	0.000499	7.54825	0.0874608	3,Thr->Val[T];	3	sp|P01024|CO3_HUMAN/tr|M0R0Q9|M0R0Q9_HUMAN/	1185,R,L/50,R,L/	1|0|	target	0	0.241567	36
59878	KashinaA-20-L146-017-4hr-QEP.31423.31423.2.2.dta	31423	944.541	2	0.0017617	SYR	LTLDIQNK	KIT	944.541	-0.000562	5.9822	0.0874712		3	sp|P04114|APOB_HUMAN/	1091,R,K/	1|	target	0	-2.04872	0
59879	KashinaA-20-L146-017-4hr-QEP.34009.34009.2.2.dta	34009	1739.79	2	0.0017617	VGK	IECVSAETTEDCIAK	IMN	1739.78	0.004208	7.73292	0.087472	3,Carbamidomethyl[C];12,Carbamidomethyl[C];16,Methyl[AnyC-term];	3	sp|P02787|TRFE_HUMAN/	384,K,I/	1|0|0|0|	target	0	3.34485	36
59880	KashinaA-20-L146-017-4hr-QEP.37106.37106.2.0.dta	37106	800.487	2	0.0017617	KMR	AIDLQIK	KMT	800.488	-0.000266	5.74591	0.0874752		3	sp|Q8WXH0|SYNE2_HUMAN/sp|Q8WXH0-2|SYNE2_HUMAN/tr|A0A0A0MRE3|A0A0A0MRE3_HUMAN/tr|G3V5X4|G3V5X4_HUMAN/	3056,R,K/3056,R,K/3089,R,K/3089,R,K/	1|	target	0	1.14573	0
59881	KashinaA-20-L146-017-4hr-QEP.109576.109576.3.0.dta	109576	2546.24	3	0.0017617	VAR	SMGGKEDLIWELLNQAQEHFGK	DKS	2546.23	0.004702	8.73741	0.0874768	2,Oxidation[M];	3	sp|P02787|TRFE_HUMAN/	273,R,D/	1|0|	target	1	-2.07096	36
59882	KashinaA-20-L146-017-4hr-QEP.130600.130600.3.0.dta	130600	2310.09	3	0.0017617	SAF	AVHDLEEDTWYATGILSFDK	SCA	2310.09	-0.001595	9.70556	0.0874824		1	sp|P00738|HPT_HUMAN/sp|P00738-2|HPT_HUMAN/tr|A0A087WU08|A0A087WU08_HUMAN/tr|J3QLC9|J3QLC9_HUMAN/tr|A0A0C4DGL8|A0A0C4DGL8_HUMAN/tr|J3QR68|J3QR68_HUMAN/tr|H0Y300|H0Y300_HUMAN/	359,F,S/300,F,S/234,F,S/318,F,S/300,F,S/357,F,S/395,F,S/	1|	target	0	1.93795	4
59883	KashinaA-20-L146-017-4hr-QEP.25694.25694.3.1.dta	25694	1770.93	3	0.0017617	GLY	TYGKPVPGHVTVSICR	KYS	1770.93	-0.002848	10.1244	0.087492	15,Carbamidomethyl[C];	1	sp|P01023|A2MG_HUMAN/	254,Y,K/	1|0|	target	1	-1.50561	36
59884	KashinaA-20-L146-017-4hr-QEP.16204.16204.2.0.dta	16204	1609.71	2	0.0017617	GTR	KPVEEYANCHLAR	APN	1609.71	0.002924	9.67127	0.0875047	6,Sulfo[Y];	3	sp|P02787|TRFE_HUMAN/	587,R,A/	1|0|	target	1	2.50307	36
59885	KashinaA-20-L146-017-4hr-QEP.105534.105534.2.0.dta	105534	1315.8	2	0.0017617	SER	LTLLAPLNSVFK	DGT	1315.8	0.00198	6.87816	0.0875127		3	sp|Q15582|BGH3_HUMAN/tr|S4R3C6|S4R3C6_HUMAN/tr|H0YAB8|H0YAB8_HUMAN/tr|H0Y9D7|H0Y9D7_HUMAN/tr|H0Y8L3|H0Y8L3_HUMAN/	409,R,D/153,R,D/34,R,G/148,R,D/127,R,D/	1|	target	0	-0.254243	8
59886	KashinaA-20-L146-017-4hr-QEP.25549.25549.3.0.dta	25549	1563.73	3	0.0017617	FAQ	YLQQCPFEDHVK	LVN	1563.73	0.000168	7.38527	0.0875311	5,Carbamidomethyl[C];	1	sp|P02768|ALBU_HUMAN/sp|P02768-3|ALBU_HUMAN/tr|H7C013|H7C013_HUMAN/tr|A0A087WWT3|A0A087WWT3_HUMAN/tr|A0A0C4DGB6|A0A0C4DGB6_HUMAN/	53,Q,L/53,Q,L/55,Q,L/53,Q,L/53,Q,L/	1|0|	target	0	3.1066	36
59887	KashinaA-20-L146-017-4hr-QEP.48169.48169.2.1.dta	48169	1236.7	2	0.0017617	GGR	EHVAHLLFLR	DTK	1236.7	-0.002481	7.5855	0.0875391	1,Glu->Met[E];	3	sp|P19652|A1AG2_HUMAN/	113,R,D/	1|0|	target	0	-0.003991	33
59888	KashinaA-20-L146-017-4hr-QEP.65130.65130.2.2.dta	65130	1538.8	2	0.0017617	TPK	SPVGVQPILNEHTF	CAG	1538.78	0.011342	13.9286	0.0875495	10,Deamidated[N];	2	sp|P00738|HPT_HUMAN/sp|P00738-2|HPT_HUMAN/sp|P00739|HPTR_HUMAN/sp|P00739-2|HPTR_HUMAN/tr|A0A087WU08|A0A087WU08_HUMAN/tr|J3QLC9|J3QLC9_HUMAN/tr|A0A0C4DGL8|A0A0C4DGL8_HUMAN/tr|A0A0A0MRD9|A0A0A0MRD9_HUMAN/tr|J3QR68|J3QR68_HUMAN/tr|H0Y300|H0Y300_HUMAN/	325,K,C/266,K,C/267,K,C/304,K,C/200,K,C/284,K,C/266,K,C/200,K,C/323,K,C/361,K,C/	1|0|	target	0	5.33665	100
59889	KashinaA-20-L146-017-4hr-QEP.17743.17743.3.0.dta	17743	1275.72	3	0.0017617	GFK	HVVPNEVVVQR	LFQ	1275.72	0.001333	7.44945	0.0875622		3	sp|P06396|GELS_HUMAN/sp|P06396-2|GELS_HUMAN/sp|P06396-3|GELS_HUMAN/sp|P06396-4|GELS_HUMAN/tr|A0A0A0MS51|A0A0A0MS51_HUMAN/tr|A0A0U1RQL8|A0A0U1RQL8_HUMAN/tr|Q5T0I0|Q5T0I0_HUMAN/tr|A0A0A0MT01|A0A0A0MT01_HUMAN/	177,K,L/126,K,L/137,K,L/134,K,L/143,K,L/137,K,L/126,K,L/162,K,L/	1|	target	0	-1.83702	4
59890	KashinaA-20-L146-017-4hr-QEP.90937.90937.3.1.dta	90937	1627.94	3	0.0017617	SAR	PVAFSVVPTAAAAVSLK	VVA	1627.94	0.001007	7.30444	0.087571		3	sp|P0C0L4|CO4A_HUMAN/sp|P0C0L4-2|CO4A_HUMAN/tr|A0A0G2JL54|A0A0G2JL54_HUMAN/tr|A0A140TA29|A0A140TA29_HUMAN/tr|A0A140TA49|A0A140TA49_HUMAN/tr|A0A140TA32|A0A140TA32_HUMAN/tr|A0A140TA44|A0A140TA44_HUMAN/tr|A0A0G2JPR0|A0A0G2JPR0_HUMAN/	895,R,V/895,R,V/895,R,V/895,R,V/895,R,V/895,R,V/895,R,V/895,R,V/	1|	target	0	-0.131139	4
59891	KashinaA-20-L146-017-4hr-QEP.130072.130072.3.0.dta	130072	1815.02	3	0.0017617	SPF	SIASLLTQVLLGAGENTK	TNL	1815.02	0.000445	8.07447	0.087595		1	sp|P05155|IC1_HUMAN/sp|P05155-2|IC1_HUMAN/sp|P05155-3|IC1_HUMAN/tr|E9PGN7|E9PGN7_HUMAN/tr|H9KV48|H9KV48_HUMAN/	172,F,T/120,F,T/177,F,T/206,F,T/172,F,T/	1|	target	0	-2.40547	4
59892	KashinaA-20-L146-017-4hr-QEP.132236.132236.3.1.dta	132236	2064.02	3	0.0017617	LIK	DLDSQTMMVLVNYIFFK	AKW	2064.02	-0.001084	7.03601	0.0875974		3	sp|P01011|AACT_HUMAN/sp|P01011-2|AACT_HUMAN/tr|G3V595|G3V595_HUMAN/	197,K,A/197,K,E/197,K,A/	1|	target	0	1.04747	4
59893	KashinaA-20-L146-017-4hr-QEP.121866.121866.2.0.dta	121866	1317.81	2	0.0017617	DTR	LVLLNAIYLSAK	WKT	1317.81	0.000565	6.09996	0.0876054		3	sp|P05155|IC1_HUMAN/sp|P05155-2|IC1_HUMAN/sp|P05155-3|IC1_HUMAN/tr|H9KV48|H9KV48_HUMAN/	286,R,W/234,R,W/291,R,W/286,R,W/	1|	target	0	-6.67004	8
59894	KashinaA-20-L146-017-4hr-QEP.19359.19359.2.0.dta	19359	850.427	2	0.0017617	LQR	LSCMAIR	GDM	850.427	5.3e-05	5.81661	0.087619	3,Carbamidomethyl[C];	3	sp|P43251|BTD_HUMAN/sp|P43251-2|BTD_HUMAN/sp|P43251-3|BTD_HUMAN/sp|P43251-4|BTD_HUMAN/tr|C9JSN9|C9JSN9_HUMAN/tr|A0A5F9ZH80|A0A5F9ZH80_HUMAN/tr|A0A5F9ZH15|A0A5F9ZH15_HUMAN/	157,R,G/159,R,G/159,R,G/137,R,G/137,R,G/137,R,G/63,R,G/	1|0|	target	0	-0.844154	32
59895	KashinaA-20-L146-017-4hr-QEP.28363.28363.2.0.dta	28363	858.494	2	0.0017617	TSA	QLVELEK	EFH	858.493	0.000556	6.70599	0.0876238		3	sp|P31249|HXD3_HUMAN/sp|O43365|HXA3_HUMAN/sp|P14651|HXB3_HUMAN/sp|P14651-2|HXB3_HUMAN/sp|P14651-3|HXB3_HUMAN/sp|P00738|HPT_HUMAN/sp|P00738-2|HPT_HUMAN/sp|P00739|HPTR_HUMAN/sp|P00739-2|HPTR_HUMAN/REV_sp|P30622|CLIP1_HUMAN/REV_sp|P30622-1|CLIP1_HUMAN/REV_sp|P30622-2|CLIP1_HUMAN/tr|A0A087WU08|A0A087WU08_HUMAN/tr|J3QLC9|J3QLC9_HUMAN/tr|A0A0C4DGL8|A0A0C4DGL8_HUMAN/tr|A0A0A0MRD9|A0A0A0MRD9_HUMAN/tr|F8VXG0|F8VXG0_HUMAN/tr|J3QR68|J3QR68_HUMAN/REV_tr|A0A3B3ITA2|A0A3B3ITA2_HUMAN/tr|H0Y300|H0Y300_HUMAN/tr|H3BS21|H3BS21_HUMAN/	204,A,E/201,A,E/198,A,E/125,A,E/66,A,E/228,K,V/169,K,V/170,K,V/207,K,V/689,A,V/689,A,V/689,A,V/103,K,V/187,K,V/169,K,V/103,K,V/64,A,E/226,K,V/691,A,V/264,K,V/129,K,V/	1|	target	0	0.200848	0
59896	KashinaA-20-L146-017-4hr-QEP.80391.80391.3.0.dta	80391	1737.82	3	0.0017617	GDR	EWFWDLATGTMKER	SWP	1737.82	-0.002344	9.58315	0.0876238	11,Met->AspSA[M];	3	sp|P02790|HEMO_HUMAN/tr|Q9BS19|Q9BS19_HUMAN/	166,R,S/166,R,S/	1|0|	target	1	-0.111272	36
59897	KashinaA-20-L146-017-4hr-QEP.93795.93795.3.2.dta	93795	1899.88	3	0.0017617	CEK	FSGQLNSHGCFYQQVK	TKV	1899.88	-0.001174	7.82949	0.0876326	10,Carbamidomethyl[C];	3	sp|P01023|A2MG_HUMAN/	289,K,T/	1|0|	target	0	0.847436	36
59898	KashinaA-20-L146-017-4hr-QEP.50453.50453.3.0.dta	50453	1211.65	3	0.0017617	THR	IHWESASLLR	SEE	1211.65	-0.00165	6.9566	0.087647		3	sp|P01024|CO3_HUMAN/tr|M0QYC8|M0QYC8_HUMAN/	1310,R,S/4,R,S/	1|	target	0	-1.74245	4
59899	KashinaA-20-L146-017-4hr-QEP.15028.15028.2.1.dta	15028	896.428	2	0.0017617	QLR	EIFNMAR	DQR	896.429	-0.001414	8.88926	0.087651	5,Oxidation[M];	3	sp|P04114|APOB_HUMAN/tr|A8MUN2|A8MUN2_HUMAN/	427,R,D/427,R,D/	1|0|	target	0	0.828008	32
59900	KashinaA-20-L146-017-4hr-QEP.40347.40347.2.0.dta	40347	1205.61	2	0.0017617	IPK	LFDEINPETK	LIL	1205.6	0.001603	6.32114	0.0876902		3	sp|Q9UK55|ZPI_HUMAN/tr|G3V2W1|G3V2W1_HUMAN/	219,K,L/259,K,L/	1|	target	0	-6.00049	4
59901	KashinaA-20-L146-017-4hr-QEP.30504.30504.2.2.dta	30504	1643.64	2	0.0017617	SCR	EAACVWCNGEEYR	GAV	1643.66	-0.013068	8.31871	0.0876942	4,Carbamidomethyl[C];7,Carbamidomethyl[C];	3	sp|P26927|HGFL_HUMAN/tr|G3XAK1|G3XAK1_HUMAN/	187,R,G/201,R,G/	1|0|0|	target	0	-4.98029	100
59902	KashinaA-20-L146-017-4hr-QEP.118153.118153.4.1.dta	118153	3416.7	4	0.0017617	NGR	QKDVDKEFYLFPTVFDENESLLLEDNIR	MFT	3416.69	0.005962	6.0079	0.0877054		3	sp|P00450|CERU_HUMAN/tr|H7C5R1|H7C5R1_HUMAN/tr|E9PFZ2|E9PFZ2_HUMAN/	570,R,M/353,R,M/570,R,M/	1|	target	2	-7.72308	4
59903	KashinaA-20-L146-017-4hr-QEP.49492.49492.3.1.dta	49492	1909.87	3	0.0017617	KSR	LLATLCSAEVCQCAEGK	CPR	1909.88	-0.012171	8.25657	0.0877102	6,Carbamidomethyl[C];11,Carbamidomethyl[C];13,Carbamidomethyl[C];	3	sp|P0C0L5|CO4B_HUMAN/sp|P0C0L4|CO4A_HUMAN/sp|P0C0L4-2|CO4A_HUMAN/tr|A0A0G2JL54|A0A0G2JL54_HUMAN/tr|A0A140TA29|A0A140TA29_HUMAN/tr|A0A140TA49|A0A140TA49_HUMAN/tr|A0A140TA32|A0A140TA32_HUMAN/tr|A0A140TA44|A0A140TA44_HUMAN/tr|A0A0G2JPR0|A0A0G2JPR0_HUMAN/tr|A0A3B3ISA6|A0A3B3ISA6_HUMAN/tr|F5GXS0|F5GXS0_HUMAN/	1577,R,C/1577,R,C/1531,R,C/1531,R,C/1531,R,C/1531,R,C/1531,R,C/1531,R,C/1577,R,C/1129,R,C/1531,R,C/	1|0|0|0|	target	0	1.08604	100
59904	KashinaA-20-L146-017-4hr-QEP.35579.35579.2.0.dta	35579	1026.59	2	0.0017617	LFF	TVLQDVPVR	DLK	1026.59	0.000126	8.1152	0.0877438		1	sp|P01023|A2MG_HUMAN/	1431,F,D/	1|	target	0	0.12021	4
59905	KashinaA-20-L146-017-4hr-QEP.6446.6446.2.0.dta	6446	921.467	2	0.0017617	ARR	EQPGVYTK	VAE	921.468	-0.00017	6.52249	0.0877446		3	sp|P03952|KLKB1_HUMAN/tr|H0YAC1|H0YAC1_HUMAN/	605,R,V/653,R,V/	1|	target	0	-0.554041	4
59906	KashinaA-20-L146-017-4hr-QEP.46440.46440.2.1.dta	46440	920.462	2	0.0017617	DAK	GSFPWQAK	MVS	920.462	-4.5e-05	5.90255	0.087767		3	sp|P00738|HPT_HUMAN/sp|P00738-2|HPT_HUMAN/sp|P00739|HPTR_HUMAN/sp|P00739-2|HPTR_HUMAN/tr|A0A087WU08|A0A087WU08_HUMAN/tr|A0A0C4DGL8|A0A0C4DGL8_HUMAN/tr|A0A0A0MRD9|A0A0A0MRD9_HUMAN/tr|J3QR68|J3QR68_HUMAN/tr|H0Y300|H0Y300_HUMAN/	170,K,M/111,K,M/112,K,M/149,K,M/45,K,M/111,K,M/45,K,M/168,K,M/206,K,M/	1|	target	0	-1.64447	0
59907	KashinaA-20-L146-017-4hr-QEP.120297.120297.3.0.dta	120297	1529.73	3	0.0017617	WGK	VGAHAGEYGAEALER	MFL	1529.73	2e-06	5.18843	0.0877918		3	sp|P69905|HBA_HUMAN/tr|A0A2R8Y7C0|A0A2R8Y7C0_HUMAN/	17,K,M/7,K,M/	1|	target	0	-1.25643	4
59908	KashinaA-20-L146-017-4hr-QEP.114631.114631.2.0.dta	114631	1629.81	2	0.0017617	GSK	EDPQTFYYAVAVVK	KDS	1629.82	-0.009206	7.61071	0.0877942		3	sp|P02787|TRFE_HUMAN/	107,K,K/	1|	target	0	1.76881	69
59909	KashinaA-20-L146-017-4hr-QEP.101237.101237.2.0.dta	101237	1290.73	2	0.0017617	TAK	DIAPTLTLYVGK	KQL	1290.73	0.0001	6.30527	0.0878046		3	sp|P00738|HPT_HUMAN/sp|P00738-2|HPT_HUMAN/sp|P00739|HPTR_HUMAN/sp|P00739-2|HPTR_HUMAN/tr|A0A087WU08|A0A087WU08_HUMAN/tr|J3QLC9|J3QLC9_HUMAN/tr|A0A0C4DGL8|A0A0C4DGL8_HUMAN/tr|A0A0A0MRD9|A0A0A0MRD9_HUMAN/tr|J3QR68|J3QR68_HUMAN/tr|H0Y300|H0Y300_HUMAN/tr|H3BS21|H3BS21_HUMAN/	215,K,K/156,K,K/157,K,K/194,K,K/90,K,K/174,K,K/156,K,K/90,K,K/213,K,K/251,K,K/116,K,K/	1|	target	0	-2.04977	4
59910	KashinaA-20-L146-017-4hr-QEP.20964.20964.2.2.dta	20964	812.469	2	0.0017617	LLR	GPLQLER	LHL	812.462	0.006099	7.36335	0.0878046		3	sp|P02750|A2GL_HUMAN/	209,R,L/	1|	target	0	2.5711	64
59911	KashinaA-20-L146-017-4hr-QEP.55289.55289.2.0.dta	55289	1088.6	2	0.0017617	LPK	FEVQVTVPK	IIT	1088.6	-0.001782	5.57515	0.0878062	0,Acetyl[AnyN-term];	3	sp|P01023|A2MG_HUMAN/	228,K,I/	1|0|	target	0	-3.97193	33
59912	KashinaA-20-L146-017-4hr-QEP.37017.37017.3.0.dta	37017	1580.79	3	0.0017617	YYK	LRTEGDGVYTLNDK	KQW	1580.79	-0.001032	7.2752	0.0878206		3	sp|P00738|HPT_HUMAN/sp|P00739|HPTR_HUMAN/sp|P00739-2|HPTR_HUMAN/tr|J3QLC9|J3QLC9_HUMAN/tr|A0A0C4DGL8|A0A0C4DGL8_HUMAN/tr|J3KTC3|J3KTC3_HUMAN/tr|J3QR68|J3QR68_HUMAN/tr|H0Y300|H0Y300_HUMAN/tr|J3KRH2|J3KRH2_HUMAN/	57,K,K/58,R,K/95,R,K/56,K,K/57,K,K/58,R,K/56,K,K/57,K,K/56,K,K/	1|	target	1	-1.14196	4
59913	KashinaA-20-L146-017-4hr-QEP.20054.20054.2.0.dta	20054	1244.57	2	0.0017617	ELR	QQTEWQSGQR	WEL	1244.57	0.003508	8.34795	0.0878295	0,Gln->pyro-Glu[AnyN-termQ];11,Methyl[AnyC-term];	3	sp|P02649|APOE_HUMAN/tr|H0Y7L5|H0Y7L5_HUMAN/tr|E7ERP7|E7ERP7_HUMAN/tr|E9PEV4|E9PEV4_HUMAN/	33,R,W/59,R,W/33,R,W/33,R,W/	1|0|0|	target	0	-2.46285	36
59914	KashinaA-20-L146-017-4hr-QEP.46730.46730.2.1.dta	46730	962.473	2	0.001892	DAK	GSFPWQAK	MVS	962.473	-3.5e-05	7.16248	0.0878815	0,Acetyl[AnyN-term];	3	sp|P00738|HPT_HUMAN/sp|P00738-2|HPT_HUMAN/sp|P00739|HPTR_HUMAN/sp|P00739-2|HPTR_HUMAN/tr|A0A087WU08|A0A087WU08_HUMAN/tr|A0A0C4DGL8|A0A0C4DGL8_HUMAN/tr|A0A0A0MRD9|A0A0A0MRD9_HUMAN/tr|J3QR68|J3QR68_HUMAN/tr|H0Y300|H0Y300_HUMAN/	170,K,M/111,K,M/112,K,M/149,K,M/45,K,M/111,K,M/45,K,M/168,K,M/206,K,M/	1|0|	target	0	0.96146	32
59915	KashinaA-20-L146-017-4hr-QEP.132548.132548.3.0.dta	132548	1952.94	3	0.001892	WAK	NLNEKDYELLCLDGTR	KPV	1952.94	-0.001003	6.51233	0.0879096	11,Carbamidomethyl[C];	3	sp|P02787|TRFE_HUMAN/	571,K,K/	1|0|	target	1	-0.309198	36
59916	KashinaA-20-L146-017-4hr-QEP.126878.126878.2.0.dta	126878	2836.4	2	0.001892	EEK	AGELEVFNGYFVHFFAPDNLDPIPK	NIL	2836.4	-0.000686	8.80411	0.0879329		3	sp|P19823|ITIH2_HUMAN/tr|Q5T985|Q5T985_HUMAN/	284,K,N/273,K,N/	1|	target	0	-2.81386	8
59917	KashinaA-20-L146-017-4hr-QEP.110190.110190.2.1.dta	110190	2202.02	2	0.001892	IAK	IMNGEADAMSLDGGFVYIAGK	CGL	2202.01	0.013979	9.76081	0.0879786	0,Acetyl[AnyN-term];3,Deamidated[N];	3	sp|P02787|TRFE_HUMAN/	399,K,C/	1|0|0|	target	0	1.48858	100
59918	KashinaA-20-L146-017-4hr-QEP.56208.56208.2.0.dta	56208	2072.06	2	0.001892	GVQ	CEVQLVESGGGLVQPGGSLR	LSC	2072.06	-0.001641	8.9802	0.087981	8,DAET[S];	1	sp|A0A0B4J1Y9|HV372_HUMAN/sp|P01766|HV313_HUMAN/sp|A0A0B4J1X5|HV374_HUMAN/sp|A0A0J9YX35|HV64D_HUMAN/sp|P01764|HV323_HUMAN/sp|P01763|HV348_HUMAN/sp|A0A0C4DH35|HV335_HUMAN/sp|P01780|HV307_HUMAN/sp|A0A0C4DH30|HV316_HUMAN/tr|A0A075B7F1|A0A075B7F1_HUMAN/tr|S4R3C0|S4R3C0_HUMAN/tr|A0A075B7D8|A0A075B7D8_HUMAN/tr|A0A075B7E8|A0A075B7E8_HUMAN/	18,Q,L/18,Q,L/18,Q,L/18,Q,L/18,Q,L/18,Q,L/18,Q,L/18,Q,L/18,Q,L/18,Q,L/18,Q,L/18,Q,L/18,Q,L/	1|0|	target	0	-0.972624	37
59919	KashinaA-20-L146-017-4hr-QEP.6786.6786.2.0.dta	6786	1211.55	2	0.001892	VER	KAPDAGGCLHAD	PDL	1211.55	0.001535	11.826	0.0879834	8,Carbamidomethyl[C];	2	sp|P02675|FIBB_HUMAN/	87,R,P/	1|0|	target	1	-0.24513	36
59920	KashinaA-20-L146-017-4hr-QEP.84477.84477.2.3.dta	84477	1504.86	2	0.001892	WDR	VKDLATVYVDVLK	DSG	1504.86	0.000773	10.8671	0.0879978	0,Acetyl[AnyN-term];	3	sp|P02647|APOA1_HUMAN/	34,R,D/	1|0|	target	1	-1.1365	36
59921	KashinaA-20-L146-017-4hr-QEP.42792.42792.2.1.dta	42792	1226.6	2	0.001892	QTK	YTFVVPEDTR	VGT	1226.61	-0.004795	8.7433	0.0880035		3	sp|P33151|CADH5_HUMAN/sp|P33151-2|CADH5_HUMAN/tr|I3L1J2|I3L1J2_HUMAN/	262,K,V/262,K,V/262,K,V/	1|	target	0	0.862631	68
59922	KashinaA-20-L146-017-4hr-QEP.66941.66941.2.0.dta	66941	861.472	2	0.001892	NLK	LSLPDFK	ELC	861.472	-3.1e-05	6.51577	0.0880171	0,Acetyl[AnyN-term];	3	sp|P04114|APOB_HUMAN/	3314,K,E/	1|0|	target	0	-1.73749	32
59923	KashinaA-20-L146-017-4hr-QEP.20514.20514.3.0.dta	20514	2065.94	3	0.001892	SVR	KCHTCQNGGTVILMDGK	CLC	2065.94	-0.004538	9.46941	0.0880203	5,MeV-071n;	3	sp|P02748|CO9_HUMAN/	508,R,C/	1|0|	target	1	0.523052	37
59924	KashinaA-20-L146-017-4hr-QEP.110772.110772.3.0.dta	110772	2238.17	3	0.001892	DGK	AALTELSLGSAYQAMILGVDSK	NIF	2238.17	0.000824	6.27701	0.0880235		3	sp|P04114|APOB_HUMAN/	1702,K,N/	1|	target	0	-2.47606	4
59925	KashinaA-20-L146-017-4hr-QEP.41742.41742.2.0.dta	41742	1273.65	2	0.001892	FVK	HSTIFENLANK	ADR	1273.65	-0.002402	8.49848	0.0880492		3	sp|P02787|TRFE_HUMAN/tr|C9JVG0|C9JVG0_HUMAN/	225,K,A/98,K,A/	1|	target	0	-3.65863	4
59926	KashinaA-20-L146-017-4hr-QEP.63983.63983.2.1.dta	63983	1891.86	2	0.001892	AKR	LYGSEAFATDFQDSAAAK	KLI	1891.87	-0.006759	7.76562	0.0880621		3	sp|P01011|AACT_HUMAN/sp|P01011-2|AACT_HUMAN/tr|G3V595|G3V595_HUMAN/	159,R,K/159,R,K/159,R,K/	1|	target	0	-0.563801	68
59927	KashinaA-20-L146-017-4hr-QEP.124638.124638.3.0.dta	124638	1952.94	3	0.001892	WAK	NLNEKDYELLCLDGTR	KPV	1952.94	0.000727	5.81282	0.0880677	11,Carbamidomethyl[C];	3	sp|P02787|TRFE_HUMAN/	571,K,K/	1|0|	target	1	0.942671	36
59928	KashinaA-20-L146-017-4hr-QEP.11561.11561.2.1.dta	11561	858.483	2	0.001892	NDK	KQWINK	AVG	858.483	-0.000551	9.69372	0.0880813	0,Acetyl[AnyN-term];	3	sp|P00738|HPT_HUMAN/sp|P00738-2|HPT_HUMAN/sp|P00739|HPTR_HUMAN/sp|P00739-2|HPTR_HUMAN/tr|J3QLC9|J3QLC9_HUMAN/tr|A0A0C4DGL8|A0A0C4DGL8_HUMAN/tr|J3KTC3|J3KTC3_HUMAN/tr|H3BMJ7|H3BMJ7_HUMAN/tr|J3KSV1|J3KSV1_HUMAN/tr|J3QR68|J3QR68_HUMAN/tr|J3QQI8|J3QQI8_HUMAN/tr|H0Y300|H0Y300_HUMAN/tr|H3BS21|H3BS21_HUMAN/tr|J3KRH2|J3KRH2_HUMAN/	130,E,A/71,E,A/72,K,A/109,K,A/129,E,A/71,K,A/72,K,A/71,E,A/71,E,A/128,E,A/71,E,A/166,E,A/71,E,A/129,E,A/	1|0|	target	1	-3.18441	32
59929	KashinaA-20-L146-017-4hr-QEP.37994.37994.3.1.dta	37994	1389.66	3	0.001892	YLR	GTHGSFANGINWK	SGK	1389.65	0.000537	7.02151	0.088083	8,Deamidated[N];	3	sp|Q15485|FCN2_HUMAN/sp|Q15485-2|FCN2_HUMAN/	281,R,S/243,R,S/	1|0|	target	0	-1.38587	36
59930	KashinaA-20-L146-017-4hr-QEP.41588.41588.2.2.dta	41588	1230.67	2	0.001892	SLK	NILTSNNIDVK	KMT	1230.67	-0.000481	8.12461	0.0880902		3	sp|P05090|APOD_HUMAN/tr|C9JF17|C9JF17_HUMAN/	164,K,K/192,K,K/	1|	target	0	1.29717	4
59931	KashinaA-20-L146-017-4hr-QEP.42369.42369.2.1.dta	42369	1140.53	2	0.001892	TEK	FYYIYNEK	GLE	1140.52	0.002211	6.38873	0.0880974	6,Deamidated[N];	3	sp|P01024|CO3_HUMAN/	241,K,G/	1|0|	target	0	-0.681158	32
59932	KashinaA-20-L146-017-4hr-QEP.49632.49632.3.0.dta	49632	1313.61	3	0.001892	SPK	YIFHNFMER	LWA	1313.61	-0.001792	6.80645	0.088099	4,Carbamidomethyl[H];	3	sp|Q14624|ITIH4_HUMAN/sp|Q14624-2|ITIH4_HUMAN/sp|Q14624-3|ITIH4_HUMAN/sp|Q14624-4|ITIH4_HUMAN/tr|B7ZKJ8|B7ZKJ8_HUMAN/tr|H7C0L5|H7C0L5_HUMAN/	537,K,L/537,K,L/537,K,L/537,K,L/537,K,L/395,K,L/	1|0|	target	0	-3.03228	33
59933	KashinaA-20-L146-017-4hr-QEP.48465.48465.3.1.dta	48465	1709.84	3	0.001892	DEK	NWGLSVYADKPETTK	EQL	1709.84	0.002479	7.75357	0.0880998	1,Deamidated[N];	3	sp|P02763|A1AG1_HUMAN/	138,K,E/	1|0|	target	1	0.155495	36
59934	KashinaA-20-L146-017-4hr-QEP.34707.34707.2.4.dta	34707	1710.88	2	0.001892	SWA	QSVLTQPPSASGTPGQR	VTI	1710.88	-0.001295	6.66285	0.0881191		1	sp|P01700|LV147_HUMAN/sp|P01699|LV144_HUMAN/	19,A,V/19,A,V/	1|	target	0	1.56199	4
59935	KashinaA-20-L146-017-4hr-QEP.55068.55068.2.1.dta	55068	1183.54	2	0.001892	LVR	SSALDMENFR	TEV	1183.54	0.002153	8.64725	0.0881239	11,Methyl[AnyC-term];	3	sp|P19823|ITIH2_HUMAN/tr|Q5T987|Q5T987_HUMAN/tr|Q5T985|Q5T985_HUMAN/	156,R,T/131,R,T/145,R,T/	1|0|	target	0	-1.84613	36
59936	KashinaA-20-L146-017-4hr-QEP.104408.104408.2.1.dta	104408	1213.68	2	0.001892	DLR	QGLLPVLESFK	VSF	1213.68	-0.001134	6.29279	0.0881304	0,Gln->pyro-Glu[AnyN-termQ];	3	sp|P02647|APOA1_HUMAN/tr|F8W696|F8W696_HUMAN/	239,R,V/217,R,V/	1|0|	target	0	0.145913	36
59937	KashinaA-20-L146-017-4hr-QEP.13595.13595.4.0.dta	13595	1646.89	4	0.001892	RIG	EIKEETTSHLR	SCE	1646.9	-0.000665	11.6325	0.0881304	0,iTRAQ8plex_13C(6)15N(2)[AnyN-term];	1	sp|P01042-2|KNG1_HUMAN/sp|P01042-3|KNG1_HUMAN/	394,G,S/358,G,S/	1|0|	target	1	1.05371	33
59938	KashinaA-20-L146-017-4hr-QEP.121081.121081.3.0.dta	121081	3505.6	3	0.001892	FPL	VSCENSPSDTSSVAVGCLAQDFLPDSITFSWK	YKN	3505.58	0.018367	7.26818	0.0881344	3,Carbamidomethyl[C];5,Deamidated[N];17,Carbamidomethyl[C];	1	sp|P01871|IGHM_HUMAN/sp|P01871-2|IGHM_HUMAN/	11,L,Y/11,L,Y/	1|0|0|0|	target	0	-0.969779	101
59939	KashinaA-20-L146-017-4hr-QEP.133324.133324.3.0.dta	133324	2070.02	3	0.001892	GGK	EDLIWELLNQAQEHFGK	DKS	2070.03	-0.004676	7.22602	0.0881344		3	sp|P02787|TRFE_HUMAN/	278,K,D/	1|	target	0	1.92522	8
59940	KashinaA-20-L146-017-4hr-QEP.109172.109172.2.0.dta	109172	1929.95	2	0.001892	NKK	SDVGFLPPFPTLDPEEK	CQA	1929.95	0.000921	6.78609	0.0881392	0,Acetyl[AnyN-term];	3	sp|P43652|AFAM_HUMAN/	130,K,C/	1|0|	target	0	-1.5478	36
59941	KashinaA-20-L146-017-4hr-QEP.114293.114293.3.0.dta	114293	1529.74	3	0.001892	WGK	VGAHAGEYGAEALER	MFL	1529.73	0.002688	6.81888	0.0881416		3	sp|P69905|HBA_HUMAN/tr|A0A2R8Y7C0|A0A2R8Y7C0_HUMAN/	17,K,M/7,K,M/	1|	target	0	-4.26383	4
59942	KashinaA-20-L146-017-4hr-QEP.12390.12390.2.0.dta	12390	1104.54	2	0.001892	NGK	IVSSAMEPDR	EYH	1104.54	0.000175	6.5051	0.0881464		3	sp|P08603|CFAH_HUMAN/sp|P08603-2|CFAH_HUMAN/tr|A0A0D9SG88|A0A0D9SG88_HUMAN/	156,K,E/156,K,E/156,K,E/	1|	target	0	-2.41471	4
59943	KashinaA-20-L146-017-4hr-QEP.81003.81003.4.3.dta	81003	3151.48	4	0.001892	YMR	CSPHLVLSALTSDNHGATYAFSGTHYWR	LDT	3151.46	0.019784	8.54145	0.0881472	1,Carboxymethyl_13C(2)[C];	3	sp|P02790|HEMO_HUMAN/	256,R,L/	1|0|	target	0	2.97491	101
59944	KashinaA-20-L146-017-4hr-QEP.43503.43503.2.2.dta	43503	1233.54	2	0.001892	KMR	EWFSETFQK	VKE	1233.54	-0.001661	7.10445	0.0881513	2,Dioxidation[W];	3	sp|P02654|APOC1_HUMAN/tr|K7ERI9|K7ERI9_HUMAN/	65,R,V/65,R,V/	1|0|	target	0	-2.20023	32
59945	KashinaA-20-L146-017-4hr-QEP.61057.61057.4.2.dta	61057	4783.11	4	0.001892	SSV	SGSTGQWHSESGSFRPDSPGSGNARPNNPDWGTFEEVSGNVSPGTR	REY	4783.11	-0.001418	9.92702	0.0881529	8,His->Met[H];	1	sp|P02671|FIBA_HUMAN/sp|P02671-2|FIBA_HUMAN/	379,V,R/379,V,R/	1|0|	target	2	-1.65683	37
59946	KashinaA-20-L146-017-4hr-QEP.43116.43116.2.0.dta	43116	1342.72	2	0.001892	LIY	AVLPTGDVIGDSAK	YDV	1342.72	-0.001144	8.44097	0.0881665		1	sp|P01023|A2MG_HUMAN/	543,Y,Y/	1|	target	0	-5.33187	4
59947	KashinaA-20-L146-017-4hr-QEP.24107.24107.2.0.dta	24107	1065.57	2	0.001892	VAY	YTLIGASGQR	EVV	1065.57	0.00025	7.41975	0.0881673		1	sp|P01024|CO3_HUMAN/	534,Y,E/	1|	target	0	-0.417226	4
59948	KashinaA-20-L146-017-4hr-QEP.86437.86437.2.1.dta	86437	1721.8	2	0.001892	LTR	MGPTELLIEMEDWK	GDK	1721.81	-0.007762	11.8246	0.0881778	10,Oxidation[M];15,Methyl[AnyC-term];	3	sp|P02675|FIBB_HUMAN/tr|D6REL8|D6REL8_HUMAN/	334,R,G/115,R,G/	1|0|0|	target	0	0.328583	100
59949	KashinaA-20-L146-017-4hr-QEP.21125.21125.2.0.dta	21125	926.44	2	0.001892	QCR	NGFYPATR	GNT	926.437	0.003247	6.51555	0.0881818	1,Deamidated[N];	3	sp|P08603|CFAH_HUMAN/sp|P08603-2|CFAH_HUMAN/tr|Q5TFM2|Q5TFM2_HUMAN/tr|A0A0D9SG88|A0A0D9SG88_HUMAN/	295,R,G/295,R,G/231,R,G/295,R,G/	1|0|	target	0	3.09427	96
59950	KashinaA-20-L146-017-4hr-QEP.15297.15297.2.0.dta	15297	1323.66	2	0.001892	NCK	SSQSVLYSSNNK	NYL	1323.65	0.001709	9.54535	0.088189	9,Ser->Pro[S];	3	sp|P06312|KV401_HUMAN/	44,K,N/	1|0|	target	0	-2.95872	36
59951	KashinaA-20-L146-017-4hr-QEP.22379.22379.2.0.dta	22379	1038.59	2	0.001892	SEK	AKPALEDLR	QGL	1038.59	0.000583	5.9291	0.0881947	0,Delta_H(2)C(2)[AnyN-term];	3	sp|P02647|APOA1_HUMAN/tr|F8W696|F8W696_HUMAN/	230,K,Q/208,K,Q/	1|0|	target	1	-0.312149	32
59952	KashinaA-20-L146-017-4hr-QEP.122409.122409.2.2.dta	122409	1891.87	2	0.001892	AKR	LYGSEAFATDFQDSAAAK	KLI	1891.87	-0.002048	6.72526	0.0882043		3	sp|P01011|AACT_HUMAN/sp|P01011-2|AACT_HUMAN/tr|G3V595|G3V595_HUMAN/	159,R,K/159,R,K/159,R,K/	1|	target	0	1.72705	4
59953	KashinaA-20-L146-017-4hr-QEP.46774.46774.3.0.dta	46774	1600.83	3	0.001892	VSR	TEVSSNHVLIYLDK	VSN	1600.82	0.009029	7.86729	0.0882059	6,Ammonia-loss[N];	3	sp|P01023|A2MG_HUMAN/	1407,R,V/	1|0|	target	0	-1.46171	100
59954	KashinaA-20-L146-017-4hr-QEP.20140.20140.2.1.dta	20140	1407.62	2	0.001892	LDK	VSHSEDDCLAFK	VHQ	1407.62	-0.005467	8.79754	0.0882164	8,Carbamidomethyl[C];	3	sp|P01024|CO3_HUMAN/tr|M0QYC8|M0QYC8_HUMAN/	1450,K,V/157,K,V/	1|0|	target	0	1.19432	100
59955	KashinaA-20-L146-017-4hr-QEP.31942.31942.3.1.dta	31942	2012.89	3	0.001892	MNK	CHAGHLNGVYYQGGTYSK	AST	2012.89	-0.003181	9.34313	0.0882317	1,Carbamidomethyl[C];7,Deamidated[N];	3	sp|P02679|FIBG_HUMAN/sp|P02679-2|FIBG_HUMAN/tr|C9JEU5|C9JEU5_HUMAN/tr|C9JC84|C9JC84_HUMAN/	364,K,A/364,K,A/372,K,A/372,K,A/	1|0|0|	target	0	-1.47537	36
59956	KashinaA-20-L146-017-4hr-QEP.21112.21112.2.0.dta	21112	1662.82	2	0.001892	VEK	VQAAVGTSAAPVPSDNH	___	1662.81	0.009322	8.20371	0.088247	0,Acetyl[AnyN-term];	3	sp|P02649|APOE_HUMAN/	300,K,-/	1|0|	target	0	2.45579	100
59957	KashinaA-20-L146-017-4hr-QEP.13057.13057.2.0.dta	13057	828.455	2	0.001892	PVK	SDIAPVAR	LLI	828.457	-0.002132	6.21742	0.0882542		3	sp|P01023|A2MG_HUMAN/tr|H0YFH1|H0YFH1_HUMAN/	531,K,L/49,K,F/	1|	target	0	-3.28213	0
59958	KashinaA-20-L146-017-4hr-QEP.44673.44673.3.0.dta	44673	1510.73	3	0.001892	NSR	FATTFYQHLADSK	NDN	1510.73	-0.006261	10.4526	0.0882655	3,Dehydrated[T];	3	sp|P01008|ANT3_HUMAN/tr|Q8TCE1|Q8TCE1_HUMAN/	89,R,N/89,R,N/	1|0|	target	0	-2.82627	100
59959	KashinaA-20-L146-017-4hr-QEP.133069.133069.2.0.dta	133069	2192.14	2	0.001892	VAK	PSVSVEFVTNMGIIIPDFAR	SGV	2192.14	-0.001141	6.67217	0.0882663		3	sp|P04114|APOB_HUMAN/	876,K,S/	1|	target	0	-2.90131	4
59960	KashinaA-20-L146-017-4hr-QEP.59079.59079.2.0.dta	59079	948.542	2	0.001892	APR	TFTLLDPK	ASL	948.54	0.001826	6.9643	0.0882671	9,Methyl[AnyC-term];	3	sp|Q96PD5|PGRP2_HUMAN/sp|Q96PD5-2|PGRP2_HUMAN/	256,R,A/256,R,A/	1|0|	target	0	3.97775	32
59961	KashinaA-20-L146-017-4hr-QEP.55278.55278.2.4.dta	55278	1147.61	2	0.001892	EEK	LNILNNNYK	ILQ	1147.61	-0.000437	7.0054	0.0882719	0,Acetyl[AnyN-term];	3	sp|O14791|APOL1_HUMAN/sp|O14791-2|APOL1_HUMAN/sp|O14791-3|APOL1_HUMAN/	381,K,I/397,K,I/363,K,I/	1|0|	target	0	-0.587097	32
59962	KashinaA-20-L146-017-4hr-QEP.76589.76589.3.0.dta	76589	1802.94	3	0.001892	QDK	MEEVEAMLLPETLKR	WRD	1802.94	0.001358	7.87445	0.0882743	16,Methyl[AnyC-term];	3	sp|P01011|AACT_HUMAN/tr|G3V595|G3V595_HUMAN/tr|G3V3A0|G3V3A0_HUMAN/tr|A0A087WY93|A0A087WY93_HUMAN/	283,K,W/283,K,W/65,K,W/23,K,W/	1|0|	target	1	1.18925	36
59963	KashinaA-20-L146-017-4hr-QEP.25839.25839.2.1.dta	25839	900.445	2	0.001892	LDK	GEFYIGSK	YKK	900.446	-0.000968	5.96465	0.0882751		3	sp|P00450|CERU_HUMAN/tr|H7C5R1|H7C5R1_HUMAN/tr|E9PFZ2|E9PFZ2_HUMAN/	770,K,Y/553,K,Y/699,K,Y/	1|	target	0	-0.353296	0
59964	KashinaA-20-L146-017-4hr-QEP.128367.128367.3.0.dta	128367	3298.6	3	0.001892	QEK	TAMDVFVCTYFMPAAQLPELPDVELPTNK	DVC	3298.57	0.025463	8.26889	0.0882888	0,Acetyl[AnyN-term];3,Oxidation[M];	3	sp|P02774|VTDB_HUMAN/sp|P02774-2|VTDB_HUMAN/sp|P02774-3|VTDB_HUMAN/tr|D6RF35|D6RF35_HUMAN/tr|D6RBJ7|D6RBJ7_HUMAN/	303,K,D/181,K,D/322,K,D/303,K,D/303,K,D/	1|0|0|	target	0	-2.03776	101
59965	KashinaA-20-L146-017-4hr-QEP.121874.121874.3.1.dta	121874	2749.32	3	0.001892	TPK	YFKPGMPFDLMVFVTNPDGSPAYR	VPV	2749.32	0.001013	6.1745	0.0882912		3	sp|P01024|CO3_HUMAN/	362,K,V/	1|	target	1	2.34944	5
59966	KashinaA-20-L146-017-4hr-QEP.108058.108058.4.0.dta	108058	3679.55	4	0.001892	KGK	QYWEYQFQHQPSQEECEGSSLSAVFEHFAM	MQR	3679.55	0.000759	7.7727	0.0883009	16,Carbamidomethyl[C];	2	sp|P04004|VTNC_HUMAN/	277,K,M/	1|0|	target	0	0.610162	36
59967	KashinaA-20-L146-017-4hr-QEP.7401.7401.2.0.dta	7401	1050.51	2	0.001892	TVN	FGDTEEAKK	QIN	1050.51	0.000214	10.3029	0.0883162	0,Delta_H(2)C(2)[AnyN-term];	1	sp|P01009|A1AT_HUMAN/sp|P01009-2|A1AT_HUMAN/sp|P01009-3|A1AT_HUMAN/tr|A0A0G2JRN3|A0A0G2JRN3_HUMAN/tr|G3V2B9|G3V2B9_HUMAN/tr|A0A024R6I7|A0A024R6I7_HUMAN/	170,N,Q/170,N,Q/170,N,Q/170,N,Q/84,N,Q/170,N,Q/	1|0|	target	1	-1.89683	32
59968	KashinaA-20-L146-017-4hr-QEP.79399.79399.3.0.dta	79399	1714.83	3	0.001892	ACK	KVFLDCCNYITELR	RQH	1714.83	0.002525	10.3933	0.0883186	7,DiDehydro[C];	3	sp|P01024|CO3_HUMAN/	721,K,R/	1|0|	target	1	0.591344	36
59969	KashinaA-20-L146-017-4hr-QEP.22548.22548.2.0.dta	22548	1810.92	2	0.001892	TPL	PPTSAHGNVAEGETK	PDP	1810.92	-0.002031	8.3625	0.0883307	15,LG-pyrrole[K];	1	sp|P02790|HEMO_HUMAN/tr|Q9BS19|Q9BS19_HUMAN/	26,L,P/26,L,P/	1|0|	target	0	-1.24104	32
59970	KashinaA-20-L146-017-4hr-QEP.84977.84977.2.2.dta	84977	2005.75	2	0.001892	ACK	DSDWPFCSDEDWNYK	CPS	2005.75	-0.000548	8.33527	0.0883323	0,Acetyl[AnyN-term];7,Carbamidomethyl[C];	3	sp|P02671|FIBA_HUMAN/sp|P02671-2|FIBA_HUMAN/tr|A0A087WUA0|A0A087WUA0_HUMAN/	48,K,C/48,K,C/48,K,C/	1|0|0|	target	0	-1.3716	36
59971	KashinaA-20-L146-017-4hr-QEP.69316.69316.3.4.dta	69316	2150.09	3	0.001892	RAR	VHVSEEGTEPEAMLQVLGPK	PAL	2150.08	0.00693	9.44411	0.0883339		3	sp|P06396|GELS_HUMAN/sp|P06396-2|GELS_HUMAN/sp|P06396-3|GELS_HUMAN/sp|P06396-4|GELS_HUMAN/tr|A0A0A0MS51|A0A0A0MS51_HUMAN/tr|Q5T0I0|Q5T0I0_HUMAN/tr|A0A0A0MT01|A0A0A0MT01_HUMAN/	257,R,P/206,R,P/217,R,P/214,R,P/223,R,P/206,R,P/242,R,P/	1|	target	0	-0.861201	68
59972	KashinaA-20-L146-017-4hr-QEP.111929.111929.5.0.dta	111929	3885.96	5	0.001892	PSK	SFVHLEPMSHELPCGHTQTVQAHYILNGGTLLGLK	KLS	3885.94	0.018576	8.6462	0.0883419	14,Carbamidomethyl[C];27,Deamidated[N];	3	sp|P01023|A2MG_HUMAN/	456,K,K/	1|0|0|	target	0	-0.875405	100
59973	KashinaA-20-L146-017-4hr-QEP.116548.116548.2.1.dta	116548	1345.7	2	0.001892	GQR	EVVADSVWVDVK	DSC	1345.7	-0.00177	6.28307	0.0883476		3	sp|P01024|CO3_HUMAN/	544,R,D/	1|	target	0	-7.597	4
59974	KashinaA-20-L146-017-4hr-QEP.19329.19329.2.4.dta	19329	1005.5	2	0.001892	NLK	ETWTANVGK	GQP	1005.5	0.001877	5.64093	0.0883605		3	sp|P00734|THRB_HUMAN/tr|E9PIT3|E9PIT3_HUMAN/	508,K,G/469,K,G/	1|	target	0	0.716982	0
59975	KashinaA-20-L146-017-4hr-QEP.103652.103652.3.0.dta	103652	1462.85	3	0.001892	WDR	VKDLATVYVDVLK	DSG	1462.85	-0.000513	5.71248	0.0883717		3	sp|P02647|APOA1_HUMAN/	34,R,D/	1|	target	1	-0.750464	5
59976	KashinaA-20-L146-017-4hr-QEP.27202.27202.3.1.dta	27202	2093.03	3	0.001892	YEK	HKVYACEVTHQGLSSPVTK	SFN	2093.02	0.004564	8.80205	0.0883726	2,Lys->His[K];	3	sp|P01834|IGKC_HUMAN/tr|A0A5H1ZRQ3|A0A5H1ZRQ3_HUMAN/	81,K,S/81,K,S/	1|0|	target	1	2.66913	37
59977	KashinaA-20-L146-017-4hr-QEP.56583.56583.2.0.dta	56583	1632.83	2	0.001892	TQR	TGVITSPDFPNPYPK	SSE	1632.83	0.003629	8.91493	0.0883798		3	sp|P48740|MASP1_HUMAN/sp|P48740-2|MASP1_HUMAN/sp|P48740-3|MASP1_HUMAN/sp|P48740-4|MASP1_HUMAN/tr|F8W876|F8W876_HUMAN/	193,R,S/193,R,S/193,R,S/80,R,S/167,R,S/	1|	target	0	-0.678565	8
59978	KashinaA-20-L146-017-4hr-QEP.113713.113713.2.3.dta	113713	1290.73	2	0.001892	TAK	DIAPTLTLYVGK	KQL	1290.73	0.001451	6.95656	0.088383		3	sp|P00738|HPT_HUMAN/sp|P00738-2|HPT_HUMAN/sp|P00739|HPTR_HUMAN/sp|P00739-2|HPTR_HUMAN/tr|A0A087WU08|A0A087WU08_HUMAN/tr|J3QLC9|J3QLC9_HUMAN/tr|A0A0C4DGL8|A0A0C4DGL8_HUMAN/tr|A0A0A0MRD9|A0A0A0MRD9_HUMAN/tr|J3QR68|J3QR68_HUMAN/tr|H0Y300|H0Y300_HUMAN/tr|H3BS21|H3BS21_HUMAN/	215,K,K/156,K,K/157,K,K/194,K,K/90,K,K/174,K,K/156,K,K/90,K,K/213,K,K/251,K,K/116,K,K/	1|	target	0	-0.852798	4
59979	KashinaA-20-L146-017-4hr-QEP.50853.50853.3.1.dta	50853	1590.8	3	0.001892	GYF	VHYFAPEGLTTMPK	NVV	1590.8	0.001708	9.99415	0.0883887		1	sp|Q14624|ITIH4_HUMAN/sp|Q14624-2|ITIH4_HUMAN/sp|Q14624-3|ITIH4_HUMAN/sp|Q14624-4|ITIH4_HUMAN/tr|B7ZKJ8|B7ZKJ8_HUMAN/tr|H7C0L5|H7C0L5_HUMAN/	259,F,N/259,F,N/259,F,N/259,F,N/259,F,N/117,F,N/	1|	target	0	4.05397	4
59980	KashinaA-20-L146-017-4hr-QEP.80054.80054.3.5.dta	80054	2512.18	3	0.001892	SGK	DYAGVFSDAGLTFTSSSGQQTAQR	AEL	2512.19	-0.00889	10.1279	0.0883991	0,Methyl_2H(3)13C(1)[AnyN-term];	3	sp|P01024|CO3_HUMAN/	633,K,A/	1|0|	target	0	2.08565	100
59981	KashinaA-20-L146-017-4hr-QEP.79530.79530.3.2.dta	79530	2259.14	3	0.001892	FSK	LREQLGPVTQEFWDNLEK	ETE	2259.14	-0.001004	10.1899	0.0884096	18,Carbamidomethyl[K](Gly[K]);	3	sp|P02647|APOA1_HUMAN/tr|F8W696|F8W696_HUMAN/	83,K,E/61,K,E/	1|0|	target	1	1.77129	36
59982	KashinaA-20-L146-017-4hr-QEP.12339.12339.3.1.dta	12339	1504.68	3	0.001892	TGK	KCQSWSSMTPHR	HQK	1504.68	0.003076	7.64565	0.0884201	2,Carbamidomethyl[C];	3	sp|P00747|PLMN_HUMAN/	396,K,H/	1|0|	target	1	0.692185	36
59983	KashinaA-20-L146-017-4hr-QEP.132947.132947.3.0.dta	132947	3424.61	3	0.001892	MCK	GDSVVWYLFSAGNEADVHGIYFSGNTYLWR	GER	3424.59	0.020556	9.28045	0.0884677	13,Deamidated[N];	3	sp|P00450|CERU_HUMAN/tr|H7C5R1|H7C5R1_HUMAN/	638,K,G/421,K,G/	1|0|	target	0	1.46435	104
59984	KashinaA-20-L146-017-4hr-QEP.30959.30959.2.2.dta	30959	1110.63	2	0.001892	SRK	VLLDGVQNPR	AED	1110.63	-0.000268	7.31187	0.0884741		3	sp|P01024|CO3_HUMAN/	305,K,A/	1|	target	0	-0.886822	4
59985	KashinaA-20-L146-017-4hr-QEP.74363.74363.3.0.dta	74363	1600.9	3	0.001892	RYR	RVAEGTQVLELPFK	GDD	1600.91	-0.001214	9.01313	0.0884862	15,Methyl[AnyC-term];	3	sp|P01008|ANT3_HUMAN/	293,R,G/	1|0|	target	1	0.283718	36
59986	KashinaA-20-L146-017-4hr-QEP.27200.27200.3.2.dta	27200	1587.74	3	0.001892	QCR	RQSEDSTFYLGER	TYY	1587.74	-0.000309	8.61879	0.088487		3	sp|P00450|CERU_HUMAN/tr|H7C5R1|H7C5R1_HUMAN/tr|E9PFZ2|E9PFZ2_HUMAN/	719,R,T/502,R,T/648,R,T/	1|	target	1	1.92164	4
59987	KashinaA-20-L146-017-4hr-QEP.38144.38144.3.3.dta	38144	1723.96	3	0.001892	SER	LELHVDGPPPRPQLR	ATW	1723.96	0.001395	7.7273	0.0884991		3	sp|P04217|A1BG_HUMAN/sp|P04217-2|A1BG_HUMAN/	391,R,A/269,R,A/	1|	target	1	0.719347	4
59988	KashinaA-20-L146-017-4hr-QEP.58030.58030.3.2.dta	58030	1772.86	3	0.001892	LGL	PGPPDVPDHAAYHPFR	RLA	1772.85	0.006314	10.394	0.0885015		1	sp|Q14624|ITIH4_HUMAN/sp|Q14624-2|ITIH4_HUMAN/sp|Q14624-3|ITIH4_HUMAN/sp|Q14624-4|ITIH4_HUMAN/tr|B7ZKJ8|B7ZKJ8_HUMAN/tr|H7C0L5|H7C0L5_HUMAN/	672,L,R/642,L,R/642,L,R/642,L,R/677,L,R/500,L,R/	1|	target	0	0.336762	68
59989	KashinaA-20-L146-017-4hr-QEP.20241.20241.3.1.dta	20241	1219.64	3	0.001892	FWR	NKFDPSLTQR	DSF	1219.64	-0.00326	9.28155	0.0885274	11,Methyl[AnyC-term];	3	sp|P08697|A2AP_HUMAN/sp|P08697-2|A2AP_HUMAN/tr|A0A0G2JPA8|A0A0G2JPA8_HUMAN/tr|A0A0J9YWQ3|A0A0J9YWQ3_HUMAN/tr|C9JPV4|C9JPV4_HUMAN/tr|A0A0J9YY65|A0A0J9YY65_HUMAN/tr|C9JMH6|C9JMH6_HUMAN/	242,R,D/178,R,D/178,R,D/126,R,D/126,R,D/242,R,D/242,R,D/	1|0|	target	1	-2.88542	36
59990	KashinaA-20-L146-017-4hr-QEP.85520.85520.2.0.dta	85520	1936.91	2	0.001892	YSK	ASTPNGYDNGIIWATWK	TRW	1936.91	0.003559	8.73447	0.0885282	0,Acetyl[AnyN-term];9,Deamidated[N];	3	sp|P02679|FIBG_HUMAN/sp|P02679-2|FIBG_HUMAN/tr|C9JEU5|C9JEU5_HUMAN/tr|C9JC84|C9JC84_HUMAN/	382,K,T/382,K,T/390,K,T/390,K,T/	1|0|0|	target	0	-0.21546	37
59991	KashinaA-20-L146-017-4hr-QEP.53041.53041.2.0.dta	53041	1329.67	2	0.001892	PDR	FSGSGAGTDFTLK	ISR	1329.67	0.00277	9.10755	0.0885322	7,Gly->Val[G];	3	sp|A0A075B6R9|KVD24_HUMAN/sp|A0A0C4DH68|KV224_HUMAN/	86,R,I/86,R,I/	1|0|	target	0	-2.9004	36
59992	KashinaA-20-L146-017-4hr-QEP.92007.92007.2.1.dta	92007	1815.84	2	0.001892	QCK	LGYVTADGETSGSITCGK	DGW	1815.84	-0.003866	8.07251	0.0885395	16,Carbamidomethyl[C];	3	sp|P08603|CFAH_HUMAN/	478,K,D/	1|0|	target	0	-0.869246	36
59993	KashinaA-20-L146-017-4hr-QEP.37866.37866.2.0.dta	37866	888.505	2	0.001892	VHK	AVLTIDEK	GTE	888.504	0.001134	5.22039	0.0885443		3	sp|P01009|A1AT_HUMAN/sp|P20848|A1ATR_HUMAN/tr|A0A0G2JPK4|A0A0G2JPK4_HUMAN/tr|A0A024R6I7|A0A024R6I7_HUMAN/	359,K,G/361,V,G/362,V,G/359,K,G/	1|	target	0	-2.08684	0
59994	KashinaA-20-L146-017-4hr-QEP.30490.30490.2.0.dta	30490	910.523	2	0.001892	APL	SLLVSYTK	SYL	910.524	-0.001193	6.58575	0.0885451		1	sp|P02774|VTDB_HUMAN/sp|P02774-2|VTDB_HUMAN/sp|P02774-3|VTDB_HUMAN/tr|D6RF35|D6RF35_HUMAN/tr|D6RBJ7|D6RBJ7_HUMAN/	172,L,S/50,L,S/191,L,S/172,L,S/172,L,S/	1|	target	0	-1.15988	0
59995	KashinaA-20-L146-017-4hr-QEP.42142.42142.3.0.dta	42142	1371.61	3	0.001892	TVR	WCAVSEHEATK	CQS	1371.6	0.005664	7.03555	0.0885467	2,Nmethylmaleimide[C];	3	sp|P02787|TRFE_HUMAN/tr|F8WC57|F8WC57_HUMAN/tr|F8WEK9|F8WEK9_HUMAN/tr|F8WCI6|F8WCI6_HUMAN/	26,R,C/26,R,C/26,R,C/26,R,C/	1|0|	target	0	3.52311	97
59996	KashinaA-20-L146-017-4hr-QEP.78323.78323.2.0.dta	78323	1870.8	2	0.001892	NGR	HSGEENFYAYGFSVTY	SCD	1870.79	0.003279	8.77313	0.0885621		2	sp|P04003|C4BPA_HUMAN/	185,R,S/	1|	target	0	-2.16281	4
59997	KashinaA-20-L146-017-4hr-QEP.25798.25798.3.1.dta	25798	1268.67	3	0.001892	FLR	FDPVRGEVPPR	YPR	1268.67	-0.001936	7.54158	0.0885822		3	sp|P02790|HEMO_HUMAN/tr|Q9BS19|Q9BS19_HUMAN/	208,R,Y/208,R,Y/	1|	target	1	-1.07775	4
59998	KashinaA-20-L146-017-4hr-QEP.133604.133604.4.3.dta	133604	3970.03	4	0.001892	CIR	AIAANEADAVTLDAGLVYDAYLAPNNLKPVVAEFYGSK	EDP	3970	0.025148	8.32202	0.0885879	25,Deamidated[N];26,Deamidated[N];39,Methyl[AnyC-term];	3	sp|P02787|TRFE_HUMAN/tr|C9JB55|C9JB55_HUMAN/tr|F8WCI6|F8WCI6_HUMAN/	69,R,E/25,R,E/69,R,E/	1|0|0|0|	target	1	0.37596	100
59999	KashinaA-20-L146-017-4hr-QEP.109298.109298.3.0.dta	109298	1629.83	3	0.001892	NNK	DSHSLTTNIMEILR	GDF	1629.83	-0.000331	7.11275	0.0885952		3	sp|P02671|FIBA_HUMAN/sp|P02671-2|FIBA_HUMAN/tr|A0A087WUA0|A0A087WUA0_HUMAN/	100,K,G/100,K,G/100,K,G/	1|	target	0	4.41165	4
60000	KashinaA-20-L146-017-4hr-QEP.107973.107973.3.2.dta	107973	2128.17	3	0.001892	NGK	VGLSGMAIADVTLLSGFHALR	ADL	2128.16	0.007961	6.64375	0.0886024		3	sp|P0C0L5|CO4B_HUMAN/sp|P0C0L4|CO4A_HUMAN/tr|A0A0G2JPR0|A0A0G2JPR0_HUMAN/tr|A0A3B3ISA6|A0A3B3ISA6_HUMAN/	1477,K,A/1477,K,A/1477,K,A/1046,K,A/	1|	target	0	-2.17649	69
60001	KashinaA-20-L146-017-4hr-QEP.114737.114737.4.1.dta	114737	3250.56	4	0.001892	ILR	LESEETMVLEAHDAQGDVPVTVTVHDFPGK	KLV	3250.56	0.003826	7.96419	0.088617		3	sp|P01024|CO3_HUMAN/	35,R,K/	1|	target	0	-0.261756	8
60002	KashinaA-20-L146-017-4hr-QEP.85840.85840.4.4.dta	85840	3175.59	4	0.001892	CLL	LIQPHYASDLDKVEGLTFQQNSLNWMK	KLS	3175.59	0.006326	12.5426	0.0886202		1	sp|P01019|ANGT_HUMAN/	343,L,K/	1|	target	1	-1.03206	4
60003	KashinaA-20-L146-017-4hr-QEP.79922.79922.4.3.dta	79922	1925.95	4	0.001892	VLR	TELRPGETLNVNFLLR	MDR	1925.95	0.000315	8.1774	0.0886234	7,Cation_Fe[II][E];	3	sp|P01024|CO3_HUMAN/	462,R,M/	1|0|	target	1	1.96142	36
60004	KashinaA-20-L146-017-4hr-QEP.94091.94091.2.0.dta	94091	2326.07	2	0.001892	RFG	SYCPTTCGIADFLSTYQTK	VDK	2326.07	-0.000784	9.19045	0.0886234	3,ICAT-C[C];	1	sp|P02679|FIBG_HUMAN/sp|P02679-2|FIBG_HUMAN/tr|C9JEU5|C9JEU5_HUMAN/tr|C9JC84|C9JC84_HUMAN/	42,G,V/42,G,V/42,G,V/42,G,V/	1|0|	target	0	-2.61879	36
60005	KashinaA-20-L146-017-4hr-QEP.134134.134134.3.0.dta	134134	2192.14	3	0.001892	VAK	PSVSVEFVTNMGIIIPDFAR	SGV	2192.14	-0.00028	7.36242	0.0886315		3	sp|P04114|APOB_HUMAN/	876,K,S/	1|	target	0	2.23355	8
60006	KashinaA-20-L146-017-4hr-QEP.20119.20119.2.0.dta	20119	1191.56	2	0.001892	GSE	SGIFTNTK	ESS	1191.56	-5.1e-05	12.3006	0.0886444	1,Hex(2)[S];	1	sp|P02671|FIBA_HUMAN/sp|P02671-2|FIBA_HUMAN/	550,E,E/550,E,E/	1|0|	target	0	-2.90257	32
60007	KashinaA-20-L146-017-4hr-QEP.25109.25109.2.1.dta	25109	1750.9	2	0.001892	YYK	LRTEGDGVYTLNDKK	QWI	1750.9	0.000717	9.12098	0.0886452	0,Acetyl[AnyN-term];	3	sp|P00738|HPT_HUMAN/sp|P00739|HPTR_HUMAN/sp|P00739-2|HPTR_HUMAN/tr|J3QLC9|J3QLC9_HUMAN/tr|A0A0C4DGL8|A0A0C4DGL8_HUMAN/tr|J3KTC3|J3KTC3_HUMAN/tr|J3QR68|J3QR68_HUMAN/tr|H0Y300|H0Y300_HUMAN/tr|J3KRH2|J3KRH2_HUMAN/	57,K,Q/58,R,Q/95,R,Q/56,K,Q/57,K,Q/58,R,Q/56,K,Q/57,K,Q/56,K,Q/	1|0|	target	2	-0.120311	36
60008	KashinaA-20-L146-017-4hr-QEP.91328.91328.2.1.dta	91328	1230.58	2	0.001892	KKK	WVMVPMMSLH	HLT	1230.58	0.001204	9.00642	0.0886646		2	sp|P01011|AACT_HUMAN/tr|G3V595|G3V595_HUMAN/tr|G3V3A0|G3V3A0_HUMAN/	237,K,H/237,K,H/19,K,H/	1|	target	0	-0.9313	0
60009	KashinaA-20-L146-017-4hr-QEP.46691.46691.2.2.dta	46691	1364.75	2	0.001892	VLS	QVQLQQSGPGLVK	PSQ	1364.75	0.000685	8.95457	0.0886735	0,Gln->pyro-Glu[AnyN-termQ];	1	sp|A0A0B4J1U7|HV601_HUMAN/	20,S,P/	1|0|	target	0	-0.797054	36
60010	KashinaA-20-L146-017-4hr-QEP.17674.17674.3.0.dta	17674	1216.65	3	0.001892	FPR	LKSELEDNIR	RLR	1216.65	0.00012	6.34458	0.0886767		3	sp|O14791|APOL1_HUMAN/sp|O14791-2|APOL1_HUMAN/sp|O14791-3|APOL1_HUMAN/tr|B1AH96|B1AH96_HUMAN/	146,R,R/162,R,R/128,R,R/146,R,R/	1|	target	1	0.037395	4
60011	KashinaA-20-L146-017-4hr-QEP.120506.120506.3.0.dta	120506	3347.49	3	0.001892	IYR	QPNCDDPETEEAALVAIDYINQNLPWGYK	HTL	3347.5	-0.011304	9.69203	0.0886889	0,Gln->pyro-Glu[AnyN-termQ];4,Carbamidomethyl[C];21,Deamidated[N];	3	sp|P02765|FETUA_HUMAN/tr|C9JV77|C9JV77_HUMAN/	28,R,H/28,R,H/	1|0|0|0|	target	0	3.33965	104
60012	KashinaA-20-L146-017-4hr-QEP.68603.68603.3.2.dta	68603	2228.05	3	0.001892	VKK	LYHSEAFTVNFGDTEEAKK	QIN	2228.05	-0.001451	9.24924	0.0886897	0,Acetyl[AnyN-term];	3	sp|P01009|A1AT_HUMAN/sp|P01009-2|A1AT_HUMAN/sp|P01009-3|A1AT_HUMAN/tr|A0A0G2JRN3|A0A0G2JRN3_HUMAN/tr|G3V2B9|G3V2B9_HUMAN/tr|A0A024R6I7|A0A024R6I7_HUMAN/	160,K,Q/160,K,Q/160,K,Q/160,K,Q/74,K,Q/160,K,Q/	1|0|	target	1	-1.70807	36
60013	KashinaA-20-L146-017-4hr-QEP.8779.8779.2.0.dta	8779	981.48	2	0.001892	RRR	TIYEYHR	VEL	981.479	0.001631	6.61844	0.0887204		3	sp|Q6UX71|PXDC2_HUMAN/sp|Q6UX71-2|PXDC2_HUMAN/	299,R,V/250,R,V/	1|	target	0	-1.10046	0
60014	KashinaA-20-L146-017-4hr-QEP.40822.40822.2.3.dta	40822	1104.52	2	0.001892	EWK	ALTDMPQMR	MEL	1104.52	0.000191	7.70585	0.0887341	0,Acetyl[AnyN-term];	3	sp|P02671|FIBA_HUMAN/sp|P02671-2|FIBA_HUMAN/	249,K,M/249,K,M/	1|0|	target	0	1.01795	36
60015	KashinaA-20-L146-017-4hr-QEP.9749.9749.2.0.dta	9749	1507.6	2	0.001892	NLR	EGTCPEAPTDECK	PVK	1507.6	0.000752	7.65461	0.0887616	4,Carbamidomethyl[C];12,Carbamidomethyl[C];14,Methyl[AnyC-term];	3	sp|P02787|TRFE_HUMAN/	346,R,P/	1|0|0|0|	target	0	1.3113	36
60016	KashinaA-20-L146-017-4hr-QEP.10758.10758.2.0.dta	10758	861.405	2	0.001892	PTK	ICVGCPR	DIP	861.407	-0.002168	5.9567	0.0887673	2,Carbamidomethyl[C];5,Carbamidomethyl[C];	3	sp|P01042|KNG1_HUMAN/sp|P01042-2|KNG1_HUMAN/sp|P01042-3|KNG1_HUMAN/	262,K,D/262,K,D/226,K,D/	1|0|0|	target	0	-3.1262	32
60017	KashinaA-20-L146-017-4hr-QEP.56487.56487.2.1.dta	56487	1552.66	2	0.001892	VKS	QGVNDNEEGFFSAR	GHR	1552.67	-0.00141	8.41482	0.0887722	0,Gln->pyro-Glu[AnyN-termQ];	1	sp|P02675|FIBB_HUMAN/	30,S,G/	1|0|	target	0	0.174414	36
60018	KashinaA-20-L146-017-4hr-QEP.98993.98993.2.0.dta	98993	1160.59	2	0.001892	TGK	WFYIASAFR	NEE	1160.59	0.000779	6.14281	0.0888134		3	sp|P19652|A1AG2_HUMAN/sp|P02763|A1AG1_HUMAN/	42,K,N/42,K,N/	1|	target	0	-4.57109	4
60019	KashinaA-20-L146-017-4hr-QEP.95394.95394.2.1.dta	95394	1627.94	2	0.001892	SAR	PVAFSVVPTAAAAVSLK	VVA	1627.94	-0.001425	7.71338	0.0888345		3	sp|P0C0L4|CO4A_HUMAN/sp|P0C0L4-2|CO4A_HUMAN/tr|A0A0G2JL54|A0A0G2JL54_HUMAN/tr|A0A140TA29|A0A140TA29_HUMAN/tr|A0A140TA49|A0A140TA49_HUMAN/tr|A0A140TA32|A0A140TA32_HUMAN/tr|A0A140TA44|A0A140TA44_HUMAN/tr|A0A0G2JPR0|A0A0G2JPR0_HUMAN/	895,R,V/895,R,V/895,R,V/895,R,V/895,R,V/895,R,V/895,R,V/895,R,V/	1|	target	0	-1.1603	4
60020	KashinaA-20-L146-017-4hr-QEP.31969.31969.2.0.dta	31969	820.459	2	0.001892	TAF	AMLSLGTK	ADT	820.46	-0.000982	7.32793	0.0888385		1	sp|P01009|A1AT_HUMAN/sp|P01009-2|A1AT_HUMAN/sp|P01009-3|A1AT_HUMAN/tr|A0A0B4J278|A0A0B4J278_HUMAN/tr|A0A0G2JPK4|A0A0G2JPK4_HUMAN/tr|A0A0G2JRN3|A0A0G2JRN3_HUMAN/tr|A0A0U1RQB8|A0A0U1RQB8_HUMAN/tr|G3V387|G3V387_HUMAN/tr|A0A024R6I7|A0A024R6I7_HUMAN/tr|G3V544|G3V544_HUMAN/	85,F,A/85,F,A/85,F,A/85,F,A/88,F,A/85,F,A/88,F,A/85,F,A/85,F,A/85,F,A/	1|	target	0	-2.86115	0
60021	KashinaA-20-L146-017-4hr-QEP.84984.84984.4.1.dta	84984	4272.69	4	0.001892	SDK	FFTSHNGMQFSTWDNDNDKFEGNCAEQDGSGWWMNK	CHA	4272.72	-0.027694	5.59461	0.0888393	0,Acetyl[AnyN-term];	3	sp|P02679|FIBG_HUMAN/sp|P02679-2|FIBG_HUMAN/tr|C9JEU5|C9JEU5_HUMAN/tr|C9JC84|C9JC84_HUMAN/	328,K,C/328,K,C/336,K,C/336,K,C/	1|0|	target	1	-0.508145	101
60022	KashinaA-20-L146-017-4hr-QEP.18918.18918.2.1.dta	18918	827.404	2	0.001892	GGK	NPDPWAK	NLN	827.405	-0.00029	5.93446	0.0888539		3	sp|P02787|TRFE_HUMAN/	564,K,N/	1|	target	0	1.11897	0
60023	KashinaA-20-L146-017-4hr-QEP.42969.42969.3.1.dta	42969	1939.05	3	0.001892	PDE	GKLQHLENELTHDIITK	FLE	1939.05	0.00376	9.93794	0.088862	5,His->Ser[H];	1	sp|P01009|A1AT_HUMAN/sp|P01009-2|A1AT_HUMAN/sp|P01009-3|A1AT_HUMAN/tr|A0A0G2JRN3|A0A0G2JRN3_HUMAN/tr|A0A024R6I7|A0A024R6I7_HUMAN/	281,E,F/281,E,F/281,E,F/281,E,F/281,E,F/	1|0|	target	1	0.249928	36
60024	KashinaA-20-L146-017-4hr-QEP.34291.34291.3.0.dta	34291	1263.66	3	0.001892	GSR	MNFRPGVLSSR	QLG	1263.66	0.001622	8.04177	0.088896		3	sp|Q14624|ITIH4_HUMAN/sp|Q14624-2|ITIH4_HUMAN/sp|Q14624-3|ITIH4_HUMAN/sp|Q14624-4|ITIH4_HUMAN/tr|B7ZKJ8|B7ZKJ8_HUMAN/tr|H7C0L5|H7C0L5_HUMAN/	657,R,Q/627,R,Q/627,R,Q/627,R,Q/662,R,Q/485,R,Q/	1|	target	1	-0.04221	4
60025	KashinaA-20-L146-017-4hr-QEP.63980.63980.2.0.dta	63980	833.512	2	0.001892	TDR	FLVNLVK	LKH	833.513	-0.000972	6.14542	0.0889009	4,Deamidated[N];	3	sp|P43652|AFAM_HUMAN/	549,R,L/	1|0|	target	0	-2.41298	32
60026	KashinaA-20-L146-017-4hr-QEP.56852.56852.3.0.dta	56852	3151.44	3	0.001892	KII	SDYHQQFRYKLQDFSDQLSDYYEK	FIA	3151.44	0.001248	9.14731	0.0889114	2,Asp->Tyr[D];	1	sp|P04114|APOB_HUMAN/	4488,I,F/	1|0|	target	2	0.917315	36
60027	KashinaA-20-L146-017-4hr-QEP.117535.117535.2.0.dta	117535	2548.1	2	0.001892	IVK	VYDYYETDEFAIAEYNAPCSK	DLG	2548.09	0.014956	7.02918	0.0889235	19,Carbamidomethyl[C];	3	sp|P01023|A2MG_HUMAN/	1448,K,D/	1|0|	target	0	2.44009	100
60028	KashinaA-20-L146-017-4hr-QEP.93260.93260.2.0.dta	93260	1869.99	2	0.001892	EVK	FNKPFVFLMIEQNTK	SPL	1869.99	0.000771	7.25148	0.0889276	16,Methyl[AnyC-term];	3	sp|P01009|A1AT_HUMAN/tr|A0A024R6I7|A0A024R6I7_HUMAN/	389,K,S/389,K,S/	1|0|	target	1	0.597866	36
60029	KashinaA-20-L146-017-4hr-QEP.59202.59202.3.0.dta	59202	2140.1	3	0.001892	TAK	YDPSLKPLSVSYDQATSLR	ILN	2140.09	0.009608	8.33183	0.0889292		3	sp|P00918|CAH2_HUMAN/tr|E5RK37|E5RK37_HUMAN/tr|E5RID5|E5RID5_HUMAN/	39,K,I/39,K,I/39,K,I/	1|	target	1	2.66488	68
60030	KashinaA-20-L146-017-4hr-QEP.91156.91156.3.0.dta	91156	2622.3	3	0.001892	ATR	TMQALPYSTVGNSNNYLHLSVLR	TEL	2622.29	0.01277	9.79305	0.0889292	0,Acetyl[AnyN-term];12,Deamidated[N];15,Deamidated[N];	3	sp|P01024|CO3_HUMAN/	439,R,T/	1|0|0|0|	target	0	-1.77978	100
60031	KashinaA-20-L146-017-4hr-QEP.109419.109419.3.0.dta	109419	2245.15	3	0.001892	GKQ	LNLKLLDNWDSVTSTFSK	LRE	2245.15	-0.003116	10.8469	0.0889543	0,Diisopropylphosphate[AnyN-term];	1	sp|P02647|APOA1_HUMAN/	65,Q,L/	1|0|	target	1	-0.727851	36
60032	KashinaA-20-L146-017-4hr-QEP.125054.125054.3.0.dta	125054	4141.07	3	0.0020292	EYK	DCHLAQVPSHTVVARSMGGKEDLIWELLNQAQEHFGK	DKS	4141.07	0.007407	9.25058	0.025718	17,Met->Gln[M];	3	sp|P02787|TRFE_HUMAN/	258,K,D/	1|0|	target	2	-2.58143	37
60033	KashinaA-20-L146-017-4hr-QEP.47643.47643.4.1.dta	47643	2062.04	4	0.0020518	DLR	HTFMGVVSLGSPSGEVSHPR	KTR	2062.05	-0.013602	9.77416	0.0889559	3,Phe->Lys[F];	3	sp|P02765|FETUA_HUMAN/tr|C9JV77|C9JV77_HUMAN/	317,R,K/318,R,K/	1|0|	target	0	0.550637	100
60034	KashinaA-20-L146-017-4hr-QEP.30703.30703.3.0.dta	30703	1317.68	3	0.0020518	LIK	GDKVWVYPPEK	KEK	1317.68	-0.001249	6.48153	0.088977		3	sp|P02790|HEMO_HUMAN/tr|Q9BS19|Q9BS19_HUMAN/	112,K,K/112,K,K/	1|	target	1	-2.01872	4
60035	KashinaA-20-L146-017-4hr-QEP.57560.57560.4.2.dta	57560	2731.34	4	0.0020518	EVK	CPFPSRPDNGFVNYPAKPTLYYK	DKA	2731.33	0.003083	10.8178	0.0889859	1,Carbamidomethyl[C];	3	sp|P02749|APOH_HUMAN/tr|J3KS17|J3KS17_HUMAN/tr|J3QLI0|J3QLI0_HUMAN/	204,K,D/29,K,D/144,K,D/	1|0|	target	2	-0.041973	40
60036	KashinaA-20-L146-017-4hr-QEP.91408.91408.2.1.dta	91408	1345.7	2	0.0020518	GQR	EVVADSVWVDVK	DSC	1345.7	-0.000446	7.07394	0.0889892		3	sp|P01024|CO3_HUMAN/	544,R,D/	1|	target	0	-2.97192	4
60037	KashinaA-20-L146-017-4hr-QEP.77992.77992.2.0.dta	77992	2289.96	2	0.0020518	LQK	GNDDHWIVDTDYDTYAVQY	SCR	2289.96	0.001067	10.4647	0.0889916		2	sp|P02753|RET4_HUMAN/tr|Q5VY30|Q5VY30_HUMAN/	117,K,S/115,K,S/	1|	target	0	-2.16068	4
60038	KashinaA-20-L146-017-4hr-QEP.66237.66237.3.0.dta	66237	2520.27	3	0.0020518	LIK	AIQLTYNPDESSKPNMIDAATLK	SRK	2520.26	0.000286	8.60141	0.089007		3	sp|P02679|FIBG_HUMAN/sp|P02679-2|FIBG_HUMAN/tr|C9JEU5|C9JEU5_HUMAN/tr|C9JC84|C9JC84_HUMAN/	88,K,S/88,K,S/88,K,S/88,K,S/	1|	target	1	1.12378	4
60039	KashinaA-20-L146-017-4hr-QEP.103046.103046.3.1.dta	103046	1902.06	3	0.0020518	GMR	KFICPLTGLWPINTLK	CTP	1902.06	0.001087	8.56255	0.0890078	4,Carbamidomethyl[C];13,Deamidated[N];	3	sp|P02749|APOH_HUMAN/tr|J3QRN2|J3QRN2_HUMAN/tr|J3QLI0|J3QLI0_HUMAN/	62,R,C/62,R,C/2,R,C/	1|0|0|	target	1	1.21942	36
60040	KashinaA-20-L146-017-4hr-QEP.7790.7790.2.3.dta	7790	1017.56	2	0.0020518	YSY	STTAVVTNPK	E__	1017.56	-5.8e-05	7.12114	0.0890103		1	sp|P02766|TTHY_HUMAN/tr|A0A087WT59|A0A087WT59_HUMAN/tr|A0A087WV45|A0A087WV45_HUMAN/	136,Y,E/174,Y,E/128,Y,E/	1|	target	0	-1.98618	0
60041	KashinaA-20-L146-017-4hr-QEP.25364.25364.2.0.dta	25364	904.477	2	0.0020518	QSK	IWDVVEK	ADI	904.477	-0.000354	7.68446	0.0890159	2,Oxidation[W];	3	sp|P01024|CO3_HUMAN/	615,K,A/	1|0|	target	0	0.78781	32
60042	KashinaA-20-L146-017-4hr-QEP.24092.24092.2.1.dta	24092	1580.79	2	0.0020518	YYK	LRTEGDGVYTLNDK	KQW	1580.79	-0.004248	9.63657	0.08902		3	sp|P00738|HPT_HUMAN/sp|P00739|HPTR_HUMAN/sp|P00739-2|HPTR_HUMAN/tr|J3QLC9|J3QLC9_HUMAN/tr|A0A0C4DGL8|A0A0C4DGL8_HUMAN/tr|J3KTC3|J3KTC3_HUMAN/tr|J3QR68|J3QR68_HUMAN/tr|H0Y300|H0Y300_HUMAN/tr|J3KRH2|J3KRH2_HUMAN/	57,K,K/58,R,K/95,R,K/56,K,K/57,K,K/58,R,K/56,K,K/57,K,K/56,K,K/	1|	target	1	1.52537	4
60043	KashinaA-20-L146-017-4hr-QEP.41618.41618.4.1.dta	41618	1859.95	4	0.0020518	SER	LELHVDGPPPRPQLR	ATW	1859.94	0.0074	9.28962	0.0890346	0,CAF[AnyN-term];	3	sp|P04217|A1BG_HUMAN/sp|P04217-2|A1BG_HUMAN/	391,R,A/269,R,A/	1|0|	target	1	-2.29184	101
60044	KashinaA-20-L146-017-4hr-QEP.64021.64021.2.0.dta	64021	1057.55	2	0.0020518	FSR	SYYWIGIR	KIG	1057.55	-0.000257	6.88291	0.0890395		3	sp|P14151|LYAM1_HUMAN/sp|P14151-2|LYAM1_HUMAN/sp|P16581|LYAM2_HUMAN/sp|P16109|LYAM3_HUMAN/tr|Q5R341|Q5R341_HUMAN/tr|Q5TI75|Q5TI75_HUMAN/tr|Q5R345|Q5R345_HUMAN/tr|Q5TI73|Q5TI73_HUMAN/tr|Q5R342|Q5R342_HUMAN/tr|Q5TI74|Q5TI74_HUMAN/tr|F6VVT6|F6VVT6_HUMAN/tr|Q5TI72|Q5TI72_HUMAN/tr|Q5R349|Q5R349_HUMAN/	84,R,K/97,R,K/67,P,K/87,S,K/87,S,K/67,P,K/87,S,K/67,P,K/87,S,K/67,P,K/87,S,K/67,P,K/86,S,K/	1|	target	0	-2.34264	4
60045	KashinaA-20-L146-017-4hr-QEP.134207.134207.3.0.dta	134207	2198.13	3	0.0020518	AYR	VPVAVQGEDTVQSLTQGDGVAK	LSI	2198.13	0.004516	8.54023	0.0890484		3	sp|P01024|CO3_HUMAN/	386,R,L/	1|	target	0	0.585906	8
60046	KashinaA-20-L146-017-4hr-QEP.15676.15676.2.0.dta	15676	1063.55	2	0.0020518	TAR	ITCSGDVLAK	KYA	1063.55	0.001595	8.00882	0.0890484	3,Carbamidomethyl[C];	3	sp|P01718|LV327_HUMAN/	38,R,K/	1|0|	target	0	-0.742545	36
60047	KashinaA-20-L146-017-4hr-QEP.15129.15129.2.0.dta	15129	1308.62	2	0.0020518	PYK	QGFGNVATNTDGK	NYC	1308.62	-0.000848	6.82601	0.0890573		3	sp|P02675|FIBB_HUMAN/tr|D6REL8|D6REL8_HUMAN/	300,K,N/81,K,N/	1|	target	0	2.93021	4
60048	KashinaA-20-L146-017-4hr-QEP.8198.8198.3.0.dta	8198	1252.57	3	0.0020518	PVK	WCALSHHER	LKC	1252.56	0.001769	7.39123	0.0890654	2,GG[C](Dicarbamidomethyl[C]);	3	sp|P02787|TRFE_HUMAN/	362,K,L/	1|0|	target	0	-0.030664	32
60049	KashinaA-20-L146-017-4hr-QEP.22417.22417.2.1.dta	22417	1617.81	2	0.0020518	EGK	QVGSGVTTDQVQAEAK	ESG	1617.81	-0.000294	7.32062	0.089067		3	sp|P01871|IGHM_HUMAN/sp|P01871-2|IGHM_HUMAN/	153,K,E/153,K,E/	1|	target	0	-1.27368	8
60050	KashinaA-20-L146-017-4hr-QEP.58840.58840.3.1.dta	58840	2127.09	3	0.0020518	LEK	HQLYIDETVNSNIPTNLR	VLR	2127.08	0.009406	7.43098	0.0891011		3	sp|P02675|FIBB_HUMAN/	178,K,V/	1|	target	0	-0.265952	68
60051	KashinaA-20-L146-017-4hr-QEP.28956.28956.2.1.dta	28956	1600.79	2	0.0020518	EGK	QVGSGVTTDQVQAEAK	ESG	1600.78	0.007481	7.80541	0.0891149	0,Gln->pyro-Glu[AnyN-termQ];	3	sp|P01871|IGHM_HUMAN/sp|P01871-2|IGHM_HUMAN/	153,K,E/153,K,E/	1|0|	target	0	1.13289	100
60052	KashinaA-20-L146-017-4hr-QEP.38853.38853.2.0.dta	38853	844.488	2	0.0020518	ANR	TVLENLR	NGT	844.489	-0.001089	5.74381	0.0891165		3	sp|A6NMB1|SIG16_HUMAN/	339,R,N/	1|	target	0	-0.752349	0
60053	KashinaA-20-L146-017-4hr-QEP.49845.49845.3.1.dta	49845	1672.79	3	0.0020518	DMA	KHGTDDGVVWMNWK	GSW	1672.79	0.002052	10.3068	0.0891214		1	sp|P02675|FIBB_HUMAN/tr|D6REL8|D6REL8_HUMAN/	457,A,G/238,A,G/	1|	target	1	-5.26713	4
60054	KashinaA-20-L146-017-4hr-QEP.51995.51995.3.0.dta	51995	2089.02	3	0.0020518	ELR	QQTEWQSGQRWELALGR	FWD	2089.02	0.000708	7.85183	0.0891279	11,Oxidation[W];	3	sp|P02649|APOE_HUMAN/tr|H0Y7L5|H0Y7L5_HUMAN/tr|E7ERP7|E7ERP7_HUMAN/tr|E9PEV4|E9PEV4_HUMAN/	33,R,F/59,R,F/33,R,F/33,R,F/	1|0|	target	1	-2.81068	37
60055	KashinaA-20-L146-017-4hr-QEP.43591.43591.3.0.dta	43591	1401.7	3	0.0020518	GPH	AGDVEGHLSFLEK	DLR	1401.7	-0.000934	7.35208	0.0891409		1	sp|P06727|APOA4_HUMAN/	332,H,D/	1|	target	0	-4.73194	4
60056	KashinaA-20-L146-017-4hr-QEP.43729.43729.2.0.dta	43729	1451.79	2	0.0020518	APN	NLKPVVAEFYGSK	EDP	1451.79	-0.002419	9.65858	0.0891482		1	sp|P02787|TRFE_HUMAN/tr|C9JB55|C9JB55_HUMAN/tr|F8WCI6|F8WCI6_HUMAN/	94,N,E/50,N,E/94,N,E/	1|	target	1	-2.82858	4
60057	KashinaA-20-L146-017-4hr-QEP.100660.100660.3.2.dta	100660	2390.12	3	0.0020518	VLG	NCGPPPTLSFAAPMDITLTETR	FKT	2390.14	-0.012692	9.18228	0.0891498	1,Deamidated[N];2,Carbamidomethyl[C];	1	sp|P04003|C4BPA_HUMAN/tr|F2Z2V7|F2Z2V7_HUMAN/tr|A6PVY5|A6PVY5_HUMAN/	48,G,F/48,G,F/48,G,F/	1|0|0|	target	0	1.56441	100
60058	KashinaA-20-L146-017-4hr-QEP.85014.85014.2.3.dta	85014	1354.64	2	0.0020518	NEK	DYELLCLDGTR	KPV	1354.63	0.011871	7.46632	0.0891636	6,Carbamidomethyl[C];	3	sp|P02787|TRFE_HUMAN/	576,K,K/	1|0|	target	0	-0.492075	100
60059	KashinaA-20-L146-017-4hr-QEP.111175.111175.3.1.dta	111175	2494.15	3	0.0020518	SGK	DYAGVFSDAGLTFTSSSGQQTAQR	AEL	2494.15	-0.002142	7.04137	0.0891734		3	sp|P01024|CO3_HUMAN/	633,K,A/	1|	target	0	-0.354051	4
60060	KashinaA-20-L146-017-4hr-QEP.7849.7849.2.0.dta	7849	982.395	2	0.0020518	TGK	DCQDIANK	GAK	982.397	-0.00153	8.7561	0.0891734	2,DeStreak[C];	3	sp|P02679|FIBG_HUMAN/sp|P02679-2|FIBG_HUMAN/tr|C9JPQ9|C9JPQ9_HUMAN/tr|C9JEU5|C9JEU5_HUMAN/tr|C9JC84|C9JC84_HUMAN/tr|C9JU00|C9JU00_HUMAN/	177,K,G/177,K,G/74,K,G/185,L,G/185,L,G/74,K,G/	1|0|	target	0	-1.24486	32
60061	KashinaA-20-L146-017-4hr-QEP.33143.33143.2.0.dta	33143	1173.62	2	0.0020518	SVF	IFPPSDEQLK	SGT	1173.61	0.003672	6.32958	0.0891969		1	sp|P01834|IGKC_HUMAN/tr|A0A5H1ZRQ3|A0A5H1ZRQ3_HUMAN/	9,F,S/9,F,S/	1|	target	0	3.0223	64
60062	KashinaA-20-L146-017-4hr-QEP.95319.95319.2.1.dta	95319	1933.94	2	0.0020518	ALQ	MSLDYGFVTPLTSMSIR	GMA	1933.94	-0.001331	9.74678	0.0892059	1,Oxidation[M];	1	sp|P19827|ITIH1_HUMAN/sp|P19827-2|ITIH1_HUMAN/sp|P19827-3|ITIH1_HUMAN/tr|H7C5I0|H7C5I0_HUMAN/tr|H7C0N0|H7C0N0_HUMAN/	595,Q,G/453,Q,G/307,Q,G/18,Q,G/148,Q,G/	1|0|	target	0	-2.95373	36
60063	KashinaA-20-L146-017-4hr-QEP.45003.45003.2.0.dta	45003	1186.59	2	0.0020518	GIS	SYLAWYQQK	PGK	1186.59	-0.003285	8.54415	0.0892473		1	sp|A0A087WSZ0|KVD08_HUMAN/sp|A0A0C4DH25|KVD20_HUMAN/sp|A0A0A0MRZ8|KVD11_HUMAN/sp|P01619|KV320_HUMAN/sp|A0A0C4DH67|KV108_HUMAN/sp|P04433|KV311_HUMAN/sp|A0A0B4J1Z2|KVD43_HUMAN/sp|A0A0C4DH69|KV109_HUMAN/tr|A0A0G2JQJ0|A0A0G2JQJ0_HUMAN/	52,S,P/51,S,P/50,S,P/51,S,P/50,S,P/50,S,P/52,S,P/52,S,P/52,S,P/	1|	target	0	-0.30642	0
60064	KashinaA-20-L146-017-4hr-QEP.105081.105081.3.1.dta	105081	3026.48	3	0.0020518	INK	LSQSGEVGEPAGTDPGLDDLDVALSNLEVK	LEG	3026.47	0.013508	7.62687	0.0892758	3,Deamidated[Q];	3	sp|Q86UX7|URP2_HUMAN/sp|Q86UX7-2|URP2_HUMAN/	303,K,L/303,K,L/	1|0|	target	0	0.965628	101
60065	KashinaA-20-L146-017-4hr-QEP.14719.14719.3.1.dta	14719	1402.67	3	0.0020518	VTK	QLNEINYEDHK	LKS	1402.66	0.005373	7.27739	0.0892872		3	sp|P00751|CFAB_HUMAN/sp|P00751-2|CFAB_HUMAN/tr|B4E1Z4|B4E1Z4_HUMAN/tr|E7ETN3|E7ETN3_HUMAN/tr|A0A0G2JH38|A0A0G2JH38_HUMAN/	337,K,L/337,K,L/839,K,L/688,K,L/337,K,L/	1|	target	0	2.61291	68
60066	KashinaA-20-L146-017-4hr-QEP.117505.117505.3.0.dta	117505	1671.85	3	0.0020518	LQR	SYTVAIAGYALAQMGR	LKG	1671.85	-0.000575	5.93338	0.0892912		3	sp|P01024|CO3_HUMAN/tr|M0R0Q9|M0R0Q9_HUMAN/	1185,R,L/50,R,L/	1|	target	0	-1.66259	5
60067	KashinaA-20-L146-017-4hr-QEP.114608.114608.2.1.dta	114608	1365.75	2	0.0020518	WLR	QHLGDVLNFLPL	___	1365.75	0.000356	6.98604	0.0892953		3	sp|P06681|CO2_HUMAN/sp|P06681-2|CO2_HUMAN/sp|P06681-3|CO2_HUMAN/tr|A0A0G2JL69|A0A0G2JL69_HUMAN/tr|H0Y3H6|H0Y3H6_HUMAN/tr|A0A0G2JIE7|A0A0G2JIE7_HUMAN/tr|B4DQI1|B4DQI1_HUMAN/	740,R,-/526,R,-/608,R,-/711,R,-/514,R,-/513,R,-/494,R,-/	1|	target	0	2.48394	4
60068	KashinaA-20-L146-017-4hr-QEP.102949.102949.2.0.dta	102949	1213.68	2	0.0020518	DLR	QGLLPVLESFK	VSF	1213.68	0.000317	5.41751	0.0893319	0,Gln->pyro-Glu[AnyN-termQ];	3	sp|P02647|APOA1_HUMAN/tr|F8W696|F8W696_HUMAN/	239,R,V/217,R,V/	1|0|	target	0	-3.60252	36
60069	KashinaA-20-L146-017-4hr-QEP.76300.76300.4.1.dta	76300	2896.4	4	0.0020518	SDR	YVSHFETEGPHVLLYFDSVPTSR	ECV	2896.4	-0.004441	10.44	0.0894076	17,Unknown_216[D];	3	sp|P0C0L5|CO4B_HUMAN/sp|P0C0L4|CO4A_HUMAN/sp|P0C0L4-2|CO4A_HUMAN/tr|A0A0G2JL54|A0A0G2JL54_HUMAN/tr|A0A140TA29|A0A140TA29_HUMAN/tr|A0A140TA49|A0A140TA49_HUMAN/tr|A0A140TA32|A0A140TA32_HUMAN/tr|A0A140TA44|A0A140TA44_HUMAN/tr|A0A0G2JPR0|A0A0G2JPR0_HUMAN/tr|F5GXS0|F5GXS0_HUMAN/	1510,R,E/1510,R,E/1464,R,E/1464,R,E/1464,R,E/1464,R,E/1464,R,E/1464,R,E/1510,R,E/1464,R,E/	1|0|	target	0	-0.579069	36
60070	KashinaA-20-L146-017-4hr-QEP.103929.103929.2.0.dta	103929	1110.6	2	0.0020518	LPK	LSITGTYDLK	SVL	1110.6	-0.000477	6.46052	0.0894092		3	sp|P01009|A1AT_HUMAN/sp|P01009-2|A1AT_HUMAN/tr|A0A0G2JRN3|A0A0G2JRN3_HUMAN/tr|A0A024R6I7|A0A024R6I7_HUMAN/	314,K,S/314,K,S/314,K,S/314,K,S/	1|	target	0	-3.1345	4
60071	KashinaA-20-L146-017-4hr-QEP.114248.114248.3.0.dta	114248	2225.11	3	0.0020518	QDR	GTHVDLGLASANVDFAFSLYK	QLV	2225.12	-0.008908	8.55316	0.0894108		3	sp|P01011|AACT_HUMAN/sp|P01011-2|AACT_HUMAN/sp|P01011-3|AACT_HUMAN/tr|G3V595|G3V595_HUMAN/	41,R,Q/41,R,Q/41,R,Q/41,R,Q/	1|	target	0	-5.26732	68
60072	KashinaA-20-L146-017-4hr-QEP.54439.54439.3.1.dta	54439	1803.96	3	0.0020518	EGK	LQHLENELTHDIITK	FLE	1803.96	0.000943	8.12204	0.0894116		3	sp|P01009|A1AT_HUMAN/sp|P01009-2|A1AT_HUMAN/sp|P01009-3|A1AT_HUMAN/tr|A0A0G2JRN3|A0A0G2JRN3_HUMAN/tr|A0A024R6I7|A0A024R6I7_HUMAN/	283,K,F/283,K,F/283,K,F/283,K,F/283,K,F/	1|	target	0	-0.237809	4
60073	KashinaA-20-L146-017-4hr-QEP.30543.30543.4.1.dta	30543	2176.04	4	0.0020518	DQK	MRPSTDTITVMVENSHGLR	VRK	2176.05	-0.009578	9.86653	0.0894239	1,Oxidation[M];11,Oxidation[M];	3	sp|P0C0L5|CO4B_HUMAN/sp|P0C0L4|CO4A_HUMAN/sp|P0C0L4-2|CO4A_HUMAN/tr|A0A0G2JL54|A0A0G2JL54_HUMAN/tr|A0A140TA29|A0A140TA29_HUMAN/tr|A0A140TA49|A0A140TA49_HUMAN/tr|A0A140TA32|A0A140TA32_HUMAN/tr|A0A140TA44|A0A140TA44_HUMAN/tr|A0A0G2JPR0|A0A0G2JPR0_HUMAN/tr|F5GXS0|F5GXS0_HUMAN/	166,K,V/166,K,V/166,K,V/166,K,V/166,K,V/166,K,V/166,K,V/166,K,V/166,K,V/166,K,V/	1|0|0|	target	1	-2.0775	100
60074	KashinaA-20-L146-017-4hr-QEP.122690.122690.3.0.dta	122690	3069.34	3	0.0020518	AVR	YTTFEYPNTISFSCNTGFYLNGADSAK	CTE	3069.35	-0.000801	8.27706	0.089441	14,Carbamidomethyl[C];21,Deamidated[N];	3	sp|P02749|APOH_HUMAN/tr|J3QRN2|J3QRN2_HUMAN/tr|J3QLI0|J3QLI0_HUMAN/	96,R,C/96,R,C/36,R,C/	1|0|0|	target	0	3.44118	36
60075	KashinaA-20-L146-017-4hr-QEP.126127.126127.3.0.dta	126127	2172.07	3	0.0020518	LGR	SAGWNIPIGLLYCDLPEPR	KPL	2172.08	-0.010348	6.00721	0.0894467	5,Deamidated[N];13,Carbamidomethyl[C];	3	sp|P02787|TRFE_HUMAN/tr|C9JVG0|C9JVG0_HUMAN/	143,R,K/16,R,K/	1|0|0|	target	0	1.7705	101
60076	KashinaA-20-L146-017-4hr-QEP.77695.77695.5.2.dta	77695	2910.39	5	0.0020518	RVK	WYLFGMGNEVDVHAAFFHGQALTNK	NYR	2910.37	0.018449	9.47603	0.0894532	0,Acetyl[AnyN-term];6,Oxidation[M];	3	sp|P00450|CERU_HUMAN/tr|H7C5R1|H7C5R1_HUMAN/tr|E9PFZ2|E9PFZ2_HUMAN/	282,K,N/65,K,N/282,K,N/	1|0|0|	target	0	-2.55675	101
60077	KashinaA-20-L146-017-4hr-QEP.52323.52323.2.1.dta	52323	1657.76	2	0.0020518	ITK	AGDFLEANYMNLQR	SYT	1657.76	0.000527	6.88595	0.089476	10,Oxidation[M];	3	sp|P01024|CO3_HUMAN/tr|M0R0Q9|M0R0Q9_HUMAN/	1171,K,S/36,K,S/	1|0|	target	0	1.09222	36
60078	KashinaA-20-L146-017-4hr-QEP.25460.25460.3.3.dta	25460	1543.75	3	0.0020518	WGK	VGAHAGEYGAEALER	MFL	1543.75	-0.002219	8.8192	0.0894866	14,Methyl[E];	3	sp|P69905|HBA_HUMAN/tr|A0A2R8Y7C0|A0A2R8Y7C0_HUMAN/	17,K,M/7,K,M/	1|0|	target	0	-2.04474	36
60079	KashinaA-20-L146-017-4hr-QEP.50613.50613.2.0.dta	50613	850.466	2	0.0020518	GNK	DFLQSLK	GFP	850.467	-0.000963	6.7238	0.0895094		3	sp|P08697|A2AP_HUMAN/sp|P08697-2|A2AP_HUMAN/tr|A0A0G2JPA8|A0A0G2JPA8_HUMAN/	454,K,G/390,K,G/390,K,G/	1|	target	0	-0.405457	0
60080	KashinaA-20-L146-017-4hr-QEP.50395.50395.2.0.dta	50395	1640.67	2	0.0020518	HCR	FDEFFSEGCAPGSK	KDS	1640.66	0.008117	9.52815	0.0895102	9,ethylsulfonylethyl[C](BEMAD_C[C]);	3	sp|P02787|TRFE_HUMAN/tr|H7C5E8|H7C5E8_HUMAN/	494,R,K/51,R,K/	1|0|	target	0	1.84218	100
60081	KashinaA-20-L146-017-4hr-QEP.17467.17467.2.1.dta	17467	894.5	2	0.0020518	DRR	SASLHLPK	LSI	894.504	-0.004506	7.39283	0.089511	0,Acetyl[AnyN-term];	3	sp|P01009|A1AT_HUMAN/sp|P01009-2|A1AT_HUMAN/tr|A0A0G2JRN3|A0A0G2JRN3_HUMAN/tr|A0A024R6I7|A0A024R6I7_HUMAN/	306,R,L/306,R,L/306,R,L/306,R,L/	1|0|	target	0	-0.099386	96
60082	KashinaA-20-L146-017-4hr-QEP.34582.34582.2.0.dta	34582	1852.8	2	0.0020518	ENR	TMTIHNGMFFSTYDR	DND	1852.8	0.000902	10.1414	0.0895232	2,Oxidation[M];8,Oxidation[M];	3	sp|P02675|FIBB_HUMAN/tr|D6REL8|D6REL8_HUMAN/	395,R,D/176,R,D/	1|0|0|	target	0	-0.07774	40
60083	KashinaA-20-L146-017-4hr-QEP.32548.32548.2.0.dta	32548	1225.64	2	0.0020518	GYK	HTLNQIDEVK	VWP	1225.64	-0.004757	12.4037	0.089529	5,Ethyl+Deamidated[Q];	3	sp|P02765|FETUA_HUMAN/tr|C9JV77|C9JV77_HUMAN/	57,K,V/57,K,V/	1|0|	target	0	-2.28197	100
60084	KashinaA-20-L146-017-4hr-QEP.32540.32540.2.3.dta	32540	1128.55	2	0.0020518	TLK	YTCLPGYVR	SHS	1128.55	2e-05	7.71535	0.0895314	3,Carbamidomethyl[C];	3	sp|P04003|C4BPA_HUMAN/tr|F2Z2V7|F2Z2V7_HUMAN/tr|A6PVY5|A6PVY5_HUMAN/	78,K,S/78,K,S/78,K,S/	1|0|	target	0	-3.30108	36
60085	KashinaA-20-L146-017-4hr-QEP.130487.130487.2.1.dta	130487	1891.87	2	0.0020518	EVK	DTEEEDFHVDQVTTVK	VPM	1891.86	0.010787	8.23936	0.0895387		3	sp|P01009|A1AT_HUMAN/sp|P01009-2|A1AT_HUMAN/sp|P01009-3|A1AT_HUMAN/	225,K,V/225,K,V/225,K,V/	1|	target	0	-1.32017	68
60086	KashinaA-20-L146-017-4hr-QEP.24751.24751.2.1.dta	24751	1529.73	2	0.0020518	WGK	VGAHAGEYGAEALER	MFL	1529.73	-0.002646	7.91824	0.0895412		3	sp|P69905|HBA_HUMAN/tr|A0A2R8Y7C0|A0A2R8Y7C0_HUMAN/	17,K,M/7,K,M/	1|	target	0	-3.77941	4
60087	KashinaA-20-L146-017-4hr-QEP.102769.102769.2.0.dta	102769	1230.71	2	0.0020518	DLR	QGLLPVLESFK	VSF	1230.71	0.00063	7.81319	0.0895608		3	sp|P02647|APOA1_HUMAN/tr|F8W696|F8W696_HUMAN/	239,R,V/217,R,V/	1|	target	0	-3.38009	8
60088	KashinaA-20-L146-017-4hr-QEP.66165.66165.2.0.dta	66165	943.538	2	0.0020518	CSK	ELWILNR	YLS	943.536	0.002065	6.77303	0.0895624		3	sp|P15144|AMPN_HUMAN/	836,K,Y/	1|	target	0	1.68604	0
60089	KashinaA-20-L146-017-4hr-QEP.87741.87741.3.1.dta	87741	2291.15	3	0.0020518	FHK	AFLEVNEEGSEAAASTAVVIAGR	SLN	2291.15	-0.004031	7.00261	0.0895689		3	sp|P01008|ANT3_HUMAN/tr|Q8TCE1|Q8TCE1_HUMAN/	402,K,S/197,K,S/	1|	target	0	2.50716	4
60090	KashinaA-20-L146-017-4hr-QEP.97776.97776.3.3.dta	97776	2662.23	3	0.0020518	PLK	ANQQFLVYCEIDGSGNGWTVFQK	RLD	2662.22	0.010028	8.63219	0.0895746	9,Carbamidomethyl[C];16,Deamidated[N];	3	sp|P02679|FIBG_HUMAN/sp|P02679-2|FIBG_HUMAN/tr|C9JPQ9|C9JPQ9_HUMAN/tr|C9JEU5|C9JEU5_HUMAN/tr|C9JC84|C9JC84_HUMAN/tr|C9JU00|C9JU00_HUMAN/	199,K,R/199,K,R/96,K,-/207,K,R/207,K,R/96,K,R/	1|0|0|	target	0	-0.651237	100
60091	KashinaA-20-L146-017-4hr-QEP.92901.92901.4.1.dta	92901	3038.5	4	0.0020518	GKK	VADALTNAVAHVDDMPNALSALSDLHAHK	LRV	3038.5	0.003763	8.33376	0.0895852	0,Acetyl[AnyN-term];	3	sp|P69905|HBA_HUMAN/tr|G3V1N2|G3V1N2_HUMAN/tr|A0A2R8Y7C0|A0A2R8Y7C0_HUMAN/	62,K,L/30,K,L/52,K,L/	1|0|	target	0	0.809453	36
60092	KashinaA-20-L146-017-4hr-QEP.31864.31864.3.0.dta	31864	2169.88	3	0.0020518	SGY	KIEGDEEMHCSDDGFWSK	EKP	2169.89	-0.00185	12.5067	0.0896015	10,Carbamidomethyl[C];	1	sp|P08603|CFAH_HUMAN/sp|P08603-2|CFAH_HUMAN/tr|A0A0D9SG88|A0A0D9SG88_HUMAN/	182,Y,E/182,Y,E/182,Y,E/	1|0|	target	1	0.231987	36
60093	KashinaA-20-L146-017-4hr-QEP.16427.16427.3.0.dta	16427	1516.71	3	0.0020518	ISK	QEYDESGPSIVHR	KCF	1516.7	0.010484	6.68608	0.0896244		3	sp|P63261|ACTG_HUMAN/sp|P60709|ACTB_HUMAN/sp|Q9BYX7|ACTBM_HUMAN/sp|Q6S8J3|POTEE_HUMAN/sp|P0CG38|POTEI_HUMAN/sp|P0CG39|POTEJ_HUMAN/sp|A5A3E0|POTEF_HUMAN/tr|A0A2R8YFE2|A0A2R8YFE2_HUMAN/	359,K,K/359,K,K/359,K,K/1059,K,K/1059,K,K/1022,K,K/1059,K,K/63,K,K/	1|	target	0	1.76809	68
60094	KashinaA-20-L146-017-4hr-QEP.134654.134654.2.0.dta	134654	1629.82	2	0.0020518	GSK	EDPQTFYYAVAVVK	KDS	1629.82	0.001409	6.85166	0.0896276		3	sp|P02787|TRFE_HUMAN/	107,K,K/	1|	target	0	-6.58655	5
60095	KashinaA-20-L146-017-4hr-QEP.24554.24554.3.1.dta	24554	1550.78	3	0.0020518	HLR	NALWHTGNTPGQVR	TLW	1550.78	-0.000944	9.45808	0.0896358		3	sp|P35442|TSP2_HUMAN/sp|P07996|TSP1_HUMAN/sp|P07996-2|TSP1_HUMAN/tr|A0A3B3ITK0|A0A3B3ITK0_HUMAN/	1079,R,T/1077,R,T/992,R,T/1084,R,T/	1|	target	0	0.297765	8
60096	KashinaA-20-L146-017-4hr-QEP.96634.96634.3.0.dta	96634	2359.26	3	0.0020518	QGL	LPVLESFKVSFLSALEEYTK	KLN	2359.26	-0.004478	8.89108	0.0896382	6,AEC-MAEC[S];	1	sp|P02647|APOA1_HUMAN/tr|F8W696|F8W696_HUMAN/	242,L,K/220,L,K/	1|0|	target	1	-2.68068	36
60097	KashinaA-20-L146-017-4hr-QEP.15869.15869.3.4.dta	15869	1286.69	3	0.0020518	DSR	RPSEIVIGQCK	VIA	1286.69	-0.001332	7.56603	0.0896758	10,Carbamidomethyl[C];	3	sp|P04196|HRG_HUMAN/	95,R,V/	1|0|	target	1	-0.815247	36
60098	KashinaA-20-L146-017-4hr-QEP.75486.75486.2.1.dta	75486	2165	2	0.0020518	GVK	AVYTCNEGYQLLGEINYR	ECD	2164.99	0.012456	11.0393	0.0896766	5,Carbamidomethyl[C];6,Deamidated[N];16,Deamidated[N];	3	sp|P08603|CFAH_HUMAN/sp|P08603-2|CFAH_HUMAN/tr|Q5TFM2|Q5TFM2_HUMAN/tr|A0A0D9SG88|A0A0D9SG88_HUMAN/	109,K,E/109,K,E/109,K,E/109,K,E/	1|0|0|0|	target	0	3.18456	100
60099	KashinaA-20-L146-017-4hr-QEP.135878.135878.2.0.dta	135878	1071.55	2	0.0020518	LER	MFLSFPTTK	TYF	1071.55	-8.2e-05	6.34423	0.0896856		3	sp|P69905|HBA_HUMAN/tr|G3V1N2|G3V1N2_HUMAN/tr|A0A2R8Y7C0|A0A2R8Y7C0_HUMAN/	32,R,T/0,-,T/22,R,T/	1|	target	0	-2.56925	4
60100	KashinaA-20-L146-017-4hr-QEP.75822.75822.2.0.dta	75822	1181.55	2	0.0020518	TEK	FYYIYNEK	GLE	1181.55	-0.000947	7.22582	0.0896929	0,Acetyl[AnyN-term];	3	sp|P01024|CO3_HUMAN/	241,K,G/	1|0|	target	0	0.060335	32
60101	KashinaA-20-L146-017-4hr-QEP.33602.33602.2.0.dta	33602	894.458	2	0.0020518	QKR	LDGSVDFK	KNW	894.457	0.000964	6.32003	0.0897191	9,Methyl[AnyC-term];	3	sp|P02679|FIBG_HUMAN/sp|P02679-2|FIBG_HUMAN/tr|C9JEU5|C9JEU5_HUMAN/tr|C9JC84|C9JC84_HUMAN/	223,R,K/223,R,K/231,R,K/231,R,K/	1|0|	target	0	-0.593678	32
60102	KashinaA-20-L146-017-4hr-QEP.63331.63331.3.1.dta	63331	2477.23	3	0.0020518	GHR	LDGFPPGRPSPDNLNQICLPNR	QHV	2477.24	-0.002403	8.63694	0.0897485	18,Carbamidomethyl[C];	3	sp|Q16610|ECM1_HUMAN/sp|Q16610-2|ECM1_HUMAN/sp|Q16610-3|ECM1_HUMAN/sp|Q16610-4|ECM1_HUMAN/	163,R,Q/163,R,Q/92,R,Q/190,R,Q/	1|0|	target	1	-1.65164	36
60103	KashinaA-20-L146-017-4hr-QEP.8627.8627.2.0.dta	8627	908.483	2	0.0020518	___	LHELQEK	LPT	908.484	-0.000267	9.91395	0.0897575	2,Thiazolidine[H];	3	REV_sp|Q8WXH0|SYNE2_HUMAN/REV_sp|Q8WXH0-2|SYNE2_HUMAN/REV_sp|Q8WXH0-7|SYNE2_HUMAN/REV_sp|Q8WXH0-13|SYNE2_HUMAN/sp|P02647|APOA1_HUMAN/REV_tr|G3V4T3|G3V4T3_HUMAN/REV_tr|A0A0C4DGK3|A0A0C4DGK3_HUMAN/REV_tr|G3V3D4|G3V3D4_HUMAN/tr|F8W696|F8W696_HUMAN/	991,H,L/1013,H,L/991,H,L/991,H,L/157,K,L/257,H,L/1013,H,L/91,H,L/135,K,L/	1|0|	target	0	-1.59998	32
60104	KashinaA-20-L146-017-4hr-QEP.51732.51732.2.0.dta	51732	1126.59	2	0.0020518	AFR	QGHNSVFLIK	GDK	1126.59	0.000434	8.16641	0.0897836	0,Gln->pyro-Glu[AnyN-termQ];4,Deamidated[N];	3	sp|P02790|HEMO_HUMAN/tr|Q9BS19|Q9BS19_HUMAN/	102,R,G/102,R,G/	1|0|0|	target	0	-1.30571	36
60105	KashinaA-20-L146-017-4hr-QEP.65422.65422.2.0.dta	65422	1613.75	2	0.0020518	TKK	MTSNFPVDLSDYPK	SLH	1613.75	-0.00587	7.59096	0.0897991		3	sp|P04114|APOB_HUMAN/	1188,K,S/	1|	target	0	-0.034486	68
60106	KashinaA-20-L146-017-4hr-QEP.20321.20321.4.2.dta	20321	1674.83	4	0.0020518	EYK	DCHLAQVPSHTVVAR	SMG	1674.84	-0.0106	7.58585	0.0898016	0,Acetyl[AnyN-term];	3	sp|P02787|TRFE_HUMAN/	258,K,S/	1|0|	target	0	-1.0046	101
60107	KashinaA-20-L146-017-4hr-QEP.102936.102936.4.3.dta	102936	2814.44	4	0.0020518	VTL	DAGLVYDAYLAPNNLKPVVAEFYGSK	EDP	2814.43	0.003795	12.036	0.0898253		1	sp|P02787|TRFE_HUMAN/tr|C9JB55|C9JB55_HUMAN/tr|F8WCI6|F8WCI6_HUMAN/	81,L,E/37,L,E/81,L,E/	1|	target	1	0.492793	4
60108	KashinaA-20-L146-017-4hr-QEP.84491.84491.4.1.dta	84491	3077.35	4	0.0020518	ENR	TMTIHNGMFFSTYDRDNDGWLTSDPR	KQC	3077.35	-0.000561	8.32852	0.089831		3	sp|P02675|FIBB_HUMAN/tr|D6REL8|D6REL8_HUMAN/	395,R,K/176,R,K/	1|	target	1	-2.07237	8
60109	KashinaA-20-L146-017-4hr-QEP.120907.120907.3.0.dta	120907	2530.23	3	0.0020518	VAR	SMGGKEDLIWELLNQAQEHFGK	DKS	2530.24	-0.011264	8.65629	0.0898605		3	sp|P02787|TRFE_HUMAN/	273,R,D/	1|	target	1	0.151396	68
60110	KashinaA-20-L146-017-4hr-QEP.56642.56642.4.1.dta	56642	2098.14	4	0.0020518	TIR	VTFHNKGAYPLSIEPIGVR	FNK	2098.14	-6e-06	7.25468	0.0898637		3	sp|P00450|CERU_HUMAN/tr|H7C5R1|H7C5R1_HUMAN/tr|E9PFZ2|E9PFZ2_HUMAN/	462,R,F/245,R,F/462,R,F/	1|	target	1	-2.6643	4
60111	KashinaA-20-L146-017-4hr-QEP.20597.20597.2.0.dta	20597	904.562	2	0.0020518	VDK	GVFVLNKK	NKL	904.561	0.000127	6.61267	0.0898645		3	sp|P01024|CO3_HUMAN/	600,K,N/	1|	target	1	-0.142391	0
60112	KashinaA-20-L146-017-4hr-QEP.120598.120598.3.1.dta	120598	1723.02	3	0.0020518	AHK	VLSALQAVQGLLVAQGR	ADS	1723.02	0.001864	5.99323	0.0898752		3	sp|P01019|ANGT_HUMAN/	179,K,A/	1|	target	0	-3.72561	4
60113	KashinaA-20-L146-017-4hr-QEP.16141.16141.2.1.dta	16141	809.441	2	0.0020518	NDR	LASYLDK	VRA	809.44	0.000287	5.1861	0.089912		3	sp|Q04695|K1C17_HUMAN/sp|P08779|K1C16_HUMAN/sp|P19012|K1C15_HUMAN/sp|P02533|K1C14_HUMAN/sp|P08727|K1C19_HUMAN/sp|Q99456|K1C12_HUMAN/sp|P35527|K1C9_HUMAN/REV_sp|O75844|FACE1_HUMAN/sp|P13645|K1C10_HUMAN/tr|K7EPJ9|K7EPJ9_HUMAN/tr|A0A3B3ITG2|A0A3B3ITG2_HUMAN/tr|C9JM50|C9JM50_HUMAN/	94,R,V/127,R,V/115,R,V/125,R,V/90,R,V/135,R,V/163,R,V/40,I,A/156,R,V/79,R,V/99,R,V/90,R,V/	1|	target	0	2.74451	0
60114	KashinaA-20-L146-017-4hr-QEP.66620.66620.3.1.dta	66620	2213.02	3	0.0020518	TPR	DKLAACLEGNCAEGLGTNYR	GHV	2213	0.020062	10.0275	0.0899128	6,Carbamidomethyl[C];10,Deamidated[N];11,Carbamidomethyl[C];	3	sp|P00734|THRB_HUMAN/tr|C9JV37|C9JV37_HUMAN/tr|E9PIT3|E9PIT3_HUMAN/	97,R,G/87,R,G/97,R,G/	1|0|0|0|	target	1	-4.2577	100
60115	KashinaA-20-L146-017-4hr-QEP.94025.94025.3.1.dta	94025	3155.63	3	0.0020518	LTW	DNLKGKKSCHTAVGRTAGWNIPMGLLYNK	INH	3155.62	0.00134	9.70389	0.0899153	2,Ammonia-loss[N];	1	sp|P02787|TRFE_HUMAN/tr|H7C5E8|H7C5E8_HUMAN/	460,W,I/17,W,I/	1|0|	target	4	0.634993	37
60116	KashinaA-20-L146-017-4hr-QEP.119806.119806.3.1.dta	119806	1952.94	3	0.0020518	WAK	NLNEKDYELLCLDGTR	KPV	1952.94	0.006055	6.85227	0.0899488	11,Carbamidomethyl[C];	3	sp|P02787|TRFE_HUMAN/	571,K,K/	1|0|	target	1	3.65261	100
60117	KashinaA-20-L146-017-4hr-QEP.73582.73582.2.0.dta	73582	1206.52	2	0.0020518	QEK	TAMDVFVCTY	FMP	1206.52	0.000711	8.81326	0.0899603	8,Carbamidomethyl[C];	2	sp|P02774|VTDB_HUMAN/sp|P02774-2|VTDB_HUMAN/sp|P02774-3|VTDB_HUMAN/tr|D6RF35|D6RF35_HUMAN/tr|D6RBJ7|D6RBJ7_HUMAN/	303,K,F/181,K,F/322,K,F/303,K,F/303,K,F/	1|0|	target	0	-4.55489	36
60118	KashinaA-20-L146-017-4hr-QEP.91433.91433.2.5.dta	91433	1653.88	2	0.0020518	RNK	FVTVQATFGTQVVEK	VVL	1653.88	-0.001124	7.74757	0.0899652		3	sp|P01024|CO3_HUMAN/tr|M0R1Q1|M0R1Q1_HUMAN/	104,K,V/63,K,V/	1|	target	0	1.45259	4
60119	KashinaA-20-L146-017-4hr-QEP.26250.26250.3.4.dta	26250	1515.67	3	0.0020518	VDA	DVLLEACCADGHR	MAT	1515.67	-0.000408	8.54176	0.0899693	7,Carbamidomethyl[C];8,Carbamidomethyl[C];	1	sp|P23142|FBLN1_HUMAN/sp|P23142-2|FBLN1_HUMAN/sp|P23142-3|FBLN1_HUMAN/sp|P23142-4|FBLN1_HUMAN/tr|B1AHN3|B1AHN3_HUMAN/tr|B1AHL2|B1AHL2_HUMAN/tr|B1AHM9|B1AHM9_HUMAN/	29,A,M/29,A,M/29,A,M/29,A,M/29,A,M/29,A,M/37,A,M/	1|0|0|	target	0	0.078065	36
60120	KashinaA-20-L146-017-4hr-QEP.31575.31575.2.2.dta	31575	842.534	2	0.0020518	GAR	VVLVAVDK	GVF	842.535	-0.000956	5.94696	0.0899693		3	sp|P01024|CO3_HUMAN/	592,R,G/	1|	target	0	-1.26764	0
60121	KashinaA-20-L146-017-4hr-QEP.6123.6123.2.0.dta	6123	820.395	2	0.0020518	CTR	FYHPEK	EDG	820.399	-0.00333	6.33544	0.0899726		3	sp|P01024|CO3_HUMAN/	1491,R,E/	1|	target	0	-1.38355	64
60122	KashinaA-20-L146-017-4hr-QEP.82571.82571.3.3.dta	82571	2475.2	3	0.0020518	GYR	AIAYSSLSQSYLYIDWTDNHK	ALL	2475.18	0.015967	8.48026	0.0899726		3	sp|P01031|CO5_HUMAN/	453,R,A/	1|	target	0	1.76675	68
60123	KashinaA-20-L146-017-4hr-QEP.75821.75821.2.0.dta	75821	1165.56	2	0.0020518	TEK	FYYIYNEK	GLE	1165.56	0.000792	7.09264	0.0899758	0,Delta_H(2)C(2)[AnyN-term];	3	sp|P01024|CO3_HUMAN/	241,K,G/	1|0|	target	0	-3.2019	32
60124	KashinaA-20-L146-017-4hr-QEP.120475.120475.3.1.dta	120475	3347.52	3	0.0020518	IYR	QPNCDDPETEEAALVAIDYINQNLPWGYK	HTL	3347.5	0.015572	9.74988	0.0899824	0,Gln->pyro-Glu[AnyN-termQ];4,Carbamidomethyl[C];21,Deamidated[N];	3	sp|P02765|FETUA_HUMAN/tr|C9JV77|C9JV77_HUMAN/	28,R,H/28,R,H/	1|0|0|0|	target	0	-1.0235	100
60125	KashinaA-20-L146-017-4hr-QEP.62882.62882.3.2.dta	62882	1302.65	3	0.0020518	KSK	EFQLFSSPHGK	DLL	1302.65	8.7e-05	6.98269	0.0899947	0,Delta_H(2)C(2)[AnyN-term];	3	sp|P02787|TRFE_HUMAN/	299,K,D/	1|0|	target	0	-2.49639	36
60126	KashinaA-20-L146-017-4hr-QEP.65547.65547.2.0.dta	65547	1707.82	2	0.0020518	HLK	YVMLPVADQDQCIR	HYE	1707.82	-0.003625	8.0418	0.0899955	12,Carbamidomethyl[C];	3	sp|P00738|HPT_HUMAN/sp|P00738-2|HPT_HUMAN/tr|A0A087WU08|A0A087WU08_HUMAN/tr|J3QLC9|J3QLC9_HUMAN/tr|A0A0C4DGL8|A0A0C4DGL8_HUMAN/tr|J3QR68|J3QR68_HUMAN/tr|H0Y300|H0Y300_HUMAN/tr|H3BS21|H3BS21_HUMAN/	297,K,H/238,K,H/172,K,H/256,K,H/238,K,H/295,K,H/333,K,H/198,K,H/	1|0|	target	0	-2.50215	36
60127	KashinaA-20-L146-017-4hr-QEP.107183.107183.2.1.dta	107183	1248.67	2	0.0020518	LKK	LSFYYLIMAK	GGI	1248.67	-0.000668	7.27285	0.0900012		3	sp|P01023|A2MG_HUMAN/tr|H0YFH1|H0YFH1_HUMAN/	492,K,G/10,K,G/	1|	target	0	-0.623573	4
60128	KashinaA-20-L146-017-4hr-QEP.28521.28521.2.0.dta	28521	1788.78	2	0.0020518	HPN	SPLDEENLTQENQDR	GTH	1788.79	-0.005095	9.234	0.090007	12,Deamidated[N];	1	sp|P01011|AACT_HUMAN/sp|P01011-2|AACT_HUMAN/sp|P01011-3|AACT_HUMAN/tr|G3V595|G3V595_HUMAN/	26,N,G/26,N,G/26,N,G/26,N,G/	1|0|	target	0	2.88548	36
60129	KashinaA-20-L146-017-4hr-QEP.21887.21887.2.1.dta	21887	1090.57	2	0.0020518	KGK	WERPFEVK	DTE	1090.57	-0.000703	9.22172	0.0900274		3	sp|P01009|A1AT_HUMAN/sp|P01009-2|A1AT_HUMAN/sp|P01009-3|A1AT_HUMAN/tr|A0A0G2JRN3|A0A0G2JRN3_HUMAN/tr|A0A024R6I7|A0A024R6I7_HUMAN/	217,K,D/217,K,D/217,K,D/217,K,D/217,K,D/	1|	target	1	-3.11414	8
60130	KashinaA-20-L146-017-4hr-QEP.28926.28926.2.1.dta	28926	1006.55	2	0.0020518	LDR	EVQYLLNK	AKF	1006.56	-0.004104	6.96336	0.0900323		3	sp|Q9Y4L1|HYOU1_HUMAN/tr|A0A087X054|A0A087X054_HUMAN/tr|A0A494C039|A0A494C039_HUMAN/	900,R,A/838,R,A/900,R,A/	1|	target	0	-0.607007	64
60131	KashinaA-20-L146-017-4hr-QEP.73312.73312.3.0.dta	73312	1204.71	3	0.0020518	HCK	KLSSWVLLMK	YLG	1204.71	-0.000677	7.38793	0.090043		3	sp|P01009|A1AT_HUMAN/sp|P01009-2|A1AT_HUMAN/sp|P01009-3|A1AT_HUMAN/tr|A0A0G2JRN3|A0A0G2JRN3_HUMAN/tr|A0A024R6I7|A0A024R6I7_HUMAN/	257,K,Y/257,K,Y/257,K,Y/257,K,Y/257,K,Y/	1|	target	1	-1.02336	4
60132	KashinaA-20-L146-017-4hr-QEP.72328.72328.3.1.dta	72328	2167.01	3	0.0020518	KIR	AYYENSPQQVFSTEFEVK	EYV	2166.99	0.019306	7.35094	0.0900496	5,Deamidated[N];	3	sp|P01024|CO3_HUMAN/	207,R,E/	1|0|	target	0	-2.00357	100
60133	KashinaA-20-L146-017-4hr-QEP.135094.135094.3.0.dta	135094	2574.34	3	0.0020518	LLR	TLNQPDSQLQLTTGNGLFLSEGLK	LVD	2574.34	0.001028	5.87371	0.0900504		3	sp|P01009|A1AT_HUMAN/sp|P01009-2|A1AT_HUMAN/sp|P01009-3|A1AT_HUMAN/tr|A0A0G2JRN3|A0A0G2JRN3_HUMAN/tr|G3V2B9|G3V2B9_HUMAN/tr|A0A024R6I7|A0A024R6I7_HUMAN/tr|G3V544|G3V544_HUMAN/	125,R,L/125,R,L/125,R,L/125,R,L/39,R,L/125,R,L/125,R,L/	1|	target	0	3.31586	8
60134	KashinaA-20-L146-017-4hr-QEP.126982.126982.3.0.dta	126982	2779.35	3	0.0020518	GFR	STQDTVIALDALSAYWIASHTTEER	GLN	2779.34	0.005194	4.46745	0.0900512	3,Deamidated[Q];	3	sp|P0C0L5|CO4B_HUMAN/sp|P0C0L4|CO4A_HUMAN/sp|P0C0L4-2|CO4A_HUMAN/tr|A0A0G2JL54|A0A0G2JL54_HUMAN/tr|A0A3B3ISD7|A0A3B3ISD7_HUMAN/tr|A0A140TA29|A0A140TA29_HUMAN/tr|A0A140TA49|A0A140TA49_HUMAN/tr|A0A140TA32|A0A140TA32_HUMAN/tr|A0A140TA44|A0A140TA44_HUMAN/tr|A0A0G2JPR0|A0A0G2JPR0_HUMAN/tr|A0A3B3ISA6|A0A3B3ISA6_HUMAN/tr|F5GXS0|F5GXS0_HUMAN/	1300,R,G/1300,R,G/1300,R,G/1300,R,G/41,R,G/1300,R,G/1300,R,G/1300,R,G/1300,R,G/1300,R,G/869,R,G/1300,R,G/	1|0|	target	0	-3.21779	37
60135	KashinaA-20-L146-017-4hr-QEP.12430.12430.2.1.dta	12430	1316.68	2	0.0020518	AEA	AAAAAAVSGSAAAEAK	ECD	1316.68	0.002039	8.97301	0.090052		1	sp|O75882|ATRN_HUMAN/sp|O75882-2|ATRN_HUMAN/	83,A,E/83,A,E/	1|	target	0	-0.878064	4
60136	KashinaA-20-L146-017-4hr-QEP.78800.78800.2.2.dta	78800	1397.68	2	0.0020518	CSK	ENFLFLTPDCK	SLW	1397.68	-6.8e-05	7.35268	0.0900528	10,Carbamidomethyl[C];12,Methyl[AnyC-term];	3	sp|P01042|KNG1_HUMAN/sp|P01042-2|KNG1_HUMAN/	208,K,S/208,K,S/	1|0|0|	target	0	-0.462415	36
60137	KashinaA-20-L146-017-4hr-QEP.43870.43870.2.1.dta	43870	1177.59	2	0.0020518	YLI	QPDSSVKPYR	VYC	1177.58	0.00112	9.06116	0.09007	1,Deamidated[Q];	1	sp|P02675|FIBB_HUMAN/tr|D6REL8|D6REL8_HUMAN/	257,I,V/38,I,V/	1|0|	target	1	-0.397185	32
60138	KashinaA-20-L146-017-4hr-QEP.63217.63217.2.0.dta	63217	986.509	2	0.0020518	RLR	CLAPLEGAR	FAL	986.509	-4.7e-05	4.87287	0.0900782	1,Carbamidomethyl[C];	3	sp|P04217|A1BG_HUMAN/sp|P04217-2|A1BG_HUMAN/	324,R,F/202,R,F/	1|0|	target	0	-1.69609	37
60139	KashinaA-20-L146-017-4hr-QEP.47635.47635.2.0.dta	47635	962.472	2	0.0020518	DAK	GSFPWQAK	MVS	962.473	-0.001208	6.97146	0.0900848	0,Acetyl[AnyN-term];	3	sp|P00738|HPT_HUMAN/sp|P00738-2|HPT_HUMAN/sp|P00739|HPTR_HUMAN/sp|P00739-2|HPTR_HUMAN/tr|A0A087WU08|A0A087WU08_HUMAN/tr|A0A0C4DGL8|A0A0C4DGL8_HUMAN/tr|A0A0A0MRD9|A0A0A0MRD9_HUMAN/tr|J3QR68|J3QR68_HUMAN/tr|H0Y300|H0Y300_HUMAN/	170,K,M/111,K,M/112,K,M/149,K,M/45,K,M/111,K,M/45,K,M/168,K,M/206,K,M/	1|0|	target	0	0.404755	32
60140	KashinaA-20-L146-017-4hr-QEP.67170.67170.4.0.dta	67170	4151.99	4	0.0020518	LWA	ICVAEDCNELPPRRNTEILTGSWSDQTYPEGTQAIYK	CRP	4152	-0.006906	10.1664	0.0900848	7,Cys->Gly[C];	1	sp|P08603|CFAH_HUMAN/sp|P08603-2|CFAH_HUMAN/tr|Q5TFM2|Q5TFM2_HUMAN/tr|A0A0D9SG88|A0A0D9SG88_HUMAN/	14,A,C/14,A,C/14,A,C/14,A,C/	1|0|	target	2	-2.48807	36
60141	KashinaA-20-L146-017-4hr-QEP.85948.85948.2.0.dta	85948	1816.91	2	0.0020518	LAR	SNLDEDIIAEENIVSR	SEF	1816.89	0.015716	8.71093	0.090093		3	sp|P01024|CO3_HUMAN/	748,R,S/	1|	target	0	-1.36543	68
60142	KashinaA-20-L146-017-4hr-QEP.130462.130462.3.1.dta	130462	2173.08	3	0.0020518	IPK	TAFISDFAVTADGNAFIGDIK	DKV	2173.08	-0.00302	8.1244	0.0900987		3	sp|P19827|ITIH1_HUMAN/tr|F8WAS2|F8WAS2_HUMAN/	93,K,D/93,K,D/	1|	target	0	-0.513658	4
60143	KashinaA-20-L146-017-4hr-QEP.19195.19195.2.3.dta	19195	827.404	2	0.0020518	GGK	NPDPWAK	NLN	827.405	-0.000531	6.04177	0.0901151		3	sp|P02787|TRFE_HUMAN/	564,K,N/	1|	target	0	1.28738	0
60144	KashinaA-20-L146-017-4hr-QEP.112425.112425.3.0.dta	112425	1969.15	3	0.0020518	TFR	TTIEKPVWLGFLGPIIK	AET	1969.15	-0.003122	8.87251	0.0901209	5,Carbamidomethyl[K](Gly[K]);	3	sp|P00450|CERU_HUMAN/tr|D6RE86|D6RE86_HUMAN/tr|E9PFZ2|E9PFZ2_HUMAN/	81,R,A/121,R,A/81,R,A/	1|0|	target	1	0.096748	36
60145	KashinaA-20-L146-017-4hr-QEP.95189.95189.2.2.dta	95189	1345.7	2	0.0020518	GQR	EVVADSVWVDVK	DSC	1345.7	4.7e-05	7.21305	0.0901258		3	sp|P01024|CO3_HUMAN/	544,R,D/	1|	target	0	-5.44878	4
60146	KashinaA-20-L146-017-4hr-QEP.101685.101685.2.0.dta	101685	1322.7	2	0.0020518	EGK	GFEPTLEALFGK	QGF	1322.7	0.00343	7.35903	0.0901274	13,Methyl[AnyC-term];	3	sp|P04114|APOB_HUMAN/tr|A8MUN2|A8MUN2_HUMAN/	695,K,Q/695,K,Q/	1|0|	target	0	-2.81926	36
60147	KashinaA-20-L146-017-4hr-QEP.36297.36297.2.0.dta	36297	949.441	2	0.0020518	FAK	FTFEYSR	RHP	949.441	0.00011	5.6444	0.0901422		3	sp|P43652|AFAM_HUMAN/	353,K,R/	1|	target	0	-2.44564	0
60148	KashinaA-20-L146-017-4hr-QEP.93878.93878.3.0.dta	93878	1899.88	3	0.0020518	CEK	FSGQLNSHGCFYQQVK	TKV	1899.88	-0.000929	8.94254	0.0901488	10,Carbamidomethyl[C];	3	sp|P01023|A2MG_HUMAN/	289,K,T/	1|0|	target	0	0.340995	40
60149	KashinaA-20-L146-017-4hr-QEP.102265.102265.3.2.dta	102265	1863.82	3	0.0020518	EVK	DTEEEDFHVDQATTVK	VPM	1863.82	0.000455	7.29678	0.0901742		3	tr|A0A0G2JRN3|A0A0G2JRN3_HUMAN/tr|A0A024R6I7|A0A024R6I7_HUMAN/	225,K,V/225,K,V/	1|	target	0	-1.41944	4
60150	KashinaA-20-L146-017-4hr-QEP.52174.52174.2.0.dta	52174	1044.56	2	0.0020518	NER	VMPICLPSK	DYA	1044.56	-8e-06	5.25129	0.0901799	5,Carbamidomethyl[C];	3	sp|P00738|HPT_HUMAN/sp|P00738-2|HPT_HUMAN/sp|P00739|HPTR_HUMAN/sp|P00739-2|HPTR_HUMAN/tr|A0A087WU08|A0A087WU08_HUMAN/tr|J3QLC9|J3QLC9_HUMAN/tr|A0A0C4DGL8|A0A0C4DGL8_HUMAN/tr|A0A0A0MRD9|A0A0A0MRD9_HUMAN/tr|J3QR68|J3QR68_HUMAN/tr|H0Y300|H0Y300_HUMAN/tr|H3BS21|H3BS21_HUMAN/	261,R,D/202,R,D/203,R,N/240,R,N/136,R,D/220,R,D/202,R,D/136,R,N/259,R,D/297,R,D/162,R,D/	1|0|	target	0	-1.42221	32
60151	KashinaA-20-L146-017-4hr-QEP.121756.121756.3.4.dta	121756	2968.38	3	0.0020518	TDR	FSSHVGGTLGQFYQEVLWGSPAASDDGR	RTL	2968.39	-0.00119	4.88952	0.0901857		3	sp|Q14624|ITIH4_HUMAN/sp|Q14624-2|ITIH4_HUMAN/sp|Q14624-3|ITIH4_HUMAN/sp|Q14624-4|ITIH4_HUMAN/tr|B7ZKJ8|B7ZKJ8_HUMAN/tr|H7C0L5|H7C0L5_HUMAN/	866,R,R/850,R,R/836,R,R/781,W,R/871,R,R/655,R,R/	1|	target	0	1.53835	4
60152	KashinaA-20-L146-017-4hr-QEP.27083.27083.3.0.dta	27083	1587.74	3	0.0020518	QCR	RQSEDSTFYLGER	TYY	1587.74	-8.4e-05	6.95444	0.090207		3	sp|P00450|CERU_HUMAN/tr|H7C5R1|H7C5R1_HUMAN/tr|E9PFZ2|E9PFZ2_HUMAN/	719,R,T/502,R,T/648,R,T/	1|	target	1	0.912543	4
60153	KashinaA-20-L146-017-4hr-QEP.59625.59625.3.2.dta	59625	1559.79	3	0.0020518	QEK	LNHQLEGLTFQMK	KNA	1559.79	-0.000748	6.77628	0.0902078	2,Deamidated[N];	3	sp|P06727|APOA4_HUMAN/	233,K,K/	1|0|	target	0	1.79065	36
60154	KashinaA-20-L146-017-4hr-QEP.17029.17029.2.0.dta	17029	1043.48	2	0.0020518	TCR	NGQWSEPPK	CLH	1043.48	-0.000511	7.01079	0.0902169	1,Deamidated[N];	3	sp|P08603|CFAH_HUMAN/sp|P36980|FHR2_HUMAN/sp|P36980-2|FHR2_HUMAN/sp|Q03591|FHR1_HUMAN/tr|A0A3B3IS28|A0A3B3IS28_HUMAN/tr|A0A3B3ISW6|A0A3B3ISW6_HUMAN/tr|A0A3B3IS00|A0A3B3IS00_HUMAN/tr|A0A3B3IQ51|A0A3B3IQ51_HUMAN/tr|B1AKG0|B1AKG0_HUMAN/tr|A0A3B3IRW0|A0A3B3IRW0_HUMAN/tr|V9GYE7|V9GYE7_HUMAN/	1153,R,C/193,R,C/166,R,C/252,R,C/69,R,C/133,R,C/139,R,C/278,R,C/193,R,C/128,R,C/177,R,C/	1|0|	target	0	2.96797	36
60155	KashinaA-20-L146-017-4hr-QEP.48369.48369.2.0.dta	48369	955.524	2	0.0020518	GAK	QSGLYFIK	PLK	955.525	-0.00052	7.3293	0.0902423		3	sp|P02679|FIBG_HUMAN/sp|P02679-2|FIBG_HUMAN/tr|C9JPQ9|C9JPQ9_HUMAN/tr|C9JEU5|C9JEU5_HUMAN/tr|C9JC84|C9JC84_HUMAN/tr|C9JU00|C9JU00_HUMAN/	188,K,P/188,K,P/85,K,P/196,K,P/196,K,P/85,K,P/	1|	target	0	-2.40716	4
60156	KashinaA-20-L146-017-4hr-QEP.48193.48193.3.0.dta	48193	1647.84	3	0.0020518	YKK	ALYLQYTDETFRT	TIE	1647.84	-0.001617	11.946	0.090271	13,ethylamino[T](Thr->Lys[T]);	2	sp|P00450|CERU_HUMAN/tr|D6RE86|D6RE86_HUMAN/tr|E9PFZ2|E9PFZ2_HUMAN/	69,K,T/109,K,T/69,K,T/	1|0|	target	1	-0.024868	32
60157	KashinaA-20-L146-017-4hr-QEP.83643.83643.3.1.dta	83643	2057.95	3	0.0020518	VKK	LYHSEAFTVNFGDTEEAK	KQI	2057.94	0.0018	6.58994	0.0903064		3	sp|P01009|A1AT_HUMAN/sp|P01009-2|A1AT_HUMAN/sp|P01009-3|A1AT_HUMAN/tr|A0A0G2JRN3|A0A0G2JRN3_HUMAN/tr|G3V2B9|G3V2B9_HUMAN/tr|A0A024R6I7|A0A024R6I7_HUMAN/	160,K,K/160,K,K/160,K,K/160,K,K/74,K,K/160,K,K/	1|	target	0	1.35183	4
60158	KashinaA-20-L146-017-4hr-QEP.59936.59936.2.0.dta	59936	1339.66	2	0.0020518	VAR	GSFEFPVGDAVSK	VLQ	1339.65	0.003049	7.9871	0.0903417		3	sp|P0C0L5|CO4B_HUMAN/sp|P0C0L4|CO4A_HUMAN/sp|P0C0L4-2|CO4A_HUMAN/tr|A0A0G2JL54|A0A0G2JL54_HUMAN/tr|A0A140TA29|A0A140TA29_HUMAN/tr|A0A140TA49|A0A140TA49_HUMAN/tr|A0A140TA32|A0A140TA32_HUMAN/tr|A0A140TA44|A0A140TA44_HUMAN/tr|A0A0G2JPR0|A0A0G2JPR0_HUMAN/tr|A0A3B3ISA6|A0A3B3ISA6_HUMAN/tr|F5GXS0|F5GXS0_HUMAN/	916,R,V/916,R,V/916,R,V/916,R,V/916,R,V/916,R,V/916,R,V/916,R,V/916,R,V/485,R,V/916,R,V/	1|	target	0	0.592296	4
60159	KashinaA-20-L146-017-4hr-QEP.16610.16610.2.0.dta	16610	972.533	2	0.0020518	NEK	QLVCPVTR	DHL	972.529	0.003262	7.68338	0.0903442	4,Carbamidomethyl[C];	3	sp|P22792|CPN2_HUMAN/	441,K,D/	1|0|	target	0	1.63194	100
60160	KashinaA-20-L146-017-4hr-QEP.26548.26548.2.0.dta	26548	1027.63	2	0.0020518	LEK	RQGALELIK	KGY	1027.63	-0.00014	7.52319	0.0903491		3	sp|P01024|CO3_HUMAN/	1041,K,K/	1|	target	1	1.02996	4
60161	KashinaA-20-L146-017-4hr-QEP.29044.29044.2.0.dta	29044	829.417	2	0.0020518	PWK	LSFSYGR	ALQ	829.42	-0.002881	6.10617	0.0903828		3	sp|P05062|ALDOB_HUMAN/REV_sp|P25787|PSA2_HUMAN/REV_tr|A0A024RA52|A0A024RA52_HUMAN/REV_tr|F8WEG3|F8WEG3_HUMAN/REV_tr|C9JCK5|C9JCK5_HUMAN/REV_tr|H3BT36|H3BT36_HUMAN/REV_tr|H7C3A7|H7C3A7_HUMAN/tr|A0A3B3IS80|A0A3B3IS80_HUMAN/	297,K,A/224,T,E/224,T,E/12,T,E/154,T,E/38,T,E/9,T,E/297,K,A/	1|	target	0	-0.922268	64
60162	KashinaA-20-L146-017-4hr-QEP.134855.134855.2.0.dta	134855	1891.86	2	0.0020518	EVK	DTEEEDFHVDQVTTVK	VPM	1891.86	0.009138	9.55774	0.0903951		3	sp|P01009|A1AT_HUMAN/sp|P01009-2|A1AT_HUMAN/sp|P01009-3|A1AT_HUMAN/	225,K,V/225,K,V/225,K,V/	1|	target	0	1.71642	68
60163	KashinaA-20-L146-017-4hr-QEP.15657.15657.2.2.dta	15657	803.444	2	0.0020518	AFR	ASWIAQK	LNL	803.441	0.002539	6.48101	0.0904149		3	sp|Q01459|DIAC_HUMAN/	119,R,L/	1|	target	0	-1.54877	64
60164	KashinaA-20-L146-017-4hr-QEP.125098.125098.2.0.dta	125098	1428.73	2	0.0020518	SFK	VSFLSALEEYTK	KLN	1428.73	0.001205	8.15549	0.0904198	0,Acetyl[AnyN-term];	3	sp|P02647|APOA1_HUMAN/tr|F8W696|F8W696_HUMAN/	250,K,K/228,K,K/	1|0|	target	0	0.370095	36
60165	KashinaA-20-L146-017-4hr-QEP.64942.64942.2.1.dta	64942	1110.6	2	0.0020518	LPK	LSITGTYDLK	SVL	1110.6	-0.00109	7.38659	0.0904231		3	sp|P01009|A1AT_HUMAN/sp|P01009-2|A1AT_HUMAN/tr|A0A0G2JRN3|A0A0G2JRN3_HUMAN/tr|A0A024R6I7|A0A024R6I7_HUMAN/	314,K,S/314,K,S/314,K,S/314,K,S/	1|	target	0	1.50604	4
60166	KashinaA-20-L146-017-4hr-QEP.75587.75587.3.3.dta	75587	1840.91	3	0.0020518	EPK	AHTSFQISLSVSYTGSR	SAS	1840.92	-0.007455	7.08221	0.0904461		3	sp|P01023|A2MG_HUMAN/	1356,K,S/	1|	target	0	2.4053	68
60167	KashinaA-20-L146-017-4hr-QEP.40008.40008.2.0.dta	40008	844.486	2	0.0020518	VLR	SILENLR	SKI	844.489	-0.002315	6.81201	0.0904609		3	sp|P02675|FIBB_HUMAN/REV_sp|P52272|HNRPM_HUMAN/REV_sp|P52272-2|HNRPM_HUMAN/REV_tr|M0R019|M0R019_HUMAN/REV_tr|A0A087X0X3|A0A087X0X3_HUMAN/tr|A0A1B0GU45|A0A1B0GU45_HUMAN/	199,R,S/353,N,G/353,N,G/29,N,G/353,N,G/522,G,G/	1|	target	0	-3.86621	0
60168	KashinaA-20-L146-017-4hr-QEP.73882.73882.3.1.dta	73882	1770.8	3	0.0020518	YRK	WAWEAVEALENHCR	VNG	1770.8	0.001664	6.64189	0.0904617	13,Carbamidomethyl[C];	3	sp|P33908|MA1A1_HUMAN/	566,K,V/	1|0|	target	0	-2.34851	36
60169	KashinaA-20-L146-017-4hr-QEP.132322.132322.3.0.dta	132322	3751.9	3	0.0020518	PAK	LDQIESVITATSANTQLVLETLAQMDDLQDFLSK	DKH	3751.88	0.018246	6.18313	0.0904659	14,Deamidated[N];	3	sp|P19823|ITIH2_HUMAN/tr|Q5T985|Q5T985_HUMAN/	537,K,D/526,K,D/	1|0|	target	0	3.70628	100
60170	KashinaA-20-L146-017-4hr-QEP.32341.32341.2.0.dta	32341	1950.87	2	0.0020518	DVR	AIDEDCSQYEPIPGSQK	AAL	1950.87	0.000134	6.53343	0.0904774	6,Carbamidomethyl[C];18,Methyl[AnyC-term];	3	sp|P07357|CO8A_HUMAN/	134,R,A/	1|0|0|	target	0	-3.79489	40
60171	KashinaA-20-L146-017-4hr-QEP.37189.37189.2.1.dta	37189	1211.55	2	0.0020518	VKK	DSGFQMNQLR	GKK	1211.55	0.001023	9.11051	0.0904823	6,Oxidation[M];	3	sp|P02787|TRFE_HUMAN/	122,K,G/	1|0|	target	0	1.40086	36
60172	KashinaA-20-L146-017-4hr-QEP.129757.129757.2.0.dta	129757	2549.09	2	0.0020518	IVK	VYDYYETDEFAIAEYNAPCSK	DLG	2549.07	0.019082	8.83916	0.0904873	16,Deamidated[N];19,Carbamidomethyl[C];	3	sp|P01023|A2MG_HUMAN/	1448,K,D/	1|0|0|	target	0	1.25262	100
60173	KashinaA-20-L146-017-4hr-QEP.8263.8263.3.2.dta	8263	1389.69	3	0.0020518	RTK	KQELSEAEQATR	TMQ	1389.7	-0.003779	8.15122	0.0905037		3	sp|P01024|CO3_HUMAN/	427,K,T/	1|	target	1	-2.71042	4
60174	KashinaA-20-L146-017-4hr-QEP.9171.9171.2.0.dta	9171	836.428	2	0.0020518	FGR	KWDPYK	QGF	836.43	-0.001598	7.66059	0.0905235		3	sp|P02675|FIBB_HUMAN/tr|D6REL8|D6REL8_HUMAN/	294,R,Q/75,R,Q/	1|	target	1	-2.31212	0
60175	KashinaA-20-L146-017-4hr-QEP.41996.41996.2.0.dta	41996	849.474	2	0.0020518	RMR	DVVLFEK	___	849.472	0.002617	6.52476	0.0905317		3	sp|Q15195|PLGA_HUMAN/sp|P00747|PLMN_HUMAN/tr|Q5TEH5|Q5TEH5_HUMAN/tr|A6PVI2|A6PVI2_HUMAN/	89,R,-/89,R,K/89,R,K/106,R,K/	1|	target	0	1.06429	64
60176	KashinaA-20-L146-017-4hr-QEP.8518.8518.2.1.dta	8518	1009.53	2	0.0020518	__M	VHLTPEEK	SAV	1009.53	0.002455	8.37117	0.0905408	0,Carbamidomethyl[AnyN-term];	3	sp|P68871|HBB_HUMAN/sp|P02042|HBD_HUMAN/tr|A0A2R8Y7R2|A0A2R8Y7R2_HUMAN/tr|F8W6P5|F8W6P5_HUMAN/tr|E9PEW8|E9PEW8_HUMAN/tr|E9PFT6|E9PFT6_HUMAN/tr|A0A0J9YWK4|A0A0J9YWK4_HUMAN/tr|C9JRG0|C9JRG0_HUMAN/	1,M,S/1,M,T/1,M,S/1,M,S/1,M,T/1,M,T/1,M,S/1,M,T/	1|0|	target	0	2.06433	32
60177	KashinaA-20-L146-017-4hr-QEP.40974.40974.2.0.dta	40974	1142.48	2	0.0020518	DVR	DYFMPCPGR	GHG	1142.48	0.000741	7.06627	0.0905457	6,Carbamidomethyl[C];	3	sp|P02790|HEMO_HUMAN/tr|Q9BS19|Q9BS19_HUMAN/	225,R,G/225,R,G/	1|0|	target	0	-2.26799	36
60178	KashinaA-20-L146-017-4hr-QEP.105454.105454.2.0.dta	105454	1110.6	2	0.0020518	LPK	LSITGTYDLK	SVL	1110.6	-0.000751	5.87875	0.090577		3	sp|P01009|A1AT_HUMAN/sp|P01009-2|A1AT_HUMAN/tr|A0A0G2JRN3|A0A0G2JRN3_HUMAN/tr|A0A024R6I7|A0A024R6I7_HUMAN/	314,K,S/314,K,S/314,K,S/314,K,S/	1|	target	0	-2.13695	4
60179	KashinaA-20-L146-017-4hr-QEP.99708.99708.2.0.dta	99708	1733.85	2	0.0020518	QDR	GTHVDLGLASANVDFAF	SLY	1733.85	-0.002315	8.26347	0.0905902		2	sp|P01011|AACT_HUMAN/sp|P01011-2|AACT_HUMAN/sp|P01011-3|AACT_HUMAN/tr|G3V595|G3V595_HUMAN/	41,R,S/41,R,S/41,R,S/41,R,S/	1|	target	0	-1.57836	4
60180	KashinaA-20-L146-017-4hr-QEP.132907.132907.3.1.dta	132907	2778.36	3	0.0020518	GFR	STQDTVIALDALSAYWIASHTTEER	GLN	2778.36	0.002563	4.20781	0.0905992		3	sp|P0C0L5|CO4B_HUMAN/sp|P0C0L4|CO4A_HUMAN/sp|P0C0L4-2|CO4A_HUMAN/tr|A0A0G2JL54|A0A0G2JL54_HUMAN/tr|A0A3B3ISD7|A0A3B3ISD7_HUMAN/tr|A0A140TA29|A0A140TA29_HUMAN/tr|A0A140TA49|A0A140TA49_HUMAN/tr|A0A140TA32|A0A140TA32_HUMAN/tr|A0A140TA44|A0A140TA44_HUMAN/tr|A0A0G2JPR0|A0A0G2JPR0_HUMAN/tr|A0A3B3ISA6|A0A3B3ISA6_HUMAN/tr|F5GXS0|F5GXS0_HUMAN/	1300,R,G/1300,R,G/1300,R,G/1300,R,G/41,R,G/1300,R,G/1300,R,G/1300,R,G/1300,R,G/1300,R,G/869,R,G/1300,R,G/	1|	target	0	7.2419	5
60181	KashinaA-20-L146-017-4hr-QEP.110227.110227.3.0.dta	110227	1952.94	3	0.0020518	WAK	NLNEKDYELLCLDGTR	KPV	1952.94	0.0009	5.98984	0.0906009	11,Carbamidomethyl[C];	3	sp|P02787|TRFE_HUMAN/	571,K,K/	1|0|	target	1	-0.332377	36
60182	KashinaA-20-L146-017-4hr-QEP.38120.38120.2.3.dta	38120	980.496	2	0.0020518	VGR	VGYVSGWGR	NAN	980.495	0.00125	6.96906	0.0906034		3	sp|P00738|HPT_HUMAN/sp|P00738-2|HPT_HUMAN/tr|A0A087WU08|A0A087WU08_HUMAN/tr|J3QLC9|J3QLC9_HUMAN/tr|A0A0C4DGL8|A0A0C4DGL8_HUMAN/tr|J3QR68|J3QR68_HUMAN/tr|H0Y300|H0Y300_HUMAN/tr|H3BS21|H3BS21_HUMAN/	277,R,N/218,R,N/152,R,N/236,R,N/218,R,N/275,R,N/313,R,N/178,R,N/	1|	target	0	0.484998	4
60183	KashinaA-20-L146-017-4hr-QEP.120359.120359.4.6.dta	120359	3376.56	4	0.0020518	AIR	GRFPLYNLGFGHNVDFNFLEVMSMENNGR	AQR	3376.56	0.001314	9.60014	0.09061	21,Val->Thr[V];	3	sp|P19827|ITIH1_HUMAN/sp|P19827-2|ITIH1_HUMAN/sp|P19827-3|ITIH1_HUMAN/	425,R,A/283,R,A/137,R,A/	1|0|	target	1	-0.818284	36
60184	KashinaA-20-L146-017-4hr-QEP.97721.97721.3.0.dta	97721	1462.85	3	0.0020518	WDR	VKDLATVYVDVLK	DSG	1462.85	-0.002389	6.65698	0.0906273		3	sp|P02647|APOA1_HUMAN/	34,R,D/	1|	target	1	-0.430368	4
60185	KashinaA-20-L146-017-4hr-QEP.130895.130895.3.0.dta	130895	2939.53	3	0.0020518	MKK	VETNMAFSPFSIASLLTQVLLGAGENTK	TNL	2939.51	0.020926	5.91819	0.0906372	4,Deamidated[N];	3	sp|P05155|IC1_HUMAN/sp|P05155-2|IC1_HUMAN/sp|P05155-3|IC1_HUMAN/tr|E9PGN7|E9PGN7_HUMAN/tr|H9KV48|H9KV48_HUMAN/	162,K,T/110,K,T/167,K,T/196,K,T/162,K,T/	1|0|	target	0	-6.64438	100
60186	KashinaA-20-L146-017-4hr-QEP.51100.51100.4.2.dta	51100	2697.19	4	0.0020518	GYK	TTGGKDEEVVQCLSDGWSSQPTCR	KEH	2697.19	0.001875	10.1748	0.090666	12,Carbamidomethyl[C];23,Carbamidomethyl[C];	3	sp|P05160|F13B_HUMAN/	123,K,K/	1|0|0|	target	1	-2.34941	40
60187	KashinaA-20-L146-017-4hr-QEP.112737.112737.2.0.dta	112737	1207.64	2	0.0020518	PTK	DIFTGLIGPMK	ICK	1207.64	0.000271	8.3471	0.0906726	10,Oxidation[M];	3	sp|P00450|CERU_HUMAN/tr|H7C5R1|H7C5R1_HUMAN/tr|E9PFZ2|E9PFZ2_HUMAN/	547,K,I/330,K,I/547,K,I/	1|0|	target	0	-4.77967	40
60188	KashinaA-20-L146-017-4hr-QEP.128609.128609.3.3.dta	128609	3135.5	3	0.0020518	DTK	TYMLAFDVNDEKNWGLSVYADKPETTK	EQL	3135.5	0.002263	10.2643	0.0906841		3	sp|P02763|A1AG1_HUMAN/	126,K,E/	1|	target	2	-0.182316	4
60189	KashinaA-20-L146-017-4hr-QEP.121150.121150.4.4.dta	121150	3398.68	4	0.0020518	NGR	QKDVDKEFYLFPTVFDENESLLLEDNIR	MFT	3398.68	0.000234	7.39397	0.0906883	3,Dehydrated[D];	3	sp|P00450|CERU_HUMAN/tr|H7C5R1|H7C5R1_HUMAN/tr|E9PFZ2|E9PFZ2_HUMAN/	570,R,M/353,R,M/570,R,M/	1|0|	target	2	-3.74091	37
60190	KashinaA-20-L146-017-4hr-QEP.133923.133923.3.0.dta	133923	4778.32	3	0.0020518	SPK	VFPLSLCSTQPDGNVVIACLVQGFFPQEPLSVTWSESGQGVTAR	NFP	4778.36	-0.036226	8.28806	0.090694	7,Carbamidomethyl[C];19,Carbamidomethyl[C];	3	sp|P01876|IGHA1_HUMAN/tr|A0A286YEY1|A0A286YEY1_HUMAN/	7,K,N/7,K,N/	1|0|0|	target	0	-1.59765	104
60191	KashinaA-20-L146-017-4hr-QEP.133925.133925.2.0.dta	133925	2384.17	2	0.0020518	MDR	MTVSTLVLGEGATEAEISMTSTR	WRK	2384.17	-0.000258	6.60853	0.0907147		3	sp|P02760|AMBP_HUMAN/tr|S4R3Y4|S4R3Y4_HUMAN/	62,R,W/62,R,W/	1|	target	0	2.23167	9
60192	KashinaA-20-L146-017-4hr-QEP.86386.86386.3.0.dta	86386	1570.85	3	0.0020518	GAM	FLEAIPMSIPPEVK	FNK	1570.85	-0.000261	8.3447	0.0907287		1	sp|P01009|A1AT_HUMAN/tr|A0A024R6I7|A0A024R6I7_HUMAN/	375,M,F/375,M,F/	1|	target	0	-4.19505	4
60193	KashinaA-20-L146-017-4hr-QEP.20433.20433.2.0.dta	20433	1449.65	2	0.0020518	KLC	MGSGLNLCEPNNK	EGY	1449.65	0.001932	11.8013	0.0907328	1,Oxidation[M];8,Carbamidomethyl[C];	1	sp|P02787|TRFE_HUMAN/tr|H7C5E8|H7C5E8_HUMAN/	517,C,E/74,C,E/	1|0|0|	target	0	-0.719652	36
60194	KashinaA-20-L146-017-4hr-QEP.63963.63963.2.0.dta	63963	2261.01	2	0.0020518	NAR	PNNPDWGTFEEVSGNVSPGTR	REY	2261.01	0.004068	9.48026	0.0907353	3,Deamidated[N];	3	sp|P02671|FIBA_HUMAN/sp|P02671-2|FIBA_HUMAN/	404,R,R/404,R,R/	1|0|	target	0	1.45933	36
60195	KashinaA-20-L146-017-4hr-QEP.11511.11511.2.0.dta	11511	932.451	2	0.0020518	IPS	DGPSVACVK	KAS	932.451	8.1e-05	7.38461	0.0907567	7,Carbamidomethyl[C];	1	sp|P02787|TRFE_HUMAN/tr|F8WEK9|F8WEK9_HUMAN/tr|C9JB55|C9JB55_HUMAN/tr|F8WCI6|F8WCI6_HUMAN/	51,S,K/51,S,K/7,S,K/51,S,K/	1|0|	target	0	-0.280764	32
60196	KashinaA-20-L146-017-4hr-QEP.38441.38441.3.2.dta	38441	1423.8	3	0.0020518	RQR	LAPLAEDVRGNLR	GNT	1423.8	0.001173	9.45032	0.0907567		3	sp|P06727|APOA4_HUMAN/	266,R,G/	1|	target	1	-0.27942	4
60197	KashinaA-20-L146-017-4hr-QEP.118571.118571.2.0.dta	118571	1699.75	2	0.0020518	RTR	DGWQWFWSPSTFR	GFM	1699.77	-0.011036	7.90687	0.0907592		3	sp|P55056|APOC4_HUMAN/	66,R,G/	1|	target	0	0.659653	68
60198	KashinaA-20-L146-017-4hr-QEP.39166.39166.3.2.dta	39166	1791.92	3	0.0020518	NNK	NYLAWYQQKPGQPPK	LLI	1791.92	0.001789	10.4648	0.0907765	10,Pro->Ala[P];	3	sp|P06312|KV401_HUMAN/	56,K,L/	1|0|	target	1	1.58492	36
60199	KashinaA-20-L146-017-4hr-QEP.81218.81218.4.4.dta	81218	1902.8	4	0.0020518	GLK	QFSFPLSSEPFQGSYK	VVV	1902.8	-0.003894	9.91726	0.0907873	9,Cation_Fe[II][E];	3	sp|P01023|A2MG_HUMAN/	188,K,V/	1|0|	target	0	0.890277	36
60200	KashinaA-20-L146-017-4hr-QEP.48318.48318.4.1.dta	48318	3392.53	4	0.0020518	LFA	VDSGNDVTDIADDGCPKPPEIAHGYVEHSVR	YQC	3392.53	-0.001596	12.6255	0.0907881	0,Acetyl[AnyN-term];5,Deamidated[N];15,Carbamidomethyl[C];	1	sp|P00738|HPT_HUMAN/sp|P00738-2|HPT_HUMAN/tr|J3QLC9|J3QLC9_HUMAN/tr|A0A0C4DGL8|A0A0C4DGL8_HUMAN/tr|H3BMJ7|H3BMJ7_HUMAN/tr|J3KSV1|J3KSV1_HUMAN/tr|J3QR68|J3QR68_HUMAN/tr|J3QQI8|J3QQI8_HUMAN/tr|H0Y300|H0Y300_HUMAN/tr|H3BS21|H3BS21_HUMAN/tr|J3KRH2|J3KRH2_HUMAN/	18,A,Y/18,A,Y/17,A,Y/18,A,Y/18,A,Y/18,A,Y/17,A,Y/18,A,Y/18,A,Y/18,A,Y/17,A,Y/	1|0|0|0|	target	1	0.236781	36
60201	KashinaA-20-L146-017-4hr-QEP.86486.86486.4.1.dta	86486	1983.03	4	0.0020518	LVK	TIHDLHLFIENIDFNK	SGS	1983.03	0.000907	8.41624	0.090798	17,Methyl[AnyC-term];	3	sp|P04114|APOB_HUMAN/	2224,K,S/	1|0|	target	0	-0.501848	36
60202	KashinaA-20-L146-017-4hr-QEP.61668.61668.2.2.dta	61668	1159.54	2	0.0020518	ALR	VELEDWNGR	TST	1159.54	0.00059	6.98956	0.090803	0,Acetyl[AnyN-term];	3	sp|P02679|FIBG_HUMAN/sp|P02679-2|FIBG_HUMAN/tr|C9JEU5|C9JEU5_HUMAN/tr|C9JC84|C9JC84_HUMAN/	273,R,T/273,R,T/281,R,T/281,R,T/	1|0|	target	0	-2.41515	36
60203	KashinaA-20-L146-017-4hr-QEP.85553.85553.4.1.dta	85553	3172.48	4	0.0020518	DTK	TLMFGSYLDDEKNWGLSFYADKPETTK	EQL	3172.48	-0.002875	8.08518	0.0908211	3,Oxidation[M];	3	sp|P19652|A1AG2_HUMAN/	126,K,E/	1|0|	target	2	-3.37996	37
60204	KashinaA-20-L146-017-4hr-QEP.46374.46374.2.3.dta	46374	1233.61	2	0.0020518	VKK	SASDLTWDNLK	GKK	1233.61	-0.004554	9.03252	0.0908261	3,Deoxy[S](Ser->Ala[S]);	3	sp|P02787|TRFE_HUMAN/tr|H7C5E8|H7C5E8_HUMAN/	453,K,G/10,K,G/	1|0|	target	0	1.00577	100
60205	KashinaA-20-L146-017-4hr-QEP.131742.131742.3.0.dta	131742	3160.53	3	0.0020518	RQK	DVDKEFYLFPTVFDENESLLLEDNIR	MFT	3160.54	-0.007693	6.93809	0.0908294		3	sp|P00450|CERU_HUMAN/tr|H7C5R1|H7C5R1_HUMAN/tr|E9PFZ2|E9PFZ2_HUMAN/	572,K,M/355,K,M/572,K,M/	1|	target	1	-2.01207	4
60206	KashinaA-20-L146-017-4hr-QEP.36409.36409.2.1.dta	36409	1195.55	2	0.0020518	VKK	DSGFQMNQLR	GKK	1195.55	0.000787	5.85841	0.0908343		3	sp|P02787|TRFE_HUMAN/	122,K,G/	1|	target	0	-3.10759	4
60207	KashinaA-20-L146-017-4hr-QEP.76152.76152.2.0.dta	76152	1192.58	2	0.0020518	TGK	WFYIASAFR	NEE	1192.58	-3.2e-05	7.33404	0.0908376	1,Dioxidation[W];	3	sp|P19652|A1AG2_HUMAN/sp|P02763|A1AG1_HUMAN/	42,K,N/42,K,N/	1|0|	target	0	-1.92805	36
60208	KashinaA-20-L146-017-4hr-QEP.59106.59106.2.0.dta	59106	1684.71	2	0.0020518	NGR	YYWGGQYTWDMAK	HGT	1684.71	0.002806	7.92693	0.0908434	11,Oxidation[M];	3	sp|P02675|FIBB_HUMAN/tr|D6REL8|D6REL8_HUMAN/	445,R,H/226,R,H/	1|0|	target	0	0.720299	36
60209	KashinaA-20-L146-017-4hr-QEP.14655.14655.3.1.dta	14655	1317.59	3	0.0020518	TVR	WCAVSEHEATK	CQS	1317.59	0.000943	7.22143	0.0908525	2,Carbamidomethyl[C];	3	sp|P02787|TRFE_HUMAN/tr|F8WC57|F8WC57_HUMAN/tr|F8WEK9|F8WEK9_HUMAN/tr|F8WCI6|F8WCI6_HUMAN/	26,R,C/26,R,C/26,R,C/26,R,C/	1|0|	target	0	4.14005	36
60210	KashinaA-20-L146-017-4hr-QEP.82746.82746.2.0.dta	82746	1316.75	2	0.0020518	TAK	DIAPTLTLYVGK	KQL	1316.75	0.002053	6.79916	0.0908707	0,Delta_H(2)C(2)[AnyN-term];	3	sp|P00738|HPT_HUMAN/sp|P00738-2|HPT_HUMAN/sp|P00739|HPTR_HUMAN/sp|P00739-2|HPTR_HUMAN/tr|A0A087WU08|A0A087WU08_HUMAN/tr|J3QLC9|J3QLC9_HUMAN/tr|A0A0C4DGL8|A0A0C4DGL8_HUMAN/tr|A0A0A0MRD9|A0A0A0MRD9_HUMAN/tr|J3QR68|J3QR68_HUMAN/tr|H0Y300|H0Y300_HUMAN/tr|H3BS21|H3BS21_HUMAN/	215,K,K/156,K,K/157,K,K/194,K,K/90,K,K/174,K,K/156,K,K/90,K,K/213,K,K/251,K,K/116,K,K/	1|0|	target	0	-2.97633	36
60211	KashinaA-20-L146-017-4hr-QEP.49206.49206.3.0.dta	49206	3375.55	3	0.0020518	INK	AVGDKLPECEADDGCPKPPEIAHGYVEHSVR	YQC	3375.57	-0.020119	11.64	0.0908814	15,Carbamidomethyl[C];	3	sp|P00738|HPT_HUMAN/tr|J3QLC9|J3QLC9_HUMAN/tr|J3QR68|J3QR68_HUMAN/tr|H0Y300|H0Y300_HUMAN/tr|J3KRH2|J3KRH2_HUMAN/	77,K,Y/76,K,Y/76,K,Y/77,K,Y/76,K,Y/	1|0|	target	2	-2.21704	100
60212	KashinaA-20-L146-017-4hr-QEP.110674.110674.2.3.dta	110674	1502.77	2	0.0020518	DSK	DSTYSLSSTLTLSK	ADY	1502.76	0.008005	7.48169	0.0908922		3	sp|P01834|IGKC_HUMAN/tr|A0A5H1ZRQ3|A0A5H1ZRQ3_HUMAN/	62,K,A/62,K,A/	1|	target	0	-0.65591	68
60213	KashinaA-20-L146-017-4hr-QEP.59513.59513.3.0.dta	59513	1899.88	3	0.0020518	CEK	FSGQLNSHGCFYQQVK	TKV	1899.88	0.000228	7.38778	0.090907	10,Carbamidomethyl[C];	3	sp|P01023|A2MG_HUMAN/	289,K,T/	1|0|	target	0	-1.10532	36
60214	KashinaA-20-L146-017-4hr-QEP.87742.87742.2.2.dta	87742	1114.63	2	0.0020518	TVF	ALVNYIFFK	GKW	1114.63	0.000567	7.8773	0.0909079		1	sp|P01009|A1AT_HUMAN/sp|P01009-2|A1AT_HUMAN/sp|P01009-3|A1AT_HUMAN/tr|A0A0G2JRN3|A0A0G2JRN3_HUMAN/tr|A0A024R6I7|A0A024R6I7_HUMAN/	206,F,G/206,F,G/206,F,G/206,F,G/206,F,G/	1|	target	0	0.493301	0
60215	KashinaA-20-L146-017-4hr-QEP.115958.115958.3.0.dta	115958	1872.03	3	0.0020518	VLR	TELRPGETLNVNFLLR	MDR	1872.03	-0.001501	8.64091	0.0909112		3	sp|P01024|CO3_HUMAN/	462,R,M/	1|	target	1	-1.45968	4
60216	KashinaA-20-L146-017-4hr-QEP.18898.18898.2.0.dta	18898	898.479	2	0.0020518	EIR	AVLYNYR	QNQ	898.478	0.000494	6.13697	0.0909343		3	sp|P01024|CO3_HUMAN/	848,R,Q/	1|	target	0	-2.18509	0
60217	KashinaA-20-L146-017-4hr-QEP.124474.124474.3.0.dta	124474	1899.88	3	0.0020518	CEK	FSGQLNSHGCFYQQVK	TKV	1899.88	0.000832	8.33844	0.0909558	10,Carbamidomethyl[C];	3	sp|P01023|A2MG_HUMAN/	289,K,T/	1|0|	target	0	0.099156	40
60218	KashinaA-20-L146-017-4hr-QEP.16852.16852.2.0.dta	16852	847.432	2	0.0020518	YPR	SYPPDLR	CNY	847.431	0.001484	6.0233	0.0909674		3	sp|P00736|C1R_HUMAN/tr|B4DPQ0|B4DPQ0_HUMAN/tr|A0A3B3ISR2|A0A3B3ISR2_HUMAN/tr|F5H2D0|F5H2D0_HUMAN/	212,R,C/226,R,C/212,R,C/178,R,C/	1|	target	0	0.111879	0
60219	KashinaA-20-L146-017-4hr-QEP.49985.49985.3.0.dta	49985	2433.14	3	0.0020518	VRR	QECSIPVCGQDQVTVAMTPR	SEG	2433.15	-0.009258	8.71715	0.090974	0,CLIP_TRAQ_3[AnyN-term];	3	sp|P00734|THRB_HUMAN/tr|C9JV37|C9JV37_HUMAN/tr|E9PIT3|E9PIT3_HUMAN/	178,R,S/168,R,S/178,R,S/	1|0|	target	0	-1.0657	101
60220	KashinaA-20-L146-017-4hr-QEP.57058.57058.2.1.dta	57058	1087.55	2	0.0020518	LER	MFLSFPTTK	TYF	1087.55	0.000441	8.80843	0.0909748	1,Oxidation[M];	3	sp|P69905|HBA_HUMAN/tr|G3V1N2|G3V1N2_HUMAN/tr|A0A2R8Y7C0|A0A2R8Y7C0_HUMAN/	32,R,T/0,-,T/22,R,T/	1|0|	target	0	1.98898	36
60221	KashinaA-20-L146-017-4hr-QEP.14027.14027.2.0.dta	14027	1432.65	2	0.0020518	SPR	PGSTGTWNPGSSER	GSA	1432.65	0.00087	8.47379	0.0909773		3	sp|P02671|FIBA_HUMAN/sp|P02671-2|FIBA_HUMAN/	353,R,G/353,R,G/	1|	target	0	-3.38809	4
60222	KashinaA-20-L146-017-4hr-QEP.6710.6710.2.0.dta	6710	981.44	2	0.0020518	ILR	GDFSSANNR	DNT	981.438	0.001098	6.47142	0.0909806	10,Methyl[AnyC-term];	3	sp|P02671|FIBA_HUMAN/sp|P02671-2|FIBA_HUMAN/tr|A0A087WUA0|A0A087WUA0_HUMAN/	114,R,D/114,R,D/114,R,D/	1|0|	target	0	1.87022	36
60223	KashinaA-20-L146-017-4hr-QEP.120501.120501.2.1.dta	120501	2259.14	2	0.0020518	DEK	GTEAAGAMFLEAIPMSIPPEVK	FNK	2259.14	0.001274	6.56619	0.0909831		3	sp|P01009|A1AT_HUMAN/tr|A0A024R6I7|A0A024R6I7_HUMAN/	367,K,F/367,K,F/	1|	target	0	0.775397	4
60224	KashinaA-20-L146-017-4hr-QEP.83994.83994.2.4.dta	83994	1726.84	2	0.0020518	YTK	VANYFDWISYHVGR	PFI	1726.83	0.007285	7.42894	0.0910087		3	sp|P05156|CFAI_HUMAN/tr|G3XAM2|G3XAM2_HUMAN/tr|E7ETH0|E7ETH0_HUMAN/	561,K,P/554,K,P/569,K,P/	1|	target	0	-3.48537	68
60225	KashinaA-20-L146-017-4hr-QEP.18825.18825.2.2.dta	18825	866.472	2	0.0020518	DPR	GIYGTISR	RKE	866.473	-0.000807	5.9028	0.0910104		3	sp|P01031|CO5_HUMAN/	947,R,R/	1|	target	0	1.81363	0
60226	KashinaA-20-L146-017-4hr-QEP.45486.45486.3.0.dta	45486	1468.79	3	0.0020518	LSR	RTHLPEVFLSK	VLE	1468.79	0.000631	8.44746	0.0910104	2,BEMAD_ST_2H(6)[T];	3	sp|P02774|VTDB_HUMAN/sp|P02774-2|VTDB_HUMAN/sp|P02774-3|VTDB_HUMAN/tr|D6RF35|D6RF35_HUMAN/	352,R,V/230,R,V/371,R,V/352,R,V/	1|0|	target	1	-1.08924	33
60227	KashinaA-20-L146-017-4hr-QEP.46510.46510.3.0.dta	46510	2218.14	3	0.0020518	FSK	LEIQSQVDSQHVGHSVLTAK	GMA	2218.15	-0.002049	10.0223	0.0910245	0,Acetyl[AnyN-term];	3	sp|P04114|APOB_HUMAN/	2985,K,G/	1|0|	target	0	1.84568	40
60228	KashinaA-20-L146-017-4hr-QEP.79253.79253.2.1.dta	79253	1478.73	2	0.0020518	DAK	MYLGYEYVTAIR	NLR	1478.73	-0.002359	6.29086	0.0910245		3	sp|P02787|TRFE_HUMAN/	331,K,N/	1|	target	0	1.01634	4
60229	KashinaA-20-L146-017-4hr-QEP.107995.107995.3.0.dta	107995	2476.22	3	0.0020518	GNR	SLFTDLEAENDVLHCVAFAVPK	SSS	2476.21	0.009914	10.5349	0.0910311	10,Deamidated[N];15,Carbamidomethyl[C];	3	sp|P01023|A2MG_HUMAN/tr|F8W7L3|F8W7L3_HUMAN/	71,R,S/71,R,S/	1|0|0|	target	0	-0.535528	104
60230	KashinaA-20-L146-017-4hr-QEP.79799.79799.4.0.dta	79799	3091.38	4	0.0020518	EFP	GIPSPLDAAVECHRGECQAEGVLFFQGDR	EWF	3091.38	-0.005436	11.8271	0.0910344	6,Xle->Cys[L];	1	sp|P02790|HEMO_HUMAN/tr|Q9BS19|Q9BS19_HUMAN/	137,P,E/137,P,E/	1|0|	target	1	-1.41595	36
60231	KashinaA-20-L146-017-4hr-QEP.77190.77190.2.1.dta	77190	1502.76	2	0.0020518	DSK	DSTYSLSSTLTLSK	ADY	1502.76	0.001135	6.34084	0.0910427		3	sp|P01834|IGKC_HUMAN/tr|A0A5H1ZRQ3|A0A5H1ZRQ3_HUMAN/	62,K,A/62,K,A/	1|	target	0	-2.92112	4
60232	KashinaA-20-L146-017-4hr-QEP.12875.12875.2.1.dta	12875	818.402	2	0.0020518	ILR	VAAEDWK	KGD	818.404	-0.002143	6.69909	0.0910435		3	sp|P01876|IGHA1_HUMAN/sp|P01877|IGHA2_HUMAN/tr|A0A286YEY1|A0A286YEY1_HUMAN/tr|A0A0G2JMB2|A0A0G2JMB2_HUMAN/tr|A0A286YEY5|A0A286YEY5_HUMAN/	299,R,K/286,R,K/299,R,K/286,R,K/286,R,K/	1|	target	0	-4.19225	0
60233	KashinaA-20-L146-017-4hr-QEP.104961.104961.3.0.dta	104961	1811.9	3	0.0020518	ILN	TFHIPSFTIDFVEMK	VKI	1811.9	-0.001048	7.2809	0.0910526		1	sp|P04114|APOB_HUMAN/	2654,N,V/	1|	target	0	-1.24929	4
60234	KashinaA-20-L146-017-4hr-QEP.61695.61695.3.0.dta	61695	2228.07	3	0.0020518	VKK	LYHSEAFTVNFGDTEEAKK	QIN	2228.05	0.015648	10.2923	0.0910576	0,Acetyl[AnyN-term];	3	sp|P01009|A1AT_HUMAN/sp|P01009-2|A1AT_HUMAN/sp|P01009-3|A1AT_HUMAN/tr|A0A0G2JRN3|A0A0G2JRN3_HUMAN/tr|G3V2B9|G3V2B9_HUMAN/tr|A0A024R6I7|A0A024R6I7_HUMAN/	160,K,Q/160,K,Q/160,K,Q/160,K,Q/74,K,Q/160,K,Q/	1|0|	target	1	2.77312	100
60235	KashinaA-20-L146-017-4hr-QEP.35144.35144.2.1.dta	35144	1135.57	2	0.0020518	GSR	SASNMAIVDVK	MVS	1135.57	0.000726	7.40441	0.091065	4,Deamidated[N];	3	sp|P01023|A2MG_HUMAN/	1373,R,M/	1|0|	target	0	-2.8128	36
60236	KashinaA-20-L146-017-4hr-QEP.57747.57747.3.0.dta	57747	1286.72	3	0.0020518	VFA	FQSGQVLAALPR	TSR	1286.72	0.000383	7.78902	0.0910691		1	sp|Q96IY4|CBPB2_HUMAN/sp|Q96IY4-2|CBPB2_HUMAN/tr|A0A087WSY5|A0A087WSY5_HUMAN/	22,A,T/22,A,T/22,A,T/	1|	target	0	-0.980457	4
60237	KashinaA-20-L146-017-4hr-QEP.6678.6678.2.0.dta	6678	843.472	2	0.0020518	ASS	LQSGVPSR	FSG	843.468	0.003749	7.80905	0.0910791		1	sp|A0A0C4DH73|KV112_HUMAN/sp|A0A087WSZ0|KVD08_HUMAN/sp|A0A0C4DH72|KV106_HUMAN/sp|P01597|KV139_HUMAN/sp|A0A075B6S5|KV127_HUMAN/sp|A0A0C4DH67|KV108_HUMAN/sp|P04432|KVD39_HUMAN/sp|P01599|KV117_HUMAN/sp|P01601|KVD16_HUMAN/sp|P0DSN7|KVD37_HUMAN/sp|A0A075B6S4|KVD17_HUMAN/sp|P01611|KVD12_HUMAN/sp|A0A0B4J1Z2|KVD43_HUMAN/sp|A0A0C4DH69|KV109_HUMAN/sp|A0A075B6S9|KV137_HUMAN/tr|A0A075B7D4|A0A075B7D4_HUMAN/tr|A0A0G2JQJ0|A0A0G2JQJ0_HUMAN/	75,S,F/75,T,F/75,S,F/75,S,F/75,T,F/73,T,F/75,S,F/75,S,F/75,S,F/75,N,F/75,S,F/75,S,F/75,S,F/75,T,F/75,N,F/75,S,F/75,T,F/	1|	target	0	3.25014	64
60238	KashinaA-20-L146-017-4hr-QEP.22830.22830.2.0.dta	22830	1125.57	2	0.0020518	CVK	KASYLDCIR	AIA	1125.57	0.00151	8.83955	0.091084	7,Carbamidomethyl[C];	3	sp|P02787|TRFE_HUMAN/tr|F8WEK9|F8WEK9_HUMAN/tr|C9JB55|C9JB55_HUMAN/tr|F8WCI6|F8WCI6_HUMAN/	60,K,A/60,K,A/16,K,A/60,K,A/	1|0|	target	1	0.354424	36
60239	KashinaA-20-L146-017-4hr-QEP.22681.22681.2.1.dta	22681	1200.62	2	0.0020518	AAR	LEALKENGGAR	LAE	1200.62	3e-05	8.20549	0.0910898	0,Acetyl[AnyN-term];7,Deamidated[N];	3	sp|P02647|APOA1_HUMAN/tr|F8W696|F8W696_HUMAN/	201,R,L/179,R,L/	1|0|0|	target	1	-0.535356	36
60240	KashinaA-20-L146-017-4hr-QEP.83432.83432.2.0.dta	83432	1949.95	2	0.0020518	EVR	VVAEGFDFANGINISPDGK	YVY	1949.96	-0.007539	8.71082	0.091142		3	sp|P27169|PON1_HUMAN/	214,R,Y/	1|	target	0	-1.54314	68
60241	KashinaA-20-L146-017-4hr-QEP.68910.68910.3.1.dta	68910	2187.12	3	0.0020518	FPK	PYPNNFETTTVITVPTGYR	VKL	2187.11	0.008075	9.80221	0.0911743	7,Ammonium[E];	3	sp|P00736|C1R_HUMAN/tr|F5H1V0|F5H1V0_HUMAN/tr|B4DPQ0|B4DPQ0_HUMAN/tr|A0A3B3ISR2|A0A3B3ISR2_HUMAN/tr|F5H2D0|F5H2D0_HUMAN/tr|F5H3N3|F5H3N3_HUMAN/tr|F5H6Y3|F5H6Y3_HUMAN/	36,K,V/36,K,V/50,K,V/36,K,V/36,K,V/36,K,V/36,K,V/	1|0|	target	0	-3.38535	100
60242	KashinaA-20-L146-017-4hr-QEP.130664.130664.3.1.dta	130664	2913.43	3	0.0020518	TVP	DTITEWKAGAFCLSEDAGLGISSTASLR	AFQ	2913.43	0.003166	9.12962	0.0911793	5,Methyl[E];	1	sp|P20742|PZP_HUMAN/sp|P20742-2|PZP_HUMAN/sp|P01023|A2MG_HUMAN/	765,P,A/634,P,A/759,P,A/	1|0|	target	1	0.712739	37
60243	KashinaA-20-L146-017-4hr-QEP.79533.79533.3.0.dta	79533	1878.89	3	0.0020518	SCK	ASGYTFTYRYLHWVR	QAP	1878.88	0.008864	12.5876	0.0912091	9,Arg->Asp[R];	3	sp|A0A0A0MS14|HV145_HUMAN/	42,K,Q/	1|0|	target	1	-1.04049	100
60244	KashinaA-20-L146-017-4hr-QEP.28313.28313.3.2.dta	28313	1543.8	3	0.0020518	DHM	KSVIPSDGPSVACVK	KAS	1543.81	-0.009854	10.7577	0.0912348	13,Carbamidomethyl[C];	3	sp|P02787|TRFE_HUMAN/tr|F8WEK9|F8WEK9_HUMAN/tr|C9JB55|C9JB55_HUMAN/tr|F8WCI6|F8WCI6_HUMAN/	45,M,K/45,M,K/1,M,K/45,M,K/	1|0|	target	1	3.62866	100
60245	KashinaA-20-L146-017-4hr-QEP.66625.66625.3.0.dta	66625	1712.77	3	0.0020518	CHR	GECQAEGVLFFQGDR	EWF	1712.77	-0.001609	6.88934	0.0912622	3,Carbamidomethyl[C];	3	sp|P02790|HEMO_HUMAN/tr|Q9BS19|Q9BS19_HUMAN/	151,R,E/151,R,E/	1|0|	target	0	-1.66219	36
60246	KashinaA-20-L146-017-4hr-QEP.53286.53286.3.3.dta	53286	1257.57	3	0.0020518	SPK	YIFHNFMER	LWA	1257.57	0.001773	6.0548	0.0912705	5,Deamidated[N];	3	sp|Q14624|ITIH4_HUMAN/sp|Q14624-2|ITIH4_HUMAN/sp|Q14624-3|ITIH4_HUMAN/sp|Q14624-4|ITIH4_HUMAN/tr|B7ZKJ8|B7ZKJ8_HUMAN/tr|H7C0L5|H7C0L5_HUMAN/	537,K,L/537,K,L/537,K,L/537,K,L/537,K,L/395,K,L/	1|0|	target	0	-1.68746	33
60247	KashinaA-20-L146-017-4hr-QEP.72568.72568.2.2.dta	72568	1204.71	2	0.0020518	HCK	KLSSWVLLMK	YLG	1204.71	-0.000457	8.65715	0.0912771		3	sp|P01009|A1AT_HUMAN/sp|P01009-2|A1AT_HUMAN/sp|P01009-3|A1AT_HUMAN/tr|A0A0G2JRN3|A0A0G2JRN3_HUMAN/tr|A0A024R6I7|A0A024R6I7_HUMAN/	257,K,Y/257,K,Y/257,K,Y/257,K,Y/257,K,Y/	1|	target	1	-0.096677	4
60248	KashinaA-20-L146-017-4hr-QEP.7763.7763.2.0.dta	7763	1493.59	2	0.0020518	NLR	EGTCPEAPTDECK	PVK	1493.59	0.000559	6.51303	0.0912854	4,Carbamidomethyl[C];12,Carbamidomethyl[C];	3	sp|P02787|TRFE_HUMAN/	346,R,P/	1|0|0|	target	0	-5.69555	36
60249	KashinaA-20-L146-017-4hr-QEP.56184.56184.3.0.dta	56184	2155.98	3	0.0020518	PYR	VYCDMNTENGGWTVIQNR	QDG	2155.99	-0.013869	8.59157	0.0912995	0,Diethyl[AnyN-term];	3	sp|P02675|FIBB_HUMAN/tr|D6REL8|D6REL8_HUMAN/	267,R,Q/48,R,Q/	1|0|	target	0	-0.928451	101
60250	KashinaA-20-L146-017-4hr-QEP.20036.20036.2.0.dta	20036	841.42	2	0.0020518	GGK	NPDPWAK	NLN	841.42	-0.000555	6.74875	0.0913004	8,Methyl[AnyC-term];	3	sp|P02787|TRFE_HUMAN/	564,K,N/	1|0|	target	0	-3.99547	32
60251	KashinaA-20-L146-017-4hr-QEP.14525.14525.2.0.dta	14525	1078.5	2	0.0020518	EWK	ALTDMPQMR	MEL	1078.5	-0.000509	9.13538	0.0913269	5,Oxidation[M];	3	sp|P02671|FIBA_HUMAN/sp|P02671-2|FIBA_HUMAN/	249,K,M/249,K,M/	1|0|	target	0	-2.26704	36
60252	KashinaA-20-L146-017-4hr-QEP.31393.31393.2.0.dta	31393	1179.55	2	0.0020518	SMM	TGFAPDTDDLK	QLA	1179.55	0.000845	9.16662	0.0913311		1	sp|P01024|CO3_HUMAN/tr|M0QYC8|M0QYC8_HUMAN/	1408,M,Q/115,M,Q/	1|	target	0	-0.241013	4
60253	KashinaA-20-L146-017-4hr-QEP.100358.100358.2.0.dta	100358	1602.81	2	0.0020518	VDL	GLASANVDFAFSLYK	QLV	1602.82	-0.007193	9.4037	0.0913369		3	sp|P01011|AACT_HUMAN/sp|P01011-2|AACT_HUMAN/sp|P01011-3|AACT_HUMAN/sp|P08185|CBG_HUMAN/tr|G3V350|G3V350_HUMAN/tr|G3V595|G3V595_HUMAN/tr|G3V4V7|G3V4V7_HUMAN/	47,L,Q/47,L,Q/47,L,Q/37,R,H/37,R,H/47,L,Q/37,R,H/	1|	target	0	-1.26235	72
60254	KashinaA-20-L146-017-4hr-QEP.77794.77794.2.1.dta	77794	1835.95	2	0.0020518	ASR	QEPSQGTTTFAVTSILR	VAA	1835.95	0.002629	7.67299	0.0913418		3	sp|P01876|IGHA1_HUMAN/tr|A0A286YEY1|A0A286YEY1_HUMAN/tr|A0A0G2JMB2|A0A0G2JMB2_HUMAN/	282,R,V/282,R,V/269,R,V/	1|	target	0	-0.228182	4
60255	KashinaA-20-L146-017-4hr-QEP.28875.28875.2.1.dta	28875	1032.51	2	0.0020518	RQR	QEELCLAR	QYR	1032.51	-0.004161	8.05604	0.0913584	5,Carbamidomethyl[C];9,Methyl[AnyC-term];	3	sp|P02753|RET4_HUMAN/tr|Q5VY30|Q5VY30_HUMAN/	173,R,Q/171,R,Q/	1|0|0|	target	0	-0.235532	96
60256	KashinaA-20-L146-017-4hr-QEP.110268.110268.2.0.dta	110268	2579.31	2	0.0020518	ISR	AQLVPLPPSTYVEFTVSGTDCVAK	EAT	2579.31	0.001063	7.05943	0.0913684	21,Carbamidomethyl[C];	3	sp|P02765|FETUA_HUMAN/tr|C9JV77|C9JV77_HUMAN/	187,R,E/188,R,E/	1|0|	target	0	-3.39493	40
60257	KashinaA-20-L146-017-4hr-QEP.125867.125867.2.0.dta	125867	1815.85	2	0.0020518	QCK	LGYVTADGETSGSITCGK	DGW	1815.84	0.00415	7.61003	0.0913858	16,Carbamidomethyl[C];	3	sp|P08603|CFAH_HUMAN/	478,K,D/	1|0|	target	0	-0.418508	36
60258	KashinaA-20-L146-017-4hr-QEP.12529.12529.2.1.dta	12529	1110.52	2	0.0020518	DHR	VPQTDMTFR	HVG	1110.52	-0.001426	8.24196	0.0913958	6,Oxidation[M];	3	sp|P04114|APOB_HUMAN/	1215,R,H/	1|0|	target	0	-4.58773	36
60259	KashinaA-20-L146-017-4hr-QEP.42045.42045.3.0.dta	42045	2205.1	3	0.0020518	APR	ELKEQQDSPGNKDFLQSLK	GFP	2205.1	0.001696	10.5622	0.0914431	11,Deamidated[N];	3	sp|P08697|A2AP_HUMAN/sp|P08697-2|A2AP_HUMAN/tr|A0A0G2JPA8|A0A0G2JPA8_HUMAN/	442,R,G/378,R,G/378,R,G/	1|0|	target	2	2.93771	36
60260	KashinaA-20-L146-017-4hr-QEP.105740.105740.4.0.dta	105740	3723.74	4	0.0020518	PGR	YFAHSILTVSEEEWNTGETYTCVVAHEALPNR	VTE	3723.74	0.002306	7.1094	0.0914523	22,Carbamidomethyl[C];	3	sp|P01871|IGHM_HUMAN/sp|P01871-2|IGHM_HUMAN/	391,R,V/391,R,V/	1|0|	target	0	-0.091401	36
60261	KashinaA-20-L146-017-4hr-QEP.30023.30023.2.0.dta	30023	821.422	2	0.0020518	NTK	SPLFMGK	VVN	821.423	-0.00095	7.0646	0.0914548	0,Acetyl[AnyN-term];	3	sp|P01009|A1AT_HUMAN/tr|A0A024R6I7|A0A024R6I7_HUMAN/	404,K,V/404,K,V/	1|0|	target	0	-2.21524	32
60262	KashinaA-20-L146-017-4hr-QEP.27883.27883.2.0.dta	27883	893.473	2	0.0020518	ANK	YQISVNK	YRG	893.473	-0.000156	6.82057	0.0914581	0,Acetyl[AnyN-term];	3	sp|P02675|FIBB_HUMAN/tr|D6REL8|D6REL8_HUMAN/	367,K,Y/148,K,Y/	1|0|	target	0	-1.88064	32
60263	KashinaA-20-L146-017-4hr-QEP.19504.19504.3.0.dta	19504	1657.82	3	0.0020518	LAR	EVDLKDYEDQQK	QLE	1657.82	0.005076	8.16142	0.0914648	0,mTRAQ_13C(6)15N(2)[AnyN-term];	3	sp|P02671|FIBA_HUMAN/sp|P02671-2|FIBA_HUMAN/tr|A0A087WUA0|A0A087WUA0_HUMAN/	190,R,Q/190,R,Q/190,R,Q/	1|0|	target	1	1.04737	101
60264	KashinaA-20-L146-017-4hr-QEP.66504.66504.2.1.dta	66504	1084.51	2	0.0020518	RVK	NYVDWIMK	TMQ	1084.51	-0.001633	7.635	0.091488	7,Oxidation[M];	3	sp|P09871|C1S_HUMAN/tr|F8WCZ6|F8WCZ6_HUMAN/tr|A0A087X232|A0A087X232_HUMAN/	669,K,T/502,K,T/663,K,T/	1|0|	target	0	-4.22327	32
60265	KashinaA-20-L146-017-4hr-QEP.16883.16883.2.1.dta	16883	1855.86	2	0.0020518	LLR	SEETKENEGFTVTAEGK	GQG	1855.86	0.002227	7.28227	0.0915088		3	sp|P01024|CO3_HUMAN/tr|M0QYC8|M0QYC8_HUMAN/	1320,R,G/14,R,G/	1|	target	1	-1.70783	4
60266	KashinaA-20-L146-017-4hr-QEP.38908.38908.4.1.dta	38908	2202.02	4	0.0020518	RKP	KMCPQLQQYEMHGPEGLR	VGF	2202.03	-0.002991	11.367	0.0915271	3,Carbamidomethyl[C];	1	sp|P01023|A2MG_HUMAN/	686,P,V/	1|0|	target	1	-2.68861	36
60267	KashinaA-20-L146-017-4hr-QEP.65807.65807.2.0.dta	65807	2085.93	2	0.0020518	EKK	CSYTEDAQCIDGTIEVPK	CFK	2085.91	0.018369	7.92597	0.0915279	1,Carbamidomethyl[C];9,Carbamidomethyl[C];	3	sp|P02749|APOH_HUMAN/	306,K,C/	1|0|0|	target	0	0.307625	100
60268	KashinaA-20-L146-017-4hr-QEP.48741.48741.3.4.dta	48741	1952.87	3	0.0020518	QAR	HFWQQDEPPQSPWDR	VKD	1952.87	-2.3e-05	7.60903	0.0915288		3	sp|P02647|APOA1_HUMAN/	19,R,V/	1|	target	0	-2.24953	4
60269	KashinaA-20-L146-017-4hr-QEP.60357.60357.4.3.dta	60357	1887.89	4	0.0020518	ITK	VFSNGADLSGVTEEAPLK	LSK	1887.89	-0.002333	9.70486	0.0915421	8,trifluoro[L];	3	sp|P01009|A1AT_HUMAN/sp|P01009-2|A1AT_HUMAN/tr|A0A0G2JRN3|A0A0G2JRN3_HUMAN/tr|A0A024R6I7|A0A024R6I7_HUMAN/	334,K,L/334,K,L/334,K,L/334,K,L/	1|0|	target	0	-1.97293	36
60270	KashinaA-20-L146-017-4hr-QEP.6466.6466.2.2.dta	6466	1034.53	2	0.0020518	MFK	VGPEADKYR	LTY	1034.53	0.000394	6.8509	0.0915446		3	sp|P02679|FIBG_HUMAN/sp|P02679-2|FIBG_HUMAN/tr|C9JEU5|C9JEU5_HUMAN/tr|C9JC84|C9JC84_HUMAN/	292,K,L/292,K,L/300,K,L/300,K,L/	1|	target	1	-1.46579	4
60271	KashinaA-20-L146-017-4hr-QEP.117712.117712.3.0.dta	117712	1855.97	3	0.0020518	EVK	FNKPFVFLMIEQNTK	SPL	1855.98	-0.005263	7.73456	0.0915471		3	sp|P01009|A1AT_HUMAN/tr|A0A024R6I7|A0A024R6I7_HUMAN/	389,K,S/389,K,S/	1|	target	1	-3.12624	4
60272	KashinaA-20-L146-017-4hr-QEP.32173.32173.2.2.dta	32173	935.484	2	0.0020518	ITK	DTPFSQIK	EII	935.483	0.001001	5.99846	0.0915479		3	sp|P03952|KLKB1_HUMAN/tr|H0YAC1|H0YAC1_HUMAN/tr|E9PBC5|E9PBC5_HUMAN/	459,K,E/507,K,E/421,K,E/	1|	target	0	-2.42459	0
60273	KashinaA-20-L146-017-4hr-QEP.34433.34433.2.0.dta	34433	1039.48	2	0.0020518	GAK	QTEATMTFK	YNR	1039.48	-0.000466	6.53639	0.0915787	0,Gln->pyro-Glu[AnyN-termQ];	3	sp|P04114|APOB_HUMAN/	1043,K,Y/	1|0|	target	0	-1.02386	36
60274	KashinaA-20-L146-017-4hr-QEP.92334.92334.2.2.dta	92334	1593.81	2	0.0020518	VGR	TAGWNIPMGLLYNK	INH	1593.81	-0.000172	10.6407	0.0915795	8,Oxidation[M];	3	sp|P02787|TRFE_HUMAN/tr|H7C5E8|H7C5E8_HUMAN/	475,R,I/32,R,I/	1|0|	target	0	0.203159	40
60275	KashinaA-20-L146-017-4hr-QEP.76050.76050.2.3.dta	76050	1977.89	2	0.0020518	FYK	GFLAYYQAVDLDECASR	SKS	1977.9	-0.007845	9.34999	0.0915911	14,Carbamidomethyl[C];	3	sp|P00736|C1R_HUMAN/tr|F5H1N6|F5H1N6_HUMAN/tr|F5H3A3|F5H3A3_HUMAN/tr|F5GWL0|F5GWL0_HUMAN/tr|B4DPQ0|B4DPQ0_HUMAN/tr|A0A3B3ISR2|A0A3B3ISR2_HUMAN/tr|F5H2D0|F5H2D0_HUMAN/tr|F5H3N3|F5H3N3_HUMAN/	132,K,S/27,K,S/27,K,S/27,K,S/146,K,S/132,K,S/98,K,S/107,K,S/	1|0|	target	0	0.084937	100
60276	KashinaA-20-L146-017-4hr-QEP.123755.123755.3.0.dta	123755	1772	3	0.0020518	EEK	LYLVQGTQVYVFLTK	GGY	1772	-0.000442	5.40641	0.091597		3	sp|P02790|HEMO_HUMAN/	317,K,G/	1|	target	0	-2.51476	4
60277	KashinaA-20-L146-017-4hr-QEP.25582.25582.2.0.dta	25582	799.492	2	0.0020518	LSK	VLEPTLK	SLG	799.492	-0.00063	6.0289	0.0916119		3	sp|P02774|VTDB_HUMAN/sp|P02774-2|VTDB_HUMAN/sp|P02774-3|VTDB_HUMAN/tr|D6RF35|D6RF35_HUMAN/	363,K,S/241,K,S/382,K,S/363,K,S/	1|	target	0	-0.829672	0
60278	KashinaA-20-L146-017-4hr-QEP.17530.17530.2.0.dta	17530	1115.55	2	0.0020518	CLK	DGAGDVAFVKH	STI	1115.55	0.000733	9.64845	0.0916161		2	sp|P02787|TRFE_HUMAN/tr|C9JVG0|C9JVG0_HUMAN/	215,K,S/88,K,S/	1|	target	1	-5.05818	4
60279	KashinaA-20-L146-017-4hr-QEP.92260.92260.2.0.dta	92260	1230.71	2	0.0020518	DLR	QGLLPVLESFK	VSF	1230.71	0.003951	7.26804	0.0916228		3	sp|P02647|APOA1_HUMAN/tr|F8W696|F8W696_HUMAN/	239,R,V/217,R,V/	1|	target	0	1.12477	68
60280	KashinaA-20-L146-017-4hr-QEP.109088.109088.3.0.dta	109088	2533.24	3	0.0020518	VSK	GLLIFDASSSWGPQMSASVHLDSK	KKQ	2533.24	0.003237	7.67376	0.0916294		3	sp|P04114|APOB_HUMAN/	1450,K,K/	1|	target	0	1.9903	8
60281	KashinaA-20-L146-017-4hr-QEP.79748.79748.4.3.dta	79748	2664.3	4	0.0020518	LPR	LVRPEVDVMCTAFHDNEETFLK	KYL	2664.28	0.019755	11.2157	0.0916361	10,Carbamidomethyl[C];23,Methyl[AnyC-term];	3	sp|P02768|ALBU_HUMAN/sp|P02768-3|ALBU_HUMAN/tr|H7C013|H7C013_HUMAN/tr|A0A087WWT3|A0A087WWT3_HUMAN/tr|A0A0C4DGB6|A0A0C4DGB6_HUMAN/	138,R,K/138,R,K/140,R,K/138,R,K/138,R,K/	1|0|0|	target	1	1.43329	100
60282	KashinaA-20-L146-017-4hr-QEP.128180.128180.3.0.dta	128180	1708.85	3	0.0020518	YYK	LRTEGDGVYTLNNEK	QWI	1708.85	-0.001373	6.90088	0.0916369		3	sp|P00738|HPT_HUMAN/sp|P00738-2|HPT_HUMAN/tr|J3QLC9|J3QLC9_HUMAN/tr|H3BMJ7|H3BMJ7_HUMAN/tr|J3KSV1|J3KSV1_HUMAN/tr|J3QQI8|J3QQI8_HUMAN/tr|H3BS21|H3BS21_HUMAN/tr|J3KRH2|J3KRH2_HUMAN/	116,K,Q/57,K,Q/115,K,Q/57,K,Q/57,K,Q/57,K,Q/57,K,Q/115,K,Q/	1|	target	1	-0.481353	4
60283	KashinaA-20-L146-017-4hr-QEP.52293.52293.3.0.dta	52293	2243.06	3	0.0020518	GQR	SSNNPHSPIVEEFQVPYNK	LQV	2243.07	-0.008439	7.83565	0.0916386	6,Carbamidomethyl[H];	3	sp|P09871|C1S_HUMAN/tr|H0Y5D1|H0Y5D1_HUMAN/tr|A0A087X232|A0A087X232_HUMAN/tr|B5MCV4|B5MCV4_HUMAN/	86,R,L/111,R,L/68,R,L/86,R,L/	1|0|	target	0	-2.34927	100
60284	KashinaA-20-L146-017-4hr-QEP.66049.66049.2.0.dta	66049	1586.71	2	0.0020518	MAK	HGTDDGVVWMNWK	GSW	1586.71	-0.000522	7.47395	0.0916427	0,Acetyl[AnyN-term];	3	sp|P02675|FIBB_HUMAN/tr|D6REL8|D6REL8_HUMAN/	458,K,G/239,K,G/	1|0|	target	0	2.66749	37
60285	KashinaA-20-L146-017-4hr-QEP.92508.92508.3.0.dta	92508	1899.88	3	0.0020518	CEK	FSGQLNSHGCFYQQVK	TKV	1899.88	-0.000282	8.15494	0.0916427	10,Carbamidomethyl[C];	3	sp|P01023|A2MG_HUMAN/	289,K,T/	1|0|	target	0	-0.247206	40
60286	KashinaA-20-L146-017-4hr-QEP.75229.75229.2.0.dta	75229	833.513	2	0.0020518	___	LALDLFK	ELL	833.513	0.000174	6.00259	0.0916536	8,Methyl[AnyC-term];	3	REV_sp|Q5JWR5|DOP1_HUMAN/sp|P05546|HEP2_HUMAN/REV_tr|Q5TA12|Q5TA12_HUMAN/	156,A,C/431,R,H/176,A,C/	1|0|	target	0	0.225572	32
60287	KashinaA-20-L146-017-4hr-QEP.91638.91638.3.2.dta	91638	2417.3	3	0.0020518	DQS	VLLMKPDAELSASSVYNLLPEK	DLT	2417.3	-0.000697	11.0884	0.0916611		1	sp|P01023|A2MG_HUMAN/	603,S,D/	1|	target	1	-0.242563	4
60288	KashinaA-20-L146-017-4hr-QEP.123497.123497.2.2.dta	123497	1160.59	2	0.0020518	TGK	WFYIASAFR	NEE	1160.59	-0.000211	5.31683	0.091691		3	sp|P19652|A1AG2_HUMAN/sp|P02763|A1AG1_HUMAN/	42,K,N/42,K,N/	1|	target	0	-0.112553	4
60289	KashinaA-20-L146-017-4hr-QEP.50227.50227.2.0.dta	50227	1100.63	2	0.0020518	DMK	RLEVDIDIK	IRS	1100.63	-0.000271	6.711	0.0916944		3	sp|P02671|FIBA_HUMAN/sp|P02671-2|FIBA_HUMAN/tr|A0A087WUA0|A0A087WUA0_HUMAN/	167,K,I/167,K,I/167,K,I/	1|	target	1	-0.001129	4
60290	KashinaA-20-L146-017-4hr-QEP.26863.26863.3.0.dta	26863	1230.67	3	0.0020518	FPR	LKSELEDNIR	RLR	1230.67	-0.001591	8.46319	0.0917027	11,Methyl[AnyC-term];	3	sp|O14791|APOL1_HUMAN/sp|O14791-2|APOL1_HUMAN/sp|O14791-3|APOL1_HUMAN/tr|B1AH96|B1AH96_HUMAN/	146,R,R/162,R,R/128,R,R/146,R,R/	1|0|	target	1	-4.43849	36
60291	KashinaA-20-L146-017-4hr-QEP.15425.15425.3.0.dta	15425	2105.77	3	0.0020518	CRK	YSDASDCHGEDSQAFCEK	FSG	2105.78	-0.008162	8.66718	0.0917035	7,Carbamidomethyl[C];16,Carbamidomethyl[C];	3	sp|P01023|A2MG_HUMAN/	271,K,F/	1|0|0|	target	0	-3.3425	100
60292	KashinaA-20-L146-017-4hr-QEP.34572.34572.2.1.dta	34572	982.533	2	0.0020518	EEM	MLVVHMPR	FRI	982.532	0.000109	8.43081	0.0917194		1	sp|P01008|ANT3_HUMAN/	346,M,F/	1|	target	0	-5.34907	0
60293	KashinaA-20-L146-017-4hr-QEP.61405.61405.3.0.dta	61405	1220.71	3	0.0020518	HCK	KLSSWVLLMK	YLG	1220.71	-0.001604	9.24716	0.091726	9,Oxidation[M];	3	sp|P01009|A1AT_HUMAN/sp|P01009-2|A1AT_HUMAN/sp|P01009-3|A1AT_HUMAN/tr|A0A0G2JRN3|A0A0G2JRN3_HUMAN/tr|A0A024R6I7|A0A024R6I7_HUMAN/	257,K,Y/257,K,Y/257,K,Y/257,K,Y/257,K,Y/	1|0|	target	1	-2.13964	36
60294	KashinaA-20-L146-017-4hr-QEP.23932.23932.5.0.dta	23932	2609.31	5	0.0020518	NTR	KPVDEYKDCHLAQVPSHTVVAR	SMG	2609.3	0.013913	13.1317	0.0917527	7,HCysThiolactone[K];	3	sp|P02787|TRFE_HUMAN/	251,R,S/	1|0|	target	2	-0.257133	100
60295	KashinaA-20-L146-017-4hr-QEP.130960.130960.2.4.dta	130960	1436.76	2	0.0020518	MNK	NVVFVIDISGSMR	GQK	1436.76	0.00068	6.45543	0.0917685		3	sp|P19827|ITIH1_HUMAN/sp|P19827-2|ITIH1_HUMAN/sp|P19827-3|ITIH1_HUMAN/	291,K,G/149,K,G/3,K,G/	1|	target	0	0.100952	4
60296	KashinaA-20-L146-017-4hr-QEP.114226.114226.3.0.dta	114226	2737.29	3	0.0020518	LHK	FNEFIQNELQEASQELQQIHQY	IMA	2737.27	0.014217	10.187	0.091771	7,Deamidated[N];	2	sp|P04114|APOB_HUMAN/	4358,K,I/	1|0|	target	0	-2.46882	100
60297	KashinaA-20-L146-017-4hr-QEP.7275.7275.2.0.dta	7275	1019.45	2	0.0020518	TNK	DVCDPGNTK	VMD	1019.45	0.001821	6.10605	0.091771	3,Carbamidomethyl[C];10,Methyl[AnyC-term];	3	sp|P02774|VTDB_HUMAN/sp|P02774-2|VTDB_HUMAN/sp|P02774-3|VTDB_HUMAN/tr|D6RF35|D6RF35_HUMAN/tr|D6RBJ7|D6RBJ7_HUMAN/	332,K,V/210,K,V/351,K,V/332,K,V/332,K,V/	1|0|0|	target	0	1.72781	32
60298	KashinaA-20-L146-017-4hr-QEP.13138.13138.3.0.dta	13138	1233.61	3	0.0020518	TYT	CVVAHEALPNR	VTE	1233.62	-0.000776	12.6601	0.0917769	1,Cyano[C];	1	sp|P01871|IGHM_HUMAN/sp|P01871-2|IGHM_HUMAN/	412,T,V/412,T,V/	1|0|	target	0	-5.79521	36
60299	KashinaA-20-L146-017-4hr-QEP.8163.8163.2.1.dta	8163	1000.51	2	0.0020518	KLP	PNVVEESAR	ASV	1000.51	0.003496	7.96039	0.091821		1	sp|P01023|A2MG_HUMAN/	936,P,A/	1|	target	0	-0.689945	64
60300	KashinaA-20-L146-017-4hr-QEP.58743.58743.2.1.dta	58743	925.536	2	0.0020518	QQK	QLEQVIAK	DLL	925.535	0.000894	8.21302	0.0918227	0,Gln->pyro-Glu[AnyN-termQ];9,Methyl[AnyC-term];	3	sp|P02671|FIBA_HUMAN/sp|P02671-2|FIBA_HUMAN/tr|A0A087WUA0|A0A087WUA0_HUMAN/	202,K,D/202,K,D/202,K,D/	1|0|0|	target	0	0.323446	32
60301	KashinaA-20-L146-017-4hr-QEP.24878.24878.2.1.dta	24878	1301.65	2	0.0020518	ALR	THLAPYSDELR	QRL	1301.65	0.000968	9.231	0.091826		3	sp|P02647|APOA1_HUMAN/tr|F8W696|F8W696_HUMAN/	184,R,Q/162,R,Q/	1|	target	0	2.89898	8
60302	KashinaA-20-L146-017-4hr-QEP.41924.41924.2.1.dta	41924	994.522	2	0.0020518	PNK	TEDTIFLR	EYQ	994.52	0.002014	6.19897	0.0918285		3	sp|P19652|A1AG2_HUMAN/sp|P02763|A1AG1_HUMAN/	73,K,E/73,K,E/	1|	target	0	-0.596357	0
60303	KashinaA-20-L146-017-4hr-QEP.23109.23109.2.0.dta	23109	799.384	2	0.0020518	QDK	TMFICK	SSW	799.384	-4.6e-05	6.39764	0.0918411	5,Carbamidomethyl[C];	3	sp|P05156|CFAI_HUMAN/tr|G3XAM2|G3XAM2_HUMAN/tr|A0A2R8Y3M9|A0A2R8Y3M9_HUMAN/tr|E7ETH0|E7ETH0_HUMAN/tr|A0A087X0I2|A0A087X0I2_HUMAN/tr|D6R9Z8|D6R9Z8_HUMAN/	136,K,S/136,K,S/136,K,S/136,K,S/136,K,S/136,K,S/	1|0|	target	0	0.878043	32
60304	KashinaA-20-L146-017-4hr-QEP.107871.107871.2.0.dta	107871	1682.79	2	0.0020518	NTK	DSPVLIDFFEDTER	YRK	1682.79	-0.000547	6.31295	0.0918561		3	sp|P04196|HRG_HUMAN/	139,K,Y/	1|	target	0	-1.11451	4
60305	KashinaA-20-L146-017-4hr-QEP.69364.69364.4.0.dta	69364	3137.49	4	0.0020518	FVK	HSTIFENLANKADRDQYELLCLDNTR	KPV	3137.5	-0.003869	10.3821	0.0919003	10,Deamidated[N];21,Carbamidomethyl[C];	3	sp|P02787|TRFE_HUMAN/tr|C9JVG0|C9JVG0_HUMAN/	225,K,K/98,K,K/	1|0|0|	target	2	0.893079	36
60306	KashinaA-20-L146-017-4hr-QEP.34586.34586.2.0.dta	34586	1029.56	2	0.0020518	HLR	VSTAFVYTK	NPN	1029.56	-0.001714	6.19071	0.0919136	10,Methyl[AnyC-term];	3	sp|P04114|APOB_HUMAN/	3703,R,N/	1|0|	target	0	-0.504192	32
60307	KashinaA-20-L146-017-4hr-QEP.134104.134104.2.1.dta	134104	1345.7	2	0.0020518	GQR	EVVADSVWVDVK	DSC	1345.7	0.00048	6.72349	0.0919237		3	sp|P01024|CO3_HUMAN/	544,R,D/	1|	target	0	-6.43154	4
60308	KashinaA-20-L146-017-4hr-QEP.21960.21960.2.0.dta	21960	1111.52	2	0.0020518	EPC	TVNVDYMNR	NNI	1111.52	-0.000836	8.28198	0.0919295		1	sp|P05160|F13B_HUMAN/tr|A0A3B3IS66|A0A3B3IS66_HUMAN/	454,C,N/39,C,N/	1|	target	0	-1.79072	0
60309	KashinaA-20-L146-017-4hr-QEP.122159.122159.3.0.dta	122159	4285	3	0.0020518	QEK	TAMDVFVCTYFMPAAQLPELPDVELPTNKDVCDPGNTK	VMD	4284.98	0.017972	8.73908	0.0919345	8,Carbamidomethyl[C];28,Deamidated[N];32,Carbamidomethyl[C];	3	sp|P02774|VTDB_HUMAN/sp|P02774-2|VTDB_HUMAN/sp|P02774-3|VTDB_HUMAN/tr|D6RF35|D6RF35_HUMAN/tr|D6RBJ7|D6RBJ7_HUMAN/	303,K,V/181,K,V/322,K,V/303,K,V/303,K,V/	1|0|0|0|	target	1	0.843039	100
60310	KashinaA-20-L146-017-4hr-QEP.104032.104032.3.0.dta	104032	1462.85	3	0.0020518	WDR	VKDLATVYVDVLK	DSG	1462.85	0.000187	7.1297	0.0919487		3	sp|P02647|APOA1_HUMAN/	34,R,D/	1|	target	1	-0.67519	8
60311	KashinaA-20-L146-017-4hr-QEP.134555.134555.4.0.dta	134555	2416.17	4	0.0020518	FAR	SGVQMNTNFFHESGLEAHVALK	AGK	2416.17	0.001205	8.26281	0.0919713		3	sp|P04114|APOB_HUMAN/	896,R,A/	1|	target	0	-2.16224	8
60312	KashinaA-20-L146-017-4hr-QEP.50712.50712.4.0.dta	50712	1600.98	4	0.0020518	MGR	LKGPLLNKFLTTAK	DKN	1600.98	-0.0006	11.3008	0.0919738	8,Carbamidomethyl[K](Gly[K]);	3	sp|P01024|CO3_HUMAN/tr|M0R0Q9|M0R0Q9_HUMAN/	1201,R,D/66,R,D/	1|0|	target	2	-0.699062	36
60313	KashinaA-20-L146-017-4hr-QEP.102284.102284.3.2.dta	102284	1840.92	3	0.0020518	EPK	AHTSFQISLSVSYTGSR	SAS	1840.92	-0.00248	8.51775	0.0919746		3	sp|P01023|A2MG_HUMAN/	1356,K,S/	1|	target	0	-0.95022	4
60314	KashinaA-20-L146-017-4hr-QEP.20083.20083.3.2.dta	20083	1314.68	3	0.0020518	RTR	RVDTVDPPYPR	SIA	1314.68	-0.001748	8.3335	0.0919838		3	sp|P04004|VTNC_HUMAN/	452,R,S/	1|	target	1	-1.99909	4
60315	KashinaA-20-L146-017-4hr-QEP.104527.104527.2.0.dta	104527	1110.6	2	0.0020518	LPK	LSITGTYDLK	SVL	1110.6	-0.001133	6.79345	0.0919871		3	sp|P01009|A1AT_HUMAN/sp|P01009-2|A1AT_HUMAN/tr|A0A0G2JRN3|A0A0G2JRN3_HUMAN/tr|A0A024R6I7|A0A024R6I7_HUMAN/	314,K,S/314,K,S/314,K,S/314,K,S/	1|	target	0	-2.38021	4
60316	KashinaA-20-L146-017-4hr-QEP.11401.11401.2.1.dta	11401	1303.62	2	0.0020518	QYR	LIVHNGYCDGR	SER	1303.62	-0.000635	7.64876	0.0919938	8,Carbamidomethyl[C];	3	sp|P02753|RET4_HUMAN/tr|Q5VY30|Q5VY30_HUMAN/	184,R,S/182,R,S/	1|0|	target	0	0.193264	36
60317	KashinaA-20-L146-017-4hr-QEP.71553.71553.2.3.dta	71553	1345.7	2	0.0020518	GQR	EVVADSVWVDVK	DSC	1345.7	-0.000459	7.28697	0.0920055		3	sp|P01024|CO3_HUMAN/	544,R,D/	1|	target	0	1.06805	4
60318	KashinaA-20-L146-017-4hr-QEP.103324.103324.2.0.dta	103324	1835.95	2	0.0020518	ASR	QEPSQGTTTFAVTSILR	VAA	1835.95	-0.00333	6.66467	0.0920581		3	sp|P01876|IGHA1_HUMAN/tr|A0A286YEY1|A0A286YEY1_HUMAN/tr|A0A0G2JMB2|A0A0G2JMB2_HUMAN/	282,R,V/282,R,V/269,R,V/	1|	target	0	-1.49121	5
60319	KashinaA-20-L146-017-4hr-QEP.26722.26722.3.0.dta	26722	1268.67	3	0.0020518	FLR	FDPVRGEVPPR	YPR	1268.67	-0.001966	7.54447	0.0920673		3	sp|P02790|HEMO_HUMAN/tr|Q9BS19|Q9BS19_HUMAN/	208,R,Y/208,R,Y/	1|	target	1	-3.03549	4
60320	KashinaA-20-L146-017-4hr-QEP.57258.57258.2.1.dta	57258	895.496	2	0.0020518	VNK	FLDMLIK	KLK	895.496	0.000578	6.44787	0.0920715	4,Oxidation[M];	3	sp|P04114|APOB_HUMAN/	2418,K,K/	1|0|	target	0	-1.10743	32
60321	KashinaA-20-L146-017-4hr-QEP.113024.113024.3.1.dta	113024	2488.3	3	0.0020518	IIK	VKVEPLYELVTATDFAYSSTVR	QNM	2488.3	-0.001625	9.41758	0.0920732		3	sp|P07358|CO8B_HUMAN/tr|F5H7G1|F5H7G1_HUMAN/tr|F5GY80|F5GY80_HUMAN/	464,K,Q/412,K,Q/402,K,Q/	1|	target	1	0.33422	4
60322	KashinaA-20-L146-017-4hr-QEP.71093.71093.3.0.dta	71093	1899.89	3	0.0020518	CEK	FSGQLNSHGCFYQQVK	TKV	1899.88	0.007092	10.2587	0.0920849	10,Carbamidomethyl[C];	3	sp|P01023|A2MG_HUMAN/	289,K,T/	1|0|	target	0	-0.27101	104
60323	KashinaA-20-L146-017-4hr-QEP.16531.16531.2.0.dta	16531	1567.65	2	0.0020518	LSR	KYWNDCEPPDSR	RPS	1567.65	0.005297	9.68119	0.0920991	4,Deamidated[N];6,Carbamidomethyl[C];	3	sp|P04196|HRG_HUMAN/	83,R,R/	1|0|0|	target	1	3.46648	100
60324	KashinaA-20-L146-017-4hr-QEP.8743.8743.3.0.dta	8743	1324.72	3	0.0020518	IQK	SDDKVTLEER	LDK	1324.72	-0.001252	8.39547	0.0921342	0,GIST-Quat_2H(6)[AnyN-term];	3	sp|P01024|CO3_HUMAN/tr|M0QXZ3|M0QXZ3_HUMAN/	1522,K,L/5,K,L/	1|0|	target	1	-0.591754	33
60325	KashinaA-20-L146-017-4hr-QEP.26332.26332.2.0.dta	26332	1014.58	2	0.0020518	VGK	KQLVEIEK	VVL	1014.58	-0.002184	9.18644	0.0921426	0,Formyl[AnyN-term];	3	sp|P00738|HPT_HUMAN/sp|P00738-2|HPT_HUMAN/sp|P00739|HPTR_HUMAN/sp|P00739-2|HPTR_HUMAN/tr|A0A087WU08|A0A087WU08_HUMAN/tr|J3QLC9|J3QLC9_HUMAN/tr|A0A0C4DGL8|A0A0C4DGL8_HUMAN/tr|A0A0A0MRD9|A0A0A0MRD9_HUMAN/tr|J3QR68|J3QR68_HUMAN/tr|H0Y300|H0Y300_HUMAN/tr|H3BS21|H3BS21_HUMAN/	227,K,V/168,K,V/169,K,V/206,K,V/102,K,V/186,K,V/168,K,V/102,K,V/225,K,V/263,K,V/128,K,V/	1|0|	target	1	-0.612378	32
60326	KashinaA-20-L146-017-4hr-QEP.27947.27947.2.0.dta	27947	1545.68	2	0.0020518	MGK	WSSPPQCEGLPCK	SPP	1545.68	-0.000322	7.36049	0.0921426	7,Carbamidomethyl[C];12,Carbamidomethyl[C];	3	sp|P08603|CFAH_HUMAN/	919,K,S/	1|0|0|	target	0	-2.92851	36
60327	KashinaA-20-L146-017-4hr-QEP.70942.70942.3.0.dta	70942	1823.03	3	0.0020518	NIK	RGIISALLVPPETEEAK	QVL	1823.03	0.004968	9.46578	0.0921493		3	sp|P04114|APOB_HUMAN/tr|A8MUN2|A8MUN2_HUMAN/	157,K,Q/157,K,Q/	1|	target	1	-3.56708	4
60328	KashinaA-20-L146-017-4hr-QEP.77572.77572.3.0.dta	77572	3054.48	3	0.0020518	ARN	FPPSQDASGDLYTTSSQLTLPATQCLAGK	SVT	3054.47	0.008837	8.06364	0.0921493	25,Carbamidomethyl[C];	1	sp|P01876|IGHA1_HUMAN/tr|A0A286YEY1|A0A286YEY1_HUMAN/	52,N,S/52,N,S/	1|0|	target	0	-0.960643	36
60329	KashinaA-20-L146-017-4hr-QEP.23447.23447.2.1.dta	23447	1210.64	2	0.0020518	SLK	LPPNVVEESAR	ASV	1210.64	0.002048	5.83845	0.0921543		3	sp|P01023|A2MG_HUMAN/	934,K,A/	1|	target	0	0.785598	4
60330	KashinaA-20-L146-017-4hr-QEP.31349.31349.2.0.dta	31349	1534.7	2	0.0020518	WVK	VSEADSSNADWVTK	QLN	1534.7	-0.00488	10.0401	0.0921577	0,Delta_H(2)C(2)[AnyN-term];	3	sp|P00751|CFAB_HUMAN/sp|P00751-2|CFAB_HUMAN/tr|B4E1Z4|B4E1Z4_HUMAN/tr|E7ETN3|E7ETN3_HUMAN/tr|A0A0G2JH38|A0A0G2JH38_HUMAN/	323,K,Q/323,K,Q/825,K,Q/674,K,Q/323,K,Q/	1|0|	target	0	-5.58322	100
60331	KashinaA-20-L146-017-4hr-QEP.128540.128540.4.3.dta	128540	2202.12	4	0.0020518	KSK	LPGIVAEGRDDLYVSDAFHK	AFL	2202.12	0.003225	8.44806	0.0921777		3	sp|P01008|ANT3_HUMAN/	382,K,A/	1|	target	1	-0.673379	4
60332	KashinaA-20-L146-017-4hr-QEP.78264.78264.5.0.dta	78264	3616.67	5	0.0020518	KEV	TKEVVTSEDGSDCPEAMDLGTLSGIGTLDGFR	HRH	3616.66	0.007027	10.3013	0.0921903	13,IBTP[C];	1	sp|P02671|FIBA_HUMAN/sp|P02671-2|FIBA_HUMAN/	478,V,H/478,V,H/	1|0|	target	1	0.798526	36
60333	KashinaA-20-L146-017-4hr-QEP.107891.107891.2.0.dta	107891	1110.6	2	0.0020518	LPK	LSITGTYDLK	SVL	1110.6	0.000343	5.81727	0.092197		3	sp|P01009|A1AT_HUMAN/sp|P01009-2|A1AT_HUMAN/tr|A0A0G2JRN3|A0A0G2JRN3_HUMAN/tr|A0A024R6I7|A0A024R6I7_HUMAN/	314,K,S/314,K,S/314,K,S/314,K,S/	1|	target	0	-3.46251	4
60334	KashinaA-20-L146-017-4hr-QEP.11041.11041.2.1.dta	11041	1004.47	2	0.0020518	VEE	YANCHLAR	APN	1004.47	-0.003419	9.32631	0.092233	4,Carbamidomethyl[C];	1	sp|P02787|TRFE_HUMAN/	592,E,A/	1|0|	target	0	-2.60396	96
60335	KashinaA-20-L146-017-4hr-QEP.96099.96099.2.2.dta	96099	2497.19	2	0.0020518	DEL	NNNVEAVSQTSSSSFQYMYLLK	DLW	2497.19	0.000253	6.88167	0.0922372	1,Asn->Thr[N];	1	sp|P02675|FIBB_HUMAN/	130,L,D/	1|0|	target	0	0.857473	36
60336	KashinaA-20-L146-017-4hr-QEP.107849.107849.2.2.dta	107849	1935.95	2	0.0020518	VFR	DVVQITCLDGFEVVEGR	VGA	1935.95	0.00121	7.92192	0.0922615	7,Carbamidomethyl[C];	3	sp|P09871|C1S_HUMAN/tr|F8WCZ6|F8WCZ6_HUMAN/tr|A0A087X232|A0A087X232_HUMAN/	314,R,V/147,R,V/302,R,V/	1|0|	target	0	-3.57737	40
60337	KashinaA-20-L146-017-4hr-QEP.93553.93553.3.1.dta	93553	1907.96	3	0.0020518	VHK	AVLDVFEEGTEASAATAVK	ITL	1907.96	-0.001193	6.04598	0.0922631		3	sp|P01011|AACT_HUMAN/tr|G3V3A0|G3V3A0_HUMAN/	360,K,I/142,K,I/	1|	target	0	-4.67972	4
60338	KashinaA-20-L146-017-4hr-QEP.44811.44811.2.0.dta	44811	817.495	2	0.0020518	DSK	AFLLTPR	NQE	817.493	0.001686	6.24336	0.0922707		3	sp|O95445|APOM_HUMAN/sp|O95445-2|APOM_HUMAN/tr|Q5SRP5|Q5SRP5_HUMAN/	171,K,N/99,K,N/99,K,N/	1|	target	0	0.336053	0
60339	KashinaA-20-L146-017-4hr-QEP.125781.125781.2.0.dta	125781	1110.6	2	0.0020518	LPK	LSITGTYDLK	SVL	1110.6	0.000469	6.6421	0.0922799		3	sp|P01009|A1AT_HUMAN/sp|P01009-2|A1AT_HUMAN/tr|A0A0G2JRN3|A0A0G2JRN3_HUMAN/tr|A0A024R6I7|A0A024R6I7_HUMAN/	314,K,S/314,K,S/314,K,S/314,K,S/	1|	target	0	-2.59606	4
60340	KashinaA-20-L146-017-4hr-QEP.79702.79702.3.1.dta	79702	3133.48	3	0.0020518	PEK	LQETSNWLLSQQQADGSFQDPCPVLDR	SMQ	3133.45	0.024937	9.16856	0.0922874	6,Deamidated[N];22,Carbamidomethyl[C];	3	sp|P0C0L4|CO4A_HUMAN/sp|P0C0L4-2|CO4A_HUMAN/tr|A0A140TA49|A0A140TA49_HUMAN/tr|A0A140TA32|A0A140TA32_HUMAN/tr|A0A140TA44|A0A140TA44_HUMAN/tr|A0A0G2JPR0|A0A0G2JPR0_HUMAN/	1099,K,S/1099,K,S/1099,K,S/1099,K,S/1099,K,S/1099,K,S/	1|0|0|	target	0	2.30752	104
60341	KashinaA-20-L146-017-4hr-QEP.45169.45169.2.0.dta	45169	993.527	2	0.0020518	___	EFHLHLR	QHP	993.526	0.00101	7.32054	0.0922958	0,Acetyl[AnyN-term];	3	REV_sp|Q6UXD5|SE6L2_HUMAN/REV_sp|Q6UXD5-2|SE6L2_HUMAN/REV_sp|Q6UXD5-3|SE6L2_HUMAN/REV_sp|Q6UXD5-4|SE6L2_HUMAN/REV_sp|Q6UXD5-5|SE6L2_HUMAN/REV_sp|Q6UXD5-6|SE6L2_HUMAN/sp|P0C0L5|CO4B_HUMAN/REV_sp|Q53EL9|SEZ6_HUMAN/REV_sp|Q53EL9-2|SEZ6_HUMAN/REV_sp|Q53EL9-3|SEZ6_HUMAN/REV_sp|Q53EL9-4|SEZ6_HUMAN/sp|P0C0L4|CO4A_HUMAN/sp|P0C0L4-2|CO4A_HUMAN/tr|A0A0G2JL54|A0A0G2JL54_HUMAN/tr|A0A140TA29|A0A140TA29_HUMAN/tr|A0A140TA49|A0A140TA49_HUMAN/tr|A0A140TA32|A0A140TA32_HUMAN/REV_tr|H0YFX0|H0YFX0_HUMAN/REV_tr|H0YGK0|H0YGK0_HUMAN/REV_tr|A0A087WYL5|A0A087WYL5_HUMAN/REV_tr|H3BN26|H3BN26_HUMAN/tr|A0A140TA44|A0A140TA44_HUMAN/tr|A0A0G2JPR0|A0A0G2JPR0_HUMAN/REV_tr|A0A0A0MSU7|A0A0A0MSU7_HUMAN/REV_tr|C9JFF1|C9JFF1_HUMAN/tr|A0A3B3ISA6|A0A3B3ISA6_HUMAN/REV_tr|H0YF95|H0YF95_HUMAN/tr|F5GXS0|F5GXS0_HUMAN/	517,R,R/517,R,R/530,R,R/257,R,R/530,R,R/530,R,R/831,R,L/534,K,Q/534,K,Q/533,K,Q/48,K,Q/831,R,L/831,R,L/831,R,L/831,R,L/831,R,L/831,R,L/161,K,Q/84,K,Q/530,R,R/238,R,R/831,R,L/831,R,L/520,K,Q/534,K,Q/400,R,L/533,K,Q/831,R,L/	1|0|	target	0	-4.36518	32
60342	KashinaA-20-L146-017-4hr-QEP.54593.54593.2.0.dta	54593	800.503	2	0.0020518	___	LLQWLK	PAL	800.503	0.000106	5.05341	0.0923134		3	sp|P04114|APOB_HUMAN/sp|Q6NUT2|D19L2_HUMAN/sp|Q6NUT2-2|D19L2_HUMAN/sp|Q8WY91|THAP4_HUMAN/sp|Q9NYY3|PLK2_HUMAN/sp|Q96RW7|HMCN1_HUMAN/sp|Q96RW7-2|HMCN1_HUMAN/REV_sp|Q04671|P_HUMAN/REV_sp|Q04671-2|P_HUMAN/REV_sp|Q04671-3|P_HUMAN/sp|P13716|HEM2_HUMAN/sp|P13716-2|HEM2_HUMAN/REV_tr|A0A0J9YWU3|A0A0J9YWU3_HUMAN/REV_tr|A0A0J9YXL8|A0A0J9YXL8_HUMAN/REV_tr|C9JDV3|C9JDV3_HUMAN/tr|A0A087WUH9|A0A087WUH9_HUMAN/tr|A8MUN2|A8MUN2_HUMAN/	393,H,R/622,E,Y/69,E,Y/34,R,A/601,Y,S/3276,P,D/3276,P,D/631,A,G/607,A,G/461,A,G/322,Q,E/351,Q,E/541,A,G/517,A,G/57,A,G/587,Y,S/393,H,R/	1|	target	0	-1.35611	0
60343	KashinaA-20-L146-017-4hr-QEP.109714.109714.2.1.dta	109714	1922.88	2	0.0020518	ARA	SEAEDASLLSFMQGYMK	HAT	1922.88	-0.002916	8.96553	0.0923327	0,Methyl_2H(2)[AnyN-term];	1	sp|P02656|APOC3_HUMAN/tr|B0YIW2|B0YIW2_HUMAN/tr|C9J2Q0|C9J2Q0_HUMAN/	20,A,H/38,A,H/20,A,H/	1|0|	target	0	-0.336981	37
60344	KashinaA-20-L146-017-4hr-QEP.126795.126795.3.1.dta	126795	2548.08	3	0.0020518	IVK	VYDYYETDEFAIAEYNAPCSK	DLG	2548.09	-0.001403	6.76681	0.0923369	19,Carbamidomethyl[C];	3	sp|P01023|A2MG_HUMAN/	1448,K,D/	1|0|	target	0	0.622494	36
60345	KashinaA-20-L146-017-4hr-QEP.58011.58011.2.0.dta	58011	1815.83	2	0.0020518	QCK	LGYVTADGETSGSITCGK	DGW	1815.84	-0.012957	8.75471	0.0923427	16,Carbamidomethyl[C];	3	sp|P08603|CFAH_HUMAN/	478,K,D/	1|0|	target	0	2.09056	100
60346	KashinaA-20-L146-017-4hr-QEP.111402.111402.4.1.dta	111402	2198.12	4	0.0020518	MGG	KEDLIWELLNQAQEHFGK	DKS	2198.12	-0.003752	9.36356	0.0923436		1	sp|P02787|TRFE_HUMAN/	277,G,D/	1|	target	1	-2.25309	4
60347	KashinaA-20-L146-017-4hr-QEP.39680.39680.2.0.dta	39680	1043.52	2	0.0020518	QEK	LSPLGEEMR	DRA	1043.52	-0.001389	8.10389	0.0923771	0,C+12[AnyN-term];	3	sp|P02647|APOA1_HUMAN/tr|F8W696|F8W696_HUMAN/	164,K,D/142,K,D/	1|0|	target	0	-4.50088	32
60348	KashinaA-20-L146-017-4hr-QEP.43128.43128.3.1.dta	43128	1602.87	3	0.0020518	NTK	SPLFMGKVVNPTQK	___	1602.87	-0.000439	7.88058	0.092388	7,Carbamidomethyl[K](Gly[K]);	3	sp|P01009|A1AT_HUMAN/tr|A0A024R6I7|A0A024R6I7_HUMAN/	404,K,-/404,K,-/	1|0|	target	1	-2.3177	36
60349	KashinaA-20-L146-017-4hr-QEP.38670.38670.2.0.dta	38670	1133.56	2	0.0020518	DQY	ELLCLDNTR	KPV	1133.56	-0.00403	8.65664	0.0924182	4,Carbamidomethyl[C];	1	sp|P02787|TRFE_HUMAN/tr|C9JVG0|C9JVG0_HUMAN/	242,Y,K/115,Y,K/	1|0|	target	0	-1.40503	96
60350	KashinaA-20-L146-017-4hr-QEP.9713.9713.2.0.dta	9713	1122.52	2	0.0020518	LID	EVNQDFTNR	INK	1122.52	0.001848	7.35701	0.0924266		1	sp|P02671|FIBA_HUMAN/sp|P02671-2|FIBA_HUMAN/tr|A0A087WUA0|A0A087WUA0_HUMAN/	75,D,I/75,D,I/75,D,I/	1|	target	0	-1.32784	0
60351	KashinaA-20-L146-017-4hr-QEP.47938.47938.3.1.dta	47938	1882.04	3	0.0020518	VQC	EVQLVESGGGLVKPGGSLR	LSC	1882.04	-0.001074	11.3852	0.0924324		1	sp|A0A0B4J1V0|HV315_HUMAN/sp|A0A0B4J1V1|HV321_HUMAN/	19,C,L/19,C,L/	1|	target	1	-4.05297	4
60352	KashinaA-20-L146-017-4hr-QEP.124051.124051.3.0.dta	124051	1863.82	3	0.0020518	EVK	DTEEEDFHVDQATTVK	VPM	1863.82	0.000505	6.98971	0.0924543		3	tr|A0A0G2JRN3|A0A0G2JRN3_HUMAN/tr|A0A024R6I7|A0A024R6I7_HUMAN/	225,K,V/225,K,V/	1|	target	0	1.53165	4
60353	KashinaA-20-L146-017-4hr-QEP.47478.47478.2.0.dta	47478	1314.66	2	0.0020518	WGK	VNVDEVGGEALGR	LLV	1314.66	-0.004329	7.65191	0.0924584		3	sp|P68871|HBB_HUMAN/tr|A0A2R8Y7R2|A0A2R8Y7R2_HUMAN/tr|F8W6P5|F8W6P5_HUMAN/	18,K,L/18,K,L/18,K,L/	1|	target	0	1.07862	68
60354	KashinaA-20-L146-017-4hr-QEP.52547.52547.2.0.dta	52547	946.534	2	0.0020518	EEK	SAVTALWGK	VNV	946.536	-0.001737	7.16403	0.0924794	10,Methyl[AnyC-term];	3	sp|P68871|HBB_HUMAN/tr|A0A2R8Y7R2|A0A2R8Y7R2_HUMAN/tr|F8W6P5|F8W6P5_HUMAN/tr|A0A0J9YWK4|A0A0J9YWK4_HUMAN/	9,K,V/9,K,V/9,K,V/9,K,V/	1|0|	target	0	-2.17188	32
60355	KashinaA-20-L146-017-4hr-QEP.106098.106098.4.0.dta	106098	2314.14	4	0.0020518	DVK	KLYHSEAFTVNFGDTEEAKK	QIN	2314.13	0.00329	8.18556	0.0924912		3	sp|P01009|A1AT_HUMAN/sp|P01009-2|A1AT_HUMAN/sp|P01009-3|A1AT_HUMAN/tr|A0A0G2JRN3|A0A0G2JRN3_HUMAN/tr|G3V2B9|G3V2B9_HUMAN/tr|A0A024R6I7|A0A024R6I7_HUMAN/	159,K,Q/159,K,Q/159,K,Q/159,K,Q/73,K,Q/159,K,Q/	1|	target	2	-3.98536	4
60356	KashinaA-20-L146-017-4hr-QEP.121692.121692.2.1.dta	121692	1345.7	2	0.0020518	GQR	EVVADSVWVDVK	DSC	1345.7	0.003284	7.50437	0.0925038		3	sp|P01024|CO3_HUMAN/	544,R,D/	1|	target	0	-3.80917	4
60357	KashinaA-20-L146-017-4hr-QEP.71624.71624.2.0.dta	71624	1042.61	2	0.0020518	TAF	VLISLQEAK	DIC	1042.61	0.000349	6.70359	0.0925634	0,Acetyl[AnyN-term];	1	sp|P01024|CO3_HUMAN/tr|M0R0Q9|M0R0Q9_HUMAN/	1146,F,D/11,F,D/	1|0|	target	0	-1.02058	32
60358	KashinaA-20-L146-017-4hr-QEP.94589.94589.3.0.dta	94589	2065.97	3	0.0020518	SCR	LLNLDGTCADSYSFVFSR	DPN	2065.95	0.016525	7.67857	0.0925903	3,Deamidated[N];8,Carbamidomethyl[C];	3	sp|P02753|RET4_HUMAN/tr|Q5VY30|Q5VY30_HUMAN/	139,R,D/137,R,D/	1|0|0|	target	0	-4.27561	100
60359	KashinaA-20-L146-017-4hr-QEP.77328.77328.2.0.dta	77328	2289.95	2	0.0020518	LQK	GNDDHWIVDTDYDTYAVQY	SCR	2289.96	-0.00828	10.3298	0.0926146		2	sp|P02753|RET4_HUMAN/tr|Q5VY30|Q5VY30_HUMAN/	117,K,S/115,K,S/	1|	target	0	1.65526	68
60360	KashinaA-20-L146-017-4hr-QEP.47768.47768.2.0.dta	47768	920.464	2	0.0020518	DAK	GSFPWQAK	MVS	920.462	0.001587	5.53221	0.0926247		3	sp|P00738|HPT_HUMAN/sp|P00738-2|HPT_HUMAN/sp|P00739|HPTR_HUMAN/sp|P00739-2|HPTR_HUMAN/tr|A0A087WU08|A0A087WU08_HUMAN/tr|A0A0C4DGL8|A0A0C4DGL8_HUMAN/tr|A0A0A0MRD9|A0A0A0MRD9_HUMAN/tr|J3QR68|J3QR68_HUMAN/tr|H0Y300|H0Y300_HUMAN/	170,K,M/111,K,M/112,K,M/149,K,M/45,K,M/111,K,M/45,K,M/168,K,M/206,K,M/	1|	target	0	-0.31215	0
60361	KashinaA-20-L146-017-4hr-QEP.30641.30641.2.1.dta	30641	1249.63	2	0.0020518	KSK	LICQATGFSPR	QIQ	1249.64	-0.002596	7.85592	0.0926399	3,Carbamidomethyl[C];	3	sp|P01871|IGHM_HUMAN/sp|P01871-2|IGHM_HUMAN/	131,K,Q/131,K,Q/	1|0|	target	0	-1.09463	36
60362	KashinaA-20-L146-017-4hr-QEP.110299.110299.4.0.dta	110299	3125.49	4	0.0020518	TDR	FSSHVGGTLGQFYQEVLWGSPAASDDGRR	TLR	3125.47	0.01648	7.24252	0.0926432	11,Deamidated[Q];	3	sp|Q14624|ITIH4_HUMAN/sp|Q14624-2|ITIH4_HUMAN/sp|Q14624-3|ITIH4_HUMAN/sp|Q14624-4|ITIH4_HUMAN/tr|B7ZKJ8|B7ZKJ8_HUMAN/tr|H7C0L5|H7C0L5_HUMAN/	866,R,T/850,R,T/836,R,T/781,W,T/871,R,T/655,R,T/	1|0|	target	1	0.448245	100
60363	KashinaA-20-L146-017-4hr-QEP.21630.21630.2.1.dta	21630	1419.67	2	0.0020518	LTY	SCPQGLYPSPASR	LCK	1419.67	-0.000862	8.94064	0.0926441	2,Carbamidomethyl[C];	1	sp|P06681|CO2_HUMAN/tr|Q8N6L6|Q8N6L6_HUMAN/tr|B4E1Z4|B4E1Z4_HUMAN/tr|A0A0G2JJM0|A0A0G2JJM0_HUMAN/tr|E7ETN3|E7ETN3_HUMAN/tr|F8WCJ9|F8WCJ9_HUMAN/tr|Q5ST52|Q5ST52_HUMAN/tr|F2Z3N2|F2Z3N2_HUMAN/	49,Y,L/49,Y,L/49,Y,L/49,Y,L/49,Y,L/49,Y,L/49,Y,L/49,Y,L/	1|0|	target	0	-2.27232	36
60364	KashinaA-20-L146-017-4hr-QEP.40495.40495.3.1.dta	40495	1679.79	3	0.0020518	SLK	RIPIEDGSGEVVLSR	KVL	1679.79	0.002098	9.54237	0.0926466	6,Cation_Fe[III][D];	3	sp|P01024|CO3_HUMAN/	289,K,K/	1|0|	target	1	0.129434	36
60365	KashinaA-20-L146-017-4hr-QEP.15150.15150.2.1.dta	15150	851.462	2	0.0020518	ANK	YQISVNK	YRG	851.462	2.9e-05	5.70827	0.0926491		3	sp|P02675|FIBB_HUMAN/tr|D6REL8|D6REL8_HUMAN/	367,K,Y/148,K,Y/	1|	target	0	0.687334	0
60366	KashinaA-20-L146-017-4hr-QEP.96155.96155.2.2.dta	96155	1345.7	2	0.0020518	GQR	EVVADSVWVDVK	DSC	1345.7	-0.001235	7.1882	0.0926668		3	sp|P01024|CO3_HUMAN/	544,R,D/	1|	target	0	-5.39987	4
60367	KashinaA-20-L146-017-4hr-QEP.94792.94792.3.0.dta	94792	2596.33	3	0.0020518	ISR	AQLVPLPPSTYVEFTVSGTDCVAK	EAT	2596.34	-0.008541	8.04526	0.0927038	21,Propionamide_2H(3)[C];	3	sp|P02765|FETUA_HUMAN/tr|C9JV77|C9JV77_HUMAN/	187,R,E/188,R,E/	1|0|	target	0	-1.98694	100
60368	KashinaA-20-L146-017-4hr-QEP.101802.101802.3.0.dta	101802	1730.92	3	0.0020518	HVK	HFVINLIGDFEVAEK	INA	1730.91	0.006742	7.22175	0.0927147		3	sp|P04114|APOB_HUMAN/	2318,K,I/	1|	target	0	0.535983	68
60369	KashinaA-20-L146-017-4hr-QEP.81805.81805.3.0.dta	81805	2226.16	3	0.0020518	FTR	VVGGEDAKPGQFPWQVVLNGK	VDA	2226.16	0.001263	9.21852	0.0927223	19,Deamidated[N];	3	sp|P00740|FA9_HUMAN/sp|P00740-2|FA9_HUMAN/	226,R,V/188,R,V/	1|0|	target	1	1.01579	36
60370	KashinaA-20-L146-017-4hr-QEP.44925.44925.2.2.dta	44925	1100.63	2	0.0020518	DMK	RLEVDIDIK	IRS	1100.63	0.003236	7.10238	0.0927256		3	sp|P02671|FIBA_HUMAN/sp|P02671-2|FIBA_HUMAN/tr|A0A087WUA0|A0A087WUA0_HUMAN/	167,K,I/167,K,I/167,K,I/	1|	target	1	1.30309	4
60371	KashinaA-20-L146-017-4hr-QEP.124158.124158.3.0.dta	124158	1923.97	3	0.0020518	FLK	DSITTWEILAVSMSDKK	GIC	1923.97	-0.000282	6.13195	0.0927357		3	sp|P01024|CO3_HUMAN/	796,K,G/	1|	target	1	1.85432	4
60372	KashinaA-20-L146-017-4hr-QEP.55022.55022.2.2.dta	55022	1282.58	2	0.0020518	NNK	EGYYGYTGAFR	CLV	1282.59	-0.002251	7.24463	0.0927433	1,Glu->Gln[E];	3	sp|P02787|TRFE_HUMAN/tr|H7C5E8|H7C5E8_HUMAN/	530,K,C/87,K,C/	1|0|	target	0	-2.80113	33
60373	KashinaA-20-L146-017-4hr-QEP.11512.11512.2.1.dta	11512	877.455	2	0.0020518	SMF	FTHTFPK	___	877.457	-0.001253	8.89428	0.0927509		1	sp|P04196|HRG_HUMAN/	518,F,-/	1|	target	0	-0.877074	0
60374	KashinaA-20-L146-017-4hr-QEP.55632.55632.2.1.dta	55632	805.494	2	0.0020518	VLR	GVTFLLR	REG	805.493	0.001001	6.29747	0.092766		3	sp|P04217|A1BG_HUMAN/sp|P04217-2|A1BG_HUMAN/REV_sp|Q86UW9|DTX2_HUMAN/REV_sp|Q86UW9-2|DTX2_HUMAN/REV_tr|E7ET89|E7ET89_HUMAN/REV_tr|Q75MM6|Q75MM6_HUMAN/tr|M0R009|M0R009_HUMAN/	144,R,R/22,R,R/57,T,R/57,T,R/57,T,R/57,T,R/98,R,R/	1|	target	0	-1.35125	0
60375	KashinaA-20-L146-017-4hr-QEP.123697.123697.3.1.dta	123697	3087.5	3	0.0020518	PTK	EELATFDPVDNIVFNMAAGSAPMQLHLR	ATI	3087.49	0.012476	8.32301	0.0927812	11,Deamidated[N];	3	sp|O95445|APOM_HUMAN/	57,K,A/	1|0|	target	0	-1.58431	104
60376	KashinaA-20-L146-017-4hr-QEP.27814.27814.2.0.dta	27814	1146.57	2	0.0020518	QEK	ICAMEGLPQK	HNF	1146.56	0.001771	7.60169	0.092793	2,Carbamidomethyl[C];	3	sp|P43652|AFAM_HUMAN/	97,K,H/	1|0|	target	0	0.968265	36
60377	KashinaA-20-L146-017-4hr-QEP.17817.17817.2.0.dta	17817	892.514	2	0.0020518	VDK	FLEDVKK	LYH	892.514	0.000116	6.27432	0.0927988	8,Methyl[AnyC-term];	3	sp|P01009|A1AT_HUMAN/sp|P01009-2|A1AT_HUMAN/sp|P01009-3|A1AT_HUMAN/tr|A0A0G2JRN3|A0A0G2JRN3_HUMAN/tr|G3V2B9|G3V2B9_HUMAN/tr|A0A024R6I7|A0A024R6I7_HUMAN/	153,K,L/153,K,L/153,K,L/153,K,L/67,K,L/153,K,L/	1|0|	target	1	-0.263311	32
60378	KashinaA-20-L146-017-4hr-QEP.34174.34174.2.0.dta	34174	822.451	2	0.0020518	ISS	YVNWIK	DHL	822.451	0.000655	5.45573	0.0928005		3	sp|Q5T4S7|UBR4_HUMAN/sp|Q5T4S7-2|UBR4_HUMAN/sp|Q5T4S7-3|UBR4_HUMAN/sp|Q5T4S7-4|UBR4_HUMAN/sp|Q5T4S7-5|UBR4_HUMAN/sp|P00740|FA9_HUMAN/sp|P00740-2|FA9_HUMAN/	1049,S,D/1049,S,D/1049,S,D/1049,S,D/1049,S,D/449,R,E/411,R,E/	1|	target	0	1.51838	0
60379	KashinaA-20-L146-017-4hr-QEP.96125.96125.5.0.dta	96125	6330.1	5	0.0020518	LLL	QQVSLPELPGEYSMKVTGEGCVYLQTSLKYNILPEKEEFPFALGVQTLPQTCDEPK	AHT	6330.12	-0.023297	9.71304	0.0928081	31,Deamidated[N];52,Carbamidomethyl[C];	1	sp|P01023|A2MG_HUMAN/	1300,L,A/	1|0|0|	target	3	1.67756	100
60380	KashinaA-20-L146-017-4hr-QEP.58627.58627.2.0.dta	58627	1282.7	2	0.0020518	THA	EVQLVQSGAEVK	KPG	1282.7	0.002255	10.2663	0.0928174	0,Glu->pyro-Glu+Methyl[AnyN-termE];	1	sp|A0A0G2JMI3|HV692_HUMAN/sp|A0A0J9YXX1|HV5X1_HUMAN/sp|A0A0C4DH38|HV551_HUMAN/	19,A,K/19,A,K/19,A,K/	1|0|	target	0	1.03308	36
60381	KashinaA-20-L146-017-4hr-QEP.108899.108899.4.4.dta	108899	2910.31	4	0.0020518	PCK	SPPEISHGVVAHMSDSYQYGEEVTYK	CFE	2910.32	-0.014424	8.60416	0.0928182		3	sp|P08603|CFAH_HUMAN/	932,K,C/	1|	target	0	2.54755	68
60382	KashinaA-20-L146-017-4hr-QEP.15499.15499.2.2.dta	15499	847.43	2	0.0020518	YPR	SYPPDLR	CNY	847.431	-0.000882	6.96818	0.0928351		3	sp|P00736|C1R_HUMAN/tr|B4DPQ0|B4DPQ0_HUMAN/tr|A0A3B3ISR2|A0A3B3ISR2_HUMAN/tr|F5H2D0|F5H2D0_HUMAN/	212,R,C/226,R,C/212,R,C/178,R,C/	1|	target	0	-2.45313	0
60383	KashinaA-20-L146-017-4hr-QEP.98027.98027.2.0.dta	98027	2663.24	2	0.0020518	PLK	ANQQFLVYCEIDGSGNGWTVFQK	RLD	2663.24	0.000991	10.3019	0.0928351	14,AEC-MAEC[S];	3	sp|P02679|FIBG_HUMAN/sp|P02679-2|FIBG_HUMAN/tr|C9JPQ9|C9JPQ9_HUMAN/tr|C9JEU5|C9JEU5_HUMAN/tr|C9JC84|C9JC84_HUMAN/tr|C9JU00|C9JU00_HUMAN/	199,K,R/199,K,R/96,K,-/207,K,R/207,K,R/96,K,R/	1|0|	target	0	0.974876	36
60384	KashinaA-20-L146-017-4hr-QEP.42555.42555.3.3.dta	42555	1855.85	3	0.0020518	NDR	QQTHMLDVMQDHFSR	ASS	1855.85	0.002567	10.4093	0.0928452	5,Met->Asn[M];	3	sp|P10909|CLUS_HUMAN/sp|P10909-2|CLUS_HUMAN/sp|P10909-4|CLUS_HUMAN/sp|P10909-5|CLUS_HUMAN/sp|P10909-6|CLUS_HUMAN/tr|E7ETB4|E7ETB4_HUMAN/tr|H0YLK8|H0YLK8_HUMAN/tr|E7ERK6|E7ERK6_HUMAN/tr|H0YC35|H0YC35_HUMAN/	167,R,A/219,R,A/134,R,A/178,R,A/147,R,A/167,R,A/178,R,A/167,R,A/30,R,A/	1|0|	target	0	-0.5129	36
60385	KashinaA-20-L146-017-4hr-QEP.31746.31746.2.1.dta	31746	1332.7	2	0.0020518	PGK	GILAADESTGSIAK	RLQ	1332.7	-0.001263	7.61445	0.0928536		3	sp|P04075|ALDOA_HUMAN/sp|P04075-2|ALDOA_HUMAN/tr|H3BPS8|H3BPS8_HUMAN/tr|H3BUH7|H3BUH7_HUMAN/tr|H3BQN4|H3BQN4_HUMAN/tr|J3KPS3|J3KPS3_HUMAN/	28,K,R/82,K,R/82,K,R/28,K,R/28,K,R/28,K,R/	1|	target	0	0.452486	4
60386	KashinaA-20-L146-017-4hr-QEP.106750.106750.5.0.dta	106750	4613.16	5	0.0020518	RLR	LEPGKEYLIMGLDGATYDLEGHPQYLLDSNSWIEEMPSER	LCR	4613.14	0.027504	6.47956	0.0928578	30,Deamidated[N];36,Oxidation[M];	3	sp|P0C0L5|CO4B_HUMAN/sp|P0C0L4|CO4A_HUMAN/sp|P0C0L4-2|CO4A_HUMAN/tr|A0A0G2JL54|A0A0G2JL54_HUMAN/tr|A0A140TA29|A0A140TA29_HUMAN/tr|A0A140TA49|A0A140TA49_HUMAN/tr|A0A140TA32|A0A140TA32_HUMAN/tr|A0A140TA44|A0A140TA44_HUMAN/tr|A0A0G2JPR0|A0A0G2JPR0_HUMAN/tr|A0A3B3ISA6|A0A3B3ISA6_HUMAN/tr|F5GXS0|F5GXS0_HUMAN/	1676,R,L/1676,R,L/1630,R,L/1630,R,L/1630,R,L/1630,R,L/1630,R,L/1630,R,L/1676,R,L/1228,R,L/1630,R,L/	1|0|0|	target	1	1.48387	101
60387	KashinaA-20-L146-017-4hr-QEP.44356.44356.2.0.dta	44356	940.488	2	0.0020518	EIR	AVLYNYR	QNQ	940.489	-0.000761	7.23183	0.0928578	0,Acetyl[AnyN-term];	3	sp|P01024|CO3_HUMAN/	848,R,Q/	1|0|	target	0	-0.686475	32
60388	KashinaA-20-L146-017-4hr-QEP.18729.18729.3.0.dta	18729	1707.87	3	0.0020518	YYK	LRTEGDGVYTLNNEK	QWI	1707.87	0.003023	10.1042	0.0928662	14,Glu->Gln[E];	3	sp|P00738|HPT_HUMAN/sp|P00738-2|HPT_HUMAN/tr|J3QLC9|J3QLC9_HUMAN/tr|H3BMJ7|H3BMJ7_HUMAN/tr|J3KSV1|J3KSV1_HUMAN/tr|J3QQI8|J3QQI8_HUMAN/tr|H3BS21|H3BS21_HUMAN/tr|J3KRH2|J3KRH2_HUMAN/	116,K,Q/57,K,Q/115,K,Q/57,K,Q/57,K,Q/57,K,Q/57,K,Q/115,K,Q/	1|0|	target	1	1.50971	36
60389	KashinaA-20-L146-017-4hr-QEP.93896.93896.3.1.dta	93896	1932.89	3	0.0020518	EVK	EYVLPSFEVIVEPTEK	FYY	1932.89	-0.002776	8.17112	0.0928772	8,Cation_Fe[II][E];	3	sp|P01024|CO3_HUMAN/	225,K,F/	1|0|	target	0	-2.30196	36
60390	KashinaA-20-L146-017-4hr-QEP.103387.103387.4.1.dta	103387	3156.5	4	0.0020518	DTK	TLMFGSYLDDEKNWGLSFYADKPETTK	EQL	3156.49	0.016014	8.44712	0.0928797		3	sp|P19652|A1AG2_HUMAN/	126,K,E/	1|	target	2	1.55747	68
60391	KashinaA-20-L146-017-4hr-QEP.123413.123413.2.0.dta	123413	1213.68	2	0.0020518	DLR	QGLLPVLESFK	VSF	1213.68	0.000358	4.83246	0.0928848	0,Gln->pyro-Glu[AnyN-termQ];	3	sp|P02647|APOA1_HUMAN/tr|F8W696|F8W696_HUMAN/	239,R,V/217,R,V/	1|0|	target	0	-3.52946	37
60392	KashinaA-20-L146-017-4hr-QEP.37608.37608.4.1.dta	37608	3423.56	4	0.0020518	QLF	AVDSGNDVTDIADDGCPKPPEIAHGYVEHSVR	YQC	3423.57	-0.002669	10.8338	0.0929024	16,Carboxymethyl_13C(2)[C];	1	sp|P00738|HPT_HUMAN/sp|P00738-2|HPT_HUMAN/tr|J3QLC9|J3QLC9_HUMAN/tr|A0A0C4DGL8|A0A0C4DGL8_HUMAN/tr|H3BMJ7|H3BMJ7_HUMAN/tr|J3KSV1|J3KSV1_HUMAN/tr|J3QR68|J3QR68_HUMAN/tr|J3QQI8|J3QQI8_HUMAN/tr|H0Y300|H0Y300_HUMAN/tr|H3BS21|H3BS21_HUMAN/tr|J3KRH2|J3KRH2_HUMAN/	17,F,Y/17,F,Y/16,F,Y/17,F,Y/17,F,Y/17,F,Y/16,F,Y/17,F,Y/17,F,Y/17,F,Y/16,F,Y/	1|0|	target	1	-2.04909	36
60393	KashinaA-20-L146-017-4hr-QEP.123949.123949.3.1.dta	123949	2147.07	3	0.0020518	YQK	DAPDHQELNLDVSLQLPSR	SSK	2147.07	-0.003072	6.68141	0.0929126		3	sp|P01024|CO3_HUMAN/	1284,K,S/	1|	target	0	-0.610214	5
60394	KashinaA-20-L146-017-4hr-QEP.95381.95381.2.1.dta	95381	1587.67	2	0.0020518	IQK	LESDVSAQMEYCR	TPC	1587.68	-0.003672	7.34809	0.0929235	12,Carbamidomethyl[C];	3	sp|P02675|FIBB_HUMAN/	211,K,T/	1|0|	target	0	-0.260264	36
60395	KashinaA-20-L146-017-4hr-QEP.39112.39112.2.0.dta	39112	1024.48	2	0.0020518	AHK	YGIDWASGR	GVG	1024.48	0.00025	6.29067	0.0929252		3	sp|O75636|FCN3_HUMAN/sp|O75636-2|FCN3_HUMAN/	276,K,G/265,K,G/	1|	target	0	-1.71316	4
60396	KashinaA-20-L146-017-4hr-QEP.108993.108993.3.0.dta	108993	1855.97	3	0.0020518	EVK	FNKPFVFLMIEQNTK	SPL	1855.98	-0.003454	6.45532	0.0929412		3	sp|P01009|A1AT_HUMAN/tr|A0A024R6I7|A0A024R6I7_HUMAN/	389,K,S/389,K,S/	1|	target	1	-3.4502	4
60397	KashinaA-20-L146-017-4hr-QEP.76045.76045.2.4.dta	76045	1511.77	2	0.0020518	TGK	AAQVTIQSSGTFSSK	FQV	1511.77	-0.000832	6.34138	0.0929522		3	sp|P01023|A2MG_HUMAN/	1274,K,F/	1|	target	0	2.61325	4
60398	KashinaA-20-L146-017-4hr-QEP.23672.23672.5.0.dta	23672	2809.42	5	0.0020518	NTR	KPVDEYKDCHLAQVPSHTVVAR	SMG	2809.43	-0.005033	11.0901	0.092953	7,Xlink_BuUrBu[317][K];	3	sp|P02787|TRFE_HUMAN/	251,R,S/	1|0|	target	2	3.09148	36
60399	KashinaA-20-L146-017-4hr-QEP.60746.60746.3.5.dta	60746	1318.64	3	0.0020518	KSK	EFQLFSSPHGK	DLL	1318.64	-0.000432	6.58325	0.0929564	0,Acetyl[AnyN-term];	3	sp|P02787|TRFE_HUMAN/	299,K,D/	1|0|	target	0	-0.785632	36
60400	KashinaA-20-L146-017-4hr-QEP.29916.29916.3.2.dta	29916	1208.68	3	0.0020518	LMK	RPPGFSPFR	SSR	1208.68	-5.3e-05	7.34534	0.0929749	0,mTRAQ_13C(6)15N(2)[AnyN-term];	3	sp|P01042|KNG1_HUMAN/sp|P01042-2|KNG1_HUMAN/sp|P01042-3|KNG1_HUMAN/	380,K,S/380,K,S/344,K,S/	1|0|	target	1	-0.694055	32
60401	KashinaA-20-L146-017-4hr-QEP.21364.21364.2.0.dta	21364	967.424	2	0.0020518	SGK	ECEEIIR	KGG	967.422	0.001329	8.03814	0.0929927	2,DeStreak[C];	3	sp|P02675|FIBB_HUMAN/tr|D6REL8|D6REL8_HUMAN/	239,K,K/20,K,K/	1|0|	target	0	1.14841	32
60402	KashinaA-20-L146-017-4hr-QEP.56963.56963.3.0.dta	56963	1215.65	3	0.0020518	AGK	KYFIDFVAR	ETT	1215.65	-0.000757	9.32022	0.0929952	1,Carbamidomethyl[K](Gly[K]);	3	sp|P01042|KNG1_HUMAN/sp|P01042-2|KNG1_HUMAN/sp|P01042-3|KNG1_HUMAN/	315,K,E/315,K,E/279,K,E/	1|0|	target	1	-0.267898	36
60403	KashinaA-20-L146-017-4hr-QEP.43068.43068.2.4.dta	43068	1156.61	2	0.0020518	NIK	SPAFTDLHLR	YQK	1156.61	-0.002905	6.53656	0.093007		3	sp|P04114|APOB_HUMAN/	3979,K,Y/	1|	target	0	0.869072	4
60404	KashinaA-20-L146-017-4hr-QEP.9938.9938.3.1.dta	9938	1339.64	3	0.0020518	VVK	KDSGFQMNQLR	GKK	1339.64	-0.001171	10.4093	0.0930104	7,Oxidation[M];	3	sp|P02787|TRFE_HUMAN/	121,K,G/	1|0|	target	1	-0.782767	36
60405	KashinaA-20-L146-017-4hr-QEP.71646.71646.6.0.dta	71646	4013.05	6	0.0020518	SPS	KSFVHLEPMSHELPCGHTQTVQAHYILNGGTLLGLK	KLS	4013.05	-0.003046	10.6733	0.0930112	15,Carbamidomethyl[C];	1	sp|P01023|A2MG_HUMAN/	455,S,K/	1|0|	target	1	-0.383376	36
60406	KashinaA-20-L146-017-4hr-QEP.31143.31143.2.1.dta	31143	1000.54	2	0.0020518	LEK	LALDNGGLAR	RIH	1000.54	-0.003333	7.49368	0.0930365	5,Deamidated[N];	3	sp|Q14624|ITIH4_HUMAN/sp|Q14624-2|ITIH4_HUMAN/sp|Q14624-3|ITIH4_HUMAN/sp|Q14624-4|ITIH4_HUMAN/tr|B7ZKJ8|B7ZKJ8_HUMAN/tr|H7C0L5|H7C0L5_HUMAN/	428,K,R/428,K,R/428,K,R/428,K,R/428,K,R/286,K,R/	1|0|	target	0	-1.14266	100
60407	KashinaA-20-L146-017-4hr-QEP.131812.131812.3.0.dta	131812	1952.94	3	0.0020518	WAK	NLNEKDYELLCLDGTR	KPV	1952.94	0.000456	6.52533	0.0930374	11,Carbamidomethyl[C];	3	sp|P02787|TRFE_HUMAN/	571,K,K/	1|0|	target	1	-1.08218	36
60408	KashinaA-20-L146-017-4hr-QEP.15737.15737.2.0.dta	15737	841.515	2	0.0020518	GTK	VTVLGQPK	ANP	841.514	0.000821	6.55315	0.0930703		3	sp|B9A064|IGLL5_HUMAN/tr|A0A0B4J231|A0A0B4J231_HUMAN/	104,K,A/105,K,A/	1|	target	0	0.38649	4
60409	KashinaA-20-L146-017-4hr-QEP.8908.8908.4.0.dta	8908	1779.77	4	0.0020518	AQK	TDTSHHDQDHPTFNK	ITP	1779.77	0.00241	6.23496	0.0930981		3	sp|P01009|A1AT_HUMAN/sp|P01009-2|A1AT_HUMAN/sp|P01009-3|A1AT_HUMAN/tr|A0A0B4J278|A0A0B4J278_HUMAN/tr|A0A0G2JRN3|A0A0G2JRN3_HUMAN/tr|G3V387|G3V387_HUMAN/tr|A0A024R6I7|A0A024R6I7_HUMAN/tr|G3V544|G3V544_HUMAN/tr|G3V5R8|G3V5R8_HUMAN/	34,K,I/34,K,I/34,K,I/34,K,I/34,K,I/34,K,I/34,K,I/34,K,I/34,K,I/	1|	target	0	1.68409	4
60410	KashinaA-20-L146-017-4hr-QEP.62689.62689.3.1.dta	62689	1445.78	3	0.0020518	SKK	YPVAHFIDQTLK	AKV	1445.78	-0.00135	6.43853	0.093099	13,Methyl[AnyC-term];	3	sp|P05155|IC1_HUMAN/sp|P05155-2|IC1_HUMAN/sp|P05155-3|IC1_HUMAN/tr|E9PGN7|E9PGN7_HUMAN/tr|H9KV48|H9KV48_HUMAN/tr|H0YCA1|H0YCA1_HUMAN/	329,K,A/277,K,A/334,K,A/372,K,A/329,K,A/33,K,A/	1|0|	target	0	-6.01314	37
60411	KashinaA-20-L146-017-4hr-QEP.23785.23785.3.1.dta	23785	1580.79	3	0.0020518	YYK	LRTEGDGVYTLNDK	KQW	1580.79	0.000922	7.26196	0.093126		3	sp|P00738|HPT_HUMAN/sp|P00739|HPTR_HUMAN/sp|P00739-2|HPTR_HUMAN/tr|J3QLC9|J3QLC9_HUMAN/tr|A0A0C4DGL8|A0A0C4DGL8_HUMAN/tr|J3KTC3|J3KTC3_HUMAN/tr|J3QR68|J3QR68_HUMAN/tr|H0Y300|H0Y300_HUMAN/tr|J3KRH2|J3KRH2_HUMAN/	57,K,K/58,R,K/95,R,K/56,K,K/57,K,K/58,R,K/56,K,K/57,K,K/56,K,K/	1|	target	1	0.317223	4
60412	KashinaA-20-L146-017-4hr-QEP.24854.24854.2.2.dta	24854	1025.51	2	0.0020518	SCK	NGFVMLSNK	KDC	1025.51	0.002062	7.75887	0.0931437	5,Oxidation[M];	3	sp|P07225|PROS_HUMAN/tr|A0A0S2Z4L3|A0A0S2Z4L3_HUMAN/tr|A0A3B3IRK9|A0A3B3IRK9_HUMAN/tr|A0A3B3ISJ1|A0A3B3ISJ1_HUMAN/	187,K,K/219,K,K/187,K,K/173,K,K/	1|0|	target	0	-2.14692	36
60413	KashinaA-20-L146-017-4hr-QEP.28802.28802.2.1.dta	28802	799.432	2	0.0020518	___	PLAEDVR	EHL	799.431	0.000714	7.00009	0.0931615		1	REV_sp|Q9P2P5|HECW2_HUMAN/sp|P06727|APOA4_HUMAN/REV_tr|A0A2R8Y6F3|A0A2R8Y6F3_HUMAN/REV_tr|A0A2R8YE75|A0A2R8YE75_HUMAN/	762,P,Q/268,A,G/762,P,Q/734,P,Q/	1|	target	0	-0.247707	0
60414	KashinaA-20-L146-017-4hr-QEP.133049.133049.2.0.dta	133049	1725.77	2	0.0020518	VGK	IECVSAETTEDCIAK	IMN	1725.77	-0.000719	7.22732	0.0931623	3,Carbamidomethyl[C];12,Carbamidomethyl[C];	3	sp|P02787|TRFE_HUMAN/	384,K,I/	1|0|0|	target	0	-2.21586	40
60415	KashinaA-20-L146-017-4hr-QEP.60705.60705.3.0.dta	60705	3431.69	3	0.0020518	SWV	FLAGILKGVQCEVQLVESGGGLVQPGGSLR	LSC	3431.69	0.00325	7.51803	0.0931851	0,Unknown_420[AnyN-term];	1	sp|A0A0C4DH30|HV316_HUMAN/	8,V,L/	1|0|	target	1	-1.84618	37
60416	KashinaA-20-L146-017-4hr-QEP.5289.5289.2.0.dta	5289	817.442	2	0.0020518	IQE	NEEAVKK	MLV	817.441	0.000467	9.25614	0.0931902		1	sp|Q9NYB0|TE2IP_HUMAN/sp|P01023|A2MG_HUMAN/tr|A0A590UJT3|A0A590UJT3_HUMAN/	245,E,M/1170,L,D/245,E,M/	1|	target	1	-0.182479	0
60417	KashinaA-20-L146-017-4hr-QEP.60031.60031.3.0.dta	60031	1834.91	3	0.0020518	ITK	VFSNGADLSGVTEEAPLK	LSK	1834.91	0.001393	7.19601	0.0931978	4,Deamidated[N];	3	sp|P01009|A1AT_HUMAN/sp|P01009-2|A1AT_HUMAN/tr|A0A0G2JRN3|A0A0G2JRN3_HUMAN/tr|A0A024R6I7|A0A024R6I7_HUMAN/	334,K,L/334,K,L/334,K,L/334,K,L/	1|0|	target	0	1.59448	36
60418	KashinaA-20-L146-017-4hr-QEP.121861.121861.3.0.dta	121861	1752.95	3	0.0020518	ISR	YVGGQEHFAHLLILR	DTK	1752.95	4.2e-05	5.87651	0.0932004		3	sp|P02763|A1AG1_HUMAN/	108,R,D/	1|	target	0	-1.96435	5
60419	KashinaA-20-L146-017-4hr-QEP.113886.113886.3.0.dta	113886	2915.33	3	0.0020518	TCY	GDAGSAFAVHDLEEDTWYATGILSFDK	SCA	2915.34	-0.006004	6.12847	0.0932105		1	sp|P00738|HPT_HUMAN/sp|P00738-2|HPT_HUMAN/tr|A0A087WU08|A0A087WU08_HUMAN/tr|J3QLC9|J3QLC9_HUMAN/tr|A0A0C4DGL8|A0A0C4DGL8_HUMAN/tr|J3QR68|J3QR68_HUMAN/tr|H0Y300|H0Y300_HUMAN/	352,Y,S/293,Y,S/227,Y,S/311,Y,S/293,Y,S/350,Y,S/388,Y,S/	1|	target	0	0.546826	5
60420	KashinaA-20-L146-017-4hr-QEP.114681.114681.4.5.dta	114681	2910.32	4	0.0020518	PCK	SPPEISHGVVAHMSDSYQYGEEVTYK	CFE	2910.32	-0.000409	7.69954	0.0932375		3	sp|P08603|CFAH_HUMAN/	932,K,C/	1|	target	0	-1.88273	4
60421	KashinaA-20-L146-017-4hr-QEP.105615.105615.5.0.dta	105615	2789.35	5	0.0020518	VAR	SMGGKEDLIWELLNQAQEHFGKDK	SKE	2789.36	-0.006667	11.1648	0.0932384	11,Oxidation[E];	3	sp|P02787|TRFE_HUMAN/	273,R,S/	1|0|	target	2	-0.009981	36
60422	KashinaA-20-L146-017-4hr-QEP.55246.55246.3.3.dta	55246	1606.88	3	0.0020518	PER	TTKPYPADIVVQFK	DVY	1606.88	-0.004997	7.22239	0.0932494		3	sp|Q12860|CNTN1_HUMAN/sp|Q12860-2|CNTN1_HUMAN/sp|Q12860-3|CNTN1_HUMAN/	235,R,D/224,R,D/235,R,D/	1|	target	1	-2.31682	68
60423	KashinaA-20-L146-017-4hr-QEP.89051.89051.3.0.dta	89051	2160	3	0.0020518	IAK	IMNGEADAMSLDGGFVYIAGK	CGL	2160	0.00255	8.04897	0.0932536	3,Deamidated[N];	3	sp|P02787|TRFE_HUMAN/	399,K,C/	1|0|	target	0	2.37762	36
60424	KashinaA-20-L146-017-4hr-QEP.8901.8901.2.1.dta	8901	1307.63	2	0.0020518	LEK	ETEGLRQEMSK	DLE	1307.63	0.001888	9.43947	0.093301		3	sp|P02647|APOA1_HUMAN/tr|F8W696|F8W696_HUMAN/	101,K,D/79,K,D/	1|	target	1	1.94326	8
60425	KashinaA-20-L146-017-4hr-QEP.114396.114396.2.2.dta	114396	1891.88	2	0.0020518	AKR	LYGSEAFATDFQDSAAAK	KLI	1891.87	0.005193	6.84057	0.0933306		3	sp|P01011|AACT_HUMAN/sp|P01011-2|AACT_HUMAN/tr|G3V595|G3V595_HUMAN/	159,R,K/159,R,K/159,R,K/	1|	target	0	-2.31812	4
60426	KashinaA-20-L146-017-4hr-QEP.15042.15042.2.5.dta	15042	1012.51	2	0.0020518	SYR	GSFSTTVTGR	TCQ	1012.51	0.001239	5.55426	0.0933577		3	sp|P08519|APOA_HUMAN/	3791,R,T/	1|	target	0	1.74015	4
60427	KashinaA-20-L146-017-4hr-QEP.42829.42829.2.1.dta	42829	952.498	2	0.0020518	AEK	DSEITFIK	KVT	952.499	-0.000123	5.62453	0.0933881		3	sp|P01031|CO5_HUMAN/	1594,K,K/	1|	target	0	-1.94703	0
60428	KashinaA-20-L146-017-4hr-QEP.62361.62361.2.1.dta	62361	1540.72	2	0.0020518	GLR	DASGVTFTWTPSSGK	SAV	1540.73	-0.011433	8.22085	0.0933941		3	sp|P01876|IGHA1_HUMAN/tr|A0A286YEY1|A0A286YEY1_HUMAN/	153,R,S/153,R,S/	1|	target	0	-4.38349	68
60429	KashinaA-20-L146-017-4hr-QEP.59474.59474.5.0.dta	59474	3337.8	5	0.0020518	WLS	WVLLVAILKDVQCEVQLVESGGGLVQPGGSLR	LSC	3337.8	-0.005518	9.62426	0.0934025	12,Gln->Cys[Q];	1	sp|A0A0J9YX35|HV64D_HUMAN/	6,S,L/	1|0|	target	1	0.82669	36
60430	KashinaA-20-L146-017-4hr-QEP.93735.93735.2.1.dta	93735	1935.94	2	0.0020518	VFR	DVVQITCLDGFEVVEGR	VGA	1935.95	-0.007871	9.89446	0.093411	7,Carbamidomethyl[C];	3	sp|P09871|C1S_HUMAN/tr|F8WCZ6|F8WCZ6_HUMAN/tr|A0A087X232|A0A087X232_HUMAN/	314,R,V/147,R,V/302,R,V/	1|0|	target	0	-3.10361	104
60431	KashinaA-20-L146-017-4hr-QEP.57710.57710.3.1.dta	57710	1322.67	3	0.0020518	DEK	ALQDQLVLVAAK	LDT	1322.68	-0.002525	8.5633	0.0934186	4,Cation_Fe[II][D];	3	sp|P01019|ANGT_HUMAN/	82,K,L/	1|0|	target	0	-1.28022	36
60432	KashinaA-20-L146-017-4hr-QEP.123620.123620.3.1.dta	123620	3087.51	3	0.0020518	PTK	EELATFDPVDNIVFNMAAGSAPMQLHLR	ATI	3087.49	0.017056	8.96317	0.0934254	11,Deamidated[N];	3	sp|O95445|APOM_HUMAN/	57,K,A/	1|0|	target	0	-4.79353	104
60433	KashinaA-20-L146-017-4hr-QEP.10276.10276.2.0.dta	10276	843.425	2	0.0020518	DGR	VYVYNGK	ETT	843.425	0.000813	5.69762	0.093444	5,Deamidated[N];	3	sp|P80108|PHLD_HUMAN/	757,R,E/	1|0|	target	0	0.948768	33
60434	KashinaA-20-L146-017-4hr-QEP.53390.53390.2.0.dta	53390	1121.58	2	0.0020518	LEK	NYNLVESLK	LMG	1121.58	-0.00107	5.89905	0.0934466	0,Acetyl[AnyN-term];	3	sp|P05546|HEP2_HUMAN/	401,K,L/	1|0|	target	0	-3.56136	33
60435	KashinaA-20-L146-017-4hr-QEP.123469.123469.4.1.dta	123469	3939	4	0.0020518	AAP	SVTLFPPSSEELQANKATLVCLISDFYPGAVTVAWK	ADS	3939.02	-0.027046	7.63741	0.0934483	21,Carbamidomethyl[C];	1	sp|P0DOY2|IGLC2_HUMAN/sp|P0DOY3|IGLC3_HUMAN/	7,P,A/7,P,A/	1|0|	target	1	0.553013	101
60436	KashinaA-20-L146-017-4hr-QEP.62022.62022.2.1.dta	62022	1401.65	2	0.0020518	SGR	DYVSQFEGSALGK	QLN	1401.65	-0.000886	7.01104	0.0934491	5,Deamidated[Q];	3	sp|P02647|APOA1_HUMAN/	51,R,Q/	1|0|	target	0	-0.547785	36
60437	KashinaA-20-L146-017-4hr-QEP.75891.75891.2.1.dta	75891	1891.86	2	0.0020518	AKR	LYGSEAFATDFQDSAAAK	KLI	1891.87	-0.012173	9.1534	0.0934534		3	sp|P01011|AACT_HUMAN/sp|P01011-2|AACT_HUMAN/tr|G3V595|G3V595_HUMAN/	159,R,K/159,R,K/159,R,K/	1|	target	0	-1.3644	68
60438	KashinaA-20-L146-017-4hr-QEP.30115.30115.2.1.dta	30115	858.492	2	0.0020518	TSA	QLVELEK	EFH	858.493	-0.000663	6.78131	0.0934864		3	sp|P31249|HXD3_HUMAN/sp|O43365|HXA3_HUMAN/sp|P14651|HXB3_HUMAN/sp|P14651-2|HXB3_HUMAN/sp|P14651-3|HXB3_HUMAN/sp|P00738|HPT_HUMAN/sp|P00738-2|HPT_HUMAN/sp|P00739|HPTR_HUMAN/sp|P00739-2|HPTR_HUMAN/REV_sp|P30622|CLIP1_HUMAN/REV_sp|P30622-1|CLIP1_HUMAN/REV_sp|P30622-2|CLIP1_HUMAN/tr|A0A087WU08|A0A087WU08_HUMAN/tr|J3QLC9|J3QLC9_HUMAN/tr|A0A0C4DGL8|A0A0C4DGL8_HUMAN/tr|A0A0A0MRD9|A0A0A0MRD9_HUMAN/tr|F8VXG0|F8VXG0_HUMAN/tr|J3QR68|J3QR68_HUMAN/REV_tr|A0A3B3ITA2|A0A3B3ITA2_HUMAN/tr|H0Y300|H0Y300_HUMAN/tr|H3BS21|H3BS21_HUMAN/	204,A,E/201,A,E/198,A,E/125,A,E/66,A,E/228,K,V/169,K,V/170,K,V/207,K,V/689,A,V/689,A,V/689,A,V/103,K,V/187,K,V/169,K,V/103,K,V/64,A,E/226,K,V/691,A,V/264,K,V/129,K,V/	1|	target	0	-1.92596	0
60439	KashinaA-20-L146-017-4hr-QEP.107651.107651.2.1.dta	107651	2935.26	2	0.0020518	TDF	PQLCQLCPGCGCSTLNQYFGYSGAFK	CLK	2935.27	-0.005451	10.4175	0.0935152	4,cGMP+RMP-loss[C];	1	sp|P02787|TRFE_HUMAN/tr|C9JVG0|C9JVG0_HUMAN/	186,F,C/59,F,C/	1|0|	target	0	-2.06062	37
60440	KashinaA-20-L146-017-4hr-QEP.115369.115369.2.0.dta	115369	2575.33	2	0.0020518	LLR	TLNQPDSQLQLTTGNGLFLSEGLK	LVD	2575.32	0.007036	8.29953	0.0935279	3,Deamidated[N];	3	sp|P01009|A1AT_HUMAN/sp|P01009-2|A1AT_HUMAN/sp|P01009-3|A1AT_HUMAN/tr|A0A0G2JRN3|A0A0G2JRN3_HUMAN/tr|G3V2B9|G3V2B9_HUMAN/tr|A0A024R6I7|A0A024R6I7_HUMAN/tr|G3V544|G3V544_HUMAN/	125,R,L/125,R,L/125,R,L/125,R,L/39,R,L/125,R,L/125,R,L/	1|0|	target	0	0.747083	36
60441	KashinaA-20-L146-017-4hr-QEP.32741.32741.3.0.dta	32741	1454.65	3	0.0020518	KQC	SKEDGGGWWYNR	CHA	1454.64	0.000416	9.48237	0.0935398		1	sp|P02675|FIBB_HUMAN/tr|D6REL8|D6REL8_HUMAN/	424,C,C/205,C,C/	1|	target	1	-0.65036	4
60442	KashinaA-20-L146-017-4hr-QEP.122186.122186.3.0.dta	122186	1752.96	3	0.0020518	ISR	YVGGQEHFAHLLILR	DTK	1752.95	0.000717	6.63933	0.09355		3	sp|P02763|A1AG1_HUMAN/	108,R,D/	1|	target	0	-0.718479	8
60443	KashinaA-20-L146-017-4hr-QEP.92569.92569.2.1.dta	92569	1345.7	2	0.0020518	GQR	EVVADSVWVDVK	DSC	1345.7	-0.002576	7.83098	0.0935737		3	sp|P01024|CO3_HUMAN/	544,R,D/	1|	target	0	-5.45027	4
60444	KashinaA-20-L146-017-4hr-QEP.13583.13583.2.0.dta	13583	1129.46	2	0.0020518	SGK	TWQDCEYK	DAA	1129.46	0.00207	6.75153	0.0935865	5,Carbamidomethyl[C];	3	sp|P01042|KNG1_HUMAN/sp|P01042-2|KNG1_HUMAN/sp|P01042-3|KNG1_HUMAN/	89,K,D/89,K,D/89,K,D/	1|0|	target	0	0.742271	36
60445	KashinaA-20-L146-017-4hr-QEP.85575.85575.3.2.dta	85575	2112.19	3	0.0020518	FQK	KTLQALEFHTVPFQLLAR	YKG	2112.2	-0.002288	7.37602	0.0935865		3	sp|Q08380|LG3BP_HUMAN/	375,K,Y/	1|	target	1	-0.812015	4
60446	KashinaA-20-L146-017-4hr-QEP.7107.7107.2.0.dta	7107	913.51	2	0.0020518	LCR	KPELVNGR	LSV	913.51	-2.3e-05	7.21913	0.0935907	6,Deamidated[N];	3	sp|P04003|C4BPA_HUMAN/	485,R,L/	1|0|	target	1	1.69072	32
60447	KashinaA-20-L146-017-4hr-QEP.79849.79849.2.1.dta	79849	1299.65	2	0.0020518	SIR	SSQNVAMIFFR	VHE	1299.65	0.000473	6.33812	0.0936094		3	sp|P24387|CRHBP_HUMAN/tr|D6RHH7|D6RHH7_HUMAN/	151,R,V/151,R,V/	1|	target	0	-1.06224	4
60448	KashinaA-20-L146-017-4hr-QEP.25364.25364.2.1.dta	25364	905.544	2	0.0020518	VDK	GVFVLNKK	NKL	905.545	-0.001207	6.83905	0.0936161	6,Deamidated[N];	3	sp|P01024|CO3_HUMAN/	600,K,N/	1|0|	target	1	0.345865	32
60449	KashinaA-20-L146-017-4hr-QEP.73799.73799.2.0.dta	73799	1185.7	2	0.0020518	MSK	FQPTLLTLPR	IKV	1185.7	-0.000164	6.55216	0.0936195		3	sp|P05155|IC1_HUMAN/sp|P05155-2|IC1_HUMAN/sp|P05155-3|IC1_HUMAN/tr|E9PGN7|E9PGN7_HUMAN/tr|H9KV48|H9KV48_HUMAN/	390,K,I/338,K,I/395,K,I/433,K,I/353,K,I/	1|	target	0	0.195987	4
60450	KashinaA-20-L146-017-4hr-QEP.21782.21782.2.0.dta	21782	925.571	2	0.0020518	PVG	DLKPAIVK	VYD	925.572	-0.000189	6.23476	0.0936314	0,Acetyl[AnyN-term];	3	sp|P20742|PZP_HUMAN/sp|P20742-2|PZP_HUMAN/sp|P01023|A2MG_HUMAN/	1446,G,V/1232,G,V/1440,R,V/	1|0|	target	1	-1.20904	33
60451	KashinaA-20-L146-017-4hr-QEP.31524.31524.2.0.dta	31524	979.559	2	0.0020518	APR	LLIYGASSR	ATG	979.557	0.001799	6.49689	0.0936425		3	sp|P01619|KV320_HUMAN/	66,R,A/	1|	target	0	-1.44797	4
60452	KashinaA-20-L146-017-4hr-QEP.55641.55641.2.0.dta	55641	2072.06	2	0.0020518	GVQ	CEVQLVESGGGLVQPGGSLR	LSC	2072.06	-0.001646	9.09749	0.093645	8,DAET[S];	1	sp|A0A0B4J1Y9|HV372_HUMAN/sp|P01766|HV313_HUMAN/sp|A0A0B4J1X5|HV374_HUMAN/sp|A0A0J9YX35|HV64D_HUMAN/sp|P01764|HV323_HUMAN/sp|P01763|HV348_HUMAN/sp|A0A0C4DH35|HV335_HUMAN/sp|P01780|HV307_HUMAN/sp|A0A0C4DH30|HV316_HUMAN/tr|A0A075B7F1|A0A075B7F1_HUMAN/tr|S4R3C0|S4R3C0_HUMAN/tr|A0A075B7D8|A0A075B7D8_HUMAN/tr|A0A075B7E8|A0A075B7E8_HUMAN/	18,Q,L/18,Q,L/18,Q,L/18,Q,L/18,Q,L/18,Q,L/18,Q,L/18,Q,L/18,Q,L/18,Q,L/18,Q,L/18,Q,L/18,Q,L/	1|0|	target	0	-0.034805	37
60453	KashinaA-20-L146-017-4hr-QEP.118249.118249.2.0.dta	118249	1629.81	2	0.0020518	GSK	EDPQTFYYAVAVVK	KDS	1629.82	-0.002374	7.31234	0.0936484		3	sp|P02787|TRFE_HUMAN/	107,K,K/	1|	target	0	-2.85704	4
60454	KashinaA-20-L146-017-4hr-QEP.119305.119305.2.0.dta	119305	1110.6	2	0.0020518	LPK	LSITGTYDLK	SVL	1110.6	0.000231	5.29634	0.0936518		3	sp|P01009|A1AT_HUMAN/sp|P01009-2|A1AT_HUMAN/tr|A0A0G2JRN3|A0A0G2JRN3_HUMAN/tr|A0A024R6I7|A0A024R6I7_HUMAN/	314,K,S/314,K,S/314,K,S/314,K,S/	1|	target	0	-3.58704	4
60455	KashinaA-20-L146-017-4hr-QEP.62303.62303.2.0.dta	62303	1294.73	2	0.0020518	TTK	TEVIPPLIENR	QSW	1294.74	-0.002414	6.47811	0.0936518	12,Methyl[AnyC-term];	3	sp|P04114|APOB_HUMAN/	949,K,Q/	1|0|	target	0	-0.993183	36
60456	KashinaA-20-L146-017-4hr-QEP.21262.21262.3.1.dta	21262	1855.85	3	0.0020518	LLR	SEETKENEGFTVTAEGK	GQG	1855.86	-0.003143	5.65112	0.0936637		3	sp|P01024|CO3_HUMAN/tr|M0QYC8|M0QYC8_HUMAN/	1320,R,G/14,R,G/	1|	target	1	1.97297	4
60457	KashinaA-20-L146-017-4hr-QEP.31710.31710.2.1.dta	31710	1481.68	2	0.0020518	KLR	TEGDGVYTLNNEK	QWI	1481.68	-0.000139	7.84735	0.0936688	0,Acetyl[AnyN-term];	3	sp|P00738|HPT_HUMAN/sp|P00738-2|HPT_HUMAN/tr|J3QLC9|J3QLC9_HUMAN/tr|H3BMJ7|H3BMJ7_HUMAN/tr|J3KSV1|J3KSV1_HUMAN/tr|J3QQI8|J3QQI8_HUMAN/tr|H3BS21|H3BS21_HUMAN/tr|J3KRH2|J3KRH2_HUMAN/	118,R,Q/59,R,Q/117,R,Q/59,R,Q/59,R,Q/59,R,Q/59,R,Q/117,R,Q/	1|0|	target	0	4.38274	36
60458	KashinaA-20-L146-017-4hr-QEP.54907.54907.3.0.dta	54907	2096.02	3	0.0020518	GDR	NTEQEEGGEAVHEVEVVIK	HNR	2096.01	0.001495	8.11339	0.0936874		3	sp|P00742|FA10_HUMAN/	291,R,H/	1|	target	0	-1.62145	4
60459	KashinaA-20-L146-017-4hr-QEP.128132.128132.2.0.dta	128132	2176	2	0.0020518	IAK	IMNGEADAMSLDGGFVYIAGK	CGL	2175.99	0.003864	8.92243	0.0937129	3,Deamidated[N];9,Oxidation[M];	3	sp|P02787|TRFE_HUMAN/	399,K,C/	1|0|0|	target	0	-3.67236	36
60460	KashinaA-20-L146-017-4hr-QEP.124457.124457.4.1.dta	124457	3741.89	4	0.0020518	DLR	GISEQSLVVSGVQHQSTLELSEVGVEAAAATSIAMSR	MSL	3741.9	-0.00379	4.10569	0.0937155		3	sp|P08697|A2AP_HUMAN/sp|P08697-2|A2AP_HUMAN/tr|A0A0G2JPA8|A0A0G2JPA8_HUMAN/	366,R,M/302,R,M/302,R,M/	1|	target	0	-1.43364	5
60461	KashinaA-20-L146-017-4hr-QEP.121009.121009.3.0.dta	121009	1772	3	0.0020518	EEK	LYLVQGTQVYVFLTK	GGY	1772	0.000354	6.72063	0.0937223		3	sp|P02790|HEMO_HUMAN/	317,K,G/	1|	target	0	-0.012164	4
60462	KashinaA-20-L146-017-4hr-QEP.36659.36659.3.4.dta	36659	1708.85	3	0.0020518	YYK	LRTEGDGVYTLNNEK	QWI	1708.85	0.002927	8.92591	0.0937223		3	sp|P00738|HPT_HUMAN/sp|P00738-2|HPT_HUMAN/tr|J3QLC9|J3QLC9_HUMAN/tr|H3BMJ7|H3BMJ7_HUMAN/tr|J3KSV1|J3KSV1_HUMAN/tr|J3QQI8|J3QQI8_HUMAN/tr|H3BS21|H3BS21_HUMAN/tr|J3KRH2|J3KRH2_HUMAN/	116,K,Q/57,K,Q/115,K,Q/57,K,Q/57,K,Q/57,K,Q/57,K,Q/115,K,Q/	1|	target	1	-0.546187	4
60463	KashinaA-20-L146-017-4hr-QEP.106382.106382.2.3.dta	106382	1354.63	2	0.0020518	NEK	DYELLCLDGTR	KPV	1354.63	9e-06	7.28637	0.0937274	6,Carbamidomethyl[C];	3	sp|P02787|TRFE_HUMAN/	576,K,K/	1|0|	target	0	-3.07649	36
60464	KashinaA-20-L146-017-4hr-QEP.8022.8022.2.1.dta	8022	850.402	2	0.0020518	KSK	FSPENTR	KEL	850.405	-0.003442	6.52354	0.0937299		3	sp|P01008|ANT3_HUMAN/	260,K,K/	1|	target	0	-5.87995	64
60465	KashinaA-20-L146-017-4hr-QEP.83062.83062.2.0.dta	83062	1110.6	2	0.0020518	LPK	LSITGTYDLK	SVL	1110.6	0.000507	6.85104	0.0937461		3	sp|P01009|A1AT_HUMAN/sp|P01009-2|A1AT_HUMAN/tr|A0A0G2JRN3|A0A0G2JRN3_HUMAN/tr|A0A024R6I7|A0A024R6I7_HUMAN/	314,K,S/314,K,S/314,K,S/314,K,S/	1|	target	0	2.47067	4
60466	KashinaA-20-L146-017-4hr-QEP.12253.12253.2.1.dta	12253	1224.6	2	0.0020518	EPK	LNNGEITQHR	KSR	1224.6	0.003154	7.31866	0.0937571	0,Acetyl[AnyN-term];3,Deamidated[N];	3	sp|P04003|C4BPA_HUMAN/	369,K,K/	1|0|0|	target	0	-3.207	32
60467	KashinaA-20-L146-017-4hr-QEP.65918.65918.2.1.dta	65918	1015.58	2	0.0020518	YDR	DILTIDIGR	VTP	1015.58	0.002671	5.12719	0.0937783		3	sp|Q16610|ECM1_HUMAN/sp|Q16610-2|ECM1_HUMAN/sp|Q16610-4|ECM1_HUMAN/	407,R,V/282,R,V/434,R,V/	1|	target	0	-0.101953	0
60468	KashinaA-20-L146-017-4hr-QEP.42971.42971.3.0.dta	42971	1232.65	3	0.0020518	LCQ	FRPDAFGGLPR	LED	1232.65	-0.00185	10.5556	0.0937826		1	sp|P22792|CPN2_HUMAN/	87,Q,L/	1|	target	1	-1.43225	4
60469	KashinaA-20-L146-017-4hr-QEP.95030.95030.3.0.dta	95030	1820.81	3	0.0020518	ENR	TMTIHNGMFFSTYDR	DND	1820.81	-0.001473	7.38779	0.0937877		3	sp|P02675|FIBB_HUMAN/tr|D6REL8|D6REL8_HUMAN/	395,R,D/176,R,D/	1|	target	0	0.485039	4
60470	KashinaA-20-L146-017-4hr-QEP.105198.105198.3.0.dta	105198	2533.23	3	0.0020518	VSK	GLLIFDASSSWGPQMSASVHLDSK	KKQ	2533.24	-0.005054	8.3317	0.0937902		3	sp|P04114|APOB_HUMAN/	1450,K,K/	1|	target	0	-0.453662	8
60471	KashinaA-20-L146-017-4hr-QEP.83961.83961.2.0.dta	83961	1267.7	2	0.0020518	GPR	RYTIAALLSPY	SYS	1267.7	0.000488	8.82117	0.0937987		2	sp|P02766|TTHY_HUMAN/tr|A0A087WT59|A0A087WT59_HUMAN/	123,R,S/161,R,S/	1|	target	1	-1.92838	4
60472	KashinaA-20-L146-017-4hr-QEP.29423.29423.2.0.dta	29423	1289.7	2	0.0020518	FFK	GKWERPFEVK	DTE	1289.7	-0.003033	11.2813	0.0938072	11,Methyl[AnyC-term];	3	sp|P01009|A1AT_HUMAN/sp|P01009-2|A1AT_HUMAN/sp|P01009-3|A1AT_HUMAN/tr|A0A0G2JRN3|A0A0G2JRN3_HUMAN/tr|A0A024R6I7|A0A024R6I7_HUMAN/	215,K,D/215,K,D/215,K,D/215,K,D/215,K,D/	1|0|	target	2	-1.71741	36
60473	KashinaA-20-L146-017-4hr-QEP.33867.33867.2.0.dta	33867	1354.68	2	0.0020518	NAK	NSLYLQMNSLR	AED	1354.68	0.000769	8.60786	0.0938106	7,Oxidation[M];	3	sp|P01762|HV311_HUMAN/sp|P01766|HV313_HUMAN/sp|A0A0C4DH32|HV320_HUMAN/sp|A0A0B4J1V1|HV321_HUMAN/sp|P01763|HV348_HUMAN/sp|P01782|HV309_HUMAN/sp|P01780|HV307_HUMAN/sp|P0DP04|HV43D_HUMAN/sp|A0A0B4J1X8|HV343_HUMAN/tr|A0A075B7F0|A0A075B7F0_HUMAN/tr|S4R460|S4R460_HUMAN/tr|A0A0B4J2B5|A0A0B4J2B5_HUMAN/	95,K,A/94,K,A/95,K,A/95,K,A/95,K,A/95,K,A/95,K,A/95,K,A/95,K,T/94,K,A/76,K,A/76,K,A/	1|0|	target	0	-3.72309	36
60474	KashinaA-20-L146-017-4hr-QEP.29124.29124.2.0.dta	29124	870.446	2	0.0020518	VWR	YGFQSLR	MHM	870.447	-0.000654	5.76715	0.0938251		3	sp|Q9UHG3|PCYOX_HUMAN/sp|Q9UHG3-2|PCYOX_HUMAN/tr|C9JM55|C9JM55_HUMAN/tr|F8W8W4|F8W8W4_HUMAN/tr|C9K055|C9K055_HUMAN/tr|C9JGT6|C9JGT6_HUMAN/	144,R,M/67,R,M/67,R,M/144,R,M/67,R,M/67,R,M/	1|	target	0	-1.40018	0
60475	KashinaA-20-L146-017-4hr-QEP.46409.46409.2.0.dta	46409	1542.85	2	0.0020518	VTS	YVLTQPPSVSVAPGQ	TAR	1542.85	-0.000949	11.2571	0.0938378	15,Gln->Lys[Q];	0	sp|P80748|LV321_HUMAN/	20,S,T/	1|0|	target	0	-2.8624	32
60476	KashinaA-20-L146-017-4hr-QEP.104838.104838.2.0.dta	104838	1110.6	2	0.0020518	LPK	LSITGTYDLK	SVL	1110.6	0.00032	5.72717	0.0938608		3	sp|P01009|A1AT_HUMAN/sp|P01009-2|A1AT_HUMAN/tr|A0A0G2JRN3|A0A0G2JRN3_HUMAN/tr|A0A024R6I7|A0A024R6I7_HUMAN/	314,K,S/314,K,S/314,K,S/314,K,S/	1|	target	0	-5.45727	4
60477	KashinaA-20-L146-017-4hr-QEP.67064.67064.2.0.dta	67064	2126	2	0.0020518	MEK	SLGPNSCSANGPGLYLIHGPN	LYC	2126	0.001655	12.5592	0.0938863	7,Carboxymethyl[C];	2	sp|P02790|HEMO_HUMAN/	411,K,L/	1|0|	target	0	-1.75191	36
60478	KashinaA-20-L146-017-4hr-QEP.67062.67062.2.3.dta	67062	1525.84	2	0.0020518	SFR	LVAYYTLIGASGQR	EVV	1525.84	0.001028	7.16221	0.0939272	15,Methyl[AnyC-term];	3	sp|P01024|CO3_HUMAN/	530,R,E/	1|0|	target	0	-0.836108	36
60479	KashinaA-20-L146-017-4hr-QEP.45423.45423.2.1.dta	45423	1079.57	2	0.0020518	LEK	NYNLVESLK	LMG	1079.57	-0.003989	6.22436	0.0939621		3	sp|P05546|HEP2_HUMAN/	401,K,L/	1|	target	0	-2.4067	64
60480	KashinaA-20-L146-017-4hr-QEP.107730.107730.3.1.dta	107730	2533.24	3	0.0020518	VSK	GLLIFDASSSWGPQMSASVHLDSK	KKQ	2533.24	-0.000183	7.54271	0.0939817		3	sp|P04114|APOB_HUMAN/	1450,K,K/	1|	target	0	-0.331446	8
60481	KashinaA-20-L146-017-4hr-QEP.102333.102333.2.1.dta	102333	1345.7	2	0.0020518	GQR	EVVADSVWVDVK	DSC	1345.7	0.000582	6.77329	0.0939978		3	sp|P01024|CO3_HUMAN/	544,R,D/	1|	target	0	-4.48554	4
60482	KashinaA-20-L146-017-4hr-QEP.32350.32350.3.0.dta	32350	1784.93	3	0.0020518	APK	LLIYGNSNRPSGVPDR	FSG	1784.94	-0.008357	9.66592	0.0940072	7,Ser->Asn[S];	3	sp|P01703|LV140_HUMAN/	66,K,F/	1|0|	target	1	-2.48147	100
60483	KashinaA-20-L146-017-4hr-QEP.66937.66937.2.2.dta	66937	1784.94	2	0.0020518	TDK	VIPACLPSPNYVVADR	TEC	1784.94	0.001352	6.34174	0.0940072	5,Carbamidomethyl[C];17,Methyl[AnyC-term];	3	sp|P00747|PLMN_HUMAN/	680,K,T/	1|0|0|	target	0	-2.39796	36
60484	KashinaA-20-L146-017-4hr-QEP.113496.113496.3.0.dta	113496	1671.85	3	0.0020518	LQR	SYTVAIAGYALAQMGR	LKG	1671.85	-1.3e-05	4.80693	0.0940115		3	sp|P01024|CO3_HUMAN/tr|M0R0Q9|M0R0Q9_HUMAN/	1185,R,L/50,R,L/	1|	target	0	0.846952	5
60485	KashinaA-20-L146-017-4hr-QEP.19079.19079.2.1.dta	19079	1121.6	2	0.0020518	PVR	LTQLYEQAR	WDL	1121.59	0.000737	6.40053	0.0940132		3	sp|Q86UX7|URP2_HUMAN/sp|Q86UX7-2|URP2_HUMAN/tr|F5H1C6|F5H1C6_HUMAN/	267,R,W/267,R,W/267,R,W/	1|	target	0	-4.38206	4
60486	KashinaA-20-L146-017-4hr-QEP.101110.101110.3.0.dta	101110	1965.98	3	0.0020518	FLK	DSITTWEILAVSMSDKK	GIC	1965.98	-0.000189	8.44949	0.0940242	0,Acetyl[AnyN-term];	3	sp|P01024|CO3_HUMAN/	796,K,G/	1|0|	target	1	-1.6123	36
60487	KashinaA-20-L146-017-4hr-QEP.50070.50070.2.0.dta	50070	918.493	2	0.0020518	MQK	YNLLPEK	SMY	918.493	-0.000416	6.97596	0.0940464	0,Acetyl[AnyN-term];	3	sp|Q16880|CGT_HUMAN/sp|P20742|PZP_HUMAN/sp|P20742-2|PZP_HUMAN/sp|P01023|A2MG_HUMAN/REV_sp|P14091|CATE_HUMAN/REV_sp|P14091-2|CATE_HUMAN/REV_sp|P14091-3|CATE_HUMAN/sp|P17735|ATTY_HUMAN/	221,K,S/1335,K,E/1121,K,E/1329,K,E/323,L,A/290,L,A/328,L,A/185,L,S/	1|0|	target	0	-4.38237	32
60488	KashinaA-20-L146-017-4hr-QEP.112790.112790.2.0.dta	112790	1125.52	2	0.0020518	KAK	MGNFPWQVF	TNI	1125.52	0.000601	9.17554	0.0940532		2	sp|P00736|C1R_HUMAN/tr|B4DPQ0|B4DPQ0_HUMAN/tr|A0A3B3ISR2|A0A3B3ISR2_HUMAN/tr|A0A3B3ITU4|A0A3B3ITU4_HUMAN/tr|F5H2D0|F5H2D0_HUMAN/	471,K,T/485,K,T/471,K,T/117,K,T/437,K,T/	1|	target	0	-2.62649	4
60489	KashinaA-20-L146-017-4hr-QEP.73783.73783.3.0.dta	73783	1803.99	3	0.0020518	HGK	KVLGAFSDGLAHLDNLK	GTF	1803.99	-0.008109	8.18528	0.0940626	8,Cation_Li[D];	3	sp|P68871|HBB_HUMAN/sp|P02042|HBD_HUMAN/tr|A0A2R8Y7R2|A0A2R8Y7R2_HUMAN/tr|F8W6P5|F8W6P5_HUMAN/tr|E9PEW8|E9PEW8_HUMAN/tr|E9PFT6|E9PFT6_HUMAN/	66,K,G/66,K,G/66,K,G/66,K,G/66,K,G/66,K,G/	1|0|	target	1	-0.565725	100
60490	KashinaA-20-L146-017-4hr-QEP.109289.109289.2.0.dta	109289	1160.59	2	0.0020518	TGK	WFYIASAFR	NEE	1160.59	-0.000237	5.97608	0.0940643		3	sp|P19652|A1AG2_HUMAN/sp|P02763|A1AG1_HUMAN/	42,K,N/42,K,N/	1|	target	0	-2.21754	4
60491	KashinaA-20-L146-017-4hr-QEP.132928.132928.2.1.dta	132928	1554.78	2	0.0020518	SMK	VTGEGCVYLQTSLK	YNI	1554.78	-0.000591	6.75411	0.0940702	6,Carbamidomethyl[C];	3	sp|P01023|A2MG_HUMAN/	1315,K,Y/	1|0|	target	0	2.4685	36
60492	KashinaA-20-L146-017-4hr-QEP.109103.109103.2.0.dta	109103	1891.96	2	0.0020518	DHK	LSLESLTSYFSIESSTK	GDV	1891.95	0.007048	5.93965	0.0940762		3	sp|P04114|APOB_HUMAN/	3480,K,G/	1|	target	0	-1.56694	68
60493	KashinaA-20-L146-017-4hr-QEP.121737.121737.2.0.dta	121737	1110.6	2	0.0020518	LPK	LSITGTYDLK	SVL	1110.6	6.9e-05	5.6614	0.0940771		3	sp|P01009|A1AT_HUMAN/sp|P01009-2|A1AT_HUMAN/tr|A0A0G2JRN3|A0A0G2JRN3_HUMAN/tr|A0A024R6I7|A0A024R6I7_HUMAN/	314,K,S/314,K,S/314,K,S/314,K,S/	1|	target	0	-4.51335	4
60494	KashinaA-20-L146-017-4hr-QEP.53097.53097.3.0.dta	53097	1867.82	3	0.0020518	EEK	SCDNPYIPNGDYSPLR	IKH	1867.83	-0.004	9.00907	0.0940779	2,Carbamidomethyl[C];	3	sp|P08603|CFAH_HUMAN/sp|P08603-2|CFAH_HUMAN/tr|Q5TFM2|Q5TFM2_HUMAN/tr|A0A0D9SG88|A0A0D9SG88_HUMAN/	265,K,I/265,K,I/201,K,I/265,K,I/	1|0|	target	0	-1.88355	36
60495	KashinaA-20-L146-017-4hr-QEP.94094.94094.4.1.dta	94094	2619.25	4	0.0020518	RSM	GGKEDLIWELLNQAQEHFGK	DKS	2619.26	-0.005244	11.3748	0.094083	12,NeuGc[N];	1	sp|P02787|TRFE_HUMAN/	275,M,D/	1|0|	target	1	-1.36018	36
60496	KashinaA-20-L146-017-4hr-QEP.66112.66112.2.3.dta	66112	1262.62	2	0.0020518	RWK	NFPSPVDAAFR	QGH	1262.62	0.001072	7.96019	0.0940864	0,Acetyl[AnyN-term];	3	sp|P02790|HEMO_HUMAN/tr|Q9BS19|Q9BS19_HUMAN/	91,K,Q/91,K,Q/	1|0|	target	0	-0.621883	36
60497	KashinaA-20-L146-017-4hr-QEP.109066.109066.2.0.dta	109066	1836.88	2	0.0020518	DLN	MFLPLGVDCWIDNTR	VVY	1836.88	-0.00075	8.69275	0.0940992	9,Carbamidomethyl[C];	1	sp|P04180|LCAT_HUMAN/tr|J3QSE5|J3QSE5_HUMAN/	89,N,V/17,N,V/	1|0|	target	0	1.14371	36
60498	KashinaA-20-L146-017-4hr-QEP.44499.44499.3.0.dta	44499	1773.88	3	0.0020518	GER	FTCTVTHTDLPSPLK	QTI	1773.88	-0.004657	8.4834	0.0941043	3,GG[C](Dicarbamidomethyl[C]);	3	sp|P01871|IGHM_HUMAN/sp|P01871-2|IGHM_HUMAN/	300,R,Q/300,R,Q/	1|0|	target	0	-1.7448	36
60499	KashinaA-20-L146-017-4hr-QEP.100919.100919.3.0.dta	100919	4504.87	3	0.0020518	AVA	NFFSGSCAPCADGTDFPQLCQLCPGCGCSTLNQYFGYSGAFK	CLK	4504.84	0.032382	8.85314	0.0941069	0,Acetyl[AnyN-term];1,Deamidated[N];20,Carbamidomethyl[C];	1	sp|P02787|TRFE_HUMAN/tr|C9JVG0|C9JVG0_HUMAN/	170,A,C/43,A,C/	1|0|0|0|	target	0	-3.66579	101
60500	KashinaA-20-L146-017-4hr-QEP.51770.51770.2.1.dta	51770	945.553	2	0.0020518	APR	AVFPSIVGR	PRH	945.552	0.001483	5.22163	0.0941146		3	sp|P63261|ACTG_HUMAN/sp|P60709|ACTB_HUMAN/sp|P68133|ACTS_HUMAN/sp|P62736|ACTA_HUMAN/sp|Q9BYX7|ACTBM_HUMAN/sp|Q6S8J3|POTEE_HUMAN/sp|P0CG38|POTEI_HUMAN/sp|P63267|ACTH_HUMAN/sp|P63267-2|ACTH_HUMAN/sp|A5A3E0|POTEF_HUMAN/sp|P68032|ACTC_HUMAN/tr|C9JTX5|C9JTX5_HUMAN/tr|B8ZZJ2|B8ZZJ2_HUMAN/tr|I3L1U9|I3L1U9_HUMAN/tr|I3L4N8|I3L4N8_HUMAN/tr|C9JUM1|C9JUM1_HUMAN/tr|E7EVS6|E7EVS6_HUMAN/tr|F6UVQ4|F6UVQ4_HUMAN/tr|A0A2R8YGF8|A0A2R8YGF8_HUMAN/tr|A0A2R8Y793|A0A2R8Y793_HUMAN/tr|I3L3R2|I3L3R2_HUMAN/tr|J3KT65|J3KT65_HUMAN/tr|F8WCH0|F8WCH0_HUMAN/tr|K7EM38|K7EM38_HUMAN/tr|A6NL76|A6NL76_HUMAN/tr|G5E9R0|G5E9R0_HUMAN/tr|C9JFL5|C9JFL5_HUMAN/tr|F6QUT6|F6QUT6_HUMAN/tr|C9JZR7|C9JZR7_HUMAN/tr|I3L3I0|I3L3I0_HUMAN/tr|F8WB63|F8WB63_HUMAN/	28,R,P/28,R,P/30,R,P/30,R,P/28,Q,P/728,R,P/728,R,P/29,R,P/29,R,P/728,R,P/30,R,P/28,R,P/29,R,P/28,R,P/28,R,P/28,R,P/28,R,P/30,R,P/28,R,P/28,R,P/28,R,P/28,R,P/29,R,P/28,R,P/30,R,P/28,R,P/29,R,P/30,R,P/28,R,P/28,R,P/29,R,P/	1|	target	0	-1.154	0
60501	KashinaA-20-L146-017-4hr-QEP.78179.78179.2.0.dta	78179	1799.8	2	0.0020518	DGK	NYCGLPGEYWLGNDK	ISQ	1799.81	-0.001574	7.60708	0.0941444	3,Carbamidomethyl[C];16,Methyl[AnyC-term];	3	sp|P02675|FIBB_HUMAN/tr|D6REL8|D6REL8_HUMAN/	313,K,I/94,K,I/	1|0|0|	target	0	0.473898	36
60502	KashinaA-20-L146-017-4hr-QEP.100097.100097.3.0.dta	100097	3679.8	3	0.0020518	LVV	HMPRFRIEDGFSLKEQLQDMGLVDLFSPEK	SKL	3679.81	-0.004684	9.44252	0.0941478	14,HCysThiolactone[K];	1	sp|P01008|ANT3_HUMAN/	350,V,S/	1|0|	target	3	0.906727	37
60503	KashinaA-20-L146-017-4hr-QEP.55260.55260.3.0.dta	55260	1853.87	3	0.0020518	DLK	SGAQATWTELPWPHEK	VDG	1853.88	-0.006821	8.63216	0.0941828	7,Oxidation[W];	3	sp|P02790|HEMO_HUMAN/	386,K,V/	1|0|	target	0	-2.87998	100
60504	KashinaA-20-L146-017-4hr-QEP.8609.8609.3.0.dta	8609	1292.55	3	0.0020518	SSR	WCHDNGVNYK	IGE	1292.55	-0.000272	7.34663	0.0941862	2,Carbamidomethyl[C];	3	sp|P02751|FINC_HUMAN/sp|P02751-1|FINC_HUMAN/sp|P02751-3|FINC_HUMAN/sp|P02751-5|FINC_HUMAN/sp|P02751-6|FINC_HUMAN/sp|P02751-7|FINC_HUMAN/sp|P02751-8|FINC_HUMAN/sp|P02751-9|FINC_HUMAN/sp|P02751-10|FINC_HUMAN/sp|P02751-11|FINC_HUMAN/sp|P02751-12|FINC_HUMAN/sp|P02751-13|FINC_HUMAN/sp|P02751-14|FINC_HUMAN/sp|P02751-17|FINC_HUMAN/tr|H0Y7Z1|H0Y7Z1_HUMAN/	2340,R,I/2249,R,I/2218,R,I/2074,R,I/2047,R,I/2309,R,I/2159,R,I/2103,R,I/2039,R,I/2249,R,I/1871,R,I/2130,R,I/2128,R,I/2193,R,I/966,R,I/	1|0|	target	0	-1.02652	36
60505	KashinaA-20-L146-017-4hr-QEP.117384.117384.3.0.dta	117384	1872.03	3	0.0020518	VLR	TELRPGETLNVNFLLR	MDR	1872.03	-0.000165	6.97493	0.0941973		3	sp|P01024|CO3_HUMAN/	462,R,M/	1|	target	1	1.54195	4
60506	KashinaA-20-L146-017-4hr-QEP.54945.54945.2.1.dta	54945	1706.76	2	0.0020518	LCK	LCMGSGLNLCEPNNK	EGY	1706.77	-0.001353	8.0267	0.0942118	2,Carbamidomethyl[C];10,Carbamidomethyl[C];	3	sp|P02787|TRFE_HUMAN/tr|H7C5E8|H7C5E8_HUMAN/	515,K,E/72,K,E/	1|0|0|	target	0	-1.25008	36
60507	KashinaA-20-L146-017-4hr-QEP.34353.34353.3.1.dta	34353	1273.65	3	0.0020518	FVK	HSTIFENLANK	ADR	1273.65	0.001312	7.01733	0.0942127		3	sp|P02787|TRFE_HUMAN/tr|C9JVG0|C9JVG0_HUMAN/	225,K,A/98,K,A/	1|	target	0	1.33379	4
60508	KashinaA-20-L146-017-4hr-QEP.92139.92139.2.0.dta	92139	2193.98	2	0.0020518	PSK	GDTSTIYTNCWVTGWGFSK	EKG	2193.99	-0.006215	8.30855	0.0942306	10,Carbamidomethyl[C];20,Methyl[AnyC-term];	3	sp|P03952|KLKB1_HUMAN/tr|H0YAC1|H0YAC1_HUMAN/tr|E9PBC5|E9PBC5_HUMAN/	507,K,E/555,K,E/469,K,E/	1|0|0|	target	0	-2.92271	37
60509	KashinaA-20-L146-017-4hr-QEP.22629.22629.2.0.dta	22629	1268.67	2	0.0020518	FLR	FDPVRGEVPPR	YPR	1268.67	-0.000169	6.81956	0.094234		3	sp|P02790|HEMO_HUMAN/tr|Q9BS19|Q9BS19_HUMAN/	208,R,Y/208,R,Y/	1|	target	1	-0.948015	4
60510	KashinaA-20-L146-017-4hr-QEP.41090.41090.2.1.dta	41090	1325.6	2	0.0020518	CIK	SCDIPVFMNAR	TKN	1325.6	0.001589	8.75356	0.0942639	2,Carbamidomethyl[C];8,Oxidation[M];	3	sp|P08603|CFAH_HUMAN/	507,K,T/	1|0|0|	target	0	-2.03617	36
60511	KashinaA-20-L146-017-4hr-QEP.25687.25687.3.0.dta	25687	1750.86	3	0.0020518	YYK	LRTEGDGVYTLNNEK	QWI	1750.86	0.001889	8.53176	0.094275	0,Acetyl[AnyN-term];	3	sp|P00738|HPT_HUMAN/sp|P00738-2|HPT_HUMAN/tr|J3QLC9|J3QLC9_HUMAN/tr|H3BMJ7|H3BMJ7_HUMAN/tr|J3KSV1|J3KSV1_HUMAN/tr|J3QQI8|J3QQI8_HUMAN/tr|H3BS21|H3BS21_HUMAN/tr|J3KRH2|J3KRH2_HUMAN/	116,K,Q/57,K,Q/115,K,Q/57,K,Q/57,K,Q/57,K,Q/57,K,Q/115,K,Q/	1|0|	target	1	-1.58356	36
60512	KashinaA-20-L146-017-4hr-QEP.29533.29533.2.1.dta	29533	975.472	2	0.0020518	MKR	LGMFNIQH	CKK	975.472	0.000159	10.059	0.0942921	3,Oxidation[M];	2	sp|P01009|A1AT_HUMAN/sp|P01009-2|A1AT_HUMAN/sp|P01009-3|A1AT_HUMAN/tr|A0A0G2JRN3|A0A0G2JRN3_HUMAN/tr|A0A024R6I7|A0A024R6I7_HUMAN/	247,R,C/247,R,C/247,R,C/247,R,C/247,R,C/	1|0|	target	0	-4.08104	32
60513	KashinaA-20-L146-017-4hr-QEP.50523.50523.2.2.dta	50523	1161.61	2	0.0020518	ERR	WTLTAPPGYR	LRL	1161.61	0.002615	6.70474	0.0942955		3	sp|O00187|MASP2_HUMAN/sp|O00187-2|MASP2_HUMAN/	46,R,L/46,R,L/	1|	target	0	-2.59277	4
60514	KashinaA-20-L146-017-4hr-QEP.29019.29019.2.0.dta	29019	898.43	2	0.0020518	SLK	DYWSTVK	DKF	898.43	-0.000849	6.52449	0.0942963		3	sp|P02656|APOC3_HUMAN/tr|B0YIW2|B0YIW2_HUMAN/	71,K,D/89,K,D/	1|	target	0	-0.98454	0
60515	KashinaA-20-L146-017-4hr-QEP.108942.108942.2.2.dta	108942	1627.94	2	0.0020518	SAR	PVAFSVVPTAAAAVSLK	VVA	1627.94	0.000182	7.24044	0.0942997		3	sp|P0C0L4|CO4A_HUMAN/sp|P0C0L4-2|CO4A_HUMAN/tr|A0A0G2JL54|A0A0G2JL54_HUMAN/tr|A0A140TA29|A0A140TA29_HUMAN/tr|A0A140TA49|A0A140TA49_HUMAN/tr|A0A140TA32|A0A140TA32_HUMAN/tr|A0A140TA44|A0A140TA44_HUMAN/tr|A0A0G2JPR0|A0A0G2JPR0_HUMAN/	895,R,V/895,R,V/895,R,V/895,R,V/895,R,V/895,R,V/895,R,V/895,R,V/	1|	target	0	-1.15795	4
60516	KashinaA-20-L146-017-4hr-QEP.122187.122187.3.1.dta	122187	2574.34	3	0.0020518	LLR	TLNQPDSQLQLTTGNGLFLSEGLK	LVD	2574.34	-0.000205	9.12269	0.0943032		3	sp|P01009|A1AT_HUMAN/sp|P01009-2|A1AT_HUMAN/sp|P01009-3|A1AT_HUMAN/tr|A0A0G2JRN3|A0A0G2JRN3_HUMAN/tr|G3V2B9|G3V2B9_HUMAN/tr|A0A024R6I7|A0A024R6I7_HUMAN/tr|G3V544|G3V544_HUMAN/	125,R,L/125,R,L/125,R,L/125,R,L/39,R,L/125,R,L/125,R,L/	1|	target	0	0.557548	8
60517	KashinaA-20-L146-017-4hr-QEP.65151.65151.3.3.dta	65151	1819.88	3	0.0020518	DLK	SGAQATWTELPWPHEK	VDG	1819.88	0.003898	8.79446	0.0943288	6,Dehydrated[T];	3	sp|P02790|HEMO_HUMAN/	386,K,V/	1|0|	target	0	-3.86207	36
60518	KashinaA-20-L146-017-4hr-QEP.110366.110366.2.0.dta	110366	1110.6	2	0.0020518	LPK	LSITGTYDLK	SVL	1110.6	0.000831	6.18076	0.0943313		3	sp|P01009|A1AT_HUMAN/sp|P01009-2|A1AT_HUMAN/tr|A0A0G2JRN3|A0A0G2JRN3_HUMAN/tr|A0A024R6I7|A0A024R6I7_HUMAN/	314,K,S/314,K,S/314,K,S/314,K,S/	1|	target	0	-2.26011	4
60519	KashinaA-20-L146-017-4hr-QEP.17522.17522.2.1.dta	17522	1022.47	2	0.0020518	HEK	VDGALCMEK	SLG	1022.46	0.000549	6.93908	0.0943313	6,Carbamidomethyl[C];	3	sp|P02790|HEMO_HUMAN/	402,K,S/	1|0|	target	0	-2.41747	36
60520	KashinaA-20-L146-017-4hr-QEP.115187.115187.4.1.dta	115187	2852.36	4	0.0020518	RVK	WYLFGMGNEVDVHAAFFHGQALTNK	NYR	2852.36	0.00318	9.0878	0.0943399		3	sp|P00450|CERU_HUMAN/tr|H7C5R1|H7C5R1_HUMAN/tr|E9PFZ2|E9PFZ2_HUMAN/	282,K,N/65,K,N/282,K,N/	1|	target	0	-0.995939	8
60521	KashinaA-20-L146-017-4hr-QEP.33938.33938.2.1.dta	33938	1402.72	2	0.0020518	IVK	INNQLTLDSNTK	YFH	1402.72	0.003071	9.55012	0.094351	0,Acetyl[AnyN-term];	3	sp|P04114|APOB_HUMAN/	2876,K,Y/	1|0|	target	0	2.38965	36
60522	KashinaA-20-L146-017-4hr-QEP.17835.17835.2.1.dta	17835	1293.58	2	0.0020518	VKK	MTVTDQVNCPK	LS_	1293.58	0.001256	7.94635	0.0943621	8,Deamidated[N];9,Carbamidomethyl[C];	3	sp|P05090|APOD_HUMAN/tr|C9JF17|C9JF17_HUMAN/	176,K,L/204,K,-/	1|0|0|	target	0	-2.46114	36
60523	KashinaA-20-L146-017-4hr-QEP.76022.76022.2.0.dta	76022	1946.95	2	0.0020518	KLR	EQLGPVTQEFWDNLEK	ETE	1946.95	0.000157	7.68917	0.0943698	17,Methyl[AnyC-term];	3	sp|P02647|APOA1_HUMAN/tr|F8W696|F8W696_HUMAN/	85,R,E/63,R,E/	1|0|	target	0	-3.64395	36
60524	KashinaA-20-L146-017-4hr-QEP.69699.69699.2.0.dta	69699	1204.7	2	0.0020518	AAK	VMVTNVTSLLK	TVK	1204.7	0.007501	7.58638	0.0943741		3	sp|Q9Y4G6|TLN2_HUMAN/sp|Q9Y490|TLN1_HUMAN/tr|H0YMT1|H0YMT1_HUMAN/tr|A0A1B0GVU7|A0A1B0GVU7_HUMAN/	2120,K,T/2119,K,T/1034,K,T/1145,K,T/	1|	target	0	0.63513	68
60525	KashinaA-20-L146-017-4hr-QEP.113113.113113.2.0.dta	113113	1835.94	2	0.0020518	ASR	QEPSQGTTTFAVTSILR	VAA	1835.95	-0.005845	6.96825	0.0943835		3	sp|P01876|IGHA1_HUMAN/tr|A0A286YEY1|A0A286YEY1_HUMAN/tr|A0A0G2JMB2|A0A0G2JMB2_HUMAN/	282,R,V/282,R,V/269,R,V/	1|	target	0	-1.54586	72
60526	KashinaA-20-L146-017-4hr-QEP.26917.26917.2.0.dta	26917	846.406	2	0.0020518	KGK	YEMYLK	VQP	846.407	-0.000859	6.19568	0.0943835		3	sp|Q06033|ITIH3_HUMAN/sp|Q06033-2|ITIH3_HUMAN/tr|A0A087WW43|A0A087WW43_HUMAN/tr|E7ET33|E7ET33_HUMAN/	166,K,V/162,K,V/166,K,V/166,K,V/	1|	target	0	-1.28746	0
60527	KashinaA-20-L146-017-4hr-QEP.38740.38740.2.1.dta	38740	994.515	2	0.0020518	PNK	TEDTIFLR	EYQ	994.52	-0.004871	6.60553	0.0944074		3	sp|P19652|A1AG2_HUMAN/sp|P02763|A1AG1_HUMAN/	73,K,E/73,K,E/	1|	target	0	-3.59233	64
60528	KashinaA-20-L146-017-4hr-QEP.107431.107431.3.0.dta	107431	1964.08	3	0.0020518	EIK	TILGTMPAFEVSLQALQK	ATF	1964.09	-0.010526	8.39119	0.0944091	10,Ammonium[E];	3	sp|P04114|APOB_HUMAN/	2591,K,A/	1|0|	target	0	-1.47101	100
60529	KashinaA-20-L146-017-4hr-QEP.11693.11693.2.0.dta	11693	1020.54	2	0.0020518	EAF	LGCPAIHPR	CRW	1020.54	-0.000261	7.73556	0.0944091	3,Carbamidomethyl[C];	1	sp|Q96PD5|PGRP2_HUMAN/sp|Q96PD5-2|PGRP2_HUMAN/	376,F,C/376,F,C/	1|0|	target	0	-5.63747	32
60530	KashinaA-20-L146-017-4hr-QEP.121430.121430.2.0.dta	121430	1110.6	2	0.0020518	LPK	LSITGTYDLK	SVL	1110.6	-4.8e-05	5.99337	0.0944219		3	sp|P01009|A1AT_HUMAN/sp|P01009-2|A1AT_HUMAN/tr|A0A0G2JRN3|A0A0G2JRN3_HUMAN/tr|A0A024R6I7|A0A024R6I7_HUMAN/	314,K,S/314,K,S/314,K,S/314,K,S/	1|	target	0	-2.17798	4
60531	KashinaA-20-L146-017-4hr-QEP.95865.95865.3.2.dta	95865	2773.44	3	0.0020518	DLR	QGLLPVLESFKVSFLSALEEYTK	KLN	2773.45	-0.005771	9.51633	0.0944219	0,NDA[AnyN-term];	3	sp|P02647|APOA1_HUMAN/tr|F8W696|F8W696_HUMAN/	239,R,K/217,R,K/	1|0|	target	1	-1.55932	37
60532	KashinaA-20-L146-017-4hr-QEP.65039.65039.2.1.dta	65039	1325.58	2	0.0020518	QKK	WQEEMELYR	QKV	1325.58	-0.000565	6.07807	0.0944493	0,Acetyl[AnyN-term];	3	sp|P02647|APOA1_HUMAN/tr|F8W696|F8W696_HUMAN/	131,K,Q/109,K,Q/	1|0|	target	0	-1.44543	32
60533	KashinaA-20-L146-017-4hr-QEP.51261.51261.2.0.dta	51261	801.463	2	0.0020518	KLL	IGTVFHK	ALY	801.462	0.000924	6.75977	0.0944561		1	sp|P27169|PON1_HUMAN/sp|Q15166|PON3_HUMAN/	342,L,A/341,L,T/	1|	target	0	0.773266	0
60534	KashinaA-20-L146-017-4hr-QEP.99074.99074.4.0.dta	99074	2314.13	4	0.0020518	DVK	KLYHSEAFTVNFGDTEEAKK	QIN	2314.13	-0.000507	6.53762	0.0944561		3	sp|P01009|A1AT_HUMAN/sp|P01009-2|A1AT_HUMAN/sp|P01009-3|A1AT_HUMAN/tr|A0A0G2JRN3|A0A0G2JRN3_HUMAN/tr|G3V2B9|G3V2B9_HUMAN/tr|A0A024R6I7|A0A024R6I7_HUMAN/	159,K,Q/159,K,Q/159,K,Q/159,K,Q/73,K,Q/159,K,Q/	1|	target	2	-2.48902	4
60535	KashinaA-20-L146-017-4hr-QEP.90678.90678.2.0.dta	90678	1098.53	2	0.0020518	HMK	CFLAFTQTK	TFH	1098.53	0.000318	5.38237	0.0944647	0,Pyro-carbamidomethyl[AnyN-termC];	3	sp|P05452|TETN_HUMAN/tr|E9PHK0|E9PHK0_HUMAN/	80,K,T/38,K,T/	1|0|	target	0	-3.67805	36
60536	KashinaA-20-L146-017-4hr-QEP.61561.61561.2.5.dta	61561	1578.78	2	0.0020518	MKG	LIDEVNQDFTNR	INK	1578.78	0.003027	9.45332	0.0944656	0,ICPL_13C(6)2H(4)[AnyN-term];	1	sp|P02671|FIBA_HUMAN/sp|P02671-2|FIBA_HUMAN/tr|A0A087WUA0|A0A087WUA0_HUMAN/	72,G,I/72,G,I/72,G,I/	1|0|	target	0	0.704613	33
60537	KashinaA-20-L146-017-4hr-QEP.128559.128559.3.1.dta	128559	1629.82	3	0.0020518	GSK	EDPQTFYYAVAVVK	KDS	1629.82	0.007076	6.48148	0.094481		3	sp|P02787|TRFE_HUMAN/	107,K,K/	1|	target	0	-1.97033	68
60538	KashinaA-20-L146-017-4hr-QEP.115107.115107.2.1.dta	115107	1993.03	2	0.0020518	KDR	FIDGFISLGAPWGGSIKPM	LVL	1993.03	0.006706	12.0491	0.0945006		2	sp|P04180|LCAT_HUMAN/tr|I3L0J6|I3L0J6_HUMAN/tr|J3QSE5|J3QSE5_HUMAN/tr|J3QKT0|J3QKT0_HUMAN/	225,R,L/48,R,L/153,R,L/106,R,L/	1|	target	1	-0.043522	68
60539	KashinaA-20-L146-017-4hr-QEP.107898.107898.3.1.dta	107898	1855.98	3	0.0020518	EVK	FNKPFVFLMIEQNTK	SPL	1855.98	-0.002103	7.42025	0.0945152		3	sp|P01009|A1AT_HUMAN/tr|A0A024R6I7|A0A024R6I7_HUMAN/	389,K,S/389,K,S/	1|	target	1	0.485936	4
60540	KashinaA-20-L146-017-4hr-QEP.118020.118020.3.0.dta	118020	3056.53	3	0.0020518	TSK	ITTGGDVINNGLWNMVSVEELEHSISIK	IAK	3056.52	0.009433	9.78779	0.094516	10,Deamidated[N];	3	sp|P07225|PROS_HUMAN/tr|G5E9F8|G5E9F8_HUMAN/tr|A0A0S2Z4L3|A0A0S2Z4L3_HUMAN/tr|A0A3B3IRK9|A0A3B3IRK9_HUMAN/tr|A0A3B3ISJ1|A0A3B3ISJ1_HUMAN/	370,K,I/355,K,I/402,K,I/370,K,I/356,K,I/	1|0|	target	0	-0.149129	104
60541	KashinaA-20-L146-017-4hr-QEP.121552.121552.3.0.dta	121552	1671.85	3	0.0020518	LQR	SYTVAIAGYALAQMGR	LKG	1671.85	-0.000686	5.38018	0.0945178		3	sp|P01024|CO3_HUMAN/tr|M0R0Q9|M0R0Q9_HUMAN/	1185,R,L/50,R,L/	1|	target	0	-1.79204	4
60542	KashinaA-20-L146-017-4hr-QEP.84542.84542.2.2.dta	84542	2265.09	2	0.0020518	CSK	SSIDIENGFISESQYTYALK	EKA	2265.09	-0.000234	8.61225	0.0945272		3	sp|P08603|CFAH_HUMAN/	450,K,E/	1|	target	0	1.60379	4
60543	KashinaA-20-L146-017-4hr-QEP.74495.74495.3.0.dta	74495	1650.87	3	0.0020518	RVK	DLATVYVDVLKDSGR	DYV	1650.87	-0.002158	8.73658	0.0945366		3	sp|P02647|APOA1_HUMAN/	36,K,D/	1|	target	1	-0.691806	4
60544	KashinaA-20-L146-017-4hr-QEP.57019.57019.2.0.dta	57019	1311.61	2	0.0020518	QKK	WQEEMELYR	QKV	1311.6	0.002665	8.65552	0.0945528	6,Ethyl[E];	3	sp|P02647|APOA1_HUMAN/tr|F8W696|F8W696_HUMAN/	131,K,Q/109,K,Q/	1|0|	target	0	1.32195	32
60545	KashinaA-20-L146-017-4hr-QEP.49739.49739.2.0.dta	49739	1980.97	2	0.0020518	ICK	EQVQSCGPPPELLNGNVK	EKT	1980.97	-0.004038	9.37452	0.0945614	6,Carbamidomethyl[C];14,Deamidated[N];19,Methyl[AnyC-term];	3	sp|P08603|CFAH_HUMAN/	624,K,E/	1|0|0|0|	target	0	-2.82815	36
60546	KashinaA-20-L146-017-4hr-QEP.62749.62749.3.0.dta	62749	1797.98	3	0.0020518	HGK	KVLGAFSDGLAHLDNLK	GTF	1797.99	-0.002839	9.40666	0.094564		3	sp|P68871|HBB_HUMAN/sp|P02042|HBD_HUMAN/tr|A0A2R8Y7R2|A0A2R8Y7R2_HUMAN/tr|F8W6P5|F8W6P5_HUMAN/tr|E9PEW8|E9PEW8_HUMAN/tr|E9PFT6|E9PFT6_HUMAN/	66,K,G/66,K,G/66,K,G/66,K,G/66,K,G/66,K,G/	1|	target	1	-2.65592	4
60547	KashinaA-20-L146-017-4hr-QEP.11445.11445.3.2.dta	11445	1602.83	3	0.0020518	FNR	LTIGEGQQHHLGGAK	QVR	1602.83	-0.005456	9.54764	0.0945802	10,Carbamidomethyl[H];	3	sp|P02679|FIBG_HUMAN/sp|P02679-2|FIBG_HUMAN/tr|C9JEU5|C9JEU5_HUMAN/tr|C9JC84|C9JC84_HUMAN/	417,R,Q/417,R,Q/425,R,Q/425,R,Q/	1|0|	target	0	1.15971	100
60548	KashinaA-20-L146-017-4hr-QEP.55305.55305.2.2.dta	55305	827.497	2	0.0020518	___	LNILNAK	EAR	827.498	-0.001416	7.16301	0.0945811	0,Acetyl[AnyN-term];	3	REV_sp|Q6P1M9|ARMX5_HUMAN/sp|P05546|HEP2_HUMAN/	64,I,S/125,R,F/	1|0|	target	0	-1.39851	32
60549	KashinaA-20-L146-017-4hr-QEP.83069.83069.2.0.dta	83069	1668.72	2	0.0020518	NGR	YYWGGQYTWDMAK	HGT	1668.72	0.001435	7.35831	0.0946068		3	sp|P02675|FIBB_HUMAN/tr|D6REL8|D6REL8_HUMAN/	445,R,H/226,R,H/	1|	target	0	1.90677	4
60550	KashinaA-20-L146-017-4hr-QEP.12016.12016.2.1.dta	12016	840.389	2	0.0020518	___	TWQDYK	ETD	840.389	0.000607	6.04655	0.0946111		3	REV_sp|Q5T5S1|CC183_HUMAN/REV_sp|Q5T5S1-2|CC183_HUMAN/sp|Q14314|FGL2_HUMAN/sp|P02671|FIBA_HUMAN/REV_tr|G5E9W6|G5E9W6_HUMAN/	465,I,K/395,I,K/266,R,A/687,R,R/249,I,K/	1|	target	0	-2.85499	0
60551	KashinaA-20-L146-017-4hr-QEP.7012.7012.4.1.dta	7012	2350.1	4	0.0020518	GSR	DHHHPHKPHEHGPPPPPDER	DHS	2350.1	0.006261	9.37237	0.0946402		3	sp|P04196|HRG_HUMAN/	284,R,D/	1|	target	1	1.69288	4
60552	KashinaA-20-L146-017-4hr-QEP.61670.61670.2.1.dta	61670	957.447	2	0.0020518	RTK	NDFTWFK	LND	957.446	0.000638	5.98514	0.0946633		3	sp|P08603|CFAH_HUMAN/	520,K,L/	1|	target	0	-1.84955	0
60553	KashinaA-20-L146-017-4hr-QEP.59991.59991.2.0.dta	59991	1326.69	2	0.0020518	ATF	MVFQALAQYQK	DAP	1326.69	0.002045	7.34715	0.0946771		1	sp|P01024|CO3_HUMAN/	1273,F,D/	1|	target	0	-2.33309	4
60554	KashinaA-20-L146-017-4hr-QEP.35100.35100.3.0.dta	35100	1213.63	3	0.0020518	LVR	WLQGSQELPR	EKY	1213.63	-0.002267	7.23537	0.0946831		3	sp|P01876|IGHA1_HUMAN/sp|P01877|IGHA2_HUMAN/tr|A0A286YEY1|A0A286YEY1_HUMAN/tr|A0A0G2JMB2|A0A0G2JMB2_HUMAN/tr|A0A286YEY5|A0A286YEY5_HUMAN/	263,R,E/250,R,E/263,R,E/250,R,E/250,R,E/	1|	target	0	-1.09088	4
60555	KashinaA-20-L146-017-4hr-QEP.72057.72057.2.1.dta	72057	1643.86	2	0.0020518	EHK	VSALLTPAEQTGTWK	LKT	1643.86	-0.002306	9.44216	0.0947156	0,Acetyl[AnyN-term];	3	sp|P04114|APOB_HUMAN/	1967,K,L/	1|0|	target	0	-0.806496	36
60556	KashinaA-20-L146-017-4hr-QEP.12606.12606.3.2.dta	12606	2879.39	3	0.0020518	SVR	YQCKNYYKLRTEGDGVYTLNDKK	QWI	2879.4	-0.013908	9.31086	0.0947379	10,Delta_H(4)C(5)O(1)[R];	3	sp|P00738|HPT_HUMAN/tr|J3QLC9|J3QLC9_HUMAN/tr|A0A0C4DGL8|A0A0C4DGL8_HUMAN/tr|J3QR68|J3QR68_HUMAN/tr|H0Y300|H0Y300_HUMAN/tr|J3KRH2|J3KRH2_HUMAN/	49,R,Q/48,R,Q/49,R,Q/48,R,Q/49,R,Q/48,R,Q/	1|0|	target	4	-1.366	101
60557	KashinaA-20-L146-017-4hr-QEP.87650.87650.3.1.dta	87650	2083.01	3	0.0020518	EWK	AGAFCLSEDAGLGISSTASLR	AFQ	2083.01	-0.001513	6.18953	0.0947379	5,Carbamidomethyl[C];	3	sp|P20742|PZP_HUMAN/sp|P20742-2|PZP_HUMAN/sp|P01023|A2MG_HUMAN/	772,K,A/641,K,A/766,K,A/	1|0|	target	0	2.29688	36
60558	KashinaA-20-L146-017-4hr-QEP.8078.8078.2.0.dta	8078	915.448	2	0.0020518	PLR	AELQEGAR	QKL	915.453	-0.0053	8.40429	0.0947457	0,Acetyl[AnyN-term];	3	sp|P02647|APOA1_HUMAN/tr|F8W696|F8W696_HUMAN/	147,R,Q/125,R,Q/	1|0|	target	0	-5.60411	100
60559	KashinaA-20-L146-017-4hr-QEP.32831.32831.2.1.dta	32831	896.463	2	0.0020518	REK	YLTWASR	QEP	896.462	0.000613	5.95241	0.0947705		3	sp|P01876|IGHA1_HUMAN/sp|P01877|IGHA2_HUMAN/tr|A0A286YEY1|A0A286YEY1_HUMAN/tr|A0A0G2JMB2|A0A0G2JMB2_HUMAN/tr|A0A286YEY5|A0A286YEY5_HUMAN/	275,K,Q/262,K,Q/275,K,Q/262,K,Q/262,K,Q/	1|	target	0	2.33101	0
60560	KashinaA-20-L146-017-4hr-QEP.84195.84195.2.2.dta	84195	1345.7	2	0.0020518	GQR	EVVADSVWVDVK	DSC	1345.7	0.000904	7.14541	0.0947843		3	sp|P01024|CO3_HUMAN/	544,R,D/	1|	target	0	-4.91908	4
60561	KashinaA-20-L146-017-4hr-QEP.23794.23794.2.1.dta	23794	1226.66	2	0.0020518	EDR	QPVPGQQMTLK	IEG	1226.66	0.001235	6.61005	0.0947851		3	sp|P01024|CO3_HUMAN/	573,R,I/	1|	target	0	0.463255	4
60562	KashinaA-20-L146-017-4hr-QEP.50225.50225.2.1.dta	50225	1252.6	2	0.0020518	ESR	VHYTVCIWR	NGK	1252.6	0.00041	7.76061	0.0947997	6,DeStreak[C];	3	sp|P0C0L5|CO4B_HUMAN/sp|P0C0L4|CO4A_HUMAN/tr|A0A0G2JPR0|A0A0G2JPR0_HUMAN/tr|A0A3B3ISA6|A0A3B3ISA6_HUMAN/	1465,R,N/1465,R,N/1465,R,N/1034,R,N/	1|0|	target	0	0.888955	36
60563	KashinaA-20-L146-017-4hr-QEP.92213.92213.2.0.dta	92213	1397.66	2	0.0020518	NLK	LLDNWDSVTSTF	SKL	1397.66	-0.000458	8.38769	0.0948048		2	sp|P02647|APOA1_HUMAN/tr|F8W696|F8W696_HUMAN/	69,K,S/47,K,S/	1|	target	0	-2.19197	4
60564	KashinaA-20-L146-017-4hr-QEP.125940.125940.2.0.dta	125940	1529.78	2	0.0020518	LGK	EDFTSLSLVLYSR	KFP	1529.78	-0.000817	6.77943	0.0948134		3	sp|P02774|VTDB_HUMAN/sp|P02774-3|VTDB_HUMAN/tr|D6RF35|D6RF35_HUMAN/tr|D6RF20|D6RF20_HUMAN/tr|D6RBJ7|D6RBJ7_HUMAN/	37,K,K/56,K,K/37,K,K/37,K,K/37,K,K/	1|	target	0	-4.96535	4
60565	KashinaA-20-L146-017-4hr-QEP.43778.43778.2.0.dta	43778	1654.75	2	0.0020518	VYK	AGEQVTYTCATYYK	MDG	1654.74	0.005926	7.64414	0.0948169	9,Carbamidomethyl[C];	3	sp|P08603|CFAH_HUMAN/	1009,K,M/	1|0|	target	0	-1.87956	100
60566	KashinaA-20-L146-017-4hr-QEP.60786.60786.2.0.dta	60786	1281.64	2	0.0020518	KAK	VQPYLDDFQK	KWQ	1281.64	-0.000105	7.84625	0.0948289	2,Ethyl+Deamidated[Q];	3	sp|P02647|APOA1_HUMAN/tr|F8W696|F8W696_HUMAN/	120,K,K/98,K,K/	1|0|	target	0	0.565262	32
60567	KashinaA-20-L146-017-4hr-QEP.131550.131550.2.0.dta	131550	2010.09	2	0.0020518	SVK	ENPAVIDFELAPIVDLVR	NIP	2010.09	0.002666	7.92463	0.0948787		3	sp|P13671|CO6_HUMAN/	477,K,N/	1|	target	0	-1.08129	8
60568	KashinaA-20-L146-017-4hr-QEP.56908.56908.2.1.dta	56908	801.487	2	0.0020518	___	WLLLEK	LGP	801.487	0.000315	6.08668	0.0948787		3	sp|Q9C0E2|XPO4_HUMAN/sp|Q96M86|DNHD1_HUMAN/sp|P01024|CO3_HUMAN/tr|F2Z2X4|F2Z2X4_HUMAN/	81,E,G/1734,A,V/1105,K,Q/81,E,G/	1|	target	0	-0.616161	0
60569	KashinaA-20-L146-017-4hr-QEP.106727.106727.2.0.dta	106727	2126.99	2	0.0020518	TTK	EQLGEFYEALDCLCIPR	SDV	2126.99	-0.001891	7.32686	0.0948881	12,Carbamidomethyl[C];14,Carbamidomethyl[C];18,Methyl[AnyC-term];	3	sp|P19652|A1AG2_HUMAN/	153,K,S/	1|0|0|0|	target	0	-0.636893	36
60570	KashinaA-20-L146-017-4hr-QEP.25231.25231.2.0.dta	25231	982.569	2	0.0020518	LKR	SIPQVSPVR	RAP	982.568	0.00063	5.98733	0.0948881		3	sp|P15169|CBPN_HUMAN/	417,R,R/	1|	target	0	-1.44324	4
60571	KashinaA-20-L146-017-4hr-QEP.73022.73022.3.0.dta	73022	2235.11	3	0.0020518	IER	VARVRGGEGTGYFVDFSVR	NCP	2235.11	-0.000384	8.81096	0.0948881	0,PEITC[AnyN-term];	3	sp|P04196|HRG_HUMAN/	182,R,N/	1|0|	target	2	0.052429	37
60572	KashinaA-20-L146-017-4hr-QEP.128192.128192.3.1.dta	128192	2597.26	3	0.0020518	VDR	IIFHENYNAGTYQNDIALIEMK	KDG	2597.27	-0.006695	9.6318	0.0948907		3	sp|P05156|CFAI_HUMAN/tr|G3XAM2|G3XAM2_HUMAN/tr|A0A2R8Y3M9|A0A2R8Y3M9_HUMAN/tr|E7ETH0|E7ETH0_HUMAN/	414,R,K/407,R,K/414,R,K/422,R,K/	1|	target	0	-3.23001	8
60573	KashinaA-20-L146-017-4hr-QEP.21984.21984.3.1.dta	21984	2294.01	3	0.0020518	GVR	FNKNNEGTYYSPNYNPQSR	SVP	2294.01	-0.004828	7.41741	0.0949148	4,Deamidated[N];	3	sp|P00450|CERU_HUMAN/tr|H7C5R1|H7C5R1_HUMAN/tr|E9PFZ2|E9PFZ2_HUMAN/	481,R,S/264,R,S/481,R,S/	1|0|	target	1	-2.57999	36
60574	KashinaA-20-L146-017-4hr-QEP.14330.14330.2.1.dta	14330	846.41	2	0.0020518	VVR	WLNEQR	YYG	846.41	8.1e-05	7.13683	0.0949294	3,Deamidated[N];	3	sp|P01024|CO3_HUMAN/	1254,R,Y/	1|0|	target	0	-1.9996	32
60575	KashinaA-20-L146-017-4hr-QEP.42123.42123.3.0.dta	42123	1479.68	3	0.0020518	NLK	GTFATLSELHCDK	LHV	1479.68	0.005835	7.57287	0.094956	11,Carboxymethyl[C];	3	sp|P68871|HBB_HUMAN/tr|A0A2R8Y7R2|A0A2R8Y7R2_HUMAN/	83,K,L/83,K,L/	1|0|	target	0	5.64553	100
60576	KashinaA-20-L146-017-4hr-QEP.34455.34455.3.3.dta	34455	1521.74	3	0.0020518	HER	LKCDEWSVNSVGK	IEC	1521.74	0.000208	6.35233	0.0949577	3,Carbamidomethyl[C];	3	sp|P02787|TRFE_HUMAN/	371,R,I/	1|0|	target	1	-1.27848	36
60577	KashinaA-20-L146-017-4hr-QEP.46207.46207.2.0.dta	46207	1086.57	2	0.0020518	NER	VMPICLPSK	DYA	1086.57	-0.002675	6.98875	0.0949594	0,Acetyl[AnyN-term];5,Carbamidomethyl[C];	3	sp|P00738|HPT_HUMAN/sp|P00738-2|HPT_HUMAN/sp|P00739|HPTR_HUMAN/sp|P00739-2|HPTR_HUMAN/tr|A0A087WU08|A0A087WU08_HUMAN/tr|J3QLC9|J3QLC9_HUMAN/tr|A0A0C4DGL8|A0A0C4DGL8_HUMAN/tr|A0A0A0MRD9|A0A0A0MRD9_HUMAN/tr|J3QR68|J3QR68_HUMAN/tr|H0Y300|H0Y300_HUMAN/tr|H3BS21|H3BS21_HUMAN/	261,R,D/202,R,D/203,R,N/240,R,N/136,R,D/220,R,D/202,R,D/136,R,N/259,R,D/297,R,D/162,R,D/	1|0|0|	target	0	-0.353404	32
60578	KashinaA-20-L146-017-4hr-QEP.16050.16050.2.0.dta	16050	1018.5	2	0.0020518	TVR	DTLPSCAVR	AGL	1018.5	0.001095	5.59085	0.0949706	6,Carbamidomethyl[C];	3	sp|Q96PD5|PGRP2_HUMAN/sp|Q96PD5-2|PGRP2_HUMAN/	500,R,A/500,R,A/	1|0|	target	0	-1.89817	36
60579	KashinaA-20-L146-017-4hr-QEP.37892.37892.2.0.dta	37892	965.485	2	0.0020518	LSR	GQIVFMNR	EPK	965.487	-0.001866	7.06535	0.0949869	7,Deamidated[N];	3	sp|P0C0L5|CO4B_HUMAN/sp|P0C0L4|CO4A_HUMAN/sp|P0C0L4-2|CO4A_HUMAN/tr|A0A0G2JL54|A0A0G2JL54_HUMAN/tr|A0A140TA29|A0A140TA29_HUMAN/tr|A0A140TA49|A0A140TA49_HUMAN/tr|A0A140TA32|A0A140TA32_HUMAN/tr|A0A140TA44|A0A140TA44_HUMAN/tr|A0A0G2JPR0|A0A0G2JPR0_HUMAN/tr|A0A3B3ISA6|A0A3B3ISA6_HUMAN/tr|F5GXS0|F5GXS0_HUMAN/	512,R,E/512,R,E/512,R,E/512,R,E/512,R,E/512,R,E/512,R,E/512,R,E/512,R,E/81,R,E/512,R,E/	1|0|	target	0	-2.14626	32
60580	KashinaA-20-L146-017-4hr-QEP.23247.23247.2.0.dta	23247	1268.68	2	0.0020518	FLR	FDPVRGEVPPR	YPR	1268.67	0.00453	6.2744	0.0949921		3	sp|P02790|HEMO_HUMAN/tr|Q9BS19|Q9BS19_HUMAN/	208,R,Y/208,R,Y/	1|	target	1	1.21417	68
60581	KashinaA-20-L146-017-4hr-QEP.45614.45614.2.1.dta	45614	1511.77	2	0.0020518	TGK	AAQVTIQSSGTFSSK	FQV	1511.77	-0.001201	7.09964	0.0950162		3	sp|P01023|A2MG_HUMAN/	1274,K,F/	1|	target	0	0.31218	4
60582	KashinaA-20-L146-017-4hr-QEP.103672.103672.3.0.dta	103672	3028.49	3	0.0020518	VDR	AISGGSIQIENGYFVHYFAPEGLTTMPK	NVV	3028.48	0.016546	6.15712	0.0950308	11,Deamidated[N];	3	sp|Q14624|ITIH4_HUMAN/sp|Q14624-2|ITIH4_HUMAN/sp|Q14624-3|ITIH4_HUMAN/sp|Q14624-4|ITIH4_HUMAN/tr|B7ZKJ8|B7ZKJ8_HUMAN/tr|H7C0L5|H7C0L5_HUMAN/	245,R,N/245,R,N/245,R,N/245,R,N/245,R,N/103,R,N/	1|0|	target	0	-2.79957	101
60583	KashinaA-20-L146-017-4hr-QEP.4075.4075.3.0.dta	4075	2392.1	3	0.0020518	GSR	DHHHPHKPHEHGPPPPPDER	DHS	2392.11	-0.005102	9.84037	0.0950385	0,Acetyl[AnyN-term];	3	sp|P04196|HRG_HUMAN/	284,R,D/	1|0|	target	1	2.77186	36
60584	KashinaA-20-L146-017-4hr-QEP.37761.37761.2.2.dta	37761	951.432	2	0.0020518	PPR	DGFFGNPR	KSK	951.432	0.000218	7.39971	0.095042	0,Acetyl[AnyN-term];	3	sp|P01871|IGHM_HUMAN/sp|P01871-2|IGHM_HUMAN/	120,R,K/120,R,K/	1|0|	target	0	-0.239941	32
60585	KashinaA-20-L146-017-4hr-QEP.41607.41607.2.1.dta	41607	1273.65	2	0.0020518	FVK	HSTIFENLANK	ADR	1273.65	-0.000334	8.26927	0.0950686		3	sp|P02787|TRFE_HUMAN/tr|C9JVG0|C9JVG0_HUMAN/	225,K,A/98,K,A/	1|	target	0	-3.18042	4
60586	KashinaA-20-L146-017-4hr-QEP.64783.64783.2.0.dta	64783	1086.57	2	0.0020518	NER	VMPICLPSK	DYA	1086.57	-0.000901	5.90518	0.0950721	0,Acetyl[AnyN-term];5,Carbamidomethyl[C];	3	sp|P00738|HPT_HUMAN/sp|P00738-2|HPT_HUMAN/sp|P00739|HPTR_HUMAN/sp|P00739-2|HPTR_HUMAN/tr|A0A087WU08|A0A087WU08_HUMAN/tr|J3QLC9|J3QLC9_HUMAN/tr|A0A0C4DGL8|A0A0C4DGL8_HUMAN/tr|A0A0A0MRD9|A0A0A0MRD9_HUMAN/tr|J3QR68|J3QR68_HUMAN/tr|H0Y300|H0Y300_HUMAN/tr|H3BS21|H3BS21_HUMAN/	261,R,D/202,R,D/203,R,N/240,R,N/136,R,D/220,R,D/202,R,D/136,R,N/259,R,D/297,R,D/162,R,D/	1|0|0|	target	0	2.52614	33
60587	KashinaA-20-L146-017-4hr-QEP.51487.51487.2.0.dta	51487	1339.67	2	0.0020518	NAK	NSLYLQMNSLR	AED	1339.67	-0.001493	7.77578	0.0950781	8,Deamidated[N];	3	sp|P01762|HV311_HUMAN/sp|P01766|HV313_HUMAN/sp|A0A0C4DH32|HV320_HUMAN/sp|A0A0B4J1V1|HV321_HUMAN/sp|P01763|HV348_HUMAN/sp|P01782|HV309_HUMAN/sp|P01780|HV307_HUMAN/sp|P0DP04|HV43D_HUMAN/sp|A0A0B4J1X8|HV343_HUMAN/tr|A0A075B7F0|A0A075B7F0_HUMAN/tr|S4R460|S4R460_HUMAN/tr|A0A0B4J2B5|A0A0B4J2B5_HUMAN/	95,K,A/94,K,A/95,K,A/95,K,A/95,K,A/95,K,A/95,K,A/95,K,A/95,K,T/94,K,A/76,K,A/76,K,A/	1|0|	target	0	-1.54418	36
60588	KashinaA-20-L146-017-4hr-QEP.69975.69975.3.1.dta	69975	1995.04	3	0.0020518	QGR	LAVTTHGLPCLAWASAQAK	ALS	1995.05	-0.005344	5.49519	0.0950893	10,Carbamidomethyl[C];	3	sp|P00734|THRB_HUMAN/tr|C9JV37|C9JV37_HUMAN/tr|E9PIT3|E9PIT3_HUMAN/	224,R,A/214,R,A/224,R,A/	1|0|	target	0	0.165958	36
60589	KashinaA-20-L146-017-4hr-QEP.9184.9184.2.1.dta	9184	877.445	2	0.0020518	LFK	GSEMVVAGK	LQD	877.445	6.9e-05	5.94346	0.0950979		3	sp|Q14624|ITIH4_HUMAN/sp|Q14624-2|ITIH4_HUMAN/sp|Q14624-3|ITIH4_HUMAN/sp|Q14624-4|ITIH4_HUMAN/tr|B7ZKJ8|B7ZKJ8_HUMAN/tr|H7C0L5|H7C0L5_HUMAN/	487,K,L/487,K,L/487,K,L/487,K,L/487,K,L/345,K,L/	1|	target	0	-1.35043	4
60590	KashinaA-20-L146-017-4hr-QEP.78106.78106.3.1.dta	78106	1730.72	3	0.0020518	TQK	ADSPMDDFFQCVNGK	YIS	1730.71	0.000644	5.89957	0.0950996	11,Carbamidomethyl[C];	3	sp|P05156|CFAI_HUMAN/tr|G3XAM2|G3XAM2_HUMAN/tr|A0A2R8Y3M9|A0A2R8Y3M9_HUMAN/tr|E7ETH0|E7ETH0_HUMAN/tr|A0A087X0I2|A0A087X0I2_HUMAN/	218,K,Y/218,K,Y/218,K,Y/218,K,Y/218,K,Y/	1|0|	target	0	2.08717	36
60591	KashinaA-20-L146-017-4hr-QEP.26746.26746.2.4.dta	26746	1272.63	2	0.0020518	AHR	SEAACLAAGPGIR	CVW	1272.64	-0.004252	6.57778	0.0951056	5,Carbamidomethyl[C];	3	sp|O75882|ATRN_HUMAN/sp|O75882-2|ATRN_HUMAN/sp|O75882-3|ATRN_HUMAN/	652,R,C/652,R,C/578,R,C/	1|0|	target	0	-0.683894	100
60592	KashinaA-20-L146-017-4hr-QEP.95044.95044.3.1.dta	95044	1872.04	3	0.0020518	VLR	TELRPGETLNVNFLLR	MDR	1872.03	0.002093	8.73375	0.0951056		3	sp|P01024|CO3_HUMAN/	462,R,M/	1|	target	1	-2.93822	4
60593	KashinaA-20-L146-017-4hr-QEP.44579.44579.2.0.dta	44579	1264.65	2	0.0020518	RCR	SGLSTGWTQLSK	LLE	1264.65	-3.4e-05	6.26422	0.0951117		3	sp|P04217|A1BG_HUMAN/tr|M0R009|M0R009_HUMAN/	94,R,L/48,R,L/	1|	target	0	-0.240949	4
60594	KashinaA-20-L146-017-4hr-QEP.118454.118454.4.0.dta	118454	3085.56	4	0.0020518	WQQ	DEPPQSPWDRVKDLATVYVDVLKDSGR	DYV	3085.56	-0.002311	9.26462	0.095128		1	sp|P02647|APOA1_HUMAN/	24,Q,D/	1|	target	3	2.4721	4
60595	KashinaA-20-L146-017-4hr-QEP.67643.67643.2.0.dta	67643	1283.58	2	0.0020518	QKK	WQEEMELYR	QKV	1283.57	0.004673	6.14385	0.0951624		3	sp|P02647|APOA1_HUMAN/tr|F8W696|F8W696_HUMAN/	131,K,Q/109,K,Q/	1|	target	0	2.57174	64
60596	KashinaA-20-L146-017-4hr-QEP.95434.95434.3.0.dta	95434	2737.39	3	0.0020518	IAC	LVQGFFPQEPLSVTWSESGQGVTAR	NFP	2737.39	-0.000835	10.8179	0.0951736	9,Ammonium[E];	1	sp|P01876|IGHA1_HUMAN/tr|A0A286YEY1|A0A286YEY1_HUMAN/	26,C,N/26,C,N/	1|0|	target	0	-1.5241	36
60597	KashinaA-20-L146-017-4hr-QEP.13730.13730.4.2.dta	13730	1643.88	4	0.0020518	TSW	GLGCARPNKPGVYVR	VSR	1643.88	0.000172	9.62768	0.0951779	4,Carbamidomethyl[C];	1	sp|P00747|PLMN_HUMAN/	780,W,V/	1|0|	target	2	-0.06485	36
60598	KashinaA-20-L146-017-4hr-QEP.62862.62862.2.0.dta	62862	1323.62	2	0.0020518	CIK	SCDIPVFMNAR	TKN	1323.62	0.003145	7.69707	0.0951823	2,Carbamidomethyl[C];12,Methyl[AnyC-term];	3	sp|P08603|CFAH_HUMAN/	507,K,T/	1|0|0|	target	0	-3.78857	36
60599	KashinaA-20-L146-017-4hr-QEP.64411.64411.2.0.dta	64411	831.461	2	0.0020518	GDK	LFGPDLK	LVP	831.461	-0.00018	5.95669	0.0951831	0,Acetyl[AnyN-term];	3	sp|P08697|A2AP_HUMAN/sp|P08697-2|A2AP_HUMAN/tr|A0A0G2JPA8|A0A0G2JPA8_HUMAN/	468,K,L/404,K,L/404,K,L/	1|0|	target	0	0.728896	32
60600	KashinaA-20-L146-017-4hr-QEP.43909.43909.2.0.dta	43909	830.451	2	0.0020518	PSR	GLEWLGR	TYY	830.452	-0.000901	6.11396	0.0952141		3	sp|A0A0B4J1U7|HV601_HUMAN/sp|Q96M19|CL067_HUMAN/	65,R,T/90,E,A/	1|	target	0	-3.08466	0
60601	KashinaA-20-L146-017-4hr-QEP.13765.13765.3.0.dta	13765	1352.67	3	0.0020518	FRR	RVEPYGENFNK	ALV	1352.66	0.007829	8.40951	0.0952331		3	sp|P06727|APOA4_HUMAN/	305,R,A/	1|	target	1	1.3657	68
60602	KashinaA-20-L146-017-4hr-QEP.20751.20751.2.0.dta	20751	835.4	2	0.0020518	CSR	GYGFYTK	VLN	835.398	0.001139	6.12841	0.0952443		3	sp|P00736|C1R_HUMAN/tr|B4DPQ0|B4DPQ0_HUMAN/tr|A0A3B3ISR2|A0A3B3ISR2_HUMAN/tr|A0A3B3ITU4|A0A3B3ITU4_HUMAN/tr|F5H2D0|F5H2D0_HUMAN/	682,R,V/696,R,V/682,R,V/328,R,V/648,R,V/	1|	target	0	-0.274837	0
60603	KashinaA-20-L146-017-4hr-QEP.43982.43982.3.1.dta	43982	1399.66	3	0.0020518	QLK	AVMDDFAAFVEK	CCK	1399.66	0.000235	8.27577	0.0952512	3,Carbamidomethyl[M];	3	sp|P02768|ALBU_HUMAN/sp|P02768-2|ALBU_HUMAN/sp|P02768-3|ALBU_HUMAN/tr|D6RHD5|D6RHD5_HUMAN/tr|A0A087WWT3|A0A087WWT3_HUMAN/tr|H0YA55|H0YA55_HUMAN/tr|B7WNR0|B7WNR0_HUMAN/tr|A0A0C4DGB6|A0A0C4DGB6_HUMAN/tr|C9JKR2|C9JKR2_HUMAN/	569,K,C/377,K,C/356,K,C/419,K,C/356,K,C/414,K,C/454,K,C/569,K,C/377,K,C/	1|0|	target	0	-3.2393	36
60604	KashinaA-20-L146-017-4hr-QEP.58153.58153.2.1.dta	58153	1457.78	2	0.0020518	GEK	ASAGLLGAHAAAITAY	ALT	1457.77	0.002776	11.0014	0.0952589		2	sp|P0C0L5|CO4B_HUMAN/sp|P0C0L4|CO4A_HUMAN/sp|P0C0L4-2|CO4A_HUMAN/tr|A0A0G2JL54|A0A0G2JL54_HUMAN/tr|A0A140TA29|A0A140TA29_HUMAN/tr|A0A140TA49|A0A140TA49_HUMAN/tr|A0A140TA32|A0A140TA32_HUMAN/tr|A0A140TA44|A0A140TA44_HUMAN/tr|A0A0G2JPR0|A0A0G2JPR0_HUMAN/tr|A0A3B3ISA6|A0A3B3ISA6_HUMAN/tr|F5GXS0|F5GXS0_HUMAN/	1182,K,A/1182,K,A/1182,K,A/1182,K,A/1182,K,A/1182,K,A/1182,K,A/1182,K,A/1182,K,A/751,K,A/1182,K,A/	1|	target	0	-1.24288	4
60605	KashinaA-20-L146-017-4hr-QEP.114871.114871.3.1.dta	114871	2494.16	3	0.0020518	SGK	DYAGVFSDAGLTFTSSSGQQTAQR	AEL	2494.15	0.008581	6.69701	0.0952598		3	sp|P01024|CO3_HUMAN/	633,K,A/	1|	target	0	-0.86221	68
60606	KashinaA-20-L146-017-4hr-QEP.19396.19396.2.1.dta	19396	1047.52	2	0.0020518	QEK	LSPLGEEMR	DRA	1047.51	0.002262	9.30827	0.0952744	8,Oxidation[M];	3	sp|P02647|APOA1_HUMAN/tr|F8W696|F8W696_HUMAN/	164,K,D/142,K,D/	1|0|	target	0	-1.98164	36
60607	KashinaA-20-L146-017-4hr-QEP.34609.34609.2.2.dta	34609	888.504	2	0.0020518	VHK	AVLTIDEK	GTE	888.504	0.000273	5.216	0.0952788		3	sp|P01009|A1AT_HUMAN/sp|P20848|A1ATR_HUMAN/tr|A0A0G2JPK4|A0A0G2JPK4_HUMAN/tr|A0A024R6I7|A0A024R6I7_HUMAN/	359,K,G/361,V,G/362,V,G/359,K,G/	1|	target	0	1.32055	0
60608	KashinaA-20-L146-017-4hr-QEP.70771.70771.3.2.dta	70771	2217.03	3	0.0020518	IAK	IMNGEADAMSLDGGFVYIAGK	CGL	2217.02	0.00917	5.11217	0.0952796	0,Acetyl[AnyN-term];9,Oxidation[M];	3	sp|P02787|TRFE_HUMAN/	399,K,C/	1|0|0|	target	0	-2.16702	101
60609	KashinaA-20-L146-017-4hr-QEP.63777.63777.2.0.dta	63777	2486.03	2	0.0020518	NGR	HSGEENFYAYGFSVTYSCDPR	FSL	2486.04	-0.008537	9.217	0.0952865	18,Carbamidomethyl[C];	3	sp|P04003|C4BPA_HUMAN/	185,R,F/	1|0|	target	0	1.01225	100
60610	KashinaA-20-L146-017-4hr-QEP.19923.19923.2.0.dta	19923	824.462	2	0.0020518	QRI	LGGHLDAK	GSF	824.462	2e-06	9.02487	0.0952951	9,Methyl[AnyC-term];	1	sp|P00738|HPT_HUMAN/sp|P00738-2|HPT_HUMAN/sp|P00739|HPTR_HUMAN/sp|P00739-2|HPTR_HUMAN/tr|A0A087WU08|A0A087WU08_HUMAN/tr|A0A0C4DGL8|A0A0C4DGL8_HUMAN/tr|A0A0A0MRD9|A0A0A0MRD9_HUMAN/tr|J3QR68|J3QR68_HUMAN/tr|H0Y300|H0Y300_HUMAN/	162,I,G/103,I,G/104,I,G/141,I,G/37,I,G/103,I,G/37,I,G/160,I,G/198,I,G/	1|0|	target	0	-2.47756	32
60611	KashinaA-20-L146-017-4hr-QEP.124822.124822.3.0.dta	124822	2659.38	3	0.0020518	IVR	FNRPFLMIIVPTDTQNIFFMSK	VTN	2659.38	0.005726	9.24964	0.0953029		3	sp|P01011|AACT_HUMAN/tr|G3V3A0|G3V3A0_HUMAN/	394,R,V/176,R,V/	1|	target	1	-0.25427	4
60612	KashinaA-20-L146-017-4hr-QEP.109892.109892.4.0.dta	109892	3156.49	4	0.0020518	DTK	TLMFGSYLDDEKNWGLSFYADKPETTK	EQL	3156.49	-0.001063	7.88509	0.0953132		3	sp|P19652|A1AG2_HUMAN/	126,K,E/	1|	target	2	-0.725598	4
60613	KashinaA-20-L146-017-4hr-QEP.13246.13246.2.0.dta	13246	2025.86	2	0.0020518	VLG	DQTVSDNELQEMSNQGSK	YVN	2025.87	-0.001995	8.49272	0.0953167	12,Oxidation[M];	1	sp|P10909|CLUS_HUMAN/sp|P10909-2|CLUS_HUMAN/sp|P10909-5|CLUS_HUMAN/sp|P10909-6|CLUS_HUMAN/tr|E7ETB4|E7ETB4_HUMAN/tr|H0YLK8|H0YLK8_HUMAN/tr|E7ERK6|E7ERK6_HUMAN/tr|E5RJZ5|E5RJZ5_HUMAN/tr|E5RH61|E5RH61_HUMAN/tr|E5RG36|E5RG36_HUMAN/tr|E5RGB0|E5RGB0_HUMAN/	22,G,Y/74,G,Y/33,G,Y/2,G,Y/22,G,Y/33,G,Y/22,G,Y/22,G,Y/22,G,Y/22,G,Y/22,G,Y/	1|0|	target	0	1.91107	36
60614	KashinaA-20-L146-017-4hr-QEP.6546.6546.2.0.dta	6546	830.438	2	0.0020518	ALR	QEVADLR	KEL	830.437	0.001415	6.39864	0.0953201		3	sp|Q16534|HLF_HUMAN/sp|Q16534-2|HLF_HUMAN/tr|I3L4R4|I3L4R4_HUMAN/	268,R,K/183,R,K/209,R,K/	1|	target	0	1.40852	0
60615	KashinaA-20-L146-017-4hr-QEP.10689.10689.2.1.dta	10689	1850.78	2	0.0020518	PRN	PSSAGSWNSGSSGPGSTGNR	NPG	1850.79	-0.006718	9.8336	0.0953702	8,Deamidated[N];	1	sp|P02671|FIBA_HUMAN/sp|P02671-2|FIBA_HUMAN/	288,N,N/288,N,N/	1|0|	target	0	-1.31608	100
60616	KashinaA-20-L146-017-4hr-QEP.69675.69675.4.1.dta	69675	3758.87	4	0.0020518	FKN	MATRPYSIHAHGVQTESSTVTPTLPGETLTYVWK	IPE	3758.88	-0.014129	11.4236	0.0953719		1	sp|P00450|CERU_HUMAN/tr|H7C5R1|H7C5R1_HUMAN/tr|E9PFZ2|E9PFZ2_HUMAN/	826,N,I/609,N,I/755,N,I/	1|	target	1	-1.04539	72
60617	KashinaA-20-L146-017-4hr-QEP.104607.104607.3.1.dta	104607	2147.06	3	0.0020518	YQK	DAPDHQELNLDVSLQLPSR	SSK	2147.07	-0.009479	7.27034	0.0953857		3	sp|P01024|CO3_HUMAN/	1284,K,S/	1|	target	0	-3.61922	68
60618	KashinaA-20-L146-017-4hr-QEP.5968.5968.2.1.dta	5968	1060.5	2	0.0020518	WKK	DKCEPLEK	QHE	1060.5	0.000581	5.87113	0.0953883	0,Acetyl[AnyN-term];3,Carbamidomethyl[C];	3	sp|P19652|A1AG2_HUMAN/sp|P02763|A1AG1_HUMAN/	180,K,Q/180,K,Q/	1|0|0|	target	1	-1.71764	33
60619	KashinaA-20-L146-017-4hr-QEP.31678.31678.2.1.dta	31678	1492.66	2	0.0020518	SPR	TPSCGDICNFPPK	IAH	1492.66	0.001093	6.00349	0.0953995	4,Carbamidomethyl[C];8,Carbamidomethyl[C];	3	sp|P04003|C4BPA_HUMAN/	418,R,I/	1|0|0|	target	0	3.00012	36
60620	KashinaA-20-L146-017-4hr-QEP.8267.8267.2.0.dta	8267	817.423	2	0.0020518	VCK	EFSHLGK	EDF	817.42	0.002776	6.90645	0.0954021		3	sp|P02774|VTDB_HUMAN/sp|P02774-3|VTDB_HUMAN/tr|D6RF35|D6RF35_HUMAN/tr|D6RF20|D6RF20_HUMAN/tr|D6RBJ7|D6RBJ7_HUMAN/	30,K,E/49,K,E/30,K,E/30,K,E/30,K,E/	1|	target	0	-0.84014	64
60621	KashinaA-20-L146-017-4hr-QEP.10846.10846.2.0.dta	10846	1019.5	2	0.0020518	LVR	VTQEFHMK	VKH	1019.5	-0.001599	6.11559	0.0954081		3	sp|P04114|APOB_HUMAN/	4177,R,V/	1|	target	0	-0.496643	0
60622	KashinaA-20-L146-017-4hr-QEP.24689.24689.2.0.dta	24689	1106.67	2	0.0020518	IEK	VQHIQLLQK	NVR	1106.67	-0.000273	7.69293	0.0954081		3	sp|P02671|FIBA_HUMAN/sp|P02671-2|FIBA_HUMAN/tr|A0A087WUA0|A0A087WUA0_HUMAN/	148,K,N/148,K,N/148,K,N/	1|	target	0	-2.74112	4
60623	KashinaA-20-L146-017-4hr-QEP.92709.92709.2.2.dta	92709	1380.66	2	0.0020518	VVR	NALFCLESAWK	TAQ	1380.66	-0.00177	8.202	0.0954202	0,Acetyl[AnyN-term];5,Carbamidomethyl[C];	3	sp|P01023|A2MG_HUMAN/	1122,R,T/	1|0|0|	target	0	-1.82554	36
60624	KashinaA-20-L146-017-4hr-QEP.24224.24224.4.0.dta	24224	1613.78	4	0.0020518	ASR	PYTFHSHGITYYK	EHE	1613.77	0.002256	8.12889	0.095434		3	sp|P00450|CERU_HUMAN/tr|D6RE86|D6RE86_HUMAN/tr|E9PFZ2|E9PFZ2_HUMAN/	115,R,E/155,R,E/115,R,E/	1|	target	0	-1.17585	4
60625	KashinaA-20-L146-017-4hr-QEP.27956.27956.2.2.dta	27956	992.458	2	0.0020518	AKK	QINDYVEK	GTQ	992.457	0.000535	6.7294	0.0954427	0,Gln->pyro-Glu[AnyN-termQ];3,Deamidated[N];	3	sp|P01009|A1AT_HUMAN/sp|P01009-2|A1AT_HUMAN/sp|P01009-3|A1AT_HUMAN/tr|A0A0G2JRN3|A0A0G2JRN3_HUMAN/tr|G3V2B9|G3V2B9_HUMAN/tr|A0A024R6I7|A0A024R6I7_HUMAN/	179,K,G/179,K,G/179,K,G/179,K,G/93,K,G/179,K,G/	1|0|0|	target	0	-2.25773	32
60626	KashinaA-20-L146-017-4hr-QEP.63339.63339.2.0.dta	63339	1289.69	2	0.0020518	LAL	NELVTLTCLAR	GFS	1289.69	0.002567	8.77639	0.0954548	8,Carbamidomethyl[C];	1	sp|P01876|IGHA1_HUMAN/sp|P01877|IGHA2_HUMAN/tr|A0A286YEY1|A0A286YEY1_HUMAN/tr|A0A0G2JMB2|A0A0G2JMB2_HUMAN/tr|A0A286YEY5|A0A286YEY5_HUMAN/	242,L,G/229,L,G/242,L,G/229,L,G/229,L,G/	1|0|	target	0	-1.32054	36
60627	KashinaA-20-L146-017-4hr-QEP.27958.27958.2.0.dta	27958	951.553	2	0.0020518	EGC	VYLQTSLK	YNI	951.551	0.001734	7.57298	0.0954634		1	sp|P01023|A2MG_HUMAN/	1321,C,Y/	1|	target	0	-2.11428	0
60628	KashinaA-20-L146-017-4hr-QEP.129784.129784.3.0.dta	129784	2530.23	3	0.0020518	VAR	SMGGKEDLIWELLNQAQEHFGK	DKS	2530.24	-0.009213	9.86945	0.0954668		3	sp|P02787|TRFE_HUMAN/	273,R,D/	1|	target	1	-0.76466	68
60629	KashinaA-20-L146-017-4hr-QEP.120840.120840.2.0.dta	120840	1290.73	2	0.0020518	TAK	DIAPTLTLYVGK	KQL	1290.73	0.000638	6.79104	0.0954694		3	sp|P00738|HPT_HUMAN/sp|P00738-2|HPT_HUMAN/sp|P00739|HPTR_HUMAN/sp|P00739-2|HPTR_HUMAN/tr|A0A087WU08|A0A087WU08_HUMAN/tr|J3QLC9|J3QLC9_HUMAN/tr|A0A0C4DGL8|A0A0C4DGL8_HUMAN/tr|A0A0A0MRD9|A0A0A0MRD9_HUMAN/tr|J3QR68|J3QR68_HUMAN/tr|H0Y300|H0Y300_HUMAN/tr|H3BS21|H3BS21_HUMAN/	215,K,K/156,K,K/157,K,K/194,K,K/90,K,K/174,K,K/156,K,K/90,K,K/213,K,K/251,K,K/116,K,K/	1|	target	0	-4.12384	4
60630	KashinaA-20-L146-017-4hr-QEP.104922.104922.3.3.dta	104922	1891.96	3	0.0020518	VSR	NVASGEMNSVLEILYPR	DED	1891.96	-0.002241	6.23921	0.0954737		3	sp|Q9NQ79|CRAC1_HUMAN/sp|Q9NQ79-2|CRAC1_HUMAN/sp|Q9NQ79-3|CRAC1_HUMAN/tr|A0A0C4DFP6|A0A0C4DFP6_HUMAN/tr|Q5T4F6|Q5T4F6_HUMAN/	515,R,D/515,R,D/515,R,D/507,R,D/411,R,D/	1|	target	0	-5.23536	4
60631	KashinaA-20-L146-017-4hr-QEP.64300.64300.3.4.dta	64300	3189.53	3	0.0020518	SER	RPSCDIDKPPPNIELTGNGYNELTGQFR	NRV	3189.53	-0.00176	10.0815	0.0954919	4,Carbamidomethyl[C];18,Deamidated[N];	3	sp|P10643|CO7_HUMAN/	124,R,N/	1|0|0|	target	2	-2.46065	36
60632	KashinaA-20-L146-017-4hr-QEP.22122.22122.2.0.dta	22122	1038.6	2	0.0020518	SEK	AKPALEDLR	QGL	1038.59	0.00224	5.93459	0.0954953	0,Delta_H(2)C(2)[AnyN-term];	3	sp|P02647|APOA1_HUMAN/tr|F8W696|F8W696_HUMAN/	230,K,Q/208,K,Q/	1|0|	target	1	-0.243218	32
60633	KashinaA-20-L146-017-4hr-QEP.48105.48105.2.2.dta	48105	898.448	2	0.0020518	NPR	YGMWTIK	AKY	898.449	-0.000776	5.66075	0.0955066		3	sp|P01031|CO5_HUMAN/	195,R,A/	1|	target	0	-1.37839	0
60634	KashinaA-20-L146-017-4hr-QEP.122897.122897.4.0.dta	122897	2451.21	4	0.0020518	YWK	ALGISPFHEHAEVVFTANDSGPR	RYT	2451.21	0.00053	7.20433	0.0955074		3	sp|P02766|TTHY_HUMAN/tr|A0A087WV45|A0A087WV45_HUMAN/	100,K,R/100,K,R/	1|	target	0	1.829	8
60635	KashinaA-20-L146-017-4hr-QEP.63532.63532.2.0.dta	63532	1125.54	2	0.0020518	KGR	LTPYADEFK	VKI	1125.55	-0.001821	6.50796	0.0955273	0,Acetyl[AnyN-term];	3	sp|P06727|APOA4_HUMAN/	200,R,V/	1|0|	target	0	-2.51024	32
60636	KashinaA-20-L146-017-4hr-QEP.13667.13667.2.0.dta	13667	894.414	2	0.0020518	ENR	QSWSVCK	QVF	894.414	0.000655	6.13845	0.095555	6,Carbamidomethyl[C];	3	sp|P04114|APOB_HUMAN/	960,R,Q/	1|0|	target	0	-0.5346	32
60637	KashinaA-20-L146-017-4hr-QEP.24635.24635.2.3.dta	24635	1006.58	2	0.0020518	RFD	PVRGEVPPR	YPR	1006.58	-0.001788	7.72899	0.095555		1	sp|P02790|HEMO_HUMAN/tr|Q9BS19|Q9BS19_HUMAN/	210,D,Y/210,D,Y/	1|	target	1	-0.96452	0
60638	KashinaA-20-L146-017-4hr-QEP.37994.37994.5.2.dta	37994	2314.14	5	0.0020518	DVK	KLYHSEAFTVNFGDTEEAKK	QIN	2314.13	0.000601	8.94698	0.0955575		3	sp|P01009|A1AT_HUMAN/sp|P01009-2|A1AT_HUMAN/sp|P01009-3|A1AT_HUMAN/tr|A0A0G2JRN3|A0A0G2JRN3_HUMAN/tr|G3V2B9|G3V2B9_HUMAN/tr|A0A024R6I7|A0A024R6I7_HUMAN/	159,K,Q/159,K,Q/159,K,Q/159,K,Q/73,K,Q/159,K,Q/	1|	target	2	-0.589562	4
60639	KashinaA-20-L146-017-4hr-QEP.82303.82303.3.0.dta	82303	1653.88	3	0.0020518	RNK	FVTVQATFGTQVVEK	VVL	1653.88	0.000238	6.56439	0.0955601		3	sp|P01024|CO3_HUMAN/tr|M0R1Q1|M0R1Q1_HUMAN/	104,K,V/63,K,V/	1|	target	0	-0.755826	4
60640	KashinaA-20-L146-017-4hr-QEP.73999.73999.3.1.dta	73999	1476.87	3	0.0020518	WDR	VKDLATVYVDVLK	DSG	1476.87	-0.001229	7.20591	0.0955722	14,Methyl[AnyC-term];	3	sp|P02647|APOA1_HUMAN/	34,R,D/	1|0|	target	1	-2.14452	36
60641	KashinaA-20-L146-017-4hr-QEP.90035.90035.2.1.dta	90035	1648.82	2	0.0020518	TDR	WVATGIVSWGIGCSR	GYG	1648.83	-0.001679	9.74527	0.0955722	13,Carbamidomethyl[C];	3	sp|P00736|C1R_HUMAN/tr|B4DPQ0|B4DPQ0_HUMAN/tr|A0A3B3ISR2|A0A3B3ISR2_HUMAN/tr|A0A3B3ITU4|A0A3B3ITU4_HUMAN/tr|F5H2D0|F5H2D0_HUMAN/	667,R,G/681,R,G/667,R,G/313,R,G/633,R,G/	1|0|	target	0	-1.02407	40
60642	KashinaA-20-L146-017-4hr-QEP.7369.7369.2.0.dta	7369	845.405	2	0.0020518	GST	YYADSVK	GRF	845.404	0.001187	5.05089	0.0955826		3	sp|P01767|HV353_HUMAN/sp|P01768|HV330_HUMAN/sp|A0A075B6Q5|HV364_HUMAN/sp|A0A0J9YX35|HV64D_HUMAN/sp|P01764|HV323_HUMAN/sp|A0A0C4DH42|HV366_HUMAN/sp|A0A0B4J1V1|HV321_HUMAN/sp|P01772|HV333_HUMAN/sp|P01763|HV348_HUMAN/sp|P0DP04|HV43D_HUMAN/sp|P0DP02|HVC33_HUMAN/sp|A0A0B4J1X8|HV343_HUMAN/sp|P0DP03|HVC05_HUMAN/tr|A0A0J9YY99|A0A0J9YY99_HUMAN/tr|A0A075B7F0|A0A075B7F0_HUMAN/	76,T,G/77,K,G/78,T,G/77,T,G/77,T,G/76,T,G/77,I,G/77,K,G/77,I,G/77,T,G/77,K,G/77,T,G/77,K,G/77,K,G/76,T,G/	1|	target	0	-1.52739	0
60643	KashinaA-20-L146-017-4hr-QEP.77218.77218.3.2.dta	77218	2598.27	3	0.0020518	VDR	IIFHENYNAGTYQNDIALIEMK	KDG	2598.25	0.011493	9.77463	0.0955895	14,Deamidated[N];	3	sp|P05156|CFAI_HUMAN/tr|G3XAM2|G3XAM2_HUMAN/tr|A0A2R8Y3M9|A0A2R8Y3M9_HUMAN/tr|E7ETH0|E7ETH0_HUMAN/	414,R,K/407,R,K/414,R,K/422,R,K/	1|0|	target	0	-0.739242	100
60644	KashinaA-20-L146-017-4hr-QEP.24936.24936.2.0.dta	24936	1226.55	2	0.0020518	WQQ	DEPPQSPWDR	VKD	1226.54	0.004196	7.19027	0.0955956		1	sp|P02647|APOA1_HUMAN/	24,Q,V/	1|	target	0	-1.10364	64
60645	KashinaA-20-L146-017-4hr-QEP.48338.48338.5.4.dta	48338	3349.54	5	0.0020518	LFA	VDSGNDVTDIADDGCPKPPEIAHGYVEHSVR	YQC	3349.54	-0.001138	10.9318	0.0955964	15,Carbamidomethyl[C];	1	sp|P00738|HPT_HUMAN/sp|P00738-2|HPT_HUMAN/tr|J3QLC9|J3QLC9_HUMAN/tr|A0A0C4DGL8|A0A0C4DGL8_HUMAN/tr|H3BMJ7|H3BMJ7_HUMAN/tr|J3KSV1|J3KSV1_HUMAN/tr|J3QR68|J3QR68_HUMAN/tr|J3QQI8|J3QQI8_HUMAN/tr|H0Y300|H0Y300_HUMAN/tr|H3BS21|H3BS21_HUMAN/tr|J3KRH2|J3KRH2_HUMAN/	18,A,Y/18,A,Y/17,A,Y/18,A,Y/18,A,Y/18,A,Y/17,A,Y/18,A,Y/18,A,Y/18,A,Y/17,A,Y/	1|0|	target	1	-2.22892	36
60646	KashinaA-20-L146-017-4hr-QEP.22783.22783.2.2.dta	22783	921.435	2	0.0020518	LFR	DDTVCLAK	LHD	921.435	0.000756	6.01177	0.0956181	5,Carbamidomethyl[C];	3	sp|P02787|TRFE_HUMAN/	651,R,L/	1|0|	target	0	0.571005	32
60647	KashinaA-20-L146-017-4hr-QEP.20938.20938.2.0.dta	20938	1012.58	2	0.0020518	SEK	AKPALEDLR	QGL	1012.58	0.004	6.11238	0.0956354		3	sp|P02647|APOA1_HUMAN/tr|F8W696|F8W696_HUMAN/	230,K,Q/208,K,Q/	1|	target	1	2.78499	64
60648	KashinaA-20-L146-017-4hr-QEP.130272.130272.2.1.dta	130272	2175	2	0.0020518	IAK	IMNGEADAMSLDGGFVYIAGK	CGL	2175.01	-0.009649	8.51574	0.0956509	2,Oxidation[M];	3	sp|P02787|TRFE_HUMAN/	399,K,C/	1|0|	target	0	-2.4875	100
60649	KashinaA-20-L146-017-4hr-QEP.71086.71086.3.1.dta	71086	1532.65	3	0.0020518	DAK	MYLGYEYVTAIR	NLR	1532.65	-0.00196	9.56785	0.0956803	6,Cation_Fe[II][E];	3	sp|P02787|TRFE_HUMAN/	331,K,N/	1|0|	target	0	-0.386837	36
60650	KashinaA-20-L146-017-4hr-QEP.62727.62727.4.2.dta	62727	2417.24	4	0.0020518	PEK	SKLPGIVAEGRDDLYVSDAFHK	AFL	2417.25	-0.004159	7.24762	0.0956977		3	sp|P01008|ANT3_HUMAN/	380,K,A/	1|	target	2	-3.97015	4
60651	KashinaA-20-L146-017-4hr-QEP.9235.9235.2.0.dta	9235	858.481	2	0.0020518	LYR	IFTVNHK	LLP	858.483	-0.00234	6.01544	0.0957063		3	sp|P01024|CO3_HUMAN/	148,R,L/	1|	target	0	-2.38582	0
60652	KashinaA-20-L146-017-4hr-QEP.98862.98862.3.1.dta	98862	1872.03	3	0.0020518	VLR	TELRPGETLNVNFLLR	MDR	1872.03	0.000549	9.05543	0.0957089		3	sp|P01024|CO3_HUMAN/	462,R,M/	1|	target	1	-2.30903	4
60653	KashinaA-20-L146-017-4hr-QEP.9275.9275.3.0.dta	9275	1859.82	3	0.0020518	NLR	EGTCPEAPTDECKPVK	WCA	1859.81	0.007271	8.85116	0.0957158	0,Acetyl[AnyN-term];4,Carbamidomethyl[C];12,Carbamidomethyl[C];	3	sp|P02787|TRFE_HUMAN/	346,R,W/	1|0|0|0|	target	1	-0.270381	101
60654	KashinaA-20-L146-017-4hr-QEP.23842.23842.3.0.dta	23842	1315.63	3	0.0020518	ALR	THLAPYSDELR	QRL	1315.63	0.000107	9.68104	0.0957193	5,Pro->pyro-Glu[P];	3	sp|P02647|APOA1_HUMAN/tr|F8W696|F8W696_HUMAN/	184,R,Q/162,R,Q/	1|0|	target	0	-0.724648	36
60655	KashinaA-20-L146-017-4hr-QEP.118014.118014.2.3.dta	118014	1671.86	2	0.0020518	LQR	SYTVAIAGYALAQMGR	LKG	1671.85	0.005747	7.48227	0.0957453		3	sp|P01024|CO3_HUMAN/tr|M0R0Q9|M0R0Q9_HUMAN/	1185,R,L/50,R,L/	1|	target	0	-0.100506	68
60656	KashinaA-20-L146-017-4hr-QEP.11126.11126.2.2.dta	11126	1313.72	2	0.0020518	EVR	AKLEEQAQQIR	LQA	1313.72	0.000522	5.82984	0.0957539		3	sp|P02649|APOE_HUMAN/	258,R,L/	1|	target	1	-2.84485	4
60657	KashinaA-20-L146-017-4hr-QEP.127460.127460.2.1.dta	127460	1764.93	2	0.0020518	IPK	NILFVIDVSGSMWGVK	MKQ	1764.94	-0.000693	8.57159	0.0957686		3	sp|P19823|ITIH2_HUMAN/tr|Q5T985|Q5T985_HUMAN/	309,K,M/298,K,M/	1|	target	0	0.179673	4
60658	KashinaA-20-L146-017-4hr-QEP.57293.57293.2.0.dta	57293	991.452	2	0.0020518	FAK	FTFEYSR	RHP	991.452	0.000515	5.91092	0.0957712	0,Acetyl[AnyN-term];	3	sp|P43652|AFAM_HUMAN/	353,K,R/	1|0|	target	0	1.56762	32
60659	KashinaA-20-L146-017-4hr-QEP.27736.27736.2.2.dta	27736	858.491	2	0.0020518	TSA	QLVELEK	EFH	858.493	-0.001572	7.28283	0.0957764		3	sp|P31249|HXD3_HUMAN/sp|O43365|HXA3_HUMAN/sp|P14651|HXB3_HUMAN/sp|P14651-2|HXB3_HUMAN/sp|P14651-3|HXB3_HUMAN/sp|P00738|HPT_HUMAN/sp|P00738-2|HPT_HUMAN/sp|P00739|HPTR_HUMAN/sp|P00739-2|HPTR_HUMAN/REV_sp|P30622|CLIP1_HUMAN/REV_sp|P30622-1|CLIP1_HUMAN/REV_sp|P30622-2|CLIP1_HUMAN/tr|A0A087WU08|A0A087WU08_HUMAN/tr|J3QLC9|J3QLC9_HUMAN/tr|A0A0C4DGL8|A0A0C4DGL8_HUMAN/tr|A0A0A0MRD9|A0A0A0MRD9_HUMAN/tr|F8VXG0|F8VXG0_HUMAN/tr|J3QR68|J3QR68_HUMAN/REV_tr|A0A3B3ITA2|A0A3B3ITA2_HUMAN/tr|H0Y300|H0Y300_HUMAN/tr|H3BS21|H3BS21_HUMAN/	204,A,E/201,A,E/198,A,E/125,A,E/66,A,E/228,K,V/169,K,V/170,K,V/207,K,V/689,A,V/689,A,V/689,A,V/103,K,V/187,K,V/169,K,V/103,K,V/64,A,E/226,K,V/691,A,V/264,K,V/129,K,V/	1|	target	0	-0.274352	0
60660	KashinaA-20-L146-017-4hr-QEP.127989.127989.3.0.dta	127989	2300.11	3	0.0020518	DSK	NDNDNIFLSPLSISTAFAMTK	LGA	2300.11	0.003378	7.25199	0.0957773	3,Deamidated[N];	3	sp|P01008|ANT3_HUMAN/tr|Q8TCE1|Q8TCE1_HUMAN/	102,K,L/102,K,L/	1|0|	target	0	-0.752394	36
60661	KashinaA-20-L146-017-4hr-QEP.49083.49083.2.0.dta	49083	1238.61	2	0.0020518	GGR	SEYGAALAWEK	GSS	1238.61	0.002439	7.06936	0.0957773	12,Methyl[AnyC-term];	3	sp|P13671|CO6_HUMAN/	448,R,G/	1|0|	target	0	-2.10523	36
60662	KashinaA-20-L146-017-4hr-QEP.28490.28490.2.0.dta	28490	851.44	2	0.0020518	FKK	NWIQYK	EGF	851.441	-0.000778	6.17692	0.0957877		3	sp|P02679|FIBG_HUMAN/sp|P02679-2|FIBG_HUMAN/tr|C9JEU5|C9JEU5_HUMAN/tr|C9JC84|C9JC84_HUMAN/	232,K,E/232,K,E/240,K,E/240,K,E/	1|	target	0	0.499528	0
60663	KashinaA-20-L146-017-4hr-QEP.51679.51679.3.2.dta	51679	2273.08	3	0.0020518	IRK	GGETSEMYLIQPDSSVKPYR	VYC	2273.08	0.005418	9.83401	0.0958241	7,Oxidation[M];	3	sp|P02675|FIBB_HUMAN/tr|D6REL8|D6REL8_HUMAN/	247,K,V/28,K,V/	1|0|	target	1	-2.3704	36
60664	KashinaA-20-L146-017-4hr-QEP.39609.39609.2.0.dta	39609	902.454	2	0.0020518	DAK	GSFPWQAK	MVS	902.452	0.00204	9.29466	0.0958258	2,Dehydrated[S];	3	sp|P00738|HPT_HUMAN/sp|P00738-2|HPT_HUMAN/sp|P00739|HPTR_HUMAN/sp|P00739-2|HPTR_HUMAN/tr|A0A087WU08|A0A087WU08_HUMAN/tr|A0A0C4DGL8|A0A0C4DGL8_HUMAN/tr|A0A0A0MRD9|A0A0A0MRD9_HUMAN/tr|J3QR68|J3QR68_HUMAN/tr|H0Y300|H0Y300_HUMAN/	170,K,M/111,K,M/112,K,M/149,K,M/45,K,M/111,K,M/45,K,M/168,K,M/206,K,M/	1|0|	target	0	-2.36187	32
60665	KashinaA-20-L146-017-4hr-QEP.19768.19768.2.0.dta	19768	841.421	2	0.0020518	GGK	NPDPWAK	NLN	841.42	0.001012	6.42418	0.0958275	8,Methyl[AnyC-term];	3	sp|P02787|TRFE_HUMAN/	564,K,N/	1|0|	target	0	-0.100353	32
60666	KashinaA-20-L146-017-4hr-QEP.30225.30225.2.0.dta	30225	820.459	2	0.0020518	TAF	AMLSLGTK	ADT	820.46	-0.000188	7.2623	0.0958362		1	sp|P01009|A1AT_HUMAN/sp|P01009-2|A1AT_HUMAN/sp|P01009-3|A1AT_HUMAN/tr|A0A0B4J278|A0A0B4J278_HUMAN/tr|A0A0G2JPK4|A0A0G2JPK4_HUMAN/tr|A0A0G2JRN3|A0A0G2JRN3_HUMAN/tr|A0A0U1RQB8|A0A0U1RQB8_HUMAN/tr|G3V387|G3V387_HUMAN/tr|A0A024R6I7|A0A024R6I7_HUMAN/tr|G3V544|G3V544_HUMAN/	85,F,A/85,F,A/85,F,A/85,F,A/88,F,A/85,F,A/88,F,A/85,F,A/85,F,A/85,F,A/	1|	target	0	-1.26732	0
60667	KashinaA-20-L146-017-4hr-QEP.17820.17820.3.1.dta	17820	1600.83	3	0.0020518	GTR	KPVEEYANCHLAR	APN	1600.83	-0.000837	10.0908	0.0958535	9,Dimethylaminoethyl[C];	3	sp|P02787|TRFE_HUMAN/	587,R,A/	1|0|	target	1	-1.02489	36
60668	KashinaA-20-L146-017-4hr-QEP.44288.44288.2.0.dta	44288	914.545	2	0.0020518	PPK	VSVFVPPR	DGF	914.546	-0.000848	7.24838	0.0958561	9,Methyl[AnyC-term];	3	sp|P01871|IGHM_HUMAN/sp|P01871-2|IGHM_HUMAN/	112,K,D/112,K,D/	1|0|	target	0	3.49132	36
60669	KashinaA-20-L146-017-4hr-QEP.101438.101438.2.1.dta	101438	2174.99	2	0.0021247	IAK	IMNGEADAMSLDGGFVYIAGK	CGL	2175.01	-0.021436	10.586	0.0737564	9,Oxidation[M];	3	sp|P02787|TRFE_HUMAN/	399,K,C/	1|0|	target	0	-2.04421	100
60670	KashinaA-20-L146-017-4hr-QEP.59700.59700.3.2.dta	59700	3205.68	3	0.002148	SWV	FLVAILKGVQCEVQLVESGGGLVQPGGSLR	LSC	3205.68	-0.002738	6.94277	0.0959064	11,DTT[C];	1	sp|A0A0B4J1X5|HV374_HUMAN/sp|P01764|HV323_HUMAN/tr|A0A075B7D8|A0A075B7D8_HUMAN/tr|A0A075B7E8|A0A075B7E8_HUMAN/	8,V,L/8,L,L/8,V,L/8,V,L/	1|0|	target	1	-1.68603	36
60671	KashinaA-20-L146-017-4hr-QEP.122160.122160.2.1.dta	122160	1450.77	2	0.002148	PCR	AFIQLWAFDAVK	GKC	1450.77	-0.000783	7.15361	0.0959073	0,Acetyl[AnyN-term];	3	sp|P02760|AMBP_HUMAN/tr|S4R471|S4R471_HUMAN/	297,R,G/170,R,G/	1|0|	target	0	1.66902	36
60672	KashinaA-20-L146-017-4hr-QEP.9702.9702.2.0.dta	9702	887.453	2	0.002148	VVR	NEQVEIR	AVL	887.458	-0.004923	6.94696	0.095909		3	sp|P01024|CO3_HUMAN/	841,R,A/	1|	target	0	-2.4624	64
60673	KashinaA-20-L146-017-4hr-QEP.18619.18619.4.0.dta	18619	1929.88	4	0.002148	NDR	QQTHMLDVMQDHFSR	ASS	1929.87	0.00674	7.31828	0.0959168	5,Carbamidomethyl[M];	3	sp|P10909|CLUS_HUMAN/sp|P10909-2|CLUS_HUMAN/sp|P10909-4|CLUS_HUMAN/sp|P10909-5|CLUS_HUMAN/sp|P10909-6|CLUS_HUMAN/tr|E7ETB4|E7ETB4_HUMAN/tr|H0YLK8|H0YLK8_HUMAN/tr|E7ERK6|E7ERK6_HUMAN/tr|H0YC35|H0YC35_HUMAN/	167,R,A/219,R,A/134,R,A/178,R,A/147,R,A/167,R,A/178,R,A/167,R,A/30,R,A/	1|0|	target	0	-1.05732	100
60674	KashinaA-20-L146-017-4hr-QEP.25620.25620.3.0.dta	25620	1312.66	3	0.002148	PHR	HSIFTPETNPR	AGL	1312.66	-0.000711	8.20964	0.0959177	12,Methyl[AnyC-term];	3	sp|P00747|PLMN_HUMAN/	512,R,A/	1|0|	target	0	1.62269	36
60675	KashinaA-20-L146-017-4hr-QEP.129669.129669.3.0.dta	129669	4008.03	3	0.002148	LRG	IEILNQVQESLPELSNHASILIMLTDGDPTEGVTDR	SQI	4008.03	0.006447	10.4681	0.0959264	10,Ser->Phe[S];	1	sp|P19827|ITIH1_HUMAN/sp|P19827-2|ITIH1_HUMAN/sp|P19827-3|ITIH1_HUMAN/	377,G,S/235,G,S/89,G,S/	1|0|	target	0	1.10062	37
60676	KashinaA-20-L146-017-4hr-QEP.44633.44633.2.3.dta	44633	1364.62	2	0.002148	FDK	SCAVAEYGVYVK	VTS	1364.62	-0.003489	9.53474	0.0959264	2,DeStreak[C];	3	sp|P00738|HPT_HUMAN/sp|P00738-2|HPT_HUMAN/sp|P00739|HPTR_HUMAN/sp|P00739-2|HPTR_HUMAN/tr|A0A087WU08|A0A087WU08_HUMAN/tr|J3QLC9|J3QLC9_HUMAN/tr|A0A0C4DGL8|A0A0C4DGL8_HUMAN/tr|A0A0A0MRD9|A0A0A0MRD9_HUMAN/tr|J3QR68|J3QR68_HUMAN/tr|H0Y300|H0Y300_HUMAN/	379,K,V/320,K,V/321,K,V/358,K,V/254,K,V/338,K,V/320,K,V/254,K,V/377,K,V/415,K,V/	1|0|	target	0	0.269926	36
60677	KashinaA-20-L146-017-4hr-QEP.67175.67175.3.1.dta	67175	2212.02	3	0.002148	FPK	YGFCEAADQFHVLDEVRR	___	2212.02	-0.001784	7.69709	0.095935	4,Carbamidomethyl[C];	3	sp|P07360|CO8G_HUMAN/	184,K,-/	1|0|	target	1	-2.5422	36
60678	KashinaA-20-L146-017-4hr-QEP.51322.51322.3.1.dta	51322	1889.94	3	0.002148	SGR	TMEQFTIHLTVNPQSK	VTF	1889.94	0.002279	7.64968	0.0959376	2,Oxidation[M];	3	sp|P19827|ITIH1_HUMAN/tr|F8WAS2|F8WAS2_HUMAN/	141,R,V/141,R,V/	1|0|	target	0	2.46355	36
60679	KashinaA-20-L146-017-4hr-QEP.81051.81051.2.0.dta	81051	1354.64	2	0.002148	NEK	DYELLCLDGTR	KPV	1354.63	0.010007	7.8409	0.0959619	6,Carbamidomethyl[C];	3	sp|P02787|TRFE_HUMAN/	576,K,K/	1|0|	target	0	-3.71333	100
60680	KashinaA-20-L146-017-4hr-QEP.47266.47266.2.0.dta	47266	1666.78	2	0.002148	ISR	DWHGVPGQVDAAMAGR	IYI	1666.78	0.002434	7.90687	0.0959767		3	sp|P04004|VTNC_HUMAN/	337,R,I/	1|	target	0	0.974608	8
60681	KashinaA-20-L146-017-4hr-QEP.124110.124110.2.3.dta	124110	2176	2	0.002148	IAK	IMNGEADAMSLDGGFVYIAGK	CGL	2175.99	0.008987	8.21764	0.0959923	2,Oxidation[M];3,Deamidated[N];	3	sp|P02787|TRFE_HUMAN/	399,K,C/	1|0|0|	target	0	3.99042	101
60682	KashinaA-20-L146-017-4hr-QEP.82116.82116.3.2.dta	82116	2579.3	3	0.002148	ATR	TMQALPYSTVGNSNNYLHLSVLR	TEL	2579.29	0.012198	9.52307	0.0960096	14,Deamidated[N];	3	sp|P01024|CO3_HUMAN/	439,R,T/	1|0|	target	0	4.25173	100
60683	KashinaA-20-L146-017-4hr-QEP.48856.48856.2.1.dta	48856	1209.57	2	0.002148	VKK	DSGFQMNQLR	GKK	1209.57	0.000245	7.59513	0.0960192	11,Methyl[AnyC-term];	3	sp|P02787|TRFE_HUMAN/	122,K,G/	1|0|	target	0	-0.037759	36
60684	KashinaA-20-L146-017-4hr-QEP.89588.89588.3.1.dta	89588	2291.14	3	0.002148	FHK	AFLEVNEEGSEAAASTAVVIAGR	SLN	2291.15	-0.009579	6.36029	0.0960192		3	sp|P01008|ANT3_HUMAN/tr|Q8TCE1|Q8TCE1_HUMAN/	402,K,S/197,K,S/	1|	target	0	1.03532	68
60685	KashinaA-20-L146-017-4hr-QEP.53639.53639.3.1.dta	53639	2623.22	3	0.002148	EAN	LTCTLTGLRDASGVTFTWTPSSGK	SAV	2623.23	-0.004984	10.6252	0.09608	6,Dimethylphosphothione[T];	1	sp|P01876|IGHA1_HUMAN/tr|A0A286YEY1|A0A286YEY1_HUMAN/	144,N,S/144,N,S/	1|0|	target	1	-1.0094	36
60686	KashinaA-20-L146-017-4hr-QEP.51457.51457.3.0.dta	51457	2920.35	3	0.002148	AYK	NWETEITAQPDGGKTENCAVLSGAANGK	WFD	2920.33	0.02238	9.91438	0.0960887	1,Deamidated[N];18,Carbamidomethyl[C];26,Deamidated[N];	3	sp|P05452|TETN_HUMAN/tr|E9PHK0|E9PHK0_HUMAN/	155,K,W/113,K,W/	1|0|0|0|	target	1	1.83958	101
60687	KashinaA-20-L146-017-4hr-QEP.69634.69634.2.0.dta	69634	1608.79	2	0.002148	IER	YEVDQQIQVLMDK	LVE	1608.79	0.000758	7.53902	0.0960904		3	sp|P04114|APOB_HUMAN/	2347,R,L/	1|	target	0	2.86817	4
60688	KashinaA-20-L146-017-4hr-QEP.114154.114154.2.0.dta	114154	1529.78	2	0.002148	LGK	EDFTSLSLVLYSR	KFP	1529.78	-0.001539	7.10408	0.0961112		3	sp|P02774|VTDB_HUMAN/sp|P02774-3|VTDB_HUMAN/tr|D6RF35|D6RF35_HUMAN/tr|D6RF20|D6RF20_HUMAN/tr|D6RBJ7|D6RBJ7_HUMAN/	37,K,K/56,K,K/37,K,K/37,K,K/37,K,K/	1|	target	0	2.72246	4
60689	KashinaA-20-L146-017-4hr-QEP.113322.113322.2.0.dta	113322	2213.04	2	0.002148	TER	GVFFSVNSWTPDSMSFIYK	ALE	2213.03	0.017466	9.28211	0.0961121	7,Deamidated[N];	3	sp|P80108|PHLD_HUMAN/	325,R,A/	1|0|	target	0	-1.52181	100
60690	KashinaA-20-L146-017-4hr-QEP.20313.20313.2.0.dta	20313	1080.6	2	0.002148	CHS	APHGPGLIYR	QPN	1080.59	0.001841	9.71815	0.0961373		1	sp|P02765|FETUA_HUMAN/tr|C9JV77|C9JV77_HUMAN/	18,S,Q/18,S,Q/	1|	target	0	-1.13084	4
60691	KashinaA-20-L146-017-4hr-QEP.7897.7897.2.3.dta	7897	882.42	2	0.002148	WTR	EEYSNLK	LPR	882.42	-9e-06	6.1979	0.0961634		3	sp|O75882|ATRN_HUMAN/sp|O75882-2|ATRN_HUMAN/sp|O75882-3|ATRN_HUMAN/	331,R,L/331,R,L/257,R,L/	1|	target	0	-0.056922	0
60692	KashinaA-20-L146-017-4hr-QEP.23573.23573.2.0.dta	23573	799.385	2	0.002148	QDK	TMFICK	SSW	799.384	0.000982	5.84555	0.0961686	5,Carbamidomethyl[C];	3	sp|P05156|CFAI_HUMAN/tr|G3XAM2|G3XAM2_HUMAN/tr|A0A2R8Y3M9|A0A2R8Y3M9_HUMAN/tr|E7ETH0|E7ETH0_HUMAN/tr|A0A087X0I2|A0A087X0I2_HUMAN/tr|D6R9Z8|D6R9Z8_HUMAN/	136,K,S/136,K,S/136,K,S/136,K,S/136,K,S/136,K,S/	1|0|	target	0	1.30401	32
60693	KashinaA-20-L146-017-4hr-QEP.28792.28792.3.2.dta	28792	2017.91	3	0.002148	RIR	ITDNMFCAGYKPDEGKR	GDA	2017.91	0.00403	11.0338	0.0961712	5,Oxidation[M];7,Carbamidomethyl[C];	3	sp|P00734|THRB_HUMAN/tr|E9PIT3|E9PIT3_HUMAN/	543,R,G/504,R,G/	1|0|0|	target	2	-4.04606	36
60694	KashinaA-20-L146-017-4hr-QEP.77911.77911.2.0.dta	77911	1277.7	2	0.002148	RVK	DLATVYVDVLK	DSG	1277.7	0.000251	6.38337	0.0961868	0,Acetyl[AnyN-term];	3	sp|P02647|APOA1_HUMAN/	36,K,D/	1|0|	target	0	-1.16397	37
60695	KashinaA-20-L146-017-4hr-QEP.78399.78399.4.9.dta	78399	3299.66	4	0.002148	GLK	AFTNSKIRKPKMCPQLQQYEMHGPEGLR	VGF	3299.66	0.002648	9.47892	0.0961999	0,C+12[AnyN-term];	3	sp|P01023|A2MG_HUMAN/	676,K,V/	1|0|	target	4	1.08961	37
60696	KashinaA-20-L146-017-4hr-QEP.59579.59579.2.0.dta	59579	862.503	2	0.002148	AYR	GLFIIDGK	GVL	862.503	4e-06	5.80306	0.0962251		3	sp|P32119|PRDX2_HUMAN/	127,R,G/	1|	target	0	-0.633162	0
60697	KashinaA-20-L146-017-4hr-QEP.60025.60025.2.0.dta	60025	1162.63	2	0.002148	AGW	NIPMGLLYNK	INH	1162.63	0.002309	7.00964	0.0962355		1	sp|P02787|TRFE_HUMAN/tr|H7C5E8|H7C5E8_HUMAN/	479,W,I/36,W,I/	1|	target	0	-0.122557	0
60698	KashinaA-20-L146-017-4hr-QEP.57701.57701.4.0.dta	57701	1809.98	4	0.002148	ISR	YVGGQEHFAHLLILR	DTK	1809.98	0.000537	6.86931	0.0962495	7,Carbamidomethyl[H];	3	sp|P02763|A1AG1_HUMAN/	108,R,D/	1|0|	target	0	-2.96538	37
60699	KashinaA-20-L146-017-4hr-QEP.58443.58443.2.1.dta	58443	1457.78	2	0.002148	GEK	ASAGLLGAHAAAITAY	ALT	1457.77	0.00066	10.8805	0.0962529		2	sp|P0C0L5|CO4B_HUMAN/sp|P0C0L4|CO4A_HUMAN/sp|P0C0L4-2|CO4A_HUMAN/tr|A0A0G2JL54|A0A0G2JL54_HUMAN/tr|A0A140TA29|A0A140TA29_HUMAN/tr|A0A140TA49|A0A140TA49_HUMAN/tr|A0A140TA32|A0A140TA32_HUMAN/tr|A0A140TA44|A0A140TA44_HUMAN/tr|A0A0G2JPR0|A0A0G2JPR0_HUMAN/tr|A0A3B3ISA6|A0A3B3ISA6_HUMAN/tr|F5GXS0|F5GXS0_HUMAN/	1182,K,A/1182,K,A/1182,K,A/1182,K,A/1182,K,A/1182,K,A/1182,K,A/1182,K,A/1182,K,A/751,K,A/1182,K,A/	1|	target	0	1.37796	4
60700	KashinaA-20-L146-017-4hr-QEP.19535.19535.2.1.dta	19535	1603.68	2	0.002148	IQK	LESDVSAQMEYCR	TPC	1603.67	0.003081	7.91002	0.0962642	9,Oxidation[M];12,Carbamidomethyl[C];	3	sp|P02675|FIBB_HUMAN/	211,K,T/	1|0|0|	target	0	2.85186	36
60701	KashinaA-20-L146-017-4hr-QEP.46936.46936.2.1.dta	46936	1136.59	2	0.002148	VKH	STIFENLANK	ADR	1136.59	-0.000782	7.13351	0.0962851		1	sp|P02787|TRFE_HUMAN/tr|C9JVG0|C9JVG0_HUMAN/	226,H,A/99,H,A/	1|	target	0	-2.02656	0
60702	KashinaA-20-L146-017-4hr-QEP.110910.110910.3.0.dta	110910	3056.35	3	0.002148	MQR	YHQDTQGWGDIGYSFVVGSDGYVYEGR	GWH	3056.33	0.013073	7.27726	0.0962991	6,Deamidated[Q];	3	sp|Q96PD5|PGRP2_HUMAN/sp|Q96PD5-2|PGRP2_HUMAN/	434,R,G/434,R,G/	1|0|	target	0	-0.400336	101
60703	KashinaA-20-L146-017-4hr-QEP.7048.7048.2.1.dta	7048	1210.65	2	0.002148	ALR	LPPTTTCQQQK	EEL	1210.64	0.002489	8.11264	0.0963017	7,Cys->Dha[C];	3	sp|P00751|CFAB_HUMAN/tr|B4E1Z4|B4E1Z4_HUMAN/tr|E7ETN3|E7ETN3_HUMAN/tr|H7C5H1|H7C5H1_HUMAN/	608,R,E/1110,R,E/959,R,E/149,R,E/	1|0|	target	0	-0.186344	36
60704	KashinaA-20-L146-017-4hr-QEP.83814.83814.3.1.dta	83814	1840.92	3	0.002148	EPK	AHTSFQISLSVSYTGSR	SAS	1840.92	-0.002567	7.46104	0.0963121		3	sp|P01023|A2MG_HUMAN/	1356,K,S/	1|	target	0	-0.754456	4
60705	KashinaA-20-L146-017-4hr-QEP.38220.38220.2.1.dta	38220	1002.54	2	0.002148	CLR	NLPEQVFR	GLG	1002.54	0.00029	5.34366	0.0963234		3	sp|P35858|ALS_HUMAN/sp|P35858-2|ALS_HUMAN/	375,R,G/413,R,G/	1|	target	0	1.83739	0
60706	KashinaA-20-L146-017-4hr-QEP.34336.34336.2.0.dta	34336	1421.75	2	0.002148	AFR	CLVEKGDVAFVK	HQT	1421.75	0.004281	9.4917	0.0963269	1,GG[C](Dicarbamidomethyl[C]);	3	sp|P02787|TRFE_HUMAN/tr|H7C5E8|H7C5E8_HUMAN/	541,R,H/98,R,H/	1|0|	target	1	-0.055714	100
60707	KashinaA-20-L146-017-4hr-QEP.55089.55089.2.3.dta	55089	987.503	2	0.002148	GPK	WPEPVFGR	LAS	987.505	-0.001429	7.96209	0.0963269		3	sp|O00187|MASP2_HUMAN/sp|O00187-2|MASP2_HUMAN/	21,K,L/21,K,L/	1|	target	0	-3.56791	4
60708	KashinaA-20-L146-017-4hr-QEP.5534.5534.3.0.dta	5534	1302.63	3	0.002148	CIR	HYEGSTVPEKK	TPK	1302.63	0.000806	9.23699	0.0963313	0,Formyl[AnyN-term];	3	sp|P00738|HPT_HUMAN/sp|P00738-2|HPT_HUMAN/tr|A0A087WU08|A0A087WU08_HUMAN/tr|J3QLC9|J3QLC9_HUMAN/tr|A0A0C4DGL8|A0A0C4DGL8_HUMAN/tr|J3QR68|J3QR68_HUMAN/tr|H0Y300|H0Y300_HUMAN/	311,R,T/252,R,T/186,R,T/270,R,T/252,R,T/309,R,T/347,R,T/	1|0|	target	1	-0.844809	36
60709	KashinaA-20-L146-017-4hr-QEP.82253.82253.4.3.dta	82253	2451.21	4	0.002148	YWK	ALGISPFHEHAEVVFTANDSGPR	RYT	2451.21	0.001069	6.692	0.0963434		3	sp|P02766|TTHY_HUMAN/tr|A0A087WV45|A0A087WV45_HUMAN/	100,K,R/100,K,R/	1|	target	0	-0.765876	4
60710	KashinaA-20-L146-017-4hr-QEP.18180.18180.2.4.dta	18180	1058.51	2	0.002148	SQY	FQTVTDYGK	DLM	1058.52	-0.001238	7.92122	0.0963609		1	sp|P02652|APOA2_HUMAN/tr|V9GYS1|V9GYS1_HUMAN/tr|V9GYM3|V9GYM3_HUMAN/tr|V9GYC1|V9GYC1_HUMAN/tr|V9GYG9|V9GYG9_HUMAN/	37,Y,D/37,Y,D/70,Y,D/37,Y,D/37,Y,D/	1|	target	0	-3.25995	0
60711	KashinaA-20-L146-017-4hr-QEP.21594.21594.2.0.dta	21594	864.483	2	0.002148	AKK	LINDYVK	NGT	864.483	0.000134	5.52608	0.0963696		3	sp|P01011|AACT_HUMAN/sp|P01011-2|AACT_HUMAN/tr|G3V595|G3V595_HUMAN/	178,K,N/178,K,N/178,K,N/	1|	target	0	-1.78841	0
60712	KashinaA-20-L146-017-4hr-QEP.32451.32451.3.1.dta	32451	1855.85	3	0.002148	LLR	SEETKENEGFTVTAEGK	GQG	1855.86	-0.004543	6.91925	0.0963757		3	sp|P01024|CO3_HUMAN/tr|M0QYC8|M0QYC8_HUMAN/	1320,R,G/14,R,G/	1|	target	1	-1.97019	4
60713	KashinaA-20-L146-017-4hr-QEP.113027.113027.3.0.dta	113027	3069.49	3	0.002148	YAK	FINDYGTHYITSGSMGGIYEYILVIDK	AKM	3069.49	0.003468	6.08784	0.0963774		3	sp|P07357|CO8A_HUMAN/	332,K,A/	1|	target	0	0.315621	5
60714	KashinaA-20-L146-017-4hr-QEP.82464.82464.3.1.dta	82464	3392.57	3	0.002148	FYK	DLTSLGHNENQQGSFSSQGGSSFSVPIFYSSK	RSE	3392.57	0.004972	7.41257	0.0963783		3	sp|P13671|CO6_HUMAN/	256,K,R/	1|	target	0	-0.659582	4
60715	KashinaA-20-L146-017-4hr-QEP.20151.20151.3.0.dta	20151	1206.65	3	0.002148	FQK	RLDGSVDFKK	NWI	1206.65	-0.00063	10.0786	0.0963826	0,Acetyl[AnyN-term];	3	sp|P02679|FIBG_HUMAN/sp|P02679-2|FIBG_HUMAN/tr|C9JEU5|C9JEU5_HUMAN/tr|C9JC84|C9JC84_HUMAN/	222,K,N/222,K,N/230,K,N/230,K,N/	1|0|	target	2	-2.48388	36
60716	KashinaA-20-L146-017-4hr-QEP.24762.24762.3.0.dta	24762	1354.71	3	0.002148	LTK	GGYTLVSGYPKR	LEK	1354.71	-0.00034	8.06754	0.0963826	11,Carbamidomethyl[K](Gly[K]);	3	sp|P02790|HEMO_HUMAN/	332,K,L/	1|0|	target	1	-1.07375	36
60717	KashinaA-20-L146-017-4hr-QEP.48703.48703.2.1.dta	48703	1196.57	2	0.002148	FRK	ADGSYAAWLSR	GSS	1196.57	0.000554	5.42132	0.0963905		3	sp|P0C0L5|CO4B_HUMAN/sp|P0C0L4|CO4A_HUMAN/sp|P0C0L4-2|CO4A_HUMAN/tr|A0A0G2JL54|A0A0G2JL54_HUMAN/tr|A0A140TA29|A0A140TA29_HUMAN/tr|A0A140TA49|A0A140TA49_HUMAN/tr|A0A140TA32|A0A140TA32_HUMAN/tr|A0A140TA44|A0A140TA44_HUMAN/tr|A0A0G2JPR0|A0A0G2JPR0_HUMAN/tr|A0A3B3ISA6|A0A3B3ISA6_HUMAN/tr|F5GXS0|F5GXS0_HUMAN/	1061,K,G/1061,K,D/1061,K,D/1061,K,G/1061,K,G/1061,K,D/1061,K,D/1061,K,D/1061,K,D/630,K,G/1061,K,G/	1|	target	0	-3.13112	4
60718	KashinaA-20-L146-017-4hr-QEP.89363.89363.3.0.dta	89363	2464.2	3	0.002148	LYK	VSNGAGTMSVSLVADENPFAQGALK	SED	2464.2	0.002235	8.31131	0.096394	3,Deamidated[N];	3	sp|P06396|GELS_HUMAN/sp|P06396-2|GELS_HUMAN/sp|P06396-3|GELS_HUMAN/sp|P06396-4|GELS_HUMAN/tr|A0A0A0MS51|A0A0A0MS51_HUMAN/tr|A0A0A0MT01|A0A0A0MT01_HUMAN/	302,K,S/251,K,S/262,K,S/259,K,S/268,K,S/287,K,S/	1|0|	target	0	-2.3551	36
60719	KashinaA-20-L146-017-4hr-QEP.29630.29630.2.0.dta	29630	839.455	2	0.002148	CPR	IHLMAGR	VPQ	839.456	-0.000452	5.79623	0.0964183	0,Acetyl[AnyN-term];	3	sp|Q5T013|HYI_HUMAN/sp|Q5T013-2|HYI_HUMAN/sp|Q5T013-3|HYI_HUMAN/sp|Q5T013-4|HYI_HUMAN/sp|P02790|HEMO_HUMAN/tr|J9JIE9|J9JIE9_HUMAN/tr|F6UJY9|F6UJY9_HUMAN/tr|H0YB18|H0YB18_HUMAN/tr|F6UJY1|F6UJY1_HUMAN/tr|A0A0A0MTR5|A0A0A0MTR5_HUMAN/tr|H0YB70|H0YB70_HUMAN/tr|E7EWH8|E7EWH8_HUMAN/	104,R,V/31,R,V/104,R,V/31,R,V/371,R,R/65,R,V/70,R,V/28,R,V/129,M,V/129,M,V/23,R,V/104,R,V/	1|0|	target	0	-1.11314	32
60720	KashinaA-20-L146-017-4hr-QEP.115915.115915.3.0.dta	115915	2276.16	3	0.002148	DEK	GTEAAGAMFLEAIPMSIPPEVK	FNK	2276.17	-0.004176	7.52213	0.0964279	11,Ammonium[E];	3	sp|P01009|A1AT_HUMAN/tr|A0A024R6I7|A0A024R6I7_HUMAN/	367,K,F/367,K,F/	1|0|	target	0	2.09464	36
60721	KashinaA-20-L146-017-4hr-QEP.34865.34865.2.0.dta	34865	1522.71	2	0.002148	VFR	KAADDTWEPFASGK	TSE	1522.72	-0.005218	9.45462	0.0964419		3	sp|P02766|TTHY_HUMAN/tr|A0A087WT59|A0A087WT59_HUMAN/tr|A0A087WV45|A0A087WV45_HUMAN/	54,R,T/54,R,T/54,R,T/	1|	target	1	-6.48661	68
60722	KashinaA-20-L146-017-4hr-QEP.66431.66431.3.0.dta	66431	1511.82	3	0.002148	SFR	LVAYYTLIGASGQR	EVV	1511.82	0.001719	6.7747	0.0964628		3	sp|P01024|CO3_HUMAN/	530,R,E/	1|	target	0	-4.68152	4
60723	KashinaA-20-L146-017-4hr-QEP.846.846.3.3.dta	846	1511.82	3	0.002148	SFR	LVAYYTLIGASGQR	EVV	1511.82	0.001963	6.86679	0.0964654		3	sp|P01024|CO3_HUMAN/	530,R,E/	1|	target	0	-3.98845	4
60724	KashinaA-20-L146-017-4hr-QEP.7593.7593.2.2.dta	7593	811.392	2	0.002148	CFR	AYSDLSR	AYS	811.394	-0.001943	5.76628	0.0965003		3	sp|P02743|SAMP_HUMAN/	57,R,A/	1|	target	0	0.013919	0
60725	KashinaA-20-L146-017-4hr-QEP.23841.23841.2.1.dta	23841	976.435	2	0.002148	RMK	FACYYPR	VEY	976.435	0.000702	5.84198	0.0965186	3,Carbamidomethyl[C];	3	sp|P0C0L5|CO4B_HUMAN/sp|P0C0L4|CO4A_HUMAN/sp|P0C0L4-2|CO4A_HUMAN/tr|A0A0G2JL54|A0A0G2JL54_HUMAN/tr|A0A140TA29|A0A140TA29_HUMAN/tr|A0A140TA49|A0A140TA49_HUMAN/tr|A0A140TA32|A0A140TA32_HUMAN/tr|A0A140TA44|A0A140TA44_HUMAN/tr|A0A0G2JPR0|A0A0G2JPR0_HUMAN/tr|A0A3B3ISA6|A0A3B3ISA6_HUMAN/tr|F5GXS0|F5GXS0_HUMAN/	1615,K,V/1615,K,V/1569,K,V/1569,K,V/1569,K,V/1569,K,V/1569,K,V/1569,K,V/1615,K,V/1167,K,V/1569,K,V/	1|0|	target	0	-2.2081	32
60726	KashinaA-20-L146-017-4hr-QEP.12629.12629.2.1.dta	12629	1002.57	2	0.002148	IEK	VASYGVKPR	YGL	1002.57	-0.004099	8.51235	0.0965264	0,Delta_H(2)C(2)[AnyN-term];	3	sp|P00751|CFAB_HUMAN/sp|P00751-2|CFAB_HUMAN/tr|B4E1Z4|B4E1Z4_HUMAN/tr|E7ETN3|E7ETN3_HUMAN/tr|A0A0G2JH38|A0A0G2JH38_HUMAN/	299,K,Y/299,K,Y/801,K,Y/650,K,Y/299,K,Y/	1|0|	target	1	-3.98667	96
60727	KashinaA-20-L146-017-4hr-QEP.92255.92255.2.0.dta	92255	2225.12	2	0.002148	LQR	ALEILQEEDLIDEDDIPVR	SFF	2225.12	0.0004	8.38709	0.0965352		3	sp|P0C0L5|CO4B_HUMAN/sp|P0C0L4|CO4A_HUMAN/sp|P0C0L4-2|CO4A_HUMAN/tr|A0A0G2JL54|A0A0G2JL54_HUMAN/tr|A0A140TA29|A0A140TA29_HUMAN/tr|A0A140TA49|A0A140TA49_HUMAN/tr|A0A140TA32|A0A140TA32_HUMAN/tr|A0A140TA44|A0A140TA44_HUMAN/tr|A0A0G2JPR0|A0A0G2JPR0_HUMAN/tr|A0A3B3ISA6|A0A3B3ISA6_HUMAN/tr|F5GXS0|F5GXS0_HUMAN/	756,R,S/756,R,S/756,R,S/756,R,S/756,R,S/756,R,S/756,R,S/756,R,S/756,R,S/325,R,S/756,R,S/	1|	target	0	-1.88554	8
60728	KashinaA-20-L146-017-4hr-QEP.90323.90323.2.1.dta	90323	1648.83	2	0.002148	TDR	WVATGIVSWGIGCSR	GYG	1648.83	0.002189	9.46732	0.096543	13,Carbamidomethyl[C];	3	sp|P00736|C1R_HUMAN/tr|B4DPQ0|B4DPQ0_HUMAN/tr|A0A3B3ISR2|A0A3B3ISR2_HUMAN/tr|A0A3B3ITU4|A0A3B3ITU4_HUMAN/tr|F5H2D0|F5H2D0_HUMAN/	667,R,G/681,R,G/667,R,G/313,R,G/633,R,G/	1|0|	target	0	-2.22852	40
60729	KashinaA-20-L146-017-4hr-QEP.37097.37097.2.0.dta	37097	929.493	2	0.002148	NYK	ILQADQEL	___	929.494	-0.000487	5.0407	0.0965474		3	sp|O14791|APOL1_HUMAN/sp|O14791-2|APOL1_HUMAN/sp|O14791-3|APOL1_HUMAN/	390,K,-/406,K,-/372,K,-/	1|	target	0	-0.600294	0
60730	KashinaA-20-L146-017-4hr-QEP.98779.98779.2.0.dta	98779	1400.7	2	0.002148	SFK	VSFLSALEEYTK	KLN	1400.69	0.004546	8.32237	0.0965517	11,Thr->Asp[T];	3	sp|P02647|APOA1_HUMAN/tr|F8W696|F8W696_HUMAN/	250,K,K/228,K,K/	1|0|	target	0	-3.5695	100
60731	KashinaA-20-L146-017-4hr-QEP.51738.51738.2.0.dta	51738	1572.74	2	0.002148	STR	EENFYVDETTVVK	VPM	1572.74	-0.000917	8.19642	0.0965613		3	sp|P08185|CBG_HUMAN/	217,R,V/	1|	target	0	-1.84414	8
60732	KashinaA-20-L146-017-4hr-QEP.118194.118194.4.0.dta	118194	2546.24	4	0.002148	VAR	SMGGKEDLIWELLNQAQEHFGK	DKS	2546.23	0.00394	7.82702	0.0965753	2,Oxidation[M];	3	sp|P02787|TRFE_HUMAN/	273,R,D/	1|0|	target	1	-3.15018	37
60733	KashinaA-20-L146-017-4hr-QEP.42145.42145.2.0.dta	42145	920.465	2	0.002148	DAK	GSFPWQAK	MVS	920.462	0.002896	5.55685	0.0966006		3	sp|P00738|HPT_HUMAN/sp|P00738-2|HPT_HUMAN/sp|P00739|HPTR_HUMAN/sp|P00739-2|HPTR_HUMAN/tr|A0A087WU08|A0A087WU08_HUMAN/tr|A0A0C4DGL8|A0A0C4DGL8_HUMAN/tr|A0A0A0MRD9|A0A0A0MRD9_HUMAN/tr|J3QR68|J3QR68_HUMAN/tr|H0Y300|H0Y300_HUMAN/	170,K,M/111,K,M/112,K,M/149,K,M/45,K,M/111,K,M/45,K,M/168,K,M/206,K,M/	1|	target	0	5.38062	64
60734	KashinaA-20-L146-017-4hr-QEP.50077.50077.3.1.dta	50077	1708.84	3	0.002148	YYK	LRTEGDGVYTLNNEK	QWI	1708.85	-0.005527	8.84825	0.0966015		3	sp|P00738|HPT_HUMAN/sp|P00738-2|HPT_HUMAN/tr|J3QLC9|J3QLC9_HUMAN/tr|H3BMJ7|H3BMJ7_HUMAN/tr|J3KSV1|J3KSV1_HUMAN/tr|J3QQI8|J3QQI8_HUMAN/tr|H3BS21|H3BS21_HUMAN/tr|J3KRH2|J3KRH2_HUMAN/	116,K,Q/57,K,Q/115,K,Q/57,K,Q/57,K,Q/57,K,Q/57,K,Q/115,K,Q/	1|	target	1	0.256046	68
60735	KashinaA-20-L146-017-4hr-QEP.29496.29496.4.0.dta	29496	1707.85	4	0.002148	KDK	SKEFQLFSSPHGK	DLL	1707.86	-0.004471	8.31483	0.0966023	0,Unknown_216[AnyN-term];	3	sp|P02787|TRFE_HUMAN/	297,K,D/	1|0|	target	1	-0.687181	36
60736	KashinaA-20-L146-017-4hr-QEP.90593.90593.3.1.dta	90593	1872.03	3	0.002148	VLR	TELRPGETLNVNFLLR	MDR	1872.03	-0.000637	6.58752	0.0966049		3	sp|P01024|CO3_HUMAN/	462,R,M/	1|	target	1	-3.41241	4
60737	KashinaA-20-L146-017-4hr-QEP.27872.27872.2.0.dta	27872	822.473	2	0.002148	NGL	AFISSGLK	YPG	822.472	0.000764	6.66601	0.0966137		1	sp|P27169|PON1_HUMAN/sp|Q15166|PON3_HUMAN/tr|F8WD41|F8WD41_HUMAN/tr|C9JZ99|C9JZ99_HUMAN/	62,L,Y/62,L,Y/62,L,Y/62,L,Y/	1|	target	0	-1.2313	0
60738	KashinaA-20-L146-017-4hr-QEP.123850.123850.2.0.dta	123850	2274.09	2	0.002148	LVK	VQLSNDFDEYIMAIEQTIK	SGS	2274.08	0.010369	8.02003	0.0966355	5,Deamidated[N];12,Oxidation[M];	3	sp|P01024|CO3_HUMAN/tr|M0QXZ3|M0QXZ3_HUMAN/	1551,K,S/34,K,S/	1|0|0|	target	0	-4.54973	100
60739	KashinaA-20-L146-017-4hr-QEP.18298.18298.3.0.dta	18298	1604.79	3	0.002148	VAK	EATEAAKCNLLAEK	QYG	1604.79	-0.003115	9.97348	0.0966486	8,GG[C](Dicarbamidomethyl[C]);	3	sp|P02765|FETUA_HUMAN/tr|C9JV77|C9JV77_HUMAN/	211,K,Q/212,K,Q/	1|0|	target	1	-1.41516	36
60740	KashinaA-20-L146-017-4hr-QEP.25700.25700.2.0.dta	25700	1403.65	2	0.002148	YDR	DNDGWLTSDPRK	QCS	1403.65	-0.002542	7.4047	0.0966608		3	sp|P02675|FIBB_HUMAN/tr|D6REL8|D6REL8_HUMAN/	410,R,Q/191,R,Q/	1|	target	1	-6.22891	4
60741	KashinaA-20-L146-017-4hr-QEP.45331.45331.4.1.dta	45331	1972.9	4	0.002148	FFK	AKWEMPFDPQDTHQSR	FYL	1972.9	0.001653	6.72952	0.0966608		3	sp|P01011|AACT_HUMAN/tr|G3V595|G3V595_HUMAN/	214,K,F/214,K,F/	1|	target	1	0.447821	4
60742	KashinaA-20-L146-017-4hr-QEP.86423.86423.2.0.dta	86423	2160.01	2	0.002148	IAK	IMNGEADAMSLDGGFVYIAGK	CGL	2160	0.007291	7.96198	0.0966652	3,Deamidated[N];	3	sp|P02787|TRFE_HUMAN/	399,K,C/	1|0|	target	0	-1.21773	100
60743	KashinaA-20-L146-017-4hr-QEP.109894.109894.3.0.dta	109894	3589.64	3	0.002148	LKK	CSGTEASVVAPPPVVLLPDVETPSEEDCMFGNGK	GYR	3589.64	-0.001917	7.0998	0.0966722	1,Carbamidomethyl[C];28,Carbamidomethyl[C];32,Deamidated[N];	3	sp|P00747|PLMN_HUMAN/	453,K,G/	1|0|0|0|	target	0	2.25652	37
60744	KashinaA-20-L146-017-4hr-QEP.100827.100827.2.1.dta	100827	1345.7	2	0.002148	GQR	EVVADSVWVDVK	DSC	1345.7	0.001553	7.05859	0.0966739		3	sp|P01024|CO3_HUMAN/	544,R,D/	1|	target	0	-6.12381	4
60745	KashinaA-20-L146-017-4hr-QEP.94525.94525.2.0.dta	94525	2255.1	2	0.002148	LEK	EVGTPHGIILDSVDAAFICPGS	SRL	2255.1	-0.004959	9.91421	0.096694	19,Carbamidomethyl[C];	2	sp|P02790|HEMO_HUMAN/	347,K,S/	1|0|	target	0	-3.13077	36
60746	KashinaA-20-L146-017-4hr-QEP.43080.43080.2.1.dta	43080	990.527	2	0.002148	FSK	WADLSGITK	QQK	990.525	0.001717	6.97292	0.096701		3	sp|P29622|KAIN_HUMAN/	344,K,Q/	1|	target	0	-1.04926	4
60747	KashinaA-20-L146-017-4hr-QEP.110749.110749.4.0.dta	110749	3250.55	4	0.002148	ILR	LESEETMVLEAHDAQGDVPVTVTVHDFPGK	KLV	3250.56	-0.005769	7.19384	0.0967071		3	sp|P01024|CO3_HUMAN/	35,R,K/	1|	target	0	-0.757272	4
60748	KashinaA-20-L146-017-4hr-QEP.67644.67644.3.0.dta	67644	1952.94	3	0.002148	WAK	NLNEKDYELLCLDGTR	KPV	1952.94	0.001757	7.41163	0.0967123	11,Carbamidomethyl[C];	3	sp|P02787|TRFE_HUMAN/	571,K,K/	1|0|	target	1	-2.11921	36
60749	KashinaA-20-L146-017-4hr-QEP.18162.18162.2.2.dta	18162	1012.58	2	0.002148	SEK	AKPALEDLR	QGL	1012.58	-0.002961	5.31609	0.0967167		3	sp|P02647|APOA1_HUMAN/tr|F8W696|F8W696_HUMAN/	230,K,Q/208,K,Q/	1|	target	1	-0.003038	0
60750	KashinaA-20-L146-017-4hr-QEP.30732.30732.3.0.dta	30732	1422.7	3	0.002148	ISR	EIMENYNIALR	WTA	1422.7	-0.003276	8.75752	0.0967185	3,Carbamidomethyl[M];	3	sp|P08603|CFAH_HUMAN/sp|Q03591|FHR1_HUMAN/tr|B1AKG0|B1AKG0_HUMAN/	1171,R,W/270,R,W/211,R,W/	1|0|	target	0	-7.54786	36
60751	KashinaA-20-L146-017-4hr-QEP.7951.7951.2.0.dta	7951	903.447	2	0.002148	TGR	LNGESNLR	FNS	903.453	-0.005514	5.92091	0.0967211	2,Deamidated[N];	3	sp|P04114|APOB_HUMAN/	1513,R,F/	1|0|	target	0	-4.00739	96
60752	KashinaA-20-L146-017-4hr-QEP.88682.88682.2.1.dta	88682	1290.73	2	0.002148	TAK	DIAPTLTLYVGK	KQL	1290.73	0.00073	7.29524	0.0967324		3	sp|P00738|HPT_HUMAN/sp|P00738-2|HPT_HUMAN/sp|P00739|HPTR_HUMAN/sp|P00739-2|HPTR_HUMAN/tr|A0A087WU08|A0A087WU08_HUMAN/tr|J3QLC9|J3QLC9_HUMAN/tr|A0A0C4DGL8|A0A0C4DGL8_HUMAN/tr|A0A0A0MRD9|A0A0A0MRD9_HUMAN/tr|J3QR68|J3QR68_HUMAN/tr|H0Y300|H0Y300_HUMAN/tr|H3BS21|H3BS21_HUMAN/	215,K,K/156,K,K/157,K,K/194,K,K/90,K,K/174,K,K/156,K,K/90,K,K/213,K,K/251,K,K/116,K,K/	1|	target	0	-0.762932	4
60753	KashinaA-20-L146-017-4hr-QEP.5426.5426.2.0.dta	5426	1355.61	2	0.002148	NIK	TYCSEPEKVDK	DNE	1355.61	0.000194	8.17399	0.0967342	3,Carbamidomethyl[C];	3	sp|P00450|CERU_HUMAN/tr|H7C5R1|H7C5R1_HUMAN/tr|E9PFZ2|E9PFZ2_HUMAN/	237,K,D/20,K,D/237,K,D/	1|0|	target	1	-1.88978	36
60754	KashinaA-20-L146-017-4hr-QEP.102817.102817.5.0.dta	102817	6345.52	5	0.002148	AYF	AGGDAGDAFDGFDFGDDPSDKFFTSHNGMQFSTWDNDNDKFEGNCAEQDGSGWWMNK	CHA	6345.51	0.015522	9.27579	0.0967368	38,Deamidated[N];45,Carbamidomethyl[C];	1	sp|P02679|FIBG_HUMAN/sp|P02679-2|FIBG_HUMAN/tr|C9JEU5|C9JEU5_HUMAN/tr|C9JC84|C9JC84_HUMAN/	307,F,C/307,F,C/315,F,C/315,F,C/	1|0|0|	target	2	-2.22288	36
60755	KashinaA-20-L146-017-4hr-QEP.31990.31990.2.0.dta	31990	1951.86	2	0.002148	LPK	AQTTVTCMENGWSPTPR	CIR	1951.86	0.000117	7.52128	0.0967368	7,Carbamidomethyl[C];8,Oxidation[M];	3	sp|P08603|CFAH_HUMAN/sp|P08603-2|CFAH_HUMAN/tr|Q5TFM2|Q5TFM2_HUMAN/tr|A0A0D9SG88|A0A0D9SG88_HUMAN/	424,K,C/424,K,C/360,K,C/424,K,C/	1|0|0|	target	0	0.642935	36
60756	KashinaA-20-L146-017-4hr-QEP.120235.120235.3.5.dta	120235	2186.03	3	0.002148	VKK	LYHSEAFTVNFGDTEEAKK	QIN	2186.04	-0.008834	9.85952	0.0967455		3	sp|P01009|A1AT_HUMAN/sp|P01009-2|A1AT_HUMAN/sp|P01009-3|A1AT_HUMAN/tr|A0A0G2JRN3|A0A0G2JRN3_HUMAN/tr|G3V2B9|G3V2B9_HUMAN/tr|A0A024R6I7|A0A024R6I7_HUMAN/	160,K,Q/160,K,Q/160,K,Q/160,K,Q/74,K,Q/160,K,Q/	1|	target	1	0.866867	68
60757	KashinaA-20-L146-017-4hr-QEP.51445.51445.2.0.dta	51445	1382.62	2	0.002148	ISR	DWHGVPGQVDAAM	AGR	1382.62	0.000869	9.564	0.0967473		2	sp|P04004|VTNC_HUMAN/	337,R,A/	1|	target	0	-1.38853	4
60758	KashinaA-20-L146-017-4hr-QEP.18826.18826.3.3.dta	18826	2473.2	3	0.002148	QCK	NYYKLRTEGDGVYTLNNEK	QWI	2473.2	0.003902	7.84611	0.0967753	4,Xlink_BuUrBu[196][K];	3	sp|P00738|HPT_HUMAN/sp|P00738-2|HPT_HUMAN/tr|J3QLC9|J3QLC9_HUMAN/tr|H3BMJ7|H3BMJ7_HUMAN/tr|J3KSV1|J3KSV1_HUMAN/tr|J3QQI8|J3QQI8_HUMAN/tr|H3BS21|H3BS21_HUMAN/tr|J3KRH2|J3KRH2_HUMAN/	112,K,Q/53,K,Q/111,K,Q/53,K,Q/53,K,Q/53,K,Q/53,K,Q/111,K,Q/	1|0|	target	2	0.218998	37
60759	KashinaA-20-L146-017-4hr-QEP.4650.4650.3.1.dta	4650	1529.7	3	0.002148	AWK	TAQEGDHGSHVYTK	ALL	1529.7	0.006011	6.33625	0.0967954		3	sp|P01023|A2MG_HUMAN/	1133,K,A/	1|	target	0	-2.42394	68
60760	KashinaA-20-L146-017-4hr-QEP.31004.31004.2.1.dta	31004	1654.74	2	0.002148	VYK	AGEQVTYTCATYYK	MDG	1654.74	-0.00232	8.64676	0.096805	9,Carbamidomethyl[C];	3	sp|P08603|CFAH_HUMAN/	1009,K,M/	1|0|	target	0	-2.10561	36
60761	KashinaA-20-L146-017-4hr-QEP.71767.71767.2.1.dta	71767	1511.77	2	0.002148	TGK	AAQVTIQSSGTFSSK	FQV	1511.77	-0.002607	5.93184	0.0968216		3	sp|P01023|A2MG_HUMAN/	1274,K,F/	1|	target	0	-1.93263	4
60762	KashinaA-20-L146-017-4hr-QEP.51966.51966.3.0.dta	51966	2045.08	3	0.002148	FVT	IALHHGLAVFQDEGAEPLK	QRV	2045.08	0.002308	10.1828	0.0968338		1	sp|P0C0L5|CO4B_HUMAN/sp|P0C0L4|CO4A_HUMAN/sp|P0C0L4-2|CO4A_HUMAN/tr|A0A0G2JL54|A0A0G2JL54_HUMAN/tr|A0A140TA29|A0A140TA29_HUMAN/tr|A0A140TA49|A0A140TA49_HUMAN/tr|A0A140TA32|A0A140TA32_HUMAN/tr|A0A140TA44|A0A140TA44_HUMAN/tr|A0A0G2JPR0|A0A0G2JPR0_HUMAN/tr|A0A3B3ISA6|A0A3B3ISA6_HUMAN/tr|F5GXS0|F5GXS0_HUMAN/	1146,T,Q/1146,T,Q/1146,T,Q/1146,T,Q/1146,T,Q/1146,T,Q/1146,T,Q/1146,T,Q/1146,T,Q/715,T,Q/1146,T,Q/	1|	target	0	-0.134649	4
60763	KashinaA-20-L146-017-4hr-QEP.107842.107842.2.0.dta	107842	2039.11	2	0.002148	NQR	VALICLPPEWYVVPPGTK	CEI	2039.1	0.002416	6.77744	0.0968452	5,Carbamidomethyl[C];	3	sp|Q2TV78|MST1L_HUMAN/sp|Q2TV78-2|MST1L_HUMAN/sp|P26927|HGFL_HUMAN/tr|G3XAK1|G3XAK1_HUMAN/tr|H7C0F8|H7C0F8_HUMAN/	587,R,C/561,R,C/583,R,C/597,R,C/67,R,C/	1|0|	target	0	-1.57921	40
60764	KashinaA-20-L146-017-4hr-QEP.52673.52673.2.1.dta	52673	1603.74	2	0.002148	EGR	TATSEYQTFFNPR	TFG	1603.74	0.00459	6.7363	0.0968548	0,Acetyl[AnyN-term];	3	sp|P00734|THRB_HUMAN/tr|C9JV37|C9JV37_HUMAN/tr|E9PIT3|E9PIT3_HUMAN/	314,R,T/304,R,T/314,R,T/	1|0|	target	0	-0.502909	36
60765	KashinaA-20-L146-017-4hr-QEP.74776.74776.2.1.dta	74776	1744.85	2	0.002148	NNK	YAASSYLSLTPEQWK	SHR	1744.84	0.008795	8.81465	0.0968592	13,Deamidated[Q];	3	sp|P0DOY2|IGLC2_HUMAN/sp|P0CF74|IGLC6_HUMAN/sp|A0M8Q6|IGLC7_HUMAN/sp|B9A064|IGLL5_HUMAN/sp|P0DOY3|IGLC3_HUMAN/sp|P0CG04|IGLC1_HUMAN/tr|A0A0B4J231|A0A0B4J231_HUMAN/tr|A0A5H1ZRQ7|A0A5H1ZRQ7_HUMAN/tr|A0A5H1ZRQ4|A0A5H1ZRQ4_HUMAN/	65,K,S/65,K,S/65,K,S/173,K,S/65,K,S/65,K,S/174,K,S/65,K,S/65,K,S/	1|0|	target	0	1.7652	100
60766	KashinaA-20-L146-017-4hr-QEP.118574.118574.3.0.dta	118574	3069.36	3	0.002148	AVR	YTTFEYPNTISFSCNTGFYLNGADSAK	CTE	3069.35	0.009759	7.03019	0.0968627	14,Carbamidomethyl[C];21,Deamidated[N];	3	sp|P02749|APOH_HUMAN/tr|J3QRN2|J3QRN2_HUMAN/tr|J3QLI0|J3QLI0_HUMAN/	96,R,C/96,R,C/36,R,C/	1|0|0|	target	0	-0.890213	100
60767	KashinaA-20-L146-017-4hr-QEP.112388.112388.5.0.dta	112388	5026.15	5	0.002148	LEK	AVANFFSGSCAPCADGTDFPQLCQLCPGCGCSTLNQYFGYSGAFK	CLK	5026.12	0.033675	10.3773	0.0968636	31,Cytopiloyne+water[C];	3	sp|P02787|TRFE_HUMAN/tr|C9JVG0|C9JVG0_HUMAN/	167,K,C/40,K,C/	1|0|	target	0	-2.92878	100
60768	KashinaA-20-L146-017-4hr-QEP.127656.127656.4.1.dta	127656	4328.98	4	0.002148	ERR	DTANLFPQTSLTLHMWPDTEGTFNVECLTTDHYTGGMK	QKY	4328.96	0.019552	7.99912	0.0968653	27,Carbamidomethyl[C];	3	sp|P00450|CERU_HUMAN/tr|H7C5R1|H7C5R1_HUMAN/	672,R,Q/455,R,Q/	1|0|	target	0	-0.861485	104
60769	KashinaA-20-L146-017-4hr-QEP.32775.32775.2.1.dta	32775	1491.75	2	0.002148	IMK	YEASILTHDSSIR	YLQ	1491.74	0.001449	6.77647	0.0968837		3	sp|P02679|FIBG_HUMAN/sp|P02679-2|FIBG_HUMAN/tr|C9JPQ9|C9JPQ9_HUMAN/tr|C9JEU5|C9JEU5_HUMAN/tr|C9JC84|C9JC84_HUMAN/tr|C9JU00|C9JU00_HUMAN/	121,K,Y/121,K,Y/18,K,Y/121,K,Y/121,K,Y/18,K,Y/	1|	target	0	-2.66974	4
60770	KashinaA-20-L146-017-4hr-QEP.91590.91590.2.0.dta	91590	1106.6	2	0.002148	RRR	DGYLFQLLR	IAD	1106.6	2.4e-05	7.64078	0.0968855	1,Dehydrated[D];	3	sp|P04196|HRG_HUMAN/	43,R,I/	1|0|	target	0	-1.52539	36
60771	KashinaA-20-L146-017-4hr-QEP.114051.114051.2.3.dta	114051	1671.85	2	0.002148	LQR	SYTVAIAGYALAQMGR	LKG	1671.85	-0.001336	5.42615	0.0968916		3	sp|P01024|CO3_HUMAN/tr|M0R0Q9|M0R0Q9_HUMAN/	1185,R,L/50,R,L/	1|	target	0	2.75847	5
60772	KashinaA-20-L146-017-4hr-QEP.114279.114279.2.0.dta	114279	1752.83	2	0.002148	SLF	CLGFGFDVSYAFLEK	LAL	1752.83	-0.002451	8.49086	0.0968933	1,Carbamidomethyl[C];	1	sp|Q14624|ITIH4_HUMAN/sp|Q14624-2|ITIH4_HUMAN/sp|Q14624-3|ITIH4_HUMAN/sp|Q14624-4|ITIH4_HUMAN/tr|B7ZKJ8|B7ZKJ8_HUMAN/tr|H7C0L5|H7C0L5_HUMAN/	413,F,L/413,F,L/413,F,L/413,F,L/413,F,L/271,F,L/	1|0|	target	0	-3.44189	36
60773	KashinaA-20-L146-017-4hr-QEP.95725.95725.2.1.dta	95725	1502.76	2	0.002148	DSK	DSTYSLSSTLTLSK	ADY	1502.76	6e-06	6.63895	0.0969345		3	sp|P01834|IGKC_HUMAN/tr|A0A5H1ZRQ3|A0A5H1ZRQ3_HUMAN/	62,K,A/62,K,A/	1|	target	0	-5.25108	4
60774	KashinaA-20-L146-017-4hr-QEP.30518.30518.2.0.dta	30518	1193.64	2	0.002148	QEK	LSPLGEEMR	DRA	1193.64	-0.00257	6.4441	0.0969406	0,Unknown_162[AnyN-term];	3	sp|P02647|APOA1_HUMAN/tr|F8W696|F8W696_HUMAN/	164,K,D/142,K,D/	1|0|	target	0	-2.00287	33
60775	KashinaA-20-L146-017-4hr-QEP.34064.34064.3.1.dta	34064	2011.92	3	0.002148	EAQ	CQEPCKDTVQIHDITGK	DCQ	2011.92	-0.000287	12.3483	0.0969686	1,maleimide[C];	1	sp|P02679|FIBG_HUMAN/sp|P02679-2|FIBG_HUMAN/tr|C9JPQ9|C9JPQ9_HUMAN/tr|C9JEU5|C9JEU5_HUMAN/tr|C9JC84|C9JC84_HUMAN/tr|C9JU00|C9JU00_HUMAN/	160,Q,D/160,Q,D/57,Q,D/160,Q,V/160,Q,V/57,Q,D/	1|0|	target	1	1.42838	36
60776	KashinaA-20-L146-017-4hr-QEP.19558.19558.2.0.dta	19558	1697.77	2	0.002148	CAK	QEPERNECFLQHK	DDN	1697.77	0.004326	7.60708	0.0969747	0,Gln->pyro-Glu[AnyN-termQ];8,Carbamidomethyl[C];	3	sp|P02768|ALBU_HUMAN/sp|P02768-3|ALBU_HUMAN/tr|H7C013|H7C013_HUMAN/tr|A0A087WWT3|A0A087WWT3_HUMAN/tr|A0A0C4DGB6|A0A0C4DGB6_HUMAN/	117,K,D/117,K,D/119,K,D/117,K,D/117,K,D/	1|0|0|	target	1	-2.30806	36
60777	KashinaA-20-L146-017-4hr-QEP.47581.47581.2.0.dta	47581	1058.53	2	0.002148	LFF	TFYTNVWK	IES	1058.53	5.1e-05	7.00112	0.0969852		1	sp|P03952|KLKB1_HUMAN/tr|H0YAC1|H0YAC1_HUMAN/tr|E9PBC5|E9PBC5_HUMAN/	240,F,I/288,F,I/202,F,I/	1|	target	0	-0.858979	0
60778	KashinaA-20-L146-017-4hr-QEP.63587.63587.2.2.dta	63587	1740.85	2	0.002148	VPK	SSSNEEVMFLTVQVK	GPT	1740.85	0.002605	9.838	0.0970071	8,Carbamyl[M];	3	sp|P01023|A2MG_HUMAN/tr|F8W7L3|F8W7L3_HUMAN/	93,K,G/93,K,G/	1|0|	target	0	-1.07067	36
60779	KashinaA-20-L146-017-4hr-QEP.30747.30747.2.0.dta	30747	870.446	2	0.002148	FRR	NFGYTLR	SVN	870.447	-0.001278	6.25779	0.0970089		3	sp|P05546|HEP2_HUMAN/	212,R,S/	1|	target	0	-3.44616	0
60780	KashinaA-20-L146-017-4hr-QEP.10151.10151.2.0.dta	10151	1173.53	2	0.002148	NKK	EFDHNSNIR	YRC	1173.53	0.002127	6.02779	0.0970177	0,Acetyl[AnyN-term];	3	sp|P08603|CFAH_HUMAN/	769,K,Y/	1|0|	target	0	-1.53854	33
60781	KashinaA-20-L146-017-4hr-QEP.37348.37348.2.1.dta	37348	1031.61	2	0.002148	GLK	LATALSLSNK	FVE	1031.61	0.002516	6.18715	0.0970194	11,Methyl[AnyC-term];	3	sp|P04114|APOB_HUMAN/	3394,K,F/	1|0|	target	0	2.15479	32
60782	KashinaA-20-L146-017-4hr-QEP.49553.49553.4.4.dta	49553	2729.19	4	0.002148	ISK	TMSGLECQAWDSQSPHAHGYIPSK	FPN	2729.21	-0.013663	10.8912	0.0970264	0,Acetyl[AnyN-term];7,Carbamidomethyl[C];	3	sp|P00747|PLMN_HUMAN/	199,K,F/	1|0|0|	target	0	-3.85448	100
60783	KashinaA-20-L146-017-4hr-QEP.125746.125746.3.0.dta	125746	1872.04	3	0.002148	VLR	TELRPGETLNVNFLLR	MDR	1872.03	0.004019	8.11006	0.0970448		3	sp|P01024|CO3_HUMAN/	462,R,M/	1|	target	1	1.13818	4
60784	KashinaA-20-L146-017-4hr-QEP.19564.19564.2.0.dta	19564	1337.68	2	0.002148	EGK	KIMADSGPIYDK	TYA	1337.68	0.001836	7.68152	0.0970536		3	sp|P07996|TSP1_HUMAN/sp|P07996-2|TSP1_HUMAN/	1129,K,T/1044,K,T/	1|	target	1	-1.75333	4
60785	KashinaA-20-L146-017-4hr-QEP.32281.32281.2.0.dta	32281	1162.56	2	0.002148	IGL	LYCDLPEPR	KPL	1162.56	0.000542	9.30462	0.0971167	3,Carbamidomethyl[C];	1	sp|P02787|TRFE_HUMAN/tr|C9JVG0|C9JVG0_HUMAN/	153,L,K/26,L,K/	1|0|	target	0	-1.009	36
60786	KashinaA-20-L146-017-4hr-QEP.16813.16813.2.0.dta	16813	973.454	2	0.002148	TVK	YYELEEK	IVS	973.451	0.002626	5.78977	0.0971255		3	sp|P04114|APOB_HUMAN/	4399,K,I/	1|	target	0	1.58018	0
60787	KashinaA-20-L146-017-4hr-QEP.46667.46667.3.1.dta	46667	1706.87	3	0.002148	QDR	GVGWSHPLPQCEIVK	CKP	1706.87	0.001437	8.65812	0.0971281	11,Carbamidomethyl[C];	3	sp|P04003|C4BPA_HUMAN/	159,R,C/	1|0|	target	0	0.860251	40
60788	KashinaA-20-L146-017-4hr-QEP.40206.40206.2.0.dta	40206	1230.67	2	0.002148	SLK	NILTSNNIDVK	KMT	1230.67	0.003476	8.1827	0.0971316		3	sp|P05090|APOD_HUMAN/tr|C9JF17|C9JF17_HUMAN/	164,K,K/192,K,K/	1|	target	0	0.320599	4
60789	KashinaA-20-L146-017-4hr-QEP.39337.39337.5.0.dta	39337	3446.61	5	0.002148	INK	AVGDKLPECEADDGCPKPPEIAHGYVEHSVR	YQC	3446.61	-0.000954	8.68885	0.0971334	9,Carbamidomethyl[C];15,Carbamidomethyl[C];32,Methyl[AnyC-term];	3	sp|P00738|HPT_HUMAN/tr|J3QLC9|J3QLC9_HUMAN/tr|J3QR68|J3QR68_HUMAN/tr|H0Y300|H0Y300_HUMAN/tr|J3KRH2|J3KRH2_HUMAN/	77,K,Y/76,K,Y/76,K,Y/77,K,Y/76,K,Y/	1|0|0|0|	target	2	4.12858	36
60790	KashinaA-20-L146-017-4hr-QEP.63526.63526.2.0.dta	63526	922.478	2	0.002148	REK	YLTWASR	QEP	922.478	-8e-05	7.09392	0.0971465	0,Delta_H(2)C(2)[AnyN-term];	3	sp|P01876|IGHA1_HUMAN/sp|P01877|IGHA2_HUMAN/tr|A0A286YEY1|A0A286YEY1_HUMAN/tr|A0A0G2JMB2|A0A0G2JMB2_HUMAN/tr|A0A286YEY5|A0A286YEY5_HUMAN/	275,K,Q/262,K,Q/275,K,Q/262,K,Q/262,K,Q/	1|0|	target	0	-2.69961	32
60791	KashinaA-20-L146-017-4hr-QEP.126682.126682.5.0.dta	126682	5563.89	5	0.002148	PVK	VSATVSSPGSVPEVQDIQQNTDGSGQVSIPIIIPQTISELQLSVSAGSPHPAIAR	LTV	5563.88	0.009889	6.02962	0.0971535	20,Deamidated[N];	3	sp|P0C0L5|CO4B_HUMAN/sp|P0C0L4|CO4A_HUMAN/sp|P0C0L4-2|CO4A_HUMAN/tr|A0A0G2JL54|A0A0G2JL54_HUMAN/tr|A0A140TA29|A0A140TA29_HUMAN/tr|A0A140TA49|A0A140TA49_HUMAN/tr|A0A140TA32|A0A140TA32_HUMAN/tr|A0A140TA44|A0A140TA44_HUMAN/tr|A0A0G2JPR0|A0A0G2JPR0_HUMAN/tr|F5GXS0|F5GXS0_HUMAN/	404,K,L/404,K,L/404,K,L/404,K,L/404,K,L/404,K,L/404,K,L/404,K,L/404,K,L/404,K,L/	1|0|	target	0	-2.22751	40
60792	KashinaA-20-L146-017-4hr-QEP.51833.51833.2.1.dta	51833	1328.6	2	0.002148	TVK	CSVADVYPFDR	LEI	1328.59	0.00247	6.85148	0.0971535	1,Carbamidomethyl[C];	3	sp|P19320|VCAM1_HUMAN/sp|P19320-2|VCAM1_HUMAN/sp|P19320-3|VCAM1_HUMAN/tr|E9PDD2|E9PDD2_HUMAN/	136,K,L/136,K,L/74,K,L/136,K,L/	1|0|	target	0	0.035824	36
60793	KashinaA-20-L146-017-4hr-QEP.84738.84738.5.0.dta	84738	5977.63	5	0.002148	SER	GSAGHWTSESSVSGSTGQWHSESGSFRPDSPGSGNARPNNPDWGTFEEVSGNVSPGTR	REY	5977.59	0.045339	12.3068	0.0971746	35,Deamidated[N];39,Deamidated[N];40,Deamidated[N];	3	sp|P02671|FIBA_HUMAN/sp|P02671-2|FIBA_HUMAN/	367,R,R/367,R,R/	1|0|0|0|	target	2	4.53235	104
60794	KashinaA-20-L146-017-4hr-QEP.38716.38716.2.0.dta	38716	1309.7	2	0.002148	ARN	PNLPPETVDSLK	NIL	1309.7	-0.00018	8.53979	0.0971895		1	sp|P05090|APOD_HUMAN/tr|C9JF17|C9JF17_HUMAN/	152,N,N/180,N,N/	1|	target	0	-3.71572	4
60795	KashinaA-20-L146-017-4hr-QEP.97473.97473.3.0.dta	97473	1910.07	3	0.002148	VEK	VVLVSLQSGYLFIQTDK	TIY	1910.06	0.003803	7.20543	0.0971974		3	sp|P01024|CO3_HUMAN/tr|M0R1Q1|M0R1Q1_HUMAN/	119,K,T/78,K,T/	1|	target	0	-3.71567	4
60796	KashinaA-20-L146-017-4hr-QEP.105859.105859.2.0.dta	105859	2355.07	2	0.002148	YTK	SYLSMVGSCCTSASPTVCFLK	ERL	2355.05	0.018031	8.80698	0.0972027	9,Carbamidomethyl[C];10,Carbamidomethyl[C];18,Carbamidomethyl[C];	3	sp|P02774|VTDB_HUMAN/sp|P02774-2|VTDB_HUMAN/sp|P02774-3|VTDB_HUMAN/tr|D6RF35|D6RF35_HUMAN/tr|D6RBJ7|D6RBJ7_HUMAN/	180,K,E/58,K,E/199,K,E/180,K,E/180,K,E/	1|0|0|0|	target	0	0.453635	104
60797	KashinaA-20-L146-017-4hr-QEP.130609.130609.2.1.dta	130609	1671.86	2	0.002148	LQR	SYTVAIAGYALAQMGR	LKG	1671.85	0.004178	6.74736	0.0972097		3	sp|P01024|CO3_HUMAN/tr|M0R0Q9|M0R0Q9_HUMAN/	1185,R,L/50,R,L/	1|	target	0	-1.02212	4
60798	KashinaA-20-L146-017-4hr-QEP.26927.26927.2.0.dta	26927	1451.71	2	0.002148	YYK	LRTEGDGVYTLNN	EKQ	1451.71	0.000331	9.94136	0.0972158		2	sp|P00738|HPT_HUMAN/sp|P00738-2|HPT_HUMAN/tr|J3QLC9|J3QLC9_HUMAN/tr|H3BMJ7|H3BMJ7_HUMAN/tr|J3KSV1|J3KSV1_HUMAN/tr|J3QQI8|J3QQI8_HUMAN/tr|H3BS21|H3BS21_HUMAN/tr|J3KRH2|J3KRH2_HUMAN/	116,K,E/57,K,E/115,K,E/57,K,E/57,K,E/57,K,E/57,K,E/115,K,E/	1|	target	1	-1.93976	4
60799	KashinaA-20-L146-017-4hr-QEP.26677.26677.2.1.dta	26677	1000.44	2	0.002148	VYR	QYTDSTFR	VPV	1000.44	-0.000178	6.15999	0.0972193	0,Gln->pyro-Glu[AnyN-termQ];	3	sp|P00450|CERU_HUMAN/tr|H7C5R1|H7C5R1_HUMAN/tr|E9PFZ2|E9PFZ2_HUMAN/	785,R,V/568,R,V/714,R,V/	1|0|	target	0	0.298589	32
60800	KashinaA-20-L146-017-4hr-QEP.89970.89970.3.0.dta	89970	3161.43	3	0.002148	VTK	EVVTSEDGSDCPEAMDLGTLSGIGTLDGFR	HRH	3161.43	-0.001785	10.3169	0.0972255	8,Gly->Phe[G];	3	sp|P02671|FIBA_HUMAN/sp|P02671-2|FIBA_HUMAN/	480,K,H/480,K,H/	1|0|	target	0	0.448445	36
60801	KashinaA-20-L146-017-4hr-QEP.103935.103935.3.0.dta	103935	1671.85	3	0.002148	LQR	SYTVAIAGYALAQMGR	LKG	1671.85	-0.002096	6.16126	0.0972316		3	sp|P01024|CO3_HUMAN/tr|M0R0Q9|M0R0Q9_HUMAN/	1185,R,L/50,R,L/	1|	target	0	-0.721242	4
60802	KashinaA-20-L146-017-4hr-QEP.112039.112039.4.1.dta	112039	2852.36	4	0.002148	RVK	WYLFGMGNEVDVHAAFFHGQALTNK	NYR	2852.36	0.001997	6.2937	0.0972404		3	sp|P00450|CERU_HUMAN/tr|H7C5R1|H7C5R1_HUMAN/tr|E9PFZ2|E9PFZ2_HUMAN/	282,K,N/65,K,N/282,K,N/	1|	target	0	1.71125	4
60803	KashinaA-20-L146-017-4hr-QEP.7446.7446.2.0.dta	7446	982.422	2	0.002148	ILR	GDFSSANNR	DNT	982.422	-0.000182	7.27095	0.0972667	7,Deamidated[N];10,Methyl[AnyC-term];	3	sp|P02671|FIBA_HUMAN/sp|P02671-2|FIBA_HUMAN/tr|A0A087WUA0|A0A087WUA0_HUMAN/	114,R,D/114,R,D/114,R,D/	1|0|0|	target	0	0.188507	32
60804	KashinaA-20-L146-017-4hr-QEP.109533.109533.3.1.dta	109533	2186.04	3	0.002148	VKK	LYHSEAFTVNFGDTEEAKK	QIN	2186.04	0.003747	8.10476	0.0972931		3	sp|P01009|A1AT_HUMAN/sp|P01009-2|A1AT_HUMAN/sp|P01009-3|A1AT_HUMAN/tr|A0A0G2JRN3|A0A0G2JRN3_HUMAN/tr|G3V2B9|G3V2B9_HUMAN/tr|A0A024R6I7|A0A024R6I7_HUMAN/	160,K,Q/160,K,Q/160,K,Q/160,K,Q/74,K,Q/160,K,Q/	1|	target	1	-3.41286	4
60805	KashinaA-20-L146-017-4hr-QEP.28900.28900.3.0.dta	28900	1516.74	3	0.002148	QMR	MELERPGGNEITR	GGS	1516.74	-0.003349	8.41715	0.0972975	9,Deamidated[N];14,Methyl[AnyC-term];	3	sp|P02671|FIBA_HUMAN/sp|P02671-2|FIBA_HUMAN/	258,R,G/258,R,G/	1|0|0|	target	1	-1.21162	36
60806	KashinaA-20-L146-017-4hr-QEP.6845.6845.3.2.dta	6845	1260.6	3	0.002148	SKR	SENINHNSAFK	QAI	1260.6	0.000517	7.2769	0.0972992		3	sp|P13671|CO6_HUMAN/	289,R,Q/	1|	target	0	6.29321	4
60807	KashinaA-20-L146-017-4hr-QEP.92648.92648.2.1.dta	92648	1705.78	2	0.002148	STN	EKDMYSFLEDMGLK	AFT	1705.78	0.00386	9.87958	0.0973071		1	sp|P01023|A2MG_HUMAN/	662,N,A/	1|	target	1	-1.02994	4
60808	KashinaA-20-L146-017-4hr-QEP.18726.18726.3.4.dta	18726	1660.83	3	0.002148	WGK	VGAHAGEYGAEALER	MFL	1660.83	-0.003839	9.63283	0.0973142	4,HN3_mustard[H];	3	sp|P69905|HBA_HUMAN/tr|A0A2R8Y7C0|A0A2R8Y7C0_HUMAN/	17,K,M/7,K,M/	1|0|	target	0	0.160124	36
60809	KashinaA-20-L146-017-4hr-QEP.24521.24521.2.1.dta	24521	830.446	2	0.002148	NVR	AQLVDMK	RLE	830.444	0.001896	8.70855	0.0973247	0,Delta_H(2)C(2)[AnyN-term];	3	sp|P02671|FIBA_HUMAN/sp|P02671-2|FIBA_HUMAN/tr|A0A087WUA0|A0A087WUA0_HUMAN/	160,R,R/160,R,R/160,R,R/	1|0|	target	0	-1.47745	32
60810	KashinaA-20-L146-017-4hr-QEP.45844.45844.2.0.dta	45844	1549.73	2	0.002148	EAT	KTVGSDTFYSFK	YEI	1549.73	-0.001288	7.31402	0.0973247	1,AccQTag[K];	1	sp|P01042|KNG1_HUMAN/sp|P01042-2|KNG1_HUMAN/sp|P01042-3|KNG1_HUMAN/	63,T,Y/63,T,Y/63,T,Y/	1|0|	target	1	0.158335	33
60811	KashinaA-20-L146-017-4hr-QEP.60746.60746.4.3.dta	60746	1760.76	4	0.002148	VNR	ANTVQEATFQMELPK	KAF	1760.76	-0.00212	9.07655	0.0973282	6,Cation_Fe[II][E];	3	sp|Q14624|ITIH4_HUMAN/sp|Q14624-2|ITIH4_HUMAN/sp|Q14624-3|ITIH4_HUMAN/sp|Q14624-4|ITIH4_HUMAN/tr|B7ZKJ8|B7ZKJ8_HUMAN/	60,R,K/60,R,K/60,R,K/60,R,K/60,R,K/	1|0|	target	0	1.61686	36
60812	KashinaA-20-L146-017-4hr-QEP.125608.125608.2.0.dta	125608	1496.82	2	0.002148	NAK	ITFELVYEELLK	RRL	1496.82	-0.002221	7.67725	0.0973335		3	sp|Q14624|ITIH4_HUMAN/sp|Q14624-2|ITIH4_HUMAN/sp|Q14624-3|ITIH4_HUMAN/sp|Q14624-4|ITIH4_HUMAN/tr|B7ZKJ8|B7ZKJ8_HUMAN/tr|H7C0L5|H7C0L5_HUMAN/	139,K,R/139,K,R/139,K,R/139,K,R/139,K,R/9,K,R/	1|	target	0	-5.15765	4
60813	KashinaA-20-L146-017-4hr-QEP.11870.11870.2.0.dta	11870	872.447	2	0.002148	EVK	EQVAEVR	AKL	872.447	-0.000335	6.50038	0.0973555	0,Acetyl[AnyN-term];	3	sp|P02649|APOE_HUMAN/	251,K,A/	1|0|	target	0	-2.01552	32
60814	KashinaA-20-L146-017-4hr-QEP.77269.77269.2.1.dta	77269	1697.84	2	0.002148	VPK	SSSNEEVMFLTVQVK	GPT	1697.84	-0.000987	5.48437	0.0974196		3	sp|P01023|A2MG_HUMAN/tr|F8W7L3|F8W7L3_HUMAN/	93,K,G/93,K,G/	1|	target	0	2.72214	4
60815	KashinaA-20-L146-017-4hr-QEP.15645.15645.2.0.dta	15645	1707.79	2	0.002148	SCK	GDSGGAFAVQDPNDKTK	FYA	1707.78	0.003226	8.42501	0.0974205	13,Deamidated[N];	3	sp|P09871|C1S_HUMAN/tr|F8WCZ6|F8WCZ6_HUMAN/tr|A0A087X232|A0A087X232_HUMAN/	629,K,F/462,K,F/623,K,F/	1|0|	target	1	2.31926	36
60816	KashinaA-20-L146-017-4hr-QEP.19167.19167.2.0.dta	19167	827.404	2	0.002148	GGK	NPDPWAK	NLN	827.405	-0.000377	5.94173	0.0974328		3	sp|P02787|TRFE_HUMAN/	564,K,N/	1|	target	0	-1.90779	0
60817	KashinaA-20-L146-017-4hr-QEP.59426.59426.2.1.dta	59426	1221.51	2	0.002148	CSK	EDGGGWWYNR	CHA	1221.51	0.001233	8.05106	0.0974539	0,Glu->pyro-Glu[AnyN-termE];	3	sp|P02675|FIBB_HUMAN/tr|D6REL8|D6REL8_HUMAN/	426,K,C/207,K,C/	1|0|	target	0	-2.56066	36
60818	KashinaA-20-L146-017-4hr-QEP.4575.4575.4.0.dta	4575	1839.79	4	0.002148	QKT	DTSHHDQDHPTFNK	ITP	1839.79	-0.002747	13.6145	0.0974636	13,HexN[N];	1	sp|P01009|A1AT_HUMAN/sp|P01009-2|A1AT_HUMAN/sp|P01009-3|A1AT_HUMAN/tr|A0A0B4J278|A0A0B4J278_HUMAN/tr|A0A0G2JRN3|A0A0G2JRN3_HUMAN/tr|G3V387|G3V387_HUMAN/tr|A0A024R6I7|A0A024R6I7_HUMAN/tr|G3V544|G3V544_HUMAN/tr|G3V5R8|G3V5R8_HUMAN/	35,T,I/35,T,I/35,T,I/35,T,I/35,T,I/35,T,I/35,T,I/35,T,I/35,T,I/	1|0|	target	0	1.33249	36
60819	KashinaA-20-L146-017-4hr-QEP.116139.116139.2.1.dta	116139	1526.69	2	0.002148	GDR	EWFWDLATGTMK	ERS	1526.7	-0.009226	8.44361	0.097468	0,Acetyl[AnyN-term];	3	sp|P02790|HEMO_HUMAN/tr|Q9BS19|Q9BS19_HUMAN/	166,R,E/166,R,E/	1|0|	target	0	0.695375	100
60820	KashinaA-20-L146-017-4hr-QEP.38893.38893.3.0.dta	38893	1675.87	3	0.002148	LFK	NGVAQEPVHLDSPAIK	HQF	1675.86	0.00179	9.21308	0.0974724	1,Deamidated[N];	3	sp|P04217|A1BG_HUMAN/tr|M0R009|M0R009_HUMAN/	62,K,H/16,K,H/	1|0|	target	0	-1.98903	36
60821	KashinaA-20-L146-017-4hr-QEP.50591.50591.2.3.dta	50591	1015.61	2	0.002148	DLK	SVLGQLGITK	VFS	1015.61	-0.000451	7.46127	0.0974838		3	sp|P01009|A1AT_HUMAN/sp|P01009-2|A1AT_HUMAN/tr|A0A0G2JRN3|A0A0G2JRN3_HUMAN/tr|A0A024R6I7|A0A024R6I7_HUMAN/	324,K,V/324,K,V/324,K,V/324,K,V/	1|	target	0	-3.68002	4
60822	KashinaA-20-L146-017-4hr-QEP.77784.77784.2.1.dta	77784	1384.74	2	0.002148	AVR	GSPAINVAVHVFR	KAA	1384.73	0.007461	8.02099	0.0974847	3,Pro->Asp[P];	3	sp|P02766|TTHY_HUMAN/tr|A0A087WT59|A0A087WT59_HUMAN/tr|A0A087WV45|A0A087WV45_HUMAN/	41,R,K/41,R,K/41,R,K/	1|0|	target	0	-5.53614	101
60823	KashinaA-20-L146-017-4hr-QEP.62792.62792.2.0.dta	62792	1059.55	2	0.002148	GDK	VWVYPPEK	KEK	1059.55	0.000306	7.31977	0.09749	0,Acetyl[AnyN-term];	3	sp|P02790|HEMO_HUMAN/tr|Q9BS19|Q9BS19_HUMAN/	115,K,K/115,K,K/	1|0|	target	0	-2.58017	36
60824	KashinaA-20-L146-017-4hr-QEP.65444.65444.2.1.dta	65444	1922.82	2	0.002148	VPK	CEWETPEGCEQVLTGK	RLM	1922.83	-0.001968	6.25767	0.0974926	1,Carbamidomethyl[C];9,Carbamidomethyl[C];	3	sp|P04003|C4BPA_HUMAN/	537,K,R/	1|0|0|	target	0	-1.23108	37
60825	KashinaA-20-L146-017-4hr-QEP.36607.36607.3.0.dta	36607	1277.68	3	0.002148	GSR	MNFRPGVLSSR	QLG	1277.68	-0.000571	8.83201	0.097497	12,Methyl[AnyC-term];	3	sp|Q14624|ITIH4_HUMAN/sp|Q14624-2|ITIH4_HUMAN/sp|Q14624-3|ITIH4_HUMAN/sp|Q14624-4|ITIH4_HUMAN/tr|B7ZKJ8|B7ZKJ8_HUMAN/tr|H7C0L5|H7C0L5_HUMAN/	657,R,Q/627,R,Q/627,R,Q/627,R,Q/662,R,Q/485,R,Q/	1|0|	target	1	-1.11955	36
60826	KashinaA-20-L146-017-4hr-QEP.46321.46321.2.0.dta	46321	826.514	2	0.002148	LPN	SLLAPLGR	LRY	826.514	-0.000406	7.04822	0.0975102		1	sp|P35858|ALS_HUMAN/sp|P35858-2|ALS_HUMAN/	499,N,L/537,N,L/	1|	target	0	-1.03918	0
60827	KashinaA-20-L146-017-4hr-QEP.19727.19727.2.0.dta	19727	990.531	2	0.002148	FVF	LMIEQNTK	SPL	990.529	0.001724	8.3903	0.097512	9,Methyl[AnyC-term];	1	sp|P01009|A1AT_HUMAN/tr|A0A024R6I7|A0A024R6I7_HUMAN/	396,F,S/396,F,S/	1|0|	target	0	-4.02304	32
60828	KashinaA-20-L146-017-4hr-QEP.54221.54221.2.3.dta	54221	1337.72	2	0.002148	LKK	FYNQVSTPLLR	NVQ	1337.72	-0.000972	6.47332	0.0975226		3	sp|P19823|ITIH2_HUMAN/tr|Q5T985|Q5T985_HUMAN/	488,K,N/477,K,N/	1|	target	0	-1.28562	4
60829	KashinaA-20-L146-017-4hr-QEP.67120.67120.3.0.dta	67120	2096.06	3	0.002148	KPD	GVFQEDAPVIHQEMIGGLR	NNN	2096.06	0.001801	9.73287	0.0975243		1	sp|P01024|CO3_HUMAN/	1115,D,N/	1|	target	0	-2.09808	4
60830	KashinaA-20-L146-017-4hr-QEP.93729.93729.3.2.dta	93729	2064.97	3	0.002148	SCR	LLNLDGTCADSYSFVFSR	DPN	2064.97	-0.003424	8.02363	0.097541	8,Carbamidomethyl[C];	3	sp|P02753|RET4_HUMAN/tr|Q5VY30|Q5VY30_HUMAN/	139,R,D/137,R,D/	1|0|	target	0	1.44994	36
60831	KashinaA-20-L146-017-4hr-QEP.29016.29016.3.0.dta	29016	1269.68	3	0.002148	INK	LKNSLFEYQK	NNK	1269.68	-0.002263	6.83979	0.0975481		3	sp|P02671|FIBA_HUMAN/sp|P02671-2|FIBA_HUMAN/tr|A0A087WUA0|A0A087WUA0_HUMAN/	87,K,N/87,K,N/87,K,N/	1|	target	1	-1.78037	4
60832	KashinaA-20-L146-017-4hr-QEP.17819.17819.2.0.dta	17819	846.484	2	0.002148	EHR	IYLQPGR	LAK	846.483	0.001263	6.25132	0.0975613		3	sp|P19823|ITIH2_HUMAN/tr|Q5T987|Q5T987_HUMAN/tr|Q5T985|Q5T985_HUMAN/	197,R,L/172,R,L/186,R,L/	1|	target	0	1.89473	0
60833	KashinaA-20-L146-017-4hr-QEP.60000.60000.3.0.dta	60000	3726.89	3	0.002148	ITG	TYDLKSVLGQLGITKVFSNGADLSGVTEEAPLK	LSK	3726.89	-0.006375	7.69086	0.0975613	15,CresylSaligeninPhosphate[K];	1	sp|P01009|A1AT_HUMAN/sp|P01009-2|A1AT_HUMAN/tr|A0A0G2JRN3|A0A0G2JRN3_HUMAN/tr|A0A024R6I7|A0A024R6I7_HUMAN/	319,G,L/319,G,L/319,G,L/319,G,L/	1|0|	target	2	0.417395	37
60834	KashinaA-20-L146-017-4hr-QEP.19034.19034.2.4.dta	19034	800.487	2	0.002148	DER	IVLVDNK	CKC	800.488	-0.000822	6.41799	0.0975719		3	sp|P01591|IGJ_HUMAN/tr|D6RD17|D6RD17_HUMAN/tr|D6RHJ6|D6RHJ6_HUMAN/tr|C9JA05|C9JA05_HUMAN/	27,R,C/36,R,C/43,R,C/27,R,C/	1|	target	0	0.583471	0
60835	KashinaA-20-L146-017-4hr-QEP.17176.17176.2.0.dta	17176	878.498	2	0.002148	VDK	FLEDVKK	LYH	878.498	0.000113	6.23649	0.097578		3	sp|P01009|A1AT_HUMAN/sp|P01009-2|A1AT_HUMAN/sp|P01009-3|A1AT_HUMAN/tr|A0A0G2JRN3|A0A0G2JRN3_HUMAN/tr|G3V2B9|G3V2B9_HUMAN/tr|A0A024R6I7|A0A024R6I7_HUMAN/	153,K,L/153,K,L/153,K,L/153,K,L/67,K,L/153,K,L/	1|	target	1	1.586	0
60836	KashinaA-20-L146-017-4hr-QEP.65189.65189.2.1.dta	65189	912.458	2	0.002148	DLK	NGSLFAFR	GQY	912.457	0.000178	6.80297	0.0976	1,Deamidated[N];	3	sp|P04004|VTNC_HUMAN/	168,K,G/	1|0|	target	0	-0.997577	32
60837	KashinaA-20-L146-017-4hr-QEP.79538.79538.3.1.dta	79538	3169.52	3	0.002148	TAR	NFPPSQDASGDLYTTSSQLTLPATQCLAGK	SVT	3169.5	0.019813	6.40426	0.0976599	1,Deamidated[N];26,Carbamidomethyl[C];	3	sp|P01876|IGHA1_HUMAN/tr|A0A286YEY1|A0A286YEY1_HUMAN/	51,R,S/51,R,S/	1|0|0|	target	0	-2.15344	101
60838	KashinaA-20-L146-017-4hr-QEP.8500.8500.2.2.dta	8500	817.424	2	0.002148	VCK	EFSHLGK	EDF	817.42	0.003766	7.22596	0.0976661		3	sp|P02774|VTDB_HUMAN/sp|P02774-3|VTDB_HUMAN/tr|D6RF35|D6RF35_HUMAN/tr|D6RF20|D6RF20_HUMAN/tr|D6RBJ7|D6RBJ7_HUMAN/	30,K,E/49,K,E/30,K,E/30,K,E/30,K,E/	1|	target	0	5.47582	64
60839	KashinaA-20-L146-017-4hr-QEP.42640.42640.2.0.dta	42640	844.489	2	0.002148	ANR	TVLENLR	NGT	844.489	0.000534	6.22719	0.0976767		3	sp|A6NMB1|SIG16_HUMAN/	339,R,N/	1|	target	0	-0.314005	0
60840	KashinaA-20-L146-017-4hr-QEP.98161.98161.5.2.dta	98161	3338.48	5	0.002148	KDR	SPCYGYQWVSEEHEEAHHTAYLVFSPSK	SFV	3338.48	-0.000959	5.79072	0.0976793	3,Carbamidomethyl[C];	3	sp|P01023|A2MG_HUMAN/	428,R,S/	1|0|	target	0	-2.17386	36
60841	KashinaA-20-L146-017-4hr-QEP.65735.65735.3.1.dta	65735	1682.96	3	0.002148	NEK	IHLISTQSAIPYALR	VEL	1682.96	0.002632	8.41129	0.0976846		3	sp|P02679|FIBG_HUMAN/sp|P02679-2|FIBG_HUMAN/tr|C9JEU5|C9JEU5_HUMAN/tr|C9JC84|C9JC84_HUMAN/	258,K,V/258,K,V/266,K,V/266,K,V/	1|	target	0	0.974565	4
60842	KashinaA-20-L146-017-4hr-QEP.84818.84818.3.1.dta	84818	3169.5	3	0.002148	TAR	NFPPSQDASGDLYTTSSQLTLPATQCLAGK	SVT	3169.5	-0.001976	5.48336	0.0976899	1,Deamidated[N];26,Carbamidomethyl[C];	3	sp|P01876|IGHA1_HUMAN/tr|A0A286YEY1|A0A286YEY1_HUMAN/	51,R,S/51,R,S/	1|0|0|	target	0	-5.28852	37
60843	KashinaA-20-L146-017-4hr-QEP.10086.10086.2.0.dta	10086	1071.5	2	0.002148	DIR	AHSCPSVWK	KTK	1071.5	0.000142	7.53641	0.0977084	4,Carbamidomethyl[C];	3	sp|P07225|PROS_HUMAN/tr|G5E9F8|G5E9F8_HUMAN/tr|A0A0S2Z4L3|A0A0S2Z4L3_HUMAN/tr|A0A3B3ISJ1|A0A3B3ISJ1_HUMAN/	662,R,K/647,R,K/694,R,K/648,R,K/	1|0|	target	0	-1.14716	36
60844	KashinaA-20-L146-017-4hr-QEP.101136.101136.2.1.dta	101136	1345.7	2	0.002148	GQR	EVVADSVWVDVK	DSC	1345.7	-0.00025	6.74347	0.0977208		3	sp|P01024|CO3_HUMAN/	544,R,D/	1|	target	0	-2.23094	4
60845	KashinaA-20-L146-017-4hr-QEP.12253.12253.2.0.dta	12253	1226.7	2	0.002148	DLK	VTIKPAPETEK	RPQ	1226.7	0.000787	8.0188	0.0977278	12,Methyl[AnyC-term];	3	sp|P01024|CO3_HUMAN/	1364,K,R/	1|0|	target	1	1.46426	36
60846	KashinaA-20-L146-017-4hr-QEP.18275.18275.2.0.dta	18275	1275.62	2	0.002148	LVR	EMSGSPASGIPVK	VSA	1275.62	-0.001528	9.0438	0.0977331	2,Oxidation[M];	3	sp|P0C0L5|CO4B_HUMAN/sp|P0C0L4|CO4A_HUMAN/sp|P0C0L4-2|CO4A_HUMAN/tr|A0A0G2JL54|A0A0G2JL54_HUMAN/tr|A0A140TA29|A0A140TA29_HUMAN/tr|A0A140TA49|A0A140TA49_HUMAN/tr|A0A140TA32|A0A140TA32_HUMAN/tr|A0A140TA44|A0A140TA44_HUMAN/tr|A0A0G2JPR0|A0A0G2JPR0_HUMAN/tr|F5GXS0|F5GXS0_HUMAN/	391,R,V/391,R,V/391,R,V/391,R,V/391,R,V/391,R,V/391,R,V/391,R,V/391,R,V/391,R,V/	1|0|	target	0	-3.91345	36
60847	KashinaA-20-L146-017-4hr-QEP.121050.121050.3.0.dta	121050	2398.09	3	0.002148	KEK	HYYIGIIETTWDYASDHGEK	KLI	2398.1	-0.007	6.977	0.097741		3	sp|P00450|CERU_HUMAN/tr|D6RE86|D6RE86_HUMAN/tr|E9PFZ2|E9PFZ2_HUMAN/	22,K,K/22,K,K/22,K,K/	1|	target	0	3.72214	8
60848	KashinaA-20-L146-017-4hr-QEP.80469.80469.2.0.dta	80469	1190.62	2	0.002148	QLK	DFDFVPPVVR	WLN	1190.62	-0.00168	6.4307	0.0977419		3	sp|P01024|CO3_HUMAN/	1244,K,W/	1|	target	0	-2.00468	4
60849	KashinaA-20-L146-017-4hr-QEP.50825.50825.2.3.dta	50825	1177.61	2	0.002148	VAR	VLTPDAFVCR	TIC	1177.6	0.002652	6.87494	0.0977578	9,Carbamidomethyl[C];	3	sp|P03952|KLKB1_HUMAN/tr|H0YAC1|H0YAC1_HUMAN/tr|E9PBC5|E9PBC5_HUMAN/	218,R,T/266,R,T/180,R,T/	1|0|	target	0	-0.9086	36
60850	KashinaA-20-L146-017-4hr-QEP.16316.16316.2.0.dta	16316	1054.53	2	0.002148	ISK	ASSFLGEK	ASA	1054.53	0.002673	7.10326	0.097764	0,Unknown_216[AnyN-term];	3	sp|P0C0L5|CO4B_HUMAN/tr|A0A0G2JL54|A0A0G2JL54_HUMAN/tr|A0A140TA44|A0A140TA44_HUMAN/tr|A0A3B3ISA6|A0A3B3ISA6_HUMAN/tr|F5GXS0|F5GXS0_HUMAN/	1174,K,A/1174,K,A/1174,K,A/743,K,A/1174,K,A/	1|0|	target	0	1.97807	33
60851	KashinaA-20-L146-017-4hr-QEP.123467.123467.3.0.dta	123467	1529.74	3	0.002148	WGK	VGAHAGEYGAEALER	MFL	1529.73	0.001185	5.75899	0.097779		3	sp|P69905|HBA_HUMAN/tr|A0A2R8Y7C0|A0A2R8Y7C0_HUMAN/	17,K,M/7,K,M/	1|	target	0	-3.67198	4
60852	KashinaA-20-L146-017-4hr-QEP.15515.15515.2.0.dta	15515	1566.66	2	0.002148	LSR	KYWNDCEPPDSR	RPS	1566.66	-0.003306	7.53165	0.0977975	6,Carbamidomethyl[C];	3	sp|P04196|HRG_HUMAN/	83,R,R/	1|0|	target	1	1.74198	36
60853	KashinaA-20-L146-017-4hr-QEP.76846.76846.3.0.dta	76846	3204.6	3	0.002148	LFK	HQGTITVNEEGTQATTVTTVGFMPLSTQVR	FTV	3204.58	0.020967	6.82294	0.0978046	8,Deamidated[N];	3	sp|P05546|HEP2_HUMAN/	438,K,F/	1|0|	target	0	-0.912239	100
60854	KashinaA-20-L146-017-4hr-QEP.83370.83370.2.0.dta	83370	1895.88	2	0.002148	YSK	ASTPNGYDNGIIWATWK	TRW	1895.88	0.003226	6.7428	0.0978099	5,Deamidated[N];9,Deamidated[N];	3	sp|P02679|FIBG_HUMAN/sp|P02679-2|FIBG_HUMAN/tr|C9JEU5|C9JEU5_HUMAN/tr|C9JC84|C9JC84_HUMAN/	382,K,T/382,K,T/390,K,T/390,K,T/	1|0|0|	target	0	-2.76093	37
60855	KashinaA-20-L146-017-4hr-QEP.53467.53467.2.0.dta	53467	950.484	2	0.002148	RFR	IEDGFSLK	EQL	950.483	0.000615	8.01495	0.0978134	0,Acetyl[AnyN-term];	3	sp|P01008|ANT3_HUMAN/	356,R,E/	1|0|	target	0	-1.15014	36
60856	KashinaA-20-L146-017-4hr-QEP.37557.37557.3.1.dta	37557	1247.6	3	0.002148	MKR	LGMFNIQHCK	KLS	1247.6	0.00124	5.11319	0.0978275	9,Carbamidomethyl[C];	3	sp|P01009|A1AT_HUMAN/sp|P01009-2|A1AT_HUMAN/sp|P01009-3|A1AT_HUMAN/tr|A0A0G2JRN3|A0A0G2JRN3_HUMAN/tr|A0A024R6I7|A0A024R6I7_HUMAN/	247,R,K/247,R,K/247,R,K/247,R,K/247,R,K/	1|0|	target	0	-4.08485	36
60857	KashinaA-20-L146-017-4hr-QEP.43125.43125.3.1.dta	43125	1746.81	3	0.002148	FSK	WNFYYSPQSSPDKK	LTI	1746.81	0.000579	7.24642	0.0978346		3	sp|P04114|APOB_HUMAN/	4021,K,L/	1|	target	1	-3.41823	4
60858	KashinaA-20-L146-017-4hr-QEP.59515.59515.3.4.dta	59515	2186.04	3	0.002148	VKK	LYHSEAFTVNFGDTEEAKK	QIN	2186.04	-0.00438	9.09886	0.0978346		3	sp|P01009|A1AT_HUMAN/sp|P01009-2|A1AT_HUMAN/sp|P01009-3|A1AT_HUMAN/tr|A0A0G2JRN3|A0A0G2JRN3_HUMAN/tr|G3V2B9|G3V2B9_HUMAN/tr|A0A024R6I7|A0A024R6I7_HUMAN/	160,K,Q/160,K,Q/160,K,Q/160,K,Q/74,K,Q/160,K,Q/	1|	target	1	0.244036	4
60859	KashinaA-20-L146-017-4hr-QEP.132450.132450.3.0.dta	132450	1910.06	3	0.002148	VEK	VVLVSLQSGYLFIQTDK	TIY	1910.06	-0.002279	5.88698	0.0978425		3	sp|P01024|CO3_HUMAN/tr|M0R1Q1|M0R1Q1_HUMAN/	119,K,T/78,K,T/	1|	target	0	-2.98246	4
60860	KashinaA-20-L146-017-4hr-QEP.112915.112915.3.0.dta	112915	1462.85	3	0.002148	WDR	VKDLATVYVDVLK	DSG	1462.85	-0.002216	5.99338	0.0978513		3	sp|P02647|APOA1_HUMAN/	34,R,D/	1|	target	1	-3.91489	4
60861	KashinaA-20-L146-017-4hr-QEP.14000.14000.2.1.dta	14000	928.486	2	0.002148	LSK	ELQAAQAR	LGA	928.485	0.001854	6.55181	0.0978849	0,Acetyl[AnyN-term];	3	sp|P02649|APOE_HUMAN/sp|Q63ZY3|KANK2_HUMAN/sp|Q63ZY3-2|KANK2_HUMAN/sp|Q63ZY3-3|KANK2_HUMAN/tr|H0Y7L5|H0Y7L5_HUMAN/tr|E7ERP7|E7ERP7_HUMAN/tr|K7ERU2|K7ERU2_HUMAN/tr|E9PEV4|E9PEV4_HUMAN/	113,K,L/301,Q,Q/301,Q,Q/301,Q,Q/139,K,L/113,K,L/24,Q,Q/113,K,L/	1|0|	target	0	-0.661029	32
60862	KashinaA-20-L146-017-4hr-QEP.34771.34771.5.1.dta	34771	3083.49	5	0.002148	NLK	EKVAQLEAQCQEPCKDTVQIHDITGK	DCQ	3083.48	0.010184	9.17188	0.0978928	14,Menadione-HQ[C];	3	sp|P02679|FIBG_HUMAN/sp|P02679-2|FIBG_HUMAN/tr|C9JPQ9|C9JPQ9_HUMAN/tr|C9JEU5|C9JEU5_HUMAN/tr|C9JC84|C9JC84_HUMAN/tr|C9JU00|C9JU00_HUMAN/	151,K,D/151,K,D/48,K,D/151,K,V/151,K,V/48,K,D/	1|0|	target	2	1.99932	100
60863	KashinaA-20-L146-017-4hr-QEP.24356.24356.2.0.dta	24356	1709.85	2	0.002148	YYK	LRTEGDGVYTLNNEK	QWI	1709.83	0.016718	9.37029	0.0978964	13,Deamidated[N];	3	sp|P00738|HPT_HUMAN/sp|P00738-2|HPT_HUMAN/tr|J3QLC9|J3QLC9_HUMAN/tr|H3BMJ7|H3BMJ7_HUMAN/tr|J3KSV1|J3KSV1_HUMAN/tr|J3QQI8|J3QQI8_HUMAN/tr|H3BS21|H3BS21_HUMAN/tr|J3KRH2|J3KRH2_HUMAN/	116,K,Q/57,K,Q/115,K,Q/57,K,Q/57,K,Q/57,K,Q/57,K,Q/115,K,Q/	1|0|	target	1	2.34065	100
60864	KashinaA-20-L146-017-4hr-QEP.103537.103537.3.0.dta	103537	2517.19	3	0.002148	LIK	DALENIDPATQMMILNCIYFK	GSW	2517.17	0.015849	9.53612	0.0979282	5,Deamidated[N];12,Oxidation[M];17,Carbamidomethyl[C];	3	sp|P05546|HEP2_HUMAN/	275,K,G/	1|0|0|0|	target	0	-0.069688	100
60865	KashinaA-20-L146-017-4hr-QEP.54420.54420.2.0.dta	54420	947.558	2	0.002148	MPK	NVVFVIDK	SGS	947.556	0.001958	6.99986	0.0979494	9,Methyl[AnyC-term];	3	sp|Q14624|ITIH4_HUMAN/sp|Q14624-2|ITIH4_HUMAN/sp|Q14624-3|ITIH4_HUMAN/sp|Q14624-4|ITIH4_HUMAN/tr|B7ZKJ8|B7ZKJ8_HUMAN/tr|H7C0L5|H7C0L5_HUMAN/	273,K,S/273,K,S/273,K,S/273,K,S/273,K,S/131,K,S/	1|0|	target	0	-0.342205	32
60866	KashinaA-20-L146-017-4hr-QEP.134357.134357.4.2.dta	134357	2485.36	4	0.002148	VAR	RNPFVFAPTLLTVAVHFEEVAK	SCC	2485.36	0.001076	8.40524	0.0979591		3	sp|P43652|AFAM_HUMAN/	168,R,S/	1|	target	1	-2.74401	4
60867	KashinaA-20-L146-017-4hr-QEP.133413.133413.3.0.dta	133413	3150.73	3	0.002148	AIK	GGVEDEATLSAYVTIALLEIPLPVTNPIVR	NAL	3150.73	0.0016	4.55075	0.0979697		3	sp|P20742|PZP_HUMAN/sp|P20742-2|PZP_HUMAN/	1098,K,N/884,K,N/	1|	target	0	-1.95228	8
60868	KashinaA-20-L146-017-4hr-QEP.44733.44733.3.0.dta	44733	1215.65	3	0.002148	FNK	ALVQQMEQLR	QKL	1215.65	0.002356	6.32539	0.0979882		3	sp|P06727|APOA4_HUMAN/	316,K,Q/	1|	target	0	-2.70357	4
60869	KashinaA-20-L146-017-4hr-QEP.36561.36561.4.2.dta	36561	3298.54	4	0.002148	ELL	CLDNTRKPVDEYKDCHLAQVPSHTVVAR	SMG	3298.54	0.000596	12.8491	0.0980148	15,DimethylArsino[C];	1	sp|P02787|TRFE_HUMAN/	245,L,S/	1|0|	target	3	0.498208	36
60870	KashinaA-20-L146-017-4hr-QEP.70803.70803.3.2.dta	70803	1529.73	3	0.002148	WGK	VGAHAGEYGAEALER	MFL	1529.73	-0.000451	5.64182	0.0980183		3	sp|P69905|HBA_HUMAN/tr|A0A2R8Y7C0|A0A2R8Y7C0_HUMAN/	17,K,M/7,K,M/	1|	target	0	2.79523	4
60871	KashinaA-20-L146-017-4hr-QEP.127868.127868.3.0.dta	127868	2813.34	3	0.002148	NVK	ENIQDNISLFSLGMGFDVDYDFLK	RLS	2813.34	-0.002042	8.03393	0.0980254	6,Asn->Phe[N];	3	sp|P19823|ITIH2_HUMAN/tr|Q5T985|Q5T985_HUMAN/	439,K,R/428,K,R/	1|0|	target	0	-0.841625	36
60872	KashinaA-20-L146-017-4hr-QEP.134763.134763.2.0.dta	134763	1110.6	2	0.002148	LPK	LSITGTYDLK	SVL	1110.6	9.3e-05	5.49779	0.0980307		3	sp|P01009|A1AT_HUMAN/sp|P01009-2|A1AT_HUMAN/tr|A0A0G2JRN3|A0A0G2JRN3_HUMAN/tr|A0A024R6I7|A0A024R6I7_HUMAN/	314,K,S/314,K,S/314,K,S/314,K,S/	1|	target	0	-3.67242	4
60873	KashinaA-20-L146-017-4hr-QEP.24468.24468.3.2.dta	24468	1432.72	3	0.002148	MKR	LGMFNIQHCKK	LSS	1432.72	-0.000274	8.92731	0.0980519	9,GG[C](Dicarbamidomethyl[C]);	3	sp|P01009|A1AT_HUMAN/sp|P01009-2|A1AT_HUMAN/sp|P01009-3|A1AT_HUMAN/tr|A0A0G2JRN3|A0A0G2JRN3_HUMAN/tr|A0A024R6I7|A0A024R6I7_HUMAN/	247,R,L/247,R,L/247,R,L/247,R,L/247,R,L/	1|0|	target	1	-1.32045	36
60874	KashinaA-20-L146-017-4hr-QEP.29579.29579.3.0.dta	29579	1452.74	3	0.002148	ISN	YLNWYQQKPGK	APK	1452.74	-0.000478	9.72208	0.0980537	11,Lys->Arg[K];	1	sp|P01594|KV133_HUMAN/sp|P01597|KV139_HUMAN/sp|P04432|KVD39_HUMAN/sp|P01593|KVD33_HUMAN/tr|A0A2Q2TTZ9|A0A2Q2TTZ9_HUMAN/	53,N,A/53,S,A/53,S,A/53,N,A/31,N,A/	1|0|	target	1	1.22662	32
60875	KashinaA-20-L146-017-4hr-QEP.40917.40917.2.0.dta	40917	871.431	2	0.002148	FRR	NFGYTLR	SVN	871.431	0.000206	6.3446	0.0980643	1,Deamidated[N];	3	sp|P05546|HEP2_HUMAN/	212,R,S/	1|0|	target	0	-0.487186	32
60876	KashinaA-20-L146-017-4hr-QEP.114625.114625.2.1.dta	114625	1494.8	2	0.002148	KSK	INVNEIFYDLVR	QIN	1494.8	0.001518	7.07713	0.0980687		3	sp|P62834|RAP1A_HUMAN/sp|P61224|RAP1B_HUMAN/sp|P61224-2|RAP1B_HUMAN/sp|P61224-3|RAP1B_HUMAN/sp|P61224-4|RAP1B_HUMAN/sp|A6NIZ1|RP1BL_HUMAN/tr|F5GZG1|F5GZG1_HUMAN/tr|B7ZB78|B7ZB78_HUMAN/tr|F5H823|F5H823_HUMAN/	151,K,Q/151,K,Q/104,K,Q/132,K,Q/109,K,Q/151,K,Q/100,K,Q/85,K,Q/85,K,Q/	1|	target	0	-4.72172	4
60877	KashinaA-20-L146-017-4hr-QEP.22978.22978.2.1.dta	22978	799.495	2	0.002148	LSK	VLEPTLK	SLG	799.492	0.002365	6.12414	0.0980722		3	sp|P02774|VTDB_HUMAN/sp|P02774-2|VTDB_HUMAN/sp|P02774-3|VTDB_HUMAN/tr|D6RF35|D6RF35_HUMAN/	363,K,S/241,K,S/382,K,S/363,K,S/	1|	target	0	0.70763	0
60878	KashinaA-20-L146-017-4hr-QEP.44260.44260.3.1.dta	44260	1425.68	3	0.002148	FQK	KWQEEMELYR	QKV	1425.68	0.000208	8.54696	0.0980846	11,Methyl[AnyC-term];	3	sp|P02647|APOA1_HUMAN/tr|F8W696|F8W696_HUMAN/	130,K,Q/108,K,Q/	1|0|	target	1	-2.37127	36
60879	KashinaA-20-L146-017-4hr-QEP.8423.8423.2.2.dta	8423	1052.47	2	0.002148	LER	GLQDEDGYR	MKF	1052.46	0.003862	6.02702	0.0980917		3	sp|P0C0L5|CO4B_HUMAN/sp|P0C0L4|CO4A_HUMAN/sp|P0C0L4-2|CO4A_HUMAN/tr|A0A0G2JL54|A0A0G2JL54_HUMAN/tr|A0A140TA29|A0A140TA29_HUMAN/tr|A0A140TA49|A0A140TA49_HUMAN/tr|A0A140TA32|A0A140TA32_HUMAN/tr|A0A140TA44|A0A140TA44_HUMAN/tr|A0A0G2JPR0|A0A0G2JPR0_HUMAN/tr|A0A3B3ISA6|A0A3B3ISA6_HUMAN/tr|F5GXS0|F5GXS0_HUMAN/	1604,R,M/1604,R,M/1558,R,M/1558,R,M/1558,R,M/1558,R,M/1558,R,M/1558,R,M/1604,R,M/1156,R,M/1558,R,M/	1|	target	0	3.18287	64
60880	KashinaA-20-L146-017-4hr-QEP.26122.26122.2.0.dta	26122	1732.77	2	0.002148	KEK	TKEEYGHSEVVEYY	CNP	1732.77	0.002013	9.59019	0.0980935		2	sp|P08603|CFAH_HUMAN/	644,K,C/	1|	target	1	1.01395	4
60881	KashinaA-20-L146-017-4hr-QEP.110878.110878.3.0.dta	110878	3194.45	3	0.002148	RGR	FPLYNLGFGHNVDFNFLEVMSMENNGR	AQR	3194.43	0.010697	10.9175	0.098097	20,Oxidation[M];22,Oxidation[M];25,Deamidated[N];	3	sp|P19827|ITIH1_HUMAN/sp|P19827-2|ITIH1_HUMAN/sp|P19827-3|ITIH1_HUMAN/	427,R,A/285,R,A/139,R,A/	1|0|0|0|	target	0	2.04371	104
60882	KashinaA-20-L146-017-4hr-QEP.91986.91986.2.0.dta	91986	1855.98	2	0.002148	EVK	FNKPFVFLMIEQNTK	SPL	1855.98	-0.001883	8.00948	0.0981014		3	sp|P01009|A1AT_HUMAN/tr|A0A024R6I7|A0A024R6I7_HUMAN/	389,K,S/389,K,S/	1|	target	1	1.12172	4
60883	KashinaA-20-L146-017-4hr-QEP.52217.52217.3.0.dta	52217	1236.57	3	0.002148	MKR	LGMFNIQHCK	KLS	1236.57	0.000899	7.69613	0.0981023	9,Methylthio[C];	3	sp|P01009|A1AT_HUMAN/sp|P01009-2|A1AT_HUMAN/sp|P01009-3|A1AT_HUMAN/tr|A0A0G2JRN3|A0A0G2JRN3_HUMAN/tr|A0A024R6I7|A0A024R6I7_HUMAN/	247,R,K/247,R,K/247,R,K/247,R,K/247,R,K/	1|0|	target	0	-2.28534	32
60884	KashinaA-20-L146-017-4hr-QEP.128418.128418.2.0.dta	128418	999.566	2	0.002148	GRR	LWWLDLK	SGA	999.566	0.000171	7.06549	0.0981165	0,Delta_H(2)C(2)[AnyN-term];	3	sp|P02790|HEMO_HUMAN/	379,R,S/	1|0|	target	0	0.608492	32
60885	KashinaA-20-L146-017-4hr-QEP.105151.105151.2.1.dta	105151	1653.88	2	0.002148	RNK	FVTVQATFGTQVVEK	VVL	1653.88	-0.000536	6.32385	0.0981342		3	sp|P01024|CO3_HUMAN/tr|M0R1Q1|M0R1Q1_HUMAN/	104,K,V/63,K,V/	1|	target	0	3.31642	4
60886	KashinaA-20-L146-017-4hr-QEP.77600.77600.3.2.dta	77600	2089.04	3	0.002148	SKL	REQLGPVTQEFWDNLEK	ETE	2089.03	0.000913	9.62715	0.098143		1	sp|P02647|APOA1_HUMAN/tr|F8W696|F8W696_HUMAN/	84,L,E/62,L,E/	1|	target	1	0.596289	4
60887	KashinaA-20-L146-017-4hr-QEP.48270.48270.2.2.dta	48270	1511.77	2	0.002148	TGK	AAQVTIQSSGTFSSK	FQV	1511.77	0.002273	9.08352	0.098159		3	sp|P01023|A2MG_HUMAN/	1274,K,F/	1|	target	0	1.50395	8
60888	KashinaA-20-L146-017-4hr-QEP.32173.32173.2.3.dta	32173	936.541	2	0.002148	VSY	VYLEVVSK	HFS	936.54	0.000794	8.11631	0.0981616		1	sp|P01031|CO5_HUMAN/	101,Y,H/	1|	target	0	-2.21642	0
60889	KashinaA-20-L146-017-4hr-QEP.79819.79819.2.1.dta	79819	1332.74	2	0.002148	TAK	DIAPTLTLYVGK	KQL	1332.74	0.001601	6.5451	0.0981767	0,Acetyl[AnyN-term];	3	sp|P00738|HPT_HUMAN/sp|P00738-2|HPT_HUMAN/sp|P00739|HPTR_HUMAN/sp|P00739-2|HPTR_HUMAN/tr|A0A087WU08|A0A087WU08_HUMAN/tr|J3QLC9|J3QLC9_HUMAN/tr|A0A0C4DGL8|A0A0C4DGL8_HUMAN/tr|A0A0A0MRD9|A0A0A0MRD9_HUMAN/tr|J3QR68|J3QR68_HUMAN/tr|H0Y300|H0Y300_HUMAN/tr|H3BS21|H3BS21_HUMAN/	215,K,K/156,K,K/157,K,K/194,K,K/90,K,K/174,K,K/156,K,K/90,K,K/213,K,K/251,K,K/116,K,K/	1|0|	target	0	-1.73472	36
60890	KashinaA-20-L146-017-4hr-QEP.104903.104903.2.1.dta	104903	1110.6	2	0.002148	LPK	LSITGTYDLK	SVL	1110.6	2.7e-05	6.86791	0.0981846		3	sp|P01009|A1AT_HUMAN/sp|P01009-2|A1AT_HUMAN/tr|A0A0G2JRN3|A0A0G2JRN3_HUMAN/tr|A0A024R6I7|A0A024R6I7_HUMAN/	314,K,S/314,K,S/314,K,S/314,K,S/	1|	target	0	0.063702	4
60891	KashinaA-20-L146-017-4hr-QEP.121999.121999.2.4.dta	121999	1629.82	2	0.002148	GSK	EDPQTFYYAVAVVK	KDS	1629.82	-0.000384	5.92704	0.0981908		3	sp|P02787|TRFE_HUMAN/	107,K,K/	1|	target	0	0.190939	4
60892	KashinaA-20-L146-017-4hr-QEP.22996.22996.2.0.dta	22996	962.462	2	0.002148	SGK	ECEEIIR	KGG	962.461	0.001306	7.86931	0.0981908	2,Carbamidomethyl[C];8,Methyl[AnyC-term];	3	sp|P02675|FIBB_HUMAN/tr|D6REL8|D6REL8_HUMAN/	239,K,K/20,K,K/	1|0|0|	target	0	0.782126	32
60893	KashinaA-20-L146-017-4hr-QEP.35559.35559.2.1.dta	35559	1184.65	2	0.002148	VLR	IQNILTEEPK	VTQ	1184.65	0.002447	7.4928	0.0981935		3	sp|P27169|PON1_HUMAN/	306,R,V/	1|	target	0	0.632747	4
60894	KashinaA-20-L146-017-4hr-QEP.118506.118506.2.0.dta	118506	1235.69	2	0.002148	RVK	DLATVYVDVLK	DSG	1235.69	-0.000187	6.07544	0.098228		3	sp|P02647|APOA1_HUMAN/	36,K,D/	1|	target	0	-6.49832	4
60895	KashinaA-20-L146-017-4hr-QEP.126491.126491.3.0.dta	126491	2517.25	3	0.002148	SLK	EFNLQNMGLPDFHIPENLFLK	SDG	2517.25	0.002892	7.17641	0.0982289	3,Deamidated[N];	3	sp|P04114|APOB_HUMAN/	1259,K,S/	1|0|	target	0	-2.73617	40
60896	KashinaA-20-L146-017-4hr-QEP.66821.66821.2.0.dta	66821	883.54	2	0.0023116	NLF	QVLPWLK	EKL	883.54	0.000233	6.97239	0.0982351		1	sp|P00751|CFAB_HUMAN/tr|B4E1Z4|B4E1Z4_HUMAN/tr|E7ETN3|E7ETN3_HUMAN/tr|H7C5H1|H7C5H1_HUMAN/	746,F,E/1248,F,E/1097,F,E/287,F,E/	1|	target	0	1.47707	0
60897	KashinaA-20-L146-017-4hr-QEP.25952.25952.2.0.dta	25952	868.561	2	0.0023116	NGK	LRLEPLK	LHV	868.561	-0.000561	7.36009	0.0982458		3	sp|P04114|APOB_HUMAN/	1813,K,L/	1|	target	1	-1.60263	0
60898	KashinaA-20-L146-017-4hr-QEP.80014.80014.2.0.dta	80014	1672.96	2	0.0023116	FPK	KELELQIGNALFIGK	HLK	1672.96	0.001216	8.88285	0.0982502		3	sp|P05543|THBG_HUMAN/	123,K,H/	1|	target	1	-0.917507	4
60899	KashinaA-20-L146-017-4hr-QEP.66004.66004.2.1.dta	66004	1219.67	2	0.0023116	EMK	NLDFSVIVANK	AAF	1219.67	0.006772	8.8071	0.0982573		3	sp|Q14126|DSG2_HUMAN/	346,K,A/	1|	target	0	1.14674	68
60900	KashinaA-20-L146-017-4hr-QEP.25883.25883.2.0.dta	25883	990.456	2	0.0023116	SGK	ECEEIIR	KGG	990.456	-0.00051	6.56248	0.0982732	0,Acetyl[AnyN-term];2,Carbamidomethyl[C];	3	sp|P02675|FIBB_HUMAN/tr|D6REL8|D6REL8_HUMAN/	239,K,K/20,K,K/	1|0|0|	target	0	-1.70302	32
60901	KashinaA-20-L146-017-4hr-QEP.67379.67379.2.0.dta	67379	1742.78	2	0.0023116	GCG	CSTLNQYFGYSGAFK	CLK	1742.78	0.000548	8.17616	0.098283	1,Carbamidomethyl[C];	1	sp|P02787|TRFE_HUMAN/tr|C9JVG0|C9JVG0_HUMAN/	197,G,C/70,G,C/	1|0|	target	0	2.23025	36
60902	KashinaA-20-L146-017-4hr-QEP.40537.40537.3.1.dta	40537	1679.79	3	0.0023116	SLK	RIPIEDGSGEVVLSR	KVL	1679.79	0.000831	10.0114	0.0982936	6,Cation_Fe[III][D];	3	sp|P01024|CO3_HUMAN/	289,K,K/	1|0|	target	1	0.559405	36
60903	KashinaA-20-L146-017-4hr-QEP.16166.16166.2.0.dta	16166	1386.66	2	0.0023116	VDE	YDPTIEDSYRK	QVV	1386.65	0.002637	5.57133	0.0983007		3	sp|P01116|RASK_HUMAN/sp|P01116-2|RASK_HUMAN/sp|P62834|RAP1A_HUMAN/sp|P61224|RAP1B_HUMAN/sp|P61224-2|RAP1B_HUMAN/sp|P61224-3|RAP1B_HUMAN/sp|P01112|RASH_HUMAN/sp|P01112-2|RASH_HUMAN/sp|P01111|RASN_HUMAN/tr|F5GWU8|F5GWU8_HUMAN/tr|F5H6R7|F5H6R7_HUMAN/tr|F5H7Y6|F5H7Y6_HUMAN/tr|A0A075B6Q0|A0A075B6Q0_HUMAN/tr|F5H500|F5H500_HUMAN/tr|E7ESV4|E7ESV4_HUMAN/tr|F5H0B7|F5H0B7_HUMAN/tr|F5H4H0|F5H4H0_HUMAN/tr|F5GYB5|F5GYB5_HUMAN/tr|F5GX62|F5GX62_HUMAN/tr|F5H491|F5H491_HUMAN/tr|F5GYH7|F5GYH7_HUMAN/tr|F5H004|F5H004_HUMAN/tr|F5H077|F5H077_HUMAN/	31,E,Q/31,E,Q/31,K,Q/31,K,Q/31,K,Q/31,K,E/31,E,Q/31,E,Q/31,E,Q/31,K,Q/31,K,Q/31,K,Q/31,K,Q/31,K,Q/31,K,Q/31,K,Q/31,K,Q/31,K,Q/31,K,Q/31,K,Q/31,K,Q/31,K,Q/31,K,Q/	1|	target	1	-1.83387	4
60904	KashinaA-20-L146-017-4hr-QEP.128218.128218.3.2.dta	128218	3087.47	3	0.0023116	VDK	FLEDVKKLYHSEAFTVNFGDTEEAK	KQI	3087.47	-0.006078	7.91278	0.0983317	7,AccQTag[K];	3	sp|P01009|A1AT_HUMAN/sp|P01009-2|A1AT_HUMAN/sp|P01009-3|A1AT_HUMAN/tr|A0A0G2JRN3|A0A0G2JRN3_HUMAN/tr|G3V2B9|G3V2B9_HUMAN/tr|A0A024R6I7|A0A024R6I7_HUMAN/	153,K,K/153,K,K/153,K,K/153,K,K/67,K,K/153,K,K/	1|0|	target	2	2.06099	37
60905	KashinaA-20-L146-017-4hr-QEP.84730.84730.3.0.dta	84730	2722.19	3	0.0023116	SFK	ADVQAHGEGQEFSITCLVDEEEMK	KLL	2722.2	-0.00425	6.76375	0.0983353	16,Carbamidomethyl[C];	3	sp|P19827|ITIH1_HUMAN/sp|P19827-2|ITIH1_HUMAN/sp|P19827-3|ITIH1_HUMAN/tr|H7C0N0|H7C0N0_HUMAN/	524,K,K/382,K,K/236,K,K/77,K,K/	1|0|	target	0	-1.25971	36
60906	KashinaA-20-L146-017-4hr-QEP.84173.84173.3.1.dta	84173	2398.15	3	0.0023116	RHR	QGPVNLLSDPEQGVEVTGQYER	EKA	2398.15	0.000416	7.41376	0.0983521	0,Gln->pyro-Glu[AnyN-termQ];	3	sp|Q14624|ITIH4_HUMAN/sp|Q14624-2|ITIH4_HUMAN/sp|Q14624-3|ITIH4_HUMAN/tr|B7ZKJ8|B7ZKJ8_HUMAN/	753,R,E/737,R,E/723,R,E/758,R,E/	1|0|	target	0	2.34308	36
60907	KashinaA-20-L146-017-4hr-QEP.83551.83551.2.1.dta	83551	1133.64	2	0.0023116	CKK	LSSWVLLMK	YLG	1133.64	-0.001311	7.23369	0.0983654	0,Carbamidomethyl[AnyN-term];	3	sp|P01009|A1AT_HUMAN/sp|P01009-2|A1AT_HUMAN/sp|P01009-3|A1AT_HUMAN/tr|A0A0G2JRN3|A0A0G2JRN3_HUMAN/tr|A0A024R6I7|A0A024R6I7_HUMAN/	258,K,Y/258,K,Y/258,K,Y/258,K,Y/258,K,Y/	1|0|	target	0	-2.10826	32
60908	KashinaA-20-L146-017-4hr-QEP.27633.27633.2.1.dta	27633	1587.68	2	0.0023116	IQK	LESDVSAQMEYCR	TPC	1587.68	0.001395	7.78913	0.0983725	12,Carbamidomethyl[C];	3	sp|P02675|FIBB_HUMAN/	211,K,T/	1|0|	target	0	0.074813	36
60909	KashinaA-20-L146-017-4hr-QEP.49391.49391.2.1.dta	49391	1274.64	2	0.0023116	VER	VNEPSILEMSR	GVK	1274.64	0.003972	6.31294	0.0984098		3	sp|O14791|APOL1_HUMAN/sp|O14791-2|APOL1_HUMAN/sp|O14791-3|APOL1_HUMAN/	320,R,G/336,R,G/302,R,G/	1|	target	0	-1.75999	68
60910	KashinaA-20-L146-017-4hr-QEP.12243.12243.2.1.dta	12243	903.478	2	0.0023116	AGK	DQVETALK	ASF	903.478	-0.000255	5.40066	0.098416		3	sp|Q9Y5Y7|LYVE1_HUMAN/	71,K,A/	1|	target	0	4.95206	0
60911	KashinaA-20-L146-017-4hr-QEP.31277.31277.2.0.dta	31277	954.516	2	0.0023116	LCK	QPPAWSIR	DQD	954.516	0.000768	5.73492	0.098416		3	sp|P49908|SEPP1_HUMAN/tr|A0A182DWH8|A0A182DWH8_HUMAN/tr|A0A182DWH7|A0A182DWH7_HUMAN/tr|R4GMT5|R4GMT5_HUMAN/	29,K,D/29,K,D/29,K,D/29,K,D/	1|	target	0	-0.273585	0
60912	KashinaA-20-L146-017-4hr-QEP.123250.123250.3.0.dta	123250	3203.5	3	0.0023116	DPK	EYANQFMWEYSTNYGQAPLSLLVSYTK	SYL	3203.5	-0.001201	5.76511	0.0984266		3	sp|P02774|VTDB_HUMAN/sp|P02774-2|VTDB_HUMAN/sp|P02774-3|VTDB_HUMAN/tr|D6RF35|D6RF35_HUMAN/tr|D6RBJ7|D6RBJ7_HUMAN/	153,K,S/31,K,S/172,K,S/153,K,S/153,K,S/	1|	target	0	-2.01842	4
60913	KashinaA-20-L146-017-4hr-QEP.36384.36384.2.0.dta	36384	1077.58	2	0.0023116	MDK	YTFELSR	RTH	1077.58	9.1e-05	6.67162	0.0984462	0,Unknown_162[AnyN-term];	3	sp|P02774|VTDB_HUMAN/sp|P02774-2|VTDB_HUMAN/sp|P02774-3|VTDB_HUMAN/tr|D6RF35|D6RF35_HUMAN/	345,K,R/223,K,R/364,K,R/345,K,R/	1|0|	target	0	-0.037049	33
60914	KashinaA-20-L146-017-4hr-QEP.49974.49974.3.3.dta	49974	1590.79	3	0.0023116	PRK	WIYHLTEGSTDLR	TEG	1590.79	-0.004758	7.1666	0.0984515		3	sp|O95445|APOM_HUMAN/sp|O95445-2|APOM_HUMAN/tr|Q5SRP5|Q5SRP5_HUMAN/	99,K,T/27,K,T/27,K,T/	1|	target	0	-4.3792	4
60915	KashinaA-20-L146-017-4hr-QEP.31979.31979.2.0.dta	31979	902.518	2	0.0023116	VHK	AVLTIDEK	GTE	902.519	-0.001378	6.69321	0.0984586	9,Methyl[AnyC-term];	3	sp|P01009|A1AT_HUMAN/sp|P20848|A1ATR_HUMAN/tr|A0A0G2JPK4|A0A0G2JPK4_HUMAN/tr|A0A024R6I7|A0A024R6I7_HUMAN/	359,K,G/361,V,G/362,V,G/359,K,G/	1|0|	target	0	-2.70003	32
60916	KashinaA-20-L146-017-4hr-QEP.55579.55579.2.1.dta	55579	1211.64	2	0.0023116	MPR	FRIEDGFSLK	EQL	1211.64	0.000724	7.70058	0.0984701		3	sp|P01008|ANT3_HUMAN/	354,R,E/	1|	target	1	-3.3938	4
60917	KashinaA-20-L146-017-4hr-QEP.131307.131307.2.1.dta	131307	1345.7	2	0.0023116	GQR	EVVADSVWVDVK	DSC	1345.7	0.000427	6.84321	0.0984808		3	sp|P01024|CO3_HUMAN/	544,R,D/	1|	target	0	-3.93018	4
60918	KashinaA-20-L146-017-4hr-QEP.38005.38005.2.1.dta	38005	1017.54	2	0.0023116	GDK	VWVYPPEK	KEK	1017.54	0.000598	5.88247	0.0985136		3	sp|P02790|HEMO_HUMAN/tr|Q9BS19|Q9BS19_HUMAN/	115,K,K/115,K,K/	1|	target	0	-1.79545	0
60919	KashinaA-20-L146-017-4hr-QEP.79628.79628.2.1.dta	79628	1894.9	2	0.0023116	YSK	ASTPNGYDNGIIWATWK	TRW	1894.9	0.007928	8.49488	0.0985278	5,Deamidated[N];	3	sp|P02679|FIBG_HUMAN/sp|P02679-2|FIBG_HUMAN/tr|C9JEU5|C9JEU5_HUMAN/tr|C9JC84|C9JC84_HUMAN/	382,K,T/382,K,T/390,K,T/390,K,T/	1|0|	target	0	0.576141	100
60920	KashinaA-20-L146-017-4hr-QEP.111687.111687.3.0.dta	111687	2176	3	0.0023116	IAK	IMNGEADAMSLDGGFVYIAGK	CGL	2175.99	0.00929	8.65236	0.0985305	2,Oxidation[M];3,Deamidated[N];	3	sp|P02787|TRFE_HUMAN/	399,K,C/	1|0|0|	target	0	-0.981223	101
60921	KashinaA-20-L146-017-4hr-QEP.18168.18168.2.0.dta	18168	1275.62	2	0.0023116	LVR	EMSGSPASGIPVK	VSA	1275.62	-0.002093	9.42454	0.0985483	2,Oxidation[M];	3	sp|P0C0L5|CO4B_HUMAN/sp|P0C0L4|CO4A_HUMAN/sp|P0C0L4-2|CO4A_HUMAN/tr|A0A0G2JL54|A0A0G2JL54_HUMAN/tr|A0A140TA29|A0A140TA29_HUMAN/tr|A0A140TA49|A0A140TA49_HUMAN/tr|A0A140TA32|A0A140TA32_HUMAN/tr|A0A140TA44|A0A140TA44_HUMAN/tr|A0A0G2JPR0|A0A0G2JPR0_HUMAN/tr|F5GXS0|F5GXS0_HUMAN/	391,R,V/391,R,V/391,R,V/391,R,V/391,R,V/391,R,V/391,R,V/391,R,V/391,R,V/391,R,V/	1|0|	target	0	-1.18284	36
60922	KashinaA-20-L146-017-4hr-QEP.75930.75930.2.1.dta	75930	1345.7	2	0.0023116	GQR	EVVADSVWVDVK	DSC	1345.7	0.001316	7.1222	0.0985652		3	sp|P01024|CO3_HUMAN/	544,R,D/	1|	target	0	-1.46246	4
60923	KashinaA-20-L146-017-4hr-QEP.6817.6817.2.0.dta	6817	1365.63	2	0.0023116	LEK	ETEGLRQEMSK	DLE	1365.63	0.001548	10.9335	0.0985767	0,Acetyl[AnyN-term];9,Oxidation[M];	3	sp|P02647|APOA1_HUMAN/tr|F8W696|F8W696_HUMAN/	101,K,D/79,K,D/	1|0|0|	target	1	-2.56324	40
60924	KashinaA-20-L146-017-4hr-QEP.15070.15070.2.3.dta	15070	1008.5	2	0.0023116	AKK	QINDYVEK	GTQ	1008.5	5.4e-05	4.75112	0.0985918		3	sp|P01009|A1AT_HUMAN/sp|P01009-2|A1AT_HUMAN/sp|P01009-3|A1AT_HUMAN/tr|A0A0G2JRN3|A0A0G2JRN3_HUMAN/tr|G3V2B9|G3V2B9_HUMAN/tr|A0A024R6I7|A0A024R6I7_HUMAN/	179,K,G/179,K,G/179,K,G/179,K,G/93,K,G/179,K,G/	1|	target	0	0.664036	1
60925	KashinaA-20-L146-017-4hr-QEP.33486.33486.2.0.dta	33486	1593.72	2	0.0023116	RHR	HPDEAAFFDTASTGK	TFP	1593.72	0.000121	6.94637	0.0985963		3	sp|P02671|FIBA_HUMAN/sp|P02671-2|FIBA_HUMAN/	512,R,T/512,R,T/	1|	target	0	-2.08142	4
60926	KashinaA-20-L146-017-4hr-QEP.54928.54928.4.0.dta	54928	2145.04	4	0.0023116	DQK	MRPSTDTITVMVENSHGLR	VRK	2145.04	-0.002443	10.0886	0.0986007	14,Deamidated[N];	3	sp|P0C0L5|CO4B_HUMAN/sp|P0C0L4|CO4A_HUMAN/sp|P0C0L4-2|CO4A_HUMAN/tr|A0A0G2JL54|A0A0G2JL54_HUMAN/tr|A0A140TA29|A0A140TA29_HUMAN/tr|A0A140TA49|A0A140TA49_HUMAN/tr|A0A140TA32|A0A140TA32_HUMAN/tr|A0A140TA44|A0A140TA44_HUMAN/tr|A0A0G2JPR0|A0A0G2JPR0_HUMAN/tr|F5GXS0|F5GXS0_HUMAN/	166,K,V/166,K,V/166,K,V/166,K,V/166,K,V/166,K,V/166,K,V/166,K,V/166,K,V/166,K,V/	1|0|	target	1	1.13474	36
60927	KashinaA-20-L146-017-4hr-QEP.129774.129774.2.0.dta	129774	2211.15	2	0.0023116	ANK	ATLVCLISDFYPGAVTVAWK	ADS	2211.15	0.002923	7.34017	0.0986247	5,Carbamidomethyl[C];	3	sp|P0DOY2|IGLC2_HUMAN/sp|B9A064|IGLL5_HUMAN/sp|P0DOY3|IGLC3_HUMAN/sp|P0CG04|IGLC1_HUMAN/tr|A0A0B4J231|A0A0B4J231_HUMAN/tr|A0A5H1ZRQ4|A0A5H1ZRQ4_HUMAN/	23,K,A/131,K,A/23,K,A/23,K,A/132,K,A/23,K,A/	1|0|	target	0	0.245171	36
60928	KashinaA-20-L146-017-4hr-QEP.102223.102223.3.0.dta	102223	2968.38	3	0.0023116	TDR	FSSHVGGTLGQFYQEVLWGSPAASDDGR	RTL	2968.39	-0.00198	5.48946	0.0986407		3	sp|Q14624|ITIH4_HUMAN/sp|Q14624-2|ITIH4_HUMAN/sp|Q14624-3|ITIH4_HUMAN/sp|Q14624-4|ITIH4_HUMAN/tr|B7ZKJ8|B7ZKJ8_HUMAN/tr|H7C0L5|H7C0L5_HUMAN/	866,R,R/850,R,R/836,R,R/781,W,R/871,R,R/655,R,R/	1|	target	0	-0.954856	4
60929	KashinaA-20-L146-017-4hr-QEP.32066.32066.4.2.dta	32066	4121.82	4	0.0023116	GNR	NPGSSGTGGTATWKPGSSGPGSTGSWNSGSSGTGSTGNQNPGSPR	PGS	4121.81	0.012829	5.33276	0.0986487	27,Deamidated[N];	3	sp|P02671|FIBA_HUMAN/sp|P02671-2|FIBA_HUMAN/	308,R,P/308,R,P/	1|0|	target	1	-4.86525	100
60930	KashinaA-20-L146-017-4hr-QEP.78929.78929.5.0.dta	78929	4084.02	5	0.0023116	VER	KAPDAGGCLHADPDLGVLCPTGCQLQEALLQQERPIR	NSV	4084.02	0.001962	5.48252	0.0986496	8,Carbamidomethyl[C];19,Carbamidomethyl[C];23,Carbamidomethyl[C];	3	sp|P02675|FIBB_HUMAN/	87,R,N/	1|0|0|0|	target	2	3.70705	36
60931	KashinaA-20-L146-017-4hr-QEP.32441.32441.3.3.dta	32441	1380.72	3	0.0023116	KAK	VQPYLDDFQKK	WQE	1380.72	-0.000214	6.91386	0.098654		3	sp|P02647|APOA1_HUMAN/tr|F8W696|F8W696_HUMAN/	120,K,W/98,K,W/	1|	target	1	-2.4547	4
60932	KashinaA-20-L146-017-4hr-QEP.116379.116379.3.0.dta	116379	2639.31	3	0.0023116	QAR	SYIFIDEAHITQSLTWLSQMQK	DNG	2639.32	-0.004248	7.16611	0.0986638		3	sp|P20742|PZP_HUMAN/sp|P20742-2|PZP_HUMAN/	1059,R,D/845,R,D/	1|	target	0	-3.19733	4
60933	KashinaA-20-L146-017-4hr-QEP.107156.107156.3.1.dta	107156	2533.24	3	0.0023116	VSK	GLLIFDASSSWGPQMSASVHLDSK	KKQ	2533.24	0.00446	7.9866	0.0986647		3	sp|P04114|APOB_HUMAN/	1450,K,K/	1|	target	0	1.48453	8
60934	KashinaA-20-L146-017-4hr-QEP.86615.86615.2.1.dta	86615	1834.92	2	0.0023116	EPS	QGTTTFAVTSILR	VAA	1834.92	-0.00167	10.5069	0.0986647	3,Hex(1)Pent(2)Me(1)[T];	1	sp|P01876|IGHA1_HUMAN/tr|A0A286YEY1|A0A286YEY1_HUMAN/tr|A0A0G2JMB2|A0A0G2JMB2_HUMAN/	286,S,V/286,S,V/273,S,V/	1|0|	target	0	1.86578	36
60935	KashinaA-20-L146-017-4hr-QEP.83785.83785.3.2.dta	83785	2442.1	3	0.0023116	DCK	SLWNGDTGECTDNAYIDIQLR	IAS	2442.09	0.011544	7.53811	0.0986665	4,Deamidated[N];10,Carbamidomethyl[C];	3	sp|P01042|KNG1_HUMAN/sp|P01042-2|KNG1_HUMAN/	219,K,I/219,K,I/	1|0|0|	target	0	-0.633144	100
60936	KashinaA-20-L146-017-4hr-QEP.55592.55592.2.2.dta	55592	1129.64	2	0.0023116	AYI	LRVDPVNFK	LLS	1129.64	0.000449	9.24596	0.0986674	0,Acetyl[AnyN-term];	3	sp|P02008|HBAZ_HUMAN/sp|P69905|HBA_HUMAN/tr|G3V1N2|G3V1N2_HUMAN/tr|A0A2R8Y7C0|A0A2R8Y7C0_HUMAN/	91,I,L/91,K,L/59,K,L/81,K,V/	1|0|	target	1	3.24014	36
60937	KashinaA-20-L146-017-4hr-QEP.126304.126304.2.1.dta	126304	1637.93	2	0.0023116	AIR	VFAIPPSFASIFLTK	STK	1637.93	-0.001267	6.3788	0.0986754		3	sp|P01871|IGHM_HUMAN/sp|P01871-2|IGHM_HUMAN/	223,R,S/223,R,S/	1|	target	0	-0.563771	4
60938	KashinaA-20-L146-017-4hr-QEP.57762.57762.2.0.dta	57762	1518.75	2	0.0023116	ERW	KNFPSPVDAAFR	QGH	1518.75	-0.002413	7.35173	0.0986798	1,AccQTag[K];	1	sp|P02790|HEMO_HUMAN/tr|Q9BS19|Q9BS19_HUMAN/	90,W,Q/90,W,Q/	1|0|	target	1	-1.45143	33
60939	KashinaA-20-L146-017-4hr-QEP.129711.129711.2.0.dta	129711	1160.59	2	0.0023116	TGK	WFYIASAFR	NEE	1160.59	-0.00069	6.69847	0.0986834		3	sp|P19652|A1AG2_HUMAN/sp|P02763|A1AG1_HUMAN/	42,K,N/42,K,N/	1|	target	0	-0.667287	4
60940	KashinaA-20-L146-017-4hr-QEP.38280.38280.2.1.dta	38280	1144.5	2	0.0023116	IPR	SDVMYTDWK	KDK	1144.5	0.001672	6.21914	0.0986852		3	sp|P19652|A1AG2_HUMAN/	170,R,K/	1|	target	0	2.77237	4
60941	KashinaA-20-L146-017-4hr-QEP.108971.108971.3.0.dta	108971	1696.81	3	0.0023116	NTK	DSPVLIDFFEDTER	YRK	1696.81	0.001467	7.19775	0.0987047	15,Methyl[AnyC-term];	3	sp|P04196|HRG_HUMAN/	139,K,Y/	1|0|	target	0	-0.347813	36
60942	KashinaA-20-L146-017-4hr-QEP.87787.87787.3.0.dta	87787	1462.85	3	0.0023116	WDR	VKDLATVYVDVLK	DSG	1462.85	-0.001387	6.3104	0.0987172		3	sp|P02647|APOA1_HUMAN/	34,R,D/	1|	target	1	-1.28697	4
60943	KashinaA-20-L146-017-4hr-QEP.35925.35925.2.0.dta	35925	1055.57	2	0.0023116	___	MIEELMK	PRN	1055.57	-0.001057	6.89808	0.098719	0,Unknown_162[AnyN-term];	3	sp|P02679|FIBG_HUMAN/REV_sp|P02679|FIBG_HUMAN/sp|P02679-2|FIBG_HUMAN/REV_sp|P02679-2|FIBG_HUMAN/tr|C9JPQ9|C9JPQ9_HUMAN/REV_tr|C9JPQ9|C9JPQ9_HUMAN/tr|C9JEU5|C9JEU5_HUMAN/REV_tr|C9JEU5|C9JEU5_HUMAN/tr|C9JC84|C9JC84_HUMAN/REV_tr|C9JC84|C9JC84_HUMAN/tr|C9JU00|C9JU00_HUMAN/REV_tr|C9JU00|C9JU00_HUMAN/	114,K,Y/333,K,R/114,K,Y/317,K,R/11,K,Y/102,K,R/114,K,Y/325,K,R/114,K,Y/341,K,R/11,K,Y/106,K,R/	1|0|	target	0	-2.19064	33
60944	KashinaA-20-L146-017-4hr-QEP.20115.20115.2.0.dta	20115	1269.63	2	0.0023116	VEQ	AVETEPEPELR	QQT	1269.63	-0.003524	8.11148	0.0987359		1	sp|P02649|APOE_HUMAN/tr|H0Y7L5|H0Y7L5_HUMAN/tr|E7ERP7|E7ERP7_HUMAN/tr|E9PEV4|E9PEV4_HUMAN/	22,Q,Q/48,Q,Q/22,Q,Q/22,Q,Q/	1|	target	0	-5.56511	4
60945	KashinaA-20-L146-017-4hr-QEP.15644.15644.2.0.dta	15644	934.501	2	0.0023116	MAK	ELPEHTVK	LCD	934.499	0.002118	7.72375	0.0987483	0,Glu->pyro-Glu[AnyN-termE];	3	sp|P02774|VTDB_HUMAN/sp|P02774-2|VTDB_HUMAN/sp|P02774-3|VTDB_HUMAN/tr|D6RF35|D6RF35_HUMAN/tr|D6RBJ7|D6RBJ7_HUMAN/	276,K,L/154,K,L/295,K,L/276,K,L/276,K,L/	1|0|	target	0	0.126031	32
60946	KashinaA-20-L146-017-4hr-QEP.34611.34611.2.1.dta	34611	1062.51	2	0.0023116	EWK	ALTDMPQMR	MEL	1062.51	0.001014	7.08614	0.0987599		3	sp|P02671|FIBA_HUMAN/sp|P02671-2|FIBA_HUMAN/	249,K,M/249,K,M/	1|	target	0	-2.9627	4
60947	KashinaA-20-L146-017-4hr-QEP.39580.39580.3.0.dta	39580	1675.86	3	0.0023116	LFK	NGVAQEPVHLDSPAIK	HQF	1675.86	-0.009197	9.33304	0.0987661	1,Deamidated[N];	3	sp|P04217|A1BG_HUMAN/tr|M0R009|M0R009_HUMAN/	62,K,H/16,K,H/	1|0|	target	0	-2.25348	100
60948	KashinaA-20-L146-017-4hr-QEP.61826.61826.3.0.dta	61826	3078.52	3	0.0023116	KEK	LTALTKKYRITENDIQIALDDAK	INF	3078.54	-0.016449	11.6141	0.0987697	2,Hex(1)HexNAc(1)Sulf(1)[T];	3	sp|P04114|APOB_HUMAN/	2141,K,I/	1|0|	target	3	1.37811	100
60949	KashinaA-20-L146-017-4hr-QEP.110296.110296.3.0.dta	110296	2310.09	3	0.0023116	SAF	AVHDLEEDTWYATGILSFDK	SCA	2310.09	-0.001369	9.97425	0.0987848		1	sp|P00738|HPT_HUMAN/sp|P00738-2|HPT_HUMAN/tr|A0A087WU08|A0A087WU08_HUMAN/tr|J3QLC9|J3QLC9_HUMAN/tr|A0A0C4DGL8|A0A0C4DGL8_HUMAN/tr|J3QR68|J3QR68_HUMAN/tr|H0Y300|H0Y300_HUMAN/	359,F,S/300,F,S/234,F,S/318,F,S/300,F,S/357,F,S/395,F,S/	1|	target	0	0.262717	4
60950	KashinaA-20-L146-017-4hr-QEP.49351.49351.2.0.dta	49351	1144.48	2	0.0023116	VGG	EAMFCDFPK	INH	1144.48	0.001927	7.88678	0.0988133	5,Carbamidomethyl[C];	1	sp|P36980|FHR2_HUMAN/sp|P36980-2|FHR2_HUMAN/tr|A0A3B3ISW6|A0A3B3ISW6_HUMAN/tr|V9GYE7|V9GYE7_HUMAN/	18,G,I/18,G,I/17,G,I/18,G,I/	1|0|	target	0	-1.61717	32
60951	KashinaA-20-L146-017-4hr-QEP.87133.87133.5.0.dta	87133	4526.26	5	0.0023116	LQT	SGFHQNVDVVFTANDSGPRRYTIAALLSPYSYSTTAVVTNPK	E__	4526.26	0.003594	9.30282	0.0988169	3,Phe->Glu[F];	1	tr|A0A087WT59|A0A087WT59_HUMAN/	142,T,E/	1|0|	target	2	1.33208	37
60952	KashinaA-20-L146-017-4hr-QEP.85297.85297.3.0.dta	85297	2891.49	3	0.0023116	HAD	PDLGVLCPTGCQLQEALLQQERPIR	NSV	2891.49	0.002879	8.96164	0.0988213	7,Carbamidomethyl[C];11,Carbamidomethyl[C];	1	sp|P02675|FIBB_HUMAN/	99,D,N/	1|0|0|	target	1	0.352811	36
60953	KashinaA-20-L146-017-4hr-QEP.123031.123031.3.0.dta	123031	3069.34	3	0.0023116	AVR	YTTFEYPNTISFSCNTGFYLNGADSAK	CTE	3069.35	-0.001504	5.74688	0.0988712	14,Carbamidomethyl[C];21,Deamidated[N];	3	sp|P02749|APOH_HUMAN/tr|J3QRN2|J3QRN2_HUMAN/tr|J3QLI0|J3QLI0_HUMAN/	96,R,C/96,R,C/36,R,C/	1|0|0|	target	0	5.41616	37
60954	KashinaA-20-L146-017-4hr-QEP.111513.111513.3.0.dta	111513	2667.37	3	0.0023116	VSA	MEPLGWQLTSGPNQEQVSPLTLLK	LGN	2667.37	-8e-06	10.7979	0.098881	13,Deamidated[N];	1	tr|A0A0G2JPA8|A0A0G2JPA8_HUMAN/tr|A0A0J9YWQ3|A0A0J9YWQ3_HUMAN/tr|A0A0J9YY65|A0A0J9YY65_HUMAN/	27,A,L/27,A,L/27,A,L/	1|0|	target	0	0.278527	36
60955	KashinaA-20-L146-017-4hr-QEP.26528.26528.2.0.dta	26528	1301.65	2	0.0023116	ALR	THLAPYSDELR	QRL	1301.65	-0.001969	8.46539	0.0988881		3	sp|P02647|APOA1_HUMAN/tr|F8W696|F8W696_HUMAN/	184,R,Q/162,R,Q/	1|	target	0	-1.54317	4
60956	KashinaA-20-L146-017-4hr-QEP.39529.39529.2.0.dta	39529	1230.67	2	0.0023116	SLK	NILTSNNIDVK	KMT	1230.67	-0.002141	7.62708	0.0989033		3	sp|P05090|APOD_HUMAN/tr|C9JF17|C9JF17_HUMAN/	164,K,K/192,K,K/	1|	target	0	-5.52195	4
60957	KashinaA-20-L146-017-4hr-QEP.38058.38058.2.0.dta	38058	1045.57	2	0.0023116	SCK	VPSVYPLDR	LEI	1045.57	0.000585	6.76941	0.0989131		3	sp|P19320|VCAM1_HUMAN/sp|P19320-2|VCAM1_HUMAN/sp|P19320-3|VCAM1_HUMAN/	426,K,L/334,K,L/364,K,L/	1|	target	0	-1.91433	4
60958	KashinaA-20-L146-017-4hr-QEP.48710.48710.3.0.dta	48710	1708.85	3	0.0023116	YYK	LRTEGDGVYTLNNEK	QWI	1708.85	0.002768	8.07465	0.0989256		3	sp|P00738|HPT_HUMAN/sp|P00738-2|HPT_HUMAN/tr|J3QLC9|J3QLC9_HUMAN/tr|H3BMJ7|H3BMJ7_HUMAN/tr|J3KSV1|J3KSV1_HUMAN/tr|J3QQI8|J3QQI8_HUMAN/tr|H3BS21|H3BS21_HUMAN/tr|J3KRH2|J3KRH2_HUMAN/	116,K,Q/57,K,Q/115,K,Q/57,K,Q/57,K,Q/57,K,Q/57,K,Q/115,K,Q/	1|	target	1	5.61726	4
60959	KashinaA-20-L146-017-4hr-QEP.133428.133428.3.2.dta	133428	3160.52	3	0.0023116	RQK	DVDKEFYLFPTVFDENESLLLEDNIR	MFT	3160.54	-0.013192	7.64776	0.0989318		3	sp|P00450|CERU_HUMAN/tr|H7C5R1|H7C5R1_HUMAN/tr|E9PFZ2|E9PFZ2_HUMAN/	572,K,M/355,K,M/572,K,M/	1|	target	1	-2.08271	68
60960	KashinaA-20-L146-017-4hr-QEP.119173.119173.2.1.dta	119173	1529.78	2	0.0023116	LGK	EDFTSLSLVLYSR	KFP	1529.78	-0.001905	6.83174	0.0989354		3	sp|P02774|VTDB_HUMAN/sp|P02774-3|VTDB_HUMAN/tr|D6RF35|D6RF35_HUMAN/tr|D6RF20|D6RF20_HUMAN/tr|D6RBJ7|D6RBJ7_HUMAN/	37,K,K/56,K,K/37,K,K/37,K,K/37,K,K/	1|	target	0	2.0291	4
60961	KashinaA-20-L146-017-4hr-QEP.28648.28648.2.0.dta	28648	972.538	2	0.0023116	HIR	EILNINQK	RND	972.536	0.001885	6.11184	0.0990228	6,Deamidated[N];	3	sp|P06681|CO2_HUMAN/sp|P06681-2|CO2_HUMAN/sp|P06681-3|CO2_HUMAN/tr|A0A0G2JL69|A0A0G2JL69_HUMAN/tr|B4E1Z4|B4E1Z4_HUMAN/tr|E7ETN3|E7ETN3_HUMAN/tr|H0Y3H6|H0Y3H6_HUMAN/tr|H0Y868|H0Y868_HUMAN/tr|A0A0G2JIE7|A0A0G2JIE7_HUMAN/tr|E9PDZ0|E9PDZ0_HUMAN/tr|B4DQI1|B4DQI1_HUMAN/tr|A0A0G2JK28|A0A0G2JK28_HUMAN/	393,R,R/179,R,R/261,R,R/364,R,R/240,R,R/211,R,R/167,R,R/116,R,R/166,R,R/180,R,R/147,R,R/261,R,R/	1|0|	target	0	-1.00503	32
60962	KashinaA-20-L146-017-4hr-QEP.43110.43110.3.0.dta	43110	1526.77	3	0.0023116	EAR	PNSMVVEHPEFLK	AGK	1526.77	-0.001527	6.20269	0.0990335		3	sp|P06396|GELS_HUMAN/sp|P06396-3|GELS_HUMAN/sp|P06396-4|GELS_HUMAN/tr|A0A0A0MS51|A0A0A0MS51_HUMAN/tr|A0A0U1RQL8|A0A0U1RQL8_HUMAN/tr|A0A0A0MT01|A0A0A0MT01_HUMAN/	48,R,A/8,F,A/5,T,A/14,W,A/8,F,A/33,Q,A/	1|	target	0	-2.66978	4
60963	KashinaA-20-L146-017-4hr-QEP.21049.21049.2.0.dta	21049	1047.52	2	0.0023116	QEK	LSPLGEEMR	DRA	1047.51	0.004684	9.94198	0.0990522	8,Oxidation[M];	3	sp|P02647|APOA1_HUMAN/tr|F8W696|F8W696_HUMAN/	164,K,D/142,K,D/	1|0|	target	0	3.16017	100
60964	KashinaA-20-L146-017-4hr-QEP.59568.59568.4.2.dta	59568	3693.91	4	0.0023116	FGL	SWVFLVAILKGVQCEVQLVESGGGLVQPGGSLR	LSC	3693.9	0.009287	10.0066	0.0990817	14,NO_SMX_SMCT[C];	1	sp|A0A0B4J1X5|HV374_HUMAN/tr|A0A075B7D8|A0A075B7D8_HUMAN/tr|A0A075B7E8|A0A075B7E8_HUMAN/	5,L,L/5,L,L/5,L,L/	1|0|	target	1	-0.237802	37
60965	KashinaA-20-L146-017-4hr-QEP.88411.88411.3.0.dta	88411	1570.91	3	0.0023116	ELK	SRLDTLAQEVALLK	EQQ	1570.92	-0.001797	9.03196	0.0990853	15,Methyl[AnyC-term];	3	sp|P05452|TETN_HUMAN/tr|E9PHK0|E9PHK0_HUMAN/	48,K,E/6,K,E/	1|0|	target	1	1.47822	36
60966	KashinaA-20-L146-017-4hr-QEP.106915.106915.2.0.dta	106915	2265.09	2	0.0023116	CSK	SSIDIENGFISESQYTYALK	EKA	2265.09	-0.003751	7.73883	0.099087		3	sp|P08603|CFAH_HUMAN/	450,K,E/	1|	target	0	-2.89817	4
60967	KashinaA-20-L146-017-4hr-QEP.50578.50578.2.2.dta	50578	1132.56	2	0.0023116	QDR	DLEEPINFR	LPE	1132.56	-0.001193	7.52051	0.0990888		3	sp|Q9NPH3|IL1AP_HUMAN/sp|Q9NPH3-2|IL1AP_HUMAN/sp|Q9NPH3-3|IL1AP_HUMAN/sp|Q9NPH3-5|IL1AP_HUMAN/tr|C9J1D9|C9J1D9_HUMAN/tr|C9JT28|C9JT28_HUMAN/	77,R,L/77,R,L/77,R,L/77,R,L/77,R,L/77,R,L/	1|	target	0	-0.738724	4
60968	KashinaA-20-L146-017-4hr-QEP.24259.24259.3.1.dta	24259	1301.65	3	0.0023116	ALR	THLAPYSDELR	QRL	1301.65	-0.000124	6.52714	0.0990978		3	sp|P02647|APOA1_HUMAN/tr|F8W696|F8W696_HUMAN/	184,R,Q/162,R,Q/	1|	target	0	0.795434	4
60969	KashinaA-20-L146-017-4hr-QEP.74519.74519.2.0.dta	74519	1391.71	2	0.0023116	LVK	ELDRDTVFALVN	YIF	1391.72	-0.002765	8.86741	0.0991245		2	sp|P01009|A1AT_HUMAN/sp|P01009-2|A1AT_HUMAN/sp|P01009-3|A1AT_HUMAN/tr|A0A0G2JRN3|A0A0G2JRN3_HUMAN/tr|A0A024R6I7|A0A024R6I7_HUMAN/	198,K,Y/198,K,Y/198,K,Y/198,K,Y/198,K,Y/	1|	target	1	-1.27944	4
60970	KashinaA-20-L146-017-4hr-QEP.101468.101468.3.0.dta	101468	2176.01	3	0.0023116	IAK	IMNGEADAMSLDGGFVYIAGK	CGL	2175.99	0.019878	8.84496	0.0991361	3,Deamidated[N];9,Oxidation[M];	3	sp|P02787|TRFE_HUMAN/	399,K,C/	1|0|0|	target	0	-3.74396	100
60971	KashinaA-20-L146-017-4hr-QEP.76790.76790.2.3.dta	76790	1430.79	2	0.0023116	YRR	VAEGTQVLELPFK	GDD	1430.79	-0.000215	7.27281	0.0991433		3	sp|P01008|ANT3_HUMAN/	294,R,G/	1|	target	0	-0.883441	4
60972	KashinaA-20-L146-017-4hr-QEP.109570.109570.2.0.dta	109570	1707.8	2	0.0023116	LTR	MGPTELLIEMEDWK	GDK	1707.8	0.001541	6.7828	0.0991692	10,Oxidation[M];	3	sp|P02675|FIBB_HUMAN/tr|D6REL8|D6REL8_HUMAN/	334,R,G/115,R,G/	1|0|	target	0	1.55543	36
60973	KashinaA-20-L146-017-4hr-QEP.56539.56539.2.1.dta	56539	1413.79	2	0.0023116	___	WILTAAHTLYPK	WRS	1413.79	-0.000679	8.13048	0.0991755		3	sp|Q9NZP8|C1RL_HUMAN/sp|P00736|C1R_HUMAN/tr|H0YFL7|H0YFL7_HUMAN/tr|B4DPQ0|B4DPQ0_HUMAN/tr|A0A3B3ISR2|A0A3B3ISR2_HUMAN/tr|A0A3B3ITU4|A0A3B3ITU4_HUMAN/tr|F5H2D0|F5H2D0_HUMAN/	276,R,D/495,R,E/109,R,D/509,R,E/495,R,E/141,R,E/461,R,E/	1|	target	0	1.80641	4
60974	KashinaA-20-L146-017-4hr-QEP.31079.31079.2.4.dta	31079	822.429	2	0.0023116	RRP	HFFFPK	SRI	822.43	-0.000353	8.99273	0.0991808		1	sp|P10909|CLUS_HUMAN/sp|P10909-2|CLUS_HUMAN/sp|P10909-3|CLUS_HUMAN/sp|P10909-4|CLUS_HUMAN/sp|P10909-5|CLUS_HUMAN/sp|P10909-6|CLUS_HUMAN/tr|H0YLK8|H0YLK8_HUMAN/tr|H0YC35|H0YC35_HUMAN/	216,P,S/268,P,S/41,P,S/183,P,S/227,P,S/196,P,S/227,P,S/79,P,S/	1|	target	0	-0.247558	0
60975	KashinaA-20-L146-017-4hr-QEP.108905.108905.3.0.dta	108905	3345.56	3	0.0023116	PLK	SLDFNTLVDNISVDPETGDLWVGCHPNGMK	IFF	3345.54	0.017194	9.6305	0.0991853	10,Deamidated[N];24,Carbamidomethyl[C];31,Methyl[AnyC-term];	3	sp|P27169|PON1_HUMAN/	260,K,I/	1|0|0|0|	target	0	-1.82647	100
60976	KashinaA-20-L146-017-4hr-QEP.64274.64274.2.2.dta	64274	1134.64	2	0.0023116	SDR	NTLIIYLDK	VSH	1134.64	0.001785	5.09844	0.0992049	0,Acetyl[AnyN-term];	3	sp|P01024|CO3_HUMAN/tr|M0QYC8|M0QYC8_HUMAN/	1441,R,V/148,R,V/	1|0|	target	0	-2.07889	33
60977	KashinaA-20-L146-017-4hr-QEP.76181.76181.2.1.dta	76181	1713.93	2	0.0023116	LTK	IAPQLSTEELVSLGEK	MVT	1713.93	0.000716	8.02828	0.0992291		3	sp|P43652|AFAM_HUMAN/	437,K,M/	1|	target	0	-2.7641	4
60978	KashinaA-20-L146-017-4hr-QEP.84877.84877.2.2.dta	84877	1649.86	2	0.0023116	NCR	ETAVDGELVVLYDVK	REE	1649.86	-0.004827	7.00558	0.0992362		3	sp|P19823|ITIH2_HUMAN/tr|Q5T985|Q5T985_HUMAN/	265,R,R/254,R,R/	1|	target	0	-0.990204	4
60979	KashinaA-20-L146-017-4hr-QEP.19733.19733.3.2.dta	19733	1566.73	3	0.0023116	LAR	EVDLKDYEDQQK	QLE	1566.73	0.000843	8.19204	0.0992443	5,Carbamidomethyl[K](Gly[K]);	3	sp|P02671|FIBA_HUMAN/sp|P02671-2|FIBA_HUMAN/tr|A0A087WUA0|A0A087WUA0_HUMAN/	190,R,Q/190,R,Q/190,R,Q/	1|0|	target	1	0.299919	36
60980	KashinaA-20-L146-017-4hr-QEP.99320.99320.2.1.dta	99320	2045.1	2	0.0023116	NNR	LLLQQVSLPELPGEYSMK	VTG	2045.1	0.002153	7.69293	0.0992443		3	sp|P01023|A2MG_HUMAN/	1297,R,V/	1|	target	0	-1.57159	4
60981	KashinaA-20-L146-017-4hr-QEP.26090.26090.3.2.dta	26090	1226.54	3	0.0023116	WQQ	DEPPQSPWDR	VKD	1226.54	-0.004007	7.73409	0.0992496		1	sp|P02647|APOA1_HUMAN/	24,Q,V/	1|	target	0	-0.823874	64
60982	KashinaA-20-L146-017-4hr-QEP.19163.19163.2.0.dta	19163	2149.98	2	0.0023116	QWK	VDNALQSGNSQESVTEQDSK	DST	2149.98	-0.000793	7.69005	0.099289	21,Methyl[AnyC-term];	3	sp|P01834|IGKC_HUMAN/tr|A0A5H1ZRQ3|A0A5H1ZRQ3_HUMAN/	42,K,D/42,K,D/	1|0|	target	0	-2.21913	36
60983	KashinaA-20-L146-017-4hr-QEP.63537.63537.2.0.dta	63537	1345.7	2	0.0023116	GQR	EVVADSVWVDVK	DSC	1345.7	0.000771	7.19269	0.0992925		3	sp|P01024|CO3_HUMAN/	544,R,D/	1|	target	0	-1.0924	4
60984	KashinaA-20-L146-017-4hr-QEP.54724.54724.3.1.dta	54724	1560.69	3	0.0023116	MAK	HGTDDGVVWMNWK	GSW	1560.69	-0.00184	7.896	0.0992979	10,Oxidation[M];	3	sp|P02675|FIBB_HUMAN/tr|D6REL8|D6REL8_HUMAN/	458,K,G/239,K,G/	1|0|	target	0	1.26504	36
60985	KashinaA-20-L146-017-4hr-QEP.39409.39409.3.0.dta	39409	1389.7	3	0.0023116	NLK	GTFATLSELHCDK	LHV	1389.7	-0.005364	7.36604	0.0993033	11,Cys->Ala[C];	3	sp|P68871|HBB_HUMAN/tr|A0A2R8Y7R2|A0A2R8Y7R2_HUMAN/	83,K,L/83,K,L/	1|0|	target	0	-2.9696	100
60986	KashinaA-20-L146-017-4hr-QEP.100442.100442.5.0.dta	100442	5977.64	5	0.0023116	SER	GSAGHWTSESSVSGSTGQWHSESGSFRPDSPGSGNARPNNPDWGTFEEVSGNVSPGTR	REY	5977.59	0.053274	11.5316	0.0993104	35,Deamidated[N];39,Deamidated[N];40,Deamidated[N];	3	sp|P02671|FIBA_HUMAN/sp|P02671-2|FIBA_HUMAN/	367,R,R/367,R,R/	1|0|0|0|	target	2	-0.02362	100
60987	KashinaA-20-L146-017-4hr-QEP.26531.26531.2.1.dta	26531	1101.58	2	0.0023116	KAK	IDQNVEELK	GRL	1101.58	0.00528	7.86942	0.0993194	6,Methyl[E];	3	sp|P06727|APOA4_HUMAN/	189,K,G/	1|0|	target	0	-1.36723	96
60988	KashinaA-20-L146-017-4hr-QEP.104047.104047.2.0.dta	104047	1619.83	2	0.0023116	VGR	TAGWNIPMGLLYNK	INH	1619.82	0.003114	8.54592	0.0993292	0,Acetyl[AnyN-term];	3	sp|P02787|TRFE_HUMAN/tr|H7C5E8|H7C5E8_HUMAN/	475,R,I/32,R,I/	1|0|	target	0	-0.492075	36
60989	KashinaA-20-L146-017-4hr-QEP.57896.57896.2.1.dta	57896	1326.68	2	0.0023116	ATF	MVFQALAQYQK	DAP	1326.69	-0.006042	8.92438	0.0993373		1	sp|P01024|CO3_HUMAN/	1273,F,D/	1|	target	0	-0.619994	68
60990	KashinaA-20-L146-017-4hr-QEP.73955.73955.2.0.dta	73955	1550.77	2	0.0023116	TGK	GLEWVSAIGTA	GDP	1550.77	0.000215	11.9249	0.09934	10,Can-FP-biotin[T];	2	sp|P01766|HV313_HUMAN/	62,K,G/	1|0|	target	0	-0.868571	36
60991	KashinaA-20-L146-017-4hr-QEP.30273.30273.2.1.dta	30273	821.422	2	0.0023116	NTK	SPLFMGK	VVN	821.423	-0.000681	7.08103	0.0993561	0,Acetyl[AnyN-term];	3	sp|P01009|A1AT_HUMAN/tr|A0A024R6I7|A0A024R6I7_HUMAN/	404,K,V/404,K,V/	1|0|	target	0	-1.48652	32
60992	KashinaA-20-L146-017-4hr-QEP.31206.31206.2.0.dta	31206	820.46	2	0.0023116	TAF	AMLSLGTK	ADT	820.46	5.2e-05	7.14811	0.099357		1	sp|P01009|A1AT_HUMAN/sp|P01009-2|A1AT_HUMAN/sp|P01009-3|A1AT_HUMAN/tr|A0A0B4J278|A0A0B4J278_HUMAN/tr|A0A0G2JPK4|A0A0G2JPK4_HUMAN/tr|A0A0G2JRN3|A0A0G2JRN3_HUMAN/tr|A0A0U1RQB8|A0A0U1RQB8_HUMAN/tr|G3V387|G3V387_HUMAN/tr|A0A024R6I7|A0A024R6I7_HUMAN/tr|G3V544|G3V544_HUMAN/	85,F,A/85,F,A/85,F,A/85,F,A/88,F,A/85,F,A/88,F,A/85,F,A/85,F,A/85,F,A/	1|	target	0	-3.0699	0
60993	KashinaA-20-L146-017-4hr-QEP.33882.33882.2.1.dta	33882	1206.6	2	0.0023116	LFR	MMAVAADTLQR	LGA	1206.6	0.002081	6.91601	0.0993587		3	sp|Q96KN2|CNDP1_HUMAN/tr|J3KRP0|J3KRP0_HUMAN/	76,R,L/33,R,L/	1|	target	0	-4.8345	4
60994	KashinaA-20-L146-017-4hr-QEP.67254.67254.4.3.dta	67254	2778.35	4	0.0023116	LPR	LVRPEVDVMCTAFHDNEETFLKK	YLY	2778.36	-0.003931	9.61275	0.0993632	10,Carbamidomethyl[C];	3	sp|P02768|ALBU_HUMAN/sp|P02768-3|ALBU_HUMAN/tr|H7C013|H7C013_HUMAN/tr|A0A087WWT3|A0A087WWT3_HUMAN/tr|A0A0C4DGB6|A0A0C4DGB6_HUMAN/	138,R,Y/138,R,Y/140,R,Y/138,R,Y/138,R,Y/	1|0|	target	2	-5.22455	36
60995	KashinaA-20-L146-017-4hr-QEP.101404.101404.3.0.dta	101404	1671.85	3	0.0023116	LQR	SYTVAIAGYALAQMGR	LKG	1671.85	0.001506	4.81504	0.0993758		3	sp|P01024|CO3_HUMAN/tr|M0R0Q9|M0R0Q9_HUMAN/	1185,R,L/50,R,L/	1|	target	0	-5.0826	5
60996	KashinaA-20-L146-017-4hr-QEP.18666.18666.2.1.dta	18666	1733.67	2	0.0023116	KAD	GESCSASMMYQEGK	FRY	1733.66	0.001393	9.35812	0.0993811	0,Biotin[AnyN-term];	1	sp|P01008|ANT3_HUMAN/	275,D,F/	1|0|	target	0	-1.26831	37
60997	KashinaA-20-L146-017-4hr-QEP.62208.62208.2.0.dta	62208	2168.07	2	0.0023116	EKH	QLYIDETVNSNIPTNLR	VLR	2168.07	-0.003746	9.86827	0.0993811	0,Galactosyl[AnyN-term];	1	sp|P02675|FIBB_HUMAN/	179,H,V/	1|0|	target	0	0.653474	37
60998	KashinaA-20-L146-017-4hr-QEP.70514.70514.3.1.dta	70514	1511.82	3	0.0023116	SFR	LVAYYTLIGASGQR	EVV	1511.82	-0.001197	6.59041	0.0993937		3	sp|P01024|CO3_HUMAN/	530,R,E/	1|	target	0	-0.871729	4
60999	KashinaA-20-L146-017-4hr-QEP.104616.104616.2.0.dta	104616	1277.58	2	0.0023116	YTK	VANYFDWISY	HVG	1277.58	-0.000236	8.51637	0.0993945		2	sp|P05156|CFAI_HUMAN/tr|G3XAM2|G3XAM2_HUMAN/tr|E7ETH0|E7ETH0_HUMAN/	561,K,H/554,K,H/569,K,H/	1|	target	0	-2.91723	4
61000	KashinaA-20-L146-017-4hr-QEP.16177.16177.2.0.dta	16177	1036.52	2	0.0023116	AFR	RPCFESLK	ADK	1036.52	0.00046	8.29851	0.0994008	3,Carbamidomethyl[C];	3	sp|P43652|AFAM_HUMAN/	506,R,A/	1|0|	target	1	-1.1764	36
61001	KashinaA-20-L146-017-4hr-QEP.12077.12077.2.0.dta	12077	1190.55	2	0.0023116	YSK	QFTSSTSYNR	GDS	1190.54	0.003022	6.64992	0.0994125		3	sp|P02671|FIBA_HUMAN/sp|P02671-2|FIBA_HUMAN/	581,K,G/581,K,G/	1|	target	0	-6.73293	4
61002	KashinaA-20-L146-017-4hr-QEP.26012.26012.4.1.dta	26012	1613.78	4	0.0023116	ASR	PYTFHSHGITYYK	EHE	1613.77	0.004578	7.81194	0.0994187		3	sp|P00450|CERU_HUMAN/tr|D6RE86|D6RE86_HUMAN/tr|E9PFZ2|E9PFZ2_HUMAN/	115,R,E/155,R,E/115,R,E/	1|	target	0	0.792282	4
61003	KashinaA-20-L146-017-4hr-QEP.39959.39959.2.0.dta	39959	810.517	2	0.0023116	TTK	AQIPILR	MNF	810.52	-0.002484	5.91063	0.0994187		3	sp|P04114|APOB_HUMAN/	3430,K,M/	1|	target	0	-2.30121	64
61004	KashinaA-20-L146-017-4hr-QEP.99967.99967.3.2.dta	99967	2159.01	3	0.0023116	IAK	IMNGEADAMSLDGGFVYIAGK	CGL	2159.01	-0.000981	5.83465	0.0994304		3	sp|P02787|TRFE_HUMAN/	399,K,C/	1|	target	0	-1.948	4
61005	KashinaA-20-L146-017-4hr-QEP.51274.51274.3.1.dta	51274	2910.33	3	0.0023116	PCK	SPPEISHGVVAHMSDSYQYGEEVTYK	CFE	2910.32	0.000216	6.91236	0.0994375		3	sp|P08603|CFAH_HUMAN/	932,K,C/	1|	target	0	3.48822	4
61006	KashinaA-20-L146-017-4hr-QEP.112913.112913.3.0.dta	112913	1529.73	3	0.0023116	WGK	VGAHAGEYGAEALER	MFL	1529.73	0.000394	6.1885	0.0994483		3	sp|P69905|HBA_HUMAN/tr|A0A2R8Y7C0|A0A2R8Y7C0_HUMAN/	17,K,M/7,K,M/	1|	target	0	-4.26581	4
61007	KashinaA-20-L146-017-4hr-QEP.42694.42694.3.1.dta	42694	2143.02	3	0.0023116	YVK	SYTIHYSEQGVEWKPYR	LKS	2143.02	0.000472	9.36708	0.099451		3	sp|P12259|FA5_HUMAN/tr|A0A0A0MRJ7|A0A0A0MRJ7_HUMAN/	2151,K,L/2156,K,L/	1|	target	1	-1.6856	4
61008	KashinaA-20-L146-017-4hr-QEP.74731.74731.3.3.dta	74731	1835.95	3	0.0023116	ASR	QEPSQGTTTFAVTSILR	VAA	1835.95	-0.001045	6.25031	0.0994563		3	sp|P01876|IGHA1_HUMAN/tr|A0A286YEY1|A0A286YEY1_HUMAN/tr|A0A0G2JMB2|A0A0G2JMB2_HUMAN/	282,R,V/282,R,V/269,R,V/	1|	target	0	4.06642	4
61009	KashinaA-20-L146-017-4hr-QEP.64626.64626.2.1.dta	64626	1220.6	2	0.0023116	RWK	NFPSPVDAAFR	QGH	1220.61	-0.002261	6.93573	0.0994608		3	sp|P02790|HEMO_HUMAN/tr|Q9BS19|Q9BS19_HUMAN/	91,K,Q/91,K,Q/	1|	target	0	-0.223722	4
61010	KashinaA-20-L146-017-4hr-QEP.127664.127664.3.0.dta	127664	2300.12	3	0.0023116	DSK	NDNDNIFLSPLSISTAFAMTK	LGA	2300.11	0.004488	8.14191	0.0994733	3,Deamidated[N];	3	sp|P01008|ANT3_HUMAN/tr|Q8TCE1|Q8TCE1_HUMAN/	102,K,L/102,K,L/	1|0|	target	0	-1.00747	36
61011	KashinaA-20-L146-017-4hr-QEP.13318.13318.2.1.dta	13318	873.436	2	0.0023116	SEK	YYVDSVK	GRF	873.435	0.000845	5.19464	0.0994805		3	sp|P01780|HV307_HUMAN/	77,K,G/	1|	target	0	-0.506868	0
61012	KashinaA-20-L146-017-4hr-QEP.117176.117176.3.1.dta	117176	3069.35	3	0.0023116	AVR	YTTFEYPNTISFSCNTGFYLNGADSAK	CTE	3069.35	0.00082	7.33085	0.0994957	14,Carbamidomethyl[C];21,Deamidated[N];	3	sp|P02749|APOH_HUMAN/tr|J3QRN2|J3QRN2_HUMAN/tr|J3QLI0|J3QLI0_HUMAN/	96,R,C/96,R,C/36,R,C/	1|0|0|	target	0	-0.293528	36
61013	KashinaA-20-L146-017-4hr-QEP.37376.37376.2.0.dta	37376	929.496	2	0.0023116	NYK	ILQADQEL	___	929.494	0.001963	4.96826	0.0994957		3	sp|O14791|APOL1_HUMAN/sp|O14791-2|APOL1_HUMAN/sp|O14791-3|APOL1_HUMAN/	390,K,-/406,K,-/372,K,-/	1|	target	0	2.72942	4
61014	KashinaA-20-L146-017-4hr-QEP.114982.114982.3.0.dta	114982	3055.35	3	0.0023116	MQR	YHQDTQGWGDIGYSFVVGSDGYVYEGR	GWH	3055.35	0.002302	6.80729	0.0995038		3	sp|Q96PD5|PGRP2_HUMAN/sp|Q96PD5-2|PGRP2_HUMAN/	434,R,G/434,R,G/	1|	target	0	3.58836	8
61015	KashinaA-20-L146-017-4hr-QEP.71315.71315.2.0.dta	71315	1190.62	2	0.0023116	QLK	DFDFVPPVVR	WLN	1190.62	0.000205	6.677	0.0995065		3	sp|P01024|CO3_HUMAN/	1244,K,W/	1|	target	0	-0.043581	4
61016	KashinaA-20-L146-017-4hr-QEP.91523.91523.2.0.dta	91523	1256.56	2	0.0023116	CHR	GECQAEGVLFF	QGD	1256.56	-0.002531	7.63232	0.0995065	3,Carbamidomethyl[C];	2	sp|P02790|HEMO_HUMAN/tr|Q9BS19|Q9BS19_HUMAN/	151,R,Q/151,R,Q/	1|0|	target	0	1.27675	36
61017	KashinaA-20-L146-017-4hr-QEP.20611.20611.2.1.dta	20611	887.493	2	0.0023116	AEK	TGAQELLR	VLR	887.494	-0.001025	5.5875	0.0995173		3	sp|P06396|GELS_HUMAN/sp|P06396-2|GELS_HUMAN/sp|P06396-3|GELS_HUMAN/sp|P06396-4|GELS_HUMAN/tr|A0A0A0MS51|A0A0A0MS51_HUMAN/tr|A0A0A0MT01|A0A0A0MT01_HUMAN/	615,K,V/564,K,V/575,K,V/572,K,V/581,K,V/600,K,V/	1|	target	0	3.51904	0
61018	KashinaA-20-L146-017-4hr-QEP.28274.28274.2.1.dta	28274	1312.71	2	0.0023116	THA	EVQLVQSGAEVK	KPG	1312.71	-0.000558	11.9569	0.0995379	9,Ala->Pro[A];	1	sp|A0A0G2JMI3|HV692_HUMAN/sp|A0A0J9YXX1|HV5X1_HUMAN/sp|A0A0C4DH38|HV551_HUMAN/	19,A,K/19,A,K/19,A,K/	1|0|	target	0	-0.00377	36
61019	KashinaA-20-L146-017-4hr-QEP.97759.97759.3.0.dta	97759	2533.24	3	0.0023116	VSK	GLLIFDASSSWGPQMSASVHLDSK	KKQ	2533.24	-0.002359	6.20179	0.0995477		3	sp|P04114|APOB_HUMAN/	1450,K,K/	1|	target	0	-0.89184	8
61020	KashinaA-20-L146-017-4hr-QEP.42813.42813.2.3.dta	42813	872.462	2	0.0023116	EFQ	LFSSPHGK	DLL	872.462	-0.000337	7.14221	0.0995594		1	sp|P02787|TRFE_HUMAN/	302,Q,D/	1|	target	0	-1.06377	0
61021	KashinaA-20-L146-017-4hr-QEP.108889.108889.3.0.dta	108889	2771.32	3	0.0023116	SNK	VPVDPATYGQFYGGDSYIILYNYR	HGG	2771.34	-0.010578	5.31381	0.0995701		3	sp|P06396|GELS_HUMAN/sp|P06396-2|GELS_HUMAN/sp|P06396-3|GELS_HUMAN/sp|P06396-4|GELS_HUMAN/tr|A0A0A0MS51|A0A0A0MS51_HUMAN/tr|A0A0A0MT01|A0A0A0MT01_HUMAN/	457,K,H/406,K,H/417,K,H/414,K,H/423,K,H/442,K,H/	1|	target	0	-1.03028	68
61022	KashinaA-20-L146-017-4hr-QEP.54825.54825.2.0.dta	54825	1184.49	2	0.0023116	DVR	DYFMPCPGR	GHG	1184.49	0.000621	6.78682	0.0995926	0,Acetyl[AnyN-term];6,Carbamidomethyl[C];	3	sp|P02790|HEMO_HUMAN/tr|Q9BS19|Q9BS19_HUMAN/	225,R,G/225,R,G/	1|0|0|	target	0	-1.36499	36
61023	KashinaA-20-L146-017-4hr-QEP.58368.58368.2.1.dta	58368	924.445	2	0.0023116	PLK	DFSLWEK	TGL	924.446	-0.001154	5.98011	0.0995988		3	sp|P04114|APOB_HUMAN/	3148,K,T/	1|	target	0	0.097103	0
61024	KashinaA-20-L146-017-4hr-QEP.63037.63037.2.2.dta	63037	1706.77	2	0.0023116	LCK	LCMGSGLNLCEPNNK	EGY	1706.77	0.001726	8.31564	0.0996024	2,Carbamidomethyl[C];10,Carbamidomethyl[C];	3	sp|P02787|TRFE_HUMAN/tr|H7C5E8|H7C5E8_HUMAN/	515,K,E/72,K,E/	1|0|0|	target	0	0.256294	36
61025	KashinaA-20-L146-017-4hr-QEP.68560.68560.3.0.dta	68560	1444.84	3	0.0023116	WDR	VKDLATVYVDVLK	DSG	1444.84	-0.001346	8.36105	0.099606	3,Dehydrated[D];	3	sp|P02647|APOA1_HUMAN/	34,R,D/	1|0|	target	1	-3.59301	36
61026	KashinaA-20-L146-017-4hr-QEP.81892.81892.4.1.dta	81892	3291.5	4	0.0023116	HLK	FLEPFDIDDHQQVHCPYDQLQIYANGK	NIG	3291.51	-0.00136	5.96521	0.0996087	15,Carbamidomethyl[C];25,Deamidated[N];	3	sp|P00736|C1R_HUMAN/tr|B4DPQ0|B4DPQ0_HUMAN/tr|A0A3B3ISR2|A0A3B3ISR2_HUMAN/tr|F5H2D0|F5H2D0_HUMAN/	235,K,N/249,K,N/235,K,N/201,K,N/	1|0|0|	target	0	-2.40067	36
61027	KashinaA-20-L146-017-4hr-QEP.4994.4994.2.0.dta	4994	1107.5	2	0.0023116	VSK	VSSVEECQK	RCT	1107.5	-0.00088	5.72392	0.099623	0,Acetyl[AnyN-term];7,Carbamidomethyl[C];	3	sp|P03952|KLKB1_HUMAN/tr|H0YAC1|H0YAC1_HUMAN/tr|C9J075|C9J075_HUMAN/tr|C9JCT1|C9JCT1_HUMAN/tr|E9PBC5|E9PBC5_HUMAN/	130,K,R/178,K,R/130,K,R/92,K,R/92,K,R/	1|0|0|	target	0	-1.05955	33
61028	KashinaA-20-L146-017-4hr-QEP.74088.74088.3.1.dta	74088	1478.73	3	0.0023116	DAK	MYLGYEYVTAIR	NLR	1478.73	-4.5e-05	5.49553	0.0996374		3	sp|P02787|TRFE_HUMAN/	331,K,N/	1|	target	0	-1.94157	4
61029	KashinaA-20-L146-017-4hr-QEP.31204.31204.2.1.dta	31204	1008.5	2	0.0023116	AKK	QINDYVEK	GTQ	1008.5	-0.003064	6.23229	0.0996455		3	sp|P01009|A1AT_HUMAN/sp|P01009-2|A1AT_HUMAN/sp|P01009-3|A1AT_HUMAN/tr|A0A0G2JRN3|A0A0G2JRN3_HUMAN/tr|G3V2B9|G3V2B9_HUMAN/tr|A0A024R6I7|A0A024R6I7_HUMAN/	179,K,G/179,K,G/179,K,G/179,K,G/93,K,G/179,K,G/	1|	target	0	-3.44149	64
61030	KashinaA-20-L146-017-4hr-QEP.55086.55086.2.1.dta	55086	844.467	2	0.0023116	GQR	WELALGR	FWD	844.468	-0.000705	6.12009	0.0996589		3	sp|P02649|APOE_HUMAN/tr|H0Y7L5|H0Y7L5_HUMAN/tr|E7ERP7|E7ERP7_HUMAN/tr|E9PEV4|E9PEV4_HUMAN/	43,R,F/69,R,F/43,R,F/43,R,F/	1|	target	0	-1.79467	0
61031	KashinaA-20-L146-017-4hr-QEP.15432.15432.2.1.dta	15432	809.379	2	0.0023116	PSK	DYAEVGR	VGY	809.379	-0.000101	5.81072	0.0996688		3	sp|P00738|HPT_HUMAN/sp|P00738-2|HPT_HUMAN/tr|A0A087WU08|A0A087WU08_HUMAN/tr|J3QLC9|J3QLC9_HUMAN/tr|A0A0C4DGL8|A0A0C4DGL8_HUMAN/tr|J3QR68|J3QR68_HUMAN/tr|H0Y300|H0Y300_HUMAN/tr|H3BS21|H3BS21_HUMAN/	270,K,V/211,K,V/145,K,V/229,K,V/211,K,V/268,K,V/306,K,V/171,K,V/	1|	target	0	-4.04635	0
61032	KashinaA-20-L146-017-4hr-QEP.20299.20299.2.0.dta	20299	802.41	2	0.0023116	NFK	FTDHLK	YVM	802.409	0.000314	7.17346	0.0996733	0,Acetyl[AnyN-term];	3	sp|P00738|HPT_HUMAN/sp|P00738-2|HPT_HUMAN/REV_sp|Q8IX12|CCAR1_HUMAN/REV_sp|Q8IX12-2|CCAR1_HUMAN/tr|A0A087WU08|A0A087WU08_HUMAN/REV_tr|F5H3E1|F5H3E1_HUMAN/tr|J3QLC9|J3QLC9_HUMAN/REV_tr|A0A0C4DGG8|A0A0C4DGG8_HUMAN/tr|A0A0C4DGL8|A0A0C4DGL8_HUMAN/REV_tr|F5H7M9|F5H7M9_HUMAN/REV_tr|F5H2E6|F5H2E6_HUMAN/tr|J3QR68|J3QR68_HUMAN/tr|H0Y300|H0Y300_HUMAN/tr|H3BS21|H3BS21_HUMAN/	291,K,Y/232,K,Y/989,G,T/989,G,T/166,K,Y/407,G,T/250,K,Y/897,G,T/232,K,Y/10,G,T/637,G,T/289,K,Y/327,K,Y/192,K,Y/	1|0|	target	0	0.210687	32
61033	KashinaA-20-L146-017-4hr-QEP.111226.111226.2.1.dta	111226	1248.67	2	0.0023116	LKK	LSFYYLIMAK	GGI	1248.67	-0.001518	7.06009	0.0996742		3	sp|P01023|A2MG_HUMAN/tr|H0YFH1|H0YFH1_HUMAN/	492,K,G/10,K,G/	1|	target	0	-2.27372	4
61034	KashinaA-20-L146-017-4hr-QEP.131339.131339.2.1.dta	131339	1496.83	2	0.0023116	NAK	ITFELVYEELLK	RRL	1496.82	0.000549	7.15779	0.0996876		3	sp|Q14624|ITIH4_HUMAN/sp|Q14624-2|ITIH4_HUMAN/sp|Q14624-3|ITIH4_HUMAN/sp|Q14624-4|ITIH4_HUMAN/tr|B7ZKJ8|B7ZKJ8_HUMAN/tr|H7C0L5|H7C0L5_HUMAN/	139,K,R/139,K,R/139,K,R/139,K,R/139,K,R/9,K,R/	1|	target	0	-3.46212	4
61035	KashinaA-20-L146-017-4hr-QEP.54470.54470.2.0.dta	54470	1722.76	2	0.0023116	ECR	EYCGVPGDGDEELLR	FSN	1722.76	5.6e-05	6.79198	0.0996993	3,Carbamidomethyl[C];16,Methyl[AnyC-term];	3	sp|P02760|AMBP_HUMAN/	334,R,F/	1|0|0|	target	0	-2.50093	36
61036	KashinaA-20-L146-017-4hr-QEP.104714.104714.4.1.dta	104714	3390.57	4	0.0023116	AIR	GRFPLYNLGFGHNVDFNFLEVMSMENNGR	AQR	3390.58	-0.005929	8.22543	0.0997074	22,Oxidation[M];	3	sp|P19827|ITIH1_HUMAN/sp|P19827-2|ITIH1_HUMAN/sp|P19827-3|ITIH1_HUMAN/	425,R,A/283,R,A/137,R,A/	1|0|	target	1	2.40287	36
61037	KashinaA-20-L146-017-4hr-QEP.7444.7444.2.0.dta	7444	1869.76	2	0.0023116	LPM	SCSSCQHATFGTNGAQR	HSH	1869.76	0.003266	7.52468	0.0997182	2,Carbamidomethyl[C];5,Carbamidomethyl[C];13,Deamidated[N];	1	sp|P04196|HRG_HUMAN/	322,M,H/	1|0|0|0|	target	0	2.68066	36
61038	KashinaA-20-L146-017-4hr-QEP.102336.102336.3.0.dta	102336	2612.16	3	0.0023116	RVR	LLNNWDVCADMVGTFTDTEDPAK	FKM	2612.16	-0.002417	6.52962	0.0997379	8,Carbamidomethyl[C];	3	sp|P02753|RET4_HUMAN/tr|Q5VY30|Q5VY30_HUMAN/	80,R,F/78,R,F/	1|0|	target	0	1.02319	36
61039	KashinaA-20-L146-017-4hr-QEP.58822.58822.2.6.dta	58822	1093.59	2	0.0023116	LEK	NYNLVESLK	LMG	1093.59	0.003532	7.56146	0.0997406	10,Methyl[AnyC-term];	3	sp|P05546|HEP2_HUMAN/	401,K,L/	1|0|	target	0	2.22392	96
61040	KashinaA-20-L146-017-4hr-QEP.103093.103093.2.0.dta	103093	1653.89	2	0.0023116	RNK	FVTVQATFGTQVVEK	VVL	1653.88	0.001503	7.16822	0.0997415		3	sp|P01024|CO3_HUMAN/tr|M0R1Q1|M0R1Q1_HUMAN/	104,K,V/63,K,V/	1|	target	0	-0.652973	8
61041	KashinaA-20-L146-017-4hr-QEP.75261.75261.2.0.dta	75261	1307.66	2	0.0023116	EPR	PSLSHLLSQYY	GAG	1307.66	-0.000827	9.67932	0.0997415		2	sp|Q96PD5|PGRP2_HUMAN/sp|Q96PD5-2|PGRP2_HUMAN/	293,R,G/293,R,G/	1|	target	0	-1.75012	4
61042	KashinaA-20-L146-017-4hr-QEP.12362.12362.2.3.dta	12362	810.448	2	0.0023116	QRI	LGGHLDAK	GSF	810.447	0.001023	7.88287	0.0997442		1	sp|P00738|HPT_HUMAN/sp|P00738-2|HPT_HUMAN/sp|P00739|HPTR_HUMAN/sp|P00739-2|HPTR_HUMAN/tr|A0A087WU08|A0A087WU08_HUMAN/tr|A0A0C4DGL8|A0A0C4DGL8_HUMAN/tr|A0A0A0MRD9|A0A0A0MRD9_HUMAN/tr|J3QR68|J3QR68_HUMAN/tr|H0Y300|H0Y300_HUMAN/	162,I,G/103,I,G/104,I,G/141,I,G/37,I,G/103,I,G/37,I,G/160,I,G/198,I,G/	1|	target	0	1.15282	0
61043	KashinaA-20-L146-017-4hr-QEP.70243.70243.2.0.dta	70243	1252.71	2	0.0023116	LDK	FLASVSTVLTSK	YR_	1252.71	0.000307	7.65894	0.0997442		3	sp|P69905|HBA_HUMAN/tr|G3V1N2|G3V1N2_HUMAN/	128,K,Y/96,K,Y/	1|	target	0	-0.151022	4
61044	KashinaA-20-L146-017-4hr-QEP.114272.114272.4.0.dta	114272	2259.14	4	0.0023116	DEK	GTEAAGAMFLEAIPMSIPPEVK	FNK	2259.14	0.003419	6.17737	0.0997514		3	sp|P01009|A1AT_HUMAN/tr|A0A024R6I7|A0A024R6I7_HUMAN/	367,K,F/367,K,F/	1|	target	0	-0.381853	8
61045	KashinaA-20-L146-017-4hr-QEP.79014.79014.3.2.dta	79014	1715.8	3	0.0023116	PGF	FSPMLGEFVSETESR	GSE	1715.79	0.001472	6.95328	0.0997523		1	sp|P02671|FIBA_HUMAN/sp|P02671-2|FIBA_HUMAN/	532,F,G/532,F,G/	1|	target	0	-1.33443	4
61046	KashinaA-20-L146-017-4hr-QEP.48939.48939.2.0.dta	48939	1153.56	2	0.0023116	TEK	FYYIYNEK	GLE	1153.56	-0.000433	6.93812	0.0997595	7,Methyl[E];	3	sp|P01024|CO3_HUMAN/	241,K,G/	1|0|	target	0	-0.915194	32
61047	KashinaA-20-L146-017-4hr-QEP.118204.118204.3.0.dta	118204	2047.19	3	0.0023116	RVP	SYTLILPSLELPVLHVPR	NLK	2047.19	-0.001764	9.09019	0.0997693		1	sp|P04114|APOB_HUMAN/	3293,P,N/	1|	target	0	0.711465	8
61048	KashinaA-20-L146-017-4hr-QEP.12747.12747.2.1.dta	12747	1253.64	2	0.0023116	GYK	HTLNQIDEVK	VWP	1253.65	-0.003674	7.17686	0.0997729	1,Carbamidomethyl[H];	3	sp|P02765|FETUA_HUMAN/tr|C9JV77|C9JV77_HUMAN/	57,K,V/57,K,V/	1|0|	target	0	-0.368688	32
61049	KashinaA-20-L146-017-4hr-QEP.81402.81402.3.2.dta	81402	1820.81	3	0.0023116	ENR	TMTIHNGMFFSTYDR	DND	1820.81	0.001423	6.63855	0.0997738		3	sp|P02675|FIBB_HUMAN/tr|D6REL8|D6REL8_HUMAN/	395,R,D/176,R,D/	1|	target	0	1.51311	4
61050	KashinaA-20-L146-017-4hr-QEP.86774.86774.2.0.dta	86774	1005.54	2	0.0023116	GRR	LWWLDLK	SGA	1005.54	-0.000807	6.81662	0.0997765	2,Dioxidation[W];	3	sp|P02790|HEMO_HUMAN/	379,R,S/	1|0|	target	0	-4.69166	32
61051	KashinaA-20-L146-017-4hr-QEP.40253.40253.2.2.dta	40253	1555.74	2	0.0023116	SIR	YLQEIYNSNNQK	IVN	1555.74	-0.001146	6.21926	0.0997846	0,Acetyl[AnyN-term];	3	sp|P02679|FIBG_HUMAN/sp|P02679-2|FIBG_HUMAN/tr|C9JPQ9|C9JPQ9_HUMAN/tr|C9JEU5|C9JEU5_HUMAN/tr|C9JC84|C9JC84_HUMAN/tr|C9JU00|C9JU00_HUMAN/	134,R,I/134,R,I/31,R,I/134,R,I/134,R,I/31,R,I/	1|0|	target	0	0.638438	37
61052	KashinaA-20-L146-017-4hr-QEP.70583.70583.3.1.dta	70583	2992.26	3	0.0023116	NKH	SDFASNCCSINSPPLYCDSEIDAELK	NIL	2992.26	-0.000436	8.86602	0.0997846	7,Carbamidomethyl[C];8,Carbamidomethyl[C];17,Carbamidomethyl[C];	1	sp|P02774|VTDB_HUMAN/sp|P02774-2|VTDB_HUMAN/sp|P02774-3|VTDB_HUMAN/	445,H,N/323,H,N/464,H,N/	1|0|0|0|	target	0	-0.553508	36
61053	KashinaA-20-L146-017-4hr-QEP.17345.17345.2.1.dta	17345	1427.67	2	0.0023116	GPK	GDIGETGVPGAEGPR	GFP	1427.68	-0.004327	10.245	0.0998035	9,Oxidation[P];	3	sp|Q15848|ADIPO_HUMAN/	77,K,G/	1|0|	target	0	-1.20666	100
61054	KashinaA-20-L146-017-4hr-QEP.100374.100374.2.2.dta	100374	2268.09	2	0.0023116	CSK	SSIDIENGFISESQYTYALK	EKA	2268.08	0.007908	9.17345	0.099808	7,Deamidated_18O(1)[N](Delta_H(1)N(-1)18O(1)[N]);	3	sp|P08603|CFAH_HUMAN/	450,K,E/	1|0|	target	0	-0.583809	100
61055	KashinaA-20-L146-017-4hr-QEP.59903.59903.2.0.dta	59903	1313.7	2	0.0023116	QPF	LFVLWDQQHK	FPV	1313.7	0.001813	10.2034	0.0998161		1	sp|P05155|IC1_HUMAN/sp|P05155-2|IC1_HUMAN/sp|P05155-3|IC1_HUMAN/tr|E9PGN7|E9PGN7_HUMAN/tr|H9KV48|H9KV48_HUMAN/	477,F,F/425,F,F/482,F,F/520,F,F/440,F,F/	1|	target	0	-1.96464	4
61056	KashinaA-20-L146-017-4hr-QEP.128076.128076.3.0.dta	128076	2488.19	3	0.0023116	DKK	GICVADPFEVTVMQDFFIDLR	LPY	2488.19	0.002515	9.17232	0.0998233	3,Carbamidomethyl[C];13,Oxidation[M];	3	sp|P01024|CO3_HUMAN/	813,K,L/	1|0|0|	target	0	2.87395	36
61057	KashinaA-20-L146-017-4hr-QEP.20534.20534.3.0.dta	20534	2033	3	0.0023116	ADD	GCPKPPEIAHGYVEHSVR	YQC	2033	-0.003256	11.3057	0.0998268	2,Carbamidomethyl[C];	1	sp|P00738|HPT_HUMAN/sp|P00738-2|HPT_HUMAN/tr|J3QLC9|J3QLC9_HUMAN/tr|A0A0C4DGL8|A0A0C4DGL8_HUMAN/tr|H3BMJ7|H3BMJ7_HUMAN/tr|J3KSV1|J3KSV1_HUMAN/tr|J3QR68|J3QR68_HUMAN/tr|J3QQI8|J3QQI8_HUMAN/tr|H0Y300|H0Y300_HUMAN/tr|H3BS21|H3BS21_HUMAN/tr|J3KRH2|J3KRH2_HUMAN/	90,D,Y/31,D,Y/89,D,Y/31,D,Y/31,D,Y/31,D,Y/89,D,Y/31,D,Y/90,D,Y/31,D,Y/89,D,Y/	1|0|	target	1	3.76037	36
61058	KashinaA-20-L146-017-4hr-QEP.117132.117132.2.0.dta	117132	1671.84	2	0.0023116	LQR	SYTVAIAGYALAQMGR	LKG	1671.85	-0.011508	7.33687	0.0998538		3	sp|P01024|CO3_HUMAN/tr|M0R0Q9|M0R0Q9_HUMAN/	1185,R,L/50,R,L/	1|	target	0	-4.60053	68
61059	KashinaA-20-L146-017-4hr-QEP.78474.78474.3.0.dta	78474	3169.52	3	0.0023116	TAR	NFPPSQDASGDLYTTSSQLTLPATQCLAGK	SVT	3169.5	0.020522	7.49844	0.0998565	1,Deamidated[N];26,Carbamidomethyl[C];	3	sp|P01876|IGHA1_HUMAN/tr|A0A286YEY1|A0A286YEY1_HUMAN/	51,R,S/51,R,S/	1|0|0|	target	0	4.24908	100
61060	KashinaA-20-L146-017-4hr-QEP.99434.99434.3.2.dta	99434	2903.42	3	0.0023116	SCK	PGFTIVGPNSVQCYHFGLSPDLPICK	EQV	2903.42	-0.006187	6.96215	0.0998574	13,Carbamidomethyl[C];25,Carbamidomethyl[C];	3	sp|P08603|CFAH_HUMAN/	598,K,E/	1|0|0|	target	0	-1.31573	36
61061	KashinaA-20-L146-017-4hr-QEP.32292.32292.2.0.dta	32292	2009.88	2	0.0023116	VLG	DQTVSDNELQEMSNQGSK	YVN	2009.87	0.010807	8.61831	0.0998601		1	sp|P10909|CLUS_HUMAN/sp|P10909-2|CLUS_HUMAN/sp|P10909-5|CLUS_HUMAN/sp|P10909-6|CLUS_HUMAN/tr|E7ETB4|E7ETB4_HUMAN/tr|H0YLK8|H0YLK8_HUMAN/tr|E7ERK6|E7ERK6_HUMAN/tr|E5RJZ5|E5RJZ5_HUMAN/tr|E5RH61|E5RH61_HUMAN/tr|E5RG36|E5RG36_HUMAN/tr|E5RGB0|E5RGB0_HUMAN/	22,G,Y/74,G,Y/33,G,Y/2,G,Y/22,G,Y/33,G,Y/22,G,Y/22,G,Y/22,G,Y/22,G,Y/22,G,Y/	1|	target	0	-2.87832	68
61062	KashinaA-20-L146-017-4hr-QEP.114300.114300.3.0.dta	114300	1752.95	3	0.0023116	ISR	YVGGQEHFAHLLILR	DTK	1752.95	-0.00244	6.71388	0.0998682		3	sp|P02763|A1AG1_HUMAN/	108,R,D/	1|	target	0	-1.85043	8
61063	KashinaA-20-L146-017-4hr-QEP.27988.27988.3.1.dta	27988	1535.72	3	0.0023116	KVK	AHYGGFTVQNEANK	YQI	1535.72	-0.002223	6.12118	0.09987		3	sp|P02675|FIBB_HUMAN/tr|D6REL8|D6REL8_HUMAN/	353,K,Y/134,K,Y/	1|	target	0	-0.57078	4
61064	KashinaA-20-L146-017-4hr-QEP.18732.18732.3.0.dta	18732	1546.76	3	0.0023116	WGK	VGAHAGEYGAEALER	MFL	1546.76	-0.003711	9.38173	0.0998754	7,Ammonium[E];	3	sp|P69905|HBA_HUMAN/tr|A0A2R8Y7C0|A0A2R8Y7C0_HUMAN/	17,K,M/7,K,M/	1|0|	target	0	0.000811	36
61065	KashinaA-20-L146-017-4hr-QEP.16094.16094.2.3.dta	16094	1016.6	2	0.0023116	AVH	KAVLTIDEK	GTE	1016.6	0.00079	7.77185	0.0998772		1	sp|P01009|A1AT_HUMAN/tr|A0A024R6I7|A0A024R6I7_HUMAN/	358,H,G/358,H,G/	1|	target	1	-0.12836	0
61066	KashinaA-20-L146-017-4hr-QEP.8202.8202.2.0.dta	8202	1124.52	2	0.0023116	EAF	ATDFQDSAAAK	KLI	1124.52	0.000833	9.66366	0.0998781		1	sp|P01011|AACT_HUMAN/sp|P01011-2|AACT_HUMAN/tr|G3V595|G3V595_HUMAN/	166,F,K/166,F,K/166,F,K/	1|	target	0	2.89729	4
61067	KashinaA-20-L146-017-4hr-QEP.26068.26068.2.1.dta	26068	1047.51	2	0.0023116	NLK	ETWTANVGK	GQP	1047.51	0.003241	6.41791	0.0998808	0,Acetyl[AnyN-term];	3	sp|P00734|THRB_HUMAN/tr|E9PIT3|E9PIT3_HUMAN/	508,K,G/469,K,G/	1|0|	target	0	-0.532282	96
61068	KashinaA-20-L146-017-4hr-QEP.97995.97995.3.0.dta	97995	2933.51	3	0.0023116	ALR	AVDQSVLLMKPDAELSASSVYNLLPEK	DLT	2933.52	-0.004625	8.09069	0.0998907	9,Oxidation[M];	3	sp|P01023|A2MG_HUMAN/	598,R,D/	1|0|	target	1	-0.911545	36
61069	KashinaA-20-L146-017-4hr-QEP.90334.90334.3.0.dta	90334	2150.08	3	0.0023116	STR	THNLEPYFESFINNLRR	RVD	2150.08	0.001032	7.62445	0.0998925		3	sp|P04264|K2C1_HUMAN/	223,R,R/	1|	target	1	-1.03041	4
61070	KashinaA-20-L146-017-4hr-QEP.34762.34762.4.0.dta	34762	1627.8	4	0.0023116	RCR	GKEGWIHTVCINGR	WDP	1627.8	-0.002529	9.49118	0.0998952	10,Carbamidomethyl[C];12,Deamidated[N];	3	sp|P08603|CFAH_HUMAN/	782,R,W/	1|0|0|	target	1	-2.10864	36
61071	KashinaA-20-L146-017-4hr-QEP.7952.7952.2.0.dta	7952	939.474	2	0.0023116	WAY	YSTVDQVK	DLY	939.478	-0.004249	7.25569	0.0999131		1	sp|P00450|CERU_HUMAN/tr|H7C5N5|H7C5N5_HUMAN/tr|H7C5R1|H7C5R1_HUMAN/tr|E9PFZ2|E9PFZ2_HUMAN/	879,Y,D/14,Y,D/662,Y,D/808,Y,D/	1|	target	0	-5.05254	64
61072	KashinaA-20-L146-017-4hr-QEP.49360.49360.2.2.dta	49360	1035.55	2	0.0023116	KNR	NNALDFVTK	SYN	1035.55	0.00219	7.08023	0.0999185	10,Methyl[AnyC-term];	3	sp|P04114|APOB_HUMAN/	3212,R,S/	1|0|	target	0	-1.83855	32
61073	KashinaA-20-L146-017-4hr-QEP.20745.20745.2.1.dta	20745	1316.64	2	0.0023116	RAR	EQAEAEVASLNR	RIQ	1316.64	-0.002586	8.30193	0.0999248		3	sp|P06753-2|TPM3_HUMAN/sp|P06753-3|TPM3_HUMAN/sp|P06753-4|TPM3_HUMAN/sp|P06753-5|TPM3_HUMAN/sp|P06753-6|TPM3_HUMAN/tr|A0A494C0G0|A0A494C0G0_HUMAN/tr|A0A087WWU8|A0A087WWU8_HUMAN/tr|D6R904|D6R904_HUMAN/	42,R,R/42,R,R/42,R,R/42,R,R/42,R,R/17,R,R/42,R,R/42,R,R/	1|	target	0	1.16848	4
61074	KashinaA-20-L146-017-4hr-QEP.107444.107444.2.0.dta	107444	1323.73	2	0.0023116	LSR	GSSTWLTAFVLK	VLS	1323.73	0.000816	6.41089	0.0999284	13,Methyl[AnyC-term];	3	sp|P0C0L5|CO4B_HUMAN/tr|A0A0G2JL54|A0A0G2JL54_HUMAN/tr|A0A140TA29|A0A140TA29_HUMAN/tr|A0A3B3ISA6|A0A3B3ISA6_HUMAN/tr|F5GXS0|F5GXS0_HUMAN/	1072,R,V/1072,R,V/1072,R,V/641,R,V/1072,R,V/	1|0|	target	0	-0.780747	36
61075	KashinaA-20-L146-017-4hr-QEP.37408.37408.3.2.dta	37408	1551.72	3	0.0023116	APR	CTLKPCDYPDIK	HGG	1551.72	0.001862	8.47751	0.0999284	0,Acetyl[AnyN-term];1,Carbamidomethyl[C];6,Carbamidomethyl[C];	3	sp|P08603|CFAH_HUMAN/sp|P08603-2|CFAH_HUMAN/tr|Q5TFM2|Q5TFM2_HUMAN/tr|A0A0D9SG88|A0A0D9SG88_HUMAN/	319,R,H/319,R,H/255,R,H/319,R,H/	1|0|0|0|	target	1	0.098356	36
61076	KashinaA-20-L146-017-4hr-QEP.29205.29205.2.0.dta	29205	1090.57	2	0.0023116	KGK	WERPFEVK	DTE	1090.57	-0.002394	8.06979	0.0999446		3	sp|P01009|A1AT_HUMAN/sp|P01009-2|A1AT_HUMAN/sp|P01009-3|A1AT_HUMAN/tr|A0A0G2JRN3|A0A0G2JRN3_HUMAN/tr|A0A024R6I7|A0A024R6I7_HUMAN/	217,K,D/217,K,D/217,K,D/217,K,D/217,K,D/	1|	target	1	-3.1429	8
61077	KashinaA-20-L146-017-4hr-QEP.44300.44300.2.0.dta	44300	1031.55	2	0.0023116	GDK	VWVYPPEK	KEK	1031.56	-0.001027	7.76036	0.0999446	7,Methyl[E];	3	sp|P02790|HEMO_HUMAN/tr|Q9BS19|Q9BS19_HUMAN/	115,K,K/115,K,K/	1|0|	target	0	-1.74453	32
61078	KashinaA-20-L146-017-4hr-QEP.5885.5885.3.3.dta	5885	1221.58	3	0.0023116	RER	GHMLENHVER	LWA	1221.58	-0.002766	6.36848	0.0999824		3	sp|P19827|ITIH1_HUMAN/sp|P19827-2|ITIH1_HUMAN/sp|P19827-3|ITIH1_HUMAN/tr|H7C0N0|H7C0N0_HUMAN/	554,R,L/412,R,L/266,R,L/107,R,L/	1|	target	0	-4.40703	4
61079	KashinaA-20-L146-017-4hr-QEP.114431.114431.2.0.dta	114431	2275.14	2	0.0023116	DEK	GTEAAGAMFLEAIPMSIPPEVK	FNK	2275.13	0.003355	6.89926	0.0999905	8,Oxidation[M];	3	sp|P01009|A1AT_HUMAN/tr|A0A024R6I7|A0A024R6I7_HUMAN/	367,K,F/367,K,F/	1|0|	target	0	-0.686121	36
61080	KashinaA-20-L146-017-4hr-QEP.83924.83924.2.0.dta	83924	893.516	2	0.0023116	VNK	FLDMLIK	KLK	893.516	2.5e-05	6.07075	0.100017	8,Methyl[AnyC-term];	3	sp|P04114|APOB_HUMAN/	2418,K,K/	1|0|	target	0	-2.88138	32
61081	KashinaA-20-L146-017-4hr-QEP.116930.116930.2.0.dta	116930	1550.77	2	0.0023116	TGK	GLEWVSAIGTA	GDP	1550.77	0.001396	11.3262	0.100018	10,Can-FP-biotin[T];	2	sp|P01766|HV313_HUMAN/	62,K,G/	1|0|	target	0	-2.56693	36
61082	KashinaA-20-L146-017-4hr-QEP.50557.50557.2.3.dta	50557	969.504	2	0.0023116	DLR	YLFLNGNK	LAR	969.504	-1.9e-05	6.02007	0.100018	5,Deamidated[N];	3	sp|P02750|A2GL_HUMAN/	239,R,L/	1|0|	target	0	-0.553406	32
61083	KashinaA-20-L146-017-4hr-QEP.40888.40888.3.0.dta	40888	2183.96	3	0.0023568	IDK	GQELCADYSENTFTEYKK	KLA	2183.96	0.001993	8.46625	0.0362469	2,Gln->Trp[Q];	3	sp|P02774|VTDB_HUMAN/sp|P02774-2|VTDB_HUMAN/sp|P02774-3|VTDB_HUMAN/tr|D6RF35|D6RF35_HUMAN/	402,K,K/280,K,K/421,K,K/402,K,K/	1|0|	target	1	2.52659	37
61084	KashinaA-20-L146-017-4hr-QEP.18998.18998.3.1.dta	18998	2879.33	3	0.0023568	SVR	YQCKNYYKLRTEGDGVYTLNNEK	QWI	2879.31	0.018242	10.1193	0.0594729	1,Phospho[Y];	3	sp|P00738|HPT_HUMAN/sp|P00738-2|HPT_HUMAN/tr|J3QLC9|J3QLC9_HUMAN/tr|H3BMJ7|H3BMJ7_HUMAN/tr|J3KSV1|J3KSV1_HUMAN/tr|J3QQI8|J3QQI8_HUMAN/tr|H3BS21|H3BS21_HUMAN/tr|J3KRH2|J3KRH2_HUMAN/	108,R,Q/49,R,Q/107,R,Q/49,R,Q/49,R,Q/49,R,Q/49,R,Q/107,R,Q/	1|0|	target	3	-1.98957	101
61085	KashinaA-20-L146-017-4hr-QEP.60553.60553.2.3.dta	60553	912.54	2	0.0023744	LSK	LLELTGPK	SLP	912.54	-0.00032	6.54635	0.100036	0,Acetyl[AnyN-term];	3	sp|P04217|A1BG_HUMAN/tr|M0R009|M0R009_HUMAN/	106,K,S/60,K,S/	1|0|	target	0	-2.56213	32
61086	KashinaA-20-L146-017-4hr-QEP.64136.64136.2.0.dta	64136	1182.66	2	0.0023744	TPN	SLLVSWQPPR	ARI	1182.66	-0.000144	8.27038	0.10004		1	sp|P02751|FINC_HUMAN/sp|P02751-1|FINC_HUMAN/sp|P02751-3|FINC_HUMAN/sp|P02751-4|FINC_HUMAN/sp|P02751-5|FINC_HUMAN/sp|P02751-6|FINC_HUMAN/sp|P02751-7|FINC_HUMAN/sp|P02751-8|FINC_HUMAN/sp|P02751-9|FINC_HUMAN/sp|P02751-10|FINC_HUMAN/sp|P02751-11|FINC_HUMAN/sp|P02751-12|FINC_HUMAN/sp|P02751-13|FINC_HUMAN/sp|P02751-14|FINC_HUMAN/sp|P02751-17|FINC_HUMAN/tr|H0Y4K8|H0Y4K8_HUMAN/tr|H0Y7Z1|H0Y7Z1_HUMAN/	2008,N,A/1917,N,A/1917,N,A/1917,N,A/1917,N,A/1917,N,A/2008,N,A/1827,N,A/1827,N,A/1827,N,A/1917,N,A/1595,N,A/1918,N,A/1827,N,A/1917,N,A/36,N,A/634,N,A/	1|	target	0	-1.03258	4
61087	KashinaA-20-L146-017-4hr-QEP.104791.104791.2.0.dta	104791	1256.73	2	0.0023744	DLR	QGLLPVLESFK	VSF	1256.72	0.000212	6.45204	0.100045	0,Delta_H(2)C(2)[AnyN-term];	3	sp|P02647|APOA1_HUMAN/tr|F8W696|F8W696_HUMAN/	239,R,V/217,R,V/	1|0|	target	0	0.013244	36
61088	KashinaA-20-L146-017-4hr-QEP.70919.70919.2.0.dta	70919	1531.69	2	0.0023744	LRK	CSTSSLLEACTFR	RP_	1531.69	-0.000544	8.05936	0.100051	1,Carbamidomethyl[C];10,Carbamidomethyl[C];	3	sp|P02787|TRFE_HUMAN/	683,K,R/	1|0|0|	target	0	0.416706	36
61089	KashinaA-20-L146-017-4hr-QEP.93324.93324.3.1.dta	93324	2260.03	3	0.0023744	VPK	EFNAETFTFHADICTLSEK	ERQ	2260.02	0.007594	8.38272	0.100051	14,Carbamidomethyl[C];	3	sp|P02768|ALBU_HUMAN/sp|P02768-2|ALBU_HUMAN/sp|P02768-3|ALBU_HUMAN/tr|D6RHD5|D6RHD5_HUMAN/tr|A0A087WWT3|A0A087WWT3_HUMAN/tr|H0YA55|H0YA55_HUMAN/tr|B7WNR0|B7WNR0_HUMAN/tr|A0A0C4DGB6|A0A0C4DGB6_HUMAN/tr|C9JKR2|C9JKR2_HUMAN/	524,K,E/332,K,E/311,K,E/374,K,E/311,K,E/369,K,E/409,K,E/524,K,E/332,K,E/	1|0|	target	0	2.706	100
61090	KashinaA-20-L146-017-4hr-QEP.71258.71258.3.0.dta	71258	3258.63	3	0.0023744	GSK	EDPQTFYYAVAVVKKDSGFQMNQLRGK	KSC	3258.63	-0.008328	8.17359	0.100054	15,Iodoacetanilide_13C(6)[K];	3	sp|P02787|TRFE_HUMAN/	107,K,K/	1|0|	target	3	-2.34669	36
61091	KashinaA-20-L146-017-4hr-QEP.19191.19191.2.1.dta	19191	804.43	2	0.0023744	NVR	AQLVDMK	RLE	804.428	0.001226	6.57598	0.100056		3	sp|P02671|FIBA_HUMAN/sp|P02671-2|FIBA_HUMAN/tr|A0A087WUA0|A0A087WUA0_HUMAN/	160,R,R/160,R,R/160,R,R/	1|	target	0	-0.696156	0
61092	KashinaA-20-L146-017-4hr-QEP.35670.35670.2.1.dta	35670	1174.51	2	0.0023744	YSR	TGESVEFVCK	RGY	1174.51	-0.000138	7.87024	0.100074	9,DeStreak[C];	3	sp|P08603|CFAH_HUMAN/	1192,R,R/	1|0|	target	0	-2.77409	36
61093	KashinaA-20-L146-017-4hr-QEP.83143.83143.2.1.dta	83143	1216.64	2	0.0023744	TPN	LAEFAFSLYR	QLA	1216.64	0.001003	8.59278	0.100078		1	sp|P01009|A1AT_HUMAN/sp|P01009-2|A1AT_HUMAN/sp|P01009-3|A1AT_HUMAN/tr|A0A0B4J278|A0A0B4J278_HUMAN/tr|A0A0G2JRN3|A0A0G2JRN3_HUMAN/tr|G3V387|G3V387_HUMAN/tr|A0A024R6I7|A0A024R6I7_HUMAN/tr|G3V544|G3V544_HUMAN/tr|G3V5R8|G3V5R8_HUMAN/	53,N,Q/53,N,Q/53,N,Q/53,N,Q/53,N,Q/53,N,Q/53,N,Q/53,N,Q/53,N,Q/	1|	target	0	1.06228	4
61094	KashinaA-20-L146-017-4hr-QEP.56587.56587.2.0.dta	56587	934.524	2	0.0023744	MPK	NVVFVIDK	SGS	934.524	-0.00086	6.59049	0.100086	1,Deamidated[N];	3	sp|Q14624|ITIH4_HUMAN/sp|Q14624-2|ITIH4_HUMAN/sp|Q14624-3|ITIH4_HUMAN/sp|Q14624-4|ITIH4_HUMAN/tr|B7ZKJ8|B7ZKJ8_HUMAN/tr|H7C0L5|H7C0L5_HUMAN/	273,K,S/273,K,S/273,K,S/273,K,S/273,K,S/131,K,S/	1|0|	target	0	-2.90235	32
61095	KashinaA-20-L146-017-4hr-QEP.27433.27433.3.1.dta	27433	1708.85	3	0.0023744	YYK	LRTEGDGVYTLNNEK	QWI	1708.85	-0.004041	7.91158	0.100106		3	sp|P00738|HPT_HUMAN/sp|P00738-2|HPT_HUMAN/tr|J3QLC9|J3QLC9_HUMAN/tr|H3BMJ7|H3BMJ7_HUMAN/tr|J3KSV1|J3KSV1_HUMAN/tr|J3QQI8|J3QQI8_HUMAN/tr|H3BS21|H3BS21_HUMAN/tr|J3KRH2|J3KRH2_HUMAN/	116,K,Q/57,K,Q/115,K,Q/57,K,Q/57,K,Q/57,K,Q/57,K,Q/115,K,Q/	1|	target	1	0.448226	4
61096	KashinaA-20-L146-017-4hr-QEP.13420.13420.3.0.dta	13420	1208.69	3	0.0023744	GCH	SAPHGPGLIYR	QPN	1208.69	0.002773	12.1084	0.10011	1,Ser->Lys[S];	1	sp|P02765|FETUA_HUMAN/tr|C9JV77|C9JV77_HUMAN/	17,H,Q/17,H,Q/	1|0|	target	0	0.157358	36
61097	KashinaA-20-L146-017-4hr-QEP.80288.80288.3.0.dta	80288	1925.91	3	0.0023744	NPR	TFGSGEADCGLRPLFEK	KSL	1925.91	-0.000256	9.75837	0.100118	0,Acetyl[AnyN-term];9,Carbamidomethyl[C];	3	sp|P00734|THRB_HUMAN/tr|E9PIT3|E9PIT3_HUMAN/	327,R,K/327,R,K/	1|0|0|	target	1	-0.797266	36
61098	KashinaA-20-L146-017-4hr-QEP.82807.82807.3.1.dta	82807	1933.92	3	0.0023744	KLR	EQLGPVTQEFWDNLEK	ETE	1933.92	0.003691	6.2788	0.100126	13,Deamidated[N];	3	sp|P02647|APOA1_HUMAN/tr|F8W696|F8W696_HUMAN/	85,R,E/63,R,E/	1|0|	target	0	-3.55616	36
61099	KashinaA-20-L146-017-4hr-QEP.12470.12470.2.1.dta	12470	923.532	2	0.0023744	VQR	ILGGHLDAK	GSF	923.531	0.001157	6.55949	0.100137		3	sp|P00738|HPT_HUMAN/sp|P00738-2|HPT_HUMAN/sp|P00739|HPTR_HUMAN/sp|P00739-2|HPTR_HUMAN/tr|A0A087WU08|A0A087WU08_HUMAN/tr|A0A0C4DGL8|A0A0C4DGL8_HUMAN/tr|A0A0A0MRD9|A0A0A0MRD9_HUMAN/tr|J3QR68|J3QR68_HUMAN/tr|H0Y300|H0Y300_HUMAN/	161,R,G/102,R,G/103,R,G/140,R,G/36,R,G/102,R,G/36,R,G/159,R,G/197,R,G/	1|	target	0	1.41071	4
61100	KashinaA-20-L146-017-4hr-QEP.13189.13189.2.0.dta	13189	886.408	2	0.0023744	LLY	CDLPEPR	KPL	886.409	-0.001119	7.75768	0.100154	1,Carbamidomethyl[C];	1	sp|P02787|TRFE_HUMAN/tr|C9JVG0|C9JVG0_HUMAN/	155,Y,K/28,Y,K/	1|0|	target	0	-3.22127	32
61101	KashinaA-20-L146-017-4hr-QEP.113546.113546.3.1.dta	113546	2176	3	0.0023744	IAK	IMNGEADAMSLDGGFVYIAGK	CGL	2175.99	0.009904	7.10884	0.100163	2,Oxidation[M];3,Deamidated[N];	3	sp|P02787|TRFE_HUMAN/	399,K,C/	1|0|0|	target	0	0.612364	101
61102	KashinaA-20-L146-017-4hr-QEP.34441.34441.2.1.dta	34441	987.511	2	0.0023744	AIR	QIDDIDVR	FQK	987.511	0.000699	6.85878	0.100181	9,Methyl[AnyC-term];	3	sp|P04114|APOB_HUMAN/	4121,R,F/	1|0|	target	0	-3.07945	32
61103	KashinaA-20-L146-017-4hr-QEP.64091.64091.2.0.dta	64091	831.461	2	0.0023744	GDK	LFGPDLK	LVP	831.461	-0.000277	5.93631	0.100186	0,Acetyl[AnyN-term];	3	sp|P08697|A2AP_HUMAN/sp|P08697-2|A2AP_HUMAN/tr|A0A0G2JPA8|A0A0G2JPA8_HUMAN/	468,K,L/404,K,L/404,K,L/	1|0|	target	0	-0.415826	32
61104	KashinaA-20-L146-017-4hr-QEP.119167.119167.3.0.dta	119167	1529.73	3	0.0023744	WGK	VGAHAGEYGAEALER	MFL	1529.73	0.000392	6.01839	0.100192		3	sp|P69905|HBA_HUMAN/tr|A0A2R8Y7C0|A0A2R8Y7C0_HUMAN/	17,K,M/7,K,M/	1|	target	0	-4.84548	4
61105	KashinaA-20-L146-017-4hr-QEP.38182.38182.4.3.dta	38182	2008.01	4	0.0023744	VLR	ENADSLQASLRPHADELK	AKI	2008.01	0.002125	9.81236	0.100193	16,Methyl[E];	3	sp|P06727|APOA4_HUMAN/	169,R,A/	1|0|	target	1	-1.58393	36
61106	KashinaA-20-L146-017-4hr-QEP.80961.80961.4.3.dta	80961	3626.76	4	0.0023744	VER	KAPDAGGCLHADPDLGVLCPTGCQLQEALLQQER	PIR	3626.75	0.007624	10.1689	0.100195	22,Gly->His[G];	3	sp|P02675|FIBB_HUMAN/	87,R,P/	1|0|	target	1	-2.18285	36
61107	KashinaA-20-L146-017-4hr-QEP.24985.24985.3.0.dta	24985	2290.93	3	0.0023744	CTC	SHCLEQPGCGWCTDPSNTGK	GKC	2290.93	0.004745	10.3008	0.100204	3,Carbamidomethyl[C];9,Carbamidomethyl[C];12,Carbamidomethyl[C];	1	sp|O75882|ATRN_HUMAN/sp|O75882-2|ATRN_HUMAN/sp|O75882-3|ATRN_HUMAN/	993,C,G/993,C,G/919,C,G/	1|0|0|0|	target	0	-3.26116	36
61108	KashinaA-20-L146-017-4hr-QEP.12557.12557.2.0.dta	12557	827.468	2	0.0023744	NTR	KELFYK	ADG	827.466	0.001418	7.73811	0.100222		3	sp|P01008|ANT3_HUMAN/	267,R,A/	1|	target	1	1.00663	0
61109	KashinaA-20-L146-017-4hr-QEP.22958.22958.2.0.dta	22958	1104.61	2	0.0023744	VHK	AVLTIDEK	GTE	1104.6	0.001683	6.0443	0.100227	0,Unknown_216[AnyN-term];	3	sp|P01009|A1AT_HUMAN/sp|P20848|A1ATR_HUMAN/tr|A0A0G2JPK4|A0A0G2JPK4_HUMAN/tr|A0A024R6I7|A0A024R6I7_HUMAN/	359,K,G/361,V,G/362,V,G/359,K,G/	1|0|	target	0	0.332732	33
61110	KashinaA-20-L146-017-4hr-QEP.54322.54322.2.0.dta	54322	967.487	2	0.0023744	VGR	PFISQYNV	___	967.488	-0.001403	6.04588	0.100236		3	sp|P05156|CFAI_HUMAN/tr|G3XAM2|G3XAM2_HUMAN/tr|E7ETH0|E7ETH0_HUMAN/	575,R,-/568,R,-/583,R,-/	1|	target	0	-1.89162	4
61111	KashinaA-20-L146-017-4hr-QEP.77994.77994.5.0.dta	77994	5977.64	5	0.0023744	SER	GSAGHWTSESSVSGSTGQWHSESGSFRPDSPGSGNARPNNPDWGTFEEVSGNVSPGTR	REY	5977.59	0.055105	12.1772	0.100253	39,Deamidated[N];40,Deamidated[N];52,Deamidated[N];	3	sp|P02671|FIBA_HUMAN/sp|P02671-2|FIBA_HUMAN/	367,R,R/367,R,R/	1|0|0|0|	target	2	4.113	104
61112	KashinaA-20-L146-017-4hr-QEP.30273.30273.2.0.dta	30273	820.458	2	0.0023744	TAF	AMLSLGTK	ADT	820.46	-0.001398	8.03102	0.100273		1	sp|P01009|A1AT_HUMAN/sp|P01009-2|A1AT_HUMAN/sp|P01009-3|A1AT_HUMAN/tr|A0A0B4J278|A0A0B4J278_HUMAN/tr|A0A0G2JPK4|A0A0G2JPK4_HUMAN/tr|A0A0G2JRN3|A0A0G2JRN3_HUMAN/tr|A0A0U1RQB8|A0A0U1RQB8_HUMAN/tr|G3V387|G3V387_HUMAN/tr|A0A024R6I7|A0A024R6I7_HUMAN/tr|G3V544|G3V544_HUMAN/	85,F,A/85,F,A/85,F,A/85,F,A/88,F,A/85,F,A/88,F,A/85,F,A/85,F,A/85,F,A/	1|	target	0	-0.793358	0
61113	KashinaA-20-L146-017-4hr-QEP.35940.35940.2.0.dta	35940	1022.5	2	0.0023744	VGR	VGYVSGWGR	NAN	1022.51	-0.000555	5.5224	0.100276	0,Acetyl[AnyN-term];	3	sp|P00738|HPT_HUMAN/sp|P00738-2|HPT_HUMAN/tr|A0A087WU08|A0A087WU08_HUMAN/tr|J3QLC9|J3QLC9_HUMAN/tr|A0A0C4DGL8|A0A0C4DGL8_HUMAN/tr|J3QR68|J3QR68_HUMAN/tr|H0Y300|H0Y300_HUMAN/tr|H3BS21|H3BS21_HUMAN/	277,R,N/218,R,N/152,R,N/236,R,N/218,R,N/275,R,N/313,R,N/178,R,N/	1|0|	target	0	-1.25947	33
61114	KashinaA-20-L146-017-4hr-QEP.34614.34614.2.1.dta	34614	1037.53	2	0.0023744	CGK	PEFPGVYTK	VAN	1037.53	-0.00057	8.03694	0.100279		3	sp|P05156|CFAI_HUMAN/tr|G3XAM2|G3XAM2_HUMAN/tr|E7ETH0|E7ETH0_HUMAN/	552,K,V/545,K,V/560,K,V/	1|	target	0	-3.61067	4
61115	KashinaA-20-L146-017-4hr-QEP.69918.69918.2.0.dta	69918	1952.94	2	0.0023744	VRF	DIQMTQSPSFLSASVGDR	VSI	1952.94	0.005462	10.0813	0.10028	19,Methyl[AnyC-term];	1	sp|A0A075B6H8|KVD42_HUMAN/	22,F,V/	1|0|	target	0	-0.364525	36
61116	KashinaA-20-L146-017-4hr-QEP.28703.28703.2.1.dta	28703	858.5	2	0.0023744	LKK	LQDLTLR	CTD	858.504	-0.003955	6.98273	0.100283		3	sp|Q9BXT5|TEX15_HUMAN/sp|Q9Y4L1|HYOU1_HUMAN/tr|A0A087X054|A0A087X054_HUMAN/tr|A0A494C039|A0A494C039_HUMAN/tr|A0A1W2PS94|A0A1W2PS94_HUMAN/tr|A0A2R8Y358|A0A2R8Y358_HUMAN/	2003,K,C/722,K,D/660,K,D/722,K,D/2390,K,C/2386,K,C/	1|	target	0	-2.34327	64
61117	KashinaA-20-L146-017-4hr-QEP.100165.100165.2.0.dta	100165	1550.77	2	0.0023744	TGK	GLEWVSAIGTA	GDP	1550.77	0.000481	11.3687	0.100294	10,Can-FP-biotin[T];	2	sp|P01766|HV313_HUMAN/	62,K,G/	1|0|	target	0	0.290454	36
61118	KashinaA-20-L146-017-4hr-QEP.58441.58441.3.0.dta	58441	2409.11	3	0.0023744	PLK	TFYEPGEEITYSCKPGYVSRG	GMR	2409.11	-0.000423	10.7541	0.100309	0,Delta_H(2)C(2)[AnyN-term];	2	sp|P02749|APOH_HUMAN/tr|J3QRN2|J3QRN2_HUMAN/	38,K,G/38,K,G/	1|0|	target	2	-1.47355	36
61119	KashinaA-20-L146-017-4hr-QEP.133275.133275.3.0.dta	133275	1910.07	3	0.0023744	VEK	VVLVSLQSGYLFIQTDK	TIY	1910.06	0.003134	5.67674	0.100314		3	sp|P01024|CO3_HUMAN/tr|M0R1Q1|M0R1Q1_HUMAN/	119,K,T/78,K,T/	1|	target	0	-0.91715	4
61120	KashinaA-20-L146-017-4hr-QEP.116340.116340.2.0.dta	116340	2575.33	2	0.0023744	LLR	TLNQPDSQLQLTTGNGLFLSEGLK	LVD	2575.32	0.009972	9.6909	0.100315	15,Deamidated[N];	3	sp|P01009|A1AT_HUMAN/sp|P01009-2|A1AT_HUMAN/sp|P01009-3|A1AT_HUMAN/tr|A0A0G2JRN3|A0A0G2JRN3_HUMAN/tr|G3V2B9|G3V2B9_HUMAN/tr|A0A024R6I7|A0A024R6I7_HUMAN/tr|G3V544|G3V544_HUMAN/	125,R,L/125,R,L/125,R,L/125,R,L/39,R,L/125,R,L/125,R,L/	1|0|	target	0	2.89547	100
61121	KashinaA-20-L146-017-4hr-QEP.52585.52585.2.0.dta	52585	1182.69	2	0.0023744	PKD	PTFIPAPIQAK	TSP	1182.69	0.001212	7.96418	0.100323		1	sp|P01019|ANGT_HUMAN/	64,D,T/	1|	target	0	-4.58955	4
61122	KashinaA-20-L146-017-4hr-QEP.31661.31661.2.3.dta	31661	928.51	2	0.0023744	___	ILDDLSPR	TYQ	928.51	0.000182	4.91758	0.100339		3	REV_sp|Q9NYY3|PLK2_HUMAN/sp|Q14624|ITIH4_HUMAN/sp|Q14624-2|ITIH4_HUMAN/sp|Q14624-3|ITIH4_HUMAN/sp|Q14624-4|ITIH4_HUMAN/tr|B7ZKJ8|B7ZKJ8_HUMAN/REV_tr|A0A087WUH9|A0A087WUH9_HUMAN/tr|H7C0L5|H7C0L5_HUMAN/	356,R,D/299,K,D/299,K,D/299,K,D/299,K,D/299,K,D/356,R,D/157,K,D/	1|	target	0	-1.47271	0
61123	KashinaA-20-L146-017-4hr-QEP.46320.46320.3.3.dta	46320	1276.63	3	0.0023744	KSK	EFQLFSSPHGK	DLL	1276.63	-0.002117	5.84562	0.100347		3	sp|P02787|TRFE_HUMAN/	299,K,D/	1|	target	0	-1.89107	4
61124	KashinaA-20-L146-017-4hr-QEP.23912.23912.2.2.dta	23912	921.436	2	0.0023744	LFR	DDTVCLAK	LHD	921.435	0.001477	6.12393	0.100349	5,Carbamidomethyl[C];	3	sp|P02787|TRFE_HUMAN/	651,R,L/	1|0|	target	0	0.059107	32
61125	KashinaA-20-L146-017-4hr-QEP.53162.53162.2.1.dta	53162	1736.85	2	0.0023744	GAF	CLSEDAGLGISSTASLR	AFQ	1736.85	0.003457	8.87364	0.100365	1,Carbamidomethyl[C];	1	sp|P20742|PZP_HUMAN/sp|P20742-2|PZP_HUMAN/sp|P01023|A2MG_HUMAN/	776,F,A/645,F,A/770,F,A/	1|0|	target	0	-4.19294	36
61126	KashinaA-20-L146-017-4hr-QEP.22429.22429.3.1.dta	22429	2260	3	0.0023744	KEK	TKEEYGHSEVVEYYCNPR	FLM	2260	-0.000811	7.72949	0.10039	15,Carbamidomethyl[C];	3	sp|P08603|CFAH_HUMAN/	644,K,F/	1|0|	target	1	-4.57917	36
61127	KashinaA-20-L146-017-4hr-QEP.22621.22621.3.0.dta	22621	2302.01	3	0.0023744	KEK	TKEEYGHSEVVEYYCNPR	FLM	2302.01	0.004802	8.02474	0.1004	0,Acetyl[AnyN-term];15,Carbamidomethyl[C];	3	sp|P08603|CFAH_HUMAN/	644,K,F/	1|0|0|	target	1	-1.33148	36
61128	KashinaA-20-L146-017-4hr-QEP.42251.42251.2.0.dta	42251	1006.51	2	0.0023744	LSR	GQIVFMNR	EPK	1006.51	0.00067	7.22292	0.100403	0,Acetyl[AnyN-term];	3	sp|P0C0L5|CO4B_HUMAN/sp|P0C0L4|CO4A_HUMAN/sp|P0C0L4-2|CO4A_HUMAN/tr|A0A0G2JL54|A0A0G2JL54_HUMAN/tr|A0A140TA29|A0A140TA29_HUMAN/tr|A0A140TA49|A0A140TA49_HUMAN/tr|A0A140TA32|A0A140TA32_HUMAN/tr|A0A140TA44|A0A140TA44_HUMAN/tr|A0A0G2JPR0|A0A0G2JPR0_HUMAN/tr|A0A3B3ISA6|A0A3B3ISA6_HUMAN/tr|F5GXS0|F5GXS0_HUMAN/	512,R,E/512,R,E/512,R,E/512,R,E/512,R,E/512,R,E/512,R,E/512,R,E/512,R,E/81,R,E/512,R,E/	1|0|	target	0	0.470063	32
61129	KashinaA-20-L146-017-4hr-QEP.49722.49722.2.1.dta	49722	1148.57	2	0.0023744	ESR	SFYTAYLQR	LSG	1148.57	0.001096	5.20257	0.100416		3	sp|O00391|QSOX1_HUMAN/sp|O00391-2|QSOX1_HUMAN/	256,R,L/256,R,L/	1|	target	0	0.909477	0
61130	KashinaA-20-L146-017-4hr-QEP.106178.106178.3.0.dta	106178	4034.86	3	0.0023744	RYR	LHDNQNGWSGDSAPVELILSDETLPAPEFSPEPESGR	ALR	4034.84	0.01762	8.04141	0.100426	0,Acetyl[AnyN-term];4,Deamidated[N];6,Deamidated[N];	3	sp|P04217|A1BG_HUMAN/sp|P04217-2|A1BG_HUMAN/tr|M0R009|M0R009_HUMAN/	282,R,A/160,R,A/265,R,A/	1|0|0|0|	target	0	-0.932908	101
61131	KashinaA-20-L146-017-4hr-QEP.112215.112215.4.1.dta	112215	3784.93	4	0.0023744	FGL	SWLFLVAILKGVQCEVQLVESGGGLVQPGGSLR	LSC	3784.92	0.006801	9.60165	0.10043	10,Phosphoguanosine[K];	1	sp|P01764|HV323_HUMAN/	5,L,L/	1|0|	target	1	-0.79265	37
61132	KashinaA-20-L146-017-4hr-QEP.93385.93385.2.1.dta	93385	1405.73	2	0.0023744	RTA	GWNIPMGLLYNK	INH	1405.73	-0.000319	8.97508	0.100438		1	sp|P02787|TRFE_HUMAN/tr|H7C5E8|H7C5E8_HUMAN/	477,A,I/34,A,I/	1|	target	0	-1.29867	4
61133	KashinaA-20-L146-017-4hr-QEP.110267.110267.2.1.dta	110267	1317.72	2	0.0023744	GSK	LIVAMSSWLQK	ASG	1317.72	0.000637	7.59258	0.100451	0,Acetyl[AnyN-term];	3	sp|P04114|APOB_HUMAN/	1229,K,A/	1|0|	target	0	-0.219003	36
61134	KashinaA-20-L146-017-4hr-QEP.67898.67898.3.0.dta	67898	1761.97	3	0.0023744	NWK	DTVVKSFLVEPEGIEK	ERT	1761.96	0.003575	8.06567	0.100468	1,Asp->Ser[D];	3	sp|Q6IE36|OVOS2_HUMAN/tr|A0A0G2JMS6|A0A0G2JMS6_HUMAN/	884,K,E/884,K,E/	1|0|	target	1	0.038296	36
61135	KashinaA-20-L146-017-4hr-QEP.128158.128158.3.1.dta	128158	1907.96	3	0.0023744	VHK	AVLDVFEEGTEASAATAVK	ITL	1907.96	-0.000135	6.68977	0.100481		3	sp|P01011|AACT_HUMAN/tr|G3V3A0|G3V3A0_HUMAN/	360,K,I/142,K,I/	1|	target	0	-2.10585	4
61136	KashinaA-20-L146-017-4hr-QEP.49790.49790.4.0.dta	49790	1878.81	4	0.0023744	ENR	TMTIHNGMFFSTYDR	DND	1878.81	-0.002489	7.27636	0.100487	0,Acetyl[AnyN-term];8,Oxidation[M];	3	sp|P02675|FIBB_HUMAN/tr|D6REL8|D6REL8_HUMAN/	395,R,D/176,R,D/	1|0|0|	target	0	0.360595	37
61137	KashinaA-20-L146-017-4hr-QEP.7895.7895.2.1.dta	7895	924.49	2	0.0023744	PIK	LTQVEHR	AGF	924.49	0.000113	6.68273	0.100505	0,Acetyl[AnyN-term];	3	sp|P36955|PEDF_HUMAN/	352,K,A/	1|0|	target	0	-2.4273	32
61138	KashinaA-20-L146-017-4hr-QEP.19890.19890.4.0.dta	19890	1943.94	4	0.0023744	PPK	IAHGHYKQSSSYSFFK	EEI	1943.94	-0.002401	9.46909	0.100507	7,Carbamidomethyl[K](Gly[K]);	3	sp|P04003|C4BPA_HUMAN/	431,K,E/	1|0|	target	1	3.54382	36
61139	KashinaA-20-L146-017-4hr-QEP.22452.22452.2.3.dta	22452	990.571	2	0.0023744	EKV	QHIQLLQK	NVR	990.573	-0.001956	9.62204	0.100512	0,Gln->pyro-Glu[AnyN-termQ];	1	sp|P02671|FIBA_HUMAN/sp|P02671-2|FIBA_HUMAN/tr|A0A087WUA0|A0A087WUA0_HUMAN/	149,V,N/149,V,N/149,V,N/	1|0|	target	0	-1.69955	32
61140	KashinaA-20-L146-017-4hr-QEP.33651.33651.2.0.dta	33651	980.499	2	0.0023744	VGR	VGYVSGWGR	NAN	980.495	0.00459	7.10016	0.100513		3	sp|P00738|HPT_HUMAN/sp|P00738-2|HPT_HUMAN/tr|A0A087WU08|A0A087WU08_HUMAN/tr|J3QLC9|J3QLC9_HUMAN/tr|A0A0C4DGL8|A0A0C4DGL8_HUMAN/tr|J3QR68|J3QR68_HUMAN/tr|H0Y300|H0Y300_HUMAN/tr|H3BS21|H3BS21_HUMAN/	277,R,N/218,R,N/152,R,N/236,R,N/218,R,N/275,R,N/313,R,N/178,R,N/	1|	target	0	-1.11873	68
61141	KashinaA-20-L146-017-4hr-QEP.52121.52121.2.0.dta	52121	950.482	2	0.0023744	TLK	IDLADFEK	NSR	950.483	-0.001025	7.32392	0.100513		3	sp|Q08830|FGL1_HUMAN/	173,K,N/	1|	target	0	-0.536679	4
61142	KashinaA-20-L146-017-4hr-QEP.22294.22294.2.0.dta	22294	836.453	2	0.0023744	RHK	FLDSNIK	FSH	836.451	0.0019	5.83369	0.100519		3	sp|P04114|APOB_HUMAN/	1429,K,F/	1|	target	0	-1.41241	0
61143	KashinaA-20-L146-017-4hr-QEP.24169.24169.3.1.dta	24169	1226.61	3	0.0023744	AHR	FKDLGEENFK	ALV	1226.61	0.003894	7.15762	0.10052		3	sp|P02768|ALBU_HUMAN/sp|P02768-2|ALBU_HUMAN/sp|P02768-3|ALBU_HUMAN/tr|H7C013|H7C013_HUMAN/tr|A0A087WWT3|A0A087WWT3_HUMAN/tr|B7WNR0|B7WNR0_HUMAN/tr|A0A0C4DGB6|A0A0C4DGB6_HUMAN/tr|C9JKR2|C9JKR2_HUMAN/	34,R,A/34,R,A/34,R,A/36,R,A/34,R,A/34,R,A/34,R,A/34,R,A/	1|	target	1	-0.417245	68
61144	KashinaA-20-L146-017-4hr-QEP.29990.29990.2.0.dta	29990	906.504	2	0.0023744	PDR	FSGSILGNK	AAL	906.504	-0.000156	7.94691	0.100524	2,Deoxy[S](Ser->Ala[S]);	3	sp|A0A075B6I0|LV861_HUMAN/	87,R,A/	1|0|	target	0	-2.23358	32
61145	KashinaA-20-L146-017-4hr-QEP.29601.29601.2.2.dta	29601	888.502	2	0.0023744	VHK	AVLTIDEK	GTE	888.504	-0.001783	6.18394	0.100532		3	sp|P01009|A1AT_HUMAN/sp|P20848|A1ATR_HUMAN/tr|A0A0G2JPK4|A0A0G2JPK4_HUMAN/tr|A0A024R6I7|A0A024R6I7_HUMAN/	359,K,G/361,V,G/362,V,G/359,K,G/	1|	target	0	-3.34305	0
61146	KashinaA-20-L146-017-4hr-QEP.128528.128528.2.4.dta	128528	2442.1	2	0.0023744	DCK	SLWNGDTGECTDNAYIDIQLR	IAS	2442.09	0.010444	7.54902	0.10054	4,Deamidated[N];10,Carbamidomethyl[C];	3	sp|P01042|KNG1_HUMAN/sp|P01042-2|KNG1_HUMAN/	219,K,I/219,K,I/	1|0|0|	target	0	2.17978	101
61147	KashinaA-20-L146-017-4hr-QEP.34833.34833.5.0.dta	34833	3082.46	5	0.0023744	GDK	LPECEADDGCPKPPEIAHGYVEHSVR	YQC	3082.46	-0.006096	11.5117	0.10054	4,BHTOH[C];	3	sp|P00738|HPT_HUMAN/tr|J3QLC9|J3QLC9_HUMAN/tr|J3QR68|J3QR68_HUMAN/tr|H0Y300|H0Y300_HUMAN/tr|J3KRH2|J3KRH2_HUMAN/	82,K,Y/81,K,Y/81,K,Y/82,K,Y/81,K,Y/	1|0|	target	1	1.13573	36
61148	KashinaA-20-L146-017-4hr-QEP.31378.31378.2.0.dta	31378	902.52	2	0.0023744	VHK	AVLTIDEK	GTE	902.519	0.000782	6.08147	0.100557	9,Methyl[AnyC-term];	3	sp|P01009|A1AT_HUMAN/sp|P20848|A1ATR_HUMAN/tr|A0A0G2JPK4|A0A0G2JPK4_HUMAN/tr|A0A024R6I7|A0A024R6I7_HUMAN/	359,K,G/361,V,G/362,V,G/359,K,G/	1|0|	target	0	0.284834	32
61149	KashinaA-20-L146-017-4hr-QEP.12534.12534.2.0.dta	12534	952.475	2	0.0023744	ASR	TLYSSSPR	VLS	952.473	0.001206	5.91731	0.100564	0,Acetyl[AnyN-term];	3	sp|P05155|IC1_HUMAN/sp|P05155-2|IC1_HUMAN/sp|P05155-3|IC1_HUMAN/tr|E9PGN7|E9PGN7_HUMAN/tr|H9KV48|H9KV48_HUMAN/	241,R,V/189,R,V/246,R,V/275,R,V/241,R,V/	1|0|	target	0	-1.8937	32
61150	KashinaA-20-L146-017-4hr-QEP.40171.40171.2.0.dta	40171	1281.55	2	0.0023744	NNK	EGYYGYTGAFR	CLV	1281.55	-3.3e-05	7.57949	0.100566	3,Didehydro[Y];	3	sp|P02787|TRFE_HUMAN/tr|H7C5E8|H7C5E8_HUMAN/	530,K,C/87,K,C/	1|0|	target	0	-0.519055	36
61151	KashinaA-20-L146-017-4hr-QEP.11946.11946.2.1.dta	11946	1204.56	2	0.0023744	YSK	QFTSSTSYNR	GDS	1204.56	-0.001003	6.24514	0.100571	11,Methyl[AnyC-term];	3	sp|P02671|FIBA_HUMAN/sp|P02671-2|FIBA_HUMAN/	581,K,G/581,K,G/	1|0|	target	0	-4.01639	32
61152	KashinaA-20-L146-017-4hr-QEP.132246.132246.2.0.dta	132246	1697.84	2	0.0023744	VPK	SSSNEEVMFLTVQVK	GPT	1697.84	-0.005951	6.97587	0.100586		3	sp|P01023|A2MG_HUMAN/tr|F8W7L3|F8W7L3_HUMAN/	93,K,G/93,K,G/	1|	target	0	-0.405489	68
61153	KashinaA-20-L146-017-4hr-QEP.87832.87832.2.0.dta	87832	1996	2	0.0023744	ISR	NTFAEVTGLSPGVTYYFK	VFA	1995.99	0.010922	10.7483	0.100615	5,Glu->Met[E];	3	sp|P02751|FINC_HUMAN/sp|P02751-1|FINC_HUMAN/sp|P02751-3|FINC_HUMAN/sp|P02751-4|FINC_HUMAN/sp|P02751-5|FINC_HUMAN/sp|P02751-6|FINC_HUMAN/sp|P02751-7|FINC_HUMAN/sp|P02751-8|FINC_HUMAN/sp|P02751-9|FINC_HUMAN/sp|P02751-10|FINC_HUMAN/sp|P02751-11|FINC_HUMAN/sp|P02751-12|FINC_HUMAN/sp|P02751-13|FINC_HUMAN/sp|P02751-14|FINC_HUMAN/sp|P02751-17|FINC_HUMAN/	958,R,V/958,R,V/958,R,V/958,R,V/958,R,V/958,R,V/958,R,V/958,R,V/958,R,V/958,R,V/958,R,V/958,R,V/958,R,V/958,R,V/958,R,V/	1|0|	target	0	1.57069	100
61154	KashinaA-20-L146-017-4hr-QEP.89663.89663.2.1.dta	89663	1627.94	2	0.0023744	SAR	PVAFSVVPTAAAAVSLK	VVA	1627.94	-0.000653	7.28676	0.10063		3	sp|P0C0L4|CO4A_HUMAN/sp|P0C0L4-2|CO4A_HUMAN/tr|A0A0G2JL54|A0A0G2JL54_HUMAN/tr|A0A140TA29|A0A140TA29_HUMAN/tr|A0A140TA49|A0A140TA49_HUMAN/tr|A0A140TA32|A0A140TA32_HUMAN/tr|A0A140TA44|A0A140TA44_HUMAN/tr|A0A0G2JPR0|A0A0G2JPR0_HUMAN/	895,R,V/895,R,V/895,R,V/895,R,V/895,R,V/895,R,V/895,R,V/895,R,V/	1|	target	0	-0.83218	4
61155	KashinaA-20-L146-017-4hr-QEP.95805.95805.3.1.dta	95805	1872.04	3	0.0023744	VLR	TELRPGETLNVNFLLR	MDR	1872.03	0.002689	8.52354	0.100636		3	sp|P01024|CO3_HUMAN/	462,R,M/	1|	target	1	-0.046996	4
61156	KashinaA-20-L146-017-4hr-QEP.77997.77997.3.1.dta	77997	1891.85	3	0.0023744	EVK	DTEEEDFHVDQVTTVK	VPM	1891.86	-0.004007	7.88176	0.100637		3	sp|P01009|A1AT_HUMAN/sp|P01009-2|A1AT_HUMAN/sp|P01009-3|A1AT_HUMAN/	225,K,V/225,K,V/225,K,V/	1|	target	0	-0.072851	4
61157	KashinaA-20-L146-017-4hr-QEP.61498.61498.3.1.dta	61498	1529.73	3	0.0023744	WGK	VGAHAGEYGAEALER	MFL	1529.73	-4.5e-05	5.49544	0.10064		3	sp|P69905|HBA_HUMAN/tr|A0A2R8Y7C0|A0A2R8Y7C0_HUMAN/	17,K,M/7,K,M/	1|	target	0	-1.54028	4
61158	KashinaA-20-L146-017-4hr-QEP.23706.23706.2.0.dta	23706	1268.68	2	0.0023744	FLR	FDPVRGEVPPR	YPR	1268.67	0.004513	7.4518	0.100644		3	sp|P02790|HEMO_HUMAN/tr|Q9BS19|Q9BS19_HUMAN/	208,R,Y/208,R,Y/	1|	target	1	0.10858	68
61159	KashinaA-20-L146-017-4hr-QEP.67276.67276.2.0.dta	67276	1550.77	2	0.0023744	TGK	GLEWVSAIGTA	GDP	1550.77	0.001036	11.3708	0.100647	10,Can-FP-biotin[T];	2	sp|P01766|HV313_HUMAN/	62,K,G/	1|0|	target	0	-0.559992	36
61160	KashinaA-20-L146-017-4hr-QEP.132504.132504.2.0.dta	132504	1496.82	2	0.0023744	NAK	ITFELVYEELLK	RRL	1496.82	-0.000456	5.03163	0.100678		3	sp|Q14624|ITIH4_HUMAN/sp|Q14624-2|ITIH4_HUMAN/sp|Q14624-3|ITIH4_HUMAN/sp|Q14624-4|ITIH4_HUMAN/tr|B7ZKJ8|B7ZKJ8_HUMAN/tr|H7C0L5|H7C0L5_HUMAN/	139,K,R/139,K,R/139,K,R/139,K,R/139,K,R/9,K,R/	1|	target	0	-9.02175	5
61161	KashinaA-20-L146-017-4hr-QEP.94477.94477.3.0.dta	94477	1671.85	3	0.0023744	LQR	SYTVAIAGYALAQMGR	LKG	1671.85	-0.00708	7.57482	0.100679		3	sp|P01024|CO3_HUMAN/tr|M0R0Q9|M0R0Q9_HUMAN/	1185,R,L/50,R,L/	1|	target	0	-3.22005	68
61162	KashinaA-20-L146-017-4hr-QEP.45813.45813.2.1.dta	45813	2020.98	2	0.0023744	TCR	DTSCVNPPTVQNAYIVSR	QMS	2020.98	0.000321	8.50393	0.100686	4,Carbamidomethyl[C];	3	sp|P08603|CFAH_HUMAN/	1044,R,Q/	1|0|	target	0	-0.249196	40
61163	KashinaA-20-L146-017-4hr-QEP.73662.73662.4.5.dta	73662	3718.76	4	0.0023744	FPR	TPGIWLLHCHVTDHIHAGMETTYTVLQNEDTK	SG_	3718.76	-0.000459	6.55742	0.100688	9,Carbamidomethyl[C];28,Deamidated[N];	3	sp|P00450|CERU_HUMAN/	1031,R,S/	1|0|0|	target	0	3.8588	37
61164	KashinaA-20-L146-017-4hr-QEP.125324.125324.2.1.dta	125324	1772	2	0.0023744	EEK	LYLVQGTQVYVFLTK	GGY	1772	0.000105	7.41143	0.10071		3	sp|P02790|HEMO_HUMAN/	317,K,G/	1|	target	0	0.661184	4
61165	KashinaA-20-L146-017-4hr-QEP.52406.52406.3.0.dta	52406	1323.71	3	0.0023744	TQH	SSLFMLNEVKR	AQR	1323.71	-0.001198	7.05475	0.100715		1	sp|P01042|KNG1_HUMAN/sp|P01042-2|KNG1_HUMAN/sp|P01042-3|KNG1_HUMAN/	173,H,A/173,H,A/173,H,A/	1|	target	1	-1.92745	4
61166	KashinaA-20-L146-017-4hr-QEP.9023.9023.4.0.dta	9023	1779.77	4	0.0023744	AQK	TDTSHHDQDHPTFNK	ITP	1779.77	0.002286	6.72709	0.100737		3	sp|P01009|A1AT_HUMAN/sp|P01009-2|A1AT_HUMAN/sp|P01009-3|A1AT_HUMAN/tr|A0A0B4J278|A0A0B4J278_HUMAN/tr|A0A0G2JRN3|A0A0G2JRN3_HUMAN/tr|G3V387|G3V387_HUMAN/tr|A0A024R6I7|A0A024R6I7_HUMAN/tr|G3V544|G3V544_HUMAN/tr|G3V5R8|G3V5R8_HUMAN/	34,K,I/34,K,I/34,K,I/34,K,I/34,K,I/34,K,I/34,K,I/34,K,I/34,K,I/	1|	target	0	-2.81434	4
61167	KashinaA-20-L146-017-4hr-QEP.22413.22413.2.1.dta	22413	1307.66	2	0.0023744	KEK	AEAQAQYSAAVAK	GKS	1307.66	-0.002658	8.41024	0.100783		3	sp|Q14624|ITIH4_HUMAN/sp|Q14624-2|ITIH4_HUMAN/sp|Q14624-3|ITIH4_HUMAN/sp|Q14624-4|ITIH4_HUMAN/tr|B7ZKJ8|B7ZKJ8_HUMAN/	98,K,G/98,K,G/98,K,G/98,K,G/98,K,G/	1|	target	0	-3.285	4
61168	KashinaA-20-L146-017-4hr-QEP.132834.132834.4.3.dta	132834	4989.09	4	0.0023744	EKA	VANFFSGSCAPCADGTDFPQLCQLCPGCGCSTLNQYFGYSGAFK	CLK	4989.1	-0.005973	9.44721	0.100785	9,Bodipy[C];	1	sp|P02787|TRFE_HUMAN/tr|C9JVG0|C9JVG0_HUMAN/	168,A,C/41,A,C/	1|0|	target	0	0.691115	36
61169	KashinaA-20-L146-017-4hr-QEP.105115.105115.3.2.dta	105115	3194.43	3	0.0023744	CHR	GECQAEGVLFFQGDREWFWDLATGTMK	ERS	3194.43	-0.000534	7.75165	0.100792	3,Carbamidomethyl[C];26,Oxidation[M];	3	sp|P02790|HEMO_HUMAN/tr|Q9BS19|Q9BS19_HUMAN/	151,R,E/151,R,E/	1|0|0|	target	1	0.334678	40
61170	KashinaA-20-L146-017-4hr-QEP.91233.91233.3.0.dta	91233	1804.87	3	0.0023744	KAK	MGNFPWQVFTNIHGR	GGG	1804.86	0.007461	6.54557	0.10082	11,Deamidated[N];	3	sp|P00736|C1R_HUMAN/tr|B4DPQ0|B4DPQ0_HUMAN/tr|A0A3B3ISR2|A0A3B3ISR2_HUMAN/tr|A0A3B3ITU4|A0A3B3ITU4_HUMAN/tr|F5H2D0|F5H2D0_HUMAN/	471,K,G/485,K,G/471,K,G/117,K,G/437,K,G/	1|0|	target	0	-4.96429	100
61171	KashinaA-20-L146-017-4hr-QEP.78890.78890.3.2.dta	78890	1871.97	3	0.0023744	EVK	FNKPFVFLMIEQNTK	SPL	1871.97	0.001907	7.51687	0.100831	9,Oxidation[M];	3	sp|P01009|A1AT_HUMAN/tr|A0A024R6I7|A0A024R6I7_HUMAN/	389,K,S/389,K,S/	1|0|	target	1	-2.92793	36
61172	KashinaA-20-L146-017-4hr-QEP.23772.23772.5.1.dta	23772	2765.4	5	0.0023744	DNT	RKPVDEYKDCHLAQVPSHTVVAR	SMG	2765.4	-0.002088	11.945	0.100844	8,HCysThiolactone[K];	1	sp|P02787|TRFE_HUMAN/	250,T,S/	1|0|	target	3	0.686591	36
61173	KashinaA-20-L146-017-4hr-QEP.21797.21797.2.0.dta	21797	992.471	2	0.0023744	TVK	LCDNLSTK	NSK	992.472	-0.000766	7.7491	0.100867	0,Acetyl[AnyN-term];2,Carbamidomethyl[C];	3	sp|P02774|VTDB_HUMAN/sp|P02774-2|VTDB_HUMAN/sp|P02774-3|VTDB_HUMAN/tr|D6RF35|D6RF35_HUMAN/tr|D6RBJ7|D6RBJ7_HUMAN/	284,K,N/162,K,N/303,K,N/284,K,N/284,K,N/	1|0|0|	target	0	-2.40592	36
61174	KashinaA-20-L146-017-4hr-QEP.43623.43623.3.3.dta	43623	1453.79	3	0.0023744	LQH	LENELTHDIITK	FLE	1453.79	0.001249	8.71874	0.100909	2,Ethyl[E];	1	sp|P01009|A1AT_HUMAN/sp|P01009-2|A1AT_HUMAN/sp|P01009-3|A1AT_HUMAN/tr|A0A0G2JRN3|A0A0G2JRN3_HUMAN/tr|A0A024R6I7|A0A024R6I7_HUMAN/	286,H,F/286,H,F/286,H,F/286,H,F/286,H,F/	1|0|	target	0	1.2898	33
61175	KashinaA-20-L146-017-4hr-QEP.85366.85366.3.2.dta	85366	2296.18	3	0.0023744	TVR	TPGAAANLELIFVGPQHAGNYR	CRY	2296.18	-0.003269	8.55721	0.100934		3	sp|P04217|A1BG_HUMAN/sp|P04217-2|A1BG_HUMAN/	447,R,C/325,R,C/	1|	target	0	-0.384905	4
61176	KashinaA-20-L146-017-4hr-QEP.128122.128122.3.3.dta	128122	2310.09	3	0.0023744	SAF	AVHDLEEDTWYATGILSFDK	SCA	2310.09	0.001028	8.48273	0.100937		1	sp|P00738|HPT_HUMAN/sp|P00738-2|HPT_HUMAN/tr|A0A087WU08|A0A087WU08_HUMAN/tr|J3QLC9|J3QLC9_HUMAN/tr|A0A0C4DGL8|A0A0C4DGL8_HUMAN/tr|J3QR68|J3QR68_HUMAN/tr|H0Y300|H0Y300_HUMAN/	359,F,S/300,F,S/234,F,S/318,F,S/300,F,S/357,F,S/395,F,S/	1|	target	0	-0.629783	4
61177	KashinaA-20-L146-017-4hr-QEP.99238.99238.2.0.dta	99238	1142.54	2	0.0023744	_XY	WYFDLWGR	GTL	1142.54	0.0004	6.82963	0.100937		1	tr|A0A0J9YWN2|A0A0J9YWN2_HUMAN/tr|A0A0C4DH70|A0A0C4DH70_HUMAN/	2,Y,G/1,Y,G/	1|	target	0	-1.55707	0
61178	KashinaA-20-L146-017-4hr-QEP.114231.114231.2.0.dta	114231	1357.81	2	0.0023744	SER	DFALLSLQVPLK	DAK	1357.81	0.000135	7.53844	0.100965	13,Methyl[AnyC-term];	3	sp|P0C0L5|CO4B_HUMAN/sp|P0C0L4|CO4A_HUMAN/sp|P0C0L4-2|CO4A_HUMAN/tr|A0A0G2JL54|A0A0G2JL54_HUMAN/tr|A0A140TA29|A0A140TA29_HUMAN/tr|A0A140TA49|A0A140TA49_HUMAN/tr|A0A140TA32|A0A140TA32_HUMAN/tr|A0A140TA44|A0A140TA44_HUMAN/tr|A0A0G2JPR0|A0A0G2JPR0_HUMAN/tr|F5GXS0|F5GXS0_HUMAN/	80,R,D/80,R,D/80,R,D/80,R,D/80,R,D/80,R,D/80,R,D/80,R,D/80,R,D/80,R,D/	1|0|	target	0	-3.79979	40
61179	KashinaA-20-L146-017-4hr-QEP.55481.55481.4.2.dta	55481	2552.28	4	0.0023744	KSR	KMLEEIMKYEASILTHDSSIR	YLQ	2552.27	0.009653	8.65855	0.100975	0,Acetyl[AnyN-term];7,Oxidation[M];	3	sp|P02679|FIBG_HUMAN/sp|P02679-2|FIBG_HUMAN/tr|C9JPQ9|C9JPQ9_HUMAN/tr|C9JEU5|C9JEU5_HUMAN/tr|C9JC84|C9JC84_HUMAN/tr|C9JU00|C9JU00_HUMAN/	113,R,Y/113,R,Y/10,R,Y/113,R,Y/113,R,Y/10,R,Y/	1|0|0|	target	2	-3.40239	101
61180	KashinaA-20-L146-017-4hr-QEP.31918.31918.2.0.dta	31918	1173.61	2	0.0023744	SVF	IFPPSDEQLK	SGT	1173.61	-0.002493	6.41469	0.100981		1	sp|P01834|IGKC_HUMAN/tr|A0A5H1ZRQ3|A0A5H1ZRQ3_HUMAN/	9,F,S/9,F,S/	1|	target	0	-3.28675	0
61181	KashinaA-20-L146-017-4hr-QEP.83591.83591.2.0.dta	83591	1202.63	2	0.0023744	EAR	EVAFDLEIPK	TAF	1202.63	0.0045	8.53875	0.100984	0,Acetyl[AnyN-term];	3	sp|P19827|ITIH1_HUMAN/tr|F8WAS2|F8WAS2_HUMAN/	83,R,T/83,R,T/	1|0|	target	0	1.47285	100
61182	KashinaA-20-L146-017-4hr-QEP.10125.10125.2.3.dta	10125	836.431	2	0.0023744	FGR	KWDPYK	QGF	836.43	0.000438	7.56492	0.10099		3	sp|P02675|FIBB_HUMAN/tr|D6REL8|D6REL8_HUMAN/	294,R,Q/75,R,Q/	1|	target	1	-1.79365	0
61183	KashinaA-20-L146-017-4hr-QEP.32360.32360.2.0.dta	32360	830.452	2	0.0023744	VTT	TPWSLAR	PQG	830.452	-0.000156	6.81529	0.100992		1	sp|P00751|CFAB_HUMAN/sp|P00751-2|CFAB_HUMAN/tr|C9JRT3|C9JRT3_HUMAN/tr|B4E1Z4|B4E1Z4_HUMAN/	25,T,P/25,T,P/25,T,P/527,T,P/	1|	target	0	-2.35454	0
61184	KashinaA-20-L146-017-4hr-QEP.131717.131717.2.0.dta	131717	1496.82	2	0.0023744	NAK	ITFELVYEELLK	RRL	1496.82	-0.000429	6.9212	0.100997		3	sp|Q14624|ITIH4_HUMAN/sp|Q14624-2|ITIH4_HUMAN/sp|Q14624-3|ITIH4_HUMAN/sp|Q14624-4|ITIH4_HUMAN/tr|B7ZKJ8|B7ZKJ8_HUMAN/tr|H7C0L5|H7C0L5_HUMAN/	139,K,R/139,K,R/139,K,R/139,K,R/139,K,R/9,K,R/	1|	target	0	-7.36865	8
61185	KashinaA-20-L146-017-4hr-QEP.46071.46071.3.0.dta	46071	1249.6	3	0.0023744	VKK	SASDLTWDNLK	GKK	1249.61	-0.001893	6.22112	0.101027		3	sp|P02787|TRFE_HUMAN/tr|H7C5E8|H7C5E8_HUMAN/	453,K,G/10,K,G/	1|	target	0	0.457231	4
61186	KashinaA-20-L146-017-4hr-QEP.130493.130493.2.1.dta	130493	1345.7	2	0.0023744	GQR	EVVADSVWVDVK	DSC	1345.7	-0.000215	6.80957	0.101033		3	sp|P01024|CO3_HUMAN/	544,R,D/	1|	target	0	-3.33244	4
61187	KashinaA-20-L146-017-4hr-QEP.110472.110472.5.0.dta	110472	4866.36	5	0.0023744	SCR	LRLEPGKEYLIMGLDGATYDLEGHPQYLLDSNSWIEEMPSER	LCR	4866.33	0.030358	6.98635	0.101053	32,Deamidated[N];	3	sp|P0C0L5|CO4B_HUMAN/sp|P0C0L4|CO4A_HUMAN/sp|P0C0L4-2|CO4A_HUMAN/tr|A0A0G2JL54|A0A0G2JL54_HUMAN/tr|A0A140TA29|A0A140TA29_HUMAN/tr|A0A140TA49|A0A140TA49_HUMAN/tr|A0A140TA32|A0A140TA32_HUMAN/tr|A0A140TA44|A0A140TA44_HUMAN/tr|A0A0G2JPR0|A0A0G2JPR0_HUMAN/tr|A0A3B3ISA6|A0A3B3ISA6_HUMAN/tr|F5GXS0|F5GXS0_HUMAN/	1674,R,L/1674,R,L/1628,R,L/1628,R,L/1628,R,L/1628,R,L/1628,R,L/1628,R,L/1674,R,L/1226,R,L/1628,R,L/	1|0|	target	2	-1.33079	100
61188	KashinaA-20-L146-017-4hr-QEP.112593.112593.2.0.dta	112593	1110.6	2	0.0023744	LPK	LSITGTYDLK	SVL	1110.6	0.000601	6.05695	0.101055		3	sp|P01009|A1AT_HUMAN/sp|P01009-2|A1AT_HUMAN/tr|A0A0G2JRN3|A0A0G2JRN3_HUMAN/tr|A0A024R6I7|A0A024R6I7_HUMAN/	314,K,S/314,K,S/314,K,S/314,K,S/	1|	target	0	-3.12507	4
61189	KashinaA-20-L146-017-4hr-QEP.108881.108881.4.1.dta	108881	4288.73	4	0.0023744	SDK	FFTSHNGMQFSTWDNDNDKFEGNCAEQDGSGWWMNK	CHA	4288.71	0.021166	8.67545	0.101063	17,Deamidated[N];24,Carbamidomethyl[C];	3	sp|P02679|FIBG_HUMAN/sp|P02679-2|FIBG_HUMAN/tr|C9JEU5|C9JEU5_HUMAN/tr|C9JC84|C9JC84_HUMAN/	328,K,C/328,K,C/336,K,C/336,K,C/	1|0|0|	target	1	6.70799	104
61190	KashinaA-20-L146-017-4hr-QEP.123975.123975.2.0.dta	123975	2485.22	2	0.0023744	RYR	SWVPHTFESELSDPVELLVAES	___	2485.21	0.002596	6.58489	0.101074	23,Methyl[AnyC-term];	3	sp|P04217|A1BG_HUMAN/sp|P04217-2|A1BG_HUMAN/	473,R,-/351,R,-/	1|0|	target	0	-0.933244	36
61191	KashinaA-20-L146-017-4hr-QEP.38465.38465.3.0.dta	38465	2769.33	3	0.0023744	KEK	VAQLEAQCQEPCKDTVQIHDITGK	DCQ	2769.33	-0.004473	10.3345	0.101078	6,Ala->Trp[A];	3	sp|P02679|FIBG_HUMAN/sp|P02679-2|FIBG_HUMAN/tr|C9JPQ9|C9JPQ9_HUMAN/tr|C9JEU5|C9JEU5_HUMAN/tr|C9JC84|C9JC84_HUMAN/tr|C9JU00|C9JU00_HUMAN/	153,K,D/153,K,D/50,K,D/153,K,V/153,K,V/50,K,D/	1|0|	target	1	2.87385	36
61192	KashinaA-20-L146-017-4hr-QEP.110510.110510.3.2.dta	110510	1872.04	3	0.0023744	VLR	TELRPGETLNVNFLLR	MDR	1872.03	0.001533	7.98138	0.101085		3	sp|P01024|CO3_HUMAN/	462,R,M/	1|	target	1	-3.34047	4
61193	KashinaA-20-L146-017-4hr-QEP.97986.97986.2.0.dta	97986	1524.71	2	0.0023744	DEK	GTEAAGAMFLEAIPM	SIP	1524.71	-4e-06	8.70298	0.101093	8,Oxidation[M];	2	sp|P01009|A1AT_HUMAN/tr|A0A024R6I7|A0A024R6I7_HUMAN/	367,K,S/367,K,S/	1|0|	target	0	-5.04147	36
61194	KashinaA-20-L146-017-4hr-QEP.36678.36678.3.0.dta	36678	1465.75	3	0.0023744	GYK	LGDDLLQCHPAVK	FPC	1465.75	0.000292	6.8889	0.101117	8,Carbamidomethyl[C];	3	sp|P04070|PROC_HUMAN/sp|P04070-2|PROC_HUMAN/tr|E7ENR9|E7ENR9_HUMAN/tr|E7END6|E7END6_HUMAN/	167,K,F/222,K,F/148,K,F/201,K,F/	1|0|	target	0	-2.69324	36
61195	KashinaA-20-L146-017-4hr-QEP.78661.78661.3.0.dta	78661	2345.22	3	0.0023744	RWK	NFPSPVDAAFRQGHNSVFLIK	GDK	2345.2	0.020923	8.64435	0.101121	15,Deamidated[N];	3	sp|P02790|HEMO_HUMAN/tr|Q9BS19|Q9BS19_HUMAN/	91,K,G/91,K,G/	1|0|	target	1	-0.24006	100
61196	KashinaA-20-L146-017-4hr-QEP.13692.13692.2.0.dta	13692	878.498	2	0.0023744	VDK	FLEDVKK	LYH	878.498	0.000256	6.16085	0.101131		3	sp|P01009|A1AT_HUMAN/sp|P01009-2|A1AT_HUMAN/sp|P01009-3|A1AT_HUMAN/tr|A0A0G2JRN3|A0A0G2JRN3_HUMAN/tr|G3V2B9|G3V2B9_HUMAN/tr|A0A024R6I7|A0A024R6I7_HUMAN/	153,K,L/153,K,L/153,K,L/153,K,L/67,K,L/153,K,L/	1|	target	1	2.36945	0
61197	KashinaA-20-L146-017-4hr-QEP.92186.92186.2.0.dta	92186	1524.71	2	0.0023744	DEK	GTEAAGAMFLEAIPM	SIP	1524.71	0.000991	7.27775	0.101133	15,Oxidation[M];	2	sp|P01009|A1AT_HUMAN/tr|A0A024R6I7|A0A024R6I7_HUMAN/	367,K,S/367,K,S/	1|0|	target	0	-2.91481	36
61198	KashinaA-20-L146-017-4hr-QEP.32189.32189.2.1.dta	32189	1189.53	2	0.0023744	GTK	LSYTCEGGFR	ISE	1189.53	-0.002568	7.24838	0.101172	5,Carbamidomethyl[C];	3	sp|P08603|CFAH_HUMAN/	896,K,I/	1|0|	target	0	-2.05622	36
61199	KashinaA-20-L146-017-4hr-QEP.123010.123010.3.0.dta	123010	1855.98	3	0.0023744	EVK	FNKPFVFLMIEQNTK	SPL	1855.98	-0.001238	5.8489	0.101174		3	sp|P01009|A1AT_HUMAN/tr|A0A024R6I7|A0A024R6I7_HUMAN/	389,K,S/389,K,S/	1|	target	1	-3.0436	4
61200	KashinaA-20-L146-017-4hr-QEP.60519.60519.2.0.dta	60519	1121.58	2	0.0023744	LEK	NYNLVESLK	LMG	1121.58	0.0004	5.73526	0.10118	0,Acetyl[AnyN-term];	3	sp|P05546|HEP2_HUMAN/	401,K,L/	1|0|	target	0	-4.24458	32
61201	KashinaA-20-L146-017-4hr-QEP.99424.99424.3.3.dta	99424	2085.17	3	0.0023744	GEK	ASAGLLGAHAAAITAYALTLTK	APA	2085.17	-0.001428	5.49111	0.101187		3	sp|P0C0L5|CO4B_HUMAN/sp|P0C0L4|CO4A_HUMAN/sp|P0C0L4-2|CO4A_HUMAN/tr|A0A0G2JL54|A0A0G2JL54_HUMAN/tr|A0A140TA29|A0A140TA29_HUMAN/tr|A0A140TA49|A0A140TA49_HUMAN/tr|A0A140TA32|A0A140TA32_HUMAN/tr|A0A140TA44|A0A140TA44_HUMAN/tr|A0A0G2JPR0|A0A0G2JPR0_HUMAN/tr|A0A3B3ISA6|A0A3B3ISA6_HUMAN/tr|F5GXS0|F5GXS0_HUMAN/	1182,K,A/1182,K,A/1182,K,A/1182,K,A/1182,K,A/1182,K,A/1182,K,A/1182,K,A/1182,K,A/751,K,A/1182,K,A/	1|	target	0	-0.992035	4
61202	KashinaA-20-L146-017-4hr-QEP.127479.127479.2.0.dta	127479	1835.95	2	0.0023744	ASR	QEPSQGTTTFAVTSILR	VAA	1835.95	-0.003786	7.32836	0.101197		3	sp|P01876|IGHA1_HUMAN/tr|A0A286YEY1|A0A286YEY1_HUMAN/tr|A0A0G2JMB2|A0A0G2JMB2_HUMAN/	282,R,V/282,R,V/269,R,V/	1|	target	0	-3.83044	5
61203	KashinaA-20-L146-017-4hr-QEP.59821.59821.3.1.dta	59821	2291.07	3	0.0023744	ANG	QEVKPCDFPEIQHGGLYYK	SLR	2291.08	-0.007373	8.40148	0.101198	0,Gln->pyro-Glu[AnyN-termQ];6,Carbamidomethyl[C];	1	sp|Q92496|FHR4_HUMAN/sp|Q92496-3|FHR4_HUMAN/tr|A0A0C4DH21|A0A0C4DH21_HUMAN/	18,G,S/18,G,S/18,G,S/	1|0|0|	target	1	-5.45989	100
61204	KashinaA-20-L146-017-4hr-QEP.21829.21829.2.0.dta	21829	1090.57	2	0.0023744	KGK	WERPFEVK	DTE	1090.57	0.000436	8.70107	0.101213		3	sp|P01009|A1AT_HUMAN/sp|P01009-2|A1AT_HUMAN/sp|P01009-3|A1AT_HUMAN/tr|A0A0G2JRN3|A0A0G2JRN3_HUMAN/tr|A0A024R6I7|A0A024R6I7_HUMAN/	217,K,D/217,K,D/217,K,D/217,K,D/217,K,D/	1|	target	1	-1.48438	8
61205	KashinaA-20-L146-017-4hr-QEP.54853.54853.2.0.dta	54853	1647.8	2	0.0023744	QYR	GEVQAMLGQSTEELR	VRL	1647.8	-0.001569	7.22246	0.101224		3	sp|P02649|APOE_HUMAN/tr|H0Y7L5|H0Y7L5_HUMAN/tr|E7ERP7|E7ERP7_HUMAN/tr|E9PEV4|E9PEV4_HUMAN/	137,R,V/163,R,V/137,R,V/137,R,V/	1|	target	0	-0.502405	4
61206	KashinaA-20-L146-017-4hr-QEP.25018.25018.2.1.dta	25018	1194.49	2	0.0023744	ATR	DNCCILDER	FGS	1194.49	0.000995	6.42589	0.101228	3,Carbamidomethyl[C];4,Carbamidomethyl[C];	3	sp|P02679|FIBG_HUMAN/sp|P02679-2|FIBG_HUMAN/tr|C9JEU5|C9JEU5_HUMAN/tr|C9JC84|C9JC84_HUMAN/	31,R,F/31,R,F/31,R,F/31,R,F/	1|0|0|	target	0	-0.886282	36
61207	KashinaA-20-L146-017-4hr-QEP.26805.26805.4.0.dta	26805	2288.1	4	0.0023744	LDK	KREEAPSLRPAPPPISGGGYR	ARP	2288.11	-0.007772	11.3086	0.101237	3,Cation_Fe[III][E];	3	sp|P02675|FIBB_HUMAN/	51,K,A/	1|0|	target	3	0.727597	100
61208	KashinaA-20-L146-017-4hr-QEP.133169.133169.3.0.dta	133169	3069.35	3	0.0023744	AVR	YTTFEYPNTISFSCNTGFYLNGADSAK	CTE	3069.35	0.002355	5.9364	0.10125	14,Carbamidomethyl[C];15,Deamidated[N];	3	sp|P02749|APOH_HUMAN/tr|J3QRN2|J3QRN2_HUMAN/tr|J3QLI0|J3QLI0_HUMAN/	96,R,C/96,R,C/36,R,C/	1|0|0|	target	0	-0.880395	36
61209	KashinaA-20-L146-017-4hr-QEP.130438.130438.3.1.dta	130438	4990.11	3	0.0023744	KPL	EKAVANFFSGSCAPCADGTDFPQLCQLCPGCGCSTLNQYFGYSGAFK	CLK	4990.12	-0.010373	8.69866	0.10129	4,Val->Trp[V];	1	sp|P02787|TRFE_HUMAN/tr|C9JVG0|C9JVG0_HUMAN/	165,L,C/38,L,C/	1|0|	target	1	-1.20752	37
61210	KashinaA-20-L146-017-4hr-QEP.31469.31469.2.1.dta	31469	1189.53	2	0.0023744	GTK	LSYTCEGGFR	ISE	1189.53	-3e-05	6.71014	0.101296	5,Carbamidomethyl[C];	3	sp|P08603|CFAH_HUMAN/	896,K,I/	1|0|	target	0	-1.18973	36
61211	KashinaA-20-L146-017-4hr-QEP.50678.50678.2.1.dta	50678	1141.55	2	0.0023744	KAR	EDIFMETLK	DIV	1141.54	0.000748	6.90551	0.101314	5,Oxidation[M];	3	sp|P25311|ZA2G_HUMAN/tr|C9JEV0|C9JEV0_HUMAN/	93,R,D/90,R,D/	1|0|	target	0	1.76032	36
61212	KashinaA-20-L146-017-4hr-QEP.126045.126045.3.2.dta	126045	2762.45	3	0.0023744	EGK	WSPELPVCAPIICPPPSIPTFATLR	VYK	2762.44	0.007015	7.19473	0.101353	8,Carbamidomethyl[C];	3	sp|P02749|APOH_HUMAN/tr|J3QRN2|J3QRN2_HUMAN/tr|J3QLI0|J3QLI0_HUMAN/	129,K,V/129,K,V/69,K,V/	1|0|	target	0	-0.309676	36
61213	KashinaA-20-L146-017-4hr-QEP.27085.27085.3.2.dta	27085	1323.65	3	0.0023744	VVK	KDSGFQMNQLR	GKK	1323.65	-0.001051	8.17977	0.101358		3	sp|P02787|TRFE_HUMAN/	121,K,G/	1|	target	1	2.86834	4
61214	KashinaA-20-L146-017-4hr-QEP.28758.28758.2.1.dta	28758	799.432	2	0.0023744	___	PLAEDVR	EHL	799.431	0.001439	7.13029	0.101365		1	REV_sp|Q9P2P5|HECW2_HUMAN/sp|P06727|APOA4_HUMAN/REV_tr|A0A2R8Y6F3|A0A2R8Y6F3_HUMAN/REV_tr|A0A2R8YE75|A0A2R8YE75_HUMAN/	762,P,Q/268,A,G/762,P,Q/734,P,Q/	1|	target	0	1.97436	0
61215	KashinaA-20-L146-017-4hr-QEP.74222.74222.3.0.dta	74222	1956.01	3	0.0023744	AGR	TCPKPDDLPFSTVVPLK	TFY	1956.01	-0.001501	6.50613	0.101379	0,Acetyl[AnyN-term];2,Carbamidomethyl[C];	3	sp|P02749|APOH_HUMAN/tr|J3QRN2|J3QRN2_HUMAN/	21,R,T/21,R,T/	1|0|0|	target	1	0.008108	37
61216	KashinaA-20-L146-017-4hr-QEP.50691.50691.2.0.dta	50691	1136.6	2	0.0023744	LFR	SETKDLLFR	DDT	1136.59	0.001331	9.18985	0.101383	4,Formyl[K];	3	sp|P02787|TRFE_HUMAN/	642,R,D/	1|0|	target	1	-1.34322	32
61217	KashinaA-20-L146-017-4hr-QEP.112311.112311.3.0.dta	112311	2852.2	3	0.0023744	KYR	LTYAYFAGGDAGDAFDGFDFGDDPSDK	FFT	2852.21	-0.009842	7.22531	0.101396	0,Methyl_2H(3)13C(1)[AnyN-term];	3	sp|P02679|FIBG_HUMAN/sp|P02679-2|FIBG_HUMAN/tr|C9JEU5|C9JEU5_HUMAN/tr|C9JC84|C9JC84_HUMAN/	301,R,F/301,R,F/309,R,F/309,R,F/	1|0|	target	0	1.46856	101
61218	KashinaA-20-L146-017-4hr-QEP.113204.113204.3.0.dta	113204	2612.17	3	0.0023744	RVR	LLNNWDVCADMVGTFTDTEDPAK	FKM	2612.16	0.002444	5.82075	0.10143	8,Carbamidomethyl[C];	3	sp|P02753|RET4_HUMAN/tr|Q5VY30|Q5VY30_HUMAN/	80,R,F/78,R,F/	1|0|	target	0	-0.314751	36
61219	KashinaA-20-L146-017-4hr-QEP.45901.45901.2.0.dta	45901	1581.72	2	0.0023744	FQK	KWQEEMELYR	QKV	1581.72	0.000732	7.46122	0.101431	1,AccQTag[K];	3	sp|P02647|APOA1_HUMAN/tr|F8W696|F8W696_HUMAN/	130,K,Q/108,K,Q/	1|0|	target	1	-3.71563	33
61220	KashinaA-20-L146-017-4hr-QEP.129511.129511.2.1.dta	129511	2504.07	2	0.0023744	PQL	CQLCPGCGCSTLNQYFGYSGAFK	CLK	2504.05	0.015415	9.04043	0.101456	9,Carbamidomethyl[C];	1	sp|P02787|TRFE_HUMAN/tr|C9JVG0|C9JVG0_HUMAN/	189,L,C/62,L,C/	1|0|	target	0	-7.30274	101
61221	KashinaA-20-L146-017-4hr-QEP.76506.76506.2.0.dta	76506	2176	2	0.0023744	IAK	IMNGEADAMSLDGGFVYIAGK	CGL	2175.99	0.006494	8.51519	0.101456	3,Deamidated[N];9,Oxidation[M];	3	sp|P02787|TRFE_HUMAN/	399,K,C/	1|0|0|	target	0	0.306157	36
61222	KashinaA-20-L146-017-4hr-QEP.95034.95034.3.0.dta	95034	2296.18	3	0.0023744	TVR	TPGAAANLELIFVGPQHAGNYR	CRY	2296.18	-0.001861	7.93504	0.101469		3	sp|P04217|A1BG_HUMAN/sp|P04217-2|A1BG_HUMAN/	447,R,C/325,R,C/	1|	target	0	1.74115	4
61223	KashinaA-20-L146-017-4hr-QEP.15350.15350.2.1.dta	15350	1308.62	2	0.0023744	PYK	QGFGNVATNTDGK	NYC	1308.62	-0.001255	6.36083	0.101503		3	sp|P02675|FIBB_HUMAN/tr|D6REL8|D6REL8_HUMAN/	300,K,N/81,K,N/	1|	target	0	-2.11239	4
61224	KashinaA-20-L146-017-4hr-QEP.27647.27647.2.0.dta	27647	1047.51	2	0.0023744	QEK	LSPLGEEMR	DRA	1047.51	-0.00232	9.40274	0.101505	8,Oxidation[M];	3	sp|P02647|APOA1_HUMAN/tr|F8W696|F8W696_HUMAN/	164,K,D/142,K,D/	1|0|	target	0	-1.08194	36
61225	KashinaA-20-L146-017-4hr-QEP.55276.55276.2.0.dta	55276	827.497	2	0.0023744	___	LNILNAK	EAR	827.498	-0.001651	7.32345	0.101517	0,Acetyl[AnyN-term];	3	REV_sp|Q6P1M9|ARMX5_HUMAN/sp|P05546|HEP2_HUMAN/	64,I,S/125,R,F/	1|0|	target	0	-1.67529	32
61226	KashinaA-20-L146-017-4hr-QEP.36863.36863.3.0.dta	36863	1698.82	3	0.0023744	AWT	ADSGEGDFLAEGGGVR	GPR	1698.82	-0.000451	8.16671	0.101521	0,Unknown_162[AnyN-term];	1	sp|P02671|FIBA_HUMAN/sp|P02671-2|FIBA_HUMAN/tr|A0A087WUA0|A0A087WUA0_HUMAN/	19,T,G/19,T,G/19,T,G/	1|0|	target	0	3.51354	37
61227	KashinaA-20-L146-017-4hr-QEP.40717.40717.2.0.dta	40717	888.504	2	0.0023744	VHK	AVLTIDEK	GTE	888.504	-5.9e-05	4.57434	0.101547		3	sp|P01009|A1AT_HUMAN/sp|P20848|A1ATR_HUMAN/tr|A0A0G2JPK4|A0A0G2JPK4_HUMAN/tr|A0A024R6I7|A0A024R6I7_HUMAN/	359,K,G/361,V,G/362,V,G/359,K,G/	1|	target	0	-0.634062	0
61228	KashinaA-20-L146-017-4hr-QEP.65886.65886.2.0.dta	65886	959.554	2	0.0023744	NEK	GLEVTITAR	FLY	959.552	0.002011	6.8901	0.101552		3	sp|P01024|CO3_HUMAN/	249,K,F/	1|	target	0	-0.802163	4
61229	KashinaA-20-L146-017-4hr-QEP.87514.87514.3.0.dta	87514	1978.1	3	0.0023744	LTR	VQLSPDLLATLPEPASPGR	QAC	1978.1	-0.000424	7.92408	0.101555	6,Ammonium[D];	3	sp|Q04756|HGFA_HUMAN/tr|D6RAR4|D6RAR4_HUMAN/	372,R,Q/379,R,Q/	1|0|	target	0	-0.034197	36
61230	KashinaA-20-L146-017-4hr-QEP.114105.114105.3.0.dta	114105	2128.09	3	0.0023744	LEK	HQLYIDETVNSNIPTNLR	VLR	2128.07	0.02072	10.6426	0.101556	10,Deamidated[N];	3	sp|P02675|FIBB_HUMAN/	178,K,V/	1|0|	target	0	0.270753	100
61231	KashinaA-20-L146-017-4hr-QEP.128711.128711.5.1.dta	128711	5491.71	5	0.0023744	ASP	TSPKVFPLSLCSTQPDGNVVIACLVQGFFPQEPLSVTWSESGQGVTAR	NFP	5491.71	-0.003339	7.70805	0.101611	11,Bodipy[C];	1	sp|P01876|IGHA1_HUMAN/tr|A0A286YEY1|A0A286YEY1_HUMAN/	3,P,N/3,P,N/	1|0|	target	1	-1.44607	37
61232	KashinaA-20-L146-017-4hr-QEP.54048.54048.3.0.dta	54048	2487.16	3	0.0023744	SGN	ARPNNPDWGTFEEVSGNVSPGTR	REY	2487.16	-0.001863	7.02163	0.101618		1	sp|P02671|FIBA_HUMAN/sp|P02671-2|FIBA_HUMAN/	402,N,R/402,N,R/	1|	target	1	0.950419	4
61233	KashinaA-20-L146-017-4hr-QEP.68019.68019.2.1.dta	68019	1465.74	2	0.0023744	VNK	IQVLMAAASFGQTK	IPR	1465.75	-0.005295	8.62901	0.101621	1,Xle->Asn[I];	3	sp|Q13093|PAFA_HUMAN/	41,K,I/	1|0|	target	0	1.18819	100
61234	KashinaA-20-L146-017-4hr-QEP.57267.57267.2.0.dta	57267	848.437	2	0.0023744	ERK	LCMAALK	HQP	848.437	-0.000272	6.2919	0.101656	0,Acetyl[AnyN-term];2,Carbamidomethyl[C];	3	sp|P02774|VTDB_HUMAN/sp|P02774-3|VTDB_HUMAN/tr|D6RF35|D6RF35_HUMAN/tr|D6RF20|D6RF20_HUMAN/tr|D6RBJ7|D6RBJ7_HUMAN/	120,K,H/139,K,H/120,K,H/120,K,H/120,K,H/	1|0|0|	target	0	-2.86974	32
61235	KashinaA-20-L146-017-4hr-QEP.59887.59887.3.0.dta	59887	1296.74	3	0.0023744	VCR	KGEWVALNPLR	KCQ	1296.74	-0.000658	8.15506	0.101659	12,Methyl[AnyC-term];	3	sp|P08603|CFAH_HUMAN/sp|P08603-2|CFAH_HUMAN/tr|Q5TFM2|Q5TFM2_HUMAN/tr|A0A0D9SG88|A0A0D9SG88_HUMAN/	67,R,K/67,R,K/67,R,K/67,R,K/	1|0|	target	1	-2.10754	36
61236	KashinaA-20-L146-017-4hr-QEP.91834.91834.3.0.dta	91834	1529.73	3	0.0023744	WGK	VGAHAGEYGAEALER	MFL	1529.73	-0.002351	5.2965	0.101665		3	sp|P69905|HBA_HUMAN/tr|A0A2R8Y7C0|A0A2R8Y7C0_HUMAN/	17,K,M/7,K,M/	1|	target	0	-1.96639	4
61237	KashinaA-20-L146-017-4hr-QEP.71618.71618.2.0.dta	71618	1702.8	2	0.0023744	CKK	VFLDCCNYITELR	RQH	1702.79	0.005748	7.22602	0.101668	5,Carbamidomethyl[C];6,Carbamidomethyl[C];	3	sp|P01024|CO3_HUMAN/	722,K,R/	1|0|0|	target	0	1.37061	100
61238	KashinaA-20-L146-017-4hr-QEP.53669.53669.2.0.dta	53669	1141.58	2	0.0023744	NTK	KALQAVYSMM	SWP	1141.57	0.001779	9.13993	0.101682		2	sp|P00751|CFAB_HUMAN/sp|P00751-2|CFAB_HUMAN/tr|B4E1Z4|B4E1Z4_HUMAN/tr|E7ETN3|E7ETN3_HUMAN/tr|A0A0G2JH38|A0A0G2JH38_HUMAN/	356,K,S/356,K,S/858,K,S/707,K,S/356,K,S/	1|	target	1	-0.864322	0
61239	KashinaA-20-L146-017-4hr-QEP.102740.102740.2.6.dta	102740	1722.84	2	0.0023744	QHR	EVQGFESATFLGYFK	SGL	1722.84	-0.000965	6.79068	0.101695		3	sp|P06396|GELS_HUMAN/sp|P06396-2|GELS_HUMAN/sp|P06396-3|GELS_HUMAN/sp|P06396-4|GELS_HUMAN/tr|A0A0A0MS51|A0A0A0MS51_HUMAN/tr|A0A0U1RQL8|A0A0U1RQL8_HUMAN/tr|Q5T0I0|Q5T0I0_HUMAN/tr|A0A0A0MT01|A0A0A0MT01_HUMAN/	147,R,S/96,R,S/107,R,S/104,R,S/113,R,S/107,R,S/96,R,S/132,R,S/	1|	target	0	-2.52799	5
61240	KashinaA-20-L146-017-4hr-QEP.38639.38639.2.4.dta	38639	1014.59	2	0.0023744	NNR	SIQLPTTVR	DIM	1014.59	-0.000765	6.76015	0.101701		3	sp|P15144|AMPN_HUMAN/	528,R,D/	1|	target	0	1.52686	4
61241	KashinaA-20-L146-017-4hr-QEP.57562.57562.2.1.dta	57562	1100.63	2	0.0023744	DMK	RLEVDIDIK	IRS	1100.63	-0.000166	6.54156	0.101722		3	sp|P02671|FIBA_HUMAN/sp|P02671-2|FIBA_HUMAN/tr|A0A087WUA0|A0A087WUA0_HUMAN/	167,K,I/167,K,I/167,K,I/	1|	target	1	-3.17682	4
61242	KashinaA-20-L146-017-4hr-QEP.36866.36866.2.1.dta	36866	1326.75	2	0.0023744	LSR	RTHLPEVFLSK	VLE	1326.75	0.000499	7.74387	0.101731		3	sp|P02774|VTDB_HUMAN/sp|P02774-2|VTDB_HUMAN/sp|P02774-3|VTDB_HUMAN/tr|D6RF35|D6RF35_HUMAN/	352,R,V/230,R,V/371,R,V/352,R,V/	1|	target	1	-1.86823	4
61243	KashinaA-20-L146-017-4hr-QEP.14263.14263.2.0.dta	14263	1141.56	2	0.0023744	PPK	CLHPCVISR	EIM	1141.56	0.00066	6.87031	0.101754	1,Carbamidomethyl[C];5,Carbamidomethyl[C];	3	sp|P08603|CFAH_HUMAN/sp|Q03591|FHR1_HUMAN/tr|B1AKG0|B1AKG0_HUMAN/	1162,K,E/261,K,E/202,K,E/	1|0|0|	target	0	-0.999095	36
61244	KashinaA-20-L146-017-4hr-QEP.33193.33193.2.0.dta	33193	985.439	2	0.0023744	MAK	HGTDDGVVW	MNW	985.437	0.00137	7.52144	0.101765		2	sp|P02675|FIBB_HUMAN/tr|D6REL8|D6REL8_HUMAN/	458,K,M/239,K,M/	1|	target	0	0.462637	0
61245	KashinaA-20-L146-017-4hr-QEP.62850.62850.2.0.dta	62850	1117.66	2	0.0023744	LKH	LSLLTTLSNR	VCS	1117.66	0.000113	7.1106	0.101768		1	sp|P02774|VTDB_HUMAN/sp|P02774-2|VTDB_HUMAN/sp|P02774-3|VTDB_HUMAN/tr|D6RF35|D6RF35_HUMAN/tr|D6RBJ7|D6RBJ7_HUMAN/	208,H,V/86,H,V/227,H,V/208,H,V/208,H,V/	1|	target	0	-6.12904	4
61246	KashinaA-20-L146-017-4hr-QEP.122144.122144.4.1.dta	122144	3374.6	4	0.0023744	AIR	GRFPLYNLGFGHNVDFNFLEVMSMENNGR	AQR	3374.58	0.013506	7.19111	0.101783		3	sp|P19827|ITIH1_HUMAN/sp|P19827-2|ITIH1_HUMAN/sp|P19827-3|ITIH1_HUMAN/	425,R,A/283,R,A/137,R,A/	1|	target	1	-1.72628	68
61247	KashinaA-20-L146-017-4hr-QEP.104193.104193.2.4.dta	104193	1671.85	2	0.0023744	LQR	SYTVAIAGYALAQMGR	LKG	1671.85	-0.00025	6.31493	0.101787		3	sp|P01024|CO3_HUMAN/tr|M0R0Q9|M0R0Q9_HUMAN/	1185,R,L/50,R,L/	1|	target	0	-1.74821	4
61248	KashinaA-20-L146-017-4hr-QEP.57525.57525.2.2.dta	57525	848.436	2	0.0023744	ERK	LCMAALK	HQP	848.437	-0.000413	7.29568	0.101789	0,Acetyl[AnyN-term];2,Carbamidomethyl[C];	3	sp|P02774|VTDB_HUMAN/sp|P02774-3|VTDB_HUMAN/tr|D6RF35|D6RF35_HUMAN/tr|D6RF20|D6RF20_HUMAN/tr|D6RBJ7|D6RBJ7_HUMAN/	120,K,H/139,K,H/120,K,H/120,K,H/120,K,H/	1|0|0|	target	0	-2.91296	32
61249	KashinaA-20-L146-017-4hr-QEP.109579.109579.4.1.dta	109579	4289.72	4	0.0023744	SDK	FFTSHNGMQFSTWDNDNDKFEGNCAEQDGSGWWMNK	CHA	4289.7	0.026636	6.89555	0.101796	15,Deamidated[N];17,Deamidated[N];24,Carbamidomethyl[C];	3	sp|P02679|FIBG_HUMAN/sp|P02679-2|FIBG_HUMAN/tr|C9JEU5|C9JEU5_HUMAN/tr|C9JC84|C9JC84_HUMAN/	328,K,C/328,K,C/336,K,C/336,K,C/	1|0|0|0|	target	1	0.02082	100
61250	KashinaA-20-L146-017-4hr-QEP.17452.17452.2.0.dta	17452	1198.59	2	0.0023744	VTC	HGSPVDICTAK	PRD	1198.59	-0.00082	10.2366	0.101808	8,Carbamidomethyl[C];12,Methyl[AnyC-term];	1	sp|P01008|ANT3_HUMAN/tr|Q8TCE1|Q8TCE1_HUMAN/	32,C,P/32,C,P/	1|0|0|	target	0	-3.61027	36
61251	KashinaA-20-L146-017-4hr-QEP.108495.108495.2.0.dta	108495	1110.6	2	0.0023744	LPK	LSITGTYDLK	SVL	1110.6	5.3e-05	5.45805	0.101821		3	sp|P01009|A1AT_HUMAN/sp|P01009-2|A1AT_HUMAN/tr|A0A0G2JRN3|A0A0G2JRN3_HUMAN/tr|A0A024R6I7|A0A024R6I7_HUMAN/	314,K,S/314,K,S/314,K,S/314,K,S/	1|	target	0	-3.54384	4
61252	KashinaA-20-L146-017-4hr-QEP.105445.105445.3.0.dta	105445	1784.82	3	0.0023744	TTK	EQLGEFYEALDCLR	IPK	1784.82	0.000509	7.825	0.101835	0,Acetyl[AnyN-term];12,Carbamidomethyl[C];	3	sp|P02763|A1AG1_HUMAN/	153,K,I/	1|0|0|	target	0	-3.57449	36
61253	KashinaA-20-L146-017-4hr-QEP.11572.11572.2.0.dta	11572	872.446	2	0.0023744	EVK	EQVAEVR	AKL	872.447	-0.000772	6.54024	0.101835	0,Acetyl[AnyN-term];	3	sp|P02649|APOE_HUMAN/	251,K,A/	1|0|	target	0	-1.33733	32
61254	KashinaA-20-L146-017-4hr-QEP.88565.88565.2.1.dta	88565	1957.92	2	0.0023744	VMF	SVVDENFSWYLEDNIK	TYC	1957.92	-0.002504	7.38451	0.10184		1	sp|P00450|CERU_HUMAN/tr|H7C5R1|H7C5R1_HUMAN/tr|E9PFZ2|E9PFZ2_HUMAN/	221,F,T/4,F,T/221,F,T/	1|	target	0	0.006158	4
61255	KashinaA-20-L146-017-4hr-QEP.87491.87491.3.1.dta	87491	1865.94	3	0.0023744	GKK	VEGTAFVIFGIQDGEQR	ISL	1865.94	-0.000811	6.36736	0.101853		3	sp|P01024|CO3_HUMAN/	264,K,I/	1|	target	0	2.85605	4
61256	KashinaA-20-L146-017-4hr-QEP.129934.129934.2.3.dta	129934	1215.73	2	0.0023744	AVK	ITLLSALVETR	TIV	1215.73	-0.001893	6.45247	0.101871		3	sp|P01011|AACT_HUMAN/tr|G3V3A0|G3V3A0_HUMAN/	379,K,T/161,K,T/	1|	target	0	-2.92192	4
61257	KashinaA-20-L146-017-4hr-QEP.14329.14329.2.0.dta	14329	1129.46	2	0.0023744	SGK	TWQDCEYK	DAA	1129.46	-0.000788	7.14055	0.101882	5,Carbamidomethyl[C];	3	sp|P01042|KNG1_HUMAN/sp|P01042-2|KNG1_HUMAN/sp|P01042-3|KNG1_HUMAN/	89,K,D/89,K,D/89,K,D/	1|0|	target	0	-1.48393	36
61258	KashinaA-20-L146-017-4hr-QEP.25286.25286.2.3.dta	25286	1036.58	2	0.0023744	CVK	KASYLDCIR	AIA	1036.58	0.001672	7.74439	0.101883	7,Cys->Ala[C];	3	sp|P02787|TRFE_HUMAN/tr|F8WEK9|F8WEK9_HUMAN/tr|C9JB55|C9JB55_HUMAN/tr|F8WCI6|F8WCI6_HUMAN/	60,K,A/60,K,A/16,K,A/60,K,A/	1|0|	target	1	-1.10077	32
61259	KashinaA-20-L146-017-4hr-QEP.86047.86047.3.0.dta	86047	1820.81	3	0.0023744	ENR	TMTIHNGMFFSTYDR	DND	1820.81	0.001207	6.93587	0.101894		3	sp|P02675|FIBB_HUMAN/tr|D6REL8|D6REL8_HUMAN/	395,R,D/176,R,D/	1|	target	0	0.608265	4
61260	KashinaA-20-L146-017-4hr-QEP.110043.110043.3.0.dta	110043	2176	3	0.0023744	IAK	IMNGEADAMSLDGGFVYIAGK	CGL	2175.99	0.0074	9.57655	0.101905	2,Oxidation[M];3,Deamidated[N];	3	sp|P02787|TRFE_HUMAN/	399,K,C/	1|0|0|	target	0	-1.96105	100
61261	KashinaA-20-L146-017-4hr-QEP.55086.55086.2.0.dta	55086	845.524	2	0.0023744	RDR	QHLPLIK	MKP	845.524	-0.000712	8.23589	0.101915	0,Gln->pyro-Glu[AnyN-termQ];8,Methyl[AnyC-term];	3	sp|P02671|FIBA_HUMAN/sp|P02671-2|FIBA_HUMAN/	218,R,M/218,R,M/	1|0|0|	target	0	-3.95375	32
61262	KashinaA-20-L146-017-4hr-QEP.5746.5746.2.0.dta	5746	966.411	2	0.0023744	TEK	ECLQTCR	TVA	966.413	-0.002235	6.46568	0.101919	2,Carbamidomethyl[C];6,Carbamidomethyl[C];	3	sp|P02760|AMBP_HUMAN/	275,K,T/	1|0|0|	target	0	-1.22803	32
61263	KashinaA-20-L146-017-4hr-QEP.13603.13603.3.2.dta	13603	2189.88	3	0.0023744	QWK	VDNALQSGNSQESVTEQDSK	DST	2189.89	-0.004994	7.95683	0.101939	12,Cation_Fe[II][E];	3	sp|P01834|IGKC_HUMAN/tr|A0A5H1ZRQ3|A0A5H1ZRQ3_HUMAN/	42,K,D/42,K,D/	1|0|	target	0	3.62569	36
61264	KashinaA-20-L146-017-4hr-QEP.26231.26231.2.0.dta	26231	1226.55	2	0.0023744	WQQ	DEPPQSPWDR	VKD	1226.54	0.001876	7.13061	0.101943		1	sp|P02647|APOA1_HUMAN/	24,Q,V/	1|	target	0	-1.75274	4
61265	KashinaA-20-L146-017-4hr-QEP.121795.121795.2.2.dta	121795	2504.07	2	0.0023744	PQL	CQLCPGCGCSTLNQYFGYSGAFK	CLK	2504.05	0.017503	8.83465	0.101951	9,Carbamidomethyl[C];	1	sp|P02787|TRFE_HUMAN/tr|C9JVG0|C9JVG0_HUMAN/	189,L,C/62,L,C/	1|0|	target	0	-0.050047	101
61266	KashinaA-20-L146-017-4hr-QEP.79939.79939.3.0.dta	79939	1911.92	3	0.0023744	YSK	ASTPNGYDNGIIWATWK	TRW	1911.92	-0.003326	7.50188	0.101974	4,Pro->HAVA[P];	3	sp|P02679|FIBG_HUMAN/sp|P02679-2|FIBG_HUMAN/tr|C9JEU5|C9JEU5_HUMAN/tr|C9JC84|C9JC84_HUMAN/	382,K,T/382,K,T/390,K,T/390,K,T/	1|0|	target	0	-0.698278	36
61267	KashinaA-20-L146-017-4hr-QEP.26845.26845.3.1.dta	26845	2915.29	3	0.0023744	RLK	CDEWSVNSVGKIECVSAETTEDCIAK	IMN	2915.27	0.015523	6.93575	0.101978	0,Acetyl[AnyN-term];23,Carbamidomethyl[C];	3	sp|P02787|TRFE_HUMAN/	373,K,I/	1|0|0|	target	1	-1.90477	101
61268	KashinaA-20-L146-017-4hr-QEP.16861.16861.2.0.dta	16861	948.447	2	0.0023744	SGK	ECEEIIR	KGG	948.445	0.001614	6.41819	0.101981	2,Carbamidomethyl[C];	3	sp|P02675|FIBB_HUMAN/tr|D6REL8|D6REL8_HUMAN/	239,K,K/20,K,K/	1|0|	target	0	0.928011	32
61269	KashinaA-20-L146-017-4hr-QEP.14112.14112.2.0.dta	14112	962.434	2	0.0023744	QNR	QDGSVDFGR	KWD	962.433	0.001113	9.9467	0.101995	2,Dehydrated[D];	3	sp|P02675|FIBB_HUMAN/tr|D6REL8|D6REL8_HUMAN/	285,R,K/66,R,K/	1|0|	target	0	0.173549	36
61270	KashinaA-20-L146-017-4hr-QEP.126361.126361.2.0.dta	126361	1110.6	2	0.0023744	LPK	LSITGTYDLK	SVL	1110.6	-0.000414	6.26904	0.102002		3	sp|P01009|A1AT_HUMAN/sp|P01009-2|A1AT_HUMAN/tr|A0A0G2JRN3|A0A0G2JRN3_HUMAN/tr|A0A024R6I7|A0A024R6I7_HUMAN/	314,K,S/314,K,S/314,K,S/314,K,S/	1|	target	0	-4.61341	4
61271	KashinaA-20-L146-017-4hr-QEP.30212.30212.2.1.dta	30212	1000.54	2	0.0023744	LEK	LALDNGGLAR	RIH	1000.54	-0.000864	6.31686	0.102004	5,Deamidated[N];	3	sp|Q14624|ITIH4_HUMAN/sp|Q14624-2|ITIH4_HUMAN/sp|Q14624-3|ITIH4_HUMAN/sp|Q14624-4|ITIH4_HUMAN/tr|B7ZKJ8|B7ZKJ8_HUMAN/tr|H7C0L5|H7C0L5_HUMAN/	428,K,R/428,K,R/428,K,R/428,K,R/428,K,R/286,K,R/	1|0|	target	0	-1.06419	36
61272	KashinaA-20-L146-017-4hr-QEP.110655.110655.4.3.dta	110655	3355.62	4	0.0023744	QEK	TAMDVFVCTYFMPAAQLPELPDVELPTNK	DVC	3355.59	0.022404	6.70879	0.102005	0,Acetyl[AnyN-term];8,Carbamidomethyl[C];12,Oxidation[M];	3	sp|P02774|VTDB_HUMAN/sp|P02774-2|VTDB_HUMAN/sp|P02774-3|VTDB_HUMAN/tr|D6RF35|D6RF35_HUMAN/tr|D6RBJ7|D6RBJ7_HUMAN/	303,K,D/181,K,D/322,K,D/303,K,D/303,K,D/	1|0|0|0|	target	0	-0.71815	101
61273	KashinaA-20-L146-017-4hr-QEP.90475.90475.2.1.dta	90475	1877.94	2	0.0023744	TPH	GIILDSVDAAFICPGSSR	LHI	1877.94	-0.005194	7.69648	0.102006	13,Carbamidomethyl[C];	1	sp|P02790|HEMO_HUMAN/	353,H,L/	1|0|	target	0	0.716553	36
61274	KashinaA-20-L146-017-4hr-QEP.82090.82090.3.0.dta	82090	3078.34	3	0.0023744	ENR	TMTIHNGMFFSTYDRDNDGWLTSDPR	KQC	3078.34	0.003488	8.44644	0.102017	6,Deamidated[N];	3	sp|P02675|FIBB_HUMAN/tr|D6REL8|D6REL8_HUMAN/	395,R,K/176,R,K/	1|0|	target	1	-1.8361	40
61275	KashinaA-20-L146-017-4hr-QEP.73592.73592.3.2.dta	73592	2065.07	3	0.0023744	KPY	ILTVPGHLDEMQLDIQAR	YIY	2065.07	-0.002383	12.1912	0.102034	11,Oxidation[M];	1	sp|P0C0L5|CO4B_HUMAN/sp|P0C0L4|CO4A_HUMAN/sp|P0C0L4-2|CO4A_HUMAN/tr|A0A0G2JL54|A0A0G2JL54_HUMAN/tr|A0A140TA29|A0A140TA29_HUMAN/tr|A0A140TA49|A0A140TA49_HUMAN/tr|A0A140TA32|A0A140TA32_HUMAN/tr|A0A140TA44|A0A140TA44_HUMAN/tr|A0A0G2JPR0|A0A0G2JPR0_HUMAN/tr|F5GXS0|F5GXS0_HUMAN/	251,Y,Y/251,Y,Y/251,Y,Y/251,Y,Y/251,Y,Y/251,Y,Y/251,Y,Y/251,Y,Y/251,Y,Y/251,Y,Y/	1|0|	target	0	0.461848	36
61276	KashinaA-20-L146-017-4hr-QEP.78717.78717.4.1.dta	78717	4304.72	4	0.0023744	SDK	FFTSHNGMQFSTWDNDNDKFEGNCAEQDGSGWWMNK	CHA	4304.71	0.013823	10.3051	0.102046	6,Deamidated[N];24,Carbamidomethyl[C];34,Oxidation[M];	3	sp|P02679|FIBG_HUMAN/sp|P02679-2|FIBG_HUMAN/tr|C9JEU5|C9JEU5_HUMAN/tr|C9JC84|C9JC84_HUMAN/	328,K,C/328,K,C/336,K,C/336,K,C/	1|0|0|0|	target	1	1.89102	100
61277	KashinaA-20-L146-017-4hr-QEP.47181.47181.2.1.dta	47181	1536.69	2	0.0023744	AWT	ADSGEGDFLAEGGGVR	GPR	1536.69	0.000521	6.92596	0.102051		1	sp|P02671|FIBA_HUMAN/sp|P02671-2|FIBA_HUMAN/tr|A0A087WUA0|A0A087WUA0_HUMAN/	19,T,G/19,T,G/19,T,G/	1|	target	0	-0.939828	4
61278	KashinaA-20-L146-017-4hr-QEP.106214.106214.3.0.dta	106214	1907.96	3	0.0023744	VHK	AVLDVFEEGTEASAATAVK	ITL	1907.96	-0.000972	6.23855	0.102094		3	sp|P01011|AACT_HUMAN/tr|G3V3A0|G3V3A0_HUMAN/	360,K,I/142,K,I/	1|	target	0	-0.359653	4
61279	KashinaA-20-L146-017-4hr-QEP.106394.106394.4.1.dta	106394	3992.85	4	0.0023744	RYR	LHDNQNGWSGDSAPVELILSDETLPAPEFSPEPESGR	ALR	3992.83	0.019134	8.63571	0.102107	4,Deamidated[N];6,Deamidated[N];	3	sp|P04217|A1BG_HUMAN/sp|P04217-2|A1BG_HUMAN/tr|M0R009|M0R009_HUMAN/	282,R,A/160,R,A/265,R,A/	1|0|0|	target	0	2.20501	104
61280	KashinaA-20-L146-017-4hr-QEP.72329.72329.3.1.dta	72329	1787.97	3	0.0023744	AER	SGIPIVTSPYQIHFTK	TPK	1787.97	-0.000917	7.31972	0.102114		3	sp|P01024|CO3_HUMAN/	343,R,T/	1|	target	0	-3.59717	4
61281	KashinaA-20-L146-017-4hr-QEP.130211.130211.3.1.dta	130211	2291.15	3	0.0023744	FHK	AFLEVNEEGSEAAASTAVVIAGR	SLN	2291.15	0.001555	5.86738	0.102128		3	sp|P01008|ANT3_HUMAN/tr|Q8TCE1|Q8TCE1_HUMAN/	402,K,S/197,K,S/	1|	target	0	1.33299	4
61282	KashinaA-20-L146-017-4hr-QEP.38692.38692.2.0.dta	38692	1466.73	2	0.0023744	HMK	SVIPSDGPSVACVK	KAS	1466.72	0.006854	8.10051	0.10219	14,HydroxymethylOP[K];	3	sp|P02787|TRFE_HUMAN/tr|F8WEK9|F8WEK9_HUMAN/tr|C9JB55|C9JB55_HUMAN/tr|F8WCI6|F8WCI6_HUMAN/	46,K,K/46,K,K/2,K,K/46,K,K/	1|0|	target	0	7.50105	100
61283	KashinaA-20-L146-017-4hr-QEP.104617.104617.3.3.dta	104617	3102.5	3	0.0023744	PTK	EELATFDPVDNIVFNMAAGSAPMQLHLR	ATI	3102.5	0.002233	9.79911	0.102224	16,Oxidation[M];	3	sp|O95445|APOM_HUMAN/	57,K,A/	1|0|	target	0	-4.38856	40
61284	KashinaA-20-L146-017-4hr-QEP.31521.31521.2.0.dta	31521	813.45	2	0.0023744	DGK	FSVVYAK	CDS	813.45	-0.000775	5.66379	0.102241		3	sp|P02765|FETUA_HUMAN/tr|C9JV77|C9JV77_HUMAN/	124,K,C/124,K,C/	1|	target	0	-4.09484	0
61285	KashinaA-20-L146-017-4hr-QEP.131538.131538.3.0.dta	131538	2730.39	3	0.0023744	YLR	WVQTLSEQVQEELLSSQVTQELR	ALM	2730.39	-0.00023	6.74522	0.102245		3	sp|P02649|APOE_HUMAN/tr|H0Y7L5|H0Y7L5_HUMAN/tr|E7ERP7|E7ERP7_HUMAN/tr|E9PEV4|E9PEV4_HUMAN/	56,R,A/82,R,A/56,R,A/56,R,A/	1|	target	0	-2.17494	8
61286	KashinaA-20-L146-017-4hr-QEP.36017.36017.2.0.dta	36017	858.447	2	0.0023744	___	QPQFLSR	LLI	858.447	0.000118	6.39817	0.102329	0,Gln->pyro-Glu[AnyN-termQ];	3	sp|P04004|VTNC_HUMAN/sp|Q86SG6|NEK8_HUMAN/REV_sp|Q96EV2|RBM33_HUMAN/tr|K7EMF0|K7EMF0_HUMAN/REV_tr|H7C0H2|H7C0H2_HUMAN/REV_tr|H0Y3K4|H0Y3K4_HUMAN/	330,R,D/376,P,F/831,P,I/230,P,F/102,P,I/798,P,I/	1|0|	target	0	-1.61295	32
61287	KashinaA-20-L146-017-4hr-QEP.86695.86695.2.0.dta	86695	1593.8	2	0.0023744	VGR	TAGWNIPMGLLYNK	INH	1593.81	-0.004639	7.23193	0.102348	8,Oxidation[M];	3	sp|P02787|TRFE_HUMAN/tr|H7C5E8|H7C5E8_HUMAN/	475,R,I/32,R,I/	1|0|	target	0	-0.604265	36
61288	KashinaA-20-L146-017-4hr-QEP.54690.54690.3.2.dta	54690	1733.81	3	0.0023744	CER	SSVAAMHWMDGSVVTR	EHR	1733.81	-8.1e-05	6.48381	0.102365		3	sp|P22891|PROZ_HUMAN/sp|P22891-2|PROZ_HUMAN/	343,R,E/365,R,E/	1|	target	0	-1.24394	4
61289	KashinaA-20-L146-017-4hr-QEP.76523.76523.2.0.dta	76523	1355.64	2	0.0023744	VLN	SIFFELEADER	EPT	1355.65	-0.003592	9.71693	0.102373		1	sp|P01019|ANGT_HUMAN/	426,N,E/	1|	target	0	2.46692	4
61290	KashinaA-20-L146-017-4hr-QEP.132904.132904.2.0.dta	132904	2173.09	2	0.0023744	IPK	TAFISDFAVTADGNAFIGDIK	DKV	2173.08	0.003984	6.87342	0.10239		3	sp|P19827|ITIH1_HUMAN/tr|F8WAS2|F8WAS2_HUMAN/	93,K,D/93,K,D/	1|	target	0	-1.81276	8
61291	KashinaA-20-L146-017-4hr-QEP.59234.59234.3.2.dta	59234	1773.92	3	0.0023744	LFR	KSPQELLCGASLISDR	WVL	1773.92	0.003049	9.07944	0.102404	8,Carbamidomethyl[C];	3	sp|P00734|THRB_HUMAN/tr|E9PIT3|E9PIT3_HUMAN/	383,R,W/383,R,W/	1|0|	target	1	-1.33899	36
61292	KashinaA-20-L146-017-4hr-QEP.76681.76681.2.0.dta	76681	1044.55	2	0.0023744	GKK	YFIDFVAR	ETT	1044.55	0.000717	6.45634	0.102406	9,Methyl[AnyC-term];	3	sp|P01042|KNG1_HUMAN/sp|P01042-2|KNG1_HUMAN/sp|P01042-3|KNG1_HUMAN/	316,K,E/316,K,E/280,K,E/	1|0|	target	0	-1.38882	32
61293	KashinaA-20-L146-017-4hr-QEP.27663.27663.2.0.dta	27663	851.444	2	0.0023744	FKK	NWIQYK	EGF	851.441	0.003178	6.17881	0.102415		3	sp|P02679|FIBG_HUMAN/sp|P02679-2|FIBG_HUMAN/tr|C9JEU5|C9JEU5_HUMAN/tr|C9JC84|C9JC84_HUMAN/	232,K,E/232,K,E/240,K,E/240,K,E/	1|	target	0	-0.017838	64
61294	KashinaA-20-L146-017-4hr-QEP.133159.133159.3.0.dta	133159	4295.94	3	0.0023744	MGK	VFEAMNSYDLGCGPGGGDSALQVFQAAGLAFSDGDQWTLSR	KRL	4295.93	0.015881	3.24721	0.102424	6,Deamidated[N];12,Carbamidomethyl[C];	3	sp|P0C0L5|CO4B_HUMAN/sp|P0C0L4|CO4A_HUMAN/sp|P0C0L4-2|CO4A_HUMAN/tr|A0A0G2JL54|A0A0G2JL54_HUMAN/tr|A0A140TA29|A0A140TA29_HUMAN/tr|A0A140TA49|A0A140TA49_HUMAN/tr|A0A140TA32|A0A140TA32_HUMAN/tr|A0A140TA44|A0A140TA44_HUMAN/tr|A0A0G2JPR0|A0A0G2JPR0_HUMAN/tr|A0A3B3ISA6|A0A3B3ISA6_HUMAN/tr|F5GXS0|F5GXS0_HUMAN/	623,K,K/623,K,K/623,K,K/623,K,K/623,K,K/623,K,K/623,K,K/623,K,K/623,K,K/192,K,K/623,K,K/	1|0|0|	target	0	-5.40105	105
61295	KashinaA-20-L146-017-4hr-QEP.56707.56707.3.3.dta	56707	1803.96	3	0.0023744	EGK	LQHLENELTHDIITK	FLE	1803.96	-0.000901	9.14964	0.102452		3	sp|P01009|A1AT_HUMAN/sp|P01009-2|A1AT_HUMAN/sp|P01009-3|A1AT_HUMAN/tr|A0A0G2JRN3|A0A0G2JRN3_HUMAN/tr|A0A024R6I7|A0A024R6I7_HUMAN/	283,K,F/283,K,F/283,K,F/283,K,F/283,K,F/	1|	target	0	2.03081	8
61296	KashinaA-20-L146-017-4hr-QEP.83811.83811.3.1.dta	83811	2455.14	3	0.0023744	SGK	TSESGELHGLTTEEEFVEGIYK	VEI	2455.15	-0.00741	6.55312	0.102468		3	sp|P02766|TTHY_HUMAN/tr|A0A087WT59|A0A087WT59_HUMAN/tr|A0A087WV45|A0A087WV45_HUMAN/	68,K,V/68,K,V/68,K,V/	1|	target	0	-3.19557	68
61297	KashinaA-20-L146-017-4hr-QEP.42871.42871.2.0.dta	42871	1084.58	2	0.0023744	PAK	SPYQLVLQH	SRL	1084.58	0.00081	10.1162	0.102473		2	sp|Q15582|BGH3_HUMAN/	27,K,S/	1|	target	0	-0.499592	0
61298	KashinaA-20-L146-017-4hr-QEP.117293.117293.3.0.dta	117293	1671.85	3	0.0023744	LQR	SYTVAIAGYALAQMGR	LKG	1671.85	-3.2e-05	6.48376	0.10249		3	sp|P01024|CO3_HUMAN/tr|M0R0Q9|M0R0Q9_HUMAN/	1185,R,L/50,R,L/	1|	target	0	2.3504	4
61299	KashinaA-20-L146-017-4hr-QEP.12010.12010.2.0.dta	12010	909.379	2	0.0023744	TLR	TTCWDGK	LEY	909.377	0.002435	7.69592	0.102504	0,Acetyl[AnyN-term];3,Carbamidomethyl[C];	3	sp|P08603|CFAH_HUMAN/sp|Q03591|FHR1_HUMAN/tr|B1AKG0|B1AKG0_HUMAN/	1215,R,L/314,R,L/255,R,L/	1|0|0|	target	0	-0.717459	32
61300	KashinaA-20-L146-017-4hr-QEP.24228.24228.3.0.dta	24228	1349.68	3	0.0023744	PRC	TLKPCDYPDIK	HGG	1349.68	0.000339	9.07467	0.102506	5,Carbamidomethyl[C];	1	sp|P08603|CFAH_HUMAN/sp|P08603-2|CFAH_HUMAN/tr|Q5TFM2|Q5TFM2_HUMAN/tr|A0A0D9SG88|A0A0D9SG88_HUMAN/	320,C,H/320,C,H/256,C,H/320,C,H/	1|0|	target	1	-0.404294	36
61301	KashinaA-20-L146-017-4hr-QEP.120195.120195.6.0.dta	120195	5095.51	6	0.0023744	VSA	SLESVRGNRSLFTDLEAENDVLHCVAFAVPKSSSNEEVMFLTVQVK	GPT	5095.55	-0.0357	8.90634	0.102507		1	sp|P01023|A2MG_HUMAN/tr|F8W7L3|F8W7L3_HUMAN/	62,A,G/62,A,G/	1|	target	3	-0.087868	68
61302	KashinaA-20-L146-017-4hr-QEP.18307.18307.2.1.dta	18307	845.527	2	0.0023744	LER	KLCMAALK	HQP	845.528	-0.001099	8.44412	0.102515	3,Cys->Ala[C];	3	sp|P02774|VTDB_HUMAN/sp|P02774-3|VTDB_HUMAN/tr|D6RF35|D6RF35_HUMAN/tr|D6RF20|D6RF20_HUMAN/tr|D6RBJ7|D6RBJ7_HUMAN/	119,R,H/138,R,H/119,R,H/119,R,H/119,R,H/	1|0|	target	1	-4.61622	32
61303	KashinaA-20-L146-017-4hr-QEP.50750.50750.2.2.dta	50750	1253.53	2	0.0023744	CSK	EDGGGWWYNR	CHA	1253.53	-0.001019	5.3471	0.102524	11,Methyl[AnyC-term];	3	sp|P02675|FIBB_HUMAN/tr|D6REL8|D6REL8_HUMAN/	426,K,C/207,K,C/	1|0|	target	0	2.03982	33
61304	KashinaA-20-L146-017-4hr-QEP.85941.85941.3.1.dta	85941	1891.85	3	0.0023744	EVK	DTEEEDFHVDQVTTVK	VPM	1891.86	-0.001485	6.95223	0.102527		3	sp|P01009|A1AT_HUMAN/sp|P01009-2|A1AT_HUMAN/sp|P01009-3|A1AT_HUMAN/	225,K,V/225,K,V/225,K,V/	1|	target	0	-4.60157	4
61305	KashinaA-20-L146-017-4hr-QEP.99973.99973.2.1.dta	99973	2144.87	2	0.0023744	DND	KFEGNCAEQDGSGWWMNK	CHA	2144.88	-0.010388	7.46207	0.102529	5,Deamidated[N];6,Carbamidomethyl[C];	1	sp|P02679|FIBG_HUMAN/sp|P02679-2|FIBG_HUMAN/tr|C9JEU5|C9JEU5_HUMAN/tr|C9JC84|C9JC84_HUMAN/	346,D,C/346,D,C/354,D,C/354,D,C/	1|0|0|	target	1	-0.903183	101
61306	KashinaA-20-L146-017-4hr-QEP.113687.113687.3.0.dta	113687	1952.94	3	0.0023744	WAK	NLNEKDYELLCLDGTR	KPV	1952.94	0.00225	7.09636	0.102547	11,Carbamidomethyl[C];	3	sp|P02787|TRFE_HUMAN/	571,K,K/	1|0|	target	1	-2.14633	36
61307	KashinaA-20-L146-017-4hr-QEP.91155.91155.2.2.dta	91155	1216.64	2	0.0023744	TPN	LAEFAFSLYR	QLA	1216.64	0.001342	8.27265	0.102563		1	sp|P01009|A1AT_HUMAN/sp|P01009-2|A1AT_HUMAN/sp|P01009-3|A1AT_HUMAN/tr|A0A0B4J278|A0A0B4J278_HUMAN/tr|A0A0G2JRN3|A0A0G2JRN3_HUMAN/tr|G3V387|G3V387_HUMAN/tr|A0A024R6I7|A0A024R6I7_HUMAN/tr|G3V544|G3V544_HUMAN/tr|G3V5R8|G3V5R8_HUMAN/	53,N,Q/53,N,Q/53,N,Q/53,N,Q/53,N,Q/53,N,Q/53,N,Q/53,N,Q/53,N,Q/	1|	target	0	1.5197	4
61308	KashinaA-20-L146-017-4hr-QEP.34212.34212.2.3.dta	34212	980.496	2	0.0023744	VGR	VGYVSGWGR	NAN	980.495	0.001614	7.33208	0.102575		3	sp|P00738|HPT_HUMAN/sp|P00738-2|HPT_HUMAN/tr|A0A087WU08|A0A087WU08_HUMAN/tr|J3QLC9|J3QLC9_HUMAN/tr|A0A0C4DGL8|A0A0C4DGL8_HUMAN/tr|J3QR68|J3QR68_HUMAN/tr|H0Y300|H0Y300_HUMAN/tr|H3BS21|H3BS21_HUMAN/	277,R,N/218,R,N/152,R,N/236,R,N/218,R,N/275,R,N/313,R,N/178,R,N/	1|	target	0	0.274108	4
61309	KashinaA-20-L146-017-4hr-QEP.82241.82241.2.1.dta	82241	1668.71	2	0.0023744	NGR	YYWGGQYTWDMAK	HGT	1668.72	-0.001043	7.40063	0.102633		3	sp|P02675|FIBB_HUMAN/tr|D6REL8|D6REL8_HUMAN/	445,R,H/226,R,H/	1|	target	0	0.098813	4
61310	KashinaA-20-L146-017-4hr-QEP.122958.122958.2.0.dta	122958	1160.59	2	0.0023744	TGK	WFYIASAFR	NEE	1160.59	-0.000971	5.4753	0.102638		3	sp|P19652|A1AG2_HUMAN/sp|P02763|A1AG1_HUMAN/	42,K,N/42,K,N/	1|	target	0	-2.34771	4
61311	KashinaA-20-L146-017-4hr-QEP.76937.76937.5.2.dta	76937	3737.67	5	0.0023744	LLR	NVQFNYPHTSVTDVTQNNFHNYFGGSEIVVAGK	FDP	3737.67	-0.004281	9.95682	0.102667	13,Cation_Fe[II][D];	3	sp|P19823|ITIH2_HUMAN/tr|Q5T985|Q5T985_HUMAN/	499,R,F/488,R,F/	1|0|	target	0	0.903423	36
61312	KashinaA-20-L146-017-4hr-QEP.39748.39748.2.1.dta	39748	1060.55	2	0.0023744	NER	VMPICLPSK	DYA	1060.55	-0.003111	8.11139	0.10267	2,Oxidation[M];5,Carbamidomethyl[C];	3	sp|P00738|HPT_HUMAN/sp|P00738-2|HPT_HUMAN/sp|P00739|HPTR_HUMAN/sp|P00739-2|HPTR_HUMAN/tr|A0A087WU08|A0A087WU08_HUMAN/tr|J3QLC9|J3QLC9_HUMAN/tr|A0A0C4DGL8|A0A0C4DGL8_HUMAN/tr|A0A0A0MRD9|A0A0A0MRD9_HUMAN/tr|J3QR68|J3QR68_HUMAN/tr|H0Y300|H0Y300_HUMAN/tr|H3BS21|H3BS21_HUMAN/	261,R,D/202,R,D/203,R,N/240,R,N/136,R,D/220,R,D/202,R,D/136,R,N/259,R,D/297,R,D/162,R,D/	1|0|0|	target	0	-4.39899	36
61313	KashinaA-20-L146-017-4hr-QEP.121361.121361.3.2.dta	121361	2590.2	3	0.0023744	DYR	MDWLVPATCEPIQSVFFFSGDK	YYR	2590.2	-0.002925	8.68659	0.102671	1,Oxidation[M];9,Carbamidomethyl[C];	3	sp|P04004|VTNC_HUMAN/tr|H0YJW9|H0YJW9_HUMAN/	421,R,Y/79,R,Y/	1|0|0|	target	0	-1.93345	36
61314	KashinaA-20-L146-017-4hr-QEP.35463.35463.2.0.dta	35463	949.442	2	0.0023744	FAK	FTFEYSR	RHP	949.441	0.000899	5.367	0.102675		3	sp|P43652|AFAM_HUMAN/	353,K,R/	1|	target	0	-2.21293	0
61315	KashinaA-20-L146-017-4hr-QEP.108972.108972.4.0.dta	108972	2980.54	4	0.0023744	NLV	KLKHELTDEELQSLFTNFANVVDK	CCK	2980.54	-0.004857	9.97511	0.102686	0,CarboxymethylDMAP[AnyN-term];	1	sp|P43652|AFAM_HUMAN/	555,V,C/	1|0|	target	2	-1.09633	37
61316	KashinaA-20-L146-017-4hr-QEP.21097.21097.2.0.dta	21097	1002.55	2	0.0023744	PLK	TGLQEVEVK	AAV	1002.55	0.004542	6.47646	0.10269		3	sp|P01024|CO3_HUMAN/	904,K,A/	1|	target	0	1.8785	68
61317	KashinaA-20-L146-017-4hr-QEP.132751.132751.2.0.dta	132751	1725.77	2	0.0023744	VGK	IECVSAETTEDCIAK	IMN	1725.77	-0.000915	6.11443	0.102698	3,Carbamidomethyl[C];12,Carbamidomethyl[C];	3	sp|P02787|TRFE_HUMAN/	384,K,I/	1|0|0|	target	0	0.709885	36
61318	KashinaA-20-L146-017-4hr-QEP.77807.77807.2.2.dta	77807	1277.7	2	0.0023744	___	LALDLEIATYR	TSR	1277.71	-0.005209	6.90373	0.102702		3	sp|P08729|K2C7_HUMAN/sp|P19013|K2C4_HUMAN/sp|P05787|K2C8_HUMAN/sp|P05787-2|K2C8_HUMAN/sp|Q6KB66|K2C80_HUMAN/sp|Q6KB66-2|K2C80_HUMAN/sp|Q6KB66-3|K2C80_HUMAN/sp|P04264|K2C1_HUMAN/sp|P14136|GFAP_HUMAN/sp|P14136-2|GFAP_HUMAN/sp|P14136-3|GFAP_HUMAN/tr|K7EJU1|K7EJU1_HUMAN/tr|A0A1W2PQU7|A0A1W2PQU7_HUMAN/tr|A0A1W2PR46|A0A1W2PR46_HUMAN/tr|K7EPI4|K7EPI4_HUMAN/tr|A0A1X7SCE1|A0A1X7SCE1_HUMAN/tr|A0A1X7SBR3|A0A1X7SBR3_HUMAN/tr|A0A1W2PS58|A0A1W2PS58_HUMAN/tr|A0A1W2PRT3|A0A1W2PRT3_HUMAN/	382,K,K/429,K,K/381,K,K/409,K,K/373,K,K/373,K,K/408,K,K/472,K,T/356,K,K/356,K,K/356,K,K/215,K,K/9,K,K/356,K,K/1,K,K/311,K,K/356,K,K/2,K,K/241,K,K/	1|	target	0	1.84143	68
61319	KashinaA-20-L146-017-4hr-QEP.14726.14726.2.0.dta	14726	799.471	2	0.0023744	RHR	SLLQPNK	FGG	799.467	0.003572	5.44141	0.102719		3	sp|P07357|CO8A_HUMAN/	61,R,F/	1|	target	0	3.99057	64
61320	KashinaA-20-L146-017-4hr-QEP.81856.81856.2.3.dta	81856	1511.77	2	0.0023744	TGK	AAQVTIQSSGTFSSK	FQV	1511.77	-0.000276	8.5985	0.10272		3	sp|P01023|A2MG_HUMAN/	1274,K,F/	1|	target	0	2.23431	4
61321	KashinaA-20-L146-017-4hr-QEP.4508.4508.4.0.dta	4508	1657.79	4	0.0023744	PVL	MHHGESSQVLHPGNK	VTL	1657.79	0.000116	8.24225	0.102723		1	sp|P04217|A1BG_HUMAN/sp|P04217-2|A1BG_HUMAN/tr|M0R009|M0R009_HUMAN/	212,L,V/90,L,V/195,L,V/	1|	target	0	0.065153	4
61322	KashinaA-20-L146-017-4hr-QEP.68551.68551.2.0.dta	68551	847.503	2	0.0023744	VLR	GVTFLLR	REG	847.504	-0.000297	5.81409	0.102726	0,Acetyl[AnyN-term];	3	sp|P04217|A1BG_HUMAN/sp|P04217-2|A1BG_HUMAN/REV_sp|Q86UW9|DTX2_HUMAN/REV_sp|Q86UW9-2|DTX2_HUMAN/REV_tr|E7ET89|E7ET89_HUMAN/REV_tr|Q75MM6|Q75MM6_HUMAN/tr|M0R009|M0R009_HUMAN/	144,R,R/22,R,R/57,T,R/57,T,R/57,T,R/57,T,R/98,R,R/	1|0|	target	0	-1.51211	32
61323	KashinaA-20-L146-017-4hr-QEP.132855.132855.2.0.dta	132855	1891.86	2	0.0023744	AKR	LYGSEAFATDFQDSAAAK	KLI	1891.87	-0.007113	6.88444	0.102737		3	sp|P01011|AACT_HUMAN/sp|P01011-2|AACT_HUMAN/tr|G3V595|G3V595_HUMAN/	159,R,K/159,R,K/159,R,K/	1|	target	0	1.07515	68
61324	KashinaA-20-L146-017-4hr-QEP.39237.39237.2.1.dta	39237	1289.69	2	0.0023744	TPK	SPVGVQPILNEH	TFC	1289.68	0.000732	10.7429	0.102738		2	sp|P00738|HPT_HUMAN/sp|P00738-2|HPT_HUMAN/sp|P00739|HPTR_HUMAN/sp|P00739-2|HPTR_HUMAN/tr|A0A087WU08|A0A087WU08_HUMAN/tr|J3QLC9|J3QLC9_HUMAN/tr|A0A0C4DGL8|A0A0C4DGL8_HUMAN/tr|A0A0A0MRD9|A0A0A0MRD9_HUMAN/tr|J3QR68|J3QR68_HUMAN/tr|H0Y300|H0Y300_HUMAN/	325,K,T/266,K,T/267,K,T/304,K,T/200,K,T/284,K,T/266,K,T/200,K,T/323,K,T/361,K,T/	1|	target	0	-1.56614	4
61325	KashinaA-20-L146-017-4hr-QEP.26086.26086.4.1.dta	26086	1761.07	4	0.0023744	LKR	KVIEKVQHIQLLQK	NVR	1761.07	8.3e-05	10.2411	0.102752	8,Carbamidomethyl[H];	3	sp|P02671|FIBA_HUMAN/sp|P02671-2|FIBA_HUMAN/tr|A0A087WUA0|A0A087WUA0_HUMAN/	143,R,N/143,R,N/143,R,N/	1|0|	target	2	-0.041008	36
61326	KashinaA-20-L146-017-4hr-QEP.24302.24302.2.0.dta	24302	1059.56	2	0.0023744	SSR	FAHTVVTSR	VVN	1059.56	0.000176	6.45928	0.10276	0,Acetyl[AnyN-term];	3	sp|Q14624|ITIH4_HUMAN/sp|Q14624-2|ITIH4_HUMAN/sp|Q14624-3|ITIH4_HUMAN/sp|Q14624-4|ITIH4_HUMAN/tr|B7ZKJ8|B7ZKJ8_HUMAN/	47,R,V/47,R,V/47,R,V/47,R,V/47,R,V/	1|0|	target	0	0.079112	36
61327	KashinaA-20-L146-017-4hr-QEP.85100.85100.4.1.dta	85100	4343.14	4	0.0023744	SYR	TDGEGALSEPSATVTIEELAAPPPPVLMHHGESSQVLHPGNK	VTL	4343.11	0.023191	5.4791	0.102816	0,Acetyl[AnyN-term];41,Deamidated[N];	3	sp|P04217|A1BG_HUMAN/sp|P04217-2|A1BG_HUMAN/	185,R,V/63,R,V/	1|0|0|	target	0	-1.41955	100
61328	KashinaA-20-L146-017-4hr-QEP.101769.101769.3.0.dta	101769	1863.82	3	0.0023744	EVK	DTEEEDFHVDQATTVK	VPM	1863.82	-0.001179	8.46263	0.102817		3	tr|A0A0G2JRN3|A0A0G2JRN3_HUMAN/tr|A0A024R6I7|A0A024R6I7_HUMAN/	225,K,V/225,K,V/	1|	target	0	1.83083	4
61329	KashinaA-20-L146-017-4hr-QEP.17153.17153.2.0.dta	17153	1078.5	2	0.0023744	EWK	ALTDMPQMR	MEL	1078.5	0.002396	9.69699	0.102821	8,Oxidation[M];	3	sp|P02671|FIBA_HUMAN/sp|P02671-2|FIBA_HUMAN/	249,K,M/249,K,M/	1|0|	target	0	-1.03837	36
61330	KashinaA-20-L146-017-4hr-QEP.11618.11618.3.0.dta	11618	1556.67	3	0.0023744	SGK	TWQDCEYKDAAK	AAT	1556.67	-0.000441	7.78779	0.102862	0,Acetyl[AnyN-term];5,Carbamidomethyl[C];	3	sp|P01042|KNG1_HUMAN/sp|P01042-2|KNG1_HUMAN/sp|P01042-3|KNG1_HUMAN/	89,K,A/89,K,A/89,K,A/	1|0|0|	target	1	-0.317669	37
61331	KashinaA-20-L146-017-4hr-QEP.24811.24811.3.1.dta	24811	1667.74	3	0.0023744	KDK	VQYECATGYYTAGGK	KTE	1667.74	0.00153	6.34187	0.10288	5,Carbamidomethyl[C];	3	sp|P05160|F13B_HUMAN/	175,K,K/	1|0|	target	0	-1.34225	36
61332	KashinaA-20-L146-017-4hr-QEP.54380.54380.2.0.dta	54380	1009.57	2	0.0023744	RQR	LAPLAEDVR	GNL	1009.57	0.004765	7.68282	0.102884	0,Delta_H(2)C(2)[AnyN-term];	3	sp|P06727|APOA4_HUMAN/	266,R,G/	1|0|	target	0	1.00495	96
61333	KashinaA-20-L146-017-4hr-QEP.118514.118514.2.0.dta	118514	1290.73	2	0.0023744	TAK	DIAPTLTLYVGK	KQL	1290.73	-0.000996	6.10677	0.1029		3	sp|P00738|HPT_HUMAN/sp|P00738-2|HPT_HUMAN/sp|P00739|HPTR_HUMAN/sp|P00739-2|HPTR_HUMAN/tr|A0A087WU08|A0A087WU08_HUMAN/tr|J3QLC9|J3QLC9_HUMAN/tr|A0A0C4DGL8|A0A0C4DGL8_HUMAN/tr|A0A0A0MRD9|A0A0A0MRD9_HUMAN/tr|J3QR68|J3QR68_HUMAN/tr|H0Y300|H0Y300_HUMAN/tr|H3BS21|H3BS21_HUMAN/	215,K,K/156,K,K/157,K,K/194,K,K/90,K,K/174,K,K/156,K,K/90,K,K/213,K,K/251,K,K/116,K,K/	1|	target	0	-4.77459	4
61334	KashinaA-20-L146-017-4hr-QEP.60274.60274.3.3.dta	60274	1788.84	3	0.0023744	DLR	AEDHFSVIDFNQNIR	TWR	1788.83	0.010938	11.2509	0.102904	10,Phe->Met[F];	3	sp|P19823|ITIH2_HUMAN/tr|Q5T985|Q5T985_HUMAN/	341,R,T/330,R,T/	1|0|	target	0	-1.10739	100
61335	KashinaA-20-L146-017-4hr-QEP.125490.125490.4.1.dta	125490	2485.36	4	0.0023744	VAR	RNPFVFAPTLLTVAVHFEEVAK	SCC	2485.36	-0.003218	8.88537	0.102909		3	sp|P43652|AFAM_HUMAN/	168,R,S/	1|	target	1	-0.126391	4
61336	KashinaA-20-L146-017-4hr-QEP.50807.50807.3.4.dta	50807	1622.82	3	0.0023744	FPK	AVSMPSFSILGSDVR	VPS	1622.82	0.004209	8.50308	0.102931	4,Carbamidomethyl[M];	3	sp|P04114|APOB_HUMAN/	3276,K,V/	1|0|	target	0	0.615837	36
61337	KashinaA-20-L146-017-4hr-QEP.54210.54210.4.1.dta	54210	3554.56	4	0.0023744	PVR	QCRPNGMWDGETAVCDNGAGHCPNPGISLGAVR	TGF	3554.55	0.017183	10.0312	0.102935	22,Menadione-HQ[C];	3	sp|P06681|CO2_HUMAN/tr|A0A0G2JL69|A0A0G2JL69_HUMAN/tr|Q8N6L6|Q8N6L6_HUMAN/	129,R,T/100,R,T/129,R,T/	1|0|	target	1	2.82934	100
61338	KashinaA-20-L146-017-4hr-QEP.70481.70481.2.5.dta	70481	1276.73	2	0.0023744	GAK	QSGLYFIKPLK	ANQ	1276.73	0.000433	8.67305	0.102948	0,Gln->pyro-Glu[AnyN-termQ];	3	sp|P02679|FIBG_HUMAN/sp|P02679-2|FIBG_HUMAN/tr|C9JPQ9|C9JPQ9_HUMAN/tr|C9JEU5|C9JEU5_HUMAN/tr|C9JC84|C9JC84_HUMAN/tr|C9JU00|C9JU00_HUMAN/	188,K,A/188,K,A/85,K,A/196,K,A/196,K,A/85,K,A/	1|0|	target	1	0.914458	36
61339	KashinaA-20-L146-017-4hr-QEP.31964.31964.2.0.dta	31964	924.477	2	0.0023744	VKK	ASYLDCIR	AIA	924.478	-0.001561	7.66828	0.102952	6,Cys->Ser[C];	3	sp|P02787|TRFE_HUMAN/tr|F8WEK9|F8WEK9_HUMAN/tr|C9JB55|C9JB55_HUMAN/tr|F8WCI6|F8WCI6_HUMAN/	61,K,A/61,K,A/17,K,A/61,K,A/	1|0|	target	0	-2.82774	32
61340	KashinaA-20-L146-017-4hr-QEP.40213.40213.2.0.dta	40213	991.545	2	0.0023744	RIK	SSFVAPLEK	SYG	991.546	-0.000361	5.47192	0.102953	10,Methyl[AnyC-term];	3	sp|P36955|PEDF_HUMAN/	151,K,S/	1|0|	target	0	0.048663	32
61341	KashinaA-20-L146-017-4hr-QEP.47994.47994.2.0.dta	47994	1370.73	2	0.0023744	TDK	TIYTPGSTVLYR	IFT	1370.73	-0.000411	7.50498	0.102953		3	sp|P01024|CO3_HUMAN/	136,K,I/	1|	target	0	-1.88142	4
61342	KashinaA-20-L146-017-4hr-QEP.79383.79383.2.1.dta	79383	1465.77	2	0.0023744	RNR	DVVLTTTFVDDIK	ALP	1465.78	-0.012255	7.52186	0.102957		3	sp|P02748|CO9_HUMAN/	311,R,A/	1|	target	0	1.73949	68
61343	KashinaA-20-L146-017-4hr-QEP.122296.122296.4.4.dta	122296	2913.4	4	0.0023744	CQK	RPCGHPGDTPFGTFTLTGGNVFEYGVK	AVY	2913.4	0.006055	8.75808	0.102974	0,Propionyl_13C(3)[AnyN-term];	3	sp|P08603|CFAH_HUMAN/sp|P08603-2|CFAH_HUMAN/tr|Q5TFM2|Q5TFM2_HUMAN/tr|A0A0D9SG88|A0A0D9SG88_HUMAN/	82,K,A/82,K,A/82,K,A/82,K,A/	1|0|	target	1	-3.23134	36
61344	KashinaA-20-L146-017-4hr-QEP.61482.61482.3.1.dta	61482	1574.65	3	0.0023744	RMK	GLIDEVNQDFTNR	INK	1574.65	-0.003094	9.43424	0.102974	4,Cation_Fe[II][D];	3	sp|P02671|FIBA_HUMAN/sp|P02671-2|FIBA_HUMAN/tr|A0A087WUA0|A0A087WUA0_HUMAN/	71,K,I/71,K,I/71,K,I/	1|0|	target	0	0.225118	36
61345	KashinaA-20-L146-017-4hr-QEP.72213.72213.2.0.dta	72213	1350.75	2	0.0023744	AKD	IAPTLTLYVGK	KQL	1350.75	0.002292	8.82392	0.103016	0,NDA[AnyN-term];	1	sp|P00738|HPT_HUMAN/sp|P00738-2|HPT_HUMAN/sp|P00739|HPTR_HUMAN/sp|P00739-2|HPTR_HUMAN/tr|A0A087WU08|A0A087WU08_HUMAN/tr|J3QLC9|J3QLC9_HUMAN/tr|A0A0C4DGL8|A0A0C4DGL8_HUMAN/tr|A0A0A0MRD9|A0A0A0MRD9_HUMAN/tr|J3QR68|J3QR68_HUMAN/tr|H0Y300|H0Y300_HUMAN/tr|H3BS21|H3BS21_HUMAN/	216,D,K/157,D,K/158,D,K/195,D,K/91,D,K/175,D,K/157,D,K/91,D,K/214,D,K/252,D,K/117,D,K/	1|0|	target	0	-0.201944	33
61346	KashinaA-20-L146-017-4hr-QEP.77702.77702.2.0.dta	77702	905.498	2	0.0023744	ALK	LFLEETK	ATV	905.498	-0.00029	7.44398	0.103033	0,Delta_H(2)C(2)[AnyN-term];	3	sp|P04114|APOB_HUMAN/	2467,K,A/	1|0|	target	0	-2.56443	32
61347	KashinaA-20-L146-017-4hr-QEP.115174.115174.3.1.dta	115174	2992.27	3	0.0023744	NKH	SDFASNCCSINSPPLYCDSEIDAELK	NIL	2992.26	0.008227	8.71756	0.103039	7,Carbamidomethyl[C];8,Carbamidomethyl[C];17,Carbamidomethyl[C];	1	sp|P02774|VTDB_HUMAN/sp|P02774-2|VTDB_HUMAN/sp|P02774-3|VTDB_HUMAN/	445,H,N/323,H,N/464,H,N/	1|0|0|0|	target	0	-1.81063	36
61348	KashinaA-20-L146-017-4hr-QEP.74131.74131.2.0.dta	74131	1012.64	2	0.0023744	PIR	TGISPLALIK	GMT	1012.64	-6.7e-05	7.02578	0.103042		3	sp|P04114|APOB_HUMAN/tr|A8MUN2|A8MUN2_HUMAN/	219,R,G/219,R,G/	1|	target	0	-2.46953	4
61349	KashinaA-20-L146-017-4hr-QEP.113491.113491.4.0.dta	113491	4951.02	4	0.0023744	LEK	AVANFFSGSCAPCADGTDFPQLCQLCPGCGCSTLNQYFGYSGAFK	CLK	4951.01	0.013317	8.49329	0.103064	33,PhosphoCytidine[T];	3	sp|P02787|TRFE_HUMAN/tr|C9JVG0|C9JVG0_HUMAN/	167,K,C/40,K,C/	1|0|	target	0	-0.70977	36
61350	KashinaA-20-L146-017-4hr-QEP.114541.114541.2.1.dta	114541	1235.69	2	0.0023744	RVK	DLATVYVDVLK	DSG	1235.69	-0.000156	5.38574	0.103064		3	sp|P02647|APOA1_HUMAN/	36,K,D/	1|	target	0	-4.07321	4
61351	KashinaA-20-L146-017-4hr-QEP.132653.132653.2.0.dta	132653	1815.85	2	0.0023744	QCK	LGYVTADGETSGSITCGK	DGW	1815.84	0.003403	6.82703	0.103075	16,Carbamidomethyl[C];	3	sp|P08603|CFAH_HUMAN/	478,K,D/	1|0|	target	0	-1.91619	36
61352	KashinaA-20-L146-017-4hr-QEP.116213.116213.3.1.dta	116213	3136.51	3	0.0023744	DTK	TYMLAFDVNDEKNWGLSVYADKPETTK	EQL	3136.48	0.023519	11.4672	0.103101	9,Deamidated[N];	3	sp|P02763|A1AG1_HUMAN/	126,K,E/	1|0|	target	2	2.77384	100
61353	KashinaA-20-L146-017-4hr-QEP.79665.79665.4.10.dta	79665	2589.3	4	0.0023744	CTR	KYNPIPSVQLMGNGFHFLAGEPR	GEV	2589.29	0.00632	11.6202	0.103139	11,Oxidation[M];13,Deamidated[N];	3	sp|P13671|CO6_HUMAN/	182,R,G/	1|0|0|	target	1	1.27748	36
61354	KashinaA-20-L146-017-4hr-QEP.11188.11188.2.1.dta	11188	877.446	2	0.0023744	LFK	GSEMVVAGK	LQD	877.445	0.001235	5.33367	0.103146		3	sp|Q14624|ITIH4_HUMAN/sp|Q14624-2|ITIH4_HUMAN/sp|Q14624-3|ITIH4_HUMAN/sp|Q14624-4|ITIH4_HUMAN/tr|B7ZKJ8|B7ZKJ8_HUMAN/tr|H7C0L5|H7C0L5_HUMAN/	487,K,L/487,K,L/487,K,L/487,K,L/487,K,L/345,K,L/	1|	target	0	-3.88969	0
61355	KashinaA-20-L146-017-4hr-QEP.21849.21849.2.2.dta	21849	973.495	2	0.0023744	AIR	QIDDIDVR	FQK	973.495	-8.3e-05	5.96586	0.103172		3	sp|P04114|APOB_HUMAN/	4121,R,F/	1|	target	0	-2.68435	0
61356	KashinaA-20-L146-017-4hr-QEP.51073.51073.3.0.dta	51073	2397.11	3	0.0023744	PLK	TFYEPGEEITYSCKPGYVSRG	GMR	2397.11	-1.4e-05	11.2167	0.103174	7,Methyl[E];	2	sp|P02749|APOH_HUMAN/tr|J3QRN2|J3QRN2_HUMAN/	38,K,G/38,K,G/	1|0|	target	2	0.539888	36
61357	KashinaA-20-L146-017-4hr-QEP.782.782.3.0.dta	782	1711.76	3	0.0023744	SHR	SYSCQVTHEGSTVEK	TVA	1711.76	-0.000199	5.70773	0.103179	4,Carbamidomethyl[C];	3	sp|P0DOY2|IGLC2_HUMAN/sp|P0CF74|IGLC6_HUMAN/sp|B9A064|IGLL5_HUMAN/sp|P0DOY3|IGLC3_HUMAN/sp|P0CG04|IGLC1_HUMAN/tr|A0A0B4J231|A0A0B4J231_HUMAN/tr|A0A5H1ZRQ4|A0A5H1ZRQ4_HUMAN/	83,R,T/83,R,T/191,R,T/83,K,T/83,R,T/192,R,T/83,R,T/	1|0|	target	0	-1.16701	40
61358	KashinaA-20-L146-017-4hr-QEP.98793.98793.4.1.dta	98793	2530.24	4	0.0023744	VAR	SMGGKEDLIWELLNQAQEHFGK	DKS	2530.24	-0.000795	7.60835	0.103194		3	sp|P02787|TRFE_HUMAN/	273,R,D/	1|	target	1	1.91375	4
61359	KashinaA-20-L146-017-4hr-QEP.42151.42151.3.1.dta	42151	1540.68	3	0.0023744	NLK	GTFSQLSELHCDK	LHV	1540.68	0.005878	7.28621	0.103195	11,DeStreak[C];	3	sp|P02042|HBD_HUMAN/tr|E9PEW8|E9PEW8_HUMAN/tr|E9PFT6|E9PFT6_HUMAN/	83,K,L/83,K,L/83,K,L/	1|0|	target	0	1.26826	100
61360	KashinaA-20-L146-017-4hr-QEP.15969.15969.2.0.dta	15969	1229.6	2	0.0023744	HAK	ATEHLSTLSEK	AKP	1229.6	-0.000463	9.83448	0.103199	5,Carbonyl[L];	3	sp|P02647|APOA1_HUMAN/tr|F8W696|F8W696_HUMAN/	219,K,A/197,K,A/	1|0|	target	0	0.287691	36
61361	KashinaA-20-L146-017-4hr-QEP.37580.37580.2.1.dta	37580	951.431	2	0.0023744	PPR	DGFFGNPR	KSK	951.432	-0.000903	7.75199	0.103208	0,Acetyl[AnyN-term];	3	sp|P01871|IGHM_HUMAN/sp|P01871-2|IGHM_HUMAN/	120,R,K/120,R,K/	1|0|	target	0	-3.04117	32
61362	KashinaA-20-L146-017-4hr-QEP.35393.35393.2.0.dta	35393	1060.55	2	0.0023744	NER	VMPICLPSK	DYA	1060.55	-3.3e-05	7.23376	0.103227	2,Oxidation[M];5,Carbamidomethyl[C];	3	sp|P00738|HPT_HUMAN/sp|P00738-2|HPT_HUMAN/sp|P00739|HPTR_HUMAN/sp|P00739-2|HPTR_HUMAN/tr|A0A087WU08|A0A087WU08_HUMAN/tr|J3QLC9|J3QLC9_HUMAN/tr|A0A0C4DGL8|A0A0C4DGL8_HUMAN/tr|A0A0A0MRD9|A0A0A0MRD9_HUMAN/tr|J3QR68|J3QR68_HUMAN/tr|H0Y300|H0Y300_HUMAN/tr|H3BS21|H3BS21_HUMAN/	261,R,D/202,R,D/203,R,N/240,R,N/136,R,D/220,R,D/202,R,D/136,R,N/259,R,D/297,R,D/162,R,D/	1|0|0|	target	0	-0.507212	36
61363	KashinaA-20-L146-017-4hr-QEP.120860.120860.2.0.dta	120860	1671.85	2	0.0023744	LQR	SYTVAIAGYALAQMGR	LKG	1671.85	-0.001493	6.64148	0.103242		3	sp|P01024|CO3_HUMAN/tr|M0R0Q9|M0R0Q9_HUMAN/	1185,R,L/50,R,L/	1|	target	0	-3.67618	8
61364	KashinaA-20-L146-017-4hr-QEP.54950.54950.4.0.dta	54950	3394.65	4	0.0023744	ILR	LESEETMVLEAHDAQGDVPVTVTVHDFPGKK	LVL	3394.65	4.2e-05	8.24256	0.103256	7,Oxidation[M];	3	sp|P01024|CO3_HUMAN/	35,R,L/	1|0|	target	1	3.91195	36
61365	KashinaA-20-L146-017-4hr-QEP.117243.117243.3.1.dta	117243	2186.04	3	0.0023744	VKK	LYHSEAFTVNFGDTEEAKK	QIN	2186.04	0.003264	8.90041	0.103264		3	sp|P01009|A1AT_HUMAN/sp|P01009-2|A1AT_HUMAN/sp|P01009-3|A1AT_HUMAN/tr|A0A0G2JRN3|A0A0G2JRN3_HUMAN/tr|G3V2B9|G3V2B9_HUMAN/tr|A0A024R6I7|A0A024R6I7_HUMAN/	160,K,Q/160,K,Q/160,K,Q/160,K,Q/74,K,Q/160,K,Q/	1|	target	1	2.86519	4
61366	KashinaA-20-L146-017-4hr-QEP.82115.82115.2.2.dta	82115	1891.87	2	0.0023744	AKR	LYGSEAFATDFQDSAAAK	KLI	1891.87	0.001996	7.36371	0.103289		3	sp|P01011|AACT_HUMAN/sp|P01011-2|AACT_HUMAN/tr|G3V595|G3V595_HUMAN/	159,R,K/159,R,K/159,R,K/	1|	target	0	-1.68731	4
61367	KashinaA-20-L146-017-4hr-QEP.132865.132865.2.0.dta	132865	2176	2	0.0023744	IAK	IMNGEADAMSLDGGFVYIAGK	CGL	2175.99	0.005924	7.21415	0.103297	2,Oxidation[M];3,Deamidated[N];	3	sp|P02787|TRFE_HUMAN/	399,K,C/	1|0|0|	target	0	2.36432	37
61368	KashinaA-20-L146-017-4hr-QEP.66462.66462.2.0.dta	66462	1015.62	2	0.0023744	DLK	SVLGQLGITK	VFS	1015.61	0.002855	5.91724	0.103323		3	sp|P01009|A1AT_HUMAN/sp|P01009-2|A1AT_HUMAN/tr|A0A0G2JRN3|A0A0G2JRN3_HUMAN/tr|A0A024R6I7|A0A024R6I7_HUMAN/	324,K,V/324,K,V/324,K,V/324,K,V/	1|	target	0	-6.47024	4
61369	KashinaA-20-L146-017-4hr-QEP.43489.43489.3.1.dta	43489	1491.75	3	0.0023744	IMK	YEASILTHDSSIR	YLQ	1491.74	0.009768	9.09694	0.103325		3	sp|P02679|FIBG_HUMAN/sp|P02679-2|FIBG_HUMAN/tr|C9JPQ9|C9JPQ9_HUMAN/tr|C9JEU5|C9JEU5_HUMAN/tr|C9JC84|C9JC84_HUMAN/tr|C9JU00|C9JU00_HUMAN/	121,K,Y/121,K,Y/18,K,Y/121,K,Y/121,K,Y/18,K,Y/	1|	target	0	0.57765	68
61370	KashinaA-20-L146-017-4hr-QEP.53264.53264.4.1.dta	53264	3274.5	4	0.0023744	CQR	WSAETPHKPQFTFTSEPHAQLEENFCR	NPD	3274.5	2.2e-05	6.42381	0.103336	26,Carbamidomethyl[C];	3	sp|P26927|HGFL_HUMAN/tr|G3XAK1|G3XAK1_HUMAN/	393,R,N/407,R,N/	1|0|	target	1	-2.12223	36
61371	KashinaA-20-L146-017-4hr-QEP.56286.56286.2.0.dta	56286	1044.56	2	0.0023744	NER	VMPICLPSK	DYA	1044.56	-0.000872	6.55175	0.103345	5,Carbamidomethyl[C];	3	sp|P00738|HPT_HUMAN/sp|P00738-2|HPT_HUMAN/sp|P00739|HPTR_HUMAN/sp|P00739-2|HPTR_HUMAN/tr|A0A087WU08|A0A087WU08_HUMAN/tr|J3QLC9|J3QLC9_HUMAN/tr|A0A0C4DGL8|A0A0C4DGL8_HUMAN/tr|A0A0A0MRD9|A0A0A0MRD9_HUMAN/tr|J3QR68|J3QR68_HUMAN/tr|H0Y300|H0Y300_HUMAN/tr|H3BS21|H3BS21_HUMAN/	261,R,D/202,R,D/203,R,N/240,R,N/136,R,D/220,R,D/202,R,D/136,R,N/259,R,D/297,R,D/162,R,D/	1|0|	target	0	-1.41244	36
61372	KashinaA-20-L146-017-4hr-QEP.86115.86115.3.2.dta	86115	2480.23	3	0.0023744	LYK	VSNGAGTMSVSLVADENPFAQGALK	SED	2480.24	-0.01485	10.2751	0.103347	15,Ammonium[D];	3	sp|P06396|GELS_HUMAN/sp|P06396-2|GELS_HUMAN/sp|P06396-3|GELS_HUMAN/sp|P06396-4|GELS_HUMAN/tr|A0A0A0MS51|A0A0A0MS51_HUMAN/tr|A0A0A0MT01|A0A0A0MT01_HUMAN/	302,K,S/251,K,S/262,K,S/259,K,S/268,K,S/287,K,S/	1|0|	target	0	-0.962371	100
61373	KashinaA-20-L146-017-4hr-QEP.18797.18797.2.1.dta	18797	980.499	2	0.0023744	LSR	GQIVFMNR	EPK	980.498	0.000618	6.7481	0.103351	6,Oxidation[M];	3	sp|P0C0L5|CO4B_HUMAN/sp|P0C0L4|CO4A_HUMAN/sp|P0C0L4-2|CO4A_HUMAN/tr|A0A0G2JL54|A0A0G2JL54_HUMAN/tr|A0A140TA29|A0A140TA29_HUMAN/tr|A0A140TA49|A0A140TA49_HUMAN/tr|A0A140TA32|A0A140TA32_HUMAN/tr|A0A140TA44|A0A140TA44_HUMAN/tr|A0A0G2JPR0|A0A0G2JPR0_HUMAN/tr|A0A3B3ISA6|A0A3B3ISA6_HUMAN/tr|F5GXS0|F5GXS0_HUMAN/	512,R,E/512,R,E/512,R,E/512,R,E/512,R,E/512,R,E/512,R,E/512,R,E/512,R,E/81,R,E/512,R,E/	1|0|	target	0	1.67386	32
61374	KashinaA-20-L146-017-4hr-QEP.86096.86096.2.0.dta	86096	1026.66	2	0.0023744	PIR	TGISPLALIK	GMT	1026.66	0.000258	7.44743	0.103352	11,Methyl[AnyC-term];	3	sp|P04114|APOB_HUMAN/tr|A8MUN2|A8MUN2_HUMAN/	219,R,G/219,R,G/	1|0|	target	0	-2.93828	36
61375	KashinaA-20-L146-017-4hr-QEP.29553.29553.2.1.dta	29553	1116.59	2	0.0023744	KVK	IDQTVEELR	RSL	1116.59	-0.003227	7.57231	0.103362	6,Methyl[E];	3	sp|P06727|APOA4_HUMAN/	211,K,R/	1|0|	target	0	-1.52888	32
61376	KashinaA-20-L146-017-4hr-QEP.36214.36214.2.2.dta	36214	938.482	2	0.0023744	LKK	ELSSFIDK	GQE	938.483	-0.000572	6.01112	0.103374		3	sp|P02774|VTDB_HUMAN/sp|P02774-2|VTDB_HUMAN/sp|P02774-3|VTDB_HUMAN/tr|D6RF35|D6RF35_HUMAN/	394,K,G/272,K,G/413,K,G/394,K,G/	1|	target	0	-0.819588	0
61377	KashinaA-20-L146-017-4hr-QEP.130721.130721.2.1.dta	130721	1891.96	2	0.0023744	PPR	MDAKMYLGYEYVTAIR	NLR	1891.96	-0.002927	8.12365	0.103407	1,Met->Val[M];	3	sp|P02787|TRFE_HUMAN/	327,R,N/	1|0|	target	1	1.62057	37
61378	KashinaA-20-L146-017-4hr-QEP.111117.111117.2.0.dta	111117	1077.67	2	0.0023744	GSM	SIIFFLPLK	VTQ	1077.67	0.000982	6.29958	0.10341		1	sp|P36955|PEDF_HUMAN/tr|I3L4N7|I3L4N7_HUMAN/tr|I3L107|I3L107_HUMAN/	272,M,V/70,M,V/85,M,V/	1|	target	0	-0.677144	0
61379	KashinaA-20-L146-017-4hr-QEP.90525.90525.3.1.dta	90525	2910.33	3	0.0023744	PCK	SPPEISHGVVAHMSDSYQYGEEVTYK	CFE	2910.32	0.008372	6.25237	0.103438		3	sp|P08603|CFAH_HUMAN/	932,K,C/	1|	target	0	-6.79608	4
61380	KashinaA-20-L146-017-4hr-QEP.91174.91174.4.2.dta	91174	3416.69	4	0.0023744	CSL	EGALVRRQAKEPCVESLVSQYFQTVTDYGK	DLM	3416.69	-0.004583	15.4259	0.103484	5,Val->Asn[V];	1	sp|P02652|APOA2_HUMAN/tr|V9GYS1|V9GYS1_HUMAN/tr|V9GYM3|V9GYM3_HUMAN/tr|V9GYC1|V9GYC1_HUMAN/tr|V9GYG9|V9GYG9_HUMAN/	16,L,D/16,L,D/49,L,D/16,L,D/16,L,D/	1|0|	target	3	-3.22604	36
61381	KashinaA-20-L146-017-4hr-QEP.122492.122492.2.0.dta	122492	1235.69	2	0.0023744	RVK	DLATVYVDVLK	DSG	1235.69	-0.001505	6.25511	0.103485		3	sp|P02647|APOA1_HUMAN/	36,K,D/	1|	target	0	-6.1671	4
61382	KashinaA-20-L146-017-4hr-QEP.7855.7855.2.0.dta	7855	1631.74	2	0.0023744	REG	TCPEAPTDECKPVK	WCA	1631.74	0.000238	9.63992	0.103504	2,Carbamidomethyl[C];10,Carbamidomethyl[C];	1	sp|P02787|TRFE_HUMAN/	348,G,W/	1|0|0|	target	1	0.217078	36
61383	KashinaA-20-L146-017-4hr-QEP.73248.73248.3.0.dta	73248	1366.76	3	0.0023744	AVR	GSPAINVAVHVFR	KAA	1366.76	-0.000567	5.34506	0.103518		3	sp|P02766|TTHY_HUMAN/tr|A0A087WT59|A0A087WT59_HUMAN/tr|A0A087WV45|A0A087WV45_HUMAN/	41,R,K/41,R,K/41,R,K/	1|	target	0	-2.07065	5
61384	KashinaA-20-L146-017-4hr-QEP.88214.88214.2.0.dta	88214	1814.93	2	0.0023744	FNK	EIPAWVPFDPAAQITK	QKW	1814.93	0.001065	7.58288	0.103537	5,Dioxidation[W];	3	sp|P25311|ZA2G_HUMAN/tr|C9JEV0|C9JEV0_HUMAN/	149,K,Q/146,K,Q/	1|0|	target	0	0.284696	36
61385	KashinaA-20-L146-017-4hr-QEP.71552.71552.3.0.dta	71552	3258.63	3	0.0023744	GSK	EDPQTFYYAVAVVKKDSGFQMNQLRGK	KSC	3258.63	-0.008271	8.18918	0.103546	15,Iodoacetanilide_13C(6)[K];	3	sp|P02787|TRFE_HUMAN/	107,K,K/	1|0|	target	3	-0.0221	36
61386	KashinaA-20-L146-017-4hr-QEP.59704.59704.2.1.dta	59704	1345.65	2	0.0023744	FDK	SCAVAEYGVYVK	VTS	1345.65	0.000559	6.88286	0.103553	2,Carbamidomethyl[C];	3	sp|P00738|HPT_HUMAN/sp|P00738-2|HPT_HUMAN/sp|P00739|HPTR_HUMAN/sp|P00739-2|HPTR_HUMAN/tr|A0A087WU08|A0A087WU08_HUMAN/tr|J3QLC9|J3QLC9_HUMAN/tr|A0A0C4DGL8|A0A0C4DGL8_HUMAN/tr|A0A0A0MRD9|A0A0A0MRD9_HUMAN/tr|J3QR68|J3QR68_HUMAN/tr|H0Y300|H0Y300_HUMAN/	379,K,V/320,K,V/321,K,V/358,K,V/254,K,V/338,K,V/320,K,V/254,K,V/377,K,V/415,K,V/	1|0|	target	0	-5.19103	36
61387	KashinaA-20-L146-017-4hr-QEP.76329.76329.3.2.dta	76329	1629.82	3	0.0023744	GSK	EDPQTFYYAVAVVK	KDS	1629.82	-0.000338	5.18848	0.103578		3	sp|P02787|TRFE_HUMAN/	107,K,K/	1|	target	0	-0.882386	4
61388	KashinaA-20-L146-017-4hr-QEP.119867.119867.3.1.dta	119867	2176.01	3	0.0023744	IAK	IMNGEADAMSLDGGFVYIAGK	CGL	2175.99	0.017158	7.37509	0.103585	3,Deamidated[N];9,Oxidation[M];	3	sp|P02787|TRFE_HUMAN/	399,K,C/	1|0|0|	target	0	0.015218	101
61389	KashinaA-20-L146-017-4hr-QEP.113586.113586.3.0.dta	113586	1529.73	3	0.0023744	WGK	VGAHAGEYGAEALER	MFL	1529.73	0.000721	6.37914	0.103586		3	sp|P69905|HBA_HUMAN/tr|A0A2R8Y7C0|A0A2R8Y7C0_HUMAN/	17,K,M/7,K,M/	1|	target	0	-3.72251	8
61390	KashinaA-20-L146-017-4hr-QEP.109352.109352.4.4.dta	109352	3985.88	4	0.0023744	RLK	HLIVTPSGCGEQNMIGMTPTVIAVHYLDETEQWEK	FGL	3985.87	0.018045	10.4983	0.103602	0,Acetyl[AnyN-term];13,Deamidated[N];14,Oxidation[M];	3	sp|P01024|CO3_HUMAN/	1001,K,F/	1|0|0|0|	target	0	0.300982	101
61391	KashinaA-20-L146-017-4hr-QEP.20832.20832.3.1.dta	20832	1620.74	3	0.0023744	ALK	SEDCFILDHGKDGK	IFV	1620.73	0.004351	6.99699	0.103629	4,Carbamidomethyl[C];	3	sp|P06396|GELS_HUMAN/sp|P06396-2|GELS_HUMAN/sp|P06396-3|GELS_HUMAN/sp|P06396-4|GELS_HUMAN/tr|A0A0A0MS51|A0A0A0MS51_HUMAN/tr|A0A0A0MT01|A0A0A0MT01_HUMAN/	327,K,I/276,K,I/287,K,I/284,K,I/293,K,I/312,K,I/	1|0|	target	1	4.70764	36
61392	KashinaA-20-L146-017-4hr-QEP.120711.120711.3.0.dta	120711	3518.77	3	0.0023744	PSF	ASIFLTKSTKLTCLVTDLTTYDSVTISWTR	QNG	3518.77	-0.00566	10.2632	0.10363	8,Glycerophospho[S];	1	sp|P01871|IGHM_HUMAN/sp|P01871-2|IGHM_HUMAN/	231,F,Q/231,F,Q/	1|0|	target	2	-2.00619	37
61393	KashinaA-20-L146-017-4hr-QEP.90447.90447.3.2.dta	90447	2270.16	3	0.0023744	ASK	LQELHLSSNGLESLSPEFLR	PVP	2270.17	-0.009994	8.88711	0.103645	9,Deamidated[N];	3	sp|P02750|A2GL_HUMAN/	93,K,P/	1|0|	target	0	-3.52979	100
61394	KashinaA-20-L146-017-4hr-QEP.32108.32108.2.0.dta	32108	899.425	2	0.0023744	CNR	YEFLNGR	VQS	899.426	-0.000747	6.54176	0.103667	5,Deamidated[N];	3	sp|P00747|PLMN_HUMAN/	731,R,V/	1|0|	target	0	-2.48499	32
61395	KashinaA-20-L146-017-4hr-QEP.12263.12263.2.0.dta	12263	1141.57	2	0.0023744	QQK	SLECLHPGTK	FLN	1141.57	0.000804	6.91085	0.103671	4,Carbamidomethyl[C];	3	sp|P05156|CFAI_HUMAN/tr|G3XAM2|G3XAM2_HUMAN/tr|A0A2R8Y3M9|A0A2R8Y3M9_HUMAN/tr|E7ETH0|E7ETH0_HUMAN/tr|A0A087X0I2|A0A087X0I2_HUMAN/tr|D6R9Z8|D6R9Z8_HUMAN/	89,K,F/89,K,F/89,K,F/89,K,F/89,K,F/89,K,F/	1|0|	target	0	1.94096	36
61396	KashinaA-20-L146-017-4hr-QEP.32880.32880.2.2.dta	32880	1140.63	2	0.0023744	LLK	EAQLPVIENK	VCN	1140.63	0.000703	7.46193	0.103674		3	sp|P00747|PLMN_HUMAN/	717,K,V/	1|	target	0	0.917291	4
61397	KashinaA-20-L146-017-4hr-QEP.96658.96658.3.0.dta	96658	1907.96	3	0.0023744	VHK	AVLDVFEEGTEASAATAVK	ITL	1907.96	-0.00368	7.3829	0.103716		3	sp|P01011|AACT_HUMAN/tr|G3V3A0|G3V3A0_HUMAN/	360,K,I/142,K,I/	1|	target	0	-0.037721	4
61398	KashinaA-20-L146-017-4hr-QEP.102812.102812.3.1.dta	102812	1872.04	3	0.0023744	VLR	TELRPGETLNVNFLLR	MDR	1872.03	0.002285	8.99099	0.103736		3	sp|P01024|CO3_HUMAN/	462,R,M/	1|	target	1	-4.58889	4
61399	KashinaA-20-L146-017-4hr-QEP.6460.6460.3.0.dta	6460	1285.6	3	0.0023744	CVA	EDCNELPPRR	NTE	1285.6	0.002425	8.20925	0.103737	3,Carbamidomethyl[C];	1	sp|P08603|CFAH_HUMAN/sp|P08603-2|CFAH_HUMAN/tr|Q5TFM2|Q5TFM2_HUMAN/tr|A0A0D9SG88|A0A0D9SG88_HUMAN/	18,A,N/18,A,N/18,A,N/18,A,N/	1|0|	target	1	-2.08577	36
61400	KashinaA-20-L146-017-4hr-QEP.54733.54733.2.1.dta	54733	1511.77	2	0.0023744	TGK	AAQVTIQSSGTFSSK	FQV	1511.77	0.002457	7.7032	0.103747		3	sp|P01023|A2MG_HUMAN/	1274,K,F/	1|	target	0	3.16249	4
61401	KashinaA-20-L146-017-4hr-QEP.32826.32826.2.0.dta	32826	852.426	2	0.0023744	FKK	NWIQYK	EGF	852.425	0.000818	6.43533	0.103749	1,Deamidated[N];	3	sp|P02679|FIBG_HUMAN/sp|P02679-2|FIBG_HUMAN/tr|C9JEU5|C9JEU5_HUMAN/tr|C9JC84|C9JC84_HUMAN/	232,K,E/232,K,E/240,K,E/240,K,E/	1|0|	target	0	-0.157543	32
61402	KashinaA-20-L146-017-4hr-QEP.28791.28791.4.0.dta	28791	2017.91	4	0.0023744	RIR	ITDNMFCAGYKPDEGKR	GDA	2017.91	-0.004474	9.83123	0.10375	5,Oxidation[M];7,Carbamidomethyl[C];	3	sp|P00734|THRB_HUMAN/tr|E9PIT3|E9PIT3_HUMAN/	543,R,G/504,R,G/	1|0|0|	target	2	-0.322266	36
61403	KashinaA-20-L146-017-4hr-QEP.122056.122056.2.0.dta	122056	2364.1	2	0.0023744	QAK	EPCVESLVSQYFQTVTDYGK	DLM	2364.11	-0.003273	8.87432	0.103752	3,Carbamidomethyl[C];21,Methyl[AnyC-term];	3	sp|P02652|APOA2_HUMAN/tr|V9GYS1|V9GYS1_HUMAN/tr|V9GYM3|V9GYM3_HUMAN/tr|V9GYC1|V9GYC1_HUMAN/tr|V9GYG9|V9GYG9_HUMAN/	26,K,D/26,K,D/59,K,D/26,K,D/26,K,D/	1|0|0|	target	0	-0.785929	36
61404	KashinaA-20-L146-017-4hr-QEP.28745.28745.2.2.dta	28745	858.494	2	0.0023744	TSA	QLVELEK	EFH	858.493	0.000692	6.08926	0.103757		3	sp|P31249|HXD3_HUMAN/sp|O43365|HXA3_HUMAN/sp|P14651|HXB3_HUMAN/sp|P14651-2|HXB3_HUMAN/sp|P14651-3|HXB3_HUMAN/sp|P00738|HPT_HUMAN/sp|P00738-2|HPT_HUMAN/sp|P00739|HPTR_HUMAN/sp|P00739-2|HPTR_HUMAN/REV_sp|P30622|CLIP1_HUMAN/REV_sp|P30622-1|CLIP1_HUMAN/REV_sp|P30622-2|CLIP1_HUMAN/tr|A0A087WU08|A0A087WU08_HUMAN/tr|J3QLC9|J3QLC9_HUMAN/tr|A0A0C4DGL8|A0A0C4DGL8_HUMAN/tr|A0A0A0MRD9|A0A0A0MRD9_HUMAN/tr|F8VXG0|F8VXG0_HUMAN/tr|J3QR68|J3QR68_HUMAN/REV_tr|A0A3B3ITA2|A0A3B3ITA2_HUMAN/tr|H0Y300|H0Y300_HUMAN/tr|H3BS21|H3BS21_HUMAN/	204,A,E/201,A,E/198,A,E/125,A,E/66,A,E/228,K,V/169,K,V/170,K,V/207,K,V/689,A,V/689,A,V/689,A,V/103,K,V/187,K,V/169,K,V/103,K,V/64,A,E/226,K,V/691,A,V/264,K,V/129,K,V/	1|	target	0	1.75659	0
61405	KashinaA-20-L146-017-4hr-QEP.31079.31079.2.2.dta	31079	820.46	2	0.0023744	TAF	AMLSLGTK	ADT	820.46	-2.2e-05	7.54174	0.103765		1	sp|P01009|A1AT_HUMAN/sp|P01009-2|A1AT_HUMAN/sp|P01009-3|A1AT_HUMAN/tr|A0A0B4J278|A0A0B4J278_HUMAN/tr|A0A0G2JPK4|A0A0G2JPK4_HUMAN/tr|A0A0G2JRN3|A0A0G2JRN3_HUMAN/tr|A0A0U1RQB8|A0A0U1RQB8_HUMAN/tr|G3V387|G3V387_HUMAN/tr|A0A024R6I7|A0A024R6I7_HUMAN/tr|G3V544|G3V544_HUMAN/	85,F,A/85,F,A/85,F,A/85,F,A/88,F,A/85,F,A/88,F,A/85,F,A/85,F,A/85,F,A/	1|	target	0	-1.70733	0
61406	KashinaA-20-L146-017-4hr-QEP.124356.124356.3.0.dta	124356	2900.37	3	0.0023744	RKK	EVYMPSSIFQDDFVIPDISEPGTWK	ISA	2900.37	0.000668	6.69651	0.103766		3	sp|P0C0L5|CO4B_HUMAN/sp|P0C0L4|CO4A_HUMAN/sp|P0C0L4-2|CO4A_HUMAN/tr|A0A0G2JL54|A0A0G2JL54_HUMAN/tr|A0A140TA29|A0A140TA29_HUMAN/tr|A0A140TA49|A0A140TA49_HUMAN/tr|A0A140TA32|A0A140TA32_HUMAN/tr|A0A140TA44|A0A140TA44_HUMAN/tr|A0A0G2JPR0|A0A0G2JPR0_HUMAN/tr|F5GXS0|F5GXS0_HUMAN/	189,K,I/189,K,I/189,K,I/189,K,I/189,K,I/189,K,I/189,K,I/189,K,I/189,K,I/189,K,I/	1|	target	0	1.83142	4
61407	KashinaA-20-L146-017-4hr-QEP.43319.43319.4.5.dta	43319	2443.19	4	0.0023744	IIR	KGGETSEMYLIQPDSSVKPYR	VYC	2443.18	0.012379	9.64133	0.103771	0,Acetyl[AnyN-term];8,Oxidation[M];	3	sp|P02675|FIBB_HUMAN/tr|D6REL8|D6REL8_HUMAN/	246,R,V/27,R,V/	1|0|0|	target	2	2.3268	100
61408	KashinaA-20-L146-017-4hr-QEP.131345.131345.2.1.dta	131345	1529.78	2	0.0023744	LGK	EDFTSLSLVLYSR	KFP	1529.78	-0.002139	7.25852	0.103781		3	sp|P02774|VTDB_HUMAN/sp|P02774-3|VTDB_HUMAN/tr|D6RF35|D6RF35_HUMAN/tr|D6RF20|D6RF20_HUMAN/tr|D6RBJ7|D6RBJ7_HUMAN/	37,K,K/56,K,K/37,K,K/37,K,K/37,K,K/	1|	target	0	1.51109	4
61409	KashinaA-20-L146-017-4hr-QEP.21009.21009.2.3.dta	21009	1072.64	2	0.0023744	SYR	LTLDIQNKK	ITE	1072.64	0.003306	8.11934	0.103783		3	sp|P04114|APOB_HUMAN/	1091,R,I/	1|	target	1	3.98893	68
61410	KashinaA-20-L146-017-4hr-QEP.59718.59718.3.0.dta	59718	3726.89	3	0.0023744	ITG	TYDLKSVLGQLGITKVFSNGADLSGVTEEAPLK	LSK	3726.89	-0.001939	7.70079	0.103804	15,CresylSaligeninPhosphate[K];	1	sp|P01009|A1AT_HUMAN/sp|P01009-2|A1AT_HUMAN/tr|A0A0G2JRN3|A0A0G2JRN3_HUMAN/tr|A0A024R6I7|A0A024R6I7_HUMAN/	319,G,L/319,G,L/319,G,L/319,G,L/	1|0|	target	2	0.258008	37
61411	KashinaA-20-L146-017-4hr-QEP.25326.25326.2.0.dta	25326	1453.68	2	0.0023744	KLR	TEGDGVYTLNNEK	QWI	1453.68	-0.001957	8.22344	0.103814	14,Methyl[AnyC-term];	3	sp|P00738|HPT_HUMAN/sp|P00738-2|HPT_HUMAN/tr|J3QLC9|J3QLC9_HUMAN/tr|H3BMJ7|H3BMJ7_HUMAN/tr|J3KSV1|J3KSV1_HUMAN/tr|J3QQI8|J3QQI8_HUMAN/tr|H3BS21|H3BS21_HUMAN/tr|J3KRH2|J3KRH2_HUMAN/	118,R,Q/59,R,Q/117,R,Q/59,R,Q/59,R,Q/59,R,Q/59,R,Q/117,R,Q/	1|0|	target	0	-4.88322	36
61412	KashinaA-20-L146-017-4hr-QEP.40114.40114.2.1.dta	40114	1297.67	2	0.0023744	TSF	QISLSVSYTGSR	SAS	1297.67	-0.00297	9.01881	0.103816		1	sp|P01023|A2MG_HUMAN/	1361,F,S/	1|	target	0	-0.788197	4
61413	KashinaA-20-L146-017-4hr-QEP.35917.35917.2.1.dta	35917	893.447	2	0.0023744	___	MIEELMK	PRN	893.447	-1.7e-05	5.542	0.103817		3	sp|P02679|FIBG_HUMAN/REV_sp|P02679|FIBG_HUMAN/sp|P02679-2|FIBG_HUMAN/REV_sp|P02679-2|FIBG_HUMAN/tr|C9JPQ9|C9JPQ9_HUMAN/REV_tr|C9JPQ9|C9JPQ9_HUMAN/tr|C9JEU5|C9JEU5_HUMAN/REV_tr|C9JEU5|C9JEU5_HUMAN/tr|C9JC84|C9JC84_HUMAN/REV_tr|C9JC84|C9JC84_HUMAN/tr|C9JU00|C9JU00_HUMAN/REV_tr|C9JU00|C9JU00_HUMAN/	114,K,Y/333,K,R/114,K,Y/317,K,R/11,K,Y/102,K,R/114,K,Y/325,K,R/114,K,Y/341,K,R/11,K,Y/106,K,R/	1|	target	0	-2.11859	0
61414	KashinaA-20-L146-017-4hr-QEP.4639.4639.2.1.dta	4639	1180.52	2	0.0023744	SYS	ETVTCEDAQK	TCP	1180.51	0.000314	9.8049	0.103829	5,Carbamidomethyl[C];	1	sp|P11226|MBL2_HUMAN/	20,S,T/	1|0|	target	0	-1.48938	36
61415	KashinaA-20-L146-017-4hr-QEP.29470.29470.2.0.dta	29470	1090.57	2	0.0023744	KGK	WERPFEVK	DTE	1090.57	-0.001452	7.30741	0.103838		3	sp|P01009|A1AT_HUMAN/sp|P01009-2|A1AT_HUMAN/sp|P01009-3|A1AT_HUMAN/tr|A0A0G2JRN3|A0A0G2JRN3_HUMAN/tr|A0A024R6I7|A0A024R6I7_HUMAN/	217,K,D/217,K,D/217,K,D/217,K,D/217,K,D/	1|	target	1	-5.52863	8
61416	KashinaA-20-L146-017-4hr-QEP.858.858.3.2.dta	858	2364.16	3	0.0023744	YPK	LLQDEFPGIPSPLDAAVECHR	GEC	2364.17	-0.000156	7.25506	0.103841	19,Carbamidomethyl[C];	3	sp|P02790|HEMO_HUMAN/tr|Q9BS19|Q9BS19_HUMAN/	130,K,G/130,K,G/	1|0|	target	0	4.35488	36
61417	KashinaA-20-L146-017-4hr-QEP.48245.48245.3.1.dta	48245	1293.64	3	0.0023744	TFR	KLDGICWQVR	QLY	1293.64	-0.001666	9.53291	0.103862	6,DeStreak[C];	3	sp|P07360|CO8G_HUMAN/	90,R,Q/	1|0|	target	1	0.2421	36
61418	KashinaA-20-L146-017-4hr-QEP.32230.32230.3.0.dta	32230	3336.25	3	0.0023744	DQR	DTDMDGVGDQCDNCPLEHNPDQLDSDSDR	IGD	3336.26	-0.008978	9.28007	0.103878	4,Oxidation[M];11,Carbamidomethyl[C];14,Carbamidomethyl[C];	3	sp|P07996|TSP1_HUMAN/sp|P07996-2|TSP1_HUMAN/	822,R,I/737,R,I/	1|0|0|0|	target	0	0.269485	40
61419	KashinaA-20-L146-017-4hr-QEP.11129.11129.2.0.dta	11129	809.398	2	0.0023744	EVK	YPLCTR	KES	809.397	0.000609	5.19502	0.103895	4,Carbamidomethyl[C];	3	sp|P05160|F13B_HUMAN/tr|A0A3B3IS66|A0A3B3IS66_HUMAN/	511,K,K/96,K,K/	1|0|	target	0	-1.15958	32
61420	KashinaA-20-L146-017-4hr-QEP.14803.14803.2.1.dta	14803	948.448	2	0.0023744	SGK	ECEEIIR	KGG	948.445	0.00288	6.19177	0.103947	2,Carbamidomethyl[C];	3	sp|P02675|FIBB_HUMAN/tr|D6REL8|D6REL8_HUMAN/	239,K,K/20,K,K/	1|0|	target	0	1.2428	96
61421	KashinaA-20-L146-017-4hr-QEP.20255.20255.2.0.dta	20255	879.495	2	0.0023744	VLL	NAIYLSAK	WKT	879.493	0.001389	8.18731	0.103964		1	sp|P05155|IC1_HUMAN/sp|P05155-2|IC1_HUMAN/sp|P05155-3|IC1_HUMAN/tr|H9KV48|H9KV48_HUMAN/	290,L,W/238,L,W/295,L,W/290,L,W/	1|	target	0	-0.542484	0
61422	KashinaA-20-L146-017-4hr-QEP.30367.30367.2.3.dta	30367	842.534	2	0.0023744	GAR	VVLVAVDK	GVF	842.535	-0.000874	5.45844	0.103992		3	sp|P01024|CO3_HUMAN/	592,R,G/	1|	target	0	-1.54429	0
61423	KashinaA-20-L146-017-4hr-QEP.34881.34881.3.3.dta	34881	1274.65	3	0.0023744	LKR	NHMQYEIVIK	VKP	1274.66	-0.002893	7.50772	0.104034		3	sp|P19827|ITIH1_HUMAN/sp|P19827-2|ITIH1_HUMAN/tr|F8WAS2|F8WAS2_HUMAN/	170,R,V/28,R,V/170,R,V/	1|	target	0	-0.967881	4
61424	KashinaA-20-L146-017-4hr-QEP.12922.12922.2.0.dta	12922	990.485	2	0.0023744	AKE	QINNYVEK	RTG	990.489	-0.003592	9.36368	0.104048	0,Gln->pyro-Glu[AnyN-termQ];	1	sp|P20848|A1ATR_HUMAN/tr|A0A0G2JPK4|A0A0G2JPK4_HUMAN/tr|A0A0U1RQB8|A0A0U1RQB8_HUMAN/	181,E,R/182,E,R/182,E,R/	1|0|	target	0	-4.32999	96
61425	KashinaA-20-L146-017-4hr-QEP.99938.99938.3.0.dta	99938	2632.36	3	0.0023744	EVK	FNKPFVFLMIEQNTKSPLFMGK	VVN	2632.37	-0.003978	10.9421	0.104066	20,Oxidation[M];	3	sp|P01009|A1AT_HUMAN/tr|A0A024R6I7|A0A024R6I7_HUMAN/	389,K,V/389,K,V/	1|0|	target	2	0.889633	40
61426	KashinaA-20-L146-017-4hr-QEP.29850.29850.3.1.dta	29850	2057.78	3	0.0023744	GYK	IEGDEEMHCSDDGFWSK	EKP	2057.79	-0.000318	8.98142	0.104067	7,Oxidation[M];9,Carbamidomethyl[C];	3	sp|P08603|CFAH_HUMAN/sp|P08603-2|CFAH_HUMAN/tr|A0A0D9SG88|A0A0D9SG88_HUMAN/	183,K,E/183,K,E/183,K,E/	1|0|0|	target	0	1.00274	36
61427	KashinaA-20-L146-017-4hr-QEP.6807.6807.2.2.dta	6807	895.476	2	0.0023744	KPK	NPANPVQR	ILG	895.474	0.001188	7.04532	0.104086		3	sp|P00738|HPT_HUMAN/sp|P00738-2|HPT_HUMAN/sp|P00739|HPTR_HUMAN/sp|P00739-2|HPTR_HUMAN/tr|A0A0C4DGL8|A0A0C4DGL8_HUMAN/tr|J3KTC3|J3KTC3_HUMAN/tr|J3QR68|J3QR68_HUMAN/tr|H0Y300|H0Y300_HUMAN/	153,K,I/94,K,I/95,K,I/132,K,I/94,K,I/95,K,I/151,K,I/189,K,I/	1|	target	0	2.81232	4
61428	KashinaA-20-L146-017-4hr-QEP.7163.7163.2.0.dta	7163	895.474	2	0.0023744	KPK	NPANPVQR	ILG	895.474	-0.000118	5.95728	0.104092		3	sp|P00738|HPT_HUMAN/sp|P00738-2|HPT_HUMAN/sp|P00739|HPTR_HUMAN/sp|P00739-2|HPTR_HUMAN/tr|A0A0C4DGL8|A0A0C4DGL8_HUMAN/tr|J3KTC3|J3KTC3_HUMAN/tr|J3QR68|J3QR68_HUMAN/tr|H0Y300|H0Y300_HUMAN/	153,K,I/94,K,I/95,K,I/132,K,I/94,K,I/95,K,I/151,K,I/189,K,I/	1|	target	0	-1.0194	0
61429	KashinaA-20-L146-017-4hr-QEP.40599.40599.2.3.dta	40599	973.533	2	0.0023744	FVK	EQLSLLDR	FTE	973.531	0.001847	6.08275	0.104093		3	sp|P01011|AACT_HUMAN/sp|P01011-2|AACT_HUMAN/tr|G3V595|G3V595_HUMAN/	144,K,F/144,K,F/144,K,F/	1|	target	0	2.1258	0
61430	KashinaA-20-L146-017-4hr-QEP.18596.18596.2.2.dta	18596	906.466	2	0.0023744	___	QLEELMK	YNR	906.46	0.005676	8.42861	0.104114	6,Oxidation[M];	3	REV_sp|Q92529|SHC3_HUMAN/REV_sp|Q92529-2|SHC3_HUMAN/REV_sp|P32456|GBP2_HUMAN/sp|O60941|DTNB_HUMAN/sp|O60941-2|DTNB_HUMAN/sp|O60941-3|DTNB_HUMAN/sp|O60941-4|DTNB_HUMAN/sp|O60941-5|DTNB_HUMAN/sp|O60941-6|DTNB_HUMAN/sp|O60941-7|DTNB_HUMAN/REV_tr|Q5T7I8|Q5T7I8_HUMAN/tr|E7EVB6|E7EVB6_HUMAN/tr|E9PEY4|E9PEY4_HUMAN/	99,A,A/99,A,A/83,K,K/508,V,L/478,V,L/508,V,L/508,V,L/478,V,L/451,V,L/508,V,L/62,A,A/508,V,L/478,V,L/	1|0|	target	0	0.763172	96
61431	KashinaA-20-L146-017-4hr-QEP.47082.47082.3.0.dta	47082	2386	3	0.0023744	KDK	ATFGCHDGYSLDGPEEIECTK	LGN	2386	-0.000926	6.03593	0.104121	5,Carbamidomethyl[C];19,Carbamidomethyl[C];	3	sp|P02749|APOH_HUMAN/tr|J3KS17|J3KS17_HUMAN/tr|J3QLI0|J3QLI0_HUMAN/	229,K,L/54,K,L/169,K,L/	1|0|0|	target	0	3.44358	36
61432	KashinaA-20-L146-017-4hr-QEP.29070.29070.2.0.dta	29070	1082.53	2	0.0023744	APR	LLIYDASNR	ATG	1082.53	-0.001191	8.47276	0.104138	3,Xle->Met[I];	3	sp|A0A0A0MRZ8|KVD11_HUMAN/sp|P04433|KV311_HUMAN/	65,R,A/65,R,A/	1|0|	target	0	-0.837132	32
61433	KashinaA-20-L146-017-4hr-QEP.85189.85189.2.0.dta	85189	1190.62	2	0.0023744	QLK	DFDFVPPVVR	WLN	1190.62	-0.000625	6.9092	0.104152		3	sp|P01024|CO3_HUMAN/	1244,K,W/	1|	target	0	-0.602591	4
61434	KashinaA-20-L146-017-4hr-QEP.40028.40028.2.1.dta	40028	856.524	2	0.0023744	EVK	VLLDQLR	FPN	856.525	-0.000906	5.7055	0.104166		3	sp|Q9HDC9|APMAP_HUMAN/sp|Q9HDC9-2|APMAP_HUMAN/tr|H0Y512|H0Y512_HUMAN/	250,K,F/250,K,F/235,K,F/	1|	target	0	-1.70207	0
61435	KashinaA-20-L146-017-4hr-QEP.121431.121431.3.1.dta	121431	2819.46	3	0.0023744	EGK	WSPELPVCAPIICPPPSIPTFATLR	VYK	2819.46	-0.002072	7.5886	0.104182	8,Carbamidomethyl[C];13,Carbamidomethyl[C];	3	sp|P02749|APOH_HUMAN/tr|J3QRN2|J3QRN2_HUMAN/tr|J3QLI0|J3QLI0_HUMAN/	129,K,V/129,K,V/69,K,V/	1|0|0|	target	0	-0.631516	36
61436	KashinaA-20-L146-017-4hr-QEP.126949.126949.3.0.dta	126949	2635.31	3	0.0023744	CDD	PETEEAALVAIDYINQNLPWGYK	HTL	2635.29	0.01977	9.62527	0.104192	15,Deamidated[N];	1	sp|P02765|FETUA_HUMAN/tr|C9JV77|C9JV77_HUMAN/	34,D,H/34,D,H/	1|0|	target	0	0.191475	100
61437	KashinaA-20-L146-017-4hr-QEP.84122.84122.3.2.dta	84122	2398.11	3	0.0023744	KEK	HYYIGIIETTWDYASDHGEK	KLI	2398.1	0.009514	8.94837	0.104236		3	sp|P00450|CERU_HUMAN/tr|D6RE86|D6RE86_HUMAN/tr|E9PFZ2|E9PFZ2_HUMAN/	22,K,K/22,K,K/22,K,K/	1|	target	0	-1.98762	68
61438	KashinaA-20-L146-017-4hr-QEP.72668.72668.2.0.dta	72668	1332.74	2	0.0023744	TAK	DIAPTLTLYVGK	KQL	1332.74	0.000839	6.05268	0.104243	0,Acetyl[AnyN-term];	3	sp|P00738|HPT_HUMAN/sp|P00738-2|HPT_HUMAN/sp|P00739|HPTR_HUMAN/sp|P00739-2|HPTR_HUMAN/tr|A0A087WU08|A0A087WU08_HUMAN/tr|J3QLC9|J3QLC9_HUMAN/tr|A0A0C4DGL8|A0A0C4DGL8_HUMAN/tr|A0A0A0MRD9|A0A0A0MRD9_HUMAN/tr|J3QR68|J3QR68_HUMAN/tr|H0Y300|H0Y300_HUMAN/tr|H3BS21|H3BS21_HUMAN/	215,K,K/156,K,K/157,K,K/194,K,K/90,K,K/174,K,K/156,K,K/90,K,K/213,K,K/251,K,K/116,K,K/	1|0|	target	0	-1.26963	36
61439	KashinaA-20-L146-017-4hr-QEP.54968.54968.3.0.dta	54968	1483.8	3	0.0023744	LIK	MKPVPDLVPGNFK	SQL	1483.8	0.000724	6.40878	0.104245	0,Acetyl[AnyN-term];	3	sp|P02671|FIBA_HUMAN/sp|P02671-2|FIBA_HUMAN/	225,K,S/225,K,S/	1|0|	target	1	-4.74772	37
61440	KashinaA-20-L146-017-4hr-QEP.24838.24838.2.0.dta	24838	1476.75	2	0.0023744	IAR	QESTSVLLQQSEK	KLG	1476.75	-0.000381	5.90672	0.104254		3	sp|Q14126|DSG2_HUMAN/	548,R,K/	1|	target	0	-5.17403	4
61441	KashinaA-20-L146-017-4hr-QEP.13897.13897.3.4.dta	13897	1517.74	3	0.0023744	QMR	MELERPGGNEITR	GGS	1517.74	-0.00048	8.90538	0.104256	1,Oxidation[M];	3	sp|P02671|FIBA_HUMAN/sp|P02671-2|FIBA_HUMAN/	258,R,G/258,R,G/	1|0|	target	1	1.23347	36
61442	KashinaA-20-L146-017-4hr-QEP.10882.10882.3.1.dta	10882	1304.67	3	0.0023744	KTR	KGNVATEISTER	DLG	1304.68	-0.006243	7.67474	0.104266		3	sp|P04114|APOB_HUMAN/tr|A8MUN2|A8MUN2_HUMAN/	195,R,D/195,R,D/	1|	target	1	-0.878521	68
61443	KashinaA-20-L146-017-4hr-QEP.29912.29912.2.0.dta	29912	862.553	2	0.0023744	RDR	QHLPLIK	MKP	862.551	0.001715	7.05687	0.104275	8,Methyl[AnyC-term];	3	sp|P02671|FIBA_HUMAN/sp|P02671-2|FIBA_HUMAN/	218,R,M/218,R,M/	1|0|	target	0	2.43728	32
61444	KashinaA-20-L146-017-4hr-QEP.43239.43239.2.0.dta	43239	952.5	2	0.0023744	LKK	ELSSFIDK	GQE	952.499	0.001547	6.63841	0.104298	9,Methyl[AnyC-term];	3	sp|P02774|VTDB_HUMAN/sp|P02774-2|VTDB_HUMAN/sp|P02774-3|VTDB_HUMAN/tr|D6RF35|D6RF35_HUMAN/	394,K,G/272,K,G/413,K,G/394,K,G/	1|0|	target	0	0.818419	32
61445	KashinaA-20-L146-017-4hr-QEP.48893.48893.3.0.dta	48893	1779.87	3	0.0023744	ANK	VDLSFSPSQSLPASHAH	LRV	1779.87	0.001107	8.87565	0.104299		2	sp|P01023|A2MG_HUMAN/	567,K,L/	1|	target	0	-1.63186	4
61446	KashinaA-20-L146-017-4hr-QEP.74306.74306.2.1.dta	74306	1435.74	2	0.0023744	QIR	GLEEELQFSLGSK	INV	1435.74	-0.006656	8.07911	0.104311	3,Glu->Gln[E];	3	sp|P0C0L5|CO4B_HUMAN/sp|P0C0L4|CO4A_HUMAN/sp|P0C0L4-2|CO4A_HUMAN/tr|A0A0G2JL54|A0A0G2JL54_HUMAN/tr|A0A3B3ISD7|A0A3B3ISD7_HUMAN/tr|A0A140TA29|A0A140TA29_HUMAN/tr|A0A140TA49|A0A140TA49_HUMAN/tr|A0A140TA32|A0A140TA32_HUMAN/tr|A0A140TA44|A0A140TA44_HUMAN/tr|A0A0G2JPR0|A0A0G2JPR0_HUMAN/tr|A0A3B3ISA6|A0A3B3ISA6_HUMAN/tr|F5GXS0|F5GXS0_HUMAN/	1352,R,I/1352,R,I/1352,R,I/1352,R,I/93,R,I/1352,R,I/1352,R,I/1352,R,I/1352,R,I/1352,R,I/921,R,I/1352,R,I/	1|0|	target	0	0.839706	100
61447	KashinaA-20-L146-017-4hr-QEP.95355.95355.4.0.dta	95355	3276.49	4	0.0023744	TSR	DGWHSWPIAHQWPQGPSAVDAAFSWEEK	LYL	3276.49	-0.005074	8.52506	0.104323	4,Carbamidomethyl[H];	3	sp|P02790|HEMO_HUMAN/	289,R,L/	1|0|	target	0	-1.5071	36
61448	KashinaA-20-L146-017-4hr-QEP.121560.121560.2.2.dta	121560	2173.08	2	0.0023744	IPK	TAFISDFAVTADGNAFIGDIK	DKV	2173.08	0.001398	7.46836	0.104327		3	sp|P19827|ITIH1_HUMAN/tr|F8WAS2|F8WAS2_HUMAN/	93,K,D/93,K,D/	1|	target	0	-1.28435	8
61449	KashinaA-20-L146-017-4hr-QEP.66417.66417.2.0.dta	66417	1534.9	2	0.0023744	VTY	LVALIPEPSAQQLR	EIF	1534.9	0.003165	8.32537	0.104331		1	sp|P04114|APOB_HUMAN/tr|A8MUN2|A8MUN2_HUMAN/	413,Y,E/413,Y,E/	1|	target	0	-1.24257	4
61450	KashinaA-20-L146-017-4hr-QEP.41149.41149.3.1.dta	41149	1324.67	3	0.0023744	QFR	KADGSYAAWLSR	GSS	1324.66	0.000711	7.79002	0.10434		3	sp|P0C0L5|CO4B_HUMAN/sp|P0C0L4|CO4A_HUMAN/sp|P0C0L4-2|CO4A_HUMAN/tr|A0A0G2JL54|A0A0G2JL54_HUMAN/tr|A0A140TA29|A0A140TA29_HUMAN/tr|A0A140TA49|A0A140TA49_HUMAN/tr|A0A140TA32|A0A140TA32_HUMAN/tr|A0A140TA44|A0A140TA44_HUMAN/tr|A0A0G2JPR0|A0A0G2JPR0_HUMAN/tr|A0A3B3ISA6|A0A3B3ISA6_HUMAN/tr|F5GXS0|F5GXS0_HUMAN/	1060,R,G/1060,R,D/1060,R,D/1060,R,G/1060,R,G/1060,R,D/1060,R,D/1060,R,D/1060,R,D/629,R,G/1060,R,G/	1|	target	1	-2.67398	4
61451	KashinaA-20-L146-017-4hr-QEP.81936.81936.2.1.dta	81936	1290.69	2	0.0023744	NTK	TNLESILSYPK	DFT	1290.69	-0.006025	10.075	0.104367	0,Delta_H(2)C(2)[AnyN-term];	3	sp|P05155|IC1_HUMAN/sp|P05155-2|IC1_HUMAN/sp|P05155-3|IC1_HUMAN/tr|E9PGN7|E9PGN7_HUMAN/tr|H9KV48|H9KV48_HUMAN/	190,K,D/138,K,D/195,K,D/224,K,D/190,K,D/	1|0|	target	0	-2.06346	100
61452	KashinaA-20-L146-017-4hr-QEP.4184.4184.3.0.dta	4184	1372.67	3	0.0023744	APR	ELKEQQDSPGNK	DFL	1372.67	-0.001021	6.59326	0.104368		3	sp|P08697|A2AP_HUMAN/sp|P08697-2|A2AP_HUMAN/tr|A0A0G2JPA8|A0A0G2JPA8_HUMAN/	442,R,D/378,R,D/378,R,D/	1|	target	1	0.243837	5
61453	KashinaA-20-L146-017-4hr-QEP.133817.133817.3.0.dta	133817	1772	3	0.0023744	EEK	LYLVQGTQVYVFLTK	GGY	1772	-0.000151	5.47046	0.104372		3	sp|P02790|HEMO_HUMAN/	317,K,G/	1|	target	0	4.03138	4
61454	KashinaA-20-L146-017-4hr-QEP.64219.64219.2.1.dta	64219	1152.56	2	0.0023744	AKR	MALLMAEMSR	LVR	1152.56	5.7e-05	5.05072	0.104393		3	sp|P18206|VINC_HUMAN/sp|P18206-2|VINC_HUMAN/	993,R,L/925,R,L/	1|	target	0	-2.32225	4
61455	KashinaA-20-L146-017-4hr-QEP.29869.29869.2.0.dta	29869	812.499	2	0.0023744	ATR	TINVPLR	RDQ	812.499	0.000572	5.75017	0.104405		3	sp|P02746|C1QB_HUMAN/tr|D6RGJ1|D6RGJ1_HUMAN/tr|A0A0A0MSV6|A0A0A0MSV6_HUMAN/tr|D6R934|D6R934_HUMAN/	128,R,R/126,R,R/126,R,R/126,R,R/	1|	target	0	0.779079	4
61456	KashinaA-20-L146-017-4hr-QEP.79923.79923.2.0.dta	79923	1014.6	2	0.0023744	PGW	KEWVGLLK	NSR	1014.6	0.000756	9.13108	0.104407	0,Acetyl[AnyN-term];	1	sp|Q8IWU5|SULF2_HUMAN/sp|Q8IWU5-2|SULF2_HUMAN/tr|B1AMP9|B1AMP9_HUMAN/	157,W,N/157,W,N/157,W,N/	1|0|	target	1	2.00301	32
61457	KashinaA-20-L146-017-4hr-QEP.91094.91094.2.0.dta	91094	992.491	2	0.0023744	SDR	LFWEPMK	VHD	992.491	-0.000398	5.83704	0.104432	0,Acetyl[AnyN-term];	3	sp|P22352|GPX3_HUMAN/sp|P59796|GPX6_HUMAN/tr|A0A087X1J7|A0A087X1J7_HUMAN/tr|A0A087X0K3|A0A087X0K3_HUMAN/	168,R,V/168,Q,V/167,R,V/167,Q,V/	1|0|	target	0	-2.37516	32
61458	KashinaA-20-L146-017-4hr-QEP.122982.122982.3.0.dta	122982	2186.04	3	0.0023744	VKK	LYHSEAFTVNFGDTEEAKK	QIN	2186.04	-0.004581	8.78814	0.104435		3	sp|P01009|A1AT_HUMAN/sp|P01009-2|A1AT_HUMAN/sp|P01009-3|A1AT_HUMAN/tr|A0A0G2JRN3|A0A0G2JRN3_HUMAN/tr|G3V2B9|G3V2B9_HUMAN/tr|A0A024R6I7|A0A024R6I7_HUMAN/	160,K,Q/160,K,Q/160,K,Q/160,K,Q/74,K,Q/160,K,Q/	1|	target	1	-0.066447	4
61459	KashinaA-20-L146-017-4hr-QEP.91900.91900.4.1.dta	91900	3038.5	4	0.0023744	PTK	EELATFDPVDNIVFNMAAGSAPMQLHLR	ATI	3038.5	-0.001371	6.15254	0.104436	16,Dethiomethyl[M];	3	sp|O95445|APOM_HUMAN/	57,K,A/	1|0|	target	0	-0.423439	37
61460	KashinaA-20-L146-017-4hr-QEP.43606.43606.2.0.dta	43606	1014.58	2	0.0023744	NRN	NLELSTPLK	IET	1014.58	-1.3e-05	7.47265	0.104454		1	sp|P07225|PROS_HUMAN/tr|G5E9F8|G5E9F8_HUMAN/tr|A0A0S2Z4L3|A0A0S2Z4L3_HUMAN/tr|A0A3B3ISJ1|A0A3B3ISJ1_HUMAN/	582,N,I/567,N,I/614,N,I/568,N,I/	1|	target	0	-0.034703	0
61461	KashinaA-20-L146-017-4hr-QEP.24713.24713.2.1.dta	24713	1054.59	2	0.0023744	CSK	LPNNVLQEK	ICA	1054.59	0.000382	6.90264	0.104472		3	sp|P43652|AFAM_HUMAN/	88,K,I/	1|	target	0	-0.936412	4
61462	KashinaA-20-L146-017-4hr-QEP.31936.31936.3.0.dta	31936	1380.71	3	0.0023744	KAK	VQPYLDDFQKK	WQE	1380.72	-0.003564	7.03722	0.104478		3	sp|P02647|APOA1_HUMAN/tr|F8W696|F8W696_HUMAN/	120,K,W/98,K,W/	1|	target	1	-0.594668	4
61463	KashinaA-20-L146-017-4hr-QEP.91849.91849.2.0.dta	91849	1863.83	2	0.0023744	EVK	DTEEEDFHVDQATTVK	VPM	1863.82	0.001263	8.03636	0.104483		3	tr|A0A0G2JRN3|A0A0G2JRN3_HUMAN/tr|A0A024R6I7|A0A024R6I7_HUMAN/	225,K,V/225,K,V/	1|	target	0	-1.5335	4
61464	KashinaA-20-L146-017-4hr-QEP.62022.62022.2.0.dta	62022	1399.76	2	0.0023744	NEK	IHLISTQSAIPY	ALR	1399.76	-0.001743	10.0453	0.104487	0,Carbamidomethyl[AnyN-term];	2	sp|P02679|FIBG_HUMAN/sp|P02679-2|FIBG_HUMAN/tr|C9JEU5|C9JEU5_HUMAN/tr|C9JC84|C9JC84_HUMAN/	258,K,A/258,K,A/266,K,A/266,K,A/	1|0|	target	0	-2.52674	32
61465	KashinaA-20-L146-017-4hr-QEP.93097.93097.4.4.dta	93097	3299.76	4	0.0023744	DLK	SVLGQLGITKVFSNGADLSGVTEEAPLK	LSK	3299.75	0.012237	9.61635	0.104511	10,NQIGG[K];	3	sp|P01009|A1AT_HUMAN/sp|P01009-2|A1AT_HUMAN/tr|A0A0G2JRN3|A0A0G2JRN3_HUMAN/tr|A0A024R6I7|A0A024R6I7_HUMAN/	324,K,L/324,K,L/324,K,L/324,K,L/	1|0|	target	1	1.29266	100
61466	KashinaA-20-L146-017-4hr-QEP.122902.122902.2.0.dta	122902	2176	2	0.0023744	IAK	IMNGEADAMSLDGGFVYIAGK	CGL	2175.99	0.008283	8.40981	0.104529	2,Oxidation[M];3,Deamidated[N];	3	sp|P02787|TRFE_HUMAN/	399,K,C/	1|0|0|	target	0	1.80892	100
61467	KashinaA-20-L146-017-4hr-QEP.37330.37330.3.0.dta	37330	1468.69	3	0.0023744	FQK	KWQEEMELYR	QKV	1468.69	0.003111	9.16333	0.10454	1,Carbamidomethyl[K](Gly[K]);	3	sp|P02647|APOA1_HUMAN/tr|F8W696|F8W696_HUMAN/	130,K,Q/108,K,Q/	1|0|	target	1	1.83942	36
61468	KashinaA-20-L146-017-4hr-QEP.32069.32069.2.0.dta	32069	830.451	2	0.0023744	VTT	TPWSLAR	PQG	830.452	-0.000678	7.20075	0.104542		1	sp|P00751|CFAB_HUMAN/sp|P00751-2|CFAB_HUMAN/tr|C9JRT3|C9JRT3_HUMAN/tr|B4E1Z4|B4E1Z4_HUMAN/	25,T,P/25,T,P/25,T,P/527,T,P/	1|	target	0	-3.7038	0
61469	KashinaA-20-L146-017-4hr-QEP.74813.74813.4.0.dta	74813	4317.11	4	0.0023744	SYR	TDGEGALSEPSATVTIEELAAPPPPVLMHHGESSQVLHPGNK	VTL	4317.1	0.008153	6.38845	0.104551	28,Oxidation[M];41,Deamidated[N];	3	sp|P04217|A1BG_HUMAN/sp|P04217-2|A1BG_HUMAN/	185,R,V/63,R,V/	1|0|0|	target	0	0.166688	36
61470	KashinaA-20-L146-017-4hr-QEP.41286.41286.2.1.dta	41286	973.531	2	0.0023744	FVK	EQLSLLDR	FTE	973.531	9.9e-05	5.46751	0.104552		3	sp|P01011|AACT_HUMAN/sp|P01011-2|AACT_HUMAN/tr|G3V595|G3V595_HUMAN/	144,K,F/144,K,F/144,K,F/	1|	target	0	-4.44803	0
61471	KashinaA-20-L146-017-4hr-QEP.118650.118650.2.1.dta	118650	1949.82	2	0.0023744	VHD	LEEDTWYATGILSFDK	SCA	1949.82	-0.00274	8.24273	0.104586	4,Cation_Cu[I][D];	1	sp|P00738|HPT_HUMAN/sp|P00738-2|HPT_HUMAN/tr|A0A087WU08|A0A087WU08_HUMAN/tr|J3QLC9|J3QLC9_HUMAN/tr|A0A0C4DGL8|A0A0C4DGL8_HUMAN/tr|J3QR68|J3QR68_HUMAN/tr|H0Y300|H0Y300_HUMAN/	363,D,S/304,D,S/238,D,S/322,D,S/304,D,S/361,D,S/399,D,S/	1|0|	target	0	1.46058	37
61472	KashinaA-20-L146-017-4hr-QEP.57086.57086.2.0.dta	57086	1698.81	2	0.0023744	LKD	SGRDYVSQFEGSALGK	QLN	1698.81	0.001471	9.1835	0.104619	1,Didehydro[S];	1	sp|P02647|APOA1_HUMAN/	48,D,Q/	1|0|	target	1	0.652245	37
61473	KashinaA-20-L146-017-4hr-QEP.116388.116388.3.1.dta	116388	2057.95	3	0.0023744	VKK	LYHSEAFTVNFGDTEEAK	KQI	2057.94	0.000306	6.88755	0.10462		3	sp|P01009|A1AT_HUMAN/sp|P01009-2|A1AT_HUMAN/sp|P01009-3|A1AT_HUMAN/tr|A0A0G2JRN3|A0A0G2JRN3_HUMAN/tr|G3V2B9|G3V2B9_HUMAN/tr|A0A024R6I7|A0A024R6I7_HUMAN/	160,K,K/160,K,K/160,K,K/160,K,K/74,K,K/160,K,K/	1|	target	0	0.259945	4
61474	KashinaA-20-L146-017-4hr-QEP.103269.103269.3.0.dta	103269	3743.73	3	0.0023744	VEK	ADIGCTPGSGKDYAGVFSDAGLTFTSSSGQQTAQR	AEL	3743.73	0.001226	9.15912	0.104625	5,BMP-piperidinol[C];	3	sp|P01024|CO3_HUMAN/	622,K,A/	1|0|	target	1	-1.57309	36
61475	KashinaA-20-L146-017-4hr-QEP.6690.6690.2.0.dta	6690	864.377	2	0.0023744	VEK	TVAPTECS	___	864.377	0.000596	7.15904	0.104627	7,Carbamidomethyl[C];	3	sp|P0DOY2|IGLC2_HUMAN/sp|B9A064|IGLL5_HUMAN/sp|P0DOY3|IGLC3_HUMAN/sp|P0CG04|IGLC1_HUMAN/tr|A0A0B4J231|A0A0B4J231_HUMAN/tr|A0A5H1ZRQ4|A0A5H1ZRQ4_HUMAN/	98,K,-/206,K,-/98,K,-/98,K,-/207,K,-/98,K,-/	1|0|	target	0	0.749399	40
61476	KashinaA-20-L146-017-4hr-QEP.105721.105721.3.3.dta	105721	2176	3	0.0023744	IAK	IMNGEADAMSLDGGFVYIAGK	CGL	2175.99	0.002615	8.31059	0.104631	2,Oxidation[M];3,Deamidated[N];	3	sp|P02787|TRFE_HUMAN/	399,K,C/	1|0|0|	target	0	-1.53696	37
61477	KashinaA-20-L146-017-4hr-QEP.73948.73948.4.3.dta	73948	2260.96	4	0.0023744	QYK	EGFGHLSPTGTTEFWLGNEK	IHL	2260.96	-0.004018	7.78357	0.104632	13,Cation_Fe[II][E];	3	sp|P02679|FIBG_HUMAN/sp|P02679-2|FIBG_HUMAN/tr|C9JEU5|C9JEU5_HUMAN/tr|C9JC84|C9JC84_HUMAN/	238,K,I/238,K,I/246,K,I/246,K,I/	1|0|	target	0	-0.496768	36
61478	KashinaA-20-L146-017-4hr-QEP.46156.46156.2.0.dta	46156	1642.79	2	0.0023744	PEK	YVTSAPMPEPQAPGR	YFA	1642.79	0.000928	7.38757	0.104655	0,Acetyl[AnyN-term];	3	sp|P01871|IGHM_HUMAN/sp|P01871-2|IGHM_HUMAN/	376,K,Y/376,K,Y/	1|0|	target	0	0.080542	36
61479	KashinaA-20-L146-017-4hr-QEP.901.901.4.3.dta	901	4465.19	4	0.0023744	TSK	ATLELSPWQMSALVQVHASQPSSFHDFPDLGQEVALNANTK	NQK	4465.18	0.012415	6.72358	0.104656	39,Deamidated[N];	3	sp|P04114|APOB_HUMAN/	3586,K,N/	1|0|	target	0	4.38584	40
61480	KashinaA-20-L146-017-4hr-QEP.96992.96992.2.0.dta	96992	1550.77	2	0.0023744	TGK	GLEWVSAIGTA	GDP	1550.77	0.001258	11.5189	0.104657	10,Can-FP-biotin[T];	2	sp|P01766|HV313_HUMAN/	62,K,G/	1|0|	target	0	-3.57012	36
61481	KashinaA-20-L146-017-4hr-QEP.31008.31008.2.0.dta	31008	986.524	2	0.0023744	TSK	ADLSGITGAR	NLA	986.526	-0.002301	8.12975	0.104663	0,Delta_H(2)C(2)[AnyN-term];	3	sp|P01011|AACT_HUMAN/tr|G3V3A0|G3V3A0_HUMAN/	340,K,N/122,K,N/	1|0|	target	0	-2.32851	36
61482	KashinaA-20-L146-017-4hr-QEP.19169.19169.2.5.dta	19169	867.502	2	0.0023744	RNL	AVSQVVHK	AVL	867.505	-0.003038	7.83294	0.104669		1	sp|P01011|AACT_HUMAN/tr|G3V3A0|G3V3A0_HUMAN/	352,L,A/134,L,A/	1|	target	0	-1.3984	64
61483	KashinaA-20-L146-017-4hr-QEP.116616.116616.2.0.dta	116616	2594.37	2	0.0023744	EER	LPEGSVSLIILLTDGDPTVGETNPR	SIQ	2594.36	0.019021	6.554	0.104713	23,Deamidated[N];	3	sp|Q14624|ITIH4_HUMAN/sp|Q14624-2|ITIH4_HUMAN/sp|Q14624-3|ITIH4_HUMAN/sp|Q14624-4|ITIH4_HUMAN/tr|B7ZKJ8|B7ZKJ8_HUMAN/tr|H7C0L5|H7C0L5_HUMAN/	371,R,S/371,R,S/371,R,S/371,R,S/371,R,S/229,R,S/	1|0|	target	0	-3.03837	100
61484	KashinaA-20-L146-017-4hr-QEP.19219.19219.2.0.dta	19219	1804.78	2	0.0023744	CRK	DNCVTVPNSGQEDVDR	DGI	1804.78	-0.001382	6.24099	0.104715	3,Carbamidomethyl[C];	3	sp|P49747|COMP_HUMAN/sp|P49747-2|COMP_HUMAN/tr|G3XAP6|G3XAP6_HUMAN/	289,K,D/236,K,D/256,K,D/	1|0|	target	0	3.16735	36
61485	KashinaA-20-L146-017-4hr-QEP.39260.39260.2.6.dta	39260	1144.5	2	0.0023744	IPR	SDVMYTDWK	KDK	1144.5	0.002404	5.7437	0.104719		3	sp|P19652|A1AG2_HUMAN/	170,R,K/	1|	target	0	0.805987	0
61486	KashinaA-20-L146-017-4hr-QEP.100408.100408.2.0.dta	100408	1816.97	2	0.0023744	GLR	FLEQELETITIPDLR	GKE	1816.97	0.00118	8.14784	0.104734		3	sp|P55058|PLTP_HUMAN/sp|P55058-2|PLTP_HUMAN/sp|P55058-3|PLTP_HUMAN/	40,R,G/40,R,G/40,R,G/	1|	target	0	-0.021587	8
61487	KashinaA-20-L146-017-4hr-QEP.124047.124047.3.0.dta	124047	1772	3	0.0023744	EEK	LYLVQGTQVYVFLTK	GGY	1772	-0.000593	5.513	0.104737		3	sp|P02790|HEMO_HUMAN/	317,K,G/	1|	target	0	-0.459446	4
61488	KashinaA-20-L146-017-4hr-QEP.130747.130747.3.2.dta	130747	2175.01	3	0.0023744	IAK	IMNGEADAMSLDGGFVYIAGK	CGL	2175.01	0.001243	7.0304	0.104759	2,Oxidation[M];	3	sp|P02787|TRFE_HUMAN/	399,K,C/	1|0|	target	0	-0.914695	37
61489	KashinaA-20-L146-017-4hr-QEP.71921.71921.2.2.dta	71921	1400.67	2	0.0023744	SGR	DYVSQFEGSALGK	QLN	1400.67	0.00114	7.2716	0.104759		3	sp|P02647|APOA1_HUMAN/	51,R,Q/	1|	target	0	-0.933044	4
61490	KashinaA-20-L146-017-4hr-QEP.35023.35023.2.1.dta	35023	1303.71	2	0.0023744	LTK	GGYTLVSGYPK	RLE	1303.71	-0.00285	6.73054	0.104765	0,Unknown_162[AnyN-term];	3	sp|P02790|HEMO_HUMAN/	332,K,R/	1|0|	target	0	-0.425164	37
61491	KashinaA-20-L146-017-4hr-QEP.32925.32925.2.1.dta	32925	952.496	2	0.0023744	GDK	LCTVATLR	ETY	952.495	0.000233	6.81666	0.104772	2,DeStreak[C];	3	sp|P02768|ALBU_HUMAN/sp|P02768-3|ALBU_HUMAN/tr|H7C013|H7C013_HUMAN/tr|A0A087WWT3|A0A087WWT3_HUMAN/tr|A0A0C4DGB6|A0A0C4DGB6_HUMAN/	97,K,E/97,K,E/99,K,E/97,K,E/97,K,E/	1|0|	target	0	-1.01105	32
61492	KashinaA-20-L146-017-4hr-QEP.25471.25471.2.0.dta	25471	1000.54	2	0.0023744	CPF	AGILENGAVR	YTT	1000.54	-0.000372	7.5254	0.104788	6,Deamidated[N];	1	sp|P02749|APOH_HUMAN/tr|J3QRN2|J3QRN2_HUMAN/tr|J3QLI0|J3QLI0_HUMAN/	86,F,Y/86,F,Y/26,F,Y/	1|0|	target	0	-1.48948	36
61493	KashinaA-20-L146-017-4hr-QEP.12422.12422.2.0.dta	12422	852.449	2	0.0023744	ASR	QINSYVK	NKT	852.446	0.002951	7.31632	0.104792	3,Deamidated[N];	3	sp|P08185|CBG_HUMAN/tr|G3V350|G3V350_HUMAN/	168,R,N/168,R,N/	1|0|	target	0	1.38864	96
61494	KashinaA-20-L146-017-4hr-QEP.43904.43904.2.0.dta	43904	950.556	2	0.0023744	APK	LMIYDVSK	RPS	950.556	0.000145	7.38048	0.104798	2,Met->Xle[M];	3	sp|P01706|LV211_HUMAN/	66,K,R/	1|0|	target	0	-1.31168	32
61495	KashinaA-20-L146-017-4hr-QEP.98935.98935.4.0.dta	98935	4361.05	4	0.0023744	LYF	DSVPTSRECVGFEAVQEVPVGLVQPASATLYDYYNPER	RCS	4361.05	0.000581	9.22914	0.104848	0,NDA[AnyN-term];	1	sp|P0C0L5|CO4B_HUMAN/sp|P0C0L4|CO4A_HUMAN/sp|P0C0L4-2|CO4A_HUMAN/tr|A0A0G2JL54|A0A0G2JL54_HUMAN/tr|A0A140TA29|A0A140TA29_HUMAN/tr|A0A140TA49|A0A140TA49_HUMAN/tr|A0A140TA32|A0A140TA32_HUMAN/tr|A0A140TA44|A0A140TA44_HUMAN/tr|A0A0G2JPR0|A0A0G2JPR0_HUMAN/tr|F5GXS0|F5GXS0_HUMAN/	1526,F,R/1526,F,R/1480,F,R/1480,F,R/1480,F,R/1480,F,R/1480,F,R/1480,F,R/1526,F,R/1480,F,R/	1|0|	target	1	-0.969211	37
61496	KashinaA-20-L146-017-4hr-QEP.70989.70989.4.1.dta	70989	3873.92	4	0.0023744	IFK	NMATRPYSIHAHGVQTESSTVTPTLPGETLTYVWK	IPE	3873.91	0.013134	8.5816	0.104877	1,Deamidated[N];	3	sp|P00450|CERU_HUMAN/tr|H7C5R1|H7C5R1_HUMAN/tr|E9PFZ2|E9PFZ2_HUMAN/	825,K,I/608,K,I/754,K,I/	1|0|	target	1	2.08236	101
61497	KashinaA-20-L146-017-4hr-QEP.8783.8783.2.0.dta	8783	994.521	2	0.0023744	__M	VHLTPEEK	SAV	994.52	0.001149	5.91816	0.104895	0,Acetyl[AnyN-term];	3	sp|P68871|HBB_HUMAN/sp|P02042|HBD_HUMAN/tr|A0A2R8Y7R2|A0A2R8Y7R2_HUMAN/tr|F8W6P5|F8W6P5_HUMAN/tr|E9PEW8|E9PEW8_HUMAN/tr|E9PFT6|E9PFT6_HUMAN/tr|A0A0J9YWK4|A0A0J9YWK4_HUMAN/tr|C9JRG0|C9JRG0_HUMAN/	1,M,S/1,M,T/1,M,S/1,M,S/1,M,T/1,M,T/1,M,S/1,M,T/	1|0|	target	0	-1.14979	33
61498	KashinaA-20-L146-017-4hr-QEP.49544.49544.2.4.dta	49544	1394.62	2	0.0023744	FRK	AADDTWEPFASGK	TSE	1394.62	-0.003225	6.61111	0.104898		3	sp|P02766|TTHY_HUMAN/tr|A0A087WT59|A0A087WT59_HUMAN/tr|A0A087WV45|A0A087WV45_HUMAN/	55,K,T/55,K,T/55,K,T/	1|	target	0	-2.771	4
61499	KashinaA-20-L146-017-4hr-QEP.34367.34367.2.0.dta	34367	891.477	2	0.0023744	VLH	CVAFAVPK	SSS	891.476	0.001519	8.3212	0.104899	1,Carbamidomethyl[C];	1	sp|P01023|A2MG_HUMAN/tr|F8W7L3|F8W7L3_HUMAN/	85,H,S/85,H,S/	1|0|	target	0	-0.121835	32
61500	KashinaA-20-L146-017-4hr-QEP.23950.23950.2.1.dta	23950	1030.57	2	0.0023744	LLK	LSSPAVITDK	VIP	1030.58	-0.003026	6.92864	0.104907		3	sp|P00747|PLMN_HUMAN/	670,K,V/	1|	target	0	-1.43428	4
61501	KashinaA-20-L146-017-4hr-QEP.19244.19244.2.1.dta	19244	1165.55	2	0.0023744	GAH	AGEYGAEALER	MFL	1165.55	0.003568	7.10089	0.10492		1	sp|P69905|HBA_HUMAN/tr|A0A2R8Y7C0|A0A2R8Y7C0_HUMAN/	21,H,M/11,H,M/	1|	target	0	-0.038408	64
61502	KashinaA-20-L146-017-4hr-QEP.132022.132022.2.0.dta	132022	1554.78	2	0.0023744	SMK	VTGEGCVYLQTSLK	YNI	1554.78	-0.002597	6.59183	0.104925	6,Carbamidomethyl[C];	3	sp|P01023|A2MG_HUMAN/	1315,K,Y/	1|0|	target	0	-0.725554	36
61503	KashinaA-20-L146-017-4hr-QEP.27623.27623.2.0.dta	27623	1078.43	2	0.0023744	ATR	DNCCILDER	FGS	1078.43	0.001969	9.13753	0.104927	3,DiDehydro[C];	3	sp|P02679|FIBG_HUMAN/sp|P02679-2|FIBG_HUMAN/tr|C9JEU5|C9JEU5_HUMAN/tr|C9JC84|C9JC84_HUMAN/	31,R,F/31,R,F/31,R,F/31,R,F/	1|0|	target	0	0.634267	32
61504	KashinaA-20-L146-017-4hr-QEP.13019.13019.2.0.dta	13019	815.459	2	0.0023744	VVR	GEQIQLK	GTV	815.462	-0.002678	6.83135	0.104932		3	sp|P01031|CO5_HUMAN/REV_sp|Q9BZF3-3|OSBL6_HUMAN/REV_sp|Q9BZF3-5|OSBL6_HUMAN/	835,R,G/628,P,T/628,P,T/	1|	target	0	-0.901747	64
61505	KashinaA-20-L146-017-4hr-QEP.82415.82415.2.1.dta	82415	1821.79	2	0.0023744	__M	DDDIAALVVDNGSGMCK	AGF	1821.8	-0.01106	8.63267	0.104937	0,Acetyl[AnyN-term];16,Carbamidomethyl[C];	3	sp|P60709|ACTB_HUMAN/tr|C9JTX5|C9JTX5_HUMAN/tr|C9JUM1|C9JUM1_HUMAN/tr|E7EVS6|E7EVS6_HUMAN/tr|A0A2R8YGF8|A0A2R8YGF8_HUMAN/tr|A0A2R8Y793|A0A2R8Y793_HUMAN/tr|G5E9R0|G5E9R0_HUMAN/tr|C9JZR7|C9JZR7_HUMAN/	1,M,A/1,M,A/1,M,A/1,M,A/1,M,A/1,M,A/1,M,A/1,M,A/	1|0|0|	target	0	-2.68465	100
61506	KashinaA-20-L146-017-4hr-QEP.20939.20939.3.1.dta	20939	1200.63	3	0.0023744	AAR	LEALKENGGAR	LAE	1200.62	0.008339	8.20939	0.104948	0,Acetyl[AnyN-term];7,Deamidated[N];	3	sp|P02647|APOA1_HUMAN/tr|F8W696|F8W696_HUMAN/	201,R,L/179,R,L/	1|0|0|	target	1	3.20444	100
61507	KashinaA-20-L146-017-4hr-QEP.108795.108795.3.0.dta	108795	1589.87	3	0.0023744	QVK	DLYSGLIGPLIVCR	RPY	1589.87	0.000281	5.64291	0.104949	13,Carbamidomethyl[C];15,Methyl[AnyC-term];	3	sp|P00450|CERU_HUMAN/tr|H7C5N5|H7C5N5_HUMAN/tr|H7C5R1|H7C5R1_HUMAN/tr|E9PFZ2|E9PFZ2_HUMAN/	887,K,R/22,K,R/670,K,R/816,K,R/	1|0|0|	target	0	1.1641	36
61508	KashinaA-20-L146-017-4hr-QEP.61246.61246.2.0.dta	61246	843.44	2	0.0023744	VSR	YSLWFK	QIM	843.44	-0.000406	5.50505	0.104951		3	sp|P22891|PROZ_HUMAN/sp|P22891-2|PROZ_HUMAN/sp|Q14507|EP3A_HUMAN/	390,R,Q/412,R,Q/69,I,I/	1|	target	0	-1.41378	0
61509	KashinaA-20-L146-017-4hr-QEP.4720.4720.3.0.dta	4720	1316.65	3	0.0023744	CIR	HYEGSTVPEKK	TPK	1316.65	0.000602	8.17383	0.104981	0,Acetyl[AnyN-term];	3	sp|P00738|HPT_HUMAN/sp|P00738-2|HPT_HUMAN/tr|A0A087WU08|A0A087WU08_HUMAN/tr|J3QLC9|J3QLC9_HUMAN/tr|A0A0C4DGL8|A0A0C4DGL8_HUMAN/tr|J3QR68|J3QR68_HUMAN/tr|H0Y300|H0Y300_HUMAN/	311,R,T/252,R,T/186,R,T/270,R,T/252,R,T/309,R,T/347,R,T/	1|0|	target	1	-0.541614	36
61510	KashinaA-20-L146-017-4hr-QEP.80381.80381.3.0.dta	80381	3694.62	3	0.0023744	FQR	ADDKVYPGEQYTYMLLATEEQSPGEGDGNCVTR	IYH	3694.62	0.009037	8.83088	0.104986	29,Deamidated[N];30,Carbamidomethyl[C];	3	sp|P00450|CERU_HUMAN/tr|E9PFZ2|E9PFZ2_HUMAN/	144,R,I/144,R,I/	1|0|0|	target	1	1.28913	36
61511	KashinaA-20-L146-017-4hr-QEP.44955.44955.3.0.dta	44955	1283.57	3	0.0023744	QKK	WQEEMELYR	QKV	1283.57	0.000371	6.58886	0.104989		3	sp|P02647|APOA1_HUMAN/tr|F8W696|F8W696_HUMAN/	131,K,Q/109,K,Q/	1|	target	0	1.41917	4
61512	KashinaA-20-L146-017-4hr-QEP.68240.68240.3.1.dta	68240	3572.58	3	0.0023744	KWD	PYKQGFGNVATNTDGKNYCGLPGEYWLGNDK	ISQ	3572.58	0.001403	7.80145	0.105027	19,DNCB_hapten[C];	1	sp|P02675|FIBB_HUMAN/tr|D6REL8|D6REL8_HUMAN/	297,D,I/78,D,I/	1|0|	target	2	-0.695597	37
61513	KashinaA-20-L146-017-4hr-QEP.75338.75338.2.1.dta	75338	1345.7	2	0.0023744	GQR	EVVADSVWVDVK	DSC	1345.7	0.001399	7.06081	0.105039		3	sp|P01024|CO3_HUMAN/	544,R,D/	1|	target	0	-2.21698	4
61514	KashinaA-20-L146-017-4hr-QEP.102635.102635.2.1.dta	102635	1345.7	2	0.0023744	GQR	EVVADSVWVDVK	DSC	1345.7	-0.000806	7.491	0.105041		3	sp|P01024|CO3_HUMAN/	544,R,D/	1|	target	0	-6.96424	4
61515	KashinaA-20-L146-017-4hr-QEP.106960.106960.3.0.dta	106960	1902.06	3	0.0023744	GMR	KFICPLTGLWPINTLK	CTP	1902.06	0.00438	8.80754	0.105065	4,Carbamidomethyl[C];13,Deamidated[N];	3	sp|P02749|APOH_HUMAN/tr|J3QRN2|J3QRN2_HUMAN/tr|J3QLI0|J3QLI0_HUMAN/	62,R,C/62,R,C/2,R,C/	1|0|0|	target	1	3.33285	36
61516	KashinaA-20-L146-017-4hr-QEP.41714.41714.4.2.dta	41714	2043.93	4	0.0023744	RIR	ITDNMFCAGYKPDEGKR	GDA	2043.93	-0.000524	9.8581	0.105091	0,Acetyl[AnyN-term];7,Carbamidomethyl[C];	3	sp|P00734|THRB_HUMAN/tr|E9PIT3|E9PIT3_HUMAN/	543,R,G/504,R,G/	1|0|0|	target	2	-2.80525	36
61517	KashinaA-20-L146-017-4hr-QEP.10044.10044.2.0.dta	10044	1272.65	2	0.0023744	ERR	EKAEGDVAALNR	RIQ	1272.65	-0.001474	8.21518	0.105103		3	sp|P67936|TPM4_HUMAN/tr|A0A2R8Y5V9|A0A2R8Y5V9_HUMAN/tr|A0A2R8YGX3|A0A2R8YGX3_HUMAN/tr|A0A2R8YH90|A0A2R8YH90_HUMAN/	42,R,R/42,R,R/42,R,R/14,R,R/	1|	target	1	-2.8832	4
61518	KashinaA-20-L146-017-4hr-QEP.39522.39522.2.2.dta	39522	1024.48	2	0.0023744	AHK	YGIDWASGR	GVG	1024.48	-0.004367	7.37803	0.105103		3	sp|O75636|FCN3_HUMAN/sp|O75636-2|FCN3_HUMAN/	276,K,G/265,K,G/	1|	target	0	-1.2638	68
61519	KashinaA-20-L146-017-4hr-QEP.87654.87654.4.4.dta	87654	3787.83	4	0.0023744	KAP	DAGGCLHADPDLGVLCPTGCQLQEALLQQERPIR	NSV	3787.83	-0.003091	9.43871	0.105133	5,Carbamidomethyl[C];16,Carbamidomethyl[C];20,Carbamidomethyl[C];	1	sp|P02675|FIBB_HUMAN/	90,P,N/	1|0|0|0|	target	1	0.810156	36
61520	KashinaA-20-L146-017-4hr-QEP.132753.132753.3.0.dta	132753	3150.73	3	0.0023744	AIK	GGVEDEATLSAYVTIALLEIPLPVTNPIVR	NAL	3150.73	-0.002083	3.87022	0.105165		3	sp|P20742|PZP_HUMAN/sp|P20742-2|PZP_HUMAN/	1098,K,N/884,K,N/	1|	target	0	-0.322396	8
61521	KashinaA-20-L146-017-4hr-QEP.94435.94435.3.1.dta	94435	2691.25	3	0.0023744	GWK	TGCSLMGASVDSTLAFNTYVHFQGK	MKG	2691.25	-0.003414	7.5076	0.105177	3,Carbamidomethyl[C];	3	sp|P01019|ANGT_HUMAN/	262,K,M/	1|0|	target	0	-0.408157	36
61522	KashinaA-20-L146-017-4hr-QEP.125031.125031.2.3.dta	125031	1717.82	2	0.0023744	LTR	MGPTELLIEMEDWK	GDK	1717.82	-0.0003	9.49704	0.105184	0,Delta_H(2)C(2)[AnyN-term];	3	sp|P02675|FIBB_HUMAN/tr|D6REL8|D6REL8_HUMAN/	334,R,G/115,R,G/	1|0|	target	0	1.63491	36
61523	KashinaA-20-L146-017-4hr-QEP.88667.88667.2.0.dta	88667	1076.62	2	0.0023744	CKK	LSSWVLLMK	YLG	1076.62	0.000379	5.79878	0.1052		3	sp|P01009|A1AT_HUMAN/sp|P01009-2|A1AT_HUMAN/sp|P01009-3|A1AT_HUMAN/tr|A0A0G2JRN3|A0A0G2JRN3_HUMAN/tr|A0A024R6I7|A0A024R6I7_HUMAN/	258,K,Y/258,K,Y/258,K,Y/258,K,Y/258,K,Y/	1|	target	0	-4.16931	4
61524	KashinaA-20-L146-017-4hr-QEP.104276.104276.3.1.dta	104276	1923.87	3	0.0023744	LFF	QGDREWFWDLATGTMK	ERS	1923.87	0.000153	8.73419	0.105206	0,Gln->pyro-Glu[AnyN-termQ];	1	sp|P02790|HEMO_HUMAN/tr|Q9BS19|Q9BS19_HUMAN/	162,F,E/162,F,E/	1|0|	target	1	1.09063	36
61525	KashinaA-20-L146-017-4hr-QEP.112605.112605.3.0.dta	112605	1772	3	0.0023744	EEK	LYLVQGTQVYVFLTK	GGY	1772	0.001426	6.66576	0.105216		3	sp|P02790|HEMO_HUMAN/	317,K,G/	1|	target	0	2.77033	4
61526	KashinaA-20-L146-017-4hr-QEP.26867.26867.2.1.dta	26867	1194.49	2	0.0023744	ATR	DNCCILDER	FGS	1194.49	-0.002171	6.89583	0.105247	3,Carbamidomethyl[C];4,Carbamidomethyl[C];	3	sp|P02679|FIBG_HUMAN/sp|P02679-2|FIBG_HUMAN/tr|C9JEU5|C9JEU5_HUMAN/tr|C9JC84|C9JC84_HUMAN/	31,R,F/31,R,F/31,R,F/31,R,F/	1|0|0|	target	0	-4.5964	36
61527	KashinaA-20-L146-017-4hr-QEP.89522.89522.2.0.dta	89522	1110.6	2	0.0023744	LPK	LSITGTYDLK	SVL	1110.6	0.000277	5.90633	0.105261		3	sp|P01009|A1AT_HUMAN/sp|P01009-2|A1AT_HUMAN/tr|A0A0G2JRN3|A0A0G2JRN3_HUMAN/tr|A0A024R6I7|A0A024R6I7_HUMAN/	314,K,S/314,K,S/314,K,S/314,K,S/	1|	target	0	-3.09811	4
61528	KashinaA-20-L146-017-4hr-QEP.117352.117352.3.1.dta	117352	1927.08	3	0.0023744	HMK	VKHLIDSLIDFLNFPR	FQF	1927.08	-0.00117	7.78155	0.105285		3	sp|P04114|APOB_HUMAN/	4185,K,F/	1|	target	1	-3.35933	4
61529	KashinaA-20-L146-017-4hr-QEP.10266.10266.2.1.dta	10266	1586.7	2	0.0023744	ITR	GGSTSYGTGSETESPR	NPS	1586.69	0.005103	7.09024	0.105288	17,Methyl[AnyC-term];	3	sp|P02671|FIBA_HUMAN/sp|P02671-2|FIBA_HUMAN/	271,R,N/271,R,N/	1|0|	target	0	3.49882	101
61530	KashinaA-20-L146-017-4hr-QEP.15970.15970.2.1.dta	15970	1038.46	2	0.0023744	HEK	VDGALCMEK	SLG	1038.46	0.001525	8.78199	0.105291	6,Carbamidomethyl[C];7,Oxidation[M];	3	sp|P02790|HEMO_HUMAN/	402,K,S/	1|0|0|	target	0	0.311504	36
61531	KashinaA-20-L146-017-4hr-QEP.19261.19261.2.0.dta	19261	916.451	2	0.0023744	LFK	DSAHGFLK	VPP	916.452	-0.001494	8.69603	0.105298	0,Acetyl[AnyN-term];	3	sp|P02787|TRFE_HUMAN/	315,K,V/	1|0|	target	0	-0.319838	36
61532	KashinaA-20-L146-017-4hr-QEP.30473.30473.2.0.dta	30473	1063.54	2	0.0023744	DVK	DSCVGSLVVK	SGQ	1063.55	-0.002472	8.83172	0.105304	3,Carbamidomethyl[C];	3	sp|P01024|CO3_HUMAN/	556,K,S/	1|0|	target	0	-2.02223	40
61533	KashinaA-20-L146-017-4hr-QEP.34306.34306.2.0.dta	34306	1083.53	2	0.0023744	KGR	LTPYADEFK	VKI	1083.54	-0.006332	5.90685	0.105316		3	sp|P06727|APOA4_HUMAN/	200,R,V/	1|	target	0	2.25186	64
61534	KashinaA-20-L146-017-4hr-QEP.26453.26453.3.0.dta	26453	1708.85	3	0.0023744	YYK	LRTEGDGVYTLNNEK	QWI	1708.85	0.00114	8.36652	0.105318		3	sp|P00738|HPT_HUMAN/sp|P00738-2|HPT_HUMAN/tr|J3QLC9|J3QLC9_HUMAN/tr|H3BMJ7|H3BMJ7_HUMAN/tr|J3KSV1|J3KSV1_HUMAN/tr|J3QQI8|J3QQI8_HUMAN/tr|H3BS21|H3BS21_HUMAN/tr|J3KRH2|J3KRH2_HUMAN/	116,K,Q/57,K,Q/115,K,Q/57,K,Q/57,K,Q/57,K,Q/57,K,Q/115,K,Q/	1|	target	1	-0.97385	4
61535	KashinaA-20-L146-017-4hr-QEP.89561.89561.4.2.dta	89561	4509.26	4	0.0023744	LGR	ALPDGLKLLDNWDSVTSTFSKLREQLGPVTQEFWDNLEK	ETE	4509.26	-0.001905	11.2349	0.105318	21,Lys->Phe[K];	3	tr|F8W696|F8W696_HUMAN/	40,R,E/	1|0|	target	3	-2.46139	36
61536	KashinaA-20-L146-017-4hr-QEP.6937.6937.3.2.dta	6937	1443.61	3	0.0023744	RTK	KQELSEAEQATR	TMQ	1443.62	-0.002128	10.7253	0.105322	6,Cation_Fe[II][E];	3	sp|P01024|CO3_HUMAN/	427,K,T/	1|0|	target	1	-2.60225	36
61537	KashinaA-20-L146-017-4hr-QEP.62173.62173.2.3.dta	62173	1092.63	2	0.0023744	SDR	NTLIIYLDK	VSH	1092.63	-0.003129	6.83241	0.105332		3	sp|P01024|CO3_HUMAN/tr|M0QYC8|M0QYC8_HUMAN/	1441,R,V/148,R,V/	1|	target	0	1.56767	4
61538	KashinaA-20-L146-017-4hr-QEP.122729.122729.4.5.dta	122729	3087.51	4	0.0023744	PTK	EELATFDPVDNIVFNMAAGSAPMQLHLR	ATI	3087.49	0.022966	9.91862	0.105337	15,Deamidated[N];	3	sp|O95445|APOM_HUMAN/	57,K,A/	1|0|	target	0	2.25308	104
61539	KashinaA-20-L146-017-4hr-QEP.68738.68738.3.3.dta	68738	1848.84	3	0.0023744	MGR	AYWDIMISNHQNSNR	YLY	1848.84	-0.001163	6.4678	0.105344		3	sp|P35542|SAA4_HUMAN/tr|A0A096LPE2|A0A096LPE2_HUMAN/	37,R,Y/115,R,Y/	1|	target	0	1.84506	5
61540	KashinaA-20-L146-017-4hr-QEP.79211.79211.3.1.dta	79211	2261.02	3	0.0023744	VPK	EFNAETFTFHADICTLSEK	ERQ	2261.01	0.013907	7.59898	0.105346	3,Deamidated[N];14,Carbamidomethyl[C];	3	sp|P02768|ALBU_HUMAN/sp|P02768-2|ALBU_HUMAN/sp|P02768-3|ALBU_HUMAN/tr|D6RHD5|D6RHD5_HUMAN/tr|A0A087WWT3|A0A087WWT3_HUMAN/tr|H0YA55|H0YA55_HUMAN/tr|B7WNR0|B7WNR0_HUMAN/tr|A0A0C4DGB6|A0A0C4DGB6_HUMAN/tr|C9JKR2|C9JKR2_HUMAN/	524,K,E/332,K,E/311,K,E/374,K,E/311,K,E/369,K,E/409,K,E/524,K,E/332,K,E/	1|0|0|	target	0	5.02399	100
61541	KashinaA-20-L146-017-4hr-QEP.74851.74851.2.0.dta	74851	2604.24	2	0.0023744	PRR	NTEILTGSWSDQTYPEGTQAIYK	CRP	2604.23	0.009048	8.8043	0.105357	3,Glu->Met[E];	3	sp|P08603|CFAH_HUMAN/sp|P08603-2|CFAH_HUMAN/tr|Q5TFM2|Q5TFM2_HUMAN/tr|A0A0D9SG88|A0A0D9SG88_HUMAN/	28,R,C/28,R,C/28,R,C/28,R,C/	1|0|	target	0	-3.18172	101
61542	KashinaA-20-L146-017-4hr-QEP.75795.75795.3.1.dta	75795	2296.04	3	0.0023744	TQR	DSFHLDEQFTVPVEMMQAR	TYP	2296.04	-1.4e-05	7.76228	0.105369	16,Oxidation[M];	3	sp|P08697|A2AP_HUMAN/sp|P08697-2|A2AP_HUMAN/tr|A0A0G2JPA8|A0A0G2JPA8_HUMAN/tr|A0A0J9YWQ3|A0A0J9YWQ3_HUMAN/tr|C9JPV4|C9JPV4_HUMAN/	252,R,T/188,R,T/188,R,T/136,R,T/136,R,T/	1|0|	target	0	0.559979	36
61543	KashinaA-20-L146-017-4hr-QEP.72762.72762.2.2.dta	72762	1148.62	2	0.0023744	HFR	QGIPFFGQVR	LVD	1148.62	0.000501	6.8247	0.105379		3	sp|P01023|A2MG_HUMAN/	360,R,L/	1|	target	0	-1.32012	4
61544	KashinaA-20-L146-017-4hr-QEP.37089.37089.2.0.dta	37089	827.463	2	0.0023744	KAK	PALEDLR	QGL	827.462	0.000479	6.72003	0.105391	8,Methyl[AnyC-term];	3	sp|P02647|APOA1_HUMAN/tr|F8W696|F8W696_HUMAN/	232,K,Q/210,K,Q/	1|0|	target	0	-1.97085	32
61545	KashinaA-20-L146-017-4hr-QEP.102463.102463.3.1.dta	102463	2022.97	3	0.0023744	NLR	AVGSGATFSHYYYMILSR	GQI	2022.97	-0.001162	5.27811	0.105408		3	sp|P0C0L5|CO4B_HUMAN/sp|P0C0L4|CO4A_HUMAN/sp|P0C0L4-2|CO4A_HUMAN/tr|A0A0G2JL54|A0A0G2JL54_HUMAN/tr|A0A140TA29|A0A140TA29_HUMAN/tr|A0A140TA49|A0A140TA49_HUMAN/tr|A0A140TA32|A0A140TA32_HUMAN/tr|A0A140TA44|A0A140TA44_HUMAN/tr|A0A0G2JPR0|A0A0G2JPR0_HUMAN/tr|A0A3B3ISA6|A0A3B3ISA6_HUMAN/tr|F5GXS0|F5GXS0_HUMAN/	494,R,G/494,R,G/494,R,G/494,R,G/494,R,G/494,R,G/494,R,G/494,R,G/494,R,G/63,R,G/494,R,G/	1|	target	0	2.28586	4
61546	KashinaA-20-L146-017-4hr-QEP.15494.15494.3.3.dta	15494	1387.67	3	0.0023744	GDK	LPECEAVCGKPK	NPA	1387.67	0.001625	8.25082	0.105427	4,Carbamidomethyl[C];8,Carbamidomethyl[C];	3	sp|P00738|HPT_HUMAN/sp|P00738-2|HPT_HUMAN/sp|P00739|HPTR_HUMAN/sp|P00739-2|HPTR_HUMAN/tr|A0A0C4DGL8|A0A0C4DGL8_HUMAN/tr|J3KTC3|J3KTC3_HUMAN/tr|J3QR68|J3QR68_HUMAN/tr|H0Y300|H0Y300_HUMAN/	141,K,N/82,K,N/83,K,N/120,K,N/82,K,N/83,K,N/139,K,N/177,K,N/	1|0|0|	target	1	-4.48037	36
61547	KashinaA-20-L146-017-4hr-QEP.30889.30889.3.0.dta	30889	2905.27	3	0.0023744	VER	VPFDAATLHTSTAMAAQHGMDDDGTGQK	QIW	2905.27	-0.002324	9.48798	0.105428	14,Oxidation[M];20,Oxidation[M];	3	sp|P06396|GELS_HUMAN/sp|P06396-2|GELS_HUMAN/sp|P06396-3|GELS_HUMAN/sp|P06396-4|GELS_HUMAN/tr|A0A0A0MS51|A0A0A0MS51_HUMAN/tr|A0A0A0MT01|A0A0A0MT01_HUMAN/	419,R,Q/368,R,Q/379,R,Q/376,R,Q/385,R,Q/404,R,Q/	1|0|0|	target	0	-1.48901	40
61548	KashinaA-20-L146-017-4hr-QEP.95180.95180.3.0.dta	95180	1577.81	3	0.0023744	VGR	TAGWNIPMGLLYNK	INH	1577.81	0.000198	7.72256	0.105432		3	sp|P02787|TRFE_HUMAN/tr|H7C5E8|H7C5E8_HUMAN/	475,R,I/32,R,I/	1|	target	0	-1.01014	8
61549	KashinaA-20-L146-017-4hr-QEP.85993.85993.3.0.dta	85993	2790.32	3	0.0023744	KPL	KANQQFLVYCEIDGSGNGWTVFQK	RLD	2790.32	0.002263	10.9047	0.105461	10,Carbamidomethyl[C];17,Deamidated[N];	1	sp|P02679|FIBG_HUMAN/sp|P02679-2|FIBG_HUMAN/tr|C9JPQ9|C9JPQ9_HUMAN/tr|C9JEU5|C9JEU5_HUMAN/tr|C9JC84|C9JC84_HUMAN/tr|C9JU00|C9JU00_HUMAN/	198,L,R/198,L,R/95,L,-/206,L,R/206,L,R/95,L,R/	1|0|0|	target	1	1.70521	36
61550	KashinaA-20-L146-017-4hr-QEP.6909.6909.3.0.dta	6909	1285.59	3	0.0023744	CVA	EDCNELPPRR	NTE	1285.6	-0.001221	7.95561	0.105464	3,Carbamidomethyl[C];	1	sp|P08603|CFAH_HUMAN/sp|P08603-2|CFAH_HUMAN/tr|Q5TFM2|Q5TFM2_HUMAN/tr|A0A0D9SG88|A0A0D9SG88_HUMAN/	18,A,N/18,A,N/18,A,N/18,A,N/	1|0|	target	1	-0.401211	37
61551	KashinaA-20-L146-017-4hr-QEP.32959.32959.2.2.dta	32959	1132.58	2	0.0023744	RIR	TNLLQVCER	IPT	1132.58	-0.002686	8.00315	0.105507	7,Carbamidomethyl[C];	3	sp|P18206|VINC_HUMAN/sp|P18206-2|VINC_HUMAN/	1046,R,I/978,R,I/	1|0|	target	0	0.483211	36
61552	KashinaA-20-L146-017-4hr-QEP.27600.27600.2.3.dta	27600	1194.49	2	0.0023744	ATR	DNCCILDER	FGS	1194.49	0.002003	6.49831	0.105546	3,Carbamidomethyl[C];4,Carbamidomethyl[C];	3	sp|P02679|FIBG_HUMAN/sp|P02679-2|FIBG_HUMAN/tr|C9JEU5|C9JEU5_HUMAN/tr|C9JC84|C9JC84_HUMAN/	31,R,F/31,R,F/31,R,F/31,R,F/	1|0|0|	target	0	0.048124	36
61553	KashinaA-20-L146-017-4hr-QEP.47373.47373.2.0.dta	47373	897.54	2	0.0023744	EKR	QGALELIK	KGY	897.54	7.8e-05	7.23865	0.105551	0,Delta_H(2)C(2)[AnyN-term];	3	sp|P01024|CO3_HUMAN/	1042,R,K/	1|0|	target	0	-2.07092	32
61554	KashinaA-20-L146-017-4hr-QEP.118026.118026.4.1.dta	118026	3724.74	4	0.0023744	PGR	YFAHSILTVSEEEWNTGETYTCVVAHEALPNR	VTE	3724.72	0.018417	7.64547	0.10556	15,Deamidated[N];22,Carbamidomethyl[C];	3	sp|P01871|IGHM_HUMAN/sp|P01871-2|IGHM_HUMAN/	391,R,V/391,R,V/	1|0|0|	target	0	-0.375277	100
61555	KashinaA-20-L146-017-4hr-QEP.49366.49366.2.0.dta	49366	1315.66	2	0.0023744	FVK	HSTIFENLANK	ADR	1315.66	-0.003938	9.82687	0.105566	0,Acetyl[AnyN-term];	3	sp|P02787|TRFE_HUMAN/tr|C9JVG0|C9JVG0_HUMAN/	225,K,A/98,K,A/	1|0|	target	0	-1.52423	36
61556	KashinaA-20-L146-017-4hr-QEP.56086.56086.2.0.dta	56086	1100.63	2	0.0023744	DMK	RLEVDIDIK	IRS	1100.63	-0.00226	6.85841	0.105569		3	sp|P02671|FIBA_HUMAN/sp|P02671-2|FIBA_HUMAN/tr|A0A087WUA0|A0A087WUA0_HUMAN/	167,K,I/167,K,I/167,K,I/	1|	target	1	-4.28369	4
61557	KashinaA-20-L146-017-4hr-QEP.63620.63620.2.1.dta	63620	1910.82	2	0.0023744	EEK	SCDNPYIPNGDYSPLR	IKH	1910.82	0.000698	9.1243	0.105577	0,Acetyl[AnyN-term];2,Carbamidomethyl[C];9,Deamidated[N];	3	sp|P08603|CFAH_HUMAN/sp|P08603-2|CFAH_HUMAN/tr|Q5TFM2|Q5TFM2_HUMAN/tr|A0A0D9SG88|A0A0D9SG88_HUMAN/	265,K,I/265,K,I/201,K,I/265,K,I/	1|0|0|0|	target	0	0.022707	36
61558	KashinaA-20-L146-017-4hr-QEP.24118.24118.3.1.dta	24118	1580.78	3	0.0023744	YYK	LRTEGDGVYTLNDK	KQW	1580.79	-0.006721	7.86656	0.105604		3	sp|P00738|HPT_HUMAN/sp|P00739|HPTR_HUMAN/sp|P00739-2|HPTR_HUMAN/tr|J3QLC9|J3QLC9_HUMAN/tr|A0A0C4DGL8|A0A0C4DGL8_HUMAN/tr|J3KTC3|J3KTC3_HUMAN/tr|J3QR68|J3QR68_HUMAN/tr|H0Y300|H0Y300_HUMAN/tr|J3KRH2|J3KRH2_HUMAN/	57,K,K/58,R,K/95,R,K/56,K,K/57,K,K/58,R,K/56,K,K/57,K,K/56,K,K/	1|	target	1	0.430495	68
61559	KashinaA-20-L146-017-4hr-QEP.121964.121964.2.1.dta	121964	2355.17	2	0.0023744	YYR	YTGSLTTPPCSEIVEWIVFR	RPV	2355.17	0.000446	5.81446	0.105613	10,Carbamidomethyl[C];	3	sp|P23470|PTPRG_HUMAN/sp|P23470-2|PTPRG_HUMAN/	251,R,R/251,R,R/	1|0|	target	0	-1.88169	36
61560	KashinaA-20-L146-017-4hr-QEP.7715.7715.2.1.dta	7715	828.375	2	0.0023744	TQR	MVCAGYK	EGG	828.374	0.000556	6.15429	0.105616	3,Carbamidomethyl[C];	3	sp|P03952|KLKB1_HUMAN/tr|H0YAC1|H0YAC1_HUMAN/	560,R,E/608,R,E/	1|0|	target	0	-0.373849	32
61561	KashinaA-20-L146-017-4hr-QEP.43571.43571.2.0.dta	43571	1746.81	2	0.0023744	FSK	WNFYYSPQSSPDKK	LTI	1746.81	0.002335	6.6042	0.105632		3	sp|P04114|APOB_HUMAN/	4021,K,L/	1|	target	1	0.074855	4
61562	KashinaA-20-L146-017-4hr-QEP.13436.13436.3.2.dta	13436	1517.74	3	0.0023744	QMR	MELERPGGNEITR	GGS	1517.74	0.000354	9.22719	0.105647	1,Oxidation[M];	3	sp|P02671|FIBA_HUMAN/sp|P02671-2|FIBA_HUMAN/	258,R,G/258,R,G/	1|0|	target	1	0.972262	36
61563	KashinaA-20-L146-017-4hr-QEP.125541.125541.3.0.dta	125541	1529.73	3	0.0023744	WGK	VGAHAGEYGAEALER	MFL	1529.73	-0.00044	6.3037	0.105671		3	sp|P69905|HBA_HUMAN/tr|A0A2R8Y7C0|A0A2R8Y7C0_HUMAN/	17,K,M/7,K,M/	1|	target	0	-4.44781	8
61564	KashinaA-20-L146-017-4hr-QEP.32439.32439.2.0.dta	32439	1127.55	2	0.0023744	CDK	LHVDPENFR	LLG	1127.55	-0.000847	8.89541	0.105678	7,Deamidated[N];	3	sp|P68871|HBB_HUMAN/sp|P02042|HBD_HUMAN/tr|A0A2R8Y7R2|A0A2R8Y7R2_HUMAN/tr|E9PFT6|E9PFT6_HUMAN/	96,K,L/96,K,L/96,K,V/96,K,V/	1|0|	target	0	-0.783538	36
61565	KashinaA-20-L146-017-4hr-QEP.26080.26080.2.0.dta	26080	960.479	2	0.0023744	CLK	DGAGDVAFVK	HST	960.478	0.000388	6.96893	0.105685	1,Dehydrated[D];	3	sp|P02787|TRFE_HUMAN/tr|C9JVG0|C9JVG0_HUMAN/	215,K,H/88,K,H/	1|0|	target	0	0.692525	36
61566	KashinaA-20-L146-017-4hr-QEP.85062.85062.3.0.dta	85062	2593.19	3	0.0023744	RGR	TLEIPGNSDPNMIPDGDFNSYVR	VTA	2593.19	0.000214	6.59541	0.105685	0,Acetyl[AnyN-term];	3	sp|P0C0L5|CO4B_HUMAN/sp|P0C0L4|CO4A_HUMAN/sp|P0C0L4-2|CO4A_HUMAN/tr|A0A0G2JL54|A0A0G2JL54_HUMAN/tr|A0A140TA29|A0A140TA29_HUMAN/tr|A0A140TA49|A0A140TA49_HUMAN/tr|A0A140TA32|A0A140TA32_HUMAN/tr|A0A140TA44|A0A140TA44_HUMAN/tr|A0A0G2JPR0|A0A0G2JPR0_HUMAN/tr|A0A3B3ISA6|A0A3B3ISA6_HUMAN/tr|F5GXS0|F5GXS0_HUMAN/	956,R,V/956,R,V/956,R,V/956,R,V/956,R,V/956,R,V/956,R,V/956,R,V/956,R,V/525,R,V/956,R,V/	1|0|	target	0	4.02062	36
61567	KashinaA-20-L146-017-4hr-QEP.20883.20883.2.0.dta	20883	926.441	2	0.0023744	QCR	NGFYPATR	GNT	926.437	0.004425	6.5363	0.105692	1,Deamidated[N];	3	sp|P08603|CFAH_HUMAN/sp|P08603-2|CFAH_HUMAN/tr|Q5TFM2|Q5TFM2_HUMAN/tr|A0A0D9SG88|A0A0D9SG88_HUMAN/	295,R,G/295,R,G/231,R,G/295,R,G/	1|0|	target	0	3.99647	96
61568	KashinaA-20-L146-017-4hr-QEP.43122.43122.2.1.dta	43122	1024.59	2	0.0023744	KLK	SVPMVPPGIK	YLY	1024.59	-0.000429	6.96869	0.105692		3	sp|P51884|LUM_HUMAN/	59,K,Y/	1|	target	0	-0.463737	4
61569	KashinaA-20-L146-017-4hr-QEP.29883.29883.2.0.dta	29883	1070.52	2	0.0023744	GAK	QTEATMTFK	YNR	1070.52	0.000467	6.36138	0.105695	10,Methyl[AnyC-term];	3	sp|P04114|APOB_HUMAN/	1043,K,Y/	1|0|	target	0	-0.32059	32
61570	KashinaA-20-L146-017-4hr-QEP.52918.52918.3.0.dta	52918	1619.75	3	0.0023744	FCR	NPDADEKPWCFIK	VTN	1619.75	0.000665	8.07807	0.105698	10,Carbamidomethyl[C];	3	sp|Q14520|HABP2_HUMAN/sp|Q14520-2|HABP2_HUMAN/	247,R,V/221,R,V/	1|0|	target	1	2.31805	36
61571	KashinaA-20-L146-017-4hr-QEP.76447.76447.4.0.dta	76447	1964.91	4	0.0023744	LSK	HQDFNSAVQLVENFCR	NPD	1964.89	0.01796	7.71445	0.105714	5,Deamidated[N];15,Carbamidomethyl[C];	3	sp|P00734|THRB_HUMAN/tr|C9JV37|C9JV37_HUMAN/tr|E9PIT3|E9PIT3_HUMAN/	247,K,N/237,K,N/247,K,N/	1|0|0|	target	0	-0.432229	100
61572	KashinaA-20-L146-017-4hr-QEP.50083.50083.3.0.dta	50083	1982.9	3	0.0023744	KLR	TEGDGEAMPCSLPHVNLR	VTF	1982.91	-0.003854	7.81747	0.105754	10,Carbamidomethyl[C];	3	tr|H0Y300|H0Y300_HUMAN/	118,R,V/	1|0|	target	0	0.012307	36
61573	KashinaA-20-L146-017-4hr-QEP.66642.66642.2.1.dta	66642	1730.76	2	0.0023744	HLK	YVMLPVADQDQCIR	HYE	1730.75	0.002752	9.29103	0.105776	1,Sulfo[Y];	3	sp|P00738|HPT_HUMAN/sp|P00738-2|HPT_HUMAN/tr|A0A087WU08|A0A087WU08_HUMAN/tr|J3QLC9|J3QLC9_HUMAN/tr|A0A0C4DGL8|A0A0C4DGL8_HUMAN/tr|J3QR68|J3QR68_HUMAN/tr|H0Y300|H0Y300_HUMAN/tr|H3BS21|H3BS21_HUMAN/	297,K,H/238,K,H/172,K,H/256,K,H/238,K,H/295,K,H/333,K,H/198,K,H/	1|0|	target	0	1.2394	37
61574	KashinaA-20-L146-017-4hr-QEP.81367.81367.4.3.dta	81367	1985.99	4	0.0023744	ISR	YVGGQEHFAHLLILR	DTK	1986.01	-0.012251	7.73885	0.105783	0,Dansyl[AnyN-term];	3	sp|P02763|A1AG1_HUMAN/	108,R,D/	1|0|	target	0	-0.019568	101
61575	KashinaA-20-L146-017-4hr-QEP.74378.74378.3.0.dta	74378	2992.27	3	0.0023744	NKH	SDFASNCCSINSPPLYCDSEIDAELK	NIL	2992.26	0.001774	9.7619	0.105796	7,Carbamidomethyl[C];8,Carbamidomethyl[C];17,Carbamidomethyl[C];	1	sp|P02774|VTDB_HUMAN/sp|P02774-2|VTDB_HUMAN/sp|P02774-3|VTDB_HUMAN/	445,H,N/323,H,N/464,H,N/	1|0|0|0|	target	0	3.19741	36
61576	KashinaA-20-L146-017-4hr-QEP.9652.9652.2.1.dta	9652	865.443	2	0.0023744	KLG	QYASPTAK	RCC	865.441	0.002058	8.16256	0.105796		1	sp|P0C0L5|CO4B_HUMAN/sp|P0C0L4|CO4A_HUMAN/sp|P0C0L4-2|CO4A_HUMAN/tr|A0A0G2JL54|A0A0G2JL54_HUMAN/tr|A0A140TA29|A0A140TA29_HUMAN/tr|A0A140TA49|A0A140TA49_HUMAN/tr|A0A140TA32|A0A140TA32_HUMAN/tr|A0A140TA44|A0A140TA44_HUMAN/tr|A0A0G2JPR0|A0A0G2JPR0_HUMAN/tr|A0A3B3ISA6|A0A3B3ISA6_HUMAN/tr|F5GXS0|F5GXS0_HUMAN/	692,G,R/692,G,R/692,G,R/692,G,R/692,G,R/692,G,R/692,G,R/692,G,R/692,G,R/261,G,R/692,G,R/	1|	target	0	-2.42345	0
61577	KashinaA-20-L146-017-4hr-QEP.122065.122065.3.1.dta	122065	2771.33	3	0.0023744	VWE	LSKANSRFATTFYQHLADSK	NDN	2771.33	0.005293	10.6811	0.105797	2,Hex(3)[S];	1	sp|P01008|ANT3_HUMAN/tr|Q8TCE1|Q8TCE1_HUMAN/	82,E,N/82,E,N/	1|0|	target	2	-2.52718	37
61578	KashinaA-20-L146-017-4hr-QEP.4532.4532.3.0.dta	4532	1795.76	3	0.0023744	AQK	TDTSHHDQDHPTFNK	ITP	1795.76	-0.001669	9.95877	0.105824	5,Oxidation[H];	3	sp|P01009|A1AT_HUMAN/sp|P01009-2|A1AT_HUMAN/sp|P01009-3|A1AT_HUMAN/tr|A0A0B4J278|A0A0B4J278_HUMAN/tr|A0A0G2JRN3|A0A0G2JRN3_HUMAN/tr|G3V387|G3V387_HUMAN/tr|A0A024R6I7|A0A024R6I7_HUMAN/tr|G3V544|G3V544_HUMAN/tr|G3V5R8|G3V5R8_HUMAN/	34,K,I/34,K,I/34,K,I/34,K,I/34,K,I/34,K,I/34,K,I/34,K,I/34,K,I/	1|0|	target	0	-1.44842	36
61579	KashinaA-20-L146-017-4hr-QEP.24201.24201.2.0.dta	24201	1268.67	2	0.0023744	FLR	FDPVRGEVPPR	YPR	1268.67	-0.000479	6.87223	0.105841		3	sp|P02790|HEMO_HUMAN/tr|Q9BS19|Q9BS19_HUMAN/	208,R,Y/208,R,Y/	1|	target	1	-2.6567	4
61580	KashinaA-20-L146-017-4hr-QEP.127788.127788.2.0.dta	127788	2173.09	2	0.0023744	IPK	TAFISDFAVTADGNAFIGDIK	DKV	2173.08	0.00449	8.54831	0.10585		3	sp|P19827|ITIH1_HUMAN/tr|F8WAS2|F8WAS2_HUMAN/	93,K,D/93,K,D/	1|	target	0	-0.875878	8
61581	KashinaA-20-L146-017-4hr-QEP.65879.65879.2.0.dta	65879	1234.62	2	0.0023744	RWK	NFPSPVDAAFR	QGH	1234.62	-0.00129	7.92145	0.105853	12,Methyl[AnyC-term];	3	sp|P02790|HEMO_HUMAN/tr|Q9BS19|Q9BS19_HUMAN/	91,K,Q/91,K,Q/	1|0|	target	0	1.6776	36
61582	KashinaA-20-L146-017-4hr-QEP.84517.84517.2.0.dta	84517	1936.91	2	0.0023744	YSK	ASTPNGYDNGIIWATWK	TRW	1936.91	0.000316	7.61522	0.105856	0,Acetyl[AnyN-term];5,Deamidated[N];	3	sp|P02679|FIBG_HUMAN/sp|P02679-2|FIBG_HUMAN/tr|C9JEU5|C9JEU5_HUMAN/tr|C9JC84|C9JC84_HUMAN/	382,K,T/382,K,T/390,K,T/390,K,T/	1|0|0|	target	0	-1.47615	36
61583	KashinaA-20-L146-017-4hr-QEP.15866.15866.2.0.dta	15866	1205.63	2	0.0023744	FWR	NKFDPSLTQR	DSF	1205.63	0.001608	7.8201	0.105868		3	sp|P08697|A2AP_HUMAN/sp|P08697-2|A2AP_HUMAN/tr|A0A0G2JPA8|A0A0G2JPA8_HUMAN/tr|A0A0J9YWQ3|A0A0J9YWQ3_HUMAN/tr|C9JPV4|C9JPV4_HUMAN/tr|A0A0J9YY65|A0A0J9YY65_HUMAN/tr|C9JMH6|C9JMH6_HUMAN/	242,R,D/178,R,D/178,R,D/126,R,D/126,R,D/242,R,D/242,R,D/	1|	target	1	-0.12068	4
61584	KashinaA-20-L146-017-4hr-QEP.18438.18438.3.1.dta	18438	1679.78	3	0.0023744	NTK	ESSSHHPGIAEFPSR	GKS	1679.78	0.000217	6.77719	0.105878	0,Acetyl[AnyN-term];	3	sp|P02671|FIBA_HUMAN/sp|P02671-2|FIBA_HUMAN/	558,K,G/558,K,G/	1|0|	target	0	1.42774	37
61585	KashinaA-20-L146-017-4hr-QEP.42874.42874.2.0.dta	42874	1196.56	2	0.0023744	TEK	FYYIYNEK	GLE	1196.56	0.002198	7.75284	0.105907	0,Carbamidomethyl[AnyN-term];	3	sp|P01024|CO3_HUMAN/	241,K,G/	1|0|	target	0	1.08614	32
61586	KashinaA-20-L146-017-4hr-QEP.48110.48110.3.0.dta	48110	1821.7	3	0.0023744	QVK	DNENVVNEYSSELEK	HQL	1821.7	0.000316	7.44276	0.10591	3,Cation_Fe[III][E];	3	sp|P02675|FIBB_HUMAN/	163,K,H/	1|0|	target	0	0.193583	36
61587	KashinaA-20-L146-017-4hr-QEP.78759.78759.2.1.dta	78759	2298.16	2	0.0023744	DTR	LELELRPTGEIEQYSVSATY	ELQ	2298.15	0.00888	10.2702	0.105935		2	sp|P04114|APOB_HUMAN/	1000,R,E/	1|	target	1	-0.792534	68
61588	KashinaA-20-L146-017-4hr-QEP.26494.26494.2.1.dta	26494	1014.58	2	0.0023744	VGK	KQLVEIEK	VVL	1014.58	-0.001767	9.46603	0.105943	0,Formyl[AnyN-term];	3	sp|P00738|HPT_HUMAN/sp|P00738-2|HPT_HUMAN/sp|P00739|HPTR_HUMAN/sp|P00739-2|HPTR_HUMAN/tr|A0A087WU08|A0A087WU08_HUMAN/tr|J3QLC9|J3QLC9_HUMAN/tr|A0A0C4DGL8|A0A0C4DGL8_HUMAN/tr|A0A0A0MRD9|A0A0A0MRD9_HUMAN/tr|J3QR68|J3QR68_HUMAN/tr|H0Y300|H0Y300_HUMAN/tr|H3BS21|H3BS21_HUMAN/	227,K,V/168,K,V/169,K,V/206,K,V/102,K,V/186,K,V/168,K,V/102,K,V/225,K,V/263,K,V/128,K,V/	1|0|	target	1	0.861711	32
61589	KashinaA-20-L146-017-4hr-QEP.93845.93845.4.0.dta	93845	1953.04	4	0.0023744	QVR	FTVDRPFLFLIYEHR	TSC	1953.04	-0.000159	6.3532	0.105944		3	sp|P05546|HEP2_HUMAN/	468,R,T/	1|	target	1	-5.12077	4
61590	KashinaA-20-L146-017-4hr-QEP.41979.41979.2.0.dta	41979	876.461	2	0.0023744	GQR	WELALGR	FWD	876.457	0.003958	8.29618	0.105945	1,Dioxidation[W];	3	sp|P02649|APOE_HUMAN/tr|H0Y7L5|H0Y7L5_HUMAN/tr|E7ERP7|E7ERP7_HUMAN/tr|E9PEV4|E9PEV4_HUMAN/	43,R,F/69,R,F/43,R,F/43,R,F/	1|0|	target	0	3.56073	96
61591	KashinaA-20-L146-017-4hr-QEP.62459.62459.2.3.dta	62459	1125.55	2	0.0023744	KAR	EDIFMETLK	DIV	1125.55	-0.000512	5.37147	0.105978		3	sp|P25311|ZA2G_HUMAN/tr|C9JEV0|C9JEV0_HUMAN/	93,R,D/90,R,D/	1|	target	0	-2.70056	0
61592	KashinaA-20-L146-017-4hr-QEP.56235.56235.2.0.dta	56235	837.461	2	0.0023744	___	SWLYLR	VFK	837.462	-0.000822	5.38107	0.105984		3	REV_sp|Q9P2S5|WRP73_HUMAN/sp|Q13093|PAFA_HUMAN/REV_sp|P51610|HCFC1_HUMAN/REV_sp|P51610-2|HCFC1_HUMAN/REV_sp|P51610-3|HCFC1_HUMAN/REV_sp|P51610-4|HCFC1_HUMAN/REV_tr|A6NEM2|A6NEM2_HUMAN/REV_tr|A0A0A0MRV3|A0A0A0MRV3_HUMAN/	59,P,S/201,K,T/1697,G,T/1628,G,T/90,G,T/1741,G,T/1742,G,T/34,P,S/	1|	target	0	-2.27193	0
61593	KashinaA-20-L146-017-4hr-QEP.943.943.2.0.dta	943	2159.01	2	0.0023744	IAK	IMNGEADAMSLDGGFVYIAGK	CGL	2159.01	-0.001689	4.61423	0.106044		3	sp|P02787|TRFE_HUMAN/	399,K,C/	1|	target	0	-1.43151	5
61594	KashinaA-20-L146-017-4hr-QEP.28550.28550.2.0.dta	28550	1117.55	2	0.0023744	TIR	MKDGLCVPR	KWI	1117.55	0.005641	7.19053	0.106076	0,Acetyl[AnyN-term];6,Carbamidomethyl[C];	3	sp|O95445|APOM_HUMAN/sp|O95445-2|APOM_HUMAN/tr|Q5SRP5|Q5SRP5_HUMAN/	89,R,K/17,R,K/17,R,K/	1|0|0|	target	1	0.846339	96
61595	KashinaA-20-L146-017-4hr-QEP.128580.128580.3.0.dta	128580	3967.97	3	0.0023744	CIR	AIAANEADAVTLDAGLVYDAYLAPNNLKPVVAEFYGSK	EDP	3968	-0.021631	10.8637	0.106096	29,Pro->pyro-Glu[P];	3	sp|P02787|TRFE_HUMAN/tr|C9JB55|C9JB55_HUMAN/tr|F8WCI6|F8WCI6_HUMAN/	69,R,E/25,R,E/69,R,E/	1|0|	target	1	4.35026	100
61596	KashinaA-20-L146-017-4hr-QEP.116068.116068.4.0.dta	116068	2195.05	4	0.0023744	LGR	SAGWNIPIGLLYCDLPEPR	KPL	2195.06	-0.005226	10.8237	0.106119	19,Arg->Npo[R];	3	sp|P02787|TRFE_HUMAN/tr|C9JVG0|C9JVG0_HUMAN/	143,R,K/16,R,K/	1|0|	target	0	-3.11005	36
61597	KashinaA-20-L146-017-4hr-QEP.71085.71085.2.0.dta	71085	1550.77	2	0.0023744	TGK	GLEWVSAIGTA	GDP	1550.77	-0.000145	11.5632	0.106122	10,Can-FP-biotin[T];	2	sp|P01766|HV313_HUMAN/	62,K,G/	1|0|	target	0	-0.417932	36
61598	KashinaA-20-L146-017-4hr-QEP.122891.122891.3.0.dta	122891	2299.13	3	0.0023744	DSK	NDNDNIFLSPLSISTAFAMTK	LGA	2299.13	0.00063	9.21951	0.106134		3	sp|P01008|ANT3_HUMAN/tr|Q8TCE1|Q8TCE1_HUMAN/	102,K,L/102,K,L/	1|	target	0	-1.07249	8
61599	KashinaA-20-L146-017-4hr-QEP.74305.74305.4.2.dta	74305	2451.2	4	0.0023744	YWK	ALGISPFHEHAEVVFTANDSGPR	RYT	2451.21	-0.004609	8.37427	0.106165		3	sp|P02766|TTHY_HUMAN/tr|A0A087WV45|A0A087WV45_HUMAN/	100,K,R/100,K,R/	1|	target	0	-0.773117	4
61600	KashinaA-20-L146-017-4hr-QEP.126797.126797.2.1.dta	126797	1680.9	2	0.0023744	PVK	GDVTLTFLPLSFWGK	KKN	1680.9	0.000255	5.77826	0.106169		3	sp|Q6YHK3|CD109_HUMAN/sp|Q6YHK3-2|CD109_HUMAN/sp|Q6YHK3-3|CD109_HUMAN/sp|Q6YHK3-4|CD109_HUMAN/	261,K,K/184,K,K/261,K,K/261,K,K/	1|	target	0	0.5819	4
61601	KashinaA-20-L146-017-4hr-QEP.113392.113392.2.0.dta	113392	1725.77	2	0.0023744	VGK	IECVSAETTEDCIAK	IMN	1725.77	0.000371	6.93586	0.106174	3,Carbamidomethyl[C];12,Carbamidomethyl[C];	3	sp|P02787|TRFE_HUMAN/	384,K,I/	1|0|0|	target	0	-1.63199	36
61602	KashinaA-20-L146-017-4hr-QEP.24148.24148.2.0.dta	24148	991.471	2	0.0023744	AKK	QINDYVEK	GTQ	991.473	-0.001653	6.87387	0.106174	0,Gln->pyro-Glu[AnyN-termQ];	3	sp|P01009|A1AT_HUMAN/sp|P01009-2|A1AT_HUMAN/sp|P01009-3|A1AT_HUMAN/tr|A0A0G2JRN3|A0A0G2JRN3_HUMAN/tr|G3V2B9|G3V2B9_HUMAN/tr|A0A024R6I7|A0A024R6I7_HUMAN/	179,K,G/179,K,G/179,K,G/179,K,G/93,K,G/179,K,G/	1|0|	target	0	-4.69733	32
61603	KashinaA-20-L146-017-4hr-QEP.26929.26929.2.1.dta	26929	1049.53	2	0.0023744	IEK	IPTTFENGR	CIQ	1049.53	-0.001058	7.72798	0.106183	7,Deamidated[N];10,Methyl[AnyC-term];	3	sp|P05090|APOD_HUMAN/tr|C9JX71|C9JX71_HUMAN/tr|C9JF17|C9JF17_HUMAN/	51,K,C/51,K,C/79,K,C/	1|0|0|	target	0	2.21723	32
61604	KashinaA-20-L146-017-4hr-QEP.29345.29345.2.0.dta	29345	904.485	2	0.0023744	GKW	ERPFEVK	DTE	904.489	-0.004085	9.42713	0.106198		1	sp|P01009|A1AT_HUMAN/sp|P01009-2|A1AT_HUMAN/sp|P01009-3|A1AT_HUMAN/tr|A0A0G2JRN3|A0A0G2JRN3_HUMAN/tr|A0A024R6I7|A0A024R6I7_HUMAN/	218,W,D/218,W,D/218,W,D/218,W,D/218,W,D/	1|	target	1	-0.614917	64
61605	KashinaA-20-L146-017-4hr-QEP.21282.21282.2.2.dta	21282	1094.63	2	0.0023744	GAR	NLAVSQVVHK	AVL	1094.63	0.001971	7.49287	0.106222		3	sp|P01011|AACT_HUMAN/tr|G3V3A0|G3V3A0_HUMAN/	350,R,A/132,R,A/	1|	target	0	3.06183	4
61606	KashinaA-20-L146-017-4hr-QEP.30918.30918.2.0.dta	30918	820.459	2	0.0023744	TAF	AMLSLGTK	ADT	820.46	-0.001057	7.45055	0.10623		1	sp|P01009|A1AT_HUMAN/sp|P01009-2|A1AT_HUMAN/sp|P01009-3|A1AT_HUMAN/tr|A0A0B4J278|A0A0B4J278_HUMAN/tr|A0A0G2JPK4|A0A0G2JPK4_HUMAN/tr|A0A0G2JRN3|A0A0G2JRN3_HUMAN/tr|A0A0U1RQB8|A0A0U1RQB8_HUMAN/tr|G3V387|G3V387_HUMAN/tr|A0A024R6I7|A0A024R6I7_HUMAN/tr|G3V544|G3V544_HUMAN/	85,F,A/85,F,A/85,F,A/85,F,A/88,F,A/85,F,A/88,F,A/85,F,A/85,F,A/85,F,A/	1|	target	0	-4.68525	0
61607	KashinaA-20-L146-017-4hr-QEP.4474.4474.2.3.dta	4474	895.389	2	0.0023744	YAR	GNYDAAQR	GPG	895.39	-0.001246	6.7716	0.106231	2,Deamidated[N];	3	sp|P35542|SAA4_HUMAN/tr|A0A096LPE2|A0A096LPE2_HUMAN/	57,R,G/135,R,G/	1|0|	target	0	1.6394	32
61608	KashinaA-20-L146-017-4hr-QEP.132613.132613.2.1.dta	132613	2173.08	2	0.0023744	IPK	TAFISDFAVTADGNAFIGDIK	DKV	2173.08	0.001959	7.83227	0.106235		3	sp|P19827|ITIH1_HUMAN/tr|F8WAS2|F8WAS2_HUMAN/	93,K,D/93,K,D/	1|	target	0	-0.298092	8
61609	KashinaA-20-L146-017-4hr-QEP.14960.14960.2.1.dta	14960	1257.63	2	0.0023744	HAK	ATEHLSTLSEK	AKP	1257.63	5e-05	8.49678	0.106235	0,Acetyl[AnyN-term];	3	sp|P02647|APOA1_HUMAN/tr|F8W696|F8W696_HUMAN/	219,K,A/197,K,A/	1|0|	target	0	-1.41728	36
61610	KashinaA-20-L146-017-4hr-QEP.129574.129574.2.3.dta	129574	1816.89	2	0.0023744	LAR	SNLDEDIIAEENIVSR	SEF	1816.89	0.002768	6.8417	0.106238		3	sp|P01024|CO3_HUMAN/	748,R,S/	1|	target	0	-5.58672	4
61611	KashinaA-20-L146-017-4hr-QEP.96039.96039.2.0.dta	96039	1078.63	2	0.0023744	GSS	TWLTAFVLK	VLS	1078.63	0.000259	6.5865	0.106252		1	sp|P0C0L5|CO4B_HUMAN/sp|P20742|PZP_HUMAN/sp|P20742-2|PZP_HUMAN/sp|P01023|A2MG_HUMAN/sp|P0C0L4|CO4A_HUMAN/sp|P0C0L4-2|CO4A_HUMAN/tr|A0A0G2JL54|A0A0G2JL54_HUMAN/tr|A0A140TA29|A0A140TA29_HUMAN/tr|A0A140TA49|A0A140TA49_HUMAN/tr|A0A140TA32|A0A140TA32_HUMAN/tr|A0A140TA44|A0A140TA44_HUMAN/tr|A0A0G2JPR0|A0A0G2JPR0_HUMAN/tr|A0A3B3ISA6|A0A3B3ISA6_HUMAN/tr|F5GXS0|F5GXS0_HUMAN/	1075,S,V/1044,N,T/830,N,T/1038,N,T/1075,S,V/1075,S,V/1075,S,V/1075,S,V/1075,S,V/1075,S,V/1075,S,V/1075,S,V/644,S,V/1075,S,V/	1|	target	0	-0.19531	0
61612	KashinaA-20-L146-017-4hr-QEP.36041.36041.2.2.dta	36041	955.501	2	0.0023744	NEK	QLVCPVTR	DHL	955.503	-0.001594	7.0614	0.106281	0,Gln->pyro-Glu[AnyN-termQ];4,Carbamidomethyl[C];	3	sp|P22792|CPN2_HUMAN/	441,K,D/	1|0|0|	target	0	-0.014073	32
61613	KashinaA-20-L146-017-4hr-QEP.106650.106650.3.1.dta	106650	3028.49	3	0.0023744	VDR	AISGGSIQIENGYFVHYFAPEGLTTMPK	NVV	3028.48	0.01889	8.08502	0.106282	11,Deamidated[N];	3	sp|Q14624|ITIH4_HUMAN/sp|Q14624-2|ITIH4_HUMAN/sp|Q14624-3|ITIH4_HUMAN/sp|Q14624-4|ITIH4_HUMAN/tr|B7ZKJ8|B7ZKJ8_HUMAN/tr|H7C0L5|H7C0L5_HUMAN/	245,R,N/245,R,N/245,R,N/245,R,N/245,R,N/103,R,N/	1|0|	target	0	-0.687884	100
61614	KashinaA-20-L146-017-4hr-QEP.45290.45290.2.1.dta	45290	1863.83	2	0.0023744	EVK	DTEEEDFHVDQATTVK	VPM	1863.82	0.004552	7.2061	0.10629		3	tr|A0A0G2JRN3|A0A0G2JRN3_HUMAN/tr|A0A024R6I7|A0A024R6I7_HUMAN/	225,K,V/225,K,V/	1|	target	0	0.002274	4
61615	KashinaA-20-L146-017-4hr-QEP.121462.121462.3.1.dta	121462	2070.03	3	0.0023744	GGK	EDLIWELLNQAQEHFGK	DKS	2070.03	-0.001841	6.62921	0.106304		3	sp|P02787|TRFE_HUMAN/	278,K,D/	1|	target	0	-0.838627	8
61616	KashinaA-20-L146-017-4hr-QEP.24027.24027.2.1.dta	24027	1341.7	2	0.0023744	SCK	SPDVINGSPISQK	IIY	1341.7	-4.3e-05	7.60651	0.106318		3	sp|P08603|CFAH_HUMAN/sp|P08603-2|CFAH_HUMAN/tr|Q5TFM2|Q5TFM2_HUMAN/tr|A0A0D9SG88|A0A0D9SG88_HUMAN/	211,K,I/211,K,I/147,K,I/211,K,I/	1|	target	0	-5.10562	4
61617	KashinaA-20-L146-017-4hr-QEP.124585.124585.4.1.dta	124585	4553.31	4	0.0023744	GTG	DVVVQAPTQVPGFLGDSVTLPCYLQVPNMEVTHVSQLTWAR	HGE	4553.28	0.021533	10.467	0.10633	22,Carbamidomethyl[C];28,Deamidated[N];	1	sp|P15151|PVR_HUMAN/sp|P15151-2|PVR_HUMAN/sp|P15151-3|PVR_HUMAN/sp|P15151-4|PVR_HUMAN/tr|A0A0A0MSA9|A0A0A0MSA9_HUMAN/tr|A0A0C4DG49|A0A0C4DG49_HUMAN/	27,G,H/27,G,H/27,G,H/27,G,H/27,G,H/27,G,H/	1|0|0|	target	0	3.20213	100
61618	KashinaA-20-L146-017-4hr-QEP.109455.109455.2.0.dta	109455	1110.6	2	0.0023744	LPK	LSITGTYDLK	SVL	1110.6	-0.000105	5.5341	0.10634		3	sp|P01009|A1AT_HUMAN/sp|P01009-2|A1AT_HUMAN/tr|A0A0G2JRN3|A0A0G2JRN3_HUMAN/tr|A0A024R6I7|A0A024R6I7_HUMAN/	314,K,S/314,K,S/314,K,S/314,K,S/	1|	target	0	-4.20817	4
61619	KashinaA-20-L146-017-4hr-QEP.16208.16208.2.5.dta	16208	881.476	2	0.0023744	ENK	QITASSFK	KSW	881.473	0.003075	6.05008	0.10634		3	sp|P12259|FA5_HUMAN/tr|A0A0A0MRJ7|A0A0A0MRJ7_HUMAN/	2080,K,K/2085,K,K/	1|	target	0	-2.2666	64
61620	KashinaA-20-L146-017-4hr-QEP.33615.33615.3.0.dta	33615	2025.95	3	0.0023744	EVK	DTEEEDFHVDQATTVK	VPM	2025.95	0.004034	5.55816	0.106343	0,Unknown_162[AnyN-term];	3	tr|A0A0G2JRN3|A0A0G2JRN3_HUMAN/tr|A0A024R6I7|A0A024R6I7_HUMAN/	225,K,V/225,K,V/	1|0|	target	0	-0.716199	37
61621	KashinaA-20-L146-017-4hr-QEP.95282.95282.4.6.dta	95282	3250.56	4	0.0023744	ILR	LESEETMVLEAHDAQGDVPVTVTVHDFPGK	KLV	3250.56	0.001053	7.73631	0.106349		3	sp|P01024|CO3_HUMAN/	35,R,K/	1|	target	0	-1.5517	8
61622	KashinaA-20-L146-017-4hr-QEP.52067.52067.3.1.dta	52067	2400.01	3	0.0023744	KDK	ATFGCHDGYSLDGPEEIECTK	LGN	2400.01	-0.001398	8.51461	0.106371	5,Carbamidomethyl[C];19,Carbamidomethyl[C];22,Methyl[AnyC-term];	3	sp|P02749|APOH_HUMAN/tr|J3KS17|J3KS17_HUMAN/tr|J3QLI0|J3QLI0_HUMAN/	229,K,L/54,K,L/169,K,L/	1|0|0|0|	target	0	-0.121446	36
61623	KashinaA-20-L146-017-4hr-QEP.19343.19343.2.7.dta	19343	1008.5	2	0.0023744	AKK	QINDYVEK	GTQ	1008.5	-0.000827	5.07389	0.106373		3	sp|P01009|A1AT_HUMAN/sp|P01009-2|A1AT_HUMAN/sp|P01009-3|A1AT_HUMAN/tr|A0A0G2JRN3|A0A0G2JRN3_HUMAN/tr|G3V2B9|G3V2B9_HUMAN/tr|A0A024R6I7|A0A024R6I7_HUMAN/	179,K,G/179,K,G/179,K,G/179,K,G/93,K,G/179,K,G/	1|	target	0	2.29137	1
61624	KashinaA-20-L146-017-4hr-QEP.93792.93792.3.1.dta	93792	2540.24	3	0.0023744	LEK	EVGTPHGIILDSVDAAFICPGSSR	LHI	2540.24	-0.002359	6.25934	0.106376	0,Acetyl[AnyN-term];19,Carbamidomethyl[C];	3	sp|P02790|HEMO_HUMAN/	347,K,L/	1|0|0|	target	0	3.11736	37
61625	KashinaA-20-L146-017-4hr-QEP.15251.15251.2.3.dta	15251	1009.48	2	0.0023744	AKK	QINDYVEK	GTQ	1009.48	-0.001513	6.12168	0.106404	3,Deamidated[N];	3	sp|P01009|A1AT_HUMAN/sp|P01009-2|A1AT_HUMAN/sp|P01009-3|A1AT_HUMAN/tr|A0A0G2JRN3|A0A0G2JRN3_HUMAN/tr|G3V2B9|G3V2B9_HUMAN/tr|A0A024R6I7|A0A024R6I7_HUMAN/	179,K,G/179,K,G/179,K,G/179,K,G/93,K,G/179,K,G/	1|0|	target	0	-0.716525	32
61626	KashinaA-20-L146-017-4hr-QEP.89936.89936.2.1.dta	89936	1290.73	2	0.0023744	TAK	DIAPTLTLYVGK	KQL	1290.73	0.000534	8.12423	0.106441		3	sp|P00738|HPT_HUMAN/sp|P00738-2|HPT_HUMAN/sp|P00739|HPTR_HUMAN/sp|P00739-2|HPTR_HUMAN/tr|A0A087WU08|A0A087WU08_HUMAN/tr|J3QLC9|J3QLC9_HUMAN/tr|A0A0C4DGL8|A0A0C4DGL8_HUMAN/tr|A0A0A0MRD9|A0A0A0MRD9_HUMAN/tr|J3QR68|J3QR68_HUMAN/tr|H0Y300|H0Y300_HUMAN/tr|H3BS21|H3BS21_HUMAN/	215,K,K/156,K,K/157,K,K/194,K,K/90,K,K/174,K,K/156,K,K/90,K,K/213,K,K/251,K,K/116,K,K/	1|	target	0	0.403918	4
61627	KashinaA-20-L146-017-4hr-QEP.48547.48547.3.0.dta	48547	1203.6	3	0.0023744	DGK	YGFYTHVFR	LKK	1203.59	0.000501	6.10698	0.106444	10,Methyl[AnyC-term];	3	sp|P00734|THRB_HUMAN/tr|E9PIT3|E9PIT3_HUMAN/	599,K,L/560,K,L/	1|0|	target	0	-0.156797	32
61628	KashinaA-20-L146-017-4hr-QEP.49156.49156.2.1.dta	49156	980.44	2	0.0023744	KYI	FHNFMER	LWA	980.441	-0.000589	7.30827	0.106476		1	sp|Q14624|ITIH4_HUMAN/sp|Q14624-2|ITIH4_HUMAN/sp|Q14624-3|ITIH4_HUMAN/sp|Q14624-4|ITIH4_HUMAN/tr|B7ZKJ8|B7ZKJ8_HUMAN/tr|H7C0L5|H7C0L5_HUMAN/	539,I,L/539,I,L/539,I,L/539,I,L/539,I,L/397,I,L/	1|	target	0	-3.42296	0
61629	KashinaA-20-L146-017-4hr-QEP.91969.91969.2.1.dta	91969	1345.7	2	0.0023744	GQR	EVVADSVWVDVK	DSC	1345.7	-0.003581	7.9425	0.10648		3	sp|P01024|CO3_HUMAN/	544,R,D/	1|	target	0	-2.2661	4
61630	KashinaA-20-L146-017-4hr-QEP.109265.109265.3.2.dta	109265	2804.22	3	0.0023744	RYR	GDQDATMSILDISMMTGFAPDTDDLK	QLA	2804.23	-0.006015	7.24207	0.106484	7,Oxidation[M];	3	sp|P01024|CO3_HUMAN/tr|M0QYC8|M0QYC8_HUMAN/	1393,R,Q/100,R,Q/	1|0|	target	0	-0.26807	36
61631	KashinaA-20-L146-017-4hr-QEP.108536.108536.3.1.dta	108536	1952.94	3	0.0023744	WAK	NLNEKDYELLCLDGTR	KPV	1952.94	0.000189	6.95822	0.106496	11,Carbamidomethyl[C];	3	sp|P02787|TRFE_HUMAN/	571,K,K/	1|0|	target	1	0.467616	36
61632	KashinaA-20-L146-017-4hr-QEP.56105.56105.3.1.dta	56105	2071.96	3	0.0023744	VKK	LYHSEAFTVNFGDTEEAK	KQI	2071.96	-0.004904	9.23243	0.106499	19,Methyl[AnyC-term];	3	sp|P01009|A1AT_HUMAN/sp|P01009-2|A1AT_HUMAN/sp|P01009-3|A1AT_HUMAN/tr|A0A0G2JRN3|A0A0G2JRN3_HUMAN/tr|G3V2B9|G3V2B9_HUMAN/tr|A0A024R6I7|A0A024R6I7_HUMAN/	160,K,K/160,K,K/160,K,K/160,K,K/74,K,K/160,K,K/	1|0|	target	0	-2.69425	36
61633	KashinaA-20-L146-017-4hr-QEP.133738.133738.4.1.dta	133738	2852.36	4	0.0023744	RVK	WYLFGMGNEVDVHAAFFHGQALTNK	NYR	2852.36	0.001529	7.12244	0.106512		3	sp|P00450|CERU_HUMAN/tr|H7C5R1|H7C5R1_HUMAN/tr|E9PFZ2|E9PFZ2_HUMAN/	282,K,N/65,K,N/282,K,N/	1|	target	0	-0.362542	4
61634	KashinaA-20-L146-017-4hr-QEP.65938.65938.2.0.dta	65938	987.436	2	0.0023744	YFR	CLPDGTWR	QGD	987.435	0.001035	4.95839	0.106558	0,Pyro-carbamidomethyl[AnyN-termC];	3	sp|P13671|CO6_HUMAN/	685,R,Q/	1|0|	target	0	1.39621	33
61635	KashinaA-20-L146-017-4hr-QEP.44383.44383.2.0.dta	44383	1537.66	2	0.0023744	QCS	KEDGGGWWYNR	CHA	1537.66	-0.003216	9.52029	0.10656	1,AccQTag[K];	1	sp|P02675|FIBB_HUMAN/tr|D6REL8|D6REL8_HUMAN/	425,S,C/206,S,C/	1|0|	target	1	-0.724766	33
61636	KashinaA-20-L146-017-4hr-QEP.41036.41036.2.1.dta	41036	1261.65	2	0.0023744	TAF	VIFGIQDGEQR	ISL	1261.65	-8.3e-05	8.77051	0.10657		1	sp|P01024|CO3_HUMAN/	270,F,I/	1|	target	0	-0.577456	4
61637	KashinaA-20-L146-017-4hr-QEP.82521.82521.2.1.dta	82521	1252.71	2	0.0023744	LDK	FLASVSTVLTSK	YR_	1252.71	-0.000847	7.59352	0.106584		3	sp|P69905|HBA_HUMAN/tr|G3V1N2|G3V1N2_HUMAN/	128,K,Y/96,K,Y/	1|	target	0	-3.67942	4
61638	KashinaA-20-L146-017-4hr-QEP.12375.12375.2.0.dta	12375	856.436	2	0.0023744	___	PCPVLDR	FPR	856.435	0.001665	5.71155	0.106585	2,Carbamidomethyl[C];	3	REV_sp|Q15418-4|KS6A1_HUMAN/sp|P0C0L4|CO4A_HUMAN/sp|P0C0L4-2|CO4A_HUMAN/tr|A0A140TA49|A0A140TA49_HUMAN/tr|A0A140TA32|A0A140TA32_HUMAN/REV_tr|A6NND1|A6NND1_HUMAN/tr|A0A140TA44|A0A140TA44_HUMAN/tr|A0A0G2JPR0|A0A0G2JPR0_HUMAN/	701,R,E/1119,D,S/1119,D,S/1119,D,S/1119,D,S/93,R,E/1119,D,S/1119,D,S/	1|0|	target	0	2.03167	32
61639	KashinaA-20-L146-017-4hr-QEP.50188.50188.2.0.dta	50188	1871.98	2	0.0023744	VTS	YVLTQPPSVSVAPGQTAR	ITC	1871.99	-0.00163	9.23385	0.106587	15,Deamidated[Q];	1	sp|P80748|LV321_HUMAN/	20,S,I/	1|0|	target	0	-1.14021	36
61640	KashinaA-20-L146-017-4hr-QEP.127674.127674.5.0.dta	127674	5975.64	5	0.0023744	SER	GSAGHWTSESSVSGSTGQWHSESGSFRPDSPGSGNARPNNPDWGTFEEVSGNVSPGTR	REY	5975.62	0.019352	7.90059	0.106588	39,Deamidated[N];	3	sp|P02671|FIBA_HUMAN/sp|P02671-2|FIBA_HUMAN/	367,R,R/367,R,R/	1|0|	target	2	0.154738	104
61641	KashinaA-20-L146-017-4hr-QEP.108831.108831.3.0.dta	108831	1899.88	3	0.0023744	CEK	FSGQLNSHGCFYQQVK	TKV	1899.88	0.001597	7.99397	0.10659	10,Carbamidomethyl[C];	3	sp|P01023|A2MG_HUMAN/	289,K,T/	1|0|	target	0	2.34688	40
61642	KashinaA-20-L146-017-4hr-QEP.134646.134646.3.0.dta	134646	3140.51	3	0.0023744	MAK	KDPEGLFLQDNIVAEFSVDETGQMSATAK	GRV	3140.51	0.000226	7.19305	0.106597		3	sp|P02753|RET4_HUMAN/tr|Q5VY30|Q5VY30_HUMAN/	47,K,G/45,K,G/	1|	target	1	2.37169	4
61643	KashinaA-20-L146-017-4hr-QEP.134006.134006.3.0.dta	134006	2412.14	3	0.0023744	GEK	VSVLCQENYLIQEGEEITCK	DGR	2412.14	-0.003481	7.74777	0.106599	5,Carbamidomethyl[C];19,Carbamidomethyl[C];	3	sp|P08603|CFAH_HUMAN/	834,K,D/	1|0|0|	target	0	0.845939	36
61644	KashinaA-20-L146-017-4hr-QEP.83175.83175.4.1.dta	83175	4304.72	4	0.0023744	SDK	FFTSHNGMQFSTWDNDNDKFEGNCAEQDGSGWWMNK	CHA	4304.71	0.012854	8.99418	0.106612	6,Deamidated[N];8,Oxidation[M];24,Carbamidomethyl[C];	3	sp|P02679|FIBG_HUMAN/sp|P02679-2|FIBG_HUMAN/tr|C9JEU5|C9JEU5_HUMAN/tr|C9JC84|C9JC84_HUMAN/	328,K,C/328,K,C/336,K,C/336,K,C/	1|0|0|0|	target	1	2.63061	36
61645	KashinaA-20-L146-017-4hr-QEP.116346.116346.2.0.dta	116346	1230.71	2	0.0023744	DLR	QGLLPVLESFK	VSF	1230.71	0.002766	5.23956	0.106613		3	sp|P02647|APOA1_HUMAN/tr|F8W696|F8W696_HUMAN/	239,R,V/217,R,V/	1|	target	0	-1.81899	4
61646	KashinaA-20-L146-017-4hr-QEP.98801.98801.3.0.dta	98801	2974.35	3	0.0023744	LEK	SHCIAEVENDEMPADLPSLAADFVESK	DVC	2974.34	0.006413	7.78439	0.106627	3,Carbamidomethyl[C];	3	sp|P02768|ALBU_HUMAN/sp|P02768-2|ALBU_HUMAN/tr|D6RHD5|D6RHD5_HUMAN/tr|H0YA55|H0YA55_HUMAN/tr|B7WNR0|B7WNR0_HUMAN/tr|A0A0C4DGB6|A0A0C4DGB6_HUMAN/tr|C9JKR2|C9JKR2_HUMAN/	310,K,D/118,K,D/160,K,D/155,K,D/195,K,D/310,K,D/118,K,D/	1|0|	target	0	-0.449541	40
61647	KashinaA-20-L146-017-4hr-QEP.126781.126781.2.0.dta	126781	2542.34	2	0.0023744	YSR	IPQPLFFINSEYFQYPANIIK	MKK	2542.34	0.003404	7.06292	0.106634		3	sp|Q13093|PAFA_HUMAN/	309,R,M/	1|	target	0	0.2032	8
61648	KashinaA-20-L146-017-4hr-QEP.61031.61031.3.0.dta	61031	1810.84	3	0.0023744	GNR	ISETSLPPDMYECLR	VAN	1810.83	0.001258	5.70405	0.10664	13,Carbamidomethyl[C];	3	sp|P51884|LUM_HUMAN/	315,R,V/	1|0|	target	0	-0.216127	36
61649	KashinaA-20-L146-017-4hr-QEP.42898.42898.2.1.dta	42898	1274.67	2	0.0023744	TFR	KLDGICWQVR	QLY	1274.67	-0.000664	7.18598	0.106643	6,Carbamidomethyl[C];	3	sp|P07360|CO8G_HUMAN/	90,R,Q/	1|0|	target	1	-3.33346	36
61650	KashinaA-20-L146-017-4hr-QEP.27371.27371.2.0.dta	27371	851.441	2	0.0023744	FKK	NWIQYK	EGF	851.441	-0.00013	5.85574	0.10665		3	sp|P02679|FIBG_HUMAN/sp|P02679-2|FIBG_HUMAN/tr|C9JEU5|C9JEU5_HUMAN/tr|C9JC84|C9JC84_HUMAN/	232,K,E/232,K,E/240,K,E/240,K,E/	1|	target	0	0.094408	0
61651	KashinaA-20-L146-017-4hr-QEP.38318.38318.2.1.dta	38318	978.526	2	0.0023744	QWQ	SFQLEGGLK	QFS	978.525	0.000471	7.36191	0.106674		1	sp|P01023|A2MG_HUMAN/	179,Q,Q/	1|	target	0	-2.20765	0
61652	KashinaA-20-L146-017-4hr-QEP.15598.15598.2.0.dta	15598	1323.66	2	0.0023744	NCK	SSQSVLYSSNNK	NYL	1323.65	0.003676	6.60589	0.106677	9,Ser->Pro[S];	3	sp|P06312|KV401_HUMAN/	44,K,N/	1|0|	target	0	-1.32309	36
61653	KashinaA-20-L146-017-4hr-QEP.14637.14637.3.0.dta	14637	2189.87	3	0.0023744	QWK	VDNALQSGNSQESVTEQDSK	DST	2189.89	-0.013024	8.21839	0.10672	12,Cation_Fe[II][E];	3	sp|P01834|IGKC_HUMAN/tr|A0A5H1ZRQ3|A0A5H1ZRQ3_HUMAN/	42,K,D/42,K,D/	1|0|	target	0	2.94339	100
61654	KashinaA-20-L146-017-4hr-QEP.127143.127143.5.1.dta	127143	5576.91	5	0.0023744	PVK	VSATVSSPGSVPEVQDIQQNTDGSGQVSIPIIIPQTISELQLSVSAGSPHPAIAR	LTV	5576.91	0.002861	6.45815	0.106727	56,Methyl[AnyC-term];	3	sp|P0C0L5|CO4B_HUMAN/sp|P0C0L4|CO4A_HUMAN/sp|P0C0L4-2|CO4A_HUMAN/tr|A0A0G2JL54|A0A0G2JL54_HUMAN/tr|A0A140TA29|A0A140TA29_HUMAN/tr|A0A140TA49|A0A140TA49_HUMAN/tr|A0A140TA32|A0A140TA32_HUMAN/tr|A0A140TA44|A0A140TA44_HUMAN/tr|A0A0G2JPR0|A0A0G2JPR0_HUMAN/tr|F5GXS0|F5GXS0_HUMAN/	404,K,L/404,K,L/404,K,L/404,K,L/404,K,L/404,K,L/404,K,L/404,K,L/404,K,L/404,K,L/	1|0|	target	0	1.35904	40
61655	KashinaA-20-L146-017-4hr-QEP.6670.6670.3.3.dta	6670	1213.55	3	0.0023744	DIK	HGGLYHENMR	RPY	1213.55	0.00175	7.0256	0.106731		3	sp|P08603|CFAH_HUMAN/sp|P08603-2|CFAH_HUMAN/tr|Q5TFM2|Q5TFM2_HUMAN/tr|A0A0D9SG88|A0A0D9SG88_HUMAN/	331,K,R/331,K,R/267,K,R/331,K,R/	1|	target	0	-0.704283	4
61656	KashinaA-20-L146-017-4hr-QEP.125426.125426.3.1.dta	125426	1910.07	3	0.0023744	VEK	VVLVSLQSGYLFIQTDK	TIY	1910.06	0.002249	6.05304	0.106743		3	sp|P01024|CO3_HUMAN/tr|M0R1Q1|M0R1Q1_HUMAN/	119,K,T/78,K,T/	1|	target	0	-4.00497	4
61657	KashinaA-20-L146-017-4hr-QEP.79172.79172.2.0.dta	79172	1668.72	2	0.0023744	NGR	YYWGGQYTWDMAK	HGT	1668.72	0.005012	7.36966	0.106751		3	sp|P02675|FIBB_HUMAN/tr|D6REL8|D6REL8_HUMAN/	445,R,H/226,R,H/	1|	target	0	0.510586	68
61658	KashinaA-20-L146-017-4hr-QEP.12470.12470.2.0.dta	12470	923.409	2	0.0023744	ITK	FLENEDR	RSA	923.41	-0.001035	5.97255	0.106767	4,Deamidated[N];	3	sp|P01009|A1AT_HUMAN/sp|P01009-2|A1AT_HUMAN/sp|P01009-3|A1AT_HUMAN/tr|A0A0G2JRN3|A0A0G2JRN3_HUMAN/tr|A0A024R6I7|A0A024R6I7_HUMAN/	298,K,R/298,K,R/298,K,R/298,K,R/298,K,R/	1|0|	target	0	1.90741	32
61659	KashinaA-20-L146-017-4hr-QEP.51155.51155.2.0.dta	51155	825.508	2	0.0023744	LSK	VLEPTLK	SLG	825.508	0.000387	7.19838	0.106785	0,Delta_H(2)C(2)[AnyN-term];	3	sp|P02774|VTDB_HUMAN/sp|P02774-2|VTDB_HUMAN/sp|P02774-3|VTDB_HUMAN/tr|D6RF35|D6RF35_HUMAN/	363,K,S/241,K,S/382,K,S/363,K,S/	1|0|	target	0	-0.428953	32
61660	KashinaA-20-L146-017-4hr-QEP.100603.100603.3.1.dta	100603	3318.55	3	0.0023744	KLK	CQPVDCGIPESIENGKVEDPESTLFGSVIR	YTC	3318.55	-0.001123	9.34502	0.106794	0,Acetyl[AnyN-term];6,Carbamidomethyl[C];14,Deamidated[N];	3	sp|P09871|C1S_HUMAN/tr|F8WCZ6|F8WCZ6_HUMAN/tr|A0A087X232|A0A087X232_HUMAN/	353,K,Y/186,K,Y/341,K,Y/	1|0|0|0|	target	1	0.362262	37
61661	KashinaA-20-L146-017-4hr-QEP.19556.19556.3.1.dta	19556	1517.67	3	0.0023744	PSK	DVMQGTDEHVVCK	VQH	1517.67	-0.004972	6.20841	0.106803	12,Carbamidomethyl[C];	3	sp|P01871|IGHM_HUMAN/sp|P01871-2|IGHM_HUMAN/	76,K,V/76,K,V/	1|0|	target	0	1.62776	100
61662	KashinaA-20-L146-017-4hr-QEP.60273.60273.3.1.dta	60273	1366.71	3	0.0023744	LQK	AREDIFMETLK	DIV	1366.7	0.007349	8.49018	0.106811	12,Methyl[AnyC-term];	3	sp|P25311|ZA2G_HUMAN/tr|C9JEV0|C9JEV0_HUMAN/	91,K,D/88,K,D/	1|0|	target	1	-1.31058	100
61663	KashinaA-20-L146-017-4hr-QEP.128387.128387.3.1.dta	128387	1749.95	3	0.0023744	NEK	DMALTAFVLISLQEAK	DIC	1749.95	-0.00039	6.82286	0.106812		3	sp|P01024|CO3_HUMAN/tr|M0R0Q9|M0R0Q9_HUMAN/	1139,K,D/4,K,D/	1|	target	0	-2.15003	4
61664	KashinaA-20-L146-017-4hr-QEP.65570.65570.2.0.dta	65570	864.482	2	0.0023744	GNK	DFLQSLK	GFP	864.483	-0.000202	5.75997	0.106812	8,Methyl[AnyC-term];	3	sp|P08697|A2AP_HUMAN/sp|P08697-2|A2AP_HUMAN/tr|A0A0G2JPA8|A0A0G2JPA8_HUMAN/	454,K,G/390,K,G/390,K,G/	1|0|	target	0	2.83996	32
61665	KashinaA-20-L146-017-4hr-QEP.10080.10080.2.1.dta	10080	979.518	2	0.0023744	NAK	EAVEHLQK	SEL	979.521	-0.002555	8.7522	0.106822	0,Delta_H(2)C(2)[AnyN-term];	3	sp|P06727|APOA4_HUMAN/	43,K,S/	1|0|	target	0	-3.40295	32
61666	KashinaA-20-L146-017-4hr-QEP.20065.20065.2.0.dta	20065	1047.51	2	0.0023744	QEK	LSPLGEEMR	DRA	1047.51	-0.000752	9.04575	0.106826	8,Oxidation[M];	3	sp|P02647|APOA1_HUMAN/tr|F8W696|F8W696_HUMAN/	164,K,D/142,K,D/	1|0|	target	0	-3.65589	36
61667	KashinaA-20-L146-017-4hr-QEP.133542.133542.3.0.dta	133542	4779.36	3	0.0023744	SPK	VFPLSLCSTQPDGNVVIACLVQGFFPQEPLSVTWSESGQGVTAR	NFP	4779.34	0.020105	7.47133	0.106831	7,Carbamidomethyl[C];14,Deamidated[N];19,Carbamidomethyl[C];	3	sp|P01876|IGHA1_HUMAN/tr|A0A286YEY1|A0A286YEY1_HUMAN/	7,K,N/7,K,N/	1|0|0|0|	target	0	0.251709	104
61668	KashinaA-20-L146-017-4hr-QEP.30644.30644.2.0.dta	30644	1340.6	2	0.0023744	AVH	YLDETEQWEK	FGL	1340.6	-0.002888	6.82954	0.106833		1	sp|P01024|CO3_HUMAN/	1026,H,F/	1|	target	0	-6.05437	0
61669	KashinaA-20-L146-017-4hr-QEP.124192.124192.3.1.dta	124192	1952.94	3	0.0023744	WAK	NLNEKDYELLCLDGTR	KPV	1952.94	-0.002628	6.13372	0.106835	11,Carbamidomethyl[C];	3	sp|P02787|TRFE_HUMAN/	571,K,K/	1|0|	target	1	-0.304547	36
61670	KashinaA-20-L146-017-4hr-QEP.122009.122009.2.1.dta	122009	1345.7	2	0.0023744	GQR	EVVADSVWVDVK	DSC	1345.7	0.001333	6.84889	0.106876		3	sp|P01024|CO3_HUMAN/	544,R,D/	1|	target	0	-5.86365	4
61671	KashinaA-20-L146-017-4hr-QEP.71133.71133.2.0.dta	71133	1684.79	2	0.0023744	CTR	YRGDQDATMSILDIS	MMT	1684.78	0.006599	9.355	0.106885		2	sp|P01024|CO3_HUMAN/tr|M0QYC8|M0QYC8_HUMAN/	1391,R,M/98,R,M/	1|	target	1	-0.793408	68
61672	KashinaA-20-L146-017-4hr-QEP.68543.68543.3.0.dta	68543	1467.8	3	0.0023744	LIK	MKPVPDLVPGNFK	SQL	1467.8	-0.000937	8.31064	0.106907	0,Delta_H(2)C(2)[AnyN-term];	3	sp|P02671|FIBA_HUMAN/sp|P02671-2|FIBA_HUMAN/	225,K,S/225,K,S/	1|0|	target	1	-3.70369	36
61673	KashinaA-20-L146-017-4hr-QEP.39723.39723.2.0.dta	39723	1074.56	2	0.0023744	NER	VMPICLPSK	DYA	1074.57	-0.004226	7.52545	0.106911	2,Oxidation[M];5,Carbamidomethyl[C];10,Methyl[AnyC-term];	3	sp|P00738|HPT_HUMAN/sp|P00738-2|HPT_HUMAN/sp|P00739|HPTR_HUMAN/sp|P00739-2|HPTR_HUMAN/tr|A0A087WU08|A0A087WU08_HUMAN/tr|J3QLC9|J3QLC9_HUMAN/tr|A0A0C4DGL8|A0A0C4DGL8_HUMAN/tr|A0A0A0MRD9|A0A0A0MRD9_HUMAN/tr|J3QR68|J3QR68_HUMAN/tr|H0Y300|H0Y300_HUMAN/tr|H3BS21|H3BS21_HUMAN/	261,R,D/202,R,D/203,R,N/240,R,N/136,R,D/220,R,D/202,R,D/136,R,N/259,R,D/297,R,D/162,R,D/	1|0|0|0|	target	0	-0.965062	96
61674	KashinaA-20-L146-017-4hr-QEP.100414.100414.2.1.dta	100414	1160.59	2	0.0023744	TGK	WFYIASAFR	NEE	1160.59	-0.002156	7.15139	0.106918		3	sp|P19652|A1AG2_HUMAN/sp|P02763|A1AG1_HUMAN/	42,K,N/42,K,N/	1|	target	0	-0.253481	4
61675	KashinaA-20-L146-017-4hr-QEP.24972.24972.3.1.dta	24972	1377.73	3	0.0023744	RKS	KLICQATGFSPR	QIQ	1377.73	-9.2e-05	9.46833	0.106921	4,Carbamidomethyl[C];	1	sp|P01871|IGHM_HUMAN/sp|P01871-2|IGHM_HUMAN/	130,S,Q/130,S,Q/	1|0|	target	1	0.043684	36
61676	KashinaA-20-L146-017-4hr-QEP.32319.32319.2.1.dta	32319	1299.66	2	0.0023744	IAK	EAVMDINKPGPL	FKP	1299.66	-0.001107	11.2927	0.106931	4,Oxidation[M];	2	sp|P07225|PROS_HUMAN/tr|G5E9F8|G5E9F8_HUMAN/tr|A0A0S2Z4L3|A0A0S2Z4L3_HUMAN/tr|A0A3B3IRK9|A0A3B3IRK9_HUMAN/tr|A0A3B3ISJ1|A0A3B3ISJ1_HUMAN/	401,K,F/386,K,F/433,K,F/401,K,F/387,K,F/	1|0|	target	1	-2.45693	36
61677	KashinaA-20-L146-017-4hr-QEP.40166.40166.2.1.dta	40166	983.487	2	0.0023744	VLR	TYNVLDMK	NTT	983.487	0.000826	5.9249	0.106934		3	sp|P0C0L5|CO4B_HUMAN/sp|P0C0L4|CO4A_HUMAN/sp|P0C0L4-2|CO4A_HUMAN/tr|A0A0G2JL54|A0A0G2JL54_HUMAN/tr|A0A3B3ISD7|A0A3B3ISD7_HUMAN/tr|A0A140TA29|A0A140TA29_HUMAN/tr|A0A140TA49|A0A140TA49_HUMAN/tr|A0A140TA32|A0A140TA32_HUMAN/tr|A0A140TA44|A0A140TA44_HUMAN/tr|A0A0G2JPR0|A0A0G2JPR0_HUMAN/tr|A0A3B3ISA6|A0A3B3ISA6_HUMAN/tr|F5GXS0|F5GXS0_HUMAN/	1382,R,N/1382,R,N/1382,R,N/1382,R,N/123,R,N/1382,R,N/1382,R,N/1382,R,N/1382,R,N/1382,R,N/951,R,N/1382,R,N/	1|	target	0	-1.7956	0
61678	KashinaA-20-L146-017-4hr-QEP.11064.11064.2.0.dta	11064	1182.6	2	0.0023744	AKK	SSSISSFKDPK	IST	1182.6	-0.001323	8.19102	0.106937		3	sp|P13796|PLSL_HUMAN/sp|P13796-2|PLSL_HUMAN/	534,K,I/103,K,I/	1|	target	1	-0.789509	4
61679	KashinaA-20-L146-017-4hr-QEP.58829.58829.2.0.dta	58829	1605.78	2	0.0023744	GVQ	PILNEHTFCAGMSK	YQE	1605.78	-0.00073	10.3692	0.106939	9,Delta_H(6)C(3)O(1)[C];	1	sp|P00738|HPT_HUMAN/sp|P00738-2|HPT_HUMAN/tr|A0A087WU08|A0A087WU08_HUMAN/tr|J3QLC9|J3QLC9_HUMAN/tr|A0A0C4DGL8|A0A0C4DGL8_HUMAN/tr|J3QR68|J3QR68_HUMAN/tr|H0Y300|H0Y300_HUMAN/	331,Q,Y/272,Q,Y/206,Q,Y/290,Q,Y/272,Q,Y/329,Q,Y/367,Q,Y/	1|0|	target	0	3.33877	36
61680	KashinaA-20-L146-017-4hr-QEP.90440.90440.3.0.dta	90440	1366.76	3	0.0023744	AVR	GSPAINVAVHVFR	KAA	1366.76	-0.000384	6.31612	0.10694		3	sp|P02766|TTHY_HUMAN/tr|A0A087WT59|A0A087WT59_HUMAN/tr|A0A087WV45|A0A087WV45_HUMAN/	41,R,K/41,R,K/41,R,K/	1|	target	0	-3.56488	8
61681	KashinaA-20-L146-017-4hr-QEP.85960.85960.2.1.dta	85960	1647.78	2	0.0023744	LSK	HQDFNSAVQLVENF	CRN	1647.78	0.007224	10.8604	0.106946		2	sp|P00734|THRB_HUMAN/tr|C9JV37|C9JV37_HUMAN/tr|E9PIT3|E9PIT3_HUMAN/	247,K,C/237,K,C/247,K,C/	1|	target	0	-0.553313	68
61682	KashinaA-20-L146-017-4hr-QEP.91490.91490.2.0.dta	91490	1185.67	2	0.0023744	CKK	LSSWVLLMK	YLG	1185.67	0.004291	7.77608	0.106954	0,dNIC[AnyN-term];	3	sp|P01009|A1AT_HUMAN/sp|P01009-2|A1AT_HUMAN/sp|P01009-3|A1AT_HUMAN/tr|A0A0G2JRN3|A0A0G2JRN3_HUMAN/tr|A0A024R6I7|A0A024R6I7_HUMAN/	258,K,Y/258,K,Y/258,K,Y/258,K,Y/258,K,Y/	1|0|	target	0	1.11428	96
61683	KashinaA-20-L146-017-4hr-QEP.103058.103058.2.0.dta	103058	1306.75	2	0.0023744	QKR	FILNLPTFSVR	IID	1306.75	0.001129	5.9448	0.106956		3	sp|P49721|PSB2_HUMAN/tr|A0A087WVV1|A0A087WVV1_HUMAN/	170,R,I/53,R,I/	1|	target	0	-1.34	4
61684	KashinaA-20-L146-017-4hr-QEP.100335.100335.3.1.dta	100335	2263.14	3	0.0023744	VGK	SLYVSATVILHSGSDMVQAER	SGI	2263.14	0.00161	6.80894	0.10699		3	sp|P01024|CO3_HUMAN/	322,K,S/	1|	target	0	0.974996	4
61685	KashinaA-20-L146-017-4hr-QEP.100846.100846.2.6.dta	100846	2045.1	2	0.0023744	NNR	LLLQQVSLPELPGEYSMK	VTG	2045.1	0.002462	7.93793	0.106991		3	sp|P01023|A2MG_HUMAN/	1297,R,V/	1|	target	0	0.514854	4
61686	KashinaA-20-L146-017-4hr-QEP.131081.131081.3.3.dta	131081	1840.92	3	0.0023744	EPK	AHTSFQISLSVSYTGSR	SAS	1840.92	-0.002561	6.34975	0.106992		3	sp|P01023|A2MG_HUMAN/	1356,K,S/	1|	target	0	-2.24543	4
61687	KashinaA-20-L146-017-4hr-QEP.60597.60597.2.2.dta	60597	1314.67	2	0.0023744	WGK	VNVDEVGGEALGR	LLV	1314.66	0.001081	7.19424	0.106998		3	sp|P68871|HBB_HUMAN/tr|A0A2R8Y7R2|A0A2R8Y7R2_HUMAN/tr|F8W6P5|F8W6P5_HUMAN/	18,K,L/18,K,L/18,K,L/	1|	target	0	-2.35312	4
61688	KashinaA-20-L146-017-4hr-QEP.14800.14800.2.0.dta	14800	827.409	2	0.0023744	GGK	NPDPWAK	NLN	827.405	0.004102	6.06597	0.107		3	sp|P02787|TRFE_HUMAN/	564,K,N/	1|	target	0	1.72016	64
61689	KashinaA-20-L146-017-4hr-QEP.8695.8695.3.0.dta	8695	1387.72	3	0.0023744	CIR	HYEGSTVPEKK	TPK	1387.72	0.001226	9.34127	0.107001	10,Acetylhypusine[K];	3	sp|P00738|HPT_HUMAN/sp|P00738-2|HPT_HUMAN/tr|A0A087WU08|A0A087WU08_HUMAN/tr|J3QLC9|J3QLC9_HUMAN/tr|A0A0C4DGL8|A0A0C4DGL8_HUMAN/tr|J3QR68|J3QR68_HUMAN/tr|H0Y300|H0Y300_HUMAN/	311,R,T/252,R,T/186,R,T/270,R,T/252,R,T/309,R,T/347,R,T/	1|0|	target	1	-0.981156	36
61690	KashinaA-20-L146-017-4hr-QEP.116696.116696.4.0.dta	116696	4872.03	4	0.0023744	LEK	AVANFFSGSCAPCADGTDFPQLCQLCPGCGCSTLNQYFGYSGAFK	CLK	4872.05	-0.011311	9.06462	0.107005	0,Biotin[AnyN-term];	3	sp|P02787|TRFE_HUMAN/tr|C9JVG0|C9JVG0_HUMAN/	167,K,C/40,K,C/	1|0|	target	0	-1.42773	36
61691	KashinaA-20-L146-017-4hr-QEP.58632.58632.2.1.dta	58632	1952.94	2	0.0023744	WAK	NLNEKDYELLCLDGTR	KPV	1952.94	0.003256	7.33884	0.107016	11,Carbamidomethyl[C];	3	sp|P02787|TRFE_HUMAN/	571,K,K/	1|0|	target	1	0.146151	36
61692	KashinaA-20-L146-017-4hr-QEP.56238.56238.2.1.dta	56238	1281.53	2	0.0023744	CSK	EDGGGWWYNR	CHA	1281.53	-0.000292	7.31978	0.107021	0,Acetyl[AnyN-term];	3	sp|P02675|FIBB_HUMAN/tr|D6REL8|D6REL8_HUMAN/	426,K,C/207,K,C/	1|0|	target	0	-1.85989	36
61693	KashinaA-20-L146-017-4hr-QEP.49386.49386.2.0.dta	49386	1116.48	2	0.0023744	MAK	HGTDDGVVWM	NWK	1116.48	0.000721	8.05435	0.107035		2	sp|P02675|FIBB_HUMAN/tr|D6REL8|D6REL8_HUMAN/	458,K,N/239,K,N/	1|	target	0	-3.79682	0
61694	KashinaA-20-L146-017-4hr-QEP.53347.53347.3.0.dta	53347	1602.83	3	0.0023744	NGK	LALWGEHTGQLYSK	FLL	1602.83	0.001153	8.15492	0.107037		3	sp|P04114|APOB_HUMAN/	1916,K,F/	1|	target	0	-0.995646	8
61695	KashinaA-20-L146-017-4hr-QEP.30035.30035.5.1.dta	30035	2297.11	5	0.0023744	GHK	FKLDDDLEHQGGHVLDHGHK	HKH	2297.11	-0.000663	6.34357	0.107045		3	sp|P01042|KNG1_HUMAN/	476,K,H/	1|	target	1	-3.40518	4
61696	KashinaA-20-L146-017-4hr-QEP.41656.41656.3.1.dta	41656	2629.11	3	0.0023744	YYK	DKATFGCHDGYSLDGPEEIECTK	LGN	2629.12	-0.005697	8.6626	0.107072	7,Carbamidomethyl[C];21,Carbamidomethyl[C];	3	sp|P02749|APOH_HUMAN/tr|J3KS17|J3KS17_HUMAN/tr|J3QLI0|J3QLI0_HUMAN/	227,K,L/52,K,L/167,K,L/	1|0|0|	target	1	0.31691	36
61697	KashinaA-20-L146-017-4hr-QEP.117902.117902.2.1.dta	117902	1511.77	2	0.0023744	TGK	AAQVTIQSSGTFSSK	FQV	1511.77	0.002164	6.28476	0.107101		3	sp|P01023|A2MG_HUMAN/	1274,K,F/	1|	target	0	1.4965	4
61698	KashinaA-20-L146-017-4hr-QEP.117139.117139.2.0.dta	117139	1110.6	2	0.0023744	LPK	LSITGTYDLK	SVL	1110.6	0.000275	5.81363	0.107123		3	sp|P01009|A1AT_HUMAN/sp|P01009-2|A1AT_HUMAN/tr|A0A0G2JRN3|A0A0G2JRN3_HUMAN/tr|A0A024R6I7|A0A024R6I7_HUMAN/	314,K,S/314,K,S/314,K,S/314,K,S/	1|	target	0	-4.40628	4
61699	KashinaA-20-L146-017-4hr-QEP.107330.107330.2.0.dta	107330	1550.77	2	0.0023744	TGK	GLEWVSAIGTA	GDP	1550.77	0.000666	11.4734	0.107137	10,Can-FP-biotin[T];	2	sp|P01766|HV313_HUMAN/	62,K,G/	1|0|	target	0	-0.156377	36
61700	KashinaA-20-L146-017-4hr-QEP.12613.12613.3.0.dta	12613	1534.78	3	0.0023744	GLR	QEMSKDLEEVKAK	VQP	1534.78	0.001627	8.04834	0.10714		3	sp|P02647|APOA1_HUMAN/tr|F8W696|F8W696_HUMAN/	107,R,V/85,R,V/	1|	target	2	-6.83188	4
61701	KashinaA-20-L146-017-4hr-QEP.41366.41366.2.1.dta	41366	831.508	2	0.0023744	RDR	QHLPLIK	MKP	831.509	-0.000261	6.92711	0.107159	0,Gln->pyro-Glu[AnyN-termQ];	3	sp|P02671|FIBA_HUMAN/sp|P02671-2|FIBA_HUMAN/	218,R,M/218,R,M/	1|0|	target	0	-0.66874	32
61702	KashinaA-20-L146-017-4hr-QEP.79616.79616.3.1.dta	79616	3037.39	3	0.0023744	DTL	NLNLRAVGSGATFSHYYYMILSR	GQI	3037.39	0.002642	12.1607	0.107167	12,Hex(2)Sulf(1)[T];	1	sp|P0C0L5|CO4B_HUMAN/sp|P0C0L4|CO4A_HUMAN/sp|P0C0L4-2|CO4A_HUMAN/tr|A0A0G2JL54|A0A0G2JL54_HUMAN/tr|A0A140TA29|A0A140TA29_HUMAN/tr|A0A140TA49|A0A140TA49_HUMAN/tr|A0A140TA32|A0A140TA32_HUMAN/tr|A0A140TA44|A0A140TA44_HUMAN/tr|A0A0G2JPR0|A0A0G2JPR0_HUMAN/tr|A0A3B3ISA6|A0A3B3ISA6_HUMAN/tr|F5GXS0|F5GXS0_HUMAN/	489,L,G/489,L,G/489,L,G/489,L,G/489,L,G/489,L,G/489,L,G/489,L,G/489,L,G/58,L,G/489,L,G/	1|0|	target	1	-2.0967	36
61703	KashinaA-20-L146-017-4hr-QEP.32239.32239.3.1.dta	32239	1846.82	3	0.0023744	TIR	FDHVITNMNNNYEPR	SGK	1846.82	0.001679	8.57121	0.107186	10,Ammonia-loss[N];	3	sp|P02746|C1QB_HUMAN/tr|A0A0A0MSV6|A0A0A0MSV6_HUMAN/tr|D6R934|D6R934_HUMAN/	141,R,S/139,R,S/139,R,S/	1|0|	target	0	0.834762	36
61704	KashinaA-20-L146-017-4hr-QEP.33595.33595.2.0.dta	33595	832.457	2	0.0023744	ILR	VDPVNFK	LLS	832.456	0.000568	6.37632	0.107187	8,Methyl[AnyC-term];	3	sp|P02008|HBAZ_HUMAN/sp|P69905|HBA_HUMAN/tr|G3V1N2|G3V1N2_HUMAN/tr|A0A2R8Y7C0|A0A2R8Y7C0_HUMAN/	93,R,L/93,R,L/61,R,L/83,R,V/	1|0|	target	0	-1.36877	32
61705	KashinaA-20-L146-017-4hr-QEP.111513.111513.3.2.dta	111513	2668.38	3	0.0023744	VVA	RSMGGKEDLIWELLNQAQEHFGK	DKS	2668.38	-0.00564	9.35117	0.107203	3,Met->Xle[M];	1	sp|P02787|TRFE_HUMAN/	272,A,D/	1|0|	target	2	-0.455542	37
61706	KashinaA-20-L146-017-4hr-QEP.129453.129453.3.0.dta	129453	1708.85	3	0.0023744	YYK	LRTEGDGVYTLNNEK	QWI	1708.85	0.000348	6.42588	0.107207		3	sp|P00738|HPT_HUMAN/sp|P00738-2|HPT_HUMAN/tr|J3QLC9|J3QLC9_HUMAN/tr|H3BMJ7|H3BMJ7_HUMAN/tr|J3KSV1|J3KSV1_HUMAN/tr|J3QQI8|J3QQI8_HUMAN/tr|H3BS21|H3BS21_HUMAN/tr|J3KRH2|J3KRH2_HUMAN/	116,K,Q/57,K,Q/115,K,Q/57,K,Q/57,K,Q/57,K,Q/57,K,Q/115,K,Q/	1|	target	1	-1.11925	4
61707	KashinaA-20-L146-017-4hr-QEP.97081.97081.2.0.dta	97081	2664.24	2	0.0023744	PLK	ANQQFLVYCEIDGSGNGWTVFQK	RLD	2664.23	0.00653	9.04426	0.107213	9,Carboxymethyl_13C(2)[C];	3	sp|P02679|FIBG_HUMAN/sp|P02679-2|FIBG_HUMAN/tr|C9JPQ9|C9JPQ9_HUMAN/tr|C9JEU5|C9JEU5_HUMAN/tr|C9JC84|C9JC84_HUMAN/tr|C9JU00|C9JU00_HUMAN/	199,K,R/199,K,R/96,K,-/207,K,R/207,K,R/96,K,R/	1|0|	target	0	3.48376	36
61708	KashinaA-20-L146-017-4hr-QEP.33249.33249.2.0.dta	33249	909.422	2	0.0023744	PPR	DGFFGNPR	KSK	909.421	0.00095	5.74449	0.107219		3	sp|P01871|IGHM_HUMAN/sp|P01871-2|IGHM_HUMAN/	120,R,K/120,R,K/	1|	target	0	1.14932	0
61709	KashinaA-20-L146-017-4hr-QEP.110816.110816.3.2.dta	110816	2730.39	3	0.0023744	YLR	WVQTLSEQVQEELLSSQVTQELR	ALM	2730.39	-9e-05	6.48914	0.107248		3	sp|P02649|APOE_HUMAN/tr|H0Y7L5|H0Y7L5_HUMAN/tr|E7ERP7|E7ERP7_HUMAN/tr|E9PEV4|E9PEV4_HUMAN/	56,R,A/82,R,A/56,R,A/56,R,A/	1|	target	0	-4.95595	4
61710	KashinaA-20-L146-017-4hr-QEP.122051.122051.2.0.dta	122051	1550.77	2	0.0023744	TGK	GLEWVSAIGTA	GDP	1550.77	0.001249	11.526	0.10725	10,Can-FP-biotin[T];	2	sp|P01766|HV313_HUMAN/	62,K,G/	1|0|	target	0	-1.73952	36
61711	KashinaA-20-L146-017-4hr-QEP.51423.51423.3.1.dta	51423	2314.1	3	0.0023744	IRK	GGETSEMYLIQPDSSVKPYR	VYC	2314.1	-0.006806	10.3073	0.107257	17,Carbamidomethyl[K](Gly[K]);	3	sp|P02675|FIBB_HUMAN/tr|D6REL8|D6REL8_HUMAN/	247,K,V/28,K,V/	1|0|	target	1	0.143089	36
61712	KashinaA-20-L146-017-4hr-QEP.20734.20734.2.0.dta	20734	878.44	2	0.0023744	FGR	KWDPYK	QGF	878.441	-0.001101	8.24464	0.107261	0,Acetyl[AnyN-term];	3	sp|P02675|FIBB_HUMAN/tr|D6REL8|D6REL8_HUMAN/	294,R,Q/75,R,Q/	1|0|	target	1	-2.8124	32
61713	KashinaA-20-L146-017-4hr-QEP.79042.79042.2.0.dta	79042	1413.75	2	0.0023744	SAN	GPGLYLIHGPNLY	CYS	1413.75	-0.000852	11.7884	0.10727		0	sp|P02790|HEMO_HUMAN/	421,N,C/	1|	target	0	-1.65626	4
61714	KashinaA-20-L146-017-4hr-QEP.131818.131818.2.0.dta	131818	2259.14	2	0.0023744	DEK	GTEAAGAMFLEAIPMSIPPEVK	FNK	2259.14	0.001182	5.8245	0.107282		3	sp|P01009|A1AT_HUMAN/tr|A0A024R6I7|A0A024R6I7_HUMAN/	367,K,F/367,K,F/	1|	target	0	-1.33888	8
61715	KashinaA-20-L146-017-4hr-QEP.44808.44808.3.1.dta	44808	1773.89	3	0.0023744	GER	FTCTVTHTDLPSPLK	QTI	1773.88	0.001367	8.1361	0.107323	3,GG[C](Dicarbamidomethyl[C]);	3	sp|P01871|IGHM_HUMAN/sp|P01871-2|IGHM_HUMAN/	300,R,Q/300,R,Q/	1|0|	target	0	-2.10431	36
61716	KashinaA-20-L146-017-4hr-QEP.17182.17182.3.0.dta	17182	1317.59	3	0.0023744	TVR	WCAVSEHEATK	CQS	1317.59	-0.000757	6.88237	0.107325	2,Carbamidomethyl[C];	3	sp|P02787|TRFE_HUMAN/tr|F8WC57|F8WC57_HUMAN/tr|F8WEK9|F8WEK9_HUMAN/tr|F8WCI6|F8WCI6_HUMAN/	26,R,C/26,R,C/26,R,C/26,R,C/	1|0|	target	0	1.63204	36
61717	KashinaA-20-L146-017-4hr-QEP.19644.19644.3.0.dta	19644	1488.73	3	0.0023744	VAF	YYHGDHPVANSLR	VDV	1488.72	0.003006	8.50041	0.107356	3,His->Pro[H];	1	sp|P0C0L5|CO4B_HUMAN/sp|P0C0L4|CO4A_HUMAN/sp|P0C0L4-2|CO4A_HUMAN/tr|A0A0G2JL54|A0A0G2JL54_HUMAN/tr|A0A140TA29|A0A140TA29_HUMAN/tr|A0A140TA49|A0A140TA49_HUMAN/tr|A0A140TA32|A0A140TA32_HUMAN/tr|A0A140TA44|A0A140TA44_HUMAN/tr|A0A0G2JPR0|A0A0G2JPR0_HUMAN/tr|A0A3B3ISA6|A0A3B3ISA6_HUMAN/tr|F5GXS0|F5GXS0_HUMAN/	546,F,V/546,F,V/546,F,V/546,F,V/546,F,V/546,F,V/546,F,V/546,F,V/546,F,V/115,F,V/546,F,V/	1|0|	target	0	0.76726	33
61718	KashinaA-20-L146-017-4hr-QEP.75313.75313.3.0.dta	75313	2995.44	3	0.0023744	QDE	SCGADLGRALPDGLKLLDNWDSVTSTFSK	LRE	2995.45	-0.003261	10.4187	0.107362	15,Lys->Gly[K];	1	tr|F8W696|F8W696_HUMAN/	32,E,L/	1|0|	target	2	0.893455	36
61719	KashinaA-20-L146-017-4hr-QEP.113433.113433.2.0.dta	113433	2202.02	2	0.0023744	IAK	IMNGEADAMSLDGGFVYIAGK	CGL	2202.01	0.013728	9.35715	0.10738	0,Acetyl[AnyN-term];3,Deamidated[N];	3	sp|P02787|TRFE_HUMAN/	399,K,C/	1|0|0|	target	0	0.130726	100
61720	KashinaA-20-L146-017-4hr-QEP.32721.32721.3.1.dta	32721	1225.67	3	0.0023744	LIK	KGYTQQLAFR	QPS	1225.67	0.000746	8.1676	0.107383	11,Methyl[AnyC-term];	3	sp|P01024|CO3_HUMAN/	1050,K,Q/	1|0|	target	1	-2.49804	36
61721	KashinaA-20-L146-017-4hr-QEP.65183.65183.2.0.dta	65183	938.463	2	0.0023744	PLK	DFSLWEK	TGL	938.462	0.000842	6.33487	0.107385	8,Methyl[AnyC-term];	3	sp|P04114|APOB_HUMAN/	3148,K,T/	1|0|	target	0	0.887927	32
61722	KashinaA-20-L146-017-4hr-QEP.59794.59794.2.0.dta	59794	986.578	2	0.0023744	ITQ	ALIWLSQR	QKD	986.578	-0.00049	7.35129	0.107386		1	sp|P01023|A2MG_HUMAN/	1065,Q,Q/	1|	target	0	-0.060059	0
61723	KashinaA-20-L146-017-4hr-QEP.66716.66716.2.0.dta	66716	833.477	2	0.0023744	NLK	LSLPDFK	ELC	833.477	1e-05	5.66676	0.1074	8,Methyl[AnyC-term];	3	sp|P04114|APOB_HUMAN/	3314,K,E/	1|0|	target	0	-1.31742	32
61724	KashinaA-20-L146-017-4hr-QEP.30046.30046.2.1.dta	30046	831.401	2	0.0023744	KLS	PLGEEMR	DRA	831.403	-0.001684	6.63458	0.107403		1	sp|P02647|APOA1_HUMAN/tr|F8W696|F8W696_HUMAN/	166,S,D/144,S,D/	1|	target	0	-1.5702	0
61725	KashinaA-20-L146-017-4hr-QEP.91374.91374.3.2.dta	91374	2149.07	3	0.0023744	YQK	DAPDHQELNLDVSLQLPSR	SSK	2149.07	-0.00019	8.18693	0.107455	7,Glu->Met[E];	3	sp|P01024|CO3_HUMAN/	1284,K,S/	1|0|	target	0	-1.32315	36
61726	KashinaA-20-L146-017-4hr-QEP.28796.28796.2.2.dta	28796	1039.61	2	0.0024829	RPR	HITSLEVIK	AGP	1039.61	-0.000708	8.78943	0.107483		3	sp|P02776|PLF4_HUMAN/sp|P10720|PF4V_HUMAN/	53,R,A/56,R,A/	1|	target	0	-1.23309	8
61727	KashinaA-20-L146-017-4hr-QEP.24226.24226.2.0.dta	24226	870.504	2	0.0024829	YPL	SIEPIGVR	FNK	870.504	5.1e-05	6.84037	0.107493		1	sp|P00450|CERU_HUMAN/tr|H7C5R1|H7C5R1_HUMAN/tr|E9PFZ2|E9PFZ2_HUMAN/	473,L,F/256,L,F/473,L,F/	1|	target	0	-0.50324	0
61728	KashinaA-20-L146-017-4hr-QEP.65811.65811.2.0.dta	65811	938.474	2	0.0024829	REK	YLTWASR	QEP	938.473	0.000796	6.63384	0.107499	0,Acetyl[AnyN-term];	3	sp|P01876|IGHA1_HUMAN/sp|P01877|IGHA2_HUMAN/tr|A0A286YEY1|A0A286YEY1_HUMAN/tr|A0A0G2JMB2|A0A0G2JMB2_HUMAN/tr|A0A286YEY5|A0A286YEY5_HUMAN/	275,K,Q/262,K,Q/275,K,Q/262,K,Q/262,K,Q/	1|0|	target	0	1.3123	32
61729	KashinaA-20-L146-017-4hr-QEP.71386.71386.2.2.dta	71386	1549.84	2	0.0024829	TFR	EFTRPEEIIFLR	AIT	1549.84	0.002253	7.54063	0.107502		3	sp|P23142|FBLN1_HUMAN/	607,R,A/	1|	target	1	0.025862	4
61730	KashinaA-20-L146-017-4hr-QEP.81841.81841.2.1.dta	81841	1834.92	2	0.0024829	ITK	VFSNGADLSGVTEEAPLK	LSK	1834.91	0.008434	9.17092	0.107555	4,Deamidated[N];	3	sp|P01009|A1AT_HUMAN/sp|P01009-2|A1AT_HUMAN/tr|A0A0G2JRN3|A0A0G2JRN3_HUMAN/tr|A0A024R6I7|A0A024R6I7_HUMAN/	334,K,L/334,K,L/334,K,L/334,K,L/	1|0|	target	0	0.129133	100
61731	KashinaA-20-L146-017-4hr-QEP.125923.125923.3.0.dta	125923	3386.57	3	0.0024829	TGK	TFPGFFSPMLGEFVSETESRGSESGIFTNTK	ESS	3386.59	-0.015424	8.63631	0.107561		3	sp|P02671|FIBA_HUMAN/sp|P02671-2|FIBA_HUMAN/	527,K,E/527,K,E/	1|	target	1	-0.875388	68
61732	KashinaA-20-L146-017-4hr-QEP.60343.60343.2.0.dta	60343	1686.78	2	0.0024829	DSR	KTSLEDFYLDEER	TVR	1686.79	-0.002258	9.47232	0.107564	0,Acetyl[AnyN-term];	3	sp|P36955|PEDF_HUMAN/tr|I3L4N7|I3L4N7_HUMAN/tr|I3L4F9|I3L4F9_HUMAN/tr|I3L107|I3L107_HUMAN/	224,R,T/22,R,T/37,R,T/37,R,T/	1|0|	target	1	2.32515	36
61733	KashinaA-20-L146-017-4hr-QEP.19307.19307.2.1.dta	19307	836.455	2	0.0024829	TAF	AMLSLGTK	ADT	836.455	0.00076	8.17373	0.107597	2,Oxidation[M];	1	sp|P01009|A1AT_HUMAN/sp|P01009-2|A1AT_HUMAN/sp|P01009-3|A1AT_HUMAN/tr|A0A0B4J278|A0A0B4J278_HUMAN/tr|A0A0G2JPK4|A0A0G2JPK4_HUMAN/tr|A0A0G2JRN3|A0A0G2JRN3_HUMAN/tr|A0A0U1RQB8|A0A0U1RQB8_HUMAN/tr|G3V387|G3V387_HUMAN/tr|A0A024R6I7|A0A024R6I7_HUMAN/tr|G3V544|G3V544_HUMAN/	85,F,A/85,F,A/85,F,A/85,F,A/88,F,A/85,F,A/88,F,A/85,F,A/85,F,A/85,F,A/	1|0|	target	0	-0.042362	32
61734	KashinaA-20-L146-017-4hr-QEP.105713.105713.2.1.dta	105713	1235.69	2	0.0024829	RVK	DLATVYVDVLK	DSG	1235.69	0.001316	6.51441	0.107608		3	sp|P02647|APOA1_HUMAN/	36,K,D/	1|	target	0	-4.09793	4
61735	KashinaA-20-L146-017-4hr-QEP.36879.36879.2.0.dta	36879	997.477	2	0.0024829	VKK	ASYLDCIR	AIA	997.477	0.000188	6.19516	0.107613	6,Carbamidomethyl[C];	3	sp|P02787|TRFE_HUMAN/tr|F8WEK9|F8WEK9_HUMAN/tr|C9JB55|C9JB55_HUMAN/tr|F8WCI6|F8WCI6_HUMAN/	61,K,A/61,K,A/17,K,A/61,K,A/	1|0|	target	0	-0.95766	36
61736	KashinaA-20-L146-017-4hr-QEP.16323.16323.2.4.dta	16323	1166.57	2	0.0024829	FSR	DPNGLPPEAQK	IVR	1166.57	0.005007	7.78717	0.107617	3,Deamidated[N];	3	sp|P02753|RET4_HUMAN/tr|Q5VY30|Q5VY30_HUMAN/	157,R,I/155,R,I/	1|0|	target	0	3.51465	100
61737	KashinaA-20-L146-017-4hr-QEP.34574.34574.2.2.dta	34574	1060.55	2	0.0024829	NER	VMPICLPSK	DYA	1060.55	0.000757	8.68282	0.107625	2,Oxidation[M];5,Carbamidomethyl[C];	3	sp|P00738|HPT_HUMAN/sp|P00738-2|HPT_HUMAN/sp|P00739|HPTR_HUMAN/sp|P00739-2|HPTR_HUMAN/tr|A0A087WU08|A0A087WU08_HUMAN/tr|J3QLC9|J3QLC9_HUMAN/tr|A0A0C4DGL8|A0A0C4DGL8_HUMAN/tr|A0A0A0MRD9|A0A0A0MRD9_HUMAN/tr|J3QR68|J3QR68_HUMAN/tr|H0Y300|H0Y300_HUMAN/tr|H3BS21|H3BS21_HUMAN/	261,R,D/202,R,D/203,R,N/240,R,N/136,R,D/220,R,D/202,R,D/136,R,N/259,R,D/297,R,D/162,R,D/	1|0|0|	target	0	-2.49792	36
61738	KashinaA-20-L146-017-4hr-QEP.68469.68469.2.0.dta	68469	1246.62	2	0.0024829	RWK	NFPSPVDAAFR	QGH	1246.62	0.001175	7.14508	0.10766	0,Delta_H(2)C(2)[AnyN-term];	3	sp|P02790|HEMO_HUMAN/tr|Q9BS19|Q9BS19_HUMAN/	91,K,Q/91,K,Q/	1|0|	target	0	-0.562364	36
61739	KashinaA-20-L146-017-4hr-QEP.125213.125213.3.0.dta	125213	1462.85	3	0.0024829	WDR	VKDLATVYVDVLK	DSG	1462.85	-0.001352	5.11015	0.107662		3	sp|P02647|APOA1_HUMAN/	34,R,D/	1|	target	1	-2.89397	5
61740	KashinaA-20-L146-017-4hr-QEP.8862.8862.3.0.dta	8862	1285.6	3	0.0024829	CVA	EDCNELPPRR	NTE	1285.6	0.000614	8.82347	0.107676	3,Carbamidomethyl[C];	1	sp|P08603|CFAH_HUMAN/sp|P08603-2|CFAH_HUMAN/tr|Q5TFM2|Q5TFM2_HUMAN/tr|A0A0D9SG88|A0A0D9SG88_HUMAN/	18,A,N/18,A,N/18,A,N/18,A,N/	1|0|	target	1	-0.374	36
61741	KashinaA-20-L146-017-4hr-QEP.85385.85385.4.0.dta	85385	2354.26	4	0.0024829	PLR	KGEVLPLPEANFPSFPLPHHK	HPL	2354.27	-0.001787	8.70928	0.107684		3	sp|P04196|HRG_HUMAN/	465,R,H/	1|	target	1	-2.43612	4
61742	KashinaA-20-L146-017-4hr-QEP.17666.17666.2.1.dta	17666	983.472	2	0.0024829	LTR	QGSFQGGFR	STQ	983.469	0.002334	6.46913	0.107692		3	sp|P0C0L5|CO4B_HUMAN/sp|P0C0L4|CO4A_HUMAN/sp|P0C0L4-2|CO4A_HUMAN/tr|A0A0G2JL54|A0A0G2JL54_HUMAN/tr|A0A3B3ISD7|A0A3B3ISD7_HUMAN/tr|A0A140TA29|A0A140TA29_HUMAN/tr|A0A140TA49|A0A140TA49_HUMAN/tr|A0A140TA32|A0A140TA32_HUMAN/tr|A0A140TA44|A0A140TA44_HUMAN/tr|A0A0G2JPR0|A0A0G2JPR0_HUMAN/tr|A0A3B3ISA6|A0A3B3ISA6_HUMAN/tr|F5GXS0|F5GXS0_HUMAN/	1291,R,S/1291,R,S/1291,R,S/1291,R,S/32,R,S/1291,R,S/1291,R,S/1291,R,S/1291,R,S/1291,R,S/860,R,S/1291,R,S/	1|	target	0	1.0376	4
61743	KashinaA-20-L146-017-4hr-QEP.78122.78122.3.1.dta	78122	2056.93	3	0.0024829	SWK	GSLVQASEANLQAAQDFVR	GFS	2056.93	-0.000856	6.99688	0.1077	8,Cation_Fe[III][E];	3	sp|P19827|ITIH1_HUMAN/sp|P19827-2|ITIH1_HUMAN/sp|P19827-3|ITIH1_HUMAN/	341,K,G/199,K,G/53,K,G/	1|0|	target	0	2.2643	36
61744	KashinaA-20-L146-017-4hr-QEP.48080.48080.3.0.dta	48080	1723.82	3	0.0024829	HLK	YVMLPVADQDQCIR	HYE	1723.81	0.003386	8.63052	0.107721	3,Oxidation[M];12,Carbamidomethyl[C];	3	sp|P00738|HPT_HUMAN/sp|P00738-2|HPT_HUMAN/tr|A0A087WU08|A0A087WU08_HUMAN/tr|J3QLC9|J3QLC9_HUMAN/tr|A0A0C4DGL8|A0A0C4DGL8_HUMAN/tr|J3QR68|J3QR68_HUMAN/tr|H0Y300|H0Y300_HUMAN/tr|H3BS21|H3BS21_HUMAN/	297,K,H/238,K,H/172,K,H/256,K,H/238,K,H/295,K,H/333,K,H/198,K,H/	1|0|0|	target	0	0.698078	36
61745	KashinaA-20-L146-017-4hr-QEP.42657.42657.3.0.dta	42657	1494.85	3	0.0024829	AVR	GSPAINVAVHVFRK	AAD	1494.85	-0.000832	8.06134	0.107741		3	sp|P02766|TTHY_HUMAN/tr|A0A087WT59|A0A087WT59_HUMAN/tr|A0A087WV45|A0A087WV45_HUMAN/	41,R,A/41,R,A/41,R,A/	1|	target	1	-2.61214	4
61746	KashinaA-20-L146-017-4hr-QEP.16228.16228.2.1.dta	16228	1006.58	2	0.0024829	SLF	GGKPMIIYK	GGT	1006.58	0.004426	8.1111	0.107744		1	sp|P06396|GELS_HUMAN/sp|P06396-2|GELS_HUMAN/sp|P06396-3|GELS_HUMAN/sp|P06396-4|GELS_HUMAN/tr|A0A0A0MS51|A0A0A0MS51_HUMAN/tr|A0A0A0MT01|A0A0A0MT01_HUMAN/	539,F,G/488,F,G/499,F,G/496,F,G/505,F,G/524,F,G/	1|	target	1	1.15015	64
61747	KashinaA-20-L146-017-4hr-QEP.43534.43534.3.1.dta	43534	2093.02	3	0.0024829	ELK	AYKSELEEQLTPVAEETR	ARL	2093.04	-0.015557	9.1031	0.107778		3	sp|P02649|APOE_HUMAN/tr|H0Y7L5|H0Y7L5_HUMAN/tr|E7ERP7|E7ERP7_HUMAN/tr|E9PEV4|E9PEV4_HUMAN/	90,K,A/116,K,A/90,K,A/90,K,A/	1|	target	1	-4.53917	68
61748	KashinaA-20-L146-017-4hr-QEP.86892.86892.3.0.dta	86892	1820.81	3	0.0024829	ENR	TMTIHNGMFFSTYDR	DND	1820.81	-0.001005	7.20018	0.107795		3	sp|P02675|FIBB_HUMAN/tr|D6REL8|D6REL8_HUMAN/	395,R,D/176,R,D/	1|	target	0	3.49964	4
61749	KashinaA-20-L146-017-4hr-QEP.51822.51822.2.0.dta	51822	1226.64	2	0.0024829	VHF	FAPDNLDPIPK	NIL	1226.64	0.0008	7.90247	0.107831		1	sp|P19823|ITIH2_HUMAN/tr|Q5T985|Q5T985_HUMAN/	298,F,N/287,F,N/	1|	target	0	-1.72762	4
61750	KashinaA-20-L146-017-4hr-QEP.118736.118736.3.0.dta	118736	2606.19	3	0.0024829	YQR	SLPGESEEMMEEVDQVTLYSYK	VQS	2606.19	-0.000933	7.89007	0.107848	4,Gly->Val[G];	3	sp|P19823|ITIH2_HUMAN/tr|Q5T987|Q5T987_HUMAN/	54,R,V/29,R,V/	1|0|	target	0	-0.639599	36
61751	KashinaA-20-L146-017-4hr-QEP.130843.130843.3.1.dta	130843	2723.41	3	0.0024829	YLK	HQMDLVATLSQLGLQELFQAPDLR	GIS	2723.42	-0.005567	6.81366	0.107851		3	sp|P08697|A2AP_HUMAN/sp|P08697-2|A2AP_HUMAN/tr|A0A0G2JPA8|A0A0G2JPA8_HUMAN/tr|A0A0J9YWQ3|A0A0J9YWQ3_HUMAN/tr|C9JPV4|C9JPV4_HUMAN/	342,K,G/278,K,G/278,K,G/226,K,G/226,K,G/	1|	target	0	-4.89725	4
61752	KashinaA-20-L146-017-4hr-QEP.88943.88943.3.1.dta	88943	1683.74	3	0.0024829	NNK	DSHSLTTNIMEILR	GDF	1683.75	-0.002081	7.64842	0.107863	1,Cation_Fe[II][D];	3	sp|P02671|FIBA_HUMAN/sp|P02671-2|FIBA_HUMAN/tr|A0A087WUA0|A0A087WUA0_HUMAN/	100,K,G/100,K,G/100,K,G/	1|0|	target	0	-0.227571	37
61753	KashinaA-20-L146-017-4hr-QEP.73779.73779.3.2.dta	73779	2787.32	3	0.0024829	YAR	LGWAMTSADLNQDGHGDLVVGAPGYSR	PGH	2787.32	0.000143	7.90226	0.10787		3	sp|P80108|PHLD_HUMAN/	380,R,P/	1|	target	0	-2.17021	4
61754	KashinaA-20-L146-017-4hr-QEP.105926.105926.5.1.dta	105926	2773.36	5	0.0024829	VAR	SMGGKEDLIWELLNQAQEHFGKDK	SKE	2773.36	-0.002507	8.66851	0.107871		3	sp|P02787|TRFE_HUMAN/	273,R,S/	1|	target	2	-0.925872	4
61755	KashinaA-20-L146-017-4hr-QEP.105376.105376.2.1.dta	105376	1160.59	2	0.0024829	TGK	WFYIASAFR	NEE	1160.59	0.000445	6.1306	0.107872		3	sp|P19652|A1AG2_HUMAN/sp|P02763|A1AG1_HUMAN/	42,K,N/42,K,N/	1|	target	0	-1.92037	4
61756	KashinaA-20-L146-017-4hr-QEP.58179.58179.3.1.dta	58179	2084.06	3	0.0024829	LQK	SLAELGGHLDQQVEEFRR	RVE	2084.05	0.007568	8.82356	0.107881		3	sp|P06727|APOA4_HUMAN/	287,K,R/	1|	target	1	-2.11001	68
61757	KashinaA-20-L146-017-4hr-QEP.39206.39206.2.3.dta	39206	1539.81	2	0.0024829	RVR	AATVGSLAGQPLQER	AQA	1539.81	0.000634	8.38754	0.107902	0,Acetyl[AnyN-term];	3	sp|P02649|APOE_HUMAN/tr|H0Y7L5|H0Y7L5_HUMAN/	209,R,A/235,R,A/	1|0|	target	0	3.56711	36
61758	KashinaA-20-L146-017-4hr-QEP.50192.50192.2.0.dta	50192	1968.89	2	0.0024829	RDK	LAACLEGNCAEGLGTNYR	GHV	1968.89	0.004014	8.76173	0.107917	4,Carbamidomethyl[C];9,Carbamidomethyl[C];	3	sp|P00734|THRB_HUMAN/tr|C9JV37|C9JV37_HUMAN/tr|E9PIT3|E9PIT3_HUMAN/	99,K,G/89,K,G/99,K,G/	1|0|0|	target	0	-2.24345	40
61759	KashinaA-20-L146-017-4hr-QEP.21037.21037.3.0.dta	21037	2043.04	3	0.0024829	NTR	FRKPYNVESYTPQTQGK	YEF	2043.03	0.008745	9.73604	0.107922		3	sp|P07358|CO8B_HUMAN/tr|F5H7G1|F5H7G1_HUMAN/tr|F5GY80|F5GY80_HUMAN/	209,R,Y/157,R,Y/147,R,Y/	1|	target	2	5.74819	68
61760	KashinaA-20-L146-017-4hr-QEP.10648.10648.2.1.dta	10648	1228.62	2	0.0024829	EGK	SNTVASLHTEK	NTL	1228.62	0.000107	8.73597	0.107947	0,Acetyl[AnyN-term];	3	sp|P04114|APOB_HUMAN/	2853,K,N/	1|0|	target	0	1.21501	36
61761	KashinaA-20-L146-017-4hr-QEP.73256.73256.2.2.dta	73256	2548.09	2	0.0024829	IVK	VYDYYETDEFAIAEYNAPCSK	DLG	2548.09	0.00274	6.12672	0.107955	19,Carbamidomethyl[C];	3	sp|P01023|A2MG_HUMAN/	1448,K,D/	1|0|	target	0	-0.946192	36
61762	KashinaA-20-L146-017-4hr-QEP.90785.90785.2.1.dta	90785	1345.7	2	0.0024829	GQR	EVVADSVWVDVK	DSC	1345.7	-0.000448	6.58406	0.107958		3	sp|P01024|CO3_HUMAN/	544,R,D/	1|	target	0	-5.27049	4
61763	KashinaA-20-L146-017-4hr-QEP.120191.120191.2.1.dta	120191	1725.77	2	0.0024829	VGK	IECVSAETTEDCIAK	IMN	1725.77	0.003244	6.44233	0.107977	3,Carbamidomethyl[C];12,Carbamidomethyl[C];	3	sp|P02787|TRFE_HUMAN/	384,K,I/	1|0|0|	target	0	-0.687319	36
61764	KashinaA-20-L146-017-4hr-QEP.24732.24732.2.0.dta	24732	1057.49	2	0.0024829	TCR	NGQWSEPPK	CLH	1057.49	-0.000851	7.52514	0.10802	1,Deamidated[N];10,Methyl[AnyC-term];	3	sp|P08603|CFAH_HUMAN/sp|P36980|FHR2_HUMAN/sp|P36980-2|FHR2_HUMAN/sp|Q03591|FHR1_HUMAN/tr|A0A3B3IS28|A0A3B3IS28_HUMAN/tr|A0A3B3ISW6|A0A3B3ISW6_HUMAN/tr|A0A3B3IS00|A0A3B3IS00_HUMAN/tr|A0A3B3IQ51|A0A3B3IQ51_HUMAN/tr|B1AKG0|B1AKG0_HUMAN/tr|A0A3B3IRW0|A0A3B3IRW0_HUMAN/tr|V9GYE7|V9GYE7_HUMAN/	1153,R,C/193,R,C/166,R,C/252,R,C/69,R,C/133,R,C/139,R,C/278,R,C/193,R,C/128,R,C/177,R,C/	1|0|0|	target	0	-0.81687	36
61765	KashinaA-20-L146-017-4hr-QEP.49706.49706.4.1.dta	49706	2935.36	4	0.0024829	KGK	WERPFEVKDTEEEDFHVDQATTVK	VPM	2935.37	-0.012101	10.1474	0.108045		3	tr|A0A0G2JRN3|A0A0G2JRN3_HUMAN/tr|A0A024R6I7|A0A024R6I7_HUMAN/	217,K,V/217,K,V/	1|	target	2	-6.86693	68
61766	KashinaA-20-L146-017-4hr-QEP.69272.69272.3.0.dta	69272	1487.83	3	0.0024829	YSR	RHPDLSIPELLR	IVQ	1487.83	-0.002582	8.9785	0.108066	0,Acetyl[AnyN-term];	3	sp|P43652|AFAM_HUMAN/	360,R,I/	1|0|	target	1	-3.60254	36
61767	KashinaA-20-L146-017-4hr-QEP.92804.92804.2.0.dta	92804	1131.59	2	0.0024829	HFR	QGIPFFGQVR	LVD	1131.59	0.000362	6.0296	0.108076	0,Gln->pyro-Glu[AnyN-termQ];	3	sp|P01023|A2MG_HUMAN/	360,R,L/	1|0|	target	0	-2.85326	36
61768	KashinaA-20-L146-017-4hr-QEP.103546.103546.2.0.dta	103546	1110.6	2	0.0024829	LPK	LSITGTYDLK	SVL	1110.6	-0.000472	5.59081	0.108085		3	sp|P01009|A1AT_HUMAN/sp|P01009-2|A1AT_HUMAN/tr|A0A0G2JRN3|A0A0G2JRN3_HUMAN/tr|A0A024R6I7|A0A024R6I7_HUMAN/	314,K,S/314,K,S/314,K,S/314,K,S/	1|	target	0	-2.29728	4
61769	KashinaA-20-L146-017-4hr-QEP.65851.65851.2.0.dta	65851	1234.62	2	0.0024829	RWK	NFPSPVDAAFR	QGH	1234.62	-0.001739	8.03027	0.108111	12,Methyl[AnyC-term];	3	sp|P02790|HEMO_HUMAN/tr|Q9BS19|Q9BS19_HUMAN/	91,K,Q/91,K,Q/	1|0|	target	0	1.68759	36
61770	KashinaA-20-L146-017-4hr-QEP.15989.15989.3.2.dta	15989	1282.71	3	0.0024829	QTK	LVNGQSHISLSK	AEF	1282.71	-0.001232	8.09747	0.108113		3	sp|P0C0L5|CO4B_HUMAN/sp|P0C0L4|CO4A_HUMAN/sp|P0C0L4-2|CO4A_HUMAN/tr|A0A0G2JL54|A0A0G2JL54_HUMAN/tr|A0A140TA29|A0A140TA29_HUMAN/tr|A0A140TA49|A0A140TA49_HUMAN/tr|A0A140TA32|A0A140TA32_HUMAN/tr|A0A140TA44|A0A140TA44_HUMAN/tr|A0A0G2JPR0|A0A0G2JPR0_HUMAN/tr|F5GXS0|F5GXS0_HUMAN/	304,K,A/304,K,A/304,K,A/304,K,A/304,K,A/304,K,A/304,K,A/304,K,A/304,K,A/304,K,A/	1|	target	0	-0.058184	4
61771	KashinaA-20-L146-017-4hr-QEP.31247.31247.2.0.dta	31247	979.561	2	0.0024829	APR	LLIYGASSR	ATG	979.557	0.003452	6.31535	0.10813		3	sp|P01619|KV320_HUMAN/	66,R,A/	1|	target	0	-1.42206	68
61772	KashinaA-20-L146-017-4hr-QEP.30049.30049.2.1.dta	30049	1188.56	2	0.0024829	LAK	MYYSAVDPTK	DIF	1188.56	-0.002552	7.17121	0.108137	11,Methyl[AnyC-term];	3	sp|P00450|CERU_HUMAN/	537,K,D/	1|0|	target	0	-2.72518	36
61773	KashinaA-20-L146-017-4hr-QEP.53603.53603.3.0.dta	53603	1882	3	0.0024829	VQR	ILGGHLDAKGSFPWQAK	MVS	1882	-0.001872	11.7609	0.108174	9,Carbamidomethyl[K](Gly[K]);	3	sp|P00738|HPT_HUMAN/sp|P00738-2|HPT_HUMAN/sp|P00739|HPTR_HUMAN/sp|P00739-2|HPTR_HUMAN/tr|A0A087WU08|A0A087WU08_HUMAN/tr|A0A0C4DGL8|A0A0C4DGL8_HUMAN/tr|A0A0A0MRD9|A0A0A0MRD9_HUMAN/tr|J3QR68|J3QR68_HUMAN/tr|H0Y300|H0Y300_HUMAN/	161,R,M/102,R,M/103,R,M/140,R,M/36,R,M/102,R,M/36,R,M/159,R,M/197,R,M/	1|0|	target	1	-0.161392	36
61774	KashinaA-20-L146-017-4hr-QEP.20607.20607.2.0.dta	20607	813.398	2	0.0024829	SLK	FYVPCK	QCP	813.396	0.00127	6.04771	0.108201	5,Carbamidomethyl[C];	3	sp|Q15113|PCOC1_HUMAN/	381,K,Q/	1|0|	target	0	0.08718	32
61775	KashinaA-20-L146-017-4hr-QEP.8979.8979.2.1.dta	8979	1017.55	2	0.0024829	SSR	FAHTVVTSR	VVN	1017.55	0.002681	6.43764	0.108222		3	sp|Q14624|ITIH4_HUMAN/sp|Q14624-2|ITIH4_HUMAN/sp|Q14624-3|ITIH4_HUMAN/sp|Q14624-4|ITIH4_HUMAN/tr|B7ZKJ8|B7ZKJ8_HUMAN/	47,R,V/47,R,V/47,R,V/47,R,V/47,R,V/	1|	target	0	0.848151	4
61776	KashinaA-20-L146-017-4hr-QEP.29899.29899.2.0.dta	29899	937.516	2	0.0024829	TLS	IPPWEAPK	EHK	937.514	0.001546	7.1615	0.108232		1	sp|P00748|FA12_HUMAN/	19,S,E/	1|	target	0	0.102909	0
61777	KashinaA-20-L146-017-4hr-QEP.73609.73609.4.1.dta	73609	2102	4	0.0024829	KPY	ILTVPGHLDEMQLDIQAR	YIY	2101.99	0.003954	8.07493	0.108245	10,Cation_Fe[III][E];	1	sp|P0C0L5|CO4B_HUMAN/sp|P0C0L4|CO4A_HUMAN/sp|P0C0L4-2|CO4A_HUMAN/tr|A0A0G2JL54|A0A0G2JL54_HUMAN/tr|A0A140TA29|A0A140TA29_HUMAN/tr|A0A140TA49|A0A140TA49_HUMAN/tr|A0A140TA32|A0A140TA32_HUMAN/tr|A0A140TA44|A0A140TA44_HUMAN/tr|A0A0G2JPR0|A0A0G2JPR0_HUMAN/tr|F5GXS0|F5GXS0_HUMAN/	251,Y,Y/251,Y,Y/251,Y,Y/251,Y,Y/251,Y,Y/251,Y,Y/251,Y,Y/251,Y,Y/251,Y,Y/251,Y,Y/	1|0|	target	0	-0.860865	36
61778	KashinaA-20-L146-017-4hr-QEP.14801.14801.2.0.dta	14801	1219.6	2	0.0024829	VKK	MTVTDQVNCPK	LS_	1219.6	0.001662	7.34023	0.108279	9,Cys->Ser[C];	3	sp|P05090|APOD_HUMAN/tr|C9JF17|C9JF17_HUMAN/	176,K,L/204,K,-/	1|0|	target	0	-1.45688	36
61779	KashinaA-20-L146-017-4hr-QEP.14618.14618.2.0.dta	14618	1275.62	2	0.0024829	DGK	TYHVGEQWQK	EYL	1275.61	0.007091	9.01358	0.108335		3	sp|P02751|FINC_HUMAN/sp|P02751-1|FINC_HUMAN/sp|P02751-3|FINC_HUMAN/sp|P02751-5|FINC_HUMAN/sp|P02751-6|FINC_HUMAN/sp|P02751-7|FINC_HUMAN/sp|P02751-8|FINC_HUMAN/sp|P02751-9|FINC_HUMAN/sp|P02751-10|FINC_HUMAN/sp|P02751-11|FINC_HUMAN/sp|P02751-12|FINC_HUMAN/sp|P02751-13|FINC_HUMAN/sp|P02751-14|FINC_HUMAN/sp|P02751-17|FINC_HUMAN/tr|H0Y7Z1|H0Y7Z1_HUMAN/	2391,K,E/2300,K,E/2269,K,E/2125,K,E/2098,K,E/2360,K,E/2210,K,E/2154,K,E/2090,K,E/2300,K,E/1922,K,E/2181,K,E/2179,K,E/2244,K,E/1017,K,E/	1|	target	0	-0.042874	68
61780	KashinaA-20-L146-017-4hr-QEP.43159.43159.2.0.dta	43159	1287.67	2	0.0024829	FVK	HSTIFENLANK	ADR	1287.67	-0.000616	9.58225	0.108335	12,Methyl[AnyC-term];	3	sp|P02787|TRFE_HUMAN/tr|C9JVG0|C9JVG0_HUMAN/	225,K,A/98,K,A/	1|0|	target	0	-2.21057	36
61781	KashinaA-20-L146-017-4hr-QEP.83513.83513.2.2.dta	83513	1725.76	2	0.0024829	VGK	IECVSAETTEDCIAK	IMN	1725.77	-0.003584	6.22193	0.108337	3,Carbamidomethyl[C];12,Carbamidomethyl[C];	3	sp|P02787|TRFE_HUMAN/	384,K,I/	1|0|0|	target	0	-2.9227	36
61782	KashinaA-20-L146-017-4hr-QEP.25408.25408.2.0.dta	25408	1203.61	2	0.0024829	SHK	WDRELISER	WKN	1203.61	0.003247	7.69682	0.108339		3	sp|P02790|HEMO_HUMAN/tr|Q9BS19|Q9BS19_HUMAN/	80,K,W/80,K,W/	1|	target	1	-4.46107	4
61783	KashinaA-20-L146-017-4hr-QEP.73235.73235.3.0.dta	73235	2667.28	3	0.0024829	SPH	LVLSALTSDNHGATYAFSGTHYWR	LDT	2667.29	-0.012162	11.4965	0.108369		1	sp|P02790|HEMO_HUMAN/	260,H,L/	1|	target	0	2.19358	68
61784	KashinaA-20-L146-017-4hr-QEP.25118.25118.2.0.dta	25118	1247.64	2	0.0024829	FWR	NKFDPSLTQR	DSF	1247.64	-0.000667	8.46204	0.108379	0,Acetyl[AnyN-term];	3	sp|P08697|A2AP_HUMAN/sp|P08697-2|A2AP_HUMAN/tr|A0A0G2JPA8|A0A0G2JPA8_HUMAN/tr|A0A0J9YWQ3|A0A0J9YWQ3_HUMAN/tr|C9JPV4|C9JPV4_HUMAN/tr|A0A0J9YY65|A0A0J9YY65_HUMAN/tr|C9JMH6|C9JMH6_HUMAN/	242,R,D/178,R,D/178,R,D/126,R,D/126,R,D/242,R,D/242,R,D/	1|0|	target	1	0.306631	36
61785	KashinaA-20-L146-017-4hr-QEP.39331.39331.2.1.dta	39331	973.532	2	0.0024829	FVK	EQLSLLDR	FTE	973.531	0.00104	5.38544	0.108393		3	sp|P01011|AACT_HUMAN/sp|P01011-2|AACT_HUMAN/tr|G3V595|G3V595_HUMAN/	144,K,F/144,K,F/144,K,F/	1|	target	0	1.15853	0
61786	KashinaA-20-L146-017-4hr-QEP.47870.47870.2.1.dta	47870	1660.76	2	0.0024829	QLK	EHAVEGDCDFQLLK	LDG	1660.76	0.000769	7.63685	0.108402	8,Carbamidomethyl[C];	3	sp|P02765|FETUA_HUMAN/tr|C9JV77|C9JV77_HUMAN/	106,K,L/106,K,L/	1|0|	target	0	-0.320504	36
61787	KashinaA-20-L146-017-4hr-QEP.24101.24101.3.0.dta	24101	1315.63	3	0.0024829	ALR	THLAPYSDELR	QRL	1315.63	-0.000191	9.66708	0.108411	5,Pro->pyro-Glu[P];	3	sp|P02647|APOA1_HUMAN/tr|F8W696|F8W696_HUMAN/	184,R,Q/162,R,Q/	1|0|	target	0	-1.28641	36
61788	KashinaA-20-L146-017-4hr-QEP.95638.95638.2.3.dta	95638	1577.82	2	0.0024829	VGR	TAGWNIPMGLLYNK	INH	1577.81	0.002094	7.38581	0.108436		3	sp|P02787|TRFE_HUMAN/tr|H7C5E8|H7C5E8_HUMAN/	475,R,I/32,R,I/	1|	target	0	-1.86319	4
61789	KashinaA-20-L146-017-4hr-QEP.59583.59583.3.0.dta	59583	1752.96	3	0.0024829	ISR	YVGGQEHFAHLLILR	DTK	1752.95	0.00095	3.68933	0.108448		3	sp|P02763|A1AG1_HUMAN/	108,R,D/	1|	target	0	0.891455	4
61790	KashinaA-20-L146-017-4hr-QEP.49251.49251.3.0.dta	49251	1708.85	3	0.0024829	YYK	LRTEGDGVYTLNNEK	QWI	1708.85	-0.004247	8.16521	0.108472		3	sp|P00738|HPT_HUMAN/sp|P00738-2|HPT_HUMAN/tr|J3QLC9|J3QLC9_HUMAN/tr|H3BMJ7|H3BMJ7_HUMAN/tr|J3KSV1|J3KSV1_HUMAN/tr|J3QQI8|J3QQI8_HUMAN/tr|H3BS21|H3BS21_HUMAN/tr|J3KRH2|J3KRH2_HUMAN/	116,K,Q/57,K,Q/115,K,Q/57,K,Q/57,K,Q/57,K,Q/57,K,Q/115,K,Q/	1|	target	1	1.32038	4
61791	KashinaA-20-L146-017-4hr-QEP.19693.19693.2.0.dta	19693	1049.47	2	0.0024829	GLL	YCDLPEPR	KPL	1049.47	0.00129	7.69219	0.108477	2,Carbamidomethyl[C];	1	sp|P02787|TRFE_HUMAN/tr|C9JVG0|C9JVG0_HUMAN/	154,L,K/27,L,K/	1|0|	target	0	1.02502	32
61792	KashinaA-20-L146-017-4hr-QEP.99122.99122.3.4.dta	99122	2083.01	3	0.0024829	EWK	AGAFCLSEDAGLGISSTASLR	AFQ	2083.01	-0.000406	6.03929	0.10848	5,Carbamidomethyl[C];	3	sp|P20742|PZP_HUMAN/sp|P20742-2|PZP_HUMAN/sp|P01023|A2MG_HUMAN/	772,K,A/641,K,A/766,K,A/	1|0|	target	0	-0.156182	36
61793	KashinaA-20-L146-017-4hr-QEP.14095.14095.2.0.dta	14095	1275.57	2	0.0024829	SNR	VCSQYAAYGEK	KSR	1275.57	0.000362	6.56153	0.108524	2,Carbamidomethyl[C];	3	sp|P02774|VTDB_HUMAN/sp|P02774-2|VTDB_HUMAN/sp|P02774-3|VTDB_HUMAN/tr|D6RF35|D6RF35_HUMAN/tr|D6RBJ7|D6RBJ7_HUMAN/	218,R,K/96,R,K/237,R,K/218,R,K/218,R,K/	1|0|	target	0	0.497183	36
61794	KashinaA-20-L146-017-4hr-QEP.42529.42529.2.3.dta	42529	952.498	2	0.0024829	AEK	DSEITFIK	KVT	952.499	-0.000752	6.15908	0.108545		3	sp|P01031|CO5_HUMAN/	1594,K,K/	1|	target	0	-1.93489	0
61795	KashinaA-20-L146-017-4hr-QEP.42612.42612.2.2.dta	42612	1491.67	2	0.0024829	QPA	SATLYDYYNPER	RCS	1491.67	-0.001663	9.07737	0.108555		1	sp|P0C0L5|CO4B_HUMAN/sp|P0C0L4|CO4A_HUMAN/sp|P0C0L4-2|CO4A_HUMAN/tr|A0A0G2JL54|A0A0G2JL54_HUMAN/tr|A0A140TA29|A0A140TA29_HUMAN/tr|A0A140TA49|A0A140TA49_HUMAN/tr|A0A140TA32|A0A140TA32_HUMAN/tr|A0A140TA44|A0A140TA44_HUMAN/tr|A0A0G2JPR0|A0A0G2JPR0_HUMAN/tr|A0A3B3ISA6|A0A3B3ISA6_HUMAN/tr|F5GXS0|F5GXS0_HUMAN/	1552,A,R/1552,A,R/1506,A,R/1506,A,R/1506,A,R/1506,A,R/1506,A,R/1506,A,R/1552,A,R/1104,A,R/1506,A,R/	1|	target	0	0.005586	4
61796	KashinaA-20-L146-017-4hr-QEP.30124.30124.2.0.dta	30124	1224.66	2	0.0024829	SLK	LPPNVVEESAR	ASV	1224.66	0.000455	6.50884	0.108556	12,Methyl[AnyC-term];	3	sp|P01023|A2MG_HUMAN/	934,K,A/	1|0|	target	0	-0.134784	36
61797	KashinaA-20-L146-017-4hr-QEP.35829.35829.2.0.dta	35829	869.433	2	0.0024829	QHK	FPVFMGR	VYD	869.434	-0.000697	7.50033	0.108559	5,Oxidation[M];	3	sp|P05155|IC1_HUMAN/sp|P05155-2|IC1_HUMAN/sp|P05155-3|IC1_HUMAN/tr|E9PGN7|E9PGN7_HUMAN/tr|H9KV48|H9KV48_HUMAN/	487,K,V/435,K,V/492,K,V/530,K,V/450,K,V/	1|0|	target	0	-1.25017	32
61798	KashinaA-20-L146-017-4hr-QEP.18415.18415.2.0.dta	18415	1196.56	2	0.0024829	RRR	VEPYGENFNK	ALV	1196.56	-0.001992	7.18584	0.108613		3	sp|P06727|APOA4_HUMAN/	306,R,A/	1|	target	0	-0.348092	4
61799	KashinaA-20-L146-017-4hr-QEP.86257.86257.2.0.dta	86257	1216.64	2	0.0024829	TPN	LAEFAFSLYR	QLA	1216.64	0.000304	7.80222	0.108614		1	sp|P01009|A1AT_HUMAN/sp|P01009-2|A1AT_HUMAN/sp|P01009-3|A1AT_HUMAN/tr|A0A0B4J278|A0A0B4J278_HUMAN/tr|A0A0G2JRN3|A0A0G2JRN3_HUMAN/tr|G3V387|G3V387_HUMAN/tr|A0A024R6I7|A0A024R6I7_HUMAN/tr|G3V544|G3V544_HUMAN/tr|G3V5R8|G3V5R8_HUMAN/	53,N,Q/53,N,Q/53,N,Q/53,N,Q/53,N,Q/53,N,Q/53,N,Q/53,N,Q/53,N,Q/	1|	target	0	-0.607515	4
61800	KashinaA-20-L146-017-4hr-QEP.46483.46483.2.0.dta	46483	1604.78	2	0.0024829	NSL	LCPSGGEVSEELSLK	LPP	1604.78	-0.001911	8.50487	0.108617	2,Carbamidomethyl[C];	1	sp|P01023|A2MG_HUMAN/	919,L,L/	1|0|	target	0	1.80034	36
61801	KashinaA-20-L146-017-4hr-QEP.84541.84541.2.0.dta	84541	1129.65	2	0.0024829	AGR	RLWWLDLK	SGA	1129.65	3.9e-05	5.65584	0.108626		3	sp|P02790|HEMO_HUMAN/	378,R,S/	1|	target	1	-5.26514	4
61802	KashinaA-20-L146-017-4hr-QEP.51644.51644.2.0.dta	51644	1055.52	2	0.0024829	GTK	YCFEIVPK	GPN	1055.52	0.000723	7.81934	0.108631	2,Carbamidomethyl[C];	3	sp|Q12913|PTPRJ_HUMAN/sp|Q12913-2|PTPRJ_HUMAN/tr|A0A087WTK0|A0A087WTK0_HUMAN/tr|A0A087WVC6|A0A087WVC6_HUMAN/	514,K,G/514,K,G/514,K,G/514,K,G/	1|0|	target	0	-2.7203	40
61803	KashinaA-20-L146-017-4hr-QEP.27919.27919.2.1.dta	27919	1078.43	2	0.0024829	ATR	DNCCILDER	FGS	1078.43	-0.000228	9.05306	0.108632	3,DiDehydro[C];	3	sp|P02679|FIBG_HUMAN/sp|P02679-2|FIBG_HUMAN/tr|C9JEU5|C9JEU5_HUMAN/tr|C9JC84|C9JC84_HUMAN/	31,R,F/31,R,F/31,R,F/31,R,F/	1|0|	target	0	-1.36652	32
61804	KashinaA-20-L146-017-4hr-QEP.5853.5853.4.3.dta	5853	1804.85	4	0.0024829	GTR	KPVEEYANCHLAR	APN	1804.85	-0.00606	11.9701	0.108686	12,MurNAc[A];	3	sp|P02787|TRFE_HUMAN/	587,R,A/	1|0|	target	1	0.954411	100
61805	KashinaA-20-L146-017-4hr-QEP.70472.70472.3.0.dta	70472	1778.89	3	0.0024829	VPY	ASNLIFVLYHCENAK	TPK	1778.89	-0.001301	7.48096	0.1087	11,Carbamidomethyl[C];	1	sp|Q9UNW1|MINP1_HUMAN/sp|Q9UNW1-4|MINP1_HUMAN/	411,Y,T/210,Y,T/	1|0|	target	0	-1.63677	36
61806	KashinaA-20-L146-017-4hr-QEP.123829.123829.2.0.dta	123829	1629.82	2	0.0024829	GSK	EDPQTFYYAVAVVK	KDS	1629.82	-5.6e-05	6.23514	0.108709		3	sp|P02787|TRFE_HUMAN/	107,K,K/	1|	target	0	-0.855631	4
61807	KashinaA-20-L146-017-4hr-QEP.43697.43697.2.0.dta	43697	1132.53	2	0.0024829	ALR	VELEDWNGR	TST	1132.53	0.000891	7.62137	0.108736	7,Deamidated[N];10,Methyl[AnyC-term];	3	sp|P02679|FIBG_HUMAN/sp|P02679-2|FIBG_HUMAN/tr|C9JEU5|C9JEU5_HUMAN/tr|C9JC84|C9JC84_HUMAN/	273,R,T/273,R,T/281,R,T/281,R,T/	1|0|0|	target	0	-0.284591	32
61808	KashinaA-20-L146-017-4hr-QEP.10915.10915.2.2.dta	10915	939.445	2	0.0024829	CAR	GYTLADNGK	ACI	939.442	0.003318	6.65707	0.108745	7,Deamidated[N];	3	sp|P00742|FA10_HUMAN/tr|B7ZBK1|B7ZBK1_HUMAN/tr|Q5JVE8|Q5JVE8_HUMAN/	153,R,A/153,R,A/153,R,A/	1|0|	target	0	-0.112286	96
61809	KashinaA-20-L146-017-4hr-QEP.72836.72836.4.1.dta	72836	1889.87	4	0.0024829	ASR	QEPSQGTTTFAVTSILR	VAA	1889.87	-0.000506	6.41989	0.108755	2,Cation_Fe[II][E];	3	sp|P01876|IGHA1_HUMAN/tr|A0A286YEY1|A0A286YEY1_HUMAN/tr|A0A0G2JMB2|A0A0G2JMB2_HUMAN/	282,R,V/282,R,V/269,R,V/	1|0|	target	0	-0.324865	37
61810	KashinaA-20-L146-017-4hr-QEP.76836.76836.2.0.dta	76836	1193.69	2	0.0024829	LGK	DLLLPQPDLR	YLF	1193.69	-0.000167	7.74534	0.108756	11,Methyl[AnyC-term];	3	sp|P02750|A2GL_HUMAN/	229,K,Y/	1|0|	target	0	-3.39822	36
61811	KashinaA-20-L146-017-4hr-QEP.9166.9166.2.0.dta	9166	1298.65	2	0.0024829	EAK	KQINDYVEK	GTQ	1298.65	0.001638	8.16737	0.108778	1,Hex[K];	3	sp|P01009|A1AT_HUMAN/sp|P01009-2|A1AT_HUMAN/sp|P01009-3|A1AT_HUMAN/tr|A0A0G2JRN3|A0A0G2JRN3_HUMAN/tr|G3V2B9|G3V2B9_HUMAN/tr|A0A024R6I7|A0A024R6I7_HUMAN/	178,K,G/178,K,G/178,K,G/178,K,G/92,K,G/178,K,G/	1|0|	target	1	-4.13228	32
61812	KashinaA-20-L146-017-4hr-QEP.16610.16610.2.1.dta	16610	973.455	2	0.0024829	TVK	YYELEEK	IVS	973.451	0.003831	5.56228	0.108789		3	sp|P04114|APOB_HUMAN/	4399,K,I/	1|	target	0	1.97754	64
61813	KashinaA-20-L146-017-4hr-QEP.17388.17388.2.0.dta	17388	863.531	2	0.0024829	QVK	TKVFQLK	RKE	863.535	-0.003615	7.57614	0.108799		3	sp|P01023|A2MG_HUMAN/	305,K,R/	1|	target	1	-2.98514	64
61814	KashinaA-20-L146-017-4hr-QEP.94442.94442.3.1.dta	94442	3044.46	3	0.0024829	VDR	AISGGSIQIENGYFVHYFAPEGLTTMPK	NVV	3044.47	-0.006991	8.94395	0.108801	11,Deamidated[N];26,Oxidation[M];	3	sp|Q14624|ITIH4_HUMAN/sp|Q14624-2|ITIH4_HUMAN/sp|Q14624-3|ITIH4_HUMAN/sp|Q14624-4|ITIH4_HUMAN/tr|B7ZKJ8|B7ZKJ8_HUMAN/tr|H7C0L5|H7C0L5_HUMAN/	245,R,N/245,R,N/245,R,N/245,R,N/245,R,N/103,R,N/	1|0|0|	target	0	-2.8858	36
61815	KashinaA-20-L146-017-4hr-QEP.43413.43413.2.0.dta	43413	982.527	2	0.0024829	APK	LMIYDVSK	RPS	982.528	-0.000394	7.57218	0.108844	7,Methyl[S](Ser->Thr[S]);	3	sp|P01706|LV211_HUMAN/	66,K,R/	1|0|	target	0	-1.27524	32
61816	KashinaA-20-L146-017-4hr-QEP.112690.112690.3.0.dta	112690	2488.29	3	0.0024829	IIK	VKVEPLYELVTATDFAYSSTVR	QNM	2488.3	-0.009929	8.01193	0.108892		3	sp|P07358|CO8B_HUMAN/tr|F5H7G1|F5H7G1_HUMAN/tr|F5GY80|F5GY80_HUMAN/	464,K,Q/412,K,Q/402,K,Q/	1|	target	1	-0.271256	68
61817	KashinaA-20-L146-017-4hr-QEP.95504.95504.3.0.dta	95504	2144.97	3	0.0024829	SPF	YFWMNGDRIDSLLENDR	QQT	2144.97	0.002572	11.5747	0.1089	5,Deamidated[N];	1	sp|P10909|CLUS_HUMAN/sp|P10909-2|CLUS_HUMAN/sp|P10909-4|CLUS_HUMAN/sp|P10909-5|CLUS_HUMAN/sp|P10909-6|CLUS_HUMAN/tr|E7ETB4|E7ETB4_HUMAN/tr|H0YLK8|H0YLK8_HUMAN/tr|E7ERK6|E7ERK6_HUMAN/tr|H0YC35|H0YC35_HUMAN/	150,F,Q/202,F,Q/117,F,Q/161,F,Q/130,F,Q/150,F,Q/161,F,Q/150,F,Q/13,F,Q/	1|0|	target	1	-1.31881	36
61818	KashinaA-20-L146-017-4hr-QEP.76375.76375.2.0.dta	76375	1550.77	2	0.0024829	TGK	GLEWVSAIGTA	GDP	1550.77	0.000646	11.4679	0.108931	10,Can-FP-biotin[T];	2	sp|P01766|HV313_HUMAN/	62,K,G/	1|0|	target	0	0.352538	36
61819	KashinaA-20-L146-017-4hr-QEP.59732.59732.2.0.dta	59732	1583.69	2	0.0024829	CYN	FGWYPESPVCEGR	RNR	1583.69	-0.002193	8.26571	0.108941	10,Carbamidomethyl[C];	1	sp|P05160|F13B_HUMAN/	257,N,R/	1|0|	target	0	-0.844291	36
61820	KashinaA-20-L146-017-4hr-QEP.80001.80001.2.1.dta	80001	1158.61	2	0.0024829	EEG	SWPWQVSLR	LNN	1158.61	0.001047	6.37388	0.108941		1	sp|O60235|TM11D_HUMAN/sp|P08519|APOA_HUMAN/sp|P00747|PLMN_HUMAN/	196,G,L/4337,H,T/590,H,T/	1|	target	0	2.75562	0
61821	KashinaA-20-L146-017-4hr-QEP.9316.9316.2.0.dta	9316	1136.59	2	0.0024829	EAK	KQINDYVEK	GTQ	1136.59	-0.002919	8.871	0.10895		3	sp|P01009|A1AT_HUMAN/sp|P01009-2|A1AT_HUMAN/sp|P01009-3|A1AT_HUMAN/tr|A0A0G2JRN3|A0A0G2JRN3_HUMAN/tr|G3V2B9|G3V2B9_HUMAN/tr|A0A024R6I7|A0A024R6I7_HUMAN/	178,K,G/178,K,G/178,K,G/178,K,G/92,K,G/178,K,G/	1|	target	1	-0.923715	4
61822	KashinaA-20-L146-017-4hr-QEP.116122.116122.4.0.dta	116122	2314.14	4	0.0024829	DVK	KLYHSEAFTVNFGDTEEAKK	QIN	2314.13	0.004194	7.72567	0.108976		3	sp|P01009|A1AT_HUMAN/sp|P01009-2|A1AT_HUMAN/sp|P01009-3|A1AT_HUMAN/tr|A0A0G2JRN3|A0A0G2JRN3_HUMAN/tr|G3V2B9|G3V2B9_HUMAN/tr|A0A024R6I7|A0A024R6I7_HUMAN/	159,K,Q/159,K,Q/159,K,Q/159,K,Q/73,K,Q/159,K,Q/	1|	target	2	2.09295	4
61823	KashinaA-20-L146-017-4hr-QEP.58867.58867.2.0.dta	58867	1737.79	2	0.0024829	PPK	CLDPCVISQEIMEK	YNI	1737.79	0.007245	10.3449	0.108994	1,Carbamidomethyl[C];5,Carbamidomethyl[C];12,Oxidation[M];	3	sp|P36980|FHR2_HUMAN/sp|P36980-2|FHR2_HUMAN/tr|A0A3B3IS28|A0A3B3IS28_HUMAN/tr|A0A3B3ISW6|A0A3B3ISW6_HUMAN/tr|A0A3B3IS00|A0A3B3IS00_HUMAN/tr|A0A3B3IQ51|A0A3B3IQ51_HUMAN/tr|A0A3B3IRW0|A0A3B3IRW0_HUMAN/tr|V9GYE7|V9GYE7_HUMAN/	202,K,Y/175,K,Y/78,K,Y/142,K,Y/148,K,Y/287,K,Y/137,K,Y/186,K,Y/	1|0|0|0|	target	0	3.32924	104
61824	KashinaA-20-L146-017-4hr-QEP.101944.101944.2.0.dta	101944	1550.77	2	0.0024829	TGK	GLEWVSAIGTA	GDP	1550.77	3.3e-05	11.7296	0.109022	10,Can-FP-biotin[T];	2	sp|P01766|HV313_HUMAN/	62,K,G/	1|0|	target	0	-1.86712	36
61825	KashinaA-20-L146-017-4hr-QEP.56546.56546.2.1.dta	56546	1502.76	2	0.0024829	DSK	DSTYSLSSTLTLSK	ADY	1502.76	-0.001221	5.4131	0.109025		3	sp|P01834|IGKC_HUMAN/tr|A0A5H1ZRQ3|A0A5H1ZRQ3_HUMAN/	62,K,A/62,K,A/	1|	target	0	-2.15651	5
61826	KashinaA-20-L146-017-4hr-QEP.24509.24509.2.0.dta	24509	1337.58	2	0.0024829	RLK	CDEWSVNSVGK	IEC	1337.58	-0.000289	6.23984	0.10907	1,GG[C](Dicarbamidomethyl[C]);	3	sp|P02787|TRFE_HUMAN/	373,K,I/	1|0|	target	0	-1.85824	37
61827	KashinaA-20-L146-017-4hr-QEP.8583.8583.2.2.dta	8583	1038.46	2	0.0024829	HEK	VDGALCMEK	SLG	1038.46	-0.000467	9.8862	0.109073	6,Carbamidomethyl[C];7,Oxidation[M];	3	sp|P02790|HEMO_HUMAN/	402,K,S/	1|0|0|	target	0	-4.57396	40
61828	KashinaA-20-L146-017-4hr-QEP.130211.130211.3.2.dta	130211	2295.16	3	0.0025463	VCK	EFSHLGKEDFTSLSLVLYSR	KFP	2295.16	0.002966	9.34134	0.0338036	2,Phe->Asn[F];	3	sp|P02774|VTDB_HUMAN/sp|P02774-3|VTDB_HUMAN/tr|D6RF35|D6RF35_HUMAN/tr|D6RF20|D6RF20_HUMAN/tr|D6RBJ7|D6RBJ7_HUMAN/	30,K,K/49,K,K/30,K,K/30,K,K/30,K,K/	1|0|	target	1	-0.503831	37
61829	KashinaA-20-L146-017-4hr-QEP.103790.103790.2.0.dta	103790	2618.04	2	0.0025463	GYC	DLNYCEEAVEEETGDGLDEDSDR	AIE	2618.03	0.004148	9.06821	0.106757	2,Xle->Lys[L];	1	sp|P00734|THRB_HUMAN/tr|C9JV37|C9JV37_HUMAN/tr|E9PIT3|E9PIT3_HUMAN/	286,C,A/276,C,A/286,C,A/	1|0|	target	0	-2.46454	37
61830	KashinaA-20-L146-017-4hr-QEP.91243.91243.4.0.dta	91243	2314.14	4	0.0025592	DVK	KLYHSEAFTVNFGDTEEAKK	QIN	2314.13	0.002831	8.2901	0.109122		3	sp|P01009|A1AT_HUMAN/sp|P01009-2|A1AT_HUMAN/sp|P01009-3|A1AT_HUMAN/tr|A0A0G2JRN3|A0A0G2JRN3_HUMAN/tr|G3V2B9|G3V2B9_HUMAN/tr|A0A024R6I7|A0A024R6I7_HUMAN/	159,K,Q/159,K,Q/159,K,Q/159,K,Q/73,K,Q/159,K,Q/	1|	target	2	-3.53108	4
61831	KashinaA-20-L146-017-4hr-QEP.43433.43433.2.1.dta	43433	1181.55	2	0.0025592	KTY	MLAFDVNDEK	NWG	1181.55	0.001995	6.87793	0.109125		1	sp|P02763|A1AG1_HUMAN/	128,Y,N/	1|	target	0	-1.40635	0
61832	KashinaA-20-L146-017-4hr-QEP.47487.47487.4.0.dta	47487	2394.16	4	0.0025592	DWK	KGDTFSCMVGHEALPLAFTQK	TID	2394.16	-1.2e-05	7.65784	0.109159	7,GG[C](Dicarbamidomethyl[C]);	3	sp|P01876|IGHA1_HUMAN/tr|A0A286YEY1|A0A286YEY1_HUMAN/tr|A0A0G2JMB2|A0A0G2JMB2_HUMAN/	306,K,T/306,K,T/293,K,T/	1|0|	target	1	-2.48069	36
61833	KashinaA-20-L146-017-4hr-QEP.8448.8448.2.1.dta	8448	1323.62	2	0.0025592	LEK	ETEGLRQEMSK	DLE	1323.62	0.002922	11.6401	0.109215	9,Oxidation[M];	3	sp|P02647|APOA1_HUMAN/tr|F8W696|F8W696_HUMAN/	101,K,D/79,K,D/	1|0|	target	1	0.655612	40
61834	KashinaA-20-L146-017-4hr-QEP.64629.64629.2.0.dta	64629	859.503	2	0.0025592	DSK	AFLLTPR	NQE	859.504	-0.000697	6.024	0.109236	0,Acetyl[AnyN-term];	3	sp|O95445|APOM_HUMAN/sp|O95445-2|APOM_HUMAN/tr|Q5SRP5|Q5SRP5_HUMAN/	171,K,N/99,K,N/99,K,N/	1|0|	target	0	0.138172	32
61835	KashinaA-20-L146-017-4hr-QEP.51955.51955.3.3.dta	51955	1531.69	3	0.0025592	LRK	CSTSSLLEACTFR	RP_	1531.69	0.002428	6.63056	0.109248	1,Carbamidomethyl[C];10,Carbamidomethyl[C];	3	sp|P02787|TRFE_HUMAN/	683,K,R/	1|0|0|	target	0	1.11481	36
61836	KashinaA-20-L146-017-4hr-QEP.103287.103287.3.0.dta	103287	1462.85	3	0.0025592	WDR	VKDLATVYVDVLK	DSG	1462.85	-0.000571	6.3489	0.109265		3	sp|P02647|APOA1_HUMAN/	34,R,D/	1|	target	1	0.287173	4
61837	KashinaA-20-L146-017-4hr-QEP.20374.20374.2.1.dta	20374	948.483	2	0.0025592	TCR	STGSWSTLK	TQD	948.478	0.00497	9.66073	0.10927	2,Dehydrated[T];	3	sp|P00751|CFAB_HUMAN/sp|P00751-2|CFAB_HUMAN/tr|C9JRT3|C9JRT3_HUMAN/tr|B4E1Z4|B4E1Z4_HUMAN/tr|A0A0G2JH38|A0A0G2JH38_HUMAN/	77,R,T/77,R,T/77,R,T/579,R,T/77,R,T/	1|0|	target	0	1.56577	96
61838	KashinaA-20-L146-017-4hr-QEP.101332.101332.2.1.dta	101332	1891.87	2	0.0025592	AKR	LYGSEAFATDFQDSAAAK	KLI	1891.87	0.000564	6.6896	0.109301		3	sp|P01011|AACT_HUMAN/sp|P01011-2|AACT_HUMAN/tr|G3V595|G3V595_HUMAN/	159,R,K/159,R,K/159,R,K/	1|	target	0	-2.24771	4
61839	KashinaA-20-L146-017-4hr-QEP.42374.42374.2.5.dta	42374	1392.65	2	0.0025592	RYR	CSSNLVLTGSSER	ECQ	1392.64	0.005425	7.88555	0.109301	0,Pyro-carbamidomethyl[AnyN-termC];	3	sp|P06681|CO2_HUMAN/sp|P06681-2|CO2_HUMAN/sp|P06681-3|CO2_HUMAN/tr|A0A0G2JL69|A0A0G2JL69_HUMAN/tr|Q8N6L6|Q8N6L6_HUMAN/tr|B4E1Z4|B4E1Z4_HUMAN/tr|H0Y3H6|H0Y3H6_HUMAN/tr|C9JYQ5|C9JYQ5_HUMAN/tr|F2Z3N2|F2Z3N2_HUMAN/tr|A0A0G2JHM4|A0A0G2JHM4_HUMAN/tr|A0A0G2JIE7|A0A0G2JIE7_HUMAN/tr|A0A0G2JI59|A0A0G2JI59_HUMAN/tr|A0A0G2JK28|A0A0G2JK28_HUMAN/tr|A2ABG0|A2ABG0_HUMAN/tr|A0A0G2JJ82|A0A0G2JJ82_HUMAN/	176,R,E/53,R,E/44,R,E/147,R,E/176,R,E/114,R,E/41,R,E/35,R,E/114,R,E/29,R,E/40,R,E/29,R,E/44,R,E/53,R,E/53,R,E/	1|0|	target	0	-0.388321	100
61840	KashinaA-20-L146-017-4hr-QEP.124130.124130.3.1.dta	124130	2679.26	3	0.0025592	EQR	YYGGGYGSTQATFMVFQALAQYQK	DAP	2679.25	0.003905	6.41755	0.109308		3	sp|P01024|CO3_HUMAN/	1260,R,D/	1|	target	0	-3.37332	4
61841	KashinaA-20-L146-017-4hr-QEP.107696.107696.2.1.dta	107696	1394.8	2	0.0025592	RNR	QTIIVVLENVQR	NLK	1394.8	-0.000778	7.04971	0.109309	0,Gln->pyro-Glu[AnyN-termQ];	3	sp|P04114|APOB_HUMAN/	2085,R,N/	1|0|	target	0	0.235207	36
61842	KashinaA-20-L146-017-4hr-QEP.106443.106443.2.0.dta	106443	1213.68	2	0.0025592	DLR	QGLLPVLESFK	VSF	1213.68	0.000109	5.4798	0.109335	0,Gln->pyro-Glu[AnyN-termQ];	3	sp|P02647|APOA1_HUMAN/tr|F8W696|F8W696_HUMAN/	239,R,V/217,R,V/	1|0|	target	0	-4.27269	36
61843	KashinaA-20-L146-017-4hr-QEP.109589.109589.3.1.dta	109589	1855.98	3	0.0025592	EVK	FNKPFVFLMIEQNTK	SPL	1855.98	-0.001995	5.76692	0.109352		3	sp|P01009|A1AT_HUMAN/tr|A0A024R6I7|A0A024R6I7_HUMAN/	389,K,S/389,K,S/	1|	target	1	2.07147	4
61844	KashinaA-20-L146-017-4hr-QEP.76572.76572.3.2.dta	76572	1871.98	3	0.0025592	EVK	FNKPFVFLMIEQNTK	SPL	1871.97	0.003716	8.15241	0.109385	9,Oxidation[M];	3	sp|P01009|A1AT_HUMAN/tr|A0A024R6I7|A0A024R6I7_HUMAN/	389,K,S/389,K,S/	1|0|	target	1	-0.94032	36
61845	KashinaA-20-L146-017-4hr-QEP.57754.57754.2.0.dta	57754	994.463	2	0.0025592	SEK	TSDQIHFF	FAK	994.463	-2.3e-05	8.11213	0.109398		2	sp|P01008|ANT3_HUMAN/tr|Q8TCE1|Q8TCE1_HUMAN/	146,K,F/146,K,F/	1|	target	0	-1.74735	0
61846	KashinaA-20-L146-017-4hr-QEP.101442.101442.3.4.dta	101442	1462.85	3	0.0025592	WDR	VKDLATVYVDVLK	DSG	1462.85	-0.002174	7.35079	0.10943		3	sp|P02647|APOA1_HUMAN/	34,R,D/	1|	target	1	0.376269	4
61847	KashinaA-20-L146-017-4hr-QEP.54008.54008.4.1.dta	54008	2475.23	4	0.0025592	KCP	FPSRPDNGFVNYPAKPTLYYK	DKA	2475.23	-0.005048	11.9311	0.109433	7,Deamidated[N];	1	sp|P02749|APOH_HUMAN/tr|J3KS17|J3KS17_HUMAN/tr|J3QLI0|J3QLI0_HUMAN/	206,P,D/31,P,D/146,P,D/	1|0|	target	2	-2.79768	36
61848	KashinaA-20-L146-017-4hr-QEP.115319.115319.3.0.dta	115319	5033.11	3	0.0025592	LEK	AVANFFSGSCAPCADGTDFPQLCQLCPGCGCSTLNQYFGYSGAFK	CLK	5033.13	-0.022025	7.04582	0.109437	3,MeV-299n-s2;	3	sp|P02787|TRFE_HUMAN/tr|C9JVG0|C9JVG0_HUMAN/	167,K,C/40,K,C/	1|0|	target	0	0.381151	101
61849	KashinaA-20-L146-017-4hr-QEP.23134.23134.2.0.dta	23134	1607.7	2	0.0025592	EGR	VGATSFYSTCQSNGK	WSN	1607.7	0.002168	8.09635	0.109443	10,Carbamidomethyl[C];13,Deamidated[N];	3	sp|P09871|C1S_HUMAN/tr|F8WCZ6|F8WCZ6_HUMAN/tr|A0A087X232|A0A087X232_HUMAN/	331,R,W/164,R,W/319,R,W/	1|0|0|	target	0	2.42315	36
61850	KashinaA-20-L146-017-4hr-QEP.67933.67933.2.0.dta	67933	1346.71	2	0.0025592	LEK	LNMGITDLQGLR	LYV	1346.71	-0.003476	5.69015	0.109451	3,Oxidation[M];	3	sp|P0C0L5|CO4B_HUMAN/sp|P0C0L4|CO4A_HUMAN/sp|P0C0L4-2|CO4A_HUMAN/tr|A0A0G2JL54|A0A0G2JL54_HUMAN/tr|A0A140TA29|A0A140TA29_HUMAN/tr|A0A140TA49|A0A140TA49_HUMAN/tr|A0A140TA32|A0A140TA32_HUMAN/tr|A0A140TA44|A0A140TA44_HUMAN/tr|A0A0G2JPR0|A0A0G2JPR0_HUMAN/tr|F5GXS0|F5GXS0_HUMAN/	325,K,L/325,K,L/325,K,L/325,K,L/325,K,L/325,K,L/325,K,L/325,K,L/325,K,L/325,K,L/	1|0|	target	0	-2.81282	36
61851	KashinaA-20-L146-017-4hr-QEP.122551.122551.3.0.dta	122551	3893.69	3	0.0025592	MSK	YQEDTCYGDAGSAFAVHDLEEDTWYATGILSFDK	SCA	3893.68	0.011538	12.3466	0.109456	12,Ser->Tyr[S];	3	sp|P00738|HPT_HUMAN/sp|P00738-2|HPT_HUMAN/tr|A0A087WU08|A0A087WU08_HUMAN/tr|J3QLC9|J3QLC9_HUMAN/tr|A0A0C4DGL8|A0A0C4DGL8_HUMAN/tr|J3QR68|J3QR68_HUMAN/tr|H0Y300|H0Y300_HUMAN/	345,K,S/286,K,S/220,K,S/304,K,S/286,K,S/343,K,S/381,K,S/	1|0|	target	0	0.173133	36
61852	KashinaA-20-L146-017-4hr-QEP.129426.129426.2.1.dta	129426	3070.34	2	0.0025592	AVR	YTTFEYPNTISFSCNTGFYLNGADSAK	CTE	3070.33	0.012687	7.68727	0.109476	8,Deamidated[N];14,Carbamidomethyl[C];21,Deamidated[N];	3	sp|P02749|APOH_HUMAN/tr|J3QRN2|J3QRN2_HUMAN/tr|J3QLI0|J3QLI0_HUMAN/	96,R,C/96,R,C/36,R,C/	1|0|0|0|	target	0	-1.67559	100
61853	KashinaA-20-L146-017-4hr-QEP.24038.24038.2.0.dta	24038	940.479	2	0.0025592	PQK	PFYTVGEK	VTV	940.477	0.001223	6.67508	0.109485		3	sp|P10643|CO7_HUMAN/	646,K,V/	1|	target	0	-0.307828	4
61854	KashinaA-20-L146-017-4hr-QEP.129755.129755.3.0.dta	129755	1815.02	3	0.0025592	SPF	SIASLLTQVLLGAGENTK	TNL	1815.02	-0.000505	7.73266	0.109505		1	sp|P05155|IC1_HUMAN/sp|P05155-2|IC1_HUMAN/sp|P05155-3|IC1_HUMAN/tr|E9PGN7|E9PGN7_HUMAN/tr|H9KV48|H9KV48_HUMAN/	172,F,T/120,F,T/177,F,T/206,F,T/172,F,T/	1|	target	0	-1.95822	4
61855	KashinaA-20-L146-017-4hr-QEP.60651.60651.3.0.dta	60651	1220.71	3	0.0025592	HCK	KLSSWVLLMK	YLG	1220.71	0.000115	9.18529	0.109527	9,Oxidation[M];	3	sp|P01009|A1AT_HUMAN/sp|P01009-2|A1AT_HUMAN/sp|P01009-3|A1AT_HUMAN/tr|A0A0G2JRN3|A0A0G2JRN3_HUMAN/tr|A0A024R6I7|A0A024R6I7_HUMAN/	257,K,Y/257,K,Y/257,K,Y/257,K,Y/257,K,Y/	1|0|	target	1	-3.3767	36
61856	KashinaA-20-L146-017-4hr-QEP.12958.12958.2.0.dta	12958	886.407	2	0.0025592	LLY	CDLPEPR	KPL	886.409	-0.001772	7.51603	0.109558	1,Carbamidomethyl[C];	1	sp|P02787|TRFE_HUMAN/tr|C9JVG0|C9JVG0_HUMAN/	155,Y,K/28,Y,K/	1|0|	target	0	-3.71286	32
61857	KashinaA-20-L146-017-4hr-QEP.58556.58556.2.3.dta	58556	1283.57	2	0.0025592	QKK	WQEEMELYR	QKV	1283.57	0.000278	6.81257	0.109558		3	sp|P02647|APOA1_HUMAN/tr|F8W696|F8W696_HUMAN/	131,K,Q/109,K,Q/	1|	target	0	1.17207	4
61858	KashinaA-20-L146-017-4hr-QEP.95850.95850.4.3.dta	95850	1793.99	4	0.0025592	NFR	LLGNVLVCVLAHHFGK	EFT	1793.99	-0.000919	8.96553	0.109563	3,Gly->Met[G];	3	sp|P68871|HBB_HUMAN/	105,R,E/	1|0|	target	0	-0.463586	36
61859	KashinaA-20-L146-017-4hr-QEP.73776.73776.3.1.dta	73776	1478.74	3	0.0025592	DAK	MYLGYEYVTAIR	NLR	1478.73	0.000534	5.44177	0.109567		3	sp|P02787|TRFE_HUMAN/	331,K,N/	1|	target	0	-2.53465	4
61860	KashinaA-20-L146-017-4hr-QEP.26255.26255.2.0.dta	26255	1125.58	2	0.0025592	KPV	PGHVTVSICR	KYS	1125.58	-0.006457	6.95203	0.109591	9,Carbamidomethyl[C];	1	sp|P01023|A2MG_HUMAN/	260,V,K/	1|0|	target	0	0.760589	96
61861	KashinaA-20-L146-017-4hr-QEP.71860.71860.3.0.dta	71860	1409.8	3	0.0025592	KCK	SSNLIILEEHLK	NKK	1409.8	-2.2e-05	8.28389	0.109608	13,Methyl[AnyC-term];	3	sp|P08603|CFAH_HUMAN/	754,K,N/	1|0|	target	0	-2.37761	36
61862	KashinaA-20-L146-017-4hr-QEP.65555.65555.4.2.dta	65555	1891.8	4	0.0025592	DLK	SGAQATWTELPWPHEK	VDG	1891.81	-0.002709	8.78649	0.109611	9,Cation_Fe[II][E];	3	sp|P02790|HEMO_HUMAN/	386,K,V/	1|0|	target	0	-1.02731	36
61863	KashinaA-20-L146-017-4hr-QEP.107308.107308.2.0.dta	107308	1317.81	2	0.0025592	DTR	LVLLNAIYLSAK	WKT	1317.81	-0.000231	6.64609	0.10967		3	sp|P05155|IC1_HUMAN/sp|P05155-2|IC1_HUMAN/sp|P05155-3|IC1_HUMAN/tr|H9KV48|H9KV48_HUMAN/	286,R,W/234,R,W/291,R,W/286,R,W/	1|	target	0	-6.23502	8
61864	KashinaA-20-L146-017-4hr-QEP.38969.38969.2.0.dta	38969	1001.47	2	0.0025592	RQR	QEELCLAR	QYR	1001.47	-0.000875	6.70047	0.109672	0,Gln->pyro-Glu[AnyN-termQ];5,Carbamidomethyl[C];	3	sp|P02753|RET4_HUMAN/tr|Q5VY30|Q5VY30_HUMAN/	173,R,Q/171,R,Q/	1|0|0|	target	0	-4.20661	32
61865	KashinaA-20-L146-017-4hr-QEP.53201.53201.2.0.dta	53201	2034.1	2	0.0025592	IPQ	TISELQLSVSAGSPHPAIAR	LTV	2034.1	0.001322	7.40858	0.109675		1	sp|P0C0L5|CO4B_HUMAN/sp|P0C0L4|CO4A_HUMAN/sp|P0C0L4-2|CO4A_HUMAN/tr|A0A0G2JL54|A0A0G2JL54_HUMAN/tr|A0A140TA29|A0A140TA29_HUMAN/tr|A0A140TA49|A0A140TA49_HUMAN/tr|A0A140TA32|A0A140TA32_HUMAN/tr|A0A140TA44|A0A140TA44_HUMAN/tr|A0A0G2JPR0|A0A0G2JPR0_HUMAN/tr|A0A3B3ISA6|A0A3B3ISA6_HUMAN/tr|F5GXS0|F5GXS0_HUMAN/	439,Q,L/439,Q,L/439,Q,L/439,Q,L/439,Q,L/439,Q,L/439,Q,L/439,Q,L/439,Q,L/8,Q,L/439,Q,L/	1|	target	0	-1.36733	4
61866	KashinaA-20-L146-017-4hr-QEP.62910.62910.2.0.dta	62910	986.509	2	0.0025592	RLR	CLAPLEGAR	FAL	986.509	0.000462	5.43748	0.109683	1,Carbamidomethyl[C];	3	sp|P04217|A1BG_HUMAN/sp|P04217-2|A1BG_HUMAN/	324,R,F/202,R,F/	1|0|	target	0	-2.53955	37
61867	KashinaA-20-L146-017-4hr-QEP.42520.42520.4.0.dta	42520	1819.89	4	0.0025592	PDR	ELRPWCFTTDPNKR	WEL	1819.89	0.000508	5.90765	0.109698	6,Carbamidomethyl[C];	3	sp|P00747|PLMN_HUMAN/	239,R,W/	1|0|	target	2	0.61219	36
61868	KashinaA-20-L146-017-4hr-QEP.123358.123358.3.1.dta	123358	2175.01	3	0.0025592	IAK	IMNGEADAMSLDGGFVYIAGK	CGL	2175.01	-0.000871	7.81253	0.1097	2,Oxidation[M];	3	sp|P02787|TRFE_HUMAN/	399,K,C/	1|0|	target	0	-0.652854	40
61869	KashinaA-20-L146-017-4hr-QEP.81934.81934.2.2.dta	81934	1190.62	2	0.0025592	QLK	DFDFVPPVVR	WLN	1190.62	0.001066	7.52217	0.109704		3	sp|P01024|CO3_HUMAN/	1244,K,W/	1|	target	0	-1.01777	4
61870	KashinaA-20-L146-017-4hr-QEP.10218.10218.2.0.dta	10218	1444.53	2	0.0025592	KVK	MDCQECPEGYR	VTY	1444.53	0.004805	6.27715	0.109717	3,Carbamidomethyl[C];6,Carbamidomethyl[C];	3	sp|P21333|FLNA_HUMAN/sp|P21333-2|FLNA_HUMAN/tr|A0A087WWY3|A0A087WWY3_HUMAN/tr|Q60FE5|Q60FE5_HUMAN/	2473,K,V/2465,K,V/2141,K,V/2446,K,V/	1|0|0|	target	0	-0.961796	100
61871	KashinaA-20-L146-017-4hr-QEP.48617.48617.2.1.dta	48617	1359.66	2	0.0025592	FDK	SCAVAEYGVYVK	VTS	1359.66	-0.003127	8.26783	0.109737	2,Carbamidomethyl[C];13,Methyl[AnyC-term];	3	sp|P00738|HPT_HUMAN/sp|P00738-2|HPT_HUMAN/sp|P00739|HPTR_HUMAN/sp|P00739-2|HPTR_HUMAN/tr|A0A087WU08|A0A087WU08_HUMAN/tr|J3QLC9|J3QLC9_HUMAN/tr|A0A0C4DGL8|A0A0C4DGL8_HUMAN/tr|A0A0A0MRD9|A0A0A0MRD9_HUMAN/tr|J3QR68|J3QR68_HUMAN/tr|H0Y300|H0Y300_HUMAN/	379,K,V/320,K,V/321,K,V/358,K,V/254,K,V/338,K,V/320,K,V/254,K,V/377,K,V/415,K,V/	1|0|0|	target	0	-3.15929	36
61872	KashinaA-20-L146-017-4hr-QEP.98246.98246.3.2.dta	98246	1951.05	3	0.0025592	FAK	KNQGILEFYGDDIALLK	LAQ	1951.05	-0.001034	9.43423	0.109737	18,Methyl[AnyC-term];	3	sp|P06681|CO2_HUMAN/sp|P06681-2|CO2_HUMAN/sp|P06681-3|CO2_HUMAN/tr|A0A0G2JL69|A0A0G2JL69_HUMAN/tr|B4E1Z4|B4E1Z4_HUMAN/tr|E7ETN3|E7ETN3_HUMAN/tr|H0Y3H6|H0Y3H6_HUMAN/tr|A0A0G2JIE7|A0A0G2JIE7_HUMAN/tr|E9PDZ0|E9PDZ0_HUMAN/tr|B4DQI1|B4DQI1_HUMAN/	549,K,L/335,K,L/417,K,L/520,K,L/396,K,L/320,K,L/323,K,L/322,K,L/336,K,L/303,K,L/	1|0|	target	1	-0.365541	36
61873	KashinaA-20-L146-017-4hr-QEP.60359.60359.2.0.dta	60359	1689.81	2	0.0025592	QYR	GEVQAMLGQSTEELR	VRL	1689.81	-1e-06	7.93549	0.109753	0,Acetyl[AnyN-term];	3	sp|P02649|APOE_HUMAN/tr|H0Y7L5|H0Y7L5_HUMAN/tr|E7ERP7|E7ERP7_HUMAN/tr|E9PEV4|E9PEV4_HUMAN/	137,R,V/163,R,V/137,R,V/137,R,V/	1|0|	target	0	-0.467923	36
61874	KashinaA-20-L146-017-4hr-QEP.31667.31667.2.0.dta	31667	1600.78	2	0.0025592	PEK	YVTSAPMPEPQAPGR	YFA	1600.78	-0.001338	7.13513	0.109761		3	sp|P01871|IGHM_HUMAN/sp|P01871-2|IGHM_HUMAN/	376,K,Y/376,K,Y/	1|	target	0	0.594735	4
61875	KashinaA-20-L146-017-4hr-QEP.50667.50667.4.3.dta	50667	2278.99	4	0.0025592	TCR	KPDVSHGEMVSGFGPIYNYK	DTI	2278.99	-0.002398	10.4376	0.109762	8,Cation_Fe[II][E];	3	sp|P04003|C4BPA_HUMAN/	240,R,D/	1|0|	target	1	0.629108	36
61876	KashinaA-20-L146-017-4hr-QEP.28859.28859.2.0.dta	28859	1026.59	2	0.0025592	SEK	AKPALEDLR	QGL	1026.59	-0.000447	5.63279	0.109763	10,Methyl[AnyC-term];	3	sp|P02647|APOA1_HUMAN/tr|F8W696|F8W696_HUMAN/	230,K,Q/208,K,Q/	1|0|	target	1	-0.943695	36
61877	KashinaA-20-L146-017-4hr-QEP.28491.28491.3.0.dta	28491	1629.85	3	0.0025592	SSY	LAWYQQKPGQAPR	LLI	1629.85	0.00104	11.337	0.109766	0,glycidamide[AnyN-term];	1	sp|A0A0A0MRZ8|KVD11_HUMAN/sp|P01619|KV320_HUMAN/sp|P01624|KV315_HUMAN/sp|A0A087WSY6|KVD15_HUMAN/sp|P04433|KV311_HUMAN/	52,Y,L/53,Y,L/52,N,L/52,N,L/52,Y,L/	1|0|	target	1	0.706512	36
61878	KashinaA-20-L146-017-4hr-QEP.102967.102967.3.4.dta	102967	2186.05	3	0.0025592	VKK	LYHSEAFTVNFGDTEEAKK	QIN	2186.04	0.005315	8.61334	0.109771		3	sp|P01009|A1AT_HUMAN/sp|P01009-2|A1AT_HUMAN/sp|P01009-3|A1AT_HUMAN/tr|A0A0G2JRN3|A0A0G2JRN3_HUMAN/tr|G3V2B9|G3V2B9_HUMAN/tr|A0A024R6I7|A0A024R6I7_HUMAN/	160,K,Q/160,K,Q/160,K,Q/160,K,Q/74,K,Q/160,K,Q/	1|	target	1	4.11915	4
61879	KashinaA-20-L146-017-4hr-QEP.11999.11999.2.1.dta	11999	897.496	2	0.0025592	YQK	HVCGALLK	FGT	897.497	-0.001463	8.60411	0.109776	3,Carbamidomethyl[C];	3	sp|P43652|AFAM_HUMAN/	221,K,F/	1|0|	target	0	1.56335	36
61880	KashinaA-20-L146-017-4hr-QEP.11659.11659.2.1.dta	11659	801.416	2	0.0025592	QFR	VSSFYAK	GTY	801.414	0.001597	5.27793	0.10978		3	sp|P04114|APOB_HUMAN/	1491,R,G/	1|	target	0	-1.70119	0
61881	KashinaA-20-L146-017-4hr-QEP.59436.59436.2.1.dta	59436	1139.62	2	0.0025592	AFR	QGHNSVFLIK	GDK	1139.62	0.002783	8.99421	0.109788	0,Gln->pyro-Glu[AnyN-termQ];11,Methyl[AnyC-term];	3	sp|P02790|HEMO_HUMAN/tr|Q9BS19|Q9BS19_HUMAN/	102,R,G/102,R,G/	1|0|0|	target	0	-0.459948	36
61882	KashinaA-20-L146-017-4hr-QEP.85715.85715.2.1.dta	85715	1142.66	2	0.0025592	TMM	VLVNYIFFK	AKW	1142.66	0.000503	6.67877	0.109797		3	sp|P01011|AACT_HUMAN/sp|P01011-2|AACT_HUMAN/sp|P08185|CBG_HUMAN/tr|G3V350|G3V350_HUMAN/tr|G3V595|G3V595_HUMAN/	205,M,A/205,M,E/195,L,G/195,L,G/205,M,A/	1|	target	0	3.93855	4
61883	KashinaA-20-L146-017-4hr-QEP.43732.43732.2.0.dta	43732	1717.78	2	0.0025592	QLK	EHAVEGDCDFQLLK	LDG	1717.78	-0.006941	10.6131	0.1098	8,GG[C](Dicarbamidomethyl[C]);	3	sp|P02765|FETUA_HUMAN/tr|C9JV77|C9JV77_HUMAN/	106,K,L/106,K,L/	1|0|	target	0	-0.627909	100
61884	KashinaA-20-L146-017-4hr-QEP.10202.10202.2.0.dta	10202	1171.64	2	0.0025592	AAR	LEALKENGGAR	LAE	1171.64	0.002039	8.0739	0.109837	12,Methyl[AnyC-term];	3	sp|P02647|APOA1_HUMAN/tr|F8W696|F8W696_HUMAN/	201,R,L/179,R,L/	1|0|	target	1	1.4191	36
61885	KashinaA-20-L146-017-4hr-QEP.47002.47002.2.1.dta	47002	1000.6	2	0.0025592	IKK	QTALVELVK	HKP	1000.6	0.000105	4.74687	0.109843		3	sp|P02768|ALBU_HUMAN/sp|P02768-2|ALBU_HUMAN/sp|P02768-3|ALBU_HUMAN/tr|D6RHD5|D6RHD5_HUMAN/tr|A0A087WWT3|A0A087WWT3_HUMAN/tr|H0YA55|H0YA55_HUMAN/tr|B7WNR0|B7WNR0_HUMAN/tr|A0A0C4DGB6|A0A0C4DGB6_HUMAN/tr|C9JKR2|C9JKR2_HUMAN/	549,K,H/357,K,H/336,K,H/399,K,H/336,K,H/394,K,H/434,K,H/549,K,H/357,K,H/	1|	target	0	-0.5042	0
61886	KashinaA-20-L146-017-4hr-QEP.30084.30084.2.0.dta	30084	831.403	2	0.0025592	KLS	PLGEEMR	DRA	831.403	-0.0002	6.56577	0.10986		1	sp|P02647|APOA1_HUMAN/tr|F8W696|F8W696_HUMAN/	166,S,D/144,S,D/	1|	target	0	-0.060501	0
61887	KashinaA-20-L146-017-4hr-QEP.16767.16767.2.0.dta	16767	838.432	2	0.0025592	ISK	ASSFLGEK	ASA	838.43	0.001563	6.95299	0.109868		3	sp|P0C0L5|CO4B_HUMAN/tr|A0A0G2JL54|A0A0G2JL54_HUMAN/tr|A0A140TA44|A0A140TA44_HUMAN/tr|A0A3B3ISA6|A0A3B3ISA6_HUMAN/tr|F5GXS0|F5GXS0_HUMAN/	1174,K,A/1174,K,A/1174,K,A/743,K,A/1174,K,A/	1|	target	0	2.19488	4
61888	KashinaA-20-L146-017-4hr-QEP.76697.76697.2.1.dta	76697	1548.82	2	0.0025592	ATK	RQDNEILIFWSK	DIG	1548.82	0.000349	7.66367	0.109868		3	sp|P02741|CRP_HUMAN/	75,K,D/	1|	target	1	-2.4107	4
61889	KashinaA-20-L146-017-4hr-QEP.133852.133852.5.0.dta	133852	3338.48	5	0.0025592	KDR	SPCYGYQWVSEEHEEAHHTAYLVFSPSK	SFV	3338.48	-0.002538	7.10149	0.109876	3,Carbamidomethyl[C];	3	sp|P01023|A2MG_HUMAN/	428,R,S/	1|0|	target	0	1.0002	36
61890	KashinaA-20-L146-017-4hr-QEP.134209.134209.3.1.dta	134209	2498.24	3	0.0025592	LEK	EVGTPHGIILDSVDAAFICPGSSR	LHI	2498.23	0.005568	6.40824	0.109881	19,Carbamidomethyl[C];	3	sp|P02790|HEMO_HUMAN/	347,K,L/	1|0|	target	0	-2.06287	36
61891	KashinaA-20-L146-017-4hr-QEP.51033.51033.2.1.dta	51033	1254.72	2	0.0025592	QLK	HLSLLTTLSNR	VCS	1254.72	8.8e-05	6.19275	0.109892		3	sp|P02774|VTDB_HUMAN/sp|P02774-2|VTDB_HUMAN/sp|P02774-3|VTDB_HUMAN/tr|D6RF35|D6RF35_HUMAN/tr|D6RBJ7|D6RBJ7_HUMAN/	207,K,V/85,K,V/226,K,V/207,K,V/207,K,V/	1|	target	0	-2.77564	4
61892	KashinaA-20-L146-017-4hr-QEP.22357.22357.3.1.dta	22357	1206.61	3	0.0025592	FWR	NKFDPSLTQR	DSF	1206.61	0.000871	7.93545	0.109948	1,Deamidated[N];	3	sp|P08697|A2AP_HUMAN/sp|P08697-2|A2AP_HUMAN/tr|A0A0G2JPA8|A0A0G2JPA8_HUMAN/tr|A0A0J9YWQ3|A0A0J9YWQ3_HUMAN/tr|C9JPV4|C9JPV4_HUMAN/tr|A0A0J9YY65|A0A0J9YY65_HUMAN/tr|C9JMH6|C9JMH6_HUMAN/	242,R,D/178,R,D/178,R,D/126,R,D/126,R,D/242,R,D/242,R,D/	1|0|	target	1	2.05082	36
61893	KashinaA-20-L146-017-4hr-QEP.39602.39602.2.0.dta	39602	1319.72	2	0.0025592	GGK	YAATSQVLLPSK	DVM	1319.72	-0.002709	6.38338	0.109953	0,Acetyl[AnyN-term];	3	sp|P01871|IGHM_HUMAN/sp|P01871-2|IGHM_HUMAN/	64,K,D/64,K,D/	1|0|	target	0	-2.08462	37
61894	KashinaA-20-L146-017-4hr-QEP.102400.102400.2.2.dta	102400	1317.82	2	0.0025592	DTR	LVLLNAIYLSAK	WKT	1317.81	0.001325	7.04505	0.109954		3	sp|P05155|IC1_HUMAN/sp|P05155-2|IC1_HUMAN/sp|P05155-3|IC1_HUMAN/tr|H9KV48|H9KV48_HUMAN/	286,R,W/234,R,W/291,R,W/286,R,W/	1|	target	0	-3.02224	8
61895	KashinaA-20-L146-017-4hr-QEP.52090.52090.2.1.dta	52090	1723.82	2	0.0025592	HLK	YVMLPVADQDQCIR	HYE	1723.81	0.001658	9.60541	0.109957	3,Oxidation[M];12,Carbamidomethyl[C];	3	sp|P00738|HPT_HUMAN/sp|P00738-2|HPT_HUMAN/tr|A0A087WU08|A0A087WU08_HUMAN/tr|J3QLC9|J3QLC9_HUMAN/tr|A0A0C4DGL8|A0A0C4DGL8_HUMAN/tr|J3QR68|J3QR68_HUMAN/tr|H0Y300|H0Y300_HUMAN/tr|H3BS21|H3BS21_HUMAN/	297,K,H/238,K,H/172,K,H/256,K,H/238,K,H/295,K,H/333,K,H/198,K,H/	1|0|0|	target	0	-0.993442	40
61896	KashinaA-20-L146-017-4hr-QEP.69407.69407.2.3.dta	69407	1437.7	2	0.0025592	LPR	SLDFTELDVAAEK	IDR	1437.71	-0.009207	6.65763	0.109971		3	sp|P01019|ANGT_HUMAN/	237,R,I/	1|	target	0	-1.99317	68
61897	KashinaA-20-L146-017-4hr-QEP.82662.82662.3.0.dta	82662	1653.88	3	0.0025592	RNK	FVTVQATFGTQVVEK	VVL	1653.88	-0.00176	6.65221	0.109983		3	sp|P01024|CO3_HUMAN/tr|M0R1Q1|M0R1Q1_HUMAN/	104,K,V/63,K,V/	1|	target	0	-2.63888	8
61898	KashinaA-20-L146-017-4hr-QEP.130815.130815.4.0.dta	130815	3338.47	4	0.0025592	KDR	SPCYGYQWVSEEHEEAHHTAYLVFSPSK	SFV	3338.48	-0.017596	7.33206	0.11	3,Carbamidomethyl[C];	3	sp|P01023|A2MG_HUMAN/	428,R,S/	1|0|	target	0	-0.814387	100
61899	KashinaA-20-L146-017-4hr-QEP.125038.125038.3.1.dta	125038	2822.45	3	0.0025592	HTV	VARSMGGKEDLIWELLNQAQEHFGK	DKS	2822.46	-0.004319	9.06214	0.110004	5,Met->Pro[M];	1	sp|P02787|TRFE_HUMAN/	270,V,D/	1|0|	target	2	2.28583	37
61900	KashinaA-20-L146-017-4hr-QEP.18896.18896.2.1.dta	18896	986.514	2	0.0025592	DAR	LTPEELER	ASL	986.515	-0.000932	5.54262	0.110009		3	sp|O95399|UTS2_HUMAN/sp|O95399-2|UTS2_HUMAN/sp|P11021|BIP_HUMAN/tr|Q5H8X8|Q5H8X8_HUMAN/	41,R,A/56,R,A/532,R,M/41,R,A/	1|	target	0	0.486904	0
61901	KashinaA-20-L146-017-4hr-QEP.31770.31770.2.0.dta	31770	1120.57	2	0.0025592	PCK	GESGGAVFLER	RFR	1120.57	-0.000215	6.76374	0.110027	2,Glu->Gln[E];	3	sp|P06681|CO2_HUMAN/sp|P06681-2|CO2_HUMAN/sp|P06681-3|CO2_HUMAN/tr|A0A0G2JL69|A0A0G2JL69_HUMAN/tr|H0Y3H6|H0Y3H6_HUMAN/tr|A0A0G2JIE7|A0A0G2JIE7_HUMAN/tr|B4DQI1|B4DQI1_HUMAN/	676,K,R/462,K,R/544,K,R/647,K,R/450,K,R/449,K,R/430,K,R/	1|0|	target	0	-3.10819	32
61902	KashinaA-20-L146-017-4hr-QEP.124083.124083.2.0.dta	124083	1957.1	2	0.0025592	IAR	LPSGLPVSLLTLYLDNNK	ISN	1957.1	-0.001404	7.3435	0.110054		3	sp|P51884|LUM_HUMAN/	198,R,I/	1|	target	0	-2.08794	8
61903	KashinaA-20-L146-017-4hr-QEP.24224.24224.3.5.dta	24224	1210.64	3	0.0025592	SLK	LPPNVVEESAR	ASV	1210.64	-0.000433	6.09246	0.110072		3	sp|P01023|A2MG_HUMAN/	934,K,A/	1|	target	0	-0.273022	4
61904	KashinaA-20-L146-017-4hr-QEP.125212.125212.3.0.dta	125212	1752.95	3	0.0025592	ISR	YVGGQEHFAHLLILR	DTK	1752.95	-0.001592	6.43732	0.110081		3	sp|P02763|A1AG1_HUMAN/	108,R,D/	1|	target	0	0.99805	8
61905	KashinaA-20-L146-017-4hr-QEP.49796.49796.2.0.dta	49796	959.476	2	0.0025592	MKR	LGMFNIQH	CKK	959.477	-0.001005	8.16062	0.110084		2	sp|P01009|A1AT_HUMAN/sp|P01009-2|A1AT_HUMAN/sp|P01009-3|A1AT_HUMAN/tr|A0A0G2JRN3|A0A0G2JRN3_HUMAN/tr|A0A024R6I7|A0A024R6I7_HUMAN/	247,R,C/247,R,C/247,R,C/247,R,C/247,R,C/	1|	target	0	-3.33616	0
61906	KashinaA-20-L146-017-4hr-QEP.26291.26291.3.0.dta	26291	1301.65	3	0.0025592	ALR	THLAPYSDELR	QRL	1301.65	0.002468	7.22485	0.110096		3	sp|P02647|APOA1_HUMAN/tr|F8W696|F8W696_HUMAN/	184,R,Q/162,R,Q/	1|	target	0	-1.46212	4
61907	KashinaA-20-L146-017-4hr-QEP.90718.90718.3.4.dta	90718	2368.13	3	0.0025592	KTK	FYAAGLVSWGPQCGTYGLYTR	VKN	2368.14	-0.009061	8.82105	0.110102	13,Delta_H(6)C(3)O(1)[C];	3	sp|P09871|C1S_HUMAN/tr|F8WCZ6|F8WCZ6_HUMAN/tr|A0A087X232|A0A087X232_HUMAN/	646,K,V/479,K,V/640,K,V/	1|0|	target	0	-3.62818	100
61908	KashinaA-20-L146-017-4hr-QEP.9313.9313.2.1.dta	9313	978.491	2	0.0025592	ALH	LMQNLDTK	SKL	978.492	-0.001353	9.12602	0.110107	2,Oxidation[M];	1	sp|Q9Y4K1|CRBG1_HUMAN/tr|A0A0J9YWL0|A0A0J9YWL0_HUMAN/	768,H,S/1176,H,S/	1|0|	target	0	-3.3154	32
61909	KashinaA-20-L146-017-4hr-QEP.115560.115560.3.1.dta	115560	1872.04	3	0.0025592	VLR	TELRPGETLNVNFLLR	MDR	1872.03	0.001715	8.40764	0.110111		3	sp|P01024|CO3_HUMAN/	462,R,M/	1|	target	1	1.5797	4
61910	KashinaA-20-L146-017-4hr-QEP.18841.18841.2.0.dta	18841	864.471	2	0.0025592	GLK	YHYLIR	LTK	864.473	-0.001279	6.51842	0.110138		3	sp|P43652|AFAM_HUMAN/	428,K,L/	1|	target	0	-1.23382	0
61911	KashinaA-20-L146-017-4hr-QEP.113239.113239.3.0.dta	113239	3274.54	3	0.0025592	SHR	LNTDIAGLASAIDMSTNYNSDSLHFSNVFR	SVM	3274.53	0.008013	8.18188	0.110173	17,Deamidated[N];	3	sp|P04114|APOB_HUMAN/	1867,R,S/	1|0|	target	0	1.03618	40
61912	KashinaA-20-L146-017-4hr-QEP.117413.117413.2.3.dta	117413	1671.85	2	0.0025592	LQR	SYTVAIAGYALAQMGR	LKG	1671.85	-0.000592	6.46357	0.110175		3	sp|P01024|CO3_HUMAN/tr|M0R0Q9|M0R0Q9_HUMAN/	1185,R,L/50,R,L/	1|	target	0	2.19602	4
61913	KashinaA-20-L146-017-4hr-QEP.64234.64234.2.1.dta	64234	1043.56	2	0.0025592	GDK	VWVYPPEK	KEK	1043.56	0.002097	7.73906	0.110177	0,Delta_H(2)C(2)[AnyN-term];	3	sp|P02790|HEMO_HUMAN/tr|Q9BS19|Q9BS19_HUMAN/	115,K,K/115,K,K/	1|0|	target	0	-2.04799	32
61914	KashinaA-20-L146-017-4hr-QEP.66085.66085.2.0.dta	66085	1550.77	2	0.0025592	TGK	GLEWVSAIGTA	GDP	1550.77	0.002579	11.2966	0.110208	10,Can-FP-biotin[T];	2	sp|P01766|HV313_HUMAN/	62,K,G/	1|0|	target	0	-1.55167	36
61915	KashinaA-20-L146-017-4hr-QEP.59384.59384.2.0.dta	59384	1075.6	2	0.0025592	EFR	EIGELYLPK	FSI	1075.6	0.001284	6.53163	0.110218	4,Methyl[E];	3	sp|P01011|AACT_HUMAN/tr|G3V3A0|G3V3A0_HUMAN/	306,R,F/88,R,F/	1|0|	target	0	1.17295	32
61916	KashinaA-20-L146-017-4hr-QEP.113930.113930.3.0.dta	113930	1855.98	3	0.0025592	EVK	FNKPFVFLMIEQNTK	SPL	1855.98	-0.001108	5.80497	0.110223		3	sp|P01009|A1AT_HUMAN/tr|A0A024R6I7|A0A024R6I7_HUMAN/	389,K,S/389,K,S/	1|	target	1	-4.32827	4
61917	KashinaA-20-L146-017-4hr-QEP.11449.11449.2.2.dta	11449	1087.51	2	0.0025592	VGR	NNANGVDLNR	NFP	1087.51	0.00135	7.00528	0.110262	2,Deamidated[N];	3	sp|P15169|CBPN_HUMAN/	151,R,N/	1|0|	target	0	-2.67972	36
61918	KashinaA-20-L146-017-4hr-QEP.53868.53868.3.1.dta	53868	1339.74	3	0.0025592	VCR	KGEWVALNPLR	KCQ	1339.75	-0.006267	8.99771	0.110262	1,Carbamidomethyl[K](Gly[K]);	3	sp|P08603|CFAH_HUMAN/sp|P08603-2|CFAH_HUMAN/tr|Q5TFM2|Q5TFM2_HUMAN/tr|A0A0D9SG88|A0A0D9SG88_HUMAN/	67,R,K/67,R,K/67,R,K/67,R,K/	1|0|	target	1	-5.5391	100
61919	KashinaA-20-L146-017-4hr-QEP.34577.34577.2.1.dta	34577	1386.65	2	0.0025592	CPK	EDTPNSVWEPAK	AKY	1386.65	-0.001754	6.51386	0.110281	13,Methyl[AnyC-term];	3	sp|P09871|C1S_HUMAN/tr|H0Y5D1|H0Y5D1_HUMAN/tr|F8WCZ6|F8WCZ6_HUMAN/tr|A0A087X232|A0A087X232_HUMAN/tr|F5H7T4|F5H7T4_HUMAN/	296,K,A/321,K,A/129,K,A/284,K,A/129,K,A/	1|0|	target	0	-7.58474	36
61920	KashinaA-20-L146-017-4hr-QEP.30049.30049.2.0.dta	30049	1189.53	2	0.0025592	GTK	LSYTCEGGFR	ISE	1189.53	-0.00251	6.57749	0.1103	5,Carbamidomethyl[C];	3	sp|P08603|CFAH_HUMAN/	896,K,I/	1|0|	target	0	-1.74873	36
61921	KashinaA-20-L146-017-4hr-QEP.89380.89380.3.1.dta	89380	2004.09	3	0.0025592	EVK	FNKPFVFLMIEQNTK	SPL	2004.09	0.003039	7.27336	0.110314	0,mTRAQ_13C(6)15N(2)[AnyN-term];	3	sp|P01009|A1AT_HUMAN/tr|A0A024R6I7|A0A024R6I7_HUMAN/	389,K,S/389,K,S/	1|0|	target	1	-0.893423	37
61922	KashinaA-20-L146-017-4hr-QEP.71472.71472.3.0.dta	71472	2099.96	3	0.0025592	VKK	LYHSEAFTVNFGDTEEAK	KQI	2099.96	0.003484	9.41404	0.110333	0,Acetyl[AnyN-term];	3	sp|P01009|A1AT_HUMAN/sp|P01009-2|A1AT_HUMAN/sp|P01009-3|A1AT_HUMAN/tr|A0A0G2JRN3|A0A0G2JRN3_HUMAN/tr|G3V2B9|G3V2B9_HUMAN/tr|A0A024R6I7|A0A024R6I7_HUMAN/	160,K,K/160,K,K/160,K,K/160,K,K/74,K,K/160,K,K/	1|0|	target	0	-0.453174	36
61923	KashinaA-20-L146-017-4hr-QEP.47706.47706.3.1.dta	47706	2410.2	3	0.0025592	CRA	SQSVSSSYLAWYQQKPGQAPR	LLI	2410.18	0.022384	9.75848	0.110346	0,Acetyl[AnyN-term];	1	sp|P01619|KV320_HUMAN/	45,A,L/	1|0|	target	1	2.66886	101
61924	KashinaA-20-L146-017-4hr-QEP.19828.19828.3.2.dta	19828	1559.82	3	0.0025592	HAR	LVHVEEPHTETVR	KYF	1559.82	0.000391	7.8983	0.110362	14,Methyl[AnyC-term];	3	sp|P01023|A2MG_HUMAN/	719,R,K/	1|0|	target	0	1.34424	36
61925	KashinaA-20-L146-017-4hr-QEP.99301.99301.2.0.dta	99301	1604.84	2	0.0025592	GNR	IAQWQSFQLEGGLK	QFS	1604.84	-0.003401	7.57139	0.110407		3	sp|P01023|A2MG_HUMAN/	174,R,Q/	1|	target	0	-2.33386	4
61926	KashinaA-20-L146-017-4hr-QEP.131516.131516.4.2.dta	131516	3721.89	4	0.0025592	VRK	YFPETWIWDLVVVNSAGVAEVGVTVPDTITEWK	AGA	3721.87	0.019992	6.96905	0.110411	14,Deamidated[N];	3	sp|P01023|A2MG_HUMAN/	733,K,A/	1|0|	target	0	0.266907	104
61927	KashinaA-20-L146-017-4hr-QEP.101658.101658.2.1.dta	101658	1700.79	2	0.0025592	GDR	EWFWDLATGTMK	ERS	1700.79	0.003609	6.75834	0.110421	0,Unknown_216[AnyN-term];	3	sp|P02790|HEMO_HUMAN/tr|Q9BS19|Q9BS19_HUMAN/	166,R,E/166,R,E/	1|0|	target	0	0.547773	37
61928	KashinaA-20-L146-017-4hr-QEP.100353.100353.2.1.dta	100353	1160.59	2	0.0025592	TGK	WFYIASAFR	NEE	1160.59	-0.001541	6.6467	0.110422		3	sp|P19652|A1AG2_HUMAN/sp|P02763|A1AG1_HUMAN/	42,K,N/42,K,N/	1|	target	0	-2.96248	4
61929	KashinaA-20-L146-017-4hr-QEP.15599.15599.2.0.dta	15599	1385.66	2	0.0025592	SLK	HGNTDSEGIVEVK	LVD	1385.65	0.001292	7.99125	0.110426	3,Deamidated[N];	3	sp|P05156|CFAI_HUMAN/tr|G3XAM2|G3XAM2_HUMAN/tr|A0A2R8Y3M9|A0A2R8Y3M9_HUMAN/tr|E7ETH0|E7ETH0_HUMAN/tr|A0A087X0I2|A0A087X0I2_HUMAN/tr|D6R9Z8|D6R9Z8_HUMAN/	117,K,L/117,K,L/117,K,L/117,K,L/117,K,L/117,K,L/	1|0|	target	0	2.00512	36
61930	KashinaA-20-L146-017-4hr-QEP.86876.86876.3.1.dta	86876	2574.33	3	0.0025592	LLR	TLNQPDSQLQLTTGNGLFLSEGLK	LVD	2574.34	-0.01479	8.54153	0.110427		3	sp|P01009|A1AT_HUMAN/sp|P01009-2|A1AT_HUMAN/sp|P01009-3|A1AT_HUMAN/tr|A0A0G2JRN3|A0A0G2JRN3_HUMAN/tr|G3V2B9|G3V2B9_HUMAN/tr|A0A024R6I7|A0A024R6I7_HUMAN/tr|G3V544|G3V544_HUMAN/	125,R,L/125,R,L/125,R,L/125,R,L/39,R,L/125,R,L/125,R,L/	1|	target	0	-2.16544	68
61931	KashinaA-20-L146-017-4hr-QEP.34574.34574.2.0.dta	34574	1062.51	2	0.0025592	EWK	ALTDMPQMR	MEL	1062.51	-0.000115	7.96985	0.110435		3	sp|P02671|FIBA_HUMAN/sp|P02671-2|FIBA_HUMAN/	249,K,M/249,K,M/	1|	target	0	-3.04558	4
61932	KashinaA-20-L146-017-4hr-QEP.32720.32720.2.0.dta	32720	886.499	2	0.0025592	VLR	SILENLR	SKI	886.499	-6.8e-05	6.19495	0.110451	0,Acetyl[AnyN-term];	3	sp|P02675|FIBB_HUMAN/REV_sp|P52272|HNRPM_HUMAN/REV_sp|P52272-2|HNRPM_HUMAN/REV_tr|M0R019|M0R019_HUMAN/REV_tr|A0A087X0X3|A0A087X0X3_HUMAN/tr|A0A1B0GU45|A0A1B0GU45_HUMAN/	199,R,S/353,N,G/353,N,G/29,N,G/353,N,G/522,G,G/	1|0|	target	0	-1.66242	32
61933	KashinaA-20-L146-017-4hr-QEP.16394.16394.2.0.dta	16394	1282.71	2	0.0025592	QTK	LVNGQSHISLSK	AEF	1282.71	0.002996	8.16081	0.110462		3	sp|P0C0L5|CO4B_HUMAN/sp|P0C0L4|CO4A_HUMAN/sp|P0C0L4-2|CO4A_HUMAN/tr|A0A0G2JL54|A0A0G2JL54_HUMAN/tr|A0A140TA29|A0A140TA29_HUMAN/tr|A0A140TA49|A0A140TA49_HUMAN/tr|A0A140TA32|A0A140TA32_HUMAN/tr|A0A140TA44|A0A140TA44_HUMAN/tr|A0A0G2JPR0|A0A0G2JPR0_HUMAN/tr|F5GXS0|F5GXS0_HUMAN/	304,K,A/304,K,A/304,K,A/304,K,A/304,K,A/304,K,A/304,K,A/304,K,A/304,K,A/304,K,A/	1|	target	0	-3.38748	8
61934	KashinaA-20-L146-017-4hr-QEP.122688.122688.3.1.dta	122688	2310.09	3	0.0025592	SAF	AVHDLEEDTWYATGILSFDK	SCA	2310.09	-0.00066	9.4098	0.110465		1	sp|P00738|HPT_HUMAN/sp|P00738-2|HPT_HUMAN/tr|A0A087WU08|A0A087WU08_HUMAN/tr|J3QLC9|J3QLC9_HUMAN/tr|A0A0C4DGL8|A0A0C4DGL8_HUMAN/tr|J3QR68|J3QR68_HUMAN/tr|H0Y300|H0Y300_HUMAN/	359,F,S/300,F,S/234,F,S/318,F,S/300,F,S/357,F,S/395,F,S/	1|	target	0	2.02409	4
61935	KashinaA-20-L146-017-4hr-QEP.89975.89975.2.1.dta	89975	1114.63	2	0.0025592	TVF	ALVNYIFFK	GKW	1114.63	0.00059	7.26864	0.110472		1	sp|P01009|A1AT_HUMAN/sp|P01009-2|A1AT_HUMAN/sp|P01009-3|A1AT_HUMAN/tr|A0A0G2JRN3|A0A0G2JRN3_HUMAN/tr|A0A024R6I7|A0A024R6I7_HUMAN/	206,F,G/206,F,G/206,F,G/206,F,G/206,F,G/	1|	target	0	0.987307	0
61936	KashinaA-20-L146-017-4hr-QEP.16630.16630.2.0.dta	16630	847.433	2	0.0025592	YPR	SYPPDLR	CNY	847.431	0.002526	6.64078	0.110475		3	sp|P00736|C1R_HUMAN/tr|B4DPQ0|B4DPQ0_HUMAN/tr|A0A3B3ISR2|A0A3B3ISR2_HUMAN/tr|F5H2D0|F5H2D0_HUMAN/	212,R,C/226,R,C/212,R,C/178,R,C/	1|	target	0	2.20319	0
61937	KashinaA-20-L146-017-4hr-QEP.40775.40775.4.0.dta	40775	2889.47	4	0.0025592	EYW	VLTAAHVVEGNREPTMYVGSTSVQTSR	LAK	2889.45	0.014258	11.6167	0.110488		1	sp|P09871|C1S_HUMAN/tr|F8WCZ6|F8WCZ6_HUMAN/tr|A0A087X232|A0A087X232_HUMAN/	469,W,L/302,W,L/463,W,L/	1|	target	1	-1.63358	68
61938	KashinaA-20-L146-017-4hr-QEP.106797.106797.2.0.dta	106797	1815.83	2	0.0025592	QCK	LGYVTADGETSGSITCGK	DGW	1815.84	-0.009608	8.53412	0.1105	16,Carbamidomethyl[C];	3	sp|P08603|CFAH_HUMAN/	478,K,D/	1|0|	target	0	1.3812	100
61939	KashinaA-20-L146-017-4hr-QEP.42432.42432.3.1.dta	42432	1528.74	3	0.0025592	NSR	FATTFYQHLADSK	NDN	1528.74	-0.006389	6.28867	0.110512		3	sp|P01008|ANT3_HUMAN/tr|Q8TCE1|Q8TCE1_HUMAN/	89,R,N/89,R,N/	1|	target	0	-1.94503	68
61940	KashinaA-20-L146-017-4hr-QEP.34046.34046.2.0.dta	34046	1236.58	2	0.0025592	VKK	DSGFQMNQLR	GKK	1236.58	0.004101	7.82225	0.110516	0,Amidine[AnyN-term];	3	sp|P02787|TRFE_HUMAN/	122,K,G/	1|0|	target	0	0.301263	96
61941	KashinaA-20-L146-017-4hr-QEP.56650.56650.2.1.dta	56650	1310.66	2	0.0025592	EAQ	IADFSDPAFISK	TNN	1310.66	-0.002651	9.16046	0.110532		1	sp|P05546|HEP2_HUMAN/	249,Q,T/	1|	target	0	-0.09618	4
61942	KashinaA-20-L146-017-4hr-QEP.106388.106388.2.0.dta	106388	1550.77	2	0.0025592	TGK	GLEWVSAIGTA	GDP	1550.77	0.000539	11.4632	0.110542	10,Can-FP-biotin[T];	2	sp|P01766|HV313_HUMAN/	62,K,G/	1|0|	target	0	-2.74648	36
61943	KashinaA-20-L146-017-4hr-QEP.28872.28872.3.8.dta	28872	1321.71	3	0.0025592	YGK	PVPGHVTVSICR	KYS	1321.7	0.001486	7.15282	0.110545	11,Carbamidomethyl[C];	3	sp|P01023|A2MG_HUMAN/	258,K,K/	1|0|	target	0	-0.364065	36
61944	KashinaA-20-L146-017-4hr-QEP.105799.105799.2.1.dta	105799	1725.77	2	0.0025592	VGK	IECVSAETTEDCIAK	IMN	1725.77	0.007708	7.47504	0.110597	3,Carbamidomethyl[C];12,Carbamidomethyl[C];	3	sp|P02787|TRFE_HUMAN/	384,K,I/	1|0|0|	target	0	0.260681	100
61945	KashinaA-20-L146-017-4hr-QEP.28104.28104.2.1.dta	28104	1212.54	2	0.0025592	KTK	NSEEFAAAMSR	YEL	1212.53	0.004366	6.94012	0.110601		3	sp|P04114|APOB_HUMAN/tr|A0A669KB70|A0A669KB70_HUMAN/tr|A8MUN2|A8MUN2_HUMAN/	117,K,Y/73,K,I/117,K,Y/	1|	target	0	-4.92084	68
61946	KashinaA-20-L146-017-4hr-QEP.117451.117451.2.0.dta	117451	1290.73	2	0.0025592	TAK	DIAPTLTLYVGK	KQL	1290.73	-0.00053	6.30231	0.11061		3	sp|P00738|HPT_HUMAN/sp|P00738-2|HPT_HUMAN/sp|P00739|HPTR_HUMAN/sp|P00739-2|HPTR_HUMAN/tr|A0A087WU08|A0A087WU08_HUMAN/tr|J3QLC9|J3QLC9_HUMAN/tr|A0A0C4DGL8|A0A0C4DGL8_HUMAN/tr|A0A0A0MRD9|A0A0A0MRD9_HUMAN/tr|J3QR68|J3QR68_HUMAN/tr|H0Y300|H0Y300_HUMAN/tr|H3BS21|H3BS21_HUMAN/	215,K,K/156,K,K/157,K,K/194,K,K/90,K,K/174,K,K/156,K,K/90,K,K/213,K,K/251,K,K/116,K,K/	1|	target	0	-7.04608	4
61947	KashinaA-20-L146-017-4hr-QEP.71100.71100.2.1.dta	71100	976.537	2	0.0025592	APR	TFTLLDPK	ASL	976.535	0.001835	6.0705	0.110614	0,Acetyl[AnyN-term];	3	sp|Q96PD5|PGRP2_HUMAN/sp|Q96PD5-2|PGRP2_HUMAN/	256,R,A/256,R,A/	1|0|	target	0	-1.50667	32
61948	KashinaA-20-L146-017-4hr-QEP.63374.63374.3.0.dta	63374	1740.96	3	0.0025592	NEK	IHLISTQSAIPYALR	VEL	1740.96	-0.002341	9.85243	0.11062	9,Ala->Glu[A];	3	sp|P02679|FIBG_HUMAN/sp|P02679-2|FIBG_HUMAN/tr|C9JEU5|C9JEU5_HUMAN/tr|C9JC84|C9JC84_HUMAN/	258,K,V/258,K,V/266,K,V/266,K,V/	1|0|	target	0	0.538099	36
61949	KashinaA-20-L146-017-4hr-QEP.129491.129491.3.0.dta	129491	1478.73	3	0.0025592	DAK	MYLGYEYVTAIR	NLR	1478.73	-0.000408	5.75358	0.110623		3	sp|P02787|TRFE_HUMAN/	331,K,N/	1|	target	0	-5.94245	4
61950	KashinaA-20-L146-017-4hr-QEP.114906.114906.5.0.dta	114906	7103.91	5	0.0025592	KYR	LTYAYFAGGDAGDAFDGFDFGDDPSDKFFTSHNGMQFSTWDNDNDKFEGNCAEQDGSGWWMNK	CHA	7103.87	0.042588	7.19832	0.110624	33,Deamidated[N];51,Carbamidomethyl[C];	3	sp|P02679|FIBG_HUMAN/sp|P02679-2|FIBG_HUMAN/tr|C9JEU5|C9JEU5_HUMAN/tr|C9JC84|C9JC84_HUMAN/	301,R,C/301,R,C/309,R,C/309,R,C/	1|0|0|	target	2	-2.87966	104
61951	KashinaA-20-L146-017-4hr-QEP.24933.24933.3.0.dta	24933	1416.78	3	0.0025592	EMY	LIQPDSSVKPYR	VYC	1416.78	-0.001522	8.51999	0.110628	13,Methyl[AnyC-term];	1	sp|P02675|FIBB_HUMAN/tr|D6REL8|D6REL8_HUMAN/	255,Y,V/36,Y,V/	1|0|	target	1	-1.57619	36
61952	KashinaA-20-L146-017-4hr-QEP.14226.14226.2.0.dta	14226	923.528	2	0.0025592	VQR	ILGGHLDAK	GSF	923.531	-0.002515	7.81494	0.110652		3	sp|P00738|HPT_HUMAN/sp|P00738-2|HPT_HUMAN/sp|P00739|HPTR_HUMAN/sp|P00739-2|HPTR_HUMAN/tr|A0A087WU08|A0A087WU08_HUMAN/tr|A0A0C4DGL8|A0A0C4DGL8_HUMAN/tr|A0A0A0MRD9|A0A0A0MRD9_HUMAN/tr|J3QR68|J3QR68_HUMAN/tr|H0Y300|H0Y300_HUMAN/	161,R,G/102,R,G/103,R,G/140,R,G/36,R,G/102,R,G/36,R,G/159,R,G/197,R,G/	1|	target	0	2.44231	4
61953	KashinaA-20-L146-017-4hr-QEP.79784.79784.3.0.dta	79784	2163.02	3	0.0025592	GVK	AVYTCNEGYQLLGEINYR	ECD	2163.02	0.000428	6.94101	0.110652	5,Carbamidomethyl[C];	3	sp|P08603|CFAH_HUMAN/sp|P08603-2|CFAH_HUMAN/tr|Q5TFM2|Q5TFM2_HUMAN/tr|A0A0D9SG88|A0A0D9SG88_HUMAN/	109,K,E/109,K,E/109,K,E/109,K,E/	1|0|	target	0	2.86263	36
61954	KashinaA-20-L146-017-4hr-QEP.27647.27647.2.1.dta	27647	1046.54	2	0.0025592	AQG	TPDVSSALDK	LKE	1046.54	0.000209	10.424	0.110668	11,Methyl[AnyC-term];	1	sp|P02654|APOC1_HUMAN/tr|K7EKP1|K7EKP1_HUMAN/tr|K7EJI9|K7EJI9_HUMAN/tr|K7EPF9|K7EPF9_HUMAN/tr|K7ELM9|K7ELM9_HUMAN/tr|K7ERI9|K7ERI9_HUMAN/	26,G,L/26,G,L/26,G,L/26,G,L/26,G,L/26,G,L/	1|0|	target	0	0.16157	36
61955	KashinaA-20-L146-017-4hr-QEP.98697.98697.2.1.dta	98697	1386.72	2	0.0025592	SFK	VSFLSALEEYTK	KLN	1386.72	0.000495	4.89982	0.110671		3	sp|P02647|APOA1_HUMAN/tr|F8W696|F8W696_HUMAN/	250,K,K/228,K,K/	1|	target	0	-3.11275	4
61956	KashinaA-20-L146-017-4hr-QEP.90797.90797.2.1.dta	90797	1843.79	2	0.0025592	NNR	WYQMGIVSWGEGCDR	DGK	1843.79	-0.002106	8.54973	0.110733	13,Carbamidomethyl[C];	3	sp|P00734|THRB_HUMAN/tr|E9PIT3|E9PIT3_HUMAN/	581,R,D/542,R,D/	1|0|	target	0	-4.19698	40
61957	KashinaA-20-L146-017-4hr-QEP.85595.85595.3.0.dta	85595	1820.81	3	0.0025592	ENR	TMTIHNGMFFSTYDR	DND	1820.81	-0.000104	7.19812	0.11074		3	sp|P02675|FIBB_HUMAN/tr|D6REL8|D6REL8_HUMAN/	395,R,D/176,R,D/	1|	target	0	0.235165	4
61958	KashinaA-20-L146-017-4hr-QEP.8071.8071.2.0.dta	8071	1285.59	2	0.0025592	CVA	EDCNELPPRR	NTE	1285.6	-0.007107	10.3071	0.110769	3,Carbamidomethyl[C];	1	sp|P08603|CFAH_HUMAN/sp|P08603-2|CFAH_HUMAN/tr|Q5TFM2|Q5TFM2_HUMAN/tr|A0A0D9SG88|A0A0D9SG88_HUMAN/	18,A,N/18,A,N/18,A,N/18,A,N/	1|0|	target	1	-6.19575	100
61959	KashinaA-20-L146-017-4hr-QEP.111592.111592.5.0.dta	111592	6215.81	5	0.0025592	TIK	PAPETEKRPQDAKNTMILEICTRYRGDQDATMSILDISMMTGFAPDTDDLK	QLA	6215.84	-0.034988	9.52373	0.110814	5,HexNAc(2)Sulf(1)[T];	3	sp|P01024|CO3_HUMAN/	1368,K,Q/	1|0|	target	5	1.23585	101
61960	KashinaA-20-L146-017-4hr-QEP.24235.24235.2.0.dta	24235	991.473	2	0.0025592	AKK	QINDYVEK	GTQ	991.473	-0.000411	6.40919	0.110823	0,Gln->pyro-Glu[AnyN-termQ];	3	sp|P01009|A1AT_HUMAN/sp|P01009-2|A1AT_HUMAN/sp|P01009-3|A1AT_HUMAN/tr|A0A0G2JRN3|A0A0G2JRN3_HUMAN/tr|G3V2B9|G3V2B9_HUMAN/tr|A0A024R6I7|A0A024R6I7_HUMAN/	179,K,G/179,K,G/179,K,G/179,K,G/93,K,G/179,K,G/	1|0|	target	0	-2.99532	32
61961	KashinaA-20-L146-017-4hr-QEP.18059.18059.2.3.dta	18059	878.499	2	0.0025592	VDK	FLEDVKK	LYH	878.498	0.000597	6.38966	0.110838		3	sp|P01009|A1AT_HUMAN/sp|P01009-2|A1AT_HUMAN/sp|P01009-3|A1AT_HUMAN/tr|A0A0G2JRN3|A0A0G2JRN3_HUMAN/tr|G3V2B9|G3V2B9_HUMAN/tr|A0A024R6I7|A0A024R6I7_HUMAN/	153,K,L/153,K,L/153,K,L/153,K,L/67,K,L/153,K,L/	1|	target	1	0.781981	0
61962	KashinaA-20-L146-017-4hr-QEP.32367.32367.3.0.dta	32367	2130.95	3	0.0025592	KPK	MCPQLQQYEMHGPEGLR	VGF	2130.95	-0.00074	7.06599	0.110839	2,GG[C](Dicarbamidomethyl[C]);	3	sp|P01023|A2MG_HUMAN/	687,K,V/	1|0|	target	0	-0.290227	37
61963	KashinaA-20-L146-017-4hr-QEP.108154.108154.4.1.dta	108154	5107.08	4	0.0025592	KYR	LTYAYFAGGDAGDAFDGFDFGDDPSDKFFTSHNGMQFSTWDNDNDK	FEG	5107.09	-0.003942	7.54281	0.110861	33,Deamidated[N];	3	sp|P02679|FIBG_HUMAN/sp|P02679-2|FIBG_HUMAN/tr|C9JEU5|C9JEU5_HUMAN/tr|C9JC84|C9JC84_HUMAN/	301,R,F/301,R,F/309,R,F/309,R,F/	1|0|	target	1	0.907263	40
61964	KashinaA-20-L146-017-4hr-QEP.58023.58023.4.0.dta	58023	3573.75	4	0.0025592	VEI	DTKSYWKALGISPFHEHAEVVFTANDSGPR	RYT	3573.74	0.005817	11.5552	0.110871	3,Xlink_BuUrBu[214][K];	1	sp|P02766|TTHY_HUMAN/tr|A0A087WV45|A0A087WV45_HUMAN/	93,I,R/93,I,R/	1|0|	target	2	-0.03483	37
61965	KashinaA-20-L146-017-4hr-QEP.19472.19472.2.1.dta	19472	1245.61	2	0.0025592	VTR	ADGNQLTLEER	RNN	1245.61	-0.001869	5.80947	0.110898		3	sp|Q6YHK3|CD109_HUMAN/sp|Q6YHK3-2|CD109_HUMAN/sp|Q6YHK3-3|CD109_HUMAN/sp|Q6YHK3-4|CD109_HUMAN/	374,R,R/297,R,R/374,R,R/374,R,R/	1|	target	0	-5.52462	4
61966	KashinaA-20-L146-017-4hr-QEP.17151.17151.2.2.dta	17151	1052.57	2	0.0025592	VLR	HTSLGPLEAK	RQN	1052.57	0.000285	8.41258	0.110908		3	sp|P07357|CO8A_HUMAN/	469,R,R/	1|	target	0	-0.055046	8
61967	KashinaA-20-L146-017-4hr-QEP.61420.61420.2.0.dta	61420	1913.82	2	0.0025592	DLK	LVPPMEEDYPQFGSPK	___	1913.83	-0.00956	8.29598	0.110913	9,Sulfo[Y];	3	sp|P08697|A2AP_HUMAN/sp|P08697-2|A2AP_HUMAN/tr|A0A0G2JPA8|A0A0G2JPA8_HUMAN/	475,K,-/411,K,-/411,K,-/	1|0|	target	0	-0.8773	100
61968	KashinaA-20-L146-017-4hr-QEP.126070.126070.4.1.dta	126070	4989.1	4	0.0025592	KPL	EKAVANFFSGSCAPCADGTDFPQLCQLCPGCGCSTLNQYFGYSGAFK	CLK	4989.11	-0.007843	9.67518	0.110934	12,Malonyl[C];	1	sp|P02787|TRFE_HUMAN/tr|C9JVG0|C9JVG0_HUMAN/	165,L,C/38,L,C/	1|0|	target	1	0.691097	36
61969	KashinaA-20-L146-017-4hr-QEP.6978.6978.3.3.dta	6978	1487.7	3	0.0025592	EDR	SAGSVESPSVSSTHR	VSD	1487.71	-0.005309	6.65263	0.110942		3	sp|P17936|IBP3_HUMAN/sp|P17936-2|IBP3_HUMAN/tr|H0Y5K2|H0Y5K2_HUMAN/tr|B3KWK7|B3KWK7_HUMAN/tr|A6XND1|A6XND1_HUMAN/tr|A6XND0|A6XND0_HUMAN/tr|C9JMX4|C9JMX4_HUMAN/	144,R,V/150,R,V/6,R,V/47,R,V/116,R,V/123,R,V/34,R,V/	1|	target	0	-3.55228	68
61970	KashinaA-20-L146-017-4hr-QEP.114620.114620.3.1.dta	114620	1952.94	3	0.0025592	WAK	NLNEKDYELLCLDGTR	KPV	1952.94	0.001486	7.48504	0.11095	11,Carbamidomethyl[C];	3	sp|P02787|TRFE_HUMAN/	571,K,K/	1|0|	target	1	-2.37075	36
61971	KashinaA-20-L146-017-4hr-QEP.33770.33770.3.0.dta	33770	1535.73	3	0.0025592	KVK	AHYGGFTVQNEANK	YQI	1535.72	0.005797	9.35528	0.11095		3	sp|P02675|FIBB_HUMAN/tr|D6REL8|D6REL8_HUMAN/	353,K,Y/134,K,Y/	1|	target	0	-3.63441	72
61972	KashinaA-20-L146-017-4hr-QEP.24185.24185.3.0.dta	24185	2135.97	3	0.0025592	QWK	VDNALQSGNSQESVTEQDSK	DST	2135.97	-0.002055	6.93383	0.110972		3	sp|P01834|IGKC_HUMAN/tr|A0A5H1ZRQ3|A0A5H1ZRQ3_HUMAN/	42,K,D/42,K,D/	1|	target	0	0.940708	4
61973	KashinaA-20-L146-017-4hr-QEP.33340.33340.2.0.dta	33340	832.457	2	0.0025592	ILR	VDPVNFK	LLS	832.456	0.001071	6.34264	0.11103	8,Methyl[AnyC-term];	3	sp|P02008|HBAZ_HUMAN/sp|P69905|HBA_HUMAN/tr|G3V1N2|G3V1N2_HUMAN/tr|A0A2R8Y7C0|A0A2R8Y7C0_HUMAN/	93,R,L/93,R,L/61,R,L/83,R,V/	1|0|	target	0	0.455914	32
61974	KashinaA-20-L146-017-4hr-QEP.98481.98481.3.0.dta	98481	1899.88	3	0.0025592	CEK	FSGQLNSHGCFYQQVK	TKV	1899.88	-0.000284	7.38795	0.111032	10,Carbamidomethyl[C];	3	sp|P01023|A2MG_HUMAN/	289,K,T/	1|0|	target	0	-0.974594	40
61975	KashinaA-20-L146-017-4hr-QEP.99049.99049.3.0.dta	99049	2903.42	3	0.0025592	SCK	PGFTIVGPNSVQCYHFGLSPDLPICK	EQV	2903.42	-0.001932	6.46043	0.111043	13,Carbamidomethyl[C];25,Carbamidomethyl[C];	3	sp|P08603|CFAH_HUMAN/	598,K,E/	1|0|0|	target	0	-0.07468	40
61976	KashinaA-20-L146-017-4hr-QEP.41935.41935.2.1.dta	41935	870.53	2	0.0025592	SLR	PSAIEILK	IPY	870.529	0.00035	4.57123	0.111051		3	sp|Q8NG66|NEK11_HUMAN/sp|Q8NG66-2|NEK11_HUMAN/sp|Q8NG66-3|NEK11_HUMAN/sp|Q8NG66-4|NEK11_HUMAN/	275,R,I/275,R,I/275,R,I/275,R,I/	1|	target	0	-2.83843	1
61977	KashinaA-20-L146-017-4hr-QEP.79692.79692.3.1.dta	79692	2548.08	3	0.0025592	IVK	VYDYYETDEFAIAEYNAPCSK	DLG	2548.09	-0.007866	6.78091	0.111054	19,Carbamidomethyl[C];	3	sp|P01023|A2MG_HUMAN/	1448,K,D/	1|0|	target	0	0.784265	100
61978	KashinaA-20-L146-017-4hr-QEP.133594.133594.3.0.dta	133594	2780.33	3	0.0025592	NVK	ENIQDNISLFSLGMGFDVDYDFLK	RLS	2780.31	0.012914	7.64957	0.111063		3	sp|P19823|ITIH2_HUMAN/tr|Q5T985|Q5T985_HUMAN/	439,K,R/428,K,R/	1|	target	0	-3.21986	72
61979	KashinaA-20-L146-017-4hr-QEP.44790.44790.2.0.dta	44790	1377.72	2	0.0025592	KLE	KNYNLVESLK	LMG	1377.72	-0.000862	8.42033	0.111079	1,AccQTag[K];	1	sp|P05546|HEP2_HUMAN/	400,E,L/	1|0|	target	1	0.552271	33
61980	KashinaA-20-L146-017-4hr-QEP.12423.12423.2.0.dta	12423	986.589	2	0.0025592	CYN	IQVEIEKK	WIK	986.588	0.001012	8.52277	0.111101		1	sp|Q9Y6Q2|STON1_HUMAN/	709,N,W/	1|	target	1	1.39329	0
61981	KashinaA-20-L146-017-4hr-QEP.37773.37773.2.1.dta	37773	1329.65	2	0.0025592	ALR	THLAPYSDELR	QRL	1329.64	0.002413	9.56908	0.111102	0,Formyl[AnyN-term];	3	sp|P02647|APOA1_HUMAN/tr|F8W696|F8W696_HUMAN/	184,R,Q/162,R,Q/	1|0|	target	0	0.352298	36
61982	KashinaA-20-L146-017-4hr-QEP.53962.53962.2.0.dta	53962	1100.63	2	0.0025592	DMK	RLEVDIDIK	IRS	1100.63	-0.004982	7.6829	0.111102		3	sp|P02671|FIBA_HUMAN/sp|P02671-2|FIBA_HUMAN/tr|A0A087WUA0|A0A087WUA0_HUMAN/	167,K,I/167,K,I/167,K,I/	1|	target	1	-3.25406	68
61983	KashinaA-20-L146-017-4hr-QEP.116639.116639.2.0.dta	116639	1230.71	2	0.0025592	DLR	QGLLPVLESFK	VSF	1230.71	0.001308	5.37981	0.111111		3	sp|P02647|APOA1_HUMAN/tr|F8W696|F8W696_HUMAN/	239,R,V/217,R,V/	1|	target	0	-3.21702	4
61984	KashinaA-20-L146-017-4hr-QEP.101177.101177.3.0.dta	101177	2176.01	3	0.0025592	IAK	IMNGEADAMSLDGGFVYIAGK	CGL	2175.99	0.014252	8.01709	0.111118	3,Deamidated[N];9,Oxidation[M];	3	sp|P02787|TRFE_HUMAN/	399,K,C/	1|0|0|	target	0	-0.662663	100
61985	KashinaA-20-L146-017-4hr-QEP.117160.117160.2.6.dta	117160	2504.07	2	0.0025592	PQL	CQLCPGCGCSTLNQYFGYSGAFK	CLK	2504.05	0.022283	9.28037	0.111145	9,Carbamidomethyl[C];	1	sp|P02787|TRFE_HUMAN/tr|C9JVG0|C9JVG0_HUMAN/	189,L,C/62,L,C/	1|0|	target	0	-3.24725	101
61986	KashinaA-20-L146-017-4hr-QEP.30707.30707.2.0.dta	30707	2490.06	2	0.0025592	NIR	MFTTAPDQVDKEDEDFQESNK	MHS	2490.06	0.003658	10.1643	0.11117	1,Oxidation[M];	3	sp|P00450|CERU_HUMAN/tr|H7C5R1|H7C5R1_HUMAN/tr|E9PFZ2|E9PFZ2_HUMAN/	598,R,M/381,R,M/598,R,M/	1|0|	target	1	-1.9988	40
61987	KashinaA-20-L146-017-4hr-QEP.39354.39354.2.0.dta	39354	923.436	2	0.0025592	PPR	DGFFGNPR	KSK	923.437	-0.001043	6.09176	0.111215	9,Methyl[AnyC-term];	3	sp|P01871|IGHM_HUMAN/sp|P01871-2|IGHM_HUMAN/	120,R,K/120,R,K/	1|0|	target	0	0.570988	32
61988	KashinaA-20-L146-017-4hr-QEP.90206.90206.3.0.dta	90206	2472.05	3	0.0025592	SNR	MYSVNGYTFGSLPGLSMCAEDR	VKW	2472.05	0.001368	7.5093	0.11122	1,Oxidation[M];5,Deamidated[N];18,Carbamidomethyl[C];	3	sp|P00450|CERU_HUMAN/tr|H7C5R1|H7C5R1_HUMAN/tr|E9PFZ2|E9PFZ2_HUMAN/	258,R,V/41,R,V/258,R,V/	1|0|0|0|	target	0	0.552448	36
61989	KashinaA-20-L146-017-4hr-QEP.85253.85253.3.4.dta	85253	1840.91	3	0.0025592	EPK	AHTSFQISLSVSYTGSR	SAS	1840.92	-0.004229	7.79416	0.111225		3	sp|P01023|A2MG_HUMAN/	1356,K,S/	1|	target	0	1.59537	4
61990	KashinaA-20-L146-017-4hr-QEP.17009.17009.2.1.dta	17009	843.484	2	0.0025592	KGK	IIHFGTR	EKF	843.484	0.000224	7.24643	0.11123		3	sp|P01031|CO5_HUMAN/	508,K,E/	1|	target	0	0.308032	4
61991	KashinaA-20-L146-017-4hr-QEP.109992.109992.2.0.dta	109992	1361.75	2	0.0025592	DGK	YVYIAELLAHK	IHV	1361.75	0.00366	8.35443	0.111237	0,Acetyl[AnyN-term];	3	sp|P27169|PON1_HUMAN/	233,K,I/	1|0|	target	0	0.732159	36
61992	KashinaA-20-L146-017-4hr-QEP.40505.40505.2.0.dta	40505	1100.59	2	0.0025592	QLR	ATWSGAVLAGR	DAV	1100.58	0.000819	4.44883	0.111257	0,C+12[AnyN-term];	3	sp|P04217|A1BG_HUMAN/sp|P04217-2|A1BG_HUMAN/	406,R,D/284,R,D/	1|0|	target	0	1.23325	32
61993	KashinaA-20-L146-017-4hr-QEP.30491.30491.2.1.dta	30491	1289.61	2	0.0025592	MKR	LGMFNIQHCK	KLS	1289.61	-0.002576	7.42668	0.111276	0,Acetyl[AnyN-term];9,Carbamidomethyl[C];	3	sp|P01009|A1AT_HUMAN/sp|P01009-2|A1AT_HUMAN/sp|P01009-3|A1AT_HUMAN/tr|A0A0G2JRN3|A0A0G2JRN3_HUMAN/tr|A0A024R6I7|A0A024R6I7_HUMAN/	247,R,K/247,R,K/247,R,K/247,R,K/247,R,K/	1|0|0|	target	0	-3.3736	36
61994	KashinaA-20-L146-017-4hr-QEP.117249.117249.2.1.dta	117249	1110.6	2	0.0025592	LPK	LSITGTYDLK	SVL	1110.6	0.000362	5.85485	0.111288		3	sp|P01009|A1AT_HUMAN/sp|P01009-2|A1AT_HUMAN/tr|A0A0G2JRN3|A0A0G2JRN3_HUMAN/tr|A0A024R6I7|A0A024R6I7_HUMAN/	314,K,S/314,K,S/314,K,S/314,K,S/	1|	target	0	-4.49136	4
61995	KashinaA-20-L146-017-4hr-QEP.41965.41965.3.0.dta	41965	2314.18	3	0.0025592	YLR	VTTVASHTSDSDVPSGVTEVVVK	LFD	2314.18	0.00696	6.97959	0.111289		3	sp|P10909|CLUS_HUMAN/sp|P10909-2|CLUS_HUMAN/sp|P10909-3|CLUS_HUMAN/sp|P10909-4|CLUS_HUMAN/sp|P10909-5|CLUS_HUMAN/sp|P10909-6|CLUS_HUMAN/tr|H0YC35|H0YC35_HUMAN/tr|H0YAS8|H0YAS8_HUMAN/	385,R,L/437,R,L/210,R,L/352,R,L/396,R,L/365,R,L/248,R,L/76,R,L/	1|	target	0	-0.034916	68
61996	KashinaA-20-L146-017-4hr-QEP.34249.34249.2.4.dta	34249	888.505	2	0.0025592	VHK	AVLTIDEK	GTE	888.504	0.001026	5.34978	0.111291		3	sp|P01009|A1AT_HUMAN/sp|P20848|A1ATR_HUMAN/tr|A0A0G2JPK4|A0A0G2JPK4_HUMAN/tr|A0A024R6I7|A0A024R6I7_HUMAN/	359,K,G/361,V,G/362,V,G/359,K,G/	1|	target	0	4.52955	0
61997	KashinaA-20-L146-017-4hr-QEP.29634.29634.2.1.dta	29634	1110.62	2	0.0025592	SRK	VLLDGVQNPR	AED	1110.63	-0.002663	8.23112	0.111307		3	sp|P01024|CO3_HUMAN/	305,K,A/	1|	target	0	0.451639	4
61998	KashinaA-20-L146-017-4hr-QEP.26461.26461.2.2.dta	26461	1244.58	2	0.0025592	TKK	QELSEAEQATR	TMQ	1244.58	0.002432	6.67986	0.111324	0,Gln->pyro-Glu[AnyN-termQ];	3	sp|P01024|CO3_HUMAN/	428,K,T/	1|0|	target	0	-1.97246	36
61999	KashinaA-20-L146-017-4hr-QEP.26916.26916.4.2.dta	26916	1988.89	4	0.0025592	FFK	AKWEMPFDPQDTHQSR	FYL	1988.89	0.001966	10.0668	0.111341	5,Oxidation[M];	3	sp|P01011|AACT_HUMAN/tr|G3V595|G3V595_HUMAN/	214,K,F/214,K,F/	1|0|	target	1	-2.68102	36
62000	KashinaA-20-L146-017-4hr-QEP.119917.119917.3.0.dta	119917	4989.09	3	0.0025592	EKA	VANFFSGSCAPCADGTDFPQLCQLCPGCGCSTLNQYFGYSGAFK	CLK	4989.1	-0.005936	8.57343	0.111342	9,Bodipy[C];	1	sp|P02787|TRFE_HUMAN/tr|C9JVG0|C9JVG0_HUMAN/	168,A,C/41,A,C/	1|0|	target	0	-2.13323	37
62001	KashinaA-20-L146-017-4hr-QEP.106613.106613.3.0.dta	106613	2460.12	3	0.0025592	LDE	RFGSYCPTTCGIADFLSTYQTK	VDK	2460.12	-0.002618	9.95675	0.111347	1,Deamidated[R];	1	sp|P02679|FIBG_HUMAN/sp|P02679-2|FIBG_HUMAN/tr|C9JEU5|C9JEU5_HUMAN/tr|C9JC84|C9JC84_HUMAN/	39,E,V/39,E,V/39,E,V/39,E,V/	1|0|	target	1	-3.32323	37
62002	KashinaA-20-L146-017-4hr-QEP.109055.109055.3.3.dta	109055	2612.16	3	0.0025592	RVR	LLNNWDVCADMVGTFTDTEDPAK	FKM	2612.16	-0.00129	6.81543	0.111358	8,Carbamidomethyl[C];	3	sp|P02753|RET4_HUMAN/tr|Q5VY30|Q5VY30_HUMAN/	80,R,F/78,R,F/	1|0|	target	0	2.97722	36
62003	KashinaA-20-L146-017-4hr-QEP.121810.121810.3.0.dta	121810	3156.5	3	0.0025592	DTK	TLMFGSYLDDEKNWGLSFYADKPETTK	EQL	3156.49	0.011537	9.54458	0.111363		3	sp|P19652|A1AG2_HUMAN/	126,K,E/	1|	target	2	-3.27532	72
62004	KashinaA-20-L146-017-4hr-QEP.73161.73161.2.1.dta	73161	1148.62	2	0.0025592	HFR	QGIPFFGQVR	LVD	1148.62	-9.4e-05	6.84786	0.111364		3	sp|P01023|A2MG_HUMAN/	360,R,L/	1|	target	0	-2.07495	4
62005	KashinaA-20-L146-017-4hr-QEP.107931.107931.3.1.dta	107931	1952.94	3	0.0025592	WAK	NLNEKDYELLCLDGTR	KPV	1952.94	-0.001136	6.90794	0.111391	11,Carbamidomethyl[C];	3	sp|P02787|TRFE_HUMAN/	571,K,K/	1|0|	target	1	-4.39764	36
62006	KashinaA-20-L146-017-4hr-QEP.93331.93331.2.2.dta	93331	1290.73	2	0.0025592	TAK	DIAPTLTLYVGK	KQL	1290.73	0.001491	7.7421	0.111409		3	sp|P00738|HPT_HUMAN/sp|P00738-2|HPT_HUMAN/sp|P00739|HPTR_HUMAN/sp|P00739-2|HPTR_HUMAN/tr|A0A087WU08|A0A087WU08_HUMAN/tr|J3QLC9|J3QLC9_HUMAN/tr|A0A0C4DGL8|A0A0C4DGL8_HUMAN/tr|A0A0A0MRD9|A0A0A0MRD9_HUMAN/tr|J3QR68|J3QR68_HUMAN/tr|H0Y300|H0Y300_HUMAN/tr|H3BS21|H3BS21_HUMAN/	215,K,K/156,K,K/157,K,K/194,K,K/90,K,K/174,K,K/156,K,K/90,K,K/213,K,K/251,K,K/116,K,K/	1|	target	0	2.29005	4
62007	KashinaA-20-L146-017-4hr-QEP.51976.51976.2.0.dta	51976	1100.63	2	0.0025592	DMK	RLEVDIDIK	IRS	1100.63	0.001018	7.52971	0.111412		3	sp|P02671|FIBA_HUMAN/sp|P02671-2|FIBA_HUMAN/tr|A0A087WUA0|A0A087WUA0_HUMAN/	167,K,I/167,K,I/167,K,I/	1|	target	1	-4.22335	4
62008	KashinaA-20-L146-017-4hr-QEP.97245.97245.3.0.dta	97245	1824.89	3	0.0025592	FCR	ADLFYDVEALDLESPK	NLV	1824.89	-0.003905	8.16582	0.111416		3	sp|P04196|HRG_HUMAN/	219,R,N/	1|	target	0	-4.38025	8
62009	KashinaA-20-L146-017-4hr-QEP.94843.94843.3.1.dta	94843	2529.23	3	0.0025592	TLK	NSLFFSAQPFEITASTNNEGNLK	VRF	2529.23	0.004983	6.84711	0.111422		3	sp|P04114|APOB_HUMAN/	3034,K,V/	1|	target	0	0.926885	4
62010	KashinaA-20-L146-017-4hr-QEP.65280.65280.2.2.dta	65280	1354.68	2	0.0025592	SEK	TSDQIHFFFAK	LNC	1354.68	0.001341	6.92125	0.111423	12,Methyl[AnyC-term];	3	sp|P01008|ANT3_HUMAN/tr|Q8TCE1|Q8TCE1_HUMAN/	146,K,L/146,K,L/	1|0|	target	0	-3.16226	36
62011	KashinaA-20-L146-017-4hr-QEP.112930.112930.2.0.dta	112930	1935.94	2	0.0025592	VFR	DVVQITCLDGFEVVEGR	VGA	1935.95	-0.004758	7.94361	0.111447	7,Carbamidomethyl[C];	3	sp|P09871|C1S_HUMAN/tr|F8WCZ6|F8WCZ6_HUMAN/tr|A0A087X232|A0A087X232_HUMAN/	314,R,V/147,R,V/302,R,V/	1|0|	target	0	2.31418	40
62012	KashinaA-20-L146-017-4hr-QEP.13796.13796.2.0.dta	13796	1141.56	2	0.0025592	PPK	CLHPCVISR	EIM	1141.56	0.000991	5.98815	0.111449	1,Carbamidomethyl[C];5,Carbamidomethyl[C];	3	sp|P08603|CFAH_HUMAN/sp|Q03591|FHR1_HUMAN/tr|B1AKG0|B1AKG0_HUMAN/	1162,K,E/261,K,E/202,K,E/	1|0|0|	target	0	0.021685	40
62013	KashinaA-20-L146-017-4hr-QEP.58259.58259.3.0.dta	58259	2439.27	3	0.0025592	DER	EPTESTQQLNKPEVLEVTLNR	PFL	2439.27	-0.001295	6.447	0.111469	22,Methyl[AnyC-term];	3	sp|P01019|ANGT_HUMAN/	437,R,P/	1|0|	target	1	-2.04131	36
62014	KashinaA-20-L146-017-4hr-QEP.67502.67502.3.0.dta	67502	1780.01	3	0.0025592	GRK	DTVIKPLLVEPEGLEK	ETT	1780.01	0.002232	7.15404	0.111482		3	sp|P01023|A2MG_HUMAN/	896,K,E/	1|	target	1	-0.959619	4
62015	KashinaA-20-L146-017-4hr-QEP.120876.120876.2.0.dta	120876	2273.16	2	0.0025592	DEK	GTEAAGAMFLEAIPMSIPPEVK	FNK	2273.16	0.004141	8.16126	0.111511	23,Methyl[AnyC-term];	3	sp|P01009|A1AT_HUMAN/tr|A0A024R6I7|A0A024R6I7_HUMAN/	367,K,F/367,K,F/	1|0|	target	0	-1.73367	40
62016	KashinaA-20-L146-017-4hr-QEP.40557.40557.2.0.dta	40557	2328.06	2	0.0025592	THK	GRPGPQPWCATTPNFDQDQR	WGY	2328.06	0.004734	8.87735	0.111517	9,Carbamidomethyl[C];	3	sp|P00748|FA12_HUMAN/	64,K,W/	1|0|	target	1	1.18777	40
62017	KashinaA-20-L146-017-4hr-QEP.51265.51265.3.2.dta	51265	2081.02	3	0.0025592	DLR	HTFMGVVSLGSPSGEVSHPR	KTR	2081.02	-0.000187	7.54416	0.111551		3	sp|P02765|FETUA_HUMAN/tr|C9JV77|C9JV77_HUMAN/	317,R,K/318,R,K/	1|	target	0	1.15992	4
62018	KashinaA-20-L146-017-4hr-QEP.110421.110421.4.0.dta	110421	2756.4	4	0.0025592	TCK	VPGLYYFVYHASHTANLCVLLYR	SGV	2756.4	0.001566	4.87838	0.111559	18,Carbamidomethyl[C];	3	sp|P02747|C1QC_HUMAN/	161,K,S/	1|0|	target	0	-6.7383	37
62019	KashinaA-20-L146-017-4hr-QEP.121062.121062.4.0.dta	121062	2588.25	4	0.0025592	VAR	SMGGKEDLIWELLNQAQEHFGK	DKS	2588.24	0.002954	7.56751	0.111564	0,Acetyl[AnyN-term];2,Oxidation[M];	3	sp|P02787|TRFE_HUMAN/	273,R,D/	1|0|0|	target	1	2.8259	36
62020	KashinaA-20-L146-017-4hr-QEP.51592.51592.2.0.dta	51592	1421.69	2	0.0025592	YFR	DEELSCTVVELK	YTG	1421.68	0.011226	8.83412	0.111576	6,Carbamidomethyl[C];	3	sp|P01011|AACT_HUMAN/tr|G3V595|G3V595_HUMAN/tr|G3V3A0|G3V3A0_HUMAN/	255,R,Y/255,R,Y/37,R,Y/	1|0|	target	0	-2.06215	100
62021	KashinaA-20-L146-017-4hr-QEP.20453.20453.3.0.dta	20453	1674.83	3	0.0025592	EYK	DCHLAQVPSHTVVAR	SMG	1674.84	-0.012111	7.52221	0.111583	0,Acetyl[AnyN-term];	3	sp|P02787|TRFE_HUMAN/	258,K,S/	1|0|	target	0	-0.628581	101
62022	KashinaA-20-L146-017-4hr-QEP.38057.38057.2.1.dta	38057	1298.55	2	0.0025592	LCR	CAEENCFIQK	SDD	1298.55	-0.000193	4.67517	0.111583	1,Carbamidomethyl[C];6,Carbamidomethyl[C];	3	sp|P01024|CO3_HUMAN/	1512,R,S/	1|0|0|	target	0	2.66788	37
62023	KashinaA-20-L146-017-4hr-QEP.84786.84786.3.0.dta	84786	1906.97	3	0.0025592	KSK	EFQLFSSPHGKDLLFK	DSA	1906.97	-0.001725	10.4342	0.111583	8,Pro->pyro-Glu[P];	3	sp|P02787|TRFE_HUMAN/	299,K,D/	1|0|	target	1	-0.895988	36
62024	KashinaA-20-L146-017-4hr-QEP.15643.15643.2.0.dta	15643	1050.51	2	0.0025592	AKK	QINDYVEK	GTQ	1050.51	0.001249	5.5745	0.111585	0,Acetyl[AnyN-term];	3	sp|P01009|A1AT_HUMAN/sp|P01009-2|A1AT_HUMAN/sp|P01009-3|A1AT_HUMAN/tr|A0A0G2JRN3|A0A0G2JRN3_HUMAN/tr|G3V2B9|G3V2B9_HUMAN/tr|A0A024R6I7|A0A024R6I7_HUMAN/	179,K,G/179,K,G/179,K,G/179,K,G/93,K,G/179,K,G/	1|0|	target	0	0.768078	33
62025	KashinaA-20-L146-017-4hr-QEP.106240.106240.2.0.dta	106240	1286.79	2	0.0025592	EIR	GYVIIKPLVWV	___	1286.79	-0.000661	6.22776	0.111587		3	sp|P02743|SAMP_HUMAN/	212,R,-/	1|	target	1	-3.65625	4
62026	KashinaA-20-L146-017-4hr-QEP.57389.57389.2.0.dta	57389	1147.61	2	0.0025592	EEK	LNILNNNYK	ILQ	1147.61	-0.001739	6.05052	0.111588	0,Acetyl[AnyN-term];	3	sp|O14791|APOL1_HUMAN/sp|O14791-2|APOL1_HUMAN/sp|O14791-3|APOL1_HUMAN/	381,K,I/397,K,I/363,K,I/	1|0|	target	0	-1.89979	32
62027	KashinaA-20-L146-017-4hr-QEP.63902.63902.3.1.dta	63902	1653.88	3	0.0025592	RNK	FVTVQATFGTQVVEK	VVL	1653.88	-0.000213	7.82046	0.111592		3	sp|P01024|CO3_HUMAN/tr|M0R1Q1|M0R1Q1_HUMAN/	104,K,V/63,K,V/	1|	target	0	0.279191	4
62028	KashinaA-20-L146-017-4hr-QEP.86452.86452.2.1.dta	86452	1648.83	2	0.0025592	TDR	WVATGIVSWGIGCSR	GYG	1648.83	0.005844	9.94245	0.111601	13,Carbamidomethyl[C];	3	sp|P00736|C1R_HUMAN/tr|B4DPQ0|B4DPQ0_HUMAN/tr|A0A3B3ISR2|A0A3B3ISR2_HUMAN/tr|A0A3B3ITU4|A0A3B3ITU4_HUMAN/tr|F5H2D0|F5H2D0_HUMAN/	667,R,G/681,R,G/667,R,G/313,R,G/633,R,G/	1|0|	target	0	-0.012051	104
62029	KashinaA-20-L146-017-4hr-QEP.130897.130897.3.0.dta	130897	3069.36	3	0.0025592	AVR	YTTFEYPNTISFSCNTGFYLNGADSAK	CTE	3069.35	0.013435	6.46615	0.111603	14,Carbamidomethyl[C];21,Deamidated[N];	3	sp|P02749|APOH_HUMAN/tr|J3QRN2|J3QRN2_HUMAN/tr|J3QLI0|J3QLI0_HUMAN/	96,R,C/96,R,C/36,R,C/	1|0|0|	target	0	-0.245339	100
62030	KashinaA-20-L146-017-4hr-QEP.100441.100441.2.0.dta	100441	1248.67	2	0.0025592	LKK	LSFYYLIMAK	GGI	1248.67	-0.000971	6.44875	0.111605		3	sp|P01023|A2MG_HUMAN/tr|H0YFH1|H0YFH1_HUMAN/	492,K,G/10,K,G/	1|	target	0	-4.10593	4
62031	KashinaA-20-L146-017-4hr-QEP.118231.118231.4.0.dta	118231	4072.85	4	0.0025592	PGK	EYLIMGLDGATYDLEGHPQYLLDSNSWIEEMPSER	LCR	4072.85	0.006881	4.70027	0.111628	25,Deamidated[N];	3	sp|P0C0L5|CO4B_HUMAN/sp|P0C0L4|CO4A_HUMAN/sp|P0C0L4-2|CO4A_HUMAN/tr|A0A0G2JL54|A0A0G2JL54_HUMAN/tr|A0A140TA29|A0A140TA29_HUMAN/tr|A0A140TA49|A0A140TA49_HUMAN/tr|A0A140TA32|A0A140TA32_HUMAN/tr|A0A140TA44|A0A140TA44_HUMAN/tr|A0A0G2JPR0|A0A0G2JPR0_HUMAN/tr|A0A3B3ISA6|A0A3B3ISA6_HUMAN/tr|F5GXS0|F5GXS0_HUMAN/	1681,K,L/1681,K,L/1635,K,L/1635,K,L/1635,K,L/1635,K,L/1635,K,L/1635,K,L/1681,K,L/1233,K,L/1635,K,L/	1|0|	target	0	-0.952808	36
62032	KashinaA-20-L146-017-4hr-QEP.28985.28985.3.0.dta	28985	1270.65	3	0.0025592	LFR	SETKDLLFR	DDT	1270.65	-0.004361	9.13587	0.111646	4,Hex[K];	3	sp|P02787|TRFE_HUMAN/	642,R,D/	1|0|	target	1	-1.1666	96
62033	KashinaA-20-L146-017-4hr-QEP.78418.78418.2.0.dta	78418	2365.11	2	0.0025592	VDK	STGKPTLYNVSLVMSDTAGTCY	___	2365.1	0.004426	7.99839	0.111647	21,Carbamidomethyl[C];	3	sp|P01871|IGHM_HUMAN/	431,K,-/	1|0|	target	1	-2.83041	36
62034	KashinaA-20-L146-017-4hr-QEP.117756.117756.2.0.dta	117756	1110.6	2	0.0025592	LPK	LSITGTYDLK	SVL	1110.6	-4.2e-05	5.88434	0.11166		3	sp|P01009|A1AT_HUMAN/sp|P01009-2|A1AT_HUMAN/tr|A0A0G2JRN3|A0A0G2JRN3_HUMAN/tr|A0A024R6I7|A0A024R6I7_HUMAN/	314,K,S/314,K,S/314,K,S/314,K,S/	1|	target	0	-4.44773	4
62035	KashinaA-20-L146-017-4hr-QEP.133656.133656.3.0.dta	133656	2873.32	3	0.0025592	EIK	TDLSFGSQIEFSCSEGFFLIGSTTSR	CEV	2873.33	-0.00606	4.30246	0.111661	13,Carbamidomethyl[C];	3	sp|P04003|C4BPA_HUMAN/	127,K,C/	1|0|	target	0	0.242022	37
62036	KashinaA-20-L146-017-4hr-QEP.14503.14503.3.3.dta	14503	1229.64	3	0.0025592	HAK	ATEHLSTLSEK	AKP	1229.64	0.00036	7.47861	0.111688	12,Methyl[AnyC-term];	3	sp|P02647|APOA1_HUMAN/tr|F8W696|F8W696_HUMAN/	219,K,A/197,K,A/	1|0|	target	0	-1.65287	36
62037	KashinaA-20-L146-017-4hr-QEP.91588.91588.4.5.dta	91588	2315.14	4	0.0025592	DVK	KLYHSEAFTVNFGDTEEAKK	QIN	2315.12	0.019599	10.9096	0.111711	11,Deamidated[N];	3	sp|P01009|A1AT_HUMAN/sp|P01009-2|A1AT_HUMAN/sp|P01009-3|A1AT_HUMAN/tr|A0A0G2JRN3|A0A0G2JRN3_HUMAN/tr|G3V2B9|G3V2B9_HUMAN/tr|A0A024R6I7|A0A024R6I7_HUMAN/	159,K,Q/159,K,Q/159,K,Q/159,K,Q/73,K,Q/159,K,Q/	1|0|	target	2	2.39792	100
62038	KashinaA-20-L146-017-4hr-QEP.57161.57161.2.0.dta	57161	1310.7	2	0.0025592	MFL	EAIPMSIPPEVK	FNK	1310.7	0.002147	8.41131	0.111719		1	sp|P01009|A1AT_HUMAN/tr|A0A024R6I7|A0A024R6I7_HUMAN/	377,L,F/377,L,F/	1|	target	0	-0.062152	4
62039	KashinaA-20-L146-017-4hr-QEP.26404.26404.2.0.dta	26404	1000.54	2	0.0025592	CPF	AGILENGAVR	YTT	1000.54	-0.001949	7.98429	0.11172	6,Deamidated[N];	1	sp|P02749|APOH_HUMAN/tr|J3QRN2|J3QRN2_HUMAN/tr|J3QLI0|J3QLI0_HUMAN/	86,F,Y/86,F,Y/26,F,Y/	1|0|	target	0	-0.476412	36
62040	KashinaA-20-L146-017-4hr-QEP.31996.31996.3.0.dta	31996	1255.64	3	0.0025592	KSK	AIGYLNTGYQR	QLN	1255.64	-0.002493	5.69841	0.111745		3	sp|P01023|A2MG_HUMAN/	1003,K,Q/	1|	target	0	-6.06724	4
62041	KashinaA-20-L146-017-4hr-QEP.63065.63065.2.1.dta	63065	1818.9	2	0.0025592	KAR	TAECPGPAQNASPLVLPP	___	1818.91	-0.001961	6.23117	0.111745	4,Carbamidomethyl[C];	3	sp|Q9UGM5|FETUB_HUMAN/sp|Q9UGM5-2|FETUB_HUMAN/tr|E9PG08|E9PG08_HUMAN/	364,R,-/327,R,-/299,R,-/	1|0|	target	0	-1.44691	36
62042	KashinaA-20-L146-017-4hr-QEP.12546.12546.3.0.dta	12546	1233.6	3	0.0025592	IQK	SDDKVTLEER	LDK	1233.6	0.001443	8.18459	0.111753	0,Acetyl[AnyN-term];	3	sp|P01024|CO3_HUMAN/tr|M0QXZ3|M0QXZ3_HUMAN/	1522,K,L/5,K,L/	1|0|	target	1	0.914454	36
62043	KashinaA-20-L146-017-4hr-QEP.118493.118493.4.1.dta	118493	3030.34	4	0.0025592	PSK	GHESCMGAVVSEYFVLTAAHCFTVDDK	EHS	3030.34	-0.002132	7.29867	0.11176	5,Carbamidomethyl[C];21,Carbamidomethyl[C];	3	sp|P00751|CFAB_HUMAN/sp|P00751-2|CFAB_HUMAN/tr|B4E1Z4|B4E1Z4_HUMAN/tr|E7ETN3|E7ETN3_HUMAN/tr|A0A0G2JH38|A0A0G2JH38_HUMAN/	506,K,E/506,K,E/1008,K,E/857,K,E/506,K,E/	1|0|0|	target	0	3.52191	40
62044	KashinaA-20-L146-017-4hr-QEP.94404.94404.4.1.dta	94404	3130.52	4	0.0025592	AWK	TAQEGDHGSHVYTKALLAYAFALAGNQDK	RKE	3130.52	-0.000753	8.28252	0.111775	14,Xlink_DSSO[54][K](Delta_H(2)C(3)O(1)[K]);	3	sp|P01023|A2MG_HUMAN/	1133,K,R/	1|0|	target	1	-2.10155	37
62045	KashinaA-20-L146-017-4hr-QEP.81227.81227.4.2.dta	81227	3734.79	4	0.0025592	KVE	RKAPDAGGCLHADPDLGVLCPTGCQLQEALLQQER	PIR	3734.79	0.004002	10.9517	0.111777	20,Sulfide[C];	1	sp|P02675|FIBB_HUMAN/	86,E,P/	1|0|	target	2	-2.55539	36
62046	KashinaA-20-L146-017-4hr-QEP.100816.100816.2.0.dta	100816	1317.81	2	0.0025592	DTR	LVLLNAIYLSAK	WKT	1317.81	-0.000902	7.01456	0.111792		3	sp|P05155|IC1_HUMAN/sp|P05155-2|IC1_HUMAN/sp|P05155-3|IC1_HUMAN/tr|H9KV48|H9KV48_HUMAN/	286,R,W/234,R,W/291,R,W/286,R,W/	1|	target	0	-6.48192	8
62047	KashinaA-20-L146-017-4hr-QEP.27768.27768.3.3.dta	27768	1750.9	3	0.0025592	EYK	DCHLAQVPSHTVVAR	SMG	1750.89	0.002376	8.77589	0.111794	2,DHP[C];	3	sp|P02787|TRFE_HUMAN/	258,K,S/	1|0|	target	0	1.63291	37
62048	KashinaA-20-L146-017-4hr-QEP.119355.119355.3.0.dta	119355	1752.95	3	0.0025592	ISR	YVGGQEHFAHLLILR	DTK	1752.95	0.000635	5.75984	0.111815		3	sp|P02763|A1AG1_HUMAN/	108,R,D/	1|	target	0	0.874276	8
62049	KashinaA-20-L146-017-4hr-QEP.45059.45059.3.1.dta	45059	2271.04	3	0.0025592	FFK	AKWEMPFDPQDTHQSR	FYL	2271.04	-0.007112	9.46369	0.11182	2,biotinAcrolein298[K];	3	sp|P01011|AACT_HUMAN/tr|G3V595|G3V595_HUMAN/	214,K,F/214,K,F/	1|0|	target	1	1.26393	101
62050	KashinaA-20-L146-017-4hr-QEP.86477.86477.2.5.dta	86477	2441.1	2	0.0025592	DCK	SLWNGDTGECTDNAYIDIQLR	IAS	2441.1	-0.001568	5.89576	0.111827	10,Carbamidomethyl[C];	3	sp|P01042|KNG1_HUMAN/sp|P01042-2|KNG1_HUMAN/	219,K,I/219,K,I/	1|0|	target	0	-3.43985	37
62051	KashinaA-20-L146-017-4hr-QEP.130942.130942.3.0.dta	130942	1907.96	3	0.0025592	VHK	AVLDVFEEGTEASAATAVK	ITL	1907.96	0.002518	6.05026	0.111841		3	sp|P01011|AACT_HUMAN/tr|G3V3A0|G3V3A0_HUMAN/	360,K,I/142,K,I/	1|	target	0	0.443492	4
62052	KashinaA-20-L146-017-4hr-QEP.131963.131963.2.0.dta	131963	1502.76	2	0.0025592	DSK	DSTYSLSSTLTLSK	ADY	1502.76	-0.001706	6.38722	0.111844		3	sp|P01834|IGKC_HUMAN/tr|A0A5H1ZRQ3|A0A5H1ZRQ3_HUMAN/	62,K,A/62,K,A/	1|	target	0	-4.26456	4
62053	KashinaA-20-L146-017-4hr-QEP.130400.130400.3.1.dta	130400	1805.96	3	0.0025592	RSR	FIQVGVISWGVVDVCK	NQK	1805.96	0.001744	5.8598	0.111849	15,Carbamidomethyl[C];	3	sp|P00751|CFAB_HUMAN/tr|B4E1Z4|B4E1Z4_HUMAN/tr|E7ETN3|E7ETN3_HUMAN/tr|H7C5H1|H7C5H1_HUMAN/	710,R,N/1212,R,N/1061,R,N/251,R,N/	1|0|	target	0	-4.2717	36
62054	KashinaA-20-L146-017-4hr-QEP.101412.101412.2.0.dta	101412	1318.8	2	0.0025592	DTR	LVLLNAIYLSAK	WKT	1318.8	0.006288	7.94989	0.111854	5,Deamidated[N];	3	sp|P05155|IC1_HUMAN/sp|P05155-2|IC1_HUMAN/sp|P05155-3|IC1_HUMAN/tr|H9KV48|H9KV48_HUMAN/	286,R,W/234,R,W/291,R,W/286,R,W/	1|0|	target	0	-0.087463	104
62055	KashinaA-20-L146-017-4hr-QEP.97367.97367.3.1.dta	97367	2175.01	3	0.0025592	IAK	IMNGEADAMSLDGGFVYIAGK	CGL	2175.01	-0.002993	7.87252	0.111866	2,Oxidation[M];	3	sp|P02787|TRFE_HUMAN/	399,K,C/	1|0|	target	0	-5.18087	37
62056	KashinaA-20-L146-017-4hr-QEP.40997.40997.4.2.dta	40997	3049.42	4	0.0025592	VDS	GNDVTDIADDGCPKPPEIAHGYVEHSVR	YQC	3049.4	0.026596	10.4091	0.111867	2,Deamidated[N];12,Carbamidomethyl[C];	1	sp|P00738|HPT_HUMAN/sp|P00738-2|HPT_HUMAN/tr|J3QLC9|J3QLC9_HUMAN/tr|A0A0C4DGL8|A0A0C4DGL8_HUMAN/tr|H3BMJ7|H3BMJ7_HUMAN/tr|J3KSV1|J3KSV1_HUMAN/tr|J3QR68|J3QR68_HUMAN/tr|J3QQI8|J3QQI8_HUMAN/tr|H0Y300|H0Y300_HUMAN/tr|H3BS21|H3BS21_HUMAN/tr|J3KRH2|J3KRH2_HUMAN/	21,S,Y/21,S,Y/20,S,Y/21,S,Y/21,S,Y/21,S,Y/20,S,Y/21,S,Y/21,S,Y/21,S,Y/20,S,Y/	1|0|0|	target	1	0.214159	101
62057	KashinaA-20-L146-017-4hr-QEP.40188.40188.5.0.dta	40188	3432.59	5	0.0025592	INK	AVGDKLPECEADDGCPKPPEIAHGYVEHSVR	YQC	3432.59	-0.003317	9.64942	0.111894	9,Carbamidomethyl[C];15,Carbamidomethyl[C];	3	sp|P00738|HPT_HUMAN/tr|J3QLC9|J3QLC9_HUMAN/tr|J3QR68|J3QR68_HUMAN/tr|H0Y300|H0Y300_HUMAN/tr|J3KRH2|J3KRH2_HUMAN/	77,K,Y/76,K,Y/76,K,Y/77,K,Y/76,K,Y/	1|0|0|	target	2	-1.16907	40
62058	KashinaA-20-L146-017-4hr-QEP.23574.23574.2.0.dta	23574	1537.73	2	0.0025592	RLK	CDEWSVNSVGK	IEC	1537.72	0.008928	7.31502	0.111898	0,LG-anhydrolactam[AnyN-term];	3	sp|P02787|TRFE_HUMAN/	373,K,I/	1|0|	target	0	2.50883	97
62059	KashinaA-20-L146-017-4hr-QEP.43134.43134.4.1.dta	43134	1966.09	4	0.0025592	EGK	LQHLENELTHDIITK	FLE	1966.09	0.001145	7.07504	0.111929	0,Unknown_162[AnyN-term];	3	sp|P01009|A1AT_HUMAN/sp|P01009-2|A1AT_HUMAN/sp|P01009-3|A1AT_HUMAN/tr|A0A0G2JRN3|A0A0G2JRN3_HUMAN/tr|A0A024R6I7|A0A024R6I7_HUMAN/	283,K,F/283,K,F/283,K,F/283,K,F/283,K,F/	1|0|	target	0	0.485375	37
62060	KashinaA-20-L146-017-4hr-QEP.97521.97521.4.1.dta	97521	1911.08	4	0.0025592	FRL	LGNVLVCVLAHHFGK	EFT	1911.09	-0.002873	10.6859	0.111929	7,iTRAQ8plex_13C(6)15N(2)[C];	1	sp|P68871|HBB_HUMAN/	106,L,E/	1|0|	target	0	-1.56509	36
62061	KashinaA-20-L146-017-4hr-QEP.33695.33695.2.0.dta	33695	820.461	2	0.0025592	TAF	AMLSLGTK	ADT	820.46	0.001736	7.45993	0.111952		1	sp|P01009|A1AT_HUMAN/sp|P01009-2|A1AT_HUMAN/sp|P01009-3|A1AT_HUMAN/tr|A0A0B4J278|A0A0B4J278_HUMAN/tr|A0A0G2JPK4|A0A0G2JPK4_HUMAN/tr|A0A0G2JRN3|A0A0G2JRN3_HUMAN/tr|A0A0U1RQB8|A0A0U1RQB8_HUMAN/tr|G3V387|G3V387_HUMAN/tr|A0A024R6I7|A0A024R6I7_HUMAN/tr|G3V544|G3V544_HUMAN/	85,F,A/85,F,A/85,F,A/85,F,A/88,F,A/85,F,A/88,F,A/85,F,A/85,F,A/85,F,A/	1|	target	0	-0.957058	0
62062	KashinaA-20-L146-017-4hr-QEP.84499.84499.3.0.dta	84499	2621.31	3	0.0025592	ATR	TMQALPYSTVGNSNNYLHLSVLR	TEL	2621.3	0.002762	7.65863	0.111954	0,Acetyl[AnyN-term];12,Deamidated[N];	3	sp|P01024|CO3_HUMAN/	439,R,T/	1|0|0|	target	0	-2.06818	36
62063	KashinaA-20-L146-017-4hr-QEP.102866.102866.2.1.dta	102866	1901.96	2	0.0025592	NKK	SDVGFLPPFPTLDPEEK	CQA	1901.95	0.004998	8.01447	0.111955	18,Methyl[AnyC-term];	3	sp|P43652|AFAM_HUMAN/	130,K,C/	1|0|	target	0	-1.60266	36
62064	KashinaA-20-L146-017-4hr-QEP.35978.35978.2.0.dta	35978	1231.54	2	0.0025592	GTK	LSYTCEGGFR	ISE	1231.54	0.003201	7.18985	0.111962	0,Acetyl[AnyN-term];5,Carbamidomethyl[C];	3	sp|P08603|CFAH_HUMAN/	896,K,I/	1|0|0|	target	0	-3.02487	36
62065	KashinaA-20-L146-017-4hr-QEP.119514.119514.3.1.dta	119514	1952.94	3	0.0025592	WAK	NLNEKDYELLCLDGTR	KPV	1952.94	-0.000568	6.0325	0.111979	11,Carbamidomethyl[C];	3	sp|P02787|TRFE_HUMAN/	571,K,K/	1|0|	target	1	-3.97087	36
62066	KashinaA-20-L146-017-4hr-QEP.5052.5052.2.0.dta	5052	1033.5	2	0.0025592	NSR	WTGRPTCR	DTS	1033.5	-0.000693	7.8801	0.111986	7,Carbamidomethyl[C];	3	sp|P08603|CFAH_HUMAN/	1036,R,D/	1|0|	target	1	-1.28931	36
62067	KashinaA-20-L146-017-4hr-QEP.6642.6642.2.0.dta	6642	1076.54	2	0.0025592	MFK	VGPEADKYR	LTY	1076.54	-8.3e-05	5.96626	0.11199	0,Acetyl[AnyN-term];	3	sp|P02679|FIBG_HUMAN/sp|P02679-2|FIBG_HUMAN/tr|C9JEU5|C9JEU5_HUMAN/tr|C9JC84|C9JC84_HUMAN/	292,K,L/292,K,L/300,K,L/300,K,L/	1|0|	target	1	-1.14206	32
62068	KashinaA-20-L146-017-4hr-QEP.35647.35647.2.1.dta	35647	1022.51	2	0.0025592	VGR	VGYVSGWGR	NAN	1022.51	0.000132	5.42634	0.11201	0,Acetyl[AnyN-term];	3	sp|P00738|HPT_HUMAN/sp|P00738-2|HPT_HUMAN/tr|A0A087WU08|A0A087WU08_HUMAN/tr|J3QLC9|J3QLC9_HUMAN/tr|A0A0C4DGL8|A0A0C4DGL8_HUMAN/tr|J3QR68|J3QR68_HUMAN/tr|H0Y300|H0Y300_HUMAN/tr|H3BS21|H3BS21_HUMAN/	277,R,N/218,R,N/152,R,N/236,R,N/218,R,N/275,R,N/313,R,N/178,R,N/	1|0|	target	0	-2.13688	33
62069	KashinaA-20-L146-017-4hr-QEP.73033.73033.3.1.dta	73033	1895.99	3	0.0025592	ASR	QEPSQGTTTFAVTSILR	VAA	1895.99	0.00018	7.15987	0.112014	4,Ser->Phe[S];	3	sp|P01876|IGHA1_HUMAN/tr|A0A286YEY1|A0A286YEY1_HUMAN/tr|A0A0G2JMB2|A0A0G2JMB2_HUMAN/	282,R,V/282,R,V/269,R,V/	1|0|	target	0	1.98032	37
62070	KashinaA-20-L146-017-4hr-QEP.77184.77184.2.1.dta	77184	1371.72	2	0.0025592	SVN	ERVMPICLPSK	DYA	1371.71	0.00907	9.67941	0.112032	0,Acetyl[AnyN-term];7,Carbamidomethyl[C];	1	sp|P00738|HPT_HUMAN/sp|P00738-2|HPT_HUMAN/sp|P00739|HPTR_HUMAN/sp|P00739-2|HPTR_HUMAN/tr|A0A087WU08|A0A087WU08_HUMAN/tr|J3QLC9|J3QLC9_HUMAN/tr|A0A0C4DGL8|A0A0C4DGL8_HUMAN/tr|A0A0A0MRD9|A0A0A0MRD9_HUMAN/tr|J3QR68|J3QR68_HUMAN/tr|H0Y300|H0Y300_HUMAN/tr|H3BS21|H3BS21_HUMAN/	259,N,D/200,N,D/201,N,N/238,N,N/134,N,D/218,N,D/200,N,D/134,N,N/257,N,D/295,N,D/160,N,D/	1|0|0|	target	1	1.88674	96
62071	KashinaA-20-L146-017-4hr-QEP.30408.30408.2.0.dta	30408	1125.6	2	0.0025592	AFR	QGHNSVFLIK	GDK	1125.61	-0.001391	4.49062	0.112051	0,Gln->pyro-Glu[AnyN-termQ];	3	sp|P02790|HEMO_HUMAN/tr|Q9BS19|Q9BS19_HUMAN/	102,R,G/102,R,G/	1|0|	target	0	0.020358	32
62072	KashinaA-20-L146-017-4hr-QEP.50569.50569.2.0.dta	50569	1213.67	2	0.0025592	KTK	GLCVATPVQLR	VFR	1213.67	0.000978	7.19218	0.112051	3,Carbamidomethyl[C];	3	sp|P0C0L5|CO4B_HUMAN/sp|P0C0L4|CO4A_HUMAN/sp|P0C0L4-2|CO4A_HUMAN/tr|A0A0G2JL54|A0A0G2JL54_HUMAN/tr|A0A140TA29|A0A140TA29_HUMAN/tr|A0A140TA49|A0A140TA49_HUMAN/tr|A0A140TA32|A0A140TA32_HUMAN/tr|A0A140TA44|A0A140TA44_HUMAN/tr|A0A0G2JPR0|A0A0G2JPR0_HUMAN/tr|A0A3B3ISA6|A0A3B3ISA6_HUMAN/tr|F5GXS0|F5GXS0_HUMAN/	817,K,V/817,K,V/817,K,V/817,K,V/817,K,V/817,K,V/817,K,V/817,K,V/817,K,V/386,K,V/817,K,V/	1|0|	target	0	-0.538371	36
62073	KashinaA-20-L146-017-4hr-QEP.30621.30621.2.1.dta	30621	831.401	2	0.0025592	KLS	PLGEEMR	DRA	831.403	-0.00167	6.8816	0.112062		1	sp|P02647|APOA1_HUMAN/tr|F8W696|F8W696_HUMAN/	166,S,D/144,S,D/	1|	target	0	-2.18246	0
62074	KashinaA-20-L146-017-4hr-QEP.99199.99199.2.1.dta	99199	1309.71	2	0.0025592	LSR	GSSTWLTAFVLK	VLS	1309.72	-8e-06	6.66771	0.112066		3	sp|P0C0L5|CO4B_HUMAN/tr|A0A0G2JL54|A0A0G2JL54_HUMAN/tr|A0A140TA29|A0A140TA29_HUMAN/tr|A0A3B3ISA6|A0A3B3ISA6_HUMAN/tr|F5GXS0|F5GXS0_HUMAN/	1072,R,V/1072,R,V/1072,R,V/641,R,V/1072,R,V/	1|	target	0	-6.27747	4
62075	KashinaA-20-L146-017-4hr-QEP.6450.6450.2.0.dta	6450	801.375	2	0.0025592	STR	ESGVPDR	FSG	801.374	0.001612	6.86425	0.112073	0,Acetyl[AnyN-term];	3	sp|P06312|KV401_HUMAN/	80,R,F/	1|0|	target	0	-0.163322	32
62076	KashinaA-20-L146-017-4hr-QEP.55940.55940.2.1.dta	55940	861.482	2	0.0025592	LAR	ITLPDFR	LPE	861.483	-0.001219	5.6473	0.112099		3	sp|P04114|APOB_HUMAN/	2705,R,L/	1|	target	0	-3.07413	0
62077	KashinaA-20-L146-017-4hr-QEP.7059.7059.2.0.dta	7059	952.51	2	0.0025592	MAK	ELPEHTVK	LCD	952.51	0.000117	6.73692	0.1121		3	sp|P02774|VTDB_HUMAN/sp|P02774-2|VTDB_HUMAN/sp|P02774-3|VTDB_HUMAN/tr|D6RF35|D6RF35_HUMAN/tr|D6RBJ7|D6RBJ7_HUMAN/	276,K,L/154,K,L/295,K,L/276,K,L/276,K,L/	1|	target	0	-2.59669	4
62078	KashinaA-20-L146-017-4hr-QEP.73360.73360.3.0.dta	73360	1645.82	3	0.0025592	NNK	DSHSLTTNIMEILR	GDF	1645.82	0.00362	7.7587	0.112111	10,Oxidation[M];	3	sp|P02671|FIBA_HUMAN/sp|P02671-2|FIBA_HUMAN/tr|A0A087WUA0|A0A087WUA0_HUMAN/	100,K,G/100,K,G/100,K,G/	1|0|	target	0	-2.39177	36
62079	KashinaA-20-L146-017-4hr-QEP.52151.52151.2.0.dta	52151	869.434	2	0.0025592	QHK	FPVFMGR	VYD	869.434	0.000662	7.85868	0.112113	5,Oxidation[M];	3	sp|P05155|IC1_HUMAN/sp|P05155-2|IC1_HUMAN/sp|P05155-3|IC1_HUMAN/tr|E9PGN7|E9PGN7_HUMAN/tr|H9KV48|H9KV48_HUMAN/	487,K,V/435,K,V/492,K,V/530,K,V/450,K,V/	1|0|	target	0	-1.22791	36
62080	KashinaA-20-L146-017-4hr-QEP.64249.64249.2.2.dta	64249	1251.61	2	0.0025592	DAK	NTMILEICTR	YRG	1251.61	-0.00133	7.45552	0.112117	1,Deamidated[N];8,Carbamidomethyl[C];	3	sp|P01024|CO3_HUMAN/tr|M0QYC8|M0QYC8_HUMAN/	1381,K,Y/88,K,Y/	1|0|0|	target	0	-2.26872	36
62081	KashinaA-20-L146-017-4hr-QEP.27871.27871.2.0.dta	27871	1102.56	2	0.0025592	NER	VMPICLPSK	DYA	1102.56	-0.000426	6.26677	0.112125	0,Acetyl[AnyN-term];2,Oxidation[M];5,Carbamidomethyl[C];	3	sp|P00738|HPT_HUMAN/sp|P00738-2|HPT_HUMAN/sp|P00739|HPTR_HUMAN/sp|P00739-2|HPTR_HUMAN/tr|A0A087WU08|A0A087WU08_HUMAN/tr|J3QLC9|J3QLC9_HUMAN/tr|A0A0C4DGL8|A0A0C4DGL8_HUMAN/tr|A0A0A0MRD9|A0A0A0MRD9_HUMAN/tr|J3QR68|J3QR68_HUMAN/tr|H0Y300|H0Y300_HUMAN/tr|H3BS21|H3BS21_HUMAN/	261,R,D/202,R,D/203,R,N/240,R,N/136,R,D/220,R,D/202,R,D/136,R,N/259,R,D/297,R,D/162,R,D/	1|0|0|0|	target	0	0.078826	33
62082	KashinaA-20-L146-017-4hr-QEP.34767.34767.2.1.dta	34767	938.481	2	0.0025592	LKK	ELSSFIDK	GQE	938.483	-0.001688	5.78941	0.112128		3	sp|P02774|VTDB_HUMAN/sp|P02774-2|VTDB_HUMAN/sp|P02774-3|VTDB_HUMAN/tr|D6RF35|D6RF35_HUMAN/	394,K,G/272,K,G/413,K,G/394,K,G/	1|	target	0	-0.33296	0
62083	KashinaA-20-L146-017-4hr-QEP.41340.41340.2.0.dta	41340	1297.67	2	0.0025592	TSF	QISLSVSYTGSR	SAS	1297.67	-0.001116	8.97768	0.112149		1	sp|P01023|A2MG_HUMAN/	1361,F,S/	1|	target	0	-2.36706	4
62084	KashinaA-20-L146-017-4hr-QEP.61500.61500.3.0.dta	61500	1488.77	3	0.0025592	SEK	TSDQIHFFFAK	LNC	1488.77	0.001377	8.01115	0.11215	0,mTRAQ_13C(6)15N(2)[AnyN-term];	3	sp|P01008|ANT3_HUMAN/tr|Q8TCE1|Q8TCE1_HUMAN/	146,K,L/146,K,L/	1|0|	target	0	-3.60278	37
62085	KashinaA-20-L146-017-4hr-QEP.131819.131819.3.1.dta	131819	2661.24	3	0.0025592	PLK	ANQQFLVYCEIDGSGNGWTVFQK	RLD	2661.24	0.002553	7.93187	0.112158	9,Carbamidomethyl[C];	3	sp|P02679|FIBG_HUMAN/sp|P02679-2|FIBG_HUMAN/tr|C9JPQ9|C9JPQ9_HUMAN/tr|C9JEU5|C9JEU5_HUMAN/tr|C9JC84|C9JC84_HUMAN/tr|C9JU00|C9JU00_HUMAN/	199,K,R/199,K,R/96,K,-/207,K,R/207,K,R/96,K,R/	1|0|	target	0	3.43306	36
62086	KashinaA-20-L146-017-4hr-QEP.12967.12967.2.1.dta	12967	836.472	2	0.0025592	YSL	SSTLTLSK	ADY	836.472	-0.000271	7.32285	0.112162		1	sp|P01834|IGKC_HUMAN/tr|A0A5H1ZRQ3|A0A5H1ZRQ3_HUMAN/	68,L,A/68,L,A/	1|	target	0	-3.90255	0
62087	KashinaA-20-L146-017-4hr-QEP.59597.59597.2.1.dta	59597	1018.6	2	0.0025592	LEK	GFQVVVTLR	RED	1018.6	-0.001448	7.36513	0.112163		3	sp|P09871|C1S_HUMAN/tr|H0Y5D1|H0Y5D1_HUMAN/tr|F8WCZ6|F8WCZ6_HUMAN/tr|F5H7T4|F5H7T4_HUMAN/	210,K,R/235,K,R/43,K,R/43,K,R/	1|	target	0	-1.10752	4
62088	KashinaA-20-L146-017-4hr-QEP.108172.108172.3.1.dta	108172	2175.01	3	0.0025592	IAK	IMNGEADAMSLDGGFVYIAGK	CGL	2175.01	-0.001064	5.75453	0.112171	2,Oxidation[M];	3	sp|P02787|TRFE_HUMAN/	399,K,C/	1|0|	target	0	-1.60255	37
62089	KashinaA-20-L146-017-4hr-QEP.49173.49173.2.0.dta	49173	904.513	2	0.0025592	VDK	FLEDVKK	LYH	904.514	-0.000763	8.01482	0.112177	0,Delta_H(2)C(2)[AnyN-term];	3	sp|P01009|A1AT_HUMAN/sp|P01009-2|A1AT_HUMAN/sp|P01009-3|A1AT_HUMAN/tr|A0A0G2JRN3|A0A0G2JRN3_HUMAN/tr|G3V2B9|G3V2B9_HUMAN/tr|A0A024R6I7|A0A024R6I7_HUMAN/	153,K,L/153,K,L/153,K,L/153,K,L/67,K,L/153,K,L/	1|0|	target	1	-0.146833	32
62090	KashinaA-20-L146-017-4hr-QEP.67102.67102.3.0.dta	67102	1712.77	3	0.0025592	CHR	GECQAEGVLFFQGDR	EWF	1712.77	-0.001154	7.31002	0.112227	3,Carbamidomethyl[C];	3	sp|P02790|HEMO_HUMAN/tr|Q9BS19|Q9BS19_HUMAN/	151,R,E/151,R,E/	1|0|	target	0	-1.9129	36
62091	KashinaA-20-L146-017-4hr-QEP.47863.47863.3.2.dta	47863	2214.01	3	0.0025592	VQK	EDIPPADLSDQVPDTESETR	ILL	2214	0.000969	8.34673	0.11224		3	sp|P01024|CO3_HUMAN/	959,K,I/	1|	target	0	-0.673769	8
62092	KashinaA-20-L146-017-4hr-QEP.66856.66856.2.2.dta	66856	959.552	2	0.0025592	NEK	GLEVTITAR	FLY	959.552	0.000266	5.99758	0.112263		3	sp|P01024|CO3_HUMAN/	249,K,F/	1|	target	0	-0.324383	4
62093	KashinaA-20-L146-017-4hr-QEP.70736.70736.2.0.dta	70736	1204.71	2	0.0025592	HCK	KLSSWVLLMK	YLG	1204.71	-0.000205	8.65078	0.112264		3	sp|P01009|A1AT_HUMAN/sp|P01009-2|A1AT_HUMAN/sp|P01009-3|A1AT_HUMAN/tr|A0A0G2JRN3|A0A0G2JRN3_HUMAN/tr|A0A024R6I7|A0A024R6I7_HUMAN/	257,K,Y/257,K,Y/257,K,Y/257,K,Y/257,K,Y/	1|	target	1	-0.649671	4
62094	KashinaA-20-L146-017-4hr-QEP.117647.117647.4.2.dta	117647	5017.13	4	0.0025592	KPL	EKAVANFFSGSCAPCADGTDFPQLCQLCPGCGCSTLNQYFGYSGAFK	CLK	5017.15	-0.022158	9.06651	0.112265	31,Carbamidomethyl[C];33,Carbamidomethyl[C];	1	sp|P02787|TRFE_HUMAN/tr|C9JVG0|C9JVG0_HUMAN/	165,L,C/38,L,C/	1|0|0|	target	1	-0.208101	101
62095	KashinaA-20-L146-017-4hr-QEP.87194.87194.3.0.dta	87194	3056.35	3	0.0025592	MQR	YHQDTQGWGDIGYSFVVGSDGYVYEGR	GWH	3056.33	0.017168	9.01465	0.112265	6,Deamidated[Q];	3	sp|Q96PD5|PGRP2_HUMAN/sp|Q96PD5-2|PGRP2_HUMAN/	434,R,G/434,R,G/	1|0|	target	0	-0.863978	100
62096	KashinaA-20-L146-017-4hr-QEP.99241.99241.2.5.dta	99241	1599.86	2	0.0025592	VPK	FSISATYDLGATLLK	MGI	1599.86	0.001914	6.18662	0.112268		3	sp|P05543|THBG_HUMAN/	307,K,M/	1|	target	0	0.81268	4
62097	KashinaA-20-L146-017-4hr-QEP.100463.100463.2.0.dta	100463	1550.77	2	0.0025592	TGK	GLEWVSAIGTA	GDP	1550.77	0.000616	11.4383	0.112286	10,Can-FP-biotin[T];	2	sp|P01766|HV313_HUMAN/	62,K,G/	1|0|	target	0	-0.915989	36
62098	KashinaA-20-L146-017-4hr-QEP.75325.75325.2.0.dta	75325	2128.08	2	0.0025592	LEK	HQLYIDETVNSNIPTNLR	VLR	2128.07	0.009204	7.85109	0.112294	2,Deamidated[Q];	3	sp|P02675|FIBB_HUMAN/	178,K,V/	1|0|	target	0	-0.08047	101
62099	KashinaA-20-L146-017-4hr-QEP.126504.126504.4.4.dta	126504	5006.13	4	0.0025592	PLE	KAVANFFSGSCAPCADGTDFPQLCQLCPGCGCSTLNQYFGYSGAFK	CLK	5006.13	0.003465	9.15529	0.112309	11,PropylNAGthiazoline[C];	1	sp|P02787|TRFE_HUMAN/tr|C9JVG0|C9JVG0_HUMAN/	166,E,C/39,E,C/	1|0|	target	1	0.79629	37
62100	KashinaA-20-L146-017-4hr-QEP.66566.66566.2.0.dta	66566	831.461	2	0.0025592	GDK	LFGPDLK	LVP	831.461	7.2e-05	5.51216	0.112332	0,Acetyl[AnyN-term];	3	sp|P08697|A2AP_HUMAN/sp|P08697-2|A2AP_HUMAN/tr|A0A0G2JPA8|A0A0G2JPA8_HUMAN/	468,K,L/404,K,L/404,K,L/	1|0|	target	0	-1.40849	32
62101	KashinaA-20-L146-017-4hr-QEP.20510.20510.3.0.dta	20510	1402.77	3	0.0025592	EMY	LIQPDSSVKPYR	VYC	1402.77	0.001079	8.16093	0.112339		1	sp|P02675|FIBB_HUMAN/tr|D6REL8|D6REL8_HUMAN/	255,Y,V/36,Y,V/	1|	target	1	0.267278	4
62102	KashinaA-20-L146-017-4hr-QEP.24264.24264.2.6.dta	24264	1047.51	2	0.0025592	QEK	LSPLGEEMR	DRA	1047.51	0.000105	7.76216	0.112346	8,Oxidation[M];	3	sp|P02647|APOA1_HUMAN/tr|F8W696|F8W696_HUMAN/	164,K,D/142,K,D/	1|0|	target	0	-1.05631	36
62103	KashinaA-20-L146-017-4hr-QEP.102992.102992.3.0.dta	102992	2692.26	3	0.0025592	GWK	TGCSLMGASVDSTLAFNTYVHFQGK	MKG	2692.24	0.019074	8.46267	0.112367	0,Acetyl[AnyN-term];6,Oxidation[M];	3	sp|P01019|ANGT_HUMAN/	262,K,M/	1|0|0|	target	0	-0.923719	101
62104	KashinaA-20-L146-017-4hr-QEP.96916.96916.3.0.dta	96916	1629.83	3	0.0025592	NNK	DSHSLTTNIMEILR	GDF	1629.83	-0.001102	5.83697	0.112378		3	sp|P02671|FIBA_HUMAN/sp|P02671-2|FIBA_HUMAN/tr|A0A087WUA0|A0A087WUA0_HUMAN/	100,K,G/100,K,G/100,K,G/	1|	target	0	0.807455	4
62105	KashinaA-20-L146-017-4hr-QEP.52599.52599.4.4.dta	52599	1803.96	4	0.0025592	EGK	LQHLENELTHDIITK	FLE	1803.96	-0.00043	8.80731	0.112394		3	sp|P01009|A1AT_HUMAN/sp|P01009-2|A1AT_HUMAN/sp|P01009-3|A1AT_HUMAN/tr|A0A0G2JRN3|A0A0G2JRN3_HUMAN/tr|A0A024R6I7|A0A024R6I7_HUMAN/	283,K,F/283,K,F/283,K,F/283,K,F/283,K,F/	1|	target	0	-0.318854	8
62106	KashinaA-20-L146-017-4hr-QEP.48866.48866.2.1.dta	48866	1063.51	2	0.0025592	TEL	LIEMEDWK	GDK	1063.51	-0.002725	7.75894	0.112408		1	sp|P02675|FIBB_HUMAN/tr|D6REL8|D6REL8_HUMAN/	340,L,G/121,L,G/	1|	target	0	-0.002788	0
62107	KashinaA-20-L146-017-4hr-QEP.78837.78837.2.2.dta	78837	1408.7	2	0.0025592	ISR	EIMENYNIALR	WTA	1408.69	0.008627	7.69328	0.112412	0,Carbamyl[AnyN-term];	3	sp|P08603|CFAH_HUMAN/sp|Q03591|FHR1_HUMAN/tr|B1AKG0|B1AKG0_HUMAN/	1171,R,W/270,R,W/211,R,W/	1|0|	target	0	-1.82577	97
62108	KashinaA-20-L146-017-4hr-QEP.22699.22699.2.1.dta	22699	938.435	2	0.0025592	ELR	ALMDETMK	ELK	938.432	0.002865	6.47087	0.112436		3	sp|P02649|APOE_HUMAN/tr|H0Y7L5|H0Y7L5_HUMAN/tr|E7ERP7|E7ERP7_HUMAN/tr|E9PEV4|E9PEV4_HUMAN/	79,R,E/105,R,E/79,R,E/79,R,E/	1|	target	0	-1.33985	64
62109	KashinaA-20-L146-017-4hr-QEP.37270.37270.2.0.dta	37270	1110.61	2	0.0025592	LPK	LSITGTYDLK	SVL	1110.6	0.002205	6.61796	0.112449		3	sp|P01009|A1AT_HUMAN/sp|P01009-2|A1AT_HUMAN/tr|A0A0G2JRN3|A0A0G2JRN3_HUMAN/tr|A0A024R6I7|A0A024R6I7_HUMAN/	314,K,S/314,K,S/314,K,S/314,K,S/	1|	target	0	1.64163	4
62110	KashinaA-20-L146-017-4hr-QEP.4793.4793.2.0.dta	4793	894.478	2	0.0025592	ARA	PNHAVVTR	KDK	894.479	-0.001506	7.76311	0.112468	2,Deamidated[N];	1	sp|P02787|TRFE_HUMAN/	601,A,K/	1|0|	target	0	0.347593	32
62111	KashinaA-20-L146-017-4hr-QEP.98314.98314.2.2.dta	98314	1646.83	2	0.0025592	LIR	DVWGIEGPIDAAFTR	INC	1646.82	0.009666	4.83842	0.112475		3	sp|P04004|VTNC_HUMAN/	197,R,I/	1|	target	0	-2.27923	68
62112	KashinaA-20-L146-017-4hr-QEP.109774.109774.3.1.dta	109774	1855.98	3	0.0025592	EVK	FNKPFVFLMIEQNTK	SPL	1855.98	0.002473	6.55511	0.112505		3	sp|P01009|A1AT_HUMAN/tr|A0A024R6I7|A0A024R6I7_HUMAN/	389,K,S/389,K,S/	1|	target	1	-2.2961	4
62113	KashinaA-20-L146-017-4hr-QEP.44823.44823.3.0.dta	44823	1439.77	3	0.0025592	LIK	MKPVPDLVPGNFK	SQL	1439.77	0.002532	8.85963	0.112509	4,Val->Pro[V];	3	sp|P02671|FIBA_HUMAN/sp|P02671-2|FIBA_HUMAN/	225,K,S/225,K,S/	1|0|	target	1	-1.19954	36
62114	KashinaA-20-L146-017-4hr-QEP.93444.93444.2.1.dta	93444	1345.7	2	0.0025592	GQR	EVVADSVWVDVK	DSC	1345.7	-0.003111	7.30046	0.112517		3	sp|P01024|CO3_HUMAN/	544,R,D/	1|	target	0	-1.81966	4
62115	KashinaA-20-L146-017-4hr-QEP.108491.108491.3.0.dta	108491	2372.15	3	0.0025592	VSR	SEFPESWLWNVEDLKEPPK	NGI	2372.14	0.002784	8.05044	0.11252	0,Acetyl[AnyN-term];	3	sp|P01024|CO3_HUMAN/	764,R,N/	1|0|	target	1	2.05282	36
62116	KashinaA-20-L146-017-4hr-QEP.35520.35520.3.2.dta	35520	1587.68	3	0.0025592	IQK	LESDVSAQMEYCR	TPC	1587.68	-0.002321	6.60842	0.112526	12,Carbamidomethyl[C];	3	sp|P02675|FIBB_HUMAN/	211,K,T/	1|0|	target	0	-1.45037	36
62117	KashinaA-20-L146-017-4hr-QEP.136196.136196.3.0.dta	136196	2602.23	3	0.0025592	PRR	NTEILTGSWSDQTYPEGTQAIYK	CRP	2602.23	-0.000732	5.64317	0.112528		3	sp|P08603|CFAH_HUMAN/sp|P08603-2|CFAH_HUMAN/tr|Q5TFM2|Q5TFM2_HUMAN/tr|A0A0D9SG88|A0A0D9SG88_HUMAN/	28,R,C/28,R,C/28,R,C/28,R,C/	1|	target	0	-1.81694	8
62118	KashinaA-20-L146-017-4hr-QEP.71720.71720.2.1.dta	71720	1605.79	2	0.0025592	KMR	EIEEVLTPEMLMR	WNN	1605.79	-0.000726	8.40368	0.112546	12,Oxidation[M];	3	sp|P29622|KAIN_HUMAN/	287,R,W/	1|0|	target	0	0.362363	36
62119	KashinaA-20-L146-017-4hr-QEP.30605.30605.2.0.dta	30605	1017.54	2	0.0025592	CDK	SLHTLFGDK	LCT	1017.54	-0.000105	6.48142	0.112566		3	sp|P02768|ALBU_HUMAN/sp|P02768-3|ALBU_HUMAN/tr|H7C013|H7C013_HUMAN/tr|A0A087WWT3|A0A087WWT3_HUMAN/tr|A0A0C4DGB6|A0A0C4DGB6_HUMAN/	88,K,L/88,K,L/90,K,L/88,K,L/88,K,L/	1|	target	0	-3.19623	4
62120	KashinaA-20-L146-017-4hr-QEP.23110.23110.2.2.dta	23110	831.494	2	0.0025592	GSR	SLVGLGGTK	SIS	831.493	0.000338	6.59434	0.112574		3	sp|P35908|K22E_HUMAN/	61,R,S/	1|	target	0	0.565144	4
62121	KashinaA-20-L146-017-4hr-QEP.95206.95206.3.1.dta	95206	2644.1	3	0.0025592	YQR	SLPGESEEMMEEVDQVTLYSYK	VQS	2644.1	0.001577	8.0993	0.112597	1,Sulfo[S];	3	sp|P19823|ITIH2_HUMAN/tr|Q5T987|Q5T987_HUMAN/	54,R,V/29,R,V/	1|0|	target	0	-3.25726	37
62122	KashinaA-20-L146-017-4hr-QEP.132293.132293.2.0.dta	132293	1907.96	2	0.0025592	VHK	AVLDVFEEGTEASAATAVK	ITL	1907.96	-0.002379	6.71392	0.112598		3	sp|P01011|AACT_HUMAN/tr|G3V3A0|G3V3A0_HUMAN/	360,K,I/142,K,I/	1|	target	0	0.596227	8
62123	KashinaA-20-L146-017-4hr-QEP.108209.108209.4.0.dta	108209	2902.42	4	0.0025592	IQK	NYSPYYNTIDDLKDQIVDLTVGNNK	TLL	2902.41	0.00617	8.73682	0.112633		3	sp|P35527|K1C9_HUMAN/	199,K,T/	1|	target	1	-0.62823	8
62124	KashinaA-20-L146-017-4hr-QEP.84048.84048.3.4.dta	84048	2351.2	3	0.0025592	KPK	QLVHHFEIDVDIFEPQGISK	LDA	2351.2	0.000205	6.44175	0.112634		3	sp|P19827|ITIH1_HUMAN/sp|P19827-2|ITIH1_HUMAN/	184,K,L/42,K,L/	1|	target	0	-2.32168	4
62125	KashinaA-20-L146-017-4hr-QEP.26197.26197.4.0.dta	26197	2407.2	4	0.0025592	ADY	EKHKVYACEVTHQGLSSPVTK	SFN	2407.21	-0.003924	11.0088	0.112647	6,Furan[Y];	1	sp|P01834|IGKC_HUMAN/tr|A0A5H1ZRQ3|A0A5H1ZRQ3_HUMAN/	79,Y,S/79,Y,S/	1|0|	target	2	3.89301	36
62126	KashinaA-20-L146-017-4hr-QEP.73426.73426.3.0.dta	73426	1529.74	3	0.0025592	WGK	VGAHAGEYGAEALER	MFL	1529.73	0.000943	5.99571	0.112684		3	sp|P69905|HBA_HUMAN/tr|A0A2R8Y7C0|A0A2R8Y7C0_HUMAN/	17,K,M/7,K,M/	1|	target	0	-6.27188	4
62127	KashinaA-20-L146-017-4hr-QEP.102093.102093.3.1.dta	102093	1627.94	3	0.0025592	SAR	PVAFSVVPTAAAAVSLK	VVA	1627.94	0.000711	6.60111	0.112686		3	sp|P0C0L4|CO4A_HUMAN/sp|P0C0L4-2|CO4A_HUMAN/tr|A0A0G2JL54|A0A0G2JL54_HUMAN/tr|A0A140TA29|A0A140TA29_HUMAN/tr|A0A140TA49|A0A140TA49_HUMAN/tr|A0A140TA32|A0A140TA32_HUMAN/tr|A0A140TA44|A0A140TA44_HUMAN/tr|A0A0G2JPR0|A0A0G2JPR0_HUMAN/	895,R,V/895,R,V/895,R,V/895,R,V/895,R,V/895,R,V/895,R,V/895,R,V/	1|	target	0	-4.43606	4
62128	KashinaA-20-L146-017-4hr-QEP.82796.82796.2.0.dta	82796	1780.88	2	0.0025592	SPH	LVLSALTSDNHGATYAF	SGT	1780.88	0.0022	10.901	0.112697	10,Deamidated[N];	0	sp|P02790|HEMO_HUMAN/	260,H,S/	1|0|	target	0	2.40461	36
62129	KashinaA-20-L146-017-4hr-QEP.50776.50776.2.2.dta	50776	2224.03	2	0.0025592	DDG	CPKPPEIAHGYVEHSVR	YQC	2224.03	-4.7e-05	9.92865	0.1127	1,Glutathione[C];	1	sp|P00738|HPT_HUMAN/sp|P00738-2|HPT_HUMAN/tr|J3QLC9|J3QLC9_HUMAN/tr|A0A0C4DGL8|A0A0C4DGL8_HUMAN/tr|H3BMJ7|H3BMJ7_HUMAN/tr|J3KSV1|J3KSV1_HUMAN/tr|J3QR68|J3QR68_HUMAN/tr|J3QQI8|J3QQI8_HUMAN/tr|H0Y300|H0Y300_HUMAN/tr|H3BS21|H3BS21_HUMAN/tr|J3KRH2|J3KRH2_HUMAN/	91,G,Y/32,G,Y/90,G,Y/32,G,Y/32,G,Y/32,G,Y/90,G,Y/32,G,Y/91,G,Y/32,G,Y/90,G,Y/	1|0|	target	1	-1.24309	37
62130	KashinaA-20-L146-017-4hr-QEP.50495.50495.3.4.dta	50495	1791.81	3	0.0025592	WER	TYLGNALVCTCYGGSR	GFN	1791.82	-0.001632	6.53689	0.11271	9,Carbamidomethyl[C];11,Carbamidomethyl[C];	3	sp|P02751|FINC_HUMAN/sp|P02751-1|FINC_HUMAN/sp|P02751-2|FINC_HUMAN/sp|P02751-3|FINC_HUMAN/sp|P02751-4|FINC_HUMAN/sp|P02751-5|FINC_HUMAN/sp|P02751-6|FINC_HUMAN/sp|P02751-7|FINC_HUMAN/sp|P02751-8|FINC_HUMAN/sp|P02751-9|FINC_HUMAN/sp|P02751-10|FINC_HUMAN/sp|P02751-11|FINC_HUMAN/sp|P02751-12|FINC_HUMAN/sp|P02751-13|FINC_HUMAN/sp|P02751-14|FINC_HUMAN/sp|P02751-16|FINC_HUMAN/sp|P02751-17|FINC_HUMAN/	67,R,G/67,R,G/67,R,G/67,R,G/67,R,G/67,R,G/67,R,G/67,R,G/67,R,G/67,R,G/67,R,G/67,R,G/67,R,G/67,R,G/67,R,G/67,R,G/67,R,G/	1|0|0|	target	0	-1.30907	36
62131	KashinaA-20-L146-017-4hr-QEP.11577.11577.3.0.dta	11577	1760.78	3	0.0025592	NLR	EGTCPEAPTDECKPVK	WCA	1760.78	-0.000675	8.15328	0.112713	12,Carbamidomethyl[C];	3	sp|P02787|TRFE_HUMAN/	346,R,W/	1|0|	target	1	-2.36703	36
62132	KashinaA-20-L146-017-4hr-QEP.32825.32825.3.0.dta	32825	1433.8	3	0.0025592	VAL	HRPDVYLLPPAR	EQL	1433.8	0.000286	9.70931	0.112713		1	sp|P01871|IGHM_HUMAN/sp|P01871-2|IGHM_HUMAN/	326,L,E/326,L,E/	1|	target	1	0.921981	4
62133	KashinaA-20-L146-017-4hr-QEP.29874.29874.2.0.dta	29874	1216.6	2	0.0025592	YEK	YLGEEYVK	AVG	1216.6	-0.000207	5.64885	0.112725	0,Unknown_216[AnyN-term];	3	sp|P02787|TRFE_HUMAN/	668,K,A/	1|0|	target	0	-0.532572	33
62134	KashinaA-20-L146-017-4hr-QEP.14951.14951.2.0.dta	14951	936.444	2	0.0025592	ITK	FLENEDR	RSA	936.442	0.001598	5.91007	0.112729	8,Methyl[AnyC-term];	3	sp|P01009|A1AT_HUMAN/sp|P01009-2|A1AT_HUMAN/sp|P01009-3|A1AT_HUMAN/tr|A0A0G2JRN3|A0A0G2JRN3_HUMAN/tr|A0A024R6I7|A0A024R6I7_HUMAN/	298,K,R/298,K,R/298,K,R/298,K,R/298,K,R/	1|0|	target	0	-0.734835	32
62135	KashinaA-20-L146-017-4hr-QEP.51511.51511.2.6.dta	51511	1042.52	2	0.0025592	ITV	MVENSHGLR	VRK	1042.51	0.007457	8.28597	0.112732		1	sp|P0C0L5|CO4B_HUMAN/sp|P0C0L4|CO4A_HUMAN/sp|P0C0L4-2|CO4A_HUMAN/tr|A0A0G2JL54|A0A0G2JL54_HUMAN/tr|A0A140TA29|A0A140TA29_HUMAN/tr|A0A140TA49|A0A140TA49_HUMAN/tr|A0A140TA32|A0A140TA32_HUMAN/tr|A0A140TA44|A0A140TA44_HUMAN/tr|A0A0G2JPR0|A0A0G2JPR0_HUMAN/tr|F5GXS0|F5GXS0_HUMAN/	176,V,V/176,V,V/176,V,V/176,V,V/176,V,V/176,V,V/176,V,V/176,V,V/176,V,V/176,V,V/	1|	target	0	1.16615	64
62136	KashinaA-20-L146-017-4hr-QEP.24833.24833.3.2.dta	24833	1689.85	3	0.0025592	EYK	DCHLAQVPSHTVVAR	SMG	1689.85	0.003442	9.84002	0.112734	2,Carbamidomethyl[C];	3	sp|P02787|TRFE_HUMAN/	258,K,S/	1|0|	target	0	1.983	40
62137	KashinaA-20-L146-017-4hr-QEP.26878.26878.2.0.dta	26878	833.488	2	0.0025592	___	LPYSVVR	LCF	833.488	-0.000415	5.25975	0.112736		3	sp|P01031|CO5_HUMAN/sp|A8K2U0|A2ML1_HUMAN/sp|A8K2U0-2|A2ML1_HUMAN/sp|P01024|CO3_HUMAN/tr|H0YGG5|H0YGG5_HUMAN/	828,N,G/795,T,G/304,T,G/834,R,N/345,T,G/	1|	target	0	-1.40163	0
62138	KashinaA-20-L146-017-4hr-QEP.111276.111276.3.0.dta	111276	2031.99	3	0.0025592	IYR	IQALSLCSDQQSHLEFR	VNR	2031.99	0.00128	7.44706	0.112751	7,Carbamidomethyl[C];	3	sp|P07225|PROS_HUMAN/tr|G5E9F8|G5E9F8_HUMAN/tr|A0A0S2Z4L3|A0A0S2Z4L3_HUMAN/tr|A0A3B3ISJ1|A0A3B3ISJ1_HUMAN/	561,R,V/546,R,V/593,R,V/547,R,V/	1|0|	target	0	-1.22755	40
62139	KashinaA-20-L146-017-4hr-QEP.8107.8107.2.0.dta	8107	1114.56	2	0.0025592	__M	VHLTPEEK	SAV	1114.56	-0.00481	10.0665	0.112764	0,Hex[AnyN-term];	3	sp|P68871|HBB_HUMAN/sp|P02042|HBD_HUMAN/tr|A0A2R8Y7R2|A0A2R8Y7R2_HUMAN/tr|F8W6P5|F8W6P5_HUMAN/tr|E9PEW8|E9PEW8_HUMAN/tr|E9PFT6|E9PFT6_HUMAN/tr|A0A0J9YWK4|A0A0J9YWK4_HUMAN/tr|C9JRG0|C9JRG0_HUMAN/	1,M,S/1,M,T/1,M,S/1,M,S/1,M,T/1,M,T/1,M,S/1,M,T/	1|0|	target	0	-5.09227	97
62140	KashinaA-20-L146-017-4hr-QEP.22717.22717.2.2.dta	22717	1007.6	2	0.0025592	EKV	QHIQLLQK	NVR	1007.6	0.001956	8.24481	0.11277		1	sp|P02671|FIBA_HUMAN/sp|P02671-2|FIBA_HUMAN/tr|A0A087WUA0|A0A087WUA0_HUMAN/	149,V,N/149,V,N/149,V,N/	1|	target	0	-1.32717	0
62141	KashinaA-20-L146-017-4hr-QEP.60938.60938.2.0.dta	60938	970.521	2	0.0025592	___	ILDDLSPR	TYQ	970.52	0.000938	6.14263	0.112774	0,Acetyl[AnyN-term];	3	REV_sp|Q9NYY3|PLK2_HUMAN/sp|Q14624|ITIH4_HUMAN/sp|Q14624-2|ITIH4_HUMAN/sp|Q14624-3|ITIH4_HUMAN/sp|Q14624-4|ITIH4_HUMAN/tr|B7ZKJ8|B7ZKJ8_HUMAN/REV_tr|A0A087WUH9|A0A087WUH9_HUMAN/tr|H7C0L5|H7C0L5_HUMAN/	356,R,D/299,K,D/299,K,D/299,K,D/299,K,D/299,K,D/356,R,D/157,K,D/	1|0|	target	0	0.24643	32
62142	KashinaA-20-L146-017-4hr-QEP.15383.15383.2.0.dta	15383	904.424	2	0.0025592	TVR	VPMMSDPK	AVL	904.427	-0.002351	6.72417	0.112786		3	sp|P36955|PEDF_HUMAN/tr|I3L4N7|I3L4N7_HUMAN/tr|I3L4F9|I3L4F9_HUMAN/tr|I3L107|I3L107_HUMAN/	240,R,A/38,R,A/53,R,A/53,R,A/	1|	target	0	-2.59811	4
62143	KashinaA-20-L146-017-4hr-QEP.46996.46996.2.0.dta	46996	988.503	2	0.0025592	DRK	SQPMGLWR	QVE	988.503	-0.000514	6.6545	0.112787	9,Methyl[AnyC-term];	3	sp|P25311|ZA2G_HUMAN/tr|H7BZJ8|H7BZJ8_HUMAN/tr|C9JEV0|C9JEV0_HUMAN/	67,K,Q/38,K,Q/64,K,Q/	1|0|	target	0	0.449933	32
62144	KashinaA-20-L146-017-4hr-QEP.28076.28076.3.2.dta	28076	1529.74	3	0.0025592	WGK	VGAHAGEYGAEALER	MFL	1529.73	0.001286	6.25272	0.112791		3	sp|P69905|HBA_HUMAN/tr|A0A2R8Y7C0|A0A2R8Y7C0_HUMAN/	17,K,M/7,K,M/	1|	target	0	0.632729	4
62145	KashinaA-20-L146-017-4hr-QEP.36415.36415.2.0.dta	36415	800.488	2	0.0025592	___	EIANLLK	VTA	800.488	0.000193	5.30831	0.112792		3	sp|O60673|REV3L_HUMAN/sp|O60673-2|REV3L_HUMAN/sp|Q15582|BGH3_HUMAN/REV_sp|Q5T764|IFT1B_HUMAN/sp|P01100|FOS_HUMAN/sp|P01100-2|FOS_HUMAN/sp|P01100-3|FOS_HUMAN/tr|G3V2V7|G3V2V7_HUMAN/tr|G3V5N7|G3V5N7_HUMAN/tr|H0Y8L3|H0Y8L3_HUMAN/	2387,H,R/2309,H,R/563,K,Y/51,K,E/181,T,E/67,T,E/145,T,E/33,T,E/31,T,E/281,K,Y/	1|	target	0	-1.81726	1
62146	KashinaA-20-L146-017-4hr-QEP.89939.89939.4.0.dta	89939	2243.17	4	0.0025592	EKR	DLEIEVVLFHPNYNINGKK	EAG	2243.17	-0.000171	8.14448	0.112801	16,Deamidated[N];	3	sp|P00751|CFAB_HUMAN/tr|B4E1Z4|B4E1Z4_HUMAN/tr|E7ETN3|E7ETN3_HUMAN/tr|H7C5H1|H7C5H1_HUMAN/tr|A0A0G2JH38|A0A0G2JH38_HUMAN/	546,R,E/1048,R,E/897,R,E/87,R,E/546,R,E/	1|0|	target	1	1.74229	36
62147	KashinaA-20-L146-017-4hr-QEP.98327.98327.3.0.dta	98327	1629.82	3	0.0025592	NNK	DSHSLTTNIMEILR	GDF	1629.83	-0.001974	7.30318	0.112857		3	sp|P02671|FIBA_HUMAN/sp|P02671-2|FIBA_HUMAN/tr|A0A087WUA0|A0A087WUA0_HUMAN/	100,K,G/100,K,G/100,K,G/	1|	target	0	3.23631	4
62148	KashinaA-20-L146-017-4hr-QEP.34024.34024.3.1.dta	34024	2610.33	3	0.0025592	PLV	EQGRVRAATVGSLAGQPLQER	AQA	2610.32	0.006459	9.24681	0.112858	1,GluGluGlu[E];	1	sp|P02649|APOE_HUMAN/tr|H0Y7L5|H0Y7L5_HUMAN/	203,V,A/229,V,A/	1|0|	target	2	-0.680668	37
62149	KashinaA-20-L146-017-4hr-QEP.23840.23840.2.1.dta	23840	964.522	2	0.0025592	AVR	GSPAINVAVH	VFR	964.521	0.000559	8.08898	0.112865		2	sp|P02766|TTHY_HUMAN/tr|A0A087WT59|A0A087WT59_HUMAN/tr|A0A087WV45|A0A087WV45_HUMAN/	41,R,V/41,R,V/41,R,V/	1|	target	0	-1.34576	0
62150	KashinaA-20-L146-017-4hr-QEP.134918.134918.3.0.dta	134918	2494.15	3	0.0025592	SGK	DYAGVFSDAGLTFTSSSGQQTAQR	AEL	2494.15	-0.0002	6.39072	0.112888		3	sp|P01024|CO3_HUMAN/	633,K,A/	1|	target	0	-1.46486	8
62151	KashinaA-20-L146-017-4hr-QEP.96982.96982.3.0.dta	96982	3157.5	3	0.0025592	DTK	TLMFGSYLDDEKNWGLSFYADKPETTK	EQL	3157.47	0.028812	10.9025	0.112904	13,Deamidated[N];	3	sp|P19652|A1AG2_HUMAN/	126,K,E/	1|0|	target	2	0.882129	100
62152	KashinaA-20-L146-017-4hr-QEP.19211.19211.2.1.dta	19211	852.495	2	0.0025592	DRR	SASLHLPK	LSI	852.494	0.001415	7.52413	0.11291		3	sp|P01009|A1AT_HUMAN/sp|P01009-2|A1AT_HUMAN/tr|A0A0G2JRN3|A0A0G2JRN3_HUMAN/tr|A0A024R6I7|A0A024R6I7_HUMAN/	306,R,L/306,R,L/306,R,L/306,R,L/	1|	target	0	0.224836	4
62153	KashinaA-20-L146-017-4hr-QEP.111685.111685.3.1.dta	111685	1797.1	3	0.0025592	PSY	TLILPSLELPVLHVPR	NLK	1797.1	0.001886	8.70979	0.112914		1	sp|P04114|APOB_HUMAN/	3295,Y,N/	1|	target	0	-3.47771	4
62154	KashinaA-20-L146-017-4hr-QEP.37230.37230.3.5.dta	37230	1273.65	3	0.0025592	FVK	HSTIFENLANK	ADR	1273.65	-0.003236	6.22537	0.112928		3	sp|P02787|TRFE_HUMAN/tr|C9JVG0|C9JVG0_HUMAN/	225,K,A/98,K,A/	1|	target	0	0.04311	4
62155	KashinaA-20-L146-017-4hr-QEP.57115.57115.5.1.dta	57115	3593.9	5	0.0025592	MVF	VTNPDGSPAYRVPVAVQGEDTVQSLTQGDGVAK	LSI	3593.91	-0.004213	11.1726	0.112933	7,Palmitoyl[S];	1	sp|P01024|CO3_HUMAN/	375,F,L/	1|0|	target	1	-0.311167	36
62156	KashinaA-20-L146-017-4hr-QEP.41821.41821.4.2.dta	41821	2664.35	4	0.0025592	QLI	KAIQLTYNPDESSKPNMIDAATLK	SRK	2664.35	-0.001266	12.6227	0.112987	17,Oxidation[M];	1	sp|P02679|FIBG_HUMAN/sp|P02679-2|FIBG_HUMAN/tr|C9JEU5|C9JEU5_HUMAN/tr|C9JC84|C9JC84_HUMAN/	87,I,S/87,I,S/87,I,S/87,I,S/	1|0|	target	2	-0.66779	36
62157	KashinaA-20-L146-017-4hr-QEP.92655.92655.4.0.dta	92655	4773.34	4	0.0025592	SST	KFSVATQTCQITPAEGPVVTAQYDCLGCVHPISTQSPDLEPILR	HGI	4773.35	-0.00595	9.95216	0.112989	9,Carboxymethyl_13C(2)[C];	1	sp|P01042|KNG1_HUMAN/sp|P01042-2|KNG1_HUMAN/sp|P01042-3|KNG1_HUMAN/	117,T,H/117,T,H/117,T,H/	1|0|	target	1	-3.21198	37
62158	KashinaA-20-L146-017-4hr-QEP.48636.48636.2.0.dta	48636	830.452	2	0.0025592	PSR	GLEWLGR	TYY	830.452	-0.000348	5.36965	0.112991		3	sp|A0A0B4J1U7|HV601_HUMAN/sp|Q96M19|CL067_HUMAN/	65,R,T/90,E,A/	1|	target	0	1.01458	0
62159	KashinaA-20-L146-017-4hr-QEP.94785.94785.3.1.dta	94785	2834.17	3	0.0025592	KYR	LTYAYFAGGDAGDAFDGFDFGDDPSDK	FFT	2834.17	-0.003745	8.63254	0.112994		3	sp|P02679|FIBG_HUMAN/sp|P02679-2|FIBG_HUMAN/tr|C9JEU5|C9JEU5_HUMAN/tr|C9JC84|C9JC84_HUMAN/	301,R,F/301,R,F/309,R,F/309,R,F/	1|	target	0	-0.338033	8
62160	KashinaA-20-L146-017-4hr-QEP.39570.39570.3.1.dta	39570	1529.73	3	0.0025592	WGK	VGAHAGEYGAEALER	MFL	1529.73	-0.007599	5.94419	0.113015		3	sp|P69905|HBA_HUMAN/tr|A0A2R8Y7C0|A0A2R8Y7C0_HUMAN/	17,K,M/7,K,M/	1|	target	0	-4.07359	68
62161	KashinaA-20-L146-017-4hr-QEP.52474.52474.2.1.dta	52474	1721.96	2	0.0025592	GLC	LAGGGGLAQQVLVPAGSAR	PVA	1721.97	-0.002248	8.16871	0.113033		1	sp|P0C0L5|CO4B_HUMAN/sp|P0C0L4|CO4A_HUMAN/sp|P0C0L4-2|CO4A_HUMAN/tr|A0A0G2JL54|A0A0G2JL54_HUMAN/tr|A0A140TA29|A0A140TA29_HUMAN/tr|A0A140TA49|A0A140TA49_HUMAN/tr|A0A140TA32|A0A140TA32_HUMAN/tr|A0A140TA44|A0A140TA44_HUMAN/tr|A0A0G2JPR0|A0A0G2JPR0_HUMAN/tr|A0A3B3ISA6|A0A3B3ISA6_HUMAN/tr|F5GXS0|F5GXS0_HUMAN/	876,C,P/876,C,P/876,C,P/876,C,P/876,C,P/876,C,P/876,C,P/876,C,P/876,C,P/445,C,P/876,C,P/	1|	target	0	-1.59577	4
62162	KashinaA-20-L146-017-4hr-QEP.103588.103588.3.1.dta	103588	3307.51	3	0.0025592	LAR	TAGYGINILGMDPLSTPFDNEFYNGLCNR	DRD	3307.5	0.004743	7.42273	0.113035	0,Acetyl[AnyN-term];11,Oxidation[M];27,Carbamidomethyl[C];	3	sp|P02748|CO9_HUMAN/	154,R,D/	1|0|0|0|	target	0	-1.37286	37
62163	KashinaA-20-L146-017-4hr-QEP.119614.119614.2.0.dta	119614	1110.6	2	0.0025592	LPK	LSITGTYDLK	SVL	1110.6	0.000281	5.19767	0.113042		3	sp|P01009|A1AT_HUMAN/sp|P01009-2|A1AT_HUMAN/tr|A0A0G2JRN3|A0A0G2JRN3_HUMAN/tr|A0A024R6I7|A0A024R6I7_HUMAN/	314,K,S/314,K,S/314,K,S/314,K,S/	1|	target	0	-4.46384	4
62164	KashinaA-20-L146-017-4hr-QEP.44522.44522.2.1.dta	44522	1419.8	2	0.0025592	RAK	VTLNGVPAQPLGPR	AQL	1419.8	0.001128	7.08691	0.113042	4,Deamidated[N];	3	sp|P05362|ICAM1_HUMAN/tr|E7ESS4|E7ESS4_HUMAN/	339,K,A/117,K,A/	1|0|	target	0	-4.59288	36
62165	KashinaA-20-L146-017-4hr-QEP.32640.32640.2.1.dta	32640	1047.52	2	0.0025592	QEK	LSPLGEEMR	DRA	1047.51	0.003501	9.07935	0.113049	8,Oxidation[M];	3	sp|P02647|APOA1_HUMAN/tr|F8W696|F8W696_HUMAN/	164,K,D/142,K,D/	1|0|	target	0	-1.14171	100
62166	KashinaA-20-L146-017-4hr-QEP.48591.48591.3.1.dta	48591	1954.06	3	0.0025592	VQC	EVQLVESGGGLVKPGGSLR	LSC	1954.06	-0.002156	11.2872	0.113069	15,Gly->Glu[G];	1	sp|A0A0B4J1V0|HV315_HUMAN/sp|A0A0B4J1V1|HV321_HUMAN/	19,C,L/19,C,L/	1|0|	target	1	-1.18215	36
62167	KashinaA-20-L146-017-4hr-QEP.106565.106565.2.1.dta	106565	2178.01	2	0.0025592	ERR	LDYQEGPPGVEISCWSVEL	___	2178.01	0.001447	7.97952	0.113078	14,Carbamidomethyl[C];	3	sp|Q14624|ITIH4_HUMAN/sp|Q14624-2|ITIH4_HUMAN/sp|Q14624-3|ITIH4_HUMAN/sp|Q14624-4|ITIH4_HUMAN/tr|B7ZKJ8|B7ZKJ8_HUMAN/tr|H7C0L5|H7C0L5_HUMAN/	911,R,-/895,R,-/881,R,-/826,R,-/916,R,-/700,R,-/	1|0|	target	0	1.5066	40
62168	KashinaA-20-L146-017-4hr-QEP.44745.44745.2.0.dta	44745	922.49	2	0.0025592	RFR	IEDGFSLK	EQL	922.488	0.001935	6.1774	0.113103	9,Methyl[AnyC-term];	3	sp|P01008|ANT3_HUMAN/	356,R,E/	1|0|	target	0	-0.145841	32
62169	KashinaA-20-L146-017-4hr-QEP.63738.63738.2.0.dta	63738	1082.62	2	0.0025592	NMK	EDGILGPIIR	AQV	1082.62	-0.000123	7.45846	0.113104		3	sp|P12259|FA5_HUMAN/tr|A0A0A0MRJ7|A0A0A0MRJ7_HUMAN/	414,K,A/414,K,A/	1|	target	0	-0.924415	8
62170	KashinaA-20-L146-017-4hr-QEP.12234.12234.3.0.dta	12234	1353.66	3	0.0025592	RPY	TFHSHGITYYK	EHE	1353.66	-0.001346	10.8436	0.113153		1	sp|P00450|CERU_HUMAN/tr|D6RE86|D6RE86_HUMAN/tr|E9PFZ2|E9PFZ2_HUMAN/	117,Y,E/157,Y,E/117,Y,E/	1|	target	0	-0.390067	4
62171	KashinaA-20-L146-017-4hr-QEP.29837.29837.3.0.dta	29837	1767.91	3	0.0025592	CQA	KVEQAVETEPEPELR	QQT	1767.91	-0.001297	11.769	0.113156	11,Methyl[E];	1	sp|P02649|APOE_HUMAN/tr|H0Y7L5|H0Y7L5_HUMAN/tr|E7ERP7|E7ERP7_HUMAN/tr|E9PEV4|E9PEV4_HUMAN/	18,A,Q/44,A,Q/18,A,Q/18,A,Q/	1|0|	target	1	2.86117	36
62172	KashinaA-20-L146-017-4hr-QEP.81661.81661.4.2.dta	81661	3152.49	4	0.0025592	DTK	TYMLAFDVNDEKNWGLSVYADKPETTK	EQL	3152.48	0.014437	10.7872	0.113168	3,Oxidation[M];9,Deamidated[N];	3	sp|P02763|A1AG1_HUMAN/	126,K,E/	1|0|0|	target	2	-1.28832	100
62173	KashinaA-20-L146-017-4hr-QEP.11089.11089.2.0.dta	11089	1009.48	2	0.0025592	AKK	QINDYVEK	GTQ	1009.48	0.001187	6.30274	0.11317	3,Deamidated[N];	3	sp|P01009|A1AT_HUMAN/sp|P01009-2|A1AT_HUMAN/sp|P01009-3|A1AT_HUMAN/tr|A0A0G2JRN3|A0A0G2JRN3_HUMAN/tr|G3V2B9|G3V2B9_HUMAN/tr|A0A024R6I7|A0A024R6I7_HUMAN/	179,K,G/179,K,G/179,K,G/179,K,G/93,K,G/179,K,G/	1|0|	target	0	-2.02568	32
62174	KashinaA-20-L146-017-4hr-QEP.111949.111949.3.0.dta	111949	2057.95	3	0.0025592	VKK	LYHSEAFTVNFGDTEEAK	KQI	2057.94	0.001604	8.11956	0.113196		3	sp|P01009|A1AT_HUMAN/sp|P01009-2|A1AT_HUMAN/sp|P01009-3|A1AT_HUMAN/tr|A0A0G2JRN3|A0A0G2JRN3_HUMAN/tr|G3V2B9|G3V2B9_HUMAN/tr|A0A024R6I7|A0A024R6I7_HUMAN/	160,K,K/160,K,K/160,K,K/160,K,K/74,K,K/160,K,K/	1|	target	0	0.309235	4
62175	KashinaA-20-L146-017-4hr-QEP.90504.90504.2.0.dta	90504	1151.61	2	0.0025592	KHK	LIDVISMYR	ELL	1151.61	0.000794	6.7336	0.113205	0,Acetyl[AnyN-term];	3	sp|P04114|APOB_HUMAN/	4261,K,E/	1|0|	target	0	-5.38433	36
62176	KashinaA-20-L146-017-4hr-QEP.30549.30549.2.1.dta	30549	969.504	2	0.0025592	YPR	VEYGFQVK	VLR	969.504	0.000481	6.83628	0.113217		3	sp|P0C0L5|CO4B_HUMAN/sp|P0C0L4|CO4A_HUMAN/sp|P0C0L4-2|CO4A_HUMAN/tr|A0A0G2JL54|A0A0G2JL54_HUMAN/tr|A0A140TA29|A0A140TA29_HUMAN/tr|A0A140TA49|A0A140TA49_HUMAN/tr|A0A140TA32|A0A140TA32_HUMAN/tr|A0A140TA44|A0A140TA44_HUMAN/tr|A0A0G2JPR0|A0A0G2JPR0_HUMAN/tr|A0A3B3ISA6|A0A3B3ISA6_HUMAN/tr|F5GXS0|F5GXS0_HUMAN/	1622,R,V/1622,R,V/1576,R,V/1576,R,V/1576,R,V/1576,R,V/1576,R,V/1576,R,V/1622,R,V/1174,R,V/1576,R,V/	1|	target	0	-4.35229	4
62177	KashinaA-20-L146-017-4hr-QEP.6573.6573.2.0.dta	6573	823.37	2	0.0025592	VIK	VPMMNSK	KYP	823.369	0.00104	7.23622	0.113237	3,Oxidation[M];5,Deamidated[N];	3	sp|P05155|IC1_HUMAN/sp|P05155-2|IC1_HUMAN/sp|P05155-3|IC1_HUMAN/tr|E9PGN7|E9PGN7_HUMAN/tr|H9KV48|H9KV48_HUMAN/tr|H0YCA1|H0YCA1_HUMAN/	321,K,K/269,K,K/326,K,K/364,K,K/321,K,K/25,K,K/	1|0|0|	target	0	-1.90189	32
62178	KashinaA-20-L146-017-4hr-QEP.7704.7704.2.1.dta	7704	882.421	2	0.0025592	WTR	EEYSNLK	LPR	882.42	0.000628	6.58596	0.11324		3	sp|O75882|ATRN_HUMAN/sp|O75882-2|ATRN_HUMAN/sp|O75882-3|ATRN_HUMAN/	331,R,L/331,R,L/257,R,L/	1|	target	0	-0.766485	0
62179	KashinaA-20-L146-017-4hr-QEP.107347.107347.2.2.dta	107347	1484.69	2	0.0025592	GDR	EWFWDLATGTMK	ERS	1484.69	0.000596	5.81118	0.113262		3	sp|P02790|HEMO_HUMAN/tr|Q9BS19|Q9BS19_HUMAN/	166,R,E/166,R,E/	1|	target	0	0.227057	4
62180	KashinaA-20-L146-017-4hr-QEP.21976.21976.2.1.dta	21976	1028.6	2	0.0025592	VGK	KQLVEIEK	VVL	1028.6	-0.000985	7.47656	0.113282	0,Acetyl[AnyN-term];	3	sp|P00738|HPT_HUMAN/sp|P00738-2|HPT_HUMAN/sp|P00739|HPTR_HUMAN/sp|P00739-2|HPTR_HUMAN/tr|A0A087WU08|A0A087WU08_HUMAN/tr|J3QLC9|J3QLC9_HUMAN/tr|A0A0C4DGL8|A0A0C4DGL8_HUMAN/tr|A0A0A0MRD9|A0A0A0MRD9_HUMAN/tr|J3QR68|J3QR68_HUMAN/tr|H0Y300|H0Y300_HUMAN/tr|H3BS21|H3BS21_HUMAN/	227,K,V/168,K,V/169,K,V/206,K,V/102,K,V/186,K,V/168,K,V/102,K,V/225,K,V/263,K,V/128,K,V/	1|0|	target	1	-0.940269	32
62181	KashinaA-20-L146-017-4hr-QEP.106070.106070.2.0.dta	106070	1550.77	2	0.0025592	TGK	GLEWVSAIGTA	GDP	1550.77	0.001418	11.834	0.113318	10,Can-FP-biotin[T];	2	sp|P01766|HV313_HUMAN/	62,K,G/	1|0|	target	0	0.324112	36
62182	KashinaA-20-L146-017-4hr-QEP.106744.106744.2.1.dta	106744	1367.72	2	0.0025592	LSR	DSSTWLTAFVLK	VLS	1367.72	-0.000911	6.46104	0.113322		3	sp|P0C0L4|CO4A_HUMAN/sp|P0C0L4-2|CO4A_HUMAN/tr|A0A140TA49|A0A140TA49_HUMAN/tr|A0A140TA32|A0A140TA32_HUMAN/tr|A0A140TA44|A0A140TA44_HUMAN/tr|A0A0G2JPR0|A0A0G2JPR0_HUMAN/	1072,R,V/1072,R,V/1072,R,V/1072,R,V/1072,R,V/1072,R,V/	1|	target	0	-1.11856	4
62183	KashinaA-20-L146-017-4hr-QEP.15400.15400.2.0.dta	15400	1091.57	2	0.0025592	LLK	YSPGGTPTAIK	VLS	1091.57	0.00044	6.49791	0.113322		3	sp|P03952|KLKB1_HUMAN/tr|H0YAC1|H0YAC1_HUMAN/tr|E9PBC5|E9PBC5_HUMAN/	169,K,V/217,K,V/131,K,V/	1|	target	0	-2.31276	4
62184	KashinaA-20-L146-017-4hr-QEP.118151.118151.3.2.dta	118151	3261.66	3	0.0025592	SPR	DQFNLIVFSTEATQWRPSLVPASAENVNK	ARS	3261.65	0.006491	8.69353	0.113327		3	sp|Q14624|ITIH4_HUMAN/sp|Q14624-2|ITIH4_HUMAN/sp|Q14624-3|ITIH4_HUMAN/sp|Q14624-4|ITIH4_HUMAN/tr|B7ZKJ8|B7ZKJ8_HUMAN/tr|H7C0L5|H7C0L5_HUMAN/	307,R,A/307,R,A/307,R,A/307,R,A/307,R,A/165,R,A/	1|	target	1	-2.34412	8
62185	KashinaA-20-L146-017-4hr-QEP.105525.105525.2.1.dta	105525	1891.87	2	0.0025592	AKR	LYGSEAFATDFQDSAAAK	KLI	1891.87	0.003372	5.80431	0.113352		3	sp|P01011|AACT_HUMAN/sp|P01011-2|AACT_HUMAN/tr|G3V595|G3V595_HUMAN/	159,R,K/159,R,K/159,R,K/	1|	target	0	-4.5563	4
62186	KashinaA-20-L146-017-4hr-QEP.106658.106658.3.0.dta	106658	2968.39	3	0.0025592	TDR	FSSHVGGTLGQFYQEVLWGSPAASDDGR	RTL	2968.39	0.00495	6.78245	0.113377		3	sp|Q14624|ITIH4_HUMAN/sp|Q14624-2|ITIH4_HUMAN/sp|Q14624-3|ITIH4_HUMAN/sp|Q14624-4|ITIH4_HUMAN/tr|B7ZKJ8|B7ZKJ8_HUMAN/tr|H7C0L5|H7C0L5_HUMAN/	866,R,R/850,R,R/836,R,R/781,W,R/871,R,R/655,R,R/	1|	target	0	2.22829	8
62187	KashinaA-20-L146-017-4hr-QEP.43221.43221.2.1.dta	43221	906.468	2	0.0025592	TGR	NFDEILR	VVI	906.468	-9e-06	5.25707	0.113387		3	sp|P30041|PRDX6_HUMAN/	155,R,V/	1|	target	0	1.80144	0
62188	KashinaA-20-L146-017-4hr-QEP.111286.111286.3.3.dta	111286	1855.98	3	0.0025592	EVK	FNKPFVFLMIEQNTK	SPL	1855.98	0.001934	6.53219	0.113395		3	sp|P01009|A1AT_HUMAN/tr|A0A024R6I7|A0A024R6I7_HUMAN/	389,K,S/389,K,S/	1|	target	1	-1.50905	4
62189	KashinaA-20-L146-017-4hr-QEP.20653.20653.3.0.dta	20653	1295.74	3	0.0025592	LSR	KVLLDGVQNPR	AED	1295.74	-0.001244	8.1235	0.113415	1,Carbamidomethyl[K](Gly[K]);	3	sp|P01024|CO3_HUMAN/	304,R,A/	1|0|	target	1	-2.1151	36
62190	KashinaA-20-L146-017-4hr-QEP.98795.98795.2.0.dta	98795	2244.04	2	0.0025592	YMR	CSPHLVLSALTSDNHGATYAF	SGT	2244.04	0.001738	10.5318	0.113419	0,Pyro-carbamidomethyl[AnyN-termC];	2	sp|P02790|HEMO_HUMAN/	256,R,S/	1|0|	target	0	-2.32323	36
62191	KashinaA-20-L146-017-4hr-QEP.41066.41066.2.2.dta	41066	1226.66	2	0.0025592	EDR	QPVPGQQMTLK	IEG	1226.66	0.000628	6.87371	0.113448		3	sp|P01024|CO3_HUMAN/	573,R,I/	1|	target	0	-4.97067	4
62192	KashinaA-20-L146-017-4hr-QEP.14585.14585.2.1.dta	14585	815.395	2	0.0025592	AGK	FASTFDK	NFR	815.393	0.001767	5.95528	0.113451		3	sp|Q9UK55|ZPI_HUMAN/tr|G3V2W1|G3V2W1_HUMAN/	274,K,N/314,K,N/	1|	target	0	-0.194946	0
62193	KashinaA-20-L146-017-4hr-QEP.94828.94828.2.1.dta	94828	1517.8	2	0.0025592	GPR	RYTIAALLSPYSY	STT	1517.8	-0.000658	11.057	0.113483		2	sp|P02766|TTHY_HUMAN/tr|A0A087WT59|A0A087WT59_HUMAN/	123,R,S/161,R,S/	1|	target	1	-1.52843	4
62194	KashinaA-20-L146-017-4hr-QEP.30690.30690.2.1.dta	30690	1354.7	2	0.0025592	KNK	YGMVAQVTQTLK	LED	1354.7	-0.002003	7.71962	0.113488	3,Oxidation[M];	3	sp|P04114|APOB_HUMAN/tr|A8MUN2|A8MUN2_HUMAN/	275,K,L/275,K,L/	1|0|	target	0	-3.98201	36
62195	KashinaA-20-L146-017-4hr-QEP.33935.33935.3.0.dta	33935	1280.73	3	0.0025592	LSR	KVLLDGVQNPR	AED	1280.73	-0.000601	8.70877	0.113508	0,Acetyl[AnyN-term];	3	sp|P01024|CO3_HUMAN/	304,R,A/	1|0|	target	1	0.407305	36
62196	KashinaA-20-L146-017-4hr-QEP.123546.123546.3.0.dta	123546	2834.18	3	0.0025592	KYR	LTYAYFAGGDAGDAFDGFDFGDDPSDK	FFT	2834.17	0.003226	7.18039	0.113523		3	sp|P02679|FIBG_HUMAN/sp|P02679-2|FIBG_HUMAN/tr|C9JEU5|C9JEU5_HUMAN/tr|C9JC84|C9JC84_HUMAN/	301,R,F/301,R,F/309,R,F/309,R,F/	1|	target	0	-4.99301	9
62197	KashinaA-20-L146-017-4hr-QEP.33972.33972.2.1.dta	33972	1663.79	2	0.0025592	QYR	GEVQAMLGQSTEELR	VRL	1663.8	-0.00338	9.08436	0.11353	6,Oxidation[M];	3	sp|P02649|APOE_HUMAN/tr|H0Y7L5|H0Y7L5_HUMAN/tr|E7ERP7|E7ERP7_HUMAN/tr|E9PEV4|E9PEV4_HUMAN/	137,R,V/163,R,V/137,R,V/137,R,V/	1|0|	target	0	2.33098	36
62198	KashinaA-20-L146-017-4hr-QEP.107182.107182.3.0.dta	107182	1910.07	3	0.0025592	VEK	VVLVSLQSGYLFIQTDK	TIY	1910.06	0.003816	6.96307	0.113532		3	sp|P01024|CO3_HUMAN/tr|M0R1Q1|M0R1Q1_HUMAN/	119,K,T/78,K,T/	1|	target	0	-1.59212	8
62199	KashinaA-20-L146-017-4hr-QEP.10194.10194.2.0.dta	10194	959.509	2	0.0025592	LKK	VAQELEEK	LNI	959.504	0.004707	7.91912	0.113536	6,Methyl[E];	3	sp|O14791|APOL1_HUMAN/sp|O14791-2|APOL1_HUMAN/sp|O14791-3|APOL1_HUMAN/	373,K,L/389,K,L/355,K,L/	1|0|	target	0	3.39957	96
62200	KashinaA-20-L146-017-4hr-QEP.117640.117640.3.1.dta	117640	2691.25	3	0.0025592	GWK	TGCSLMGASVDSTLAFNTYVHFQGK	MKG	2691.25	0.000763	6.91121	0.113581	3,Carbamidomethyl[C];	3	sp|P01019|ANGT_HUMAN/	262,K,M/	1|0|	target	0	0.317723	36
62201	KashinaA-20-L146-017-4hr-QEP.116079.116079.4.0.dta	116079	3416.69	4	0.0025592	NGR	QKDVDKEFYLFPTVFDENESLLLEDNIR	MFT	3416.69	0.005311	6.07985	0.113597		3	sp|P00450|CERU_HUMAN/tr|H7C5R1|H7C5R1_HUMAN/tr|E9PFZ2|E9PFZ2_HUMAN/	570,R,M/353,R,M/570,R,M/	1|	target	2	-0.669075	4
62202	KashinaA-20-L146-017-4hr-QEP.131258.131258.3.0.dta	131258	3016.35	3	0.0025592	EFK	ELISLVEDVSSNYDGCCEGDVVQCIR	DTS	3016.33	0.013356	6.61663	0.113597	16,Carbamidomethyl[C];17,Carbamidomethyl[C];24,Carbamidomethyl[C];	3	sp|P43652|AFAM_HUMAN/	253,K,D/	1|0|0|0|	target	0	-2.51533	100
62203	KashinaA-20-L146-017-4hr-QEP.119616.119616.3.1.dta	119616	3385.76	3	0.0025592	GAR	VASVDMGPQQLPDGQSLPIPPVILAELGSDPTK	GTV	3385.76	0.001057	8.09387	0.113602	6,Oxidation[M];	3	tr|J3KRP0|J3KRP0_HUMAN/	48,R,G/	1|0|	target	0	-1.82501	40
62204	KashinaA-20-L146-017-4hr-QEP.74314.74314.3.2.dta	74314	1807.91	3	0.0025592	DVK	VTIMWTPPESAVTGYR	VDV	1807.9	0.002118	8.28571	0.113611		3	sp|P02751|FINC_HUMAN/sp|P02751-1|FINC_HUMAN/sp|P02751-3|FINC_HUMAN/sp|P02751-4|FINC_HUMAN/sp|P02751-5|FINC_HUMAN/sp|P02751-6|FINC_HUMAN/sp|P02751-7|FINC_HUMAN/sp|P02751-8|FINC_HUMAN/sp|P02751-9|FINC_HUMAN/sp|P02751-10|FINC_HUMAN/sp|P02751-11|FINC_HUMAN/sp|P02751-12|FINC_HUMAN/sp|P02751-13|FINC_HUMAN/sp|P02751-14|FINC_HUMAN/sp|P02751-17|FINC_HUMAN/	922,K,V/922,K,V/922,K,V/922,K,V/922,K,V/922,K,V/922,K,V/922,K,V/922,K,V/922,K,V/922,K,V/922,K,V/922,K,V/922,K,V/922,K,V/	1|	target	0	2.48595	4
62205	KashinaA-20-L146-017-4hr-QEP.119185.119185.2.1.dta	119185	2091.17	2	0.0025592	LLR	ATYFGSIVLLSPAVIDSPLK	LEL	2091.17	0.00105	7.2969	0.113642		3	sp|P55058|PLTP_HUMAN/sp|P55058-2|PLTP_HUMAN/sp|P55058-3|PLTP_HUMAN/sp|P55058-4|PLTP_HUMAN/	304,R,L/252,R,L/209,R,L/216,R,L/	1|	target	0	-2.03204	4
62206	KashinaA-20-L146-017-4hr-QEP.107760.107760.2.1.dta	107760	1345.7	2	0.0025592	GQR	EVVADSVWVDVK	DSC	1345.7	0.000456	6.46608	0.113649		3	sp|P01024|CO3_HUMAN/	544,R,D/	1|	target	0	-3.66734	4
62207	KashinaA-20-L146-017-4hr-QEP.85980.85980.2.0.dta	85980	1284.76	2	0.0025592	SQK	LSPIYNLVPVK	MKN	1284.76	0.002018	8.35156	0.113653	0,Acetyl[AnyN-term];	3	sp|P02748|CO9_HUMAN/	472,K,M/	1|0|	target	0	0.996643	36
62208	KashinaA-20-L146-017-4hr-QEP.55565.55565.2.1.dta	55565	1250.62	2	0.0025592	DAK	NTMILEICTR	YRG	1250.62	-0.000628	8.23357	0.11368	8,Carbamidomethyl[C];	3	sp|P01024|CO3_HUMAN/tr|M0QYC8|M0QYC8_HUMAN/	1381,K,Y/88,K,Y/	1|0|	target	0	-0.171408	36
62209	KashinaA-20-L146-017-4hr-QEP.22422.22422.2.3.dta	22422	1231.57	2	0.0025592	IYK	VSNWDSGVPDR	FSG	1231.57	-0.000694	6.32382	0.113706		3	sp|A0A075B6S6|KVD30_HUMAN/	75,K,F/	1|	target	0	-0.658182	4
62210	KashinaA-20-L146-017-4hr-QEP.12068.12068.2.0.dta	12068	840.39	2	0.0025592	___	TWQDYK	ETD	840.389	0.001483	6.21432	0.113717		3	REV_sp|Q5T5S1|CC183_HUMAN/REV_sp|Q5T5S1-2|CC183_HUMAN/sp|Q14314|FGL2_HUMAN/sp|P02671|FIBA_HUMAN/REV_tr|G5E9W6|G5E9W6_HUMAN/	465,I,K/395,I,K/266,R,A/687,R,R/249,I,K/	1|	target	0	-1.3299	0
62211	KashinaA-20-L146-017-4hr-QEP.74412.74412.2.0.dta	74412	1282.65	2	0.0025592	LLK	LAQMFSDMVLK	DGF	1282.65	-0.001706	7.76497	0.11372		3	sp|P02786|TFR1_HUMAN/tr|G3V0E5|G3V0E5_HUMAN/	428,K,D/347,K,D/	1|	target	0	0.273397	4
62212	KashinaA-20-L146-017-4hr-QEP.36527.36527.4.0.dta	36527	2251.01	4	0.0025592	TVR	VPMMLQDQEHHWYLHDR	YLP	2251.02	-0.003349	8.40578	0.113746	4,Oxidation[M];	3	sp|P29622|KAIN_HUMAN/	242,R,Y/	1|0|	target	0	-1.97275	36
62213	KashinaA-20-L146-017-4hr-QEP.23595.23595.3.0.dta	23595	1315.63	3	0.0025592	ALR	THLAPYSDELR	QRL	1315.63	0.001152	9.31046	0.113778	5,Pro->pyro-Glu[P];	3	sp|P02647|APOA1_HUMAN/tr|F8W696|F8W696_HUMAN/	184,R,Q/162,R,Q/	1|0|	target	0	0.511495	36
62214	KashinaA-20-L146-017-4hr-QEP.7216.7216.2.1.dta	7216	961.459	2	0.0025592	PKL	DELRDEGK	ASS	961.458	0.000741	10.7667	0.113796		1	sp|P02768|ALBU_HUMAN/tr|D6RHD5|D6RHD5_HUMAN/tr|H0YA55|H0YA55_HUMAN/tr|B7WNR0|B7WNR0_HUMAN/tr|A0A0C4DGB6|A0A0C4DGB6_HUMAN/	206,L,A/56,L,A/51,L,A/91,L,A/206,L,A/	1|	target	1	-1.08626	4
62215	KashinaA-20-L146-017-4hr-QEP.30374.30374.2.0.dta	30374	858.491	2	0.0025592	TSA	QLVELEK	EFH	858.493	-0.001971	6.4827	0.113865		3	sp|P31249|HXD3_HUMAN/sp|O43365|HXA3_HUMAN/sp|P14651|HXB3_HUMAN/sp|P14651-2|HXB3_HUMAN/sp|P14651-3|HXB3_HUMAN/sp|P00738|HPT_HUMAN/sp|P00738-2|HPT_HUMAN/sp|P00739|HPTR_HUMAN/sp|P00739-2|HPTR_HUMAN/REV_sp|P30622|CLIP1_HUMAN/REV_sp|P30622-1|CLIP1_HUMAN/REV_sp|P30622-2|CLIP1_HUMAN/tr|A0A087WU08|A0A087WU08_HUMAN/tr|J3QLC9|J3QLC9_HUMAN/tr|A0A0C4DGL8|A0A0C4DGL8_HUMAN/tr|A0A0A0MRD9|A0A0A0MRD9_HUMAN/tr|F8VXG0|F8VXG0_HUMAN/tr|J3QR68|J3QR68_HUMAN/REV_tr|A0A3B3ITA2|A0A3B3ITA2_HUMAN/tr|H0Y300|H0Y300_HUMAN/tr|H3BS21|H3BS21_HUMAN/	204,A,E/201,A,E/198,A,E/125,A,E/66,A,E/228,K,V/169,K,V/170,K,V/207,K,V/689,A,V/689,A,V/689,A,V/103,K,V/187,K,V/169,K,V/103,K,V/64,A,E/226,K,V/691,A,V/264,K,V/129,K,V/	1|	target	0	-0.924754	0
62216	KashinaA-20-L146-017-4hr-QEP.20954.20954.3.0.dta	20954	1985.98	3	0.0025592	VVK	SGQSEDRQPVPGQQMTLK	IEG	1985.97	0.007418	8.05641	0.113866		3	sp|P01024|CO3_HUMAN/	566,K,I/	1|	target	1	3.41375	68
62217	KashinaA-20-L146-017-4hr-QEP.100913.100913.2.3.dta	100913	2147	2	0.0025592	ALL	FLVFDENESWYLDDNIK	TYS	2147	-0.000663	8.87861	0.113873		1	sp|P00450|CERU_HUMAN/tr|H7C5N5|H7C5N5_HUMAN/tr|H7C5R1|H7C5R1_HUMAN/tr|E9PFZ2|E9PFZ2_HUMAN/	919,L,T/54,L,T/702,L,T/848,L,T/	1|	target	0	-4.56623	4
62218	KashinaA-20-L146-017-4hr-QEP.39110.39110.2.0.dta	39110	1351.64	2	0.0025592	EGR	DDLYVSDAFHK	AFL	1351.63	0.009084	8.65511	0.113882	0,Guanidinyl[AnyN-term];	3	sp|P01008|ANT3_HUMAN/	391,R,A/	1|0|	target	0	-1.18503	97
62219	KashinaA-20-L146-017-4hr-QEP.60232.60232.3.1.dta	60232	2332.09	3	0.0025592	PVR	DCDDVLQTHPSGTQSGIFNIK	LPG	2332.09	0.001875	7.76592	0.113882	2,Carbamidomethyl[C];	3	sp|P02671|FIBA_HUMAN/	630,R,L/	1|0|	target	0	2.55658	36
62220	KashinaA-20-L146-017-4hr-QEP.102731.102731.3.0.dta	102731	1783.95	3	0.0025592	TAR	MVETTAYALLTSLNLK	DIN	1783.95	-0.000282	7.0632	0.113886	1,Oxidation[M];	3	sp|P01031|CO5_HUMAN/	1246,R,D/	1|0|	target	0	1.014	36
62221	KashinaA-20-L146-017-4hr-QEP.126678.126678.2.0.dta	126678	1213.68	2	0.0025592	DLR	QGLLPVLESFK	VSF	1213.68	0.000713	5.87834	0.11396	0,Gln->pyro-Glu[AnyN-termQ];	3	sp|P02647|APOA1_HUMAN/tr|F8W696|F8W696_HUMAN/	239,R,V/217,R,V/	1|0|	target	0	-0.920612	36
62222	KashinaA-20-L146-017-4hr-QEP.9280.9280.3.2.dta	9280	1199.66	3	0.0025592	HAK	ATEHLSTLSEK	AKP	1199.66	0.001272	8.30003	0.113967	3,Glu->Xle[E];	3	sp|P02647|APOA1_HUMAN/tr|F8W696|F8W696_HUMAN/	219,K,A/197,K,A/	1|0|	target	0	-0.998331	36
62223	KashinaA-20-L146-017-4hr-QEP.55273.55273.3.0.dta	55273	1225.67	3	0.0025592	THR	IHWESASLLR	SEE	1225.67	-0.002779	8.73274	0.113978	11,Methyl[AnyC-term];	3	sp|P01024|CO3_HUMAN/tr|M0QYC8|M0QYC8_HUMAN/	1310,R,S/4,R,S/	1|0|	target	0	-3.18951	36
62224	KashinaA-20-L146-017-4hr-QEP.74233.74233.3.0.dta	74233	2073.98	3	0.0025592	QQF	LVYCEIDGSGNGWTVFQK	RLD	2073.96	0.017961	9.87813	0.11398	4,Carbamidomethyl[C];11,Deamidated[N];	1	sp|P02679|FIBG_HUMAN/sp|P02679-2|FIBG_HUMAN/tr|C9JPQ9|C9JPQ9_HUMAN/tr|C9JEU5|C9JEU5_HUMAN/tr|C9JC84|C9JC84_HUMAN/tr|C9JU00|C9JU00_HUMAN/	204,F,R/204,F,R/101,F,-/212,F,R/212,F,R/101,F,R/	1|0|0|	target	0	2.66208	100
62225	KashinaA-20-L146-017-4hr-QEP.123991.123991.2.0.dta	123991	1213.68	2	0.0025592	DLR	QGLLPVLESFK	VSF	1213.68	0.000183	4.85829	0.113986	0,Gln->pyro-Glu[AnyN-termQ];	3	sp|P02647|APOA1_HUMAN/tr|F8W696|F8W696_HUMAN/	239,R,V/217,R,V/	1|0|	target	0	-0.626875	36
62226	KashinaA-20-L146-017-4hr-QEP.61609.61609.3.0.dta	61609	1410.74	3	0.0025592	VVK	VNSQSLSPYLFR	AFR	1410.74	0.00104	5.77466	0.113994		3	sp|Q13103|SPP24_HUMAN/	50,K,A/	1|	target	0	-0.851385	4
62227	KashinaA-20-L146-017-4hr-QEP.57982.57982.3.2.dta	57982	2637.16	3	0.0025592	NGR	WSGQTAICDNGAGYCSNPGIPIGTR	KVG	2637.18	-0.021718	7.74215	0.114001	0,Acetyl[AnyN-term];15,Carbamidomethyl[C];	3	sp|P00751|CFAB_HUMAN/sp|P00751-2|CFAB_HUMAN/tr|B4E1Z4|B4E1Z4_HUMAN/tr|E7ETN3|E7ETN3_HUMAN/tr|A0A0G2JH38|A0A0G2JH38_HUMAN/	150,R,K/150,R,K/652,R,K/501,R,K/150,R,K/	1|0|0|	target	0	0.698308	101
62228	KashinaA-20-L146-017-4hr-QEP.34706.34706.2.2.dta	34706	1189.53	2	0.0025592	GTK	LSYTCEGGFR	ISE	1189.53	-0.000233	6.12883	0.114005	5,Carbamidomethyl[C];	3	sp|P08603|CFAH_HUMAN/	896,K,I/	1|0|	target	0	-0.974545	37
62229	KashinaA-20-L146-017-4hr-QEP.47950.47950.2.0.dta	47950	1100.63	2	0.0025592	DMK	RLEVDIDIK	IRS	1100.63	-0.001532	7.66706	0.114007		3	sp|P02671|FIBA_HUMAN/sp|P02671-2|FIBA_HUMAN/tr|A0A087WUA0|A0A087WUA0_HUMAN/	167,K,I/167,K,I/167,K,I/	1|	target	1	-0.800238	4
62230	KashinaA-20-L146-017-4hr-QEP.55797.55797.2.0.dta	55797	1208.64	2	0.0025592	KPF	VFLMIEQNTK	SPL	1208.63	0.002092	8.12797	0.114029	6,Glu->Asp[E];	1	sp|P01009|A1AT_HUMAN/tr|A0A024R6I7|A0A024R6I7_HUMAN/	394,F,S/394,F,S/	1|0|	target	0	-1.35404	32
62231	KashinaA-20-L146-017-4hr-QEP.86195.86195.2.0.dta	86195	1283.57	2	0.0025592	QKK	WQEEMELYR	QKV	1283.57	0.000169	6.27904	0.114068		3	sp|P02647|APOA1_HUMAN/tr|F8W696|F8W696_HUMAN/	131,K,Q/109,K,Q/	1|	target	0	-3.41567	4
62232	KashinaA-20-L146-017-4hr-QEP.10391.10391.2.0.dta	10391	823.443	2	0.0025592	RAR	AHVDALR	THL	823.442	0.000917	6.28676	0.114082	0,Acetyl[AnyN-term];	3	sp|P02647|APOA1_HUMAN/tr|F8W696|F8W696_HUMAN/	177,R,T/155,R,T/	1|0|	target	0	0.525744	32
62233	KashinaA-20-L146-017-4hr-QEP.78431.78431.2.0.dta	78431	1977.9	2	0.0025592	FYK	GFLAYYQAVDLDECASR	SKS	1977.9	0.001131	7.74155	0.114082	14,Carbamidomethyl[C];	3	sp|P00736|C1R_HUMAN/tr|F5H1N6|F5H1N6_HUMAN/tr|F5H3A3|F5H3A3_HUMAN/tr|F5GWL0|F5GWL0_HUMAN/tr|B4DPQ0|B4DPQ0_HUMAN/tr|A0A3B3ISR2|A0A3B3ISR2_HUMAN/tr|F5H2D0|F5H2D0_HUMAN/tr|F5H3N3|F5H3N3_HUMAN/	132,K,S/27,K,S/27,K,S/27,K,S/146,K,S/132,K,S/98,K,S/107,K,S/	1|0|	target	0	0.826492	36
62234	KashinaA-20-L146-017-4hr-QEP.7234.7234.2.0.dta	7234	887.458	2	0.0025592	PLR	AELQEGAR	QKL	887.458	7.7e-05	7.5314	0.114092	2,Methyl[E];	3	sp|P02647|APOA1_HUMAN/tr|F8W696|F8W696_HUMAN/	147,R,Q/125,R,Q/	1|0|	target	0	1.1836	32
62235	KashinaA-20-L146-017-4hr-QEP.20503.20503.3.0.dta	20503	2251.2	3	0.0025592	LDK	KREEAPSLRPAPPPISGGGYR	ARP	2251.19	0.001454	13.3003	0.114111	10,Oxidation[P];	3	sp|P02675|FIBB_HUMAN/	51,K,A/	1|0|	target	3	0.311182	36
62236	KashinaA-20-L146-017-4hr-QEP.47137.47137.3.1.dta	47137	1666.77	3	0.0025592	ISR	DWHGVPGQVDAAMAGR	IYI	1666.78	-0.000717	6.65842	0.114118		3	sp|P04004|VTNC_HUMAN/	337,R,I/	1|	target	0	-2.77534	4
62237	KashinaA-20-L146-017-4hr-QEP.83443.83443.4.1.dta	83443	4075.99	4	0.0025592	VER	KAPDAGGCLHADPDLGVLCPTGCQLQEALLQQERPIR	NSV	4076	-0.011434	9.41684	0.114129	0,PEITC[AnyN-term];	3	sp|P02675|FIBB_HUMAN/	87,R,N/	1|0|	target	2	-1.81285	37
62238	KashinaA-20-L146-017-4hr-QEP.46858.46858.2.3.dta	46858	966.475	2	0.0025592	SDR	LFWEPMK	VHD	966.475	-0.000612	6.64547	0.114154	6,Oxidation[M];	3	sp|P22352|GPX3_HUMAN/sp|P59796|GPX6_HUMAN/tr|A0A087X1J7|A0A087X1J7_HUMAN/tr|A0A087X0K3|A0A087X0K3_HUMAN/	168,R,V/168,Q,V/167,R,V/167,Q,V/	1|0|	target	0	-2.2305	32
62239	KashinaA-20-L146-017-4hr-QEP.101601.101601.2.0.dta	101601	1160.59	2	0.0025592	TGK	WFYIASAFR	NEE	1160.59	-0.00288	6.77112	0.114155		3	sp|P19652|A1AG2_HUMAN/sp|P02763|A1AG1_HUMAN/	42,K,N/42,K,N/	1|	target	0	0.111827	4
62240	KashinaA-20-L146-017-4hr-QEP.75717.75717.2.0.dta	75717	1712.77	2	0.0025592	CHR	GECQAEGVLFFQGDR	EWF	1712.77	0.002745	7.18921	0.114163	3,Carbamidomethyl[C];	3	sp|P02790|HEMO_HUMAN/tr|Q9BS19|Q9BS19_HUMAN/	151,R,E/151,R,E/	1|0|	target	0	0.745822	36
62241	KashinaA-20-L146-017-4hr-QEP.78288.78288.4.0.dta	78288	4405.17	4	0.0025592	AIF	YETQPSLWAESESLLKPLANVTLTCQAHLETPDFQLFK	NGV	4405.21	-0.033375	6.74561	0.114163	25,Carbamidomethyl[C];	1	sp|P04217|A1BG_HUMAN/	24,F,N/	1|0|	target	1	1.24868	101
62242	KashinaA-20-L146-017-4hr-QEP.31633.31633.2.1.dta	31633	987.491	2	0.0025592	NLK	ETWTANVGK	GQP	987.489	0.001892	6.4367	0.114184	0,Glu->pyro-Glu[AnyN-termE];	3	sp|P00734|THRB_HUMAN/tr|E9PIT3|E9PIT3_HUMAN/	508,K,G/469,K,G/	1|0|	target	0	-1.57472	32
62243	KashinaA-20-L146-017-4hr-QEP.24410.24410.2.0.dta	24410	1502.73	2	0.0025592	QMR	MELERPGGNEITR	GGS	1502.73	-0.000244	9.09125	0.114211	9,Deamidated[N];	3	sp|P02671|FIBA_HUMAN/sp|P02671-2|FIBA_HUMAN/	258,R,G/258,R,G/	1|0|	target	1	0.206986	40
62244	KashinaA-20-L146-017-4hr-QEP.74922.74922.3.3.dta	74922	1855.98	3	0.0025592	EVK	FNKPFVFLMIEQNTK	SPL	1855.98	-0.001886	8.29225	0.114216		3	sp|P01009|A1AT_HUMAN/tr|A0A024R6I7|A0A024R6I7_HUMAN/	389,K,S/389,K,S/	1|	target	1	1.58997	4
62245	KashinaA-20-L146-017-4hr-QEP.4249.4249.2.0.dta	4249	839.401	2	0.0025592	RGY	GNSDYKR	IVA	839.401	0.000651	8.13615	0.114231		1	sp|P01031|CO5_HUMAN/	1394,Y,I/	1|	target	1	2.49799	0
62246	KashinaA-20-L146-017-4hr-QEP.23446.23446.2.1.dta	23446	813.446	2	0.0025592	KAK	PALEDLR	QGL	813.446	-0.000469	6.15043	0.11424		3	sp|P02647|APOA1_HUMAN/tr|F8W696|F8W696_HUMAN/	232,K,Q/210,K,Q/	1|	target	0	0.303943	0
62247	KashinaA-20-L146-017-4hr-QEP.76586.76586.2.2.dta	76586	1415.72	2	0.0025592	LHN	MGGDPITVIDEIR	DLL	1415.72	-0.000357	7.37441	0.114245		1	sp|P00751|CFAB_HUMAN/sp|P00751-2|CFAB_HUMAN/tr|B4E1Z4|B4E1Z4_HUMAN/tr|E7ETN3|E7ETN3_HUMAN/tr|H7C5H1|H7C5H1_HUMAN/tr|A0A0G2JH38|A0A0G2JH38_HUMAN/	393,N,D/393,N,D/895,N,D/744,N,D/6,N,D/393,N,D/	1|	target	0	-1.98246	4
62248	KashinaA-20-L146-017-4hr-QEP.120478.120478.3.1.dta	120478	1872.03	3	0.0025592	VLR	TELRPGETLNVNFLLR	MDR	1872.03	-0.000266	8.24044	0.114271		3	sp|P01024|CO3_HUMAN/	462,R,M/	1|	target	1	-3.38617	4
62249	KashinaA-20-L146-017-4hr-QEP.31430.31430.3.2.dta	31430	1708.85	3	0.0025592	YYK	LRTEGDGVYTLNNEK	QWI	1708.85	0.000806	7.58814	0.114284		3	sp|P00738|HPT_HUMAN/sp|P00738-2|HPT_HUMAN/tr|J3QLC9|J3QLC9_HUMAN/tr|H3BMJ7|H3BMJ7_HUMAN/tr|J3KSV1|J3KSV1_HUMAN/tr|J3QQI8|J3QQI8_HUMAN/tr|H3BS21|H3BS21_HUMAN/tr|J3KRH2|J3KRH2_HUMAN/	116,K,Q/57,K,Q/115,K,Q/57,K,Q/57,K,Q/57,K,Q/57,K,Q/115,K,Q/	1|	target	1	2.32197	4
62250	KashinaA-20-L146-017-4hr-QEP.55527.55527.2.2.dta	55527	2057.04	2	0.0025592	GVQ	CEVQLVESGEGLVQPGGSLR	LSC	2057.03	0.009933	6.82705	0.114285		1	sp|A0A075B6Q5|HV364_HUMAN/	19,Q,L/	1|	target	0	1.03403	69
62251	KashinaA-20-L146-017-4hr-QEP.124038.124038.2.0.dta	124038	1725.77	2	0.0025592	VGK	IECVSAETTEDCIAK	IMN	1725.77	-0.000746	6.17823	0.11429	3,Carbamidomethyl[C];12,Carbamidomethyl[C];	3	sp|P02787|TRFE_HUMAN/	384,K,I/	1|0|0|	target	0	-0.571989	36
62252	KashinaA-20-L146-017-4hr-QEP.62885.62885.3.1.dta	62885	3425.53	3	0.0025592	QDE	FPGIPSPLDAAVECHRGECQAEGVLFFQGDR	EWF	3425.53	-0.001662	7.17495	0.114302	14,Sulfo[C];	1	sp|P02790|HEMO_HUMAN/tr|Q9BS19|Q9BS19_HUMAN/	135,E,E/135,E,E/	1|0|	target	1	-2.11777	37
62253	KashinaA-20-L146-017-4hr-QEP.96857.96857.2.0.dta	96857	2418.06	2	0.0025592	ERF	GSYCPTTCGIADFLSTYQTK	VDK	2418.07	-0.002996	8.84487	0.114303	4,MG3071;	1	sp|P02679|FIBG_HUMAN/sp|P02679-2|FIBG_HUMAN/tr|C9JEU5|C9JEU5_HUMAN/tr|C9JC84|C9JC84_HUMAN/	41,F,V/41,F,V/41,F,V/41,F,V/	1|0|	target	0	1.90512	37
62254	KashinaA-20-L146-017-4hr-QEP.84732.84732.5.0.dta	84732	2514.33	5	0.0025592	LSK	KKWVMVPMMSLHHLTIPYFR	DEE	2514.33	-0.000669	8.36476	0.114307		3	sp|P01011|AACT_HUMAN/tr|G3V595|G3V595_HUMAN/tr|G3V3A0|G3V3A0_HUMAN/	235,K,D/235,K,D/17,K,D/	1|	target	2	-0.418039	4
62255	KashinaA-20-L146-017-4hr-QEP.133280.133280.3.1.dta	133280	2455.14	3	0.0025592	SGK	TSESGELHGLTTEEEFVEGIYK	VEI	2455.15	-0.008111	6.74062	0.114328		3	sp|P02766|TTHY_HUMAN/tr|A0A087WT59|A0A087WT59_HUMAN/tr|A0A087WV45|A0A087WV45_HUMAN/	68,K,V/68,K,V/68,K,V/	1|	target	0	0.970862	68
62256	KashinaA-20-L146-017-4hr-QEP.42492.42492.2.1.dta	42492	1165.62	2	0.0025592	QEK	TSNFNAAISLK	FTP	1165.62	0.001146	6.3448	0.114328		3	sp|P02748|CO9_HUMAN/	231,K,F/	1|	target	0	-4.72114	4
62257	KashinaA-20-L146-017-4hr-QEP.53120.53120.2.1.dta	53120	1400.67	2	0.0025592	SGR	DYVSQFEGSALGK	QLN	1400.67	-0.002503	9.19347	0.11433		3	sp|P02647|APOA1_HUMAN/	51,R,Q/	1|	target	0	-2.57844	8
62258	KashinaA-20-L146-017-4hr-QEP.55898.55898.3.0.dta	55898	1941.92	3	0.0025592	GCR	MKGLIDEVNQDFTNR	INK	1941.92	-0.004688	9.22764	0.114335	2,Hex[K];	3	sp|P02671|FIBA_HUMAN/sp|P02671-2|FIBA_HUMAN/tr|A0A087WUA0|A0A087WUA0_HUMAN/	69,R,I/69,R,I/69,R,I/	1|0|	target	1	-1.67538	37
62259	KashinaA-20-L146-017-4hr-QEP.54750.54750.2.0.dta	54750	1259.64	2	0.0025592	DGR	WQSIPLCVEK	IPC	1259.65	-0.001092	7.37822	0.114348	7,Carbamidomethyl[C];	3	sp|P08603|CFAH_HUMAN/	857,R,I/	1|0|	target	0	-1.69425	36
62260	KashinaA-20-L146-017-4hr-QEP.35964.35964.2.1.dta	35964	935.436	2	0.0025592	PPR	DGFFGNPR	KSK	935.437	-0.000572	7.6525	0.114368	0,Delta_H(2)C(2)[AnyN-term];	3	sp|P01871|IGHM_HUMAN/sp|P01871-2|IGHM_HUMAN/	120,R,K/120,R,K/	1|0|	target	0	-2.20091	32
62261	KashinaA-20-L146-017-4hr-QEP.24855.24855.3.0.dta	24855	1543.75	3	0.0025592	WGK	VGAHAGEYGAEALER	MFL	1543.75	0.001792	8.93803	0.114371	16,Methyl[AnyC-term];	3	sp|P69905|HBA_HUMAN/tr|A0A2R8Y7C0|A0A2R8Y7C0_HUMAN/	17,K,M/7,K,M/	1|0|	target	0	-3.81819	36
62262	KashinaA-20-L146-017-4hr-QEP.44956.44956.2.0.dta	44956	920.466	2	0.0025592	DAK	GSFPWQAK	MVS	920.462	0.003316	5.86932	0.114377		3	sp|P00738|HPT_HUMAN/sp|P00738-2|HPT_HUMAN/sp|P00739|HPTR_HUMAN/sp|P00739-2|HPTR_HUMAN/tr|A0A087WU08|A0A087WU08_HUMAN/tr|A0A0C4DGL8|A0A0C4DGL8_HUMAN/tr|A0A0A0MRD9|A0A0A0MRD9_HUMAN/tr|J3QR68|J3QR68_HUMAN/tr|H0Y300|H0Y300_HUMAN/	170,K,M/111,K,M/112,K,M/149,K,M/45,K,M/111,K,M/45,K,M/168,K,M/206,K,M/	1|	target	0	-0.215393	64
62263	KashinaA-20-L146-017-4hr-QEP.73912.73912.3.1.dta	73912	1980.96	3	0.0025592	PPR	MDAKMYLGYEYVTAIR	NLR	1980.96	0.001628	8.12646	0.114412	1,Carbamidomethyl[M];	3	sp|P02787|TRFE_HUMAN/	327,R,N/	1|0|	target	1	-4.14768	36
62264	KashinaA-20-L146-017-4hr-QEP.43818.43818.2.0.dta	43818	836.431	2	0.0025592	IQL	WAFDAVK	GKC	836.43	0.000506	6.79	0.11442		1	sp|P02760|AMBP_HUMAN/tr|S4R471|S4R471_HUMAN/	302,L,G/175,L,G/	1|	target	0	2.42728	0
62265	KashinaA-20-L146-017-4hr-QEP.99202.99202.3.0.dta	99202	1805.93	3	0.0025592	QRI	LGGHLDAKGSFPWQAK	MVS	1805.93	-0.00181	11.396	0.114429	8,Delta_H(6)C(6)O(1)[K];	1	sp|P00738|HPT_HUMAN/sp|P00738-2|HPT_HUMAN/sp|P00739|HPTR_HUMAN/sp|P00739-2|HPTR_HUMAN/tr|A0A087WU08|A0A087WU08_HUMAN/tr|A0A0C4DGL8|A0A0C4DGL8_HUMAN/tr|A0A0A0MRD9|A0A0A0MRD9_HUMAN/tr|J3QR68|J3QR68_HUMAN/tr|H0Y300|H0Y300_HUMAN/	162,I,M/103,I,M/104,I,M/141,I,M/37,I,M/103,I,M/37,I,M/160,I,M/198,I,M/	1|0|	target	1	-2.87384	36
62266	KashinaA-20-L146-017-4hr-QEP.73327.73327.3.4.dta	73327	1917	3	0.0025592	AGR	TCPKPDDLPFSTVVPLK	TFY	1916.99	0.006278	7.52831	0.114464	2,Carboxymethyl_13C(2)[C];	3	sp|P02749|APOH_HUMAN/tr|J3QRN2|J3QRN2_HUMAN/	21,R,T/21,R,T/	1|0|	target	1	2.71306	101
62267	KashinaA-20-L146-017-4hr-QEP.23105.23105.2.1.dta	23105	1125.57	2	0.0025592	CVK	KASYLDCIR	AIA	1125.57	0.000279	8.4432	0.11448	7,Carbamidomethyl[C];	3	sp|P02787|TRFE_HUMAN/tr|F8WEK9|F8WEK9_HUMAN/tr|C9JB55|C9JB55_HUMAN/tr|F8WCI6|F8WCI6_HUMAN/	60,K,A/60,K,A/16,K,A/60,K,A/	1|0|	target	1	0.052114	36
62268	KashinaA-20-L146-017-4hr-QEP.113483.113483.2.2.dta	113483	1290.73	2	0.0025592	TAK	DIAPTLTLYVGK	KQL	1290.73	0.000645	6.48245	0.114486		3	sp|P00738|HPT_HUMAN/sp|P00738-2|HPT_HUMAN/sp|P00739|HPTR_HUMAN/sp|P00739-2|HPTR_HUMAN/tr|A0A087WU08|A0A087WU08_HUMAN/tr|J3QLC9|J3QLC9_HUMAN/tr|A0A0C4DGL8|A0A0C4DGL8_HUMAN/tr|A0A0A0MRD9|A0A0A0MRD9_HUMAN/tr|J3QR68|J3QR68_HUMAN/tr|H0Y300|H0Y300_HUMAN/tr|H3BS21|H3BS21_HUMAN/	215,K,K/156,K,K/157,K,K/194,K,K/90,K,K/174,K,K/156,K,K/90,K,K/213,K,K/251,K,K/116,K,K/	1|	target	0	-2.41662	4
62269	KashinaA-20-L146-017-4hr-QEP.107545.107545.2.0.dta	107545	1920.88	2	0.0025592	ARA	SEAEDASLLSFMQGYMK	HAT	1920.87	0.004453	9.9572	0.114496	2,Methyl[E];	1	sp|P02656|APOC3_HUMAN/tr|B0YIW2|B0YIW2_HUMAN/tr|C9J2Q0|C9J2Q0_HUMAN/	20,A,H/38,A,H/20,A,H/	1|0|	target	0	-0.387049	36
62270	KashinaA-20-L146-017-4hr-QEP.90642.90642.3.0.dta	90642	2912.39	3	0.0025592	CQK	RPCGHPGDTPFGTFTLTGGNVFEYGVK	AVY	2912.37	0.024725	10.0574	0.1145	3,Carbamidomethyl[C];20,Deamidated[N];	3	sp|P08603|CFAH_HUMAN/sp|P08603-2|CFAH_HUMAN/tr|Q5TFM2|Q5TFM2_HUMAN/tr|A0A0D9SG88|A0A0D9SG88_HUMAN/	82,K,A/82,K,A/82,K,A/82,K,A/	1|0|0|	target	1	-0.446248	100
62271	KashinaA-20-L146-017-4hr-QEP.38597.38597.2.1.dta	38597	1070.52	2	0.0025592	KLK	NSLFEYQK	NNK	1070.52	0.001391	6.41251	0.114562	0,Acetyl[AnyN-term];	3	sp|P02671|FIBA_HUMAN/sp|P02671-2|FIBA_HUMAN/tr|A0A087WUA0|A0A087WUA0_HUMAN/	89,K,N/89,K,N/89,K,N/	1|0|	target	0	3.2521	32
62272	KashinaA-20-L146-017-4hr-QEP.56542.56542.4.2.dta	56542	2675.05	4	0.0025592	VER	HQSACKDSDWPFCSDEDWNYK	CPS	2675.06	-0.005843	7.5969	0.114579	5,Carbamidomethyl[C];13,Carbamidomethyl[C];	3	sp|P02671|FIBA_HUMAN/sp|P02671-2|FIBA_HUMAN/tr|A0A087WUA0|A0A087WUA0_HUMAN/	42,R,C/42,R,C/42,R,C/	1|0|0|	target	1	3.06716	36
62273	KashinaA-20-L146-017-4hr-QEP.14572.14572.2.0.dta	14572	851.391	2	0.0025592	PSK	DYAEVGR	VGY	851.389	0.001938	6.31593	0.114601	0,Acetyl[AnyN-term];	3	sp|P00738|HPT_HUMAN/sp|P00738-2|HPT_HUMAN/tr|A0A087WU08|A0A087WU08_HUMAN/tr|J3QLC9|J3QLC9_HUMAN/tr|A0A0C4DGL8|A0A0C4DGL8_HUMAN/tr|J3QR68|J3QR68_HUMAN/tr|H0Y300|H0Y300_HUMAN/tr|H3BS21|H3BS21_HUMAN/	270,K,V/211,K,V/145,K,V/229,K,V/211,K,V/268,K,V/306,K,V/171,K,V/	1|0|	target	0	2.94195	32
62274	KashinaA-20-L146-017-4hr-QEP.127100.127100.4.2.dta	127100	5006.13	4	0.0025592	PLE	KAVANFFSGSCAPCADGTDFPQLCQLCPGCGCSTLNQYFGYSGAFK	CLK	5006.13	-0.000583	8.19358	0.114602	11,PropylNAGthiazoline[C];	1	sp|P02787|TRFE_HUMAN/tr|C9JVG0|C9JVG0_HUMAN/	166,E,C/39,E,C/	1|0|	target	1	-3.28364	37
62275	KashinaA-20-L146-017-4hr-QEP.22782.22782.2.0.dta	22782	1552.74	2	0.0025592	SEA	GPTGTGESKCPLMVK	VLD	1552.73	0.001592	10.7327	0.114626	10,Trioxidation[C];	1	sp|P02766|TTHY_HUMAN/tr|A0A087WT59|A0A087WT59_HUMAN/tr|A0A087WV45|A0A087WV45_HUMAN/	20,A,V/20,A,V/20,A,V/	1|0|	target	1	2.32602	36
62276	KashinaA-20-L146-017-4hr-QEP.46539.46539.3.1.dta	46539	1666.78	3	0.0025592	ISR	DWHGVPGQVDAAMAGR	IYI	1666.78	-4.9e-05	5.51872	0.114643		3	sp|P04004|VTNC_HUMAN/	337,R,I/	1|	target	0	-6.48989	4
62277	KashinaA-20-L146-017-4hr-QEP.47459.47459.3.1.dta	47459	1731.79	3	0.0025592	FWK	YYYDGKDYIEFNK	EIP	1731.79	-0.000334	6.989	0.114656	14,Methyl[AnyC-term];	3	sp|P25311|ZA2G_HUMAN/tr|C9JEV0|C9JEV0_HUMAN/	136,K,E/133,K,E/	1|0|	target	1	-3.48784	36
62278	KashinaA-20-L146-017-4hr-QEP.99139.99139.2.0.dta	99139	1550.77	2	0.0025592	TGK	GLEWVSAIGTA	GDP	1550.77	0.002003	10.8343	0.114663	10,Can-FP-biotin[T];	2	sp|P01766|HV313_HUMAN/	62,K,G/	1|0|	target	0	-2.20336	36
62279	KashinaA-20-L146-017-4hr-QEP.112087.112087.2.0.dta	112087	2175.98	2	0.0025592	IAK	IMNGEADAMSLDGGFVYIAGK	CGL	2175.99	-0.009053	8.58149	0.114665	3,Deamidated[N];9,Oxidation[M];	3	sp|P02787|TRFE_HUMAN/	399,K,C/	1|0|0|	target	0	-2.15501	100
62280	KashinaA-20-L146-017-4hr-QEP.4871.4871.2.0.dta	4871	1100.48	2	0.0025592	SLA	EDPQGDAAQK	TDT	1100.49	-0.002633	7.42478	0.114687	0,Acetyl[AnyN-term];	1	sp|P01009|A1AT_HUMAN/sp|P01009-2|A1AT_HUMAN/sp|P01009-3|A1AT_HUMAN/sp|P20848|A1ATR_HUMAN/tr|A0A0B4J278|A0A0B4J278_HUMAN/tr|A0A0G2JRN3|A0A0G2JRN3_HUMAN/tr|G3V387|G3V387_HUMAN/tr|A0A024R6I7|A0A024R6I7_HUMAN/tr|G3V544|G3V544_HUMAN/tr|G3V5R8|G3V5R8_HUMAN/	24,A,T/24,A,T/24,A,T/24,V,T/24,A,T/24,A,T/24,A,T/24,A,T/24,A,T/24,A,T/	1|0|	target	0	-1.51912	32
62281	KashinaA-20-L146-017-4hr-QEP.121315.121315.2.0.dta	121315	1235.69	2	0.0025592	RVK	DLATVYVDVLK	DSG	1235.69	0.000628	4.81537	0.114705		3	sp|P02647|APOA1_HUMAN/	36,K,D/	1|	target	0	-3.3159	4
62282	KashinaA-20-L146-017-4hr-QEP.43644.43644.2.0.dta	43644	910.523	2	0.0025592	IMK	LPLPESLK	AYL	910.524	-0.001746	8.36188	0.114713	2,Pro->pyro-Glu[P];	3	sp|Q96MG8|PCMD1_HUMAN/sp|Q96MG8-2|PCMD1_HUMAN/tr|F5H1M8|F5H1M8_HUMAN/	340,K,A/218,K,A/264,K,A/	1|0|	target	0	-0.801436	32
62283	KashinaA-20-L146-017-4hr-QEP.14350.14350.2.0.dta	14350	1068.52	2	0.0025592	TCR	NGQWSEPPK	CLH	1068.51	0.004318	8.50473	0.114724	0,Delta_H(2)C(2)[AnyN-term];	3	sp|P08603|CFAH_HUMAN/sp|P36980|FHR2_HUMAN/sp|P36980-2|FHR2_HUMAN/sp|Q03591|FHR1_HUMAN/tr|A0A3B3IS28|A0A3B3IS28_HUMAN/tr|A0A3B3ISW6|A0A3B3ISW6_HUMAN/tr|A0A3B3IS00|A0A3B3IS00_HUMAN/tr|A0A3B3IQ51|A0A3B3IQ51_HUMAN/tr|B1AKG0|B1AKG0_HUMAN/tr|A0A3B3IRW0|A0A3B3IRW0_HUMAN/tr|V9GYE7|V9GYE7_HUMAN/	1153,R,C/193,R,C/166,R,C/252,R,C/69,R,C/133,R,C/139,R,C/278,R,C/193,R,C/128,R,C/177,R,C/	1|0|	target	0	0.323408	100
62284	KashinaA-20-L146-017-4hr-QEP.13480.13480.3.0.dta	13480	1569.75	3	0.0025592	GTR	KPVEEYANCHLAR	APN	1569.75	0.001385	10.7286	0.114725	13,G-H1[R];	3	sp|P02787|TRFE_HUMAN/	587,R,A/	1|0|	target	1	1.75012	36
62285	KashinaA-20-L146-017-4hr-QEP.83518.83518.3.0.dta	83518	3736.64	3	0.0025592	FQR	ADDKVYPGEQYTYMLLATEEQSPGEGDGNCVTR	IYH	3736.63	0.013387	7.52122	0.114737	0,Acetyl[AnyN-term];29,Deamidated[N];30,Carbamidomethyl[C];	3	sp|P00450|CERU_HUMAN/tr|E9PFZ2|E9PFZ2_HUMAN/	144,R,I/144,R,I/	1|0|0|0|	target	1	1.03555	100
62286	KashinaA-20-L146-017-4hr-QEP.88118.88118.2.1.dta	88118	1402.69	2	0.0025592	VLR	MLSSFLSEDVFK	QGL	1402.69	-0.001161	7.2472	0.114744		3	sp|P15144|AMPN_HUMAN/	485,R,Q/	1|	target	0	-3.31098	4
62287	KashinaA-20-L146-017-4hr-QEP.76941.76941.2.0.dta	76941	1668.71	2	0.0025592	NGR	YYWGGQYTWDMAK	HGT	1668.72	-0.00267	6.86876	0.114745		3	sp|P02675|FIBB_HUMAN/tr|D6REL8|D6REL8_HUMAN/	445,R,H/226,R,H/	1|	target	0	-0.975993	4
62288	KashinaA-20-L146-017-4hr-QEP.120074.120074.3.1.dta	120074	2749.32	3	0.0025592	TPK	YFKPGMPFDLMVFVTNPDGSPAYR	VPV	2749.32	0.003349	5.22574	0.114751		3	sp|P01024|CO3_HUMAN/	362,K,V/	1|	target	1	0.83511	9
62289	KashinaA-20-L146-017-4hr-QEP.12633.12633.2.0.dta	12633	839.412	2	0.0025592	VFK	FDTISEK	TSD	839.414	-0.002861	6.00435	0.114756		3	sp|P01008|ANT3_HUMAN/tr|Q8TCE1|Q8TCE1_HUMAN/	139,K,T/139,K,T/	1|	target	0	-4.48022	64
62290	KashinaA-20-L146-017-4hr-QEP.108283.108283.3.0.dta	108283	1529.74	3	0.0025592	WGK	VGAHAGEYGAEALER	MFL	1529.73	0.001196	6.35757	0.114772		3	sp|P69905|HBA_HUMAN/tr|A0A2R8Y7C0|A0A2R8Y7C0_HUMAN/	17,K,M/7,K,M/	1|	target	0	-2.97059	4
62291	KashinaA-20-L146-017-4hr-QEP.127586.127586.2.1.dta	127586	2266.08	2	0.0025592	CSK	SSIDIENGFISESQYTYALK	EKA	2266.08	0.005833	8.8537	0.114791	7,Deamidated[N];	3	sp|P08603|CFAH_HUMAN/	450,K,E/	1|0|	target	0	-2.92238	36
62292	KashinaA-20-L146-017-4hr-QEP.85886.85886.3.0.dta	85886	1964.91	3	0.0025592	LSK	HQDFNSAVQLVENFCR	NPD	1964.89	0.018558	8.37267	0.114799	5,Deamidated[N];15,Carbamidomethyl[C];	3	sp|P00734|THRB_HUMAN/tr|C9JV37|C9JV37_HUMAN/tr|E9PIT3|E9PIT3_HUMAN/	247,K,N/237,K,N/247,K,N/	1|0|0|	target	0	-3.17893	100
62293	KashinaA-20-L146-017-4hr-QEP.74529.74529.3.2.dta	74529	1952.94	3	0.0025592	WAK	NLNEKDYELLCLDGTR	KPV	1952.94	0.002813	7.06742	0.114816	11,Carbamidomethyl[C];	3	sp|P02787|TRFE_HUMAN/	571,K,K/	1|0|	target	1	0.947164	36
62294	KashinaA-20-L146-017-4hr-QEP.87455.87455.2.0.dta	87455	2058.95	2	0.0025592	TQR	FFESFGDLSTPDAVMGNPK	VKA	2058.95	0.001112	8.41266	0.114834		3	sp|P68871|HBB_HUMAN/tr|A0A2R8Y7R2|A0A2R8Y7R2_HUMAN/tr|F8W6P5|F8W6P5_HUMAN/	41,R,V/41,R,V/41,R,V/	1|	target	0	-2.46832	8
62295	KashinaA-20-L146-017-4hr-QEP.18745.18745.2.0.dta	18745	1196.68	2	0.0025592	GGL	AQQVLVPAGSAR	PVA	1196.67	0.001101	9.45749	0.114845		1	sp|P0C0L5|CO4B_HUMAN/sp|P0C0L4|CO4A_HUMAN/sp|P0C0L4-2|CO4A_HUMAN/tr|A0A0G2JL54|A0A0G2JL54_HUMAN/tr|A0A140TA29|A0A140TA29_HUMAN/tr|A0A140TA49|A0A140TA49_HUMAN/tr|A0A140TA32|A0A140TA32_HUMAN/tr|A0A140TA44|A0A140TA44_HUMAN/tr|A0A0G2JPR0|A0A0G2JPR0_HUMAN/tr|A0A3B3ISA6|A0A3B3ISA6_HUMAN/tr|F5GXS0|F5GXS0_HUMAN/	883,L,P/883,L,P/883,L,P/883,L,P/883,L,P/883,L,P/883,L,P/883,L,P/883,L,P/452,L,P/883,L,P/	1|	target	0	1.08944	4
62296	KashinaA-20-L146-017-4hr-QEP.12307.12307.2.0.dta	12307	1350.66	2	0.0025592	PWK	SVSEINPTTQMK	ESY	1350.66	0.004159	8.91505	0.114847	11,Oxidation[M];	3	sp|P01042|KNG1_HUMAN/	620,K,E/	1|0|	target	0	-3.67317	104
62297	KashinaA-20-L146-017-4hr-QEP.51884.51884.3.3.dta	51884	1708.86	3	0.0025592	DEK	NWGLSVYADKPETTK	EQL	1708.85	0.002242	7.34141	0.114866		3	sp|P02763|A1AG1_HUMAN/	138,K,E/	1|	target	1	0.781723	5
62298	KashinaA-20-L146-017-4hr-QEP.58029.58029.2.0.dta	58029	994.463	2	0.0025592	SEK	TSDQIHFF	FAK	994.463	-0.000172	8.13523	0.11489		2	sp|P01008|ANT3_HUMAN/tr|Q8TCE1|Q8TCE1_HUMAN/	146,K,F/146,K,F/	1|	target	0	-0.370183	0
62299	KashinaA-20-L146-017-4hr-QEP.33947.33947.3.1.dta	33947	2025.95	3	0.0025592	EVK	DTEEEDFHVDQATTVK	VPM	2025.95	-0.001465	6.03892	0.114891	0,Unknown_162[AnyN-term];	3	tr|A0A0G2JRN3|A0A0G2JRN3_HUMAN/tr|A0A024R6I7|A0A024R6I7_HUMAN/	225,K,V/225,K,V/	1|0|	target	0	-0.286389	37
62300	KashinaA-20-L146-017-4hr-QEP.39655.39655.3.0.dta	39655	1247.6	3	0.0025592	MKR	LGMFNIQHCK	KLS	1247.6	-0.000963	8.61801	0.114903	9,Carbamidomethyl[C];	3	sp|P01009|A1AT_HUMAN/sp|P01009-2|A1AT_HUMAN/sp|P01009-3|A1AT_HUMAN/tr|A0A0G2JRN3|A0A0G2JRN3_HUMAN/tr|A0A024R6I7|A0A024R6I7_HUMAN/	247,R,K/247,R,K/247,R,K/247,R,K/247,R,K/	1|0|	target	0	-3.44286	40
62301	KashinaA-20-L146-017-4hr-QEP.12379.12379.4.0.dta	12379	1667.89	4	0.0025592	RFC	KVTYTSQEDLVEKK	CLA	1667.88	0.003336	9.57969	0.114908		1	sp|P05156|CFAI_HUMAN/tr|G3XAM2|G3XAM2_HUMAN/tr|A0A2R8Y3M9|A0A2R8Y3M9_HUMAN/tr|E7ETH0|E7ETH0_HUMAN/tr|A0A087X0I2|A0A087X0I2_HUMAN/tr|D6R9Z8|D6R9Z8_HUMAN/	18,C,C/18,C,C/18,C,C/18,C,C/18,C,C/18,C,C/	1|	target	2	1.06507	4
62302	KashinaA-20-L146-017-4hr-QEP.49150.49150.3.0.dta	49150	1554.73	3	0.0025592	QSP	KYIFHNFMER	LWA	1554.73	-0.000781	8.17393	0.114919	1,AccQTag[K];	1	sp|Q14624|ITIH4_HUMAN/sp|Q14624-2|ITIH4_HUMAN/sp|Q14624-3|ITIH4_HUMAN/sp|Q14624-4|ITIH4_HUMAN/tr|B7ZKJ8|B7ZKJ8_HUMAN/tr|H7C0L5|H7C0L5_HUMAN/	536,P,L/536,P,L/536,P,L/536,P,L/536,P,L/394,P,L/	1|0|	target	1	-3.2844	33
62303	KashinaA-20-L146-017-4hr-QEP.10715.10715.2.1.dta	10715	992.447	2	0.0025592	HNR	TPENFPCK	NLD	992.451	-0.003592	7.10246	0.114922	7,Carbamidomethyl[C];	3	sp|P00747|PLMN_HUMAN/	309,R,N/	1|0|	target	0	1.6032	100
62304	KashinaA-20-L146-017-4hr-QEP.21532.21532.2.0.dta	21532	915.513	2	0.0025592	ECK	KAVELGEK	ASG	915.515	-0.001065	7.50023	0.11493	0,Acetyl[AnyN-term];	3	sp|Q93009|UBP7_HUMAN/sp|Q93009-3|UBP7_HUMAN/tr|H3BND8|H3BND8_HUMAN/tr|A0A669KBL1|A0A669KBL1_HUMAN/	926,K,A/910,K,A/827,K,A/961,K,A/	1|0|	target	1	0.737943	32
62305	KashinaA-20-L146-017-4hr-QEP.20548.20548.2.0.dta	20548	1080.57	2	0.0025592	ETK	DHAVDLIQK	GYM	1080.57	-0.00264	5.64224	0.114944	0,Acetyl[AnyN-term];	3	sp|P0C0L5|CO4B_HUMAN/sp|P0C0L4|CO4A_HUMAN/sp|P0C0L4-2|CO4A_HUMAN/tr|A0A0G2JL54|A0A0G2JL54_HUMAN/tr|A0A140TA29|A0A140TA29_HUMAN/tr|A0A140TA49|A0A140TA49_HUMAN/tr|A0A140TA32|A0A140TA32_HUMAN/tr|A0A140TA44|A0A140TA44_HUMAN/tr|A0A0G2JPR0|A0A0G2JPR0_HUMAN/tr|A0A3B3ISA6|A0A3B3ISA6_HUMAN/tr|F5GXS0|F5GXS0_HUMAN/	1042,K,G/1042,K,G/1042,K,G/1042,K,G/1042,K,G/1042,K,G/1042,K,G/1042,K,G/1042,K,G/611,K,G/1042,K,G/	1|0|	target	0	-2.06721	33
62306	KashinaA-20-L146-017-4hr-QEP.69048.69048.3.2.dta	69048	2170.08	3	0.0025592	FPK	PYPNNFETTTVITVPTGYR	VKL	2170.08	-0.001149	6.94018	0.114947		3	sp|P00736|C1R_HUMAN/tr|F5H1V0|F5H1V0_HUMAN/tr|B4DPQ0|B4DPQ0_HUMAN/tr|A0A3B3ISR2|A0A3B3ISR2_HUMAN/tr|F5H2D0|F5H2D0_HUMAN/tr|F5H3N3|F5H3N3_HUMAN/tr|F5H6Y3|F5H6Y3_HUMAN/	36,K,V/36,K,V/50,K,V/36,K,V/36,K,V/36,K,V/36,K,V/	1|	target	0	-4.32499	4
62307	KashinaA-20-L146-017-4hr-QEP.82154.82154.2.4.dta	82154	2441.11	2	0.0025592	DCK	SLWNGDTGECTDNAYIDIQLR	IAS	2441.1	0.002863	6.82749	0.114947	10,Carbamidomethyl[C];	3	sp|P01042|KNG1_HUMAN/sp|P01042-2|KNG1_HUMAN/	219,K,I/219,K,I/	1|0|	target	0	-4.7212	36
62308	KashinaA-20-L146-017-4hr-QEP.118491.118491.3.0.dta	118491	2310.09	3	0.0025592	SAF	AVHDLEEDTWYATGILSFDK	SCA	2310.09	-0.002848	9.07505	0.114954		1	sp|P00738|HPT_HUMAN/sp|P00738-2|HPT_HUMAN/tr|A0A087WU08|A0A087WU08_HUMAN/tr|J3QLC9|J3QLC9_HUMAN/tr|A0A0C4DGL8|A0A0C4DGL8_HUMAN/tr|J3QR68|J3QR68_HUMAN/tr|H0Y300|H0Y300_HUMAN/	359,F,S/300,F,S/234,F,S/318,F,S/300,F,S/357,F,S/395,F,S/	1|	target	0	0.537228	4
62309	KashinaA-20-L146-017-4hr-QEP.112699.112699.3.0.dta	112699	3028.47	3	0.0025592	VDR	AISGGSIQIENGYFVHYFAPEGLTTMPK	NVV	3028.48	-0.002688	7.02867	0.115014	11,Deamidated[N];	3	sp|Q14624|ITIH4_HUMAN/sp|Q14624-2|ITIH4_HUMAN/sp|Q14624-3|ITIH4_HUMAN/sp|Q14624-4|ITIH4_HUMAN/tr|B7ZKJ8|B7ZKJ8_HUMAN/tr|H7C0L5|H7C0L5_HUMAN/	245,R,N/245,R,N/245,R,N/245,R,N/245,R,N/103,R,N/	1|0|	target	0	-2.58954	36
62310	KashinaA-20-L146-017-4hr-QEP.103833.103833.3.0.dta	103833	2883.34	3	0.0025592	CGK	QRPPDLDTSSNAVDLLFFTDESGDSR	GWK	2883.33	0.016884	6.26361	0.115017	11,Deamidated[N];	3	sp|P00736|C1R_HUMAN/tr|B4DPQ0|B4DPQ0_HUMAN/tr|A0A3B3ISR2|A0A3B3ISR2_HUMAN/tr|F5H2D0|F5H2D0_HUMAN/	270,K,G/284,K,G/270,K,G/236,K,G/	1|0|	target	1	-0.693287	101
62311	KashinaA-20-L146-017-4hr-QEP.132588.132588.3.4.dta	132588	1840.91	3	0.0025592	EPK	AHTSFQISLSVSYTGSR	SAS	1840.92	-0.004021	7.20923	0.115035		3	sp|P01023|A2MG_HUMAN/	1356,K,S/	1|	target	0	1.06093	4
62312	KashinaA-20-L146-017-4hr-QEP.101756.101756.3.0.dta	101756	1591.81	3	0.0025592	SNR	ESLLNHFLYEVAR	RNP	1591.81	-0.003685	6.24962	0.115039	5,Deamidated[N];	3	sp|P43652|AFAM_HUMAN/	155,R,R/	1|0|	target	0	0.146703	37
62313	KashinaA-20-L146-017-4hr-QEP.19088.19088.2.3.dta	19088	878.498	2	0.0025592	VDK	FLEDVKK	LYH	878.498	-7.6e-05	6.13496	0.115065		3	sp|P01009|A1AT_HUMAN/sp|P01009-2|A1AT_HUMAN/sp|P01009-3|A1AT_HUMAN/tr|A0A0G2JRN3|A0A0G2JRN3_HUMAN/tr|G3V2B9|G3V2B9_HUMAN/tr|A0A024R6I7|A0A024R6I7_HUMAN/	153,K,L/153,K,L/153,K,L/153,K,L/67,K,L/153,K,L/	1|	target	1	-1.23385	0
62314	KashinaA-20-L146-017-4hr-QEP.23379.23379.2.0.dta	23379	1065.57	2	0.0025592	VAY	YTLIGASGQR	EVV	1065.57	-0.00044	6.82908	0.115067		1	sp|P01024|CO3_HUMAN/	534,Y,E/	1|	target	0	-1.13766	4
62315	KashinaA-20-L146-017-4hr-QEP.67510.67510.2.0.dta	67510	1331.68	2	0.0025592	PTK	APDVFPIISGCR	HPK	1331.68	-0.000277	7.52722	0.115073	11,Carbamidomethyl[C];	3	sp|P01880|IGHD_HUMAN/sp|P01880-2|IGHD_HUMAN/tr|A0A0A0MS09|A0A0A0MS09_HUMAN/	4,K,H/4,K,H/4,K,H/	1|0|	target	0	3.044	36
62316	KashinaA-20-L146-017-4hr-QEP.23983.23983.2.0.dta	23983	1115.52	2	0.0025592	ERR	CSVFYGAPSK	SRL	1115.52	0.004058	6.98127	0.115075	1,Carbamidomethyl[C];	3	sp|P0C0L5|CO4B_HUMAN/sp|P0C0L4|CO4A_HUMAN/sp|P0C0L4-2|CO4A_HUMAN/tr|A0A0G2JL54|A0A0G2JL54_HUMAN/tr|A0A140TA29|A0A140TA29_HUMAN/tr|A0A140TA49|A0A140TA49_HUMAN/tr|A0A140TA32|A0A140TA32_HUMAN/tr|A0A140TA44|A0A140TA44_HUMAN/tr|A0A0G2JPR0|A0A0G2JPR0_HUMAN/tr|A0A3B3ISA6|A0A3B3ISA6_HUMAN/tr|F5GXS0|F5GXS0_HUMAN/	1565,R,S/1565,R,S/1519,R,S/1519,R,S/1519,R,S/1519,R,S/1519,R,S/1519,R,S/1565,R,S/1117,R,S/1519,R,S/	1|0|	target	0	2.12025	100
62317	KashinaA-20-L146-017-4hr-QEP.101984.101984.4.2.dta	101984	6596.76	4	0.0025592	PIG	LLYCDLPEPRKPLEKAVANFFSGSCAPCADGTDFPQLCQLCPGCGCSTLNQYFGYSGAFK	CLK	6596.76	-0.001339	9.02984	0.115123	3,Dibromo[Y];	1	sp|P02787|TRFE_HUMAN/tr|C9JVG0|C9JVG0_HUMAN/	152,G,C/25,G,C/	1|0|	target	3	-1.43739	37
62318	KashinaA-20-L146-017-4hr-QEP.53370.53370.3.0.dta	53370	1406.78	3	0.0025592	RGP	EVQLVAHSPWLK	DSL	1406.78	0.000952	7.60704	0.115178		1	sp|P0C0L5|CO4B_HUMAN/sp|P0C0L4|CO4A_HUMAN/sp|P0C0L4-2|CO4A_HUMAN/tr|A0A0G2JL54|A0A0G2JL54_HUMAN/tr|A0A140TA29|A0A140TA29_HUMAN/tr|A0A140TA49|A0A140TA49_HUMAN/tr|A0A140TA32|A0A140TA32_HUMAN/tr|A0A140TA44|A0A140TA44_HUMAN/tr|A0A0G2JPR0|A0A0G2JPR0_HUMAN/tr|F5GXS0|F5GXS0_HUMAN/	106,P,D/106,P,D/106,P,D/106,P,D/106,P,D/106,P,D/106,P,D/106,P,D/106,P,D/106,P,D/	1|	target	0	0.234732	4
62319	KashinaA-20-L146-017-4hr-QEP.49632.49632.3.2.dta	49632	1311.74	3	0.0025592	QLK	HLSLLTTLSNR	VCS	1311.74	-0.002842	8.43815	0.115187	1,Carbamidomethyl[H];	3	sp|P02774|VTDB_HUMAN/sp|P02774-2|VTDB_HUMAN/sp|P02774-3|VTDB_HUMAN/tr|D6RF35|D6RF35_HUMAN/tr|D6RBJ7|D6RBJ7_HUMAN/	207,K,V/85,K,V/226,K,V/207,K,V/207,K,V/	1|0|	target	0	-2.72965	36
62320	KashinaA-20-L146-017-4hr-QEP.15548.15548.2.5.dta	15548	1078.44	2	0.0025592	RLI	VHNGYCDGR	SER	1078.44	0.001327	7.80412	0.115202	3,Deamidated[N];6,Carbamidomethyl[C];	1	sp|P02753|RET4_HUMAN/tr|Q5VY30|Q5VY30_HUMAN/	186,I,S/184,I,S/	1|0|0|	target	0	-1.23529	32
62321	KashinaA-20-L146-017-4hr-QEP.92829.92829.3.1.dta	92829	1671.85	3	0.0025592	LQR	SYTVAIAGYALAQMGR	LKG	1671.85	0.000767	5.84458	0.115213		3	sp|P01024|CO3_HUMAN/tr|M0R0Q9|M0R0Q9_HUMAN/	1185,R,L/50,R,L/	1|	target	0	-2.706	4
62322	KashinaA-20-L146-017-4hr-QEP.20660.20660.3.0.dta	20660	1238.53	3	0.0025592	DWK	KGDTFSCMVGH	EAL	1238.53	0.000744	10.5055	0.115225	7,Carbamidomethyl[C];	2	sp|P01876|IGHA1_HUMAN/tr|A0A286YEY1|A0A286YEY1_HUMAN/tr|A0A0G2JMB2|A0A0G2JMB2_HUMAN/	306,K,E/306,K,E/293,K,E/	1|0|	target	1	-0.793323	36
62323	KashinaA-20-L146-017-4hr-QEP.106573.106573.3.1.dta	106573	3157.49	3	0.0025592	DTK	TLMFGSYLDDEKNWGLSFYADKPETTK	EQL	3157.47	0.023749	9.99665	0.115236	13,Deamidated[N];	3	sp|P19652|A1AG2_HUMAN/	126,K,E/	1|0|	target	2	2.56095	104
62324	KashinaA-20-L146-017-4hr-QEP.27416.27416.2.0.dta	27416	1492.61	2	0.0025592	GLK	LSNDMMGSYAEMK	FDH	1492.61	-0.002063	7.96188	0.115241	5,Oxidation[M];	3	sp|P04114|APOB_HUMAN/	1737,K,F/	1|0|	target	0	-7.32737	36
62325	KashinaA-20-L146-017-4hr-QEP.121049.121049.5.0.dta	121049	3733.62	5	0.0025592	SER	GSAGHWTSESSVSGSTGQWHSESGSFRPDSPGSGNAR	PNN	3733.62	0.00032	5.46499	0.115244		3	sp|P02671|FIBA_HUMAN/sp|P02671-2|FIBA_HUMAN/	367,R,P/367,R,P/	1|	target	1	0.26358	8
62326	KashinaA-20-L146-017-4hr-QEP.38457.38457.2.1.dta	38457	1211.56	2	0.0025592	VKK	DSGFQMNQLR	GKK	1211.55	0.008193	7.45321	0.115244	6,Oxidation[M];	3	sp|P02787|TRFE_HUMAN/	122,K,G/	1|0|	target	0	-2.14684	100
62327	KashinaA-20-L146-017-4hr-QEP.41978.41978.2.0.dta	41978	1048.65	2	0.0025592	___	ISLPESLK	TAV	1048.65	0.002883	6.40259	0.115258	0,Unknown_162[AnyN-term];	3	sp|Q9BXY5|CAYP2_HUMAN/sp|Q9BXY5-2|CAYP2_HUMAN/sp|Q9BXY5-3|CAYP2_HUMAN/sp|P01024|CO3_HUMAN/tr|B9A061|B9A061_HUMAN/	378,H,E/146,H,E/114,H,E/281,R,R/296,H,E/	1|0|	target	0	1.89229	33
62328	KashinaA-20-L146-017-4hr-QEP.119929.119929.2.0.dta	119929	2176	2	0.0025592	IAK	IMNGEADAMSLDGGFVYIAGK	CGL	2175.99	0.006929	8.7777	0.115274	2,Oxidation[M];3,Deamidated[N];	3	sp|P02787|TRFE_HUMAN/	399,K,C/	1|0|0|	target	0	0.610689	100
62329	KashinaA-20-L146-017-4hr-QEP.101122.101122.3.1.dta	101122	2494.15	3	0.0025592	SGK	DYAGVFSDAGLTFTSSSGQQTAQR	AEL	2494.15	0.000866	6.20247	0.115277		3	sp|P01024|CO3_HUMAN/	633,K,A/	1|	target	0	0.188015	4
62330	KashinaA-20-L146-017-4hr-QEP.36239.36239.4.1.dta	36239	2903.41	4	0.0025592	EKV	AQLEAQCQEPCKDTVQIHDITGK	DCQ	2903.42	-0.002445	14.0435	0.115294	12,LG-Hlactam-K[K];	1	sp|P02679|FIBG_HUMAN/sp|P02679-2|FIBG_HUMAN/tr|C9JPQ9|C9JPQ9_HUMAN/tr|C9JEU5|C9JEU5_HUMAN/tr|C9JC84|C9JC84_HUMAN/tr|C9JU00|C9JU00_HUMAN/	154,V,D/154,V,D/51,V,D/154,V,V/154,V,V/51,V,D/	1|0|	target	1	-0.6615	36
62331	KashinaA-20-L146-017-4hr-QEP.66936.66936.2.3.dta	66936	1418.65	2	0.0025592	DTK	TLMFGSYLDDEK	NWG	1418.65	-0.00027	5.19931	0.115332		3	sp|P19652|A1AG2_HUMAN/	126,K,N/	1|	target	0	0.090943	4
62332	KashinaA-20-L146-017-4hr-QEP.20696.20696.2.0.dta	20696	912.425	2	0.0025592	VGK	SFTIECR	VPT	912.424	0.000187	6.30664	0.115336	6,Carbamidomethyl[C];	3	sp|P13598|ICAM2_HUMAN/tr|J3QQR8|J3QQR8_HUMAN/tr|J3QQX6|J3QQX6_HUMAN/tr|J3QKR4|J3QKR4_HUMAN/tr|J3QRT5|J3QRT5_HUMAN/tr|J3QRQ1|J3QRQ1_HUMAN/	128,K,V/128,K,V/128,K,V/27,K,V/104,K,V/128,K,V/	1|0|	target	0	-1.55053	32
62333	KashinaA-20-L146-017-4hr-QEP.68540.68540.3.1.dta	68540	3572.58	3	0.0025592	KWD	PYKQGFGNVATNTDGKNYCGLPGEYWLGNDK	ISQ	3572.58	-0.001788	7.66815	0.115343	19,DNCB_hapten[C];	1	sp|P02675|FIBB_HUMAN/tr|D6REL8|D6REL8_HUMAN/	297,D,I/78,D,I/	1|0|	target	2	-0.769875	37
62334	KashinaA-20-L146-017-4hr-QEP.66561.66561.2.0.dta	66561	1191.59	2	0.0025592	AAH	CLLYPPWDK	NFT	1191.59	0.004368	7.95712	0.115364	1,Carbamidomethyl[C];	1	sp|P00734|THRB_HUMAN/tr|E9PIT3|E9PIT3_HUMAN/	406,H,N/406,H,N/	1|0|	target	0	-2.60686	96
62335	KashinaA-20-L146-017-4hr-QEP.69356.69356.3.0.dta	69356	1601.87	3	0.0025592	TLK	LSNNALSGLPQGVFGK	LGS	1601.86	0.001709	7.75566	0.115372		3	sp|P22792|CPN2_HUMAN/	199,K,L/	1|	target	0	-1.26595	8
62336	KashinaA-20-L146-017-4hr-QEP.30014.30014.2.1.dta	30014	1010.56	2	0.0025592	RER	LGPLVEQGR	VRA	1010.56	0.000479	5.29386	0.115395	0,Acetyl[AnyN-term];	3	sp|P02649|APOE_HUMAN/tr|H0Y7L5|H0Y7L5_HUMAN/tr|E7ERP7|E7ERP7_HUMAN/tr|E9PEV4|E9PEV4_HUMAN/	198,R,V/224,R,V/198,R,V/198,R,V/	1|0|	target	0	-2.78662	33
62337	KashinaA-20-L146-017-4hr-QEP.105031.105031.4.0.dta	105031	3954.95	4	0.0025592	KLG	QSLDCNAEVYVVPWEKKIYPTVNCQPLGMISLMK	RPP	3954.95	0.002899	7.10245	0.115402	23,Deamidated[N];24,Carbamidomethyl[C];	1	sp|P01042|KNG1_HUMAN/sp|P01042-2|KNG1_HUMAN/sp|P01042-3|KNG1_HUMAN/	346,G,R/346,G,R/310,G,R/	1|0|0|	target	2	-1.92436	37
62338	KashinaA-20-L146-017-4hr-QEP.94334.94334.3.0.dta	94334	1590.83	3	0.0025592	SNR	ESLLNHFLYEVAR	RNP	1590.83	0.000434	5.28909	0.115411		3	sp|P43652|AFAM_HUMAN/	155,R,R/	1|	target	0	2.35679	5
62339	KashinaA-20-L146-017-4hr-QEP.130896.130896.3.0.dta	130896	2953.53	3	0.0025592	VLK	DQVNTFDNIFIAPVGISTAMGMISLGLK	GET	2953.5	0.023317	7.69239	0.115417	8,Deamidated[N];	3	sp|P05546|HEP2_HUMAN/	142,K,G/	1|0|	target	0	-0.584502	100
62340	KashinaA-20-L146-017-4hr-QEP.72101.72101.2.5.dta	72101	1074.63	2	0.0025592	FSK	VPSLVGSFIR	SQN	1074.63	-0.000414	7.23379	0.115418		3	sp|P78417|GSTO1_HUMAN/sp|P78417-3|GSTO1_HUMAN/tr|Q5TA02|Q5TA02_HUMAN/	122,K,S/94,K,S/94,K,S/	1|	target	0	-1.83155	4
62341	KashinaA-20-L146-017-4hr-QEP.76619.76619.3.1.dta	76619	2215.07	3	0.0025592	IRK	DLYANTVLSGGTTMYPGIADR	MQK	2215.07	0.000778	5.93581	0.115425		3	sp|P63261|ACTG_HUMAN/sp|P60709|ACTB_HUMAN/tr|A0A2R8Y793|A0A2R8Y793_HUMAN/	291,K,M/291,K,M/275,K,M/	1|	target	0	-0.982378	4
62342	KashinaA-20-L146-017-4hr-QEP.84812.84812.2.1.dta	84812	2565.18	2	0.0025592	RGR	TLEIPGNSDPNMIPDGDFNSYVR	VTA	2565.19	-0.011011	9.54611	0.115497	24,Methyl[AnyC-term];	3	sp|P0C0L5|CO4B_HUMAN/sp|P0C0L4|CO4A_HUMAN/sp|P0C0L4-2|CO4A_HUMAN/tr|A0A0G2JL54|A0A0G2JL54_HUMAN/tr|A0A140TA29|A0A140TA29_HUMAN/tr|A0A140TA49|A0A140TA49_HUMAN/tr|A0A140TA32|A0A140TA32_HUMAN/tr|A0A140TA44|A0A140TA44_HUMAN/tr|A0A0G2JPR0|A0A0G2JPR0_HUMAN/tr|A0A3B3ISA6|A0A3B3ISA6_HUMAN/tr|F5GXS0|F5GXS0_HUMAN/	956,R,V/956,R,V/956,R,V/956,R,V/956,R,V/956,R,V/956,R,V/956,R,V/956,R,V/525,R,V/956,R,V/	1|0|	target	0	-1.53379	104
62343	KashinaA-20-L146-017-4hr-QEP.94713.94713.2.1.dta	94713	1110.6	2	0.0025592	LPK	LSITGTYDLK	SVL	1110.6	-0.000669	6.97662	0.115518		3	sp|P01009|A1AT_HUMAN/sp|P01009-2|A1AT_HUMAN/tr|A0A0G2JRN3|A0A0G2JRN3_HUMAN/tr|A0A024R6I7|A0A024R6I7_HUMAN/	314,K,S/314,K,S/314,K,S/314,K,S/	1|	target	0	-0.630591	4
62344	KashinaA-20-L146-017-4hr-QEP.132061.132061.3.0.dta	132061	1772	3	0.0025592	EEK	LYLVQGTQVYVFLTK	GGY	1772	-0.00345	6.3449	0.115521		3	sp|P02790|HEMO_HUMAN/	317,K,G/	1|	target	0	-0.187735	8
62345	KashinaA-20-L146-017-4hr-QEP.45088.45088.2.0.dta	45088	1581.71	2	0.0025592	FQK	KWQEEMELYR	QKV	1581.72	-0.000498	7.1207	0.115534	1,AccQTag[K];	3	sp|P02647|APOA1_HUMAN/tr|F8W696|F8W696_HUMAN/	130,K,Q/108,K,Q/	1|0|	target	1	-1.16963	33
62346	KashinaA-20-L146-017-4hr-QEP.6659.6659.2.0.dta	6659	1472.69	2	0.0025592	NVA	EGETKPDPDVTER	CSD	1472.69	0.004183	9.3021	0.115539		1	sp|P02790|HEMO_HUMAN/tr|Q9BS19|Q9BS19_HUMAN/	36,A,C/36,A,C/	1|	target	1	-1.21648	4
62347	KashinaA-20-L146-017-4hr-QEP.32158.32158.2.0.dta	32158	1224.66	2	0.0025592	SLK	LPPNVVEESAR	ASV	1224.66	-0.00233	6.79688	0.115551	12,Methyl[AnyC-term];	3	sp|P01023|A2MG_HUMAN/	934,K,A/	1|0|	target	0	-4.25167	36
62348	KashinaA-20-L146-017-4hr-QEP.113025.113025.3.2.dta	113025	2951.6	3	0.0025592	EEK	LYLVQGTQVYVFLTKGGYTLVSGYPK	RLE	2951.59	0.00919	8.33806	0.115558	15,Carbamidomethyl[K](Gly[K]);	3	sp|P02790|HEMO_HUMAN/	317,K,R/	1|0|	target	1	-5.89773	100
62349	KashinaA-20-L146-017-4hr-QEP.7069.7069.4.0.dta	7069	1749.9	4	0.0025592	AVK	KDNSVHWERPQKPK	APV	1749.9	0.001091	10.1742	0.115569	3,Deamidated[N];	3	sp|P01023|A2MG_HUMAN/	1176,K,A/	1|0|	target	3	1.48828	36
62350	KashinaA-20-L146-017-4hr-QEP.29034.29034.2.0.dta	29034	975.471	2	0.0025592	MKR	LGMFNIQH	CKK	975.472	-0.000308	10.3131	0.11557	3,Oxidation[M];	2	sp|P01009|A1AT_HUMAN/sp|P01009-2|A1AT_HUMAN/sp|P01009-3|A1AT_HUMAN/tr|A0A0G2JRN3|A0A0G2JRN3_HUMAN/tr|A0A024R6I7|A0A024R6I7_HUMAN/	247,R,C/247,R,C/247,R,C/247,R,C/247,R,C/	1|0|	target	0	-2.46687	32
62351	KashinaA-20-L146-017-4hr-QEP.117768.117768.3.1.dta	117768	3121.41	3	0.0025592	CTR	YRGDQDATMSILDISMMTGFAPDTDDLK	QLA	3121.42	-0.00138	8.09433	0.115581	29,Methyl[AnyC-term];	3	sp|P01024|CO3_HUMAN/tr|M0QYC8|M0QYC8_HUMAN/	1391,R,Q/98,R,Q/	1|0|	target	1	0.264046	36
62352	KashinaA-20-L146-017-4hr-QEP.114060.114060.2.0.dta	114060	1160.59	2	0.0025592	TGK	WFYIASAFR	NEE	1160.59	-0.001896	6.10855	0.115585		3	sp|P19652|A1AG2_HUMAN/sp|P02763|A1AG1_HUMAN/	42,K,N/42,K,N/	1|	target	0	-3.25528	4
62353	KashinaA-20-L146-017-4hr-QEP.14036.14036.2.0.dta	14036	1474.66	2	0.0025592	SPR	PGSTGTWNPGSSER	GSA	1474.66	-0.000115	6.77607	0.115618	0,Acetyl[AnyN-term];	3	sp|P02671|FIBA_HUMAN/sp|P02671-2|FIBA_HUMAN/	353,R,G/353,R,G/	1|0|	target	0	-4.95772	37
62354	KashinaA-20-L146-017-4hr-QEP.5246.5246.3.0.dta	5246	1229.58	3	0.0025592	KPN	MVTPGHACTQK	FSH	1229.58	0.002793	7.69836	0.115623	8,Carbamidomethyl[C];	1	sp|P04075|ALDOA_HUMAN/sp|P04075-2|ALDOA_HUMAN/tr|H3BU78|H3BU78_HUMAN/tr|H3BQN4|H3BQN4_HUMAN/tr|J3KPS3|J3KPS3_HUMAN/	232,N,F/286,N,F/149,N,F/232,N,F/236,N,F/	1|0|	target	0	0.660377	36
62355	KashinaA-20-L146-017-4hr-QEP.13230.13230.2.0.dta	13230	875.498	2	0.0025592	QWY	FIAGAAPTK	EEL	875.498	-0.000547	5.9218	0.115629		1	sp|O95445|APOM_HUMAN/	48,Y,E/	1|	target	0	-1.63047	0
62356	KashinaA-20-L146-017-4hr-QEP.103564.103564.2.2.dta	103564	1345.7	2	0.0025592	GQR	EVVADSVWVDVK	DSC	1345.7	-0.001067	6.81523	0.115635		3	sp|P01024|CO3_HUMAN/	544,R,D/	1|	target	0	-2.05108	4
62357	KashinaA-20-L146-017-4hr-QEP.26271.26271.2.0.dta	26271	1644.81	2	0.0025592	RPR	VTEPISAESGEQVER	VNE	1644.81	0.001531	7.78592	0.115637	16,Methyl[AnyC-term];	3	sp|O14791|APOL1_HUMAN/sp|O14791-2|APOL1_HUMAN/sp|O14791-3|APOL1_HUMAN/	305,R,V/321,R,V/287,R,V/	1|0|	target	0	-0.067372	36
62358	KashinaA-20-L146-017-4hr-QEP.102238.102238.4.3.dta	102238	3522.7	4	0.0025592	KAR	SFAAGIQALGGTNINDAMLMAVQLLDSSNQEER	LPE	3522.68	0.01408	4.71259	0.115668	0,Acetyl[AnyN-term];20,Oxidation[M];	3	sp|Q14624|ITIH4_HUMAN/sp|Q14624-2|ITIH4_HUMAN/sp|Q14624-3|ITIH4_HUMAN/sp|Q14624-4|ITIH4_HUMAN/tr|B7ZKJ8|B7ZKJ8_HUMAN/tr|H7C0L5|H7C0L5_HUMAN/	338,R,L/338,R,L/338,R,L/338,R,L/338,R,L/196,R,L/	1|0|0|	target	0	-1.02671	101
62359	KashinaA-20-L146-017-4hr-QEP.11611.11611.2.0.dta	11611	1387.67	2	0.0025592	GDK	LPECEAVCGKPK	NPA	1387.67	0.002003	6.87241	0.115686	4,Carbamidomethyl[C];8,Carbamidomethyl[C];	3	sp|P00738|HPT_HUMAN/sp|P00738-2|HPT_HUMAN/sp|P00739|HPTR_HUMAN/sp|P00739-2|HPTR_HUMAN/tr|A0A0C4DGL8|A0A0C4DGL8_HUMAN/tr|J3KTC3|J3KTC3_HUMAN/tr|J3QR68|J3QR68_HUMAN/tr|H0Y300|H0Y300_HUMAN/	141,K,N/82,K,N/83,K,N/120,K,N/82,K,N/83,K,N/139,K,N/177,K,N/	1|0|0|	target	1	-2.31026	36
62360	KashinaA-20-L146-017-4hr-QEP.23315.23315.5.0.dta	23315	2765.39	5	0.0025592	DNT	RKPVDEYKDCHLAQVPSHTVVAR	SMG	2765.4	-0.003258	11.734	0.115728	8,HCysThiolactone[K];	1	sp|P02787|TRFE_HUMAN/	250,T,S/	1|0|	target	3	0.976009	36
62361	KashinaA-20-L146-017-4hr-QEP.54247.54247.2.0.dta	54247	1659.8	2	0.0025592	PDR	FSGSGSGTDFTLTISR	LEP	1659.8	-0.001911	7.01244	0.115734	15,Ser->Asn[S];	3	sp|A0A0C4DH25|KVD20_HUMAN/sp|P01619|KV320_HUMAN/	82,R,L/82,R,L/	1|0|	target	0	-1.31877	36
62362	KashinaA-20-L146-017-4hr-QEP.74986.74986.2.1.dta	74986	1462.85	2	0.0025592	WDR	VKDLATVYVDVLK	DSG	1462.85	-0.002676	6.58818	0.115735		3	sp|P02647|APOA1_HUMAN/	34,R,D/	1|	target	1	-2.25586	4
62363	KashinaA-20-L146-017-4hr-QEP.12432.12432.2.3.dta	12432	1215.62	2	0.0025592	HAK	ATEHLSTLSEK	AKP	1215.62	0.000957	7.09085	0.115739		3	sp|P02647|APOA1_HUMAN/tr|F8W696|F8W696_HUMAN/	219,K,A/197,K,A/	1|	target	0	0.750263	4
62364	KashinaA-20-L146-017-4hr-QEP.48298.48298.3.0.dta	48298	1941.99	3	0.0025592	ANK	VDLSFSPSQSLPASHAH	LRV	1941.99	-7.9e-05	9.74089	0.115764	0,Unknown_162[AnyN-term];	2	sp|P01023|A2MG_HUMAN/	567,K,L/	1|0|	target	0	-0.980099	37
62365	KashinaA-20-L146-017-4hr-QEP.113915.113915.3.0.dta	113915	3016.33	3	0.0025592	EFK	ELISLVEDVSSNYDGCCEGDVVQCIR	DTS	3016.33	-0.002641	5.14364	0.115766	16,Carbamidomethyl[C];17,Carbamidomethyl[C];24,Carbamidomethyl[C];	3	sp|P43652|AFAM_HUMAN/	253,K,D/	1|0|0|0|	target	0	0.410388	40
62366	KashinaA-20-L146-017-4hr-QEP.81513.81513.4.1.dta	81513	2351.15	4	0.0025592	DWK	KGETFSCMVGHEALPLAFTQK	TID	2351.15	-0.006198	7.19423	0.11577	7,Carbamidomethyl[C];	3	sp|P01877|IGHA2_HUMAN/tr|A0A286YEY5|A0A286YEY5_HUMAN/	293,K,T/293,K,T/	1|0|	target	1	1.06628	36
62367	KashinaA-20-L146-017-4hr-QEP.58285.58285.2.0.dta	58285	957.468	2	0.0025592	MDK	YTFELSR	RTH	957.468	0.000625	6.40326	0.115778	0,Acetyl[AnyN-term];	3	sp|P02774|VTDB_HUMAN/sp|P02774-2|VTDB_HUMAN/sp|P02774-3|VTDB_HUMAN/tr|D6RF35|D6RF35_HUMAN/	345,K,R/223,K,R/364,K,R/345,K,R/	1|0|	target	0	-2.36971	32
62368	KashinaA-20-L146-017-4hr-QEP.115939.115939.4.1.dta	115939	2171.1	4	0.0025592	LGR	SAGWNIPIGLLYCDLPEPR	KPL	2171.1	0.001575	6.67971	0.115785	13,Carbamidomethyl[C];	3	sp|P02787|TRFE_HUMAN/tr|C9JVG0|C9JVG0_HUMAN/	143,R,K/16,R,K/	1|0|	target	0	-0.078287	40
62369	KashinaA-20-L146-017-4hr-QEP.86499.86499.3.0.dta	86499	1969.03	3	0.0025592	TLK	YVRPGGGFVPNFQLFEK	GDV	1969.03	-0.004201	8.26988	0.115789	18,Methyl[AnyC-term];	3	sp|P22352|GPX3_HUMAN/tr|A0A087X1J7|A0A087X1J7_HUMAN/tr|H0YBE4|H0YBE4_HUMAN/	120,K,G/119,K,G/18,K,G/	1|0|	target	1	-0.349066	36
62370	KashinaA-20-L146-017-4hr-QEP.55751.55751.2.0.dta	55751	1063.62	2	0.0025592	APR	LLIYDASSR	ATG	1063.61	0.001879	7.10639	0.115814	8,Ser->Xle[S];	3	sp|A0A0C4DH25|KVD20_HUMAN/	66,R,A/	1|0|	target	0	-0.602772	32
62371	KashinaA-20-L146-017-4hr-QEP.54686.54686.4.0.dta	54686	3165.53	4	0.0025592	LEK	QKPDGVFQEDAPVIHQEMIGGLRNNNEK	DMA	3165.53	-0.000511	11.6621	0.115822	24,Deamidated[N];25,Deamidated[N];	3	sp|P01024|CO3_HUMAN/	1111,K,D/	1|0|0|	target	2	1.0683	40
62372	KashinaA-20-L146-017-4hr-QEP.62355.62355.2.0.dta	62355	970.513	2	0.0025592	ETK	VYFAGFPR	KVE	970.514	-0.001093	7.12657	0.115892	9,Methyl[AnyC-term];	3	sp|P07225|PROS_HUMAN/tr|A0A3B3IUA6|A0A3B3IUA6_HUMAN/tr|G5E9F8|G5E9F8_HUMAN/tr|A0A0S2Z4L3|A0A0S2Z4L3_HUMAN/tr|A0A3B3IRK9|A0A3B3IRK9_HUMAN/tr|A0A3B3ISJ1|A0A3B3ISJ1_HUMAN/	424,K,K/9,K,K/409,K,K/456,K,K/424,K,K/410,K,K/	1|0|	target	0	0.211627	32
62373	KashinaA-20-L146-017-4hr-QEP.99572.99572.2.0.dta	99572	1160.59	2	0.0025592	TGK	WFYIASAFR	NEE	1160.59	-0.000262	5.80449	0.115892		3	sp|P19652|A1AG2_HUMAN/sp|P02763|A1AG1_HUMAN/	42,K,N/42,K,N/	1|	target	0	-3.71854	4
62374	KashinaA-20-L146-017-4hr-QEP.122493.122493.4.0.dta	122493	2243.32	4	0.0025592	DVR	VPSYTLILPSLELPVLHVPR	NLK	2243.32	-0.000739	6.80125	0.115899		3	sp|P04114|APOB_HUMAN/	3291,R,N/	1|	target	0	1.17352	8
62375	KashinaA-20-L146-017-4hr-QEP.26105.26105.2.3.dta	26105	1272.59	2	0.0025592	IPR	SDVMYTDWK	KDK	1272.59	0.00185	7.66684	0.115913	0,Lys[AnyN-term];	3	sp|P19652|A1AG2_HUMAN/	170,R,K/	1|0|	target	0	-2.65146	32
62376	KashinaA-20-L146-017-4hr-QEP.19136.19136.2.0.dta	19136	1446.66	2	0.0025592	SPR	PGSTGTWNPGSSER	GSA	1446.66	-0.002057	7.72666	0.115941	15,Methyl[AnyC-term];	3	sp|P02671|FIBA_HUMAN/sp|P02671-2|FIBA_HUMAN/	353,R,G/353,R,G/	1|0|	target	0	-3.21637	36
62377	KashinaA-20-L146-017-4hr-QEP.83836.83836.2.0.dta	83836	1956.02	2	0.0025592	AGR	TCPKPDDLPFSTVVPLK	TFY	1956.01	0.002526	8.80651	0.115956	0,Acetyl[AnyN-term];2,Carbamidomethyl[C];	3	sp|P02749|APOH_HUMAN/tr|J3QRN2|J3QRN2_HUMAN/	21,R,T/21,R,T/	1|0|0|	target	1	-0.296622	36
62378	KashinaA-20-L146-017-4hr-QEP.22396.22396.4.1.dta	22396	2282.06	4	0.0025592	RGK	RATTVTGTPCQDWAAQEPHR	HSI	2282.07	-0.00974	9.03546	0.116001	10,Carbamidomethyl[C];	3	sp|P00747|PLMN_HUMAN/	492,K,H/	1|0|	target	1	1.16612	100
62379	KashinaA-20-L146-017-4hr-QEP.84928.84928.3.0.dta	84928	2516.13	3	0.0025592	ILR	QQQHLFGSNVTDCSGNFCLFR	SET	2516.11	0.020528	9.60305	0.116013	9,Deamidated[N];13,Carbamidomethyl[C];18,Carbamidomethyl[C];	3	sp|P02787|TRFE_HUMAN/	621,R,S/	1|0|0|0|	target	0	-1.60909	100
62380	KashinaA-20-L146-017-4hr-QEP.130040.130040.3.4.dta	130040	1805.96	3	0.0025592	RSR	FIQVGVISWGVVDVCK	NQK	1805.96	0.00154	6.04355	0.116014	15,Carbamidomethyl[C];	3	sp|P00751|CFAB_HUMAN/tr|B4E1Z4|B4E1Z4_HUMAN/tr|E7ETN3|E7ETN3_HUMAN/tr|H7C5H1|H7C5H1_HUMAN/	710,R,N/1212,R,N/1061,R,N/251,R,N/	1|0|	target	0	-4.22547	36
62381	KashinaA-20-L146-017-4hr-QEP.108318.108318.4.2.dta	108318	3125.49	4	0.0025592	TDR	FSSHVGGTLGQFYQEVLWGSPAASDDGRR	TLR	3125.47	0.018527	8.40338	0.116041	11,Deamidated[Q];	3	sp|Q14624|ITIH4_HUMAN/sp|Q14624-2|ITIH4_HUMAN/sp|Q14624-3|ITIH4_HUMAN/sp|Q14624-4|ITIH4_HUMAN/tr|B7ZKJ8|B7ZKJ8_HUMAN/tr|H7C0L5|H7C0L5_HUMAN/	866,R,T/850,R,T/836,R,T/781,W,T/871,R,T/655,R,T/	1|0|	target	1	2.28799	100
62382	KashinaA-20-L146-017-4hr-QEP.120950.120950.2.0.dta	120950	2548.07	2	0.0025592	IVK	VYDYYETDEFAIAEYNAPCSK	DLG	2548.09	-0.019283	7.42983	0.116041	19,Carbamidomethyl[C];	3	sp|P01023|A2MG_HUMAN/	1448,K,D/	1|0|	target	0	-1.73359	100
62383	KashinaA-20-L146-017-4hr-QEP.130530.130530.3.0.dta	130530	2202.12	3	0.0025592	FSK	LREQLGPVTQEFWDNLEK	ETE	2202.12	0.002685	6.0985	0.116062		3	sp|P02647|APOA1_HUMAN/tr|F8W696|F8W696_HUMAN/	83,K,E/61,K,E/	1|	target	1	-1.33011	4
62384	KashinaA-20-L146-017-4hr-QEP.83830.83830.3.3.dta	83830	1785.87	3	0.0025592	NNK	YAASSYLSLTPEQWK	SHR	1785.87	0.000191	8.3208	0.116062	0,Acetyl[AnyN-term];	3	sp|P0DOY2|IGLC2_HUMAN/sp|P0CF74|IGLC6_HUMAN/sp|A0M8Q6|IGLC7_HUMAN/sp|B9A064|IGLL5_HUMAN/sp|P0DOY3|IGLC3_HUMAN/sp|P0CG04|IGLC1_HUMAN/tr|A0A0B4J231|A0A0B4J231_HUMAN/tr|A0A5H1ZRQ7|A0A5H1ZRQ7_HUMAN/tr|A0A5H1ZRQ4|A0A5H1ZRQ4_HUMAN/	65,K,S/65,K,S/65,K,S/173,K,S/65,K,S/65,K,S/174,K,S/65,K,S/65,K,S/	1|0|	target	0	-0.014629	36
62385	KashinaA-20-L146-017-4hr-QEP.5940.5940.3.0.dta	5940	1256.72	3	0.0025592	LGC	ARPNKPGVYVR	VSR	1256.72	-0.000835	10.6758	0.116108		1	sp|P00747|PLMN_HUMAN/	784,C,V/	1|	target	2	-1.66681	4
62386	KashinaA-20-L146-017-4hr-QEP.26474.26474.3.0.dta	26474	1226.54	3	0.0025592	WQQ	DEPPQSPWDR	VKD	1226.54	0.000547	8.2924	0.116114		1	sp|P02647|APOA1_HUMAN/	24,Q,V/	1|	target	0	0.852426	4
62387	KashinaA-20-L146-017-4hr-QEP.39136.39136.2.0.dta	39136	852.426	2	0.0025592	FKK	NWIQYK	EGF	852.425	0.00091	5.56865	0.116131	1,Deamidated[N];	3	sp|P02679|FIBG_HUMAN/sp|P02679-2|FIBG_HUMAN/tr|C9JEU5|C9JEU5_HUMAN/tr|C9JC84|C9JC84_HUMAN/	232,K,E/232,K,E/240,K,E/240,K,E/	1|0|	target	0	-0.311451	32
62388	KashinaA-20-L146-017-4hr-QEP.100771.100771.2.1.dta	100771	1242.71	2	0.0025592	DLR	QGLLPVLESFK	VSF	1242.71	-0.000568	7.32541	0.116133	0,C+12[AnyN-term];	3	sp|P02647|APOA1_HUMAN/tr|F8W696|F8W696_HUMAN/	239,R,V/217,R,V/	1|0|	target	0	1.44871	36
62389	KashinaA-20-L146-017-4hr-QEP.59043.59043.6.6.dta	59043	3609.62	6	0.0025592	NYK	DRSPCYGYQWVSEEHEEAHHTAYLVFSPSK	SFV	3609.61	0.003667	6.87818	0.116156	5,Carbamidomethyl[C];	3	sp|P01023|A2MG_HUMAN/	426,K,S/	1|0|	target	1	2.98901	36
62390	KashinaA-20-L146-017-4hr-QEP.121118.121118.2.0.dta	121118	1110.6	2	0.0025592	LPK	LSITGTYDLK	SVL	1110.6	0.00032	5.54307	0.11616		3	sp|P01009|A1AT_HUMAN/sp|P01009-2|A1AT_HUMAN/tr|A0A0G2JRN3|A0A0G2JRN3_HUMAN/tr|A0A024R6I7|A0A024R6I7_HUMAN/	314,K,S/314,K,S/314,K,S/314,K,S/	1|	target	0	-5.64355	4
62391	KashinaA-20-L146-017-4hr-QEP.7059.7059.2.1.dta	7059	952.474	2	0.0025592	ASR	TLYSSSPR	VLS	952.473	0.000139	5.99926	0.116161	0,Acetyl[AnyN-term];	3	sp|P05155|IC1_HUMAN/sp|P05155-2|IC1_HUMAN/sp|P05155-3|IC1_HUMAN/tr|E9PGN7|E9PGN7_HUMAN/tr|H9KV48|H9KV48_HUMAN/	241,R,V/189,R,V/246,R,V/275,R,V/241,R,V/	1|0|	target	0	-2.39998	32
62392	KashinaA-20-L146-017-4hr-QEP.37524.37524.2.4.dta	37524	915.459	2	0.0025592	MDK	YTFELSR	RTH	915.457	0.002076	5.92467	0.116168		3	sp|P02774|VTDB_HUMAN/sp|P02774-2|VTDB_HUMAN/sp|P02774-3|VTDB_HUMAN/tr|D6RF35|D6RF35_HUMAN/	345,K,R/223,K,R/364,K,R/345,K,R/	1|	target	0	-0.687925	0
62393	KashinaA-20-L146-017-4hr-QEP.10216.10216.2.0.dta	10216	858.486	2	0.0025592	LYR	IFTVNHK	LLP	858.483	0.003086	6.25444	0.116171		3	sp|P01024|CO3_HUMAN/	148,R,L/	1|	target	0	0.12295	64
62394	KashinaA-20-L146-017-4hr-QEP.32832.32832.2.1.dta	32832	1227.54	2	0.0025592	GRK	RGFCWCVDK	YGQ	1227.54	0.00138	6.93982	0.116183	4,Carbamidomethyl[C];6,Carbamidomethyl[C];	3	sp|P17936|IBP3_HUMAN/sp|P17936-2|IBP3_HUMAN/tr|H0Y485|H0Y485_HUMAN/tr|H0Y5K2|H0Y5K2_HUMAN/tr|B3KWK7|B3KWK7_HUMAN/tr|A6XND1|A6XND1_HUMAN/tr|A6XND0|A6XND0_HUMAN/	258,K,Y/264,K,Y/110,K,Y/120,K,Y/161,K,Y/230,K,Y/237,K,Y/	1|0|0|	target	1	-1.77649	36
62395	KashinaA-20-L146-017-4hr-QEP.72146.72146.2.0.dta	72146	1364.74	2	0.0025592	NAK	NSLYLQMNSLR	AED	1364.74	-0.000305	8.74848	0.116184	2,Ser->Xle[S];	3	sp|P01762|HV311_HUMAN/sp|P01766|HV313_HUMAN/sp|A0A0C4DH32|HV320_HUMAN/sp|A0A0B4J1V1|HV321_HUMAN/sp|P01763|HV348_HUMAN/sp|P01782|HV309_HUMAN/sp|P01780|HV307_HUMAN/sp|P0DP04|HV43D_HUMAN/sp|A0A0B4J1X8|HV343_HUMAN/tr|A0A075B7F0|A0A075B7F0_HUMAN/tr|S4R460|S4R460_HUMAN/tr|A0A0B4J2B5|A0A0B4J2B5_HUMAN/	95,K,A/94,K,A/95,K,A/95,K,A/95,K,A/95,K,A/95,K,A/95,K,A/95,K,T/94,K,A/76,K,A/76,K,A/	1|0|	target	0	-2.90058	36
62396	KashinaA-20-L146-017-4hr-QEP.19236.19236.2.0.dta	19236	979.534	2	0.0025592	DFK	KNWIQYK	EGF	979.536	-0.001887	6.40719	0.116185		3	sp|P02679|FIBG_HUMAN/sp|P02679-2|FIBG_HUMAN/tr|C9JEU5|C9JEU5_HUMAN/tr|C9JC84|C9JC84_HUMAN/	231,K,E/231,K,E/239,K,E/239,K,E/	1|	target	1	-2.56025	0
62397	KashinaA-20-L146-017-4hr-QEP.102977.102977.3.1.dta	102977	2989.32	3	0.0025592	RPD	SPGSGNARPNNPDWGTFEEVSGNVSPGTR	REY	2989.32	0.002548	9.01036	0.116202	6,Deamidated[N];10,Deamidated[N];11,Deamidated[N];	1	sp|P02671|FIBA_HUMAN/sp|P02671-2|FIBA_HUMAN/	396,D,R/396,D,R/	1|0|0|0|	target	1	1.13683	36
62398	KashinaA-20-L146-017-4hr-QEP.5562.5562.2.1.dta	5562	1001.53	2	0.0025592	KLK	QKVSVNER	VMP	1001.54	-0.002731	7.8549	0.11622	0,Acetyl[AnyN-term];	3	sp|P00738|HPT_HUMAN/sp|P00738-2|HPT_HUMAN/tr|A0A087WU08|A0A087WU08_HUMAN/tr|J3QLC9|J3QLC9_HUMAN/tr|A0A0C4DGL8|A0A0C4DGL8_HUMAN/tr|J3QR68|J3QR68_HUMAN/tr|H0Y300|H0Y300_HUMAN/tr|H3BS21|H3BS21_HUMAN/	253,K,V/194,K,V/128,K,V/212,K,V/194,K,V/251,K,V/289,K,V/154,K,V/	1|0|	target	1	0.041424	32
62399	KashinaA-20-L146-017-4hr-QEP.111624.111624.3.1.dta	111624	3157.49	3	0.0025592	DTK	TLMFGSYLDDEKNWGLSFYADKPETTK	EQL	3157.47	0.021366	10.4913	0.116283	13,Deamidated[N];	3	sp|P19652|A1AG2_HUMAN/	126,K,E/	1|0|	target	2	0.326926	100
62400	KashinaA-20-L146-017-4hr-QEP.39542.39542.3.0.dta	39542	1333.69	3	0.0025592	DSK	NTLYLQMNSLK	TED	1333.69	0.000669	6.78566	0.116289	6,Gln->His[Q];	3	sp|A0A0B4J1V0|HV315_HUMAN/	97,K,T/	1|0|	target	0	-3.33476	32
62401	KashinaA-20-L146-017-4hr-QEP.10133.10133.2.1.dta	10133	916.51	2	0.0025592	RLR	QVSGPLTSK	RHP	916.51	-2e-05	7.62867	0.11629		3	sp|P04278|SHBG_HUMAN/sp|P04278-2|SHBG_HUMAN/sp|P04278-3|SHBG_HUMAN/sp|P04278-4|SHBG_HUMAN/sp|P04278-5|SHBG_HUMAN/tr|I3L1J1|I3L1J1_HUMAN/tr|I3L145|I3L145_HUMAN/tr|B4DYU0|B4DYU0_HUMAN/tr|A0A0C4DGN2|A0A0C4DGN2_HUMAN/	154,R,R/149,R,R/154,R,R/154,R,R/154,R,R/96,R,R/96,R,R/96,R,R/127,R,R/	1|	target	0	-0.926347	4
62402	KashinaA-20-L146-017-4hr-QEP.20381.20381.2.0.dta	20381	1446.67	2	0.0025592	SPR	PGSTGTWNPGSSER	GSA	1446.66	0.004409	9.90382	0.116303	15,Methyl[AnyC-term];	3	sp|P02671|FIBA_HUMAN/sp|P02671-2|FIBA_HUMAN/	353,R,G/353,R,G/	1|0|	target	0	-2.15472	100
62403	KashinaA-20-L146-017-4hr-QEP.40042.40042.2.1.dta	40042	1006.51	2	0.0025592	VGR	VGYVSGWGR	NAN	1006.51	-0.000482	7.71802	0.116315	0,Delta_H(2)C(2)[AnyN-term];	3	sp|P00738|HPT_HUMAN/sp|P00738-2|HPT_HUMAN/tr|A0A087WU08|A0A087WU08_HUMAN/tr|J3QLC9|J3QLC9_HUMAN/tr|A0A0C4DGL8|A0A0C4DGL8_HUMAN/tr|J3QR68|J3QR68_HUMAN/tr|H0Y300|H0Y300_HUMAN/tr|H3BS21|H3BS21_HUMAN/	277,R,N/218,R,N/152,R,N/236,R,N/218,R,N/275,R,N/313,R,N/178,R,N/	1|0|	target	0	-4.10209	36
62404	KashinaA-20-L146-017-4hr-QEP.63497.63497.2.0.dta	63497	1075.6	2	0.0025592	EFR	EIGELYLPK	FSI	1075.6	0.001274	7.53613	0.116322	10,Methyl[AnyC-term];	3	sp|P01011|AACT_HUMAN/tr|G3V3A0|G3V3A0_HUMAN/	306,R,F/88,R,F/	1|0|	target	0	-0.99295	36
62405	KashinaA-20-L146-017-4hr-QEP.67093.67093.2.0.dta	67093	1009.53	2	0.0025592	AGF	SWIEVTFK	NPL	1009.54	-0.001257	8.06327	0.116326		1	sp|Q14624|ITIH4_HUMAN/sp|Q14624-2|ITIH4_HUMAN/sp|Q14624-3|ITIH4_HUMAN/sp|Q14624-4|ITIH4_HUMAN/tr|B7ZKJ8|B7ZKJ8_HUMAN/tr|H7C0L5|H7C0L5_HUMAN/	780,F,N/764,F,N/750,F,N/711,F,N/785,F,N/569,F,N/	1|	target	0	-0.542491	0
62406	KashinaA-20-L146-017-4hr-QEP.70486.70486.2.0.dta	70486	1550.77	2	0.0025592	TGK	GLEWVSAIGTA	GDP	1550.77	0.001558	11.4244	0.116359	10,Can-FP-biotin[T];	2	sp|P01766|HV313_HUMAN/	62,K,G/	1|0|	target	0	-0.912991	36
62407	KashinaA-20-L146-017-4hr-QEP.6867.6867.2.1.dta	6867	808.398	2	0.0025592	PSK	NYAEVGR	VGY	808.395	0.003701	5.98708	0.116362		3	sp|P00739|HPTR_HUMAN/sp|P00739-2|HPTR_HUMAN/tr|A0A0A0MRD9|A0A0A0MRD9_HUMAN/	212,K,V/249,K,V/145,K,V/	1|	target	0	2.00556	64
62408	KashinaA-20-L146-017-4hr-QEP.24008.24008.3.1.dta	24008	1339.64	3	0.0025592	VVK	KDSGFQMNQLR	GKK	1339.64	-0.000972	8.75997	0.116365	7,Oxidation[M];	3	sp|P02787|TRFE_HUMAN/	121,K,G/	1|0|	target	1	-1.04394	36
62409	KashinaA-20-L146-017-4hr-QEP.25434.25434.2.0.dta	25434	968.476	2	0.0025592	NPK	FMETVAEK	ALQ	968.476	-0.00015	7.41348	0.116366	3,Methyl[E];	3	sp|P10909|CLUS_HUMAN/sp|P10909-2|CLUS_HUMAN/sp|P10909-3|CLUS_HUMAN/sp|P10909-4|CLUS_HUMAN/sp|P10909-5|CLUS_HUMAN/sp|P10909-6|CLUS_HUMAN/tr|H0YAS8|H0YAS8_HUMAN/	429,K,A/481,K,A/254,K,A/396,K,A/440,K,A/409,K,A/120,K,A/	1|0|	target	0	1.54492	32
62410	KashinaA-20-L146-017-4hr-QEP.47922.47922.2.1.dta	47922	991.545	2	0.0025592	ISH	TIEVPTFGK	LYS	991.546	-0.000495	7.46423	0.116372		1	sp|P04114|APOB_HUMAN/	2748,H,L/	1|	target	0	-1.83671	0
62411	KashinaA-20-L146-017-4hr-QEP.18355.18355.2.0.dta	18355	883.561	2	0.0025592	PVG	DLKPAIVK	VYD	883.561	4.3e-05	8.53514	0.116377		3	sp|P20742|PZP_HUMAN/sp|P20742-2|PZP_HUMAN/sp|P01023|A2MG_HUMAN/	1446,G,V/1232,G,V/1440,R,V/	1|	target	1	-0.4417	8
62412	KashinaA-20-L146-017-4hr-QEP.5399.5399.2.1.dta	5399	1037.41	2	0.0025592	AKR	CCQDGVTR	LPM	1037.41	0.000979	5.3404	0.116377	0,Acetyl[AnyN-term];1,Carbamidomethyl[C];2,Carbamidomethyl[C];	3	sp|P0C0L5|CO4B_HUMAN/sp|P0C0L4|CO4A_HUMAN/sp|P0C0L4-2|CO4A_HUMAN/tr|A0A0G2JL54|A0A0G2JL54_HUMAN/tr|A0A140TA29|A0A140TA29_HUMAN/tr|A0A140TA49|A0A140TA49_HUMAN/tr|A0A140TA32|A0A140TA32_HUMAN/tr|A0A140TA44|A0A140TA44_HUMAN/tr|A0A0G2JPR0|A0A0G2JPR0_HUMAN/tr|A0A3B3ISA6|A0A3B3ISA6_HUMAN/tr|F5GXS0|F5GXS0_HUMAN/	701,R,L/701,R,L/701,R,L/701,R,L/701,R,L/701,R,L/701,R,L/701,R,L/701,R,L/270,R,L/701,R,L/	1|0|0|0|	target	0	-2.00667	32
62413	KashinaA-20-L146-017-4hr-QEP.83300.83300.5.0.dta	83300	3692.72	5	0.0025592	FPR	TPGIWLLHCHVTDHIHAGMETTYTVLQNEDTK	SG_	3692.75	-0.02351	9.25526	0.116389	9,Dioxidation[C];	3	sp|P00450|CERU_HUMAN/	1031,R,S/	1|0|	target	0	0.873001	100
62414	KashinaA-20-L146-017-4hr-QEP.114664.114664.3.0.dta	114664	1795.88	3	0.0025592	FLK	DSITTWEILAVSMSDK	KGI	1795.88	-0.001155	4.67303	0.116402		3	sp|P01024|CO3_HUMAN/	796,K,K/	1|	target	0	-0.205861	5
62415	KashinaA-20-L146-017-4hr-QEP.16823.16823.2.0.dta	16823	841.515	2	0.0025592	GTK	VTVLGQPK	ANP	841.514	0.000721	7.23761	0.116409		3	sp|B9A064|IGLL5_HUMAN/tr|A0A0B4J231|A0A0B4J231_HUMAN/	104,K,A/105,K,A/	1|	target	0	2.2436	4
62416	KashinaA-20-L146-017-4hr-QEP.34795.34795.2.0.dta	34795	880.491	2	0.0025592	RRP	YFPVAVGK	YYS	880.493	-0.001231	6.96395	0.116431		1	sp|P08603|CFAH_HUMAN/sp|P08603-2|CFAH_HUMAN/sp|Q02985|FHR3_HUMAN/sp|Q02985-2|FHR3_HUMAN/tr|Q6NSD3|Q6NSD3_HUMAN/tr|Q5TFM2|Q5TFM2_HUMAN/tr|A0A087WYK9|A0A087WYK9_HUMAN/tr|A0A0D9SG88|A0A0D9SG88_HUMAN/	343,P,Y/343,P,Y/41,P,Y/41,P,Y/41,P,Y/279,P,Y/41,P,Y/343,P,Y/	1|	target	0	-3.81062	0
62417	KashinaA-20-L146-017-4hr-QEP.71846.71846.2.0.dta	71846	1306.69	2	0.0025592	NTK	TNLESILSYPK	DFT	1306.69	-0.000377	7.93017	0.116431	0,Acetyl[AnyN-term];	3	sp|P05155|IC1_HUMAN/sp|P05155-2|IC1_HUMAN/sp|P05155-3|IC1_HUMAN/tr|E9PGN7|E9PGN7_HUMAN/tr|H9KV48|H9KV48_HUMAN/	190,K,D/138,K,D/195,K,D/224,K,D/190,K,D/	1|0|	target	0	1.18257	36
62418	KashinaA-20-L146-017-4hr-QEP.75979.75979.4.2.dta	75979	2712.36	4	0.0025592	VAD	ALTNAVAHVDDMPNALSALSDLHAHK	LRV	2712.34	0.021359	9.33266	0.116448	14,Deamidated[N];	1	sp|P69905|HBA_HUMAN/tr|G3V1N2|G3V1N2_HUMAN/tr|A0A2R8Y7C0|A0A2R8Y7C0_HUMAN/	65,D,L/33,D,L/55,D,L/	1|0|	target	0	0.207861	100
62419	KashinaA-20-L146-017-4hr-QEP.86948.86948.2.1.dta	86948	1907.96	2	0.0025592	VHK	AVLDVFEEGTEASAATAVK	ITL	1907.96	-0.000846	7.81257	0.116456		3	sp|P01011|AACT_HUMAN/tr|G3V3A0|G3V3A0_HUMAN/	360,K,I/142,K,I/	1|	target	0	-2.3222	4
62420	KashinaA-20-L146-017-4hr-QEP.73660.73660.3.3.dta	73660	2175.01	3	0.0025592	IAK	IMNGEADAMSLDGGFVYIAGK	CGL	2175.01	-0.002032	7.46169	0.11646	9,Oxidation[M];	3	sp|P02787|TRFE_HUMAN/	399,K,C/	1|0|	target	0	-0.677407	36
62421	KashinaA-20-L146-017-4hr-QEP.30859.30859.3.1.dta	30859	1999.97	3	0.0025592	LPK	VISTLEEPTPQCPTSQGR	SPA	1999.98	-0.002516	8.31025	0.116466	12,Carbamidomethyl[C];	3	sp|P09172|DOPO_HUMAN/	584,K,S/	1|0|	target	0	-2.29291	36
62422	KashinaA-20-L146-017-4hr-QEP.9884.9884.3.0.dta	9884	2233.88	3	0.0025592	ICR	KYSDASDCHGEDSQAFCEK	FSG	2233.88	0.002103	7.49651	0.116497	8,Carbamidomethyl[C];17,Carbamidomethyl[C];	3	sp|P01023|A2MG_HUMAN/	270,R,F/	1|0|0|	target	1	-1.15784	40
62423	KashinaA-20-L146-017-4hr-QEP.43572.43572.2.0.dta	43572	1968.89	2	0.0025592	RDK	LAACLEGNCAEGLGTNYR	GHV	1968.89	0.003014	8.33791	0.116502	4,Carbamidomethyl[C];9,Carbamidomethyl[C];	3	sp|P00734|THRB_HUMAN/tr|C9JV37|C9JV37_HUMAN/tr|E9PIT3|E9PIT3_HUMAN/	99,K,G/89,K,G/99,K,G/	1|0|0|	target	0	-1.7529	36
62424	KashinaA-20-L146-017-4hr-QEP.30999.30999.2.0.dta	30999	1042.62	2	0.0025592	EQR	ISLPESLKR	IPI	1042.63	-0.002089	7.01762	0.116504		3	sp|P01024|CO3_HUMAN/	281,R,I/	1|	target	1	-2.60844	4
62425	KashinaA-20-L146-017-4hr-QEP.20154.20154.2.1.dta	20154	1354.69	2	0.0025592	LLK	LGNQEPGGQTALK	SPP	1354.7	-0.001676	9.24527	0.116516	0,Acetyl[AnyN-term];	3	sp|P08697|A2AP_HUMAN/tr|A0A0J9YWQ3|A0A0J9YWQ3_HUMAN/tr|C9JPV4|C9JPV4_HUMAN/tr|A0A0J9YY65|A0A0J9YY65_HUMAN/tr|C9JMH6|C9JMH6_HUMAN/	51,K,S/51,K,S/51,K,S/51,K,S/51,K,S/	1|0|	target	0	-1.71197	36
62426	KashinaA-20-L146-017-4hr-QEP.53512.53512.3.0.dta	53512	1454.76	3	0.0025592	ELK	VRVELLHNPAFC	SLA	1454.76	0.000306	8.51754	0.116527	12,Carbamidomethyl[C];	2	sp|P01024|CO3_HUMAN/	861,K,S/	1|0|	target	1	-0.669296	36
62427	KashinaA-20-L146-017-4hr-QEP.8324.8324.2.0.dta	8324	1045.58	2	0.0025592	AER	SLAPTAAAK	RRI	1045.58	0.000953	5.95971	0.116532	0,Unknown_216[AnyN-term];	3	sp|P19823|ITIH2_HUMAN/tr|Q5T985|Q5T985_HUMAN/	596,R,R/585,R,R/	1|0|	target	0	0.824233	33
62428	KashinaA-20-L146-017-4hr-QEP.40854.40854.2.0.dta	40854	980.494	2	0.0025592	VGR	VGYVSGWGR	NAN	980.495	-0.000664	7.06596	0.116557		3	sp|P00738|HPT_HUMAN/sp|P00738-2|HPT_HUMAN/tr|A0A087WU08|A0A087WU08_HUMAN/tr|J3QLC9|J3QLC9_HUMAN/tr|A0A0C4DGL8|A0A0C4DGL8_HUMAN/tr|J3QR68|J3QR68_HUMAN/tr|H0Y300|H0Y300_HUMAN/tr|H3BS21|H3BS21_HUMAN/	277,R,N/218,R,N/152,R,N/236,R,N/218,R,N/275,R,N/313,R,N/178,R,N/	1|	target	0	-0.265284	4
62429	KashinaA-20-L146-017-4hr-QEP.43513.43513.2.1.dta	43513	920.461	2	0.0025592	DAK	GSFPWQAK	MVS	920.462	-0.001639	5.35604	0.116558		3	sp|P00738|HPT_HUMAN/sp|P00738-2|HPT_HUMAN/sp|P00739|HPTR_HUMAN/sp|P00739-2|HPTR_HUMAN/tr|A0A087WU08|A0A087WU08_HUMAN/tr|A0A0C4DGL8|A0A0C4DGL8_HUMAN/tr|A0A0A0MRD9|A0A0A0MRD9_HUMAN/tr|J3QR68|J3QR68_HUMAN/tr|H0Y300|H0Y300_HUMAN/	170,K,M/111,K,M/112,K,M/149,K,M/45,K,M/111,K,M/45,K,M/168,K,M/206,K,M/	1|	target	0	-0.602332	0
62430	KashinaA-20-L146-017-4hr-QEP.114281.114281.2.0.dta	114281	1671.85	2	0.0025592	LQR	SYTVAIAGYALAQMGR	LKG	1671.85	-0.004415	6.74789	0.116611		3	sp|P01024|CO3_HUMAN/tr|M0R0Q9|M0R0Q9_HUMAN/	1185,R,L/50,R,L/	1|	target	0	-3.79687	4
62431	KashinaA-20-L146-017-4hr-QEP.47688.47688.2.1.dta	47688	1479.75	2	0.0025592	EVK	AKVQPYLDDFQK	KWQ	1479.75	0.002205	7.84542	0.116628	0,Formyl[AnyN-term];	3	sp|P02647|APOA1_HUMAN/tr|F8W696|F8W696_HUMAN/	118,K,K/96,K,K/	1|0|	target	1	-2.28524	36
62432	KashinaA-20-L146-017-4hr-QEP.71550.71550.5.0.dta	71550	5975.63	5	0.0025592	SER	GSAGHWTSESSVSGSTGQWHSESGSFRPDSPGSGNARPNNPDWGTFEEVSGNVSPGTR	REY	5975.62	0.013249	7.86409	0.116632	40,Deamidated[N];	3	sp|P02671|FIBA_HUMAN/sp|P02671-2|FIBA_HUMAN/	367,R,R/367,R,R/	1|0|	target	2	3.20334	40
62433	KashinaA-20-L146-017-4hr-QEP.131204.131204.2.2.dta	131204	2171.09	2	0.0025592	LGR	SAGWNIPIGLLYCDLPEPR	KPL	2171.1	-0.000753	5.401	0.116636	13,Carbamidomethyl[C];	3	sp|P02787|TRFE_HUMAN/tr|C9JVG0|C9JVG0_HUMAN/	143,R,K/16,R,K/	1|0|	target	0	2.20314	40
62434	KashinaA-20-L146-017-4hr-QEP.77588.77588.3.0.dta	77588	2551.18	3	0.0025592	RGR	TLEIPGNSDPNMIPDGDFNSYVR	VTA	2551.18	0.005812	8.45633	0.116652		3	sp|P0C0L5|CO4B_HUMAN/sp|P0C0L4|CO4A_HUMAN/sp|P0C0L4-2|CO4A_HUMAN/tr|A0A0G2JL54|A0A0G2JL54_HUMAN/tr|A0A140TA29|A0A140TA29_HUMAN/tr|A0A140TA49|A0A140TA49_HUMAN/tr|A0A140TA32|A0A140TA32_HUMAN/tr|A0A140TA44|A0A140TA44_HUMAN/tr|A0A0G2JPR0|A0A0G2JPR0_HUMAN/tr|A0A3B3ISA6|A0A3B3ISA6_HUMAN/tr|F5GXS0|F5GXS0_HUMAN/	956,R,V/956,R,V/956,R,V/956,R,V/956,R,V/956,R,V/956,R,V/956,R,V/956,R,V/525,R,V/956,R,V/	1|	target	0	0.418003	8
62435	KashinaA-20-L146-017-4hr-QEP.78388.78388.3.0.dta	78388	1897.99	3	0.0025592	EVK	FNKPFVFLMIEQNTK	SPL	1897.99	-0.001391	6.64639	0.116663	0,Acetyl[AnyN-term];	3	sp|P01009|A1AT_HUMAN/tr|A0A024R6I7|A0A024R6I7_HUMAN/	389,K,S/389,K,S/	1|0|	target	1	-0.02826	37
62436	KashinaA-20-L146-017-4hr-QEP.116483.116483.3.1.dta	116483	2580.3	3	0.0025592	YNR	QSMTLSSEVQIPDFDVDLGTILR	VND	2580.29	0.018315	6.8294	0.116665	3,Oxidation[M];	3	sp|P04114|APOB_HUMAN/	1055,R,V/	1|0|	target	0	0.478455	100
62437	KashinaA-20-L146-017-4hr-QEP.99851.99851.2.2.dta	99851	1627.94	2	0.0025592	SAR	PVAFSVVPTAAAAVSLK	VVA	1627.94	-0.000337	6.77222	0.116695		3	sp|P0C0L4|CO4A_HUMAN/sp|P0C0L4-2|CO4A_HUMAN/tr|A0A0G2JL54|A0A0G2JL54_HUMAN/tr|A0A140TA29|A0A140TA29_HUMAN/tr|A0A140TA49|A0A140TA49_HUMAN/tr|A0A140TA32|A0A140TA32_HUMAN/tr|A0A140TA44|A0A140TA44_HUMAN/tr|A0A0G2JPR0|A0A0G2JPR0_HUMAN/	895,R,V/895,R,V/895,R,V/895,R,V/895,R,V/895,R,V/895,R,V/895,R,V/	1|	target	0	-2.058	4
62438	KashinaA-20-L146-017-4hr-QEP.51051.51051.2.2.dta	51051	1159.54	2	0.0025592	ALR	VELEDWNGR	TST	1159.54	0.000279	5.70471	0.116702	0,Acetyl[AnyN-term];	3	sp|P02679|FIBG_HUMAN/sp|P02679-2|FIBG_HUMAN/tr|C9JEU5|C9JEU5_HUMAN/tr|C9JC84|C9JC84_HUMAN/	273,R,T/273,R,T/281,R,T/281,R,T/	1|0|	target	0	-3.82855	32
62439	KashinaA-20-L146-017-4hr-QEP.21092.21092.2.1.dta	21092	835.471	2	0.0025592	LFR	VEYVIGR	YPQ	835.467	0.003524	5.89053	0.116705		3	sp|P00488|F13A_HUMAN/tr|Q9NQP5|Q9NQP5_HUMAN/tr|A6PVK5|A6PVK5_HUMAN/	101,R,Y/101,R,Y/155,R,Y/	1|	target	0	4.34033	64
62440	KashinaA-20-L146-017-4hr-QEP.6774.6774.2.0.dta	6774	1604.81	2	0.0025592	CTR	FYHPEKEDGKLNK	LCR	1604.81	-8.6e-05	8.45935	0.11671		3	sp|P01024|CO3_HUMAN/	1491,R,L/	1|	target	2	1.48044	8
62441	KashinaA-20-L146-017-4hr-QEP.112589.112589.3.0.dta	112589	1462.85	3	0.0025592	WDR	VKDLATVYVDVLK	DSG	1462.85	-0.002478	5.55825	0.116715		3	sp|P02647|APOA1_HUMAN/	34,R,D/	1|	target	1	-1.00604	4
62442	KashinaA-20-L146-017-4hr-QEP.43802.43802.3.0.dta	43802	1613.92	3	0.0025592	APN	NLKPVVAEFYGSK	EDP	1613.91	0.000951	8.7655	0.116718	0,Unknown_162[AnyN-term];	1	sp|P02787|TRFE_HUMAN/tr|C9JB55|C9JB55_HUMAN/tr|F8WCI6|F8WCI6_HUMAN/	94,N,E/50,N,E/94,N,E/	1|0|	target	1	-0.58807	37
62443	KashinaA-20-L146-017-4hr-QEP.67448.67448.2.1.dta	67448	922.467	2	0.0025592	LTK	AWFLESK	DSL	922.467	0.000317	6.25526	0.116725	0,Acetyl[AnyN-term];	3	sp|P55056|APOC4_HUMAN/	98,K,D/	1|0|	target	0	-2.6141	32
62444	KashinaA-20-L146-017-4hr-QEP.73242.73242.3.1.dta	73242	2156.01	3	0.0025592	EPN	SCINLPDIPHASWETYPR	PTK	2156.02	-0.01311	10.2994	0.116726	2,Carbamidomethyl[C];	1	sp|P04003|C4BPA_HUMAN/	297,N,P/	1|0|	target	0	-3.79192	100
62445	KashinaA-20-L146-017-4hr-QEP.132245.132245.2.0.dta	132245	1725.76	2	0.0025592	VGK	IECVSAETTEDCIAK	IMN	1725.77	-0.002275	5.08877	0.116735	3,Carbamidomethyl[C];12,Carbamidomethyl[C];	3	sp|P02787|TRFE_HUMAN/	384,K,I/	1|0|0|	target	0	-3.69839	36
62446	KashinaA-20-L146-017-4hr-QEP.105866.105866.2.2.dta	105866	1653.89	2	0.0025592	YGR	NQGNTWLTAFVLK	TFA	1653.87	0.010969	8.02366	0.11675	0,CarboxymethylDMAP[AnyN-term];	3	sp|P20742|PZP_HUMAN/sp|P20742-2|PZP_HUMAN/sp|P01023|A2MG_HUMAN/	1040,R,T/826,R,T/1034,R,T/	1|0|	target	0	-0.261633	101
62447	KashinaA-20-L146-017-4hr-QEP.73517.73517.2.0.dta	73517	1148.62	2	0.0025592	HFR	QGIPFFGQVR	LVD	1148.62	-0.000253	7.0953	0.116758		3	sp|P01023|A2MG_HUMAN/	360,R,L/	1|	target	0	-1.47697	4
62448	KashinaA-20-L146-017-4hr-QEP.29132.29132.2.0.dta	29132	1047.51	2	0.0025592	QEK	LSPLGEEMR	DRA	1047.51	0.000167	8.73343	0.116774	8,Oxidation[M];	3	sp|P02647|APOA1_HUMAN/tr|F8W696|F8W696_HUMAN/	164,K,D/142,K,D/	1|0|	target	0	-0.157523	36
62449	KashinaA-20-L146-017-4hr-QEP.30535.30535.2.0.dta	30535	1224.66	2	0.0025592	SLK	LPPNVVEESAR	ASV	1224.66	-0.002149	5.50901	0.116778	12,Methyl[AnyC-term];	3	sp|P01023|A2MG_HUMAN/	934,K,A/	1|0|	target	0	-6.32246	36
62450	KashinaA-20-L146-017-4hr-QEP.127427.127427.3.0.dta	127427	1899.88	3	0.0025592	CEK	FSGQLNSHGCFYQQVK	TKV	1899.88	-2.3e-05	7.83517	0.116784	10,Carbamidomethyl[C];	3	sp|P01023|A2MG_HUMAN/	289,K,T/	1|0|	target	0	-0.610947	40
62451	KashinaA-20-L146-017-4hr-QEP.73930.73930.2.0.dta	73930	1391.72	2	0.0025592	LVK	ELDRDTVFALVN	YIF	1391.72	-6.6e-05	8.38146	0.116789		2	sp|P01009|A1AT_HUMAN/sp|P01009-2|A1AT_HUMAN/sp|P01009-3|A1AT_HUMAN/tr|A0A0G2JRN3|A0A0G2JRN3_HUMAN/tr|A0A024R6I7|A0A024R6I7_HUMAN/	198,K,Y/198,K,Y/198,K,Y/198,K,Y/198,K,Y/	1|	target	1	1.13947	4
62452	KashinaA-20-L146-017-4hr-QEP.40646.40646.2.1.dta	40646	844.49	2	0.0025592	ANR	TVLENLR	NGT	844.489	0.001086	6.20541	0.116797		3	sp|A6NMB1|SIG16_HUMAN/	339,R,N/	1|	target	0	-1.69723	0
62453	KashinaA-20-L146-017-4hr-QEP.32846.32846.2.0.dta	32846	900.495	2	0.0025592	LYR	IFTVNHK	LLP	900.494	0.001012	7.08191	0.116822	0,Acetyl[AnyN-term];	3	sp|P01024|CO3_HUMAN/	148,R,L/	1|0|	target	0	-1.31533	32
62454	KashinaA-20-L146-017-4hr-QEP.40181.40181.5.1.dta	40181	3447.61	5	0.0025592	INK	AVGDKLPECEADDGCPKPPEIAHGYVEHSVR	YQC	3447.59	0.016468	10.6363	0.116843	9,Nmethylmaleimide+water[C];	3	sp|P00738|HPT_HUMAN/tr|J3QLC9|J3QLC9_HUMAN/tr|J3QR68|J3QR68_HUMAN/tr|H0Y300|H0Y300_HUMAN/tr|J3KRH2|J3KRH2_HUMAN/	77,K,Y/76,K,Y/76,K,Y/77,K,Y/76,K,Y/	1|0|	target	2	0.605153	100
62455	KashinaA-20-L146-017-4hr-QEP.8886.8886.3.1.dta	8886	1285.6	3	0.0025592	CVA	EDCNELPPRR	NTE	1285.6	0.001087	8.76297	0.116859	3,Carbamidomethyl[C];	1	sp|P08603|CFAH_HUMAN/sp|P08603-2|CFAH_HUMAN/tr|Q5TFM2|Q5TFM2_HUMAN/tr|A0A0D9SG88|A0A0D9SG88_HUMAN/	18,A,N/18,A,N/18,A,N/18,A,N/	1|0|	target	1	0.823623	36
62456	KashinaA-20-L146-017-4hr-QEP.20677.20677.2.1.dta	20677	912.425	2	0.0025592	VGK	SFTIECR	VPT	912.424	0.000563	6.51342	0.116874	6,Carbamidomethyl[C];	3	sp|P13598|ICAM2_HUMAN/tr|J3QQR8|J3QQR8_HUMAN/tr|J3QQX6|J3QQX6_HUMAN/tr|J3QKR4|J3QKR4_HUMAN/tr|J3QRT5|J3QRT5_HUMAN/tr|J3QRQ1|J3QRQ1_HUMAN/	128,K,V/128,K,V/128,K,V/27,K,V/104,K,V/128,K,V/	1|0|	target	0	-2.03926	32
62457	KashinaA-20-L146-017-4hr-QEP.32675.32675.3.0.dta	32675	1663.79	3	0.0025592	QYR	GEVQAMLGQSTEELR	VRL	1663.8	-0.002764	7.02139	0.116896	6,Oxidation[M];	3	sp|P02649|APOE_HUMAN/tr|H0Y7L5|H0Y7L5_HUMAN/tr|E7ERP7|E7ERP7_HUMAN/tr|E9PEV4|E9PEV4_HUMAN/	137,R,V/163,R,V/137,R,V/137,R,V/	1|0|	target	0	-1.90772	36
62458	KashinaA-20-L146-017-4hr-QEP.13683.13683.2.2.dta	13683	1065.52	2	0.0025592	AKK	QINDYVEK	GTQ	1065.52	-4.5e-05	7.92416	0.116921	0,Carbamidomethyl[AnyN-term];	3	sp|P01009|A1AT_HUMAN/sp|P01009-2|A1AT_HUMAN/sp|P01009-3|A1AT_HUMAN/tr|A0A0G2JRN3|A0A0G2JRN3_HUMAN/tr|G3V2B9|G3V2B9_HUMAN/tr|A0A024R6I7|A0A024R6I7_HUMAN/	179,K,G/179,K,G/179,K,G/179,K,G/93,K,G/179,K,G/	1|0|	target	0	-0.094296	32
62459	KashinaA-20-L146-017-4hr-QEP.59897.59897.3.1.dta	59897	1857.88	3	0.0025592	ITK	VFSNGADLSGVTEEAPLK	LSK	1857.88	0.001078	9.08348	0.116943	7,Cation_Al[III][D];	3	sp|P01009|A1AT_HUMAN/sp|P01009-2|A1AT_HUMAN/tr|A0A0G2JRN3|A0A0G2JRN3_HUMAN/tr|A0A024R6I7|A0A024R6I7_HUMAN/	334,K,L/334,K,L/334,K,L/334,K,L/	1|0|	target	0	3.14892	36
62460	KashinaA-20-L146-017-4hr-QEP.81813.81813.4.3.dta	81813	1927.91	4	0.0025592	VVK	LFDSDPITVTVPVEVSR	KNP	1927.91	-0.002088	7.02837	0.116963	5,Cation_Fe[II][D];	3	sp|P10909|CLUS_HUMAN/sp|P10909-2|CLUS_HUMAN/sp|P10909-3|CLUS_HUMAN/sp|P10909-4|CLUS_HUMAN/sp|P10909-5|CLUS_HUMAN/sp|P10909-6|CLUS_HUMAN/tr|H0YAS8|H0YAS8_HUMAN/	408,K,K/460,K,K/233,K,K/375,K,K/419,K,K/388,K,K/99,K,K/	1|0|	target	0	-0.021917	36
62461	KashinaA-20-L146-017-4hr-QEP.54994.54994.2.0.dta	54994	1483.8	2	0.0025592	LIK	MKPVPDLVPGNFK	SQL	1483.8	-0.001683	7.28468	0.116974	0,Acetyl[AnyN-term];	3	sp|P02671|FIBA_HUMAN/sp|P02671-2|FIBA_HUMAN/	225,K,S/225,K,S/	1|0|	target	1	-3.56045	37
62462	KashinaA-20-L146-017-4hr-QEP.74009.74009.3.1.dta	74009	1840.91	3	0.0025592	EPK	AHTSFQISLSVSYTGSR	SAS	1840.92	-0.011353	6.86116	0.117		3	sp|P01023|A2MG_HUMAN/	1356,K,S/	1|	target	0	-3.52493	68
62463	KashinaA-20-L146-017-4hr-QEP.19971.19971.2.1.dta	19971	921.438	2	0.0025592	LFR	DDTVCLAK	LHD	921.435	0.003264	6.23921	0.117017	5,Carbamidomethyl[C];	3	sp|P02787|TRFE_HUMAN/	651,R,L/	1|0|	target	0	-2.7874	96
62464	KashinaA-20-L146-017-4hr-QEP.106557.106557.3.1.dta	106557	2085.17	3	0.0025592	GEK	ASAGLLGAHAAAITAYALTLTK	APA	2085.17	-0.002791	5.85933	0.117039		3	sp|P0C0L5|CO4B_HUMAN/sp|P0C0L4|CO4A_HUMAN/sp|P0C0L4-2|CO4A_HUMAN/tr|A0A0G2JL54|A0A0G2JL54_HUMAN/tr|A0A140TA29|A0A140TA29_HUMAN/tr|A0A140TA49|A0A140TA49_HUMAN/tr|A0A140TA32|A0A140TA32_HUMAN/tr|A0A140TA44|A0A140TA44_HUMAN/tr|A0A0G2JPR0|A0A0G2JPR0_HUMAN/tr|A0A3B3ISA6|A0A3B3ISA6_HUMAN/tr|F5GXS0|F5GXS0_HUMAN/	1182,K,A/1182,K,A/1182,K,A/1182,K,A/1182,K,A/1182,K,A/1182,K,A/1182,K,A/1182,K,A/751,K,A/1182,K,A/	1|	target	0	-0.806783	4
62465	KashinaA-20-L146-017-4hr-QEP.61635.61635.2.1.dta	61635	1184.49	2	0.0025592	DVR	DYFMPCPGR	GHG	1184.49	0.000812	7.61557	0.117045	0,Acetyl[AnyN-term];6,Carbamidomethyl[C];	3	sp|P02790|HEMO_HUMAN/tr|Q9BS19|Q9BS19_HUMAN/	225,R,G/225,R,G/	1|0|0|	target	0	-1.68336	36
62466	KashinaA-20-L146-017-4hr-QEP.21028.21028.3.1.dta	21028	2042.9	3	0.0025592	YSK	QFTSSTSYNRGDSTFESK	SYK	2042.89	0.006361	8.26639	0.117055	9,Deamidated[N];	3	sp|P02671|FIBA_HUMAN/sp|P02671-2|FIBA_HUMAN/	581,K,S/581,K,S/	1|0|	target	1	8.41236	100
62467	KashinaA-20-L146-017-4hr-QEP.45908.45908.2.0.dta	45908	1026.52	2	0.0025592	YEK	YLGEEYVK	AVG	1026.51	0.000817	7.12334	0.117059	0,Delta_H(2)C(2)[AnyN-term];	3	sp|P02787|TRFE_HUMAN/	668,K,A/	1|0|	target	0	-2.4077	32
62468	KashinaA-20-L146-017-4hr-QEP.63682.63682.2.0.dta	63682	815.503	2	0.0025592	___	WLLLEK	LGP	815.503	0.000175	6.3414	0.11708	7,Methyl[AnyC-term];	3	sp|Q9C0E2|XPO4_HUMAN/sp|Q96M86|DNHD1_HUMAN/sp|P01024|CO3_HUMAN/tr|F2Z2X4|F2Z2X4_HUMAN/	81,E,G/1734,A,V/1105,K,Q/81,E,G/	1|0|	target	0	-1.66936	32
62469	KashinaA-20-L146-017-4hr-QEP.119986.119986.2.1.dta	119986	2171.08	2	0.0025592	LGR	SAGWNIPIGLLYCDLPEPR	KPL	2171.1	-0.014517	8.00453	0.117092	13,Carbamidomethyl[C];	3	sp|P02787|TRFE_HUMAN/tr|C9JVG0|C9JVG0_HUMAN/	143,R,K/16,R,K/	1|0|	target	0	3.40588	100
62470	KashinaA-20-L146-017-4hr-QEP.134012.134012.3.0.dta	134012	2064.02	3	0.0025592	LIK	DLDSQTMMVLVNYIFFK	AKW	2064.02	0.001358	7.04392	0.117097		3	sp|P01011|AACT_HUMAN/sp|P01011-2|AACT_HUMAN/tr|G3V595|G3V595_HUMAN/	197,K,A/197,K,E/197,K,A/	1|	target	0	-1.15298	4
62471	KashinaA-20-L146-017-4hr-QEP.91146.91146.3.1.dta	91146	2662.24	3	0.0025592	PLK	ANQQFLVYCEIDGSGNGWTVFQK	RLD	2662.22	0.020247	7.86605	0.117106	2,Deamidated[N];9,Carbamidomethyl[C];	3	sp|P02679|FIBG_HUMAN/sp|P02679-2|FIBG_HUMAN/tr|C9JPQ9|C9JPQ9_HUMAN/tr|C9JEU5|C9JEU5_HUMAN/tr|C9JC84|C9JC84_HUMAN/tr|C9JU00|C9JU00_HUMAN/	199,K,R/199,K,R/96,K,-/207,K,R/207,K,R/96,K,R/	1|0|0|	target	0	-0.749339	101
62472	KashinaA-20-L146-017-4hr-QEP.40995.40995.2.2.dta	40995	983.521	2	0.0025592	YPR	VEYGFQVK	VLR	983.52	0.000953	5.62035	0.117117	9,Methyl[AnyC-term];	3	sp|P0C0L5|CO4B_HUMAN/sp|P0C0L4|CO4A_HUMAN/sp|P0C0L4-2|CO4A_HUMAN/tr|A0A0G2JL54|A0A0G2JL54_HUMAN/tr|A0A140TA29|A0A140TA29_HUMAN/tr|A0A140TA49|A0A140TA49_HUMAN/tr|A0A140TA32|A0A140TA32_HUMAN/tr|A0A140TA44|A0A140TA44_HUMAN/tr|A0A0G2JPR0|A0A0G2JPR0_HUMAN/tr|A0A3B3ISA6|A0A3B3ISA6_HUMAN/tr|F5GXS0|F5GXS0_HUMAN/	1622,R,V/1622,R,V/1576,R,V/1576,R,V/1576,R,V/1576,R,V/1576,R,V/1576,R,V/1622,R,V/1174,R,V/1576,R,V/	1|0|	target	0	-4.15629	32
62473	KashinaA-20-L146-017-4hr-QEP.32350.32350.2.1.dta	32350	1189.52	2	0.0025592	GTK	LSYTCEGGFR	ISE	1189.53	-0.005942	6.51168	0.117155	5,Carbamidomethyl[C];	3	sp|P08603|CFAH_HUMAN/	896,K,I/	1|0|	target	0	-1.60465	100
62474	KashinaA-20-L146-017-4hr-QEP.131099.131099.2.0.dta	131099	1290.73	2	0.0025592	TAK	DIAPTLTLYVGK	KQL	1290.73	0.000553	6.81856	0.11718		3	sp|P00738|HPT_HUMAN/sp|P00738-2|HPT_HUMAN/sp|P00739|HPTR_HUMAN/sp|P00739-2|HPTR_HUMAN/tr|A0A087WU08|A0A087WU08_HUMAN/tr|J3QLC9|J3QLC9_HUMAN/tr|A0A0C4DGL8|A0A0C4DGL8_HUMAN/tr|A0A0A0MRD9|A0A0A0MRD9_HUMAN/tr|J3QR68|J3QR68_HUMAN/tr|H0Y300|H0Y300_HUMAN/tr|H3BS21|H3BS21_HUMAN/	215,K,K/156,K,K/157,K,K/194,K,K/90,K,K/174,K,K/156,K,K/90,K,K/213,K,K/251,K,K/116,K,K/	1|	target	0	-2.89031	4
62475	KashinaA-20-L146-017-4hr-QEP.25066.25066.2.0.dta	25066	1053.58	2	0.0025592	TEF	QKPICLPSK	GDT	1053.58	0.001069	9.19893	0.11718	0,Gln->pyro-Glu[AnyN-termQ];5,Carbamidomethyl[C];	1	sp|P03952|KLKB1_HUMAN/tr|H0YAC1|H0YAC1_HUMAN/tr|E9PBC5|E9PBC5_HUMAN/	498,F,G/546,F,G/460,F,G/	1|0|0|	target	1	-0.403405	32
62476	KashinaA-20-L146-017-4hr-QEP.10339.10339.2.0.dta	10339	1572.67	2	0.0025592	ITR	GGSTSYGTGSETESPR	NPS	1572.68	-0.002811	5.60014	0.117191		3	sp|P02671|FIBA_HUMAN/sp|P02671-2|FIBA_HUMAN/	271,R,N/271,R,N/	1|	target	0	-2.81649	5
62477	KashinaA-20-L146-017-4hr-QEP.110787.110787.2.0.dta	110787	1550.77	2	0.0025592	TGK	GLEWVSAIGTA	GDP	1550.77	0.001181	11.4692	0.117199	10,Can-FP-biotin[T];	2	sp|P01766|HV313_HUMAN/	62,K,G/	1|0|	target	0	-1.80418	36
62478	KashinaA-20-L146-017-4hr-QEP.39335.39335.2.2.dta	39335	888.504	2	0.0025592	VHK	AVLTIDEK	GTE	888.504	0.000481	4.80441	0.117235		3	sp|P01009|A1AT_HUMAN/sp|P20848|A1ATR_HUMAN/tr|A0A0G2JPK4|A0A0G2JPK4_HUMAN/tr|A0A024R6I7|A0A024R6I7_HUMAN/	359,K,G/361,V,G/362,V,G/359,K,G/	1|	target	0	2.40556	0
62479	KashinaA-20-L146-017-4hr-QEP.33527.33527.3.0.dta	33527	1380.72	3	0.0025592	KAK	VQPYLDDFQKK	WQE	1380.72	0.002316	7.36735	0.117249		3	sp|P02647|APOA1_HUMAN/tr|F8W696|F8W696_HUMAN/	120,K,W/98,K,W/	1|	target	1	-1.00559	4
62480	KashinaA-20-L146-017-4hr-QEP.72576.72576.2.0.dta	72576	1185.7	2	0.0025592	MSK	FQPTLLTLPR	IKV	1185.7	0.001594	5.16057	0.117263		3	sp|P05155|IC1_HUMAN/sp|P05155-2|IC1_HUMAN/sp|P05155-3|IC1_HUMAN/tr|E9PGN7|E9PGN7_HUMAN/tr|H9KV48|H9KV48_HUMAN/	390,K,I/338,K,I/395,K,I/433,K,I/353,K,I/	1|	target	0	-1.39832	4
62481	KashinaA-20-L146-017-4hr-QEP.60626.60626.3.0.dta	60626	1452.77	3	0.0025592	APN	NLKPVVAEFYGSK	EDP	1452.77	-0.000291	10.0941	0.117278	1,Deamidated[N];	1	sp|P02787|TRFE_HUMAN/tr|C9JB55|C9JB55_HUMAN/tr|F8WCI6|F8WCI6_HUMAN/	94,N,E/50,N,E/94,N,E/	1|0|	target	1	-1.40382	36
62482	KashinaA-20-L146-017-4hr-QEP.116846.116846.3.0.dta	116846	1899.88	3	0.0025592	CEK	FSGQLNSHGCFYQQVK	TKV	1899.88	0.001058	7.94321	0.117343	10,Carbamidomethyl[C];	3	sp|P01023|A2MG_HUMAN/	289,K,T/	1|0|	target	0	0.650047	40
62483	KashinaA-20-L146-017-4hr-QEP.125713.125713.2.0.dta	125713	1910.06	2	0.0025592	VEK	VVLVSLQSGYLFIQTDK	TIY	1910.06	0.000525	7.54875	0.117348		3	sp|P01024|CO3_HUMAN/tr|M0R1Q1|M0R1Q1_HUMAN/	119,K,T/78,K,T/	1|	target	0	-0.478898	8
62484	KashinaA-20-L146-017-4hr-QEP.37040.37040.2.6.dta	37040	1060.55	2	0.0025592	NER	VMPICLPSK	DYA	1060.55	-0.001524	7.40508	0.11737	2,Oxidation[M];5,Carbamidomethyl[C];	3	sp|P00738|HPT_HUMAN/sp|P00738-2|HPT_HUMAN/sp|P00739|HPTR_HUMAN/sp|P00739-2|HPTR_HUMAN/tr|A0A087WU08|A0A087WU08_HUMAN/tr|J3QLC9|J3QLC9_HUMAN/tr|A0A0C4DGL8|A0A0C4DGL8_HUMAN/tr|A0A0A0MRD9|A0A0A0MRD9_HUMAN/tr|J3QR68|J3QR68_HUMAN/tr|H0Y300|H0Y300_HUMAN/tr|H3BS21|H3BS21_HUMAN/	261,R,D/202,R,D/203,R,N/240,R,N/136,R,D/220,R,D/202,R,D/136,R,N/259,R,D/297,R,D/162,R,D/	1|0|0|	target	0	0.660372	36
62485	KashinaA-20-L146-017-4hr-QEP.85553.85553.5.4.dta	85553	3968.96	5	0.0025592	VER	KAPDAGGCLHADPDLGVLCPTGCQLQEALLQQERPIR	NSV	3968.98	-0.017719	11.286	0.11738	8,Delta_H(4)C(3)O(1)[C];	3	sp|P02675|FIBB_HUMAN/	87,R,N/	1|0|	target	2	-0.121067	100
62486	KashinaA-20-L146-017-4hr-QEP.34509.34509.2.4.dta	34509	1092.52	2	0.0025592	LSK	AEFQDALEK	LNM	1092.52	-0.001148	6.50569	0.117386	0,Acetyl[AnyN-term];	3	sp|P0C0L5|CO4B_HUMAN/sp|P0C0L4|CO4A_HUMAN/sp|P0C0L4-2|CO4A_HUMAN/tr|A0A0G2JL54|A0A0G2JL54_HUMAN/tr|A0A140TA29|A0A140TA29_HUMAN/tr|A0A140TA49|A0A140TA49_HUMAN/tr|A0A140TA32|A0A140TA32_HUMAN/tr|A0A140TA44|A0A140TA44_HUMAN/tr|A0A0G2JPR0|A0A0G2JPR0_HUMAN/tr|F5GXS0|F5GXS0_HUMAN/	316,K,L/316,K,L/316,K,L/316,K,L/316,K,L/316,K,L/316,K,L/316,K,L/316,K,L/316,K,L/	1|0|	target	0	3.79624	32
62487	KashinaA-20-L146-017-4hr-QEP.121140.121140.3.0.dta	121140	3385.53	3	0.0025592	ADK	TYVPPPFSQDLFTFHADMCQSQNEELQR	KTD	3385.53	0.007892	7.29462	0.117395	19,Carbamidomethyl[C];	3	sp|P43652|AFAM_HUMAN/	517,K,K/	1|0|	target	0	-3.13219	40
62488	KashinaA-20-L146-017-4hr-QEP.20241.20241.2.3.dta	20241	813.444	2	0.0025592	KAK	PALEDLR	QGL	813.446	-0.002405	6.62145	0.117398		3	sp|P02647|APOA1_HUMAN/tr|F8W696|F8W696_HUMAN/	232,K,Q/210,K,Q/	1|	target	0	-1.57224	0
62489	KashinaA-20-L146-017-4hr-QEP.9116.9116.2.1.dta	9116	1272.64	2	0.0025592	HAK	ATEHLSTLSEK	AKP	1272.64	-0.000844	7.19739	0.117404	11,Carbamidomethyl[K](Gly[K]);	3	sp|P02647|APOA1_HUMAN/tr|F8W696|F8W696_HUMAN/	219,K,A/197,K,A/	1|0|	target	0	-2.56115	36
62490	KashinaA-20-L146-017-4hr-QEP.11539.11539.2.0.dta	11539	1087.51	2	0.0025592	VGR	NNANGVDLNR	NFP	1087.51	-0.000212	6.69273	0.117445	1,Deamidated[N];	3	sp|P15169|CBPN_HUMAN/	151,R,N/	1|0|	target	0	-0.276799	36
62491	KashinaA-20-L146-017-4hr-QEP.48880.48880.2.0.dta	48880	1063.51	2	0.0025592	TEL	LIEMEDWK	GDK	1063.51	-0.002298	7.31379	0.117445		1	sp|P02675|FIBB_HUMAN/tr|D6REL8|D6REL8_HUMAN/	340,L,G/121,L,G/	1|	target	0	-2.39468	0
62492	KashinaA-20-L146-017-4hr-QEP.100708.100708.3.0.dta	100708	2202.12	3	0.0025592	FSK	LREQLGPVTQEFWDNLEK	ETE	2202.12	0.001187	7.20877	0.117452		3	sp|P02647|APOA1_HUMAN/tr|F8W696|F8W696_HUMAN/	83,K,E/61,K,E/	1|	target	1	-0.804546	4
62493	KashinaA-20-L146-017-4hr-QEP.36721.36721.3.0.dta	36721	1845.82	3	0.0025592	RIR	ITDNMFCAGYKPDEGK	RGD	1845.81	0.002589	7.91537	0.117459	7,Carbamidomethyl[C];	3	sp|P00734|THRB_HUMAN/tr|E9PIT3|E9PIT3_HUMAN/	543,R,R/504,R,R/	1|0|	target	1	-1.70488	36
62494	KashinaA-20-L146-017-4hr-QEP.103860.103860.3.1.dta	103860	1923.97	3	0.0025592	FLK	DSITTWEILAVSMSDKK	GIC	1923.97	-0.002109	7.25819	0.117463		3	sp|P01024|CO3_HUMAN/	796,K,G/	1|	target	1	-0.34873	4
62495	KashinaA-20-L146-017-4hr-QEP.41507.41507.4.5.dta	41507	2084.92	4	0.0025592	SAL	TSDNHGATYAFSGTHYWR	LDT	2084.92	-0.000865	7.47634	0.117475	19,Methyl[AnyC-term];	1	sp|P02790|HEMO_HUMAN/	266,L,L/	1|0|	target	0	-1.28842	37
62496	KashinaA-20-L146-017-4hr-QEP.31060.31060.2.1.dta	31060	1117.55	2	0.0025592	GSR	SASNMAIVDVK	MVS	1117.56	-0.0067	8.55692	0.117498	4,Ammonia-loss[N];	3	sp|P01023|A2MG_HUMAN/	1373,R,M/	1|0|	target	0	-3.73889	100
62497	KashinaA-20-L146-017-4hr-QEP.17754.17754.2.1.dta	17754	1307.66	2	0.0025592	KEK	AEAQAQYSAAVAK	GKS	1307.66	0.004594	8.27458	0.117507		3	sp|Q14624|ITIH4_HUMAN/sp|Q14624-2|ITIH4_HUMAN/sp|Q14624-3|ITIH4_HUMAN/sp|Q14624-4|ITIH4_HUMAN/tr|B7ZKJ8|B7ZKJ8_HUMAN/	98,K,G/98,K,G/98,K,G/98,K,G/98,K,G/	1|	target	0	-0.97898	68
62498	KashinaA-20-L146-017-4hr-QEP.29227.29227.3.0.dta	29227	1301.64	3	0.0025592	ALR	THLAPYSDELR	QRL	1301.65	-0.003788	7.69598	0.117529		3	sp|P02647|APOA1_HUMAN/tr|F8W696|F8W696_HUMAN/	184,R,Q/162,R,Q/	1|	target	0	-3.07634	4
62499	KashinaA-20-L146-017-4hr-QEP.122160.122160.3.2.dta	122160	2175.01	3	0.0025592	IAK	IMNGEADAMSLDGGFVYIAGK	CGL	2175.01	-0.000689	7.20694	0.117542	2,Oxidation[M];	3	sp|P02787|TRFE_HUMAN/	399,K,C/	1|0|	target	0	-2.89164	36
62500	KashinaA-20-L146-017-4hr-QEP.9260.9260.3.2.dta	9260	1199.66	3	0.0025592	HAK	ATEHLSTLSEK	AKP	1199.66	-0.000876	8.32222	0.117556	3,Glu->Xle[E];	3	sp|P02647|APOA1_HUMAN/tr|F8W696|F8W696_HUMAN/	219,K,A/197,K,A/	1|0|	target	0	-1.28382	36
62501	KashinaA-20-L146-017-4hr-QEP.9308.9308.2.0.dta	9308	1179.46	2	0.0025592	TPR	NQEACELSNN	___	1179.46	-0.001815	6.88114	0.117556	5,Carbamidomethyl[C];9,Deamidated[N];	3	sp|O95445|APOM_HUMAN/sp|O95445-2|APOM_HUMAN/	178,R,-/106,R,-/	1|0|0|	target	0	-3.36722	36
62502	KashinaA-20-L146-017-4hr-QEP.102638.102638.3.1.dta	102638	2574.34	3	0.0025592	LLR	TLNQPDSQLQLTTGNGLFLSEGLK	LVD	2574.34	0.000418	8.34789	0.11756		3	sp|P01009|A1AT_HUMAN/sp|P01009-2|A1AT_HUMAN/sp|P01009-3|A1AT_HUMAN/tr|A0A0G2JRN3|A0A0G2JRN3_HUMAN/tr|G3V2B9|G3V2B9_HUMAN/tr|A0A024R6I7|A0A024R6I7_HUMAN/tr|G3V544|G3V544_HUMAN/	125,R,L/125,R,L/125,R,L/125,R,L/39,R,L/125,R,L/125,R,L/	1|	target	0	1.66934	8
62503	KashinaA-20-L146-017-4hr-QEP.69568.69568.3.0.dta	69568	1708.85	3	0.0025592	YYK	LRTEGDGVYTLNNEK	QWI	1708.85	0.00197	7.11407	0.117601		3	sp|P00738|HPT_HUMAN/sp|P00738-2|HPT_HUMAN/tr|J3QLC9|J3QLC9_HUMAN/tr|H3BMJ7|H3BMJ7_HUMAN/tr|J3KSV1|J3KSV1_HUMAN/tr|J3QQI8|J3QQI8_HUMAN/tr|H3BS21|H3BS21_HUMAN/tr|J3KRH2|J3KRH2_HUMAN/	116,K,Q/57,K,Q/115,K,Q/57,K,Q/57,K,Q/57,K,Q/57,K,Q/115,K,Q/	1|	target	1	2.24631	4
62504	KashinaA-20-L146-017-4hr-QEP.11210.11210.2.0.dta	11210	1164.64	2	0.0025592	FQK	RLDGSVDFKK	NWI	1164.64	-0.000844	8.7617	0.117616		3	sp|P02679|FIBG_HUMAN/sp|P02679-2|FIBG_HUMAN/tr|C9JEU5|C9JEU5_HUMAN/tr|C9JC84|C9JC84_HUMAN/	222,K,N/222,K,N/230,K,N/230,K,N/	1|	target	2	-1.66281	4
62505	KashinaA-20-L146-017-4hr-QEP.130854.130854.3.0.dta	130854	2669.26	3	0.0025592	KHR	GVYSSDVFDIFPGTYQTLEMFPR	TPG	2669.26	-0.001064	5.39577	0.117616		3	sp|P00450|CERU_HUMAN/tr|H7C5N5|H7C5N5_HUMAN/tr|H7C5R1|H7C5R1_HUMAN/	1008,R,T/143,R,T/791,R,T/	1|	target	0	-5.69819	5
62506	KashinaA-20-L146-017-4hr-QEP.15432.15432.3.2.dta	15432	1215.62	3	0.0025592	HAK	ATEHLSTLSEK	AKP	1215.62	-0.001849	7.2596	0.117634		3	sp|P02647|APOA1_HUMAN/tr|F8W696|F8W696_HUMAN/	219,K,A/197,K,A/	1|	target	0	-5.25204	4
62507	KashinaA-20-L146-017-4hr-QEP.132875.132875.2.0.dta	132875	2054.86	2	0.0025592	IDK	GQELCADYSENTFTEYK	KKL	2054.86	-0.0016	5.59986	0.117639	5,Carbamidomethyl[C];	3	sp|P02774|VTDB_HUMAN/sp|P02774-2|VTDB_HUMAN/sp|P02774-3|VTDB_HUMAN/tr|D6RF35|D6RF35_HUMAN/	402,K,K/280,K,K/421,K,K/402,K,K/	1|0|	target	0	3.26667	40
62508	KashinaA-20-L146-017-4hr-QEP.42046.42046.4.1.dta	42046	2755.3	4	0.0025592	LGR	EGVQKEDIPPADLSDQVPDTESETR	ILL	2755.29	0.009217	7.52323	0.117655		3	sp|P01024|CO3_HUMAN/	954,R,I/	1|	target	1	2.45478	68
62509	KashinaA-20-L146-017-4hr-QEP.111588.111588.6.2.dta	111588	5636.63	6	0.0025592	PAP	ETEKRPQDAKNTMILEICTRYRGDQDATMSILDISMMTGFAPDTDDLK	QLA	5636.64	-0.003993	9.69701	0.11767	18,Menadione-HQ[C];	1	sp|P01024|CO3_HUMAN/	1371,P,Q/	1|0|	target	5	1.02772	36
62510	KashinaA-20-L146-017-4hr-QEP.30764.30764.3.0.dta	30764	2026.89	3	0.0025592	LGD	QTVSDNELQEMSNQGSK	YVN	2026.89	0.004201	9.20902	0.11769	2,Pentose[T];	1	sp|P10909|CLUS_HUMAN/sp|P10909-2|CLUS_HUMAN/sp|P10909-5|CLUS_HUMAN/sp|P10909-6|CLUS_HUMAN/tr|E7ETB4|E7ETB4_HUMAN/tr|H0YLK8|H0YLK8_HUMAN/tr|E7ERK6|E7ERK6_HUMAN/tr|E5RJZ5|E5RJZ5_HUMAN/tr|E5RH61|E5RH61_HUMAN/tr|E5RG36|E5RG36_HUMAN/tr|E5RGB0|E5RGB0_HUMAN/	23,D,Y/75,D,Y/34,D,Y/3,D,Y/23,D,Y/34,D,Y/23,D,Y/23,D,Y/23,D,Y/23,D,Y/23,D,Y/	1|0|	target	0	-0.146007	37
62511	KashinaA-20-L146-017-4hr-QEP.40570.40570.3.1.dta	40570	1499.83	3	0.0025592	LSK	TKGLCVATPVQLR	VFR	1499.84	-0.003204	8.54526	0.117693	5,GG[C](Dicarbamidomethyl[C]);	3	sp|P0C0L5|CO4B_HUMAN/sp|P0C0L4|CO4A_HUMAN/sp|P0C0L4-2|CO4A_HUMAN/tr|A0A0G2JL54|A0A0G2JL54_HUMAN/tr|A0A140TA29|A0A140TA29_HUMAN/tr|A0A140TA49|A0A140TA49_HUMAN/tr|A0A140TA32|A0A140TA32_HUMAN/tr|A0A140TA44|A0A140TA44_HUMAN/tr|A0A0G2JPR0|A0A0G2JPR0_HUMAN/tr|A0A3B3ISA6|A0A3B3ISA6_HUMAN/tr|F5GXS0|F5GXS0_HUMAN/	815,K,V/815,K,V/815,K,V/815,K,V/815,K,V/815,K,V/815,K,V/815,K,V/815,K,V/384,K,V/815,K,V/	1|0|	target	1	1.58039	36
62512	KashinaA-20-L146-017-4hr-QEP.16969.16969.3.0.dta	16969	1418.59	3	0.0025592	NYK	HYDGSYSTFGER	YGR	1418.6	-0.004032	8.37028	0.11772		3	sp|P01023|A2MG_HUMAN/	1019,K,Y/	1|	target	0	0.425562	4
62513	KashinaA-20-L146-017-4hr-QEP.16518.16518.2.1.dta	16518	1328.65	2	0.0025592	YIK	NSNPALNDNLEK	GLL	1328.64	0.008005	7.34419	0.117728		3	sp|O00299|CLIC1_HUMAN/	119,K,G/	1|	target	0	-2.39759	68
62514	KashinaA-20-L146-017-4hr-QEP.75374.75374.2.0.dta	75374	1939.92	2	0.0025592	LPR	GCGEQTMIYLAPTLAASR	YLD	1939.93	-0.002309	5.90929	0.11773	2,Carboxymethyl[C];	3	sp|P0C0L5|CO4B_HUMAN/sp|P0C0L4|CO4A_HUMAN/sp|P0C0L4-2|CO4A_HUMAN/tr|A0A0G2JL54|A0A0G2JL54_HUMAN/tr|A0A140TA29|A0A140TA29_HUMAN/tr|A0A140TA49|A0A140TA49_HUMAN/tr|A0A140TA32|A0A140TA32_HUMAN/tr|A0A140TA44|A0A140TA44_HUMAN/tr|A0A0G2JPR0|A0A0G2JPR0_HUMAN/tr|A0A3B3ISA6|A0A3B3ISA6_HUMAN/tr|F5GXS0|F5GXS0_HUMAN/	1008,R,Y/1008,R,Y/1008,R,Y/1008,R,Y/1008,R,Y/1008,R,Y/1008,R,Y/1008,R,Y/1008,R,Y/577,R,Y/1008,R,Y/	1|0|	target	0	-1.09071	37
62515	KashinaA-20-L146-017-4hr-QEP.62182.62182.4.0.dta	62182	2580.28	4	0.0025592	LEK	QKPDGVFQEDAPVIHQEMIGGLR	NNN	2580.29	-0.007186	9.13114	0.117736	18,Oxidation[M];	3	sp|P01024|CO3_HUMAN/	1111,K,N/	1|0|	target	1	-3.15885	36
62516	KashinaA-20-L146-017-4hr-QEP.74991.74991.3.0.dta	74991	2085.95	3	0.0025592	YNK	SDNCEDTPEAGYFAIAVVK	KSA	2085.94	0.002167	7.8746	0.117744	4,Carbamidomethyl[C];	3	sp|P02787|TRFE_HUMAN/	433,K,K/	1|0|	target	0	-1.3452	36
62517	KashinaA-20-L146-017-4hr-QEP.81282.81282.2.0.dta	81282	1502.75	2	0.0025592	DSK	DSTYSLSSTLTLSK	ADY	1502.76	-0.006958	6.77341	0.117747		3	sp|P01834|IGKC_HUMAN/tr|A0A5H1ZRQ3|A0A5H1ZRQ3_HUMAN/	62,K,A/62,K,A/	1|	target	0	-2.38898	68
62518	KashinaA-20-L146-017-4hr-QEP.6275.6275.2.0.dta	6275	877.488	2	0.0025592	EKV	ASYGVKPR	YGL	877.489	-0.000536	7.01583	0.117754		1	sp|P00751|CFAB_HUMAN/sp|P00751-2|CFAB_HUMAN/tr|B4E1Z4|B4E1Z4_HUMAN/tr|E7ETN3|E7ETN3_HUMAN/tr|A0A0G2JH38|A0A0G2JH38_HUMAN/	300,V,Y/300,V,Y/802,V,Y/651,V,Y/300,V,Y/	1|	target	1	-0.020758	0
62519	KashinaA-20-L146-017-4hr-QEP.10773.10773.2.0.dta	10773	1022.52	2	0.0025592	VKK	ATVVYQGER	VKI	1022.53	-0.003705	7.29589	0.117778		3	sp|P02749|APOH_HUMAN/	270,K,V/	1|	target	0	-3.02496	68
62520	KashinaA-20-L146-017-4hr-QEP.107736.107736.3.0.dta	107736	1627.94	3	0.0025592	SAR	PVAFSVVPTAAAAVSLK	VVA	1627.94	9e-05	7.10414	0.117786		3	sp|P0C0L4|CO4A_HUMAN/sp|P0C0L4-2|CO4A_HUMAN/tr|A0A0G2JL54|A0A0G2JL54_HUMAN/tr|A0A140TA29|A0A140TA29_HUMAN/tr|A0A140TA49|A0A140TA49_HUMAN/tr|A0A140TA32|A0A140TA32_HUMAN/tr|A0A140TA44|A0A140TA44_HUMAN/tr|A0A0G2JPR0|A0A0G2JPR0_HUMAN/	895,R,V/895,R,V/895,R,V/895,R,V/895,R,V/895,R,V/895,R,V/895,R,V/	1|	target	0	-1.47336	8
62521	KashinaA-20-L146-017-4hr-QEP.26822.26822.3.0.dta	26822	1427.66	3	0.0025592	FQK	KWQEEMELYR	QKV	1427.66	-0.001428	9.08175	0.11779	2,Oxidation[W];	3	sp|P02647|APOA1_HUMAN/tr|F8W696|F8W696_HUMAN/	130,K,Q/108,K,Q/	1|0|	target	1	1.50526	36
62522	KashinaA-20-L146-017-4hr-QEP.62199.62199.2.0.dta	62199	930.507	2	0.0025592	FAL	VNYIFFK	GKW	930.508	-0.001279	6.90761	0.117793		1	sp|P01009|A1AT_HUMAN/sp|P01009-2|A1AT_HUMAN/sp|P01009-3|A1AT_HUMAN/sp|P05154|IPSP_HUMAN/sp|P01011|AACT_HUMAN/sp|P01011-2|AACT_HUMAN/sp|P08185|CBG_HUMAN/tr|G3V350|G3V350_HUMAN/tr|G3V2M1|G3V2M1_HUMAN/tr|G3V595|G3V595_HUMAN/tr|A0A0G2JRN3|A0A0G2JRN3_HUMAN/tr|A0A024R6I7|A0A024R6I7_HUMAN/	208,L,G/208,L,G/208,L,G/199,M,A/207,L,A/207,L,E/197,L,G/197,L,G/199,M,A/207,L,A/208,L,G/208,L,G/	1|	target	0	-2.1264	0
62523	KashinaA-20-L146-017-4hr-QEP.22430.22430.2.0.dta	22430	864.482	2	0.0025592	AKK	LINDYVK	NGT	864.483	-0.000613	5.16691	0.117837		3	sp|P01011|AACT_HUMAN/sp|P01011-2|AACT_HUMAN/tr|G3V595|G3V595_HUMAN/	178,K,N/178,K,N/178,K,N/	1|	target	0	-1.53601	1
62524	KashinaA-20-L146-017-4hr-QEP.30051.30051.3.1.dta	30051	1522.72	3	0.0025592	HER	LKCDEWSVNSVGK	IEC	1522.72	0.002876	6.39526	0.117888	3,Carbamidomethyl[C];9,Deamidated[N];	3	sp|P02787|TRFE_HUMAN/	371,R,I/	1|0|0|	target	1	-4.19095	37
62525	KashinaA-20-L146-017-4hr-QEP.94041.94041.2.1.dta	94041	1977.92	2	0.0025592	FYK	GFLAYYQAVDLDECASR	SKS	1977.9	0.019445	7.70017	0.117889	14,Carbamidomethyl[C];	3	sp|P00736|C1R_HUMAN/tr|F5H1N6|F5H1N6_HUMAN/tr|F5H3A3|F5H3A3_HUMAN/tr|F5GWL0|F5GWL0_HUMAN/tr|B4DPQ0|B4DPQ0_HUMAN/tr|A0A3B3ISR2|A0A3B3ISR2_HUMAN/tr|F5H2D0|F5H2D0_HUMAN/tr|F5H3N3|F5H3N3_HUMAN/	132,K,S/27,K,S/27,K,S/27,K,S/146,K,S/132,K,S/98,K,S/107,K,S/	1|0|	target	0	0.272372	100
62526	KashinaA-20-L146-017-4hr-QEP.85506.85506.4.0.dta	85506	3077.35	4	0.0025592	ENR	TMTIHNGMFFSTYDRDNDGWLTSDPR	KQC	3077.35	-0.0041	7.98496	0.117896		3	sp|P02675|FIBB_HUMAN/tr|D6REL8|D6REL8_HUMAN/	395,R,K/176,R,K/	1|	target	1	-0.367913	8
62527	KashinaA-20-L146-017-4hr-QEP.71074.71074.2.1.dta	71074	1494.72	2	0.0025592	DAK	MYLGYEYVTAIR	NLR	1494.73	-0.008756	9.5685	0.11792	1,Oxidation[M];	3	sp|P02787|TRFE_HUMAN/	331,K,N/	1|0|	target	0	1.02773	100
62528	KashinaA-20-L146-017-4hr-QEP.85791.85791.3.1.dta	85791	2260.02	3	0.0025592	VPK	EFNAETFTFHADICTLSEK	ERQ	2260.02	0.000239	6.58502	0.117922	14,Carbamidomethyl[C];	3	sp|P02768|ALBU_HUMAN/sp|P02768-2|ALBU_HUMAN/sp|P02768-3|ALBU_HUMAN/tr|D6RHD5|D6RHD5_HUMAN/tr|A0A087WWT3|A0A087WWT3_HUMAN/tr|H0YA55|H0YA55_HUMAN/tr|B7WNR0|B7WNR0_HUMAN/tr|A0A0C4DGB6|A0A0C4DGB6_HUMAN/tr|C9JKR2|C9JKR2_HUMAN/	524,K,E/332,K,E/311,K,E/374,K,E/311,K,E/369,K,E/409,K,E/524,K,E/332,K,E/	1|0|	target	0	0.611304	36
62529	KashinaA-20-L146-017-4hr-QEP.123359.123359.3.1.dta	123359	2243.32	3	0.0025592	DVR	VPSYTLILPSLELPVLHVPR	NLK	2243.32	0.000349	9.03985	0.117945		3	sp|P04114|APOB_HUMAN/	3291,R,N/	1|	target	0	-2.08546	8
62530	KashinaA-20-L146-017-4hr-QEP.29297.29297.2.0.dta	29297	1216.6	2	0.0025592	YEK	YLGEEYVK	AVG	1216.6	-0.000275	5.80709	0.117949	0,Unknown_216[AnyN-term];	3	sp|P02787|TRFE_HUMAN/	668,K,A/	1|0|	target	0	-2.98958	33
62531	KashinaA-20-L146-017-4hr-QEP.36673.36673.2.1.dta	36673	1190.6	2	0.0025592	LSY	FVELGTQPATQ	___	1190.61	-0.000836	8.7359	0.11795		1	sp|P02652|APOA2_HUMAN/tr|V9GYS1|V9GYS1_HUMAN/tr|V9GYE3|V9GYE3_HUMAN/tr|V9GYM3|V9GYM3_HUMAN/	89,Y,-/71,Y,-/41,Y,-/122,Y,-/	1|	target	0	2.55368	4
62532	KashinaA-20-L146-017-4hr-QEP.115804.115804.3.0.dta	115804	3157.5	3	0.0025592	DTK	TLMFGSYLDDEKNWGLSFYADKPETTK	EQL	3157.47	0.028424	10.72	0.117955	13,Deamidated[N];	3	sp|P19652|A1AG2_HUMAN/	126,K,E/	1|0|	target	2	1.69723	100
62533	KashinaA-20-L146-017-4hr-QEP.61304.61304.3.0.dta	61304	2580.28	3	0.0025592	LIK	AIQLTYNPDESSKPNMIDAATLK	SRK	2580.27	0.014811	10.6384	0.117986	1,Ala->Met[A];	3	sp|P02679|FIBG_HUMAN/sp|P02679-2|FIBG_HUMAN/tr|C9JEU5|C9JEU5_HUMAN/tr|C9JC84|C9JC84_HUMAN/	88,K,S/88,K,S/88,K,S/88,K,S/	1|0|	target	1	-5.31684	100
62534	KashinaA-20-L146-017-4hr-QEP.25183.25183.3.0.dta	25183	1364.67	3	0.0025592	VVK	KDSGFQMNQLR	GKK	1364.67	-0.000433	9.72484	0.118005	1,Amidine[K];	3	sp|P02787|TRFE_HUMAN/	121,K,G/	1|0|	target	1	-1.96964	36
62535	KashinaA-20-L146-017-4hr-QEP.20411.20411.2.0.dta	20411	1344.67	2	0.0025592	IVR	QRQEELCLAR	QYR	1344.67	0.000561	8.03362	0.118007	0,Acetyl[AnyN-term];7,Carbamidomethyl[C];	3	sp|P02753|RET4_HUMAN/tr|Q5VY30|Q5VY30_HUMAN/	171,R,Q/169,R,Q/	1|0|0|	target	1	-2.34202	36
62536	KashinaA-20-L146-017-4hr-QEP.28482.28482.4.1.dta	28482	2259.99	4	0.0025592	KEK	TKEEYGHSEVVEYYCNPR	FLM	2260	-0.005667	7.15403	0.118007	15,Carbamidomethyl[C];	3	sp|P08603|CFAH_HUMAN/	644,K,F/	1|0|	target	1	-2.28658	36
62537	KashinaA-20-L146-017-4hr-QEP.19731.19731.2.1.dta	19731	902.409	2	0.0025592	SMR	FEVYGCK	ITD	902.408	0.001331	5.86409	0.118024	6,Carbamidomethyl[C];	3	sp|O14786|NRP1_HUMAN/sp|O14786-2|NRP1_HUMAN/sp|O14786-3|NRP1_HUMAN/tr|E9PEP6|E9PEP6_HUMAN/tr|Q5JWQ6|Q5JWQ6_HUMAN/tr|E7EX60|E7EX60_HUMAN/tr|Q5T7F0|Q5T7F0_HUMAN/tr|Q5JWQ4|Q5JWQ4_HUMAN/	418,R,I/418,R,I/418,R,I/418,R,I/237,R,I/418,R,I/418,R,I/418,R,I/	1|0|	target	0	2.09147	32
62538	KashinaA-20-L146-017-4hr-QEP.30188.30188.2.0.dta	30188	887.555	2	0.0025592	GTR	GKITDLIK	DLD	887.556	-0.001495	9.65075	0.118048		3	sp|P01011|AACT_HUMAN/sp|P01011-2|AACT_HUMAN/tr|G3V595|G3V595_HUMAN/	189,R,D/189,R,D/189,R,D/	1|	target	1	-0.946554	8
62539	KashinaA-20-L146-017-4hr-QEP.53646.53646.3.0.dta	53646	1276.72	3	0.0025592	GGR	EHVAHLLFLR	DTK	1276.72	-3.1e-05	7.41624	0.118071	0,Acetyl[AnyN-term];	3	sp|P19652|A1AG2_HUMAN/	113,R,D/	1|0|	target	0	-1.61583	37
62540	KashinaA-20-L146-017-4hr-QEP.77084.77084.4.1.dta	77084	3617.68	4	0.0025592	GHK	EVTKEVVTSEDGSDCPEAMDLGTLSGIGTLDGFR	HRH	3617.66	0.014462	7.84168	0.11808	16,Pro->Trp[P];	3	sp|P02671|FIBA_HUMAN/sp|P02671-2|FIBA_HUMAN/	476,K,H/476,K,H/	1|0|	target	1	0.494055	101
62541	KashinaA-20-L146-017-4hr-QEP.12296.12296.2.0.dta	12296	967.476	2	0.0025592	KSR	VTMSVDTSK	NQF	967.476	-0.000785	6.93083	0.118088		3	sp|A0A0C4DH34|HV428_HUMAN/	86,R,N/	1|	target	0	-1.96425	4
62542	KashinaA-20-L146-017-4hr-QEP.53756.53756.2.0.dta	53756	1208.64	2	0.0025592	KPF	VFLMIEQNTK	SPL	1208.63	0.001095	8.75306	0.118094	6,Glu->Asp[E];	1	sp|P01009|A1AT_HUMAN/tr|A0A024R6I7|A0A024R6I7_HUMAN/	394,F,S/394,F,S/	1|0|	target	0	-2.04922	36
62543	KashinaA-20-L146-017-4hr-QEP.126690.126690.2.3.dta	126690	1843.79	2	0.0025592	NNR	WYQMGIVSWGEGCDR	DGK	1843.79	0.000526	5.48662	0.118098	13,Carbamidomethyl[C];	3	sp|P00734|THRB_HUMAN/tr|E9PIT3|E9PIT3_HUMAN/	581,R,D/542,R,D/	1|0|	target	0	1.83957	40
62544	KashinaA-20-L146-017-4hr-QEP.14231.14231.2.1.dta	14231	1190.54	2	0.0025592	YSK	QFTSSTSYNR	GDS	1190.54	0.000886	4.10851	0.118098		3	sp|P02671|FIBA_HUMAN/sp|P02671-2|FIBA_HUMAN/	581,K,G/581,K,G/	1|	target	0	-5.08951	5
62545	KashinaA-20-L146-017-4hr-QEP.93329.93329.4.1.dta	93329	1953.04	4	0.0025592	QVR	FTVDRPFLFLIYEHR	TSC	1953.04	-0.001229	6.54181	0.118103		3	sp|P05546|HEP2_HUMAN/	468,R,T/	1|	target	1	-5.69168	4
62546	KashinaA-20-L146-017-4hr-QEP.70147.70147.4.2.dta	70147	2776.29	4	0.0025592	ICK	SSWSMREANVACLDLGFQQGADTQR	RFK	2776.29	0.005939	8.99573	0.118112	5,Met->His[M];	3	sp|P05156|CFAI_HUMAN/tr|G3XAM2|G3XAM2_HUMAN/tr|A0A2R8Y3M9|A0A2R8Y3M9_HUMAN/tr|E7ETH0|E7ETH0_HUMAN/tr|A0A087X0I2|A0A087X0I2_HUMAN/	142,K,R/142,K,R/142,K,R/142,K,R/142,K,R/	1|0|	target	1	-0.192673	37
62547	KashinaA-20-L146-017-4hr-QEP.109251.109251.3.0.dta	109251	2533.24	3	0.0025592	VSK	GLLIFDASSSWGPQMSASVHLDSK	KKQ	2533.24	0.001497	8.11284	0.118134		3	sp|P04114|APOB_HUMAN/	1450,K,K/	1|	target	0	-1.99916	8
62548	KashinaA-20-L146-017-4hr-QEP.102008.102008.3.0.dta	102008	2101.97	3	0.0025592	VLF	FQGDREWFWDLATGTMK	ERS	2101.98	-0.008056	11.5268	0.118139	18,Methyl[AnyC-term];	1	sp|P02790|HEMO_HUMAN/tr|Q9BS19|Q9BS19_HUMAN/	161,F,E/161,F,E/	1|0|	target	1	-0.624411	100
62549	KashinaA-20-L146-017-4hr-QEP.35507.35507.3.1.dta	35507	1263.63	3	0.0025592	LQR	IYSLWEHSTK	NHL	1263.64	-0.002829	6.19541	0.118148		3	sp|P04114|APOB_HUMAN/	3558,R,N/	1|	target	0	-4.37518	5
62550	KashinaA-20-L146-017-4hr-QEP.108298.108298.3.0.dta	108298	1899.88	3	0.0025592	CEK	FSGQLNSHGCFYQQVK	TKV	1899.88	0.001715	7.20369	0.118234	10,Carbamidomethyl[C];	3	sp|P01023|A2MG_HUMAN/	289,K,T/	1|0|	target	0	0.392132	40
62551	KashinaA-20-L146-017-4hr-QEP.16450.16450.2.2.dta	16450	1307.66	2	0.0025592	KEK	AEAQAQYSAAVAK	GKS	1307.66	0.00189	8.02733	0.118234		3	sp|Q14624|ITIH4_HUMAN/sp|Q14624-2|ITIH4_HUMAN/sp|Q14624-3|ITIH4_HUMAN/sp|Q14624-4|ITIH4_HUMAN/tr|B7ZKJ8|B7ZKJ8_HUMAN/	98,K,G/98,K,G/98,K,G/98,K,G/98,K,G/	1|	target	0	1.91086	4
62552	KashinaA-20-L146-017-4hr-QEP.35237.35237.2.0.dta	35237	822.43	2	0.0025592	RRP	HFFFPK	SRI	822.43	0.000607	8.05889	0.118257		1	sp|P10909|CLUS_HUMAN/sp|P10909-2|CLUS_HUMAN/sp|P10909-3|CLUS_HUMAN/sp|P10909-4|CLUS_HUMAN/sp|P10909-5|CLUS_HUMAN/sp|P10909-6|CLUS_HUMAN/tr|H0YLK8|H0YLK8_HUMAN/tr|H0YC35|H0YC35_HUMAN/	216,P,S/268,P,S/41,P,S/183,P,S/227,P,S/196,P,S/227,P,S/79,P,S/	1|	target	0	-2.95895	0
62553	KashinaA-20-L146-017-4hr-QEP.97198.97198.2.0.dta	97198	1400.69	2	0.0025592	SFK	VSFLSALEEYTK	KLN	1400.69	-0.003092	6.99558	0.118261	11,Thr->Asp[T];	3	sp|P02647|APOA1_HUMAN/tr|F8W696|F8W696_HUMAN/	250,K,K/228,K,K/	1|0|	target	0	-3.69578	36
62554	KashinaA-20-L146-017-4hr-QEP.56424.56424.2.1.dta	56424	934.523	2	0.0025592	MPK	NVVFVIDK	SGS	934.524	-0.000957	6.57597	0.118275	1,Deamidated[N];	3	sp|Q14624|ITIH4_HUMAN/sp|Q14624-2|ITIH4_HUMAN/sp|Q14624-3|ITIH4_HUMAN/sp|Q14624-4|ITIH4_HUMAN/tr|B7ZKJ8|B7ZKJ8_HUMAN/tr|H7C0L5|H7C0L5_HUMAN/	273,K,S/273,K,S/273,K,S/273,K,S/273,K,S/131,K,S/	1|0|	target	0	-1.31187	32
62555	KashinaA-20-L146-017-4hr-QEP.125774.125774.4.1.dta	125774	2485.35	4	0.0025592	VAR	RNPFVFAPTLLTVAVHFEEVAK	SCC	2485.36	-0.005811	8.90114	0.118329		3	sp|P43652|AFAM_HUMAN/	168,R,S/	1|	target	1	0.390804	4
62556	KashinaA-20-L146-017-4hr-QEP.76537.76537.2.1.dta	76537	1891.86	2	0.0025592	AKR	LYGSEAFATDFQDSAAAK	KLI	1891.87	-0.007734	7.05925	0.118332		3	sp|P01011|AACT_HUMAN/sp|P01011-2|AACT_HUMAN/tr|G3V595|G3V595_HUMAN/	159,R,K/159,R,K/159,R,K/	1|	target	0	-1.62553	68
62557	KashinaA-20-L146-017-4hr-QEP.14864.14864.3.0.dta	14864	1229.64	3	0.0025592	HAK	ATEHLSTLSEK	AKP	1229.64	-0.00172	6.48112	0.118338	12,Methyl[AnyC-term];	3	sp|P02647|APOA1_HUMAN/tr|F8W696|F8W696_HUMAN/	219,K,A/197,K,A/	1|0|	target	0	2.07329	36
62558	KashinaA-20-L146-017-4hr-QEP.39569.39569.2.1.dta	39569	951.428	2	0.0025592	PPR	DGFFGNPR	KSK	951.432	-0.003888	6.97694	0.118355	0,Acetyl[AnyN-term];	3	sp|P01871|IGHM_HUMAN/sp|P01871-2|IGHM_HUMAN/	120,R,K/120,R,K/	1|0|	target	0	-5.06471	96
62559	KashinaA-20-L146-017-4hr-QEP.104066.104066.3.1.dta	104066	2494.15	3	0.0025592	SGK	DYAGVFSDAGLTFTSSSGQQTAQR	AEL	2494.15	0.000661	6.91375	0.118368		3	sp|P01024|CO3_HUMAN/	633,K,A/	1|	target	0	-3.8084	4
62560	KashinaA-20-L146-017-4hr-QEP.105360.105360.3.0.dta	105360	3069.36	3	0.0025592	AVR	YTTFEYPNTISFSCNTGFYLNGADSAK	CTE	3069.35	0.009511	7.94509	0.118376	14,Carbamidomethyl[C];21,Deamidated[N];	3	sp|P02749|APOH_HUMAN/tr|J3QRN2|J3QRN2_HUMAN/tr|J3QLI0|J3QLI0_HUMAN/	96,R,C/96,R,C/36,R,C/	1|0|0|	target	0	4.65196	101
62561	KashinaA-20-L146-017-4hr-QEP.29923.29923.2.0.dta	29923	1139.48	2	0.0025592	TLR	NGLEENFCR	NPD	1139.48	0.000308	6.37009	0.118398	1,Deamidated[N];8,Carbamidomethyl[C];	3	sp|Q2TV78|MST1L_HUMAN/sp|Q2TV78-2|MST1L_HUMAN/sp|P26927|HGFL_HUMAN/tr|G3XAK1|G3XAK1_HUMAN/	119,R,N/119,R,N/149,R,N/163,R,N/	1|0|0|	target	0	0.939208	36
62562	KashinaA-20-L146-017-4hr-QEP.94202.94202.3.1.dta	94202	2455.15	3	0.0025592	SGK	TSESGELHGLTTEEEFVEGIYK	VEI	2455.15	-0.005201	6.89574	0.11841		3	sp|P02766|TTHY_HUMAN/tr|A0A087WT59|A0A087WT59_HUMAN/tr|A0A087WV45|A0A087WV45_HUMAN/	68,K,V/68,K,V/68,K,V/	1|	target	0	2.21751	5
62563	KashinaA-20-L146-017-4hr-QEP.128994.128994.2.1.dta	128994	1815.02	2	0.0025592	SPF	SIASLLTQVLLGAGENTK	TNL	1815.02	0.002838	8.48478	0.118411		1	sp|P05155|IC1_HUMAN/sp|P05155-2|IC1_HUMAN/sp|P05155-3|IC1_HUMAN/tr|E9PGN7|E9PGN7_HUMAN/tr|H9KV48|H9KV48_HUMAN/	172,F,T/120,F,T/177,F,T/206,F,T/172,F,T/	1|	target	0	0.454103	4
62564	KashinaA-20-L146-017-4hr-QEP.7239.7239.2.1.dta	7239	1301.66	2	0.0025592	ALR	LPPTTTCQQQK	EEL	1301.65	0.008342	6.85373	0.118425	7,Carbamidomethyl[C];	3	sp|P00751|CFAB_HUMAN/tr|B4E1Z4|B4E1Z4_HUMAN/tr|E7ETN3|E7ETN3_HUMAN/tr|H7C5H1|H7C5H1_HUMAN/	608,R,E/1110,R,E/959,R,E/149,R,E/	1|0|	target	0	0.199316	100
62565	KashinaA-20-L146-017-4hr-QEP.36738.36738.2.0.dta	36738	1899.89	2	0.0025592	CEK	FSGQLNSHGCFYQQVK	TKV	1899.88	0.004468	8.80804	0.118429	10,Carbamidomethyl[C];	3	sp|P01023|A2MG_HUMAN/	289,K,T/	1|0|	target	0	-1.55478	40
62566	KashinaA-20-L146-017-4hr-QEP.134741.134741.3.0.dta	134741	2370.17	3	0.0025592	ITK	QQNAQGGFSSTQDTVVALHALSK	YGA	2370.17	-0.000267	6.71987	0.118459	0,Gln->pyro-Glu[AnyN-termQ];	3	sp|P01023|A2MG_HUMAN/	1240,K,Y/	1|0|	target	0	-1.17146	40
62567	KashinaA-20-L146-017-4hr-QEP.23949.23949.2.0.dta	23949	1268.68	2	0.0025592	FLR	FDPVRGEVPPR	YPR	1268.67	0.002429	5.95235	0.118475		3	sp|P02790|HEMO_HUMAN/tr|Q9BS19|Q9BS19_HUMAN/	208,R,Y/208,R,Y/	1|	target	1	0.192077	4
62568	KashinaA-20-L146-017-4hr-QEP.42816.42816.4.1.dta	42816	2123.99	4	0.0025592	FDV	NDEKNWGLSVYADKPETTK	EQL	2123.99	0.004741	12.0503	0.118478	4,Lys->Gly[K];	1	sp|P02763|A1AG1_HUMAN/	134,V,E/	1|0|	target	2	-1.76173	37
62569	KashinaA-20-L146-017-4hr-QEP.95877.95877.4.0.dta	95877	4287.72	4	0.0025592	SDK	FFTSHNGMQFSTWDNDNDKFEGNCAEQDGSGWWMNK	CHA	4287.73	-0.007126	7.29361	0.118509	24,Carbamidomethyl[C];	3	sp|P02679|FIBG_HUMAN/sp|P02679-2|FIBG_HUMAN/tr|C9JEU5|C9JEU5_HUMAN/tr|C9JC84|C9JC84_HUMAN/	328,K,C/328,K,C/336,K,C/336,K,C/	1|0|	target	1	4.71097	36
62570	KashinaA-20-L146-017-4hr-QEP.28840.28840.3.2.dta	28840	1901.85	3	0.0025592	CHP	NSPLDEENLTQENQDR	GTH	1901.85	-0.000999	8.67603	0.118511		1	sp|P01011|AACT_HUMAN/sp|P01011-2|AACT_HUMAN/sp|P01011-3|AACT_HUMAN/tr|G3V595|G3V595_HUMAN/	25,P,G/25,P,G/25,P,G/25,P,G/	1|	target	0	-0.098787	4
62571	KashinaA-20-L146-017-4hr-QEP.95750.95750.3.0.dta	95750	2992.27	3	0.0025592	NKH	SDFASNCCSINSPPLYCDSEIDAELK	NIL	2992.26	0.003898	8.81815	0.118522	7,Carbamidomethyl[C];8,Carbamidomethyl[C];17,Carbamidomethyl[C];	1	sp|P02774|VTDB_HUMAN/sp|P02774-2|VTDB_HUMAN/sp|P02774-3|VTDB_HUMAN/	445,H,N/323,H,N/464,H,N/	1|0|0|0|	target	0	0.206668	36
62572	KashinaA-20-L146-017-4hr-QEP.104861.104861.3.1.dta	104861	3069.35	3	0.0025592	AVR	YTTFEYPNTISFSCNTGFYLNGADSAK	CTE	3069.35	0.006651	8.65346	0.118536	14,Carbamidomethyl[C];21,Deamidated[N];	3	sp|P02749|APOH_HUMAN/tr|J3QRN2|J3QRN2_HUMAN/tr|J3QLI0|J3QLI0_HUMAN/	96,R,C/96,R,C/36,R,C/	1|0|0|	target	0	4.11058	36
62573	KashinaA-20-L146-017-4hr-QEP.109002.109002.2.0.dta	109002	2259.14	2	0.0025592	DEK	GTEAAGAMFLEAIPMSIPPEVK	FNK	2259.14	0.000582	5.33576	0.118537		3	sp|P01009|A1AT_HUMAN/tr|A0A024R6I7|A0A024R6I7_HUMAN/	367,K,F/367,K,F/	1|	target	0	-3.06074	4
62574	KashinaA-20-L146-017-4hr-QEP.78092.78092.3.1.dta	78092	1923.98	3	0.0025592	FEK	DKYILQGVTSWGLGCAR	PNK	1923.97	0.003082	6.26725	0.118544	15,Carbamidomethyl[C];	3	sp|P08519|APOA_HUMAN/sp|P00747|PLMN_HUMAN/	4507,K,P/769,K,P/	1|0|	target	1	-4.06581	36
62575	KashinaA-20-L146-017-4hr-QEP.42635.42635.2.0.dta	42635	1875.86	2	0.0025592	LKK	YNSQNQSNNQFVLYR	ITE	1875.86	-0.002346	6.49407	0.118546	9,Deamidated[N];	3	sp|P01042|KNG1_HUMAN/sp|P01042-2|KNG1_HUMAN/sp|P01042-3|KNG1_HUMAN/	43,K,I/43,K,I/43,K,I/	1|0|	target	0	-2.24508	36
62576	KashinaA-20-L146-017-4hr-QEP.18541.18541.2.1.dta	18541	1030.48	2	0.0025592	TSK	VMNHICSK	QDS	1030.48	0.00066	5.72988	0.118574	0,Acetyl[AnyN-term];6,Carbamidomethyl[C];	3	sp|P43652|AFAM_HUMAN/	283,K,Q/	1|0|0|	target	0	-2.51463	32
62577	KashinaA-20-L146-017-4hr-QEP.58998.58998.2.0.dta	58998	1070.52	2	0.0025592	GSK	DDFLIYDR	CGR	1070.52	-3.4e-05	6.6845	0.118594	9,Methyl[AnyC-term];	3	sp|P49908|SEPP1_HUMAN/tr|A0A182DWH8|A0A182DWH8_HUMAN/tr|A0A182DWH7|A0A182DWH7_HUMAN/	131,K,C/131,K,C/131,K,C/	1|0|	target	0	1.91899	32
62578	KashinaA-20-L146-017-4hr-QEP.61867.61867.2.1.dta	61867	1891.86	2	0.0025592	AKR	LYGSEAFATDFQDSAAAK	KLI	1891.87	-0.007187	7.12248	0.118608		3	sp|P01011|AACT_HUMAN/sp|P01011-2|AACT_HUMAN/tr|G3V595|G3V595_HUMAN/	159,R,K/159,R,K/159,R,K/	1|	target	0	-2.66728	68
62579	KashinaA-20-L146-017-4hr-QEP.115265.115265.2.0.dta	115265	1629.81	2	0.0025592	GSK	EDPQTFYYAVAVVK	KDS	1629.82	-0.003339	7.31644	0.118615		3	sp|P02787|TRFE_HUMAN/	107,K,K/	1|	target	0	-2.36148	4
62580	KashinaA-20-L146-017-4hr-QEP.44712.44712.2.0.dta	44712	994.523	2	0.0025592	PNK	TEDTIFLR	EYQ	994.52	0.002288	5.98749	0.118622		3	sp|P19652|A1AG2_HUMAN/sp|P02763|A1AG1_HUMAN/	73,K,E/73,K,E/	1|	target	0	-0.162088	0
62581	KashinaA-20-L146-017-4hr-QEP.23573.23573.2.1.dta	23573	799.493	2	0.0025592	LSK	VLEPTLK	SLG	799.492	0.000372	4.88895	0.118625		3	sp|P02774|VTDB_HUMAN/sp|P02774-2|VTDB_HUMAN/sp|P02774-3|VTDB_HUMAN/tr|D6RF35|D6RF35_HUMAN/	363,K,S/241,K,S/382,K,S/363,K,S/	1|	target	0	2.41506	0
62582	KashinaA-20-L146-017-4hr-QEP.105731.105731.2.0.dta	105731	1411.82	2	0.0025592	RNR	QTIIVVLENVQR	NLK	1411.83	-0.003172	5.66198	0.118627		3	sp|P04114|APOB_HUMAN/	2085,R,N/	1|	target	0	-3.0886	5
62583	KashinaA-20-L146-017-4hr-QEP.44140.44140.2.0.dta	44140	1432.83	2	0.0025592	TFR	PAPLVAPGNQVTLR	MTT	1432.83	-0.000713	7.28556	0.118637		3	sp|Q15113|PCOC1_HUMAN/	116,R,M/	1|	target	0	1.60531	4
62584	KashinaA-20-L146-017-4hr-QEP.114419.114419.2.0.dta	114419	1110.61	2	0.0025592	LPK	LSITGTYDLK	SVL	1110.6	0.001275	5.69009	0.118655		3	sp|P01009|A1AT_HUMAN/sp|P01009-2|A1AT_HUMAN/tr|A0A0G2JRN3|A0A0G2JRN3_HUMAN/tr|A0A024R6I7|A0A024R6I7_HUMAN/	314,K,S/314,K,S/314,K,S/314,K,S/	1|	target	0	-6.4943	4
62585	KashinaA-20-L146-017-4hr-QEP.116010.116010.4.1.dta	116010	3250.55	4	0.0025592	ILR	LESEETMVLEAHDAQGDVPVTVTVHDFPGK	KLV	3250.56	-0.004363	6.78106	0.118659		3	sp|P01024|CO3_HUMAN/	35,R,K/	1|	target	0	-2.4518	8
62586	KashinaA-20-L146-017-4hr-QEP.118168.118168.3.0.dta	118168	2147.07	3	0.0025592	YQK	DAPDHQELNLDVSLQLPSR	SSK	2147.07	-0.001168	6.53576	0.118677		3	sp|P01024|CO3_HUMAN/	1284,K,S/	1|	target	0	2.11763	8
62587	KashinaA-20-L146-017-4hr-QEP.88839.88839.2.1.dta	88839	2574.35	2	0.0025592	LLR	TLNQPDSQLQLTTGNGLFLSEGLK	LVD	2574.34	0.005877	7.27511	0.118677		3	sp|P01009|A1AT_HUMAN/sp|P01009-2|A1AT_HUMAN/sp|P01009-3|A1AT_HUMAN/tr|A0A0G2JRN3|A0A0G2JRN3_HUMAN/tr|G3V2B9|G3V2B9_HUMAN/tr|A0A024R6I7|A0A024R6I7_HUMAN/tr|G3V544|G3V544_HUMAN/	125,R,L/125,R,L/125,R,L/125,R,L/39,R,L/125,R,L/125,R,L/	1|	target	0	6.13645	4
62588	KashinaA-20-L146-017-4hr-QEP.98333.98333.2.0.dta	98333	1160.59	2	0.0025592	TGK	WFYIASAFR	NEE	1160.59	-0.000749	6.18114	0.118703		3	sp|P19652|A1AG2_HUMAN/sp|P02763|A1AG1_HUMAN/	42,K,N/42,K,N/	1|	target	0	-1.13525	4
62589	KashinaA-20-L146-017-4hr-QEP.12009.12009.3.2.dta	12009	1560.71	3	0.0025592	KEK	VAQLEAQCQEPCK	DTV	1560.71	-0.002753	7.24305	0.118736	8,Carbamidomethyl[C];12,Carbamidomethyl[C];	3	sp|P02679|FIBG_HUMAN/sp|P02679-2|FIBG_HUMAN/tr|C9JPQ9|C9JPQ9_HUMAN/tr|C9JEU5|C9JEU5_HUMAN/tr|C9JC84|C9JC84_HUMAN/tr|C9JU00|C9JU00_HUMAN/	153,K,D/153,K,D/50,K,D/153,K,D/153,K,D/50,K,D/	1|0|0|	target	0	-1.17908	36
62590	KashinaA-20-L146-017-4hr-QEP.13594.13594.2.0.dta	13594	1022.45	2	0.0025592	QNR	QDGSVDFGR	KWD	1022.45	-0.003199	5.83341	0.118748	0,Acetyl[AnyN-term];	3	sp|P02675|FIBB_HUMAN/tr|D6REL8|D6REL8_HUMAN/	285,R,K/66,R,K/	1|0|	target	0	0.143671	97
62591	KashinaA-20-L146-017-4hr-QEP.11947.11947.2.0.dta	11947	842.489	2	0.0025592	NDK	KQWINK	AVG	842.488	0.000743	8.93969	0.118772	0,Delta_H(2)C(2)[AnyN-term];	3	sp|P00738|HPT_HUMAN/sp|P00738-2|HPT_HUMAN/sp|P00739|HPTR_HUMAN/sp|P00739-2|HPTR_HUMAN/tr|J3QLC9|J3QLC9_HUMAN/tr|A0A0C4DGL8|A0A0C4DGL8_HUMAN/tr|J3KTC3|J3KTC3_HUMAN/tr|H3BMJ7|H3BMJ7_HUMAN/tr|J3KSV1|J3KSV1_HUMAN/tr|J3QR68|J3QR68_HUMAN/tr|J3QQI8|J3QQI8_HUMAN/tr|H0Y300|H0Y300_HUMAN/tr|H3BS21|H3BS21_HUMAN/tr|J3KRH2|J3KRH2_HUMAN/	130,E,A/71,E,A/72,K,A/109,K,A/129,E,A/71,K,A/72,K,A/71,E,A/71,E,A/128,E,A/71,E,A/166,E,A/71,E,A/129,E,A/	1|0|	target	1	0.74615	32
62592	KashinaA-20-L146-017-4hr-QEP.115198.115198.4.2.dta	115198	4989.1	4	0.0025592	EKA	VANFFSGSCAPCADGTDFPQLCQLCPGCGCSTLNQYFGYSGAFK	CLK	4989.1	0.004281	11.0634	0.11878	9,Bodipy[C];	1	sp|P02787|TRFE_HUMAN/tr|C9JVG0|C9JVG0_HUMAN/	168,A,C/41,A,C/	1|0|	target	0	-0.318772	36
62593	KashinaA-20-L146-017-4hr-QEP.66567.66567.3.0.dta	66567	1220.71	3	0.0025592	HCK	KLSSWVLLMK	YLG	1220.71	-0.000437	8.74374	0.118794	9,Oxidation[M];	3	sp|P01009|A1AT_HUMAN/sp|P01009-2|A1AT_HUMAN/sp|P01009-3|A1AT_HUMAN/tr|A0A0G2JRN3|A0A0G2JRN3_HUMAN/tr|A0A024R6I7|A0A024R6I7_HUMAN/	257,K,Y/257,K,Y/257,K,Y/257,K,Y/257,K,Y/	1|0|	target	1	-2.95102	36
62594	KashinaA-20-L146-017-4hr-QEP.28755.28755.2.2.dta	28755	1180.52	2	0.0025592	PVK	WCALSHHER	LKC	1180.53	-0.008854	7.82251	0.118795	0,Acetyl[AnyN-term];	3	sp|P02787|TRFE_HUMAN/	362,K,L/	1|0|	target	0	-0.033364	97
62595	KashinaA-20-L146-017-4hr-QEP.26911.26911.2.0.dta	26911	1087.57	2	0.0025592	HAR	LQELLESNR	QTR	1087.57	-4.5e-05	7.9157	0.118797	3,Glu->Asp[E];	3	sp|Q9BUW7|CI016_HUMAN/	55,R,Q/	1|0|	target	0	-1.49644	36
62596	KashinaA-20-L146-017-4hr-QEP.26775.26775.2.1.dta	26775	1283.63	2	0.0025592	ALR	THLAPYSDELR	QRL	1283.64	-0.003072	8.80694	0.118798	8,Dehydrated[D];	3	sp|P02647|APOA1_HUMAN/tr|F8W696|F8W696_HUMAN/	184,R,Q/162,R,Q/	1|0|	target	0	-2.44184	36
62597	KashinaA-20-L146-017-4hr-QEP.26846.26846.2.2.dta	26846	1511.77	2	0.0025592	TGK	AAQVTIQSSGTFSSK	FQV	1511.77	-0.002916	7.61334	0.118803		3	sp|P01023|A2MG_HUMAN/	1274,K,F/	1|	target	0	-0.124474	4
62598	KashinaA-20-L146-017-4hr-QEP.118049.118049.2.0.dta	118049	1317.81	2	0.0025592	DTR	LVLLNAIYLSAK	WKT	1317.81	0.00027	5.68472	0.118838		3	sp|P05155|IC1_HUMAN/sp|P05155-2|IC1_HUMAN/sp|P05155-3|IC1_HUMAN/tr|H9KV48|H9KV48_HUMAN/	286,R,W/234,R,W/291,R,W/286,R,W/	1|	target	0	-5.56776	8
62599	KashinaA-20-L146-017-4hr-QEP.28795.28795.3.0.dta	28795	4121.83	3	0.0025592	GNR	NPGSSGTGGTATWKPGSSGPGSTGSWNSGSSGTGSTGNQNPGSPR	PGS	4121.81	0.022443	8.12232	0.118862	27,Deamidated[N];	3	sp|P02671|FIBA_HUMAN/sp|P02671-2|FIBA_HUMAN/	308,R,P/308,R,P/	1|0|	target	1	-2.19488	105
62600	KashinaA-20-L146-017-4hr-QEP.18813.18813.3.2.dta	18813	1414.76	3	0.0025592	QTK	LVNGQSHISLSK	AEF	1414.75	0.003335	8.33211	0.118875	6,Pentose[S];	3	sp|P0C0L5|CO4B_HUMAN/sp|P0C0L4|CO4A_HUMAN/sp|P0C0L4-2|CO4A_HUMAN/tr|A0A0G2JL54|A0A0G2JL54_HUMAN/tr|A0A140TA29|A0A140TA29_HUMAN/tr|A0A140TA49|A0A140TA49_HUMAN/tr|A0A140TA32|A0A140TA32_HUMAN/tr|A0A140TA44|A0A140TA44_HUMAN/tr|A0A0G2JPR0|A0A0G2JPR0_HUMAN/tr|F5GXS0|F5GXS0_HUMAN/	304,K,A/304,K,A/304,K,A/304,K,A/304,K,A/304,K,A/304,K,A/304,K,A/304,K,A/304,K,A/	1|0|	target	0	-2.17539	36
62601	KashinaA-20-L146-017-4hr-QEP.5755.5755.3.0.dta	5755	1246.55	3	0.0025592	GTR	KPVEEYANCH	LAR	1246.55	-0.001525	9.89125	0.118883	9,Carbamidomethyl[C];	2	sp|P02787|TRFE_HUMAN/	587,R,L/	1|0|	target	1	0.056981	36
62602	KashinaA-20-L146-017-4hr-QEP.15125.15125.2.0.dta	15125	1124.53	2	0.0025592	NGK	LVYPSCEEK	___	1124.53	-0.001421	7.20449	0.118898	6,Carbamidomethyl[C];	3	sp|P36980|FHR2_HUMAN/sp|P36980-2|FHR2_HUMAN/tr|A0A3B3IS28|A0A3B3IS28_HUMAN/tr|A0A3B3ISW6|A0A3B3ISW6_HUMAN/tr|A0A3B3IS00|A0A3B3IS00_HUMAN/tr|A0A3B3IQ51|A0A3B3IQ51_HUMAN/tr|A0A3B3IRW0|A0A3B3IRW0_HUMAN/tr|V9GYE7|V9GYE7_HUMAN/	261,K,-/234,K,-/137,K,-/201,K,-/207,K,-/346,K,-/196,K,-/245,K,-/	1|0|	target	0	-2.60804	36
62603	KashinaA-20-L146-017-4hr-QEP.8250.8250.2.0.dta	8250	834.445	2	0.0025592	TIR	IQYSPAR	LAY	834.447	-0.001404	6.26446	0.118906		3	sp|Q92954|PRG4_HUMAN/sp|Q92954-2|PRG4_HUMAN/sp|Q92954-3|PRG4_HUMAN/sp|Q92954-4|PRG4_HUMAN/sp|Q92954-5|PRG4_HUMAN/sp|Q92954-6|PRG4_HUMAN/	1317,R,L/1276,R,L/1224,R,L/1183,R,L/846,R,L/1274,R,L/	1|	target	0	0.407978	4
62604	KashinaA-20-L146-017-4hr-QEP.59078.59078.2.0.dta	59078	1034.53	2	0.0025592	GLK	DNVFDGLVR	VTQ	1034.53	0.002194	7.13256	0.118909		3	sp|P04114|APOB_HUMAN/	4168,K,V/	1|	target	0	2.35838	4
62605	KashinaA-20-L146-017-4hr-QEP.96346.96346.2.1.dta	96346	1602.82	2	0.0025592	SFK	VSFLSALEEYTK	KLN	1602.81	0.002706	6.33257	0.118918	0,Unknown_216[AnyN-term];	3	sp|P02647|APOA1_HUMAN/tr|F8W696|F8W696_HUMAN/	250,K,K/228,K,K/	1|0|	target	0	1.76624	37
62606	KashinaA-20-L146-017-4hr-QEP.23109.23109.2.1.dta	23109	799.494	2	0.0025592	LSK	VLEPTLK	SLG	799.492	0.001469	5.26883	0.11894		3	sp|P02774|VTDB_HUMAN/sp|P02774-2|VTDB_HUMAN/sp|P02774-3|VTDB_HUMAN/tr|D6RF35|D6RF35_HUMAN/	363,K,S/241,K,S/382,K,S/363,K,S/	1|	target	0	0.213586	0
62607	KashinaA-20-L146-017-4hr-QEP.32643.32643.2.2.dta	32643	1035.51	2	0.0025592	GNR	TWYPEVPK	CEW	1035.51	-0.001895	8.22208	0.118967	2,Oxidation[W];	3	sp|P04003|C4BPA_HUMAN/	529,R,C/	1|0|	target	0	0.213282	32
62608	KashinaA-20-L146-017-4hr-QEP.70772.70772.2.1.dta	70772	1544.7	2	0.0025592	MAK	HGTDDGVVWMNWK	GSW	1544.7	0.005179	6.4064	0.118997		3	sp|P02675|FIBB_HUMAN/tr|D6REL8|D6REL8_HUMAN/	458,K,G/239,K,G/	1|	target	0	-0.779768	68
62609	KashinaA-20-L146-017-4hr-QEP.76692.76692.3.0.dta	76692	3169.52	3	0.0025592	TAR	NFPPSQDASGDLYTTSSQLTLPATQCLAGK	SVT	3169.5	0.018704	6.7249	0.119042	1,Deamidated[N];26,Carbamidomethyl[C];	3	sp|P01876|IGHA1_HUMAN/tr|A0A286YEY1|A0A286YEY1_HUMAN/	51,R,S/51,R,S/	1|0|0|	target	0	1.47802	101
62610	KashinaA-20-L146-017-4hr-QEP.69778.69778.3.0.dta	69778	2232.06	3	0.0025592	TPK	SPVGVQPILNEHTFCAGMSK	YQE	2232.06	0.002422	11.6859	0.119046	20,HCysThiolactone[K];	3	sp|P00738|HPT_HUMAN/sp|P00738-2|HPT_HUMAN/tr|A0A087WU08|A0A087WU08_HUMAN/tr|J3QLC9|J3QLC9_HUMAN/tr|A0A0C4DGL8|A0A0C4DGL8_HUMAN/tr|J3QR68|J3QR68_HUMAN/tr|H0Y300|H0Y300_HUMAN/	325,K,Y/266,K,Y/200,K,Y/284,K,Y/266,K,Y/323,K,Y/361,K,Y/	1|0|	target	0	2.97679	36
62611	KashinaA-20-L146-017-4hr-QEP.129538.129538.3.1.dta	129538	2498.24	3	0.0025592	LEK	EVGTPHGIILDSVDAAFICPGSSR	LHI	2498.23	0.010455	7.55046	0.119049	19,Carbamidomethyl[C];	3	sp|P02790|HEMO_HUMAN/	347,K,L/	1|0|	target	0	-4.74667	100
62612	KashinaA-20-L146-017-4hr-QEP.33245.33245.3.0.dta	33245	1521.74	3	0.0025592	HER	LKCDEWSVNSVGK	IEC	1521.74	0.007901	6.94283	0.11905	3,Carbamidomethyl[C];	3	sp|P02787|TRFE_HUMAN/	371,R,I/	1|0|	target	1	-1.32353	100
62613	KashinaA-20-L146-017-4hr-QEP.32854.32854.4.4.dta	32854	1929.8	4	0.0025592	QER	CTDDVHCHFFTYATR	QFP	1929.8	0.00042	5.75011	0.119059	1,Carbamidomethyl[C];7,Carbamidomethyl[C];	3	sp|P03951|FA11_HUMAN/tr|D6RB32|D6RB32_HUMAN/	139,R,Q/139,R,Q/	1|0|0|	target	0	0.250034	36
62614	KashinaA-20-L146-017-4hr-QEP.33789.33789.4.1.dta	33789	1751.94	4	0.0025592	KAK	EQYAVVGHSAHIVTLK	NGR	1751.94	-0.00053	7.04098	0.11907		3	sp|O75882|ATRN_HUMAN/sp|O75882-2|ATRN_HUMAN/sp|O75882-3|ATRN_HUMAN/	439,K,N/439,K,N/365,K,N/	1|	target	0	-0.299362	4
62615	KashinaA-20-L146-017-4hr-QEP.68532.68532.2.0.dta	68532	938.499	2	0.0025592	GAK	QSGLYFIK	PLK	938.498	0.00049	6.24976	0.119071	0,Gln->pyro-Glu[AnyN-termQ];	3	sp|P02679|FIBG_HUMAN/sp|P02679-2|FIBG_HUMAN/tr|C9JPQ9|C9JPQ9_HUMAN/tr|C9JEU5|C9JEU5_HUMAN/tr|C9JC84|C9JC84_HUMAN/tr|C9JU00|C9JU00_HUMAN/	188,K,P/188,K,P/85,K,P/196,K,P/196,K,P/85,K,P/	1|0|	target	0	-1.37091	36
62616	KashinaA-20-L146-017-4hr-QEP.8893.8893.2.1.dta	8893	818.379	2	0.0025592	QER	AQAWGER	LRA	818.379	-0.000397	7.91215	0.119071	2,Deamidated[Q];	3	sp|P02649|APOE_HUMAN/tr|H0Y7L5|H0Y7L5_HUMAN/	224,R,L/250,R,L/	1|0|	target	0	3.37978	32
62617	KashinaA-20-L146-017-4hr-QEP.112667.112667.3.1.dta	112667	2058.07	3	0.0025592	SGR	LVEPVTDFLLDMPYHIR	SIL	2058.07	-0.001195	6.51528	0.119081		3	sp|P09619|PGFRB_HUMAN/sp|P09619-2|PGFRB_HUMAN/	256,R,S/256,R,S/	1|	target	0	-3.63098	4
62618	KashinaA-20-L146-017-4hr-QEP.102286.102286.3.1.dta	102286	2771.33	3	0.0025592	SNK	VPVDPATYGQFYGGDSYIILYNYR	HGG	2771.34	-0.006991	6.74481	0.119084		3	sp|P06396|GELS_HUMAN/sp|P06396-2|GELS_HUMAN/sp|P06396-3|GELS_HUMAN/sp|P06396-4|GELS_HUMAN/tr|A0A0A0MS51|A0A0A0MS51_HUMAN/tr|A0A0A0MT01|A0A0A0MT01_HUMAN/	457,K,H/406,K,H/417,K,H/414,K,H/423,K,H/442,K,H/	1|	target	0	3.67055	4
62619	KashinaA-20-L146-017-4hr-QEP.115653.115653.4.1.dta	115653	2314.14	4	0.0025592	DVK	KLYHSEAFTVNFGDTEEAKK	QIN	2314.13	0.003924	8.17149	0.119087		3	sp|P01009|A1AT_HUMAN/sp|P01009-2|A1AT_HUMAN/sp|P01009-3|A1AT_HUMAN/tr|A0A0G2JRN3|A0A0G2JRN3_HUMAN/tr|G3V2B9|G3V2B9_HUMAN/tr|A0A024R6I7|A0A024R6I7_HUMAN/	159,K,Q/159,K,Q/159,K,Q/159,K,Q/73,K,Q/159,K,Q/	1|	target	2	2.103	4
62620	KashinaA-20-L146-017-4hr-QEP.108369.108369.2.4.dta	108369	1604.84	2	0.0025592	GNR	IAQWQSFQLEGGLK	QFS	1604.84	-0.000828	7.10821	0.119092		3	sp|P01023|A2MG_HUMAN/	174,R,Q/	1|	target	0	0.277311	4
62621	KashinaA-20-L146-017-4hr-QEP.83671.83671.2.0.dta	83671	1110.6	2	0.0025592	LPK	LSITGTYDLK	SVL	1110.6	-0.000644	6.5939	0.119098		3	sp|P01009|A1AT_HUMAN/sp|P01009-2|A1AT_HUMAN/tr|A0A0G2JRN3|A0A0G2JRN3_HUMAN/tr|A0A024R6I7|A0A024R6I7_HUMAN/	314,K,S/314,K,S/314,K,S/314,K,S/	1|	target	0	0.199032	4
62622	KashinaA-20-L146-017-4hr-QEP.109593.109593.2.0.dta	109593	2504.06	2	0.0025592	PQL	CQLCPGCGCSTLNQYFGYSGAFK	CLK	2504.05	0.005567	7.61695	0.119101	1,Carbamidomethyl[C];	1	sp|P02787|TRFE_HUMAN/tr|C9JVG0|C9JVG0_HUMAN/	189,L,C/62,L,C/	1|0|	target	0	0.647692	36
62623	KashinaA-20-L146-017-4hr-QEP.121139.121139.2.2.dta	121139	2504.07	2	0.0025592	PQL	CQLCPGCGCSTLNQYFGYSGAFK	CLK	2504.05	0.017291	8.72334	0.119112	9,Carbamidomethyl[C];	1	sp|P02787|TRFE_HUMAN/tr|C9JVG0|C9JVG0_HUMAN/	189,L,C/62,L,C/	1|0|	target	0	-2.61973	101
62624	KashinaA-20-L146-017-4hr-QEP.40721.40721.2.0.dta	40721	1457.65	2	0.0025592	CRR	QSEDSTFYLGER	TYY	1457.65	-0.000458	7.24861	0.119147	0,Delta_H(2)C(2)[AnyN-term];	3	sp|P00450|CERU_HUMAN/tr|H7C5R1|H7C5R1_HUMAN/tr|E9PFZ2|E9PFZ2_HUMAN/	720,R,T/503,R,T/649,R,T/	1|0|	target	0	-2.9222	36
62625	KashinaA-20-L146-017-4hr-QEP.47886.47886.2.2.dta	47886	1006.52	2	0.0025592	PNK	TEDTIFLR	EYQ	1006.52	0.00056	7.8171	0.119171	0,C+12[AnyN-term];	3	sp|P19652|A1AG2_HUMAN/sp|P02763|A1AG1_HUMAN/	73,K,E/73,K,E/	1|0|	target	0	-1.06181	32
62626	KashinaA-20-L146-017-4hr-QEP.93668.93668.3.0.dta	93668	1899.88	3	0.0025592	CEK	FSGQLNSHGCFYQQVK	TKV	1899.88	-0.000775	9.16867	0.119184	10,Carbamidomethyl[C];	3	sp|P01023|A2MG_HUMAN/	289,K,T/	1|0|	target	0	-0.311886	40
62627	KashinaA-20-L146-017-4hr-QEP.60518.60518.4.3.dta	60518	2754.31	4	0.0025592	KYK	AEEHTVVLTVTGEPCHFPFQYHR	QLY	2754.31	-0.001032	6.36536	0.11919	15,Carbamidomethyl[C];	3	sp|P00748|FA12_HUMAN/	32,K,Q/	1|0|	target	0	-1.19763	36
62628	KashinaA-20-L146-017-4hr-QEP.119664.119664.4.3.dta	119664	4131.99	4	0.0025592	KFE	DCCQEKTAMDVFVCTYFMPAAQLPELPDVELPTNK	DVC	4132	-0.008728	10.3386	0.119197	4,spermine[Q];	1	sp|P02774|VTDB_HUMAN/sp|P02774-2|VTDB_HUMAN/sp|P02774-3|VTDB_HUMAN/tr|D6RF35|D6RF35_HUMAN/tr|D6RBJ7|D6RBJ7_HUMAN/	297,E,D/175,E,D/316,E,D/297,E,D/297,E,D/	1|0|	target	1	-0.47935	36
62629	KashinaA-20-L146-017-4hr-QEP.34485.34485.2.1.dta	34485	816.437	2	0.0025592	PGK	GLEWVGR	TRN	816.436	0.00047	5.83891	0.1192		3	sp|A0A0B4J1Y9|HV372_HUMAN/sp|A0A0B4J1V0|HV315_HUMAN/sp|A0A0B4J1V6|HV373_HUMAN/tr|A0A4W8ZXM2|A0A4W8ZXM2_HUMAN/	62,K,T/62,K,I/62,K,I/43,K,T/	1|	target	0	-2.18055	0
62630	KashinaA-20-L146-017-4hr-QEP.8785.8785.2.0.dta	8785	921.468	2	0.0025592	SFR	VKENFDK	ARF	921.468	-7.7e-05	7.10545	0.119206	0,Acetyl[AnyN-term];	3	sp|P02753|RET4_HUMAN/sp|Q96EK7|F120B_HUMAN/sp|Q96EK7-2|F120B_HUMAN/tr|F5GY05|F5GY05_HUMAN/tr|Q5VY30|Q5VY30_HUMAN/tr|A0A0D9SEJ5|A0A0D9SEJ5_HUMAN/	28,R,A/252,S,K/252,S,K/275,S,K/26,R,A/264,S,K/	1|0|	target	1	-1.81825	32
62631	KashinaA-20-L146-017-4hr-QEP.7959.7959.3.0.dta	7959	2092.92	3	0.0025592	SPR	NPSSAGSWNSGSSGPGSTGNR	NPG	2092.91	0.014488	9.47169	0.119232	16,Gly->Trp[G];	3	sp|P02671|FIBA_HUMAN/sp|P02671-2|FIBA_HUMAN/	287,R,N/287,R,N/	1|0|	target	0	2.69076	100
62632	KashinaA-20-L146-017-4hr-QEP.31227.31227.2.2.dta	31227	1110.63	2	0.0025592	SRK	VLLDGVQNPR	AED	1110.63	0.0019	6.13551	0.119241		3	sp|P01024|CO3_HUMAN/	305,K,A/	1|	target	0	-0.122118	4
62633	KashinaA-20-L146-017-4hr-QEP.81349.81349.2.0.dta	81349	1587.68	2	0.0025592	IQK	LESDVSAQMEYCR	TPC	1587.68	-0.00105	5.94764	0.119254	12,Carbamidomethyl[C];	3	sp|P02675|FIBB_HUMAN/	211,K,T/	1|0|	target	0	-0.79467	36
62634	KashinaA-20-L146-017-4hr-QEP.61013.61013.3.0.dta	61013	1490.86	3	0.0025592	RYV	GGQEHFAHLLILR	DTK	1490.86	-0.001584	9.19825	0.119261	3,Gln->Lys[Q];	1	sp|P02763|A1AG1_HUMAN/	110,V,D/	1|0|	target	0	0.290367	36
62635	KashinaA-20-L146-017-4hr-QEP.126237.126237.3.0.dta	126237	3299.61	3	0.0025592	PVK	QDSLSSQNQLGVLPLSWDIPELVNMGQWK	IRA	3299.63	-0.018033	8.38435	0.119285	24,Deamidated[N];25,Oxidation[M];	3	sp|P01024|CO3_HUMAN/	176,K,I/	1|0|0|	target	0	-1.2297	100
62636	KashinaA-20-L146-017-4hr-QEP.32394.32394.3.1.dta	32394	1433.8	3	0.0025592	VAL	HRPDVYLLPPAR	EQL	1433.8	6.3e-05	10.3432	0.119291		1	sp|P01871|IGHM_HUMAN/sp|P01871-2|IGHM_HUMAN/	326,L,E/326,L,E/	1|	target	1	-0.969603	4
62637	KashinaA-20-L146-017-4hr-QEP.133705.133705.2.1.dta	133705	2065.97	2	0.0025592	SCR	LLNLDGTCADSYSFVFSR	DPN	2065.95	0.015003	9.42432	0.119303	3,Deamidated[N];8,Carbamidomethyl[C];	3	sp|P02753|RET4_HUMAN/tr|Q5VY30|Q5VY30_HUMAN/	139,R,D/137,R,D/	1|0|0|	target	0	-0.630237	104
62638	KashinaA-20-L146-017-4hr-QEP.86994.86994.2.0.dta	86994	2160	2	0.0025592	IAK	IMNGEADAMSLDGGFVYIAGK	CGL	2160	0.002218	7.21167	0.11931	3,Deamidated[N];	3	sp|P02787|TRFE_HUMAN/	399,K,C/	1|0|	target	0	0.987834	36
62639	KashinaA-20-L146-017-4hr-QEP.5484.5484.2.0.dta	5484	1147.49	2	0.0025592	LKT	QEHPSCPGPR	ELE	1147.49	-0.000765	7.34998	0.119315	0,Gln->pyro-Glu[AnyN-termQ];6,Carbamidomethyl[C];	1	sp|O75636|FCN3_HUMAN/sp|O75636-2|FCN3_HUMAN/	23,T,E/23,T,E/	1|0|0|	target	0	-4.42903	36
62640	KashinaA-20-L146-017-4hr-QEP.14334.14334.3.2.dta	14334	1711.77	3	0.0025592	SHR	SYSCQVTHEGSTVEK	TVA	1711.76	0.006582	7.53293	0.119385	4,Carbamidomethyl[C];	3	sp|P0DOY2|IGLC2_HUMAN/sp|P0CF74|IGLC6_HUMAN/sp|B9A064|IGLL5_HUMAN/sp|P0DOY3|IGLC3_HUMAN/sp|P0CG04|IGLC1_HUMAN/tr|A0A0B4J231|A0A0B4J231_HUMAN/tr|A0A5H1ZRQ4|A0A5H1ZRQ4_HUMAN/	83,R,T/83,R,T/191,R,T/83,K,T/83,R,T/192,R,T/83,R,T/	1|0|	target	0	3.18416	100
62641	KashinaA-20-L146-017-4hr-QEP.107669.107669.2.0.dta	107669	2266.09	2	0.0025592	CSK	SSIDIENGFISESQYTYALK	EKA	2266.08	0.016107	9.63419	0.119413	7,Deamidated[N];	3	sp|P08603|CFAH_HUMAN/	450,K,E/	1|0|	target	0	1.74833	100
62642	KashinaA-20-L146-017-4hr-QEP.60436.60436.2.1.dta	60436	1340.66	2	0.0025592	NAK	NSLYLQMNSLR	AED	1340.65	0.006801	7.14847	0.119427	1,Deamidated[N];8,Deamidated[N];	3	sp|P01762|HV311_HUMAN/sp|P01766|HV313_HUMAN/sp|A0A0C4DH32|HV320_HUMAN/sp|A0A0B4J1V1|HV321_HUMAN/sp|P01763|HV348_HUMAN/sp|P01782|HV309_HUMAN/sp|P01780|HV307_HUMAN/sp|P0DP04|HV43D_HUMAN/sp|A0A0B4J1X8|HV343_HUMAN/tr|A0A075B7F0|A0A075B7F0_HUMAN/tr|S4R460|S4R460_HUMAN/tr|A0A0B4J2B5|A0A0B4J2B5_HUMAN/	95,K,A/94,K,A/95,K,A/95,K,A/95,K,A/95,K,A/95,K,A/95,K,A/95,K,T/94,K,A/76,K,A/76,K,A/	1|0|0|	target	0	-2.29616	100
62643	KashinaA-20-L146-017-4hr-QEP.49599.49599.2.0.dta	49599	1309.58	2	0.0025592	NNK	EGYYGYTGAFR	CLV	1309.58	-0.005266	7.67438	0.119454	0,Delta_H(2)C(2)[AnyN-term];	3	sp|P02787|TRFE_HUMAN/tr|H7C5E8|H7C5E8_HUMAN/	530,K,C/87,K,C/	1|0|	target	0	-3.90371	100
62644	KashinaA-20-L146-017-4hr-QEP.67970.67970.3.2.dta	67970	2057.95	3	0.0025592	VKK	LYHSEAFTVNFGDTEEAK	KQI	2057.94	0.001292	6.50198	0.119468		3	sp|P01009|A1AT_HUMAN/sp|P01009-2|A1AT_HUMAN/sp|P01009-3|A1AT_HUMAN/tr|A0A0G2JRN3|A0A0G2JRN3_HUMAN/tr|G3V2B9|G3V2B9_HUMAN/tr|A0A024R6I7|A0A024R6I7_HUMAN/	160,K,K/160,K,K/160,K,K/160,K,K/74,K,K/160,K,K/	1|	target	0	-1.35981	4
62645	KashinaA-20-L146-017-4hr-QEP.28164.28164.2.0.dta	28164	1372.7	2	0.0025592	AIK	HQFLLTGDTQGR	YRC	1372.7	-0.000363	7.26221	0.11947		3	sp|P04217|A1BG_HUMAN/tr|M0R009|M0R009_HUMAN/	78,K,Y/32,K,Y/	1|	target	0	-4.23068	4
62646	KashinaA-20-L146-017-4hr-QEP.85240.85240.2.0.dta	85240	1581.79	2	0.0025592	FPK	AVSMPSFSILGSDVR	VPS	1581.79	-0.007757	9.04116	0.119495	4,Oxidation[M];	3	sp|P04114|APOB_HUMAN/	3276,K,V/	1|0|	target	0	1.77768	100
62647	KashinaA-20-L146-017-4hr-QEP.11153.11153.2.3.dta	11153	827.463	2	0.0025592	MGK	VVNPTQK	___	827.462	0.000925	6.36253	0.119521	0,Acetyl[AnyN-term];	3	sp|P01009|A1AT_HUMAN/sp|P20848|A1ATR_HUMAN/tr|A0A0G2JPK4|A0A0G2JPK4_HUMAN/tr|A0A024R6I7|A0A024R6I7_HUMAN/	411,K,-/413,K,-/414,K,-/411,K,-/	1|0|	target	0	0.236328	32
62648	KashinaA-20-L146-017-4hr-QEP.118984.118984.2.0.dta	118984	1110.6	2	0.0025592	LPK	LSITGTYDLK	SVL	1110.6	0.000346	5.06772	0.119547		3	sp|P01009|A1AT_HUMAN/sp|P01009-2|A1AT_HUMAN/tr|A0A0G2JRN3|A0A0G2JRN3_HUMAN/tr|A0A024R6I7|A0A024R6I7_HUMAN/	314,K,S/314,K,S/314,K,S/314,K,S/	1|	target	0	-3.73212	4
62649	KashinaA-20-L146-017-4hr-QEP.42641.42641.2.2.dta	42641	1252.62	2	0.0025592	KAK	VQPYLDDFQK	KWQ	1252.62	-0.005083	7.31998	0.119591		3	sp|P02647|APOA1_HUMAN/tr|F8W696|F8W696_HUMAN/	120,K,K/98,K,K/	1|	target	0	-3.03318	68
62650	KashinaA-20-L146-017-4hr-QEP.88477.88477.3.0.dta	88477	2536.26	3	0.0025592	KLK	NIPTVNENLENYYLEVNQLEK	FDI	2536.26	0.002345	4.69747	0.119592		3	sp|P51884|LUM_HUMAN/	267,K,F/	1|	target	0	-4.4035	4
62651	KashinaA-20-L146-017-4hr-QEP.85132.85132.3.1.dta	85132	2084.09	3	0.0025592	NGK	KEAGIPEFYDYDVALIK	LKN	2084.09	-0.001241	9.64853	0.119638	1,Acetylhypusine[K];	3	sp|P00751|CFAB_HUMAN/tr|B4E1Z4|B4E1Z4_HUMAN/tr|E7ETN3|E7ETN3_HUMAN/tr|H7C5H1|H7C5H1_HUMAN/tr|A0A0G2JH38|A0A0G2JH38_HUMAN/	564,K,L/1066,K,L/915,K,L/105,K,L/564,K,L/	1|0|	target	1	0.226534	36
62652	KashinaA-20-L146-017-4hr-QEP.111428.111428.3.0.dta	111428	2209.17	3	0.0025592	GPK	SLPAPWLSMAPVSWITPGLK	TTA	2209.17	0.00207	7.12764	0.119676	0,Acetyl[AnyN-term];9,Oxidation[M];	3	sp|P04217|A1BG_HUMAN/tr|M0R009|M0R009_HUMAN/	114,K,T/68,K,T/	1|0|0|	target	0	1.00742	37
62653	KashinaA-20-L146-017-4hr-QEP.14354.14354.2.0.dta	14354	1708.89	2	0.0025592	YYK	LRTEGDGVYTLNDKK	QWI	1708.89	0.000881	7.28018	0.119701		3	sp|P00738|HPT_HUMAN/sp|P00739|HPTR_HUMAN/sp|P00739-2|HPTR_HUMAN/tr|J3QLC9|J3QLC9_HUMAN/tr|A0A0C4DGL8|A0A0C4DGL8_HUMAN/tr|J3KTC3|J3KTC3_HUMAN/tr|J3QR68|J3QR68_HUMAN/tr|H0Y300|H0Y300_HUMAN/tr|J3KRH2|J3KRH2_HUMAN/	57,K,Q/58,R,Q/95,R,Q/56,K,Q/57,K,Q/58,R,Q/56,K,Q/57,K,Q/56,K,Q/	1|	target	2	0.472115	8
62654	KashinaA-20-L146-017-4hr-QEP.117377.117377.2.0.dta	117377	1697.85	2	0.0025592	VPK	SSSNEEVMFLTVQVK	GPT	1697.84	0.004502	6.17475	0.119714		3	sp|P01023|A2MG_HUMAN/tr|F8W7L3|F8W7L3_HUMAN/	93,K,G/93,K,G/	1|	target	0	1.6468	4
62655	KashinaA-20-L146-017-4hr-QEP.86478.86478.3.0.dta	86478	2912.4	3	0.0025592	CQK	RPCGHPGDTPFGTFTLTGGNVFEYGVK	AVY	2912.4	-0.005357	8.9627	0.119716	3,Delta_H(6)C(3)O(1)[C];	3	sp|P08603|CFAH_HUMAN/sp|P08603-2|CFAH_HUMAN/tr|Q5TFM2|Q5TFM2_HUMAN/tr|A0A0D9SG88|A0A0D9SG88_HUMAN/	82,K,A/82,K,A/82,K,A/82,K,A/	1|0|	target	1	0.180192	37
62656	KashinaA-20-L146-017-4hr-QEP.11466.11466.3.0.dta	11466	1602.83	3	0.0025592	FNR	LTIGEGQQHHLGGAK	QVR	1602.83	-0.002802	8.60939	0.11974	9,Carbamidomethyl[H];	3	sp|P02679|FIBG_HUMAN/sp|P02679-2|FIBG_HUMAN/tr|C9JEU5|C9JEU5_HUMAN/tr|C9JC84|C9JC84_HUMAN/	417,R,Q/417,R,Q/425,R,Q/425,R,Q/	1|0|	target	0	0.85405	36
62657	KashinaA-20-L146-017-4hr-QEP.134391.134391.5.0.dta	134391	4483.85	5	0.0025592	VGK	YYSYYCDEHFETPSGSYWDHIHCTQDGWSPAVPCLR	KCY	4483.85	-0.005664	7.4669	0.119745	6,Carbamidomethyl[C];23,Carbamidomethyl[C];34,Carbamidomethyl[C];	3	sp|P08603|CFAH_HUMAN/sp|P08603-2|CFAH_HUMAN/tr|Q5TFM2|Q5TFM2_HUMAN/tr|A0A0D9SG88|A0A0D9SG88_HUMAN/	351,K,K/351,K,K/287,K,K/351,K,K/	1|0|0|0|	target	0	0.063809	40
62658	KashinaA-20-L146-017-4hr-QEP.94861.94861.3.2.dta	94861	1897.99	3	0.0025592	EVK	FNKPFVFLMIEQNTK	SPL	1897.99	0.000514	8.58793	0.119757	0,Acetyl[AnyN-term];	3	sp|P01009|A1AT_HUMAN/tr|A0A024R6I7|A0A024R6I7_HUMAN/	389,K,S/389,K,S/	1|0|	target	1	0.07284	36
62659	KashinaA-20-L146-017-4hr-QEP.24923.24923.2.1.dta	24923	1201.66	2	0.0025592	LKK	LTISEQNIQR	ANL	1201.65	0.003598	6.28238	0.119769		3	sp|P04114|APOB_HUMAN/tr|A8MUN2|A8MUN2_HUMAN/	334,K,A/334,K,A/	1|	target	0	4.49189	4
62660	KashinaA-20-L146-017-4hr-QEP.80820.80820.2.0.dta	80820	1341.7	2	0.0025592	LIK	KAGTELVNFLSY	FVE	1341.7	-0.000751	10.201	0.119774		2	sp|P02652|APOA2_HUMAN/tr|V9GYE3|V9GYE3_HUMAN/tr|V9GYM3|V9GYM3_HUMAN/tr|V9GYG9|V9GYG9_HUMAN/	77,K,F/29,K,F/110,K,F/77,K,F/	1|	target	1	-0.915887	4
62661	KashinaA-20-L146-017-4hr-QEP.35934.35934.2.0.dta	35934	995.523	2	0.0025592	APK	LMIYDVSK	RPS	995.523	6.1e-05	8.04074	0.119786	7,Ser->Asn[S];	3	sp|P01706|LV211_HUMAN/	66,K,R/	1|0|	target	0	-0.994649	32
62662	KashinaA-20-L146-017-4hr-QEP.103657.103657.2.3.dta	103657	1317.81	2	0.0025592	DTR	LVLLNAIYLSAK	WKT	1317.81	1.4e-05	7.25623	0.119798		3	sp|P05155|IC1_HUMAN/sp|P05155-2|IC1_HUMAN/sp|P05155-3|IC1_HUMAN/tr|H9KV48|H9KV48_HUMAN/	286,R,W/234,R,W/291,R,W/286,R,W/	1|	target	0	0.650293	4
62663	KashinaA-20-L146-017-4hr-QEP.35212.35212.3.0.dta	35212	2214.95	3	0.0025592	PYR	VYCDMNTENGGWTVIQNR	QDG	2214.95	-0.006091	6.24534	0.119802	0,Acetyl[AnyN-term];3,Carbamidomethyl[C];5,Oxidation[M];	3	sp|P02675|FIBB_HUMAN/tr|D6REL8|D6REL8_HUMAN/	267,R,Q/48,R,Q/	1|0|0|0|	target	0	-2.82229	37
62664	KashinaA-20-L146-017-4hr-QEP.115864.115864.2.0.dta	115864	2064.97	2	0.0025592	SCR	LLNLDGTCADSYSFVFSR	DPN	2064.97	0.002607	7.18528	0.119822	8,Carbamidomethyl[C];	3	sp|P02753|RET4_HUMAN/tr|Q5VY30|Q5VY30_HUMAN/	139,R,D/137,R,D/	1|0|	target	0	-0.757711	40
62665	KashinaA-20-L146-017-4hr-QEP.9640.9640.2.0.dta	9640	1564.8	2	0.0025592	IIK	EKAEAQAQYSAAVAK	GKS	1564.8	0.000492	6.97885	0.119823		3	sp|Q14624|ITIH4_HUMAN/sp|Q14624-2|ITIH4_HUMAN/sp|Q14624-3|ITIH4_HUMAN/sp|Q14624-4|ITIH4_HUMAN/tr|B7ZKJ8|B7ZKJ8_HUMAN/	96,K,G/96,K,G/96,K,G/96,K,G/96,K,G/	1|	target	1	-1.91321	4
62666	KashinaA-20-L146-017-4hr-QEP.32260.32260.2.4.dta	32260	952.448	2	0.0025592	ELR	ALMDETMK	ELK	952.448	0.000527	6.32644	0.119835	9,Methyl[AnyC-term];	3	sp|P02649|APOE_HUMAN/tr|H0Y7L5|H0Y7L5_HUMAN/tr|E7ERP7|E7ERP7_HUMAN/tr|E9PEV4|E9PEV4_HUMAN/	79,R,E/105,R,E/79,R,E/79,R,E/	1|0|	target	0	-1.15474	32
62667	KashinaA-20-L146-017-4hr-QEP.107008.107008.3.0.dta	107008	1907.96	3	0.0025592	VHK	AVLDVFEEGTEASAATAVK	ITL	1907.96	-0.002493	6.74571	0.119849		3	sp|P01011|AACT_HUMAN/tr|G3V3A0|G3V3A0_HUMAN/	360,K,I/142,K,I/	1|	target	0	2.16541	8
62668	KashinaA-20-L146-017-4hr-QEP.26508.26508.3.0.dta	26508	1428.68	3	0.0025592	VTK	QLNEINYEDHK	LKS	1428.68	0.000872	7.66708	0.119875	0,Delta_H(2)C(2)[AnyN-term];	3	sp|P00751|CFAB_HUMAN/sp|P00751-2|CFAB_HUMAN/tr|B4E1Z4|B4E1Z4_HUMAN/tr|E7ETN3|E7ETN3_HUMAN/tr|A0A0G2JH38|A0A0G2JH38_HUMAN/	337,K,L/337,K,L/839,K,L/688,K,L/337,K,L/	1|0|	target	0	-0.364122	36
62669	KashinaA-20-L146-017-4hr-QEP.117296.117296.3.0.dta	117296	2296.18	3	0.0025592	TVR	TPGAAANLELIFVGPQHAGNYR	CRY	2296.18	-0.006987	8.51074	0.119889		3	sp|P04217|A1BG_HUMAN/sp|P04217-2|A1BG_HUMAN/	447,R,C/325,R,C/	1|	target	0	0.769333	68
62670	KashinaA-20-L146-017-4hr-QEP.13651.13651.2.1.dta	13651	845.426	2	0.0025592	VVR	WLNEQR	YYG	845.426	-0.000504	6.17018	0.119947		3	sp|P01024|CO3_HUMAN/	1254,R,Y/	1|	target	0	1.02996	0
62671	KashinaA-20-L146-017-4hr-QEP.32831.32831.2.0.dta	32831	896.492	2	0.0025592	IRR	VYVSGLMK	GGA	896.491	0.000674	6.04081	0.119962		3	sp|Q9HDC9|APMAP_HUMAN/tr|H0Y512|H0Y512_HUMAN/	283,R,G/268,R,G/	1|	target	0	1.17439	4
62672	KashinaA-20-L146-017-4hr-QEP.124930.124930.2.0.dta	124930	1110.6	2	0.0025592	LPK	LSITGTYDLK	SVL	1110.6	6.3e-05	5.82836	0.11997		3	sp|P01009|A1AT_HUMAN/sp|P01009-2|A1AT_HUMAN/tr|A0A0G2JRN3|A0A0G2JRN3_HUMAN/tr|A0A024R6I7|A0A024R6I7_HUMAN/	314,K,S/314,K,S/314,K,S/314,K,S/	1|	target	0	-4.72608	4
62673	KashinaA-20-L146-017-4hr-QEP.92337.92337.3.0.dta	92337	1746.9	3	0.0025592	SAK	IEGNLIFDPNNYLPK	ESM	1746.91	-0.002019	7.43934	0.11997		3	sp|P04114|APOB_HUMAN/tr|A8MUN2|A8MUN2_HUMAN/	654,K,E/654,K,E/	1|	target	0	-1.21035	8
62674	KashinaA-20-L146-017-4hr-QEP.55509.55509.2.0.dta	55509	1129.64	2	0.0025592	AYI	LRVDPVNFK	LLS	1129.64	-0.001071	8.57058	0.119974	0,Acetyl[AnyN-term];	3	sp|P02008|HBAZ_HUMAN/sp|P69905|HBA_HUMAN/tr|G3V1N2|G3V1N2_HUMAN/tr|A0A2R8Y7C0|A0A2R8Y7C0_HUMAN/	91,I,L/91,K,L/59,K,L/81,K,V/	1|0|	target	1	1.88109	36
62675	KashinaA-20-L146-017-4hr-QEP.60946.60946.3.1.dta	60946	1724.88	3	0.0025592	VNR	ANTVQEATFQMELPK	KAF	1724.88	-0.002982	7.23396	0.119981	0,Methyl_2H(3)13C(1)[AnyN-term];	3	sp|Q14624|ITIH4_HUMAN/sp|Q14624-2|ITIH4_HUMAN/sp|Q14624-3|ITIH4_HUMAN/sp|Q14624-4|ITIH4_HUMAN/tr|B7ZKJ8|B7ZKJ8_HUMAN/	60,R,K/60,R,K/60,R,K/60,R,K/60,R,K/	1|0|	target	0	1.35198	37
62676	KashinaA-20-L146-017-4hr-QEP.5888.5888.4.1.dta	5888	1641.84	4	0.0025592	ERG	QCIINSNKDDRPK	DLS	1641.84	-0.000607	10.5288	0.119993	2,DMPO[C];	1	sp|P43652|AFAM_HUMAN/	311,G,D/	1|0|	target	2	-3.61573	32
62677	KashinaA-20-L146-017-4hr-QEP.22458.22458.2.1.dta	22458	1275.69	2	0.0025592	FFK	GKWERPFEVK	DTE	1275.68	0.006107	10.7682	0.12		3	sp|P01009|A1AT_HUMAN/sp|P01009-2|A1AT_HUMAN/sp|P01009-3|A1AT_HUMAN/tr|A0A0G2JRN3|A0A0G2JRN3_HUMAN/tr|A0A024R6I7|A0A024R6I7_HUMAN/	215,K,D/215,K,D/215,K,D/215,K,D/215,K,D/	1|	target	2	0.200582	68
62678	KashinaA-20-L146-017-4hr-QEP.133044.133044.2.0.dta	133044	2064.02	2	0.0025592	LIK	DLDSQTMMVLVNYIFFK	AKW	2064.02	0.001694	8.58663	0.120013		3	sp|P01011|AACT_HUMAN/sp|P01011-2|AACT_HUMAN/tr|G3V595|G3V595_HUMAN/	197,K,A/197,K,E/197,K,A/	1|	target	0	-0.881395	8
62679	KashinaA-20-L146-017-4hr-QEP.44559.44559.2.0.dta	44559	914.545	2	0.0025592	PPK	VSVFVPPR	DGF	914.546	-0.00092	7.455	0.120018	9,Methyl[AnyC-term];	3	sp|P01871|IGHM_HUMAN/sp|P01871-2|IGHM_HUMAN/	112,K,D/112,K,D/	1|0|	target	0	2.35589	36
62680	KashinaA-20-L146-017-4hr-QEP.18302.18302.2.0.dta	18302	1382.64	2	0.0025592	KLR	TEGDVYTLNNEK	QWI	1382.64	-0.004077	6.99535	0.120026		3	tr|J3QR68|J3QR68_HUMAN/	117,R,Q/	1|	target	0	-3.18992	4
62681	KashinaA-20-L146-017-4hr-QEP.9133.9133.2.0.dta	9133	817.415	2	0.0025592	VCK	EFSHLGK	EDF	817.42	-0.004844	6.69362	0.120031		3	sp|P02774|VTDB_HUMAN/sp|P02774-3|VTDB_HUMAN/tr|D6RF35|D6RF35_HUMAN/tr|D6RF20|D6RF20_HUMAN/tr|D6RBJ7|D6RBJ7_HUMAN/	30,K,E/49,K,E/30,K,E/30,K,E/30,K,E/	1|	target	0	0.852169	64
62682	KashinaA-20-L146-017-4hr-QEP.107017.107017.2.0.dta	107017	1550.77	2	0.0025592	TGK	GLEWVSAIGTA	GDP	1550.77	0.000803	11.355	0.120044	10,Can-FP-biotin[T];	2	sp|P01766|HV313_HUMAN/	62,K,G/	1|0|	target	0	0.087157	36
62683	KashinaA-20-L146-017-4hr-QEP.127138.127138.3.1.dta	127138	1671.85	3	0.0025592	LQR	SYTVAIAGYALAQMGR	LKG	1671.85	-0.000244	6.06679	0.120048		3	sp|P01024|CO3_HUMAN/tr|M0R0Q9|M0R0Q9_HUMAN/	1185,R,L/50,R,L/	1|	target	0	3.45234	4
62684	KashinaA-20-L146-017-4hr-QEP.94176.94176.2.0.dta	94176	1517.8	2	0.0025592	GPR	RYTIAALLSPYSY	STT	1517.8	0.001427	10.6046	0.12005		2	sp|P02766|TTHY_HUMAN/tr|A0A087WT59|A0A087WT59_HUMAN/	123,R,S/161,R,S/	1|	target	1	-0.106284	4
62685	KashinaA-20-L146-017-4hr-QEP.70262.70262.5.1.dta	70262	3338.48	5	0.0025592	KDR	SPCYGYQWVSEEHEEAHHTAYLVFSPSK	SFV	3338.48	-6.8e-05	6.24058	0.120052	3,Carbamidomethyl[C];	3	sp|P01023|A2MG_HUMAN/	428,R,S/	1|0|	target	0	0.175711	36
62686	KashinaA-20-L146-017-4hr-QEP.43781.43781.2.3.dta	43781	920.461	2	0.0025592	DAK	GSFPWQAK	MVS	920.462	-0.001148	5.57035	0.120056		3	sp|P00738|HPT_HUMAN/sp|P00738-2|HPT_HUMAN/sp|P00739|HPTR_HUMAN/sp|P00739-2|HPTR_HUMAN/tr|A0A087WU08|A0A087WU08_HUMAN/tr|A0A0C4DGL8|A0A0C4DGL8_HUMAN/tr|A0A0A0MRD9|A0A0A0MRD9_HUMAN/tr|J3QR68|J3QR68_HUMAN/tr|H0Y300|H0Y300_HUMAN/	170,K,M/111,K,M/112,K,M/149,K,M/45,K,M/111,K,M/45,K,M/168,K,M/206,K,M/	1|	target	0	-0.630989	0
62687	KashinaA-20-L146-017-4hr-QEP.12844.12844.2.0.dta	12844	861.407	2	0.0025592	MYR	IGDQWDK	QHD	861.41	-0.002982	5.57808	0.120058		3	sp|P02751|FINC_HUMAN/sp|P02751-1|FINC_HUMAN/sp|P02751-2|FINC_HUMAN/sp|P02751-3|FINC_HUMAN/sp|P02751-4|FINC_HUMAN/sp|P02751-5|FINC_HUMAN/sp|P02751-6|FINC_HUMAN/sp|P02751-7|FINC_HUMAN/sp|P02751-8|FINC_HUMAN/sp|P02751-9|FINC_HUMAN/sp|P02751-10|FINC_HUMAN/sp|P02751-11|FINC_HUMAN/sp|P02751-12|FINC_HUMAN/sp|P02751-13|FINC_HUMAN/sp|P02751-14|FINC_HUMAN/sp|P02751-16|FINC_HUMAN/sp|P02751-17|FINC_HUMAN/	479,R,Q/479,R,Q/464,R,Q/479,R,Q/479,R,Q/479,R,Q/479,R,Q/479,R,Q/479,R,Q/479,R,Q/479,R,Q/479,R,Q/479,R,Q/479,R,Q/479,R,Q/479,R,Q/479,R,Q/	1|	target	0	-3.03355	64
62688	KashinaA-20-L146-017-4hr-QEP.42989.42989.2.2.dta	42989	920.46	2	0.0025592	DAK	GSFPWQAK	MVS	920.462	-0.002037	5.62943	0.120068		3	sp|P00738|HPT_HUMAN/sp|P00738-2|HPT_HUMAN/sp|P00739|HPTR_HUMAN/sp|P00739-2|HPTR_HUMAN/tr|A0A087WU08|A0A087WU08_HUMAN/tr|A0A0C4DGL8|A0A0C4DGL8_HUMAN/tr|A0A0A0MRD9|A0A0A0MRD9_HUMAN/tr|J3QR68|J3QR68_HUMAN/tr|H0Y300|H0Y300_HUMAN/	170,K,M/111,K,M/112,K,M/149,K,M/45,K,M/111,K,M/45,K,M/168,K,M/206,K,M/	1|	target	0	-2.56261	0
62689	KashinaA-20-L146-017-4hr-QEP.121562.121562.2.2.dta	121562	1511.77	2	0.0025592	TGK	AAQVTIQSSGTFSSK	FQV	1511.77	-0.000813	5.78118	0.120099		3	sp|P01023|A2MG_HUMAN/	1274,K,F/	1|	target	0	-1.50966	4
62690	KashinaA-20-L146-017-4hr-QEP.117806.117806.3.0.dta	117806	1529.74	3	0.0025592	WGK	VGAHAGEYGAEALER	MFL	1529.73	0.001565	6.29293	0.120128		3	sp|P69905|HBA_HUMAN/tr|A0A2R8Y7C0|A0A2R8Y7C0_HUMAN/	17,K,M/7,K,M/	1|	target	0	-3.44586	8
62691	KashinaA-20-L146-017-4hr-QEP.30215.30215.2.0.dta	30215	1162.66	2	0.0025592	DLK	RIVIEYVDR	IIF	1162.66	-0.001472	8.47481	0.120134		3	sp|P05156|CFAI_HUMAN/tr|G3XAM2|G3XAM2_HUMAN/tr|A0A2R8Y3M9|A0A2R8Y3M9_HUMAN/tr|E7ETH0|E7ETH0_HUMAN/	405,K,I/398,K,I/405,K,I/413,K,I/	1|	target	1	-3.93456	4
62692	KashinaA-20-L146-017-4hr-QEP.82894.82894.5.0.dta	82894	5976.62	5	0.0025592	SER	GSAGHWTSESSVSGSTGQWHSESGSFRPDSPGSGNARPNNPDWGTFEEVSGNVSPGTR	REY	5976.6	0.021054	9.31262	0.120137	35,Deamidated[N];39,Deamidated[N];	3	sp|P02671|FIBA_HUMAN/sp|P02671-2|FIBA_HUMAN/	367,R,R/367,R,R/	1|0|0|	target	2	4.08748	104
62693	KashinaA-20-L146-017-4hr-QEP.79912.79912.3.4.dta	79912	1840.91	3	0.0025592	EPK	AHTSFQISLSVSYTGSR	SAS	1840.92	-0.005604	7.99264	0.120151		3	sp|P01023|A2MG_HUMAN/	1356,K,S/	1|	target	0	-1.16764	68
62694	KashinaA-20-L146-017-4hr-QEP.73629.73629.2.0.dta	73629	2124.12	2	0.0025592	QSK	VVNNSPQPQNVVFDVQIPK	GAF	2124.11	0.013127	8.0411	0.120163	1,Val->Thr[V];	3	sp|P19823|ITIH2_HUMAN/tr|Q5T987|Q5T987_HUMAN/tr|Q5T985|Q5T985_HUMAN/	93,K,G/68,K,G/82,K,G/	1|0|	target	0	0.967423	101
62695	KashinaA-20-L146-017-4hr-QEP.111594.111594.3.1.dta	111594	3397.57	3	0.0025592	CTR	YRGDQDATMSILDISMMTGFAPDTDDLK	QLA	3397.58	-0.003525	8.50358	0.120175	2,LG-lactam-R[R];	3	sp|P01024|CO3_HUMAN/tr|M0QYC8|M0QYC8_HUMAN/	1391,R,Q/98,R,Q/	1|0|	target	1	3.53426	37
62696	KashinaA-20-L146-017-4hr-QEP.93089.93089.4.2.dta	93089	2730.31	4	0.0025592	KPC	ALSEIGCHMNIFQHLAFSDVDVAR	VLT	2730.31	-0.004221	7.97107	0.120188	7,Carbamidomethyl[C];	1	sp|P03952|KLKB1_HUMAN/tr|H0YAC1|H0YAC1_HUMAN/tr|E9PBC5|E9PBC5_HUMAN/	194,C,V/242,C,V/156,C,V/	1|0|	target	0	-1.78076	37
62697	KashinaA-20-L146-017-4hr-QEP.126566.126566.2.0.dta	126566	1290.73	2	0.0025592	TAK	DIAPTLTLYVGK	KQL	1290.73	-0.000618	7.47702	0.12019		3	sp|P00738|HPT_HUMAN/sp|P00738-2|HPT_HUMAN/sp|P00739|HPTR_HUMAN/sp|P00739-2|HPTR_HUMAN/tr|A0A087WU08|A0A087WU08_HUMAN/tr|J3QLC9|J3QLC9_HUMAN/tr|A0A0C4DGL8|A0A0C4DGL8_HUMAN/tr|A0A0A0MRD9|A0A0A0MRD9_HUMAN/tr|J3QR68|J3QR68_HUMAN/tr|H0Y300|H0Y300_HUMAN/tr|H3BS21|H3BS21_HUMAN/	215,K,K/156,K,K/157,K,K/194,K,K/90,K,K/174,K,K/156,K,K/90,K,K/213,K,K/251,K,K/116,K,K/	1|	target	0	-3.28032	8
62698	KashinaA-20-L146-017-4hr-QEP.13710.13710.2.1.dta	13710	816.448	2	0.0025592	GCK	ELENALK	AAS	816.446	0.001574	5.48085	0.120193		3	sp|P10643|CO7_HUMAN/sp|Q12884|SEPR_HUMAN/tr|A0A0D9SEN1|A0A0D9SEN1_HUMAN/tr|B4DLR2|B4DLR2_HUMAN/	354,K,A/492,K,N/491,K,N/467,K,N/	1|	target	0	0.884012	0
62699	KashinaA-20-L146-017-4hr-QEP.42601.42601.2.0.dta	42601	1819.89	2	0.0025592	PDR	ELRPWCFTTDPNKR	WEL	1819.89	0.002283	9.58323	0.120198	6,Carbamidomethyl[C];	3	sp|P00747|PLMN_HUMAN/	239,R,W/	1|0|	target	2	-1.31995	40
62700	KashinaA-20-L146-017-4hr-QEP.91460.91460.5.1.dta	91460	3339.49	5	0.0025592	KDR	SPCYGYQWVSEEHEEAHHTAYLVFSPSK	SFV	3339.47	0.016765	7.02843	0.120198	3,Carboxymethyl[C];	3	sp|P01023|A2MG_HUMAN/	428,R,S/	1|0|	target	0	-4.11246	100
62701	KashinaA-20-L146-017-4hr-QEP.13364.13364.2.0.dta	13364	1320.58	2	0.0025592	LSR	HGGGGGGFGGGGFGSR	SLV	1320.58	-6e-06	6.86961	0.120203		3	sp|P35908|K22E_HUMAN/	45,R,S/	1|	target	0	-1.88827	4
62702	KashinaA-20-L146-017-4hr-QEP.52264.52264.2.2.dta	52264	1126.59	2	0.0025592	AFR	QGHNSVFLIK	GDK	1126.59	0.003105	7.64673	0.120215	0,Gln->pyro-Glu[AnyN-termQ];4,Deamidated[N];	3	sp|P02790|HEMO_HUMAN/tr|Q9BS19|Q9BS19_HUMAN/	102,R,G/102,R,G/	1|0|0|	target	0	-1.13835	36
62703	KashinaA-20-L146-017-4hr-QEP.21387.21387.3.2.dta	21387	1238.72	3	0.0025592	LSR	KVLLDGVQNPR	AED	1238.72	0.002984	8.10523	0.12024		3	sp|P01024|CO3_HUMAN/	304,R,A/	1|	target	1	1.68845	4
62704	KashinaA-20-L146-017-4hr-QEP.96041.96041.3.0.dta	96041	1899.88	3	0.0025592	CEK	FSGQLNSHGCFYQQVK	TKV	1899.88	0.002854	9.29634	0.120252	10,Carbamidomethyl[C];	3	sp|P01023|A2MG_HUMAN/	289,K,T/	1|0|	target	0	0.110569	40
62705	KashinaA-20-L146-017-4hr-QEP.88788.88788.2.1.dta	88788	1502.76	2	0.0025592	DSK	DSTYSLSSTLTLSK	ADY	1502.76	-0.000536	6.53979	0.120266		3	sp|P01834|IGKC_HUMAN/tr|A0A5H1ZRQ3|A0A5H1ZRQ3_HUMAN/	62,K,A/62,K,A/	1|	target	0	0.127999	4
62706	KashinaA-20-L146-017-4hr-QEP.52512.52512.2.0.dta	52512	1642.78	2	0.0025592	PEK	YVTSAPMPEPQAPGR	YFA	1642.79	-0.004579	8.81811	0.120267	0,Acetyl[AnyN-term];	3	sp|P01871|IGHM_HUMAN/sp|P01871-2|IGHM_HUMAN/	376,K,Y/376,K,Y/	1|0|	target	0	-1.93029	36
62707	KashinaA-20-L146-017-4hr-QEP.4223.4223.3.1.dta	4223	1274.64	3	0.0025592	CIR	HYEGSTVPEKK	TPK	1274.64	-0.001072	7.03227	0.120278		3	sp|P00738|HPT_HUMAN/sp|P00738-2|HPT_HUMAN/tr|A0A087WU08|A0A087WU08_HUMAN/tr|J3QLC9|J3QLC9_HUMAN/tr|A0A0C4DGL8|A0A0C4DGL8_HUMAN/tr|J3QR68|J3QR68_HUMAN/tr|H0Y300|H0Y300_HUMAN/	311,R,T/252,R,T/186,R,T/270,R,T/252,R,T/309,R,T/347,R,T/	1|	target	1	0.200944	4
62708	KashinaA-20-L146-017-4hr-QEP.60104.60104.2.0.dta	60104	1275.63	2	0.0025592	ESR	VHYTVCIWR	NGK	1275.63	-0.002345	7.15979	0.120282	0,Acetyl[AnyN-term];6,Carbamidomethyl[C];	3	sp|P0C0L5|CO4B_HUMAN/sp|P0C0L4|CO4A_HUMAN/tr|A0A0G2JPR0|A0A0G2JPR0_HUMAN/tr|A0A3B3ISA6|A0A3B3ISA6_HUMAN/	1465,R,N/1465,R,N/1465,R,N/1034,R,N/	1|0|0|	target	0	-1.44607	36
62709	KashinaA-20-L146-017-4hr-QEP.10789.10789.2.0.dta	10789	976.447	2	0.0025592	MCK	AGFAGDDAPR	AVF	976.448	-0.001415	4.30525	0.120295		3	sp|P63261|ACTG_HUMAN/sp|P60709|ACTB_HUMAN/sp|P68133|ACTS_HUMAN/sp|P62736|ACTA_HUMAN/sp|Q6S8J3|POTEE_HUMAN/sp|P0CG38|POTEI_HUMAN/sp|P63267|ACTH_HUMAN/sp|P63267-2|ACTH_HUMAN/sp|P0CG39|POTEJ_HUMAN/sp|A5A3E0|POTEF_HUMAN/sp|P68032|ACTC_HUMAN/tr|C9JTX5|C9JTX5_HUMAN/tr|B8ZZJ2|B8ZZJ2_HUMAN/tr|I3L1U9|I3L1U9_HUMAN/tr|I3L4N8|I3L4N8_HUMAN/tr|C9JUM1|C9JUM1_HUMAN/tr|E7EVS6|E7EVS6_HUMAN/tr|F6UVQ4|F6UVQ4_HUMAN/tr|A0A2R8YGF8|A0A2R8YGF8_HUMAN/tr|A0A2R8Y793|A0A2R8Y793_HUMAN/tr|I3L3R2|I3L3R2_HUMAN/tr|J3KT65|J3KT65_HUMAN/tr|F8WCH0|F8WCH0_HUMAN/tr|K7EM38|K7EM38_HUMAN/tr|A6NL76|A6NL76_HUMAN/tr|G5E9R0|G5E9R0_HUMAN/tr|C9JFL5|C9JFL5_HUMAN/tr|F6QUT6|F6QUT6_HUMAN/tr|C9JZR7|C9JZR7_HUMAN/tr|I3L3I0|I3L3I0_HUMAN/tr|F8WB63|F8WB63_HUMAN/	18,K,A/18,K,A/20,K,A/20,K,A/718,K,A/718,K,A/19,K,A/19,K,A/681,K,A/718,K,A/20,K,A/18,K,A/19,K,A/18,K,A/18,K,A/18,K,A/18,K,A/20,K,A/18,K,A/18,K,A/18,K,A/18,K,A/19,K,A/18,K,A/20,K,A/18,K,A/19,K,A/20,K,A/18,K,A/18,K,A/19,K,A/	1|	target	0	-3.38539	4
62710	KashinaA-20-L146-017-4hr-QEP.25867.25867.2.0.dta	25867	1307.66	2	0.0025592	KEK	AEAQAQYSAAVAK	GKS	1307.66	0.001586	6.96363	0.12033		3	sp|Q14624|ITIH4_HUMAN/sp|Q14624-2|ITIH4_HUMAN/sp|Q14624-3|ITIH4_HUMAN/sp|Q14624-4|ITIH4_HUMAN/tr|B7ZKJ8|B7ZKJ8_HUMAN/	98,K,G/98,K,G/98,K,G/98,K,G/98,K,G/	1|	target	0	-3.40431	4
62711	KashinaA-20-L146-017-4hr-QEP.66830.66830.2.0.dta	66830	1865.03	2	0.0025592	QVQ	LVESGGGLVKPGGSLR	LSC	1865.03	0.001385	10.069	0.120342	0,NHS-LC-Biotin[AnyN-term];	1	sp|P01762|HV311_HUMAN/sp|A0A0B4J1V0|HV315_HUMAN/sp|A0A0B4J1V1|HV321_HUMAN/	22,Q,L/22,Q,L/22,Q,L/	1|0|	target	1	-1.9885	37
62712	KashinaA-20-L146-017-4hr-QEP.13711.13711.2.1.dta	13711	1179.51	2	0.0025592	FDK	NGNMAGISDQR	IAI	1179.51	0.002646	6.12124	0.12035	1,Deamidated[N];4,Oxidation[M];	3	sp|P05546|HEP2_HUMAN/	420,K,I/	1|0|0|	target	0	-0.774957	36
62713	KashinaA-20-L146-017-4hr-QEP.39333.39333.4.1.dta	39333	1802.92	4	0.0025592	QNK	KITEVALMGHLSCDTK	EER	1802.91	0.001491	7.75986	0.120356	13,Carbamidomethyl[C];	3	sp|P04114|APOB_HUMAN/	1099,K,E/	1|0|	target	1	-1.04346	36
62714	KashinaA-20-L146-017-4hr-QEP.5162.5162.2.0.dta	5162	1072.49	2	0.0025592	SLA	EDPQGDAAQK	TDT	1072.49	-0.001535	7.89379	0.12036	11,Methyl[AnyC-term];	1	sp|P01009|A1AT_HUMAN/sp|P01009-2|A1AT_HUMAN/sp|P01009-3|A1AT_HUMAN/sp|P20848|A1ATR_HUMAN/tr|A0A0B4J278|A0A0B4J278_HUMAN/tr|A0A0G2JRN3|A0A0G2JRN3_HUMAN/tr|G3V387|G3V387_HUMAN/tr|A0A024R6I7|A0A024R6I7_HUMAN/tr|G3V544|G3V544_HUMAN/tr|G3V5R8|G3V5R8_HUMAN/	24,A,T/24,A,T/24,A,T/24,V,T/24,A,T/24,A,T/24,A,T/24,A,T/24,A,T/24,A,T/	1|0|	target	0	-1.35804	32
62715	KashinaA-20-L146-017-4hr-QEP.79630.79630.2.0.dta	79630	2549.08	2	0.0025592	IVK	VYDYYETDEFAIAEYNAPCSK	DLG	2549.07	0.013401	8.28086	0.120374	16,Deamidated[N];19,Carbamidomethyl[C];	3	sp|P01023|A2MG_HUMAN/	1448,K,D/	1|0|0|	target	0	-1.89796	100
62716	KashinaA-20-L146-017-4hr-QEP.118403.118403.2.0.dta	118403	1502.76	2	0.0025592	DSK	DSTYSLSSTLTLSK	ADY	1502.76	0.000539	5.93286	0.120418		3	sp|P01834|IGKC_HUMAN/tr|A0A5H1ZRQ3|A0A5H1ZRQ3_HUMAN/	62,K,A/62,K,A/	1|	target	0	-2.49338	5
62717	KashinaA-20-L146-017-4hr-QEP.15862.15862.4.0.dta	15862	1656.75	4	0.0025592	LYA	EEKPCGFPHVENGR	IAQ	1656.74	0.003155	8.71052	0.120435	5,Carbamidomethyl[C];12,Deamidated[N];	1	sp|P05160|F13B_HUMAN/	20,A,I/	1|0|0|	target	1	0.452502	37
62718	KashinaA-20-L146-017-4hr-QEP.50098.50098.2.2.dta	50098	1681.76	2	0.0025592	AVK	VYAYYNLEESCTR	FYH	1681.75	0.0107	8.29182	0.120453	11,Carbamidomethyl[C];14,Methyl[AnyC-term];	3	sp|P01024|CO3_HUMAN/	1478,K,F/	1|0|0|	target	0	0.493772	100
62719	KashinaA-20-L146-017-4hr-QEP.103484.103484.3.1.dta	103484	2310.09	3	0.0025592	SAF	AVHDLEEDTWYATGILSFDK	SCA	2310.09	-0.00704	10.7652	0.120458		1	sp|P00738|HPT_HUMAN/sp|P00738-2|HPT_HUMAN/tr|A0A087WU08|A0A087WU08_HUMAN/tr|J3QLC9|J3QLC9_HUMAN/tr|A0A0C4DGL8|A0A0C4DGL8_HUMAN/tr|J3QR68|J3QR68_HUMAN/tr|H0Y300|H0Y300_HUMAN/	359,F,S/300,F,S/234,F,S/318,F,S/300,F,S/357,F,S/395,F,S/	1|	target	0	1.74348	68
62720	KashinaA-20-L146-017-4hr-QEP.128110.128110.3.1.dta	128110	1855.97	3	0.0025592	EVK	FNKPFVFLMIEQNTK	SPL	1855.98	-0.003106	6.5769	0.120462		3	sp|P01009|A1AT_HUMAN/tr|A0A024R6I7|A0A024R6I7_HUMAN/	389,K,S/389,K,S/	1|	target	1	-4.91893	4
62721	KashinaA-20-L146-017-4hr-QEP.10368.10368.4.1.dta	10368	1779.77	4	0.0025592	AQK	TDTSHHDQDHPTFNK	ITP	1779.77	0.000374	6.40813	0.12049		3	sp|P01009|A1AT_HUMAN/sp|P01009-2|A1AT_HUMAN/sp|P01009-3|A1AT_HUMAN/tr|A0A0B4J278|A0A0B4J278_HUMAN/tr|A0A0G2JRN3|A0A0G2JRN3_HUMAN/tr|G3V387|G3V387_HUMAN/tr|A0A024R6I7|A0A024R6I7_HUMAN/tr|G3V544|G3V544_HUMAN/tr|G3V5R8|G3V5R8_HUMAN/	34,K,I/34,K,I/34,K,I/34,K,I/34,K,I/34,K,I/34,K,I/34,K,I/34,K,I/	1|	target	0	1.54113	4
62722	KashinaA-20-L146-017-4hr-QEP.50444.50444.3.2.dta	50444	1724.85	3	0.0025592	IPY	FRDEELSCTVVELK	YTG	1724.85	-0.000979	10.0957	0.1205	8,Carbamidomethyl[C];	1	sp|P01011|AACT_HUMAN/tr|G3V595|G3V595_HUMAN/tr|G3V3A0|G3V3A0_HUMAN/	253,Y,Y/253,Y,Y/35,Y,Y/	1|0|	target	1	-3.67893	36
62723	KashinaA-20-L146-017-4hr-QEP.49703.49703.3.1.dta	49703	1459.75	3	0.0025592	RAP	GELEHGLITFSTR	NNL	1459.75	-0.002086	9.17095	0.120512		1	sp|P48740|MASP1_HUMAN/sp|P48740-2|MASP1_HUMAN/sp|P48740-4|MASP1_HUMAN/	370,P,N/370,P,N/257,P,N/	1|	target	0	-6.62326	4
62724	KashinaA-20-L146-017-4hr-QEP.118729.118729.3.2.dta	118729	2498.24	3	0.0025592	LEK	EVGTPHGIILDSVDAAFICPGSSR	LHI	2498.23	0.004332	5.74462	0.120548	19,Carbamidomethyl[C];	3	sp|P02790|HEMO_HUMAN/	347,K,L/	1|0|	target	0	-1.60158	37
62725	KashinaA-20-L146-017-4hr-QEP.52625.52625.3.0.dta	52625	1322.65	3	0.0025592	QAT	WTELPWPHEK	VDG	1322.65	-0.001298	8.22322	0.120579		1	sp|P02790|HEMO_HUMAN/	392,T,V/	1|	target	0	-2.52343	4
62726	KashinaA-20-L146-017-4hr-QEP.12719.12719.2.0.dta	12719	990.485	2	0.0025592	AKE	QINNYVEK	RTG	990.489	-0.003713	9.55906	0.120615	0,Gln->pyro-Glu[AnyN-termQ];	1	sp|P20848|A1ATR_HUMAN/tr|A0A0G2JPK4|A0A0G2JPK4_HUMAN/tr|A0A0U1RQB8|A0A0U1RQB8_HUMAN/	181,E,R/182,E,R/182,E,R/	1|0|	target	0	-4.72215	96
62727	KashinaA-20-L146-017-4hr-QEP.48598.48598.3.0.dta	48598	1441.79	3	0.0025592	LIK	MKPVPDLVPGNFK	SQL	1441.79	-0.000763	6.80882	0.120651		3	sp|P02671|FIBA_HUMAN/sp|P02671-2|FIBA_HUMAN/	225,K,S/225,K,S/	1|	target	1	-0.00567	4
62728	KashinaA-20-L146-017-4hr-QEP.76243.76243.2.0.dta	76243	1957.92	2	0.0025592	TPK	SPVGVQPILNEHTFCAGM	SKY	1957.91	0.002051	12.161	0.120686	15,Carboxymethyl[C];	2	sp|P00738|HPT_HUMAN/sp|P00738-2|HPT_HUMAN/tr|A0A087WU08|A0A087WU08_HUMAN/tr|J3QLC9|J3QLC9_HUMAN/tr|A0A0C4DGL8|A0A0C4DGL8_HUMAN/tr|J3QR68|J3QR68_HUMAN/tr|H0Y300|H0Y300_HUMAN/	325,K,S/266,K,S/200,K,S/284,K,S/266,K,S/323,K,S/361,K,S/	1|0|	target	0	-2.73428	36
62729	KashinaA-20-L146-017-4hr-QEP.69747.69747.2.1.dta	69747	1371.77	2	0.0025592	HNK	GAYPLSIEPIGVR	FNK	1371.76	0.003144	6.34671	0.120716		3	sp|P00450|CERU_HUMAN/tr|H7C5R1|H7C5R1_HUMAN/tr|E9PFZ2|E9PFZ2_HUMAN/	468,K,F/251,K,F/468,K,F/	1|	target	0	-1.88308	4
62730	KashinaA-20-L146-017-4hr-QEP.134783.134783.5.1.dta	134783	5975.63	5	0.0025592	SER	GSAGHWTSESSVSGSTGQWHSESGSFRPDSPGSGNARPNNPDWGTFEEVSGNVSPGTR	REY	5975.62	0.017173	7.55939	0.120733	40,Deamidated[N];	3	sp|P02671|FIBA_HUMAN/sp|P02671-2|FIBA_HUMAN/	367,R,R/367,R,R/	1|0|	target	2	1.77656	40
62731	KashinaA-20-L146-017-4hr-QEP.7712.7712.2.1.dta	7712	828.375	2	0.0025592	TQR	MVCAGYK	EGG	828.374	0.000482	5.64865	0.12075	3,Carbamidomethyl[C];	3	sp|P03952|KLKB1_HUMAN/tr|H0YAC1|H0YAC1_HUMAN/	560,R,E/608,R,E/	1|0|	target	0	-1.16403	32
62732	KashinaA-20-L146-017-4hr-QEP.66880.66880.2.0.dta	66880	1335.77	2	0.0025592	GAK	QSGLYFIKPLK	ANQ	1335.77	-0.000684	9.46854	0.120753	0,Acetyl[AnyN-term];	3	sp|P02679|FIBG_HUMAN/sp|P02679-2|FIBG_HUMAN/tr|C9JPQ9|C9JPQ9_HUMAN/tr|C9JEU5|C9JEU5_HUMAN/tr|C9JC84|C9JC84_HUMAN/tr|C9JU00|C9JU00_HUMAN/	188,K,A/188,K,A/85,K,A/196,K,A/196,K,A/85,K,A/	1|0|	target	1	0.611542	36
62733	KashinaA-20-L146-017-4hr-QEP.19235.19235.2.1.dta	19235	909.44	2	0.0025592	___	MIEELMK	PRN	909.442	-0.002314	6.79343	0.120761	6,Oxidation[M];	3	sp|P02679|FIBG_HUMAN/REV_sp|P02679|FIBG_HUMAN/sp|P02679-2|FIBG_HUMAN/REV_sp|P02679-2|FIBG_HUMAN/tr|C9JPQ9|C9JPQ9_HUMAN/REV_tr|C9JPQ9|C9JPQ9_HUMAN/tr|C9JEU5|C9JEU5_HUMAN/REV_tr|C9JEU5|C9JEU5_HUMAN/tr|C9JC84|C9JC84_HUMAN/REV_tr|C9JC84|C9JC84_HUMAN/tr|C9JU00|C9JU00_HUMAN/REV_tr|C9JU00|C9JU00_HUMAN/	114,K,Y/333,K,R/114,K,Y/317,K,R/11,K,Y/102,K,R/114,K,Y/325,K,R/114,K,Y/341,K,R/11,K,Y/106,K,R/	1|0|	target	0	-2.14388	33
62734	KashinaA-20-L146-017-4hr-QEP.16161.16161.3.4.dta	16161	1286.69	3	0.0025592	DSR	RPSEIVIGQCK	VIA	1286.69	-0.00133	7.29843	0.120762	10,Carbamidomethyl[C];	3	sp|P04196|HRG_HUMAN/	95,R,V/	1|0|	target	1	1.12067	36
62735	KashinaA-20-L146-017-4hr-QEP.111413.111413.2.0.dta	111413	1550.77	2	0.0025592	TGK	GLEWVSAIGTA	GDP	1550.77	0.000854	11.365	0.120767	10,Can-FP-biotin[T];	2	sp|P01766|HV313_HUMAN/	62,K,G/	1|0|	target	0	-0.352472	36
62736	KashinaA-20-L146-017-4hr-QEP.39737.39737.2.0.dta	39737	1049.56	2	0.0025592	KHS	TIFENLANK	ADR	1049.56	-0.00303	7.09066	0.120787		1	sp|P02787|TRFE_HUMAN/tr|C9JVG0|C9JVG0_HUMAN/	227,S,A/100,S,A/	1|	target	0	-2.05643	0
62737	KashinaA-20-L146-017-4hr-QEP.96938.96938.2.4.dta	96938	2054.87	2	0.0025592	IDK	GQELCADYSENTFTEYK	KKL	2054.86	0.001469	6.86747	0.120808	5,Carbamidomethyl[C];	3	sp|P02774|VTDB_HUMAN/sp|P02774-2|VTDB_HUMAN/sp|P02774-3|VTDB_HUMAN/tr|D6RF35|D6RF35_HUMAN/	402,K,K/280,K,K/421,K,K/402,K,K/	1|0|	target	0	1.79218	36
62738	KashinaA-20-L146-017-4hr-QEP.6304.6304.3.0.dta	6304	1793.75	3	0.0025592	AQK	TDTSHHDQDHPTFNK	ITP	1793.75	-0.002016	10.5697	0.120846	8,Carbonyl[Q];	3	sp|P01009|A1AT_HUMAN/sp|P01009-2|A1AT_HUMAN/sp|P01009-3|A1AT_HUMAN/tr|A0A0B4J278|A0A0B4J278_HUMAN/tr|A0A0G2JRN3|A0A0G2JRN3_HUMAN/tr|G3V387|G3V387_HUMAN/tr|A0A024R6I7|A0A024R6I7_HUMAN/tr|G3V544|G3V544_HUMAN/tr|G3V5R8|G3V5R8_HUMAN/	34,K,I/34,K,I/34,K,I/34,K,I/34,K,I/34,K,I/34,K,I/34,K,I/34,K,I/	1|0|	target	0	-0.375719	36
62739	KashinaA-20-L146-017-4hr-QEP.132449.132449.3.1.dta	132449	2366.27	3	0.0025592	AQK	VPTADLEDVLPLAEDITNILSK	CCE	2366.27	-0.004844	8.58266	0.120851		3	sp|P02774|VTDB_HUMAN/sp|P02774-2|VTDB_HUMAN/sp|P02774-3|VTDB_HUMAN/tr|D6RF35|D6RF35_HUMAN/tr|D6RBJ7|D6RBJ7_HUMAN/	242,K,C/120,K,C/261,K,C/242,K,C/242,K,C/	1|	target	0	-1.57348	8
62740	KashinaA-20-L146-017-4hr-QEP.43284.43284.2.0.dta	43284	1299.57	2	0.0025592	QKK	WQEEMELYR	QKV	1299.57	-0.000423	6.27582	0.120863	1,Oxidation[W];	3	sp|P02647|APOA1_HUMAN/tr|F8W696|F8W696_HUMAN/	131,K,Q/109,K,Q/	1|0|	target	0	-2.55899	32
62741	KashinaA-20-L146-017-4hr-QEP.110671.110671.3.2.dta	110671	2127.08	3	0.0025592	LEK	HQLYIDETVNSNIPTNLR	VLR	2127.08	-0.001164	6.3217	0.120882		3	sp|P02675|FIBB_HUMAN/	178,K,V/	1|	target	0	-0.453192	4
62742	KashinaA-20-L146-017-4hr-QEP.105055.105055.2.0.dta	105055	2266.09	2	0.0025592	CSK	SSIDIENGFISESQYTYALK	EKA	2266.08	0.018528	10.5448	0.120889	7,Deamidated[N];	3	sp|P08603|CFAH_HUMAN/	450,K,E/	1|0|	target	0	1.41599	100
62743	KashinaA-20-L146-017-4hr-QEP.16797.16797.2.3.dta	16797	916.453	2	0.0025592	LFK	DSAHGFLK	VPP	916.452	0.000677	8.84452	0.120907	0,Acetyl[AnyN-term];	3	sp|P02787|TRFE_HUMAN/	315,K,V/	1|0|	target	0	2.40708	36
62744	KashinaA-20-L146-017-4hr-QEP.113509.113509.3.1.dta	113509	2498.24	3	0.0025592	LEK	EVGTPHGIILDSVDAAFICPGSSR	LHI	2498.23	0.007902	6.08213	0.120925	19,Carbamidomethyl[C];	3	sp|P02790|HEMO_HUMAN/	347,K,L/	1|0|	target	0	0.133947	101
62745	KashinaA-20-L146-017-4hr-QEP.28190.28190.2.1.dta	28190	1155.53	2	0.0025592	YSR	TGESVEFVCK	RGY	1155.54	-0.003439	7.20723	0.120931	9,Carbamidomethyl[C];	3	sp|P08603|CFAH_HUMAN/	1192,R,R/	1|0|	target	0	-0.365767	36
62746	KashinaA-20-L146-017-4hr-QEP.37060.37060.2.1.dta	37060	935.437	2	0.0025592	PPR	DGFFGNPR	KSK	935.437	-0.000285	7.41997	0.120948	0,Delta_H(2)C(2)[AnyN-term];	3	sp|P01871|IGHM_HUMAN/sp|P01871-2|IGHM_HUMAN/	120,R,K/120,R,K/	1|0|	target	0	-3.17009	32
62747	KashinaA-20-L146-017-4hr-QEP.77783.77783.2.0.dta	77783	2429.16	2	0.0025592	PGK	GLEWVSAISGSGGSTYYADSVKGR	FTI	2429.17	-0.009605	8.18372	0.120966	15,Dehydrated[T];	3	sp|P01764|HV323_HUMAN/	62,K,F/	1|0|	target	1	-2.01953	100
62748	KashinaA-20-L146-017-4hr-QEP.80950.80950.4.3.dta	80950	4027.91	4	0.0025592	DPK	GNRIAQWQSFQLEGGLKQFSFPLSSEPFQGSYK	VVV	4027.93	-0.017498	8.59592	0.120987	3,Arg2PG[R];	3	sp|P01023|A2MG_HUMAN/	171,K,V/	1|0|	target	2	0.30017	101
62749	KashinaA-20-L146-017-4hr-QEP.28810.28810.2.3.dta	28810	813.451	2	0.0025592	DGK	FSVVYAK	CDS	813.45	0.000238	4.75252	0.121009		3	sp|P02765|FETUA_HUMAN/tr|C9JV77|C9JV77_HUMAN/	124,K,C/124,K,C/	1|	target	0	-1.39869	0
62750	KashinaA-20-L146-017-4hr-QEP.84954.84954.4.1.dta	84954	1884.05	4	0.0025592	CIR	VSVQLEASPAFLAVPVEK	EQA	1884.05	0.000152	3.25656	0.121024		3	sp|P01023|A2MG_HUMAN/	823,R,E/	1|	target	0	0.022083	4
62751	KashinaA-20-L146-017-4hr-QEP.127698.127698.3.0.dta	127698	1764.93	3	0.0025592	IPK	NILFVIDVSGSMWGVK	MKQ	1764.94	-0.001912	5.80272	0.121028		3	sp|P19823|ITIH2_HUMAN/tr|Q5T985|Q5T985_HUMAN/	309,K,M/298,K,M/	1|	target	0	2.30353	8
62752	KashinaA-20-L146-017-4hr-QEP.104913.104913.2.1.dta	104913	1248.67	2	0.0025592	LKK	LSFYYLIMAK	GGI	1248.67	-0.000465	6.73761	0.121059		3	sp|P01023|A2MG_HUMAN/tr|H0YFH1|H0YFH1_HUMAN/	492,K,G/10,K,G/	1|	target	0	-3.23174	4
62753	KashinaA-20-L146-017-4hr-QEP.32941.32941.2.0.dta	32941	961.478	2	0.0025592	LGM	FLYEYAR	RHP	961.478	0.000446	6.554	0.121079		1	sp|P02768|ALBU_HUMAN/sp|P02768-2|ALBU_HUMAN/tr|D6RHD5|D6RHD5_HUMAN/tr|H0YA55|H0YA55_HUMAN/tr|B7WNR0|B7WNR0_HUMAN/tr|A0A0C4DGB6|A0A0C4DGB6_HUMAN/tr|C9JKR2|C9JKR2_HUMAN/	353,M,R/161,M,R/203,M,R/198,M,R/238,M,R/353,M,R/161,M,R/	1|	target	0	-1.88566	0
62754	KashinaA-20-L146-017-4hr-QEP.71633.71633.2.2.dta	71633	1305.71	2	0.0025592	NTK	TNLESILSYPK	DFT	1305.7	0.008835	7.2587	0.121079	0,Amidine[AnyN-term];	3	sp|P05155|IC1_HUMAN/sp|P05155-2|IC1_HUMAN/sp|P05155-3|IC1_HUMAN/tr|E9PGN7|E9PGN7_HUMAN/tr|H9KV48|H9KV48_HUMAN/	190,K,D/138,K,D/195,K,D/224,K,D/190,K,D/	1|0|	target	0	4.06964	97
62755	KashinaA-20-L146-017-4hr-QEP.93184.93184.2.0.dta	93184	1815.84	2	0.0025592	QCK	LGYVTADGETSGSITCGK	DGW	1815.84	-0.003395	7.20229	0.121102	16,Carbamidomethyl[C];	3	sp|P08603|CFAH_HUMAN/	478,K,D/	1|0|	target	0	-2.94834	36
62756	KashinaA-20-L146-017-4hr-QEP.92491.92491.2.0.dta	92491	956.497	2	0.0025592	NAD	FAFNLYR	RFT	956.499	-0.001473	5.83525	0.121106	0,Delta_H(2)C(2)[AnyN-term];	3	sp|P05543|THBG_HUMAN/sp|P05546|HEP2_HUMAN/	48,D,R/132,K,V/	1|0|	target	0	-1.20772	32
62757	KashinaA-20-L146-017-4hr-QEP.60761.60761.2.1.dta	60761	1910.82	2	0.0025592	EEK	SCDNPYIPNGDYSPLR	IKH	1910.82	-0.000121	9.29163	0.121121	0,Acetyl[AnyN-term];2,Carbamidomethyl[C];9,Deamidated[N];	3	sp|P08603|CFAH_HUMAN/sp|P08603-2|CFAH_HUMAN/tr|Q5TFM2|Q5TFM2_HUMAN/tr|A0A0D9SG88|A0A0D9SG88_HUMAN/	265,K,I/265,K,I/201,K,I/265,K,I/	1|0|0|0|	target	0	-2.1093	36
62758	KashinaA-20-L146-017-4hr-QEP.73339.73339.3.0.dta	73339	2099.96	3	0.0025592	VKK	LYHSEAFTVNFGDTEEAK	KQI	2099.96	-1.1e-05	8.9385	0.121123	0,Acetyl[AnyN-term];	3	sp|P01009|A1AT_HUMAN/sp|P01009-2|A1AT_HUMAN/sp|P01009-3|A1AT_HUMAN/tr|A0A0G2JRN3|A0A0G2JRN3_HUMAN/tr|G3V2B9|G3V2B9_HUMAN/tr|A0A024R6I7|A0A024R6I7_HUMAN/	160,K,K/160,K,K/160,K,K/160,K,K/74,K,K/160,K,K/	1|0|	target	0	-2.88581	36
62759	KashinaA-20-L146-017-4hr-QEP.63867.63867.2.0.dta	63867	1550.77	2	0.0025592	TGK	GLEWVSAIGTA	GDP	1550.77	0.000371	11.4451	0.121144	10,Can-FP-biotin[T];	2	sp|P01766|HV313_HUMAN/	62,K,G/	1|0|	target	0	0.634652	36
62760	KashinaA-20-L146-017-4hr-QEP.20982.20982.2.0.dta	20982	832.424	2	0.0025592	ILR	VAAEDWK	KGD	832.42	0.003892	5.52382	0.121166	8,Methyl[AnyC-term];	3	sp|P01876|IGHA1_HUMAN/sp|P01877|IGHA2_HUMAN/tr|A0A286YEY1|A0A286YEY1_HUMAN/tr|A0A0G2JMB2|A0A0G2JMB2_HUMAN/tr|A0A286YEY5|A0A286YEY5_HUMAN/	299,R,K/286,R,K/299,R,K/286,R,K/286,R,K/	1|0|	target	0	3.90999	96
62761	KashinaA-20-L146-017-4hr-QEP.133989.133989.4.1.dta	133989	3250.56	4	0.0025592	ILR	LESEETMVLEAHDAQGDVPVTVTVHDFPGK	KLV	3250.56	0.007581	6.91714	0.121177		3	sp|P01024|CO3_HUMAN/	35,R,K/	1|	target	0	-2.43225	8
62762	KashinaA-20-L146-017-4hr-QEP.113935.113935.3.0.dta	113935	1529.73	3	0.0025592	WGK	VGAHAGEYGAEALER	MFL	1529.73	0.000748	5.59571	0.121182		3	sp|P69905|HBA_HUMAN/tr|A0A2R8Y7C0|A0A2R8Y7C0_HUMAN/	17,K,M/7,K,M/	1|	target	0	-7.18404	4
62763	KashinaA-20-L146-017-4hr-QEP.36213.36213.4.0.dta	36213	2930.46	4	0.0025592	NLK	EKVAQLEAQCQEPCKDTVQIHDITGK	DCQ	2930.44	0.017555	9.14985	0.121184	11,Gln->Phe[Q];	3	sp|P02679|FIBG_HUMAN/sp|P02679-2|FIBG_HUMAN/tr|C9JPQ9|C9JPQ9_HUMAN/tr|C9JEU5|C9JEU5_HUMAN/tr|C9JC84|C9JC84_HUMAN/tr|C9JU00|C9JU00_HUMAN/	151,K,D/151,K,D/48,K,D/151,K,V/151,K,V/48,K,D/	1|0|	target	2	-0.172087	101
62764	KashinaA-20-L146-017-4hr-QEP.40591.40591.3.1.dta	40591	1677.76	3	0.0025592	QLK	EHAVEGDCDFQLLK	LDG	1677.76	-0.000161	10.6934	0.121196	6,Gly->Met[G];	3	sp|P02765|FETUA_HUMAN/tr|C9JV77|C9JV77_HUMAN/	106,K,L/106,K,L/	1|0|	target	0	-0.590899	36
62765	KashinaA-20-L146-017-4hr-QEP.5533.5533.2.3.dta	5533	800.425	2	0.0025592	EQK	IPEATNR	RVW	800.426	-0.001248	5.41608	0.121219		3	sp|P01008|ANT3_HUMAN/tr|Q8TCE1|Q8TCE1_HUMAN/	71,K,R/71,K,R/	1|	target	0	-0.168074	0
62766	KashinaA-20-L146-017-4hr-QEP.80145.80145.2.1.dta	80145	1110.6	2	0.0025592	LPK	LSITGTYDLK	SVL	1110.6	0.000301	7.39539	0.121242		3	sp|P01009|A1AT_HUMAN/sp|P01009-2|A1AT_HUMAN/tr|A0A0G2JRN3|A0A0G2JRN3_HUMAN/tr|A0A024R6I7|A0A024R6I7_HUMAN/	314,K,S/314,K,S/314,K,S/314,K,S/	1|	target	0	-0.136312	4
62767	KashinaA-20-L146-017-4hr-QEP.62474.62474.2.0.dta	62474	914.497	2	0.0025592	QSK	IWDVVEK	ADI	914.498	-0.001644	8.08936	0.121243	0,Delta_H(2)C(2)[AnyN-term];	3	sp|P01024|CO3_HUMAN/	615,K,A/	1|0|	target	0	-2.39722	32
62768	KashinaA-20-L146-017-4hr-QEP.98511.98511.2.3.dta	98511	1290.73	2	0.0025592	TAK	DIAPTLTLYVGK	KQL	1290.73	-0.000929	7.85506	0.12125		3	sp|P00738|HPT_HUMAN/sp|P00738-2|HPT_HUMAN/sp|P00739|HPTR_HUMAN/sp|P00739-2|HPTR_HUMAN/tr|A0A087WU08|A0A087WU08_HUMAN/tr|J3QLC9|J3QLC9_HUMAN/tr|A0A0C4DGL8|A0A0C4DGL8_HUMAN/tr|A0A0A0MRD9|A0A0A0MRD9_HUMAN/tr|J3QR68|J3QR68_HUMAN/tr|H0Y300|H0Y300_HUMAN/tr|H3BS21|H3BS21_HUMAN/	215,K,K/156,K,K/157,K,K/194,K,K/90,K,K/174,K,K/156,K,K/90,K,K/213,K,K/251,K,K/116,K,K/	1|	target	0	0.697503	4
62769	KashinaA-20-L146-017-4hr-QEP.120787.120787.4.3.dta	120787	3679.78	4	0.0025592	AKR	ETVLTFIDPEGSEVDMVEEIDHIGIISFPDFK	IPS	3679.76	0.020777	8.06911	0.121251	0,Acetyl[AnyN-term];16,Oxidation[M];	3	sp|P01031|CO5_HUMAN/	157,R,I/	1|0|0|	target	0	-0.537592	101
62770	KashinaA-20-L146-017-4hr-QEP.82582.82582.3.0.dta	82582	1875.94	3	0.0025592	AER	RLTLQGIISWGSGCGDR	NKP	1875.95	-0.004559	7.78319	0.121252	14,Carbamidomethyl[C];	3	sp|P00748|FA12_HUMAN/	576,R,N/	1|0|	target	1	-3.09233	36
62771	KashinaA-20-L146-017-4hr-QEP.86193.86193.3.0.dta	86193	2615.29	3	0.0025592	CEK	LQGVEETNIELLVCNYEPPGNVK	GKR	2615.3	-0.008107	6.64334	0.121252	14,Carbamidomethyl[C];	3	sp|Q6UXB8|PI16_HUMAN/sp|Q6UXB8-2|PI16_HUMAN/	149,K,G/149,K,G/	1|0|	target	0	-1.89796	100
62772	KashinaA-20-L146-017-4hr-QEP.27249.27249.2.0.dta	27249	965.542	2	0.0025592	VQR	ILGGHLDAK	GSF	965.541	0.000101	4.54805	0.121255	0,Acetyl[AnyN-term];	3	sp|P00738|HPT_HUMAN/sp|P00738-2|HPT_HUMAN/sp|P00739|HPTR_HUMAN/sp|P00739-2|HPTR_HUMAN/tr|A0A087WU08|A0A087WU08_HUMAN/tr|A0A0C4DGL8|A0A0C4DGL8_HUMAN/tr|A0A0A0MRD9|A0A0A0MRD9_HUMAN/tr|J3QR68|J3QR68_HUMAN/tr|H0Y300|H0Y300_HUMAN/	161,R,G/102,R,G/103,R,G/140,R,G/36,R,G/102,R,G/36,R,G/159,R,G/197,R,G/	1|0|	target	0	2.52169	33
62773	KashinaA-20-L146-017-4hr-QEP.106706.106706.3.0.dta	106706	3044.47	3	0.0025592	VRK	KEVYMPSSIFQDDFVIPDISEPGTWK	ISA	3044.46	0.010846	6.77606	0.121257	5,Oxidation[M];	3	sp|P0C0L5|CO4B_HUMAN/sp|P0C0L4|CO4A_HUMAN/sp|P0C0L4-2|CO4A_HUMAN/tr|A0A0G2JL54|A0A0G2JL54_HUMAN/tr|A0A140TA29|A0A140TA29_HUMAN/tr|A0A140TA49|A0A140TA49_HUMAN/tr|A0A140TA32|A0A140TA32_HUMAN/tr|A0A140TA44|A0A140TA44_HUMAN/tr|A0A0G2JPR0|A0A0G2JPR0_HUMAN/tr|F5GXS0|F5GXS0_HUMAN/	188,K,I/188,K,I/188,K,I/188,K,I/188,K,I/188,K,I/188,K,I/188,K,I/188,K,I/188,K,I/	1|0|	target	1	0.278611	104
62774	KashinaA-20-L146-017-4hr-QEP.51410.51410.2.0.dta	51410	1000.47	2	0.0025592	TDC	SGNFCLFR	SET	1000.47	-0.000558	9.30369	0.121259	5,Carbamidomethyl[C];	1	sp|P02787|TRFE_HUMAN/	634,C,S/	1|0|	target	0	-1.3594	36
62775	KashinaA-20-L146-017-4hr-QEP.99850.99850.3.0.dta	99850	2317.17	3	0.0025592	TLK	CTPRVCPFAGILENGAVR	YTT	2317.16	0.006098	8.25862	0.121263	6,PEO-Iodoacetyl-LC-Biotin[C];	3	sp|P02749|APOH_HUMAN/tr|J3QRN2|J3QRN2_HUMAN/tr|J3QLI0|J3QLI0_HUMAN/	78,K,Y/78,K,Y/18,K,Y/	1|0|	target	1	-0.931405	36
62776	KashinaA-20-L146-017-4hr-QEP.99689.99689.2.0.dta	99689	1213.68	2	0.0025592	DLR	QGLLPVLESFK	VSF	1213.68	-0.000121	6.17603	0.121269	0,Gln->pyro-Glu[AnyN-termQ];	3	sp|P02647|APOA1_HUMAN/tr|F8W696|F8W696_HUMAN/	239,R,V/217,R,V/	1|0|	target	0	-1.89225	36
62777	KashinaA-20-L146-017-4hr-QEP.35125.35125.2.0.dta	35125	1062.51	2	0.0025592	EWK	ALTDMPQMR	MEL	1062.51	-3.5e-05	7.255	0.12128		3	sp|P02671|FIBA_HUMAN/sp|P02671-2|FIBA_HUMAN/	249,K,M/249,K,M/	1|	target	0	-0.680445	4
62778	KashinaA-20-L146-017-4hr-QEP.22978.22978.2.0.dta	22978	800.536	2	0.0025592	QSK	RGILTLK	YPI	800.535	0.000854	8.03554	0.121288		3	sp|P63261|ACTG_HUMAN/sp|P60709|ACTB_HUMAN/sp|P68133|ACTS_HUMAN/sp|P62736|ACTA_HUMAN/sp|Q6S8J3|POTEE_HUMAN/sp|P0CG38|POTEI_HUMAN/sp|P63267|ACTH_HUMAN/sp|P0CG39|POTEJ_HUMAN/sp|A5A3E0|POTEF_HUMAN/sp|P68032|ACTC_HUMAN/tr|C9JTX5|C9JTX5_HUMAN/tr|B8ZZJ2|B8ZZJ2_HUMAN/tr|I3L1U9|I3L1U9_HUMAN/tr|I3L4N8|I3L4N8_HUMAN/tr|C9JUM1|C9JUM1_HUMAN/tr|E7EVS6|E7EVS6_HUMAN/tr|F6UVQ4|F6UVQ4_HUMAN/tr|A0A2R8YGF8|A0A2R8YGF8_HUMAN/tr|A0A2R8Y793|A0A2R8Y793_HUMAN/tr|I3L3R2|I3L3R2_HUMAN/tr|J3KT65|J3KT65_HUMAN/tr|K7EM38|K7EM38_HUMAN/tr|A6NL76|A6NL76_HUMAN/tr|G5E9R0|G5E9R0_HUMAN/tr|C9JFL5|C9JFL5_HUMAN/tr|F6QUT6|F6QUT6_HUMAN/tr|C9JZR7|C9JZR7_HUMAN/tr|I3L3I0|I3L3I0_HUMAN/tr|F8WB63|F8WB63_HUMAN/	61,K,Y/61,K,Y/63,K,Y/63,K,Y/761,K,Y/761,K,Y/62,K,Y/724,K,Y/761,K,Y/63,K,Y/61,K,Y/62,K,Y/61,K,Y/52,K,Y/61,K,Y/61,K,Y/63,K,Y/61,K,Y/61,K,Y/61,K,Y/61,K,Y/61,K,Y/63,K,Y/61,K,Y/62,K,Y/63,K,Y/61,K,Y/61,K,Y/62,K,Y/	1|	target	1	1.05461	4
62779	KashinaA-20-L146-017-4hr-QEP.81881.81881.2.0.dta	81881	1162.64	2	0.0025592	HFR	QGIPFFGQVR	LVD	1162.64	0.002129	6.65118	0.121321	11,Methyl[AnyC-term];	3	sp|P01023|A2MG_HUMAN/	360,R,L/	1|0|	target	0	-3.42973	36
62780	KashinaA-20-L146-017-4hr-QEP.31338.31338.2.0.dta	31338	1040.57	2	0.0025592	SEK	AKPALEDLR	QGL	1040.57	0.000872	8.08627	0.121322	0,Formyl[AnyN-term];	3	sp|P02647|APOA1_HUMAN/tr|F8W696|F8W696_HUMAN/	230,K,Q/208,K,Q/	1|0|	target	1	0.350607	32
62781	KashinaA-20-L146-017-4hr-QEP.109519.109519.2.1.dta	109519	1160.59	2	0.0025592	TGK	WFYIASAFR	NEE	1160.59	-0.000442	6.15801	0.121339		3	sp|P19652|A1AG2_HUMAN/sp|P02763|A1AG1_HUMAN/	42,K,N/42,K,N/	1|	target	0	-1.34464	4
62782	KashinaA-20-L146-017-4hr-QEP.36682.36682.2.0.dta	36682	906.541	2	0.0025592	APK	LLLYAASR	LES	906.541	0.000449	5.43328	0.121348		3	tr|A0A0G2JRQ6|A0A0G2JRQ6_HUMAN/	67,K,L/	1|	target	0	-2.32269	4
62783	KashinaA-20-L146-017-4hr-QEP.70697.70697.3.0.dta	70697	1204.71	3	0.0025592	HCK	KLSSWVLLMK	YLG	1204.71	-0.000759	6.94713	0.121359		3	sp|P01009|A1AT_HUMAN/sp|P01009-2|A1AT_HUMAN/sp|P01009-3|A1AT_HUMAN/tr|A0A0G2JRN3|A0A0G2JRN3_HUMAN/tr|A0A024R6I7|A0A024R6I7_HUMAN/	257,K,Y/257,K,Y/257,K,Y/257,K,Y/257,K,Y/	1|	target	1	0.828001	4
62784	KashinaA-20-L146-017-4hr-QEP.6910.6910.2.0.dta	6910	957.511	2	0.0025592	DKK	REEAPSLR	PAP	957.511	-0.000599	8.25754	0.121364		3	sp|P02675|FIBB_HUMAN/	52,K,P/	1|	target	1	-2.03525	4
62785	KashinaA-20-L146-017-4hr-QEP.42681.42681.4.4.dta	42681	1845.97	4	0.0025592	EGK	LQHLENELTHDIITK	FLE	1845.97	0.004312	10.4747	0.121366	15,Acetyl[K];	3	sp|P01009|A1AT_HUMAN/sp|P01009-2|A1AT_HUMAN/sp|P01009-3|A1AT_HUMAN/tr|A0A0G2JRN3|A0A0G2JRN3_HUMAN/tr|A0A024R6I7|A0A024R6I7_HUMAN/	283,K,F/283,K,F/283,K,F/283,K,F/283,K,F/	1|0|	target	0	1.90808	36
62786	KashinaA-20-L146-017-4hr-QEP.122078.122078.3.4.dta	122078	2175.01	3	0.0025592	IAK	IMNGEADAMSLDGGFVYIAGK	CGL	2175.01	-0.000461	6.38704	0.121369	2,Oxidation[M];	3	sp|P02787|TRFE_HUMAN/	399,K,C/	1|0|	target	0	-3.96281	36
62787	KashinaA-20-L146-017-4hr-QEP.22766.22766.2.1.dta	22766	973.496	2	0.0025592	AIR	QIDDIDVR	FQK	973.495	0.001628	6.16987	0.12137		3	sp|P04114|APOB_HUMAN/	4121,R,F/	1|	target	0	0.472603	0
62788	KashinaA-20-L146-017-4hr-QEP.101617.101617.3.2.dta	101617	2190.06	3	0.0025592	PDR	IFFHLNAVALGDGGHYTCR	YRL	2190.05	0.002782	7.17144	0.121397	0,Acetyl[AnyN-term];18,Carbamidomethyl[C];	3	sp|P04217|A1BG_HUMAN/sp|P04217-2|A1BG_HUMAN/tr|M0R009|M0R009_HUMAN/	261,R,Y/139,R,Y/244,R,Y/	1|0|0|	target	0	-1.44417	36
62789	KashinaA-20-L146-017-4hr-QEP.81753.81753.2.1.dta	81753	1469.79	2	0.0025592	QSK	VTFQLTYEEVLK	RNH	1469.79	0.001059	6.78378	0.121397		3	sp|P19827|ITIH1_HUMAN/sp|P19827-2|ITIH1_HUMAN/tr|F8WAS2|F8WAS2_HUMAN/	157,K,R/15,K,R/157,K,R/	1|	target	0	-0.438141	4
62790	KashinaA-20-L146-017-4hr-QEP.26667.26667.3.0.dta	26667	1579.78	3	0.0025592	QRA	KAYLEEECPATLR	KYL	1579.78	0.003967	9.5093	0.121428	8,Carbamidomethyl[C];	1	sp|P25311|ZA2G_HUMAN/tr|C9JEV0|C9JEV0_HUMAN/	178,A,K/175,A,K/	1|0|	target	1	5.11331	36
62791	KashinaA-20-L146-017-4hr-QEP.8477.8477.2.2.dta	8477	1165.56	2	0.0025592	AAK	AATGECTATVGK	RSS	1165.55	0.006927	6.9944	0.121433	6,Carbamidomethyl[C];	3	sp|P01042|KNG1_HUMAN/sp|P01042-2|KNG1_HUMAN/sp|P01042-3|KNG1_HUMAN/	101,K,R/101,K,R/101,K,R/	1|0|	target	0	1.46672	100
62792	KashinaA-20-L146-017-4hr-QEP.69616.69616.3.1.dta	69616	1204.71	3	0.0025592	HCK	KLSSWVLLMK	YLG	1204.71	6.2e-05	7.09011	0.121448		3	sp|P01009|A1AT_HUMAN/sp|P01009-2|A1AT_HUMAN/sp|P01009-3|A1AT_HUMAN/tr|A0A0G2JRN3|A0A0G2JRN3_HUMAN/tr|A0A024R6I7|A0A024R6I7_HUMAN/	257,K,Y/257,K,Y/257,K,Y/257,K,Y/257,K,Y/	1|	target	1	0.993308	4
62793	KashinaA-20-L146-017-4hr-QEP.46731.46731.2.2.dta	46731	1000.6	2	0.0025592	IKK	QTALVELVK	HKP	1000.6	0.000695	4.32563	0.121449		3	sp|P02768|ALBU_HUMAN/sp|P02768-2|ALBU_HUMAN/sp|P02768-3|ALBU_HUMAN/tr|D6RHD5|D6RHD5_HUMAN/tr|A0A087WWT3|A0A087WWT3_HUMAN/tr|H0YA55|H0YA55_HUMAN/tr|B7WNR0|B7WNR0_HUMAN/tr|A0A0C4DGB6|A0A0C4DGB6_HUMAN/tr|C9JKR2|C9JKR2_HUMAN/	549,K,H/357,K,H/336,K,H/399,K,H/336,K,H/394,K,H/434,K,H/549,K,H/357,K,H/	1|	target	0	2.22862	0
62794	KashinaA-20-L146-017-4hr-QEP.78467.78467.2.3.dta	78467	1435.73	2	0.0025592	QIR	GLEEELQFSLGSK	INV	1435.74	-0.00963	8.31822	0.121467	3,Glu->Gln[E];	3	sp|P0C0L5|CO4B_HUMAN/sp|P0C0L4|CO4A_HUMAN/sp|P0C0L4-2|CO4A_HUMAN/tr|A0A0G2JL54|A0A0G2JL54_HUMAN/tr|A0A3B3ISD7|A0A3B3ISD7_HUMAN/tr|A0A140TA29|A0A140TA29_HUMAN/tr|A0A140TA49|A0A140TA49_HUMAN/tr|A0A140TA32|A0A140TA32_HUMAN/tr|A0A140TA44|A0A140TA44_HUMAN/tr|A0A0G2JPR0|A0A0G2JPR0_HUMAN/tr|A0A3B3ISA6|A0A3B3ISA6_HUMAN/tr|F5GXS0|F5GXS0_HUMAN/	1352,R,I/1352,R,I/1352,R,I/1352,R,I/93,R,I/1352,R,I/1352,R,I/1352,R,I/1352,R,I/1352,R,I/921,R,I/1352,R,I/	1|0|	target	0	0.740658	100
62795	KashinaA-20-L146-017-4hr-QEP.120643.120643.2.0.dta	120643	2101.98	2	0.0025592	ATM	SILDISMMTGFAPDTDDLK	QLA	2101.97	0.009221	4.31671	0.121469	7,Oxidation[M];8,Oxidation[M];	3	sp|P01024|CO3_HUMAN/tr|M0QYC8|M0QYC8_HUMAN/	1400,M,Q/107,M,Q/	1|0|0|	target	0	1.6753	101
62796	KashinaA-20-L146-017-4hr-QEP.20744.20744.3.0.dta	20744	1586.77	3	0.0025592	GTR	KPVEEYANCHLAR	APN	1586.77	-0.000312	7.43291	0.121487	9,Carbamidomethyl[C];	3	sp|P02787|TRFE_HUMAN/	587,R,A/	1|0|	target	1	-0.295975	36
62797	KashinaA-20-L146-017-4hr-QEP.127024.127024.3.1.dta	127024	2281.05	3	0.0025592	TGK	TFPGFFSPMLGEFVSETESR	GSE	2281.05	0.002593	6.00555	0.121504	9,Oxidation[M];	3	sp|P02671|FIBA_HUMAN/sp|P02671-2|FIBA_HUMAN/	527,K,G/527,K,G/	1|0|	target	0	-1.18663	40
62798	KashinaA-20-L146-017-4hr-QEP.81722.81722.3.1.dta	81722	1891.86	3	0.0025592	EVK	DTEEEDFHVDQVTTVK	VPM	1891.86	8.5e-05	6.89773	0.121543		3	sp|P01009|A1AT_HUMAN/sp|P01009-2|A1AT_HUMAN/sp|P01009-3|A1AT_HUMAN/	225,K,V/225,K,V/225,K,V/	1|	target	0	-3.70924	4
62799	KashinaA-20-L146-017-4hr-QEP.83172.83172.2.1.dta	83172	1216.64	2	0.0025592	TPN	LAEFAFSLYR	QLA	1216.64	0.000632	7.97557	0.121595		1	sp|P01009|A1AT_HUMAN/sp|P01009-2|A1AT_HUMAN/sp|P01009-3|A1AT_HUMAN/tr|A0A0B4J278|A0A0B4J278_HUMAN/tr|A0A0G2JRN3|A0A0G2JRN3_HUMAN/tr|G3V387|G3V387_HUMAN/tr|A0A024R6I7|A0A024R6I7_HUMAN/tr|G3V544|G3V544_HUMAN/tr|G3V5R8|G3V5R8_HUMAN/	53,N,Q/53,N,Q/53,N,Q/53,N,Q/53,N,Q/53,N,Q/53,N,Q/53,N,Q/53,N,Q/	1|	target	0	-0.988428	4
62800	KashinaA-20-L146-017-4hr-QEP.59246.59246.2.4.dta	59246	1552.67	2	0.0025592	VKS	QGVNDNEEGFFSAR	GHR	1552.67	-0.001054	7.53041	0.121627	0,Gln->pyro-Glu[AnyN-termQ];	1	sp|P02675|FIBB_HUMAN/	30,S,G/	1|0|	target	0	2.9865	36
62801	KashinaA-20-L146-017-4hr-QEP.49535.49535.3.0.dta	49535	1205.55	3	0.0025592	TSR	DGWHSWPIAH	QWP	1205.55	-0.001366	8.068	0.121634		2	sp|P02790|HEMO_HUMAN/	289,R,Q/	1|	target	0	-2.06004	4
62802	KashinaA-20-L146-017-4hr-QEP.52689.52689.2.0.dta	52689	838.446	2	0.0025592	KEH	SSLAFWK	TDA	838.446	6e-06	7.11636	0.121638		1	sp|P02749|APOH_HUMAN/tr|J3KS17|J3KS17_HUMAN/	329,H,T/88,H,T/	1|	target	0	-1.50222	0
62803	KashinaA-20-L146-017-4hr-QEP.19479.19479.3.1.dta	19479	1535.72	3	0.0025592	KVK	AHYGGFTVQNEANK	YQI	1535.72	-0.000795	6.15828	0.121646		3	sp|P02675|FIBB_HUMAN/tr|D6REL8|D6REL8_HUMAN/	353,K,Y/134,K,Y/	1|	target	0	-0.255373	4
62804	KashinaA-20-L146-017-4hr-QEP.87011.87011.3.0.dta	87011	2540.24	3	0.0025592	LEK	EVGTPHGIILDSVDAAFICPGSSR	LHI	2540.24	-0.005698	6.42048	0.121656	0,Acetyl[AnyN-term];19,Carbamidomethyl[C];	3	sp|P02790|HEMO_HUMAN/	347,K,L/	1|0|0|	target	0	-5.09974	37
62805	KashinaA-20-L146-017-4hr-QEP.99547.99547.3.3.dta	99547	1462.85	3	0.0025592	WDR	VKDLATVYVDVLK	DSG	1462.85	-0.002996	5.84429	0.121684		3	sp|P02647|APOA1_HUMAN/	34,R,D/	1|	target	1	-1.31861	5
62806	KashinaA-20-L146-017-4hr-QEP.18566.18566.3.0.dta	18566	2073.05	3	0.0025592	FNR	LTIGEGQQHHLGGAKQAGDV	___	2073.05	0.001967	7.82952	0.121692	15,Carbamidomethyl[K](Gly[K]);	3	sp|P02679-2|FIBG_HUMAN/tr|C9JEU5|C9JEU5_HUMAN/	417,R,-/425,R,-/	1|0|	target	1	-2.13997	36
62807	KashinaA-20-L146-017-4hr-QEP.48967.48967.2.5.dta	48967	1047.57	2	0.0025592	LPK	FEVQVTVPK	IIT	1047.57	-0.002025	6.92155	0.121698	4,Deamidated[Q];	3	sp|P01023|A2MG_HUMAN/	228,K,I/	1|0|	target	0	1.14261	32
62808	KashinaA-20-L146-017-4hr-QEP.121716.121716.2.1.dta	121716	1773.95	2	0.0025592	MRK	FICPLTGLWPINTLK	CTP	1773.96	-0.008387	8.41288	0.121705	3,Carbamidomethyl[C];12,Deamidated[N];	3	sp|P02749|APOH_HUMAN/tr|J3QRN2|J3QRN2_HUMAN/tr|J3QLI0|J3QLI0_HUMAN/	63,K,C/63,K,C/3,K,C/	1|0|0|	target	0	0.255346	100
62809	KashinaA-20-L146-017-4hr-QEP.87040.87040.3.1.dta	87040	3265.44	3	0.0025592	DDK	VYPGEQYTYMLLATEEQSPGEGDGNCVTR	IYH	3265.43	0.008371	7.83311	0.121732	25,Deamidated[N];26,Carbamidomethyl[C];	3	sp|P00450|CERU_HUMAN/tr|E9PFZ2|E9PFZ2_HUMAN/	148,K,I/148,K,I/	1|0|0|	target	0	2.38615	36
62810	KashinaA-20-L146-017-4hr-QEP.49976.49976.5.1.dta	49976	4087.84	5	0.0025592	GQW	HSESGSFRPDSPGSGNARPNNPDWGTFEEVSGNVSPGTR	REY	4087.83	0.003132	10.2398	0.121743	28,Glu->Met[E];	1	sp|P02671|FIBA_HUMAN/sp|P02671-2|FIBA_HUMAN/	386,W,R/386,W,R/	1|0|	target	2	-2.3897	36
62811	KashinaA-20-L146-017-4hr-QEP.66907.66907.3.1.dta	66907	1864.03	3	0.0025592	VQC	QVQLVESGGGLVKPGGSLR	LSC	1864.03	0.000531	11.8099	0.12181	0,Gln->pyro-Glu[AnyN-termQ];	1	sp|P01762|HV311_HUMAN/	19,C,L/	1|0|	target	1	0.998351	36
62812	KashinaA-20-L146-017-4hr-QEP.59699.59699.4.1.dta	59699	2186.04	4	0.0025592	VKK	LYHSEAFTVNFGDTEEAKK	QIN	2186.04	-0.002146	8.48777	0.121824		3	sp|P01009|A1AT_HUMAN/sp|P01009-2|A1AT_HUMAN/sp|P01009-3|A1AT_HUMAN/tr|A0A0G2JRN3|A0A0G2JRN3_HUMAN/tr|G3V2B9|G3V2B9_HUMAN/tr|A0A024R6I7|A0A024R6I7_HUMAN/	160,K,Q/160,K,Q/160,K,Q/160,K,Q/74,K,Q/160,K,Q/	1|	target	1	0.711403	8
62813	KashinaA-20-L146-017-4hr-QEP.38925.38925.2.0.dta	38925	1667.76	2	0.0025592	VTV	PCPVPPPPPCCHPR	LSL	1667.76	-0.000257	8.31407	0.121829	2,Carbamidomethyl[C];10,Carbamidomethyl[C];11,Carbamidomethyl[C];	1	tr|A0A0G2JMB2|A0A0G2JMB2_HUMAN/	99,V,L/	1|0|0|0|	target	0	-1.45576	36
62814	KashinaA-20-L146-017-4hr-QEP.12128.12128.2.0.dta	12128	1317.59	2	0.0025592	TVR	WCAVSEHEATK	CQS	1317.59	0.003565	7.86991	0.121838	2,Carbamidomethyl[C];	3	sp|P02787|TRFE_HUMAN/tr|F8WC57|F8WC57_HUMAN/tr|F8WEK9|F8WEK9_HUMAN/tr|F8WCI6|F8WCI6_HUMAN/	26,R,C/26,R,C/26,R,C/26,R,C/	1|0|	target	0	-3.279	36
62815	KashinaA-20-L146-017-4hr-QEP.52564.52564.4.0.dta	52564	2607.3	4	0.0025592	YWK	ALGISPFHEHAEVVFTANDSGPRR	YTI	2607.31	-0.0027	7.59293	0.121857		3	sp|P02766|TTHY_HUMAN/tr|A0A087WV45|A0A087WV45_HUMAN/	100,K,Y/100,K,Y/	1|	target	1	3.34508	4
62816	KashinaA-20-L146-017-4hr-QEP.114088.114088.2.1.dta	114088	1529.78	2	0.0025592	LGK	EDFTSLSLVLYSR	KFP	1529.78	-0.000212	6.90009	0.121871		3	sp|P02774|VTDB_HUMAN/sp|P02774-3|VTDB_HUMAN/tr|D6RF35|D6RF35_HUMAN/tr|D6RF20|D6RF20_HUMAN/tr|D6RBJ7|D6RBJ7_HUMAN/	37,K,K/56,K,K/37,K,K/37,K,K/37,K,K/	1|	target	0	-1.111	8
62817	KashinaA-20-L146-017-4hr-QEP.120380.120380.3.0.dta	120380	2176	3	0.0025592	IAK	IMNGEADAMSLDGGFVYIAGK	CGL	2175.99	0.009573	7.77958	0.12188	2,Oxidation[M];3,Deamidated[N];	3	sp|P02787|TRFE_HUMAN/	399,K,C/	1|0|0|	target	0	-0.786863	100
62818	KashinaA-20-L146-017-4hr-QEP.107573.107573.2.0.dta	107573	1110.6	2	0.0025592	LPK	LSITGTYDLK	SVL	1110.6	-0.000303	5.51477	0.121884		3	sp|P01009|A1AT_HUMAN/sp|P01009-2|A1AT_HUMAN/tr|A0A0G2JRN3|A0A0G2JRN3_HUMAN/tr|A0A024R6I7|A0A024R6I7_HUMAN/	314,K,S/314,K,S/314,K,S/314,K,S/	1|	target	0	-2.07985	4
62819	KashinaA-20-L146-017-4hr-QEP.71372.71372.2.0.dta	71372	1204.71	2	0.0025592	HCK	KLSSWVLLMK	YLG	1204.71	0.000727	7.9629	0.121889		3	sp|P01009|A1AT_HUMAN/sp|P01009-2|A1AT_HUMAN/sp|P01009-3|A1AT_HUMAN/tr|A0A0G2JRN3|A0A0G2JRN3_HUMAN/tr|A0A024R6I7|A0A024R6I7_HUMAN/	257,K,Y/257,K,Y/257,K,Y/257,K,Y/257,K,Y/	1|	target	1	-2.63476	4
62820	KashinaA-20-L146-017-4hr-QEP.19270.19270.2.0.dta	19270	1703.82	2	0.0025592	SYR	AAGNECPELQPPVHGK	IEP	1703.82	0.002348	6.94423	0.121933	6,Carbamidomethyl[C];	3	sp|P48740|MASP1_HUMAN/sp|P48740-2|MASP1_HUMAN/sp|P48740-3|MASP1_HUMAN/sp|P48740-4|MASP1_HUMAN/tr|F8W876|F8W876_HUMAN/	295,R,I/295,R,I/295,R,I/182,R,I/269,R,I/	1|0|	target	0	-3.41794	40
62821	KashinaA-20-L146-017-4hr-QEP.61219.61219.2.1.dta	61219	1345.64	2	0.0025592	FDK	SCAVAEYGVYVK	VTS	1345.65	-0.003125	7.4124	0.121944	2,Carbamidomethyl[C];	3	sp|P00738|HPT_HUMAN/sp|P00738-2|HPT_HUMAN/sp|P00739|HPTR_HUMAN/sp|P00739-2|HPTR_HUMAN/tr|A0A087WU08|A0A087WU08_HUMAN/tr|J3QLC9|J3QLC9_HUMAN/tr|A0A0C4DGL8|A0A0C4DGL8_HUMAN/tr|A0A0A0MRD9|A0A0A0MRD9_HUMAN/tr|J3QR68|J3QR68_HUMAN/tr|H0Y300|H0Y300_HUMAN/	379,K,V/320,K,V/321,K,V/358,K,V/254,K,V/338,K,V/320,K,V/254,K,V/377,K,V/415,K,V/	1|0|	target	0	-3.39664	36
62822	KashinaA-20-L146-017-4hr-QEP.16173.16173.2.1.dta	16173	1002.54	2	0.0025592	WSR	PQAPITGYR	IVY	1002.54	0.000165	6.31406	0.121953		3	sp|P02751|FINC_HUMAN/sp|P02751-1|FINC_HUMAN/sp|P02751-3|FINC_HUMAN/sp|P02751-4|FINC_HUMAN/sp|P02751-5|FINC_HUMAN/sp|P02751-6|FINC_HUMAN/sp|P02751-7|FINC_HUMAN/sp|P02751-8|FINC_HUMAN/sp|P02751-9|FINC_HUMAN/sp|P02751-10|FINC_HUMAN/sp|P02751-11|FINC_HUMAN/sp|P02751-12|FINC_HUMAN/sp|P02751-13|FINC_HUMAN/sp|P02751-14|FINC_HUMAN/sp|P02751-17|FINC_HUMAN/	833,R,I/833,R,I/833,R,I/833,R,I/833,R,I/833,R,I/833,R,I/833,R,I/833,R,I/833,R,I/833,R,I/833,R,I/833,R,I/833,R,I/833,R,I/	1|	target	0	-0.443798	4
62823	KashinaA-20-L146-017-4hr-QEP.59080.59080.2.0.dta	59080	1034.53	2	0.0025592	GLK	DNVFDGLVR	VTQ	1034.53	0.002194	7.02659	0.121973		3	sp|P04114|APOB_HUMAN/	4168,K,V/	1|	target	0	2.2608	4
62824	KashinaA-20-L146-017-4hr-QEP.32094.32094.2.2.dta	32094	936.539	2	0.0025592	VSY	VYLEVVSK	HFS	936.54	-0.000596	7.04932	0.12203		1	sp|P01031|CO5_HUMAN/	101,Y,H/	1|	target	0	-1.54079	0
62825	KashinaA-20-L146-017-4hr-QEP.11093.11093.2.0.dta	11093	1235.67	2	0.0025592	RAR	LLPHANEVSQK	IGD	1235.67	0.000162	6.73885	0.122046		3	sp|P06727|APOA4_HUMAN/	112,R,I/	1|	target	0	-2.67737	4
62826	KashinaA-20-L146-017-4hr-QEP.26067.26067.2.4.dta	26067	1212.53	2	0.0025592	KTK	NSEEFAAAMSR	YEL	1212.53	0.002388	7.17589	0.122065		3	sp|P04114|APOB_HUMAN/tr|A0A669KB70|A0A669KB70_HUMAN/tr|A8MUN2|A8MUN2_HUMAN/	117,K,Y/73,K,I/117,K,Y/	1|	target	0	0.014923	4
62827	KashinaA-20-L146-017-4hr-QEP.11753.11753.3.0.dta	11753	1510.78	3	0.0025592	TPK	IVADKDYSVTANSK	IVV	1510.77	0.000959	6.77173	0.122116		3	sp|P07195|LDHB_HUMAN/tr|F5H793|F5H793_HUMAN/tr|A0A3B3IS95|A0A3B3IS95_HUMAN/tr|A0A5F9ZHM4|A0A5F9ZHM4_HUMAN/tr|C9J7H8|C9J7H8_HUMAN/tr|A8MW50|A8MW50_HUMAN/	77,K,I/77,K,I/77,K,I/77,K,I/77,K,I/77,K,I/	1|	target	1	1.78768	4
62828	KashinaA-20-L146-017-4hr-QEP.34008.34008.3.0.dta	34008	1728.85	3	0.0025592	TYN	PDESSKPNMIDAATLK	SRK	1728.85	-0.000528	12.8007	0.122121	0,C+12[AnyN-term];	1	sp|P02679|FIBG_HUMAN/sp|P02679-2|FIBG_HUMAN/tr|C9JEU5|C9JEU5_HUMAN/tr|C9JC84|C9JC84_HUMAN/	95,N,S/95,N,S/95,N,S/95,N,S/	1|0|	target	1	0.079214	36
62829	KashinaA-20-L146-017-4hr-QEP.120842.120842.2.0.dta	120842	1815.85	2	0.0025592	QCK	LGYVTADGETSGSITCGK	DGW	1815.84	0.008324	7.81374	0.122151	16,Carbamidomethyl[C];	3	sp|P08603|CFAH_HUMAN/	478,K,D/	1|0|	target	0	-4.41324	100
62830	KashinaA-20-L146-017-4hr-QEP.83980.83980.2.0.dta	83980	1511.77	2	0.0025592	TGK	AAQVTIQSSGTFSSK	FQV	1511.77	0.003716	6.53737	0.122154		3	sp|P01023|A2MG_HUMAN/	1274,K,F/	1|	target	0	-0.074403	4
62831	KashinaA-20-L146-017-4hr-QEP.76847.76847.2.0.dta	76847	1082.53	2	0.0025592	RVK	NYVDWIMK	TMQ	1082.53	0.000275	6.30455	0.122159	9,Methyl[AnyC-term];	3	sp|P09871|C1S_HUMAN/tr|F8WCZ6|F8WCZ6_HUMAN/tr|A0A087X232|A0A087X232_HUMAN/	669,K,T/502,K,T/663,K,T/	1|0|	target	0	-2.33018	32
62832	KashinaA-20-L146-017-4hr-QEP.124308.124308.3.1.dta	124308	2659.39	3	0.0025592	IVR	FNRPFLMIIVPTDTQNIFFMSK	VTN	2659.38	0.008306	7.64202	0.122164		3	sp|P01011|AACT_HUMAN/tr|G3V3A0|G3V3A0_HUMAN/	394,R,V/176,R,V/	1|	target	1	5.60786	68
62833	KashinaA-20-L146-017-4hr-QEP.57016.57016.2.1.dta	57016	801.487	2	0.0025592	___	WLLLEK	LGP	801.487	-0.000305	5.81745	0.122182		3	sp|Q9C0E2|XPO4_HUMAN/sp|Q96M86|DNHD1_HUMAN/sp|P01024|CO3_HUMAN/tr|F2Z2X4|F2Z2X4_HUMAN/	81,E,G/1734,A,V/1105,K,Q/81,E,G/	1|	target	0	-1.08882	0
62834	KashinaA-20-L146-017-4hr-QEP.47109.47109.4.2.dta	47109	3364.57	4	0.0025592	LFA	VDSGNDVTDIADDGCPKPPEIAHGYVEHSVR	YQC	3364.54	0.029819	12.7616	0.122186	5,Deamidated[N];15,Carbamidomethyl[C];32,Methyl[AnyC-term];	1	sp|P00738|HPT_HUMAN/sp|P00738-2|HPT_HUMAN/tr|J3QLC9|J3QLC9_HUMAN/tr|A0A0C4DGL8|A0A0C4DGL8_HUMAN/tr|H3BMJ7|H3BMJ7_HUMAN/tr|J3KSV1|J3KSV1_HUMAN/tr|J3QR68|J3QR68_HUMAN/tr|J3QQI8|J3QQI8_HUMAN/tr|H0Y300|H0Y300_HUMAN/tr|H3BS21|H3BS21_HUMAN/tr|J3KRH2|J3KRH2_HUMAN/	18,A,Y/18,A,Y/17,A,Y/18,A,Y/18,A,Y/18,A,Y/17,A,Y/18,A,Y/18,A,Y/18,A,Y/17,A,Y/	1|0|0|0|	target	1	-2.97265	100
62835	KashinaA-20-L146-017-4hr-QEP.81345.81345.3.0.dta	81345	2813.22	3	0.0025592	PIR	NSVDELNNNVEAVSQTSSSSFQYMY	LLK	2813.22	-0.00283	10.8938	0.122215		2	sp|P02675|FIBB_HUMAN/	124,R,L/	1|	target	0	-0.66559	4
62836	KashinaA-20-L146-017-4hr-QEP.18307.18307.2.2.dta	18307	846.446	2	0.0025592	DIK	APEGFAVR	LVF	846.447	-0.000322	6.47219	0.122227		3	sp|Q9NZP8|C1RL_HUMAN/tr|F5H6S5|F5H6S5_HUMAN/tr|F5GWF3|F5GWF3_HUMAN/tr|F5H7C8|F5H7C8_HUMAN/	72,K,L/72,K,L/72,K,L/72,K,L/	1|	target	0	-4.55602	4
62837	KashinaA-20-L146-017-4hr-QEP.11298.11298.2.0.dta	11298	1189.59	2	0.0025592	TAR	ITCSGDALPKQ	YAY	1189.59	-0.00059	9.35963	0.122239	3,Carbamidomethyl[C];	2	sp|P01717|LV325_HUMAN/	38,R,Y/	1|0|	target	1	-3.09997	36
62838	KashinaA-20-L146-017-4hr-QEP.8981.8981.2.2.dta	8981	1366.61	2	0.0025592	QYR	LEDSVTYHCSR	GLT	1366.61	0.000506	5.83222	0.122242	9,Carbamidomethyl[C];	3	sp|P00751|CFAB_HUMAN/sp|P00751-2|CFAB_HUMAN/tr|B4E1Z4|B4E1Z4_HUMAN/tr|E7ETN3|E7ETN3_HUMAN/tr|A0A0G2JH38|A0A0G2JH38_HUMAN/	182,R,G/182,R,G/684,R,G/533,R,G/182,R,G/	1|0|	target	0	4.40471	36
62839	KashinaA-20-L146-017-4hr-QEP.77139.77139.3.1.dta	77139	1912.9	3	0.0025592	GKK	TEEVECLTYGWSLTPK	CTK	1912.9	-0.000315	7.71977	0.122248	6,Carbamidomethyl[C];	3	sp|P05160|F13B_HUMAN/	191,K,C/	1|0|	target	0	-1.22038	36
62840	KashinaA-20-L146-017-4hr-QEP.37407.37407.2.5.dta	37407	915.459	2	0.0025592	MDK	YTFELSR	RTH	915.457	0.002205	5.77334	0.122254		3	sp|P02774|VTDB_HUMAN/sp|P02774-2|VTDB_HUMAN/sp|P02774-3|VTDB_HUMAN/tr|D6RF35|D6RF35_HUMAN/	345,K,R/223,K,R/364,K,R/345,K,R/	1|	target	0	0.443285	0
62841	KashinaA-20-L146-017-4hr-QEP.49905.49905.2.0.dta	49905	920.461	2	0.0025592	DAK	GSFPWQAK	MVS	920.462	-0.001756	5.04553	0.122259		3	sp|P00738|HPT_HUMAN/sp|P00738-2|HPT_HUMAN/sp|P00739|HPTR_HUMAN/sp|P00739-2|HPTR_HUMAN/tr|A0A087WU08|A0A087WU08_HUMAN/tr|A0A0C4DGL8|A0A0C4DGL8_HUMAN/tr|A0A0A0MRD9|A0A0A0MRD9_HUMAN/tr|J3QR68|J3QR68_HUMAN/tr|H0Y300|H0Y300_HUMAN/	170,K,M/111,K,M/112,K,M/149,K,M/45,K,M/111,K,M/45,K,M/168,K,M/206,K,M/	1|	target	0	0.223494	0
62842	KashinaA-20-L146-017-4hr-QEP.82832.82832.2.2.dta	82832	1675.83	2	0.0025592	REQ	LGPVTQEFWDNLEK	ETE	1675.83	-0.00086	8.73383	0.122278		1	sp|P02647|APOA1_HUMAN/tr|F8W696|F8W696_HUMAN/	87,Q,E/65,Q,E/	1|	target	0	3.30869	4
62843	KashinaA-20-L146-017-4hr-QEP.107463.107463.3.0.dta	107463	3201.46	3	0.0025592	___	MAPQKHGGGGGGGSGPSAGSGGGGFGGSAAVAAATASGGK	SGG	3201.47	-0.011271	10.6933	0.122298	1,Oxidation[M];	3	sp|Q15022|SUZ12_HUMAN/tr|J3QQW9|J3QQW9_HUMAN/	0,-,S/0,-,S/	1|0|	target	1	-1.16469	104
62844	KashinaA-20-L146-017-4hr-QEP.96572.96572.3.2.dta	96572	1824.89	3	0.0025592	FCR	ADLFYDVEALDLESPK	NLV	1824.89	-0.001312	5.49824	0.122317		3	sp|P04196|HRG_HUMAN/	219,R,N/	1|	target	0	0.613754	4
62845	KashinaA-20-L146-017-4hr-QEP.121489.121489.2.1.dta	121489	1280.69	2	0.0025592	DLR	QGLLPVLESFK	VSF	1280.69	3.5e-05	7.31877	0.122327	3,Xle->Tyr[L];	3	sp|P02647|APOA1_HUMAN/tr|F8W696|F8W696_HUMAN/	239,R,V/217,R,V/	1|0|	target	0	-3.40324	37
62846	KashinaA-20-L146-017-4hr-QEP.28537.28537.2.0.dta	28537	947.548	2	0.0025592	LAR	RWYVPVK	DLL	947.546	0.001506	7.80378	0.122343		3	sp|P80108|PHLD_HUMAN/	180,R,D/	1|	target	1	-1.71323	4
62847	KashinaA-20-L146-017-4hr-QEP.106074.106074.3.2.dta	106074	2144.14	3	0.0025592	NGK	VGLSGMAIADVTLLSGFHALR	ADL	2144.15	-0.008246	8.09525	0.122344	6,Oxidation[M];	3	sp|P0C0L5|CO4B_HUMAN/sp|P0C0L4|CO4A_HUMAN/tr|A0A0G2JPR0|A0A0G2JPR0_HUMAN/tr|A0A3B3ISA6|A0A3B3ISA6_HUMAN/	1477,K,A/1477,K,A/1477,K,A/1046,K,A/	1|0|	target	0	-0.392632	101
62848	KashinaA-20-L146-017-4hr-QEP.39748.39748.2.0.dta	39748	1057.6	2	0.0025592	AYL	TINQLLAER	SLA	1057.6	-0.003441	8.07889	0.122363		1	sp|P19823|ITIH2_HUMAN/tr|Q5T985|Q5T985_HUMAN/	587,L,S/576,L,S/	1|	target	0	-6.14284	64
62849	KashinaA-20-L146-017-4hr-QEP.8691.8691.2.0.dta	8691	861.468	2	0.0025592	RRR	SVQLTEK	RMD	861.468	0	7.23185	0.122374	0,Carbamidomethyl[AnyN-term];	3	sp|P01024|CO3_HUMAN/	671,R,R/	1|0|	target	0	0.354905	32
62850	KashinaA-20-L146-017-4hr-QEP.33000.33000.2.1.dta	33000	1149.63	2	0.0025592	LFR	SETKDLLFR	DDT	1149.63	0.001629	10.8115	0.122381	4,Amidine[K];	3	sp|P02787|TRFE_HUMAN/	642,R,D/	1|0|	target	1	0.217642	36
62851	KashinaA-20-L146-017-4hr-QEP.14633.14633.2.0.dta	14633	914.431	2	0.0025592	SLC	GMVWEHR	KGT	914.43	0.000664	7.60119	0.122418		1	sp|P00751|CFAB_HUMAN/sp|P00751-2|CFAB_HUMAN/tr|B4E1Z4|B4E1Z4_HUMAN/tr|E7ETN3|E7ETN3_HUMAN/tr|A0A0G2JH38|A0A0G2JH38_HUMAN/	478,C,K/478,C,K/980,C,K/829,C,K/478,C,K/	1|	target	0	3.45856	0
62852	KashinaA-20-L146-017-4hr-QEP.27462.27462.4.1.dta	27462	1613.77	4	0.0025592	ASR	PYTFHSHGITYYK	EHE	1613.77	-0.00419	8.06577	0.122418		3	sp|P00450|CERU_HUMAN/tr|D6RE86|D6RE86_HUMAN/tr|E9PFZ2|E9PFZ2_HUMAN/	115,R,E/155,R,E/115,R,E/	1|	target	0	-0.769146	4
62853	KashinaA-20-L146-017-4hr-QEP.107637.107637.2.0.dta	107637	1550.77	2	0.0025592	TGK	GLEWVSAIGTA	GDP	1550.77	0.000895	11.2621	0.122426	10,Can-FP-biotin[T];	2	sp|P01766|HV313_HUMAN/	62,K,G/	1|0|	target	0	-0.763538	36
62854	KashinaA-20-L146-017-4hr-QEP.47856.47856.5.0.dta	47856	2134.94	5	0.0025592	DLR	HTFMGVVSLGSPSGEVSHPR	KTR	2134.94	0.001193	7.05073	0.122429	15,Cation_Fe[II][E];	3	sp|P02765|FETUA_HUMAN/tr|C9JV77|C9JV77_HUMAN/	317,R,K/318,R,K/	1|0|	target	0	0.994548	36
62855	KashinaA-20-L146-017-4hr-QEP.51119.51119.3.2.dta	51119	1529.74	3	0.0025592	WGK	VGAHAGEYGAEALER	MFL	1529.73	0.004255	5.47843	0.122429		3	sp|P69905|HBA_HUMAN/tr|A0A2R8Y7C0|A0A2R8Y7C0_HUMAN/	17,K,M/7,K,M/	1|	target	0	-1.62243	4
62856	KashinaA-20-L146-017-4hr-QEP.96054.96054.2.0.dta	96054	1160.59	2	0.0025592	TGK	WFYIASAFR	NEE	1160.59	0.002351	6.03404	0.12243		3	sp|P19652|A1AG2_HUMAN/sp|P02763|A1AG1_HUMAN/	42,K,N/42,K,N/	1|	target	0	-0.309233	4
62857	KashinaA-20-L146-017-4hr-QEP.91160.91160.2.0.dta	91160	2397.16	2	0.0025592	LEK	ETTFNSLLCPSGGEVSEELSLK	LPP	2397.15	0.007818	6.0029	0.12246	9,Carbamidomethyl[C];	3	sp|P01023|A2MG_HUMAN/	912,K,L/	1|0|	target	0	0.252926	101
62858	KashinaA-20-L146-017-4hr-QEP.46527.46527.3.5.dta	46527	2171.05	3	0.0025592	EKK	LISVDTEHSNIYLQNGPDR	IGR	2171.07	-0.018292	9.0199	0.122489		3	sp|P00450|CERU_HUMAN/tr|E9PFZ2|E9PFZ2_HUMAN/	43,K,I/43,K,I/	1|	target	0	-2.70391	68
62859	KashinaA-20-L146-017-4hr-QEP.74942.74942.3.0.dta	74942	1422.74	3	0.0025592	ICK	EQHLFLPFSYK	NKY	1422.74	0.0001	6.79286	0.122495	12,Methyl[AnyC-term];	3	sp|P04114|APOB_HUMAN/tr|A8MUN2|A8MUN2_HUMAN/	262,K,N/262,K,N/	1|0|	target	0	0.636272	36
62860	KashinaA-20-L146-017-4hr-QEP.8006.8006.2.0.dta	8006	1078.52	2	0.0025592	ITK	FLENEDRR	SAS	1078.53	-0.004952	8.77751	0.122508		3	sp|P01009|A1AT_HUMAN/sp|P01009-2|A1AT_HUMAN/sp|P01009-3|A1AT_HUMAN/tr|A0A0G2JRN3|A0A0G2JRN3_HUMAN/tr|A0A024R6I7|A0A024R6I7_HUMAN/	298,K,S/298,K,S/298,K,-/298,K,S/298,K,S/	1|	target	1	-4.13734	72
62861	KashinaA-20-L146-017-4hr-QEP.5181.5181.2.1.dta	5181	852.432	2	0.0025592	SVR	NPNPSAPR	ELK	852.432	-0.000175	6.74606	0.122515		3	sp|P08697|A2AP_HUMAN/sp|P08697-2|A2AP_HUMAN/tr|A0A0G2JPA8|A0A0G2JPA8_HUMAN/	434,R,E/370,R,E/370,R,E/	1|	target	0	3.06357	4
62862	KashinaA-20-L146-017-4hr-QEP.33180.33180.2.0.dta	33180	950.507	2	0.0025592	PKI	DVHLVPDR	KKD	950.505	0.001374	7.19489	0.122521		1	sp|P08603|CFAH_HUMAN/	574,I,K/	1|	target	0	0.348684	4
62863	KashinaA-20-L146-017-4hr-QEP.131364.131364.3.0.dta	131364	1910.06	3	0.0025592	VEK	VVLVSLQSGYLFIQTDK	TIY	1910.06	0.001622	5.83146	0.122532		3	sp|P01024|CO3_HUMAN/tr|M0R1Q1|M0R1Q1_HUMAN/	119,K,T/78,K,T/	1|	target	0	-1.99053	4
62864	KashinaA-20-L146-017-4hr-QEP.4643.4643.2.0.dta	4643	1306.63	2	0.0025592	CIR	HYEGSTVPEKK	TPK	1306.63	-0.000213	7.41007	0.122553	2,Dioxidation[Y];	3	sp|P00738|HPT_HUMAN/sp|P00738-2|HPT_HUMAN/tr|A0A087WU08|A0A087WU08_HUMAN/tr|J3QLC9|J3QLC9_HUMAN/tr|A0A0C4DGL8|A0A0C4DGL8_HUMAN/tr|J3QR68|J3QR68_HUMAN/tr|H0Y300|H0Y300_HUMAN/	311,R,T/252,R,T/186,R,T/270,R,T/252,R,T/309,R,T/347,R,T/	1|0|	target	1	1.5311	33
62865	KashinaA-20-L146-017-4hr-QEP.83364.83364.2.0.dta	83364	1110.61	2	0.0025592	LPK	LSITGTYDLK	SVL	1110.6	0.001203	6.1025	0.122553		3	sp|P01009|A1AT_HUMAN/sp|P01009-2|A1AT_HUMAN/tr|A0A0G2JRN3|A0A0G2JRN3_HUMAN/tr|A0A024R6I7|A0A024R6I7_HUMAN/	314,K,S/314,K,S/314,K,S/314,K,S/	1|	target	0	-3.70104	4
62866	KashinaA-20-L146-017-4hr-QEP.21876.21876.2.0.dta	21876	865.438	2	0.0025592	LVR	LGEYDLR	RWE	865.441	-0.002948	5.67294	0.122559		3	sp|P04070|PROC_HUMAN/sp|P04070-2|PROC_HUMAN/tr|E7END6|E7END6_HUMAN/	264,R,R/319,R,R/298,R,R/	1|	target	0	-1.62385	64
62867	KashinaA-20-L146-017-4hr-QEP.29467.29467.2.2.dta	29467	948.552	2	0.0025592	CDK	GYILVGQAK	LSC	948.551	0.000427	7.0894	0.122575		3	sp|P04003|C4BPA_HUMAN/	456,K,L/	1|	target	0	-1.70387	4
62868	KashinaA-20-L146-017-4hr-QEP.61085.61085.2.1.dta	61085	912.539	2	0.0025592	LSK	LLELTGPK	SLP	912.54	-0.001051	6.23215	0.122578	0,Acetyl[AnyN-term];	3	sp|P04217|A1BG_HUMAN/tr|M0R009|M0R009_HUMAN/	106,K,S/60,K,S/	1|0|	target	0	2.28957	32
62869	KashinaA-20-L146-017-4hr-QEP.82783.82783.2.0.dta	82783	1550.77	2	0.0025592	TGK	GLEWVSAIGTA	GDP	1550.77	0.000296	11.4561	0.122604	10,Can-FP-biotin[T];	2	sp|P01766|HV313_HUMAN/	62,K,G/	1|0|	target	0	1.17675	36
62870	KashinaA-20-L146-017-4hr-QEP.102909.102909.3.0.dta	102909	3028.48	3	0.0025592	VDR	AISGGSIQIENGYFVHYFAPEGLTTMPK	NVV	3028.48	0.008366	6.93139	0.122642	11,Deamidated[N];	3	sp|Q14624|ITIH4_HUMAN/sp|Q14624-2|ITIH4_HUMAN/sp|Q14624-3|ITIH4_HUMAN/sp|Q14624-4|ITIH4_HUMAN/tr|B7ZKJ8|B7ZKJ8_HUMAN/tr|H7C0L5|H7C0L5_HUMAN/	245,R,N/245,R,N/245,R,N/245,R,N/245,R,N/103,R,N/	1|0|	target	0	1.8887	41
62871	KashinaA-20-L146-017-4hr-QEP.94960.94960.2.3.dta	94960	1272.72	2	0.0025592	DLR	QGLLPVLESFK	VSF	1272.72	-0.000152	5.04019	0.122662	0,Acetyl[AnyN-term];	3	sp|P02647|APOA1_HUMAN/tr|F8W696|F8W696_HUMAN/	239,R,V/217,R,V/	1|0|	target	0	0.483757	37
62872	KashinaA-20-L146-017-4hr-QEP.127431.127431.3.0.dta	127431	2936.41	3	0.0025592	NVK	ENIQDNISLFSLGMGFDVDYDFLKR	LSN	2936.41	-0.006134	6.96975	0.122677		3	sp|P19823|ITIH2_HUMAN/tr|Q5T985|Q5T985_HUMAN/	439,K,L/428,K,L/	1|	target	1	-3.55113	8
62873	KashinaA-20-L146-017-4hr-QEP.61093.61093.2.2.dta	61093	1036.53	2	0.0025592	PNK	TEDTIFLR	EYQ	1036.53	0.000142	6.94069	0.122679	0,Acetyl[AnyN-term];	3	sp|P19652|A1AG2_HUMAN/sp|P02763|A1AG1_HUMAN/	73,K,E/73,K,E/	1|0|	target	0	-1.24781	32
62874	KashinaA-20-L146-017-4hr-QEP.47815.47815.2.2.dta	47815	1268.5	2	0.0025592	SER	CDDWGLDTMR	QIQ	1268.5	0.000681	8.10041	0.122696	1,Carbamidomethyl[C];	3	sp|Q9NPH3|IL1AP_HUMAN/sp|Q9NPH3-2|IL1AP_HUMAN/sp|Q9NPH3-3|IL1AP_HUMAN/sp|Q9NPH3-5|IL1AP_HUMAN/tr|C9J1D9|C9J1D9_HUMAN/tr|C9JT28|C9JT28_HUMAN/	23,R,Q/23,R,Q/23,R,Q/23,R,Q/23,R,Q/23,R,Q/	1|0|	target	0	0.668004	36
62875	KashinaA-20-L146-017-4hr-QEP.36017.36017.2.2.dta	36017	860.488	2	0.0025592	GAK	LQPLDFK	ENA	860.488	1.6e-05	5.78338	0.122708		3	sp|P01008|ANT3_HUMAN/	201,K,E/	1|	target	0	1.51809	0
62876	KashinaA-20-L146-017-4hr-QEP.128453.128453.3.0.dta	128453	1855.98	3	0.0025592	EVK	FNKPFVFLMIEQNTK	SPL	1855.98	-8.8e-05	7.92228	0.122714		3	sp|P01009|A1AT_HUMAN/tr|A0A024R6I7|A0A024R6I7_HUMAN/	389,K,S/389,K,S/	1|	target	1	1.62247	4
62877	KashinaA-20-L146-017-4hr-QEP.73813.73813.3.2.dta	73813	1863.82	3	0.0025592	EVK	DTEEEDFHVDQATTVK	VPM	1863.82	-0.003516	8.16167	0.122732		3	tr|A0A0G2JRN3|A0A0G2JRN3_HUMAN/tr|A0A024R6I7|A0A024R6I7_HUMAN/	225,K,V/225,K,V/	1|	target	0	-5.18729	4
62878	KashinaA-20-L146-017-4hr-QEP.56496.56496.2.0.dta	56496	2072.06	2	0.0025592	GVQ	CEVQLVESGGGLVQPGGSLR	LSC	2072.06	-0.003025	8.17419	0.122741	8,DAET[S];	1	sp|A0A0B4J1Y9|HV372_HUMAN/sp|P01766|HV313_HUMAN/sp|A0A0B4J1X5|HV374_HUMAN/sp|A0A0J9YX35|HV64D_HUMAN/sp|P01764|HV323_HUMAN/sp|P01763|HV348_HUMAN/sp|A0A0C4DH35|HV335_HUMAN/sp|P01780|HV307_HUMAN/sp|A0A0C4DH30|HV316_HUMAN/tr|A0A075B7F1|A0A075B7F1_HUMAN/tr|S4R3C0|S4R3C0_HUMAN/tr|A0A075B7D8|A0A075B7D8_HUMAN/tr|A0A075B7E8|A0A075B7E8_HUMAN/	18,Q,L/18,Q,L/18,Q,L/18,Q,L/18,Q,L/18,Q,L/18,Q,L/18,Q,L/18,Q,L/18,Q,L/18,Q,L/18,Q,L/18,Q,L/	1|0|	target	0	-0.68339	37
62879	KashinaA-20-L146-017-4hr-QEP.11685.11685.2.0.dta	11685	850.394	2	0.0025592	ILR	VAAEDWK	KGD	850.394	-0.000532	6.40314	0.12275	6,Dioxidation[W];	3	sp|P01876|IGHA1_HUMAN/sp|P01877|IGHA2_HUMAN/tr|A0A286YEY1|A0A286YEY1_HUMAN/tr|A0A0G2JMB2|A0A0G2JMB2_HUMAN/tr|A0A286YEY5|A0A286YEY5_HUMAN/	299,R,K/286,R,K/299,R,K/286,R,K/286,R,K/	1|0|	target	0	-1.3206	32
62880	KashinaA-20-L146-017-4hr-QEP.9428.9428.2.0.dta	9428	831.439	2	0.0025592	VCK	EFSHLGK	EDF	831.436	0.00275	7.11618	0.12275	8,Methyl[AnyC-term];	3	sp|P02774|VTDB_HUMAN/sp|P02774-3|VTDB_HUMAN/tr|D6RF35|D6RF35_HUMAN/tr|D6RF20|D6RF20_HUMAN/tr|D6RBJ7|D6RBJ7_HUMAN/	30,K,E/49,K,E/30,K,E/30,K,E/30,K,E/	1|0|	target	0	-1.76235	97
62881	KashinaA-20-L146-017-4hr-QEP.88034.88034.2.0.dta	88034	2160	2	0.0025592	IAK	IMNGEADAMSLDGGFVYIAGK	CGL	2160	0.004818	7.31156	0.122763	3,Deamidated[N];	3	sp|P02787|TRFE_HUMAN/	399,K,C/	1|0|	target	0	-0.784339	36
62882	KashinaA-20-L146-017-4hr-QEP.119812.119812.2.0.dta	119812	1629.81	2	0.0025592	GSK	EDPQTFYYAVAVVK	KDS	1629.82	-0.00568	6.75689	0.122783		3	sp|P02787|TRFE_HUMAN/	107,K,K/	1|	target	0	2.17453	69
62883	KashinaA-20-L146-017-4hr-QEP.61191.61191.4.1.dta	61191	2102.1	4	0.0025592	LQR	LQQVLHAGSGPCLPHLLSR	LCQ	2102.1	0.00153	6.61526	0.122783	12,DeStreak[C];	3	sp|P08697|A2AP_HUMAN/sp|P08697-2|A2AP_HUMAN/tr|A0A0G2JPA8|A0A0G2JPA8_HUMAN/tr|A0A0J9YY65|A0A0J9YY65_HUMAN/tr|C9JMH6|C9JMH6_HUMAN/	131,R,L/67,R,L/67,R,L/131,R,L/131,R,L/	1|0|	target	0	-2.35715	36
62884	KashinaA-20-L146-017-4hr-QEP.51471.51471.2.0.dta	51471	880.457	2	0.0025592	LTK	AWFLESK	DSL	880.456	0.001006	4.98263	0.122785		3	sp|P55056|APOC4_HUMAN/	98,K,D/	1|	target	0	-1.53987	0
62885	KashinaA-20-L146-017-4hr-QEP.72109.72109.3.0.dta	72109	1436.72	3	0.0025592	QIR	GLEEELQFSLGSK	INV	1436.73	-0.002464	6.06951	0.122837		3	sp|P0C0L5|CO4B_HUMAN/sp|P0C0L4|CO4A_HUMAN/sp|P0C0L4-2|CO4A_HUMAN/tr|A0A0G2JL54|A0A0G2JL54_HUMAN/tr|A0A3B3ISD7|A0A3B3ISD7_HUMAN/tr|A0A140TA29|A0A140TA29_HUMAN/tr|A0A140TA49|A0A140TA49_HUMAN/tr|A0A140TA32|A0A140TA32_HUMAN/tr|A0A140TA44|A0A140TA44_HUMAN/tr|A0A0G2JPR0|A0A0G2JPR0_HUMAN/tr|A0A3B3ISA6|A0A3B3ISA6_HUMAN/tr|F5GXS0|F5GXS0_HUMAN/	1352,R,I/1352,R,I/1352,R,I/1352,R,I/93,R,I/1352,R,I/1352,R,I/1352,R,I/1352,R,I/1352,R,I/921,R,I/1352,R,I/	1|	target	0	-2.69895	4
62886	KashinaA-20-L146-017-4hr-QEP.75392.75392.2.2.dta	75392	833.513	2	0.0025592	___	LALDLFK	ELL	833.513	-0.000491	6.53104	0.122843	8,Methyl[AnyC-term];	3	REV_sp|Q5JWR5|DOP1_HUMAN/sp|P05546|HEP2_HUMAN/REV_tr|Q5TA12|Q5TA12_HUMAN/	156,A,C/431,R,H/176,A,C/	1|0|	target	0	0.88391	32
62887	KashinaA-20-L146-017-4hr-QEP.120352.120352.3.0.dta	120352	2172.09	3	0.0025592	LGR	SAGWNIPIGLLYCDLPEPR	KPL	2172.08	0.013028	6.81984	0.122847	5,Deamidated[N];13,Carbamidomethyl[C];	3	sp|P02787|TRFE_HUMAN/tr|C9JVG0|C9JVG0_HUMAN/	143,R,K/16,R,K/	1|0|0|	target	0	3.97897	101
62888	KashinaA-20-L146-017-4hr-QEP.125158.125158.3.0.dta	125158	3917.68	3	0.0025592	MSK	YQEDTCYGDAGSAFAVHDLEEDTWYATGILSFDK	SCA	3917.66	0.018205	10.3687	0.122867	0,Succinyl[AnyN-term];	3	sp|P00738|HPT_HUMAN/sp|P00738-2|HPT_HUMAN/tr|A0A087WU08|A0A087WU08_HUMAN/tr|J3QLC9|J3QLC9_HUMAN/tr|A0A0C4DGL8|A0A0C4DGL8_HUMAN/tr|J3QR68|J3QR68_HUMAN/tr|H0Y300|H0Y300_HUMAN/	345,K,S/286,K,S/220,K,S/304,K,S/286,K,S/343,K,S/381,K,S/	1|0|	target	0	-3.5654	101
62889	KashinaA-20-L146-017-4hr-QEP.93526.93526.2.0.dta	93526	1897.96	2	0.0025592	EHR	GSWFLTGVLGSQPVGGQAH	MVL	1897.96	0.004461	9.72497	0.122881		2	sp|P22891|PROZ_HUMAN/sp|P22891-2|PROZ_HUMAN/	362,R,M/384,R,M/	1|	target	0	0.304775	4
62890	KashinaA-20-L146-017-4hr-QEP.125044.125044.3.0.dta	125044	2607.24	3	0.0025592	IKD	ASGITCGGIYIGGCWILTAAHCLR	ASK	2607.26	-0.02502	8.5715	0.122891	6,Carbamidomethyl[C];14,Carbamidomethyl[C];22,Carbamidomethyl[C];	1	sp|P05156|CFAI_HUMAN/tr|G3XAM2|G3XAM2_HUMAN/tr|A0A2R8Y3M9|A0A2R8Y3M9_HUMAN/tr|E7ETH0|E7ETH0_HUMAN/	359,D,A/352,D,A/359,D,A/367,D,A/	1|0|0|0|	target	0	1.34769	101
62891	KashinaA-20-L146-017-4hr-QEP.37197.37197.2.1.dta	37197	1377.71	2	0.0025592	VVK	KSASDLTWDNLK	GKK	1377.7	0.008624	7.4805	0.122918		3	sp|P02787|TRFE_HUMAN/tr|H7C5E8|H7C5E8_HUMAN/	452,K,G/9,K,G/	1|	target	1	0.246314	68
62892	KashinaA-20-L146-017-4hr-QEP.103362.103362.3.1.dta	103362	1872.04	3	0.0025592	VLR	TELRPGETLNVNFLLR	MDR	1872.03	0.002687	9.59369	0.122925		3	sp|P01024|CO3_HUMAN/	462,R,M/	1|	target	1	-1.09402	8
62893	KashinaA-20-L146-017-4hr-QEP.104110.104110.4.0.dta	104110	4263.89	4	0.0025592	LEK	SDLGCGAGGGLNNANVFHLAGLTFLTNANADDSQENDEPCK	EIL	4263.89	-0.004441	5.64834	0.12293	5,Carbamidomethyl[C];40,Carbamidomethyl[C];	3	sp|P01031|CO5_HUMAN/	629,K,E/	1|0|0|	target	0	-5.97419	40
62894	KashinaA-20-L146-017-4hr-QEP.49327.49327.4.5.dta	49327	3076.51	4	0.0025592	VLR	GGKYAATSQVLLPSKDVMQGTDEHVVCK	VQH	3076.51	0.005591	6.5668	0.122959	0,Acetyl[AnyN-term];18,Oxidation[M];27,Carbamidomethyl[C];	3	sp|P01871|IGHM_HUMAN/sp|P01871-2|IGHM_HUMAN/	61,R,V/61,R,V/	1|0|0|0|	target	2	-2.06706	36
62895	KashinaA-20-L146-017-4hr-QEP.95812.95812.3.1.dta	95812	1752.96	3	0.0025592	ISR	YVGGQEHFAHLLILR	DTK	1752.95	0.002122	6.80751	0.122965		3	sp|P02763|A1AG1_HUMAN/	108,R,D/	1|	target	0	-5.72445	4
62896	KashinaA-20-L146-017-4hr-QEP.118461.118461.3.0.dta	118461	1462.85	3	0.0025592	WDR	VKDLATVYVDVLK	DSG	1462.85	-0.002355	4.50324	0.122966		3	sp|P02647|APOA1_HUMAN/	34,R,D/	1|	target	1	-1.19724	5
62897	KashinaA-20-L146-017-4hr-QEP.115778.115778.4.0.dta	115778	2195.05	4	0.0025592	LGR	SAGWNIPIGLLYCDLPEPR	KPL	2195.06	-0.0065	10.8957	0.12297	19,Arg->Npo[R];	3	sp|P02787|TRFE_HUMAN/tr|C9JVG0|C9JVG0_HUMAN/	143,R,K/16,R,K/	1|0|	target	0	-2.69095	36
62898	KashinaA-20-L146-017-4hr-QEP.69784.69784.5.0.dta	69784	2792.37	5	0.0025592	LPR	LVRPEVDVMCTAFHDNEETFLKK	YLY	2792.37	-0.007447	9.36984	0.123004	10,Carbamidomethyl[C];24,Methyl[AnyC-term];	3	sp|P02768|ALBU_HUMAN/sp|P02768-3|ALBU_HUMAN/tr|H7C013|H7C013_HUMAN/tr|A0A087WWT3|A0A087WWT3_HUMAN/tr|A0A0C4DGB6|A0A0C4DGB6_HUMAN/	138,R,Y/138,R,Y/140,R,Y/138,R,Y/138,R,Y/	1|0|0|	target	2	1.17653	36
62899	KashinaA-20-L146-017-4hr-QEP.43358.43358.2.1.dta	43358	886.499	2	0.0025592	VLR	SILENLR	SKI	886.499	-3.6e-05	5.78956	0.123023	0,Acetyl[AnyN-term];	3	sp|P02675|FIBB_HUMAN/REV_sp|P52272|HNRPM_HUMAN/REV_sp|P52272-2|HNRPM_HUMAN/REV_tr|M0R019|M0R019_HUMAN/REV_tr|A0A087X0X3|A0A087X0X3_HUMAN/tr|A0A1B0GU45|A0A1B0GU45_HUMAN/	199,R,S/353,N,G/353,N,G/29,N,G/353,N,G/522,G,G/	1|0|	target	0	-1.88454	32
62900	KashinaA-20-L146-017-4hr-QEP.32580.32580.2.1.dta	32580	1599.77	2	0.0025592	RFR	LTGSSGFVTDGPGNYK	YKT	1599.76	0.000683	7.21511	0.123042		3	sp|O75882|ATRN_HUMAN/sp|O75882-2|ATRN_HUMAN/sp|O75882-3|ATRN_HUMAN/	137,R,Y/137,R,Y/63,R,Y/	1|	target	0	-1.07886	4
62901	KashinaA-20-L146-017-4hr-QEP.62281.62281.3.0.dta	62281	1902.95	3	0.0025592	DER	DHSHGPPLPQGPPPLLPM	SCS	1902.95	-0.006988	11.3835	0.123051	18,Oxidation[M];	2	sp|P04196|HRG_HUMAN/	304,R,S/	1|0|	target	0	-3.47664	100
62902	KashinaA-20-L146-017-4hr-QEP.44746.44746.2.0.dta	44746	893.452	2	0.0025592	FKK	NWIQYK	EGF	893.452	0.000916	7.61691	0.123062	0,Acetyl[AnyN-term];	3	sp|P02679|FIBG_HUMAN/sp|P02679-2|FIBG_HUMAN/tr|C9JEU5|C9JEU5_HUMAN/tr|C9JC84|C9JC84_HUMAN/	232,K,E/232,K,E/240,K,E/240,K,E/	1|0|	target	0	0.241499	32
62903	KashinaA-20-L146-017-4hr-QEP.116092.116092.2.0.dta	116092	2383.24	2	0.0025592	RLP	EGSVSLIILLTDGDPTVGETNPR	SIQ	2383.23	0.000408	5.72297	0.123074		1	sp|Q14624|ITIH4_HUMAN/sp|Q14624-2|ITIH4_HUMAN/sp|Q14624-3|ITIH4_HUMAN/sp|Q14624-4|ITIH4_HUMAN/tr|B7ZKJ8|B7ZKJ8_HUMAN/tr|H7C0L5|H7C0L5_HUMAN/	373,P,S/373,P,S/373,P,S/373,P,S/373,P,S/231,P,S/	1|	target	0	-3.70229	5
62904	KashinaA-20-L146-017-4hr-QEP.69452.69452.2.1.dta	69452	1368.64	2	0.0025592	NEK	DYELLCLDGTR	KPV	1368.65	-0.003258	7.40088	0.123075	6,Carbamidomethyl[C];12,Methyl[AnyC-term];	3	sp|P02787|TRFE_HUMAN/	576,K,K/	1|0|0|	target	0	5.19593	36
62905	KashinaA-20-L146-017-4hr-QEP.5200.5200.2.0.dta	5200	990.513	2	0.0025592	PVK	AGVETTTPSK	QSN	990.51	0.00284	6.74777	0.123092		3	sp|P0DOY2|IGLC2_HUMAN/sp|P0DOY3|IGLC3_HUMAN/	50,K,Q/50,K,Q/	1|	target	0	-0.245114	4
62906	KashinaA-20-L146-017-4hr-QEP.63880.63880.2.0.dta	63880	1706.76	2	0.0025592	LCK	LCMGSGLNLCEPNNK	EGY	1706.77	-0.004394	8.50411	0.123093	2,Carbamidomethyl[C];10,Carbamidomethyl[C];	3	sp|P02787|TRFE_HUMAN/tr|H7C5E8|H7C5E8_HUMAN/	515,K,E/72,K,E/	1|0|0|	target	0	2.12182	36
62907	KashinaA-20-L146-017-4hr-QEP.100906.100906.2.0.dta	100906	2266.09	2	0.0025592	CSK	SSIDIENGFISESQYTYALK	EKA	2266.08	0.012114	9.63563	0.123133	7,Deamidated[N];	3	sp|P08603|CFAH_HUMAN/	450,K,E/	1|0|	target	0	-1.39129	104
62908	KashinaA-20-L146-017-4hr-QEP.77642.77642.4.3.dta	77642	3683.76	4	0.0025592	LLR	NVQFNYPHTSVTDVTQNNFHNYFGGSEIVVAGK	FDP	3683.75	0.005193	6.10952	0.123133		3	sp|P19823|ITIH2_HUMAN/tr|Q5T985|Q5T985_HUMAN/	499,R,F/488,R,F/	1|	target	0	0.455239	4
62909	KashinaA-20-L146-017-4hr-QEP.20881.20881.2.0.dta	20881	1094.64	2	0.0025592	GAR	NLAVSQVVHK	AVL	1094.63	0.005901	9.32572	0.123144		3	sp|P01011|AACT_HUMAN/tr|G3V3A0|G3V3A0_HUMAN/	350,R,A/132,R,A/	1|	target	0	2.07373	72
62910	KashinaA-20-L146-017-4hr-QEP.35981.35981.2.0.dta	35981	1457.73	2	0.0025592	HMK	SVIPSDGPSVACVK	KAS	1457.73	-0.004612	7.56931	0.123145	0,Acetyl[AnyN-term];12,Carbamidomethyl[C];	3	sp|P02787|TRFE_HUMAN/tr|F8WEK9|F8WEK9_HUMAN/tr|C9JB55|C9JB55_HUMAN/tr|F8WCI6|F8WCI6_HUMAN/	46,K,K/46,K,K/2,K,K/46,K,K/	1|0|0|	target	0	-1.82604	100
62911	KashinaA-20-L146-017-4hr-QEP.5832.5832.3.0.dta	5832	1229.54	3	0.0025592	DIK	HGGLYHENMR	RPY	1229.55	-0.004562	10.0283	0.123149	9,Oxidation[M];	3	sp|P08603|CFAH_HUMAN/sp|P08603-2|CFAH_HUMAN/tr|Q5TFM2|Q5TFM2_HUMAN/tr|A0A0D9SG88|A0A0D9SG88_HUMAN/	331,K,R/331,K,R/267,K,R/331,K,R/	1|0|	target	0	-0.205416	100
62912	KashinaA-20-L146-017-4hr-QEP.61409.61409.3.0.dta	61409	1586.89	3	0.0025592	YRR	VAEGTQVLELPFKG	DDI	1586.89	-0.002248	13.7343	0.123164	14,Gly->Arg[G];	2	sp|P01008|ANT3_HUMAN/	294,R,D/	1|0|	target	1	-0.69294	36
62913	KashinaA-20-L146-017-4hr-QEP.16011.16011.2.2.dta	16011	1008.5	2	0.0025592	AKK	QINDYVEK	GTQ	1008.5	0.002317	5.22716	0.123197		3	sp|P01009|A1AT_HUMAN/sp|P01009-2|A1AT_HUMAN/sp|P01009-3|A1AT_HUMAN/tr|A0A0G2JRN3|A0A0G2JRN3_HUMAN/tr|G3V2B9|G3V2B9_HUMAN/tr|A0A024R6I7|A0A024R6I7_HUMAN/	179,K,G/179,K,G/179,K,G/179,K,G/93,K,G/179,K,G/	1|	target	0	-6.57275	0
62914	KashinaA-20-L146-017-4hr-QEP.48484.48484.2.1.dta	48484	926.545	2	0.0025592	PPK	VSVFVPPR	DGF	926.546	-0.000298	7.76712	0.123213	0,Delta_H(2)C(2)[AnyN-term];	3	sp|P01871|IGHM_HUMAN/sp|P01871-2|IGHM_HUMAN/	112,K,D/112,K,D/	1|0|	target	0	-0.11496	32
62915	KashinaA-20-L146-017-4hr-QEP.58905.58905.2.0.dta	58905	858.486	2	0.0025592	GQR	WELALGR	FWD	858.483	0.002475	6.88669	0.123231	8,Methyl[AnyC-term];	3	sp|P02649|APOE_HUMAN/tr|H0Y7L5|H0Y7L5_HUMAN/tr|E7ERP7|E7ERP7_HUMAN/tr|E9PEV4|E9PEV4_HUMAN/	43,R,F/69,R,F/43,R,F/43,R,F/	1|0|	target	0	1.12454	32
62916	KashinaA-20-L146-017-4hr-QEP.92945.92945.3.3.dta	92945	1899.88	3	0.0025592	CEK	FSGQLNSHGCFYQQVK	TKV	1899.88	0.001248	7.1808	0.123231	10,Carbamidomethyl[C];	3	sp|P01023|A2MG_HUMAN/	289,K,T/	1|0|	target	0	0.358081	36
62917	KashinaA-20-L146-017-4hr-QEP.101191.101191.4.1.dta	101191	3118.59	4	0.0025592	ITR	SILQMSLDHHIVTPLTSLVIENEAGDER	MLA	3118.57	0.02047	9.61308	0.123232	22,Deamidated[N];	3	sp|P19823|ITIH2_HUMAN/tr|Q5T985|Q5T985_HUMAN/	610,R,M/599,R,M/	1|0|	target	0	-1.00496	104
62918	KashinaA-20-L146-017-4hr-QEP.128834.128834.3.4.dta	128834	2345.15	3	0.0025592	STK	LTCLVTDLTTYDSVTISWTR	QNG	2345.17	-0.018058	10.1776	0.123236	3,Carbamidomethyl[C];	3	sp|P01871|IGHM_HUMAN/sp|P01871-2|IGHM_HUMAN/	241,K,Q/241,K,Q/	1|0|	target	0	0.306509	100
62919	KashinaA-20-L146-017-4hr-QEP.25258.25258.3.0.dta	25258	1448.74	3	0.0025592	HER	LKCDEWSVNSVGK	IEC	1448.74	0.001143	8.89416	0.123256	3,Cys->Ser[C];	3	sp|P02787|TRFE_HUMAN/	371,R,I/	1|0|	target	1	-2.8094	36
62920	KashinaA-20-L146-017-4hr-QEP.20913.20913.2.0.dta	20913	906.424	2	0.0025592	YAF	SGTHYWR	LDT	906.422	0.002572	8.26899	0.123275		1	sp|P02790|HEMO_HUMAN/	277,F,L/	1|	target	0	2.89558	0
62921	KashinaA-20-L146-017-4hr-QEP.85019.85019.2.3.dta	85019	1511.77	2	0.0025592	TGK	AAQVTIQSSGTFSSK	FQV	1511.77	-0.003752	6.76767	0.123288		3	sp|P01023|A2MG_HUMAN/	1274,K,F/	1|	target	0	-0.571114	4
62922	KashinaA-20-L146-017-4hr-QEP.22058.22058.2.0.dta	22058	1620.8	2	0.0025592	VEK	VQAAVGTSAAPVPSDNH	___	1620.8	0.00513	6.52513	0.12331		3	sp|P02649|APOE_HUMAN/	300,K,-/	1|	target	0	3.28142	72
62923	KashinaA-20-L146-017-4hr-QEP.78604.78604.3.3.dta	78604	2597.28	3	0.0025592	VDR	IIFHENYNAGTYQNDIALIEMK	KDG	2597.27	0.010636	8.89335	0.123322		3	sp|P05156|CFAI_HUMAN/tr|G3XAM2|G3XAM2_HUMAN/tr|A0A2R8Y3M9|A0A2R8Y3M9_HUMAN/tr|E7ETH0|E7ETH0_HUMAN/	414,R,K/407,R,K/414,R,K/422,R,K/	1|	target	0	-0.396547	68
62924	KashinaA-20-L146-017-4hr-QEP.112503.112503.2.0.dta	112503	2530.23	2	0.0025592	VAR	SMGGKEDLIWELLNQAQEHFGK	DKS	2530.24	-0.004985	7.69317	0.123337		3	sp|P02787|TRFE_HUMAN/	273,R,D/	1|	target	1	-2.81648	4
62925	KashinaA-20-L146-017-4hr-QEP.79599.79599.3.1.dta	79599	2975.54	3	0.0025592	ALR	AVDQSVLLMKPDAELSASSVYNLLPEK	DLT	2975.53	0.014755	8.25708	0.123385	0,Acetyl[AnyN-term];9,Oxidation[M];	3	sp|P01023|A2MG_HUMAN/	598,R,D/	1|0|0|	target	1	-2.214	101
62926	KashinaA-20-L146-017-4hr-QEP.122499.122499.3.2.dta	122499	2186.03	3	0.0025592	VKK	LYHSEAFTVNFGDTEEAKK	QIN	2186.04	-0.007551	8.86199	0.123404		3	sp|P01009|A1AT_HUMAN/sp|P01009-2|A1AT_HUMAN/sp|P01009-3|A1AT_HUMAN/tr|A0A0G2JRN3|A0A0G2JRN3_HUMAN/tr|G3V2B9|G3V2B9_HUMAN/tr|A0A024R6I7|A0A024R6I7_HUMAN/	160,K,Q/160,K,Q/160,K,Q/160,K,Q/74,K,Q/160,K,Q/	1|	target	1	3.58719	68
62927	KashinaA-20-L146-017-4hr-QEP.17397.17397.3.1.dta	17397	1708.89	3	0.0025592	KDC	HLAQVPSHTVVAR	SMG	1708.89	0.001653	9.91804	0.123404	7,Hex(1)Pent(1)[S];	1	sp|P02787|TRFE_HUMAN/	260,C,S/	1|0|	target	0	-3.26213	36
62928	KashinaA-20-L146-017-4hr-QEP.19089.19089.2.1.dta	19089	1053.47	2	0.0025592	KLK	EFGNTLEDK	ARE	1053.47	-0.007873	6.3736	0.123404	4,Deamidated[N];	3	sp|P02654|APOC1_HUMAN/tr|K7EKP1|K7EKP1_HUMAN/tr|K7EJI9|K7EJI9_HUMAN/tr|K7EPF9|K7EPF9_HUMAN/tr|K7ELM9|K7ELM9_HUMAN/tr|K7ERI9|K7ERI9_HUMAN/	38,K,A/38,K,A/38,K,A/38,K,A/38,K,A/38,K,A/	1|0|	target	0	-0.602753	97
62929	KashinaA-20-L146-017-4hr-QEP.53064.53064.2.0.dta	53064	2009.94	2	0.0025592	LAR	TTLSGAPCQPWASEATYR	NVT	2009.94	0.002356	7.13901	0.123414	8,Carbamidomethyl[C];19,Methyl[AnyC-term];	3	sp|P00748|FA12_HUMAN/	230,R,N/	1|0|0|	target	0	0.375202	36
62930	KashinaA-20-L146-017-4hr-QEP.64589.64589.3.2.dta	64589	1899.06	3	0.0025592	NEK	IHLISTQSAIPYALR	VEL	1899.06	0.003477	6.08817	0.123427	0,Unknown_216[AnyN-term];	3	sp|P02679|FIBG_HUMAN/sp|P02679-2|FIBG_HUMAN/tr|C9JEU5|C9JEU5_HUMAN/tr|C9JC84|C9JC84_HUMAN/	258,K,V/258,K,V/266,K,V/266,K,V/	1|0|	target	0	0.873237	37
62931	KashinaA-20-L146-017-4hr-QEP.42082.42082.2.2.dta	42082	1142.48	2	0.0025592	DVR	DYFMPCPGR	GHG	1142.48	0.003601	7.28564	0.123431	6,Carbamidomethyl[C];	3	sp|P02790|HEMO_HUMAN/tr|Q9BS19|Q9BS19_HUMAN/	225,R,G/225,R,G/	1|0|	target	0	0.924551	100
62932	KashinaA-20-L146-017-4hr-QEP.82896.82896.2.0.dta	82896	2549.08	2	0.0025592	IVK	VYDYYETDEFAIAEYNAPCSK	DLG	2549.07	0.013581	8.31294	0.123469	16,Deamidated[N];19,Carbamidomethyl[C];	3	sp|P01023|A2MG_HUMAN/	1448,K,D/	1|0|0|	target	0	2.72697	100
62933	KashinaA-20-L146-017-4hr-QEP.46868.46868.3.1.dta	46868	1720.69	3	0.0025592	ISR	DWHGVPGQVDAAMAGR	IYI	1720.69	-0.005441	7.83896	0.123479	1,Cation_Fe[II][D];	3	sp|P04004|VTNC_HUMAN/	337,R,I/	1|0|	target	0	-0.382029	101
62934	KashinaA-20-L146-017-4hr-QEP.16345.16345.2.0.dta	16345	1517.68	2	0.0025592	PSK	DVMQGTDEHVVCK	VQH	1517.67	0.004645	7.49407	0.123496	12,Carbamidomethyl[C];	3	sp|P01871|IGHM_HUMAN/sp|P01871-2|IGHM_HUMAN/	76,K,V/76,K,V/	1|0|	target	0	3.8726	100
62935	KashinaA-20-L146-017-4hr-QEP.21044.21044.2.1.dta	21044	866.511	2	0.0025592	LYR	QKVEPLR	AEL	866.509	0.001223	7.88914	0.123518	0,Gln->pyro-Glu[AnyN-termQ];8,Methyl[AnyC-term];	3	sp|P02647|APOA1_HUMAN/tr|F8W696|F8W696_HUMAN/	140,R,A/118,R,A/	1|0|0|	target	1	2.89314	32
62936	KashinaA-20-L146-017-4hr-QEP.127811.127811.3.1.dta	127811	4311.93	3	0.0025592	MGK	VFEAMNSYDLGCGPGGGDSALQVFQAAGLAFSDGDQWTLSR	KRL	4311.92	0.008889	5.93872	0.123548	5,Oxidation[M];6,Deamidated[N];12,Carbamidomethyl[C];	3	sp|P0C0L5|CO4B_HUMAN/sp|P0C0L4|CO4A_HUMAN/sp|P0C0L4-2|CO4A_HUMAN/tr|A0A0G2JL54|A0A0G2JL54_HUMAN/tr|A0A140TA29|A0A140TA29_HUMAN/tr|A0A140TA49|A0A140TA49_HUMAN/tr|A0A140TA32|A0A140TA32_HUMAN/tr|A0A140TA44|A0A140TA44_HUMAN/tr|A0A0G2JPR0|A0A0G2JPR0_HUMAN/tr|A0A3B3ISA6|A0A3B3ISA6_HUMAN/tr|F5GXS0|F5GXS0_HUMAN/	623,K,K/623,K,K/623,K,K/623,K,K/623,K,K/623,K,K/623,K,K/623,K,K/623,K,K/192,K,K/623,K,K/	1|0|0|0|	target	0	-0.176351	37
62937	KashinaA-20-L146-017-4hr-QEP.63415.63415.2.1.dta	63415	1220.61	2	0.0025592	RWK	NFPSPVDAAFR	QGH	1220.61	0.00067	7.79869	0.123556		3	sp|P02790|HEMO_HUMAN/tr|Q9BS19|Q9BS19_HUMAN/	91,K,Q/91,K,Q/	1|	target	0	-3.11326	4
62938	KashinaA-20-L146-017-4hr-QEP.31790.31790.2.0.dta	31790	967.452	2	0.0025592	AVD	AAFSWEEK	LYL	967.452	0.00056	7.01964	0.123562		1	sp|P02790|HEMO_HUMAN/	309,D,L/	1|	target	0	-3.60705	0
62939	KashinaA-20-L146-017-4hr-QEP.58108.58108.2.0.dta	58108	989.536	2	0.0025592	AKK	CLVNLIEK	VAS	989.534	0.001982	7.06592	0.123564	1,Carboxymethyl[C];	3	sp|P00751|CFAB_HUMAN/sp|P00751-2|CFAB_HUMAN/tr|B4E1Z4|B4E1Z4_HUMAN/tr|E7ETN3|E7ETN3_HUMAN/tr|A0A0G2JH38|A0A0G2JH38_HUMAN/	291,K,V/291,K,V/793,K,V/642,K,V/291,K,V/	1|0|	target	0	-3.10663	32
62940	KashinaA-20-L146-017-4hr-QEP.32426.32426.2.0.dta	32426	1644.63	2	0.0025592	SCR	EAACVWCNGEEYR	GAV	1644.64	-0.010166	8.95805	0.123603	4,Carbamidomethyl[C];7,Carbamidomethyl[C];8,Deamidated[N];	3	sp|P26927|HGFL_HUMAN/tr|G3XAK1|G3XAK1_HUMAN/	187,R,G/201,R,G/	1|0|0|0|	target	0	0.999064	100
62941	KashinaA-20-L146-017-4hr-QEP.61704.61704.2.1.dta	61704	1252.72	2	0.0025592	LDK	FLASVSTVLTSK	YR_	1252.71	0.000655	7.1871	0.123618		3	sp|P69905|HBA_HUMAN/tr|G3V1N2|G3V1N2_HUMAN/	128,K,Y/96,K,Y/	1|	target	0	-2.45748	4
62942	KashinaA-20-L146-017-4hr-QEP.35121.35121.2.4.dta	35121	803.403	2	0.0025592	VGK	LDVDWR	ELN	803.405	-0.001658	6.07546	0.123624		3	sp|P06681|CO2_HUMAN/sp|P06681-2|CO2_HUMAN/sp|P06681-3|CO2_HUMAN/tr|A0A0G2JL69|A0A0G2JL69_HUMAN/tr|B4E1Z4|B4E1Z4_HUMAN/tr|H0Y3H6|H0Y3H6_HUMAN/tr|A0A0G2JIE7|A0A0G2JIE7_HUMAN/tr|E9PDZ0|E9PDZ0_HUMAN/tr|B4DQI1|B4DQI1_HUMAN/tr|A0A0G2JK28|A0A0G2JK28_HUMAN/	415,K,E/201,K,E/283,K,E/386,K,E/262,K,E/189,K,E/188,K,E/202,K,E/169,K,E/283,K,E/	1|	target	0	-2.35907	0
62943	KashinaA-20-L146-017-4hr-QEP.36068.36068.3.0.dta	36068	1488.88	3	0.0025592	LSR	RTHLPEVFLSK	VLE	1488.88	-0.000754	6.37078	0.123625	0,Unknown_162[AnyN-term];	3	sp|P02774|VTDB_HUMAN/sp|P02774-2|VTDB_HUMAN/sp|P02774-3|VTDB_HUMAN/tr|D6RF35|D6RF35_HUMAN/	352,R,V/230,R,V/371,R,V/352,R,V/	1|0|	target	1	1.91117	37
62944	KashinaA-20-L146-017-4hr-QEP.34090.34090.2.1.dta	34090	911.5	2	0.0025592	SLD	GGFVYIAGK	CGL	911.498	0.001364	7.56934	0.123644		1	sp|P02787|TRFE_HUMAN/	411,D,C/	1|	target	0	1.10076	4
62945	KashinaA-20-L146-017-4hr-QEP.79091.79091.2.1.dta	79091	1503.76	2	0.0025592	TPR	VCPFAGILENGAVR	YTT	1503.76	0.001954	8.15391	0.123646	2,Carbamidomethyl[C];10,Deamidated[N];	3	sp|P02749|APOH_HUMAN/tr|J3QRN2|J3QRN2_HUMAN/tr|J3QLI0|J3QLI0_HUMAN/	82,R,Y/82,R,Y/22,R,Y/	1|0|0|	target	0	-0.529356	36
62946	KashinaA-20-L146-017-4hr-QEP.133754.133754.3.0.dta	133754	3424.61	3	0.0025592	MCK	GDSVVWYLFSAGNEADVHGIYFSGNTYLWR	GER	3424.59	0.018074	8.28176	0.12367	13,Deamidated[N];	3	sp|P00450|CERU_HUMAN/tr|H7C5R1|H7C5R1_HUMAN/	638,K,G/421,K,G/	1|0|	target	0	0.744761	104
62947	KashinaA-20-L146-017-4hr-QEP.102747.102747.2.0.dta	102747	1160.59	2	0.0025592	TGK	WFYIASAFR	NEE	1160.59	-0.001096	5.78972	0.123671		3	sp|P19652|A1AG2_HUMAN/sp|P02763|A1AG1_HUMAN/	42,K,N/42,K,N/	1|	target	0	-5.3633	4
62948	KashinaA-20-L146-017-4hr-QEP.58627.58627.2.2.dta	58627	1283.57	2	0.0025592	QKK	WQEEMELYR	QKV	1283.57	0	5.8661	0.123709		3	sp|P02647|APOA1_HUMAN/tr|F8W696|F8W696_HUMAN/	131,K,Q/109,K,Q/	1|	target	0	-4.02622	4
62949	KashinaA-20-L146-017-4hr-QEP.25980.25980.2.0.dta	25980	1226.54	2	0.0025592	WQQ	DEPPQSPWDR	VKD	1226.54	0.000692	6.49346	0.123711		1	sp|P02647|APOA1_HUMAN/	24,Q,V/	1|	target	0	-0.115902	4
62950	KashinaA-20-L146-017-4hr-QEP.62569.62569.3.1.dta	62569	2276.15	3	0.0025592	FPA	NEDKDPAFTALLTTQTQVQR	EIV	2276.15	-0.002042	6.84655	0.123711		1	sp|P54108|CRIS3_HUMAN/sp|P54108-2|CRIS3_HUMAN/sp|P54108-3|CRIS3_HUMAN/tr|J3KPA1|J3KPA1_HUMAN/tr|I3L0A1|I3L0A1_HUMAN/	20,A,E/33,A,E/43,A,E/51,A,E/43,A,E/	1|	target	1	-5.807	4
62951	KashinaA-20-L146-017-4hr-QEP.59798.59798.4.2.dta	59798	1752.95	4	0.0025592	ISR	YVGGQEHFAHLLILR	DTK	1752.95	0.000436	4.66797	0.123722		3	sp|P02763|A1AG1_HUMAN/	108,R,D/	1|	target	0	0.170691	4
62952	KashinaA-20-L146-017-4hr-QEP.120440.120440.4.1.dta	120440	3897.78	4	0.0025592	RHR	HPDEAAFFDTASTGKTFPGFFSPMLGEFVSETESR	GSE	3897.76	0.016318	5.74874	0.123735	0,Acetyl[AnyN-term];24,Oxidation[M];	3	sp|P02671|FIBA_HUMAN/sp|P02671-2|FIBA_HUMAN/	512,R,G/512,R,G/	1|0|0|	target	1	-2.77345	101
62953	KashinaA-20-L146-017-4hr-QEP.80996.80996.2.0.dta	80996	1779.89	2	0.0025592	SPH	LVLSALTSDNHGATYAF	SGT	1779.89	-1.8e-05	11.6968	0.123752		0	sp|P02790|HEMO_HUMAN/	260,H,S/	1|	target	0	0.041394	4
62954	KashinaA-20-L146-017-4hr-QEP.63158.63158.3.0.dta	63158	1220.71	3	0.0025592	HCK	KLSSWVLLMK	YLG	1220.71	-0.000251	7.87358	0.123761	9,Oxidation[M];	3	sp|P01009|A1AT_HUMAN/sp|P01009-2|A1AT_HUMAN/sp|P01009-3|A1AT_HUMAN/tr|A0A0G2JRN3|A0A0G2JRN3_HUMAN/tr|A0A024R6I7|A0A024R6I7_HUMAN/	257,K,Y/257,K,Y/257,K,Y/257,K,Y/257,K,Y/	1|0|	target	1	-2.32948	36
62955	KashinaA-20-L146-017-4hr-QEP.31929.31929.3.0.dta	31929	1906.9	3	0.0025592	FGR	LASPGFPGEYANDQERR	WTL	1906.9	-0.002326	6.88514	0.123778		3	sp|O00187|MASP2_HUMAN/sp|O00187-2|MASP2_HUMAN/	29,R,W/29,R,W/	1|	target	1	0.398384	4
62956	KashinaA-20-L146-017-4hr-QEP.33803.33803.2.1.dta	33803	935.442	2	0.0025592	KTR	MEPFHFK	NSV	935.444	-0.002123	5.81167	0.123779		3	sp|P05155|IC1_HUMAN/sp|P05155-2|IC1_HUMAN/sp|P05155-3|IC1_HUMAN/tr|E9PGN7|E9PGN7_HUMAN/tr|H9KV48|H9KV48_HUMAN/tr|H0YCA1|H0YCA1_HUMAN/	309,R,N/257,R,N/314,R,N/352,R,N/309,R,N/13,R,N/	1|	target	0	-2.86016	0
62957	KashinaA-20-L146-017-4hr-QEP.20653.20653.2.1.dta	20653	862.523	2	0.0025592	TYK	VTSTLTIK	ESD	862.524	-0.001535	4.77505	0.123805		3	sp|P01871|IGHM_HUMAN/sp|P01871-2|IGHM_HUMAN/	177,K,E/177,K,E/	1|	target	0	1.64084	0
62958	KashinaA-20-L146-017-4hr-QEP.113342.113342.4.0.dta	113342	4329.98	4	0.0025592	ERR	DTANLFPQTSLTLHMWPDTEGTFNVECLTTDHYTGGMK	QKY	4329.94	0.037353	7.97485	0.12383	24,Deamidated[N];27,Carbamidomethyl[C];	3	sp|P00450|CERU_HUMAN/tr|H7C5R1|H7C5R1_HUMAN/	672,R,Q/455,R,Q/	1|0|0|	target	0	4.20598	104
62959	KashinaA-20-L146-017-4hr-QEP.79284.79284.3.0.dta	79284	2679.41	3	0.0025592	DPD	LGVLCPTGCQLQEALLQQERPIR	NSV	2679.41	-0.000745	8.41462	0.123831	5,Carbamidomethyl[C];9,Carbamidomethyl[C];	1	sp|P02675|FIBB_HUMAN/	101,D,N/	1|0|0|	target	1	-0.392909	36
62960	KashinaA-20-L146-017-4hr-QEP.130816.130816.4.1.dta	130816	3764.03	4	0.0025592	LLR	AIFILNEANNLGLLDPNSVSLIILVSDGDPTVGELK	LSK	3764.04	-0.002548	5.12839	0.123834		3	sp|P19823|ITIH2_HUMAN/tr|Q5T985|Q5T985_HUMAN/	394,R,L/383,R,L/	1|	target	0	6.16815	8
62961	KashinaA-20-L146-017-4hr-QEP.89886.89886.2.1.dta	89886	1536.78	2	0.0025592	YVR	PGGGFVPNFQLFEK	GDV	1536.78	-0.00109	6.48473	0.123834		3	sp|P22352|GPX3_HUMAN/tr|A0A087X1J7|A0A087X1J7_HUMAN/tr|H0YBE4|H0YBE4_HUMAN/	123,R,G/122,R,G/21,R,G/	1|	target	0	-1.11495	4
62962	KashinaA-20-L146-017-4hr-QEP.61458.61458.2.1.dta	61458	1013.6	2	0.0025592	GKK	LVAASQAALGL	___	1013.6	-0.000162	7.15455	0.123868		3	sp|P02768|ALBU_HUMAN/sp|P02768-2|ALBU_HUMAN/sp|P02768-3|ALBU_HUMAN/tr|D6RHD5|D6RHD5_HUMAN/tr|A0A087WWT3|A0A087WWT3_HUMAN/tr|H0YA55|H0YA55_HUMAN/tr|B7WNR0|B7WNR0_HUMAN/tr|C9JKR2|C9JKR2_HUMAN/	598,K,-/406,K,-/385,K,-/448,K,-/385,K,-/443,K,-/483,K,-/406,K,-/	1|	target	0	-2.46875	4
62963	KashinaA-20-L146-017-4hr-QEP.59247.59247.2.1.dta	59247	1208.62	2	0.0025592	TER	ELLESYIDGR	IVE	1208.62	0.001556	6.44647	0.123894	11,Methyl[AnyC-term];	3	sp|P00734|THRB_HUMAN/tr|E9PIT3|E9PIT3_HUMAN/	353,R,I/353,R,I/	1|0|	target	0	-3.33799	36
62964	KashinaA-20-L146-017-4hr-QEP.28429.28429.3.1.dta	28429	2136.95	3	0.0025592	VLC	HPNSPLDEENLTQENQDR	GTH	2136.94	0.006738	9.43211	0.123976	3,Deamidated[N];	1	sp|P01011|AACT_HUMAN/sp|P01011-2|AACT_HUMAN/sp|P01011-3|AACT_HUMAN/tr|G3V595|G3V595_HUMAN/	23,C,G/23,C,G/23,C,G/23,C,G/	1|0|	target	0	5.80754	100
62965	KashinaA-20-L146-017-4hr-QEP.5202.5202.2.2.dta	5202	1025.48	2	0.0025592	VER	KAPDAGGCLH	ADP	1025.48	-0.003469	9.33391	0.124016	8,Carbamidomethyl[C];	2	sp|P02675|FIBB_HUMAN/	87,R,A/	1|0|	target	1	-0.587022	96
62966	KashinaA-20-L146-017-4hr-QEP.15036.15036.3.1.dta	15036	2105.78	3	0.0025592	CRK	YSDASDCHGEDSQAFCEK	FSG	2105.78	-0.000706	6.71921	0.124046	7,Carbamidomethyl[C];16,Carbamidomethyl[C];	3	sp|P01023|A2MG_HUMAN/	271,K,F/	1|0|0|	target	0	-2.68492	36
62967	KashinaA-20-L146-017-4hr-QEP.77889.77889.3.1.dta	77889	2568.21	3	0.0025592	NSC	SANGPGLYLIHGPNLYCYSDVEK	LNA	2568.21	-0.000621	10.2673	0.124046	3,Deamidated[N];17,Carbamidomethyl[C];	1	sp|P02790|HEMO_HUMAN/	418,C,L/	1|0|0|	target	0	2.43802	36
62968	KashinaA-20-L146-017-4hr-QEP.16242.16242.2.0.dta	16242	924.427	2	0.0025592	NGK	NIGEFCGK	QRP	924.424	0.002718	5.75807	0.124083	6,Carbamidomethyl[C];	3	sp|P00736|C1R_HUMAN/tr|B4DPQ0|B4DPQ0_HUMAN/tr|A0A3B3ISR2|A0A3B3ISR2_HUMAN/tr|F5H2D0|F5H2D0_HUMAN/	262,K,Q/276,K,Q/262,K,Q/228,K,Q/	1|0|	target	0	-1.245	32
62969	KashinaA-20-L146-017-4hr-QEP.99127.99127.5.0.dta	99127	5975.65	5	0.0025592	SER	GSAGHWTSESSVSGSTGQWHSESGSFRPDSPGSGNARPNNPDWGTFEEVSGNVSPGTR	REY	5975.62	0.031775	8.48474	0.124103	35,Deamidated[N];	3	sp|P02671|FIBA_HUMAN/sp|P02671-2|FIBA_HUMAN/	367,R,R/367,R,R/	1|0|	target	2	-0.28286	104
62970	KashinaA-20-L146-017-4hr-QEP.111326.111326.4.1.dta	111326	4051.89	4	0.0025592	RLH	DNQNGWSGDSAPVELILSDETLPAPEFSPEPESGR	ALR	4051.89	0.000707	9.19318	0.124105	3,Biotin_Thermo-21345[Q];	1	sp|P04217|A1BG_HUMAN/sp|P04217-2|A1BG_HUMAN/tr|M0R009|M0R009_HUMAN/	284,H,A/162,H,A/267,H,A/	1|0|	target	0	-1.01363	37
62971	KashinaA-20-L146-017-4hr-QEP.122195.122195.2.0.dta	122195	1160.59	2	0.0025592	TGK	WFYIASAFR	NEE	1160.59	-2.6e-05	4.5332	0.124117		3	sp|P19652|A1AG2_HUMAN/sp|P02763|A1AG1_HUMAN/	42,K,N/42,K,N/	1|	target	0	2.09869	4
62972	KashinaA-20-L146-017-4hr-QEP.48921.48921.3.0.dta	48921	1305.67	3	0.0025592	GSR	MNFRPGVLSSR	QLG	1305.67	-1.1e-05	8.85267	0.124133	0,Acetyl[AnyN-term];	3	sp|Q14624|ITIH4_HUMAN/sp|Q14624-2|ITIH4_HUMAN/sp|Q14624-3|ITIH4_HUMAN/sp|Q14624-4|ITIH4_HUMAN/tr|B7ZKJ8|B7ZKJ8_HUMAN/tr|H7C0L5|H7C0L5_HUMAN/	657,R,Q/627,R,Q/627,R,Q/627,R,Q/662,R,Q/485,R,Q/	1|0|	target	1	2.0515	36
62973	KashinaA-20-L146-017-4hr-QEP.68761.68761.5.2.dta	68761	3250.56	5	0.0025592	ILR	LESEETMVLEAHDAQGDVPVTVTVHDFPGK	KLV	3250.56	0.002147	7.11872	0.124156		3	sp|P01024|CO3_HUMAN/	35,R,K/	1|	target	0	0.601276	8
62974	KashinaA-20-L146-017-4hr-QEP.7849.7849.2.1.dta	7849	982.495	2	0.0025592	SGK	SAVQGPPER	DLC	982.495	-0.000689	7.8344	0.124158	0,Acetyl[AnyN-term];	3	sp|P01876|IGHA1_HUMAN/sp|P01877|IGHA2_HUMAN/tr|A0A286YEY1|A0A286YEY1_HUMAN/tr|A0A0G2JMB2|A0A0G2JMB2_HUMAN/tr|A0A286YEY5|A0A286YEY5_HUMAN/	168,K,D/155,K,D/168,K,D/155,K,D/155,K,D/	1|0|	target	0	-2.50412	36
62975	KashinaA-20-L146-017-4hr-QEP.41996.41996.3.3.dta	41996	1273.66	3	0.0025592	FVK	HSTIFENLANK	ADR	1273.65	0.005983	6.32418	0.124186		3	sp|P02787|TRFE_HUMAN/tr|C9JVG0|C9JVG0_HUMAN/	225,K,A/98,K,A/	1|	target	0	-0.549272	68
62976	KashinaA-20-L146-017-4hr-QEP.6750.6750.2.4.dta	6750	965.43	2	0.0025592	FVR	FDSDAASPR	GEP	965.432	-0.002376	5.59652	0.124205		3	sp|P10321|HLAC_HUMAN/sp|P10321-2|HLAC_HUMAN/sp|P01889|HLAB_HUMAN/tr|A0A140T9M5|A0A140T9M5_HUMAN/tr|A0A140T912|A0A140T912_HUMAN/tr|O78179|O78179_HUMAN/tr|A0A1W2PR11|A0A1W2PR11_HUMAN/tr|A0A0G2JIF0|A0A0G2JIF0_HUMAN/tr|A0A140T9S7|A0A140T9S7_HUMAN/tr|A0A140T953|A0A140T953_HUMAN/tr|A0A140TA03|A0A140TA03_HUMAN/tr|S6AU73|S6AU73_HUMAN/tr|A0A140T9Q4|A0A140T9Q4_HUMAN/tr|A0A140TA19|A0A140TA19_HUMAN/tr|A0A140T9H5|A0A140T9H5_HUMAN/tr|A0A0G2JKJ1|A0A0G2JKJ1_HUMAN/tr|A0A1W2PRZ0|A0A1W2PRZ0_HUMAN/tr|F8W9Z8|F8W9Z8_HUMAN/tr|Q5RIP0|Q5RIP0_HUMAN/tr|A2AEA2|A2AEA2_HUMAN/tr|A0A140TA12|A0A140TA12_HUMAN/tr|A0A140T9B3|A0A140T9B3_HUMAN/tr|A0A140T9U8|A0A140T9U8_HUMAN/tr|A0A140T9M0|A0A140T9M0_HUMAN/tr|A0A140T9D4|A0A140T9D4_HUMAN/tr|A0A140T930|A0A140T930_HUMAN/tr|A0A140T9Z4|A0A140T9Z4_HUMAN/tr|A2BF26|A2BF26_HUMAN/tr|A0A140TA05|A0A140TA05_HUMAN/tr|F6U0H7|F6U0H7_HUMAN/tr|A0A140TA02|A0A140TA02_HUMAN/tr|A0A140T9L3|A0A140T9L3_HUMAN/tr|Q5QT33|Q5QT33_HUMAN/tr|A0A140TA21|A0A140TA21_HUMAN/tr|Q5SS57|Q5SS57_HUMAN/tr|Q53YP1|Q53YP1_HUMAN/tr|O19617|O19617_HUMAN/tr|A0A1W2PPR8|A0A1W2PPR8_HUMAN/tr|A0A140T9T1|A0A140T9T1_HUMAN/tr|A0A140T9U0|A0A140T9U0_HUMAN/tr|A0A140T9E1|A0A140T9E1_HUMAN/tr|A0A140T9W2|A0A140T9W2_HUMAN/tr|A0A140TA13|A0A140TA13_HUMAN/tr|A0A140T942|A0A140T942_HUMAN/tr|D9J307|D9J307_HUMAN/tr|A0A140T962|A0A140T962_HUMAN/tr|A0A0G2JH50|A0A0G2JH50_HUMAN/tr|A0A140T921|A0A140T921_HUMAN/tr|A0A140T937|A0A140T937_HUMAN/tr|A0A1W2PNR7|A0A1W2PNR7_HUMAN/tr|A0A140T9Z7|A0A140T9Z7_HUMAN/tr|A0A140T9J9|A0A140T9J9_HUMAN/	59,R,G/59,R,G/59,R,E/59,R,G/59,R,G/59,R,G/59,R,G/59,Q,G/59,Q,G/70,R,M/59,R,G/59,R,T/59,Q,G/59,Q,G/59,R,G/59,Q,G/59,R,G/59,R,G/59,Q,G/59,R,G/59,R,G/59,R,G/59,R,G/59,R,G/70,R,E/59,R,G/59,R,G/59,Q,G/59,R,G/70,R,E/59,R,T/59,R,G/59,R,G/59,R,E/59,R,E/59,R,G/59,R,G/59,R,E/59,R,G/59,R,G/59,R,G/59,R,G/59,R,M/59,R,G/59,R,M/59,R,G/59,Q,G/59,R,G/59,R,G/56,R,T/59,R,G/59,R,G/	1|	target	0	-2.20158	0
62977	KashinaA-20-L146-017-4hr-QEP.32581.32581.2.0.dta	32581	1605.68	2	0.0025592	ISF	SCNTGFYLNGADSAK	CTE	1605.68	-0.004042	7.26761	0.124212	2,Carbamidomethyl[C];3,Deamidated[N];	1	sp|P02749|APOH_HUMAN/tr|J3QRN2|J3QRN2_HUMAN/tr|J3QLI0|J3QLI0_HUMAN/	108,F,C/108,F,C/48,F,C/	1|0|0|	target	0	0.612344	36
62978	KashinaA-20-L146-017-4hr-QEP.50493.50493.3.1.dta	50493	2110.08	3	0.0025592	EMK	LHTEAQIQEEGTVVELTGR	QSS	2110.08	-0.001366	7.2614	0.124258		3	sp|P01023|A2MG_HUMAN/	319,K,Q/	1|	target	0	-4.26748	4
62979	KashinaA-20-L146-017-4hr-QEP.42287.42287.2.0.dta	42287	1641.76	2	0.0025592	QLR	IASFSQNCDIYPGK	DFV	1641.76	-0.000639	6.31731	0.124267	0,Acetyl[AnyN-term];8,Carbamidomethyl[C];	3	sp|P01042|KNG1_HUMAN/sp|P01042-2|KNG1_HUMAN/sp|P01042-3|KNG1_HUMAN/	240,R,D/240,R,D/204,R,D/	1|0|0|	target	0	1.83408	37
62980	KashinaA-20-L146-017-4hr-QEP.70008.70008.2.0.dta	70008	959.554	2	0.0025592	MPK	NVVFVIDK	SGS	959.556	-0.001885	7.6286	0.124268	0,Delta_H(2)C(2)[AnyN-term];	3	sp|Q14624|ITIH4_HUMAN/sp|Q14624-2|ITIH4_HUMAN/sp|Q14624-3|ITIH4_HUMAN/sp|Q14624-4|ITIH4_HUMAN/tr|B7ZKJ8|B7ZKJ8_HUMAN/tr|H7C0L5|H7C0L5_HUMAN/	273,K,S/273,K,S/273,K,S/273,K,S/273,K,S/131,K,S/	1|0|	target	0	-1.7548	32
62981	KashinaA-20-L146-017-4hr-QEP.101732.101732.3.0.dta	101732	1752.95	3	0.0025592	ISR	YVGGQEHFAHLLILR	DTK	1752.95	-0.001234	6.63833	0.124278		3	sp|P02763|A1AG1_HUMAN/	108,R,D/	1|	target	0	2.02673	4
62982	KashinaA-20-L146-017-4hr-QEP.28224.28224.2.0.dta	28224	990.644	2	0.0025592	GAR	VVLVAVDK	GVF	990.644	9.3e-05	6.72117	0.124286	0,mTRAQ_13C(6)15N(2)[AnyN-term];	3	sp|P01024|CO3_HUMAN/	592,R,G/	1|0|	target	0	-1.01499	33
62983	KashinaA-20-L146-017-4hr-QEP.111176.111176.4.1.dta	111176	2945.74	4	0.0025592	GIK	YVLSPYKLNLVATPLFLKPGIPYPIK	VQV	2945.72	0.021394	9.33249	0.124293	9,Deamidated[N];	3	sp|P01031|CO5_HUMAN/	346,K,V/	1|0|	target	2	1.76355	100
62984	KashinaA-20-L146-017-4hr-QEP.104765.104765.4.1.dta	104765	4288.73	4	0.0025592	SDK	FFTSHNGMQFSTWDNDNDKFEGNCAEQDGSGWWMNK	CHA	4288.71	0.01233	7.80896	0.124308	17,Deamidated[N];24,Carbamidomethyl[C];	3	sp|P02679|FIBG_HUMAN/sp|P02679-2|FIBG_HUMAN/tr|C9JEU5|C9JEU5_HUMAN/tr|C9JC84|C9JC84_HUMAN/	328,K,C/328,K,C/336,K,C/336,K,C/	1|0|0|	target	1	1.98435	36
62985	KashinaA-20-L146-017-4hr-QEP.53140.53140.2.0.dta	53140	1160.52	2	0.0025592	ALR	VELEDWNGR	TST	1160.52	0.001088	6.33109	0.124322	0,Acetyl[AnyN-term];7,Deamidated[N];	3	sp|P02679|FIBG_HUMAN/sp|P02679-2|FIBG_HUMAN/tr|C9JEU5|C9JEU5_HUMAN/tr|C9JC84|C9JC84_HUMAN/	273,R,T/273,R,T/281,R,T/281,R,T/	1|0|0|	target	0	-3.68839	32
62986	KashinaA-20-L146-017-4hr-QEP.34174.34174.2.1.dta	34174	823.456	2	0.0025592	DAK	STVELFK	FQE	823.456	0.000122	4.67331	0.124329		3	sp|P27169|PON1_HUMAN/sp|Q15166|PON3_HUMAN/tr|F8WD41|F8WD41_HUMAN/tr|C9JZ99|C9JZ99_HUMAN/	138,K,F/137,K,F/137,K,F/137,K,F/	1|	target	0	-0.803088	0
62987	KashinaA-20-L146-017-4hr-QEP.132895.132895.2.0.dta	132895	2297.17	2	0.0025592	ISR	DYNLNDILLQLGIEEAFTSK	ADL	2297.15	0.017053	6.74525	0.124343	5,Deamidated[N];	3	sp|P01011|AACT_HUMAN/tr|G3V3A0|G3V3A0_HUMAN/	320,R,A/102,R,A/	1|0|	target	0	-5.87833	100
62988	KashinaA-20-L146-017-4hr-QEP.121040.121040.2.0.dta	121040	1320.73	2	0.0025592	LGR	SAGWNIPIGLLY	CDL	1320.73	-0.000123	9.01218	0.124356	13,Ammonium[AnyC-term];	2	sp|P02787|TRFE_HUMAN/tr|C9JVG0|C9JVG0_HUMAN/	143,R,C/16,R,C/	1|0|	target	0	-4.06954	32
62989	KashinaA-20-L146-017-4hr-QEP.55850.55850.3.2.dta	55850	1868.81	3	0.0025592	EEK	SCDNPYIPNGDYSPLR	IKH	1868.81	-0.002642	8.68013	0.124359	2,Carbamidomethyl[C];9,Deamidated[N];	3	sp|P08603|CFAH_HUMAN/sp|P08603-2|CFAH_HUMAN/tr|Q5TFM2|Q5TFM2_HUMAN/tr|A0A0D9SG88|A0A0D9SG88_HUMAN/	265,K,I/265,K,I/201,K,I/265,K,I/	1|0|0|	target	0	1.72606	36
62990	KashinaA-20-L146-017-4hr-QEP.127598.127598.4.1.dta	127598	3030.34	4	0.0025592	PSK	GHESCMGAVVSEYFVLTAAHCFTVDDK	EHS	3030.34	-0.005178	7.57301	0.124378	5,Carbamidomethyl[C];21,Carbamidomethyl[C];	3	sp|P00751|CFAB_HUMAN/sp|P00751-2|CFAB_HUMAN/tr|B4E1Z4|B4E1Z4_HUMAN/tr|E7ETN3|E7ETN3_HUMAN/tr|A0A0G2JH38|A0A0G2JH38_HUMAN/	506,K,E/506,K,E/1008,K,E/857,K,E/506,K,E/	1|0|0|	target	0	1.34295	40
62991	KashinaA-20-L146-017-4hr-QEP.52548.52548.2.1.dta	52548	1706.76	2	0.0025592	LCK	LCMGSGLNLCEPNNK	EGY	1706.77	-0.001118	8.19556	0.124392	2,Carbamidomethyl[C];10,Carbamidomethyl[C];	3	sp|P02787|TRFE_HUMAN/tr|H7C5E8|H7C5E8_HUMAN/	515,K,E/72,K,E/	1|0|0|	target	0	0.085282	36
62992	KashinaA-20-L146-017-4hr-QEP.117074.117074.2.4.dta	117074	2142.89	2	0.0025592	NQK	QCQDLGAFTESMVVFGCPN	___	2142.89	-0.002827	5.38464	0.124394	0,Gln->pyro-Glu[AnyN-termQ];2,Carbamidomethyl[C];17,Carbamidomethyl[C];	3	sp|P01024|CO3_HUMAN/	1644,K,-/	1|0|0|0|	target	0	0.744609	36
62993	KashinaA-20-L146-017-4hr-QEP.125901.125901.2.2.dta	125901	1496.82	2	0.0025592	NAK	ITFELVYEELLK	RRL	1496.82	-0.002154	6.30811	0.124413		3	sp|Q14624|ITIH4_HUMAN/sp|Q14624-2|ITIH4_HUMAN/sp|Q14624-3|ITIH4_HUMAN/sp|Q14624-4|ITIH4_HUMAN/tr|B7ZKJ8|B7ZKJ8_HUMAN/tr|H7C0L5|H7C0L5_HUMAN/	139,K,R/139,K,R/139,K,R/139,K,R/139,K,R/9,K,R/	1|	target	0	-1.39831	4
62994	KashinaA-20-L146-017-4hr-QEP.123047.123047.3.4.dta	123047	1910.06	3	0.0025592	VEK	VVLVSLQSGYLFIQTDK	TIY	1910.06	-0.001512	7.09542	0.124428		3	sp|P01024|CO3_HUMAN/tr|M0R1Q1|M0R1Q1_HUMAN/	119,K,T/78,K,T/	1|	target	0	0.163157	4
62995	KashinaA-20-L146-017-4hr-QEP.112753.112753.4.0.dta	112753	2259.14	4	0.0025592	DEK	GTEAAGAMFLEAIPMSIPPEVK	FNK	2259.14	0.000736	6.61027	0.124432		3	sp|P01009|A1AT_HUMAN/tr|A0A024R6I7|A0A024R6I7_HUMAN/	367,K,F/367,K,F/	1|	target	0	-1.79795	8
62996	KashinaA-20-L146-017-4hr-QEP.109224.109224.2.1.dta	109224	1386.71	2	0.0025592	SFK	VSFLSALEEYTK	KLN	1386.72	-0.000103	5.59188	0.124441		3	sp|P02647|APOA1_HUMAN/tr|F8W696|F8W696_HUMAN/	250,K,K/228,K,K/	1|	target	0	1.83926	4
62997	KashinaA-20-L146-017-4hr-QEP.28191.28191.2.0.dta	28191	992.458	2	0.0025592	AKK	QINDYVEK	GTQ	992.457	0.000937	6.90529	0.124442	0,Gln->pyro-Glu[AnyN-termQ];3,Deamidated[N];	3	sp|P01009|A1AT_HUMAN/sp|P01009-2|A1AT_HUMAN/sp|P01009-3|A1AT_HUMAN/tr|A0A0G2JRN3|A0A0G2JRN3_HUMAN/tr|G3V2B9|G3V2B9_HUMAN/tr|A0A024R6I7|A0A024R6I7_HUMAN/	179,K,G/179,K,G/179,K,G/179,K,G/93,K,G/179,K,G/	1|0|0|	target	0	-2.69915	32
62998	KashinaA-20-L146-017-4hr-QEP.36474.36474.4.0.dta	36474	2930.46	4	0.0025592	NLK	EKVAQLEAQCQEPCKDTVQIHDITGK	DCQ	2930.44	0.017954	9.06488	0.124468	11,Gln->Phe[Q];	3	sp|P02679|FIBG_HUMAN/sp|P02679-2|FIBG_HUMAN/tr|C9JPQ9|C9JPQ9_HUMAN/tr|C9JEU5|C9JEU5_HUMAN/tr|C9JC84|C9JC84_HUMAN/tr|C9JU00|C9JU00_HUMAN/	151,K,D/151,K,D/48,K,D/151,K,V/151,K,V/48,K,D/	1|0|	target	2	-0.21471	101
62999	KashinaA-20-L146-017-4hr-QEP.12177.12177.2.0.dta	12177	1355.73	2	0.0025592	EVR	AKLEEQAQQIR	LQA	1355.73	-0.00176	6.0698	0.124473	0,Acetyl[AnyN-term];	3	sp|P02649|APOE_HUMAN/	258,R,L/	1|0|	target	1	0.601049	37
63000	KashinaA-20-L146-017-4hr-QEP.65948.65948.2.0.dta	65948	1149.65	2	0.0025592	SDR	NTLIIYLDK	VSH	1149.65	-0.002213	7.4626	0.124485	0,Carbamidomethyl[AnyN-term];	3	sp|P01024|CO3_HUMAN/tr|M0QYC8|M0QYC8_HUMAN/	1441,R,V/148,R,V/	1|0|	target	0	0.026237	32
63001	KashinaA-20-L146-017-4hr-QEP.80772.80772.2.3.dta	80772	1972.93	2	0.0025592	HPR	CLLFTFTAESPSEDPTR	WFT	1972.93	-0.004314	8.32921	0.124508	0,Propionyl_13C(3)[AnyN-term];	3	sp|P03951|FA11_HUMAN/sp|P03951-2|FA11_HUMAN/tr|D6RB32|D6RB32_HUMAN/	55,R,W/55,R,W/55,R,W/	1|0|	target	0	-2.81567	36
63002	KashinaA-20-L146-017-4hr-QEP.88373.88373.3.0.dta	88373	2008.94	3	0.0025592	CIK	TDCLSLPSFENAIPMGEK	KDV	2008.94	-4e-06	7.38162	0.124524	3,Carbamidomethyl[C];	3	sp|P08603|CFAH_HUMAN/	986,K,K/	1|0|	target	0	-2.67125	40
63003	KashinaA-20-L146-017-4hr-QEP.81067.81067.2.0.dta	81067	1520.74	2	0.0025592	DAK	MYLGYEYVTAIR	NLR	1520.75	-0.002273	5.47635	0.124542	0,Acetyl[AnyN-term];	3	sp|P02787|TRFE_HUMAN/	331,K,N/	1|0|	target	0	-5.58966	37
63004	KashinaA-20-L146-017-4hr-QEP.43710.43710.3.3.dta	43710	2212.01	3	0.0025592	TPR	DKLAACLEGNCAEGLGTNYR	GHV	2212.01	-0.000537	9.13516	0.124564	6,Carbamidomethyl[C];11,Carbamidomethyl[C];	3	sp|P00734|THRB_HUMAN/tr|C9JV37|C9JV37_HUMAN/tr|E9PIT3|E9PIT3_HUMAN/	97,R,G/87,R,G/97,R,G/	1|0|0|	target	1	0.111842	36
63005	KashinaA-20-L146-017-4hr-QEP.82652.82652.2.0.dta	82652	1110.6	2	0.0025592	LPK	LSITGTYDLK	SVL	1110.6	-0.000874	6.1172	0.124571		3	sp|P01009|A1AT_HUMAN/sp|P01009-2|A1AT_HUMAN/tr|A0A0G2JRN3|A0A0G2JRN3_HUMAN/tr|A0A024R6I7|A0A024R6I7_HUMAN/	314,K,S/314,K,S/314,K,S/314,K,S/	1|	target	0	-2.22815	4
63006	KashinaA-20-L146-017-4hr-QEP.19965.19965.2.1.dta	19965	847.465	2	0.0025592	RKK	GNFVSPVK	NQG	847.467	-0.002498	6.37417	0.124576		3	sp|P09668|CATH_HUMAN/tr|A0A3B3IRM7|A0A3B3IRM7_HUMAN/tr|E9PKT6|E9PKT6_HUMAN/tr|A0A087X0D5|A0A087X0D5_HUMAN/	125,K,N/115,K,N/49,K,N/113,K,N/	1|	target	0	-0.81855	0
63007	KashinaA-20-L146-017-4hr-QEP.131705.131705.3.1.dta	131705	2175	3	0.0025592	IAK	IMNGEADAMSLDGGFVYIAGK	CGL	2175.01	-0.00484	6.41769	0.124585	2,Oxidation[M];	3	sp|P02787|TRFE_HUMAN/	399,K,C/	1|0|	target	0	-2.24807	37
63008	KashinaA-20-L146-017-4hr-QEP.70157.70157.2.1.dta	70157	1829.96	2	0.0025592	YPK	QTQVSVLPEGGETPLFK	QFF	1829.96	-0.000448	7.43536	0.124605		3	sp|P06396|GELS_HUMAN/sp|P06396-2|GELS_HUMAN/sp|P06396-3|GELS_HUMAN/sp|P06396-4|GELS_HUMAN/tr|A0A0A0MS51|A0A0A0MS51_HUMAN/tr|A0A0A0MT01|A0A0A0MT01_HUMAN/	373,K,Q/322,K,Q/333,K,Q/330,K,Q/339,K,Q/358,K,Q/	1|	target	0	1.14608	4
63009	KashinaA-20-L146-017-4hr-QEP.124498.124498.2.0.dta	124498	1235.69	2	0.0025592	RVK	DLATVYVDVLK	DSG	1235.69	0.000176	5.63319	0.124614		3	sp|P02647|APOA1_HUMAN/	36,K,D/	1|	target	0	-4.16036	4
63010	KashinaA-20-L146-017-4hr-QEP.7933.7933.2.0.dta	7933	903.447	2	0.0025592	TGR	LNGESNLR	FNS	903.453	-0.005585	6.24406	0.124618	2,Deamidated[N];	3	sp|P04114|APOB_HUMAN/	1513,R,F/	1|0|	target	0	-6.60517	96
63011	KashinaA-20-L146-017-4hr-QEP.75971.75971.2.1.dta	75971	1682.73	2	0.0025592	NGR	YYWGGQYTWDMAK	HGT	1682.73	-0.000708	7.32284	0.124643	14,Methyl[AnyC-term];	3	sp|P02675|FIBB_HUMAN/tr|D6REL8|D6REL8_HUMAN/	445,R,H/226,R,H/	1|0|	target	0	-2.58823	36
63012	KashinaA-20-L146-017-4hr-QEP.34882.34882.2.0.dta	34882	1024.51	2	0.0025592	RTR	FISLGEACK	KVF	1024.51	-0.002359	7.35266	0.124652	8,Carbamidomethyl[C];	3	sp|P01024|CO3_HUMAN/	712,R,K/	1|0|	target	0	-2.77778	36
63013	KashinaA-20-L146-017-4hr-QEP.54186.54186.4.1.dta	54186	2608.29	4	0.0025592	YWK	ALGISPFHEHAEVVFTANDSGPRR	YTI	2608.29	-0.001414	9.10529	0.124655	18,Deamidated[N];	3	sp|P02766|TTHY_HUMAN/tr|A0A087WV45|A0A087WV45_HUMAN/	100,K,Y/100,K,Y/	1|0|	target	1	-1.88328	36
63014	KashinaA-20-L146-017-4hr-QEP.99939.99939.3.0.dta	99939	2176	3	0.0025592	IAK	IMNGEADAMSLDGGFVYIAGK	CGL	2175.99	0.011341	8.22401	0.124656	3,Deamidated[N];9,Oxidation[M];	3	sp|P02787|TRFE_HUMAN/	399,K,C/	1|0|0|	target	0	1.13792	100
63015	KashinaA-20-L146-017-4hr-QEP.7713.7713.2.0.dta	7713	1121.52	2	0.0025592	LNK	LCRDELCR	CAE	1121.52	0.001105	7.33331	0.124658	2,Carbamidomethyl[C];7,Carbamidomethyl[C];	3	sp|P01024|CO3_HUMAN/	1504,K,C/	1|0|0|	target	1	-3.57703	36
63016	KashinaA-20-L146-017-4hr-QEP.32264.32264.2.0.dta	32264	1260.66	2	0.0025592	YVK	VTSIQDWVQK	TIA	1260.66	-0.000584	9.07866	0.12466	10,Carbamidomethyl[K](Gly[K]);	3	sp|P00738|HPT_HUMAN/sp|P00738-2|HPT_HUMAN/tr|A0A087WU08|A0A087WU08_HUMAN/tr|J3QLC9|J3QLC9_HUMAN/tr|A0A0C4DGL8|A0A0C4DGL8_HUMAN/tr|J3QR68|J3QR68_HUMAN/tr|H0Y300|H0Y300_HUMAN/	391,K,T/332,K,T/266,K,T/350,K,T/332,K,T/389,K,T/427,K,T/	1|0|	target	0	-2.90708	36
63017	KashinaA-20-L146-017-4hr-QEP.34711.34711.2.0.dta	34711	816.436	2	0.0025592	PGK	GLEWVGR	TRN	816.436	-0.000492	6.02422	0.124681		3	sp|A0A0B4J1Y9|HV372_HUMAN/sp|A0A0B4J1V0|HV315_HUMAN/sp|A0A0B4J1V6|HV373_HUMAN/tr|A0A4W8ZXM2|A0A4W8ZXM2_HUMAN/	62,K,T/62,K,I/62,K,I/43,K,T/	1|	target	0	0.071383	0
63018	KashinaA-20-L146-017-4hr-QEP.18313.18313.2.7.dta	18313	993.561	2	0.0025592	AAK	KLINDYVK	NGT	993.561	-0.000683	8.37267	0.124684	4,Deamidated[N];	3	sp|P01011|AACT_HUMAN/sp|P01011-2|AACT_HUMAN/tr|G3V595|G3V595_HUMAN/	177,K,N/177,K,N/177,K,N/	1|0|	target	1	-3.55084	36
63019	KashinaA-20-L146-017-4hr-QEP.133377.133377.2.1.dta	133377	2176	2	0.0025592	IAK	IMNGEADAMSLDGGFVYIAGK	CGL	2175.99	0.005042	7.37553	0.124749	2,Oxidation[M];3,Deamidated[N];	3	sp|P02787|TRFE_HUMAN/	399,K,C/	1|0|0|	target	0	-1.32574	36
63020	KashinaA-20-L146-017-4hr-QEP.19451.19451.2.0.dta	19451	965.419	2	0.0025592	RDN	CCILDER	FGS	965.418	0.000628	8.34727	0.12476	1,Carbamidomethyl[C];2,Carbamidomethyl[C];	1	sp|P02679|FIBG_HUMAN/sp|P02679-2|FIBG_HUMAN/tr|C9JEU5|C9JEU5_HUMAN/tr|C9JC84|C9JC84_HUMAN/	33,N,F/33,N,F/33,N,F/33,N,F/	1|0|0|	target	0	-0.865336	32
63021	KashinaA-20-L146-017-4hr-QEP.11164.11164.2.1.dta	11164	1253.57	2	0.0025592	QLN	SHGCFYQQVK	TKV	1253.57	-0.00117	9.81142	0.124769	4,Carbamidomethyl[C];	1	sp|P01023|A2MG_HUMAN/	295,N,T/	1|0|	target	0	-1.88819	36
63022	KashinaA-20-L146-017-4hr-QEP.57657.57657.2.2.dta	57657	1278.58	2	0.0025592	KVK	EGMNIVEAMER	FGS	1278.58	-0.001445	7.11461	0.124827		3	sp|P62937|PPIA_HUMAN/sp|P62937-2|PPIA_HUMAN/	133,K,F/73,K,F/	1|	target	0	-1.23197	4
63023	KashinaA-20-L146-017-4hr-QEP.6450.6450.3.2.dta	6450	1201.56	3	0.0025592	LSK	DKHADPDFTR	KLW	1201.56	-0.00026	7.11771	0.124829		3	sp|P19823|ITIH2_HUMAN/tr|Q5T985|Q5T985_HUMAN/	571,K,K/560,K,K/	1|	target	1	-0.381646	4
63024	KashinaA-20-L146-017-4hr-QEP.64539.64539.3.1.dta	64539	1609.85	3	0.0025592	GKK	WWTQAQAHDLVIK	SLD	1609.85	-0.002761	6.50784	0.124861	14,Methyl[AnyC-term];	3	sp|O14791|APOL1_HUMAN/sp|O14791-2|APOL1_HUMAN/sp|O14791-3|APOL1_HUMAN/	233,K,S/249,K,S/215,K,S/	1|0|	target	0	-4.80473	36
63025	KashinaA-20-L146-017-4hr-QEP.28442.28442.2.0.dta	28442	1226.55	2	0.0025592	WQQ	DEPPQSPWDR	VKD	1226.54	0.001607	7.07506	0.124881		1	sp|P02647|APOA1_HUMAN/	24,Q,V/	1|	target	0	-1.91513	4
63026	KashinaA-20-L146-017-4hr-QEP.69278.69278.2.0.dta	69278	1550.77	2	0.0025592	TGK	GLEWVSAIGTA	GDP	1550.77	3.4e-05	10.8008	0.124902	10,Can-FP-biotin[T];	2	sp|P01766|HV313_HUMAN/	62,K,G/	1|0|	target	0	-2.36219	36
63027	KashinaA-20-L146-017-4hr-QEP.54054.54054.3.0.dta	54054	2204.9	3	0.0025592	SNK	MHSMNGFMYGNQPGLTMCK	GDS	2204.91	-0.002413	7.46363	0.124931	5,Deamidated[N];18,Carbamidomethyl[C];	3	sp|P00450|CERU_HUMAN/tr|H7C5R1|H7C5R1_HUMAN/	619,K,G/402,K,G/	1|0|0|	target	0	0.338257	36
63028	KashinaA-20-L146-017-4hr-QEP.125457.125457.5.0.dta	125457	4898.46	5	0.0025592	GYK	HTLNQIDEVKVWPQQPSGELFEIEIDTLETTCHVLDPTPVAR	CSV	4898.42	0.037741	7.88462	0.124944	0,Acetyl[AnyN-term];4,Deamidated[N];32,Carbamidomethyl[C];	3	sp|P02765|FETUA_HUMAN/tr|C9JV77|C9JV77_HUMAN/	57,K,C/57,K,C/	1|0|0|0|	target	1	1.15181	101
63029	KashinaA-20-L146-017-4hr-QEP.94447.94447.2.0.dta	94447	1215.73	2	0.0025592	AVK	ITLLSALVETR	TIV	1215.73	-0.000649	5.99461	0.124952		3	sp|P01011|AACT_HUMAN/tr|G3V3A0|G3V3A0_HUMAN/	379,K,T/161,K,T/	1|	target	0	0.10049	4
63030	KashinaA-20-L146-017-4hr-QEP.14272.14272.2.0.dta	14272	1084.48	2	0.0025592	VKK	DNSVHWER	PQK	1084.48	0.003547	7.39232	0.124962	0,Acetyl[AnyN-term];	3	sp|P01023|A2MG_HUMAN/	1177,K,P/	1|0|	target	0	-0.991094	96
63031	KashinaA-20-L146-017-4hr-QEP.6316.6316.3.0.dta	6316	1323.62	3	0.0025592	LEK	ETEGLRQEMSK	DLE	1323.62	-0.001487	9.34161	0.12498	9,Oxidation[M];	3	sp|P02647|APOA1_HUMAN/tr|F8W696|F8W696_HUMAN/	101,K,D/79,K,D/	1|0|	target	1	-0.189552	36
63032	KashinaA-20-L146-017-4hr-QEP.31215.31215.2.0.dta	31215	928.441	2	0.0025592	DGK	DYIEFNK	EIP	928.441	0.000127	5.51117	0.124991		3	sp|P25311|ZA2G_HUMAN/tr|C9JEV0|C9JEV0_HUMAN/	142,K,E/139,K,E/	1|	target	0	-0.82964	0
63033	KashinaA-20-L146-017-4hr-QEP.8000.8000.2.1.dta	8000	915.448	2	0.0025592	PLR	AELQEGAR	QKL	915.453	-0.005137	7.46831	0.125011	0,Acetyl[AnyN-term];	3	sp|P02647|APOA1_HUMAN/tr|F8W696|F8W696_HUMAN/	147,R,Q/125,R,Q/	1|0|	target	0	-3.77458	96
63034	KashinaA-20-L146-017-4hr-QEP.131885.131885.3.0.dta	131885	2070.03	3	0.0025592	GGK	EDLIWELLNQAQEHFGK	DKS	2070.03	-0.000436	6.50151	0.125012		3	sp|P02787|TRFE_HUMAN/	278,K,D/	1|	target	0	-1.18437	8
63035	KashinaA-20-L146-017-4hr-QEP.82983.82983.2.1.dta	82983	1712.83	2	0.0025592	VPK	SSSNEEVMFLTVQVK	GPT	1712.84	-0.010354	6.01882	0.125013	4,Deamidated[N];16,Methyl[AnyC-term];	3	sp|P01023|A2MG_HUMAN/tr|F8W7L3|F8W7L3_HUMAN/	93,K,G/93,K,G/	1|0|0|	target	0	-0.543217	101
63036	KashinaA-20-L146-017-4hr-QEP.22162.22162.2.0.dta	22162	1419.67	2	0.0025592	LTY	SCPQGLYPSPASR	LCK	1419.67	0.001801	7.16163	0.125022	2,Carbamidomethyl[C];	1	sp|P06681|CO2_HUMAN/tr|Q8N6L6|Q8N6L6_HUMAN/tr|B4E1Z4|B4E1Z4_HUMAN/tr|A0A0G2JJM0|A0A0G2JJM0_HUMAN/tr|E7ETN3|E7ETN3_HUMAN/tr|F8WCJ9|F8WCJ9_HUMAN/tr|Q5ST52|Q5ST52_HUMAN/tr|F2Z3N2|F2Z3N2_HUMAN/	49,Y,L/49,Y,L/49,Y,L/49,Y,L/49,Y,L/49,Y,L/49,Y,L/49,Y,L/	1|0|	target	0	-1.12315	36
63037	KashinaA-20-L146-017-4hr-QEP.38559.38559.2.0.dta	38559	965.43	2	0.0025592	EQD	GSGWWMNK	CHA	965.43	0.000273	7.56371	0.125031		1	sp|P02679|FIBG_HUMAN/sp|P02679-2|FIBG_HUMAN/tr|C9JEU5|C9JEU5_HUMAN/tr|C9JC84|C9JC84_HUMAN/	356,D,C/356,D,C/364,D,C/364,D,C/	1|	target	0	-0.761605	0
63038	KashinaA-20-L146-017-4hr-QEP.67107.67107.2.0.dta	67107	1519.75	2	0.0025592	RMK	GLIDEVNQDFTNR	INK	1519.75	0.004111	7.51026	0.125048	4,Asp->Asn[D];	3	sp|P02671|FIBA_HUMAN/sp|P02671-2|FIBA_HUMAN/tr|A0A087WUA0|A0A087WUA0_HUMAN/	71,K,I/71,K,I/71,K,I/	1|0|	target	0	-1.07203	36
63039	KashinaA-20-L146-017-4hr-QEP.117815.117815.2.1.dta	117815	2175.99	2	0.0025592	IAK	IMNGEADAMSLDGGFVYIAGK	CGL	2175.99	-0.006884	8.40709	0.125055	2,Oxidation[M];3,Deamidated[N];	3	sp|P02787|TRFE_HUMAN/	399,K,C/	1|0|0|	target	0	0.818239	100
63040	KashinaA-20-L146-017-4hr-QEP.21555.21555.2.1.dta	21555	921.439	2	0.0025592	LFR	DDTVCLAK	LHD	921.435	0.004741	6.02989	0.125107	5,Carbamidomethyl[C];	3	sp|P02787|TRFE_HUMAN/	651,R,L/	1|0|	target	0	-0.867155	96
63041	KashinaA-20-L146-017-4hr-QEP.28254.28254.2.1.dta	28254	1312.71	2	0.0025592	THA	EVQLVQSGAEVK	KPG	1312.71	-0.000804	11.357	0.125116	9,Ala->Pro[A];	1	sp|A0A0G2JMI3|HV692_HUMAN/sp|A0A0J9YXX1|HV5X1_HUMAN/sp|A0A0C4DH38|HV551_HUMAN/	19,A,K/19,A,K/19,A,K/	1|0|	target	0	-0.489291	36
63042	KashinaA-20-L146-017-4hr-QEP.85624.85624.3.2.dta	85624	1529.74	3	0.0025592	WGK	VGAHAGEYGAEALER	MFL	1529.73	0.001259	5.96982	0.125131		3	sp|P69905|HBA_HUMAN/tr|A0A2R8Y7C0|A0A2R8Y7C0_HUMAN/	17,K,M/7,K,M/	1|	target	0	1.46507	4
63043	KashinaA-20-L146-017-4hr-QEP.68043.68043.2.0.dta	68043	1550.77	2	0.0025592	TGK	GLEWVSAIGTA	GDP	1550.77	0.0006	10.912	0.125138	10,Can-FP-biotin[T];	2	sp|P01766|HV313_HUMAN/	62,K,G/	1|0|	target	0	-0.133315	36
63044	KashinaA-20-L146-017-4hr-QEP.38765.38765.4.0.dta	38765	2743.29	4	0.0025592	VAQ	LEAQCQEPCKDTVQIHDITGK	DCQ	2743.29	-0.001659	9.98635	0.12518	5,MeV-299n-s2;	1	sp|P02679|FIBG_HUMAN/sp|P02679-2|FIBG_HUMAN/tr|C9JPQ9|C9JPQ9_HUMAN/tr|C9JEU5|C9JEU5_HUMAN/tr|C9JC84|C9JC84_HUMAN/tr|C9JU00|C9JU00_HUMAN/	156,Q,D/156,Q,D/53,Q,D/156,Q,V/156,Q,V/53,Q,D/	1|0|	target	1	-2.71155	36
63045	KashinaA-20-L146-017-4hr-QEP.121148.121148.2.0.dta	121148	1290.73	2	0.0025592	TAK	DIAPTLTLYVGK	KQL	1290.73	-0.000149	6.83125	0.125183		3	sp|P00738|HPT_HUMAN/sp|P00738-2|HPT_HUMAN/sp|P00739|HPTR_HUMAN/sp|P00739-2|HPTR_HUMAN/tr|A0A087WU08|A0A087WU08_HUMAN/tr|J3QLC9|J3QLC9_HUMAN/tr|A0A0C4DGL8|A0A0C4DGL8_HUMAN/tr|A0A0A0MRD9|A0A0A0MRD9_HUMAN/tr|J3QR68|J3QR68_HUMAN/tr|H0Y300|H0Y300_HUMAN/tr|H3BS21|H3BS21_HUMAN/	215,K,K/156,K,K/157,K,K/194,K,K/90,K,K/174,K,K/156,K,K/90,K,K/213,K,K/251,K,K/116,K,K/	1|	target	0	-1.80182	8
63046	KashinaA-20-L146-017-4hr-QEP.20359.20359.2.0.dta	20359	1168.61	2	0.0025592	SLR	PAPPPISGGGYR	ARP	1168.61	0.000577	6.58251	0.1252		3	sp|P02675|FIBB_HUMAN/	60,R,A/	1|	target	0	-0.539189	4
63047	KashinaA-20-L146-017-4hr-QEP.127655.127655.3.2.dta	127655	2176	3	0.0025592	IAK	IMNGEADAMSLDGGFVYIAGK	CGL	2175.99	0.009757	8.63911	0.125245	2,Oxidation[M];3,Deamidated[N];	3	sp|P02787|TRFE_HUMAN/	399,K,C/	1|0|0|	target	0	-1.51826	101
63048	KashinaA-20-L146-017-4hr-QEP.24662.24662.3.0.dta	24662	1342.67	3	0.0025592	ALR	THLAPYSDELR	QRL	1342.67	-0.001511	8.7285	0.125261	0,Amidine[AnyN-term];	3	sp|P02647|APOA1_HUMAN/tr|F8W696|F8W696_HUMAN/	184,R,Q/162,R,Q/	1|0|	target	0	-2.79584	36
63049	KashinaA-20-L146-017-4hr-QEP.54353.54353.2.0.dta	54353	1117.62	2	0.0025592	VGH	EALPLAFTQK	TID	1117.63	-0.001301	7.17172	0.125275		1	sp|P01876|IGHA1_HUMAN/sp|P01877|IGHA2_HUMAN/tr|A0A286YEY1|A0A286YEY1_HUMAN/tr|A0A0G2JMB2|A0A0G2JMB2_HUMAN/tr|A0A286YEY5|A0A286YEY5_HUMAN/	317,H,T/304,H,T/317,H,T/304,H,T/304,H,T/	1|	target	0	0.073552	4
63050	KashinaA-20-L146-017-4hr-QEP.109374.109374.3.2.dta	109374	2772.34	3	0.0025592	SNK	VPVDPATYGQFYGGDSYIILYNYR	HGG	2772.32	0.016345	6.95221	0.125276	10,Deamidated[Q];	3	sp|P06396|GELS_HUMAN/sp|P06396-2|GELS_HUMAN/sp|P06396-3|GELS_HUMAN/sp|P06396-4|GELS_HUMAN/tr|A0A0A0MS51|A0A0A0MS51_HUMAN/tr|A0A0A0MT01|A0A0A0MT01_HUMAN/	457,K,H/406,K,H/417,K,H/414,K,H/423,K,H/442,K,H/	1|0|	target	0	2.34725	100
63051	KashinaA-20-L146-017-4hr-QEP.31204.31204.2.0.dta	31204	1009.56	2	0.0025592	NEK	LILEHQEK	ANR	1009.57	-0.002641	7.45272	0.125291		3	sp|Q96NL6|SCLT1_HUMAN/sp|Q96NL6-2|SCLT1_HUMAN/sp|Q96NL6-3|SCLT1_HUMAN/tr|D6RBP0|D6RBP0_HUMAN/	639,K,A/258,K,A/126,K,A/235,K,A/	1|	target	0	-1.25313	4
63052	KashinaA-20-L146-017-4hr-QEP.68571.68571.2.3.dta	68571	878.517	2	0.0025592	STK	LMNIFLK	DSI	878.517	-0.000128	5.30138	0.125309		3	sp|P01024|CO3_HUMAN/	789,K,D/	1|	target	0	-1.73487	0
63053	KashinaA-20-L146-017-4hr-QEP.107971.107971.3.0.dta	107971	3679.56	3	0.0025592	KGK	QYWEYQFQHQPSQEECEGSSLSAVFEHFAM	MQR	3679.55	0.002402	10.9901	0.125312	16,Carbamidomethyl[C];	2	sp|P04004|VTNC_HUMAN/	277,K,M/	1|0|	target	0	0.682304	40
63054	KashinaA-20-L146-017-4hr-QEP.97339.97339.4.0.dta	97339	3385.52	4	0.0025592	ADK	TYVPPPFSQDLFTFHADMCQSQNEELQR	KTD	3385.53	-0.000491	6.23398	0.125319	19,Carbamidomethyl[C];	3	sp|P43652|AFAM_HUMAN/	517,K,K/	1|0|	target	0	-2.52729	36
63055	KashinaA-20-L146-017-4hr-QEP.80196.80196.2.2.dta	80196	1663.85	2	0.0025592	YRK	HNLYFEAAFDVPLK	VDL	1663.85	-0.001767	9.36798	0.12532		3	sp|P43251|BTD_HUMAN/sp|P43251-2|BTD_HUMAN/sp|P43251-3|BTD_HUMAN/sp|P43251-4|BTD_HUMAN/tr|C9JSN9|C9JSN9_HUMAN/tr|A0A5F9ZH80|A0A5F9ZH80_HUMAN/tr|A0A5F9ZH15|A0A5F9ZH15_HUMAN/	212,K,V/214,K,V/214,K,V/192,K,V/192,K,V/192,K,V/118,K,V/	1|	target	0	-3.7878	8
63056	KashinaA-20-L146-017-4hr-QEP.39835.39835.3.2.dta	39835	1913.89	3	0.0025592	CEK	FSGQLNSHGCFYQQVK	TKV	1913.9	-0.006121	9.5496	0.125321	10,Carbamidomethyl[C];17,Methyl[AnyC-term];	3	sp|P01023|A2MG_HUMAN/	289,K,T/	1|0|0|	target	0	-0.205515	100
63057	KashinaA-20-L146-017-4hr-QEP.25037.25037.2.2.dta	25037	1412.65	2	0.0025592	VGK	SSMSETTVGVVCR	QLG	1412.65	0.003866	6.01791	0.125326	12,Carbamidomethyl[C];	3	sp|Q86VB7|C163A_HUMAN/sp|Q86VB7-2|C163A_HUMAN/sp|Q86VB7-3|C163A_HUMAN/sp|Q86VB7-4|C163A_HUMAN/tr|C9JHR8|C9JHR8_HUMAN/tr|F5GZZ9|F5GZZ9_HUMAN/	852,K,Q/852,K,Q/852,K,Q/885,K,Q/885,K,Q/840,K,Q/	1|0|	target	0	0.019426	37
63058	KashinaA-20-L146-017-4hr-QEP.9252.9252.2.1.dta	9252	824.397	2	0.0025592	VVK	VSMMQTK	GNF	824.4	-0.003076	6.29581	0.125349		3	sp|P05546|HEP2_HUMAN/	322,K,G/	1|	target	0	-0.856556	64
63059	KashinaA-20-L146-017-4hr-QEP.62612.62612.2.0.dta	62612	1884.01	2	0.0025592	TTG	EIVLTQSPGTLSLSPGER	ATL	1884.01	-0.001113	8.88164	0.125355		1	sp|P01619|KV320_HUMAN/	20,G,A/	1|	target	0	-0.482288	4
63060	KashinaA-20-L146-017-4hr-QEP.75681.75681.2.2.dta	75681	1283.57	2	0.0025592	QKK	WQEEMELYR	QKV	1283.57	-0.000105	7.19507	0.125376		3	sp|P02647|APOA1_HUMAN/tr|F8W696|F8W696_HUMAN/	131,K,Q/109,K,Q/	1|	target	0	-5.06697	4
63061	KashinaA-20-L146-017-4hr-QEP.107873.107873.2.0.dta	107873	1160.59	2	0.0025592	TGK	WFYIASAFR	NEE	1160.59	-0.00034	6.08234	0.125422		3	sp|P19652|A1AG2_HUMAN/sp|P02763|A1AG1_HUMAN/	42,K,N/42,K,N/	1|	target	0	-3.56298	4
63062	KashinaA-20-L146-017-4hr-QEP.33181.33181.2.0.dta	33181	835.48	2	0.0025592	KID	VHLVPDR	KKD	835.478	0.001515	7.70585	0.125422		1	sp|P08603|CFAH_HUMAN/	575,D,K/	1|	target	0	1.03506	0
63063	KashinaA-20-L146-017-4hr-QEP.130626.130626.2.0.dta	130626	1629.81	2	0.0025592	GSK	EDPQTFYYAVAVVK	KDS	1629.82	-0.004808	6.96669	0.125455		3	sp|P02787|TRFE_HUMAN/	107,K,K/	1|	target	0	5.34941	5
63064	KashinaA-20-L146-017-4hr-QEP.64623.64623.3.2.dta	64623	2302.04	3	0.0025592	NAR	PNNPDWGTFEEVSGNVSPGTR	REY	2302.04	-0.001342	7.17081	0.125459	0,Acetyl[AnyN-term];	3	sp|P02671|FIBA_HUMAN/sp|P02671-2|FIBA_HUMAN/	404,R,R/404,R,R/	1|0|	target	0	-3.78277	36
63065	KashinaA-20-L146-017-4hr-QEP.41807.41807.2.0.dta	41807	1846.91	2	0.0025592	ARC	DIQVTQSPSSLSASVGDR	VTI	1846.91	0.000781	9.64957	0.125492		1	tr|A0A075B7D4|A0A075B7D4_HUMAN/	22,C,V/	1|	target	0	-0.315045	4
63066	KashinaA-20-L146-017-4hr-QEP.26017.26017.3.3.dta	26017	1407.62	3	0.0025592	LDK	VSHSEDDCLAFK	VHQ	1407.62	0.002929	7.37416	0.125522	8,Carbamidomethyl[C];	3	sp|P01024|CO3_HUMAN/tr|M0QYC8|M0QYC8_HUMAN/	1450,K,V/157,K,V/	1|0|	target	0	4.37712	36
63067	KashinaA-20-L146-017-4hr-QEP.131149.131149.2.0.dta	131149	1290.73	2	0.0025592	TAK	DIAPTLTLYVGK	KQL	1290.73	-0.000316	7.74694	0.125534		3	sp|P00738|HPT_HUMAN/sp|P00738-2|HPT_HUMAN/sp|P00739|HPTR_HUMAN/sp|P00739-2|HPTR_HUMAN/tr|A0A087WU08|A0A087WU08_HUMAN/tr|J3QLC9|J3QLC9_HUMAN/tr|A0A0C4DGL8|A0A0C4DGL8_HUMAN/tr|A0A0A0MRD9|A0A0A0MRD9_HUMAN/tr|J3QR68|J3QR68_HUMAN/tr|H0Y300|H0Y300_HUMAN/tr|H3BS21|H3BS21_HUMAN/	215,K,K/156,K,K/157,K,K/194,K,K/90,K,K/174,K,K/156,K,K/90,K,K/213,K,K/251,K,K/116,K,K/	1|	target	0	-3.61195	8
63068	KashinaA-20-L146-017-4hr-QEP.15109.15109.2.2.dta	15109	1247.57	2	0.0025592	ELR	QQTEWQSGQR	WEL	1247.58	-0.001644	5.90822	0.125574		3	sp|P02649|APOE_HUMAN/tr|H0Y7L5|H0Y7L5_HUMAN/tr|E7ERP7|E7ERP7_HUMAN/tr|E9PEV4|E9PEV4_HUMAN/	33,R,W/59,R,W/33,R,W/33,R,W/	1|	target	0	-3.54024	4
63069	KashinaA-20-L146-017-4hr-QEP.13940.13940.2.0.dta	13940	928.486	2	0.0025592	LSK	ELQAAQAR	LGA	928.485	0.001249	6.72723	0.125589	0,Acetyl[AnyN-term];	3	sp|P02649|APOE_HUMAN/sp|Q63ZY3|KANK2_HUMAN/sp|Q63ZY3-2|KANK2_HUMAN/sp|Q63ZY3-3|KANK2_HUMAN/tr|H0Y7L5|H0Y7L5_HUMAN/tr|E7ERP7|E7ERP7_HUMAN/tr|K7ERU2|K7ERU2_HUMAN/tr|E9PEV4|E9PEV4_HUMAN/	113,K,L/301,Q,Q/301,Q,Q/301,Q,Q/139,K,L/113,K,L/24,Q,Q/113,K,L/	1|0|	target	0	3.86459	32
63070	KashinaA-20-L146-017-4hr-QEP.53359.53359.2.0.dta	53359	1378.72	2	0.0025592	NER	DEIPHNDIALLK	LKP	1378.72	-3.7e-05	7.4997	0.1256	6,Deamidated[N];	3	sp|Q14520|HABP2_HUMAN/sp|Q14520-2|HABP2_HUMAN/	404,R,L/378,R,L/	1|0|	target	0	-4.08587	40
63071	KashinaA-20-L146-017-4hr-QEP.115404.115404.3.1.dta	115404	2486.03	3	0.0025592	NGR	HSGEENFYAYGFSVTYSCDPR	FSL	2486.04	-0.001374	7.94606	0.125607	18,Carbamidomethyl[C];	3	sp|P04003|C4BPA_HUMAN/	185,R,F/	1|0|	target	0	1.68694	40
63072	KashinaA-20-L146-017-4hr-QEP.113377.113377.3.1.dta	113377	3276.67	3	0.0025592	SPR	DQFNLIVFSTEATQWRPSLVPASAENVNK	ARS	3276.65	0.021037	10.0402	0.125625	4,Deamidated[N];30,Methyl[AnyC-term];	3	sp|Q14624|ITIH4_HUMAN/sp|Q14624-2|ITIH4_HUMAN/sp|Q14624-3|ITIH4_HUMAN/sp|Q14624-4|ITIH4_HUMAN/tr|B7ZKJ8|B7ZKJ8_HUMAN/tr|H7C0L5|H7C0L5_HUMAN/	307,R,A/307,R,A/307,R,A/307,R,A/307,R,A/165,R,A/	1|0|0|	target	1	-1.07911	100
63073	KashinaA-20-L146-017-4hr-QEP.40605.40605.3.3.dta	40605	1388.69	3	0.0025592	NTK	VMDKYTFELSR	RTH	1388.69	0.00143	4.98223	0.125667		3	sp|P02774|VTDB_HUMAN/sp|P02774-2|VTDB_HUMAN/sp|P02774-3|VTDB_HUMAN/tr|D6RF35|D6RF35_HUMAN/	341,K,R/219,K,R/360,K,R/341,K,R/	1|	target	1	-1.54791	5
63074	KashinaA-20-L146-017-4hr-QEP.109560.109560.4.1.dta	109560	3581.67	4	0.0025592	GSK	FDVSSFNPHGISTFTDEDNAMYLLVVNHPDAK	STV	3581.65	0.015408	6.53726	0.125678	7,Deamidated[N];	3	sp|P27169|PON1_HUMAN/	106,K,S/	1|0|	target	0	1.6801	100
63075	KashinaA-20-L146-017-4hr-QEP.27689.27689.2.1.dta	27689	1178.58	2	0.0025592	AAR	QSTNAYPDLR	SCV	1178.58	0.001513	6.81382	0.125698	11,Methyl[AnyC-term];	3	sp|P07225|PROS_HUMAN/tr|G5E9F8|G5E9F8_HUMAN/tr|A0A0S2Z4L3|A0A0S2Z4L3_HUMAN/tr|A0A3B3IRK9|A0A3B3IRK9_HUMAN/tr|A0A3B3ISJ1|A0A3B3ISJ1_HUMAN/	101,R,S/101,R,S/133,R,S/101,R,S/87,R,S/	1|0|	target	0	-1.24988	36
63076	KashinaA-20-L146-017-4hr-QEP.31327.31327.3.0.dta	31327	1800.89	3	0.0025592	PPR	LVGGPMDASVEEEGVRR	ALD	1800.89	-0.001305	5.90256	0.125748		3	sp|P01034|CYTC_HUMAN/	34,R,A/	1|	target	1	2.17448	4
63077	KashinaA-20-L146-017-4hr-QEP.10329.10329.2.0.dta	10329	1178.54	2	0.0025592	TGR	DSCTLPASAEK	ACG	1178.54	-0.000395	6.25443	0.125754	3,Carbamidomethyl[C];	3	sp|P10643|CO7_HUMAN/	760,R,A/	1|0|	target	0	-3.18307	36
63078	KashinaA-20-L146-017-4hr-QEP.30746.30746.2.0.dta	30746	1125.6	2	0.0025592	AFR	QGHNSVFLIK	GDK	1125.61	-0.001925	5.19043	0.125759	0,Gln->pyro-Glu[AnyN-termQ];	3	sp|P02790|HEMO_HUMAN/tr|Q9BS19|Q9BS19_HUMAN/	102,R,G/102,R,G/	1|0|	target	0	-3.64311	36
63079	KashinaA-20-L146-017-4hr-QEP.40369.40369.2.0.dta	40369	1723.96	2	0.0025592	SER	LELHVDGPPPRPQLR	ATW	1723.96	0.001218	8.21862	0.125763		3	sp|P04217|A1BG_HUMAN/sp|P04217-2|A1BG_HUMAN/	391,R,A/269,R,A/	1|	target	1	-0.296484	4
63080	KashinaA-20-L146-017-4hr-QEP.98494.98494.3.1.dta	98494	2704.24	3	0.0025592	PLK	ANQQFLVYCEIDGSGNGWTVFQK	RLD	2704.23	0.002854	8.38501	0.125775	0,Acetyl[AnyN-term];9,Carbamidomethyl[C];16,Deamidated[N];	3	sp|P02679|FIBG_HUMAN/sp|P02679-2|FIBG_HUMAN/tr|C9JPQ9|C9JPQ9_HUMAN/tr|C9JEU5|C9JEU5_HUMAN/tr|C9JC84|C9JC84_HUMAN/tr|C9JU00|C9JU00_HUMAN/	199,K,R/199,K,R/96,K,-/207,K,R/207,K,R/96,K,R/	1|0|0|0|	target	0	2.19017	36
63081	KashinaA-20-L146-017-4hr-QEP.81401.81401.3.0.dta	81401	2830.24	3	0.0025592	PIR	NSVDELNNNVEAVSQTSSSSFQYMY	LLK	2830.25	-0.003945	12.0076	0.125792	26,Ammonium[AnyC-term];	2	sp|P02675|FIBB_HUMAN/	124,R,L/	1|0|	target	0	-1.4976	36
63082	KashinaA-20-L146-017-4hr-QEP.25713.25713.3.1.dta	25713	1722.87	3	0.0025592	YYK	LRTEGDGVYTLNNEK	QWI	1722.87	0.003822	7.71012	0.125796	16,Methyl[AnyC-term];	3	sp|P00738|HPT_HUMAN/sp|P00738-2|HPT_HUMAN/tr|J3QLC9|J3QLC9_HUMAN/tr|H3BMJ7|H3BMJ7_HUMAN/tr|J3KSV1|J3KSV1_HUMAN/tr|J3QQI8|J3QQI8_HUMAN/tr|H3BS21|H3BS21_HUMAN/tr|J3KRH2|J3KRH2_HUMAN/	116,K,Q/57,K,Q/115,K,Q/57,K,Q/57,K,Q/57,K,Q/57,K,Q/115,K,Q/	1|0|	target	1	-3.87545	36
63083	KashinaA-20-L146-017-4hr-QEP.75727.75727.2.0.dta	75727	1550.77	2	0.0025592	TGK	GLEWVSAIGTA	GDP	1550.77	0.001514	11.3495	0.12583	10,Can-FP-biotin[T];	2	sp|P01766|HV313_HUMAN/	62,K,G/	1|0|	target	0	0.744194	36
63084	KashinaA-20-L146-017-4hr-QEP.58107.58107.2.0.dta	58107	868.55	2	0.0025592	GAR	VVLVAVDK	GVF	868.55	-0.000658	6.89427	0.125847	0,Delta_H(2)C(2)[AnyN-term];	3	sp|P01024|CO3_HUMAN/	592,R,G/	1|0|	target	0	-1.89553	32
63085	KashinaA-20-L146-017-4hr-QEP.48077.48077.3.1.dta	48077	1476.57	3	0.0025592	YWR	FEDGVLDPDYPR	NIS	1476.57	-0.003454	8.89723	0.12587	7,Cation_Fe[II][D];	3	sp|P04004|VTNC_HUMAN/	229,R,N/	1|0|	target	0	-2.78784	36
63086	KashinaA-20-L146-017-4hr-QEP.90466.90466.2.1.dta	90466	1345.7	2	0.0025592	GQR	EVVADSVWVDVK	DSC	1345.7	-0.000448	6.4223	0.125872		3	sp|P01024|CO3_HUMAN/	544,R,D/	1|	target	0	-5.13982	4
63087	KashinaA-20-L146-017-4hr-QEP.25069.25069.4.1.dta	25069	1613.78	4	0.0025592	ASR	PYTFHSHGITYYK	EHE	1613.77	0.007311	8.10928	0.125875		3	sp|P00450|CERU_HUMAN/tr|D6RE86|D6RE86_HUMAN/tr|E9PFZ2|E9PFZ2_HUMAN/	115,R,E/155,R,E/115,R,E/	1|	target	0	-0.824758	68
63088	KashinaA-20-L146-017-4hr-QEP.28268.28268.2.1.dta	28268	1058.64	2	0.0025592	GAR	VVLVAVDK	GVF	1058.63	0.000746	6.34009	0.125891	0,Unknown_216[AnyN-term];	3	sp|P01024|CO3_HUMAN/	592,R,G/	1|0|	target	0	0.622494	33
63089	KashinaA-20-L146-017-4hr-QEP.9472.9472.2.1.dta	9472	1147.54	2	0.0025592	SLR	VDVQAGACEGK	LEL	1147.54	-0.001548	5.87668	0.125896	8,Carbamidomethyl[C];12,Methyl[AnyC-term];	3	sp|P0C0L5|CO4B_HUMAN/sp|P0C0L4|CO4A_HUMAN/sp|P0C0L4-2|CO4A_HUMAN/tr|A0A0G2JL54|A0A0G2JL54_HUMAN/tr|A0A140TA29|A0A140TA29_HUMAN/tr|A0A140TA49|A0A140TA49_HUMAN/tr|A0A140TA32|A0A140TA32_HUMAN/tr|A0A140TA44|A0A140TA44_HUMAN/tr|A0A0G2JPR0|A0A0G2JPR0_HUMAN/tr|A0A3B3ISA6|A0A3B3ISA6_HUMAN/tr|F5GXS0|F5GXS0_HUMAN/	559,R,L/559,R,L/559,R,L/559,R,L/559,R,L/559,R,L/559,R,L/559,R,L/559,R,L/128,R,L/559,R,L/	1|0|0|	target	0	-4.66423	36
63090	KashinaA-20-L146-017-4hr-QEP.27453.27453.2.1.dta	27453	921.434	2	0.0025592	LFR	DDTVCLAK	LHD	921.435	-0.000438	5.30114	0.125903	5,Carbamidomethyl[C];	3	sp|P02787|TRFE_HUMAN/	651,R,L/	1|0|	target	0	-0.662553	32
63091	KashinaA-20-L146-017-4hr-QEP.71183.71183.3.0.dta	71183	1204.71	3	0.0025592	HCK	KLSSWVLLMK	YLG	1204.71	-0.000912	6.68948	0.125903		3	sp|P01009|A1AT_HUMAN/sp|P01009-2|A1AT_HUMAN/sp|P01009-3|A1AT_HUMAN/tr|A0A0G2JRN3|A0A0G2JRN3_HUMAN/tr|A0A024R6I7|A0A024R6I7_HUMAN/	257,K,Y/257,K,Y/257,K,Y/257,K,Y/257,K,Y/	1|	target	1	0.717473	4
63092	KashinaA-20-L146-017-4hr-QEP.123499.123499.2.1.dta	123499	1317.81	2	0.0025592	DTR	LVLLNAIYLSAK	WKT	1317.81	-0.000662	7.55917	0.125912		3	sp|P05155|IC1_HUMAN/sp|P05155-2|IC1_HUMAN/sp|P05155-3|IC1_HUMAN/tr|H9KV48|H9KV48_HUMAN/	286,R,W/234,R,W/291,R,W/286,R,W/	1|	target	0	-1.37783	8
63093	KashinaA-20-L146-017-4hr-QEP.19842.19842.2.7.dta	19842	832.435	2	0.0025592	DIK	DVAVLCR	ELG	832.435	0.00073	5.94698	0.125915	6,Carbamidomethyl[C];	3	sp|O43866|CD5L_HUMAN/	56,K,E/	1|0|	target	0	-2.73381	32
63094	KashinaA-20-L146-017-4hr-QEP.76844.76844.3.0.dta	76844	2172.06	3	0.0025592	TPK	SPVGVQPILNEHTFCAGMSK	YQE	2172.06	0.000599	6.86691	0.125918	15,Carbamidomethyl[C];	3	sp|P00738|HPT_HUMAN/sp|P00738-2|HPT_HUMAN/tr|A0A087WU08|A0A087WU08_HUMAN/tr|J3QLC9|J3QLC9_HUMAN/tr|A0A0C4DGL8|A0A0C4DGL8_HUMAN/tr|J3QR68|J3QR68_HUMAN/tr|H0Y300|H0Y300_HUMAN/	325,K,Y/266,K,Y/200,K,Y/284,K,Y/266,K,Y/323,K,Y/361,K,Y/	1|0|	target	0	-0.492106	36
63095	KashinaA-20-L146-017-4hr-QEP.11427.11427.2.1.dta	11427	801.414	2	0.0025592	QFR	VSSFYAK	GTY	801.414	8.2e-05	4.92523	0.125933		3	sp|P04114|APOB_HUMAN/	1491,R,G/	1|	target	0	0.808189	0
63096	KashinaA-20-L146-017-4hr-QEP.47015.47015.3.1.dta	47015	2073.93	3	0.0025592	KPK	MCPQLQQYEMHGPEGLR	VGF	2073.93	-0.004316	6.36825	0.125995	2,Carbamidomethyl[C];	3	sp|P01023|A2MG_HUMAN/	687,K,V/	1|0|	target	0	-4.79186	36
63097	KashinaA-20-L146-017-4hr-QEP.111668.111668.2.0.dta	111668	2176.01	2	0.0025592	IAK	IMNGEADAMSLDGGFVYIAGK	CGL	2175.99	0.014971	10.0282	0.126	2,Oxidation[M];3,Deamidated[N];	3	sp|P02787|TRFE_HUMAN/	399,K,C/	1|0|0|	target	0	0.598589	100
63098	KashinaA-20-L146-017-4hr-QEP.10263.10263.2.0.dta	10263	966.526	2	0.0025592	MAK	ELPEHTVK	LCD	966.525	0.000899	5.82276	0.126011	9,Methyl[AnyC-term];	3	sp|P02774|VTDB_HUMAN/sp|P02774-2|VTDB_HUMAN/sp|P02774-3|VTDB_HUMAN/tr|D6RF35|D6RF35_HUMAN/tr|D6RBJ7|D6RBJ7_HUMAN/	276,K,L/154,K,L/295,K,L/276,K,L/276,K,L/	1|0|	target	0	0.796949	32
63099	KashinaA-20-L146-017-4hr-QEP.97743.97743.3.0.dta	97743	1855.98	3	0.0025592	EVK	FNKPFVFLMIEQNTK	SPL	1855.98	-0.002186	6.46146	0.126034		3	sp|P01009|A1AT_HUMAN/tr|A0A024R6I7|A0A024R6I7_HUMAN/	389,K,S/389,K,S/	1|	target	1	-2.6747	4
63100	KashinaA-20-L146-017-4hr-QEP.75108.75108.2.1.dta	75108	1283.57	2	0.0025592	QKK	WQEEMELYR	QKV	1283.57	0.00161	5.89404	0.126054		3	sp|P02647|APOA1_HUMAN/tr|F8W696|F8W696_HUMAN/	131,K,Q/109,K,Q/	1|	target	0	4.11853	4
63101	KashinaA-20-L146-017-4hr-QEP.25309.25309.3.0.dta	25309	1500.72	3	0.0025592	GKR	LMQCLPNPEDVK	MAL	1500.72	0.000924	6.15707	0.126056	4,GG[C](Dicarbamidomethyl[C]);	3	sp|P04003|C4BPA_HUMAN/	554,R,M/	1|0|	target	0	1.8131	37
63102	KashinaA-20-L146-017-4hr-QEP.43909.43909.2.1.dta	43909	831.508	2	0.0025592	RDR	QHLPLIK	MKP	831.509	-0.00019	6.79473	0.126104	0,Gln->pyro-Glu[AnyN-termQ];	3	sp|P02671|FIBA_HUMAN/sp|P02671-2|FIBA_HUMAN/	218,R,M/218,R,M/	1|0|	target	0	-2.46144	32
63103	KashinaA-20-L146-017-4hr-QEP.16873.16873.2.3.dta	16873	1104.42	2	0.0025592	AER	YDDMAACMK	SVT	1104.42	0.002114	6.69297	0.126117	7,Carbamidomethyl[C];	3	sp|P63104|1433Z_HUMAN/tr|E7EX29|E7EX29_HUMAN/tr|E5RIR4|E5RIR4_HUMAN/tr|E5RGE1|E5RGE1_HUMAN/tr|E7ESK7|E7ESK7_HUMAN/tr|E7EVZ2|E7EVZ2_HUMAN/tr|E9PD24|E9PD24_HUMAN/	18,R,S/18,R,S/18,R,S/18,R,S/18,R,S/18,R,S/18,R,S/	1|0|	target	0	0.939864	36
63104	KashinaA-20-L146-017-4hr-QEP.6288.6288.2.1.dta	6288	1034.53	2	0.0025592	MFK	VGPEADKYR	LTY	1034.53	0.000622	5.74732	0.126132		3	sp|P02679|FIBG_HUMAN/sp|P02679-2|FIBG_HUMAN/tr|C9JEU5|C9JEU5_HUMAN/tr|C9JC84|C9JC84_HUMAN/	292,K,L/292,K,L/300,K,L/300,K,L/	1|	target	1	-0.239438	4
63105	KashinaA-20-L146-017-4hr-QEP.22722.22722.2.1.dta	22722	848.535	2	0.0025592	RDR	QHLPLIK	MKP	848.535	0.000115	4.54851	0.126135		3	sp|P02671|FIBA_HUMAN/sp|P02671-2|FIBA_HUMAN/	218,R,M/218,R,M/	1|	target	0	-2.00965	0
63106	KashinaA-20-L146-017-4hr-QEP.127707.127707.2.1.dta	127707	1496.83	2	0.0025592	NAK	ITFELVYEELLK	RRL	1496.82	0.000902	6.93032	0.126139		3	sp|Q14624|ITIH4_HUMAN/sp|Q14624-2|ITIH4_HUMAN/sp|Q14624-3|ITIH4_HUMAN/sp|Q14624-4|ITIH4_HUMAN/tr|B7ZKJ8|B7ZKJ8_HUMAN/tr|H7C0L5|H7C0L5_HUMAN/	139,K,R/139,K,R/139,K,R/139,K,R/139,K,R/9,K,R/	1|	target	0	-5.22566	4
63107	KashinaA-20-L146-017-4hr-QEP.59564.59564.5.4.dta	59564	3916.75	5	0.0025592	RYR	YAYLLQPSQFHGEPCNFSDKEVEDCVTNRPCR	SQV	3916.75	0.00587	10.3128	0.126149	15,Carbamidomethyl[C];25,Carbamidomethyl[C];31,Carbamidomethyl[C];	3	sp|P07358|CO8B_HUMAN/	85,R,S/	1|0|0|0|	target	2	0.602423	40
63108	KashinaA-20-L146-017-4hr-QEP.18039.18039.2.0.dta	18039	851.462	2	0.0025592	LGY	EYVTAIR	NLR	851.462	-0.000318	7.32604	0.12615		1	sp|P02787|TRFE_HUMAN/	336,Y,N/	1|	target	0	0.655708	0
63109	KashinaA-20-L146-017-4hr-QEP.37213.37213.2.1.dta	37213	1403.65	2	0.0025592	SLR	AEDTAVYYCKK	___	1403.65	-0.000139	10.7593	0.126157	10,Xlink_BS2G[113][K];	3	sp|P0DTE1|HV383_HUMAN/	104,R,-/	1|0|	target	1	-0.397034	36
63110	KashinaA-20-L146-017-4hr-QEP.57465.57465.2.0.dta	57465	1310.7	2	0.0025592	MFL	EAIPMSIPPEVK	FNK	1310.7	0.000225	7.95442	0.126157		1	sp|P01009|A1AT_HUMAN/tr|A0A024R6I7|A0A024R6I7_HUMAN/	377,L,F/377,L,F/	1|	target	0	-1.60323	4
63111	KashinaA-20-L146-017-4hr-QEP.15352.15352.2.0.dta	15352	1226.58	2	0.0025592	VTC	HGSPVDICTAK	PRD	1226.58	-0.000418	9.1347	0.126161	0,Acetyl[AnyN-term];8,Carbamidomethyl[C];	1	sp|P01008|ANT3_HUMAN/tr|Q8TCE1|Q8TCE1_HUMAN/	32,C,P/32,C,P/	1|0|0|	target	0	-1.9649	36
63112	KashinaA-20-L146-017-4hr-QEP.65884.65884.2.1.dta	65884	1725.77	2	0.0025592	VGK	IECVSAETTEDCIAK	IMN	1725.77	-0.001669	6.31337	0.126162	3,Carbamidomethyl[C];12,Carbamidomethyl[C];	3	sp|P02787|TRFE_HUMAN/	384,K,I/	1|0|0|	target	0	2.08262	36
63113	KashinaA-20-L146-017-4hr-QEP.25849.25849.2.1.dta	25849	1132.54	2	0.0025592	FFK	EALQGVGDMGR	AYW	1132.54	-0.002642	7.19183	0.126178		3	sp|P35542|SAA4_HUMAN/tr|A0A096LPE2|A0A096LPE2_HUMAN/	26,K,A/104,K,A/	1|	target	0	-1.63191	4
63114	KashinaA-20-L146-017-4hr-QEP.119727.119727.3.3.dta	119727	2259.14	3	0.0025592	DEK	GTEAAGAMFLEAIPMSIPPEVK	FNK	2259.14	0.005046	7.2539	0.126245		3	sp|P01009|A1AT_HUMAN/tr|A0A024R6I7|A0A024R6I7_HUMAN/	367,K,F/367,K,F/	1|	target	0	3.6061	4
63115	KashinaA-20-L146-017-4hr-QEP.59693.59693.2.0.dta	59693	1766.93	2	0.0025592	VGR	TVMVNIENPEGIPVK	QDS	1766.94	-0.008219	9.42948	0.126279	0,SMA[AnyN-term];	3	sp|P01024|CO3_HUMAN/	161,R,Q/	1|0|	target	0	0.28816	101
63116	KashinaA-20-L146-017-4hr-QEP.102323.102323.2.0.dta	102323	1932.93	2	0.0025592	KLR	EQLGPVTQEFWDNLEK	ETE	1932.93	0.000302	7.0487	0.126284		3	sp|P02647|APOA1_HUMAN/tr|F8W696|F8W696_HUMAN/	85,R,E/63,R,E/	1|	target	0	0.488016	8
63117	KashinaA-20-L146-017-4hr-QEP.28415.28415.2.2.dta	28415	931.546	2	0.0025592	ESK	TPLTATLSK	SGN	931.546	3.2e-05	7.24348	0.126288		3	sp|P01876|IGHA1_HUMAN/tr|A0A286YEY1|A0A286YEY1_HUMAN/	212,K,S/212,K,S/	1|	target	0	-2.21544	4
63118	KashinaA-20-L146-017-4hr-QEP.132940.132940.3.0.dta	132940	3467.68	3	0.0025592	KAR	SFAAGIQALGGTNINDAMLMAVQLLDSSNQEER	LPE	3467.67	0.009701	5.56091	0.126305	15,Deamidated_18O(1)[N](Delta_H(1)N(-1)18O(1)[N]);	3	sp|Q14624|ITIH4_HUMAN/sp|Q14624-2|ITIH4_HUMAN/sp|Q14624-3|ITIH4_HUMAN/sp|Q14624-4|ITIH4_HUMAN/tr|B7ZKJ8|B7ZKJ8_HUMAN/tr|H7C0L5|H7C0L5_HUMAN/	338,R,L/338,R,L/338,R,L/338,R,L/338,R,L/196,R,L/	1|0|	target	0	-0.930623	37
63119	KashinaA-20-L146-017-4hr-QEP.109987.109987.4.2.dta	109987	3942.86	4	0.0025592	YPK	LLQDEFPGIPSPLDAAVECHRGECQAEGVLFFQGDR	EWF	3942.87	-0.008582	10.4005	0.126311	24,Dehydro[C];	3	sp|P02790|HEMO_HUMAN/tr|Q9BS19|Q9BS19_HUMAN/	130,K,E/130,K,E/	1|0|	target	1	-0.277492	36
63120	KashinaA-20-L146-017-4hr-QEP.21220.21220.2.0.dta	21220	921.436	2	0.0025592	LFR	DDTVCLAK	LHD	921.435	0.001703	5.61861	0.126321	5,Carbamidomethyl[C];	3	sp|P02787|TRFE_HUMAN/	651,R,L/	1|0|	target	0	6.14192	32
63121	KashinaA-20-L146-017-4hr-QEP.59262.59262.3.0.dta	59262	1535.73	3	0.0025592	KVK	AHYGGFTVQNEANK	YQI	1535.72	0.003069	7.1097	0.126326		3	sp|P02675|FIBB_HUMAN/tr|D6REL8|D6REL8_HUMAN/	353,K,Y/134,K,Y/	1|	target	0	-1.43174	8
63122	KashinaA-20-L146-017-4hr-QEP.25509.25509.2.0.dta	25509	945.503	2	0.0025592	PGK	DFVQPPTK	ICV	945.504	-0.001243	6.50017	0.126327	9,Methyl[AnyC-term];	3	sp|P01042|KNG1_HUMAN/sp|P01042-2|KNG1_HUMAN/sp|P01042-3|KNG1_HUMAN/	254,K,I/254,K,I/218,K,I/	1|0|	target	0	-1.83549	32
63123	KashinaA-20-L146-017-4hr-QEP.38205.38205.2.1.dta	38205	1002.54	2	0.0025592	CLR	NLPEQVFR	GLG	1002.54	0.000518	4.74025	0.126342		3	sp|P35858|ALS_HUMAN/sp|P35858-2|ALS_HUMAN/	375,R,G/413,R,G/	1|	target	0	1.71883	0
63124	KashinaA-20-L146-017-4hr-QEP.131442.131442.4.1.dta	131442	4036.04	4	0.0025592	IHR	SMQGGLVGNDETVALTAFVTIALHHGLAVFQDEGAEPLK	QRV	4036.05	-0.003476	6.52854	0.126368		3	sp|P0C0L5|CO4B_HUMAN/sp|P0C0L4|CO4A_HUMAN/sp|P0C0L4-2|CO4A_HUMAN/tr|A0A0G2JL54|A0A0G2JL54_HUMAN/tr|A0A140TA29|A0A140TA29_HUMAN/tr|A0A140TA49|A0A140TA49_HUMAN/tr|A0A140TA32|A0A140TA32_HUMAN/tr|A0A140TA44|A0A140TA44_HUMAN/tr|A0A0G2JPR0|A0A0G2JPR0_HUMAN/tr|A0A3B3ISA6|A0A3B3ISA6_HUMAN/tr|F5GXS0|F5GXS0_HUMAN/	1126,R,Q/1126,R,Q/1126,R,Q/1126,R,Q/1126,R,Q/1126,R,Q/1126,R,Q/1126,R,Q/1126,R,Q/695,R,Q/1126,R,Q/	1|	target	0	-6.05853	8
63125	KashinaA-20-L146-017-4hr-QEP.113656.113656.2.3.dta	113656	2517.23	2	0.0025592	GNR	SLFTDLEAENDVLHCVAFAVPK	SSS	2517.23	-0.006901	8.74389	0.126376	0,Acetyl[AnyN-term];15,Carbamidomethyl[C];	3	sp|P01023|A2MG_HUMAN/tr|F8W7L3|F8W7L3_HUMAN/	71,R,S/71,R,S/	1|0|0|	target	0	-3.16763	36
63126	KashinaA-20-L146-017-4hr-QEP.64238.64238.2.0.dta	64238	1733.95	2	0.0025592	APK	LLIYDASSLESGVPSR	FSG	1733.94	0.002402	9.92815	0.126377	11,ethylamino[S];	3	sp|A0A0B4J2D9|KVD13_HUMAN/sp|P0DP09|KV113_HUMAN/	67,K,F/67,K,F/	1|0|	target	0	-1.30794	36
63127	KashinaA-20-L146-017-4hr-QEP.34372.34372.3.0.dta	34372	2927.33	3	0.0025592	PCK	SPPEISHGVVAHMSDSYQYGEEVTYK	CFE	2927.32	0.010855	8.10387	0.126384	3,Pro->Asn[P];	3	sp|P08603|CFAH_HUMAN/	932,K,C/	1|0|	target	0	2.08693	101
63128	KashinaA-20-L146-017-4hr-QEP.27163.27163.2.0.dta	27163	809.404	2	0.0025592	KPF	DAFTDLK	NGS	809.404	-0.000241	7.31901	0.126407		1	sp|P04004|VTNC_HUMAN/	161,F,N/	1|	target	0	-1.06407	0
63129	KashinaA-20-L146-017-4hr-QEP.66443.66443.2.1.dta	66443	1706.77	2	0.0025592	LCK	LCMGSGLNLCEPNNK	EGY	1706.77	0.005891	8.68691	0.126416	2,Carbamidomethyl[C];10,Carbamidomethyl[C];	3	sp|P02787|TRFE_HUMAN/tr|H7C5E8|H7C5E8_HUMAN/	515,K,E/72,K,E/	1|0|0|	target	0	-0.223348	104
63130	KashinaA-20-L146-017-4hr-QEP.64713.64713.3.3.dta	64713	1565.8	3	0.0025592	ETK	DLLFRDDTVCLAK	LHD	1565.8	0.000937	7.06666	0.126424	10,Carbamidomethyl[C];	3	sp|P02787|TRFE_HUMAN/	646,K,L/	1|0|	target	1	-3.22293	36
63131	KashinaA-20-L146-017-4hr-QEP.82208.82208.2.0.dta	82208	1523.72	2	0.0025592	TYK	CFEGFGIDGPAIAK	CLG	1523.72	0.002663	9.50884	0.126439	0,Acetyl[AnyN-term];1,Carbamidomethyl[C];	3	sp|P08603|CFAH_HUMAN/	958,K,C/	1|0|0|	target	0	-4.72323	40
63132	KashinaA-20-L146-017-4hr-QEP.29385.29385.3.1.dta	29385	1707.86	3	0.0025592	KDK	SKEFQLFSSPHGK	DLL	1707.86	0.00262	7.4126	0.126454	0,Unknown_216[AnyN-term];	3	sp|P02787|TRFE_HUMAN/	297,K,D/	1|0|	target	1	-3.66456	37
63133	KashinaA-20-L146-017-4hr-QEP.76362.76362.2.3.dta	76362	1587.68	2	0.0025592	IQK	LESDVSAQMEYCR	TPC	1587.68	-0.00074	6.1768	0.126454	12,Carbamidomethyl[C];	3	sp|P02675|FIBB_HUMAN/	211,K,T/	1|0|	target	0	0.893025	36
63134	KashinaA-20-L146-017-4hr-QEP.32490.32490.2.2.dta	32490	1491.74	2	0.0025592	IMK	YEASILTHDSSIR	YLQ	1491.74	0.000487	6.70159	0.126511		3	sp|P02679|FIBG_HUMAN/sp|P02679-2|FIBG_HUMAN/tr|C9JPQ9|C9JPQ9_HUMAN/tr|C9JEU5|C9JEU5_HUMAN/tr|C9JC84|C9JC84_HUMAN/tr|C9JU00|C9JU00_HUMAN/	121,K,Y/121,K,Y/18,K,Y/121,K,Y/121,K,Y/18,K,Y/	1|	target	0	1.22994	4
63135	KashinaA-20-L146-017-4hr-QEP.54558.54558.2.0.dta	54558	2068.88	2	0.0025592	IDK	GQELCADYSENTFTEYK	KKL	2068.88	-0.001273	9.37397	0.126511	5,Carbamidomethyl[C];18,Methyl[AnyC-term];	3	sp|P02774|VTDB_HUMAN/sp|P02774-2|VTDB_HUMAN/sp|P02774-3|VTDB_HUMAN/tr|D6RF35|D6RF35_HUMAN/	402,K,K/280,K,K/421,K,K/402,K,K/	1|0|0|	target	0	-0.727953	40
63136	KashinaA-20-L146-017-4hr-QEP.134869.134869.2.0.dta	134869	1891.86	2	0.0025592	EVK	DTEEEDFHVDQVTTVK	VPM	1891.86	0.008183	8.42934	0.126512		3	sp|P01009|A1AT_HUMAN/sp|P01009-2|A1AT_HUMAN/sp|P01009-3|A1AT_HUMAN/	225,K,V/225,K,V/225,K,V/	1|	target	0	-0.308792	68
63137	KashinaA-20-L146-017-4hr-QEP.118123.118123.3.0.dta	118123	1899.88	3	0.0025592	CEK	FSGQLNSHGCFYQQVK	TKV	1899.88	0.000494	7.09228	0.126513	10,Carbamidomethyl[C];	3	sp|P01023|A2MG_HUMAN/	289,K,T/	1|0|	target	0	-3.18288	40
63138	KashinaA-20-L146-017-4hr-QEP.54549.54549.3.1.dta	54549	1664.83	3	0.0025592	QYR	GEVQAMLGQSTEELR	VRL	1664.83	0.001267	5.50905	0.126515	2,Ammonium[E];	3	sp|P02649|APOE_HUMAN/tr|H0Y7L5|H0Y7L5_HUMAN/tr|E7ERP7|E7ERP7_HUMAN/tr|E9PEV4|E9PEV4_HUMAN/	137,R,V/163,R,V/137,R,V/137,R,V/	1|0|	target	0	-3.08527	37
63139	KashinaA-20-L146-017-4hr-QEP.108202.108202.4.3.dta	108202	3630.7	4	0.0025592	AGR	YLCGAHSDGQLQEGSPIQAWQLFVNEESTIPR	SPT	3630.73	-0.030399	7.94396	0.12658	3,Carbamidomethyl[C];	3	sp|P01833|PIGR_HUMAN/	322,R,S/	1|0|	target	0	-2.24319	100
63140	KashinaA-20-L146-017-4hr-QEP.19759.19759.2.0.dta	19759	804.428	2	0.0025592	NVR	AQLVDMK	RLE	804.428	-0.000183	6.00353	0.126581		3	sp|P02671|FIBA_HUMAN/sp|P02671-2|FIBA_HUMAN/tr|A0A087WUA0|A0A087WUA0_HUMAN/	160,R,R/160,R,R/160,R,R/	1|	target	0	-0.182048	0
63141	KashinaA-20-L146-017-4hr-QEP.17264.17264.2.1.dta	17264	813.447	2	0.0025592	KAK	PALEDLR	QGL	813.446	9.8e-05	5.19222	0.126624		3	sp|P02647|APOA1_HUMAN/tr|F8W696|F8W696_HUMAN/	232,K,Q/210,K,Q/	1|	target	0	-0.708184	0
63142	KashinaA-20-L146-017-4hr-QEP.49812.49812.3.0.dta	49812	1205.55	3	0.0025592	TSR	DGWHSWPIAH	QWP	1205.55	-0.001922	8.45066	0.126655		2	sp|P02790|HEMO_HUMAN/	289,R,Q/	1|	target	0	-3.44643	4
63143	KashinaA-20-L146-017-4hr-QEP.80904.80904.2.2.dta	80904	1345.64	2	0.0025592	FDK	SCAVAEYGVYVK	VTS	1345.65	-0.000723	7.86701	0.126661	2,Carbamidomethyl[C];	3	sp|P00738|HPT_HUMAN/sp|P00738-2|HPT_HUMAN/sp|P00739|HPTR_HUMAN/sp|P00739-2|HPTR_HUMAN/tr|A0A087WU08|A0A087WU08_HUMAN/tr|J3QLC9|J3QLC9_HUMAN/tr|A0A0C4DGL8|A0A0C4DGL8_HUMAN/tr|A0A0A0MRD9|A0A0A0MRD9_HUMAN/tr|J3QR68|J3QR68_HUMAN/tr|H0Y300|H0Y300_HUMAN/	379,K,V/320,K,V/321,K,V/358,K,V/254,K,V/338,K,V/320,K,V/254,K,V/377,K,V/415,K,V/	1|0|	target	0	-0.013664	36
63144	KashinaA-20-L146-017-4hr-QEP.25158.25158.2.2.dta	25158	1667.74	2	0.0025592	KDK	VQYECATGYYTAGGK	KTE	1667.74	0.001595	8.05835	0.12668	5,Carbamidomethyl[C];	3	sp|P05160|F13B_HUMAN/	175,K,K/	1|0|	target	0	1.72399	36
63145	KashinaA-20-L146-017-4hr-QEP.24961.24961.2.1.dta	24961	1016.54	2	0.0025592	LRR	QLDSIVGER	GRL	1016.54	0.001358	5.93417	0.126686		3	sp|P13647|K2C5_HUMAN/sp|P02538|K2C6A_HUMAN/sp|P48668|K2C6C_HUMAN/tr|F8W0C6|F8W0C6_HUMAN/	228,R,G/223,R,G/223,R,G/118,R,G/	1|	target	0	0.45919	4
63146	KashinaA-20-L146-017-4hr-QEP.37409.37409.2.0.dta	37409	1169.52	2	0.0025592	KGK	SADFTNFDPR	GLL	1169.52	0.001571	7.09787	0.126713		3	sp|P00918|CAH2_HUMAN/	171,K,G/	1|	target	0	-0.918455	4
63147	KashinaA-20-L146-017-4hr-QEP.28205.28205.2.0.dta	28205	851.438	2	0.0025592	FKK	NWIQYK	EGF	851.441	-0.002974	6.32323	0.126728		3	sp|P02679|FIBG_HUMAN/sp|P02679-2|FIBG_HUMAN/tr|C9JEU5|C9JEU5_HUMAN/tr|C9JC84|C9JC84_HUMAN/	232,K,E/232,K,E/240,K,E/240,K,E/	1|	target	0	-1.08647	64
63148	KashinaA-20-L146-017-4hr-QEP.93347.93347.3.0.dta	93347	1672.98	3	0.0025592	KQP	FVQGLALYTPVVLPR	SLD	1672.98	-0.000123	7.29585	0.12673		1	sp|P01019|ANGT_HUMAN/	222,P,S/	1|	target	0	-0.09476	4
63149	KashinaA-20-L146-017-4hr-QEP.38190.38190.2.1.dta	38190	1105.55	2	0.0025592	DVK	DSCVGSLVVK	SGQ	1105.56	-0.001623	8.99443	0.126743	0,Acetyl[AnyN-term];3,Carbamidomethyl[C];	3	sp|P01024|CO3_HUMAN/	556,K,S/	1|0|0|	target	0	0.171705	36
63150	KashinaA-20-L146-017-4hr-QEP.41991.41991.3.0.dta	41991	1747.8	3	0.0025592	FSK	WNFYYSPQSSPDKK	LTI	1747.8	0.007334	8.26762	0.126744	2,Deamidated[N];	3	sp|P04114|APOB_HUMAN/	4021,K,L/	1|0|	target	1	4.83616	100
63151	KashinaA-20-L146-017-4hr-QEP.69874.69874.3.0.dta	69874	1570.71	3	0.0025592	MAK	HGTDDGVVWMNWK	GSW	1570.71	0.0025	7.80089	0.126744	0,Delta_H(2)C(2)[AnyN-term];	3	sp|P02675|FIBB_HUMAN/tr|D6REL8|D6REL8_HUMAN/	458,K,G/239,K,G/	1|0|	target	0	-0.125566	36
63152	KashinaA-20-L146-017-4hr-QEP.101458.101458.3.1.dta	101458	1538.61	3	0.0025592	GDR	EWFWDLATGTMK	ERS	1538.61	-0.001436	8.35957	0.126784	5,Cation_Fe[II][D];	3	sp|P02790|HEMO_HUMAN/tr|Q9BS19|Q9BS19_HUMAN/	166,R,E/166,R,E/	1|0|	target	0	-0.019008	36
63153	KashinaA-20-L146-017-4hr-QEP.43527.43527.2.0.dta	43527	1299.57	2	0.0025592	QKK	WQEEMELYR	QKV	1299.57	-0.000995	8.67597	0.126787	5,Oxidation[M];	3	sp|P02647|APOA1_HUMAN/tr|F8W696|F8W696_HUMAN/	131,K,Q/109,K,Q/	1|0|	target	0	1.49074	36
63154	KashinaA-20-L146-017-4hr-QEP.29141.29141.2.0.dta	29141	851.438	2	0.0025592	FKK	NWIQYK	EGF	851.441	-0.003266	6.62496	0.126794		3	sp|P02679|FIBG_HUMAN/sp|P02679-2|FIBG_HUMAN/tr|C9JEU5|C9JEU5_HUMAN/tr|C9JC84|C9JC84_HUMAN/	232,K,E/232,K,E/240,K,E/240,K,E/	1|	target	0	-0.544177	64
63155	KashinaA-20-L146-017-4hr-QEP.28333.28333.5.0.dta	28333	3076.45	5	0.0025592	FFK	GKWERPFEVKDTEEEDFHVDQATTVK	VPM	3076.46	-0.013473	10.1737	0.126815	12,Thr->Gly[T];	3	tr|A0A0G2JRN3|A0A0G2JRN3_HUMAN/tr|A0A024R6I7|A0A024R6I7_HUMAN/	215,K,V/215,K,V/	1|0|	target	3	2.04181	101
63156	KashinaA-20-L146-017-4hr-QEP.85590.85590.2.5.dta	85590	1387.71	2	0.0025592	GQR	EVVADSVWVDVK	DSC	1387.71	0.001745	8.18809	0.126845	0,Acetyl[AnyN-term];	3	sp|P01024|CO3_HUMAN/	544,R,D/	1|0|	target	0	0.026763	36
63157	KashinaA-20-L146-017-4hr-QEP.72637.72637.4.1.dta	72637	3374.5	4	0.0025592	DEF	FSEGCAPGSKKDSSLCKLCMGSGLNLCEPNNK	EGY	3374.53	-0.02728	11.1018	0.126856	27,Carbamidomethyl[C];	1	sp|P02787|TRFE_HUMAN/tr|H7C5E8|H7C5E8_HUMAN/	498,F,E/55,F,E/	1|0|	target	3	-3.25196	101
63158	KashinaA-20-L146-017-4hr-QEP.90572.90572.2.1.dta	90572	1114.63	2	0.0025592	TVF	ALVNYIFFK	GKW	1114.63	-0.000767	7.26925	0.126867		1	sp|P01009|A1AT_HUMAN/sp|P01009-2|A1AT_HUMAN/sp|P01009-3|A1AT_HUMAN/tr|A0A0G2JRN3|A0A0G2JRN3_HUMAN/tr|A0A024R6I7|A0A024R6I7_HUMAN/	206,F,G/206,F,G/206,F,G/206,F,G/206,F,G/	1|	target	0	-0.501362	0
63159	KashinaA-20-L146-017-4hr-QEP.75712.75712.5.0.dta	75712	2696.32	5	0.0025592	VFY	VFHYLETGNHWNIFHSDPLIEK	QKL	2696.33	-0.00358	11.3978	0.12687		1	sp|P01031|CO5_HUMAN/	1020,Y,Q/	1|	target	0	1.80396	8
63160	KashinaA-20-L146-017-4hr-QEP.36480.36480.2.0.dta	36480	823.449	2	0.0025592	YPK	YLVCLR	SFQ	823.449	-0.000599	5.58449	0.126873	4,Carbamidomethyl[C];	3	sp|P07225|PROS_HUMAN/tr|G5E9F8|G5E9F8_HUMAN/tr|A0A0S2Z4L3|A0A0S2Z4L3_HUMAN/tr|A0A3B3IRK9|A0A3B3IRK9_HUMAN/tr|A0A3B3ISJ1|A0A3B3ISJ1_HUMAN/	84,K,S/84,K,S/116,K,S/84,K,S/70,K,S/	1|0|	target	0	-1.19715	32
63161	KashinaA-20-L146-017-4hr-QEP.121770.121770.3.0.dta	121770	3055.35	3	0.0025592	MQR	YHQDTQGWGDIGYSFVVGSDGYVYEGR	GWH	3055.35	0.003372	3.66075	0.126875		3	sp|Q96PD5|PGRP2_HUMAN/sp|Q96PD5-2|PGRP2_HUMAN/	434,R,G/434,R,G/	1|	target	0	4.77946	5
63162	KashinaA-20-L146-017-4hr-QEP.50027.50027.2.0.dta	50027	1177.61	2	0.0025592	VAR	VLTPDAFVCR	TIC	1177.6	0.002303	7.32432	0.126878	9,Carbamidomethyl[C];	3	sp|P03952|KLKB1_HUMAN/tr|H0YAC1|H0YAC1_HUMAN/tr|E9PBC5|E9PBC5_HUMAN/	218,R,T/266,R,T/180,R,T/	1|0|	target	0	-3.10247	36
63163	KashinaA-20-L146-017-4hr-QEP.52233.52233.3.1.dta	52233	2467.07	3	0.0025592	LHK	GVWGSVCDDNWGEKEDQVVCK	QLG	2467.07	0.001101	9.33419	0.126893	7,Carbamidomethyl[C];20,Carbamidomethyl[C];	3	sp|O43866|CD5L_HUMAN/	262,K,Q/	1|0|0|	target	1	-0.898689	40
63164	KashinaA-20-L146-017-4hr-QEP.109585.109585.2.0.dta	109585	1550.77	2	0.0025592	TGK	GLEWVSAIGTA	GDP	1550.77	0.001133	10.7421	0.126896	10,Can-FP-biotin[T];	2	sp|P01766|HV313_HUMAN/	62,K,G/	1|0|	target	0	-2.43683	36
63165	KashinaA-20-L146-017-4hr-QEP.60033.60033.3.1.dta	60033	2985.61	3	0.0025592	LVA	ILKDVQCEVQLVESGGGLVQPGGSLR	LSC	2985.61	0.001937	9.28685	0.126896	7,cysTMT6plex[C];	1	sp|A0A0J9YX35|HV64D_HUMAN/	12,A,L/	1|0|	target	1	-0.994889	36
63166	KashinaA-20-L146-017-4hr-QEP.30737.30737.2.1.dta	30737	2490.08	2	0.0025592	NIR	MFTTAPDQVDKEDEDFQESNK	MHS	2490.06	0.020045	7.75095	0.126901	1,Oxidation[M];	3	sp|P00450|CERU_HUMAN/tr|H7C5R1|H7C5R1_HUMAN/tr|E9PFZ2|E9PFZ2_HUMAN/	598,R,M/381,R,M/598,R,M/	1|0|	target	1	-1.25477	100
63167	KashinaA-20-L146-017-4hr-QEP.21900.21900.2.0.dta	21900	820.492	2	0.0025592	SPH	GKDLLFK	DSA	820.493	-0.000604	7.97607	0.126929		1	sp|P02787|TRFE_HUMAN/	308,H,D/	1|	target	1	-2.02421	0
63168	KashinaA-20-L146-017-4hr-QEP.29037.29037.2.1.dta	29037	1615.79	2	0.0025592	TGK	RLMQCLPNPEDVK	MAL	1615.79	-0.004993	11.4545	0.12694	3,Oxidation[M];5,Carbamidomethyl[C];	3	sp|P04003|C4BPA_HUMAN/	553,K,M/	1|0|0|	target	1	-2.26549	104
63169	KashinaA-20-L146-017-4hr-QEP.39177.39177.2.1.dta	39177	1235.65	2	0.0025592	EHR	VMLVNSMNTVK	ELL	1235.65	0.004323	8.31056	0.126941		3	sp|P18206|VINC_HUMAN/sp|P18206-2|VINC_HUMAN/sp|P18206-3|VINC_HUMAN/	188,R,E/188,R,E/115,R,E/	1|	target	0	0.973905	68
63170	KashinaA-20-L146-017-4hr-QEP.10662.10662.2.1.dta	10662	825.418	2	0.0025592	FIR	VVMYEGK	KIM	825.417	0.000523	5.25497	0.126968		3	sp|P07996|TSP1_HUMAN/sp|P07996-2|TSP1_HUMAN/	1122,R,K/1037,R,K/	1|	target	0	-1.21623	0
63171	KashinaA-20-L146-017-4hr-QEP.13172.13172.3.3.dta	13172	1323.76	3	0.0025592	LSK	AVHKAVLTIDEK	GTE	1323.76	-0.003325	7.09619	0.126997		3	sp|P01009|A1AT_HUMAN/tr|A0A024R6I7|A0A024R6I7_HUMAN/	355,K,G/355,K,G/	1|	target	1	-2.78646	4
63172	KashinaA-20-L146-017-4hr-QEP.15009.15009.2.0.dta	15009	1219.53	2	0.0025592	LRA	EDTAVYYCAK	___	1219.53	-0.000168	5.91784	0.126998	8,Carbamidomethyl[C];	1	sp|P01768|HV330_HUMAN/sp|P01764|HV323_HUMAN/sp|P0DP03|HVC05_HUMAN/tr|A0A0J9YY99|A0A0J9YY99_HUMAN/	107,A,-/107,A,-/107,A,-/107,A,-/	1|0|	target	0	-2.06685	37
63173	KashinaA-20-L146-017-4hr-QEP.113621.113621.4.0.dta	113621	2588.26	4	0.0025592	VAR	SMGGKEDLIWELLNQAQEHFGK	DKS	2588.24	0.014205	7.35062	0.127036	0,Acetyl[AnyN-term];2,Oxidation[M];	3	sp|P02787|TRFE_HUMAN/	273,R,D/	1|0|0|	target	1	2.63699	101
63174	KashinaA-20-L146-017-4hr-QEP.76976.76976.2.0.dta	76976	1203.55	2	0.0025592	KAR	FSGTWYAMAK	KDP	1203.55	-0.001187	6.43722	0.127041	0,Acetyl[AnyN-term];	3	sp|P02753|RET4_HUMAN/tr|Q5VY30|Q5VY30_HUMAN/	37,R,K/35,R,K/	1|0|	target	0	-3.50821	37
63175	KashinaA-20-L146-017-4hr-QEP.37886.37886.2.1.dta	37886	1275.56	2	0.0025592	YDR	DNDGWLTSDPR	KQC	1275.56	1.9e-05	6.75905	0.127045		3	sp|P02675|FIBB_HUMAN/tr|D6REL8|D6REL8_HUMAN/	410,R,K/191,R,K/	1|	target	0	-5.79307	4
63176	KashinaA-20-L146-017-4hr-QEP.16799.16799.2.0.dta	16799	948.447	2	0.0025592	SGK	ECEEIIR	KGG	948.445	0.001326	5.92678	0.127049	2,Carbamidomethyl[C];	3	sp|P02675|FIBB_HUMAN/tr|D6REL8|D6REL8_HUMAN/	239,K,K/20,K,K/	1|0|	target	0	4.9294	32
63177	KashinaA-20-L146-017-4hr-QEP.67592.67592.3.0.dta	67592	3811.52	3	0.0025592	WCY	VAGKPGDFGYCDLNYCEEAVEEETGDGLDEDSDR	AIE	3811.55	-0.032376	8.44907	0.12706	11,Carbamidomethyl[C];16,Carbamidomethyl[C];	1	sp|P00734|THRB_HUMAN/tr|C9JV37|C9JV37_HUMAN/tr|E9PIT3|E9PIT3_HUMAN/	275,Y,A/265,Y,A/275,Y,A/	1|0|0|	target	1	0.170671	100
63178	KashinaA-20-L146-017-4hr-QEP.114290.114290.4.2.dta	114290	4288.73	4	0.0025592	SDK	FFTSHNGMQFSTWDNDNDKFEGNCAEQDGSGWWMNK	CHA	4288.71	0.016184	7.78644	0.127072	15,Deamidated[N];24,Carbamidomethyl[C];	3	sp|P02679|FIBG_HUMAN/sp|P02679-2|FIBG_HUMAN/tr|C9JEU5|C9JEU5_HUMAN/tr|C9JC84|C9JC84_HUMAN/	328,K,C/328,K,C/336,K,C/336,K,C/	1|0|0|	target	1	1.62859	100
63179	KashinaA-20-L146-017-4hr-QEP.27462.27462.2.0.dta	27462	807.389	2	0.0025592	IQK	VIDQFGE	___	807.388	0.000586	6.29816	0.127109		3	sp|P00734|THRB_HUMAN/sp|O43242|PSMD3_HUMAN/sp|O43242-2|PSMD3_HUMAN/tr|E9PIT3|E9PIT3_HUMAN/	615,K,-/377,Q,K/239,Q,K/576,K,-/	1|	target	0	-1.29186	4
63180	KashinaA-20-L146-017-4hr-QEP.25813.25813.2.1.dta	25813	1158.47	2	0.0025592	DVR	DYFMPCPGR	GHG	1158.47	-0.000504	8.75349	0.127154	4,Oxidation[M];6,Carbamidomethyl[C];	3	sp|P02790|HEMO_HUMAN/tr|Q9BS19|Q9BS19_HUMAN/	225,R,G/225,R,G/	1|0|0|	target	0	-3.33522	36
63181	KashinaA-20-L146-017-4hr-QEP.15575.15575.2.0.dta	15575	1392.64	2	0.0025592	GGK	TENCAVLSGAANGK	WFD	1392.64	-0.000658	8.21303	0.127166	4,Carbamidomethyl[C];12,Deamidated[N];	3	sp|P05452|TETN_HUMAN/tr|E9PHK0|E9PHK0_HUMAN/	169,K,W/127,K,W/	1|0|0|	target	0	0.821017	36
63182	KashinaA-20-L146-017-4hr-QEP.32918.32918.2.2.dta	32918	1131.5	2	0.0025592	ALR	VELEDWNGR	TST	1131.51	-0.006067	8.33428	0.127185	6,Trp->Oxolactone[W];	3	sp|P02679|FIBG_HUMAN/sp|P02679-2|FIBG_HUMAN/tr|C9JEU5|C9JEU5_HUMAN/tr|C9JC84|C9JC84_HUMAN/	273,R,T/273,R,T/281,R,T/281,R,T/	1|0|	target	0	-1.64887	96
63183	KashinaA-20-L146-017-4hr-QEP.40785.40785.3.0.dta	40785	2300.16	3	0.0025592	GEK	KLISVDTEHSNIYLQNGPDR	IGR	2300.15	0.008154	6.80712	0.127201	11,Deamidated[N];	3	sp|P00450|CERU_HUMAN/tr|E9PFZ2|E9PFZ2_HUMAN/	42,K,I/42,K,I/	1|0|	target	1	-0.268303	100
63184	KashinaA-20-L146-017-4hr-QEP.11930.11930.2.1.dta	11930	855.496	2	0.0025592	LPK	ELAAQTIK	KSF	855.493	0.003074	7.38827	0.127211	0,Glu->pyro-Glu[AnyN-termE];	3	sp|P19827|ITIH1_HUMAN/sp|P19827-2|ITIH1_HUMAN/	214,K,K/72,K,K/	1|0|	target	0	-1.18531	96
63185	KashinaA-20-L146-017-4hr-QEP.111990.111990.4.1.dta	111990	5191.49	4	0.0025592	ALR	AVDQSVLLMKPDAELSASSVYNLLPEKDLTGFPGPLNDQDNEDCINR	HNV	5191.5	-0.004944	8.01955	0.127221	44,Carboxymethyl_13C(2)[C];	3	sp|P01023|A2MG_HUMAN/	598,R,H/	1|0|	target	2	-1.52486	36
63186	KashinaA-20-L146-017-4hr-QEP.23610.23610.3.0.dta	23610	1209.63	3	0.0025592	RTR	FISLGEACKK	VFL	1209.63	0.000836	7.70176	0.127226	8,GG[C](Dicarbamidomethyl[C]);	3	sp|P01024|CO3_HUMAN/	712,R,V/	1|0|	target	1	0.991189	36
63187	KashinaA-20-L146-017-4hr-QEP.107406.107406.2.0.dta	107406	1414.75	2	0.0025592	SFK	VSFLSALEEYTK	KLN	1414.75	0.000128	7.54313	0.127235	9,Ethyl[E];	3	sp|P02647|APOA1_HUMAN/tr|F8W696|F8W696_HUMAN/	250,K,K/228,K,K/	1|0|	target	0	-1.87177	36
63188	KashinaA-20-L146-017-4hr-QEP.86846.86846.3.0.dta	86846	2189.03	3	0.0025592	QYK	EGFGHLSPTGTTEFWLGNEK	IHL	2189.03	-0.001947	6.99802	0.127249	0,Glu->pyro-Glu[AnyN-termE];	3	sp|P02679|FIBG_HUMAN/sp|P02679-2|FIBG_HUMAN/tr|C9JEU5|C9JEU5_HUMAN/tr|C9JC84|C9JC84_HUMAN/	238,K,I/238,K,I/246,K,I/246,K,I/	1|0|	target	0	0.245611	36
63189	KashinaA-20-L146-017-4hr-QEP.49009.49009.2.1.dta	49009	1325.58	2	0.0025592	NNK	EGYYGYTGAFR	CLV	1325.58	0.001064	7.08145	0.127255	0,Acetyl[AnyN-term];	3	sp|P02787|TRFE_HUMAN/tr|H7C5E8|H7C5E8_HUMAN/	530,K,C/87,K,C/	1|0|	target	0	0.113172	36
63190	KashinaA-20-L146-017-4hr-QEP.62231.62231.2.0.dta	62231	938.471	2	0.0025592	REK	YLTWASR	QEP	938.473	-0.001996	6.59909	0.127305	0,Acetyl[AnyN-term];	3	sp|P01876|IGHA1_HUMAN/sp|P01877|IGHA2_HUMAN/tr|A0A286YEY1|A0A286YEY1_HUMAN/tr|A0A0G2JMB2|A0A0G2JMB2_HUMAN/tr|A0A286YEY5|A0A286YEY5_HUMAN/	275,K,Q/262,K,Q/275,K,Q/262,K,Q/262,K,Q/	1|0|	target	0	-0.022138	32
63191	KashinaA-20-L146-017-4hr-QEP.128399.128399.2.2.dta	128399	1100.63	2	0.0025592	DMK	RLEVDIDIK	IRS	1100.63	-2.7e-05	5.8022	0.127314		3	sp|P02671|FIBA_HUMAN/sp|P02671-2|FIBA_HUMAN/tr|A0A087WUA0|A0A087WUA0_HUMAN/	167,K,I/167,K,I/167,K,I/	1|	target	1	0.415338	4
63192	KashinaA-20-L146-017-4hr-QEP.94524.94524.3.0.dta	94524	1897.99	3	0.0025592	EVK	FNKPFVFLMIEQNTK	SPL	1897.99	-0.002286	6.88209	0.127331	0,Acetyl[AnyN-term];	3	sp|P01009|A1AT_HUMAN/tr|A0A024R6I7|A0A024R6I7_HUMAN/	389,K,S/389,K,S/	1|0|	target	1	1.48191	36
63193	KashinaA-20-L146-017-4hr-QEP.41413.41413.2.0.dta	41413	820.442	2	0.0025592	ERK	LCMAALK	HQP	820.442	3.8e-05	6.28762	0.127332	2,Carbamidomethyl[C];8,Methyl[AnyC-term];	3	sp|P02774|VTDB_HUMAN/sp|P02774-3|VTDB_HUMAN/tr|D6RF35|D6RF35_HUMAN/tr|D6RF20|D6RF20_HUMAN/tr|D6RBJ7|D6RBJ7_HUMAN/	120,K,H/139,K,H/120,K,H/120,K,H/120,K,H/	1|0|0|	target	0	2.01674	32
63194	KashinaA-20-L146-017-4hr-QEP.11736.11736.3.4.dta	11736	1304.68	3	0.0025592	KTR	KGNVATEISTER	DLG	1304.68	-0.002172	7.18686	0.127334		3	sp|P04114|APOB_HUMAN/tr|A8MUN2|A8MUN2_HUMAN/	195,R,D/195,R,D/	1|	target	1	-3.35835	4
63195	KashinaA-20-L146-017-4hr-QEP.29240.29240.2.0.dta	29240	940.452	2	0.0025592	QCR	NGFYPATR	GNT	940.452	-0.000147	6.73581	0.127355	1,Deamidated[N];9,Methyl[AnyC-term];	3	sp|P08603|CFAH_HUMAN/sp|P08603-2|CFAH_HUMAN/tr|Q5TFM2|Q5TFM2_HUMAN/tr|A0A0D9SG88|A0A0D9SG88_HUMAN/	295,R,G/295,R,G/231,R,G/295,R,G/	1|0|0|	target	0	-2.97794	32
63196	KashinaA-20-L146-017-4hr-QEP.105521.105521.2.1.dta	105521	1891.87	2	0.0025592	AKR	LYGSEAFATDFQDSAAAK	KLI	1891.87	0.003372	6.77262	0.127371		3	sp|P01011|AACT_HUMAN/sp|P01011-2|AACT_HUMAN/tr|G3V595|G3V595_HUMAN/	159,R,K/159,R,K/159,R,K/	1|	target	0	0.337393	4
63197	KashinaA-20-L146-017-4hr-QEP.52180.52180.3.1.dta	52180	2015.8	3	0.0025592	NDK	FEGNCAEQDGSGWWMNK	CHA	2015.8	-0.000836	6.59915	0.127373	5,Carbamidomethyl[C];	3	sp|P02679|FIBG_HUMAN/sp|P02679-2|FIBG_HUMAN/tr|C9JEU5|C9JEU5_HUMAN/tr|C9JC84|C9JC84_HUMAN/	347,K,C/347,K,C/355,K,C/355,K,C/	1|0|	target	0	-1.15235	36
63198	KashinaA-20-L146-017-4hr-QEP.69584.69584.2.0.dta	69584	1550.77	2	0.0025592	TGK	GLEWVSAIGTA	GDP	1550.77	0.001463	10.8413	0.127376	10,Can-FP-biotin[T];	2	sp|P01766|HV313_HUMAN/	62,K,G/	1|0|	target	0	0.851942	36
63199	KashinaA-20-L146-017-4hr-QEP.74217.74217.2.0.dta	74217	1099.61	2	0.0025592	VGH	EALPLAFTQK	TID	1099.61	0.000382	7.62996	0.127388	0,Glu->pyro-Glu[AnyN-termE];	1	sp|P01876|IGHA1_HUMAN/sp|P01877|IGHA2_HUMAN/tr|A0A286YEY1|A0A286YEY1_HUMAN/tr|A0A0G2JMB2|A0A0G2JMB2_HUMAN/tr|A0A286YEY5|A0A286YEY5_HUMAN/	317,H,T/304,H,T/317,H,T/304,H,T/304,H,T/	1|0|	target	0	0.9526	36
63200	KashinaA-20-L146-017-4hr-QEP.126478.126478.5.0.dta	126478	3733.62	5	0.0025592	SER	GSAGHWTSESSVSGSTGQWHSESGSFRPDSPGSGNAR	PNN	3733.62	-4.3e-05	6.20638	0.1274		3	sp|P02671|FIBA_HUMAN/sp|P02671-2|FIBA_HUMAN/	367,R,P/367,R,P/	1|	target	1	-1.17327	8
63201	KashinaA-20-L146-017-4hr-QEP.63911.63911.3.2.dta	63911	1529.74	3	0.0025592	WGK	VGAHAGEYGAEALER	MFL	1529.73	0.000944	4.52785	0.127423		3	sp|P69905|HBA_HUMAN/tr|A0A2R8Y7C0|A0A2R8Y7C0_HUMAN/	17,K,M/7,K,M/	1|	target	0	0.182665	4
63202	KashinaA-20-L146-017-4hr-QEP.132419.132419.3.0.dta	132419	3016.33	3	0.0025592	EFK	ELISLVEDVSSNYDGCCEGDVVQCIR	DTS	3016.33	-0.007306	6.16066	0.127485	16,Carbamidomethyl[C];17,Carbamidomethyl[C];24,Carbamidomethyl[C];	3	sp|P43652|AFAM_HUMAN/	253,K,D/	1|0|0|0|	target	0	0.279392	36
63203	KashinaA-20-L146-017-4hr-QEP.20752.20752.2.0.dta	20752	856.415	2	0.0025592	DLK	QLANGVDR	YIS	856.416	-0.000581	6.88304	0.127488	0,Gln->pyro-Glu[AnyN-termQ];4,Deamidated[N];	3	sp|P01024|CO3_HUMAN/tr|M0QYC8|M0QYC8_HUMAN/	1419,K,Y/126,K,Y/	1|0|0|	target	0	-1.70495	32
63204	KashinaA-20-L146-017-4hr-QEP.7587.7587.2.2.dta	7587	977.439	2	0.0025592	TGK	DCQDIANK	GAK	977.436	0.003867	7.04505	0.127533	2,Carbamidomethyl[C];9,Methyl[AnyC-term];	3	sp|P02679|FIBG_HUMAN/sp|P02679-2|FIBG_HUMAN/tr|C9JPQ9|C9JPQ9_HUMAN/tr|C9JEU5|C9JEU5_HUMAN/tr|C9JC84|C9JC84_HUMAN/tr|C9JU00|C9JU00_HUMAN/	177,K,G/177,K,G/74,K,G/185,L,G/185,L,G/74,K,G/	1|0|0|	target	0	0.257209	96
63205	KashinaA-20-L146-017-4hr-QEP.109383.109383.3.0.dta	109383	1361.75	3	0.0025592	DGK	YVYIAELLAHK	IHV	1361.75	-0.000557	6.51262	0.127535	0,Acetyl[AnyN-term];	3	sp|P27169|PON1_HUMAN/	233,K,I/	1|0|	target	0	-5.54076	36
63206	KashinaA-20-L146-017-4hr-QEP.49696.49696.3.0.dta	49696	2097.98	3	0.0025592	ANK	ADRDQYELLCLDNTRK	PVD	2097.97	0.008871	10.6595	0.127543	16,CAMthiopropanoyl[K];	3	sp|P02787|TRFE_HUMAN/tr|C9JVG0|C9JVG0_HUMAN/	236,K,P/109,K,P/	1|0|	target	2	-3.15518	100
63207	KashinaA-20-L146-017-4hr-QEP.12191.12191.2.0.dta	12191	1817.85	2	0.0025592	NLK	EKVAQLEAQCQEPCK	DTV	1817.85	0.002221	8.03211	0.12757	10,Carbamidomethyl[C];14,Carbamidomethyl[C];	3	sp|P02679|FIBG_HUMAN/sp|P02679-2|FIBG_HUMAN/tr|C9JPQ9|C9JPQ9_HUMAN/tr|C9JEU5|C9JEU5_HUMAN/tr|C9JC84|C9JC84_HUMAN/tr|C9JU00|C9JU00_HUMAN/	151,K,D/151,K,D/48,K,D/151,K,D/151,K,D/48,K,D/	1|0|0|	target	1	-0.970474	40
63208	KashinaA-20-L146-017-4hr-QEP.85151.85151.2.1.dta	85151	1627.94	2	0.0025592	SAR	PVAFSVVPTAAAAVSLK	VVA	1627.94	0.000858	6.15255	0.127591		3	sp|P0C0L4|CO4A_HUMAN/sp|P0C0L4-2|CO4A_HUMAN/tr|A0A0G2JL54|A0A0G2JL54_HUMAN/tr|A0A140TA29|A0A140TA29_HUMAN/tr|A0A140TA49|A0A140TA49_HUMAN/tr|A0A140TA32|A0A140TA32_HUMAN/tr|A0A140TA44|A0A140TA44_HUMAN/tr|A0A0G2JPR0|A0A0G2JPR0_HUMAN/	895,R,V/895,R,V/895,R,V/895,R,V/895,R,V/895,R,V/895,R,V/895,R,V/	1|	target	0	3.46028	4
63209	KashinaA-20-L146-017-4hr-QEP.77663.77663.3.0.dta	77663	1653.88	3	0.0025592	RNK	FVTVQATFGTQVVEK	VVL	1653.88	-0.00027	6.11318	0.127624		3	sp|P01024|CO3_HUMAN/tr|M0R1Q1|M0R1Q1_HUMAN/	104,K,V/63,K,V/	1|	target	0	0.748061	4
63210	KashinaA-20-L146-017-4hr-QEP.95636.95636.2.0.dta	95636	2579.31	2	0.0025592	ISR	AQLVPLPPSTYVEFTVSGTDCVAK	EAT	2579.31	0.004255	6.62562	0.127631	21,Carbamidomethyl[C];	3	sp|P02765|FETUA_HUMAN/tr|C9JV77|C9JV77_HUMAN/	187,R,E/188,R,E/	1|0|	target	0	-3.38835	36
63211	KashinaA-20-L146-017-4hr-QEP.46117.46117.2.0.dta	46117	1066.5	2	0.0025592	DQR	WGYCLEPK	KVK	1066.5	-0.004311	7.08182	0.127649	4,Carbamidomethyl[C];9,Methyl[AnyC-term];	3	sp|P00748|FA12_HUMAN/	84,R,K/	1|0|0|	target	0	-3.80326	96
63212	KashinaA-20-L146-017-4hr-QEP.116952.116952.3.0.dta	116952	1855.97	3	0.0026419	EVK	FNKPFVFLMIEQNTK	SPL	1855.98	-0.003641	6.47643	0.127665		3	sp|P01009|A1AT_HUMAN/tr|A0A024R6I7|A0A024R6I7_HUMAN/	389,K,S/389,K,S/	1|	target	1	-0.438587	4
63213	KashinaA-20-L146-017-4hr-QEP.96135.96135.3.2.dta	96135	2789.36	3	0.0026419	SNK	VPVDPATYGQFYGGDSYIILYNYR	HGG	2789.37	-0.008784	7.56832	0.127669	0,Methyl_2H(3)13C(1)[AnyN-term];	3	sp|P06396|GELS_HUMAN/sp|P06396-2|GELS_HUMAN/sp|P06396-3|GELS_HUMAN/sp|P06396-4|GELS_HUMAN/tr|A0A0A0MS51|A0A0A0MS51_HUMAN/tr|A0A0A0MT01|A0A0A0MT01_HUMAN/	457,K,H/406,K,H/417,K,H/414,K,H/423,K,H/442,K,H/	1|0|	target	0	1.00982	101
63214	KashinaA-20-L146-017-4hr-QEP.28078.28078.5.0.dta	28078	2600.21	5	0.0026419	PVK	WCALSHHERLKCDEWSVNSVGK	IEC	2600.21	0.000955	11.5789	0.127687	2,Oxidation[C];	3	sp|P02787|TRFE_HUMAN/	362,K,I/	1|0|	target	2	0.06002	36
63215	KashinaA-20-L146-017-4hr-QEP.47345.47345.3.1.dta	47345	2054.87	3	0.0026419	IDK	GQELCADYSENTFTEYK	KKL	2054.86	0.000887	6.93377	0.12773	5,Carbamidomethyl[C];	3	sp|P02774|VTDB_HUMAN/sp|P02774-2|VTDB_HUMAN/sp|P02774-3|VTDB_HUMAN/tr|D6RF35|D6RF35_HUMAN/	402,K,K/280,K,K/421,K,K/402,K,K/	1|0|	target	0	-4.11703	36
63216	KashinaA-20-L146-017-4hr-QEP.26249.26249.2.1.dta	26249	1235.6	2	0.0026419	EVK	ENFAGEATLQR	IYS	1235.6	-0.001531	5.79832	0.127745		3	sp|P04114|APOB_HUMAN/	3547,K,I/	1|	target	0	1.9189	4
63217	KashinaA-20-L146-017-4hr-QEP.22169.22169.2.0.dta	22169	864.481	2	0.0026419	AKK	LINDYVK	NGT	864.483	-0.001707	5.42731	0.12776		3	sp|P01011|AACT_HUMAN/sp|P01011-2|AACT_HUMAN/tr|G3V595|G3V595_HUMAN/	178,K,N/178,K,N/178,K,N/	1|	target	0	1.24084	1
63218	KashinaA-20-L146-017-4hr-QEP.117520.117520.4.2.dta	117520	3417.7	4	0.0026419	NGR	QKDVDKEFYLFPTVFDENESLLLEDNIR	MFT	3417.67	0.021673	6.86278	0.127772	18,Deamidated[N];	3	sp|P00450|CERU_HUMAN/tr|H7C5R1|H7C5R1_HUMAN/tr|E9PFZ2|E9PFZ2_HUMAN/	570,R,M/353,R,M/570,R,M/	1|0|	target	2	-2.4305	100
63219	KashinaA-20-L146-017-4hr-QEP.24295.24295.2.0.dta	24295	913.391	2	0.0026419	ENR	QSWSVCK	QVF	913.391	0.000342	6.73621	0.127779	6,DeStreak[C];	3	sp|P04114|APOB_HUMAN/	960,R,Q/	1|0|	target	0	-3.46531	32
63220	KashinaA-20-L146-017-4hr-QEP.95820.95820.2.0.dta	95820	1213.61	2	0.0026419	IKK	AGTELVNFLSY	FVE	1213.61	0.000421	7.57266	0.127779		2	sp|P02652|APOA2_HUMAN/tr|V9GYE3|V9GYE3_HUMAN/tr|V9GYM3|V9GYM3_HUMAN/tr|V9GYG9|V9GYG9_HUMAN/	78,K,F/30,K,F/111,K,F/78,K,F/	1|	target	0	-1.74388	4
63221	KashinaA-20-L146-017-4hr-QEP.12536.12536.2.0.dta	12536	945.56	2	0.0026419	EFC	KLVLSSEK	LFV	945.561	-0.001831	6.81124	0.127795	0,Acetyl[AnyN-term];	3	sp|O95568|MET18_HUMAN/sp|P01024|CO3_HUMAN/tr|M0R1Q1|M0R1Q1_HUMAN/	274,C,L/65,K,T/24,K,T/	1|0|	target	1	-1.6548	32
63222	KashinaA-20-L146-017-4hr-QEP.23035.23035.2.1.dta	23035	913.41	2	0.0026419	NTR	MTLDDFR	IKF	913.408	0.001815	6.84896	0.127809	1,Oxidation[M];	3	sp|P35527|K1C9_HUMAN/tr|K7EQQ3|K7EQQ3_HUMAN/	233,R,I/0,-,I/	1|0|	target	0	3.61926	32
63223	KashinaA-20-L146-017-4hr-QEP.6475.6475.2.0.dta	6475	966.415	2	0.0026419	TEK	ECLQTCR	TVA	966.413	0.001402	6.24735	0.127813	2,Carbamidomethyl[C];6,Carbamidomethyl[C];	3	sp|P02760|AMBP_HUMAN/	275,K,T/	1|0|0|	target	0	-1.67527	32
63224	KashinaA-20-L146-017-4hr-QEP.76361.76361.2.0.dta	76361	1044.55	2	0.0026419	GKK	YFIDFVAR	ETT	1044.55	0.000815	5.97702	0.127814	9,Methyl[AnyC-term];	3	sp|P01042|KNG1_HUMAN/sp|P01042-2|KNG1_HUMAN/sp|P01042-3|KNG1_HUMAN/	316,K,E/316,K,E/280,K,E/	1|0|	target	0	-2.41935	32
63225	KashinaA-20-L146-017-4hr-QEP.20722.20722.2.2.dta	20722	921.435	2	0.0026419	LFR	DDTVCLAK	LHD	921.435	3.1e-05	4.70475	0.127823	5,Carbamidomethyl[C];	3	sp|P02787|TRFE_HUMAN/	651,R,L/	1|0|	target	0	-1.5346	32
63226	KashinaA-20-L146-017-4hr-QEP.75879.75879.4.0.dta	75879	2417.25	4	0.0026419	PEK	SKLPGIVAEGRDDLYVSDAFHK	AFL	2417.25	0.002928	8.52883	0.127874		3	sp|P01008|ANT3_HUMAN/	380,K,A/	1|	target	2	-3.2801	8
63227	KashinaA-20-L146-017-4hr-QEP.42835.42835.2.0.dta	42835	860.487	2	0.0026419	GAK	LQPLDFK	ENA	860.488	-0.000708	5.41098	0.127877		3	sp|P01008|ANT3_HUMAN/	201,K,E/	1|	target	0	0.081655	0
63228	KashinaA-20-L146-017-4hr-QEP.117755.117755.3.0.dta	117755	2843.45	3	0.0026419	CPR	PFFIHNGAIYVPLSSNEADIYSFLK	GMG	2843.43	0.016635	8.9064	0.127895	6,Deamidated[N];	3	sp|P20742|PZP_HUMAN/sp|P20742-2|PZP_HUMAN/	642,R,G/511,R,G/	1|0|	target	0	1.64724	100
63229	KashinaA-20-L146-017-4hr-QEP.61998.61998.2.0.dta	61998	1308.74	2	0.0026419	VCR	KGEWVALNPLR	KCQ	1308.74	-0.001751	9.12266	0.12791	0,Delta_H(2)C(2)[AnyN-term];	3	sp|P08603|CFAH_HUMAN/sp|P08603-2|CFAH_HUMAN/tr|Q5TFM2|Q5TFM2_HUMAN/tr|A0A0D9SG88|A0A0D9SG88_HUMAN/	67,R,K/67,R,K/67,R,K/67,R,K/	1|0|	target	1	0.597127	36
63230	KashinaA-20-L146-017-4hr-QEP.92442.92442.4.1.dta	92442	2868.45	4	0.0026419	KFR	VVSMDENFHPLNELIPLVYIQDPK	GNR	2868.45	0.004939	7.80159	0.127957	0,Acetyl[AnyN-term];4,Oxidation[M];	3	sp|P01023|A2MG_HUMAN/	147,R,G/	1|0|0|	target	0	2.86432	37
63231	KashinaA-20-L146-017-4hr-QEP.4471.4471.3.0.dta	4471	1503.68	3	0.0026419	PSS	LVEDPQGDAAQK	TDT	1503.68	-0.002511	9.30679	0.127964	0,Dansyl[AnyN-term];	1	sp|P20848|A1ATR_HUMAN/	22,S,T/	1|0|	target	0	1.59777	32
63232	KashinaA-20-L146-017-4hr-QEP.39856.39856.2.0.dta	39856	975.528	2	0.0026419	GDK	LCTVATLR	ETY	975.529	-0.00161	6.43907	0.127971	0,Acetyl[AnyN-term];2,Carbamidomethyl[C];	3	sp|P02768|ALBU_HUMAN/sp|P02768-3|ALBU_HUMAN/tr|H7C013|H7C013_HUMAN/tr|A0A087WWT3|A0A087WWT3_HUMAN/tr|A0A0C4DGB6|A0A0C4DGB6_HUMAN/	97,K,E/97,K,E/99,K,E/97,K,E/97,K,E/	1|0|0|	target	0	-1.50271	32
63233	KashinaA-20-L146-017-4hr-QEP.15941.15941.2.0.dta	15941	2177.98	2	0.0026419	QWK	VDNALQSGNSQESVTEQDSK	DST	2177.98	0.002492	6.20216	0.128017	0,Acetyl[AnyN-term];	3	sp|P01834|IGKC_HUMAN/tr|A0A5H1ZRQ3|A0A5H1ZRQ3_HUMAN/	42,K,D/42,K,D/	1|0|	target	0	2.71528	37
63234	KashinaA-20-L146-017-4hr-QEP.12346.12346.2.1.dta	12346	923.411	2	0.0026419	ITK	FLENEDR	RSA	923.41	0.000249	5.57759	0.128078	4,Deamidated[N];	3	sp|P01009|A1AT_HUMAN/sp|P01009-2|A1AT_HUMAN/sp|P01009-3|A1AT_HUMAN/tr|A0A0G2JRN3|A0A0G2JRN3_HUMAN/tr|A0A024R6I7|A0A024R6I7_HUMAN/	298,K,R/298,K,R/298,K,R/298,K,R/298,K,R/	1|0|	target	0	1.8003	32
63235	KashinaA-20-L146-017-4hr-QEP.4728.4728.3.0.dta	4728	1226.62	3	0.0026419	IYS	NNQRPSGVPDR	FSG	1226.62	-0.000796	11.0705	0.128089	1,Asn->Thr[N];	1	sp|P01700|LV147_HUMAN/sp|P01699|LV144_HUMAN/	70,S,F/70,S,F/	1|0|	target	1	1.24603	36
63236	KashinaA-20-L146-017-4hr-QEP.60217.60217.2.2.dta	60217	1268.76	2	0.0026419	DEK	ALQDQLVLVAAK	LDT	1268.76	0.001408	7.07562	0.12809		3	sp|P01019|ANGT_HUMAN/	82,K,L/	1|	target	0	0.164402	4
63237	KashinaA-20-L146-017-4hr-QEP.9349.9349.2.2.dta	9349	1129.49	2	0.0026419	CVA	EDCNELPPR	RNT	1129.49	-0.00128	8.78223	0.128105	3,Carbamidomethyl[C];	1	sp|P08603|CFAH_HUMAN/sp|P08603-2|CFAH_HUMAN/tr|Q5TFM2|Q5TFM2_HUMAN/tr|A0A0D9SG88|A0A0D9SG88_HUMAN/	18,A,R/18,A,R/18,A,R/18,A,R/	1|0|	target	0	0.741809	36
63238	KashinaA-20-L146-017-4hr-QEP.48204.48204.4.1.dta	48204	2133.93	4	0.0026419	DLR	HTFMGVVSLGSPSGEVSHPR	KTR	2133.93	-0.00074	9.14655	0.128142	15,Cation_Fe[III][E];	3	sp|P02765|FETUA_HUMAN/tr|C9JV77|C9JV77_HUMAN/	317,R,K/318,R,K/	1|0|	target	0	1.96567	36
63239	KashinaA-20-L146-017-4hr-QEP.33358.33358.2.0.dta	33358	1350.61	2	0.0026419	NGR	TSTADYAMFK	VGP	1350.61	-0.000421	5.21518	0.128145	0,Unknown_216[AnyN-term];	3	sp|P02679|FIBG_HUMAN/sp|P02679-2|FIBG_HUMAN/tr|C9JEU5|C9JEU5_HUMAN/tr|C9JC84|C9JC84_HUMAN/	282,R,V/282,R,V/290,R,V/290,R,V/	1|0|	target	0	0.043997	33
63240	KashinaA-20-L146-017-4hr-QEP.95414.95414.3.1.dta	95414	2058.04	3	0.0026419	YNK	KSDVGFLPPFPTLDPEEK	CQA	2058.04	-0.001188	9.25716	0.128155	0,Acetyl[AnyN-term];	3	sp|P43652|AFAM_HUMAN/	129,K,C/	1|0|	target	1	0.631248	36
63241	KashinaA-20-L146-017-4hr-QEP.28936.28936.2.0.dta	28936	1260.66	2	0.0026419	TPC	TVSCNIPVVSGK	ECE	1260.66	-0.003037	9.77244	0.128171	4,Carbamidomethyl[C];	1	sp|P02675|FIBB_HUMAN/tr|D6REL8|D6REL8_HUMAN/	227,C,E/8,C,E/	1|0|	target	0	-1.19816	36
63242	KashinaA-20-L146-017-4hr-QEP.103879.103879.4.5.dta	103879	2910.32	4	0.0026419	PCG	HPGDTPFGTFTLTGGNVFEYGVK	AVY	2910.32	-0.003048	8.99058	0.128179	9,Hex(1)NeuGc(1)[T];	1	sp|P08603|CFAH_HUMAN/sp|P08603-2|CFAH_HUMAN/tr|Q5TFM2|Q5TFM2_HUMAN/tr|A0A0D9SG88|A0A0D9SG88_HUMAN/	86,G,A/86,G,A/86,G,A/86,G,A/	1|0|	target	0	-1.33591	37
63243	KashinaA-20-L146-017-4hr-QEP.120446.120446.3.0.dta	120446	2579.3	3	0.0026419	ISR	AQLVPLPPSTYVEFTVSGTDCVAK	EAT	2579.31	-0.00856	5.85959	0.128182	21,Carbamidomethyl[C];	3	sp|P02765|FETUA_HUMAN/tr|C9JV77|C9JV77_HUMAN/	187,R,E/188,R,E/	1|0|	target	0	0.653934	100
63244	KashinaA-20-L146-017-4hr-QEP.103233.103233.2.0.dta	103233	1110.6	2	0.0026419	LPK	LSITGTYDLK	SVL	1110.6	0.000461	5.05703	0.128192		3	sp|P01009|A1AT_HUMAN/sp|P01009-2|A1AT_HUMAN/tr|A0A0G2JRN3|A0A0G2JRN3_HUMAN/tr|A0A024R6I7|A0A024R6I7_HUMAN/	314,K,S/314,K,S/314,K,S/314,K,S/	1|	target	0	-5.48054	4
63245	KashinaA-20-L146-017-4hr-QEP.32260.32260.2.1.dta	32260	954.515	2	0.0026419	LCK	QPPAWSIR	DQD	954.516	-0.000795	5.53524	0.128198		3	sp|P49908|SEPP1_HUMAN/tr|A0A182DWH8|A0A182DWH8_HUMAN/tr|A0A182DWH7|A0A182DWH7_HUMAN/tr|R4GMT5|R4GMT5_HUMAN/	29,K,D/29,K,D/29,K,D/29,K,D/	1|	target	0	-1.7491	0
63246	KashinaA-20-L146-017-4hr-QEP.18132.18132.2.1.dta	18132	1247.61	2	0.0026419	HAK	ATEHLSTLSEK	AKP	1247.61	-0.001883	8.29266	0.128203	3,Dioxidation[E];	3	sp|P02647|APOA1_HUMAN/tr|F8W696|F8W696_HUMAN/	219,K,A/197,K,A/	1|0|	target	0	-1.44212	36
63247	KashinaA-20-L146-017-4hr-QEP.26136.26136.2.0.dta	26136	942.564	2	0.0026419	QQK	QLEQVIAK	DLL	942.562	0.001993	5.62504	0.128232	9,Methyl[AnyC-term];	3	sp|P02671|FIBA_HUMAN/sp|P02671-2|FIBA_HUMAN/tr|A0A087WUA0|A0A087WUA0_HUMAN/	202,K,D/202,K,D/202,K,D/	1|0|	target	0	1.44529	32
63248	KashinaA-20-L146-017-4hr-QEP.73449.73449.3.2.dta	73449	1853.98	3	0.0026419	AFK	VHQYFNVELIQPGAVK	VYA	1853.99	-0.006718	8.5263	0.128257	0,C+12[AnyN-term];	3	sp|P01024|CO3_HUMAN/tr|M0QYC8|M0QYC8_HUMAN/	1462,K,V/169,K,V/	1|0|	target	0	0.214069	100
63249	KashinaA-20-L146-017-4hr-QEP.112026.112026.2.0.dta	112026	1550.77	2	0.0026419	TGK	GLEWVSAIGTA	GDP	1550.77	0.002385	11.6425	0.128264	10,Can-FP-biotin[T];	2	sp|P01766|HV313_HUMAN/	62,K,G/	1|0|	target	0	-0.62952	36
63250	KashinaA-20-L146-017-4hr-QEP.114220.114220.3.3.dta	114220	1923.98	3	0.0026419	FLK	DSITTWEILAVSMSDKK	GIC	1923.97	0.002897	6.39688	0.128279		3	sp|P01024|CO3_HUMAN/	796,K,G/	1|	target	1	1.64526	4
63251	KashinaA-20-L146-017-4hr-QEP.9124.9124.2.1.dta	9124	947.463	2	0.0026419	GIK	SFNPNSPGK	ILL	947.458	0.004501	5.84487	0.128281		3	sp|P27169|PON1_HUMAN/	75,K,I/	1|	target	0	-2.61924	64
63252	KashinaA-20-L146-017-4hr-QEP.54168.54168.4.1.dta	54168	2475.24	4	0.0026419	KCP	FPSRPDNGFVNYPAKPTLYYK	DKA	2475.23	0.002308	11.211	0.12829	7,Deamidated[N];	1	sp|P02749|APOH_HUMAN/tr|J3KS17|J3KS17_HUMAN/tr|J3QLI0|J3QLI0_HUMAN/	206,P,D/31,P,D/146,P,D/	1|0|	target	2	0.149754	36
63253	KashinaA-20-L146-017-4hr-QEP.123049.123049.2.1.dta	123049	1741.78	2	0.0026419	RTR	DGWQWFWSPSTFR	GFM	1741.78	0.0003	7.21026	0.128294	0,Acetyl[AnyN-term];	3	sp|P55056|APOC4_HUMAN/	66,R,G/	1|0|	target	0	0.216531	36
63254	KashinaA-20-L146-017-4hr-QEP.30537.30537.2.1.dta	30537	1125.6	2	0.0026419	AFR	QGHNSVFLIK	GDK	1125.61	-0.004728	5.92908	0.128295	0,Gln->pyro-Glu[AnyN-termQ];	3	sp|P02790|HEMO_HUMAN/tr|Q9BS19|Q9BS19_HUMAN/	102,R,G/102,R,G/	1|0|	target	0	-3.91472	100
63255	KashinaA-20-L146-017-4hr-QEP.68792.68792.2.1.dta	68792	1139.62	2	0.0026419	SIA	TAFAMLSLGTK	ADT	1139.61	0.004496	7.96969	0.128299		1	sp|P01009|A1AT_HUMAN/sp|P01009-2|A1AT_HUMAN/sp|P01009-3|A1AT_HUMAN/tr|A0A0B4J278|A0A0B4J278_HUMAN/tr|A0A0G2JRN3|A0A0G2JRN3_HUMAN/tr|G3V387|G3V387_HUMAN/tr|A0A024R6I7|A0A024R6I7_HUMAN/tr|G3V544|G3V544_HUMAN/	82,A,A/82,A,A/82,A,A/82,A,A/82,A,A/82,A,A/82,A,A/82,A,A/	1|	target	0	1.15121	68
63256	KashinaA-20-L146-017-4hr-QEP.116415.116415.3.0.dta	116415	2486.03	3	0.0026419	NGR	HSGEENFYAYGFSVTYSCDPR	FSL	2486.04	-0.003093	7.71799	0.128323	18,Carbamidomethyl[C];	3	sp|P04003|C4BPA_HUMAN/	185,R,F/	1|0|	target	0	-1.64807	40
63257	KashinaA-20-L146-017-4hr-QEP.20313.20313.2.1.dta	20313	1080.52	2	0.0026419	FQR	ASYPDITGEK	AMM	1080.52	0.003332	6.39408	0.128338		3	sp|P11597|CETP_HUMAN/sp|P11597-2|CETP_HUMAN/	54,R,A/54,R,A/	1|	target	0	-0.594854	68
63258	KashinaA-20-L146-017-4hr-QEP.22035.22035.2.0.dta	22035	1125.58	2	0.0026419	CVK	KASYLDCIR	AIA	1125.57	0.004165	8.47597	0.128342	7,Carbamidomethyl[C];	3	sp|P02787|TRFE_HUMAN/tr|F8WEK9|F8WEK9_HUMAN/tr|C9JB55|C9JB55_HUMAN/tr|F8WCI6|F8WCI6_HUMAN/	60,K,A/60,K,A/16,K,A/60,K,A/	1|0|	target	1	2.63109	100
63259	KashinaA-20-L146-017-4hr-QEP.39132.39132.2.0.dta	39132	1017.54	2	0.0026419	GDK	VWVYPPEK	KEK	1017.54	0.003336	6.9619	0.128344		3	sp|P02790|HEMO_HUMAN/tr|Q9BS19|Q9BS19_HUMAN/	115,K,K/115,K,K/	1|	target	0	-1.75215	68
63260	KashinaA-20-L146-017-4hr-QEP.50076.50076.2.1.dta	50076	959.551	2	0.0026419	NEK	GLEVTITAR	FLY	959.552	-0.000576	5.07437	0.128379		3	sp|P01024|CO3_HUMAN/	249,K,F/	1|	target	0	-0.017794	4
63261	KashinaA-20-L146-017-4hr-QEP.95792.95792.3.1.dta	95792	1730.91	3	0.0026419	HVK	HFVINLIGDFEVAEK	INA	1730.91	0.000682	5.73207	0.128396		3	sp|P04114|APOB_HUMAN/	2318,K,I/	1|	target	0	-0.739913	4
63262	KashinaA-20-L146-017-4hr-QEP.40323.40323.2.0.dta	40323	825.462	2	0.0026419	YQR	FLLYNR	SPH	825.462	0.000264	4.90536	0.128417		3	sp|O95445|APOM_HUMAN/sp|O95445-2|APOM_HUMAN/REV_sp|Q9BYV7|BCDO2_HUMAN/REV_sp|Q9BYV7-2|BCDO2_HUMAN/REV_sp|Q9BYV7-4|BCDO2_HUMAN/REV_sp|Q9BYV7-5|BCDO2_HUMAN/REV_sp|Q9BYV7-6|BCDO2_HUMAN/REV_tr|V9GYA9|V9GYA9_HUMAN/tr|Q5SRP5|Q5SRP5_HUMAN/	143,R,S/71,R,S/282,I,T/282,I,T/276,I,T/282,I,T/282,I,T/11,I,T/71,R,S/	1|	target	0	1.09517	0
63263	KashinaA-20-L146-017-4hr-QEP.44416.44416.2.2.dta	44416	1139.53	2	0.0026419	FTV	NFGDTEEAKK	QIN	1139.52	0.010086	9.05701	0.128426	1,Deamidated[N];	1	sp|P01009|A1AT_HUMAN/sp|P01009-2|A1AT_HUMAN/sp|P01009-3|A1AT_HUMAN/tr|A0A0G2JRN3|A0A0G2JRN3_HUMAN/tr|G3V2B9|G3V2B9_HUMAN/tr|A0A024R6I7|A0A024R6I7_HUMAN/	169,V,Q/169,V,Q/169,V,Q/169,V,Q/83,V,Q/169,V,Q/	1|0|	target	1	0.688857	96
63264	KashinaA-20-L146-017-4hr-QEP.114412.114412.4.1.dta	114412	3250.55	4	0.0026419	ILR	LESEETMVLEAHDAQGDVPVTVTVHDFPGK	KLV	3250.56	-0.002657	5.87539	0.128432		3	sp|P01024|CO3_HUMAN/	35,R,K/	1|	target	0	-0.68879	8
63265	KashinaA-20-L146-017-4hr-QEP.65094.65094.2.0.dta	65094	868.541	2	0.0026419	AGR	LAPWLLR	AAA	868.54	0.000255	4.95155	0.12844		3	sp|Q7Z7M8|B3GN8_HUMAN/	315,R,A/	1|	target	0	0.514287	0
63266	KashinaA-20-L146-017-4hr-QEP.84531.84531.3.0.dta	84531	1366.76	3	0.0026419	AVR	GSPAINVAVHVFR	KAA	1366.76	-0.000234	7.46969	0.128455		3	sp|P02766|TTHY_HUMAN/tr|A0A087WT59|A0A087WT59_HUMAN/tr|A0A087WV45|A0A087WV45_HUMAN/	41,R,K/41,R,K/41,R,K/	1|	target	0	-4.17221	8
63267	KashinaA-20-L146-017-4hr-QEP.27017.27017.2.0.dta	27017	1988.9	2	0.0026419	FFK	AKWEMPFDPQDTHQSR	FYL	1988.89	0.005415	9.37886	0.128465	5,Oxidation[M];	3	sp|P01011|AACT_HUMAN/tr|G3V595|G3V595_HUMAN/	214,K,F/214,K,F/	1|0|	target	1	1.62326	40
63268	KashinaA-20-L146-017-4hr-QEP.69744.69744.2.1.dta	69744	1030.54	2	0.0026419	GKK	YFIDFVAR	ETT	1030.54	0.000913	5.94755	0.128487		3	sp|P01042|KNG1_HUMAN/sp|P01042-2|KNG1_HUMAN/sp|P01042-3|KNG1_HUMAN/	316,K,E/316,K,E/280,K,E/	1|	target	0	-2.90914	4
63269	KashinaA-20-L146-017-4hr-QEP.39029.39029.2.0.dta	39029	915.459	2	0.0026419	MDK	YTFELSR	RTH	915.457	0.00248	5.58239	0.128496		3	sp|P02774|VTDB_HUMAN/sp|P02774-2|VTDB_HUMAN/sp|P02774-3|VTDB_HUMAN/tr|D6RF35|D6RF35_HUMAN/	345,K,R/223,K,R/364,K,R/345,K,R/	1|	target	0	-2.97457	0
63270	KashinaA-20-L146-017-4hr-QEP.90808.90808.4.3.dta	90808	2451.21	4	0.0026419	YWK	ALGISPFHEHAEVVFTANDSGPR	RYT	2451.21	0.003117	5.26179	0.128501		3	sp|P02766|TTHY_HUMAN/tr|A0A087WV45|A0A087WV45_HUMAN/	100,K,R/100,K,R/	1|	target	0	-0.572013	4
63271	KashinaA-20-L146-017-4hr-QEP.129677.129677.3.2.dta	129677	2679.25	3	0.0026419	EQR	YYGGGYGSTQATFMVFQALAQYQK	DAP	2679.25	-9.8e-05	7.83571	0.128511		3	sp|P01024|CO3_HUMAN/	1260,R,D/	1|	target	0	-2.35118	8
63272	KashinaA-20-L146-017-4hr-QEP.27431.27431.2.0.dta	27431	1291.59	2	0.0026419	PYK	QGFGNVATNTDGK	NYC	1291.59	-0.000516	7.79718	0.128538	0,Gln->pyro-Glu[AnyN-termQ];	3	sp|P02675|FIBB_HUMAN/tr|D6REL8|D6REL8_HUMAN/	300,K,N/81,K,N/	1|0|	target	0	-3.13065	36
63273	KashinaA-20-L146-017-4hr-QEP.38955.38955.2.0.dta	38955	1214.62	2	0.0026419	LVR	WLQGSQELPR	EKY	1214.62	-0.001158	5.29995	0.128558	3,Deamidated[Q];	3	sp|P01876|IGHA1_HUMAN/sp|P01877|IGHA2_HUMAN/tr|A0A286YEY1|A0A286YEY1_HUMAN/tr|A0A0G2JMB2|A0A0G2JMB2_HUMAN/tr|A0A286YEY5|A0A286YEY5_HUMAN/	263,R,E/250,R,E/263,R,E/250,R,E/250,R,E/	1|0|	target	0	-2.40054	32
63274	KashinaA-20-L146-017-4hr-QEP.70384.70384.3.0.dta	70384	1670.81	3	0.0026419	RDK	ICDLLVANNHFAHF	FAP	1670.81	-0.004139	11.0472	0.128566	2,Carbamidomethyl[C];	2	sp|P19827|ITIH1_HUMAN/sp|P19827-2|ITIH1_HUMAN/	266,K,F/124,K,F/	1|0|	target	0	-0.725373	36
63275	KashinaA-20-L146-017-4hr-QEP.114230.114230.3.0.dta	114230	1671.85	3	0.0026419	LQR	SYTVAIAGYALAQMGR	LKG	1671.85	-0.003167	5.23962	0.128572		3	sp|P01024|CO3_HUMAN/tr|M0R0Q9|M0R0Q9_HUMAN/	1185,R,L/50,R,L/	1|	target	0	-2.42021	4
63276	KashinaA-20-L146-017-4hr-QEP.19355.19355.3.0.dta	19355	1488.72	3	0.0026419	VAF	YYHGDHPVANSLR	VDV	1488.72	-0.000333	7.31987	0.12858	3,His->Pro[H];	1	sp|P0C0L5|CO4B_HUMAN/sp|P0C0L4|CO4A_HUMAN/sp|P0C0L4-2|CO4A_HUMAN/tr|A0A0G2JL54|A0A0G2JL54_HUMAN/tr|A0A140TA29|A0A140TA29_HUMAN/tr|A0A140TA49|A0A140TA49_HUMAN/tr|A0A140TA32|A0A140TA32_HUMAN/tr|A0A140TA44|A0A140TA44_HUMAN/tr|A0A0G2JPR0|A0A0G2JPR0_HUMAN/tr|A0A3B3ISA6|A0A3B3ISA6_HUMAN/tr|F5GXS0|F5GXS0_HUMAN/	546,F,V/546,F,V/546,F,V/546,F,V/546,F,V/546,F,V/546,F,V/546,F,V/546,F,V/115,F,V/546,F,V/	1|0|	target	0	-5.03712	33
63277	KashinaA-20-L146-017-4hr-QEP.116779.116779.3.0.dta	116779	1923.97	3	0.0026419	FLK	DSITTWEILAVSMSDKK	GIC	1923.97	-0.001871	6.08125	0.128629		3	sp|P01024|CO3_HUMAN/	796,K,G/	1|	target	1	0.224205	5
63278	KashinaA-20-L146-017-4hr-QEP.68869.68869.2.1.dta	68869	1139.62	2	0.0026419	SIA	TAFAMLSLGTK	ADT	1139.61	0.002816	9.07285	0.12866		1	sp|P01009|A1AT_HUMAN/sp|P01009-2|A1AT_HUMAN/sp|P01009-3|A1AT_HUMAN/tr|A0A0B4J278|A0A0B4J278_HUMAN/tr|A0A0G2JRN3|A0A0G2JRN3_HUMAN/tr|G3V387|G3V387_HUMAN/tr|A0A024R6I7|A0A024R6I7_HUMAN/tr|G3V544|G3V544_HUMAN/	82,A,A/82,A,A/82,A,A/82,A,A/82,A,A/82,A,A/82,A,A/82,A,A/	1|	target	0	-2.47205	4
63279	KashinaA-20-L146-017-4hr-QEP.41851.41851.2.0.dta	41851	1449.68	2	0.0026419	EGK	AEMADQASAWLTR	QGS	1449.68	-0.002094	6.1284	0.128707		3	sp|P0C0L4|CO4A_HUMAN/sp|P0C0L4-2|CO4A_HUMAN/	1278,K,Q/1278,K,Q/	1|	target	0	-5.72289	4
63280	KashinaA-20-L146-017-4hr-QEP.110046.110046.3.1.dta	110046	2083.02	3	0.0026419	EWK	AGAFCLSEDAGLGISSTASLR	AFQ	2083.01	0.003649	6.49862	0.128709	5,Carbamidomethyl[C];	3	sp|P20742|PZP_HUMAN/sp|P20742-2|PZP_HUMAN/sp|P01023|A2MG_HUMAN/	772,K,A/641,K,A/766,K,A/	1|0|	target	0	1.91906	36
63281	KashinaA-20-L146-017-4hr-QEP.47581.47581.2.1.dta	47581	1059.6	2	0.0026419	GLK	LATALSLSNK	FVE	1059.6	0.000153	8.1311	0.128742	0,Acetyl[AnyN-term];	3	sp|P04114|APOB_HUMAN/	3394,K,F/	1|0|	target	0	-1.14869	36
63282	KashinaA-20-L146-017-4hr-QEP.51704.51704.3.0.dta	51704	1268.72	3	0.0026419	YLR	DLKVEDIPLAR	ITL	1268.72	-8e-05	7.07815	0.128748		3	sp|P04114|APOB_HUMAN/	2694,R,I/	1|	target	1	-0.266738	4
63283	KashinaA-20-L146-017-4hr-QEP.11553.11553.2.1.dta	11553	858.483	2	0.0026419	NDK	KQWINK	AVG	858.483	-0.000647	9.38498	0.128753	0,Acetyl[AnyN-term];	3	sp|P00738|HPT_HUMAN/sp|P00738-2|HPT_HUMAN/sp|P00739|HPTR_HUMAN/sp|P00739-2|HPTR_HUMAN/tr|J3QLC9|J3QLC9_HUMAN/tr|A0A0C4DGL8|A0A0C4DGL8_HUMAN/tr|J3KTC3|J3KTC3_HUMAN/tr|H3BMJ7|H3BMJ7_HUMAN/tr|J3KSV1|J3KSV1_HUMAN/tr|J3QR68|J3QR68_HUMAN/tr|J3QQI8|J3QQI8_HUMAN/tr|H0Y300|H0Y300_HUMAN/tr|H3BS21|H3BS21_HUMAN/tr|J3KRH2|J3KRH2_HUMAN/	130,E,A/71,E,A/72,K,A/109,K,A/129,E,A/71,K,A/72,K,A/71,E,A/71,E,A/128,E,A/71,E,A/166,E,A/71,E,A/129,E,A/	1|0|	target	1	-3.23092	32
63284	KashinaA-20-L146-017-4hr-QEP.76223.76223.2.0.dta	76223	919.463	2	0.0026419	___	MIEELMK	PRN	919.463	-7.1e-05	6.5497	0.128763	0,Delta_H(2)C(2)[AnyN-term];	3	sp|P02679|FIBG_HUMAN/REV_sp|P02679|FIBG_HUMAN/sp|P02679-2|FIBG_HUMAN/REV_sp|P02679-2|FIBG_HUMAN/tr|C9JPQ9|C9JPQ9_HUMAN/REV_tr|C9JPQ9|C9JPQ9_HUMAN/tr|C9JEU5|C9JEU5_HUMAN/REV_tr|C9JEU5|C9JEU5_HUMAN/tr|C9JC84|C9JC84_HUMAN/REV_tr|C9JC84|C9JC84_HUMAN/tr|C9JU00|C9JU00_HUMAN/REV_tr|C9JU00|C9JU00_HUMAN/	114,K,Y/333,K,R/114,K,Y/317,K,R/11,K,Y/102,K,R/114,K,Y/325,K,R/114,K,Y/341,K,R/11,K,Y/106,K,R/	1|0|	target	0	-1.78539	32
63285	KashinaA-20-L146-017-4hr-QEP.38389.38389.2.1.dta	38389	1027.55	2	0.0026419	SSF	SVPIFYSSK	RSE	1027.55	0.001169	6.8911	0.128781		1	sp|P13671|CO6_HUMAN/	279,F,R/	1|	target	0	-1.00421	0
63286	KashinaA-20-L146-017-4hr-QEP.30474.30474.2.2.dta	30474	1342.69	2	0.0026419	SCK	SPDVINGSPISQK	IIY	1342.68	0.002495	7.78731	0.12879	6,Deamidated[N];	3	sp|P08603|CFAH_HUMAN/sp|P08603-2|CFAH_HUMAN/tr|Q5TFM2|Q5TFM2_HUMAN/tr|A0A0D9SG88|A0A0D9SG88_HUMAN/	211,K,I/211,K,I/147,K,I/211,K,I/	1|0|	target	0	0.652944	36
63287	KashinaA-20-L146-017-4hr-QEP.62293.62293.3.1.dta	62293	1863.82	3	0.0026419	EVK	DTEEEDFHVDQATTVK	VPM	1863.82	-0.004264	7.90069	0.1288		3	tr|A0A0G2JRN3|A0A0G2JRN3_HUMAN/tr|A0A024R6I7|A0A024R6I7_HUMAN/	225,K,V/225,K,V/	1|	target	0	-0.808369	4
63288	KashinaA-20-L146-017-4hr-QEP.119882.119882.3.0.dta	119882	1910.07	3	0.0026419	VEK	VVLVSLQSGYLFIQTDK	TIY	1910.06	0.006478	7.79912	0.128805		3	sp|P01024|CO3_HUMAN/tr|M0R1Q1|M0R1Q1_HUMAN/	119,K,T/78,K,T/	1|	target	0	-0.66502	68
63289	KashinaA-20-L146-017-4hr-QEP.45337.45337.2.1.dta	45337	1691.87	2	0.0026419	SWA	QSVLTQPPSVSGAPGQR	VTI	1691.87	-0.002234	7.59934	0.128823	0,Gln->pyro-Glu[AnyN-termQ];	1	sp|P01703|LV140_HUMAN/sp|A0A075B6I6|LV150_HUMAN/	19,A,V/19,A,V/	1|0|	target	0	-1.7041	36
63290	KashinaA-20-L146-017-4hr-QEP.41269.41269.4.2.dta	41269	2687.2	4	0.0026419	ISK	TMSGLECQAWDSQSPHAHGYIPSK	FPN	2687.2	-0.001423	7.12019	0.12886	7,Carbamidomethyl[C];	3	sp|P00747|PLMN_HUMAN/	199,K,F/	1|0|	target	0	-3.5781	36
63291	KashinaA-20-L146-017-4hr-QEP.119494.119494.2.0.dta	119494	2350.09	2	0.0026419	QAK	EPCVESLVSQYFQTVTDYGK	DLM	2350.09	-0.001729	6.72139	0.128863	3,Carbamidomethyl[C];	3	sp|P02652|APOA2_HUMAN/tr|V9GYS1|V9GYS1_HUMAN/tr|V9GYM3|V9GYM3_HUMAN/tr|V9GYC1|V9GYC1_HUMAN/tr|V9GYG9|V9GYG9_HUMAN/	26,K,D/26,K,D/59,K,D/26,K,D/26,K,D/	1|0|	target	0	-1.07889	36
63292	KashinaA-20-L146-017-4hr-QEP.116181.116181.3.0.dta	116181	2778.36	3	0.0026419	GFR	STQDTVIALDALSAYWIASHTTEER	GLN	2778.36	-0.001282	6.95264	0.12889		3	sp|P0C0L5|CO4B_HUMAN/sp|P0C0L4|CO4A_HUMAN/sp|P0C0L4-2|CO4A_HUMAN/tr|A0A0G2JL54|A0A0G2JL54_HUMAN/tr|A0A3B3ISD7|A0A3B3ISD7_HUMAN/tr|A0A140TA29|A0A140TA29_HUMAN/tr|A0A140TA49|A0A140TA49_HUMAN/tr|A0A140TA32|A0A140TA32_HUMAN/tr|A0A140TA44|A0A140TA44_HUMAN/tr|A0A0G2JPR0|A0A0G2JPR0_HUMAN/tr|A0A3B3ISA6|A0A3B3ISA6_HUMAN/tr|F5GXS0|F5GXS0_HUMAN/	1300,R,G/1300,R,G/1300,R,G/1300,R,G/41,R,G/1300,R,G/1300,R,G/1300,R,G/1300,R,G/1300,R,G/869,R,G/1300,R,G/	1|	target	0	-1.40472	4
63293	KashinaA-20-L146-017-4hr-QEP.105032.105032.2.0.dta	105032	1435.72	2	0.0026419	FSR	ASSIIDELFQDR	FFT	1435.71	0.013074	7.76078	0.128909	0,Acetyl[AnyN-term];	3	sp|P10909|CLUS_HUMAN/sp|P10909-2|CLUS_HUMAN/sp|P10909-3|CLUS_HUMAN/sp|P10909-4|CLUS_HUMAN/sp|P10909-5|CLUS_HUMAN/sp|P10909-6|CLUS_HUMAN/tr|H0YLK8|H0YLK8_HUMAN/tr|E7ERK6|E7ERK6_HUMAN/tr|H0YC35|H0YC35_HUMAN/	182,R,F/234,R,F/7,R,F/149,R,F/193,R,F/162,R,F/193,R,F/182,R,F/45,R,F/	1|0|	target	0	-0.813114	100
63294	KashinaA-20-L146-017-4hr-QEP.118696.118696.3.2.dta	118696	3860.65	3	0.0026419	AQI	HEGFQELLRTLNQPDSQLQLTTGNGLFLSEGLK	LVD	3860.65	0.004952	9.53377	0.128921	0,Unknown_177[AnyN-term];	1	sp|P01009|A1AT_HUMAN/sp|P01009-2|A1AT_HUMAN/sp|P01009-3|A1AT_HUMAN/tr|A0A0G2JRN3|A0A0G2JRN3_HUMAN/tr|G3V2B9|G3V2B9_HUMAN/tr|A0A024R6I7|A0A024R6I7_HUMAN/tr|G3V544|G3V544_HUMAN/	116,I,L/116,I,L/116,I,L/116,I,L/30,I,L/116,I,L/116,I,L/	1|0|	target	1	-1.94176	37
63295	KashinaA-20-L146-017-4hr-QEP.34727.34727.2.1.dta	34727	1051.58	2	0.0026419	GAR	YEVTVVSVR	GFE	1051.58	-0.002536	6.10063	0.128928		3	sp|P22105|TENX_HUMAN/sp|P22105-1|TENX_HUMAN/sp|P22105-2|TENX_HUMAN/sp|P22105-4|TENX_HUMAN/tr|A0A140T9L7|A0A140T9L7_HUMAN/tr|A0A087X0I0|A0A087X0I0_HUMAN/tr|A0A3B3ISX9|A0A3B3ISX9_HUMAN/tr|A0A140TA52|A0A140TA52_HUMAN/tr|A0A140T8Z8|A0A140T8Z8_HUMAN/tr|A0A140TA33|A0A140TA33_HUMAN/tr|A0A140T902|A0A140T902_HUMAN/tr|A0A140T8Y3|A0A140T8Y3_HUMAN/tr|A0A140TA41|A0A140TA41_HUMAN/tr|A0A140T9C0|A0A140T9C0_HUMAN/	3820,R,G/3818,R,G/249,R,G/3821,R,G/1725,R,G/1538,R,G/4067,R,G/3818,R,G/2872,R,G/3818,R,G/3798,R,G/3798,R,G/3818,R,G/3798,R,G/	1|	target	0	-2.80828	4
63296	KashinaA-20-L146-017-4hr-QEP.98025.98025.3.0.dta	98025	2977.54	3	0.0026419	ALR	AVDQSVLLMKPDAELSASSVYNLLPEK	DLT	2977.53	0.016704	10.1506	0.128931	13,Ala->Met[A];	3	sp|P01023|A2MG_HUMAN/	598,R,D/	1|0|	target	1	-1.64093	100
63297	KashinaA-20-L146-017-4hr-QEP.24970.24970.2.0.dta	24970	968.476	2	0.0026419	NPK	FMETVAEK	ALQ	968.476	2.4e-05	7.05671	0.128942	7,Methyl[E];	3	sp|P10909|CLUS_HUMAN/sp|P10909-2|CLUS_HUMAN/sp|P10909-3|CLUS_HUMAN/sp|P10909-4|CLUS_HUMAN/sp|P10909-5|CLUS_HUMAN/sp|P10909-6|CLUS_HUMAN/tr|H0YAS8|H0YAS8_HUMAN/	429,K,A/481,K,A/254,K,A/396,K,A/440,K,A/409,K,A/120,K,A/	1|0|	target	0	1.44027	32
63298	KashinaA-20-L146-017-4hr-QEP.36922.36922.2.0.dta	36922	1011.55	2	0.0026419	SEK	AKPALEDLR	QGL	1011.55	-0.000897	10.4893	0.128949	2,Lys->Allysine[K];	3	sp|P02647|APOA1_HUMAN/tr|F8W696|F8W696_HUMAN/	230,K,Q/208,K,Q/	1|0|	target	1	-0.692018	32
63299	KashinaA-20-L146-017-4hr-QEP.21359.21359.2.2.dta	21359	835.469	2	0.0026419	LFR	VEYVIGR	YPQ	835.467	0.001622	5.11658	0.128981		3	sp|P00488|F13A_HUMAN/tr|Q9NQP5|Q9NQP5_HUMAN/tr|A6PVK5|A6PVK5_HUMAN/	101,R,Y/101,R,Y/155,R,Y/	1|	target	0	0.907654	0
63300	KashinaA-20-L146-017-4hr-QEP.114032.114032.4.2.dta	114032	3250.56	4	0.0026419	ILR	LESEETMVLEAHDAQGDVPVTVTVHDFPGK	KLV	3250.56	-0.000243	5.42491	0.128997		3	sp|P01024|CO3_HUMAN/	35,R,K/	1|	target	0	1.50525	8
63301	KashinaA-20-L146-017-4hr-QEP.51632.51632.3.0.dta	51632	1488.79	3	0.0026419	QEK	AHLDIAGSLEGHLR	FLK	1488.79	2e-05	6.91073	0.129015		3	sp|P04114|APOB_HUMAN/	3656,K,F/	1|	target	0	-0.230202	4
63302	KashinaA-20-L146-017-4hr-QEP.53630.53630.2.1.dta	53630	1723.82	2	0.0026419	HLK	YVMLPVADQDQCIR	HYE	1723.81	0.00393	7.87768	0.129033	3,Oxidation[M];12,Carbamidomethyl[C];	3	sp|P00738|HPT_HUMAN/sp|P00738-2|HPT_HUMAN/tr|A0A087WU08|A0A087WU08_HUMAN/tr|J3QLC9|J3QLC9_HUMAN/tr|A0A0C4DGL8|A0A0C4DGL8_HUMAN/tr|J3QR68|J3QR68_HUMAN/tr|H0Y300|H0Y300_HUMAN/tr|H3BS21|H3BS21_HUMAN/	297,K,H/238,K,H/172,K,H/256,K,H/238,K,H/295,K,H/333,K,H/198,K,H/	1|0|0|	target	0	-1.35308	36
63303	KashinaA-20-L146-017-4hr-QEP.67265.67265.4.1.dta	67265	3197.48	4	0.0026419	TAR	NFPPSQDASGDLYTTSSQLTLPATQCPDGK	SVT	3197.46	0.018164	7.04322	0.129056	1,Deamidated[N];26,Carbamidomethyl[C];	3	sp|P01877|IGHA2_HUMAN/tr|A0A0G2JMB2|A0A0G2JMB2_HUMAN/tr|A0A286YEY5|A0A286YEY5_HUMAN/	51,R,S/51,R,S/51,R,S/	1|0|0|	target	0	1.69629	100
63304	KashinaA-20-L146-017-4hr-QEP.73344.73344.3.0.dta	73344	1616.97	3	0.0026419	NHK	ALLVGEHLNIIVTPK	SPY	1616.97	-0.000314	7.43009	0.129082		3	sp|P01031|CO5_HUMAN/	474,K,S/	1|	target	0	1.89068	8
63305	KashinaA-20-L146-017-4hr-QEP.5882.5882.2.1.dta	5882	1245.62	2	0.0026419	GEK	GAPGPQGPPGPPGK	MGP	1245.62	-0.003893	8.66366	0.129085	11,Dioxidation[P](Pro->Glu[P]);	3	sp|O75636|FCN3_HUMAN/sp|O75636-2|FCN3_HUMAN/	56,K,M/56,K,M/	1|0|	target	0	-3.71163	100
63306	KashinaA-20-L146-017-4hr-QEP.82766.82766.2.0.dta	82766	2202.12	2	0.0026419	FSK	LREQLGPVTQEFWDNLEK	ETE	2202.12	0.001156	7.87054	0.129086		3	sp|P02647|APOA1_HUMAN/tr|F8W696|F8W696_HUMAN/	83,K,E/61,K,E/	1|	target	1	0.571274	4
63307	KashinaA-20-L146-017-4hr-QEP.68515.68515.2.3.dta	68515	1462.85	2	0.0026419	WDR	VKDLATVYVDVLK	DSG	1462.85	-0.000481	7.75657	0.129098		3	sp|P02647|APOA1_HUMAN/	34,R,D/	1|	target	1	0.479094	4
63308	KashinaA-20-L146-017-4hr-QEP.112685.112685.5.0.dta	112685	5025.17	5	0.0026419	KPL	EKAVANFFSGSCAPCADGTDFPQLCQLCPGCGCSTLNQYFGYSGAFK	CLK	5025.18	-0.009835	8.18571	0.129111	2,Delta_H(10)C(8)O(1)[K];	1	sp|P02787|TRFE_HUMAN/tr|C9JVG0|C9JVG0_HUMAN/	165,L,C/38,L,C/	1|0|	target	1	2.12121	37
63309	KashinaA-20-L146-017-4hr-QEP.47300.47300.2.0.dta	47300	1032.56	2	0.0026419	SMK	IRPFFPQQ	___	1032.56	-3.2e-05	7.10266	0.129113		3	sp|P02675|FIBB_HUMAN/tr|D6REL8|D6REL8_HUMAN/	483,K,-/264,K,-/	1|	target	1	-1.73337	4
63310	KashinaA-20-L146-017-4hr-QEP.130353.130353.3.1.dta	130353	2639.28	3	0.0026419	EDT	WYAAGILSFDKSCAVAEYGVYVK	VTS	2639.28	-0.008767	8.99096	0.129118	0,Acetyl[AnyN-term];13,Carbamidomethyl[C];	1	sp|P00739|HPTR_HUMAN/sp|P00739-2|HPTR_HUMAN/tr|A0A0A0MRD9|A0A0A0MRD9_HUMAN/	310,T,V/347,T,V/243,T,V/	1|0|0|	target	1	1.39269	101
63311	KashinaA-20-L146-017-4hr-QEP.55287.55287.2.1.dta	55287	1250.62	2	0.0026419	DAK	NTMILEICTR	YRG	1250.62	-0.003837	8.84722	0.129127	8,Carbamidomethyl[C];	3	sp|P01024|CO3_HUMAN/tr|M0QYC8|M0QYC8_HUMAN/	1381,K,Y/88,K,Y/	1|0|	target	0	-1.72877	100
63312	KashinaA-20-L146-017-4hr-QEP.127611.127611.3.0.dta	127611	3858.68	3	0.0026419	MSK	YQEDTCYGDAGSAFAVHDLEEDTWYAAGILSFDK	SCA	3858.68	0.003431	7.61571	0.12913	6,Carbamidomethyl[C];35,Methyl[AnyC-term];	3	sp|P00739|HPTR_HUMAN/sp|P00739-2|HPTR_HUMAN/tr|A0A0A0MRD9|A0A0A0MRD9_HUMAN/	287,K,S/324,K,S/220,K,S/	1|0|0|	target	0	0.147572	36
63313	KashinaA-20-L146-017-4hr-QEP.128953.128953.2.0.dta	128953	999.567	2	0.0026419	GRR	LWWLDLK	SGA	999.566	0.000448	7.04575	0.129154	0,Delta_H(2)C(2)[AnyN-term];	3	sp|P02790|HEMO_HUMAN/	379,R,S/	1|0|	target	0	1.62037	32
63314	KashinaA-20-L146-017-4hr-QEP.109120.109120.4.0.dta	109120	2314.14	4	0.0026419	DVK	KLYHSEAFTVNFGDTEEAKK	QIN	2314.13	0.001756	6.31599	0.129167		3	sp|P01009|A1AT_HUMAN/sp|P01009-2|A1AT_HUMAN/sp|P01009-3|A1AT_HUMAN/tr|A0A0G2JRN3|A0A0G2JRN3_HUMAN/tr|G3V2B9|G3V2B9_HUMAN/tr|A0A024R6I7|A0A024R6I7_HUMAN/	159,K,Q/159,K,Q/159,K,Q/159,K,Q/73,K,Q/159,K,Q/	1|	target	2	-0.226436	4
63315	KashinaA-20-L146-017-4hr-QEP.64796.64796.3.5.dta	64796	1902.07	3	0.0026419	PQS	PWDRVKDLATVYVDVLK	DSG	1902.07	0.000863	11.0177	0.129167	2,Trp->Ala[W];	1	sp|P02647|APOA1_HUMAN/	30,S,D/	1|0|	target	2	0.042581	37
63316	KashinaA-20-L146-017-4hr-QEP.41502.41502.2.0.dta	41502	949.459	2	0.0026419	KTR	MEPFHFK	NSV	949.46	-0.00072	6.17251	0.129176	8,Methyl[AnyC-term];	3	sp|P05155|IC1_HUMAN/sp|P05155-2|IC1_HUMAN/sp|P05155-3|IC1_HUMAN/tr|E9PGN7|E9PGN7_HUMAN/tr|H9KV48|H9KV48_HUMAN/tr|H0YCA1|H0YCA1_HUMAN/	309,R,N/257,R,N/314,R,N/352,R,N/309,R,N/13,R,N/	1|0|	target	0	-1.35831	32
63317	KashinaA-20-L146-017-4hr-QEP.101947.101947.5.0.dta	101947	3885.96	5	0.0026419	PSK	SFVHLEPMSHELPCGHTQTVQAHYILNGGTLLGLK	KLS	3885.94	0.01406	10.1451	0.12919	14,Carbamidomethyl[C];27,Deamidated[N];	3	sp|P01023|A2MG_HUMAN/	456,K,K/	1|0|0|	target	0	-1.20626	104
63318	KashinaA-20-L146-017-4hr-QEP.68438.68438.3.0.dta	68438	2882.19	3	0.0026419	WKC	DPVDQCQDSETGTFYQIGDSWEK	YVH	2882.18	0.001991	8.81001	0.129217	0,Unknown_234[AnyN-term];	1	sp|P02751|FINC_HUMAN/sp|P02751-1|FINC_HUMAN/sp|P02751-2|FINC_HUMAN/sp|P02751-3|FINC_HUMAN/sp|P02751-4|FINC_HUMAN/sp|P02751-5|FINC_HUMAN/sp|P02751-6|FINC_HUMAN/sp|P02751-7|FINC_HUMAN/sp|P02751-8|FINC_HUMAN/sp|P02751-9|FINC_HUMAN/sp|P02751-10|FINC_HUMAN/sp|P02751-11|FINC_HUMAN/sp|P02751-12|FINC_HUMAN/sp|P02751-13|FINC_HUMAN/sp|P02751-14|FINC_HUMAN/sp|P02751-16|FINC_HUMAN/sp|P02751-17|FINC_HUMAN/	555,C,Y/555,C,Y/540,C,Y/555,C,Y/555,C,Y/555,C,Y/555,C,Y/555,C,Y/555,C,Y/555,C,Y/555,C,Y/555,C,Y/555,C,Y/555,C,Y/555,C,Y/555,C,Y/555,C,Y/	1|0|	target	0	2.25888	37
63319	KashinaA-20-L146-017-4hr-QEP.16212.16212.2.2.dta	16212	1072.57	2	0.0026419	VNK	EIQNAVNGVK	QIK	1072.56	0.002089	6.92563	0.129228	4,Deamidated[N];	3	sp|P10909|CLUS_HUMAN/sp|P10909-2|CLUS_HUMAN/sp|P10909-4|CLUS_HUMAN/sp|P10909-5|CLUS_HUMAN/sp|P10909-6|CLUS_HUMAN/tr|E7ETB4|E7ETB4_HUMAN/tr|H0YLK8|H0YLK8_HUMAN/tr|E7ERK6|E7ERK6_HUMAN/tr|E5RJZ5|E5RJZ5_HUMAN/tr|E5RH61|E5RH61_HUMAN/tr|E5RG36|E5RG36_HUMAN/tr|E5RGB0|E5RGB0_HUMAN/	44,K,Q/96,K,Q/11,K,Q/55,K,Q/24,K,Q/44,K,Q/55,K,Q/44,K,Q/44,K,Q/44,K,Q/44,K,Q/44,K,Q/	1|0|	target	0	2.80064	36
63320	KashinaA-20-L146-017-4hr-QEP.8120.8120.2.1.dta	8120	931.474	2	0.0026419	VLK	SLNEEAVK	KDN	931.473	0.001105	6.152	0.129242	0,Acetyl[AnyN-term];	3	sp|P01023|A2MG_HUMAN/	1168,K,K/	1|0|	target	0	-0.968	32
63321	KashinaA-20-L146-017-4hr-QEP.19790.19790.2.0.dta	19790	1153.58	2	0.0026419	EQY	SVSATYELQR	EDR	1153.58	-0.001274	8.02772	0.129248		1	sp|P04114|APOB_HUMAN/	1014,Y,E/	1|	target	0	-2.37155	4
63322	KashinaA-20-L146-017-4hr-QEP.16175.16175.2.2.dta	16175	864.529	2	0.0026419	LYK	HLVALSPK	KNI	864.53	-0.0009	6.51219	0.129275		3	sp|P08185|CBG_HUMAN/tr|G3V350|G3V350_HUMAN/tr|G3V4V7|G3V4V7_HUMAN/	52,K,K/52,K,K/52,K,K/	1|	target	0	0.528866	4
63323	KashinaA-20-L146-017-4hr-QEP.37067.37067.2.2.dta	37067	980.495	2	0.0026419	VGR	VGYVSGWGR	NAN	980.495	-0.000258	6.70174	0.129277		3	sp|P00738|HPT_HUMAN/sp|P00738-2|HPT_HUMAN/tr|A0A087WU08|A0A087WU08_HUMAN/tr|J3QLC9|J3QLC9_HUMAN/tr|A0A0C4DGL8|A0A0C4DGL8_HUMAN/tr|J3QR68|J3QR68_HUMAN/tr|H0Y300|H0Y300_HUMAN/tr|H3BS21|H3BS21_HUMAN/	277,R,N/218,R,N/152,R,N/236,R,N/218,R,N/275,R,N/313,R,N/178,R,N/	1|	target	0	-0.47584	4
63324	KashinaA-20-L146-017-4hr-QEP.131169.131169.3.0.dta	131169	3013.42	3	0.0026419	AKK	DPEGLFLQDNIVAEFSVDETGQMSATAK	GRV	3013.4	0.019227	6.89667	0.129278	10,Deamidated[N];	3	sp|P02753|RET4_HUMAN/tr|Q5VY30|Q5VY30_HUMAN/	48,K,G/46,K,G/	1|0|	target	0	3.70258	100
63325	KashinaA-20-L146-017-4hr-QEP.109811.109811.2.1.dta	109811	1484.69	2	0.0026419	GDR	EWFWDLATGTMK	ERS	1484.69	0.001555	5.66276	0.129288		3	sp|P02790|HEMO_HUMAN/tr|Q9BS19|Q9BS19_HUMAN/	166,R,E/166,R,E/	1|	target	0	-0.31428	4
63326	KashinaA-20-L146-017-4hr-QEP.4833.4833.3.1.dta	4833	1872.76	3	0.0026419	SYK	MADEAGSEADHEGTHSTK	RGH	1872.77	-0.007701	8.3238	0.1293		3	sp|P02671|FIBA_HUMAN/sp|P02671-2|FIBA_HUMAN/	602,K,R/602,K,R/	1|	target	0	-4.9106	68
63327	KashinaA-20-L146-017-4hr-QEP.17883.17883.2.0.dta	17883	1207.63	2	0.0026419	SQA	FKIETTPESR	YLA	1207.63	-0.000286	8.43972	0.129322		1	sp|P19320|VCAM1_HUMAN/sp|P19320-2|VCAM1_HUMAN/sp|P19320-3|VCAM1_HUMAN/tr|E9PDD2|E9PDD2_HUMAN/tr|A0A3B3ISS8|A0A3B3ISS8_HUMAN/	24,A,Y/24,A,Y/24,A,Y/24,A,Y/24,A,Y/	1|	target	1	-0.083512	4
63328	KashinaA-20-L146-017-4hr-QEP.82020.82020.5.0.dta	82020	5977.64	5	0.0026419	SER	GSAGHWTSESSVSGSTGQWHSESGSFRPDSPGSGNARPNNPDWGTFEEVSGNVSPGTR	REY	5977.59	0.058767	12.883	0.129334	35,Deamidated[N];39,Deamidated[N];40,Deamidated[N];	3	sp|P02671|FIBA_HUMAN/sp|P02671-2|FIBA_HUMAN/	367,R,R/367,R,R/	1|0|0|0|	target	2	1.46611	104
63329	KashinaA-20-L146-017-4hr-QEP.48341.48341.3.2.dta	48341	2314.18	3	0.0026419	YLR	VTTVASHTSDSDVPSGVTEVVVK	LFD	2314.18	-6.6e-05	7.64931	0.129346		3	sp|P10909|CLUS_HUMAN/sp|P10909-2|CLUS_HUMAN/sp|P10909-3|CLUS_HUMAN/sp|P10909-4|CLUS_HUMAN/sp|P10909-5|CLUS_HUMAN/sp|P10909-6|CLUS_HUMAN/tr|H0YC35|H0YC35_HUMAN/tr|H0YAS8|H0YAS8_HUMAN/	385,R,L/437,R,L/210,R,L/352,R,L/396,R,L/365,R,L/248,R,L/76,R,L/	1|	target	0	-1.42939	8
63330	KashinaA-20-L146-017-4hr-QEP.62426.62426.4.1.dta	62426	2228.05	4	0.0026419	VKK	LYHSEAFTVNFGDTEEAKK	QIN	2228.05	-0.000953	8.47196	0.129358	0,Acetyl[AnyN-term];	3	sp|P01009|A1AT_HUMAN/sp|P01009-2|A1AT_HUMAN/sp|P01009-3|A1AT_HUMAN/tr|A0A0G2JRN3|A0A0G2JRN3_HUMAN/tr|G3V2B9|G3V2B9_HUMAN/tr|A0A024R6I7|A0A024R6I7_HUMAN/	160,K,Q/160,K,Q/160,K,Q/160,K,Q/74,K,Q/160,K,Q/	1|0|	target	1	2.70154	36
63331	KashinaA-20-L146-017-4hr-QEP.46546.46546.5.0.dta	46546	3411.47	5	0.0026419	RIR	ITDNMFCAGYKPDEGKRGDACEGDSGGPFVMK	SPF	3411.47	-0.00016	9.41029	0.129367	5,Oxidation[M];	3	sp|P00734|THRB_HUMAN/tr|E9PIT3|E9PIT3_HUMAN/	543,R,S/504,R,S/	1|0|	target	3	0.062843	37
63332	KashinaA-20-L146-017-4hr-QEP.44537.44537.2.2.dta	44537	860.487	2	0.0026419	GAK	LQPLDFK	ENA	860.488	-9.4e-05	5.26502	0.129391		3	sp|P01008|ANT3_HUMAN/	201,K,E/	1|	target	0	-0.728842	0
63333	KashinaA-20-L146-017-4hr-QEP.62547.62547.2.2.dta	62547	1475.75	2	0.0026419	QTK	WELLQQVDTSTR	THN	1475.75	-4.7e-05	7.47256	0.129394		3	sp|P04264|K2C1_HUMAN/	211,K,T/	1|	target	0	1.19797	4
63334	KashinaA-20-L146-017-4hr-QEP.43013.43013.3.0.dta	43013	1730.84	3	0.0026419	AYK	SELEEQLTPVAEETR	ARL	1730.84	-0.001318	7.42703	0.129404		3	sp|P02649|APOE_HUMAN/tr|H0Y7L5|H0Y7L5_HUMAN/tr|E7ERP7|E7ERP7_HUMAN/tr|E9PEV4|E9PEV4_HUMAN/	93,K,A/119,K,A/93,K,A/93,K,A/	1|	target	0	-1.01194	4
63335	KashinaA-20-L146-017-4hr-QEP.74417.74417.3.4.dta	74417	1840.91	3	0.0026419	EPK	AHTSFQISLSVSYTGSR	SAS	1840.92	-0.012398	7.65872	0.129406		3	sp|P01023|A2MG_HUMAN/	1356,K,S/	1|	target	0	-7.36554	68
63336	KashinaA-20-L146-017-4hr-QEP.101948.101948.3.1.dta	101948	1899.88	3	0.0026419	CEK	FSGQLNSHGCFYQQVK	TKV	1899.88	0.00175	7.01611	0.129408	10,Carbamidomethyl[C];	3	sp|P01023|A2MG_HUMAN/	289,K,T/	1|0|	target	0	-1.01713	36
63337	KashinaA-20-L146-017-4hr-QEP.36571.36571.2.0.dta	36571	944.557	2	0.0026419	LAL	YTPVVLPR	SLD	944.556	0.000272	6.43156	0.129424		1	sp|P01019|ANGT_HUMAN/	229,L,S/	1|	target	0	-2.16541	0
63338	KashinaA-20-L146-017-4hr-QEP.44299.44299.2.1.dta	44299	1309.7	2	0.0027744	FIR	EVGTVLSQVYSK	VHN	1309.7	-5.7e-05	6.90306	0.129437		3	sp|P04114|APOB_HUMAN/	4222,R,V/	1|	target	0	-0.649863	4
63339	KashinaA-20-L146-017-4hr-QEP.55350.55350.3.1.dta	55350	1293.75	3	0.0027744	GAK	QSGLYFIKPLK	ANQ	1293.76	-0.003935	5.65798	0.129437		3	sp|P02679|FIBG_HUMAN/sp|P02679-2|FIBG_HUMAN/tr|C9JPQ9|C9JPQ9_HUMAN/tr|C9JEU5|C9JEU5_HUMAN/tr|C9JC84|C9JC84_HUMAN/tr|C9JU00|C9JU00_HUMAN/	188,K,A/188,K,A/85,K,A/196,K,A/196,K,A/85,K,A/	1|	target	1	0.232857	68
63340	KashinaA-20-L146-017-4hr-QEP.38639.38639.3.3.dta	38639	1522.72	3	0.0027744	VFR	KAADDTWEPFASGK	TSE	1522.72	0.000699	7.36268	0.129444		3	sp|P02766|TTHY_HUMAN/tr|A0A087WT59|A0A087WT59_HUMAN/tr|A0A087WV45|A0A087WV45_HUMAN/	54,R,T/54,R,T/54,R,T/	1|	target	1	-1.58607	4
63341	KashinaA-20-L146-017-4hr-QEP.118455.118455.3.0.dta	118455	3513.79	3	0.0027744	SFA	SIFLTKSTKLTCLVTDLTTYDSVTISWTR	QNG	3513.78	0.003019	9.48348	0.129473	12,Xlink_BMOE[C];	1	sp|P01871|IGHM_HUMAN/sp|P01871-2|IGHM_HUMAN/	232,A,Q/232,A,Q/	1|0|	target	2	0.320729	37
63342	KashinaA-20-L146-017-4hr-QEP.31134.31134.2.0.dta	31134	945.515	2	0.0027744	VGR	FPVLEGQR	LVA	945.515	-0.000305	6.16572	0.129486		3	sp|O00391|QSOX1_HUMAN/sp|O00391-2|QSOX1_HUMAN/	318,R,L/318,R,L/	1|	target	0	-1.66	4
63343	KashinaA-20-L146-017-4hr-QEP.55846.55846.5.0.dta	55846	3733.62	5	0.0027744	SER	GSAGHWTSESSVSGSTGQWHSESGSFRPDSPGSGNAR	PNN	3733.62	-0.007339	7.36491	0.129493		3	sp|P02671|FIBA_HUMAN/sp|P02671-2|FIBA_HUMAN/	367,R,P/367,R,P/	1|	target	1	1.92839	8
63344	KashinaA-20-L146-017-4hr-QEP.7981.7981.2.0.dta	7981	1109.52	2	0.0027744	RNP	GSSGTGGTATWK	PGS	1109.52	-0.002562	7.04612	0.129504		1	sp|P02671|FIBA_HUMAN/sp|P02671-2|FIBA_HUMAN/	310,P,P/310,P,P/	1|	target	0	-6.09132	4
63345	KashinaA-20-L146-017-4hr-QEP.123751.123751.3.0.dta	123751	3528.82	3	0.0027744	PQK	LFGEVTSPLFPKPYPNNFETTTVITVPTGYR	VKL	3528.79	0.023408	8.74721	0.129511	0,Acetyl[AnyN-term];17,Deamidated[N];	3	sp|P00736|C1R_HUMAN/tr|F5H1V0|F5H1V0_HUMAN/tr|B4DPQ0|B4DPQ0_HUMAN/tr|A0A3B3ISR2|A0A3B3ISR2_HUMAN/tr|F5H2D0|F5H2D0_HUMAN/tr|F5H3N3|F5H3N3_HUMAN/tr|F5H6Y3|F5H6Y3_HUMAN/	24,K,V/24,K,V/38,K,V/24,K,V/24,K,V/24,K,V/24,K,V/	1|0|0|	target	1	-1.38776	100
63346	KashinaA-20-L146-017-4hr-QEP.71837.71837.3.0.dta	71837	3258.63	3	0.0027744	GSK	EDPQTFYYAVAVVKKDSGFQMNQLRGK	KSC	3258.63	-0.005604	7.64862	0.129514	15,Iodoacetanilide_13C(6)[K];	3	sp|P02787|TRFE_HUMAN/	107,K,K/	1|0|	target	3	0.908335	36
63347	KashinaA-20-L146-017-4hr-QEP.80143.80143.2.1.dta	80143	1345.7	2	0.0027744	GQR	EVVADSVWVDVK	DSC	1345.7	0.001382	5.35065	0.129546		3	sp|P01024|CO3_HUMAN/	544,R,D/	1|	target	0	-2.55001	4
63348	KashinaA-20-L146-017-4hr-QEP.97864.97864.2.0.dta	97864	1550.77	2	0.0027744	TGK	GLEWVSAIGTA	GDP	1550.77	0.000744	11.2106	0.129561	10,Can-FP-biotin[T];	2	sp|P01766|HV313_HUMAN/	62,K,G/	1|0|	target	0	-0.716953	36
63349	KashinaA-20-L146-017-4hr-QEP.6465.6465.2.3.dta	6465	944.443	2	0.0027744	LIK	QDDGGSPIR	HYL	944.443	-1.9e-05	5.4294	0.129562		3	sp|P13591|NCAM1_HUMAN/sp|P13591-1|NCAM1_HUMAN/sp|P13591-3|NCAM1_HUMAN/sp|P13591-4|NCAM1_HUMAN/tr|A0A087WV75|A0A087WV75_HUMAN/tr|H7BYX6|H7BYX6_HUMAN/tr|A0A087X1V2|A0A087X1V2_HUMAN/tr|A0A087WWD4|A0A087WWD4_HUMAN/tr|A0A087WX77|A0A087WX77_HUMAN/tr|A0A087WTE4|A0A087WTE4_HUMAN/tr|A0A087WVU1|A0A087WVU1_HUMAN/tr|A0A087WTR3|A0A087WTR3_HUMAN/tr|A0A087WZS4|A0A087WZS4_HUMAN/tr|A0A0D9SF98|A0A0D9SF98_HUMAN/tr|A0A087WTF6|A0A087WTF6_HUMAN/tr|A0A087WWJ5|A0A087WWJ5_HUMAN/	634,K,H/624,K,H/659,K,H/624,K,H/660,K,H/623,K,H/194,K,H/660,K,H/634,K,H/659,K,H/203,K,H/1,X,H/42,K,H/133,K,H/624,K,H/148,K,H/	1|	target	0	-2.73997	4
63350	KashinaA-20-L146-017-4hr-QEP.25172.25172.2.0.dta	25172	1185.59	2	0.0027744	VVK	CLPVTAPENGK	IVS	1185.59	0.001583	6.01028	0.129566	1,Carbamidomethyl[C];	3	sp|P08603|CFAH_HUMAN/sp|P08603-2|CFAH_HUMAN/tr|A0A0D9SG88|A0A0D9SG88_HUMAN/	145,K,I/145,K,I/145,K,I/	1|0|	target	0	-1.62697	36
63351	KashinaA-20-L146-017-4hr-QEP.59617.59617.3.0.dta	59617	1789.93	3	0.0027744	RGH	LFLQTDQPIYNPGQR	VRY	1789.92	0.003813	10.5178	0.129576		1	sp|P0C0L5|CO4B_HUMAN/sp|P0C0L4|CO4A_HUMAN/sp|P0C0L4-2|CO4A_HUMAN/tr|A0A0G2JL54|A0A0G2JL54_HUMAN/tr|A0A140TA29|A0A140TA29_HUMAN/tr|A0A140TA49|A0A140TA49_HUMAN/tr|A0A140TA32|A0A140TA32_HUMAN/tr|A0A140TA44|A0A140TA44_HUMAN/tr|A0A0G2JPR0|A0A0G2JPR0_HUMAN/tr|F5GXS0|F5GXS0_HUMAN/	140,H,V/140,H,V/140,H,V/140,H,V/140,H,V/140,H,V/140,H,V/140,H,V/140,H,V/140,H,V/	1|	target	0	-0.107908	4
63352	KashinaA-20-L146-017-4hr-QEP.48223.48223.2.0.dta	48223	948.442	2	0.0027744	ITK	FLENEDR	RSA	948.442	0.000167	6.2687	0.129581	0,Delta_H(2)C(2)[AnyN-term];	3	sp|P01009|A1AT_HUMAN/sp|P01009-2|A1AT_HUMAN/sp|P01009-3|A1AT_HUMAN/tr|A0A0G2JRN3|A0A0G2JRN3_HUMAN/tr|A0A024R6I7|A0A024R6I7_HUMAN/	298,K,R/298,K,R/298,K,R/298,K,R/298,K,R/	1|0|	target	0	-2.18081	32
63353	KashinaA-20-L146-017-4hr-QEP.115453.115453.5.0.dta	115453	5976.65	5	0.0027744	SER	GSAGHWTSESSVSGSTGQWHSESGSFRPDSPGSGNARPNNPDWGTFEEVSGNVSPGTR	REY	5976.6	0.052425	10.8047	0.129582	39,Deamidated[N];40,Deamidated[N];	3	sp|P02671|FIBA_HUMAN/sp|P02671-2|FIBA_HUMAN/	367,R,R/367,R,R/	1|0|0|	target	2	1.9271	104
63354	KashinaA-20-L146-017-4hr-QEP.116677.116677.2.0.dta	116677	1966.97	2	0.0027744	RIR	VGEVLNSIFFELEADER	EPT	1966.98	-0.003389	7.37289	0.129626		3	sp|P01019|ANGT_HUMAN/	420,R,E/	1|	target	0	0.69314	8
63355	KashinaA-20-L146-017-4hr-QEP.28480.28480.2.0.dta	28480	940.481	2	0.0027744	ACE	PGVDYVYK	TRL	940.477	0.003792	8.06305	0.129639		1	sp|P01024|CO3_HUMAN/tr|M0QXZ3|M0QXZ3_HUMAN/	1538,E,T/21,E,T/	1|	target	0	-0.284901	64
63356	KashinaA-20-L146-017-4hr-QEP.4271.4271.3.0.dta	4271	1872.77	3	0.0027744	SYK	MADEAGSEADHEGTHSTK	RGH	1872.77	-0.000524	5.50002	0.129644		3	sp|P02671|FIBA_HUMAN/sp|P02671-2|FIBA_HUMAN/	602,K,R/602,K,R/	1|	target	0	1.7772	4
63357	KashinaA-20-L146-017-4hr-QEP.21727.21727.2.0.dta	21727	829.409	2	0.0027744	FSR	NYQLYK	SVS	829.409	0.000349	6.61509	0.129652	1,Deamidated[N];	3	sp|P04114|APOB_HUMAN/tr|A8MUN2|A8MUN2_HUMAN/	635,R,S/635,R,S/	1|0|	target	0	-0.033013	32
63358	KashinaA-20-L146-017-4hr-QEP.35156.35156.3.0.dta	35156	1621.9	3	0.0027744	VPK	HLIYAASSLQSGVPSR	FSG	1621.9	0.002323	10.3839	0.129665	4,Tyr->Val[Y];	3	sp|A0A075B6S4|KVD17_HUMAN/	67,K,F/	1|0|	target	0	-3.1772	36
63359	KashinaA-20-L146-017-4hr-QEP.90880.90880.2.0.dta	90880	1653.89	2	0.0027744	RNK	FVTVQATFGTQVVEK	VVL	1653.88	0.001651	7.37611	0.129682		3	sp|P01024|CO3_HUMAN/tr|M0R1Q1|M0R1Q1_HUMAN/	104,K,V/63,K,V/	1|	target	0	-1.43497	4
63360	KashinaA-20-L146-017-4hr-QEP.36414.36414.3.0.dta	36414	1310.61	3	0.0027744	MKR	LGMFNIQHCK	KLS	1310.61	0.007166	8.98433	0.129691	9,ethylsulfonylethyl[C](BEMAD_C[C]);	3	sp|P01009|A1AT_HUMAN/sp|P01009-2|A1AT_HUMAN/sp|P01009-3|A1AT_HUMAN/tr|A0A0G2JRN3|A0A0G2JRN3_HUMAN/tr|A0A024R6I7|A0A024R6I7_HUMAN/	247,R,K/247,R,K/247,R,K/247,R,K/247,R,K/	1|0|	target	0	6.33877	100
63361	KashinaA-20-L146-017-4hr-QEP.125635.125635.4.1.dta	125635	2910.32	4	0.0027744	PCK	SPPEISHGVVAHMSDSYQYGEEVTYK	CFE	2910.32	-0.007117	7.7318	0.129711		3	sp|P08603|CFAH_HUMAN/	932,K,C/	1|	target	0	-4.82148	4
63362	KashinaA-20-L146-017-4hr-QEP.39097.39097.2.1.dta	39097	1211.55	2	0.0027744	VKK	DSGFQMNQLR	GKK	1211.55	0.002707	9.08747	0.129725	6,Oxidation[M];	3	sp|P02787|TRFE_HUMAN/	122,K,G/	1|0|	target	0	-2.39711	36
63363	KashinaA-20-L146-017-4hr-QEP.99389.99389.2.0.dta	99389	2159.92	2	0.0027744	NQK	QCQDLGAFTESMVVFGCPN	___	2159.92	-0.002367	8.14113	0.129732	2,Carbamidomethyl[C];17,Carbamidomethyl[C];	3	sp|P01024|CO3_HUMAN/	1644,K,-/	1|0|0|	target	0	-2.6213	36
63364	KashinaA-20-L146-017-4hr-QEP.85772.85772.2.1.dta	85772	1401.84	2	0.0027744	PPK	SSLSVPYVIVPLK	TGL	1401.84	0.001245	6.32996	0.129744		3	sp|P01024|CO3_HUMAN/	891,K,T/	1|	target	0	-2.76397	4
63365	KashinaA-20-L146-017-4hr-QEP.42125.42125.2.0.dta	42125	865.458	2	0.0027744	SGN	GWTVFQK	RLD	865.457	0.001193	7.7992	0.129751		1	sp|P02679|FIBG_HUMAN/sp|P02679-2|FIBG_HUMAN/tr|C9JPQ9|C9JPQ9_HUMAN/tr|C9JEU5|C9JEU5_HUMAN/tr|C9JC84|C9JC84_HUMAN/tr|C9JU00|C9JU00_HUMAN/	215,N,R/215,N,R/112,N,-/223,N,R/223,N,R/112,N,R/	1|	target	0	3.30328	0
63366	KashinaA-20-L146-017-4hr-QEP.92845.92845.4.0.dta	92845	2613.36	4	0.0027744	QVK	NFVASHIANILNSEELDIQDLKK	LVK	2613.34	0.021304	10.4559	0.129758	9,Deamidated[N];12,Deamidated[N];	3	sp|P04114|APOB_HUMAN/tr|A8MUN2|A8MUN2_HUMAN/	590,K,L/590,K,L/	1|0|0|	target	1	1.34763	100
63367	KashinaA-20-L146-017-4hr-QEP.49609.49609.2.2.dta	49609	1186.51	2	0.0027744	IPR	SDVMYTDWK	KDK	1186.51	-0.001702	6.42778	0.129775	0,Acetyl[AnyN-term];	3	sp|P19652|A1AG2_HUMAN/	170,R,K/	1|0|	target	0	-0.875894	36
63368	KashinaA-20-L146-017-4hr-QEP.31850.31850.3.0.dta	31850	2032.94	3	0.0027744	EVR	IHSGSFQSQVELSNDQEK	AHL	2032.96	-0.014238	7.91793	0.129776		3	sp|P04114|APOB_HUMAN/	3638,R,A/	1|	target	0	-2.61882	68
63369	KashinaA-20-L146-017-4hr-QEP.61005.61005.3.0.dta	61005	1696.83	3	0.0027744	SER	WKNFPSPVDAAFR	QGH	1696.83	0.000357	9.35501	0.1298	2,Hex[K];	3	sp|P02790|HEMO_HUMAN/tr|Q9BS19|Q9BS19_HUMAN/	89,R,Q/89,R,Q/	1|0|	target	1	1.3903	36
63370	KashinaA-20-L146-017-4hr-QEP.41958.41958.2.0.dta	41958	1222.57	2	0.0027744	MKR	LGMFNIQHCK	KLS	1222.57	0.00404	10.6558	0.129801	9,Dioxidation[C];	3	sp|P01009|A1AT_HUMAN/sp|P01009-2|A1AT_HUMAN/sp|P01009-3|A1AT_HUMAN/tr|A0A0G2JRN3|A0A0G2JRN3_HUMAN/tr|A0A024R6I7|A0A024R6I7_HUMAN/	247,R,K/247,R,K/247,R,K/247,R,K/247,R,K/	1|0|	target	0	-1.61294	100
63371	KashinaA-20-L146-017-4hr-QEP.103762.103762.3.0.dta	103762	2173.08	3	0.0027744	IPK	TAFISDFAVTADGNAFIGDIK	DKV	2173.08	-0.004575	7.77771	0.129802		3	sp|P19827|ITIH1_HUMAN/tr|F8WAS2|F8WAS2_HUMAN/	93,K,D/93,K,D/	1|	target	0	-4.36714	8
63372	KashinaA-20-L146-017-4hr-QEP.91117.91117.3.1.dta	91117	1899.88	3	0.0027744	CEK	FSGQLNSHGCFYQQVK	TKV	1899.88	-0.0005	8.2864	0.129817	10,Carbamidomethyl[C];	3	sp|P01023|A2MG_HUMAN/	289,K,T/	1|0|	target	0	0.152686	36
63373	KashinaA-20-L146-017-4hr-QEP.100006.100006.3.0.dta	100006	3157.49	3	0.0027744	DTK	TLMFGSYLDDEKNWGLSFYADKPETTK	EQL	3157.47	0.021134	9.59086	0.129818	13,Deamidated[N];	3	sp|P19652|A1AG2_HUMAN/	126,K,E/	1|0|	target	2	4.19964	100
63374	KashinaA-20-L146-017-4hr-QEP.34434.34434.2.8.dta	34434	1117.53	2	0.0027744	ALR	VELEDWNGR	TST	1117.53	0.001841	6.81365	0.129819		3	sp|P02679|FIBG_HUMAN/sp|P02679-2|FIBG_HUMAN/tr|C9JEU5|C9JEU5_HUMAN/tr|C9JC84|C9JC84_HUMAN/	273,R,T/273,R,T/281,R,T/281,R,T/	1|	target	0	-4.57601	4
63375	KashinaA-20-L146-017-4hr-QEP.97448.97448.3.1.dta	97448	3069.34	3	0.0027744	AVR	YTTFEYPNTISFSCNTGFYLNGADSAK	CTE	3069.35	-0.002779	6.42237	0.129833	14,Carbamidomethyl[C];21,Deamidated[N];	3	sp|P02749|APOH_HUMAN/tr|J3QRN2|J3QRN2_HUMAN/tr|J3QLI0|J3QLI0_HUMAN/	96,R,C/96,R,C/36,R,C/	1|0|0|	target	0	-4.12898	36
63376	KashinaA-20-L146-017-4hr-QEP.10590.10590.2.0.dta	10590	1170.51	2	0.0027744	PVK	WCALSHHER	LKC	1170.51	-0.001181	7.88631	0.129839	1,Dioxidation[W];	3	sp|P02787|TRFE_HUMAN/	362,K,L/	1|0|	target	0	0.181357	32
63377	KashinaA-20-L146-017-4hr-QEP.47761.47761.2.1.dta	47761	1285.59	2	0.0027744	KTR	HTASAWLMSAPN	SGP	1285.6	-0.005122	8.55289	0.12984		2	sp|Q96PD5|PGRP2_HUMAN/sp|Q96PD5-2|PGRP2_HUMAN/tr|M0R2W8|M0R2W8_HUMAN/tr|M0QYW3|M0QYW3_HUMAN/	47,R,S/47,R,S/83,R,S/47,R,S/	1|	target	0	-2.65016	68
63378	KashinaA-20-L146-017-4hr-QEP.134279.134279.2.1.dta	134279	2219.96	2	0.0027744	FIT	NFSMIIDGMTYPGIIK	EKA	2219.96	0.005274	7.78211	0.129854	0,Unknown_420[AnyN-term];	1	sp|Q14624|ITIH4_HUMAN/sp|Q14624-2|ITIH4_HUMAN/sp|Q14624-3|ITIH4_HUMAN/sp|Q14624-4|ITIH4_HUMAN/tr|B7ZKJ8|B7ZKJ8_HUMAN/	80,T,E/80,T,E/80,T,E/80,T,E/80,T,E/	1|0|	target	0	-2.48952	37
63379	KashinaA-20-L146-017-4hr-QEP.106168.106168.2.0.dta	106168	1317.81	2	0.0027744	DTR	LVLLNAIYLSAK	WKT	1317.81	0.000628	6.64945	0.12993		3	sp|P05155|IC1_HUMAN/sp|P05155-2|IC1_HUMAN/sp|P05155-3|IC1_HUMAN/tr|H9KV48|H9KV48_HUMAN/	286,R,W/234,R,W/291,R,W/286,R,W/	1|	target	0	-5.55583	8
63380	KashinaA-20-L146-017-4hr-QEP.53471.53471.3.5.dta	53471	1881.88	3	0.0027744	ANK	ADRDQYELLCLDNTR	KPV	1881.88	0.000495	7.6649	0.12995	10,Carbamidomethyl[C];	3	sp|P02787|TRFE_HUMAN/tr|C9JVG0|C9JVG0_HUMAN/	236,K,K/109,K,K/	1|0|	target	1	-2.63836	36
63381	KashinaA-20-L146-017-4hr-QEP.8683.8683.2.1.dta	8683	954.5	2	0.0027744	SGK	SAVQGPPER	DLC	954.5	-0.000401	7.4081	0.129951	10,Methyl[AnyC-term];	3	sp|P01876|IGHA1_HUMAN/sp|P01877|IGHA2_HUMAN/tr|A0A286YEY1|A0A286YEY1_HUMAN/tr|A0A0G2JMB2|A0A0G2JMB2_HUMAN/tr|A0A286YEY5|A0A286YEY5_HUMAN/	168,K,D/155,K,D/168,K,D/155,K,D/155,K,D/	1|0|	target	0	-1.11458	36
63382	KashinaA-20-L146-017-4hr-QEP.57746.57746.2.0.dta	57746	1310.7	2	0.0027744	MFL	EAIPMSIPPEVK	FNK	1310.7	-0.002219	8.18629	0.129955		1	sp|P01009|A1AT_HUMAN/tr|A0A024R6I7|A0A024R6I7_HUMAN/	377,L,F/377,L,F/	1|	target	0	-1.83882	4
63383	KashinaA-20-L146-017-4hr-QEP.64149.64149.4.5.dta	64149	2314.14	4	0.0027744	DVK	KLYHSEAFTVNFGDTEEAKK	QIN	2314.13	0.002844	8.7215	0.129989		3	sp|P01009|A1AT_HUMAN/sp|P01009-2|A1AT_HUMAN/sp|P01009-3|A1AT_HUMAN/tr|A0A0G2JRN3|A0A0G2JRN3_HUMAN/tr|G3V2B9|G3V2B9_HUMAN/tr|A0A024R6I7|A0A024R6I7_HUMAN/	159,K,Q/159,K,Q/159,K,Q/159,K,Q/73,K,Q/159,K,Q/	1|	target	2	1.25858	4
63384	KashinaA-20-L146-017-4hr-QEP.60684.60684.3.2.dta	60684	2341.1	3	0.0027744	AQR	IYEDHDATQQLQGFYSQVAK	PLL	2341.11	-0.005476	6.19741	0.130032		3	sp|P19827|ITIH1_HUMAN/sp|P19827-2|ITIH1_HUMAN/sp|P19827-3|ITIH1_HUMAN/tr|H7C0N0|H7C0N0_HUMAN/	457,R,P/315,R,P/169,R,P/10,R,P/	1|	target	0	-0.271162	4
63385	KashinaA-20-L146-017-4hr-QEP.41772.41772.2.0.dta	41772	897.515	2	0.0027744	___	VLNQELR	AGD	897.515	-0.000323	6.53737	0.130034	0,Delta_H(2)C(2)[AnyN-term];	3	REV_sp|Q8IWT3|CUL9_HUMAN/REV_sp|Q8IWT3-3|CUL9_HUMAN/sp|P05090|APOD_HUMAN/tr|H0YDG4|H0YDG4_HUMAN/REV_tr|E9PEZ1|E9PEZ1_HUMAN/tr|C9JX71|C9JX71_HUMAN/tr|C9JF17|C9JF17_HUMAN/	407,L,T/407,L,T/75,K,A/58,L,E/407,L,T/75,K,A/103,K,A/	1|0|	target	0	-1.74095	32
63386	KashinaA-20-L146-017-4hr-QEP.69801.69801.2.0.dta	69801	2057.95	2	0.0027744	VKK	LYHSEAFTVNFGDTEEAK	KQI	2057.94	0.007364	7.69756	0.130052		3	sp|P01009|A1AT_HUMAN/sp|P01009-2|A1AT_HUMAN/sp|P01009-3|A1AT_HUMAN/tr|A0A0G2JRN3|A0A0G2JRN3_HUMAN/tr|G3V2B9|G3V2B9_HUMAN/tr|A0A024R6I7|A0A024R6I7_HUMAN/	160,K,K/160,K,K/160,K,K/160,K,K/74,K,K/160,K,K/	1|	target	0	1.8132	68
63387	KashinaA-20-L146-017-4hr-QEP.4123.4123.2.0.dta	4123	1100.48	2	0.0027744	SLA	EDPQGDAAQK	TDT	1100.49	-0.001439	6.19604	0.130061	0,Acetyl[AnyN-term];	1	sp|P01009|A1AT_HUMAN/sp|P01009-2|A1AT_HUMAN/sp|P01009-3|A1AT_HUMAN/sp|P20848|A1ATR_HUMAN/tr|A0A0B4J278|A0A0B4J278_HUMAN/tr|A0A0G2JRN3|A0A0G2JRN3_HUMAN/tr|G3V387|G3V387_HUMAN/tr|A0A024R6I7|A0A024R6I7_HUMAN/tr|G3V544|G3V544_HUMAN/tr|G3V5R8|G3V5R8_HUMAN/	24,A,T/24,A,T/24,A,T/24,V,T/24,A,T/24,A,T/24,A,T/24,A,T/24,A,T/24,A,T/	1|0|	target	0	-0.439502	32
63388	KashinaA-20-L146-017-4hr-QEP.127177.127177.2.0.dta	127177	1550.77	2	0.0027744	TGK	GLEWVSAIGTA	GDP	1550.77	0.001179	10.8671	0.130091	10,Can-FP-biotin[T];	2	sp|P01766|HV313_HUMAN/	62,K,G/	1|0|	target	0	-0.116069	36
63389	KashinaA-20-L146-017-4hr-QEP.54712.54712.3.2.dta	54712	1810.8	3	0.0027744	QVK	DNENVVNEYSSELEK	HQL	1810.8	0.003045	8.6374	0.130106	0,Acetyl[AnyN-term];	3	sp|P02675|FIBB_HUMAN/	163,K,H/	1|0|	target	0	-1.08121	36
63390	KashinaA-20-L146-017-4hr-QEP.9627.9627.3.1.dta	9627	1339.64	3	0.0027744	VVK	KDSGFQMNQLR	GKK	1339.64	-0.003006	9.25444	0.130108	7,Oxidation[M];	3	sp|P02787|TRFE_HUMAN/	121,K,G/	1|0|	target	1	-0.880342	36
63391	KashinaA-20-L146-017-4hr-QEP.14911.14911.2.0.dta	14911	1365.64	2	0.0027744	PYK	QGFGNVATNTDGK	NYC	1365.64	0.000835	7.01736	0.130119	0,Carbamidomethyl[AnyN-term];	3	sp|P02675|FIBB_HUMAN/tr|D6REL8|D6REL8_HUMAN/	300,K,N/81,K,N/	1|0|	target	0	-0.99198	36
63392	KashinaA-20-L146-017-4hr-QEP.92095.92095.3.1.dta	92095	2061.09	3	0.0027744	NNR	LLLQQVSLPELPGEYSMK	VTG	2061.09	-0.002754	7.93401	0.130138	17,Oxidation[M];	3	sp|P01023|A2MG_HUMAN/	1297,R,V/	1|0|	target	0	-0.444694	36
63393	KashinaA-20-L146-017-4hr-QEP.28209.28209.2.0.dta	28209	925.546	2	0.0027744	TES	LTLPTQPR	DIE	925.546	-0.000459	6.23418	0.130144		1	sp|P43652|AFAM_HUMAN/	19,S,D/	1|	target	0	-1.48232	0
