## Supplementary material for "Protein Posttranslational Signatures Identified in COVID-19 Patient Plasma": Table S7 (part 131 of 280)

### Sheet: 017 (continued)
ID	File_Name	Scan_No	Exp.MH+	Charge	Q-value	N-term residue	Sequence	C-term residue	Calc.MH+	Mass_Shift(Exp.-Calc.)	Raw_Score	Final_Score	Modification	Specificity	Proteins	Positions	Label	Target/Decoy	Miss.Clv.Sites	Avg.Frag.Mass.Shift	Others
63394	KashinaA-20-L146-017-4hr-QEP.39410.39410.2.2.dta	39410	951.429	2	0.0027744	PPR	DGFFGNPR	KSK	951.432	-0.002484	6.78816	0.130144	0,Acetyl[AnyN-term];	3	sp|P01871|IGHM_HUMAN/sp|P01871-2|IGHM_HUMAN/	120,R,K/120,R,K/	1|0|	target	0	-3.96702	32
63395	KashinaA-20-L146-017-4hr-QEP.132704.132704.2.0.dta	132704	2711.28	2	0.0027744	IDR	EFVVMFSVVDENFSWYLEDNIK	TYC	2711.26	0.022021	7.61488	0.130168	12,Deamidated[N];	3	sp|P00450|CERU_HUMAN/tr|E9PFZ2|E9PFZ2_HUMAN/	215,R,T/215,R,T/	1|0|	target	0	7.03267	100
63396	KashinaA-20-L146-017-4hr-QEP.14996.14996.3.0.dta	14996	1335.65	3	0.0027744	RLV	HVEEPHTETVR	KYF	1335.65	-0.001916	8.41059	0.13021	3,Glu->Met[E];	1	sp|P01023|A2MG_HUMAN/	721,V,K/	1|0|	target	0	-0.252589	32
63397	KashinaA-20-L146-017-4hr-QEP.27962.27962.4.1.dta	27962	1613.77	4	0.0027744	ASR	PYTFHSHGITYYK	EHE	1613.77	-7.6e-05	6.7985	0.130213		3	sp|P00450|CERU_HUMAN/tr|D6RE86|D6RE86_HUMAN/tr|E9PFZ2|E9PFZ2_HUMAN/	115,R,E/155,R,E/115,R,E/	1|	target	0	0.582147	4
63398	KashinaA-20-L146-017-4hr-QEP.123539.123539.2.0.dta	123539	1629.81	2	0.0027744	GSK	EDPQTFYYAVAVVK	KDS	1629.82	-0.001697	5.34895	0.130225		3	sp|P02787|TRFE_HUMAN/	107,K,K/	1|	target	0	-0.418624	5
63399	KashinaA-20-L146-017-4hr-QEP.11002.11002.2.0.dta	11002	1242.65	2	0.0027744	EDR	QPVPGQQMTLK	IEG	1242.65	-0.001376	8.18738	0.130245	8,Oxidation[M];	3	sp|P01024|CO3_HUMAN/	573,R,I/	1|0|	target	0	-5.70935	36
63400	KashinaA-20-L146-017-4hr-QEP.52178.52178.2.0.dta	52178	872.498	2	0.0027744	EHR	IYLQPGR	LAK	872.499	-0.000946	6.67285	0.130253	0,Delta_H(2)C(2)[AnyN-term];	3	sp|P19823|ITIH2_HUMAN/tr|Q5T987|Q5T987_HUMAN/tr|Q5T985|Q5T985_HUMAN/	197,R,L/172,R,L/186,R,L/	1|0|	target	0	-0.025187	32
63401	KashinaA-20-L146-017-4hr-QEP.7686.7686.2.1.dta	7686	1182.58	2	0.0027744	EPK	LNNGEITQHR	KSR	1182.59	-0.00227	6.23759	0.130261	3,Deamidated[N];	3	sp|P04003|C4BPA_HUMAN/	369,K,K/	1|0|	target	0	-1.00068	36
63402	KashinaA-20-L146-017-4hr-QEP.131414.131414.3.0.dta	131414	1923.97	3	0.0027744	FLK	DSITTWEILAVSMSDKK	GIC	1923.97	-0.00015	6.21621	0.13027		3	sp|P01024|CO3_HUMAN/	796,K,G/	1|	target	1	0.793342	4
63403	KashinaA-20-L146-017-4hr-QEP.54514.54514.2.0.dta	54514	1044.56	2	0.0027744	NER	VMPICLPSK	DYA	1044.56	-0.001	6.02778	0.130273	5,Carbamidomethyl[C];	3	sp|P00738|HPT_HUMAN/sp|P00738-2|HPT_HUMAN/sp|P00739|HPTR_HUMAN/sp|P00739-2|HPTR_HUMAN/tr|A0A087WU08|A0A087WU08_HUMAN/tr|J3QLC9|J3QLC9_HUMAN/tr|A0A0C4DGL8|A0A0C4DGL8_HUMAN/tr|A0A0A0MRD9|A0A0A0MRD9_HUMAN/tr|J3QR68|J3QR68_HUMAN/tr|H0Y300|H0Y300_HUMAN/tr|H3BS21|H3BS21_HUMAN/	261,R,D/202,R,D/203,R,N/240,R,N/136,R,D/220,R,D/202,R,D/136,R,N/259,R,D/297,R,D/162,R,D/	1|0|	target	0	0.325324	36
63404	KashinaA-20-L146-017-4hr-QEP.18466.18466.2.2.dta	18466	1196.56	2	0.0027744	RRR	VEPYGENFNK	ALV	1196.56	-0.001465	6.32558	0.130302		3	sp|P06727|APOA4_HUMAN/	306,R,A/	1|	target	0	-1.30844	4
63405	KashinaA-20-L146-017-4hr-QEP.24341.24341.2.1.dta	24341	1032.51	2	0.0027744	VLR	EDFQIQPR	DMV	1032.51	-0.000194	5.71161	0.130307		3	sp|Q8WZ75|ROBO4_HUMAN/sp|Q8WZ75-2|ROBO4_HUMAN/sp|Q8WZ75-3|ROBO4_HUMAN/	136,R,D/136,R,D/26,R,D/	1|	target	0	1.08634	4
63406	KashinaA-20-L146-017-4hr-QEP.5847.5847.2.1.dta	5847	1181.6	2	0.0027744	EPK	LNNGEITQHR	KSR	1181.6	-0.001105	6.78651	0.130308		3	sp|P04003|C4BPA_HUMAN/	369,K,K/	1|	target	0	-3.3512	4
63407	KashinaA-20-L146-017-4hr-QEP.121374.121374.2.1.dta	121374	1345.7	2	0.0027744	GQR	EVVADSVWVDVK	DSC	1345.7	-0.000902	6.17949	0.130315		3	sp|P01024|CO3_HUMAN/	544,R,D/	1|	target	0	-3.43623	4
63408	KashinaA-20-L146-017-4hr-QEP.27989.27989.2.1.dta	27989	992.458	2	0.0027744	AKK	QINDYVEK	GTQ	992.457	0.000615	6.48999	0.130315	0,Gln->pyro-Glu[AnyN-termQ];3,Deamidated[N];	3	sp|P01009|A1AT_HUMAN/sp|P01009-2|A1AT_HUMAN/sp|P01009-3|A1AT_HUMAN/tr|A0A0G2JRN3|A0A0G2JRN3_HUMAN/tr|G3V2B9|G3V2B9_HUMAN/tr|A0A024R6I7|A0A024R6I7_HUMAN/	179,K,G/179,K,G/179,K,G/179,K,G/93,K,G/179,K,G/	1|0|0|	target	0	-2.64487	32
63409	KashinaA-20-L146-017-4hr-QEP.105929.105929.3.0.dta	105929	2299.19	3	0.0027744	LGR	SAGWNIPIGLLYCDLPEPRK	PLE	2299.19	-0.002651	8.01706	0.130347	13,Carbamidomethyl[C];	3	sp|P02787|TRFE_HUMAN/tr|C9JVG0|C9JVG0_HUMAN/	143,R,P/16,R,P/	1|0|	target	1	-1.53415	40
63410	KashinaA-20-L146-017-4hr-QEP.33844.33844.2.0.dta	33844	805.46	2	0.0027744	GRK	VMSISIR	LKV	805.46	0.000503	5.18892	0.130362		3	sp|P07333|CSF1R_HUMAN/sp|P07333-2|CSF1R_HUMAN/tr|E9PEK4|E9PEK4_HUMAN/tr|D6RGW1|D6RGW1_HUMAN/	185,K,L/185,K,L/185,K,L/37,K,L/	1|	target	0	-2.83946	0
63411	KashinaA-20-L146-017-4hr-QEP.124913.124913.5.0.dta	124913	3885.95	5	0.0027744	PSK	SFVHLEPMSHELPCGHTQTVQAHYILNGGTLLGLK	KLS	3885.94	0.009009	9.45542	0.130379	14,Carbamidomethyl[C];27,Deamidated[N];	3	sp|P01023|A2MG_HUMAN/	456,K,K/	1|0|0|	target	0	2.72379	40
63412	KashinaA-20-L146-017-4hr-QEP.130928.130928.4.2.dta	130928	4369.23	4	0.0027744	YLD	CIRAIAANEADAVTLDAGLVYDAYLAPNNLKPVVAEFYGSK	EDP	4369.21	0.022216	13.5145	0.130383	0,Acetyl[AnyN-term];8,Deamidated[N];	1	sp|P02787|TRFE_HUMAN/tr|C9JB55|C9JB55_HUMAN/tr|F8WCI6|F8WCI6_HUMAN/	66,D,E/22,D,E/66,D,E/	1|0|0|	target	2	-0.692712	100
63413	KashinaA-20-L146-017-4hr-QEP.108617.108617.3.0.dta	108617	3156.5	3	0.0027744	DTK	TLMFGSYLDDEKNWGLSFYADKPETTK	EQL	3156.49	0.014983	9.68711	0.130387		3	sp|P19652|A1AG2_HUMAN/	126,K,E/	1|	target	2	0.4001	72
63414	KashinaA-20-L146-017-4hr-QEP.64468.64468.5.1.dta	64468	2945.49	5	0.0027744	EPM	SHELPCGHTQTVQAHYILNGGTLLGLK	KLS	2945.49	-0.000631	10.1121	0.130392	6,Carbamidomethyl[C];19,Deamidated[N];	1	sp|P01023|A2MG_HUMAN/	464,M,K/	1|0|0|	target	0	-0.241458	36
63415	KashinaA-20-L146-017-4hr-QEP.54770.54770.3.0.dta	54770	1453.67	3	0.0027744	FQK	KWQEEMELYR	QKV	1453.68	-0.003842	7.73426	0.130409	0,Acetyl[AnyN-term];	3	sp|P02647|APOA1_HUMAN/tr|F8W696|F8W696_HUMAN/	130,K,Q/108,K,Q/	1|0|	target	1	0.159308	36
63416	KashinaA-20-L146-017-4hr-QEP.41676.41676.3.5.dta	41676	1580.79	3	0.0027744	YYK	LRTEGDGVYTLNDK	KQW	1580.79	-0.00266	6.93768	0.130423		3	sp|P00738|HPT_HUMAN/sp|P00739|HPTR_HUMAN/sp|P00739-2|HPTR_HUMAN/tr|J3QLC9|J3QLC9_HUMAN/tr|A0A0C4DGL8|A0A0C4DGL8_HUMAN/tr|J3KTC3|J3KTC3_HUMAN/tr|J3QR68|J3QR68_HUMAN/tr|H0Y300|H0Y300_HUMAN/tr|J3KRH2|J3KRH2_HUMAN/	57,K,K/58,R,K/95,R,K/56,K,K/57,K,K/58,R,K/56,K,K/57,K,K/56,K,K/	1|	target	1	-1.6788	4
63417	KashinaA-20-L146-017-4hr-QEP.117324.117324.3.2.dta	117324	2228.12	3	0.0027744	LGR	SAGWNIPIGLLYCDLPEPR	KPL	2228.12	0.006303	7.35093	0.130438	13,GG[C](Dicarbamidomethyl[C]);	3	sp|P02787|TRFE_HUMAN/tr|C9JVG0|C9JVG0_HUMAN/	143,R,K/16,R,K/	1|0|	target	0	-0.163957	36
63418	KashinaA-20-L146-017-4hr-QEP.127255.127255.2.0.dta	127255	1110.6	2	0.0027744	LPK	LSITGTYDLK	SVL	1110.6	0.000182	6.08128	0.130438		3	sp|P01009|A1AT_HUMAN/sp|P01009-2|A1AT_HUMAN/tr|A0A0G2JRN3|A0A0G2JRN3_HUMAN/tr|A0A024R6I7|A0A024R6I7_HUMAN/	314,K,S/314,K,S/314,K,S/314,K,S/	1|	target	0	-3.6197	4
63419	KashinaA-20-L146-017-4hr-QEP.105765.105765.2.0.dta	105765	1550.77	2	0.0027744	TGK	GLEWVSAIGTA	GDP	1550.77	0.000447	11.4634	0.130459	10,Can-FP-biotin[T];	2	sp|P01766|HV313_HUMAN/	62,K,G/	1|0|	target	0	-2.46932	36
63420	KashinaA-20-L146-017-4hr-QEP.50822.50822.3.0.dta	50822	1212.66	3	0.0027744	SRR	THLPEVFLSK	VLE	1212.66	-0.00053	6.32441	0.130506	0,Acetyl[AnyN-term];	3	sp|P02774|VTDB_HUMAN/sp|P02774-2|VTDB_HUMAN/sp|P02774-3|VTDB_HUMAN/tr|D6RF35|D6RF35_HUMAN/	353,R,V/231,R,V/372,R,V/353,R,V/	1|0|	target	0	-1.94106	36
63421	KashinaA-20-L146-017-4hr-QEP.41647.41647.2.1.dta	41647	1261.65	2	0.0027744	TAF	VIFGIQDGEQR	ISL	1261.65	-0.002335	9.02826	0.130524		1	sp|P01024|CO3_HUMAN/	270,F,I/	1|	target	0	-0.982665	4
63422	KashinaA-20-L146-017-4hr-QEP.27142.27142.2.0.dta	27142	833.489	2	0.0027744	___	LPYSVVR	LCF	833.488	0.000685	5.12603	0.130527		3	sp|P01031|CO5_HUMAN/sp|A8K2U0|A2ML1_HUMAN/sp|A8K2U0-2|A2ML1_HUMAN/sp|P01024|CO3_HUMAN/tr|H0YGG5|H0YGG5_HUMAN/	828,N,G/795,T,G/304,T,G/834,R,N/345,T,G/	1|	target	0	-0.01502	0
63423	KashinaA-20-L146-017-4hr-QEP.122864.122864.3.0.dta	122864	1671.85	3	0.0027744	LQR	SYTVAIAGYALAQMGR	LKG	1671.85	9.2e-05	4.55227	0.13054		3	sp|P01024|CO3_HUMAN/tr|M0R0Q9|M0R0Q9_HUMAN/	1185,R,L/50,R,L/	1|	target	0	-2.8016	4
63424	KashinaA-20-L146-017-4hr-QEP.4255.4255.3.0.dta	4255	1198.63	3	0.0027744	LAW	YQQKPGQPPK	LLI	1198.63	-0.000641	8.63682	0.130547	10,Lys->Arg[K];	1	sp|P06312|KV401_HUMAN/	61,W,L/	1|0|	target	1	1.51209	32
63425	KashinaA-20-L146-017-4hr-QEP.13469.13469.2.0.dta	13469	1374.5	2	0.0027744	AAK	CEEDEEFTCR	AFQ	1374.49	0.00192	7.75114	0.130563	1,Carbamidomethyl[C];9,Carbamidomethyl[C];	3	sp|P00747|PLMN_HUMAN/tr|Q5TEH5|Q5TEH5_HUMAN/tr|A6PVI2|A6PVI2_HUMAN/	52,K,A/52,K,A/52,K,Y/	1|0|0|	target	0	3.57814	36
63426	KashinaA-20-L146-017-4hr-QEP.52994.52994.2.0.dta	52994	1044.56	2	0.0027744	NER	VMPICLPSK	DYA	1044.56	-0.000971	6.39071	0.130565	5,Carbamidomethyl[C];	3	sp|P00738|HPT_HUMAN/sp|P00738-2|HPT_HUMAN/sp|P00739|HPTR_HUMAN/sp|P00739-2|HPTR_HUMAN/tr|A0A087WU08|A0A087WU08_HUMAN/tr|J3QLC9|J3QLC9_HUMAN/tr|A0A0C4DGL8|A0A0C4DGL8_HUMAN/tr|A0A0A0MRD9|A0A0A0MRD9_HUMAN/tr|J3QR68|J3QR68_HUMAN/tr|H0Y300|H0Y300_HUMAN/tr|H3BS21|H3BS21_HUMAN/	261,R,D/202,R,D/203,R,N/240,R,N/136,R,D/220,R,D/202,R,D/136,R,N/259,R,D/297,R,D/162,R,D/	1|0|	target	0	-0.208911	36
63427	KashinaA-20-L146-017-4hr-QEP.127194.127194.2.1.dta	127194	2293.12	2	0.0027744	HYF	TSGSLGGVYDLLYQFSSEELK	NSG	2293.12	-0.002865	5.95178	0.130596		1	sp|P13671|CO6_HUMAN/	366,F,N/	1|	target	0	-2.50989	5
63428	KashinaA-20-L146-017-4hr-QEP.119291.119291.2.0.dta	119291	1641.86	2	0.0027744	FNK	ITPNLAEFAFSLYR	QLA	1641.86	-0.000221	5.47523	0.130597		3	sp|P01009|A1AT_HUMAN/sp|P01009-2|A1AT_HUMAN/sp|P01009-3|A1AT_HUMAN/tr|A0A0B4J278|A0A0B4J278_HUMAN/tr|A0A0G2JRN3|A0A0G2JRN3_HUMAN/tr|G3V387|G3V387_HUMAN/tr|A0A024R6I7|A0A024R6I7_HUMAN/tr|G3V544|G3V544_HUMAN/tr|G3V5R8|G3V5R8_HUMAN/	49,K,Q/49,K,Q/49,K,Q/49,K,Q/49,K,Q/49,K,Q/49,K,Q/49,K,Q/49,K,Q/	1|	target	0	-0.163503	5
63429	KashinaA-20-L146-017-4hr-QEP.8189.8189.2.1.dta	8189	926.47	2	0.0027744	SGK	SAVQGPPER	DLC	926.469	0.001263	8.06501	0.130612	8,Glu->Asp[E];	3	sp|P01876|IGHA1_HUMAN/sp|P01877|IGHA2_HUMAN/tr|A0A286YEY1|A0A286YEY1_HUMAN/tr|A0A0G2JMB2|A0A0G2JMB2_HUMAN/tr|A0A286YEY5|A0A286YEY5_HUMAN/	168,K,D/155,K,D/168,K,D/155,K,D/155,K,D/	1|0|	target	0	-0.754698	32
63430	KashinaA-20-L146-017-4hr-QEP.82897.82897.2.1.dta	82897	1283.57	2	0.0027744	NNK	EGYYGYTGAFR	CLV	1283.57	0.002507	5.40074	0.130631		3	sp|P02787|TRFE_HUMAN/tr|H7C5E8|H7C5E8_HUMAN/	530,K,C/87,K,C/	1|	target	0	0.007713	5
63431	KashinaA-20-L146-017-4hr-QEP.101122.101122.3.2.dta	101122	2498.21	3	0.0027744	LEK	EVGTPHGIILDSVDAAFICPGSSR	LHI	2498.23	-0.022269	8.73551	0.130633	19,Carbamidomethyl[C];	3	sp|P02790|HEMO_HUMAN/	347,K,L/	1|0|	target	0	-1.93731	100
63432	KashinaA-20-L146-017-4hr-QEP.96468.96468.2.2.dta	96468	1678.79	2	0.0027744	IVR	SLMPFSPYEPLNFH	AMF	1678.79	-0.001998	9.52835	0.130638		2	sp|P10909|CLUS_HUMAN/sp|P10909-2|CLUS_HUMAN/sp|P10909-3|CLUS_HUMAN/sp|P10909-4|CLUS_HUMAN/sp|P10909-5|CLUS_HUMAN/sp|P10909-6|CLUS_HUMAN/tr|E7ETB4|E7ETB4_HUMAN/tr|H0YLK8|H0YLK8_HUMAN/tr|H0YC35|H0YC35_HUMAN/	227,R,A/279,R,A/52,R,A/194,R,A/238,R,A/207,R,A/193,D,A/238,R,A/90,R,A/	1|	target	0	0.43914	4
63433	KashinaA-20-L146-017-4hr-QEP.38594.38594.2.2.dta	38594	984.472	2	0.0027744	VLR	TYNVLDMK	NTT	984.471	0.001003	6.21743	0.130663	3,Deamidated[N];	3	sp|P0C0L5|CO4B_HUMAN/sp|P0C0L4|CO4A_HUMAN/sp|P0C0L4-2|CO4A_HUMAN/tr|A0A0G2JL54|A0A0G2JL54_HUMAN/tr|A0A3B3ISD7|A0A3B3ISD7_HUMAN/tr|A0A140TA29|A0A140TA29_HUMAN/tr|A0A140TA49|A0A140TA49_HUMAN/tr|A0A140TA32|A0A140TA32_HUMAN/tr|A0A140TA44|A0A140TA44_HUMAN/tr|A0A0G2JPR0|A0A0G2JPR0_HUMAN/tr|A0A3B3ISA6|A0A3B3ISA6_HUMAN/tr|F5GXS0|F5GXS0_HUMAN/	1382,R,N/1382,R,N/1382,R,N/1382,R,N/123,R,N/1382,R,N/1382,R,N/1382,R,N/1382,R,N/1382,R,N/951,R,N/1382,R,N/	1|0|	target	0	-1.66343	32
63434	KashinaA-20-L146-017-4hr-QEP.101565.101565.4.2.dta	101565	4288.73	4	0.0027744	SDK	FFTSHNGMQFSTWDNDNDKFEGNCAEQDGSGWWMNK	CHA	4288.71	0.013132	9.15783	0.130674	15,Deamidated[N];24,Carbamidomethyl[C];	3	sp|P02679|FIBG_HUMAN/sp|P02679-2|FIBG_HUMAN/tr|C9JEU5|C9JEU5_HUMAN/tr|C9JC84|C9JC84_HUMAN/	328,K,C/328,K,C/336,K,C/336,K,C/	1|0|0|	target	1	0.231863	104
63435	KashinaA-20-L146-017-4hr-QEP.40004.40004.3.0.dta	40004	1611.81	3	0.0027744	PGK	MGPKGEPGDPVNLLR	CQE	1611.82	-0.002634	9.07436	0.130738	6,Dioxidation[E];	3	sp|O75636|FCN3_HUMAN/	70,K,C/	1|0|	target	1	0.369444	36
63436	KashinaA-20-L146-017-4hr-QEP.35609.35609.2.0.dta	35609	967.608	2	0.0027744	QQR	TFISPIK	CRE	967.607	0.000202	6.68046	0.130748	0,Unknown_162[AnyN-term];	3	sp|P01024|CO3_HUMAN/tr|M0QXZ3|M0QXZ3_HUMAN/	1582,R,C/65,R,C/	1|0|	target	0	-0.083198	33
63437	KashinaA-20-L146-017-4hr-QEP.45461.45461.4.0.dta	45461	2235.02	4	0.0027744	TVR	VPMMLQDQEHHWYLHDR	YLP	2235.02	-0.004933	7.03991	0.13075		3	sp|P29622|KAIN_HUMAN/	242,R,Y/	1|	target	0	-3.36559	4
63438	KashinaA-20-L146-017-4hr-QEP.83359.83359.3.0.dta	83359	1376.76	3	0.0027744	GLK	KLSFYYLIMAK	GGI	1376.76	-0.000552	6.19347	0.130789		3	sp|P01023|A2MG_HUMAN/tr|H0YFH1|H0YFH1_HUMAN/	491,K,G/9,K,G/	1|	target	1	-3.62312	4
63439	KashinaA-20-L146-017-4hr-QEP.112130.112130.4.4.dta	112130	3080.69	4	0.0027744	YRR	VAEGTQVLELPFKGDDITMVLILPKPEK	SLA	3080.7	-0.005268	5.86835	0.130802		3	sp|P01008|ANT3_HUMAN/	294,R,S/	1|	target	2	0.735808	4
63440	KashinaA-20-L146-017-4hr-QEP.62626.62626.5.1.dta	62626	4345.75	5	0.0027744	SDK	FFTSHNGMQFSTWDNDNDKFEGNCAEQDGSGWWMNK	CHA	4345.73	0.016564	8.46072	0.130803	0,Acetyl[AnyN-term];8,Oxidation[M];24,Carbamidomethyl[C];	3	sp|P02679|FIBG_HUMAN/sp|P02679-2|FIBG_HUMAN/tr|C9JEU5|C9JEU5_HUMAN/tr|C9JC84|C9JC84_HUMAN/	328,K,C/328,K,C/336,K,C/336,K,C/	1|0|0|0|	target	1	-2.69144	101
63441	KashinaA-20-L146-017-4hr-QEP.53648.53648.2.0.dta	53648	1120.64	2	0.0027744	PPQ	LLIYEVSNR	FSG	1120.64	-0.00035	8.89783	0.130805	6,Val->Xle[V];	1	sp|A0A075B6S2|KVD29_HUMAN/sp|A0A0A0MRZ7|KVD26_HUMAN/tr|A0A5H1ZRS9|A0A5H1ZRS9_HUMAN/	70,Q,F/70,T,F/50,Q,F/	1|0|	target	0	-0.950768	32
63442	KashinaA-20-L146-017-4hr-QEP.31425.31425.2.0.dta	31425	858.494	2	0.0027744	TSA	QLVELEK	EFH	858.493	0.000837	5.49822	0.130819		3	sp|P31249|HXD3_HUMAN/sp|O43365|HXA3_HUMAN/sp|P14651|HXB3_HUMAN/sp|P14651-2|HXB3_HUMAN/sp|P14651-3|HXB3_HUMAN/sp|P00738|HPT_HUMAN/sp|P00738-2|HPT_HUMAN/sp|P00739|HPTR_HUMAN/sp|P00739-2|HPTR_HUMAN/REV_sp|P30622|CLIP1_HUMAN/REV_sp|P30622-1|CLIP1_HUMAN/REV_sp|P30622-2|CLIP1_HUMAN/tr|A0A087WU08|A0A087WU08_HUMAN/tr|J3QLC9|J3QLC9_HUMAN/tr|A0A0C4DGL8|A0A0C4DGL8_HUMAN/tr|A0A0A0MRD9|A0A0A0MRD9_HUMAN/tr|F8VXG0|F8VXG0_HUMAN/tr|J3QR68|J3QR68_HUMAN/REV_tr|A0A3B3ITA2|A0A3B3ITA2_HUMAN/tr|H0Y300|H0Y300_HUMAN/tr|H3BS21|H3BS21_HUMAN/	204,A,E/201,A,E/198,A,E/125,A,E/66,A,E/228,K,V/169,K,V/170,K,V/207,K,V/689,A,V/689,A,V/689,A,V/103,K,V/187,K,V/169,K,V/103,K,V/64,A,E/226,K,V/691,A,V/264,K,V/129,K,V/	1|	target	0	-3.25823	1
63443	KashinaA-20-L146-017-4hr-QEP.96977.96977.4.2.dta	96977	2190.05	4	0.0027744	PDR	IFFHLNAVALGDGGHYTCR	YRL	2190.05	-0.000858	10.6677	0.130823	0,Acetyl[AnyN-term];18,Carbamidomethyl[C];	3	sp|P04217|A1BG_HUMAN/sp|P04217-2|A1BG_HUMAN/tr|M0R009|M0R009_HUMAN/	261,R,Y/139,R,Y/244,R,Y/	1|0|0|	target	0	1.62244	40
63444	KashinaA-20-L146-017-4hr-QEP.83521.83521.2.4.dta	83521	1436.73	2	0.0027744	QIR	GLEEELQFSLGSK	INV	1436.73	0.002506	5.9947	0.130836		3	sp|P0C0L5|CO4B_HUMAN/sp|P0C0L4|CO4A_HUMAN/sp|P0C0L4-2|CO4A_HUMAN/tr|A0A0G2JL54|A0A0G2JL54_HUMAN/tr|A0A3B3ISD7|A0A3B3ISD7_HUMAN/tr|A0A140TA29|A0A140TA29_HUMAN/tr|A0A140TA49|A0A140TA49_HUMAN/tr|A0A140TA32|A0A140TA32_HUMAN/tr|A0A140TA44|A0A140TA44_HUMAN/tr|A0A0G2JPR0|A0A0G2JPR0_HUMAN/tr|A0A3B3ISA6|A0A3B3ISA6_HUMAN/tr|F5GXS0|F5GXS0_HUMAN/	1352,R,I/1352,R,I/1352,R,I/1352,R,I/93,R,I/1352,R,I/1352,R,I/1352,R,I/1352,R,I/1352,R,I/921,R,I/1352,R,I/	1|	target	0	-0.137277	4
63445	KashinaA-20-L146-017-4hr-QEP.66175.66175.3.4.dta	66175	1811.95	3	0.0028776	QQK	SPEQQETVLDGNLIIR	YDV	1811.95	0.004567	11.7267	0.00548014		3	sp|Q14624|ITIH4_HUMAN/sp|Q14624-2|ITIH4_HUMAN/sp|Q14624-3|ITIH4_HUMAN/sp|Q14624-4|ITIH4_HUMAN/tr|B7ZKJ8|B7ZKJ8_HUMAN/tr|H7C0L5|H7C0L5_HUMAN/	224,K,Y/224,K,Y/224,K,Y/224,K,Y/224,K,Y/82,K,Y/	1|	target	0	2.64221	4
63446	KashinaA-20-L146-017-4hr-QEP.56932.56932.2.1.dta	56932	2055.87	2	0.0028776	IDK	GQELCADYSENTFTEYK	KKL	2055.86	0.003094	8.61091	0.026807	2,Gln->Trp[Q];	3	sp|P02774|VTDB_HUMAN/sp|P02774-2|VTDB_HUMAN/sp|P02774-3|VTDB_HUMAN/tr|D6RF35|D6RF35_HUMAN/	402,K,K/280,K,K/421,K,K/402,K,K/	1|0|	target	0	2.00763	37
63447	KashinaA-20-L146-017-4hr-QEP.111487.111487.4.2.dta	111487	2606.25	4	0.0028776	ARS	MGGKEDLIWELLNQAQEHFGK	DKS	2606.25	-0.00405	10.3057	0.030939	0,PEITC[AnyN-term];	1	sp|P02787|TRFE_HUMAN/	274,S,D/	1|0|	target	1	2.44325	37
63448	KashinaA-20-L146-017-4hr-QEP.85020.85020.3.3.dta	85020	2175.01	3	0.0028776	IAK	IMNGEADAMSLDGGFVYIAGK	CGL	2175.01	-0.002937	6.51668	0.124326	2,Oxidation[M];	3	sp|P02787|TRFE_HUMAN/	399,K,C/	1|0|	target	0	-2.4147	37
63449	KashinaA-20-L146-017-4hr-QEP.30281.30281.2.1.dta	30281	831.401	2	0.0028959	KLS	PLGEEMR	DRA	831.403	-0.001781	6.55957	0.130845		1	sp|P02647|APOA1_HUMAN/tr|F8W696|F8W696_HUMAN/	166,S,D/144,S,D/	1|	target	0	-2.76492	0
63450	KashinaA-20-L146-017-4hr-QEP.29773.29773.2.0.dta	29773	1301.65	2	0.0028959	ALR	THLAPYSDELR	QRL	1301.65	0.000177	7.67414	0.130848		3	sp|P02647|APOA1_HUMAN/tr|F8W696|F8W696_HUMAN/	184,R,Q/162,R,Q/	1|	target	0	1.30293	4
63451	KashinaA-20-L146-017-4hr-QEP.17986.17986.3.0.dta	17986	2517.22	3	0.0028959	ATP	LPPTSAHGNVAEGETKPDPDVTER	CSD	2517.22	0.000809	9.73959	0.130901		1	sp|P02790|HEMO_HUMAN/tr|Q9BS19|Q9BS19_HUMAN/	25,P,C/25,P,C/	1|	target	1	-0.159484	8
63452	KashinaA-20-L146-017-4hr-QEP.5420.5420.2.1.dta	5420	1017.56	2	0.0028959	VLK	SLNEEAVKK	DNS	1017.56	0.000262	7.59004	0.130921		3	sp|P01023|A2MG_HUMAN/	1168,K,D/	1|	target	1	-1.35121	4
63453	KashinaA-20-L146-017-4hr-QEP.66797.66797.3.1.dta	66797	1928.95	3	0.0028959	NLK	HRLEDMEQALSPSVFK	AIM	1928.95	-0.00098	8.7995	0.130945	0,Acetyl[AnyN-term];	3	sp|P05155|IC1_HUMAN/sp|P05155-2|IC1_HUMAN/sp|P05155-3|IC1_HUMAN/tr|E9PGN7|E9PGN7_HUMAN/	364,K,A/312,K,A/369,K,A/407,K,A/	1|0|	target	1	-1.43558	36
63454	KashinaA-20-L146-017-4hr-QEP.133421.133421.4.2.dta	133421	4005.02	4	0.0028959	LLR	GIEILNQVQESLPELSNHASILIMLTDGDPTEGVTDR	SQI	4005.01	0.00777	4.9177	0.130947		3	sp|P19827|ITIH1_HUMAN/sp|P19827-2|ITIH1_HUMAN/sp|P19827-3|ITIH1_HUMAN/	376,R,S/234,R,S/88,R,S/	1|	target	0	0.291963	8
63455	KashinaA-20-L146-017-4hr-QEP.7104.7104.2.0.dta	7104	1077.51	2	0.0028959	IMK	TMQENSTPR	ED_	1077.5	0.006151	6.90517	0.130957	10,Methyl[AnyC-term];	3	sp|P09871|C1S_HUMAN/tr|F8WCZ6|F8WCZ6_HUMAN/tr|A0A087X232|A0A087X232_HUMAN/	677,K,E/510,K,E/671,K,E/	1|0|	target	0	0.80919	100
63456	KashinaA-20-L146-017-4hr-QEP.109199.109199.2.0.dta	109199	2232.18	2	0.0028959	IGR	VYLIYGNDLGLPPVDLDLDK	EAH	2232.18	-0.003722	7.26717	0.130968		3	sp|P80108|PHLD_HUMAN/	415,R,E/	1|	target	0	-1.81012	8
63457	KashinaA-20-L146-017-4hr-QEP.32329.32329.2.1.dta	32329	1009.51	2	0.0028959	TSS	LLEACTFR	RP_	1009.51	-0.005119	8.2931	0.13097	5,Carbamidomethyl[C];	1	sp|P02787|TRFE_HUMAN/	688,S,R/	1|0|	target	0	-2.78322	96
63458	KashinaA-20-L146-017-4hr-QEP.88508.88508.3.1.dta	88508	2388.18	3	0.0028959	ITK	QQNAQGGFSSTQDTVVALHALSK	YGA	2388.18	-0.001013	7.72209	0.13097	3,Deamidated[N];	3	sp|P01023|A2MG_HUMAN/	1240,K,Y/	1|0|	target	0	0.750492	36
63459	KashinaA-20-L146-017-4hr-QEP.39460.39460.2.0.dta	39460	852.422	2	0.0028959	FKK	NWIQYK	EGF	852.425	-0.003234	7.28914	0.130986	1,Deamidated[N];	3	sp|P02679|FIBG_HUMAN/sp|P02679-2|FIBG_HUMAN/tr|C9JEU5|C9JEU5_HUMAN/tr|C9JC84|C9JC84_HUMAN/	232,K,E/232,K,E/240,K,E/240,K,E/	1|0|	target	0	-4.11585	96
63460	KashinaA-20-L146-017-4hr-QEP.96671.96671.4.1.dta	96671	3135.49	4	0.0028959	DTK	TYMLAFDVNDEKNWGLSVYADKPETTK	EQL	3135.5	-0.010397	8.31027	0.130994		3	sp|P02763|A1AG1_HUMAN/	126,K,E/	1|	target	2	-2.57081	68
63461	KashinaA-20-L146-017-4hr-QEP.97569.97569.2.0.dta	97569	1550.77	2	0.0028959	TGK	GLEWVSAIGTA	GDP	1550.77	0.00061	10.9066	0.130997	10,Can-FP-biotin[T];	2	sp|P01766|HV313_HUMAN/	62,K,G/	1|0|	target	0	-0.868548	36
63462	KashinaA-20-L146-017-4hr-QEP.74886.74886.2.0.dta	74886	1859.79	2	0.0028959	NNR	WYQMGIVSWGEGCDR	DGK	1859.78	0.007448	6.95163	0.131046	4,Oxidation[M];13,Carbamidomethyl[C];	3	sp|P00734|THRB_HUMAN/tr|E9PIT3|E9PIT3_HUMAN/	581,R,D/542,R,D/	1|0|0|	target	0	1.4238	101
63463	KashinaA-20-L146-017-4hr-QEP.25200.25200.2.1.dta	25200	858.493	2	0.0028959	TSA	QLVELEK	EFH	858.493	0.000312	6.26049	0.131048		3	sp|P31249|HXD3_HUMAN/sp|O43365|HXA3_HUMAN/sp|P14651|HXB3_HUMAN/sp|P14651-2|HXB3_HUMAN/sp|P14651-3|HXB3_HUMAN/sp|P00738|HPT_HUMAN/sp|P00738-2|HPT_HUMAN/sp|P00739|HPTR_HUMAN/sp|P00739-2|HPTR_HUMAN/REV_sp|P30622|CLIP1_HUMAN/REV_sp|P30622-1|CLIP1_HUMAN/REV_sp|P30622-2|CLIP1_HUMAN/tr|A0A087WU08|A0A087WU08_HUMAN/tr|J3QLC9|J3QLC9_HUMAN/tr|A0A0C4DGL8|A0A0C4DGL8_HUMAN/tr|A0A0A0MRD9|A0A0A0MRD9_HUMAN/tr|F8VXG0|F8VXG0_HUMAN/tr|J3QR68|J3QR68_HUMAN/REV_tr|A0A3B3ITA2|A0A3B3ITA2_HUMAN/tr|H0Y300|H0Y300_HUMAN/tr|H3BS21|H3BS21_HUMAN/	204,A,E/201,A,E/198,A,E/125,A,E/66,A,E/228,K,V/169,K,V/170,K,V/207,K,V/689,A,V/689,A,V/689,A,V/103,K,V/187,K,V/169,K,V/103,K,V/64,A,E/226,K,V/691,A,V/264,K,V/129,K,V/	1|	target	0	-0.650651	0
63464	KashinaA-20-L146-017-4hr-QEP.122950.122950.2.0.dta	122950	1683.87	2	0.0028959	FNK	ITPNLAEFAFSLYR	QLA	1683.87	-0.002619	5.58857	0.131063	0,Acetyl[AnyN-term];	3	sp|P01009|A1AT_HUMAN/sp|P01009-2|A1AT_HUMAN/sp|P01009-3|A1AT_HUMAN/tr|A0A0B4J278|A0A0B4J278_HUMAN/tr|A0A0G2JRN3|A0A0G2JRN3_HUMAN/tr|G3V387|G3V387_HUMAN/tr|A0A024R6I7|A0A024R6I7_HUMAN/tr|G3V544|G3V544_HUMAN/tr|G3V5R8|G3V5R8_HUMAN/	49,K,Q/49,K,Q/49,K,Q/49,K,Q/49,K,Q/49,K,Q/49,K,Q/49,K,Q/49,K,Q/	1|0|	target	0	1.1832	37
63465	KashinaA-20-L146-017-4hr-QEP.37079.37079.3.0.dta	37079	1416.74	3	0.0028959	ISY	HVGRPFISQYNV	___	1416.74	0.001154	8.94864	0.131092		1	sp|P05156|CFAI_HUMAN/tr|G3XAM2|G3XAM2_HUMAN/tr|E7ETH0|E7ETH0_HUMAN/	571,Y,-/564,Y,-/579,Y,-/	1|	target	1	-1.04499	4
63466	KashinaA-20-L146-017-4hr-QEP.93500.93500.3.1.dta	93500	2202.12	3	0.0028959	FSK	LREQLGPVTQEFWDNLEK	ETE	2202.12	-0.001444	6.87822	0.131093		3	sp|P02647|APOA1_HUMAN/tr|F8W696|F8W696_HUMAN/	83,K,E/61,K,E/	1|	target	1	-4.8147	4
63467	KashinaA-20-L146-017-4hr-QEP.47770.47770.3.1.dta	47770	1476.57	3	0.0028959	YWR	FEDGVLDPDYPR	NIS	1476.57	-0.002825	9.37816	0.131107	7,Cation_Fe[II][D];	3	sp|P04004|VTNC_HUMAN/	229,R,N/	1|0|	target	0	-1.52442	36
63468	KashinaA-20-L146-017-4hr-QEP.115695.115695.3.0.dta	115695	2159.02	3	0.0028959	IAK	IMNGEADAMSLDGGFVYIAGK	CGL	2159.01	0.001573	6.3593	0.131136		3	sp|P02787|TRFE_HUMAN/	399,K,C/	1|	target	0	-1.09056	4
63469	KashinaA-20-L146-017-4hr-QEP.26699.26699.2.0.dta	26699	1027.63	2	0.0028959	LEK	RQGALELIK	KGY	1027.63	-0.00028	8.20709	0.131137		3	sp|P01024|CO3_HUMAN/	1041,K,K/	1|	target	1	-1.97482	4
63470	KashinaA-20-L146-017-4hr-QEP.17440.17440.2.0.dta	17440	1396.69	2	0.0028959	SPY	SYSTTAVVTNPKE	___	1396.7	-0.002444	7.17625	0.131168		1	sp|P02766|TTHY_HUMAN/tr|A0A087WT59|A0A087WT59_HUMAN/tr|A0A087WV45|A0A087WV45_HUMAN/	134,Y,-/172,Y,-/126,Y,-/	1|	target	1	-3.35718	4
63471	KashinaA-20-L146-017-4hr-QEP.18654.18654.3.1.dta	18654	1329.75	3	0.0028959	ELK	KLTISEQNIQR	ANL	1329.75	3.4e-05	7.19925	0.131176		3	sp|P04114|APOB_HUMAN/tr|A8MUN2|A8MUN2_HUMAN/	333,K,A/333,K,A/	1|	target	1	-0.778969	4
63472	KashinaA-20-L146-017-4hr-QEP.98134.98134.3.0.dta	98134	1899.88	3	0.0028959	CEK	FSGQLNSHGCFYQQVK	TKV	1899.88	-0.000442	7.72918	0.131177	10,Carbamidomethyl[C];	3	sp|P01023|A2MG_HUMAN/	289,K,T/	1|0|	target	0	-2.58543	40
63473	KashinaA-20-L146-017-4hr-QEP.42935.42935.2.0.dta	42935	1010.5	2	0.0028959	SCK	NGFVMLSNK	KDC	1010.5	-0.000209	7.76283	0.131178	1,Deamidated[N];	3	sp|P07225|PROS_HUMAN/tr|A0A0S2Z4L3|A0A0S2Z4L3_HUMAN/tr|A0A3B3IRK9|A0A3B3IRK9_HUMAN/tr|A0A3B3ISJ1|A0A3B3ISJ1_HUMAN/	187,K,K/219,K,K/187,K,K/173,K,K/	1|0|	target	0	-1.86712	36
63474	KashinaA-20-L146-017-4hr-QEP.24473.24473.3.1.dta	24473	1587.68	3	0.0028959	AKW	EMPFDPQDTHQSR	FYL	1587.69	-0.001435	8.38951	0.131183		1	sp|P01011|AACT_HUMAN/tr|G3V595|G3V595_HUMAN/	217,W,F/217,W,F/	1|	target	0	-1.11855	4
63475	KashinaA-20-L146-017-4hr-QEP.6795.6795.2.0.dta	6795	830.437	2	0.0028959	ALR	QEVADLR	KEL	830.437	0.000489	5.94972	0.1312		3	sp|Q16534|HLF_HUMAN/sp|Q16534-2|HLF_HUMAN/tr|I3L4R4|I3L4R4_HUMAN/	268,R,K/183,R,K/209,R,K/	1|	target	0	1.29025	0
63476	KashinaA-20-L146-017-4hr-QEP.119626.119626.2.4.dta	119626	2504.07	2	0.0028959	PQL	CQLCPGCGCSTLNQYFGYSGAFK	CLK	2504.05	0.019841	8.1821	0.131202	9,Carbamidomethyl[C];	1	sp|P02787|TRFE_HUMAN/tr|C9JVG0|C9JVG0_HUMAN/	189,L,C/62,L,C/	1|0|	target	0	-0.443018	101
63477	KashinaA-20-L146-017-4hr-QEP.39539.39539.4.2.dta	39539	2820.32	4	0.0028959	HVK	HYTNPSQDVTVPCPVPSTPPTPSPST	PPT	2820.31	0.002657	8.87413	0.131208	13,GG[C](Dicarbamidomethyl[C]);	2	sp|P01876|IGHA1_HUMAN/tr|A0A286YEY1|A0A286YEY1_HUMAN/	88,K,P/88,K,P/	1|0|	target	0	-9.15442	36
63478	KashinaA-20-L146-017-4hr-QEP.123361.123361.3.0.dta	123361	1752.96	3	0.0028959	ISR	YVGGQEHFAHLLILR	DTK	1752.95	0.001056	4.50617	0.13121		3	sp|P02763|A1AG1_HUMAN/	108,R,D/	1|	target	0	-0.749472	4
63479	KashinaA-20-L146-017-4hr-QEP.103824.103824.3.0.dta	103824	3419.39	3	0.0028959	YAY	FAGGDAGDAFDGFDFGDDPSDKFFTSHNGMQF	STW	3419.39	0.001748	13.4618	0.131244		0	sp|P02679|FIBG_HUMAN/sp|P02679-2|FIBG_HUMAN/tr|C9JEU5|C9JEU5_HUMAN/tr|C9JC84|C9JC84_HUMAN/	306,Y,S/306,Y,S/314,Y,S/314,Y,S/	1|	target	1	0.884633	4
63480	KashinaA-20-L146-017-4hr-QEP.129243.129243.2.1.dta	129243	1815.84	2	0.0028959	QCK	LGYVTADGETSGSITCGK	DGW	1815.84	-0.003552	8.40545	0.131249	16,Carbamidomethyl[C];	3	sp|P08603|CFAH_HUMAN/	478,K,D/	1|0|	target	0	-1.58183	36
63481	KashinaA-20-L146-017-4hr-QEP.32819.32819.3.0.dta	32819	1313.65	3	0.0028959	ALR	THLAPYSDELR	QRL	1313.65	8.2e-05	7.99176	0.131255	0,C+12[AnyN-term];	3	sp|P02647|APOA1_HUMAN/tr|F8W696|F8W696_HUMAN/	184,R,Q/162,R,Q/	1|0|	target	0	0.127175	36
63482	KashinaA-20-L146-017-4hr-QEP.122162.122162.2.1.dta	122162	1649.87	2	0.0028959	NCR	ETAVDGELVVLYDVK	REE	1649.86	0.002479	6.78371	0.131259		3	sp|P19823|ITIH2_HUMAN/tr|Q5T985|Q5T985_HUMAN/	265,R,R/254,R,R/	1|	target	0	0.026361	4
63483	KashinaA-20-L146-017-4hr-QEP.135757.135757.2.0.dta	135757	2259.14	2	0.0028959	DEK	GTEAAGAMFLEAIPMSIPPEVK	FNK	2259.14	0.000927	5.3648	0.131271		3	sp|P01009|A1AT_HUMAN/tr|A0A024R6I7|A0A024R6I7_HUMAN/	367,K,F/367,K,F/	1|	target	0	0.632309	8
63484	KashinaA-20-L146-017-4hr-QEP.122700.122700.3.0.dta	122700	2612.17	3	0.0028959	RVR	LLNNWDVCADMVGTFTDTEDPAK	FKM	2612.16	0.004712	6.63928	0.131284	8,Carbamidomethyl[C];	3	sp|P02753|RET4_HUMAN/tr|Q5VY30|Q5VY30_HUMAN/	80,R,F/78,R,F/	1|0|	target	0	5.05505	40
63485	KashinaA-20-L146-017-4hr-QEP.59571.59571.3.0.dta	59571	1713.89	3	0.0028959	GER	RDTANLFPQTSLTLH	MWP	1713.89	0.000509	10.9209	0.131288		2	sp|P00450|CERU_HUMAN/tr|H7C5R1|H7C5R1_HUMAN/	671,R,M/454,R,M/	1|	target	1	0.615383	4
63486	KashinaA-20-L146-017-4hr-QEP.37872.37872.3.0.dta	37872	2006.01	3	0.0028959	TSR	FAHYVVTSQVVNTANEAR	EVA	2006.01	0.005402	7.67493	0.131355		3	sp|P19827|ITIH1_HUMAN/tr|F8WAS2|F8WAS2_HUMAN/	65,R,E/65,R,E/	1|	target	0	2.15621	4
63487	KashinaA-20-L146-017-4hr-QEP.71974.71974.2.0.dta	71974	1550.77	2	0.0028959	TGK	GLEWVSAIGTA	GDP	1550.77	0.001927	11.1548	0.131363	10,Can-FP-biotin[T];	2	sp|P01766|HV313_HUMAN/	62,K,G/	1|0|	target	0	1.67227	36
63488	KashinaA-20-L146-017-4hr-QEP.117847.117847.2.0.dta	117847	1172.59	2	0.0028959	TGK	WFYIASAFR	NEE	1172.59	2.5e-05	7.29364	0.131373	0,C+12[AnyN-term];	3	sp|P19652|A1AG2_HUMAN/sp|P02763|A1AG1_HUMAN/	42,K,N/42,K,N/	1|0|	target	0	-0.710263	36
63489	KashinaA-20-L146-017-4hr-QEP.21046.21046.2.5.dta	21046	1022.47	2	0.0028959	HEK	VDGALCMEK	SLG	1022.46	0.001546	6.8583	0.131382	6,Carbamidomethyl[C];	3	sp|P02790|HEMO_HUMAN/	402,K,S/	1|0|	target	0	4.00766	36
63490	KashinaA-20-L146-017-4hr-QEP.28703.28703.2.2.dta	28703	857.547	2	0.0028959	___	LIEITIR	PPP	857.545	0.001642	5.67907	0.131396		3	REV_sp|Q96JH7|VCIP1_HUMAN/REV_sp|P22735|TGM1_HUMAN/sp|Q14156|EFR3A_HUMAN/sp|Q14156-2|EFR3A_HUMAN/sp|Q14156-3|EFR3A_HUMAN/tr|A0A1B0GUZ7|A0A1B0GUZ7_HUMAN/	371,K,D/649,I,D/780,Q,P/744,Q,P/736,Q,P/807,Q,P/	1|	target	0	-3.21297	0
63491	KashinaA-20-L146-017-4hr-QEP.82136.82136.2.2.dta	82136	1668.71	2	0.0028959	NGR	YYWGGQYTWDMAK	HGT	1668.72	-0.001659	6.88421	0.13148		3	sp|P02675|FIBB_HUMAN/tr|D6REL8|D6REL8_HUMAN/	445,R,H/226,R,H/	1|	target	0	1.55853	4
63492	KashinaA-20-L146-017-4hr-QEP.110707.110707.2.2.dta	110707	2106.99	2	0.0028959	SCR	LLNLDGTCADSYSFVFSR	DPN	2106.98	0.008304	9.05294	0.13149	0,Acetyl[AnyN-term];8,Carbamidomethyl[C];	3	sp|P02753|RET4_HUMAN/tr|Q5VY30|Q5VY30_HUMAN/	139,R,D/137,R,D/	1|0|0|	target	0	-0.970566	100
63493	KashinaA-20-L146-017-4hr-QEP.7919.7919.2.2.dta	7919	992.433	2	0.0028959	FWK	TDASDVKPC	___	992.435	-0.002186	6.49167	0.131501	9,Carbamidomethyl[C];	3	sp|P02749|APOH_HUMAN/tr|J3KS17|J3KS17_HUMAN/	336,K,-/95,K,-/	1|0|	target	1	-7.20043	36
63494	KashinaA-20-L146-017-4hr-QEP.103785.103785.2.3.dta	103785	1629.82	2	0.0028959	GSK	EDPQTFYYAVAVVK	KDS	1629.82	0.002602	6.48454	0.131523		3	sp|P02787|TRFE_HUMAN/	107,K,K/	1|	target	0	0.815982	5
63495	KashinaA-20-L146-017-4hr-QEP.78087.78087.3.0.dta	78087	1730.72	3	0.0028959	TQK	ADSPMDDFFQCVNGK	YIS	1730.71	0.000205	5.4269	0.131527	11,Carbamidomethyl[C];	3	sp|P05156|CFAI_HUMAN/tr|G3XAM2|G3XAM2_HUMAN/tr|A0A2R8Y3M9|A0A2R8Y3M9_HUMAN/tr|E7ETH0|E7ETH0_HUMAN/tr|A0A087X0I2|A0A087X0I2_HUMAN/	218,K,Y/218,K,Y/218,K,Y/218,K,Y/218,K,Y/	1|0|	target	0	-2.53026	36
63496	KashinaA-20-L146-017-4hr-QEP.12661.12661.2.0.dta	12661	834.446	2	0.0028959	VGR	ALYAQAR	AKG	834.447	-0.001089	6.17572	0.131538	0,Acetyl[AnyN-term];	3	sp|P19823|ITIH2_HUMAN/tr|Q5T987|Q5T987_HUMAN/tr|Q5T985|Q5T985_HUMAN/	139,R,A/114,R,A/128,R,A/	1|0|	target	0	-2.31697	32
63497	KashinaA-20-L146-017-4hr-QEP.35570.35570.2.0.dta	35570	822.43	2	0.0028959	RRP	HFFFPK	SRI	822.43	0.000547	8.01811	0.131539		1	sp|P10909|CLUS_HUMAN/sp|P10909-2|CLUS_HUMAN/sp|P10909-3|CLUS_HUMAN/sp|P10909-4|CLUS_HUMAN/sp|P10909-5|CLUS_HUMAN/sp|P10909-6|CLUS_HUMAN/tr|H0YLK8|H0YLK8_HUMAN/tr|H0YC35|H0YC35_HUMAN/	216,P,S/268,P,S/41,P,S/183,P,S/227,P,S/196,P,S/227,P,S/79,P,S/	1|	target	0	-2.82602	0
63498	KashinaA-20-L146-017-4hr-QEP.38599.38599.2.0.dta	38599	816.437	2	0.0028959	LMR	WNNLLR	KRN	816.436	0.000483	6.10377	0.131557	2,Deamidated[N];	3	sp|P29622|KAIN_HUMAN/REV_sp|P02753|RET4_HUMAN/REV_tr|Q5VY30|Q5VY30_HUMAN/	300,R,K/116,D,V/116,D,V/	1|0|	target	0	-0.065412	32
63499	KashinaA-20-L146-017-4hr-QEP.109980.109980.2.0.dta	109980	1320.72	2	0.0028959	VAR	TLLVFEVQQPF	LFV	1320.72	0.0008	7.65373	0.131617		2	sp|P05155|IC1_HUMAN/sp|P05155-2|IC1_HUMAN/sp|P05155-3|IC1_HUMAN/tr|E9PGN7|E9PGN7_HUMAN/tr|H9KV48|H9KV48_HUMAN/	466,R,L/414,R,L/471,R,L/509,R,L/429,R,L/	1|	target	0	-0.094694	4
63500	KashinaA-20-L146-017-4hr-QEP.68699.68699.3.0.dta	68699	1507.74	3	0.0028959	LVK	HLQMDIHIFEPQ	GIS	1507.74	-0.000448	9.11396	0.131618		2	sp|Q14624|ITIH4_HUMAN/sp|Q14624-2|ITIH4_HUMAN/sp|Q14624-3|ITIH4_HUMAN/sp|Q14624-4|ITIH4_HUMAN/tr|B7ZKJ8|B7ZKJ8_HUMAN/tr|H7C0L5|H7C0L5_HUMAN/	170,K,G/170,K,G/170,K,G/170,K,G/170,K,G/40,K,G/	1|	target	0	-2.28657	4
63501	KashinaA-20-L146-017-4hr-QEP.91155.91155.2.1.dta	91155	1215.73	2	0.0028959	AVK	ITLLSALVETR	TIV	1215.73	0.000365	6.95537	0.131619		3	sp|P01011|AACT_HUMAN/tr|G3V3A0|G3V3A0_HUMAN/	379,K,T/161,K,T/	1|	target	0	-0.373397	4
63502	KashinaA-20-L146-017-4hr-QEP.30023.30023.2.1.dta	30023	820.459	2	0.0028959	TAF	AMLSLGTK	ADT	820.46	-0.00098	7.01611	0.131627		1	sp|P01009|A1AT_HUMAN/sp|P01009-2|A1AT_HUMAN/sp|P01009-3|A1AT_HUMAN/tr|A0A0B4J278|A0A0B4J278_HUMAN/tr|A0A0G2JPK4|A0A0G2JPK4_HUMAN/tr|A0A0G2JRN3|A0A0G2JRN3_HUMAN/tr|A0A0U1RQB8|A0A0U1RQB8_HUMAN/tr|G3V387|G3V387_HUMAN/tr|A0A024R6I7|A0A024R6I7_HUMAN/tr|G3V544|G3V544_HUMAN/	85,F,A/85,F,A/85,F,A/85,F,A/88,F,A/85,F,A/88,F,A/85,F,A/85,F,A/85,F,A/	1|	target	0	-3.48359	0
63503	KashinaA-20-L146-017-4hr-QEP.73461.73461.3.0.dta	73461	2476.17	3	0.0028959	PGR	PQPPAEEELCSGKPFDAFTDLK	NGS	2476.17	-0.000137	8.23745	0.131651	10,Carbamidomethyl[C];	3	sp|P04004|VTNC_HUMAN/	146,R,N/	1|0|	target	1	-2.58949	36
63504	KashinaA-20-L146-017-4hr-QEP.50764.50764.4.4.dta	50764	1833.89	4	0.0028959	TTK	TYFPHFDLSHGSAQVK	GHG	1833.89	-0.001778	7.68865	0.131669		3	sp|P69905|HBA_HUMAN/tr|G3V1N2|G3V1N2_HUMAN/tr|A0A2R8Y7C0|A0A2R8Y7C0_HUMAN/	41,K,G/9,K,G/31,K,G/	1|	target	0	-0.84033	4
63505	KashinaA-20-L146-017-4hr-QEP.83075.83075.2.0.dta	83075	1550.77	2	0.0028959	TGK	GLEWVSAIGTA	GDP	1550.77	-0.000387	11.2222	0.131679	10,Can-FP-biotin[T];	2	sp|P01766|HV313_HUMAN/	62,K,G/	1|0|	target	0	-0.481651	36
63506	KashinaA-20-L146-017-4hr-QEP.98317.98317.2.1.dta	98317	1244.73	2	0.0028959	DLR	QGLLPVLESFK	VSF	1244.72	0.000674	7.5018	0.131692	12,Methyl[AnyC-term];	3	sp|P02647|APOA1_HUMAN/tr|F8W696|F8W696_HUMAN/	239,R,V/217,R,V/	1|0|	target	0	-1.27985	36
63507	KashinaA-20-L146-017-4hr-QEP.81821.81821.3.1.dta	81821	1927.91	3	0.0028959	VVK	LFDSDPITVTVPVEVSR	KNP	1927.91	-0.001182	6.07814	0.131729	3,Cation_Fe[II][D];	3	sp|P10909|CLUS_HUMAN/sp|P10909-2|CLUS_HUMAN/sp|P10909-3|CLUS_HUMAN/sp|P10909-4|CLUS_HUMAN/sp|P10909-5|CLUS_HUMAN/sp|P10909-6|CLUS_HUMAN/tr|H0YAS8|H0YAS8_HUMAN/	408,K,K/460,K,K/233,K,K/375,K,K/419,K,K/388,K,K/99,K,K/	1|0|	target	0	-0.056069	36
63508	KashinaA-20-L146-017-4hr-QEP.74431.74431.2.2.dta	74431	1649.86	2	0.0028959	NCR	ETAVDGELVVLYDVK	REE	1649.86	6e-06	6.16427	0.131732		3	sp|P19823|ITIH2_HUMAN/tr|Q5T985|Q5T985_HUMAN/	265,R,R/254,R,R/	1|	target	0	0.394646	4
63509	KashinaA-20-L146-017-4hr-QEP.56719.56719.2.1.dta	56719	1403.7	2	0.0028959	PIK	TVFADVAFVK	KHN	1403.69	0.00412	11.0935	0.131749	1,NeuGc[T];	3	sp|Q86YJ6|THNS2_HUMAN/sp|Q86YJ6-2|THNS2_HUMAN/sp|Q86YJ6-3|THNS2_HUMAN/sp|Q86YJ6-4|THNS2_HUMAN/sp|Q86YJ6-5|THNS2_HUMAN/tr|C9JU10|C9JU10_HUMAN/tr|A8K0C1|A8K0C1_HUMAN/	203,K,K/203,K,K/203,K,K/203,K,I/45,K,K/171,K,K/45,K,K/	1|0|	target	0	0.411133	36
63510	KashinaA-20-L146-017-4hr-QEP.67021.67021.2.1.dta	67021	1793.94	2	0.0028959	QQK	SPEQQETVLDGNLIIR	YDV	1793.94	0.00101	8.53589	0.131754	10,Dehydrated[D];	3	sp|Q14624|ITIH4_HUMAN/sp|Q14624-2|ITIH4_HUMAN/sp|Q14624-3|ITIH4_HUMAN/sp|Q14624-4|ITIH4_HUMAN/tr|B7ZKJ8|B7ZKJ8_HUMAN/tr|H7C0L5|H7C0L5_HUMAN/	224,K,Y/224,K,Y/224,K,Y/224,K,Y/224,K,Y/82,K,Y/	1|0|	target	0	1.83054	36
63511	KashinaA-20-L146-017-4hr-QEP.114516.114516.4.6.dta	114516	2852.37	4	0.0028959	RVK	WYLFGMGNEVDVHAAFFHGQALTNK	NYR	2852.36	0.008751	8.34637	0.131763		3	sp|P00450|CERU_HUMAN/tr|H7C5R1|H7C5R1_HUMAN/tr|E9PFZ2|E9PFZ2_HUMAN/	282,K,N/65,K,N/282,K,N/	1|	target	0	-2.02701	72
63512	KashinaA-20-L146-017-4hr-QEP.15836.15836.2.0.dta	15836	1106.58	2	0.0028959	CLK	DGAGDVAFVKH	STI	1106.58	7.1e-05	11.9136	0.131769	11,His->Lys[H];	2	sp|P02787|TRFE_HUMAN/tr|C9JVG0|C9JVG0_HUMAN/	215,K,S/88,K,S/	1|0|	target	1	-0.777966	32
63513	KashinaA-20-L146-017-4hr-QEP.80072.80072.2.0.dta	80072	1362.71	2	0.0028959	TTR	YPGAYYIFQIK	SGN	1362.71	0.001109	6.90164	0.131816		3	sp|Q9UBX5|FBLN5_HUMAN/tr|G3XA98|G3XA98_HUMAN/tr|G3V4U0|G3V4U0_HUMAN/	373,R,S/414,R,S/378,R,S/	1|	target	0	-1.01481	4
63514	KashinaA-20-L146-017-4hr-QEP.50678.50678.4.5.dta	50678	2278.99	4	0.0028959	TCR	KPDVSHGEMVSGFGPIYNYK	DTI	2278.99	-0.002231	9.94011	0.131828	8,Cation_Fe[II][E];	3	sp|P04003|C4BPA_HUMAN/	240,R,D/	1|0|	target	1	-2.70136	36
63515	KashinaA-20-L146-017-4hr-QEP.50180.50180.3.0.dta	50180	1997.07	3	0.0028959	TFK	NPLVWVHASPEHVVVTR	NRR	1997.07	-0.0013	7.69044	0.131832	7,Carbamidomethyl[H];	3	sp|Q14624|ITIH4_HUMAN/sp|Q14624-2|ITIH4_HUMAN/sp|Q14624-3|ITIH4_HUMAN/sp|Q14624-4|ITIH4_HUMAN/tr|B7ZKJ8|B7ZKJ8_HUMAN/tr|H7C0L5|H7C0L5_HUMAN/	788,K,N/772,K,N/758,K,N/719,K,N/793,K,N/577,K,N/	1|0|	target	0	-2.287	36
63516	KashinaA-20-L146-017-4hr-QEP.43252.43252.2.0.dta	43252	1746.81	2	0.0028959	FSK	WNFYYSPQSSPDKK	LTI	1746.81	0.000998	6.44419	0.131849		3	sp|P04114|APOB_HUMAN/	4021,K,L/	1|	target	1	-0.826412	4
63517	KashinaA-20-L146-017-4hr-QEP.131385.131385.3.1.dta	131385	2780.33	3	0.0028959	NVK	ENIQDNISLFSLGMGFDVDYDFLK	RLS	2780.31	0.018928	6.73566	0.131875		3	sp|P19823|ITIH2_HUMAN/tr|Q5T985|Q5T985_HUMAN/	439,K,R/428,K,R/	1|	target	0	-4.02311	68
63518	KashinaA-20-L146-017-4hr-QEP.96925.96925.3.0.dta	96925	2176	3	0.0028959	IAK	IMNGEADAMSLDGGFVYIAGK	CGL	2175.99	0.010259	8.12223	0.131923	2,Oxidation[M];3,Deamidated[N];	3	sp|P02787|TRFE_HUMAN/	399,K,C/	1|0|0|	target	0	3.3403	100
63519	KashinaA-20-L146-017-4hr-QEP.26282.26282.2.0.dta	26282	820.46	2	0.0028959	TAF	AMLSLGTK	ADT	820.46	0.000198	6.5416	0.131924		1	sp|P01009|A1AT_HUMAN/sp|P01009-2|A1AT_HUMAN/sp|P01009-3|A1AT_HUMAN/tr|A0A0B4J278|A0A0B4J278_HUMAN/tr|A0A0G2JPK4|A0A0G2JPK4_HUMAN/tr|A0A0G2JRN3|A0A0G2JRN3_HUMAN/tr|A0A0U1RQB8|A0A0U1RQB8_HUMAN/tr|G3V387|G3V387_HUMAN/tr|A0A024R6I7|A0A024R6I7_HUMAN/tr|G3V544|G3V544_HUMAN/	85,F,A/85,F,A/85,F,A/85,F,A/88,F,A/85,F,A/88,F,A/85,F,A/85,F,A/85,F,A/	1|	target	0	-0.817801	0
63520	KashinaA-20-L146-017-4hr-QEP.26226.26226.3.0.dta	26226	1342.68	3	0.0028959	ALR	THLAPYSDELR	QRL	1342.67	0.004594	8.00248	0.131937	0,Amidine[AnyN-term];	3	sp|P02647|APOA1_HUMAN/tr|F8W696|F8W696_HUMAN/	184,R,Q/162,R,Q/	1|0|	target	0	2.38867	100
63521	KashinaA-20-L146-017-4hr-QEP.51435.51435.2.0.dta	51435	1382.62	2	0.0028959	ISR	DWHGVPGQVDAAM	AGR	1382.62	0.001271	10.4943	0.131952		2	sp|P04004|VTNC_HUMAN/	337,R,A/	1|	target	0	-1.69989	4
63522	KashinaA-20-L146-017-4hr-QEP.11734.11734.2.2.dta	11734	1026.51	2	0.0028959	SAK	YSSLAEAASK	ADG	1026.51	-8.9e-05	7.07297	0.131963		3	sp|P00915|CAH1_HUMAN/tr|E5RJI8|E5RJI8_HUMAN/tr|E5RHP7|E5RHP7_HUMAN/tr|E5RFE7|E5RFE7_HUMAN/tr|E5RIF9|E5RIF9_HUMAN/tr|E5RG43|E5RG43_HUMAN/tr|E5RG81|E5RG81_HUMAN/tr|H0YBE2|H0YBE2_HUMAN/tr|E5RH81|E5RH81_HUMAN/tr|E5RJF6|E5RJF6_HUMAN/	128,K,A/15,K,A/128,K,A/62,K,A/128,K,A/128,K,A/15,K,A/65,K,A/128,K,A/15,K,A/	1|	target	0	-1.41342	4
63523	KashinaA-20-L146-017-4hr-QEP.32058.32058.3.1.dta	32058	1372.69	3	0.0028959	AIK	HQFLLTGDTQGR	YRC	1372.7	-0.005593	8.75458	0.131982		3	sp|P04217|A1BG_HUMAN/tr|M0R009|M0R009_HUMAN/	78,K,Y/32,K,Y/	1|	target	0	-2.16669	68
63524	KashinaA-20-L146-017-4hr-QEP.66871.66871.3.0.dta	66871	1993.9	3	0.0028959	VFR	SVMAPFTMTIDAHTNGNGK	LAL	1993.9	0.004236	10.8812	0.132055	15,Deamidated[N];17,Deamidated[N];	3	sp|P04114|APOB_HUMAN/	1897,R,L/	1|0|0|	target	0	1.04153	40
63525	KashinaA-20-L146-017-4hr-QEP.73672.73672.4.1.dta	73672	1787.96	4	0.0028959	EPQ	ALLGLENLCHLHLER	NQL	1787.96	-0.001095	8.05366	0.132056	9,Carbamidomethyl[C];	1	sp|P35858|ALS_HUMAN/sp|P35858-2|ALS_HUMAN/	116,Q,N/154,Q,N/	1|0|	target	0	1.84204	36
63526	KashinaA-20-L146-017-4hr-QEP.31165.31165.2.0.dta	31165	1075.59	2	0.0028959	PHR	RPHFFFPK	SRI	1075.58	0.001587	7.75345	0.13206		3	sp|P10909|CLUS_HUMAN/sp|P10909-2|CLUS_HUMAN/sp|P10909-3|CLUS_HUMAN/sp|P10909-4|CLUS_HUMAN/sp|P10909-5|CLUS_HUMAN/sp|P10909-6|CLUS_HUMAN/tr|H0YLK8|H0YLK8_HUMAN/tr|H0YC35|H0YC35_HUMAN/	214,R,S/266,R,S/39,R,S/181,R,S/225,R,S/194,R,S/225,R,S/77,R,S/	1|	target	1	-3.22802	8
63527	KashinaA-20-L146-017-4hr-QEP.71587.71587.2.1.dta	71587	1593.78	2	0.0028959	KHR	LEDMEQALSPSVFK	AIM	1593.78	0.000192	6.79476	0.132074		3	sp|P05155|IC1_HUMAN/sp|P05155-2|IC1_HUMAN/sp|P05155-3|IC1_HUMAN/tr|E9PGN7|E9PGN7_HUMAN/	366,R,A/314,R,A/371,R,A/409,R,A/	1|	target	0	-0.721446	4
63528	KashinaA-20-L146-017-4hr-QEP.48114.48114.2.0.dta	48114	1100.63	2	0.0028959	DMK	RLEVDIDIK	IRS	1100.63	-0.001094	6.86226	0.132078		3	sp|P02671|FIBA_HUMAN/sp|P02671-2|FIBA_HUMAN/tr|A0A087WUA0|A0A087WUA0_HUMAN/	167,K,I/167,K,I/167,K,I/	1|	target	1	-3.76234	4
63529	KashinaA-20-L146-017-4hr-QEP.101203.101203.4.2.dta	101203	2730.4	4	0.0028959	YLR	WVQTLSEQVQEELLSSQVTQELR	ALM	2730.39	0.002001	5.88314	0.132091		3	sp|P02649|APOE_HUMAN/tr|H0Y7L5|H0Y7L5_HUMAN/tr|E7ERP7|E7ERP7_HUMAN/tr|E9PEV4|E9PEV4_HUMAN/	56,R,A/82,R,A/56,R,A/56,R,A/	1|	target	0	2.11006	9
63530	KashinaA-20-L146-017-4hr-QEP.29176.29176.3.0.dta	29176	1317.68	3	0.0028959	LIK	GDKVWVYPPEK	KEK	1317.68	0.000831	6.65404	0.132136		3	sp|P02790|HEMO_HUMAN/tr|Q9BS19|Q9BS19_HUMAN/	112,K,K/112,K,K/	1|	target	1	-1.85611	4
63531	KashinaA-20-L146-017-4hr-QEP.63600.63600.2.1.dta	63600	1483.79	2	0.0028959	ISN	FLSLAGNTYQLTR	GIG	1483.79	0.001085	8.30736	0.132211		1	sp|O14791|APOL1_HUMAN/sp|O14791-2|APOL1_HUMAN/sp|O14791-3|APOL1_HUMAN/	264,N,G/280,N,G/246,N,G/	1|	target	0	-0.658441	4
63532	KashinaA-20-L146-017-4hr-QEP.7456.7456.2.0.dta	7456	1104.5	2	0.0028959	VEK	ADIGCTPGSGK	DYA	1104.5	0.000911	6.6037	0.13222	0,Acetyl[AnyN-term];5,Carbamidomethyl[C];	3	sp|P01024|CO3_HUMAN/	622,K,D/	1|0|0|	target	0	-0.540231	37
63533	KashinaA-20-L146-017-4hr-QEP.40809.40809.3.0.dta	40809	1521.74	3	0.0028959	HER	LKCDEWSVNSVGK	IEC	1521.74	-3.4e-05	5.10731	0.132241	3,Carbamidomethyl[C];	3	sp|P02787|TRFE_HUMAN/	371,R,I/	1|0|	target	1	-2.91332	37
63534	KashinaA-20-L146-017-4hr-QEP.32555.32555.2.0.dta	32555	1039.49	2	0.0028959	GEF	YEALDCLR	IPK	1039.49	-0.001379	7.35667	0.132243	6,Carbamidomethyl[C];	1	sp|P02763|A1AG1_HUMAN/	159,F,I/	1|0|	target	0	-3.31909	32
63535	KashinaA-20-L146-017-4hr-QEP.112300.112300.3.1.dta	112300	2498.24	3	0.0028959	LEK	EVGTPHGIILDSVDAAFICPGSSR	LHI	2498.23	0.007115	6.99846	0.132247	19,Carbamidomethyl[C];	3	sp|P02790|HEMO_HUMAN/	347,K,L/	1|0|	target	0	0.960592	36
63536	KashinaA-20-L146-017-4hr-QEP.27772.27772.3.2.dta	27772	1580.79	3	0.0028959	YYK	LRTEGDGVYTLNDK	KQW	1580.79	0.000305	5.69253	0.132261		3	sp|P00738|HPT_HUMAN/sp|P00739|HPTR_HUMAN/sp|P00739-2|HPTR_HUMAN/tr|J3QLC9|J3QLC9_HUMAN/tr|A0A0C4DGL8|A0A0C4DGL8_HUMAN/tr|J3KTC3|J3KTC3_HUMAN/tr|J3QR68|J3QR68_HUMAN/tr|H0Y300|H0Y300_HUMAN/tr|J3KRH2|J3KRH2_HUMAN/	57,K,K/58,R,K/95,R,K/56,K,K/57,K,K/58,R,K/56,K,K/57,K,K/56,K,K/	1|	target	1	-1.62202	4
63537	KashinaA-20-L146-017-4hr-QEP.104677.104677.4.1.dta	104677	4614.14	4	0.0028959	RLR	LEPGKEYLIMGLDGATYDLEGHPQYLLDSNSWIEEMPSER	LCR	4614.15	-0.01319	5.90023	0.132319	15,Fluoro[A];	3	sp|P0C0L5|CO4B_HUMAN/sp|P0C0L4|CO4A_HUMAN/sp|P0C0L4-2|CO4A_HUMAN/tr|A0A0G2JL54|A0A0G2JL54_HUMAN/tr|A0A140TA29|A0A140TA29_HUMAN/tr|A0A140TA49|A0A140TA49_HUMAN/tr|A0A140TA32|A0A140TA32_HUMAN/tr|A0A140TA44|A0A140TA44_HUMAN/tr|A0A0G2JPR0|A0A0G2JPR0_HUMAN/tr|A0A3B3ISA6|A0A3B3ISA6_HUMAN/tr|F5GXS0|F5GXS0_HUMAN/	1676,R,L/1676,R,L/1630,R,L/1630,R,L/1630,R,L/1630,R,L/1630,R,L/1630,R,L/1676,R,L/1228,R,L/1630,R,L/	1|0|	target	1	-1.58339	37
63538	KashinaA-20-L146-017-4hr-QEP.18997.18997.2.0.dta	18997	810.381	2	0.0028959	SGR	CDLFQK	KDY	810.381	-0.000213	6.12008	0.132341	1,Carbamidomethyl[C];	3	sp|P26927|HGFL_HUMAN/tr|G3XAK1|G3XAK1_HUMAN/	97,R,K/111,R,K/	1|0|	target	0	0.03286	32
63539	KashinaA-20-L146-017-4hr-QEP.112122.112122.2.0.dta	112122	2172.1	2	0.0028959	LGR	SAGWNIPIGLLYCDLPEPR	KPL	2172.08	0.016662	7.25214	0.132351	5,Deamidated[N];13,Carbamidomethyl[C];	3	sp|P02787|TRFE_HUMAN/tr|C9JVG0|C9JVG0_HUMAN/	143,R,K/16,R,K/	1|0|0|	target	0	0.48189	100
63540	KashinaA-20-L146-017-4hr-QEP.41660.41660.2.1.dta	41660	1846.91	2	0.0028959	ARC	DIQVTQSPSSLSASVGDR	VTI	1846.91	-0.001414	9.27864	0.132358		1	tr|A0A075B7D4|A0A075B7D4_HUMAN/	22,C,V/	1|	target	0	-2.803	4
63541	KashinaA-20-L146-017-4hr-QEP.73756.73756.4.2.dta	73756	2148.07	4	0.0028959	PDR	IFFHLNAVALGDGGHYTCR	YRL	2148.04	0.021311	8.38493	0.13236	18,Carbamidomethyl[C];	3	sp|P04217|A1BG_HUMAN/sp|P04217-2|A1BG_HUMAN/tr|M0R009|M0R009_HUMAN/	261,R,Y/139,R,Y/244,R,Y/	1|0|	target	0	-0.663187	100
63542	KashinaA-20-L146-017-4hr-QEP.37473.37473.2.0.dta	37473	816.437	2	0.0028959	LMR	WNNLLR	KRN	816.436	0.00104	5.94651	0.132376	2,Deamidated[N];	3	sp|P29622|KAIN_HUMAN/REV_sp|P02753|RET4_HUMAN/REV_tr|Q5VY30|Q5VY30_HUMAN/	300,R,K/116,D,V/116,D,V/	1|0|	target	0	-0.605949	32
63543	KashinaA-20-L146-017-4hr-QEP.73807.73807.3.0.dta	73807	2667.28	3	0.0028959	SPH	LVLSALTSDNHGATYAFSGTHYWR	LDT	2667.29	-0.013318	8.2785	0.132385		1	sp|P02790|HEMO_HUMAN/	260,H,L/	1|	target	0	0.543883	68
63544	KashinaA-20-L146-017-4hr-QEP.43556.43556.4.2.dta	43556	2314.13	4	0.0028959	DVK	KLYHSEAFTVNFGDTEEAKK	QIN	2314.13	-0.000304	9.09746	0.132424		3	sp|P01009|A1AT_HUMAN/sp|P01009-2|A1AT_HUMAN/sp|P01009-3|A1AT_HUMAN/tr|A0A0G2JRN3|A0A0G2JRN3_HUMAN/tr|G3V2B9|G3V2B9_HUMAN/tr|A0A024R6I7|A0A024R6I7_HUMAN/	159,K,Q/159,K,Q/159,K,Q/159,K,Q/73,K,Q/159,K,Q/	1|	target	2	-1.40934	4
63545	KashinaA-20-L146-017-4hr-QEP.7879.7879.2.0.dta	7879	808.351	2	0.0028959	FWK	YYYDGK	DYI	808.351	-0.000199	4.81478	0.132424		3	sp|P25311|ZA2G_HUMAN/tr|C9JEV0|C9JEV0_HUMAN/	136,K,D/133,K,D/	1|	target	0	-1.09853	0
63546	KashinaA-20-L146-017-4hr-QEP.59090.59090.2.0.dta	59090	1003.52	2	0.0028959	GHK	AHTSFQISL	TIS	1003.52	0.002025	8.33563	0.132427		2	sp|P20742|PZP_HUMAN/sp|P20742-2|PZP_HUMAN/sp|P01023|A2MG_HUMAN/	1362,K,T/1148,K,T/1356,K,S/	1|	target	0	-1.47664	0
63547	KashinaA-20-L146-017-4hr-QEP.74011.74011.3.1.dta	74011	2193.02	3	0.0028959	QYK	EGFGHLSPTGTTEFWLGNEK	IHL	2193.02	-0.003952	8.94557	0.132435	11,Thr->Ser[T];	3	sp|P02679|FIBG_HUMAN/sp|P02679-2|FIBG_HUMAN/tr|C9JEU5|C9JEU5_HUMAN/tr|C9JC84|C9JC84_HUMAN/	238,K,I/238,K,I/246,K,I/246,K,I/	1|0|	target	0	1.54195	36
63548	KashinaA-20-L146-017-4hr-QEP.25140.25140.2.0.dta	25140	1226.55	2	0.0028959	WQQ	DEPPQSPWDR	VKD	1226.54	0.004549	7.3956	0.132437		1	sp|P02647|APOA1_HUMAN/	24,Q,V/	1|	target	0	-1.29495	68
63549	KashinaA-20-L146-017-4hr-QEP.103898.103898.2.1.dta	103898	2173.08	2	0.0028959	IPK	TAFISDFAVTADGNAFIGDIK	DKV	2173.08	0.000797	7.80908	0.132454		3	sp|P19827|ITIH1_HUMAN/tr|F8WAS2|F8WAS2_HUMAN/	93,K,D/93,K,D/	1|	target	0	1.16444	8
63550	KashinaA-20-L146-017-4hr-QEP.11264.11264.2.0.dta	11264	834.421	2	0.0028959	GTP	DVSSALDK	LKE	834.42	0.000606	6.07466	0.13251		1	sp|P02654|APOC1_HUMAN/tr|K7EKP1|K7EKP1_HUMAN/tr|K7EJI9|K7EJI9_HUMAN/tr|K7EPF9|K7EPF9_HUMAN/tr|K7ELM9|K7ELM9_HUMAN/tr|K7ERI9|K7ERI9_HUMAN/	28,P,L/28,P,L/28,P,L/28,P,L/28,P,L/28,P,L/	1|	target	0	-0.864316	0
63551	KashinaA-20-L146-017-4hr-QEP.45501.45501.3.0.dta	45501	1491.76	3	0.0028959	EGK	GQGTLSVVTMYHAK	AKD	1491.76	-0.001868	5.4406	0.132528		3	sp|P01024|CO3_HUMAN/tr|M0QYC8|M0QYC8_HUMAN/	1337,K,A/31,K,A/	1|	target	0	-5.82704	4
63552	KashinaA-20-L146-017-4hr-QEP.22944.22944.2.2.dta	22944	1149.68	2	0.0028959	YQK	VVAGVANALAHK	YH_	1149.67	0.001373	5.98772	0.132543		3	sp|P68871|HBB_HUMAN/sp|P02042|HBD_HUMAN/	133,K,Y/133,K,Y/	1|	target	0	-2.17374	4
63553	KashinaA-20-L146-017-4hr-QEP.10480.10480.2.1.dta	10480	898.438	2	0.0028959	EKK	VYLSECK	TGN	898.434	0.003779	6.22591	0.132583	6,Carbamidomethyl[C];	3	sp|P00747|PLMN_HUMAN/tr|Q5TEH5|Q5TEH5_HUMAN/tr|A6PVI2|A6PVI2_HUMAN/	97,K,T/97,K,T/114,K,T/	1|0|	target	0	0.400191	96
63554	KashinaA-20-L146-017-4hr-QEP.52913.52913.2.1.dta	52913	1831.87	2	0.0028959	EAK	DICEEQVNSLPGSITK	AGD	1831.87	-0.000468	7.87908	0.132583	0,Acetyl[AnyN-term];3,Carbamidomethyl[C];	3	sp|P01024|CO3_HUMAN/tr|M0R0Q9|M0R0Q9_HUMAN/	1155,K,A/20,K,A/	1|0|0|	target	0	0.324752	36
63555	KashinaA-20-L146-017-4hr-QEP.108110.108110.4.3.dta	108110	3030.34	4	0.0028959	PSK	GHESCMGAVVSEYFVLTAAHCFTVDDK	EHS	3030.34	-0.007018	7.18381	0.132591	5,Carbamidomethyl[C];21,Carbamidomethyl[C];	3	sp|P00751|CFAB_HUMAN/sp|P00751-2|CFAB_HUMAN/tr|B4E1Z4|B4E1Z4_HUMAN/tr|E7ETN3|E7ETN3_HUMAN/tr|A0A0G2JH38|A0A0G2JH38_HUMAN/	506,K,E/506,K,E/1008,K,E/857,K,E/506,K,E/	1|0|0|	target	0	3.13232	40
63556	KashinaA-20-L146-017-4hr-QEP.63772.63772.2.0.dta	63772	1311.73	2	0.0028959	KPK	DPTFIPAPIQAK	TSP	1311.73	0.001455	8.01555	0.132618	13,Methyl[AnyC-term];	3	sp|P01019|ANGT_HUMAN/	63,K,T/	1|0|	target	0	-0.614116	36
63557	KashinaA-20-L146-017-4hr-QEP.7715.7715.2.0.dta	7715	829.514	2	0.0028959	LFK	AVDAALKK	YNS	829.514	-0.000104	6.713	0.132618	9,Methyl[AnyC-term];	3	sp|P01042|KNG1_HUMAN/sp|P01042-2|KNG1_HUMAN/sp|P01042-3|KNG1_HUMAN/	35,K,Y/35,K,Y/35,K,Y/	1|0|	target	1	-2.02126	32
63558	KashinaA-20-L146-017-4hr-QEP.78192.78192.2.1.dta	78192	1247.66	2	0.0028959	LLR	ITLPDFTGDLR	IPH	1247.66	0.001399	6.53732	0.132626		3	sp|P18428|LBP_HUMAN/	56,R,I/	1|	target	0	-0.251092	4
63559	KashinaA-20-L146-017-4hr-QEP.65794.65794.5.3.dta	65794	2585.3	5	0.0028959	EGR	HLYVLEFSDHPGIHEPLEPEVK	YVG	2585.3	6.2e-05	7.35901	0.132631		3	sp|P15169|CBPN_HUMAN/	58,R,Y/	1|	target	0	1.37703	8
63560	KashinaA-20-L146-017-4hr-QEP.113501.113501.2.0.dta	113501	1110.6	2	0.0028959	LPK	LSITGTYDLK	SVL	1110.6	0.000584	5.22286	0.132633		3	sp|P01009|A1AT_HUMAN/sp|P01009-2|A1AT_HUMAN/tr|A0A0G2JRN3|A0A0G2JRN3_HUMAN/tr|A0A024R6I7|A0A024R6I7_HUMAN/	314,K,S/314,K,S/314,K,S/314,K,S/	1|	target	0	-3.19867	4
63561	KashinaA-20-L146-017-4hr-QEP.14796.14796.2.2.dta	14796	878.498	2	0.0028959	VDK	FLEDVKK	LYH	878.498	0.000106	5.78514	0.132658		3	sp|P01009|A1AT_HUMAN/sp|P01009-2|A1AT_HUMAN/sp|P01009-3|A1AT_HUMAN/tr|A0A0G2JRN3|A0A0G2JRN3_HUMAN/tr|G3V2B9|G3V2B9_HUMAN/tr|A0A024R6I7|A0A024R6I7_HUMAN/	153,K,L/153,K,L/153,K,L/153,K,L/67,K,L/153,K,L/	1|	target	1	2.98434	0
63562	KashinaA-20-L146-017-4hr-QEP.42719.42719.3.1.dta	42719	1410.82	3	0.0028959	VCR	KGEWVALNPLRK	CQK	1410.82	-0.001608	9.01584	0.132658		3	sp|P08603|CFAH_HUMAN/sp|P08603-2|CFAH_HUMAN/tr|Q5TFM2|Q5TFM2_HUMAN/tr|A0A0D9SG88|A0A0D9SG88_HUMAN/	67,R,C/67,R,C/67,R,C/67,R,C/	1|	target	2	-1.78542	4
63563	KashinaA-20-L146-017-4hr-QEP.128548.128548.4.2.dta	128548	3077.35	4	0.0028959	ENR	TMTIHNGMFFSTYDRDNDGWLTSDPR	KQC	3077.35	-0.001098	6.34764	0.132661		3	sp|P02675|FIBB_HUMAN/tr|D6REL8|D6REL8_HUMAN/	395,R,K/176,R,K/	1|	target	1	2.1247	4
63564	KashinaA-20-L146-017-4hr-QEP.43471.43471.2.0.dta	43471	1288.63	2	0.0028959	LRR	ELDESLQVAER	LTR	1288.64	-0.006791	5.80381	0.132689		3	sp|P10909|CLUS_HUMAN/sp|P10909-2|CLUS_HUMAN/sp|P10909-3|CLUS_HUMAN/sp|P10909-4|CLUS_HUMAN/sp|P10909-5|CLUS_HUMAN/sp|P10909-6|CLUS_HUMAN/tr|H0YC35|H0YC35_HUMAN/tr|H0YAS8|H0YAS8_HUMAN/	325,R,L/377,R,L/150,R,L/292,R,L/336,R,L/305,R,L/188,R,L/16,R,L/	1|	target	0	-2.11553	68
63565	KashinaA-20-L146-017-4hr-QEP.27494.27494.2.0.dta	27494	833.489	2	0.0028959	___	LPYSVVR	LCF	833.488	0.00105	5.31768	0.132728		3	sp|P01031|CO5_HUMAN/sp|A8K2U0|A2ML1_HUMAN/sp|A8K2U0-2|A2ML1_HUMAN/sp|P01024|CO3_HUMAN/tr|H0YGG5|H0YGG5_HUMAN/	828,N,G/795,T,G/304,T,G/834,R,N/345,T,G/	1|	target	0	1.31815	0
63566	KashinaA-20-L146-017-4hr-QEP.82475.82475.2.0.dta	82475	1550.77	2	0.0028959	TGK	GLEWVSAIGTA	GDP	1550.77	0.001046	11.3758	0.132729	10,Can-FP-biotin[T];	2	sp|P01766|HV313_HUMAN/	62,K,G/	1|0|	target	0	-1.86724	36
63567	KashinaA-20-L146-017-4hr-QEP.36317.36317.4.2.dta	36317	2984.43	4	0.0028959	KEK	VAQLEAQCQEPCKDTVQIHDITGK	DCQ	2984.43	0.001399	10.7677	0.132736	13,CIGG[K];	3	sp|P02679|FIBG_HUMAN/sp|P02679-2|FIBG_HUMAN/tr|C9JPQ9|C9JPQ9_HUMAN/tr|C9JEU5|C9JEU5_HUMAN/tr|C9JC84|C9JC84_HUMAN/tr|C9JU00|C9JU00_HUMAN/	153,K,D/153,K,D/50,K,D/153,K,V/153,K,V/50,K,D/	1|0|	target	1	-0.008608	36
63568	KashinaA-20-L146-017-4hr-QEP.113436.113436.4.2.dta	113436	2610.21	4	0.0028959	VAR	SMGGKEDLIWELLNQAQEHFGK	DKS	2610.21	0.004255	7.7974	0.132759	1,Phospho[S];	3	sp|P02787|TRFE_HUMAN/	273,R,D/	1|0|	target	1	-2.89645	37
63569	KashinaA-20-L146-017-4hr-QEP.28726.28726.4.0.dta	28726	2136.02	4	0.0028959	IRI	TDNMFCAGYKPDEGKR	GDA	2136.02	-6.7e-05	13.0014	0.132781	6,iTRAQ8plex[C];	1	sp|P00734|THRB_HUMAN/tr|E9PIT3|E9PIT3_HUMAN/	544,I,G/505,I,G/	1|0|	target	2	2.93706	36
63570	KashinaA-20-L146-017-4hr-QEP.121687.121687.2.0.dta	121687	1604.84	2	0.0028959	GNR	IAQWQSFQLEGGLK	QFS	1604.84	-0.001374	5.99508	0.132797		3	sp|P01023|A2MG_HUMAN/	174,R,Q/	1|	target	0	-1.11034	8
63571	KashinaA-20-L146-017-4hr-QEP.18973.18973.2.1.dta	18973	836.453	2	0.0028959	TAF	AMLSLGTK	ADT	836.455	-0.001244	7.85617	0.132798	2,Oxidation[M];	1	sp|P01009|A1AT_HUMAN/sp|P01009-2|A1AT_HUMAN/sp|P01009-3|A1AT_HUMAN/tr|A0A0B4J278|A0A0B4J278_HUMAN/tr|A0A0G2JPK4|A0A0G2JPK4_HUMAN/tr|A0A0G2JRN3|A0A0G2JRN3_HUMAN/tr|A0A0U1RQB8|A0A0U1RQB8_HUMAN/tr|G3V387|G3V387_HUMAN/tr|A0A024R6I7|A0A024R6I7_HUMAN/tr|G3V544|G3V544_HUMAN/	85,F,A/85,F,A/85,F,A/85,F,A/88,F,A/85,F,A/88,F,A/85,F,A/85,F,A/85,F,A/	1|0|	target	0	-0.083708	32
63572	KashinaA-20-L146-017-4hr-QEP.120879.120879.3.0.dta	120879	3156.5	3	0.0028959	DTK	TLMFGSYLDDEKNWGLSFYADKPETTK	EQL	3156.49	0.010139	6.07071	0.132812		3	sp|P19652|A1AG2_HUMAN/	126,K,E/	1|	target	2	-1.11035	68
63573	KashinaA-20-L146-017-4hr-QEP.64807.64807.4.1.dta	64807	3530.73	4	0.0028959	QAR	HFWQQDEPPQSPWDRVKDLATVYVDVLK	DSG	3530.75	-0.016805	8.62611	0.132844	0,PyMIC[AnyN-term];	3	sp|P02647|APOA1_HUMAN/	19,R,D/	1|0|	target	2	0.270251	101
63574	KashinaA-20-L146-017-4hr-QEP.18670.18670.3.1.dta	18670	1775.89	3	0.0028959	LDR	QDPPSVVVTSHQAPGEK	KKL	1775.89	-0.000184	8.26704	0.132877		3	sp|P25311|ZA2G_HUMAN/	203,R,K/	1|	target	0	0.755385	8
63575	KashinaA-20-L146-017-4hr-QEP.39795.39795.2.0.dta	39795	799.501	2	0.0028959	___	LNILNAK	EAR	799.504	-0.002959	6.29302	0.132893	8,Methyl[AnyC-term];	3	REV_sp|Q6P1M9|ARMX5_HUMAN/sp|P05546|HEP2_HUMAN/	64,I,S/125,R,F/	1|0|	target	0	-2.46985	96
63576	KashinaA-20-L146-017-4hr-QEP.53531.53531.2.3.dta	53531	1658.74	2	0.0028959	ITK	AGDFLEANYMNLQR	SYT	1658.75	-0.007295	9.38109	0.132896	10,Oxidation[M];11,Deamidated[N];	3	sp|P01024|CO3_HUMAN/tr|M0R0Q9|M0R0Q9_HUMAN/	1171,K,S/36,K,S/	1|0|0|	target	0	0.88165	100
63577	KashinaA-20-L146-017-4hr-QEP.97153.97153.2.0.dta	97153	1308.69	2	0.0028959	EGK	GFEPTLEALFGK	QGF	1308.68	0.002372	6.7621	0.132912		3	sp|P04114|APOB_HUMAN/tr|A8MUN2|A8MUN2_HUMAN/	695,K,Q/695,K,Q/	1|	target	0	-2.78513	8
63578	KashinaA-20-L146-017-4hr-QEP.18014.18014.2.3.dta	18014	1348.58	2	0.0028959	SLK	TEDTAVYYCAR	___	1348.58	-0.000675	7.02199	0.132926	9,Carbamidomethyl[C];	3	sp|A0A0B4J1Y9|HV372_HUMAN/tr|A0A4W8ZXM2|A0A4W8ZXM2_HUMAN/	108,K,-/89,K,D/	1|0|	target	0	-2.57491	36
63579	KashinaA-20-L146-017-4hr-QEP.63456.63456.2.3.dta	63456	1569.69	2	0.0028959	VKS	QGVNDNEEGFFSAR	GHR	1569.69	0.000135	6.40674	0.132938		1	sp|P02675|FIBB_HUMAN/	30,S,G/	1|	target	0	-0.209326	5
63580	KashinaA-20-L146-017-4hr-QEP.100706.100706.3.1.dta	100706	1462.85	3	0.0028959	WDR	VKDLATVYVDVLK	DSG	1462.85	-0.00151	5.81782	0.132983		3	sp|P02647|APOA1_HUMAN/	34,R,D/	1|	target	1	0.573278	5
63581	KashinaA-20-L146-017-4hr-QEP.16291.16291.2.1.dta	16291	1148.65	2	0.0028959	KRR	HQQTVTIPPK	SSL	1148.64	0.003811	6.15273	0.133003		3	sp|P01024|CO3_HUMAN/	881,R,S/	1|	target	0	0.5614	68
63582	KashinaA-20-L146-017-4hr-QEP.28967.28967.2.0.dta	28967	893.473	2	0.0028959	ALN	SNDAFVLK	TPS	893.473	0.000193	6.89902	0.133016		1	sp|P06396|GELS_HUMAN/sp|P06396-2|GELS_HUMAN/sp|P06396-3|GELS_HUMAN/sp|P06396-4|GELS_HUMAN/tr|A0A0A0MS51|A0A0A0MS51_HUMAN/tr|A0A0A0MT01|A0A0A0MT01_HUMAN/	589,N,T/538,N,T/549,N,T/546,N,T/555,N,T/574,N,T/	1|	target	0	-0.478504	0
63583	KashinaA-20-L146-017-4hr-QEP.115142.115142.3.0.dta	115142	2518.02	3	0.0028959	LVK	EVVSLTEACCAEGADPDCYDTR	TSA	2518.02	0.004331	6.07897	0.133025	9,Carbamidomethyl[C];10,Carbamidomethyl[C];18,Carbamidomethyl[C];	3	sp|P02774|VTDB_HUMAN/sp|P02774-3|VTDB_HUMAN/tr|D6RF35|D6RF35_HUMAN/tr|D6RF20|D6RF20_HUMAN/tr|D6RBJ7|D6RBJ7_HUMAN/	65,K,T/84,K,T/65,K,T/65,K,T/65,K,T/	1|0|0|0|	target	0	-4.35417	40
63584	KashinaA-20-L146-017-4hr-QEP.93227.93227.4.1.dta	93227	2983.42	4	0.0028959	SFY	ADKPETTKEQLGEFYEALDCLCIPR	SDV	2983.42	0.001199	10.2475	0.133025	20,Carbamidomethyl[C];22,Carbamidomethyl[C];	1	sp|P19652|A1AG2_HUMAN/	145,Y,S/	1|0|0|	target	2	-0.126226	36
63585	KashinaA-20-L146-017-4hr-QEP.38145.38145.2.1.dta	38145	1317.68	2	0.0028959	SLR	LIENGYFHPVK	QTY	1317.68	-0.003382	7.92493	0.13303	4,Deamidated[N];	3	sp|P05160|F13B_HUMAN/	217,R,Q/	1|0|	target	0	-2.0144	36
63586	KashinaA-20-L146-017-4hr-QEP.86921.86921.2.1.dta	86921	1957.91	2	0.0028959	VMF	SVVDENFSWYLEDNIK	TYC	1957.92	-0.003044	5.91692	0.13303		1	sp|P00450|CERU_HUMAN/tr|H7C5R1|H7C5R1_HUMAN/tr|E9PFZ2|E9PFZ2_HUMAN/	221,F,T/4,F,T/221,F,T/	1|	target	0	2.07067	5
63587	KashinaA-20-L146-017-4hr-QEP.16248.16248.2.0.dta	16248	942.495	2	0.0028959	___	LKDYFEK	ALL	942.493	0.002034	6.35597	0.133033		3	sp|P04114|APOB_HUMAN/sp|Q86YA3|ZGRF1_HUMAN/sp|Q86YA3-2|ZGRF1_HUMAN/sp|Q86YA3-7|ZGRF1_HUMAN/	2385,K,L/2076,L,Q/211,L,Q/534,L,Q/	1|	target	1	1.89669	0
63588	KashinaA-20-L146-017-4hr-QEP.51507.51507.2.6.dta	51507	1104.47	2	0.0028959	LWR	QVEGMEDWK	QDS	1104.47	0.000693	6.56219	0.133061	0,Gln->pyro-Glu[AnyN-termQ];	3	sp|P25311|ZA2G_HUMAN/tr|C9JEV0|C9JEV0_HUMAN/	75,R,Q/72,R,Q/	1|0|	target	0	-0.161028	36
63589	KashinaA-20-L146-017-4hr-QEP.115433.115433.4.2.dta	115433	4296.94	4	0.0028959	NSK	FEDCCQEKTAMDVFVCTYFMPAAQLPELPDVELPTNK	DVC	4296.92	0.018549	7.40208	0.133068	0,Acetyl[AnyN-term];11,Oxidation[M];20,Oxidation[M];	3	sp|P02774|VTDB_HUMAN/sp|P02774-2|VTDB_HUMAN/sp|P02774-3|VTDB_HUMAN/tr|D6RF35|D6RF35_HUMAN/tr|D6RBJ7|D6RBJ7_HUMAN/	295,K,D/173,K,D/314,K,D/295,K,D/295,K,D/	1|0|0|0|	target	1	0.558649	101
63590	KashinaA-20-L146-017-4hr-QEP.16213.16213.3.0.dta	16213	1751.83	3	0.0028959	KVK	AHYGGFTVQNEANK	YQI	1751.82	0.002248	6.10914	0.133076	0,Unknown_216[AnyN-term];	3	sp|P02675|FIBB_HUMAN/tr|D6REL8|D6REL8_HUMAN/	353,K,Y/134,K,Y/	1|0|	target	0	0.784444	36
63591	KashinaA-20-L146-017-4hr-QEP.37048.37048.3.4.dta	37048	1345.65	3	0.0028959	FDK	SCAVAEYGVYVK	VTS	1345.65	0.00069	6.1747	0.133082	2,Carbamidomethyl[C];	3	sp|P00738|HPT_HUMAN/sp|P00738-2|HPT_HUMAN/sp|P00739|HPTR_HUMAN/sp|P00739-2|HPTR_HUMAN/tr|A0A087WU08|A0A087WU08_HUMAN/tr|J3QLC9|J3QLC9_HUMAN/tr|A0A0C4DGL8|A0A0C4DGL8_HUMAN/tr|A0A0A0MRD9|A0A0A0MRD9_HUMAN/tr|J3QR68|J3QR68_HUMAN/tr|H0Y300|H0Y300_HUMAN/	379,K,V/320,K,V/321,K,V/358,K,V/254,K,V/338,K,V/320,K,V/254,K,V/377,K,V/415,K,V/	1|0|	target	0	-2.52726	36
63592	KashinaA-20-L146-017-4hr-QEP.82451.82451.3.0.dta	82451	2443.27	3	0.0028959	GLK	QFSFPLSSEPFQGSYKVVVQK	KSG	2443.27	0.003803	10.8315	0.133085	16,Amidine[K];	3	sp|P01023|A2MG_HUMAN/	188,K,K/	1|0|	target	1	-1.48929	36
63593	KashinaA-20-L146-017-4hr-QEP.10210.10210.2.0.dta	10210	895.536	2	0.0028959	LYR	QKVEPLR	AEL	895.536	0.000452	7.6186	0.133157	0,Delta_H(2)C(2)[AnyN-term];	3	sp|P02647|APOA1_HUMAN/tr|F8W696|F8W696_HUMAN/	140,R,A/118,R,A/	1|0|	target	1	1.04377	32
63594	KashinaA-20-L146-017-4hr-QEP.123178.123178.2.0.dta	123178	1865.94	2	0.0028959	GKK	VEGTAFVIFGIQDGEQR	ISL	1865.94	-0.00137	4.42732	0.133163		3	sp|P01024|CO3_HUMAN/	264,K,I/	1|	target	0	-1.83169	5
63595	KashinaA-20-L146-017-4hr-QEP.20068.20068.2.0.dta	20068	1157.65	2	0.0028959	HSQ	VQLVQSGAEVK	KPG	1157.65	-0.002399	8.70757	0.133165		1	sp|A0A0C4DH31|HV118_HUMAN/sp|P01743|HV146_HUMAN/sp|A0A0C4DH29|HV103_HUMAN/sp|A0A0G2JMI3|HV692_HUMAN/sp|A0A0J9YXX1|HV5X1_HUMAN/sp|A0A0B4J2H0|HV69D_HUMAN/sp|A0A0C4DH33|HV124_HUMAN/sp|A0A0C4DH38|HV551_HUMAN/sp|P01742|HV169_HUMAN/sp|P23083|HV102_HUMAN/sp|P0DP01|HV108_HUMAN/tr|A0A087WYE8|A0A087WYE8_HUMAN/tr|A0A075B7D0|A0A075B7D0_HUMAN/	20,Q,K/20,Q,K/20,Q,K/20,E,K/20,E,K/20,Q,K/20,Q,K/20,E,K/20,Q,K/20,Q,K/20,Q,K/20,Q,K/20,Q,K/	1|	target	0	-1.33446	4
63596	KashinaA-20-L146-017-4hr-QEP.6301.6301.2.0.dta	6301	939.442	2	0.0028959	TGF	YLNGADSAK	CTE	939.442	0.000451	6.2529	0.133166	3,Deamidated[N];	1	sp|P02749|APOH_HUMAN/tr|J3QRN2|J3QRN2_HUMAN/tr|J3QLI0|J3QLI0_HUMAN/	114,F,C/114,F,C/54,F,C/	1|0|	target	0	0.069384	33
63597	KashinaA-20-L146-017-4hr-QEP.97368.97368.3.1.dta	97368	2703.25	3	0.0028959	PLK	ANQQFLVYCEIDGSGNGWTVFQK	RLD	2703.25	-0.002853	7.31129	0.133189	0,Acetyl[AnyN-term];9,Carbamidomethyl[C];	3	sp|P02679|FIBG_HUMAN/sp|P02679-2|FIBG_HUMAN/tr|C9JPQ9|C9JPQ9_HUMAN/tr|C9JEU5|C9JEU5_HUMAN/tr|C9JC84|C9JC84_HUMAN/tr|C9JU00|C9JU00_HUMAN/	199,K,R/199,K,R/96,K,-/207,K,R/207,K,R/96,K,R/	1|0|0|	target	0	-0.69186	36
63598	KashinaA-20-L146-017-4hr-QEP.125713.125713.2.1.dta	125713	1907.96	2	0.0028959	VHK	AVLDVFEEGTEASAATAVK	ITL	1907.96	-0.00202	7.64356	0.13319		3	sp|P01011|AACT_HUMAN/tr|G3V3A0|G3V3A0_HUMAN/	360,K,I/142,K,I/	1|	target	0	-2.09842	8
63599	KashinaA-20-L146-017-4hr-QEP.19027.19027.3.0.dta	19027	1417.72	3	0.0028959	FNR	LTIGEGQQHHLGGA	KQV	1417.72	-0.002221	9.83754	0.133225		2	sp|P02679|FIBG_HUMAN/sp|P02679-2|FIBG_HUMAN/tr|C9JEU5|C9JEU5_HUMAN/tr|C9JC84|C9JC84_HUMAN/	417,R,K/417,R,K/425,R,K/425,R,K/	1|	target	0	-1.4702	4
63600	KashinaA-20-L146-017-4hr-QEP.17231.17231.3.0.dta	17231	1418.6	3	0.0028959	NYK	HYDGSYSTFGER	YGR	1418.6	-0.00171	7.67127	0.133242		3	sp|P01023|A2MG_HUMAN/	1019,K,Y/	1|	target	0	-0.093947	4
63601	KashinaA-20-L146-017-4hr-QEP.27285.27285.3.1.dta	27285	1679.72	3	0.0028959	VLH	SFTAVCQDDGTWHR	AMP	1679.72	0.000318	8.96609	0.133243	6,Carbamidomethyl[C];	1	sp|P00736|C1R_HUMAN/tr|B4DPQ0|B4DPQ0_HUMAN/tr|A0A3B3ISR2|A0A3B3ISR2_HUMAN/tr|A0A3B3ITU4|A0A3B3ITU4_HUMAN/tr|F5H2D0|F5H2D0_HUMAN/	352,H,A/366,H,A/352,H,A/50,H,A/318,H,A/	1|0|	target	0	0.09392	36
63602	KashinaA-20-L146-017-4hr-QEP.111112.111112.3.1.dta	111112	1789.97	3	0.0028959	FNK	ITPNLAEFAFSLYR	QLA	1789.97	-0.004601	6.86426	0.13327	0,mTRAQ_13C(6)15N(2)[AnyN-term];	3	sp|P01009|A1AT_HUMAN/sp|P01009-2|A1AT_HUMAN/sp|P01009-3|A1AT_HUMAN/tr|A0A0B4J278|A0A0B4J278_HUMAN/tr|A0A0G2JRN3|A0A0G2JRN3_HUMAN/tr|G3V387|G3V387_HUMAN/tr|A0A024R6I7|A0A024R6I7_HUMAN/tr|G3V544|G3V544_HUMAN/tr|G3V5R8|G3V5R8_HUMAN/	49,K,Q/49,K,Q/49,K,Q/49,K,Q/49,K,Q/49,K,Q/49,K,Q/49,K,Q/49,K,Q/	1|0|	target	0	-0.820549	37
63603	KashinaA-20-L146-017-4hr-QEP.82748.82748.3.1.dta	82748	2310.2	3	0.0028959	TVR	TPGAAANLELIFVGPQHAGNYR	CRY	2310.2	0.003483	10.1016	0.133286	23,Methyl[AnyC-term];	3	sp|P04217|A1BG_HUMAN/sp|P04217-2|A1BG_HUMAN/	447,R,C/325,R,C/	1|0|	target	0	-0.300244	40
63604	KashinaA-20-L146-017-4hr-QEP.905.905.5.0.dta	905	4084.03	5	0.0028959	VER	KAPDAGGCLHADPDLGVLCPTGCQLQEALLQQERPIR	NSV	4084.02	0.011574	4.54624	0.133289	8,Carbamidomethyl[C];19,Carbamidomethyl[C];23,Carbamidomethyl[C];	3	sp|P02675|FIBB_HUMAN/	87,R,N/	1|0|0|0|	target	2	3.71131	40
63605	KashinaA-20-L146-017-4hr-QEP.88381.88381.3.1.dta	88381	2141.99	3	0.0028959	IAK	IMNGEADAMSLDGGFVYIAGK	CGL	2141.99	0.004043	8.53259	0.13329	3,Ammonia-loss[N];	3	sp|P02787|TRFE_HUMAN/	399,K,C/	1|0|	target	0	-0.648198	36
63606	KashinaA-20-L146-017-4hr-QEP.7132.7132.2.0.dta	7132	1188.55	2	0.0028959	CIR	HYEGSTVPEK	KTP	1188.55	0.001468	8.09768	0.133301	0,Acetyl[AnyN-term];	3	sp|P00738|HPT_HUMAN/sp|P00738-2|HPT_HUMAN/tr|A0A087WU08|A0A087WU08_HUMAN/tr|J3QLC9|J3QLC9_HUMAN/tr|A0A0C4DGL8|A0A0C4DGL8_HUMAN/tr|J3QR68|J3QR68_HUMAN/tr|H0Y300|H0Y300_HUMAN/tr|H3BS21|H3BS21_HUMAN/	311,R,K/252,R,K/186,R,K/270,R,K/252,R,K/309,R,K/347,R,K/212,R,-/	1|0|	target	0	-2.18611	36
63607	KashinaA-20-L146-017-4hr-QEP.17278.17278.3.0.dta	17278	1658.77	3	0.0028959	GNR	EPTMYVGSTSVQTSR	LAK	1658.77	-0.000777	6.01468	0.133314	4,Oxidation[M];	3	sp|P09871|C1S_HUMAN/tr|F8WCZ6|F8WCZ6_HUMAN/tr|A0A087X232|A0A087X232_HUMAN/	481,R,L/314,R,L/475,R,L/	1|0|	target	0	-0.268943	37
63608	KashinaA-20-L146-017-4hr-QEP.130293.130293.3.2.dta	130293	2442.1	3	0.0028959	DCK	SLWNGDTGECTDNAYIDIQLR	IAS	2442.09	0.012838	8.1214	0.133335	4,Deamidated[N];10,Carbamidomethyl[C];	3	sp|P01042|KNG1_HUMAN/sp|P01042-2|KNG1_HUMAN/	219,K,I/219,K,I/	1|0|0|	target	0	-1.96999	100
63609	KashinaA-20-L146-017-4hr-QEP.5086.5086.4.0.dta	5086	1865.8	4	0.0028959	AQK	TDTSHHDQDHPTFNK	ITP	1865.8	-0.00279	9.52929	0.133349	8,GEE[Q];	3	sp|P01009|A1AT_HUMAN/sp|P01009-2|A1AT_HUMAN/sp|P01009-3|A1AT_HUMAN/tr|A0A0B4J278|A0A0B4J278_HUMAN/tr|A0A0G2JRN3|A0A0G2JRN3_HUMAN/tr|G3V387|G3V387_HUMAN/tr|A0A024R6I7|A0A024R6I7_HUMAN/tr|G3V544|G3V544_HUMAN/tr|G3V5R8|G3V5R8_HUMAN/	34,K,I/34,K,I/34,K,I/34,K,I/34,K,I/34,K,I/34,K,I/34,K,I/34,K,I/	1|0|	target	0	0.749905	36
63610	KashinaA-20-L146-017-4hr-QEP.81512.81512.2.0.dta	81512	1190.63	2	0.0028959	QLK	DFDFVPPVVR	WLN	1190.62	0.0071	7.42218	0.133366		3	sp|P01024|CO3_HUMAN/	1244,K,W/	1|	target	0	-1.4519	68
63611	KashinaA-20-L146-017-4hr-QEP.117402.117402.4.2.dta	117402	4288.75	4	0.0028959	SDK	FFTSHNGMQFSTWDNDNDKFEGNCAEQDGSGWWMNK	CHA	4288.71	0.033098	8.99248	0.13339	23,Deamidated[N];24,Carbamidomethyl[C];	3	sp|P02679|FIBG_HUMAN/sp|P02679-2|FIBG_HUMAN/tr|C9JEU5|C9JEU5_HUMAN/tr|C9JC84|C9JC84_HUMAN/	328,K,C/328,K,C/336,K,C/336,K,C/	1|0|0|	target	1	0.183114	104
63612	KashinaA-20-L146-017-4hr-QEP.105230.105230.2.4.dta	105230	1671.83	2	0.0028959	QRS	YTVAIAGYALAQMGR	LKG	1671.83	-0.000916	9.17593	0.133393	3,Val->Trp[V];	1	sp|P01024|CO3_HUMAN/tr|M0R0Q9|M0R0Q9_HUMAN/	1186,S,L/51,S,L/	1|0|	target	0	-1.04466	37
63613	KashinaA-20-L146-017-4hr-QEP.15264.15264.2.0.dta	15264	893.43	2	0.0028959	LVK	HLQMDIH	IFE	893.43	-9.8e-05	8.5532	0.133396		2	sp|Q14624|ITIH4_HUMAN/sp|Q14624-2|ITIH4_HUMAN/sp|Q14624-3|ITIH4_HUMAN/sp|Q14624-4|ITIH4_HUMAN/tr|B7ZKJ8|B7ZKJ8_HUMAN/tr|H7C0L5|H7C0L5_HUMAN/	170,K,I/170,K,I/170,K,I/170,K,I/170,K,I/40,K,I/	1|	target	0	-1.73056	0
63614	KashinaA-20-L146-017-4hr-QEP.103439.103439.3.0.dta	103439	4444.1	3	0.0028959	TGK	CGPPPPIDNGDITSFPLSVYAPASSVEYQCQNLYQLEGNK	RIT	4444.08	0.016483	6.87219	0.133416	1,Propiophenone[C];	3	sp|P08603|CFAH_HUMAN/sp|Q03591|FHR1_HUMAN/tr|B1AKG0|B1AKG0_HUMAN/	1108,K,R/207,K,R/148,K,R/	1|0|	target	0	1.7386	100
63615	KashinaA-20-L146-017-4hr-QEP.21241.21241.2.0.dta	21241	989.529	2	0.0028959	KAR	ISASAEELR	QRL	989.526	0.002789	6.56955	0.133419	7,Methyl[E];	3	sp|P06727|APOA4_HUMAN/	255,R,Q/	1|0|	target	0	1.49354	32
63616	KashinaA-20-L146-017-4hr-QEP.40797.40797.2.0.dta	40797	963.458	2	0.0028959	FAK	FTFEYSR	RHP	963.457	0.000946	5.60068	0.13342	8,Methyl[AnyC-term];	3	sp|P43652|AFAM_HUMAN/	353,K,R/	1|0|	target	0	-1.58549	32
63617	KashinaA-20-L146-017-4hr-QEP.71148.71148.3.1.dta	71148	1952.94	3	0.0028959	WAK	NLNEKDYELLCLDGTR	KPV	1952.94	-0.000407	6.60668	0.133433	11,Carbamidomethyl[C];	3	sp|P02787|TRFE_HUMAN/	571,K,K/	1|0|	target	1	-4.62906	36
63618	KashinaA-20-L146-017-4hr-QEP.24460.24460.3.1.dta	24460	1407.62	3	0.0028959	LDK	VSHSEDDCLAFK	VHQ	1407.62	0.000969	6.61258	0.133448	8,Carbamidomethyl[C];	3	sp|P01024|CO3_HUMAN/tr|M0QYC8|M0QYC8_HUMAN/	1450,K,V/157,K,V/	1|0|	target	0	-0.517027	36
63619	KashinaA-20-L146-017-4hr-QEP.28596.28596.3.0.dta	28596	1571.82	3	0.0028959	HMK	SVIPSDGPSVACVK	KAS	1571.81	0.010578	9.36637	0.133493	14,Xlink_BuUrBu[213][K];	3	sp|P02787|TRFE_HUMAN/tr|F8WEK9|F8WEK9_HUMAN/tr|C9JB55|C9JB55_HUMAN/tr|F8WCI6|F8WCI6_HUMAN/	46,K,K/46,K,K/2,K,K/46,K,K/	1|0|	target	0	6.22746	100
63620	KashinaA-20-L146-017-4hr-QEP.26722.26722.2.2.dta	26722	844.487	2	0.0028959	KDK	IGVELTGR	TLA	844.489	-0.001583	4.58823	0.133494		3	sp|P04114|APOB_HUMAN/	2004,K,T/	1|	target	0	1.03557	0
63621	KashinaA-20-L146-017-4hr-QEP.64399.64399.3.1.dta	64399	2070.1	3	0.0028959	IAG	RTCPKPDDLPFSTVVPLK	TFY	2070.11	-0.000231	12.1645	0.133495	3,Carbamidomethyl[C];	1	sp|P02749|APOH_HUMAN/tr|J3QRN2|J3QRN2_HUMAN/	20,G,T/20,G,T/	1|0|	target	2	-0.449806	36
63622	KashinaA-20-L146-017-4hr-QEP.67411.67411.3.0.dta	67411	1528.81	3	0.0028959	VPM	MSLHHLTIPYFR	DEE	1528.81	0.005297	8.98431	0.133499	13,Methyl[AnyC-term];	1	sp|P01011|AACT_HUMAN/tr|G3V595|G3V595_HUMAN/tr|G3V3A0|G3V3A0_HUMAN/	243,M,D/243,M,D/25,M,D/	1|0|	target	0	-5.34275	100
63623	KashinaA-20-L146-017-4hr-QEP.52588.52588.2.3.dta	52588	1249.61	2	0.0028959	VKK	SASDLTWDNLK	GKK	1249.61	0.001371	5.10038	0.133515		3	sp|P02787|TRFE_HUMAN/tr|H7C5E8|H7C5E8_HUMAN/	453,K,G/10,K,G/	1|	target	0	1.45405	5
63624	KashinaA-20-L146-017-4hr-QEP.28750.28750.2.1.dta	28750	1600.78	2	0.0028959	EGK	QVGSGVTTDQVQAEAK	ESG	1600.78	-0.000571	7.16083	0.133534	0,Gln->pyro-Glu[AnyN-termQ];	3	sp|P01871|IGHM_HUMAN/sp|P01871-2|IGHM_HUMAN/	153,K,E/153,K,E/	1|0|	target	0	-1.67733	36
63625	KashinaA-20-L146-017-4hr-QEP.121015.121015.4.0.dta	121015	3375.58	4	0.0028959	AIR	GRFPLYNLGFGHNVDFNFLEVMSMENNGR	AQR	3375.57	0.009445	8.3109	0.133541	27,Deamidated[N];	3	sp|P19827|ITIH1_HUMAN/sp|P19827-2|ITIH1_HUMAN/sp|P19827-3|ITIH1_HUMAN/	425,R,A/283,R,A/137,R,A/	1|0|	target	1	0.310508	36
63626	KashinaA-20-L146-017-4hr-QEP.22840.22840.2.1.dta	22840	1324.63	2	0.0028959	VVK	KDSGFQMNQLR	GKK	1324.63	0.000661	7.56958	0.13356	8,Deamidated[N];	3	sp|P02787|TRFE_HUMAN/	121,K,G/	1|0|	target	1	0.233944	36
63627	KashinaA-20-L146-017-4hr-QEP.42237.42237.3.4.dta	42237	1582.77	3	0.0028959	CGR	GQCLITQSPPYYR	CVC	1582.77	0.00645	7.51394	0.133566	3,Carbamidomethyl[C];	3	sp|Q14520|HABP2_HUMAN/sp|Q14520-2|HABP2_HUMAN/	122,R,C/96,R,C/	1|0|	target	0	3.30043	100
63628	KashinaA-20-L146-017-4hr-QEP.68706.68706.2.0.dta	68706	986.542	2	0.0028959	AQR	QVVAGLNFR	ITY	986.542	0.000103	6.07251	0.133593	0,Gln->pyro-Glu[AnyN-termQ];	3	sp|P01042|KNG1_HUMAN/sp|P01042-2|KNG1_HUMAN/	187,R,I/187,R,I/	1|0|	target	0	-5.46747	36
63629	KashinaA-20-L146-017-4hr-QEP.65793.65793.2.0.dta	65793	1550.77	2	0.0028959	TGK	GLEWVSAIGTA	GDP	1550.77	0.00166	10.9563	0.13364	10,Can-FP-biotin[T];	2	sp|P01766|HV313_HUMAN/	62,K,G/	1|0|	target	0	-0.912953	36
63630	KashinaA-20-L146-017-4hr-QEP.108863.108863.2.0.dta	108863	1550.77	2	0.0028959	TGK	GLEWVSAIGTA	GDP	1550.77	0.000991	11.2156	0.133644	10,Can-FP-biotin[T];	2	sp|P01766|HV313_HUMAN/	62,K,G/	1|0|	target	0	-1.92275	36
63631	KashinaA-20-L146-017-4hr-QEP.122519.122519.2.0.dta	122519	1725.76	2	0.0028959	VGK	IECVSAETTEDCIAK	IMN	1725.77	-0.004162	6.61271	0.133653	3,Carbamidomethyl[C];12,Carbamidomethyl[C];	3	sp|P02787|TRFE_HUMAN/	384,K,I/	1|0|0|	target	0	1.00979	36
63632	KashinaA-20-L146-017-4hr-QEP.65495.65495.2.0.dta	65495	1550.77	2	0.0028959	TGK	GLEWVSAIGTA	GDP	1550.77	0.000406	10.8431	0.133654	10,Can-FP-biotin[T];	2	sp|P01766|HV313_HUMAN/	62,K,G/	1|0|	target	0	-1.46432	36
63633	KashinaA-20-L146-017-4hr-QEP.36098.36098.2.2.dta	36098	2768.33	2	0.0028959	KEK	VAQLEAQCQEPCKDTVQIHDITGK	DCQ	2768.33	-0.002874	7.52573	0.133657	8,Carbamidomethyl[C];12,Carbamidomethyl[C];	3	sp|P02679|FIBG_HUMAN/sp|P02679-2|FIBG_HUMAN/tr|C9JPQ9|C9JPQ9_HUMAN/tr|C9JEU5|C9JEU5_HUMAN/tr|C9JC84|C9JC84_HUMAN/tr|C9JU00|C9JU00_HUMAN/	153,K,D/153,K,D/50,K,D/153,K,V/153,K,V/50,K,D/	1|0|0|	target	1	0.371783	36
63634	KashinaA-20-L146-017-4hr-QEP.108067.108067.2.2.dta	108067	1907.97	2	0.0028959	VHK	AVLDVFEEGTEASAATAVK	ITL	1907.96	0.011418	7.57963	0.133685		3	sp|P01011|AACT_HUMAN/tr|G3V3A0|G3V3A0_HUMAN/	360,K,I/142,K,I/	1|	target	0	-3.71085	68
63635	KashinaA-20-L146-017-4hr-QEP.21989.21989.3.2.dta	21989	1660.83	3	0.0028959	EYK	DCHLAQVPSHTVVAR	SMG	1660.82	0.008806	8.72718	0.133707	0,Formyl[AnyN-term];	3	sp|P02787|TRFE_HUMAN/	258,K,S/	1|0|	target	0	0.997344	101
63636	KashinaA-20-L146-017-4hr-QEP.8280.8280.2.1.dta	8280	817.394	2	0.0028959	QER	AQAWGER	LRA	817.395	-0.00085	6.17817	0.133721		3	sp|P02649|APOE_HUMAN/tr|H0Y7L5|H0Y7L5_HUMAN/	224,R,L/250,R,L/	1|	target	0	0.139685	0
63637	KashinaA-20-L146-017-4hr-QEP.130873.130873.2.1.dta	130873	2259.14	2	0.0028959	DEK	GTEAAGAMFLEAIPMSIPPEVK	FNK	2259.14	0.00172	6.92811	0.133733		3	sp|P01009|A1AT_HUMAN/tr|A0A024R6I7|A0A024R6I7_HUMAN/	367,K,F/367,K,F/	1|	target	0	0.054364	8
63638	KashinaA-20-L146-017-4hr-QEP.111725.111725.2.0.dta	111725	1550.77	2	0.0028959	TGK	GLEWVSAIGTA	GDP	1550.77	0.00069	10.9228	0.133743	10,Can-FP-biotin[T];	2	sp|P01766|HV313_HUMAN/	62,K,G/	1|0|	target	0	0.992739	36
63639	KashinaA-20-L146-017-4hr-QEP.97630.97630.3.1.dta	97630	1790.03	3	0.0028959	EEK	LYLVQGTQVYVFLTK	GGY	1790.04	-0.010342	6.22763	0.133757	0,Methyl_2H(3)13C(1)[AnyN-term];	3	sp|P02790|HEMO_HUMAN/	317,K,G/	1|0|	target	0	-2.60027	101
63640	KashinaA-20-L146-017-4hr-QEP.41416.41416.2.0.dta	41416	840.473	2	0.0028959	LEK	IYIHPR	YNW	840.473	0.00087	6.87017	0.133764	0,Acetyl[AnyN-term];	3	sp|P00734|THRB_HUMAN/	446,K,Y/	1|0|	target	0	-0.380546	32
63641	KashinaA-20-L146-017-4hr-QEP.22970.22970.2.0.dta	22970	858.496	2	0.0028959	TSA	QLVELEK	EFH	858.493	0.002551	5.85795	0.133839		3	sp|P31249|HXD3_HUMAN/sp|O43365|HXA3_HUMAN/sp|P14651|HXB3_HUMAN/sp|P14651-2|HXB3_HUMAN/sp|P14651-3|HXB3_HUMAN/sp|P00738|HPT_HUMAN/sp|P00738-2|HPT_HUMAN/sp|P00739|HPTR_HUMAN/sp|P00739-2|HPTR_HUMAN/REV_sp|P30622|CLIP1_HUMAN/REV_sp|P30622-1|CLIP1_HUMAN/REV_sp|P30622-2|CLIP1_HUMAN/tr|A0A087WU08|A0A087WU08_HUMAN/tr|J3QLC9|J3QLC9_HUMAN/tr|A0A0C4DGL8|A0A0C4DGL8_HUMAN/tr|A0A0A0MRD9|A0A0A0MRD9_HUMAN/tr|F8VXG0|F8VXG0_HUMAN/tr|J3QR68|J3QR68_HUMAN/REV_tr|A0A3B3ITA2|A0A3B3ITA2_HUMAN/tr|H0Y300|H0Y300_HUMAN/tr|H3BS21|H3BS21_HUMAN/	204,A,E/201,A,E/198,A,E/125,A,E/66,A,E/228,K,V/169,K,V/170,K,V/207,K,V/689,A,V/689,A,V/689,A,V/103,K,V/187,K,V/169,K,V/103,K,V/64,A,E/226,K,V/691,A,V/264,K,V/129,K,V/	1|	target	0	0.177112	0
63642	KashinaA-20-L146-017-4hr-QEP.12967.12967.2.0.dta	12967	836.495	2	0.0028959	GVF	TAPGLHLK	QPF	836.499	-0.004245	7.79167	0.133843		1	sp|P01019|ANGT_HUMAN/	212,F,Q/	1|	target	0	-1.98037	64
63643	KashinaA-20-L146-017-4hr-QEP.61219.61219.2.4.dta	61219	1348.59	2	0.0028959	RLK	CDEWSVNSVGK	IEC	1348.58	0.008096	7.30274	0.133859	1,Nethylmaleimide[C];	3	sp|P02787|TRFE_HUMAN/	373,K,I/	1|0|	target	0	-2.00637	97
63644	KashinaA-20-L146-017-4hr-QEP.47574.47574.2.2.dta	47574	1125.61	2	0.0028959	AFR	QGHNSVFLIK	GDK	1125.61	0.00301	6.97575	0.133902	0,Gln->pyro-Glu[AnyN-termQ];	3	sp|P02790|HEMO_HUMAN/tr|Q9BS19|Q9BS19_HUMAN/	102,R,G/102,R,G/	1|0|	target	0	-3.59995	36
63645	KashinaA-20-L146-017-4hr-QEP.80926.80926.2.0.dta	80926	1550.77	2	0.0028959	TGK	GLEWVSAIGTA	GDP	1550.77	0.000105	11.2336	0.133904	10,Can-FP-biotin[T];	2	sp|P01766|HV313_HUMAN/	62,K,G/	1|0|	target	0	-2.57943	36
63646	KashinaA-20-L146-017-4hr-QEP.93404.93404.5.0.dta	93404	4349.25	5	0.0028959	SLK	NNVVSVNKEPVAEPDIMATNGVVHVITNVLQPPANRPQER	GDE	4349.22	0.03018	9.22075	0.133921	1,Deamidated[N];7,Deamidated[N];20,Deamidated[N];	3	sp|Q15582|BGH3_HUMAN/tr|H0YAH8|H0YAH8_HUMAN/	602,K,G/11,K,G/	1|0|0|0|	target	2	-2.09103	101
63647	KashinaA-20-L146-017-4hr-QEP.103701.103701.2.0.dta	103701	1935.94	2	0.0028959	VFR	DVVQITCLDGFEVVEGR	VGA	1935.95	-0.003437	7.43871	0.133934	7,Carbamidomethyl[C];	3	sp|P09871|C1S_HUMAN/tr|F8WCZ6|F8WCZ6_HUMAN/tr|A0A087X232|A0A087X232_HUMAN/	314,R,V/147,R,V/302,R,V/	1|0|	target	0	-2.17062	40
63648	KashinaA-20-L146-017-4hr-QEP.97899.97899.2.1.dta	97899	1345.7	2	0.0028959	GQR	EVVADSVWVDVK	DSC	1345.7	-0.000915	6.16826	0.133941		3	sp|P01024|CO3_HUMAN/	544,R,D/	1|	target	0	-4.20302	4
63649	KashinaA-20-L146-017-4hr-QEP.24598.24598.3.1.dta	24598	1784.81	3	0.0028959	CVA	YVATRDNCCILDER	FGS	1784.81	0.001275	9.42328	0.133945	8,Carbamidomethyl[C];9,Carbamidomethyl[C];	1	sp|P02679|FIBG_HUMAN/sp|P02679-2|FIBG_HUMAN/tr|C9JEU5|C9JEU5_HUMAN/tr|C9JC84|C9JC84_HUMAN/	26,A,F/26,A,F/26,A,F/26,A,F/	1|0|0|	target	1	-2.53073	36
63650	KashinaA-20-L146-017-4hr-QEP.28232.28232.2.0.dta	28232	1367.72	2	0.0028959	QWR	PSLVPASAENVNK	ARS	1367.72	-5.5e-05	7.48387	0.133955	0,Acetyl[AnyN-term];	3	sp|Q14624|ITIH4_HUMAN/sp|Q14624-2|ITIH4_HUMAN/sp|Q14624-3|ITIH4_HUMAN/sp|Q14624-4|ITIH4_HUMAN/tr|B7ZKJ8|B7ZKJ8_HUMAN/tr|H7C0L5|H7C0L5_HUMAN/	323,R,A/323,R,A/323,R,A/323,R,A/323,R,A/181,R,A/	1|0|	target	0	-2.67352	36
63651	KashinaA-20-L146-017-4hr-QEP.4738.4738.3.0.dta	4738	1288.65	3	0.0028959	CIR	HYEGSTVPEKK	TPK	1288.65	-0.000678	6.35216	0.133959	12,Methyl[AnyC-term];	3	sp|P00738|HPT_HUMAN/sp|P00738-2|HPT_HUMAN/tr|A0A087WU08|A0A087WU08_HUMAN/tr|J3QLC9|J3QLC9_HUMAN/tr|A0A0C4DGL8|A0A0C4DGL8_HUMAN/tr|J3QR68|J3QR68_HUMAN/tr|H0Y300|H0Y300_HUMAN/	311,R,T/252,R,T/186,R,T/270,R,T/252,R,T/309,R,T/347,R,T/	1|0|	target	1	0.248864	36
63652	KashinaA-20-L146-017-4hr-QEP.78312.78312.2.1.dta	78312	1516.68	2	0.0028959	LRK	CSTSSLLEACTFR	RP_	1516.68	0.006432	6.63408	0.133966	0,Acetyl[AnyN-term];10,Carbamidomethyl[C];	3	sp|P02787|TRFE_HUMAN/	683,K,R/	1|0|0|	target	0	-2.16462	101
63653	KashinaA-20-L146-017-4hr-QEP.122420.122420.2.2.dta	122420	1891.87	2	0.0028959	AKR	LYGSEAFATDFQDSAAAK	KLI	1891.87	-0.002434	5.42692	0.134011		3	sp|P01011|AACT_HUMAN/sp|P01011-2|AACT_HUMAN/tr|G3V595|G3V595_HUMAN/	159,R,K/159,R,K/159,R,K/	1|	target	0	2.05597	4
63654	KashinaA-20-L146-017-4hr-QEP.92257.92257.2.0.dta	92257	1550.77	2	0.0028959	TGK	GLEWVSAIGTA	GDP	1550.77	0.00148	11.4873	0.134017	10,Can-FP-biotin[T];	2	sp|P01766|HV313_HUMAN/	62,K,G/	1|0|	target	0	-0.448466	36
63655	KashinaA-20-L146-017-4hr-QEP.125830.125830.2.1.dta	125830	1345.7	2	0.0028959	GQR	EVVADSVWVDVK	DSC	1345.7	0.001056	5.96727	0.13402		3	sp|P01024|CO3_HUMAN/	544,R,D/	1|	target	0	-5.35635	4
63656	KashinaA-20-L146-017-4hr-QEP.124632.124632.5.1.dta	124632	3885.95	5	0.0028959	PSK	SFVHLEPMSHELPCGHTQTVQAHYILNGGTLLGLK	KLS	3885.94	0.010909	8.71075	0.134056	14,Carbamidomethyl[C];27,Deamidated[N];	3	sp|P01023|A2MG_HUMAN/	456,K,K/	1|0|0|	target	0	4.05978	40
63657	KashinaA-20-L146-017-4hr-QEP.24395.24395.2.3.dta	24395	1236.5	2	0.0028959	ATR	DNCCILDER	FGS	1236.5	-0.002641	6.45684	0.134096	0,Acetyl[AnyN-term];3,Carbamidomethyl[C];4,Carbamidomethyl[C];	3	sp|P02679|FIBG_HUMAN/sp|P02679-2|FIBG_HUMAN/tr|C9JEU5|C9JEU5_HUMAN/tr|C9JC84|C9JC84_HUMAN/	31,R,F/31,R,F/31,R,F/31,R,F/	1|0|0|0|	target	0	-1.76473	33
63658	KashinaA-20-L146-017-4hr-QEP.33346.33346.2.1.dta	33346	927.494	2	0.0028959	LKK	YLYEIAR	RHP	927.493	0.000579	5.0347	0.134107		3	sp|P02768|ALBU_HUMAN/tr|H7C013|H7C013_HUMAN/tr|D6RHD5|D6RHD5_HUMAN/tr|H0YA55|H0YA55_HUMAN/tr|B7WNR0|B7WNR0_HUMAN/tr|A0A0C4DGB6|A0A0C4DGB6_HUMAN/	161,K,R/163,K,R/11,L,R/6,R,R/46,L,R/161,K,R/	1|	target	0	0.536739	0
63659	KashinaA-20-L146-017-4hr-QEP.17538.17538.2.0.dta	17538	951.503	2	0.0028959	DGA	GDVAFVK	HST	951.503	-0.000756	6.96373	0.134122	0,Unknown_216[AnyN-term];	3	sp|P02787|TRFE_HUMAN/sp|P02788|TRFL_HUMAN/sp|P02788-2|TRFL_HUMAN/sp|P08582|TRFM_HUMAN/sp|P08582-2|TRFM_HUMAN/tr|E7ER44|E7ER44_HUMAN/tr|E7EQB2|E7EQB2_HUMAN/tr|H7C5E8|H7C5E8_HUMAN/tr|C9JVG0|C9JVG0_HUMAN/	546,K,H/558,A,D/514,A,D/221,A,H/221,A,H/556,A,D/545,A,D/103,K,H/91,A,H/	1|0|	target	0	-2.32553	33
63660	KashinaA-20-L146-017-4hr-QEP.99289.99289.2.4.dta	99289	1317.81	2	0.0028959	DTR	LVLLNAIYLSAK	WKT	1317.81	0.000451	6.00283	0.13415		3	sp|P05155|IC1_HUMAN/sp|P05155-2|IC1_HUMAN/sp|P05155-3|IC1_HUMAN/tr|H9KV48|H9KV48_HUMAN/	286,R,W/234,R,W/291,R,W/286,R,W/	1|	target	0	-2.84048	4
63661	KashinaA-20-L146-017-4hr-QEP.27666.27666.2.1.dta	27666	1511.77	2	0.0028959	TGK	AAQVTIQSSGTFSSK	FQV	1511.77	0.0009	7.41604	0.134153		3	sp|P01023|A2MG_HUMAN/	1274,K,F/	1|	target	0	0.867406	4
63662	KashinaA-20-L146-017-4hr-QEP.74915.74915.4.1.dta	74915	1666.71	4	0.0028959	NLK	LLDNWDSVTSTFSK	LRE	1666.7	0.001403	7.4522	0.134163	6,Cation_Fe[II][D];	3	sp|P02647|APOA1_HUMAN/tr|F8W696|F8W696_HUMAN/	69,K,L/47,K,L/	1|0|	target	0	0.492444	36
63663	KashinaA-20-L146-017-4hr-QEP.105556.105556.3.0.dta	105556	4006.87	3	0.0028959	RYR	LHDNQNGWSGDSAPVELILSDETLPAPEFSPEPESGR	ALR	4006.85	0.020897	8.48747	0.134174	4,Deamidated[N];6,Deamidated[N];38,Methyl[AnyC-term];	3	sp|P04217|A1BG_HUMAN/sp|P04217-2|A1BG_HUMAN/tr|M0R009|M0R009_HUMAN/	282,R,A/160,R,A/265,R,A/	1|0|0|0|	target	0	4.17628	100
63664	KashinaA-20-L146-017-4hr-QEP.54861.54861.2.1.dta	54861	1044.56	2	0.0028959	NER	VMPICLPSK	DYA	1044.56	-0.001073	6.73281	0.134246	5,Carbamidomethyl[C];	3	sp|P00738|HPT_HUMAN/sp|P00738-2|HPT_HUMAN/sp|P00739|HPTR_HUMAN/sp|P00739-2|HPTR_HUMAN/tr|A0A087WU08|A0A087WU08_HUMAN/tr|J3QLC9|J3QLC9_HUMAN/tr|A0A0C4DGL8|A0A0C4DGL8_HUMAN/tr|A0A0A0MRD9|A0A0A0MRD9_HUMAN/tr|J3QR68|J3QR68_HUMAN/tr|H0Y300|H0Y300_HUMAN/tr|H3BS21|H3BS21_HUMAN/	261,R,D/202,R,D/203,R,N/240,R,N/136,R,D/220,R,D/202,R,D/136,R,N/259,R,D/297,R,D/162,R,D/	1|0|	target	0	-2.21369	36
63665	KashinaA-20-L146-017-4hr-QEP.104539.104539.2.0.dta	104539	2202.03	2	0.0028959	IAK	IMNGEADAMSLDGGFVYIAGK	CGL	2202.01	0.020972	10.0658	0.134278	0,Acetyl[AnyN-term];3,Deamidated[N];	3	sp|P02787|TRFE_HUMAN/	399,K,C/	1|0|0|	target	0	0.434458	100
63666	KashinaA-20-L146-017-4hr-QEP.9801.9801.2.0.dta	9801	1084.44	2	0.0028959	PCK	NLDENYCR	NPD	1084.44	0.002291	6.28844	0.134294	5,Deamidated[N];7,Carbamidomethyl[C];	3	sp|P00747|PLMN_HUMAN/	317,K,N/	1|0|0|	target	0	0.50837	32
63667	KashinaA-20-L146-017-4hr-QEP.27021.27021.2.1.dta	27021	880.43	2	0.0028959	FHK	NEIWYR	TEQ	880.431	-0.001251	6.52611	0.134305		3	sp|P00748|FA12_HUMAN/	146,K,T/	1|	target	0	-0.02808	0
63668	KashinaA-20-L146-017-4hr-QEP.26615.26615.2.0.dta	26615	858.495	2	0.0028959	TSA	QLVELEK	EFH	858.493	0.001834	5.8854	0.134317		3	sp|P31249|HXD3_HUMAN/sp|O43365|HXA3_HUMAN/sp|P14651|HXB3_HUMAN/sp|P14651-2|HXB3_HUMAN/sp|P14651-3|HXB3_HUMAN/sp|P00738|HPT_HUMAN/sp|P00738-2|HPT_HUMAN/sp|P00739|HPTR_HUMAN/sp|P00739-2|HPTR_HUMAN/REV_sp|P30622|CLIP1_HUMAN/REV_sp|P30622-1|CLIP1_HUMAN/REV_sp|P30622-2|CLIP1_HUMAN/tr|A0A087WU08|A0A087WU08_HUMAN/tr|J3QLC9|J3QLC9_HUMAN/tr|A0A0C4DGL8|A0A0C4DGL8_HUMAN/tr|A0A0A0MRD9|A0A0A0MRD9_HUMAN/tr|F8VXG0|F8VXG0_HUMAN/tr|J3QR68|J3QR68_HUMAN/REV_tr|A0A3B3ITA2|A0A3B3ITA2_HUMAN/tr|H0Y300|H0Y300_HUMAN/tr|H3BS21|H3BS21_HUMAN/	204,A,E/201,A,E/198,A,E/125,A,E/66,A,E/228,K,V/169,K,V/170,K,V/207,K,V/689,A,V/689,A,V/689,A,V/103,K,V/187,K,V/169,K,V/103,K,V/64,A,E/226,K,V/691,A,V/264,K,V/129,K,V/	1|	target	0	2.42449	0
63669	KashinaA-20-L146-017-4hr-QEP.32605.32605.2.0.dta	32605	1312.67	2	0.0028959	KSK	AIGYLNTGYQR	QLN	1312.66	0.003782	8.20812	0.134317	0,Carbamidomethyl[AnyN-term];	3	sp|P01023|A2MG_HUMAN/	1003,K,Q/	1|0|	target	0	-0.944751	36
63670	KashinaA-20-L146-017-4hr-QEP.31411.31411.3.0.dta	31411	2154.01	3	0.0028959	WSV	NSVGKIECVSAETTEDCIAK	IMN	2154.01	0.001603	8.42829	0.134322	17,Carbamidomethyl[C];	1	sp|P02787|TRFE_HUMAN/	379,V,I/	1|0|	target	1	1.79793	36
63671	KashinaA-20-L146-017-4hr-QEP.72875.72875.2.0.dta	72875	1646.69	2	0.0028959	TIK	ESDWLGQSMFTCR	VDH	1646.69	0.0002	7.20175	0.13434	9,Oxidation[M];12,Carbamidomethyl[C];14,Methyl[AnyC-term];	3	sp|P01871|IGHM_HUMAN/sp|P01871-2|IGHM_HUMAN/	185,K,V/185,K,V/	1|0|0|0|	target	0	-2.0943	36
63672	KashinaA-20-L146-017-4hr-QEP.43284.43284.2.1.dta	43284	1298.69	2	0.0028959	AHS	QVQLVQSGSELK	KPG	1298.69	-0.00307	8.68605	0.134347	0,Gln->pyro-Glu[AnyN-termQ];	1	sp|A0A0J9YVY3|HV741_HUMAN/	19,S,K/	1|0|	target	0	-1.48449	36
63673	KashinaA-20-L146-017-4hr-QEP.21948.21948.3.1.dta	21948	2294	3	0.0028959	GVR	FNKNNEGTYYSPNYNPQSR	SVP	2294.01	-0.007958	7.33676	0.134378	4,Deamidated[N];	3	sp|P00450|CERU_HUMAN/tr|H7C5R1|H7C5R1_HUMAN/tr|E9PFZ2|E9PFZ2_HUMAN/	481,R,S/264,R,S/481,R,S/	1|0|	target	1	-1.79657	100
63674	KashinaA-20-L146-017-4hr-QEP.49933.49933.2.0.dta	49933	955.58	2	0.0028959	KSK	EQLTPLIK	KAG	955.582	-0.001802	5.98151	0.134401	9,Methyl[AnyC-term];	3	sp|P02652|APOA2_HUMAN/tr|V9GYE3|V9GYE3_HUMAN/tr|V9GYM3|V9GYM3_HUMAN/tr|V9GYG9|V9GYG9_HUMAN/	69,K,K/21,K,K/102,K,K/69,K,K/	1|0|	target	0	-3.23929	32
63675	KashinaA-20-L146-017-4hr-QEP.123291.123291.4.2.dta	123291	3375.58	4	0.0028959	AIR	GRFPLYNLGFGHNVDFNFLEVMSMENNGR	AQR	3375.57	0.008527	6.7009	0.134419	27,Deamidated[N];	3	sp|P19827|ITIH1_HUMAN/sp|P19827-2|ITIH1_HUMAN/sp|P19827-3|ITIH1_HUMAN/	425,R,A/283,R,A/137,R,A/	1|0|	target	1	-0.597493	36
63676	KashinaA-20-L146-017-4hr-QEP.83521.83521.3.3.dta	83521	2159	3	0.0028959	IAK	IMNGEADAMSLDGGFVYIAGK	CGL	2159.01	-0.010255	7.49826	0.134435		3	sp|P02787|TRFE_HUMAN/	399,K,C/	1|	target	0	0.115173	68
63677	KashinaA-20-L146-017-4hr-QEP.103609.103609.2.0.dta	103609	1604.84	2	0.0028959	GNR	IAQWQSFQLEGGLK	QFS	1604.84	-0.002754	8.145	0.13447		3	sp|P01023|A2MG_HUMAN/	174,R,Q/	1|	target	0	1.04866	8
63678	KashinaA-20-L146-017-4hr-QEP.93845.93845.3.1.dta	93845	1462.85	3	0.0028959	WDR	VKDLATVYVDVLK	DSG	1462.85	-0.001282	5.18007	0.134509		3	sp|P02647|APOA1_HUMAN/	34,R,D/	1|	target	1	-2.16395	5
63679	KashinaA-20-L146-017-4hr-QEP.29036.29036.2.1.dta	29036	898.43	2	0.0028959	SLK	DYWSTVK	DKF	898.43	-0.00081	6.28996	0.134517		3	sp|P02656|APOC3_HUMAN/tr|B0YIW2|B0YIW2_HUMAN/	71,K,D/89,K,D/	1|	target	0	-1.07337	0
63680	KashinaA-20-L146-017-4hr-QEP.77171.77171.3.0.dta	77171	1794.03	3	0.0028959	GRK	DTVIKPLLVEPEGLEK	ETT	1794.03	0.000387	8.40246	0.134549	17,Methyl[AnyC-term];	3	sp|P01023|A2MG_HUMAN/	896,K,E/	1|0|	target	1	-0.942367	40
63681	KashinaA-20-L146-017-4hr-QEP.49515.49515.2.0.dta	49515	959.476	2	0.0028959	MKR	LGMFNIQH	CKK	959.477	-0.001018	7.69191	0.134555		2	sp|P01009|A1AT_HUMAN/sp|P01009-2|A1AT_HUMAN/sp|P01009-3|A1AT_HUMAN/tr|A0A0G2JRN3|A0A0G2JRN3_HUMAN/tr|A0A024R6I7|A0A024R6I7_HUMAN/	247,R,C/247,R,C/247,R,C/247,R,C/247,R,C/	1|	target	0	-2.85066	0
63682	KashinaA-20-L146-017-4hr-QEP.6732.6732.2.0.dta	6732	924.455	2	0.0028959	FTK	FLQEQR	MAC	924.457	-0.002715	10.2992	0.134556	0,Benzoyl[AnyN-term];	3	sp|Q8WX92|NELFB_HUMAN/sp|Q8WX92-2|NELFB_HUMAN/tr|A0A5H1ZRP4|A0A5H1ZRP4_HUMAN/	413,K,M/461,K,M/461,K,M/	1|0|	target	0	-4.4166	32
63683	KashinaA-20-L146-017-4hr-QEP.25353.25353.2.2.dta	25353	865.468	2	0.0028959	AKK	LINDYVK	NGT	865.467	0.001326	5.90497	0.13456	3,Deamidated[N];	3	sp|P01011|AACT_HUMAN/sp|P01011-2|AACT_HUMAN/tr|G3V595|G3V595_HUMAN/	178,K,N/178,K,N/178,K,N/	1|0|	target	0	0.800027	32
63684	KashinaA-20-L146-017-4hr-QEP.122033.122033.2.1.dta	122033	1354.63	2	0.0028959	NEK	DYELLCLDGTR	KPV	1354.63	0.000174	5.70341	0.134573	6,Carbamidomethyl[C];	3	sp|P02787|TRFE_HUMAN/	576,K,K/	1|0|	target	0	-1.28693	40
63685	KashinaA-20-L146-017-4hr-QEP.77530.77530.2.0.dta	77530	1764.92	2	0.0028959	INR	WSAGLTSSQVDLYIPK	VTI	1764.92	0.001354	6.97601	0.134666		3	sp|P08185|CBG_HUMAN/	287,R,V/	1|	target	0	-0.243111	8
63686	KashinaA-20-L146-017-4hr-QEP.69406.69406.3.1.dta	69406	1462.85	3	0.0028959	WDR	VKDLATVYVDVLK	DSG	1462.85	0.003355	6.26599	0.134667		3	sp|P02647|APOA1_HUMAN/	34,R,D/	1|	target	1	-0.151564	4
63687	KashinaA-20-L146-017-4hr-QEP.131194.131194.2.0.dta	131194	2384.17	2	0.0028959	MDR	MTVSTLVLGEGATEAEISMTSTR	WRK	2384.17	-0.000955	5.38269	0.134676		3	sp|P02760|AMBP_HUMAN/tr|S4R3Y4|S4R3Y4_HUMAN/	62,R,W/62,R,W/	1|	target	0	-3.59037	5
63688	KashinaA-20-L146-017-4hr-QEP.96794.96794.2.0.dta	96794	1910.07	2	0.0028959	VEK	VVLVSLQSGYLFIQTDK	TIY	1910.06	0.003453	7.44496	0.134701		3	sp|P01024|CO3_HUMAN/tr|M0R1Q1|M0R1Q1_HUMAN/	119,K,T/78,K,T/	1|	target	0	-0.967046	4
63689	KashinaA-20-L146-017-4hr-QEP.70436.70436.3.1.dta	70436	2297.14	3	0.0028959	ATR	SQFVQPICLPEPGSTFPAGHK	CQI	2297.14	-0.001175	7.11559	0.134709	8,Carbamidomethyl[C];	3	sp|Q04756|HGFA_HUMAN/tr|D6RAR4|D6RAR4_HUMAN/	513,R,C/520,R,C/	1|0|	target	0	-3.58361	36
63690	KashinaA-20-L146-017-4hr-QEP.49914.49914.2.1.dta	49914	1078.52	2	0.0028959	QAR	AYIFIDEAH	ITQ	1078.52	0.000287	8.38423	0.134736		2	sp|P01023|A2MG_HUMAN/	1053,R,I/	1|	target	0	-2.80115	0
63691	KashinaA-20-L146-017-4hr-QEP.97499.97499.2.3.dta	97499	1671.85	2	0.0028959	LQR	SYTVAIAGYALAQMGR	LKG	1671.85	-0.000874	5.75944	0.134736		3	sp|P01024|CO3_HUMAN/tr|M0R0Q9|M0R0Q9_HUMAN/	1185,R,L/50,R,L/	1|	target	0	0.137154	4
63692	KashinaA-20-L146-017-4hr-QEP.94331.94331.6.4.dta	94331	3125.57	6	0.0028959	HGK	KVADALTNAVAHVDDMPNALSALSDLHAHK	LRV	3125.57	0.002993	8.98288	0.134746	8,Deamidated[N];	3	sp|P69905|HBA_HUMAN/tr|G3V1N2|G3V1N2_HUMAN/tr|A0A2R8Y7C0|A0A2R8Y7C0_HUMAN/	61,K,L/29,K,L/51,K,L/	1|0|	target	1	1.61837	40
63693	KashinaA-20-L146-017-4hr-QEP.33947.33947.5.2.dta	33947	3375.59	5	0.0028959	INK	AVGDKLPECEADDGCPKPPEIAHGYVEHSVR	YQC	3375.57	0.015413	7.6914	0.134753	15,Carbamidomethyl[C];	3	sp|P00738|HPT_HUMAN/tr|J3QLC9|J3QLC9_HUMAN/tr|J3QR68|J3QR68_HUMAN/tr|H0Y300|H0Y300_HUMAN/tr|J3KRH2|J3KRH2_HUMAN/	77,K,Y/76,K,Y/76,K,Y/77,K,Y/76,K,Y/	1|0|	target	2	0.357335	100
63694	KashinaA-20-L146-017-4hr-QEP.55424.55424.3.0.dta	55424	1756.85	3	0.0028959	DEK	NWGLSFYADKPETTK	EQL	1756.85	-0.000448	7.30158	0.134774		3	sp|P19652|A1AG2_HUMAN/	138,K,E/	1|	target	1	-1.63235	4
63695	KashinaA-20-L146-017-4hr-QEP.14226.14226.2.1.dta	14226	921.435	2	0.0028959	LFR	DDTVCLAK	LHD	921.435	0.000458	5.43013	0.134795	5,Carbamidomethyl[C];	3	sp|P02787|TRFE_HUMAN/	651,R,L/	1|0|	target	0	-0.241804	36
63696	KashinaA-20-L146-017-4hr-QEP.108316.108316.3.0.dta	108316	1730.91	3	0.0028959	HVK	HFVINLIGDFEVAEK	INA	1730.91	0.001399	6.16817	0.134818		3	sp|P04114|APOB_HUMAN/	2318,K,I/	1|	target	0	-0.827338	8
63697	KashinaA-20-L146-017-4hr-QEP.76059.76059.2.0.dta	76059	1550.77	2	0.0028959	TGK	GLEWVSAIGTA	GDP	1550.77	0.000675	10.9746	0.134857	10,Can-FP-biotin[T];	2	sp|P01766|HV313_HUMAN/	62,K,G/	1|0|	target	0	-1.44983	36
63698	KashinaA-20-L146-017-4hr-QEP.131723.131723.2.0.dta	131723	1290.73	2	0.0028959	TAK	DIAPTLTLYVGK	KQL	1290.73	0.000385	6.65482	0.134866		3	sp|P00738|HPT_HUMAN/sp|P00738-2|HPT_HUMAN/sp|P00739|HPTR_HUMAN/sp|P00739-2|HPTR_HUMAN/tr|A0A087WU08|A0A087WU08_HUMAN/tr|J3QLC9|J3QLC9_HUMAN/tr|A0A0C4DGL8|A0A0C4DGL8_HUMAN/tr|A0A0A0MRD9|A0A0A0MRD9_HUMAN/tr|J3QR68|J3QR68_HUMAN/tr|H0Y300|H0Y300_HUMAN/tr|H3BS21|H3BS21_HUMAN/	215,K,K/156,K,K/157,K,K/194,K,K/90,K,K/174,K,K/156,K,K/90,K,K/213,K,K/251,K,K/116,K,K/	1|	target	0	-0.057482	4
63699	KashinaA-20-L146-017-4hr-QEP.89713.89713.3.0.dta	89713	1529.79	3	0.0028959	LGK	EDFTSLSLVLYSR	KFP	1529.78	0.001556	5.29662	0.134886		3	sp|P02774|VTDB_HUMAN/sp|P02774-3|VTDB_HUMAN/tr|D6RF35|D6RF35_HUMAN/tr|D6RF20|D6RF20_HUMAN/tr|D6RBJ7|D6RBJ7_HUMAN/	37,K,K/56,K,K/37,K,K/37,K,K/37,K,K/	1|	target	0	-2.49791	5
63700	KashinaA-20-L146-017-4hr-QEP.21677.21677.2.0.dta	21677	903.417	2	0.0028959	PTK	ICVGCPR	DIP	903.417	-0.000746	6.61318	0.134888	0,Acetyl[AnyN-term];2,Carbamidomethyl[C];5,Carbamidomethyl[C];	3	sp|P01042|KNG1_HUMAN/sp|P01042-2|KNG1_HUMAN/sp|P01042-3|KNG1_HUMAN/	262,K,D/262,K,D/226,K,D/	1|0|0|0|	target	0	-3.32256	32
63701	KashinaA-20-L146-017-4hr-QEP.124437.124437.3.1.dta	124437	2516.27	3	0.0028959	SLK	EFNLQNMGLPDFHIPENLFLK	SDG	2516.26	0.002337	7.58758	0.134907		3	sp|P04114|APOB_HUMAN/	1259,K,S/	1|	target	0	0.623373	4
63702	KashinaA-20-L146-017-4hr-QEP.41530.41530.2.0.dta	41530	936.541	2	0.0028959	DLA	TVYVDVLK	DSG	936.54	0.00118	7.32053	0.134909		1	sp|P02647|APOA1_HUMAN/	39,A,D/	1|	target	0	-1.82999	0
63703	KashinaA-20-L146-017-4hr-QEP.47336.47336.2.1.dta	47336	1375.65	2	0.0028959	FDK	SCAVAEYGVYVK	VTS	1375.66	-0.005337	8.4563	0.134921	0,glycidamide[AnyN-term];	3	sp|P00738|HPT_HUMAN/sp|P00738-2|HPT_HUMAN/sp|P00739|HPTR_HUMAN/sp|P00739-2|HPTR_HUMAN/tr|A0A087WU08|A0A087WU08_HUMAN/tr|J3QLC9|J3QLC9_HUMAN/tr|A0A0C4DGL8|A0A0C4DGL8_HUMAN/tr|A0A0A0MRD9|A0A0A0MRD9_HUMAN/tr|J3QR68|J3QR68_HUMAN/tr|H0Y300|H0Y300_HUMAN/	379,K,V/320,K,V/321,K,V/358,K,V/254,K,V/338,K,V/320,K,V/254,K,V/377,K,V/415,K,V/	1|0|	target	0	0.448598	100
63704	KashinaA-20-L146-017-4hr-QEP.133228.133228.3.1.dta	133228	2593.37	3	0.0028959	EER	LPEGSVSLIILLTDGDPTVGETNPR	SIQ	2593.37	-0.004878	6.47129	0.134952		3	sp|Q14624|ITIH4_HUMAN/sp|Q14624-2|ITIH4_HUMAN/sp|Q14624-3|ITIH4_HUMAN/sp|Q14624-4|ITIH4_HUMAN/tr|B7ZKJ8|B7ZKJ8_HUMAN/tr|H7C0L5|H7C0L5_HUMAN/	371,R,S/371,R,S/371,R,S/371,R,S/371,R,S/229,R,S/	1|	target	0	-0.556147	8
63705	KashinaA-20-L146-017-4hr-QEP.86846.86846.3.1.dta	86846	2192.95	3	0.0028959	NYR	ECDTDGWTNDIPICEVVK	CLP	2192.95	0.002381	8.19629	0.134955	0,Acetyl[AnyN-term];2,Carbamidomethyl[C];14,Carbamidomethyl[C];	3	sp|P08603|CFAH_HUMAN/sp|P08603-2|CFAH_HUMAN/tr|A0A0D9SG88|A0A0D9SG88_HUMAN/	127,R,C/127,R,C/127,R,C/	1|0|0|0|	target	0	-1.12685	36
63706	KashinaA-20-L146-017-4hr-QEP.108645.108645.4.2.dta	108645	2910.33	4	0.0028959	PCK	SPPEISHGVVAHMSDSYQYGEEVTYK	CFE	2910.32	0.000634	6.57485	0.134963		3	sp|P08603|CFAH_HUMAN/	932,K,C/	1|	target	0	-3.2446	4
63707	KashinaA-20-L146-017-4hr-QEP.115862.115862.3.0.dta	115862	2910.33	3	0.0028959	PCK	SPPEISHGVVAHMSDSYQYGEEVTYK	CFE	2910.32	0.004938	6.15384	0.134967		3	sp|P08603|CFAH_HUMAN/	932,K,C/	1|	target	0	1.42566	4
63708	KashinaA-20-L146-017-4hr-QEP.53075.53075.2.1.dta	53075	1384.71	2	0.0028959	GTF	TLTGGNVFEYGVK	AVY	1384.71	-0.005566	7.33545	0.135001		1	sp|P08603|CFAH_HUMAN/sp|P08603-2|CFAH_HUMAN/tr|Q5TFM2|Q5TFM2_HUMAN/tr|A0A0D9SG88|A0A0D9SG88_HUMAN/	96,F,A/96,F,A/96,F,A/96,F,A/	1|	target	0	-1.21131	68
63709	KashinaA-20-L146-017-4hr-QEP.42349.42349.2.0.dta	42349	1409.68	2	0.0028959	RYR	CSSNLVLTGSSER	ECQ	1409.67	0.00908	6.90749	0.135017	1,Carbamidomethyl[C];	3	sp|P06681|CO2_HUMAN/sp|P06681-2|CO2_HUMAN/sp|P06681-3|CO2_HUMAN/tr|A0A0G2JL69|A0A0G2JL69_HUMAN/tr|Q8N6L6|Q8N6L6_HUMAN/tr|B4E1Z4|B4E1Z4_HUMAN/tr|H0Y3H6|H0Y3H6_HUMAN/tr|C9JYQ5|C9JYQ5_HUMAN/tr|F2Z3N2|F2Z3N2_HUMAN/tr|A0A0G2JHM4|A0A0G2JHM4_HUMAN/tr|A0A0G2JIE7|A0A0G2JIE7_HUMAN/tr|A0A0G2JI59|A0A0G2JI59_HUMAN/tr|A0A0G2JK28|A0A0G2JK28_HUMAN/tr|A2ABG0|A2ABG0_HUMAN/tr|A0A0G2JJ82|A0A0G2JJ82_HUMAN/	176,R,E/53,R,E/44,R,E/147,R,E/176,R,E/114,R,E/41,R,E/35,R,E/114,R,E/29,R,E/40,R,E/29,R,E/44,R,E/53,R,E/53,R,E/	1|0|	target	0	0.108769	100
63710	KashinaA-20-L146-017-4hr-QEP.32260.32260.3.5.dta	32260	1427.66	3	0.0028959	FQK	KWQEEMELYR	QKV	1427.66	0.000268	8.30875	0.135029	2,Oxidation[W];	3	sp|P02647|APOA1_HUMAN/tr|F8W696|F8W696_HUMAN/	130,K,Q/108,K,Q/	1|0|	target	1	-2.08365	36
63711	KashinaA-20-L146-017-4hr-QEP.53140.53140.2.1.dta	53140	1161.54	2	0.0028959	KAR	FSGTWYAMAK	KDP	1161.54	-0.003087	5.76421	0.13503		3	sp|P02753|RET4_HUMAN/tr|Q5VY30|Q5VY30_HUMAN/	37,R,K/35,R,K/	1|	target	0	-2.82906	4
63712	KashinaA-20-L146-017-4hr-QEP.49483.49483.2.0.dta	49483	991.469	2	0.0028959	QRR	LCFFYNK	KSD	991.471	-0.001567	5.54879	0.135055	2,Carbamidomethyl[C];	3	sp|P43652|AFAM_HUMAN/	122,R,K/	1|0|	target	0	-2.79991	32
63713	KashinaA-20-L146-017-4hr-QEP.55756.55756.2.1.dta	55756	1300.61	2	0.0028959	QVK	ESLSSYWESAK	TAA	1300.61	0.003154	6.58425	0.13508	12,Methyl[AnyC-term];	3	sp|P02655|APOC2_HUMAN/tr|K7ER74|K7ER74_HUMAN/tr|V9GYJ8|V9GYJ8_HUMAN/tr|Q6P163|Q6P163_HUMAN/	41,K,T/118,K,T/41,K,T/41,K,T/	1|0|	target	0	-0.305735	36
63714	KashinaA-20-L146-017-4hr-QEP.108247.108247.3.0.dta	108247	1671.85	3	0.0028959	LQR	SYTVAIAGYALAQMGR	LKG	1671.85	-0.000197	4.82092	0.135089		3	sp|P01024|CO3_HUMAN/tr|M0R0Q9|M0R0Q9_HUMAN/	1185,R,L/50,R,L/	1|	target	0	0.619443	5
63715	KashinaA-20-L146-017-4hr-QEP.6974.6974.2.1.dta	6974	902.465	2	0.0028959	TGR	LNGESNLR	FNS	902.469	-0.003935	5.57587	0.135089		3	sp|P04114|APOB_HUMAN/	1513,R,F/	1|	target	0	-1.22347	64
63716	KashinaA-20-L146-017-4hr-QEP.92445.92445.3.0.dta	92445	3327.47	3	0.0028959	SLK	DYWSTVKDKFSEFWDLDPEVRPTSAVAA	___	3327.48	-0.010343	9.27491	0.135119	2,dichlorination[Y];	3	sp|P02656|APOC3_HUMAN/tr|B0YIW2|B0YIW2_HUMAN/	71,K,-/89,K,-/	1|0|	target	3	0.34331	101
63717	KashinaA-20-L146-017-4hr-QEP.98296.98296.2.3.dta	98296	1235.69	2	0.0028959	RVK	DLATVYVDVLK	DSG	1235.69	0.002913	5.53717	0.135137		3	sp|P02647|APOA1_HUMAN/	36,K,D/	1|	target	0	-1.38565	4
63718	KashinaA-20-L146-017-4hr-QEP.45070.45070.2.1.dta	45070	1499.67	2	0.0028959	QKK	WQEEMELYR	QKV	1499.67	-0.005092	7.0445	0.135141	0,Unknown_216[AnyN-term];	3	sp|P02647|APOA1_HUMAN/tr|F8W696|F8W696_HUMAN/	131,K,Q/109,K,Q/	1|0|	target	0	0.911028	97
63719	KashinaA-20-L146-017-4hr-QEP.78162.78162.3.1.dta	78162	1820.81	3	0.0028959	ENR	TMTIHNGMFFSTYDR	DND	1820.81	0.003531	7.21796	0.135193		3	sp|P02675|FIBB_HUMAN/tr|D6REL8|D6REL8_HUMAN/	395,R,D/176,R,D/	1|	target	0	-2.11571	4
63720	KashinaA-20-L146-017-4hr-QEP.81314.81314.2.0.dta	81314	1520.74	2	0.0028959	DAK	MYLGYEYVTAIR	NLR	1520.75	-0.000317	5.22629	0.135213	0,Acetyl[AnyN-term];	3	sp|P02787|TRFE_HUMAN/	331,K,N/	1|0|	target	0	-4.12877	37
63721	KashinaA-20-L146-017-4hr-QEP.90775.90775.2.2.dta	90775	1834.92	2	0.0028959	ITK	VFSNGADLSGVTEEAPLK	LSK	1834.91	0.008511	7.14689	0.135225	4,Deamidated[N];	3	sp|P01009|A1AT_HUMAN/sp|P01009-2|A1AT_HUMAN/tr|A0A0G2JRN3|A0A0G2JRN3_HUMAN/tr|A0A024R6I7|A0A024R6I7_HUMAN/	334,K,L/334,K,L/334,K,L/334,K,L/	1|0|	target	0	-1.44217	100
63722	KashinaA-20-L146-017-4hr-QEP.118987.118987.3.0.dta	118987	2186.03	3	0.0028959	VKK	LYHSEAFTVNFGDTEEAKK	QIN	2186.04	-0.012449	8.62579	0.135249		3	sp|P01009|A1AT_HUMAN/sp|P01009-2|A1AT_HUMAN/sp|P01009-3|A1AT_HUMAN/tr|A0A0G2JRN3|A0A0G2JRN3_HUMAN/tr|G3V2B9|G3V2B9_HUMAN/tr|A0A024R6I7|A0A024R6I7_HUMAN/	160,K,Q/160,K,Q/160,K,Q/160,K,Q/74,K,Q/160,K,Q/	1|	target	1	1.60215	68
63723	KashinaA-20-L146-017-4hr-QEP.62721.62721.3.0.dta	62721	1803.96	3	0.0028959	EGK	LQHLENELTHDIITK	FLE	1803.96	0.001633	8.17316	0.135259		3	sp|P01009|A1AT_HUMAN/sp|P01009-2|A1AT_HUMAN/sp|P01009-3|A1AT_HUMAN/tr|A0A0G2JRN3|A0A0G2JRN3_HUMAN/tr|A0A024R6I7|A0A024R6I7_HUMAN/	283,K,F/283,K,F/283,K,F/283,K,F/283,K,F/	1|	target	0	-0.076832	8
63724	KashinaA-20-L146-017-4hr-QEP.37148.37148.2.2.dta	37148	1315.71	2	0.0028959	VLK	EPISVSSEQVLK	FRK	1315.71	0.002571	6.86394	0.135262		3	sp|P00918|CAH2_HUMAN/	212,K,F/	1|	target	0	-1.62546	4
63725	KashinaA-20-L146-017-4hr-QEP.105507.105507.2.0.dta	105507	2059.12	2	0.0028959	NNR	LLLQQVSLPELPGEYSMK	VTG	2059.11	0.008405	6.91851	0.135278	19,Methyl[AnyC-term];	3	sp|P01023|A2MG_HUMAN/	1297,R,V/	1|0|	target	0	-2.8377	100
63726	KashinaA-20-L146-017-4hr-QEP.19367.19367.2.3.dta	19367	800.487	2	0.0028959	DER	IVLVDNK	CKC	800.488	-0.000768	5.50217	0.135283		3	sp|P01591|IGJ_HUMAN/tr|D6RD17|D6RD17_HUMAN/tr|D6RHJ6|D6RHJ6_HUMAN/tr|C9JA05|C9JA05_HUMAN/	27,R,C/36,R,C/43,R,C/27,R,C/	1|	target	0	-1.25394	0
63727	KashinaA-20-L146-017-4hr-QEP.102555.102555.2.0.dta	102555	1550.77	2	0.0028959	TGK	GLEWVSAIGTA	GDP	1550.77	0.001144	11.2881	0.135292	10,Can-FP-biotin[T];	2	sp|P01766|HV313_HUMAN/	62,K,G/	1|0|	target	0	-1.29036	36
63728	KashinaA-20-L146-017-4hr-QEP.48314.48314.2.0.dta	48314	1607.67	2	0.0028959	HCR	FDEFFSEGCAPGSKK	DSS	1607.67	-0.000389	9.30579	0.135294	14,Lys->Ser[K];	3	sp|P02787|TRFE_HUMAN/tr|H7C5E8|H7C5E8_HUMAN/	494,R,D/51,R,D/	1|0|	target	1	-2.40276	36
63729	KashinaA-20-L146-017-4hr-QEP.28774.28774.3.2.dta	28774	1631.86	3	0.0028959	TWR	NDLISATKTQVADAK	RYI	1631.86	-0.002533	10.2424	0.135324	8,Carbamidomethyl[K](Gly[K]);	3	sp|P19823|ITIH2_HUMAN/tr|Q5T985|Q5T985_HUMAN/	359,R,R/348,R,R/	1|0|	target	1	0.795671	36
63730	KashinaA-20-L146-017-4hr-QEP.92743.92743.3.1.dta	92743	2137.05	3	0.0028959	FIR	GGGAGFISGLSYLELDNPAGNK	RRY	2137.06	-0.003429	5.31137	0.13535		3	sp|P10643|CO7_HUMAN/	378,R,R/	1|	target	0	0.307591	4
63731	KashinaA-20-L146-017-4hr-QEP.35660.35660.4.0.dta	35660	2261.93	4	0.0028959	SNK	MHSMNGFMYGNQPGLTMCK	GDS	2261.93	0.000161	7.88901	0.13537	0,Acetyl[AnyN-term];1,Oxidation[M];18,Carbamidomethyl[C];	3	sp|P00450|CERU_HUMAN/tr|H7C5R1|H7C5R1_HUMAN/	619,K,G/402,K,G/	1|0|0|0|	target	0	-2.62597	36
63732	KashinaA-20-L146-017-4hr-QEP.29451.29451.2.1.dta	29451	904.485	2	0.0028959	GKW	ERPFEVK	DTE	904.489	-0.003194	8.95047	0.135379		1	sp|P01009|A1AT_HUMAN/sp|P01009-2|A1AT_HUMAN/sp|P01009-3|A1AT_HUMAN/tr|A0A0G2JRN3|A0A0G2JRN3_HUMAN/tr|A0A024R6I7|A0A024R6I7_HUMAN/	218,W,D/218,W,D/218,W,D/218,W,D/218,W,D/	1|	target	1	-0.227684	64
63733	KashinaA-20-L146-017-4hr-QEP.74979.74979.3.1.dta	74979	2551.26	3	0.0028959	AQR	IYEDHDATQQLQGFYSQVAK	PLL	2551.27	-0.015065	7.92118	0.135578	6,Unknown_210[D];	3	sp|P19827|ITIH1_HUMAN/sp|P19827-2|ITIH1_HUMAN/sp|P19827-3|ITIH1_HUMAN/tr|H7C0N0|H7C0N0_HUMAN/	457,R,P/315,R,P/169,R,P/10,R,P/	1|0|	target	0	-5.34606	100
63734	KashinaA-20-L146-017-4hr-QEP.50529.50529.2.0.dta	50529	1123.49	2	0.0028959	IHN	GMFFSTYDR	DND	1123.49	-0.001451	7.18635	0.135581		1	sp|P02675|FIBB_HUMAN/tr|D6REL8|D6REL8_HUMAN/	401,N,D/182,N,D/	1|	target	0	1.10486	0
63735	KashinaA-20-L146-017-4hr-QEP.56154.56154.4.1.dta	56154	2150.12	4	0.0028959	WEK	KIYPTVNCQPLGMISLMK	RPP	2150.12	-0.000834	8.60059	0.135583	8,GG[C](Dicarbamidomethyl[C]);	3	sp|P01042|KNG1_HUMAN/sp|P01042-2|KNG1_HUMAN/sp|P01042-3|KNG1_HUMAN/	362,K,R/362,K,R/326,K,R/	1|0|	target	1	2.87859	36
63736	KashinaA-20-L146-017-4hr-QEP.123175.123175.3.0.dta	123175	3069.35	3	0.0028959	AVR	YTTFEYPNTISFSCNTGFYLNGADSAK	CTE	3069.35	0.002825	3.78218	0.1356	14,Carbamidomethyl[C];21,Deamidated[N];	3	sp|P02749|APOH_HUMAN/tr|J3QRN2|J3QRN2_HUMAN/tr|J3QLI0|J3QLI0_HUMAN/	96,R,C/96,R,C/36,R,C/	1|0|0|	target	0	0.843369	37
63737	KashinaA-20-L146-017-4hr-QEP.57746.57746.2.1.dta	57746	1309.6	2	0.0028959	CIK	SCDIPVFMNAR	TKN	1309.6	0.001885	6.88383	0.135629	2,Carbamidomethyl[C];	3	sp|P08603|CFAH_HUMAN/	507,K,T/	1|0|	target	0	-3.95054	36
63738	KashinaA-20-L146-017-4hr-QEP.83333.83333.3.1.dta	83333	1907.97	3	0.0028959	VHK	AVLDVFEEGTEASAATAVK	ITL	1907.96	0.011059	7.32871	0.135643		3	sp|P01011|AACT_HUMAN/tr|G3V3A0|G3V3A0_HUMAN/	360,K,I/142,K,I/	1|	target	0	1.2339	68
63739	KashinaA-20-L146-017-4hr-QEP.84963.84963.3.0.dta	84963	3184.49	3	0.0028959	PIR	NSVDELNNNVEAVSQTSSSSFQYMYLLK	DLW	3184.46	0.023035	10.9394	0.135645	1,Deamidated[N];24,Oxidation[M];	3	sp|P02675|FIBB_HUMAN/	124,R,D/	1|0|0|	target	0	-3.50249	104
63740	KashinaA-20-L146-017-4hr-QEP.106524.106524.3.0.dta	106524	3016.34	3	0.0028959	EFK	ELISLVEDVSSNYDGCCEGDVVQCIR	DTS	3016.33	0.002028	5.41496	0.135648	16,Carbamidomethyl[C];17,Carbamidomethyl[C];24,Carbamidomethyl[C];	3	sp|P43652|AFAM_HUMAN/	253,K,D/	1|0|0|0|	target	0	0.697697	40
63741	KashinaA-20-L146-017-4hr-QEP.118910.118910.3.0.dta	118910	3069.35	3	0.0028959	AVR	YTTFEYPNTISFSCNTGFYLNGADSAK	CTE	3069.35	0.009026	5.77518	0.135655	14,Carbamidomethyl[C];21,Deamidated[N];	3	sp|P02749|APOH_HUMAN/tr|J3QRN2|J3QRN2_HUMAN/tr|J3QLI0|J3QLI0_HUMAN/	96,R,C/96,R,C/36,R,C/	1|0|0|	target	0	3.77505	37
63742	KashinaA-20-L146-017-4hr-QEP.37721.37721.3.0.dta	37721	1536.69	3	0.0028959	VFR	KAADDTWEPFASGK	TSE	1536.7	-0.006832	10.7245	0.135669	7,Trp->Oxolactone[W];	3	sp|P02766|TTHY_HUMAN/tr|A0A087WT59|A0A087WT59_HUMAN/tr|A0A087WV45|A0A087WV45_HUMAN/	54,R,T/54,R,T/54,R,T/	1|0|	target	1	-1.22709	100
63743	KashinaA-20-L146-017-4hr-QEP.60676.60676.2.0.dta	60676	1502.76	2	0.0028959	DSK	DSTYSLSSTLTLSK	ADY	1502.76	0.000871	6.91785	0.1357		3	sp|P01834|IGKC_HUMAN/tr|A0A5H1ZRQ3|A0A5H1ZRQ3_HUMAN/	62,K,A/62,K,A/	1|	target	0	-2.04922	4
63744	KashinaA-20-L146-017-4hr-QEP.31804.31804.2.0.dta	31804	870.493	2	0.0028959	VTH	TDLPSPLK	QTI	870.493	-0.00014	7.48127	0.135752		1	sp|P01871|IGHM_HUMAN/sp|P01871-2|IGHM_HUMAN/	307,H,Q/307,H,Q/	1|	target	0	-2.6996	0
63745	KashinaA-20-L146-017-4hr-QEP.106806.106806.3.1.dta	106806	2498.24	3	0.0028959	LEK	EVGTPHGIILDSVDAAFICPGSSR	LHI	2498.23	0.009346	7.02957	0.135764	19,Carbamidomethyl[C];	3	sp|P02790|HEMO_HUMAN/	347,K,L/	1|0|	target	0	0.021045	100
63746	KashinaA-20-L146-017-4hr-QEP.116290.116290.2.1.dta	116290	1871.94	2	0.0028959	PAK	LLLQMDSSATAYGSTVSK	RVA	1871.94	0.000975	5.20675	0.135767		3	sp|P04114|APOB_HUMAN/	1145,K,R/	1|	target	0	0.427178	5
63747	KashinaA-20-L146-017-4hr-QEP.65779.65779.4.2.dta	65779	3189.53	4	0.0028959	SER	RPSCDIDKPPPNIELTGNGYNELTGQFR	NRV	3189.53	0.001309	8.06952	0.135779	4,Carbamidomethyl[C];18,Deamidated[N];	3	sp|P10643|CO7_HUMAN/	124,R,N/	1|0|0|	target	2	0.022706	36
63748	KashinaA-20-L146-017-4hr-QEP.4459.4459.2.0.dta	4459	1097.42	2	0.0028959	ELR	KCCEDGMR	ENP	1097.42	-0.000515	7.99798	0.135818	0,Acetyl[AnyN-term];2,Carbamidomethyl[C];3,Carbamidomethyl[C];	3	sp|P01024|CO3_HUMAN/	691,R,E/	1|0|0|0|	target	1	-2.94822	36
63749	KashinaA-20-L146-017-4hr-QEP.34259.34259.5.0.dta	34259	6067.65	5	0.0028959	SPR	NPSSAGSWNSGSSGPGSTGNRNPGSSGTGGTATWKPGSSGPGSTGSWNSGSSGTGSTGNQNPGSPR	PGS	6067.62	0.033767	6.8374	0.135826	9,Deamidated[N];20,Deamidated[N];	3	sp|P02671|FIBA_HUMAN/sp|P02671-2|FIBA_HUMAN/	287,R,P/287,R,P/	1|0|0|	target	2	2.19333	100
63750	KashinaA-20-L146-017-4hr-QEP.15128.15128.2.0.dta	15128	1215.62	2	0.0028959	HAK	ATEHLSTLSEK	AKP	1215.62	-0.000993	7.09227	0.135841		3	sp|P02647|APOA1_HUMAN/tr|F8W696|F8W696_HUMAN/	219,K,A/197,K,A/	1|	target	0	-1.84879	8
63751	KashinaA-20-L146-017-4hr-QEP.19520.19520.2.0.dta	19520	1168.61	2	0.0028959	SLR	PAPPPISGGGYR	ARP	1168.61	0.001522	6.7119	0.135866		3	sp|P02675|FIBB_HUMAN/	60,R,A/	1|	target	0	-0.314638	4
63752	KashinaA-20-L146-017-4hr-QEP.105781.105781.2.2.dta	105781	1345.7	2	0.0028959	GQR	EVVADSVWVDVK	DSC	1345.7	0.000815	6.16456	0.135867		3	sp|P01024|CO3_HUMAN/	544,R,D/	1|	target	0	-6.12079	4
63753	KashinaA-20-L146-017-4hr-QEP.47843.47843.3.0.dta	47843	2214.01	3	0.0028959	VQK	EDIPPADLSDQVPDTESETR	ILL	2214	0.002309	7.33428	0.135916		3	sp|P01024|CO3_HUMAN/	959,K,I/	1|	target	0	-0.474269	8
63754	KashinaA-20-L146-017-4hr-QEP.77342.77342.2.0.dta	77342	2495.15	2	0.0028959	SGK	DYAGVFSDAGLTFTSSSGQQTAQR	AEL	2495.13	0.016779	9.71109	0.135967	19,Deamidated[Q];	3	sp|P01024|CO3_HUMAN/	633,K,A/	1|0|	target	0	2.8583	100
63755	KashinaA-20-L146-017-4hr-QEP.31471.31471.2.0.dta	31471	960.526	2	0.0028959	NSK	LESLLEEK	ILL	960.525	0.00167	6.48865	0.135981		3	sp|Q9Y5C1|ANGL3_HUMAN/	123,K,I/	1|	target	0	-2.1934	4
63756	KashinaA-20-L146-017-4hr-QEP.121830.121830.4.2.dta	121830	4989.1	4	0.0028959	KPL	EKAVANFFSGSCAPCADGTDFPQLCQLCPGCGCSTLNQYFGYSGAFK	CLK	4989.11	-0.004117	9.30008	0.135996	28,Malonyl[C];	1	sp|P02787|TRFE_HUMAN/tr|C9JVG0|C9JVG0_HUMAN/	165,L,C/38,L,C/	1|0|	target	1	-3.4067	36
63757	KashinaA-20-L146-017-4hr-QEP.83405.83405.2.0.dta	83405	1550.77	2	0.0028959	TGK	GLEWVSAIGTA	GDP	1550.77	0.00048	11.3086	0.136004	10,Can-FP-biotin[T];	2	sp|P01766|HV313_HUMAN/	62,K,G/	1|0|	target	0	0.173053	36
63758	KashinaA-20-L146-017-4hr-QEP.112903.112903.2.0.dta	112903	1110.61	2	0.0028959	LPK	LSITGTYDLK	SVL	1110.6	0.001213	6.04573	0.136009		3	sp|P01009|A1AT_HUMAN/sp|P01009-2|A1AT_HUMAN/tr|A0A0G2JRN3|A0A0G2JRN3_HUMAN/tr|A0A024R6I7|A0A024R6I7_HUMAN/	314,K,S/314,K,S/314,K,S/314,K,S/	1|	target	0	-1.94491	4
63759	KashinaA-20-L146-017-4hr-QEP.106793.106793.4.1.dta	106793	2910.33	4	0.0028959	PCK	SPPEISHGVVAHMSDSYQYGEEVTYK	CFE	2910.32	0.003508	7.11325	0.136021		3	sp|P08603|CFAH_HUMAN/	932,K,C/	1|	target	0	-1.57922	4
63760	KashinaA-20-L146-017-4hr-QEP.11727.11727.2.0.dta	11727	1165.58	2	0.0028959	FSR	DPNGLPPEAQK	IVR	1165.58	1.7e-05	6.40987	0.136027		3	sp|P02753|RET4_HUMAN/tr|Q5VY30|Q5VY30_HUMAN/	157,R,I/155,R,I/	1|	target	0	-0.317065	4
63761	KashinaA-20-L146-017-4hr-QEP.102193.102193.3.0.dta	102193	1627.94	3	0.0028959	SAR	PVAFSVVPTAAAAVSLK	VVA	1627.94	0.000504	5.97624	0.13603		3	sp|P0C0L4|CO4A_HUMAN/sp|P0C0L4-2|CO4A_HUMAN/tr|A0A0G2JL54|A0A0G2JL54_HUMAN/tr|A0A140TA29|A0A140TA29_HUMAN/tr|A0A140TA49|A0A140TA49_HUMAN/tr|A0A140TA32|A0A140TA32_HUMAN/tr|A0A140TA44|A0A140TA44_HUMAN/tr|A0A0G2JPR0|A0A0G2JPR0_HUMAN/	895,R,V/895,R,V/895,R,V/895,R,V/895,R,V/895,R,V/895,R,V/895,R,V/	1|	target	0	0.261524	4
63762	KashinaA-20-L146-017-4hr-QEP.30303.30303.2.0.dta	30303	831.401	2	0.0028959	KLS	PLGEEMR	DRA	831.403	-0.002162	6.6206	0.136031		1	sp|P02647|APOA1_HUMAN/tr|F8W696|F8W696_HUMAN/	166,S,D/144,S,D/	1|	target	0	-1.84918	0
63763	KashinaA-20-L146-017-4hr-QEP.43164.43164.2.0.dta	43164	1501.78	2	0.0028959	VYV	KVTSIQDWVQK	TIA	1501.78	-0.000972	10.2249	0.136041	1,AccQTag[K];	1	sp|P00738|HPT_HUMAN/sp|P00738-2|HPT_HUMAN/tr|A0A087WU08|A0A087WU08_HUMAN/tr|J3QLC9|J3QLC9_HUMAN/tr|A0A0C4DGL8|A0A0C4DGL8_HUMAN/tr|J3QR68|J3QR68_HUMAN/tr|H0Y300|H0Y300_HUMAN/	390,V,T/331,V,T/265,V,T/349,V,T/331,V,T/388,V,T/426,V,T/	1|0|	target	1	2.32888	36
63764	KashinaA-20-L146-017-4hr-QEP.112533.112533.5.0.dta	112533	4788.32	5	0.0028959	KPV	DEYKDCHLAQVPSHTVVARSMGGKEDLIWELLNQAQEHFGK	DKS	4788.32	-0.005225	8.4664	0.136043	0,dNIC[AnyN-term];	1	sp|P02787|TRFE_HUMAN/	254,V,D/	1|0|	target	3	-1.8821	37
63765	KashinaA-20-L146-017-4hr-QEP.8267.8267.2.1.dta	8267	817.394	2	0.0028959	QER	AQAWGER	LRA	817.395	-0.001231	5.83834	0.136047		3	sp|P02649|APOE_HUMAN/tr|H0Y7L5|H0Y7L5_HUMAN/	224,R,L/250,R,L/	1|	target	0	-2.66262	0
63766	KashinaA-20-L146-017-4hr-QEP.59659.59659.3.0.dta	59659	2729.44	3	0.0028959	VAI	LKDVQCEVQLVESGGGLVQPGGSLR	LSC	2729.44	-0.000387	9.62222	0.136054	6,DYn-2[C];	1	sp|A0A0J9YX35|HV64D_HUMAN/	13,I,L/	1|0|	target	1	2.36071	37
63767	KashinaA-20-L146-017-4hr-QEP.52332.52332.2.0.dta	52332	1684.71	2	0.0028959	NGR	YYWGGQYTWDMAK	HGT	1684.71	-0.000665	8.20783	0.136056	11,Oxidation[M];	3	sp|P02675|FIBB_HUMAN/tr|D6REL8|D6REL8_HUMAN/	445,R,H/226,R,H/	1|0|	target	0	-1.84835	40
63768	KashinaA-20-L146-017-4hr-QEP.44717.44717.2.0.dta	44717	1276.62	2	0.0028959	KSK	EFQLFSSPHGK	DLL	1276.63	-0.009158	4.17424	0.136067		3	sp|P02787|TRFE_HUMAN/	299,K,D/	1|	target	0	1.19305	64
63769	KashinaA-20-L146-017-4hr-QEP.33025.33025.2.1.dta	33025	1217.58	2	0.0028959	KGR	LTPYADEFK	VKI	1217.58	-0.002382	6.3289	0.136071	0,PyMIC[AnyN-term];	3	sp|P06727|APOA4_HUMAN/	200,R,V/	1|0|	target	0	-3.33688	33
63770	KashinaA-20-L146-017-4hr-QEP.134636.134636.4.0.dta	134636	2176.14	4	0.0028959	FSK	LEIQSQVDSQHVGHSVLTAK	GMA	2176.14	0.001694	4.4989	0.136082		3	sp|P04114|APOB_HUMAN/	2985,K,G/	1|	target	0	-9.16993	8
63771	KashinaA-20-L146-017-4hr-QEP.11762.11762.2.1.dta	11762	1009.48	2	0.0028959	AKK	QINDYVEK	GTQ	1009.48	0.001248	6.00294	0.136094	3,Deamidated[N];	3	sp|P01009|A1AT_HUMAN/sp|P01009-2|A1AT_HUMAN/sp|P01009-3|A1AT_HUMAN/tr|A0A0G2JRN3|A0A0G2JRN3_HUMAN/tr|G3V2B9|G3V2B9_HUMAN/tr|A0A024R6I7|A0A024R6I7_HUMAN/	179,K,G/179,K,G/179,K,G/179,K,G/93,K,G/179,K,G/	1|0|	target	0	0.62576	32
63772	KashinaA-20-L146-017-4hr-QEP.81964.81964.4.1.dta	81964	1983.94	4	0.0028959	EEK	KHYLMWGLSSDFWGEK	PNL	1983.94	-0.001189	7.24596	0.136096		3	sp|P01024|CO3_HUMAN/tr|M0QXZ3|M0QXZ3_HUMAN/	1599,K,P/82,K,P/	1|	target	1	-0.025891	8
63773	KashinaA-20-L146-017-4hr-QEP.44757.44757.2.1.dta	44757	1007.58	2	0.0028959	KDL	ATVYVDVLK	DSG	1007.58	0.002162	7.08479	0.136108		1	sp|P02647|APOA1_HUMAN/	38,L,D/	1|	target	0	-0.747204	0
63774	KashinaA-20-L146-017-4hr-QEP.120920.120920.3.4.dta	120920	2837.39	3	0.0028959	EEK	AGELEVFNGYFVHFFAPDNLDPIPK	NIL	2837.38	0.006876	7.66999	0.136127	8,Deamidated[N];	3	sp|P19823|ITIH2_HUMAN/tr|Q5T985|Q5T985_HUMAN/	284,K,N/273,K,N/	1|0|	target	0	-1.55756	36
63775	KashinaA-20-L146-017-4hr-QEP.87309.87309.4.0.dta	87309	2290.14	4	0.0028959	KKK	WVMVPMMSLHHLTIPYFR	DEE	2290.13	0.003242	8.43847	0.136133	3,Oxidation[M];7,Oxidation[M];	3	sp|P01011|AACT_HUMAN/tr|G3V595|G3V595_HUMAN/tr|G3V3A0|G3V3A0_HUMAN/	237,K,D/237,K,D/19,K,D/	1|0|0|	target	0	-1.19171	40
63776	KashinaA-20-L146-017-4hr-QEP.120896.120896.3.0.dta	120896	1671.85	3	0.0028959	LQR	SYTVAIAGYALAQMGR	LKG	1671.85	0.000118	5.1963	0.136209		3	sp|P01024|CO3_HUMAN/tr|M0R0Q9|M0R0Q9_HUMAN/	1185,R,L/50,R,L/	1|	target	0	1.01453	4
63777	KashinaA-20-L146-017-4hr-QEP.88533.88533.2.3.dta	88533	1502.76	2	0.0028959	DSK	DSTYSLSSTLTLSK	ADY	1502.76	0.001378	7.09225	0.136227		3	sp|P01834|IGKC_HUMAN/tr|A0A5H1ZRQ3|A0A5H1ZRQ3_HUMAN/	62,K,A/62,K,A/	1|	target	0	-2.83402	4
63778	KashinaA-20-L146-017-4hr-QEP.41626.41626.2.0.dta	41626	1060.55	2	0.0028959	NER	VMPICLPSK	DYA	1060.55	0.000106	8.45065	0.136229	2,Oxidation[M];5,Carbamidomethyl[C];	3	sp|P00738|HPT_HUMAN/sp|P00738-2|HPT_HUMAN/sp|P00739|HPTR_HUMAN/sp|P00739-2|HPTR_HUMAN/tr|A0A087WU08|A0A087WU08_HUMAN/tr|J3QLC9|J3QLC9_HUMAN/tr|A0A0C4DGL8|A0A0C4DGL8_HUMAN/tr|A0A0A0MRD9|A0A0A0MRD9_HUMAN/tr|J3QR68|J3QR68_HUMAN/tr|H0Y300|H0Y300_HUMAN/tr|H3BS21|H3BS21_HUMAN/	261,R,D/202,R,D/203,R,N/240,R,N/136,R,D/220,R,D/202,R,D/136,R,N/259,R,D/297,R,D/162,R,D/	1|0|0|	target	0	-3.26724	40
63779	KashinaA-20-L146-017-4hr-QEP.130929.130929.5.1.dta	130929	3338.48	5	0.0028959	KDR	SPCYGYQWVSEEHEEAHHTAYLVFSPSK	SFV	3338.48	-0.0024	6.28104	0.136267	3,Carbamidomethyl[C];	3	sp|P01023|A2MG_HUMAN/	428,R,S/	1|0|	target	0	-0.023629	36
63780	KashinaA-20-L146-017-4hr-QEP.30013.30013.2.0.dta	30013	831.4	2	0.0028959	KLS	PLGEEMR	DRA	831.403	-0.003036	6.67093	0.136302		1	sp|P02647|APOA1_HUMAN/tr|F8W696|F8W696_HUMAN/	166,S,D/144,S,D/	1|	target	0	-2.42489	64
63781	KashinaA-20-L146-017-4hr-QEP.100224.100224.3.3.dta	100224	2347.17	3	0.0028959	LAK	MYYSAVDPTKDIFTGLIGPMK	ICK	2347.17	-0.005062	8.57864	0.136315		3	sp|P00450|CERU_HUMAN/	537,K,I/	1|	target	1	1.08764	4
63782	KashinaA-20-L146-017-4hr-QEP.17212.17212.2.0.dta	17212	1378.59	2	0.0028959	SLK	TEDTAVYYCTR	___	1378.59	0.000694	4.49676	0.136315	9,Carbamidomethyl[C];	3	sp|A0A0A0MS15|HV349_HUMAN/sp|A0A0B4J1V6|HV373_HUMAN/	108,K,-/108,K,-/	1|0|	target	0	3.60339	36
63783	KashinaA-20-L146-017-4hr-QEP.97303.97303.5.3.dta	97303	3167.6	5	0.0028959	HGK	KVADALTNAVAHVDDMPNALSALSDLHAHK	LRV	3167.58	0.020752	10.2252	0.136316	0,Acetyl[AnyN-term];18,Deamidated[N];	3	sp|P69905|HBA_HUMAN/tr|G3V1N2|G3V1N2_HUMAN/tr|A0A2R8Y7C0|A0A2R8Y7C0_HUMAN/	61,K,L/29,K,L/51,K,L/	1|0|0|	target	1	-0.511989	100
63784	KashinaA-20-L146-017-4hr-QEP.16799.16799.3.1.dta	16799	1418.6	3	0.0028959	NYK	HYDGSYSTFGER	YGR	1418.6	0.005682	7.23165	0.136319		3	sp|P01023|A2MG_HUMAN/	1019,K,Y/	1|	target	0	3.4174	68
63785	KashinaA-20-L146-017-4hr-QEP.68849.68849.4.1.dta	68849	2838.35	4	0.0028959	HLK	YVMLPVADQDQCIRHYEGSTVPEK	KTP	2838.33	0.013546	8.23186	0.136322	12,Carboxymethyl_13C(2)[C];	3	sp|P00738|HPT_HUMAN/sp|P00738-2|HPT_HUMAN/tr|A0A087WU08|A0A087WU08_HUMAN/tr|J3QLC9|J3QLC9_HUMAN/tr|A0A0C4DGL8|A0A0C4DGL8_HUMAN/tr|J3QR68|J3QR68_HUMAN/tr|H0Y300|H0Y300_HUMAN/tr|H3BS21|H3BS21_HUMAN/	297,K,K/238,K,K/172,K,K/256,K,K/238,K,K/295,K,K/333,K,K/198,K,-/	1|0|	target	1	3.39617	100
63786	KashinaA-20-L146-017-4hr-QEP.60404.60404.2.4.dta	60404	1379.75	2	0.0028959	VLS	QLQLQESGPGLVK	PSE	1379.75	0.000472	8.86776	0.136336	0,Gln->pyro-Glu[AnyN-termQ];	1	sp|P01824|HV439_HUMAN/tr|A0A0J9YWU9|A0A0J9YWU9_HUMAN/	26,S,P/19,S,P/	1|0|	target	0	-0.832088	36
63787	KashinaA-20-L146-017-4hr-QEP.22671.22671.2.3.dta	22671	1098.58	2	0.0028959	LCK	LPTDSELAPR	SUC	1098.58	0.001749	7.42047	0.136342		3	sp|P49908|SEPP1_HUMAN/tr|A0A182DWH7|A0A182DWH7_HUMAN/	288,K,S/288,K,S/	1|	target	0	-0.80362	4
63788	KashinaA-20-L146-017-4hr-QEP.78822.78822.3.0.dta	78822	1478.73	3	0.0028959	DAK	MYLGYEYVTAIR	NLR	1478.73	0.000211	4.29056	0.136342		3	sp|P02787|TRFE_HUMAN/	331,K,N/	1|	target	0	-4.33145	5
63789	KashinaA-20-L146-017-4hr-QEP.95607.95607.3.0.dta	95607	2397.14	3	0.0028959	LEK	ETTFNSLLCPSGGEVSEELSLK	LPP	2397.15	-0.004457	6.30682	0.136348	9,Carbamidomethyl[C];	3	sp|P01023|A2MG_HUMAN/	912,K,L/	1|0|	target	0	2.63658	37
63790	KashinaA-20-L146-017-4hr-QEP.109891.109891.2.0.dta	109891	1235.69	2	0.0028959	RVK	DLATVYVDVLK	DSG	1235.69	-0.002532	7.16641	0.136361		3	sp|P02647|APOA1_HUMAN/	36,K,D/	1|	target	0	0.751951	4
63791	KashinaA-20-L146-017-4hr-QEP.10168.10168.2.0.dta	10168	1078.53	2	0.0028959	ITK	FLENEDRR	SAS	1078.53	0.000114	7.72992	0.136387		3	sp|P01009|A1AT_HUMAN/sp|P01009-2|A1AT_HUMAN/sp|P01009-3|A1AT_HUMAN/tr|A0A0G2JRN3|A0A0G2JRN3_HUMAN/tr|A0A024R6I7|A0A024R6I7_HUMAN/	298,K,S/298,K,S/298,K,-/298,K,S/298,K,S/	1|	target	1	-0.218136	4
63792	KashinaA-20-L146-017-4hr-QEP.40626.40626.2.0.dta	40626	825.462	2	0.0028959	YQR	FLLYNR	SPH	825.462	0.000548	4.95872	0.136421		3	sp|O95445|APOM_HUMAN/sp|O95445-2|APOM_HUMAN/REV_sp|Q9BYV7|BCDO2_HUMAN/REV_sp|Q9BYV7-2|BCDO2_HUMAN/REV_sp|Q9BYV7-4|BCDO2_HUMAN/REV_sp|Q9BYV7-5|BCDO2_HUMAN/REV_sp|Q9BYV7-6|BCDO2_HUMAN/REV_tr|V9GYA9|V9GYA9_HUMAN/tr|Q5SRP5|Q5SRP5_HUMAN/	143,R,S/71,R,S/282,I,T/282,I,T/276,I,T/282,I,T/282,I,T/11,I,T/71,R,S/	1|	target	0	0.49766	0
63793	KashinaA-20-L146-017-4hr-QEP.13015.13015.2.0.dta	13015	912.487	2	0.0028959	LSK	ELQAAQAR	LGA	912.49	-0.00233	7.22581	0.136453	0,Delta_H(2)C(2)[AnyN-term];	3	sp|P02649|APOE_HUMAN/sp|Q63ZY3|KANK2_HUMAN/sp|Q63ZY3-2|KANK2_HUMAN/sp|Q63ZY3-3|KANK2_HUMAN/tr|H0Y7L5|H0Y7L5_HUMAN/tr|E7ERP7|E7ERP7_HUMAN/tr|K7ERU2|K7ERU2_HUMAN/tr|E9PEV4|E9PEV4_HUMAN/	113,K,L/301,Q,Q/301,Q,Q/301,Q,Q/139,K,L/113,K,L/24,Q,Q/113,K,L/	1|0|	target	0	-2.43639	32
63794	KashinaA-20-L146-017-4hr-QEP.43000.43000.4.4.dta	43000	1860.98	4	0.0028959	EGK	LQHLENELTHDIITK	FLE	1860.98	-0.00419	6.52391	0.136461	10,Carbamidomethyl[H];	3	sp|P01009|A1AT_HUMAN/sp|P01009-2|A1AT_HUMAN/sp|P01009-3|A1AT_HUMAN/tr|A0A0G2JRN3|A0A0G2JRN3_HUMAN/tr|A0A024R6I7|A0A024R6I7_HUMAN/	283,K,F/283,K,F/283,K,F/283,K,F/283,K,F/	1|0|	target	0	-2.40929	36
63795	KashinaA-20-L146-017-4hr-QEP.70560.70560.3.1.dta	70560	1995.05	3	0.0028959	QGR	LAVTTHGLPCLAWASAQAK	ALS	1995.05	-0.002128	7.17037	0.136462	10,Carbamidomethyl[C];	3	sp|P00734|THRB_HUMAN/tr|C9JV37|C9JV37_HUMAN/tr|E9PIT3|E9PIT3_HUMAN/	224,R,A/214,R,A/224,R,A/	1|0|	target	0	-6.14748	36
63796	KashinaA-20-L146-017-4hr-QEP.53751.53751.3.0.dta	53751	2479.18	3	0.0028959	AEG	QAFHLGKCPNPPVQENFDVNK	YLG	2479.18	0.002703	11.3381	0.136472	8,maleimide[C];	1	sp|P05090|APOD_HUMAN/tr|C9JX71|C9JX71_HUMAN/tr|F8WBT9|F8WBT9_HUMAN/tr|C9JF17|C9JF17_HUMAN/	20,G,Y/20,G,Y/20,G,T/48,G,Y/	1|0|	target	1	0.499692	36
63797	KashinaA-20-L146-017-4hr-QEP.63845.63845.5.1.dta	63845	2944.51	5	0.0028959	EPM	SHELPCGHTQTVQAHYILNGGTLLGLK	KLS	2944.51	0.00192	8.74621	0.136474	6,Carbamidomethyl[C];	1	sp|P01023|A2MG_HUMAN/	464,M,K/	1|0|	target	0	-1.728	36
63798	KashinaA-20-L146-017-4hr-QEP.74749.74749.3.1.dta	74749	2992.26	3	0.0028959	NKH	SDFASNCCSINSPPLYCDSEIDAELK	NIL	2992.26	-0.005199	9.43379	0.136483	7,Carbamidomethyl[C];8,Carbamidomethyl[C];17,Carbamidomethyl[C];	1	sp|P02774|VTDB_HUMAN/sp|P02774-2|VTDB_HUMAN/sp|P02774-3|VTDB_HUMAN/	445,H,N/323,H,N/464,H,N/	1|0|0|0|	target	0	0.581315	36
63799	KashinaA-20-L146-017-4hr-QEP.6406.6406.2.2.dta	6406	1037.44	2	0.0028959	EHR	LECGANDMK	VSL	1037.44	4.2e-05	7.47936	0.136503	3,Carbamidomethyl[C];	3	sp|P07911|UROM_HUMAN/sp|P07911-2|UROM_HUMAN/sp|P07911-3|UROM_HUMAN/sp|P07911-4|UROM_HUMAN/sp|P07911-5|UROM_HUMAN/tr|X6RBG4|X6RBG4_HUMAN/	332,R,V/199,R,V/303,R,V/310,R,V/365,R,V/381,R,V/	1|0|	target	0	0.606887	36
63800	KashinaA-20-L146-017-4hr-QEP.92872.92872.2.0.dta	92872	1148.62	2	0.0028959	HFR	QGIPFFGQVR	LVD	1148.62	0.000453	4.72718	0.136525		3	sp|P01023|A2MG_HUMAN/	360,R,L/	1|	target	0	-2.14722	5
63801	KashinaA-20-L146-017-4hr-QEP.32844.32844.2.0.dta	32844	1378.67	2	0.0028959	MMK	RLGMFNIQHCK	KLS	1378.67	-0.00164	8.80088	0.136548	10,Dioxidation[C];	3	sp|P01009|A1AT_HUMAN/sp|P01009-2|A1AT_HUMAN/sp|P01009-3|A1AT_HUMAN/tr|A0A0G2JRN3|A0A0G2JRN3_HUMAN/tr|A0A024R6I7|A0A024R6I7_HUMAN/	246,K,K/246,K,K/246,K,K/246,K,K/246,K,K/	1|0|	target	1	-1.05151	36
63802	KashinaA-20-L146-017-4hr-QEP.68967.68967.2.0.dta	68967	1550.77	2	0.0028959	TGK	GLEWVSAIGTA	GDP	1550.77	0.001432	10.9364	0.136567	10,Can-FP-biotin[T];	2	sp|P01766|HV313_HUMAN/	62,K,G/	1|0|	target	0	-1.79833	36
63803	KashinaA-20-L146-017-4hr-QEP.13832.13832.3.2.dta	13832	1317.59	3	0.0028959	TVR	WCAVSEHEATK	CQS	1317.59	-9.5e-05	4.8177	0.136585	2,Carbamidomethyl[C];	3	sp|P02787|TRFE_HUMAN/tr|F8WC57|F8WC57_HUMAN/tr|F8WEK9|F8WEK9_HUMAN/tr|F8WCI6|F8WCI6_HUMAN/	26,R,C/26,R,C/26,R,C/26,R,C/	1|0|	target	0	-1.6473	36
63804	KashinaA-20-L146-017-4hr-QEP.27648.27648.2.1.dta	27648	911.532	2	0.0028959	KSK	LPGIVAEGR	DDL	911.531	0.001018	6.00435	0.136592		3	sp|P01008|ANT3_HUMAN/	382,K,D/	1|	target	0	0.908855	4
63805	KashinaA-20-L146-017-4hr-QEP.23835.23835.3.0.dta	23835	1248.66	3	0.0028959	RAR	KAMAVEDIISR	VRG	1248.66	0.001426	6.93529	0.136637	3,Oxidation[M];	3	sp|P07357|CO8A_HUMAN/	411,R,V/	1|0|	target	1	-0.205245	36
63806	KashinaA-20-L146-017-4hr-QEP.72057.72057.2.0.dta	72057	1643.79	2	0.0028959	GSK	EDPQTFYYAVAVVK	KDS	1643.8	-0.005745	9.52602	0.136648	5,Thr->Asp[T];	3	sp|P02787|TRFE_HUMAN/	107,K,K/	1|0|	target	0	-1.41518	100
63807	KashinaA-20-L146-017-4hr-QEP.60254.60254.2.2.dta	60254	1420.58	2	0.0028959	NGR	HSGEENFYAYGF	SVT	1420.58	-0.000591	10.2266	0.136657		2	sp|P04003|C4BPA_HUMAN/	185,R,S/	1|	target	0	0.417907	4
63808	KashinaA-20-L146-017-4hr-QEP.120471.120471.3.0.dta	120471	2102	3	0.0028959	GGK	EDLIWELLNQAQEHFGK	DKS	2102.02	-0.017434	9.51445	0.136663	5,Dioxidation[W];	3	sp|P02787|TRFE_HUMAN/	278,K,D/	1|0|	target	0	0.978957	100
63809	KashinaA-20-L146-017-4hr-QEP.18410.18410.3.0.dta	18410	2105.78	3	0.0028959	CRK	YSDASDCHGEDSQAFCEK	FSG	2105.78	-0.000741	7.68229	0.136741	7,Carbamidomethyl[C];16,Carbamidomethyl[C];	3	sp|P01023|A2MG_HUMAN/	271,K,F/	1|0|0|	target	0	2.86469	40
63810	KashinaA-20-L146-017-4hr-QEP.45691.45691.2.0.dta	45691	920.461	2	0.0028959	DAK	GSFPWQAK	MVS	920.462	-0.001337	4.90312	0.136744		3	sp|P00738|HPT_HUMAN/sp|P00738-2|HPT_HUMAN/sp|P00739|HPTR_HUMAN/sp|P00739-2|HPTR_HUMAN/tr|A0A087WU08|A0A087WU08_HUMAN/tr|A0A0C4DGL8|A0A0C4DGL8_HUMAN/tr|A0A0A0MRD9|A0A0A0MRD9_HUMAN/tr|J3QR68|J3QR68_HUMAN/tr|H0Y300|H0Y300_HUMAN/	170,K,M/111,K,M/112,K,M/149,K,M/45,K,M/111,K,M/45,K,M/168,K,M/206,K,M/	1|	target	0	-3.72099	0
63811	KashinaA-20-L146-017-4hr-QEP.11369.11369.2.0.dta	11369	905.455	2	0.0028959	VCK	LPYQCPK	NGT	905.455	-0.00035	5.09197	0.136749	5,Carbamidomethyl[C];	3	sp|P05156|CFAI_HUMAN/tr|G3XAM2|G3XAM2_HUMAN/tr|A0A2R8Y3M9|A0A2R8Y3M9_HUMAN/tr|E7ETH0|E7ETH0_HUMAN/tr|A0A087X0I2|A0A087X0I2_HUMAN/tr|D6R9Z8|D6R9Z8_HUMAN/	62,K,N/62,K,N/62,K,N/62,K,N/62,K,N/62,K,N/	1|0|	target	0	-2.46307	32
63812	KashinaA-20-L146-017-4hr-QEP.16328.16328.3.2.dta	16328	1205.63	3	0.0028959	FWR	NKFDPSLTQR	DSF	1205.63	0.000206	6.20227	0.136754		3	sp|P08697|A2AP_HUMAN/sp|P08697-2|A2AP_HUMAN/tr|A0A0G2JPA8|A0A0G2JPA8_HUMAN/tr|A0A0J9YWQ3|A0A0J9YWQ3_HUMAN/tr|C9JPV4|C9JPV4_HUMAN/tr|A0A0J9YY65|A0A0J9YY65_HUMAN/tr|C9JMH6|C9JMH6_HUMAN/	242,R,D/178,R,D/178,R,D/126,R,D/126,R,D/242,R,D/242,R,D/	1|	target	1	3.53577	4
63813	KashinaA-20-L146-017-4hr-QEP.85487.85487.2.3.dta	85487	1635.82	2	0.0028959	VGR	TAGWNIPMGLLYNK	INH	1635.82	-0.004869	9.67089	0.136756	0,Acetyl[AnyN-term];8,Oxidation[M];	3	sp|P02787|TRFE_HUMAN/tr|H7C5E8|H7C5E8_HUMAN/	475,R,I/32,R,I/	1|0|0|	target	0	1.39259	36
63814	KashinaA-20-L146-017-4hr-QEP.52891.52891.4.2.dta	52891	1803.96	4	0.0028959	EGK	LQHLENELTHDIITK	FLE	1803.96	-0.002208	8.80424	0.136758		3	sp|P01009|A1AT_HUMAN/sp|P01009-2|A1AT_HUMAN/sp|P01009-3|A1AT_HUMAN/tr|A0A0G2JRN3|A0A0G2JRN3_HUMAN/tr|A0A024R6I7|A0A024R6I7_HUMAN/	283,K,F/283,K,F/283,K,F/283,K,F/283,K,F/	1|	target	0	0.211844	8
63815	KashinaA-20-L146-017-4hr-QEP.46719.46719.3.1.dta	46719	1984.94	3	0.0028959	KPK	MCPQLQQYEMHGPEGLR	VGF	1984.94	6.4e-05	6.47792	0.136768	2,Cys->Ala[C];	3	sp|P01023|A2MG_HUMAN/	687,K,V/	1|0|	target	0	-0.437113	37
63816	KashinaA-20-L146-017-4hr-QEP.67147.67147.2.1.dta	67147	1891.86	2	0.0028959	AKR	LYGSEAFATDFQDSAAAK	KLI	1891.87	-0.007587	7.67448	0.136777		3	sp|P01011|AACT_HUMAN/sp|P01011-2|AACT_HUMAN/tr|G3V595|G3V595_HUMAN/	159,R,K/159,R,K/159,R,K/	1|	target	0	0.642518	68
63817	KashinaA-20-L146-017-4hr-QEP.16285.16285.2.1.dta	16285	827.408	2	0.0028959	GGK	NPDPWAK	NLN	827.405	0.003877	5.61083	0.136803		3	sp|P02787|TRFE_HUMAN/	564,K,N/	1|	target	0	0.646373	64
63818	KashinaA-20-L146-017-4hr-QEP.96224.96224.2.0.dta	96224	1248.67	2	0.0028959	LKK	LSFYYLIMAK	GGI	1248.67	3.5e-05	5.61202	0.136817		3	sp|P01023|A2MG_HUMAN/tr|H0YFH1|H0YFH1_HUMAN/	492,K,G/10,K,G/	1|	target	0	-0.088452	4
63819	KashinaA-20-L146-017-4hr-QEP.21300.21300.2.4.dta	21300	1022.47	2	0.0028959	HEK	VDGALCMEK	SLG	1022.46	0.001862	6.846	0.136852	6,Carbamidomethyl[C];	3	sp|P02790|HEMO_HUMAN/	402,K,S/	1|0|	target	0	-0.21336	36
63820	KashinaA-20-L146-017-4hr-QEP.66616.66616.3.2.dta	66616	1955.98	3	0.0028959	IHR	ALYYDLISSPDIHGTYK	ELL	1955.97	0.005956	8.03462	0.136856		3	sp|P36955|PEDF_HUMAN/tr|I3L2R7|I3L2R7_HUMAN/tr|I3L4Z0|I3L4Z0_HUMAN/	106,R,E/106,R,E/93,R,E/	1|	target	0	0.254692	68
63821	KashinaA-20-L146-017-4hr-QEP.35787.35787.2.0.dta	35787	847.491	2	0.0028959	QQR	TFISPIK	CRE	847.492	-0.001421	5.17544	0.136876	0,Acetyl[AnyN-term];	3	sp|P01024|CO3_HUMAN/tr|M0QXZ3|M0QXZ3_HUMAN/	1582,R,C/65,R,C/	1|0|	target	0	-3.57258	33
63822	KashinaA-20-L146-017-4hr-QEP.35974.35974.2.5.dta	35974	1141.59	2	0.0028959	LTK	GGYTLVSGYPK	RLE	1141.59	0.000404	7.66375	0.136904		3	sp|P02790|HEMO_HUMAN/	332,K,R/	1|	target	0	-0.351238	4
63823	KashinaA-20-L146-017-4hr-QEP.50903.50903.2.0.dta	50903	880.458	2	0.0028959	LTK	AWFLESK	DSL	880.456	0.001712	4.63055	0.136917		3	sp|P55056|APOC4_HUMAN/	98,K,D/	1|	target	0	2.12183	0
63824	KashinaA-20-L146-017-4hr-QEP.28992.28992.3.1.dta	28992	1403.7	3	0.0028959	MMK	RLGMFNIQHCK	KLS	1403.7	0.001291	7.29142	0.136922	10,Carbamidomethyl[C];	3	sp|P01009|A1AT_HUMAN/sp|P01009-2|A1AT_HUMAN/sp|P01009-3|A1AT_HUMAN/tr|A0A0G2JRN3|A0A0G2JRN3_HUMAN/tr|A0A024R6I7|A0A024R6I7_HUMAN/	246,K,K/246,K,K/246,K,K/246,K,K/246,K,K/	1|0|	target	1	-2.5205	36
63825	KashinaA-20-L146-017-4hr-QEP.109269.109269.3.1.dta	109269	2918.41	3	0.0028959	RQK	TGLDSPTGIDFSDITANSFTVHWIAPR	ATI	2918.43	-0.019296	7.01707	0.136974		3	sp|P02751|FINC_HUMAN/sp|P02751-1|FINC_HUMAN/sp|P02751-3|FINC_HUMAN/sp|P02751-4|FINC_HUMAN/sp|P02751-5|FINC_HUMAN/sp|P02751-6|FINC_HUMAN/sp|P02751-7|FINC_HUMAN/sp|P02751-8|FINC_HUMAN/sp|P02751-9|FINC_HUMAN/sp|P02751-10|FINC_HUMAN/sp|P02751-13|FINC_HUMAN/sp|P02751-14|FINC_HUMAN/sp|P02751-17|FINC_HUMAN/tr|H0Y7Z1|H0Y7Z1_HUMAN/	1446,K,A/1355,K,A/1355,K,A/1355,K,A/1355,K,A/1355,K,A/1446,K,A/1355,K,A/1355,K,A/1355,K,A/1446,K,A/1355,K,A/1355,K,A/162,K,A/	1|	target	0	-1.3793	68
63826	KashinaA-20-L146-017-4hr-QEP.23056.23056.2.0.dta	23056	1094.63	2	0.0028959	GAR	NLAVSQVVHK	AVL	1094.63	0.002412	6.58901	0.136978		3	sp|P01011|AACT_HUMAN/tr|G3V3A0|G3V3A0_HUMAN/	350,R,A/132,R,A/	1|	target	0	2.38089	4
63827	KashinaA-20-L146-017-4hr-QEP.130788.130788.3.0.dta	130788	2176	3	0.0028959	IAK	IMNGEADAMSLDGGFVYIAGK	CGL	2175.99	0.009322	7.13182	0.136996	2,Oxidation[M];3,Deamidated[N];	3	sp|P02787|TRFE_HUMAN/	399,K,C/	1|0|0|	target	0	0.227011	101
63828	KashinaA-20-L146-017-4hr-QEP.24417.24417.2.1.dta	24417	1236.5	2	0.0028959	ATR	DNCCILDER	FGS	1236.5	-0.002286	6.21624	0.137049	0,Acetyl[AnyN-term];3,Carbamidomethyl[C];4,Carbamidomethyl[C];	3	sp|P02679|FIBG_HUMAN/sp|P02679-2|FIBG_HUMAN/tr|C9JEU5|C9JEU5_HUMAN/tr|C9JC84|C9JC84_HUMAN/	31,R,F/31,R,F/31,R,F/31,R,F/	1|0|0|0|	target	0	-2.96845	33
63829	KashinaA-20-L146-017-4hr-QEP.65776.65776.3.0.dta	65776	3044.34	3	0.0028959	ERL	KCDEWSVNSVGKIECVSAETTEDCIAK	IMN	3044.35	-0.015731	9.28979	0.13706	0,Acetyl[AnyN-term];8,Deamidated[N];24,Carbamidomethyl[C];	1	sp|P02787|TRFE_HUMAN/	372,L,I/	1|0|0|0|	target	2	-0.68091	101
63830	KashinaA-20-L146-017-4hr-QEP.14749.14749.2.0.dta	14749	1113.52	2	0.0028959	DIR	AHSCPSVWK	KTK	1113.51	0.002	8.13829	0.137069	0,Acetyl[AnyN-term];4,Carbamidomethyl[C];	3	sp|P07225|PROS_HUMAN/tr|G5E9F8|G5E9F8_HUMAN/tr|A0A0S2Z4L3|A0A0S2Z4L3_HUMAN/tr|A0A3B3ISJ1|A0A3B3ISJ1_HUMAN/	662,R,K/647,R,K/694,R,K/648,R,K/	1|0|0|	target	0	2.70078	36
63831	KashinaA-20-L146-017-4hr-QEP.105727.105727.2.1.dta	105727	1345.65	2	0.0028959	FDK	SCAVAEYGVYVK	VTS	1345.65	0.00174	6.79285	0.137087	2,Carbamidomethyl[C];	3	sp|P00738|HPT_HUMAN/sp|P00738-2|HPT_HUMAN/sp|P00739|HPTR_HUMAN/sp|P00739-2|HPTR_HUMAN/tr|A0A087WU08|A0A087WU08_HUMAN/tr|J3QLC9|J3QLC9_HUMAN/tr|A0A0C4DGL8|A0A0C4DGL8_HUMAN/tr|A0A0A0MRD9|A0A0A0MRD9_HUMAN/tr|J3QR68|J3QR68_HUMAN/tr|H0Y300|H0Y300_HUMAN/	379,K,V/320,K,V/321,K,V/358,K,V/254,K,V/338,K,V/320,K,V/254,K,V/377,K,V/415,K,V/	1|0|	target	0	-6.97886	36
63832	KashinaA-20-L146-017-4hr-QEP.16813.16813.3.1.dta	16813	1462.69	3	0.0028959	MER	GDYTLNNVHACAK	NDF	1462.67	0.012259	6.25843	0.137148	11,Carbamidomethyl[C];	3	sp|P07358|CO8B_HUMAN/tr|F5H7G1|F5H7G1_HUMAN/tr|F5GY80|F5GY80_HUMAN/	367,R,N/315,R,N/305,R,N/	1|0|	target	0	1.86777	100
63833	KashinaA-20-L146-017-4hr-QEP.106571.106571.4.5.dta	106571	2602.28	4	0.0028959	VAR	SMGGKEDLIWELLNQAQEHFGK	DKS	2602.26	0.020638	8.59724	0.137171	0,Acetyl[AnyN-term];2,Oxidation[M];23,Methyl[AnyC-term];	3	sp|P02787|TRFE_HUMAN/	273,R,D/	1|0|0|0|	target	1	-1.71333	101
63834	KashinaA-20-L146-017-4hr-QEP.131977.131977.2.0.dta	131977	1910.06	2	0.0028959	VEK	VVLVSLQSGYLFIQTDK	TIY	1910.06	-0.003408	6.89015	0.137187		3	sp|P01024|CO3_HUMAN/tr|M0R1Q1|M0R1Q1_HUMAN/	119,K,T/78,K,T/	1|	target	0	3.50409	8
63835	KashinaA-20-L146-017-4hr-QEP.57833.57833.2.1.dta	57833	1110.61	2	0.0028959	LPK	LSITGTYDLK	SVL	1110.6	0.001054	5.91931	0.137199		3	sp|P01009|A1AT_HUMAN/sp|P01009-2|A1AT_HUMAN/tr|A0A0G2JRN3|A0A0G2JRN3_HUMAN/tr|A0A024R6I7|A0A024R6I7_HUMAN/	314,K,S/314,K,S/314,K,S/314,K,S/	1|	target	0	-0.17671	4
63836	KashinaA-20-L146-017-4hr-QEP.30251.30251.2.1.dta	30251	858.492	2	0.0028959	TSA	QLVELEK	EFH	858.493	-0.00062	5.98653	0.1372		3	sp|P31249|HXD3_HUMAN/sp|O43365|HXA3_HUMAN/sp|P14651|HXB3_HUMAN/sp|P14651-2|HXB3_HUMAN/sp|P14651-3|HXB3_HUMAN/sp|P00738|HPT_HUMAN/sp|P00738-2|HPT_HUMAN/sp|P00739|HPTR_HUMAN/sp|P00739-2|HPTR_HUMAN/REV_sp|P30622|CLIP1_HUMAN/REV_sp|P30622-1|CLIP1_HUMAN/REV_sp|P30622-2|CLIP1_HUMAN/tr|A0A087WU08|A0A087WU08_HUMAN/tr|J3QLC9|J3QLC9_HUMAN/tr|A0A0C4DGL8|A0A0C4DGL8_HUMAN/tr|A0A0A0MRD9|A0A0A0MRD9_HUMAN/tr|F8VXG0|F8VXG0_HUMAN/tr|J3QR68|J3QR68_HUMAN/REV_tr|A0A3B3ITA2|A0A3B3ITA2_HUMAN/tr|H0Y300|H0Y300_HUMAN/tr|H3BS21|H3BS21_HUMAN/	204,A,E/201,A,E/198,A,E/125,A,E/66,A,E/228,K,V/169,K,V/170,K,V/207,K,V/689,A,V/689,A,V/689,A,V/103,K,V/187,K,V/169,K,V/103,K,V/64,A,E/226,K,V/691,A,V/264,K,V/129,K,V/	1|	target	0	-0.800063	0
63837	KashinaA-20-L146-017-4hr-QEP.123573.123573.2.0.dta	123573	2266.09	2	0.0028959	CSK	SSIDIENGFISESQYTYALK	EKA	2266.08	0.010441	9.46866	0.137202	7,Deamidated[N];	3	sp|P08603|CFAH_HUMAN/	450,K,E/	1|0|	target	0	1.1529	104
63838	KashinaA-20-L146-017-4hr-QEP.114478.114478.4.0.dta	114478	4038.78	4	0.0028959	VVR	ATEVPVSWESFNNGDCFILDLGNNIHQWCGSNSNR	YER	4038.78	0.006348	7.26871	0.137203	16,Carbamidomethyl[C];29,Carbamidomethyl[C];32,Deamidated[N];	3	sp|P06396|GELS_HUMAN/sp|P06396-2|GELS_HUMAN/sp|P06396-3|GELS_HUMAN/sp|P06396-4|GELS_HUMAN/tr|A0A0A0MS51|A0A0A0MS51_HUMAN/tr|A0A0U1RQL8|A0A0U1RQL8_HUMAN/tr|Q5T0I0|Q5T0I0_HUMAN/tr|A0A0A0MT01|A0A0A0MT01_HUMAN/	199,R,Y/148,R,Y/159,R,Y/156,R,Y/165,R,Y/159,R,Y/148,R,Y/184,R,Y/	1|0|0|0|	target	0	-0.858986	40
63839	KashinaA-20-L146-017-4hr-QEP.41899.41899.3.0.dta	41899	1847.95	3	0.0028959	NNK	NYLAWYQQKPGQPPK	LLI	1847.94	0.003269	10.8982	0.137228	4,Ala->Thr[A];	3	sp|P06312|KV401_HUMAN/	56,K,L/	1|0|	target	1	1.33615	36
63840	KashinaA-20-L146-017-4hr-QEP.43775.43775.3.0.dta	43775	2079.07	3	0.0028959	QGR	VPEARPNSMVVEHPEFLK	AGK	2079.07	-0.001651	7.94452	0.137243		3	sp|P06396|GELS_HUMAN/	43,R,A/	1|	target	1	-6.51816	4
63841	KashinaA-20-L146-017-4hr-QEP.135044.135044.2.0.dta	135044	1815.84	2	0.0028959	QCK	LGYVTADGETSGSITCGK	DGW	1815.84	0.000453	5.27836	0.137261	16,Carbamidomethyl[C];	3	sp|P08603|CFAH_HUMAN/	478,K,D/	1|0|	target	0	1.26077	36
63842	KashinaA-20-L146-017-4hr-QEP.117930.117930.2.0.dta	117930	1160.59	2	0.0028959	TGK	WFYIASAFR	NEE	1160.59	0.000916	4.96911	0.137293		3	sp|P19652|A1AG2_HUMAN/sp|P02763|A1AG1_HUMAN/	42,K,N/42,K,N/	1|	target	0	-0.476882	4
63843	KashinaA-20-L146-017-4hr-QEP.54995.54995.2.2.dta	54995	1618.77	2	0.0028959	PDR	FSGSGSGTDFTLTISR	LEP	1618.77	0.00367	8.76779	0.137301	14,Xle->Val[I];	3	sp|A0A0C4DH25|KVD20_HUMAN/sp|P01619|KV320_HUMAN/	82,R,L/82,R,L/	1|0|	target	0	-0.870867	36
63844	KashinaA-20-L146-017-4hr-QEP.11626.11626.2.0.dta	11626	1332.61	2	0.0028959	VYR	EYTDASFTNRK	ERG	1332.61	-0.001439	7.31164	0.137322	9,Deamidated[N];	3	sp|P00450|CERU_HUMAN/tr|H7C5R1|H7C5R1_HUMAN/tr|E9PFZ2|E9PFZ2_HUMAN/	426,R,E/209,R,E/426,R,E/	1|0|	target	1	-3.1507	36
63845	KashinaA-20-L146-017-4hr-QEP.57608.57608.5.0.dta	57608	3774.79	5	0.0028959	FPR	TPGIWLLHCHVTDHIHAGMETTYTVLQNEDTK	SG_	3774.8	-0.010205	5.87309	0.137332	9,GG[C](Dicarbamidomethyl[C]);	3	sp|P00450|CERU_HUMAN/	1031,R,S/	1|0|	target	0	-3.73183	36
63846	KashinaA-20-L146-017-4hr-QEP.33047.33047.2.1.dta	33047	1023.53	2	0.0028959	AGR	IYISGMAPR	PSL	1023.53	0.003738	8.97739	0.13734	6,Oxidation[M];	3	sp|P04004|VTNC_HUMAN/tr|H0YJW9|H0YJW9_HUMAN/	353,R,P/11,R,P/	1|0|	target	0	1.00738	100
63847	KashinaA-20-L146-017-4hr-QEP.105750.105750.2.0.dta	105750	1235.69	2	0.0028959	RVK	DLATVYVDVLK	DSG	1235.69	0.001255	6.1814	0.137386		3	sp|P02647|APOA1_HUMAN/	36,K,D/	1|	target	0	-5.79894	4
63848	KashinaA-20-L146-017-4hr-QEP.58761.58761.3.0.dta	58761	1220.71	3	0.0028959	HCK	KLSSWVLLMK	YLG	1220.71	0.001614	7.52065	0.13745	5,Oxidation[W];	3	sp|P01009|A1AT_HUMAN/sp|P01009-2|A1AT_HUMAN/sp|P01009-3|A1AT_HUMAN/tr|A0A0G2JRN3|A0A0G2JRN3_HUMAN/tr|A0A024R6I7|A0A024R6I7_HUMAN/	257,K,Y/257,K,Y/257,K,Y/257,K,Y/257,K,Y/	1|0|	target	1	1.2451	36
63849	KashinaA-20-L146-017-4hr-QEP.43496.43496.3.1.dta	43496	2407.27	3	0.0028959	KSC	AVAEYGVYVKVTSIQDWVQK	TIA	2407.27	-0.001961	8.29013	0.137454	0,Phenylisocyanate_2H(5)[AnyN-term];	1	sp|P00738|HPT_HUMAN/sp|P00738-2|HPT_HUMAN/tr|A0A087WU08|A0A087WU08_HUMAN/tr|J3QLC9|J3QLC9_HUMAN/tr|A0A0C4DGL8|A0A0C4DGL8_HUMAN/tr|J3QR68|J3QR68_HUMAN/tr|H0Y300|H0Y300_HUMAN/	381,C,T/322,C,T/256,C,T/340,C,T/322,C,T/379,C,T/417,C,T/	1|0|	target	1	-0.362695	37
63850	KashinaA-20-L146-017-4hr-QEP.38246.38246.3.0.dta	38246	1264.65	3	0.0028959	GSR	MNFRPGVLSSR	QLG	1264.65	0.00097	7.06707	0.137485	2,Deamidated[N];	3	sp|Q14624|ITIH4_HUMAN/sp|Q14624-2|ITIH4_HUMAN/sp|Q14624-3|ITIH4_HUMAN/sp|Q14624-4|ITIH4_HUMAN/tr|B7ZKJ8|B7ZKJ8_HUMAN/tr|H7C0L5|H7C0L5_HUMAN/	657,R,Q/627,R,Q/627,R,Q/627,R,Q/662,R,Q/485,R,Q/	1|0|	target	1	-1.52041	36
63851	KashinaA-20-L146-017-4hr-QEP.84380.84380.2.0.dta	84380	806.456	2	0.0028959	SGK	VFVFPR	ESV	806.456	-8.7e-05	5.39582	0.137485	0,Acetyl[AnyN-term];	3	sp|P02743|SAMP_HUMAN/	26,K,E/	1|0|	target	0	-1.61224	32
63852	KashinaA-20-L146-017-4hr-QEP.20175.20175.3.0.dta	20175	1348.65	3	0.0028959	EGK	LQHLENELTHD	IIT	1348.65	-0.000121	8.87298	0.13753		2	sp|P01009|A1AT_HUMAN/sp|P01009-2|A1AT_HUMAN/sp|P01009-3|A1AT_HUMAN/tr|A0A0G2JRN3|A0A0G2JRN3_HUMAN/tr|A0A024R6I7|A0A024R6I7_HUMAN/	283,K,I/283,K,I/283,K,I/283,K,I/283,K,I/	1|	target	0	-3.85449	4
63853	KashinaA-20-L146-017-4hr-QEP.60467.60467.2.3.dta	60467	1379.75	2	0.0028959	VLS	QLQLQESGPGLVK	PSE	1379.75	0.000533	9.03063	0.137536	0,Gln->pyro-Glu[AnyN-termQ];	1	sp|P01824|HV439_HUMAN/tr|A0A0J9YWU9|A0A0J9YWU9_HUMAN/	26,S,P/19,S,P/	1|0|	target	0	0.511902	36
63854	KashinaA-20-L146-017-4hr-QEP.133463.133463.2.0.dta	133463	2054.87	2	0.0028959	IDK	GQELCADYSENTFTEYK	KKL	2054.86	0.003064	6.01069	0.137545	5,Carbamidomethyl[C];	3	sp|P02774|VTDB_HUMAN/sp|P02774-2|VTDB_HUMAN/sp|P02774-3|VTDB_HUMAN/tr|D6RF35|D6RF35_HUMAN/	402,K,K/280,K,K/421,K,K/402,K,K/	1|0|	target	0	1.27727	40
63855	KashinaA-20-L146-017-4hr-QEP.28280.28280.2.1.dta	28280	1346.6	2	0.0028959	SLR	VEDTAVYYCAR	___	1346.6	-0.000539	6.45132	0.137551	9,Carbamidomethyl[C];	3	tr|A0A075B7B8|A0A075B7B8_HUMAN/	106,R,-/	1|0|	target	0	-2.76446	36
63856	KashinaA-20-L146-017-4hr-QEP.87084.87084.2.0.dta	87084	2443.09	2	0.0028959	DCK	SLWNGDTGECTDNAYIDIQLR	IAS	2443.1	-0.01066	8.76982	0.137568	7,AEC-MAEC[T];	3	sp|P01042|KNG1_HUMAN/sp|P01042-2|KNG1_HUMAN/	219,K,I/219,K,I/	1|0|	target	0	-3.37694	100
63857	KashinaA-20-L146-017-4hr-QEP.55027.55027.2.3.dta	55027	1045.6	2	0.0028959	DLR	IPSVQINFK	DLK	1045.6	-0.000647	6.41727	0.137571		3	sp|P04114|APOB_HUMAN/	2625,R,D/	1|	target	0	-3.72604	4
63858	KashinaA-20-L146-017-4hr-QEP.68568.68568.2.0.dta	68568	1540.73	2	0.0028959	GLR	DASGVTFTWTPSSGK	SAV	1540.73	-0.00019	6.08078	0.1376		3	sp|P01876|IGHA1_HUMAN/tr|A0A286YEY1|A0A286YEY1_HUMAN/	153,R,S/153,R,S/	1|	target	0	-7.00096	4
63859	KashinaA-20-L146-017-4hr-QEP.29257.29257.2.0.dta	29257	1491.76	2	0.0028959	KDK	SKEFQLFSSPHGK	DLL	1491.76	-0.003062	6.55324	0.137633		3	sp|P02787|TRFE_HUMAN/	297,K,D/	1|	target	1	-5.49583	4
63860	KashinaA-20-L146-017-4hr-QEP.20513.20513.2.1.dta	20513	929.529	2	0.0028959	QQK	QLEQVIAK	DLL	929.53	-0.001358	6.80414	0.137656	1,Deamidated[Q];	3	sp|P02671|FIBA_HUMAN/sp|P02671-2|FIBA_HUMAN/tr|A0A087WUA0|A0A087WUA0_HUMAN/	202,K,D/202,K,D/202,K,D/	1|0|	target	0	1.55424	32
63861	KashinaA-20-L146-017-4hr-QEP.101064.101064.2.0.dta	101064	1550.77	2	0.0028959	TGK	GLEWVSAIGTA	GDP	1550.77	0.000964	10.9825	0.137719	10,Can-FP-biotin[T];	2	sp|P01766|HV313_HUMAN/	62,K,G/	1|0|	target	0	-1.94935	36
63862	KashinaA-20-L146-017-4hr-QEP.60884.60884.3.3.dta	60884	1847.94	3	0.0028959	ITK	VFSNGADLSGVTEEAPLK	LSK	1847.94	-0.000809	7.76486	0.137726	19,Methyl[AnyC-term];	3	sp|P01009|A1AT_HUMAN/sp|P01009-2|A1AT_HUMAN/tr|A0A0G2JRN3|A0A0G2JRN3_HUMAN/tr|A0A024R6I7|A0A024R6I7_HUMAN/	334,K,L/334,K,L/334,K,L/334,K,L/	1|0|	target	0	-1.18182	36
63863	KashinaA-20-L146-017-4hr-QEP.96779.96779.4.4.dta	96779	2910.33	4	0.0028959	PCK	SPPEISHGVVAHMSDSYQYGEEVTYK	CFE	2910.32	0.008233	7.91172	0.137743		3	sp|P08603|CFAH_HUMAN/	932,K,C/	1|	target	0	0.688794	4
63864	KashinaA-20-L146-017-4hr-QEP.64947.64947.2.0.dta	64947	1509.69	2	0.0028959	LGR	YYCFQGNQFLR	FDP	1509.69	-0.001656	8.83039	0.137751	3,Carbamidomethyl[C];12,Methyl[AnyC-term];	3	sp|P02790|HEMO_HUMAN/tr|Q9BS19|Q9BS19_HUMAN/	197,R,F/197,R,F/	1|0|0|	target	0	1.63076	36
63865	KashinaA-20-L146-017-4hr-QEP.92467.92467.2.0.dta	92467	2317.16	2	0.0028959	DEK	GTEAAGAMFLEAIPMSIPPEVK	FNK	2317.15	0.014075	6.40536	0.137766	0,Acetyl[AnyN-term];15,Oxidation[M];	3	sp|P01009|A1AT_HUMAN/tr|A0A024R6I7|A0A024R6I7_HUMAN/	367,K,F/367,K,F/	1|0|0|	target	0	-3.96482	100
63866	KashinaA-20-L146-017-4hr-QEP.26917.26917.3.1.dta	26917	1268.67	3	0.0028959	FLR	FDPVRGEVPPR	YPR	1268.67	-0.001448	7.16288	0.137768		3	sp|P02790|HEMO_HUMAN/tr|Q9BS19|Q9BS19_HUMAN/	208,R,Y/208,R,Y/	1|	target	1	-1.93321	4
63867	KashinaA-20-L146-017-4hr-QEP.134258.134258.3.1.dta	134258	2310.09	3	0.0028959	SAF	AVHDLEEDTWYATGILSFDK	SCA	2310.09	0.001861	8.95527	0.137771		1	sp|P00738|HPT_HUMAN/sp|P00738-2|HPT_HUMAN/tr|A0A087WU08|A0A087WU08_HUMAN/tr|J3QLC9|J3QLC9_HUMAN/tr|A0A0C4DGL8|A0A0C4DGL8_HUMAN/tr|J3QR68|J3QR68_HUMAN/tr|H0Y300|H0Y300_HUMAN/	359,F,S/300,F,S/234,F,S/318,F,S/300,F,S/357,F,S/395,F,S/	1|	target	0	2.55207	4
63868	KashinaA-20-L146-017-4hr-QEP.86347.86347.3.0.dta	86347	2260.02	3	0.0028959	VPK	EFNAETFTFHADICTLSEK	ERQ	2260.02	-0.000369	6.62744	0.137785	14,Carbamidomethyl[C];	3	sp|P02768|ALBU_HUMAN/sp|P02768-2|ALBU_HUMAN/sp|P02768-3|ALBU_HUMAN/tr|D6RHD5|D6RHD5_HUMAN/tr|A0A087WWT3|A0A087WWT3_HUMAN/tr|H0YA55|H0YA55_HUMAN/tr|B7WNR0|B7WNR0_HUMAN/tr|A0A0C4DGB6|A0A0C4DGB6_HUMAN/tr|C9JKR2|C9JKR2_HUMAN/	524,K,E/332,K,E/311,K,E/374,K,E/311,K,E/369,K,E/409,K,E/524,K,E/332,K,E/	1|0|	target	0	5.47681	37
63869	KashinaA-20-L146-017-4hr-QEP.5611.5611.2.0.dta	5611	1471.65	2	0.0028959	LKK	YNSQNQSNNQFV	LYR	1471.66	-0.002361	9.99269	0.1378	12,Val->Lys[V];	2	sp|P01042|KNG1_HUMAN/sp|P01042-2|KNG1_HUMAN/sp|P01042-3|KNG1_HUMAN/	43,K,L/43,K,L/43,K,L/	1|0|	target	0	-1.28971	32
63870	KashinaA-20-L146-017-4hr-QEP.58341.58341.2.0.dta	58341	1134.53	2	0.0028959	HMK	CFLAFTQTK	TFH	1134.53	-0.001224	7.09576	0.137856	1,DeStreak[C];	3	sp|P05452|TETN_HUMAN/tr|E9PHK0|E9PHK0_HUMAN/	80,K,T/38,K,T/	1|0|	target	0	1.37885	32
63871	KashinaA-20-L146-017-4hr-QEP.79995.79995.2.2.dta	79995	1283.57	2	0.0028959	QKK	WQEEMELYR	QKV	1283.57	-0.001106	7.6144	0.137865		3	sp|P02647|APOA1_HUMAN/tr|F8W696|F8W696_HUMAN/	131,K,Q/109,K,Q/	1|	target	0	0.149388	4
63872	KashinaA-20-L146-017-4hr-QEP.38396.38396.3.2.dta	38396	1372.69	3	0.0028959	AIK	HQFLLTGDTQGR	YRC	1372.7	-0.011106	6.58264	0.137901		3	sp|P04217|A1BG_HUMAN/tr|M0R009|M0R009_HUMAN/	78,K,Y/32,K,Y/	1|	target	0	1.03956	68
63873	KashinaA-20-L146-017-4hr-QEP.90598.90598.2.5.dta	90598	1627.94	2	0.0028959	SAR	PVAFSVVPTAAAAVSLK	VVA	1627.94	0.001147	5.54944	0.137903		3	sp|P0C0L4|CO4A_HUMAN/sp|P0C0L4-2|CO4A_HUMAN/tr|A0A0G2JL54|A0A0G2JL54_HUMAN/tr|A0A140TA29|A0A140TA29_HUMAN/tr|A0A140TA49|A0A140TA49_HUMAN/tr|A0A140TA32|A0A140TA32_HUMAN/tr|A0A140TA44|A0A140TA44_HUMAN/tr|A0A0G2JPR0|A0A0G2JPR0_HUMAN/	895,R,V/895,R,V/895,R,V/895,R,V/895,R,V/895,R,V/895,R,V/895,R,V/	1|	target	0	0.155538	4
63874	KashinaA-20-L146-017-4hr-QEP.93382.93382.2.3.dta	93382	2019.01	2	0.0028959	DFR	VVAQGVGIPEDSIFTMADR	GEC	2019.02	-0.006551	7.67856	0.137909	20,Methyl[AnyC-term];	3	sp|P02760|AMBP_HUMAN/tr|S4R3Y4|S4R3Y4_HUMAN/tr|S4R471|S4R471_HUMAN/	166,R,G/166,R,V/57,R,G/	1|0|	target	0	-0.942642	100
63875	KashinaA-20-L146-017-4hr-QEP.11709.11709.2.0.dta	11709	853.405	2	0.0028959	CFR	AYSDLSR	AYS	853.405	-0.000303	5.82689	0.137923	0,Acetyl[AnyN-term];	3	sp|P02743|SAMP_HUMAN/	57,R,A/	1|0|	target	0	-0.89653	32
63876	KashinaA-20-L146-017-4hr-QEP.126740.126740.3.1.dta	126740	3069.35	3	0.0028959	AVR	YTTFEYPNTISFSCNTGFYLNGADSAK	CTE	3069.35	0.005977	7.52549	0.137944	14,Carbamidomethyl[C];21,Deamidated[N];	3	sp|P02749|APOH_HUMAN/tr|J3QRN2|J3QRN2_HUMAN/tr|J3QLI0|J3QLI0_HUMAN/	96,R,C/96,R,C/36,R,C/	1|0|0|	target	0	1.90756	40
63877	KashinaA-20-L146-017-4hr-QEP.60747.60747.3.1.dta	60747	2138.03	3	0.0028959	LKD	SGRDYVSQFEGSALGK	QLN	2138.03	0.005642	8.91698	0.137949	1,bisANS-sulfonates[S];	1	sp|P02647|APOA1_HUMAN/	48,D,Q/	1|0|	target	1	0.917629	37
63878	KashinaA-20-L146-017-4hr-QEP.133943.133943.2.0.dta	133943	2805.57	2	0.0028959	EGR	ITDVIPSEAINELTVLVLVNTIYFK	GLW	2805.55	0.020144	7.20895	0.137955	11,Deamidated[N];	3	sp|P01008|ANT3_HUMAN/	229,R,G/	1|0|	target	0	-2.56989	104
63879	KashinaA-20-L146-017-4hr-QEP.7913.7913.3.0.dta	7913	2066.88	3	0.0028959	QVL	GDQTVSDNELQEMSNQGSK	YVN	2066.89	-0.009693	6.01494	0.137966		3	sp|P10909|CLUS_HUMAN/sp|P10909-2|CLUS_HUMAN/sp|P10909-5|CLUS_HUMAN/sp|P10909-6|CLUS_HUMAN/tr|E7ETB4|E7ETB4_HUMAN/tr|H0YLK8|H0YLK8_HUMAN/tr|E7ERK6|E7ERK6_HUMAN/tr|E5RJZ5|E5RJZ5_HUMAN/tr|E5RH61|E5RH61_HUMAN/tr|E5RG36|E5RG36_HUMAN/tr|E5RGB0|E5RGB0_HUMAN/	21,L,Y/73,L,Y/32,L,Y/1,M,Y/21,L,Y/32,L,Y/21,L,Y/21,L,Y/21,L,Y/21,L,Y/21,L,Y/	1|	target	0	0.055815	68
63880	KashinaA-20-L146-017-4hr-QEP.43944.43944.2.0.dta	43944	915.504	2	0.0028959	VGR	IWLDNVR	CSG	915.505	-0.000675	5.92145	0.137984		3	sp|O43866|CD5L_HUMAN/sp|Q96JB6|LOXL4_HUMAN/	307,R,C/94,P,C/	1|	target	0	0.737797	4
63881	KashinaA-20-L146-017-4hr-QEP.57275.57275.2.2.dta	57275	1457.7	2	0.0028959	GKR	LMQCLPNPEDVK	MAL	1457.71	-0.011499	9.52555	0.137998	4,Carbamidomethyl[C];13,Methyl[AnyC-term];	3	sp|P04003|C4BPA_HUMAN/	554,R,M/	1|0|0|	target	0	1.56189	100
63882	KashinaA-20-L146-017-4hr-QEP.35309.35309.2.0.dta	35309	966.508	2	0.0028959	VEL	TMPYSVIR	GEV	966.508	0.000297	7.00601	0.138		1	sp|P20742|PZP_HUMAN/sp|P20742-2|PZP_HUMAN/sp|P01023|A2MG_HUMAN/	802,L,G/671,L,G/796,L,G/	1|	target	0	-0.082379	0
63883	KashinaA-20-L146-017-4hr-QEP.9356.9356.2.0.dta	9356	1174.55	2	0.0028959	LYK	VQNECPGITR	VYS	1174.55	-0.001802	6.75587	0.138013	3,Deamidated[N];5,Carbamidomethyl[C];	3	sp|P15169|CBPN_HUMAN/	37,K,V/	1|0|0|	target	0	-2.58087	36
63884	KashinaA-20-L146-017-4hr-QEP.74979.74979.2.0.dta	74979	1697.84	2	0.0028959	VPK	SSSNEEVMFLTVQVK	GPT	1697.84	-0.000429	6.26497	0.138014		3	sp|P01023|A2MG_HUMAN/tr|F8W7L3|F8W7L3_HUMAN/	93,K,G/93,K,G/	1|	target	0	0.865714	4
63885	KashinaA-20-L146-017-4hr-QEP.67852.67852.3.0.dta	67852	1525.86	3	0.0028959	DRV	KDLATVYVDVLK	DSG	1525.86	-0.000132	10.1249	0.138016	0,CarboxymethylDMAP[AnyN-term];	1	sp|P02647|APOA1_HUMAN/	35,V,D/	1|0|	target	1	-1.86235	36
63886	KashinaA-20-L146-017-4hr-QEP.22811.22811.2.1.dta	22811	1210.64	2	0.0028959	GYK	HTLNQIDEVK	VWP	1210.64	0.00231	8.01545	0.138036	11,Methyl[AnyC-term];	3	sp|P02765|FETUA_HUMAN/tr|C9JV77|C9JV77_HUMAN/	57,K,V/57,K,V/	1|0|	target	0	-1.89451	36
63887	KashinaA-20-L146-017-4hr-QEP.92944.92944.2.0.dta	92944	1835.95	2	0.0028959	ASR	QEPSQGTTTFAVTSILR	VAA	1835.95	0.000522	7.16921	0.138062		3	sp|P01876|IGHA1_HUMAN/tr|A0A286YEY1|A0A286YEY1_HUMAN/tr|A0A0G2JMB2|A0A0G2JMB2_HUMAN/	282,R,V/282,R,V/269,R,V/	1|	target	0	1.41602	8
63888	KashinaA-20-L146-017-4hr-QEP.119217.119217.4.0.dta	119217	3458.69	4	0.0028959	NGR	QKDVDKEFYLFPTVFDENESLLLEDNIR	MFT	3458.7	-0.010379	7.54739	0.138097	0,Acetyl[AnyN-term];	3	sp|P00450|CERU_HUMAN/tr|H7C5R1|H7C5R1_HUMAN/tr|E9PFZ2|E9PFZ2_HUMAN/	570,R,M/353,R,M/570,R,M/	1|0|	target	2	0.095123	100
63889	KashinaA-20-L146-017-4hr-QEP.107268.107268.2.0.dta	107268	1110.6	2	0.0028959	LPK	LSITGTYDLK	SVL	1110.6	0.000187	5.08934	0.138105		3	sp|P01009|A1AT_HUMAN/sp|P01009-2|A1AT_HUMAN/tr|A0A0G2JRN3|A0A0G2JRN3_HUMAN/tr|A0A024R6I7|A0A024R6I7_HUMAN/	314,K,S/314,K,S/314,K,S/314,K,S/	1|	target	0	-2.09438	4
63890	KashinaA-20-L146-017-4hr-QEP.32783.32783.2.0.dta	32783	1454.64	2	0.0028959	KQC	SKEDGGGWWYNR	CHA	1454.64	-0.007644	10.6017	0.138114		1	sp|P02675|FIBB_HUMAN/tr|D6REL8|D6REL8_HUMAN/	424,C,C/205,C,C/	1|	target	1	1.66277	68
63891	KashinaA-20-L146-017-4hr-QEP.34487.34487.2.0.dta	34487	1658.8	2	0.0028959	LIK	AIQLTYNPDESSKPN	MID	1658.8	-0.000529	10.9693	0.138147	12,Dehydrated[S];	2	sp|P02679|FIBG_HUMAN/sp|P02679-2|FIBG_HUMAN/tr|C9JEU5|C9JEU5_HUMAN/tr|C9JC84|C9JC84_HUMAN/	88,K,M/88,K,M/88,K,M/88,K,M/	1|0|	target	1	-0.624243	36
63892	KashinaA-20-L146-017-4hr-QEP.69001.69001.2.3.dta	69001	1283.57	2	0.0028959	NNK	EGYYGYTGAFR	CLV	1283.57	0.001617	5.57933	0.138151		3	sp|P02787|TRFE_HUMAN/tr|H7C5E8|H7C5E8_HUMAN/	530,K,C/87,K,C/	1|	target	0	3.81692	4
63893	KashinaA-20-L146-017-4hr-QEP.79249.79249.2.0.dta	79249	1550.77	2	0.0028959	TGK	GLEWVSAIGTA	GDP	1550.77	0.001722	11.1164	0.138153	10,Can-FP-biotin[T];	2	sp|P01766|HV313_HUMAN/	62,K,G/	1|0|	target	0	-0.835391	36
63894	KashinaA-20-L146-017-4hr-QEP.83784.83784.2.0.dta	83784	1550.77	2	0.0028959	TGK	GLEWVSAIGTA	GDP	1550.77	0.00063	11.2465	0.13816	10,Can-FP-biotin[T];	2	sp|P01766|HV313_HUMAN/	62,K,G/	1|0|	target	0	0.32424	36
63895	KashinaA-20-L146-017-4hr-QEP.35397.35397.2.0.dta	35397	1300.71	2	0.0028959	THA	EVQLVQSGAEVK	KPG	1300.71	-0.004407	10.5849	0.138187	13,Methyl[AnyC-term];	1	sp|A0A0G2JMI3|HV692_HUMAN/sp|A0A0J9YXX1|HV5X1_HUMAN/sp|A0A0C4DH38|HV551_HUMAN/	19,A,K/19,A,K/19,A,K/	1|0|	target	0	1.23962	100
63896	KashinaA-20-L146-017-4hr-QEP.126705.126705.3.0.dta	126705	1752.95	3	0.0028959	ISR	YVGGQEHFAHLLILR	DTK	1752.95	4.1e-05	5.52904	0.1382		3	sp|P02763|A1AG1_HUMAN/	108,R,D/	1|	target	0	-2.65619	9
63897	KashinaA-20-L146-017-4hr-QEP.41243.41243.4.0.dta	41243	1907.96	4	0.0028959	ANK	VDLSFSPSQSLPASHAH	LRV	1907.96	0.002053	11.4508	0.138206	0,Lys[AnyN-term];	2	sp|P01023|A2MG_HUMAN/	567,K,L/	1|0|	target	0	-1.33253	36
63898	KashinaA-20-L146-017-4hr-QEP.43851.43851.2.0.dta	43851	950.555	2	0.0028959	APK	LMIYDVSK	RPS	950.556	-0.000465	7.5563	0.138208	2,Met->Xle[M];	3	sp|P01706|LV211_HUMAN/	66,K,R/	1|0|	target	0	-2.14304	32
63899	KashinaA-20-L146-017-4hr-QEP.26249.26249.3.0.dta	26249	1852.9	3	0.0028959	CQR	WDLQHPHQHPFEPGK	FLD	1852.89	0.008521	9.46341	0.138256		3	sp|Q2TV78|MST1L_HUMAN/sp|Q2TV78-2|MST1L_HUMAN/sp|P26927|HGFL_HUMAN/tr|G3XAK1|G3XAK1_HUMAN/	184,R,F/184,R,F/214,R,F/228,R,F/	1|	target	0	0.977045	72
63900	KashinaA-20-L146-017-4hr-QEP.120250.120250.3.0.dta	120250	3194.42	3	0.0028959	CHR	GECQAEGVLFFQGDREWFWDLATGTMK	ERS	3194.43	-0.014472	9.00181	0.138282	3,Carbamidomethyl[C];26,Oxidation[M];	3	sp|P02790|HEMO_HUMAN/tr|Q9BS19|Q9BS19_HUMAN/	151,R,E/151,R,E/	1|0|0|	target	1	-4.72075	100
63901	KashinaA-20-L146-017-4hr-QEP.20611.20611.2.0.dta	20611	885.54	2	0.0028959	AFK	AVPVVSVSK	ASY	885.54	-0.00031	6.82423	0.138293		3	sp|P10721|KIT_HUMAN/sp|P10721-2|KIT_HUMAN/sp|P10721-3|KIT_HUMAN/	209,K,A/209,K,A/209,K,A/	1|	target	0	-0.084748	4
63902	KashinaA-20-L146-017-4hr-QEP.60436.60436.2.0.dta	60436	1339.65	2	0.0028959	VAR	GSFEFPVGDAVSK	VLQ	1339.65	-0.001795	6.96644	0.138307		3	sp|P0C0L5|CO4B_HUMAN/sp|P0C0L4|CO4A_HUMAN/sp|P0C0L4-2|CO4A_HUMAN/tr|A0A0G2JL54|A0A0G2JL54_HUMAN/tr|A0A140TA29|A0A140TA29_HUMAN/tr|A0A140TA49|A0A140TA49_HUMAN/tr|A0A140TA32|A0A140TA32_HUMAN/tr|A0A140TA44|A0A140TA44_HUMAN/tr|A0A0G2JPR0|A0A0G2JPR0_HUMAN/tr|A0A3B3ISA6|A0A3B3ISA6_HUMAN/tr|F5GXS0|F5GXS0_HUMAN/	916,R,V/916,R,V/916,R,V/916,R,V/916,R,V/916,R,V/916,R,V/916,R,V/916,R,V/485,R,V/916,R,V/	1|	target	0	0.01711	4
63903	KashinaA-20-L146-017-4hr-QEP.31845.31845.2.1.dta	31845	1600.77	2	0.0028959	PEK	YVTSAPMPEPQAPGR	YFA	1600.78	-0.011866	7.72617	0.13835		3	sp|P01871|IGHM_HUMAN/sp|P01871-2|IGHM_HUMAN/	376,K,Y/376,K,Y/	1|	target	0	-2.78191	68
63904	KashinaA-20-L146-017-4hr-QEP.42844.42844.3.0.dta	42844	1545.69	3	0.0028959	CQK	RPCGHPGDTPFGTF	TLT	1545.69	-2.3e-05	9.62485	0.13836	3,Carbamidomethyl[C];	2	sp|P08603|CFAH_HUMAN/sp|P08603-2|CFAH_HUMAN/tr|Q5TFM2|Q5TFM2_HUMAN/tr|A0A0D9SG88|A0A0D9SG88_HUMAN/	82,K,T/82,K,T/82,K,T/82,K,T/	1|0|	target	1	-1.91089	36
63905	KashinaA-20-L146-017-4hr-QEP.101120.101120.2.2.dta	101120	1907.97	2	0.0028959	VHK	AVLDVFEEGTEASAATAVK	ITL	1907.96	0.007392	8.41001	0.138363		3	sp|P01011|AACT_HUMAN/tr|G3V3A0|G3V3A0_HUMAN/	360,K,I/142,K,I/	1|	target	0	0.091092	68
63906	KashinaA-20-L146-017-4hr-QEP.21737.21737.3.2.dta	21737	1240.62	3	0.0028959	IPK	SDVVYTDWKK	DKC	1240.62	0.000408	6.09412	0.138365		3	sp|P02763|A1AG1_HUMAN/	170,K,D/	1|	target	1	-0.899566	4
63907	KashinaA-20-L146-017-4hr-QEP.27624.27624.2.3.dta	27624	1028.56	2	0.0028959	PLK	TGLQEVEVK	AAV	1028.56	0.002515	7.64698	0.138365	0,Delta_H(2)C(2)[AnyN-term];	3	sp|P01024|CO3_HUMAN/	904,K,A/	1|0|	target	0	0.205489	36
63908	KashinaA-20-L146-017-4hr-QEP.5479.5479.2.1.dta	5479	1146.54	2	0.0028959	CIR	HYEGSTVPEK	KTP	1146.54	-0.001111	6.89829	0.138365		3	sp|P00738|HPT_HUMAN/sp|P00738-2|HPT_HUMAN/tr|A0A087WU08|A0A087WU08_HUMAN/tr|J3QLC9|J3QLC9_HUMAN/tr|A0A0C4DGL8|A0A0C4DGL8_HUMAN/tr|J3QR68|J3QR68_HUMAN/tr|H0Y300|H0Y300_HUMAN/tr|H3BS21|H3BS21_HUMAN/	311,R,K/252,R,K/186,R,K/270,R,K/252,R,K/309,R,K/347,R,K/212,R,-/	1|	target	0	-5.82046	8
63909	KashinaA-20-L146-017-4hr-QEP.32308.32308.3.0.dta	32308	2558.05	3	0.0028959	GRC	NPGTGQCVCPAGWVGEQCQHCGGR	FRL	2558.05	-0.006288	8.88554	0.138366	18,Carbamidomethyl[C];21,Carbamidomethyl[C];	1	sp|O75882|ATRN_HUMAN/sp|O75882-2|ATRN_HUMAN/sp|O75882-3|ATRN_HUMAN/	111,C,F/111,C,F/37,C,F/	1|0|0|	target	0	-3.64986	36
63910	KashinaA-20-L146-017-4hr-QEP.75195.75195.3.2.dta	75195	2992.26	3	0.0028959	NKH	SDFASNCCSINSPPLYCDSEIDAELK	NIL	2992.26	-0.002873	8.25156	0.138368	7,Carbamidomethyl[C];8,Carbamidomethyl[C];17,Carbamidomethyl[C];	1	sp|P02774|VTDB_HUMAN/sp|P02774-2|VTDB_HUMAN/sp|P02774-3|VTDB_HUMAN/	445,H,N/323,H,N/464,H,N/	1|0|0|0|	target	0	0.319944	36
63911	KashinaA-20-L146-017-4hr-QEP.105365.105365.2.0.dta	105365	1550.77	2	0.0028959	TGK	GLEWVSAIGTA	GDP	1550.77	0.00126	11.4275	0.138372	10,Can-FP-biotin[T];	2	sp|P01766|HV313_HUMAN/	62,K,G/	1|0|	target	0	-3.43267	36
63912	KashinaA-20-L146-017-4hr-QEP.41446.41446.2.2.dta	41446	1238.55	2	0.0028959	VKK	DSGFQMNQLR	GKK	1238.55	0.00103	5.56305	0.13838	0,Acetyl[AnyN-term];7,Deamidated[N];	3	sp|P02787|TRFE_HUMAN/	122,K,G/	1|0|0|	target	0	-2.85693	32
63913	KashinaA-20-L146-017-4hr-QEP.30968.30968.2.0.dta	30968	1299.56	2	0.0028959	QKK	WQEEMELYR	QKV	1299.57	-0.002379	9.05847	0.138386	5,Oxidation[M];	3	sp|P02647|APOA1_HUMAN/tr|F8W696|F8W696_HUMAN/	131,K,Q/109,K,Q/	1|0|	target	0	-4.31618	40
63914	KashinaA-20-L146-017-4hr-QEP.85321.85321.2.0.dta	85321	1496.7	2	0.0028959	YMR	CSPHLVLSALTSDN	HGA	1496.7	-0.008806	10.3027	0.138399	0,Pyro-carbamidomethyl[AnyN-termC];	2	sp|P02790|HEMO_HUMAN/	256,R,H/	1|0|	target	0	-1.31499	100
63915	KashinaA-20-L146-017-4hr-QEP.41965.41965.2.1.dta	41965	1545.77	2	0.0028959	RVK	RLPLEYSYGEYR	DLF	1545.77	0.004948	9.07397	0.138422		3	sp|P07358|CO8B_HUMAN/tr|F5H7G1|F5H7G1_HUMAN/tr|F5GY80|F5GY80_HUMAN/	322,K,D/270,K,D/260,K,D/	1|	target	1	-3.44326	68
63916	KashinaA-20-L146-017-4hr-QEP.106089.106089.2.2.dta	106089	1345.7	2	0.0028959	GQR	EVVADSVWVDVK	DSC	1345.7	0.001645	7.42709	0.138454		3	sp|P01024|CO3_HUMAN/	544,R,D/	1|	target	0	-5.8132	4
63917	KashinaA-20-L146-017-4hr-QEP.11068.11068.2.0.dta	11068	899.566	2	0.0028959	QAK	ISVIRPSK	GHE	899.567	-0.001394	5.8756	0.138502		3	sp|P00751|CFAB_HUMAN/sp|P00751-2|CFAB_HUMAN/tr|B4E1Z4|B4E1Z4_HUMAN/tr|E7ETN3|E7ETN3_HUMAN/tr|A0A0G2JH38|A0A0G2JH38_HUMAN/	498,K,G/498,K,G/1000,K,G/849,K,G/498,K,G/	1|	target	1	-1.45467	4
63918	KashinaA-20-L146-017-4hr-QEP.109034.109034.2.2.dta	109034	1408.76	2	0.0028959	PCR	AFIQLWAFDAVK	GKC	1408.76	-0.001562	6.71825	0.138504		3	sp|P02760|AMBP_HUMAN/tr|S4R471|S4R471_HUMAN/	297,R,G/170,R,G/	1|	target	0	-1.56183	4
63919	KashinaA-20-L146-017-4hr-QEP.133568.133568.4.1.dta	133568	4908.44	4	0.0028959	KPK	APVGHFYEPQAPSAEVEMTSYVLLAYLTAQPAPTSEDLTSATNIVK	WIT	4908.42	0.021669	6.69228	0.138517	43,Deamidated[N];	3	sp|P01023|A2MG_HUMAN/	1190,K,W/	1|0|	target	0	3.54571	104
63920	KashinaA-20-L146-017-4hr-QEP.46695.46695.2.0.dta	46695	1340.59	2	0.0028959	QKK	WQEEMELYR	QKV	1340.59	0.000602	7.8931	0.138536	0,Carbamidomethyl[AnyN-term];	3	sp|P02647|APOA1_HUMAN/tr|F8W696|F8W696_HUMAN/	131,K,Q/109,K,Q/	1|0|	target	0	1.86621	32
63921	KashinaA-20-L146-017-4hr-QEP.12461.12461.2.1.dta	12461	1129.5	2	0.0028959	CVA	EDCNELPPR	RNT	1129.49	0.001522	7.33202	0.138546	3,Carbamidomethyl[C];	1	sp|P08603|CFAH_HUMAN/sp|P08603-2|CFAH_HUMAN/tr|Q5TFM2|Q5TFM2_HUMAN/tr|A0A0D9SG88|A0A0D9SG88_HUMAN/	18,A,R/18,A,R/18,A,R/18,A,R/	1|0|	target	0	-1.14962	32
63922	KashinaA-20-L146-017-4hr-QEP.94396.94396.3.1.dta	94396	1878.97	3	0.0028959	EVK	EYVLPSFEVIVEPTEK	FYY	1878.97	0.001126	6.45706	0.138546		3	sp|P01024|CO3_HUMAN/	225,K,F/	1|	target	0	-2.95611	4
63923	KashinaA-20-L146-017-4hr-QEP.46804.46804.2.0.dta	46804	1010.5	2	0.0028959	SCK	NGFVMLSNK	KDC	1010.5	0.000994	5.93936	0.138579	1,Deamidated[N];	3	sp|P07225|PROS_HUMAN/tr|A0A0S2Z4L3|A0A0S2Z4L3_HUMAN/tr|A0A3B3IRK9|A0A3B3IRK9_HUMAN/tr|A0A3B3ISJ1|A0A3B3ISJ1_HUMAN/	187,K,K/219,K,K/187,K,K/173,K,K/	1|0|	target	0	-0.622297	36
63924	KashinaA-20-L146-017-4hr-QEP.99578.99578.2.0.dta	99578	1550.77	2	0.0028959	TGK	GLEWVSAIGTA	GDP	1550.77	0.000949	10.7324	0.138606	10,Can-FP-biotin[T];	2	sp|P01766|HV313_HUMAN/	62,K,G/	1|0|	target	0	-0.278993	36
63925	KashinaA-20-L146-017-4hr-QEP.75264.75264.2.0.dta	75264	1123.62	2	0.0028959	KHK	LIDVISMYR	ELL	1123.62	0.000987	6.77142	0.138643	10,Methyl[AnyC-term];	3	sp|P04114|APOB_HUMAN/	4261,K,E/	1|0|	target	0	-0.403634	36
63926	KashinaA-20-L146-017-4hr-QEP.100358.100358.2.3.dta	100358	1604.84	2	0.0028959	GNR	IAQWQSFQLEGGLK	QFS	1604.84	-0.004414	7.2915	0.13865		3	sp|P01023|A2MG_HUMAN/	174,R,Q/	1|	target	0	-0.553415	4
63927	KashinaA-20-L146-017-4hr-QEP.104963.104963.2.1.dta	104963	1972.96	2	0.0028959	ANT	KDSPVLIDFFEDTER	YRK	1972.97	-4.1e-05	8.00698	0.13867	0,CarboxymethylDMAP[AnyN-term];	1	sp|P04196|HRG_HUMAN/	138,T,Y/	1|0|	target	1	-0.157422	37
63928	KashinaA-20-L146-017-4hr-QEP.19348.19348.2.0.dta	19348	800.487	2	0.0028959	DER	IVLVDNK	CKC	800.488	-0.000484	4.95625	0.138695		3	sp|P01591|IGJ_HUMAN/tr|D6RD17|D6RD17_HUMAN/tr|D6RHJ6|D6RHJ6_HUMAN/tr|C9JA05|C9JA05_HUMAN/	27,R,C/36,R,C/43,R,C/27,R,C/	1|	target	0	-0.697093	0
63929	KashinaA-20-L146-017-4hr-QEP.10381.10381.2.1.dta	10381	843.424	2	0.0028959	DGR	VYVYNGK	ETT	843.425	-0.000733	5.60807	0.138702	5,Deamidated[N];	3	sp|P80108|PHLD_HUMAN/	757,R,E/	1|0|	target	0	0.013596	33
63930	KashinaA-20-L146-017-4hr-QEP.122196.122196.2.0.dta	122196	1671.85	2	0.0028959	LQR	SYTVAIAGYALAQMGR	LKG	1671.85	-0.004337	7.78058	0.138758		3	sp|P01024|CO3_HUMAN/tr|M0R0Q9|M0R0Q9_HUMAN/	1185,R,L/50,R,L/	1|	target	0	-1.19979	8
63931	KashinaA-20-L146-017-4hr-QEP.42611.42611.3.2.dta	42611	1563.74	3	0.0028959	HER	LKCDEWSVNSVGK	IEC	1563.75	-0.0022	6.09669	0.138776	0,Acetyl[AnyN-term];3,Carbamidomethyl[C];	3	sp|P02787|TRFE_HUMAN/	371,R,I/	1|0|0|	target	1	-2.84849	37
63932	KashinaA-20-L146-017-4hr-QEP.26761.26761.3.2.dta	26761	1260.62	3	0.0028959	CDK	LHVDPENFR	LLG	1260.61	0.005552	7.00183	0.138781	0,PyMIC[AnyN-term];	3	sp|P68871|HBB_HUMAN/sp|P02042|HBD_HUMAN/tr|A0A2R8Y7R2|A0A2R8Y7R2_HUMAN/tr|E9PFT6|E9PFT6_HUMAN/	96,K,L/96,K,L/96,K,V/96,K,V/	1|0|	target	0	-2.54922	97
63933	KashinaA-20-L146-017-4hr-QEP.123915.123915.2.0.dta	123915	1272.72	2	0.0028959	DLR	QGLLPVLESFK	VSF	1272.72	-0.000186	4.51606	0.138805	0,Acetyl[AnyN-term];	3	sp|P02647|APOA1_HUMAN/tr|F8W696|F8W696_HUMAN/	239,R,V/217,R,V/	1|0|	target	0	1.4692	37
63934	KashinaA-20-L146-017-4hr-QEP.56571.56571.4.3.dta	56571	1845.93	4	0.0028959	TYF	PHFDLSHGSAQVKGHGK	KVA	1845.93	-0.000316	8.29431	0.138833	13,Acetyl_13C(2)[K];	1	sp|P69905|HBA_HUMAN/tr|G3V1N2|G3V1N2_HUMAN/tr|A0A2R8Y7C0|A0A2R8Y7C0_HUMAN/	44,F,K/12,F,K/34,F,K/	1|0|	target	1	-2.86889	36
63935	KashinaA-20-L146-017-4hr-QEP.14169.14169.3.0.dta	14169	2011.91	3	0.0028959	MNK	CHAGHLNGVYYQGGTYSK	AST	2011.91	-0.001318	5.16274	0.138878	1,Carbamidomethyl[C];	3	sp|P02679|FIBG_HUMAN/sp|P02679-2|FIBG_HUMAN/tr|C9JEU5|C9JEU5_HUMAN/tr|C9JC84|C9JC84_HUMAN/	364,K,A/364,K,A/372,K,A/372,K,A/	1|0|	target	0	2.62377	36
63936	KashinaA-20-L146-017-4hr-QEP.85017.85017.2.0.dta	85017	1283.57	2	0.0028959	QKK	WQEEMELYR	QKV	1283.57	-0.001978	6.0857	0.138886		3	sp|P02647|APOA1_HUMAN/tr|F8W696|F8W696_HUMAN/	131,K,Q/109,K,Q/	1|	target	0	-2.19552	4
63937	KashinaA-20-L146-017-4hr-QEP.37308.37308.2.0.dta	37308	875.499	2	0.0028959	VSR	LFLEPTR	KDI	875.498	0.000756	5.488	0.1389		3	sp|P00747|PLMN_HUMAN/	656,R,K/	1|	target	0	-0.323785	4
63938	KashinaA-20-L146-017-4hr-QEP.110395.110395.3.0.dta	110395	2675.3	3	0.0028959	YTK	VANYFDWISYHVGRPFISQYNV	___	2675.3	0.000864	6.42243	0.138923		3	sp|P05156|CFAI_HUMAN/tr|G3XAM2|G3XAM2_HUMAN/tr|E7ETH0|E7ETH0_HUMAN/	561,K,-/554,K,-/569,K,-/	1|	target	1	-9.65931	8
63939	KashinaA-20-L146-017-4hr-QEP.107019.107019.3.2.dta	107019	1840.92	3	0.0028959	EPK	AHTSFQISLSVSYTGSR	SAS	1840.92	-0.002398	8.05839	0.138938		3	sp|P01023|A2MG_HUMAN/	1356,K,S/	1|	target	0	-0.916883	8
63940	KashinaA-20-L146-017-4hr-QEP.96299.96299.2.1.dta	96299	1502.76	2	0.0028959	DSK	DSTYSLSSTLTLSK	ADY	1502.76	-0.001913	7.13284	0.138941		3	sp|P01834|IGKC_HUMAN/tr|A0A5H1ZRQ3|A0A5H1ZRQ3_HUMAN/	62,K,A/62,K,A/	1|	target	0	-1.33218	4
63941	KashinaA-20-L146-017-4hr-QEP.63262.63262.2.0.dta	63262	838.401	2	0.0028959	NTK	MFEELK	SRL	838.401	-0.000266	6.62706	0.138953	0,Acetyl[AnyN-term];	3	sp|P05452|TETN_HUMAN/tr|E9PHK0|E9PHK0_HUMAN/	42,K,S/0,-,S/	1|0|	target	0	-2.09937	32
63942	KashinaA-20-L146-017-4hr-QEP.101584.101584.4.1.dta	101584	4612.14	4	0.0028959	RLR	LEPGKEYLIMGLDGATYDLEGHPQYLLDSNSWIEEMPSER	LCR	4612.15	-0.017276	5.73476	0.138957	10,Oxidation[M];	3	sp|P0C0L5|CO4B_HUMAN/sp|P0C0L4|CO4A_HUMAN/sp|P0C0L4-2|CO4A_HUMAN/tr|A0A0G2JL54|A0A0G2JL54_HUMAN/tr|A0A140TA29|A0A140TA29_HUMAN/tr|A0A140TA49|A0A140TA49_HUMAN/tr|A0A140TA32|A0A140TA32_HUMAN/tr|A0A140TA44|A0A140TA44_HUMAN/tr|A0A0G2JPR0|A0A0G2JPR0_HUMAN/tr|A0A3B3ISA6|A0A3B3ISA6_HUMAN/tr|F5GXS0|F5GXS0_HUMAN/	1676,R,L/1676,R,L/1630,R,L/1630,R,L/1630,R,L/1630,R,L/1630,R,L/1630,R,L/1676,R,L/1228,R,L/1630,R,L/	1|0|	target	1	0.542273	100
63943	KashinaA-20-L146-017-4hr-QEP.17570.17570.2.1.dta	17570	948.446	2	0.0028959	SGK	ECEEIIR	KGG	948.445	0.000186	4.72207	0.138973	2,Carbamidomethyl[C];	3	sp|P02675|FIBB_HUMAN/tr|D6REL8|D6REL8_HUMAN/	239,K,K/20,K,K/	1|0|	target	0	-3.77607	33
63944	KashinaA-20-L146-017-4hr-QEP.131000.131000.2.0.dta	131000	2398.17	2	0.0028959	LVQ	GFFPQEPLSVTWSESGQGVTAR	NFP	2398.17	0.005179	10.084	0.138995	4,Pro->HAVA[P];	1	sp|P01876|IGHA1_HUMAN/tr|A0A286YEY1|A0A286YEY1_HUMAN/	29,Q,N/29,Q,N/	1|0|	target	0	1.17479	37
63945	KashinaA-20-L146-017-4hr-QEP.82077.82077.2.1.dta	82077	1235.69	2	0.0028959	RVK	DLATVYVDVLK	DSG	1235.69	0.001325	6.54231	0.138996		3	sp|P02647|APOA1_HUMAN/	36,K,D/	1|	target	0	0.92423	4
63946	KashinaA-20-L146-017-4hr-QEP.31441.31441.3.2.dta	31441	1934.89	3	0.0028959	KTR	HTASAWLMSAPNSGPHNR	LYH	1934.89	-0.000221	7.81696	0.138999	12,Deamidated[N];	3	sp|Q96PD5|PGRP2_HUMAN/sp|Q96PD5-2|PGRP2_HUMAN/tr|M0R2W8|M0R2W8_HUMAN/tr|M0QYW3|M0QYW3_HUMAN/	47,R,L/47,R,L/83,R,L/47,R,L/	1|0|	target	0	-7.85477	36
63947	KashinaA-20-L146-017-4hr-QEP.32419.32419.2.0.dta	32419	1060.55	2	0.0028959	NER	VMPICLPSK	DYA	1060.55	0.000353	6.37886	0.139025	2,Oxidation[M];5,Carbamidomethyl[C];	3	sp|P00738|HPT_HUMAN/sp|P00738-2|HPT_HUMAN/sp|P00739|HPTR_HUMAN/sp|P00739-2|HPTR_HUMAN/tr|A0A087WU08|A0A087WU08_HUMAN/tr|J3QLC9|J3QLC9_HUMAN/tr|A0A0C4DGL8|A0A0C4DGL8_HUMAN/tr|A0A0A0MRD9|A0A0A0MRD9_HUMAN/tr|J3QR68|J3QR68_HUMAN/tr|H0Y300|H0Y300_HUMAN/tr|H3BS21|H3BS21_HUMAN/	261,R,D/202,R,D/203,R,N/240,R,N/136,R,D/220,R,D/202,R,D/136,R,N/259,R,D/297,R,D/162,R,D/	1|0|0|	target	0	-1.89986	36
63948	KashinaA-20-L146-017-4hr-QEP.41012.41012.3.2.dta	41012	1324.67	3	0.0028959	QFR	KADGSYAAWLSR	GSS	1324.66	0.000945	7.57253	0.139026		3	sp|P0C0L5|CO4B_HUMAN/sp|P0C0L4|CO4A_HUMAN/sp|P0C0L4-2|CO4A_HUMAN/tr|A0A0G2JL54|A0A0G2JL54_HUMAN/tr|A0A140TA29|A0A140TA29_HUMAN/tr|A0A140TA49|A0A140TA49_HUMAN/tr|A0A140TA32|A0A140TA32_HUMAN/tr|A0A140TA44|A0A140TA44_HUMAN/tr|A0A0G2JPR0|A0A0G2JPR0_HUMAN/tr|A0A3B3ISA6|A0A3B3ISA6_HUMAN/tr|F5GXS0|F5GXS0_HUMAN/	1060,R,G/1060,R,D/1060,R,D/1060,R,G/1060,R,G/1060,R,D/1060,R,D/1060,R,D/1060,R,D/629,R,G/1060,R,G/	1|	target	1	-1.56737	4
63949	KashinaA-20-L146-017-4hr-QEP.76333.76333.2.0.dta	76333	1580.85	2	0.0028959	ATV	AVYLESLQDTK	ITL	1580.85	-0.000363	7.94614	0.139038	0,LG-anhydrolactam[AnyN-term];	1	sp|P04114|APOB_HUMAN/	2477,V,I/	1|0|	target	0	5.428	33
63950	KashinaA-20-L146-017-4hr-QEP.14341.14341.3.9.dta	14341	1352.66	3	0.0028959	FRR	RVEPYGENFNK	ALV	1352.66	-0.000613	8.07734	0.139058		3	sp|P06727|APOA4_HUMAN/	305,R,A/	1|	target	1	-0.575067	4
63951	KashinaA-20-L146-017-4hr-QEP.55828.55828.2.0.dta	55828	1756.85	2	0.0028959	DEK	NWGLSFYADKPETTK	EQL	1756.85	-0.004016	7.87847	0.139064		3	sp|P19652|A1AG2_HUMAN/	138,K,E/	1|	target	1	-2.21228	4
63952	KashinaA-20-L146-017-4hr-QEP.54089.54089.3.1.dta	54089	1457.78	3	0.0028959	LIK	MKPVPDLVPGNFK	SQL	1457.78	-0.00191	7.04493	0.139071	1,Oxidation[M];	3	sp|P02671|FIBA_HUMAN/sp|P02671-2|FIBA_HUMAN/	225,K,S/225,K,S/	1|0|	target	1	0.735146	36
63953	KashinaA-20-L146-017-4hr-QEP.43658.43658.2.0.dta	43658	1722.76	2	0.0028959	LCK	LCMGSGLNLCEPNNK	EGY	1722.76	0.000799	7.4862	0.139074	2,Carbamidomethyl[C];3,Oxidation[M];10,Carbamidomethyl[C];	3	sp|P02787|TRFE_HUMAN/tr|H7C5E8|H7C5E8_HUMAN/	515,K,E/72,K,E/	1|0|0|0|	target	0	-0.773411	36
63954	KashinaA-20-L146-017-4hr-QEP.115167.115167.2.0.dta	115167	1172.61	2	0.0028959	VGR	TAGWNIPMGLL	YNK	1172.61	0.000281	8.10624	0.139126		2	sp|P02787|TRFE_HUMAN/sp|P02788|TRFL_HUMAN/sp|P02788-2|TRFL_HUMAN/tr|E7ER44|E7ER44_HUMAN/tr|E7EQB2|E7EQB2_HUMAN/tr|H7C5E8|H7C5E8_HUMAN/	475,R,Y/484,R,F/440,R,F/482,R,F/471,R,F/32,R,Y/	1|	target	0	-5.65577	4
63955	KashinaA-20-L146-017-4hr-QEP.79934.79934.2.0.dta	79934	1629.82	2	0.0028959	GSK	EDPQTFYYAVAVVK	KDS	1629.82	0.001209	5.10552	0.139164		3	sp|P02787|TRFE_HUMAN/	107,K,K/	1|	target	0	1.96481	4
63956	KashinaA-20-L146-017-4hr-QEP.28581.28581.2.1.dta	28581	898.43	2	0.0028959	SLK	DYWSTVK	DKF	898.43	-0.000619	5.67334	0.139198		3	sp|P02656|APOC3_HUMAN/tr|B0YIW2|B0YIW2_HUMAN/	71,K,D/89,K,D/	1|	target	0	-1.08746	0
63957	KashinaA-20-L146-017-4hr-QEP.110555.110555.4.6.dta	110555	4104.9	4	0.0028959	PGK	EYLIMGLDGATYDLEGHPQYLLDSNSWIEEMPSER	LCR	4104.89	0.016064	7.6712	0.1392	25,Asn->Phe[N];	3	sp|P0C0L5|CO4B_HUMAN/sp|P0C0L4|CO4A_HUMAN/sp|P0C0L4-2|CO4A_HUMAN/tr|A0A0G2JL54|A0A0G2JL54_HUMAN/tr|A0A140TA29|A0A140TA29_HUMAN/tr|A0A140TA49|A0A140TA49_HUMAN/tr|A0A140TA32|A0A140TA32_HUMAN/tr|A0A140TA44|A0A140TA44_HUMAN/tr|A0A0G2JPR0|A0A0G2JPR0_HUMAN/tr|A0A3B3ISA6|A0A3B3ISA6_HUMAN/tr|F5GXS0|F5GXS0_HUMAN/	1681,K,L/1681,K,L/1635,K,L/1635,K,L/1635,K,L/1635,K,L/1635,K,L/1635,K,L/1681,K,L/1233,K,L/1635,K,L/	1|0|	target	0	-3.49504	100
63958	KashinaA-20-L146-017-4hr-QEP.81338.81338.2.0.dta	81338	2176	2	0.0028959	IAK	IMNGEADAMSLDGGFVYIAGK	CGL	2175.99	0.002693	8.34356	0.139202	2,Oxidation[M];3,Deamidated[N];	3	sp|P02787|TRFE_HUMAN/	399,K,C/	1|0|0|	target	0	1.02135	36
63959	KashinaA-20-L146-017-4hr-QEP.70846.70846.2.1.dta	70846	1712.76	2	0.0028959	CHR	GECQAEGVLFFQGDR	EWF	1712.77	-0.004972	8.24806	0.13921	3,Carbamidomethyl[C];	3	sp|P02790|HEMO_HUMAN/tr|Q9BS19|Q9BS19_HUMAN/	151,R,E/151,R,E/	1|0|	target	0	-0.592782	36
63960	KashinaA-20-L146-017-4hr-QEP.18727.18727.2.0.dta	18727	1073.55	2	0.0028959	VNK	EIQNAVNGVK	QIK	1073.55	0.00059	7.05979	0.139254	4,Deamidated[N];7,Deamidated[N];	3	sp|P10909|CLUS_HUMAN/sp|P10909-2|CLUS_HUMAN/sp|P10909-4|CLUS_HUMAN/sp|P10909-5|CLUS_HUMAN/sp|P10909-6|CLUS_HUMAN/tr|E7ETB4|E7ETB4_HUMAN/tr|H0YLK8|H0YLK8_HUMAN/tr|E7ERK6|E7ERK6_HUMAN/tr|E5RJZ5|E5RJZ5_HUMAN/tr|E5RH61|E5RH61_HUMAN/tr|E5RG36|E5RG36_HUMAN/tr|E5RGB0|E5RGB0_HUMAN/	44,K,Q/96,K,Q/11,K,Q/55,K,Q/24,K,Q/44,K,Q/55,K,Q/44,K,Q/44,K,Q/44,K,Q/44,K,Q/44,K,Q/	1|0|0|	target	0	0.343221	36
63961	KashinaA-20-L146-017-4hr-QEP.112314.112314.2.0.dta	112314	1550.77	2	0.0028959	TGK	GLEWVSAIGTA	GDP	1550.77	0.000832	11.3493	0.139277	10,Can-FP-biotin[T];	2	sp|P01766|HV313_HUMAN/	62,K,G/	1|0|	target	0	-0.867331	36
63962	KashinaA-20-L146-017-4hr-QEP.107625.107625.2.0.dta	107625	1317.81	2	0.0028959	DTR	LVLLNAIYLSAK	WKT	1317.81	-0.00081	6.15679	0.139284		3	sp|P05155|IC1_HUMAN/sp|P05155-2|IC1_HUMAN/sp|P05155-3|IC1_HUMAN/tr|H9KV48|H9KV48_HUMAN/	286,R,W/234,R,W/291,R,W/286,R,W/	1|	target	0	-2.95885	8
63963	KashinaA-20-L146-017-4hr-QEP.124894.124894.2.0.dta	124894	1772	2	0.0028959	EEK	LYLVQGTQVYVFLTK	GGY	1772	0.005436	7.83873	0.139292		3	sp|P02790|HEMO_HUMAN/	317,K,G/	1|	target	0	-3.42847	68
63964	KashinaA-20-L146-017-4hr-QEP.18656.18656.2.4.dta	18656	875.475	2	0.0028959	GTR	QPQFISR	DWH	875.473	0.001589	6.41976	0.139292		3	sp|P04004|VTNC_HUMAN/sp|Q86SG6|NEK8_HUMAN/REV_sp|Q96EV2|RBM33_HUMAN/tr|K7EMF0|K7EMF0_HUMAN/REV_tr|H7C0H2|H7C0H2_HUMAN/REV_tr|H0Y3K4|H0Y3K4_HUMAN/	330,R,D/376,P,F/831,P,I/230,P,F/102,P,I/798,P,I/	1|	target	0	0.043875	0
63965	KashinaA-20-L146-017-4hr-QEP.41270.41270.3.1.dta	41270	1529.74	3	0.0028959	WGK	VGAHAGEYGAEALER	MFL	1529.73	0.002258	6.66474	0.139318		3	sp|P69905|HBA_HUMAN/tr|A0A2R8Y7C0|A0A2R8Y7C0_HUMAN/	17,K,M/7,K,M/	1|	target	0	-0.126984	4
63966	KashinaA-20-L146-017-4hr-QEP.118035.118035.2.1.dta	118035	1526.69	2	0.0028959	GDR	EWFWDLATGTMK	ERS	1526.7	-0.005033	6.83962	0.139326	0,Acetyl[AnyN-term];	3	sp|P02790|HEMO_HUMAN/tr|Q9BS19|Q9BS19_HUMAN/	166,R,E/166,R,E/	1|0|	target	0	-4.68851	100
63967	KashinaA-20-L146-017-4hr-QEP.112479.112479.3.3.dta	112479	1840.92	3	0.0028959	EPK	AHTSFQISLSVSYTGSR	SAS	1840.92	-0.002897	7.89798	0.139327		3	sp|P01023|A2MG_HUMAN/	1356,K,S/	1|	target	0	-1.96666	4
63968	KashinaA-20-L146-017-4hr-QEP.92611.92611.2.1.dta	92611	1502.76	2	0.0028959	DSK	DSTYSLSSTLTLSK	ADY	1502.76	-0.000704	6.73874	0.139333		3	sp|P01834|IGKC_HUMAN/tr|A0A5H1ZRQ3|A0A5H1ZRQ3_HUMAN/	62,K,A/62,K,A/	1|	target	0	-1.96386	5
63969	KashinaA-20-L146-017-4hr-QEP.20550.20550.3.1.dta	20550	1298.65	3	0.0028959	PHR	HSIFTPETNPR	AGL	1298.65	-0.000598	6.33229	0.139349		3	sp|P00747|PLMN_HUMAN/	512,R,A/	1|	target	0	-0.211566	4
63970	KashinaA-20-L146-017-4hr-QEP.55436.55436.2.1.dta	55436	1723.81	2	0.0028959	HLK	YVMLPVADQDQCIR	HYE	1723.81	-0.005893	8.91136	0.139389	3,Oxidation[M];12,Carbamidomethyl[C];	3	sp|P00738|HPT_HUMAN/sp|P00738-2|HPT_HUMAN/tr|A0A087WU08|A0A087WU08_HUMAN/tr|J3QLC9|J3QLC9_HUMAN/tr|A0A0C4DGL8|A0A0C4DGL8_HUMAN/tr|J3QR68|J3QR68_HUMAN/tr|H0Y300|H0Y300_HUMAN/tr|H3BS21|H3BS21_HUMAN/	297,K,H/238,K,H/172,K,H/256,K,H/238,K,H/295,K,H/333,K,H/198,K,H/	1|0|0|	target	0	0.612723	100
63971	KashinaA-20-L146-017-4hr-QEP.101324.101324.3.0.dta	101324	3016.35	3	0.0028959	EFK	ELISLVEDVSSNYDGCCEGDVVQCIR	DTS	3016.33	0.016371	5.66239	0.139397	16,Carbamidomethyl[C];17,Carbamidomethyl[C];24,Carbamidomethyl[C];	3	sp|P43652|AFAM_HUMAN/	253,K,D/	1|0|0|0|	target	0	-1.16721	101
63972	KashinaA-20-L146-017-4hr-QEP.28191.28191.2.2.dta	28191	990.644	2	0.0028959	GAR	VVLVAVDK	GVF	990.644	0.000115	6.29699	0.13941	0,mTRAQ_13C(6)15N(2)[AnyN-term];	3	sp|P01024|CO3_HUMAN/	592,R,G/	1|0|	target	0	-1.74779	33
63973	KashinaA-20-L146-017-4hr-QEP.15586.15586.2.0.dta	15586	802.468	2	0.0028959	QVN	SLPGSITK	AGD	802.467	0.001229	7.34348	0.139411		1	sp|P01024|CO3_HUMAN/tr|M0R0Q9|M0R0Q9_HUMAN/	1163,N,A/28,N,A/	1|	target	0	1.64003	0
63974	KashinaA-20-L146-017-4hr-QEP.42829.42829.2.0.dta	42829	951.526	2	0.0028959	RPH	TFTGLSGLR	RLF	951.526	-6.2e-05	7.78847	0.139431		1	sp|P35858|ALS_HUMAN/sp|P35858-2|ALS_HUMAN/	404,H,R/442,H,R/	1|	target	0	-1.52151	4
63975	KashinaA-20-L146-017-4hr-QEP.39869.39869.5.0.dta	39869	3448.6	5	0.0028959	INK	AVGDKLPECEADDGCPKPPEIAHGYVEHSVR	YQC	3448.58	0.02047	8.90494	0.139437	15,2-monomethylsuccinyl[C];	3	sp|P00738|HPT_HUMAN/tr|J3QLC9|J3QLC9_HUMAN/tr|J3QR68|J3QR68_HUMAN/tr|H0Y300|H0Y300_HUMAN/tr|J3KRH2|J3KRH2_HUMAN/	77,K,Y/76,K,Y/76,K,Y/77,K,Y/76,K,Y/	1|0|	target	2	0.104432	100
63976	KashinaA-20-L146-017-4hr-QEP.47068.47068.2.4.dta	47068	1203.64	2	0.0028959	YVK	VTSIQDWVQK	TIA	1203.64	0.006172	5.64058	0.139437		3	sp|P00738|HPT_HUMAN/sp|P00738-2|HPT_HUMAN/tr|A0A087WU08|A0A087WU08_HUMAN/tr|J3QLC9|J3QLC9_HUMAN/tr|A0A0C4DGL8|A0A0C4DGL8_HUMAN/tr|J3QR68|J3QR68_HUMAN/tr|H0Y300|H0Y300_HUMAN/	391,K,T/332,K,T/266,K,T/350,K,T/332,K,T/389,K,T/427,K,T/	1|	target	0	2.50223	68
63977	KashinaA-20-L146-017-4hr-QEP.115480.115480.2.0.dta	115480	1172.61	2	0.0028959	VGR	TAGWNIPMGLL	YNK	1172.61	0.000234	8.6291	0.139485		2	sp|P02787|TRFE_HUMAN/sp|P02788|TRFL_HUMAN/sp|P02788-2|TRFL_HUMAN/tr|E7ER44|E7ER44_HUMAN/tr|E7EQB2|E7EQB2_HUMAN/tr|H7C5E8|H7C5E8_HUMAN/	475,R,Y/484,R,F/440,R,F/482,R,F/471,R,F/32,R,Y/	1|	target	0	-3.26455	4
63978	KashinaA-20-L146-017-4hr-QEP.91734.91734.3.5.dta	91734	1447.61	3	0.0028959	FSR	ASSIIDELFQDR	FFT	1447.62	-0.001635	8.5451	0.139511	7,Cation_Fe[II][E];	3	sp|P10909|CLUS_HUMAN/sp|P10909-2|CLUS_HUMAN/sp|P10909-3|CLUS_HUMAN/sp|P10909-4|CLUS_HUMAN/sp|P10909-5|CLUS_HUMAN/sp|P10909-6|CLUS_HUMAN/tr|H0YLK8|H0YLK8_HUMAN/tr|E7ERK6|E7ERK6_HUMAN/tr|H0YC35|H0YC35_HUMAN/	182,R,F/234,R,F/7,R,F/149,R,F/193,R,F/162,R,F/193,R,F/182,R,F/45,R,F/	1|0|	target	0	-1.16493	36
63979	KashinaA-20-L146-017-4hr-QEP.31713.31713.2.2.dta	31713	896.463	2	0.0028959	REK	YLTWASR	QEP	896.462	0.000833	5.03281	0.139513		3	sp|P01876|IGHA1_HUMAN/sp|P01877|IGHA2_HUMAN/tr|A0A286YEY1|A0A286YEY1_HUMAN/tr|A0A0G2JMB2|A0A0G2JMB2_HUMAN/tr|A0A286YEY5|A0A286YEY5_HUMAN/	275,K,Q/262,K,Q/275,K,Q/262,K,Q/262,K,Q/	1|	target	0	-0.389339	0
63980	KashinaA-20-L146-017-4hr-QEP.77646.77646.3.0.dta	77646	2163.02	3	0.0028959	GVK	AVYTCNEGYQLLGEINYR	ECD	2163.02	-0.000981	8.08384	0.139577	5,Carbamidomethyl[C];	3	sp|P08603|CFAH_HUMAN/sp|P08603-2|CFAH_HUMAN/tr|Q5TFM2|Q5TFM2_HUMAN/tr|A0A0D9SG88|A0A0D9SG88_HUMAN/	109,K,E/109,K,E/109,K,E/109,K,E/	1|0|	target	0	-0.79469	40
63981	KashinaA-20-L146-017-4hr-QEP.32389.32389.2.2.dta	32389	1492.65	2	0.0028959	SPR	TPSCGDICNFPPK	IAH	1492.66	-0.00173	8.58408	0.139585	4,Carbamidomethyl[C];8,Carbamidomethyl[C];	3	sp|P04003|C4BPA_HUMAN/	418,R,I/	1|0|0|	target	0	0.901259	36
63982	KashinaA-20-L146-017-4hr-QEP.7616.7616.2.0.dta	7616	848.417	2	0.0028959	QVK	GPTQEFK	KRT	848.415	0.002058	6.8452	0.139601	0,Acetyl[AnyN-term];	3	sp|P01023|A2MG_HUMAN/tr|F8W7L3|F8W7L3_HUMAN/	108,K,K/108,K,K/	1|0|	target	0	-1.37762	32
63983	KashinaA-20-L146-017-4hr-QEP.110398.110398.2.1.dta	110398	1954.97	2	0.0028959	SPR	DQFNLIVFSTEATQWR	PSL	1954.97	0.005092	4.93736	0.139625		3	sp|Q14624|ITIH4_HUMAN/sp|Q14624-2|ITIH4_HUMAN/sp|Q14624-3|ITIH4_HUMAN/sp|Q14624-4|ITIH4_HUMAN/tr|B7ZKJ8|B7ZKJ8_HUMAN/tr|H7C0L5|H7C0L5_HUMAN/	307,R,P/307,R,P/307,R,P/307,R,P/307,R,P/165,R,P/	1|	target	0	-3.39531	4
63984	KashinaA-20-L146-017-4hr-QEP.7824.7824.2.1.dta	7824	931.458	2	0.0028959	TKF	LENEDRR	SAS	931.459	-0.001061	8.92457	0.139626		1	sp|P01009|A1AT_HUMAN/sp|P01009-2|A1AT_HUMAN/sp|P01009-3|A1AT_HUMAN/tr|A0A0G2JRN3|A0A0G2JRN3_HUMAN/tr|A0A024R6I7|A0A024R6I7_HUMAN/	299,F,S/299,F,S/299,F,-/299,F,S/299,F,S/	1|	target	1	-1.65883	0
63985	KashinaA-20-L146-017-4hr-QEP.24993.24993.2.1.dta	24993	1098.58	2	0.0028959	LCK	LPTDSELAPR	SUC	1098.58	0.001122	5.17136	0.139642		3	sp|P49908|SEPP1_HUMAN/tr|A0A182DWH7|A0A182DWH7_HUMAN/	288,K,S/288,K,S/	1|	target	0	-2.14598	4
63986	KashinaA-20-L146-017-4hr-QEP.60757.60757.3.1.dta	60757	1519.74	3	0.0028959	YKK	ALYLQYTDETFR	TTI	1519.74	0.001857	5.88853	0.139644		3	sp|P00450|CERU_HUMAN/tr|D6RE86|D6RE86_HUMAN/tr|E9PFZ2|E9PFZ2_HUMAN/	69,K,T/109,K,T/69,K,T/	1|	target	0	-4.39075	4
63987	KashinaA-20-L146-017-4hr-QEP.57912.57912.3.0.dta	57912	1536.74	3	0.0028959	DAK	MYLGYEYVTAIR	NLR	1536.74	-0.00066	6.33741	0.139651	0,Acetyl[AnyN-term];1,Oxidation[M];	3	sp|P02787|TRFE_HUMAN/	331,K,N/	1|0|0|	target	0	-1.47322	37
63988	KashinaA-20-L146-017-4hr-QEP.24858.24858.2.0.dta	24858	1226.55	2	0.0028959	WQQ	DEPPQSPWDR	VKD	1226.54	0.00362	6.95744	0.139654		1	sp|P02647|APOA1_HUMAN/	24,Q,V/	1|	target	0	-1.2266	4
63989	KashinaA-20-L146-017-4hr-QEP.8401.8401.2.0.dta	8401	905.505	2	0.0028959	SYK	VQSTITSR	MAT	905.505	4.4e-05	6.05273	0.139661	9,Methyl[AnyC-term];	3	sp|P19823|ITIH2_HUMAN/tr|Q5T987|Q5T987_HUMAN/tr|Q5T985|Q5T985_HUMAN/	76,K,M/51,K,M/65,K,M/	1|0|	target	0	-0.853462	32
63990	KashinaA-20-L146-017-4hr-QEP.38731.38731.4.6.dta	38731	1874.05	4	0.0028959	VAK	LSINTHPSQKPLSITVR	TKK	1874.05	0.005564	9.51335	0.139664	4,Ammonia-loss[N];	3	sp|P01024|CO3_HUMAN/	408,K,T/	1|0|	target	1	-0.579475	36
63991	KashinaA-20-L146-017-4hr-QEP.19537.19537.2.0.dta	19537	1086.58	2	0.0028959	VNK	EIQNAVNGVK	QIK	1086.58	0.001225	5.50448	0.139681	7,Deamidated[N];11,Methyl[AnyC-term];	3	sp|P10909|CLUS_HUMAN/sp|P10909-2|CLUS_HUMAN/sp|P10909-4|CLUS_HUMAN/sp|P10909-5|CLUS_HUMAN/sp|P10909-6|CLUS_HUMAN/tr|E7ETB4|E7ETB4_HUMAN/tr|H0YLK8|H0YLK8_HUMAN/tr|E7ERK6|E7ERK6_HUMAN/tr|E5RJZ5|E5RJZ5_HUMAN/tr|E5RH61|E5RH61_HUMAN/tr|E5RG36|E5RG36_HUMAN/tr|E5RGB0|E5RGB0_HUMAN/	44,K,Q/96,K,Q/11,K,Q/55,K,Q/24,K,Q/44,K,Q/55,K,Q/44,K,Q/44,K,Q/44,K,Q/44,K,Q/44,K,Q/	1|0|0|	target	0	1.63238	32
63992	KashinaA-20-L146-017-4hr-QEP.97921.97921.2.0.dta	97921	1653.89	2	0.0028959	RNK	FVTVQATFGTQVVEK	VVL	1653.88	0.001575	7.60625	0.139684		3	sp|P01024|CO3_HUMAN/tr|M0R1Q1|M0R1Q1_HUMAN/	104,K,V/63,K,V/	1|	target	0	-1.38238	8
63993	KashinaA-20-L146-017-4hr-QEP.39937.39937.2.0.dta	39937	1112.52	2	0.0028959	IPK	SDVVYTDWK	KDK	1112.53	-0.002846	5.56687	0.139692		3	sp|P02763|A1AG1_HUMAN/	170,K,K/	1|	target	0	-0.044358	4
63994	KashinaA-20-L146-017-4hr-QEP.52508.52508.2.1.dta	52508	1420.64	2	0.0028959	FRK	AADDTWEPFASGK	TSE	1420.64	-0.002716	8.3366	0.139694	0,Delta_H(2)C(2)[AnyN-term];	3	sp|P02766|TTHY_HUMAN/tr|A0A087WT59|A0A087WT59_HUMAN/tr|A0A087WV45|A0A087WV45_HUMAN/	55,K,T/55,K,T/55,K,T/	1|0|	target	0	-0.563396	36
63995	KashinaA-20-L146-017-4hr-QEP.30712.30712.2.0.dta	30712	1042.62	2	0.0028959	EQR	ISLPESLKR	IPI	1042.63	-0.004053	6.38125	0.139725		3	sp|P01024|CO3_HUMAN/	281,R,I/	1|	target	1	-3.67486	68
63996	KashinaA-20-L146-017-4hr-QEP.129050.129050.3.0.dta	129050	3053.44	3	0.0028959	SAR	ASVSVLGDILGSAMQNTQNLLQMPYGCGE	QNM	3053.44	0.003402	9.64496	0.139731	27,Carbamidomethyl[C];	2	sp|P01023|A2MG_HUMAN/	945,R,Q/	1|0|	target	0	-1.32357	36
63997	KashinaA-20-L146-017-4hr-QEP.71479.71479.2.0.dta	71479	1148.62	2	0.0028959	HFR	QGIPFFGQVR	LVD	1148.62	0.000699	6.6541	0.139739		3	sp|P01023|A2MG_HUMAN/	360,R,L/	1|	target	0	-2.67015	4
63998	KashinaA-20-L146-017-4hr-QEP.134144.134144.2.0.dta	134144	1550.77	2	0.0028959	TGK	GLEWVSAIGTA	GDP	1550.77	0.001132	11.4341	0.139743	10,Can-FP-biotin[T];	2	sp|P01766|HV313_HUMAN/	62,K,G/	1|0|	target	0	-0.683414	36
63999	KashinaA-20-L146-017-4hr-QEP.80341.80341.2.0.dta	80341	1550.77	2	0.0028959	TGK	GLEWVSAIGTA	GDP	1550.77	0.001007	10.765	0.139764	10,Can-FP-biotin[T];	2	sp|P01766|HV313_HUMAN/	62,K,G/	1|0|	target	0	0.587366	36
64000	KashinaA-20-L146-017-4hr-QEP.48136.48136.3.0.dta	48136	2853.41	3	0.0028959	WQK	RQKQVKDNENVVNEYSSELEK	HQL	2853.42	-0.012745	8.4889	0.139775	3,Xlink_BuUrBu[317][K];	3	sp|P02675|FIBB_HUMAN/	157,K,H/	1|0|	target	3	-1.75354	101
64001	KashinaA-20-L146-017-4hr-QEP.16244.16244.4.1.dta	16244	2782.31	4	0.0028959	NYR	GNVAVTVSGHTCQHWSAQTPHTHNR	TPE	2782.3	0.011998	8.52117	0.139783	12,Carbamidomethyl[C];	3	sp|P00747|PLMN_HUMAN/	284,R,T/	1|0|	target	0	3.12195	100
64002	KashinaA-20-L146-017-4hr-QEP.110432.110432.2.1.dta	110432	1815.86	2	0.0028959	QCK	LGYVTADGETSGSITCGK	DGW	1815.84	0.016093	8.84699	0.139811	16,Carbamidomethyl[C];	3	sp|P08603|CFAH_HUMAN/	478,K,D/	1|0|	target	0	-0.863289	100
64003	KashinaA-20-L146-017-4hr-QEP.47467.47467.3.0.dta	47467	2235.07	3	0.0028959	ELS	NDQEKAHLDIAGSLEGHLR	FLK	2235.06	0.003276	7.75535	0.139811	5,Xlink_DST[132][K];	1	sp|P04114|APOB_HUMAN/	3651,S,F/	1|0|	target	1	-3.22746	37
64004	KashinaA-20-L146-017-4hr-QEP.723.723.3.0.dta	723	1779.77	3	0.0028959	AQK	TDTSHHDQDHPTFNK	ITP	1779.77	-0.001596	7.4051	0.139832		3	sp|P01009|A1AT_HUMAN/sp|P01009-2|A1AT_HUMAN/sp|P01009-3|A1AT_HUMAN/tr|A0A0B4J278|A0A0B4J278_HUMAN/tr|A0A0G2JRN3|A0A0G2JRN3_HUMAN/tr|G3V387|G3V387_HUMAN/tr|A0A024R6I7|A0A024R6I7_HUMAN/tr|G3V544|G3V544_HUMAN/tr|G3V5R8|G3V5R8_HUMAN/	34,K,I/34,K,I/34,K,I/34,K,I/34,K,I/34,K,I/34,K,I/34,K,I/34,K,I/	1|	target	0	-5.55977	8
64005	KashinaA-20-L146-017-4hr-QEP.68738.68738.3.0.dta	68738	1847.99	3	0.0028959	DAY	LAPNNLKPVVAEFYGSK	EDP	1847.99	-0.001222	10.2056	0.139852	5,Deamidated[N];	1	sp|P02787|TRFE_HUMAN/tr|C9JB55|C9JB55_HUMAN/tr|F8WCI6|F8WCI6_HUMAN/	90,Y,E/46,Y,E/90,Y,E/	1|0|	target	1	-2.49874	36
64006	KashinaA-20-L146-017-4hr-QEP.22926.22926.2.0.dta	22926	1076.43	2	0.0028959	NYK	HYDGSYSTF	GER	1076.43	0.001081	7.60858	0.139923		2	sp|P01023|A2MG_HUMAN/	1019,K,G/	1|	target	0	0.636416	0
64007	KashinaA-20-L146-017-4hr-QEP.68162.68162.3.1.dta	68162	1847.99	3	0.0028959	DAY	LAPNNLKPVVAEFYGSK	EDP	1847.99	0.000907	11.6876	0.139925	5,Deamidated[N];	1	sp|P02787|TRFE_HUMAN/tr|C9JB55|C9JB55_HUMAN/tr|F8WCI6|F8WCI6_HUMAN/	90,Y,E/46,Y,E/90,Y,E/	1|0|	target	1	3.48539	36
64008	KashinaA-20-L146-017-4hr-QEP.17265.17265.2.0.dta	17265	1472.7	2	0.0028959	FAL	GVQTLPQTCDEPK	AHT	1472.7	-0.002568	8.02252	0.13993	9,Carbamidomethyl[C];	1	sp|P01023|A2MG_HUMAN/	1343,L,A/	1|0|	target	0	-0.388202	36
64009	KashinaA-20-L146-017-4hr-QEP.92551.92551.2.0.dta	92551	1550.77	2	0.0028959	TGK	GLEWVSAIGTA	GDP	1550.77	0.000947	10.9226	0.139957	10,Can-FP-biotin[T];	2	sp|P01766|HV313_HUMAN/	62,K,G/	1|0|	target	0	0.876887	36
64010	KashinaA-20-L146-017-4hr-QEP.38187.38187.5.0.dta	38187	3433.6	5	0.0028959	INK	AVGDKLPECEADDGCPKPPEIAHGYVEHSVR	YQC	3433.59	0.006871	10.533	0.139963	11,Ala->Trp[A];	3	sp|P00738|HPT_HUMAN/tr|J3QLC9|J3QLC9_HUMAN/tr|J3QR68|J3QR68_HUMAN/tr|H0Y300|H0Y300_HUMAN/tr|J3KRH2|J3KRH2_HUMAN/	77,K,Y/76,K,Y/76,K,Y/77,K,Y/76,K,Y/	1|0|	target	2	2.82386	36
64011	KashinaA-20-L146-017-4hr-QEP.28539.28539.2.2.dta	28539	1155.54	2	0.0028959	YSR	TGESVEFVCK	RGY	1155.54	0.001547	5.94163	0.139964	9,Carbamidomethyl[C];	3	sp|P08603|CFAH_HUMAN/	1192,R,R/	1|0|	target	0	-3.87924	36
64012	KashinaA-20-L146-017-4hr-QEP.114001.114001.3.0.dta	114001	3500.67	3	0.0028959	TSR	ECVGFEAVQEVPVGLVQPASATLYDYYNPER	RCS	3500.67	-0.001451	6.7386	0.139965	2,Carbamidomethyl[C];	3	sp|P0C0L5|CO4B_HUMAN/sp|P0C0L4|CO4A_HUMAN/sp|P0C0L4-2|CO4A_HUMAN/tr|A0A0G2JL54|A0A0G2JL54_HUMAN/tr|A0A140TA29|A0A140TA29_HUMAN/tr|A0A140TA49|A0A140TA49_HUMAN/tr|A0A140TA32|A0A140TA32_HUMAN/tr|A0A140TA44|A0A140TA44_HUMAN/tr|A0A0G2JPR0|A0A0G2JPR0_HUMAN/tr|A0A3B3ISA6|A0A3B3ISA6_HUMAN/tr|F5GXS0|F5GXS0_HUMAN/	1533,R,R/1533,R,R/1487,R,R/1487,R,R/1487,R,R/1487,R,R/1487,R,R/1487,R,R/1533,R,R/1085,R,R/1487,R,R/	1|0|	target	0	-0.915144	40
64013	KashinaA-20-L146-017-4hr-QEP.85383.85383.2.0.dta	85383	1005.54	2	0.0028959	GRR	LWWLDLK	SGA	1005.54	-0.0009	6.39184	0.139992	2,Dioxidation[W];	3	sp|P02790|HEMO_HUMAN/	379,R,S/	1|0|	target	0	-2.03768	32
64014	KashinaA-20-L146-017-4hr-QEP.52800.52800.2.0.dta	52800	945.554	2	0.0028959	HLK	FLNVLSPR	GVH	945.552	0.002035	6.19021	0.140006		3	sp|P17936|IBP3_HUMAN/sp|P17936-2|IBP3_HUMAN/tr|H0Y485|H0Y485_HUMAN/tr|H0Y5K2|H0Y5K2_HUMAN/tr|B3KWK7|B3KWK7_HUMAN/tr|A6XND1|A6XND1_HUMAN/tr|A6XND0|A6XND0_HUMAN/tr|C9JMX4|C9JMX4_HUMAN/	225,K,G/231,K,G/77,K,G/87,K,G/128,K,G/197,K,G/204,K,G/115,K,G/	1|	target	0	-2.67667	4
64015	KashinaA-20-L146-017-4hr-QEP.94594.94594.4.0.dta	94594	4288.73	4	0.0028959	SDK	FFTSHNGMQFSTWDNDNDKFEGNCAEQDGSGWWMNK	CHA	4288.71	0.012431	6.56779	0.140024	15,Deamidated[N];24,Carbamidomethyl[C];	3	sp|P02679|FIBG_HUMAN/sp|P02679-2|FIBG_HUMAN/tr|C9JEU5|C9JEU5_HUMAN/tr|C9JC84|C9JC84_HUMAN/	328,K,C/328,K,C/336,K,C/336,K,C/	1|0|0|	target	1	3.46028	36
64016	KashinaA-20-L146-017-4hr-QEP.18943.18943.2.3.dta	18943	862.453	2	0.0028959	ENA	NDLLSATK	RKG	862.452	0.000907	5.76856	0.140059	1,Deamidated[N];	3	sp|P12270|TPR_HUMAN/sp|P12270-2|TPR_HUMAN/sp|P19823|ITIH2_HUMAN/tr|Q5T985|Q5T985_HUMAN/	356,A,R/356,A,R/359,R,T/348,R,T/	1|0|	target	0	-1.52371	32
64017	KashinaA-20-L146-017-4hr-QEP.31247.31247.2.1.dta	31247	980.498	2	0.0028959	VGR	VGYVSGWGR	NAN	980.495	0.003481	6.71254	0.140077		3	sp|P00738|HPT_HUMAN/sp|P00738-2|HPT_HUMAN/tr|A0A087WU08|A0A087WU08_HUMAN/tr|J3QLC9|J3QLC9_HUMAN/tr|A0A0C4DGL8|A0A0C4DGL8_HUMAN/tr|J3QR68|J3QR68_HUMAN/tr|H0Y300|H0Y300_HUMAN/tr|H3BS21|H3BS21_HUMAN/	277,R,N/218,R,N/152,R,N/236,R,N/218,R,N/275,R,N/313,R,N/178,R,N/	1|	target	0	-0.830853	68
64018	KashinaA-20-L146-017-4hr-QEP.58460.58460.2.0.dta	58460	1324.6	2	0.0028959	QKK	WQEEMELYR	QKV	1324.6	0.005241	8.0508	0.140093	0,Amidine[AnyN-term];	3	sp|P02647|APOA1_HUMAN/tr|F8W696|F8W696_HUMAN/	131,K,Q/109,K,Q/	1|0|	target	0	-0.492576	96
64019	KashinaA-20-L146-017-4hr-QEP.27178.27178.3.1.dta	27178	1892.95	3	0.0028959	KHK	VYACEVTHQGLSSPVTK	SFN	1892.96	-0.011177	8.72157	0.14013	4,Propionamide_2H(3)[C];	3	sp|P01834|IGKC_HUMAN/tr|A0A5H1ZRQ3|A0A5H1ZRQ3_HUMAN/	83,K,S/83,K,S/	1|0|	target	0	-0.348036	100
64020	KashinaA-20-L146-017-4hr-QEP.63513.63513.2.0.dta	63513	1704.94	2	0.0028959	TGC	QLQEALLQQERPIR	NSV	1704.94	-0.000535	10.8537	0.140141	0,Gln->pyro-Glu[AnyN-termQ];	1	sp|P02675|FIBB_HUMAN/	110,C,N/	1|0|	target	1	-4.46124	36
64021	KashinaA-20-L146-017-4hr-QEP.69451.69451.2.1.dta	69451	1262.62	2	0.0028959	RWK	NFPSPVDAAFR	QGH	1262.62	0.001385	6.84761	0.140154	0,Acetyl[AnyN-term];	3	sp|P02790|HEMO_HUMAN/tr|Q9BS19|Q9BS19_HUMAN/	91,K,Q/91,K,Q/	1|0|	target	0	-1.31738	36
64022	KashinaA-20-L146-017-4hr-QEP.7883.7883.2.0.dta	7883	882.42	2	0.0028959	WTR	EEYSNLK	LPR	882.42	2.1e-05	5.60988	0.140166		3	sp|O75882|ATRN_HUMAN/sp|O75882-2|ATRN_HUMAN/sp|O75882-3|ATRN_HUMAN/	331,R,L/331,R,L/257,R,L/	1|	target	0	-0.092656	0
64023	KashinaA-20-L146-017-4hr-QEP.27315.27315.3.2.dta	27315	1709.85	3	0.0028959	YYK	LRTEGDGVYTLNNEK	QWI	1709.83	0.012837	8.77745	0.140176	12,Deamidated[N];	3	sp|P00738|HPT_HUMAN/sp|P00738-2|HPT_HUMAN/tr|J3QLC9|J3QLC9_HUMAN/tr|H3BMJ7|H3BMJ7_HUMAN/tr|J3KSV1|J3KSV1_HUMAN/tr|J3QQI8|J3QQI8_HUMAN/tr|H3BS21|H3BS21_HUMAN/tr|J3KRH2|J3KRH2_HUMAN/	116,K,Q/57,K,Q/115,K,Q/57,K,Q/57,K,Q/57,K,Q/57,K,Q/115,K,Q/	1|0|	target	1	1.83861	100
64024	KashinaA-20-L146-017-4hr-QEP.29228.29228.4.3.dta	29228	1707.85	4	0.0028959	KDK	SKEFQLFSSPHGK	DLL	1707.86	-0.007205	7.77688	0.140223	0,Unknown_216[AnyN-term];	3	sp|P02787|TRFE_HUMAN/	297,K,D/	1|0|	target	1	-3.34088	100
64025	KashinaA-20-L146-017-4hr-QEP.25664.25664.2.1.dta	25664	918.459	2	0.0028959	SGR	WNCLVAR	QHI	918.461	-0.002119	5.91891	0.140224	3,Carbamidomethyl[C];	3	sp|P27487|DPP4_HUMAN/	336,R,Q/	1|0|	target	0	-1.06681	32
64026	KashinaA-20-L146-017-4hr-QEP.121640.121640.3.0.dta	121640	1899.88	3	0.0028959	CEK	FSGQLNSHGCFYQQVK	TKV	1899.88	-0.001066	8.38973	0.140233	10,Carbamidomethyl[C];	3	sp|P01023|A2MG_HUMAN/	289,K,T/	1|0|	target	0	-2.60818	40
64027	KashinaA-20-L146-017-4hr-QEP.7343.7343.3.1.dta	7343	2002.96	3	0.0028959	PEK	KATEDEGSEQKIPEATNR	RVW	2002.97	-0.003621	9.03037	0.140233		3	sp|P01008|ANT3_HUMAN/tr|Q8TCE1|Q8TCE1_HUMAN/	60,K,R/60,K,R/	1|	target	2	-2.71084	4
64028	KashinaA-20-L146-017-4hr-QEP.32930.32930.2.3.dta	32930	949.536	2	0.0028959	___	KYNELLK	LLL	949.535	0.000543	7.22986	0.140251	0,Acetyl[AnyN-term];	3	REV_sp|P05093|CP17A_HUMAN/sp|P10909|CLUS_HUMAN/sp|P10909-2|CLUS_HUMAN/sp|P10909-3|CLUS_HUMAN/sp|P10909-4|CLUS_HUMAN/sp|P10909-5|CLUS_HUMAN/sp|P10909-6|CLUS_HUMAN/tr|H0YC35|H0YC35_HUMAN/tr|H0YAS8|H0YAS8_HUMAN/REV_tr|A0A1W2PRK7|A0A1W2PRK7_HUMAN/	257,E,N/339,R,S/391,R,S/164,R,S/306,R,S/350,R,S/319,R,S/202,R,S/30,R,S/258,E,N/	1|0|	target	1	0.175695	32
64029	KashinaA-20-L146-017-4hr-QEP.25887.25887.2.1.dta	25887	1132.54	2	0.0028959	FFK	EALQGVGDMGR	AYW	1132.54	-0.001751	6.44927	0.140278		3	sp|P35542|SAA4_HUMAN/tr|A0A096LPE2|A0A096LPE2_HUMAN/	26,K,A/104,K,A/	1|	target	0	-3.80988	4
64030	KashinaA-20-L146-017-4hr-QEP.69221.69221.2.0.dta	69221	1916.78	2	0.0028959	SNK	MHSMNGFMYGNQPGLTM	CKG	1916.78	-0.000282	10.666	0.14029	5,Deamidated[N];	2	sp|P00450|CERU_HUMAN/tr|H7C5R1|H7C5R1_HUMAN/	619,K,C/402,K,C/	1|0|	target	0	-1.36383	36
64031	KashinaA-20-L146-017-4hr-QEP.66979.66979.2.0.dta	66979	1550.77	2	0.0028959	TGK	GLEWVSAIGTA	GDP	1550.77	0.002817	11.0085	0.140294	10,Can-FP-biotin[T];	2	sp|P01766|HV313_HUMAN/	62,K,G/	1|0|	target	0	-0.807938	36
64032	KashinaA-20-L146-017-4hr-QEP.5049.5049.3.1.dta	5049	1506.72	3	0.0028959	LLR	ERGHMLENHVER	LWA	1506.72	-0.002595	7.20252	0.140296		3	sp|P19827|ITIH1_HUMAN/sp|P19827-2|ITIH1_HUMAN/sp|P19827-3|ITIH1_HUMAN/tr|H7C0N0|H7C0N0_HUMAN/	552,R,L/410,R,L/264,R,L/105,R,L/	1|	target	1	-1.42138	4
64033	KashinaA-20-L146-017-4hr-QEP.99607.99607.2.1.dta	99607	1591.83	2	0.0028959	VGR	TAGWNIPMGLLYNK	INH	1591.83	0.002833	8.20077	0.140302	15,Methyl[AnyC-term];	3	sp|P02787|TRFE_HUMAN/tr|H7C5E8|H7C5E8_HUMAN/	475,R,I/32,R,I/	1|0|	target	0	-0.290214	36
64034	KashinaA-20-L146-017-4hr-QEP.57627.57627.3.1.dta	57627	1454.59	3	0.0028959	SGR	DYVSQFEGSALGK	QLN	1454.59	-0.003246	7.31992	0.140392	1,Cation_Fe[II][D];	3	sp|P02647|APOA1_HUMAN/	51,R,Q/	1|0|	target	0	-2.60822	36
64035	KashinaA-20-L146-017-4hr-QEP.108372.108372.4.1.dta	108372	5107.11	4	0.0028959	KYR	LTYAYFAGGDAGDAFDGFDFGDDPSDKFFTSHNGMQFSTWDNDNDK	FEG	5107.09	0.020291	8.2242	0.140413	33,Deamidated[N];	3	sp|P02679|FIBG_HUMAN/sp|P02679-2|FIBG_HUMAN/tr|C9JEU5|C9JEU5_HUMAN/tr|C9JC84|C9JC84_HUMAN/	301,R,F/301,R,F/309,R,F/309,R,F/	1|0|	target	1	-0.099475	104
64036	KashinaA-20-L146-017-4hr-QEP.126264.126264.2.0.dta	126264	1290.73	2	0.0028959	TAK	DIAPTLTLYVGK	KQL	1290.73	-0.000148	6.28317	0.140421		3	sp|P00738|HPT_HUMAN/sp|P00738-2|HPT_HUMAN/sp|P00739|HPTR_HUMAN/sp|P00739-2|HPTR_HUMAN/tr|A0A087WU08|A0A087WU08_HUMAN/tr|J3QLC9|J3QLC9_HUMAN/tr|A0A0C4DGL8|A0A0C4DGL8_HUMAN/tr|A0A0A0MRD9|A0A0A0MRD9_HUMAN/tr|J3QR68|J3QR68_HUMAN/tr|H0Y300|H0Y300_HUMAN/tr|H3BS21|H3BS21_HUMAN/	215,K,K/156,K,K/157,K,K/194,K,K/90,K,K/174,K,K/156,K,K/90,K,K/213,K,K/251,K,K/116,K,K/	1|	target	0	-4.27682	4
64037	KashinaA-20-L146-017-4hr-QEP.25472.25472.3.0.dta	25472	1509.71	3	0.0028959	APR	CTLKPCDYPDIK	HGG	1509.71	-0.001889	4.32945	0.140435	1,Carbamidomethyl[C];6,Carbamidomethyl[C];	3	sp|P08603|CFAH_HUMAN/sp|P08603-2|CFAH_HUMAN/tr|Q5TFM2|Q5TFM2_HUMAN/tr|A0A0D9SG88|A0A0D9SG88_HUMAN/	319,R,H/319,R,H/255,R,H/319,R,H/	1|0|0|	target	1	-1.22582	36
64038	KashinaA-20-L146-017-4hr-QEP.46911.46911.4.0.dta	46911	2394.16	4	0.0028959	DWK	KGDTFSCMVGHEALPLAFTQK	TID	2394.16	0.001144	6.94171	0.140435	7,GG[C](Dicarbamidomethyl[C]);	3	sp|P01876|IGHA1_HUMAN/tr|A0A286YEY1|A0A286YEY1_HUMAN/tr|A0A0G2JMB2|A0A0G2JMB2_HUMAN/	306,K,T/306,K,T/293,K,T/	1|0|	target	1	4.16286	36
64039	KashinaA-20-L146-017-4hr-QEP.87774.87774.5.0.dta	87774	4941.51	5	0.0028959	GLN	FNLTEIPEAQIHEGFQELLRTLNQPDSQLQLTTGNGLFLSEGLK	LVD	4941.52	-0.003143	8.24213	0.140453	2,Deamidated[N];23,Deamidated[N];	1	sp|P01009|A1AT_HUMAN/sp|P01009-2|A1AT_HUMAN/sp|P01009-3|A1AT_HUMAN/tr|A0A0G2JRN3|A0A0G2JRN3_HUMAN/tr|G3V2B9|G3V2B9_HUMAN/tr|A0A024R6I7|A0A024R6I7_HUMAN/tr|G3V544|G3V544_HUMAN/	105,N,L/105,N,L/105,N,L/105,N,L/19,N,L/105,N,L/105,N,L/	1|0|0|	target	1	1.64733	37
64040	KashinaA-20-L146-017-4hr-QEP.115127.115127.2.0.dta	115127	1972.94	2	0.0028959	HPR	CLLFSFLPASSINDMEK	RFG	1972.94	-0.00127	6.81938	0.140456	1,Carbamidomethyl[C];13,Deamidated[N];	3	sp|P03952|KLKB1_HUMAN/tr|H0YAC1|H0YAC1_HUMAN/tr|C9J075|C9J075_HUMAN/tr|C9JCT1|C9JCT1_HUMAN/tr|E9PBC5|E9PBC5_HUMAN/	56,R,R/104,R,R/56,R,R/18,R,R/18,R,R/	1|0|0|	target	0	-2.54573	40
64041	KashinaA-20-L146-017-4hr-QEP.29942.29942.2.1.dta	29942	1342.68	2	0.0028959	SCK	SPDVINGSPISQK	IIY	1342.68	-0.000692	7.72248	0.140493	6,Deamidated[N];	3	sp|P08603|CFAH_HUMAN/sp|P08603-2|CFAH_HUMAN/tr|Q5TFM2|Q5TFM2_HUMAN/tr|A0A0D9SG88|A0A0D9SG88_HUMAN/	211,K,I/211,K,I/147,K,I/211,K,I/	1|0|	target	0	4.7878	36
64042	KashinaA-20-L146-017-4hr-QEP.23561.23561.2.0.dta	23561	1033.57	2	0.0028959	NTF	QVTTGGMVLK	LEQ	1033.57	0.000431	8.98606	0.140512		1	sp|P02746|C1QB_HUMAN/tr|A0A0A0MSV6|A0A0A0MSV6_HUMAN/tr|D6R934|D6R934_HUMAN/	205,F,L/203,F,L/203,F,L/	1|	target	0	-2.26812	4
64043	KashinaA-20-L146-017-4hr-QEP.102298.102298.3.0.dta	102298	2868.39	3	0.0028959	GKK	VADALTNAVAHVDDMPNALSALSDLHAH	KLR	2868.39	0.000344	9.79737	0.140548		2	sp|P69905|HBA_HUMAN/tr|G3V1N2|G3V1N2_HUMAN/tr|A0A2R8Y7C0|A0A2R8Y7C0_HUMAN/	62,K,K/30,K,K/52,K,K/	1|	target	0	-1.87121	4
64044	KashinaA-20-L146-017-4hr-QEP.125876.125876.5.1.dta	125876	3717.78	5	0.0028959	FPR	TPGIWLLHCHVTDHIHAGMETTYTVLQNEDTK	SG_	3717.78	-0.000332	5.15267	0.140557	9,Carbamidomethyl[C];	3	sp|P00450|CERU_HUMAN/	1031,R,S/	1|0|	target	0	1.33102	36
64045	KashinaA-20-L146-017-4hr-QEP.30575.30575.2.2.dta	30575	831.4	2	0.0028959	KLS	PLGEEMR	DRA	831.403	-0.002678	6.87212	0.140574		1	sp|P02647|APOA1_HUMAN/tr|F8W696|F8W696_HUMAN/	166,S,D/144,S,D/	1|	target	0	-1.93127	64
64046	KashinaA-20-L146-017-4hr-QEP.32262.32262.3.0.dta	32262	1283.7	3	0.0028959	LLK	LDGKFSVVYAK	CDS	1283.7	-0.00229	8.0398	0.140602	4,Carbamidomethyl[K](Gly[K]);	3	sp|P02765|FETUA_HUMAN/tr|C9JV77|C9JV77_HUMAN/	120,K,C/120,K,C/	1|0|	target	1	-4.44459	36
64047	KashinaA-20-L146-017-4hr-QEP.43311.43311.4.0.dta	43311	2103.11	4	0.0028959	LPD	EGKLQHLENELTHDIITK	FLE	2103.11	-0.002704	10.2992	0.140602	0,ISD_z+2_ion[AnyN-term];	1	sp|P01009|A1AT_HUMAN/sp|P01009-2|A1AT_HUMAN/sp|P01009-3|A1AT_HUMAN/tr|A0A0G2JRN3|A0A0G2JRN3_HUMAN/tr|A0A024R6I7|A0A024R6I7_HUMAN/	280,D,F/280,D,F/280,D,F/280,D,F/280,D,F/	1|0|	target	1	-0.502981	37
64048	KashinaA-20-L146-017-4hr-QEP.13172.13172.3.0.dta	13172	1321.64	3	0.0028959	LEK	ETEGLRQEMSK	DLE	1321.64	-0.002171	8.40101	0.140649	12,Methyl[AnyC-term];	3	sp|P02647|APOA1_HUMAN/tr|F8W696|F8W696_HUMAN/	101,K,D/79,K,D/	1|0|	target	1	-3.46978	36
64049	KashinaA-20-L146-017-4hr-QEP.21509.21509.2.4.dta	21509	804.428	2	0.0028959	NVR	AQLVDMK	RLE	804.428	-0.00018	5.99535	0.140654		3	sp|P02671|FIBA_HUMAN/sp|P02671-2|FIBA_HUMAN/tr|A0A087WUA0|A0A087WUA0_HUMAN/	160,R,R/160,R,R/160,R,R/	1|	target	0	-0.326377	0
64050	KashinaA-20-L146-017-4hr-QEP.7174.7174.3.5.dta	7174	1355.59	3	0.0028959	VEK	EQAPHCICANGR	QTV	1355.59	0.000377	7.20039	0.140661	6,Carbamidomethyl[C];	3	sp|P01023|A2MG_HUMAN/	841,K,Q/	1|0|	target	0	-1.11104	36
64051	KashinaA-20-L146-017-4hr-QEP.845.845.3.1.dta	845	1951.01	3	0.0028959	KKR	EEAPSLRPAPPPISGGGYR	ARP	1951	0.003147	7.33471	0.140667		3	sp|P02675|FIBB_HUMAN/	53,R,A/	1|	target	1	-0.797032	4
64052	KashinaA-20-L146-017-4hr-QEP.26717.26717.2.0.dta	26717	988.507	2	0.0028959	SYL	SLTPEQWK	SHR	988.51	-0.002578	7.45031	0.140677		1	sp|P0DOY2|IGLC2_HUMAN/sp|P0CF74|IGLC6_HUMAN/sp|A0M8Q6|IGLC7_HUMAN/sp|B9A064|IGLL5_HUMAN/sp|P0DOY3|IGLC3_HUMAN/sp|P0CG04|IGLC1_HUMAN/tr|A0A0B4J231|A0A0B4J231_HUMAN/tr|A0A5H1ZRQ7|A0A5H1ZRQ7_HUMAN/tr|A0A5H1ZRQ4|A0A5H1ZRQ4_HUMAN/	72,L,S/72,L,S/72,L,S/180,L,S/72,L,S/72,L,S/181,L,S/72,L,S/72,L,S/	1|	target	0	-2.71246	0
64053	KashinaA-20-L146-017-4hr-QEP.77022.77022.2.0.dta	77022	1550.77	2	0.0028959	TGK	GLEWVSAIGTA	GDP	1550.77	0.001519	11.4835	0.140677	10,Can-FP-biotin[T];	2	sp|P01766|HV313_HUMAN/	62,K,G/	1|0|	target	0	-0.883572	36
64054	KashinaA-20-L146-017-4hr-QEP.94217.94217.3.0.dta	94217	2645.37	3	0.0028959	GPR	RYTIAALLSPYSYSTTAVVTNPKE	___	2645.38	-0.00722	7.62783	0.140694		3	sp|P02766|TTHY_HUMAN/tr|A0A087WT59|A0A087WT59_HUMAN/	123,R,-/161,R,-/	1|	target	2	2.13212	4
64055	KashinaA-20-L146-017-4hr-QEP.109326.109326.4.0.dta	109326	2773.35	4	0.0028959	TVV	ARSMGGKEDLIWELLNQAQEHFGK	DKS	2773.37	-0.022212	13.0076	0.140738	4,Oxidation[M];	1	sp|P02787|TRFE_HUMAN/	271,V,D/	1|0|	target	2	-2.9023	100
64056	KashinaA-20-L146-017-4hr-QEP.40026.40026.3.0.dta	40026	2770.32	3	0.0028959	KEK	VAQLEAQCQEPCKDTVQIHDITGK	DCQ	2770.3	0.016602	8.38861	0.140775	8,2-succinyl[C];	3	sp|P02679|FIBG_HUMAN/sp|P02679-2|FIBG_HUMAN/tr|C9JPQ9|C9JPQ9_HUMAN/tr|C9JEU5|C9JEU5_HUMAN/tr|C9JC84|C9JC84_HUMAN/tr|C9JU00|C9JU00_HUMAN/	153,K,D/153,K,D/50,K,D/153,K,V/153,K,V/50,K,D/	1|0|	target	1	-5.31671	100
64057	KashinaA-20-L146-017-4hr-QEP.19837.19837.2.1.dta	19837	819.426	2	0.0028959	ILR	VDPVNFK	LLS	819.425	0.001353	6.1186	0.140794	5,Deamidated[N];	3	sp|P02008|HBAZ_HUMAN/sp|P69905|HBA_HUMAN/tr|G3V1N2|G3V1N2_HUMAN/tr|A0A2R8Y7C0|A0A2R8Y7C0_HUMAN/	93,R,L/93,R,L/61,R,L/83,R,V/	1|0|	target	0	-1.75767	32
64058	KashinaA-20-L146-017-4hr-QEP.111095.111095.3.0.dta	111095	5007.1	3	0.0028959	KPL	EKAVANFFSGSCAPCADGTDFPQLCQLCPGCGCSTLNQYFGYSGAFK	CLK	5007.1	0.004239	8.59355	0.140795	2,Xlink_DSSO[104][K];	1	sp|P02787|TRFE_HUMAN/tr|C9JVG0|C9JVG0_HUMAN/	165,L,C/38,L,C/	1|0|	target	1	-3.58018	37
64059	KashinaA-20-L146-017-4hr-QEP.57353.57353.3.1.dta	57353	2171.08	3	0.0028959	APK	SPVGVQPILNEHTFCVGMSK	YQE	2171.07	0.001826	8.91315	0.140813	20,Lys->Arg[K];	3	sp|P00739|HPTR_HUMAN/sp|P00739-2|HPTR_HUMAN/tr|A0A0A0MRD9|A0A0A0MRD9_HUMAN/	267,K,Y/304,K,Y/200,K,Y/	1|0|	target	0	-3.28124	36
64060	KashinaA-20-L146-017-4hr-QEP.57843.57843.2.1.dta	57843	805.493	2	0.0028959	VLR	GVTFLLR	REG	805.493	-0.000433	5.27801	0.140815		3	sp|P04217|A1BG_HUMAN/sp|P04217-2|A1BG_HUMAN/REV_sp|Q86UW9|DTX2_HUMAN/REV_sp|Q86UW9-2|DTX2_HUMAN/REV_tr|E7ET89|E7ET89_HUMAN/REV_tr|Q75MM6|Q75MM6_HUMAN/tr|M0R009|M0R009_HUMAN/	144,R,R/22,R,R/57,T,R/57,T,R/57,T,R/57,T,R/98,R,R/	1|	target	0	-1.12893	0
64061	KashinaA-20-L146-017-4hr-QEP.41415.41415.3.7.dta	41415	1411.67	3	0.0028959	FQK	KWQEEMELYR	QKV	1411.67	0.001295	7.8727	0.140817		3	sp|P02647|APOA1_HUMAN/tr|F8W696|F8W696_HUMAN/	130,K,Q/108,K,Q/	1|	target	1	-3.1678	4
64062	KashinaA-20-L146-017-4hr-QEP.48410.48410.3.1.dta	48410	1453.73	3	0.0028959	VNK	YHWEHTGLTLR	EVS	1453.73	-0.004238	7.57523	0.140821	0,Amidine[AnyN-term];	3	sp|P04114|APOB_HUMAN/	4087,K,E/	1|0|	target	0	-1.6567	37
64063	KashinaA-20-L146-017-4hr-QEP.54952.54952.3.2.dta	54952	1301.65	3	0.0028959	ALR	THLAPYSDELR	QRL	1301.65	-0.000515	6.12181	0.140845		3	sp|P02647|APOA1_HUMAN/tr|F8W696|F8W696_HUMAN/	184,R,Q/162,R,Q/	1|	target	0	-2.90774	4
64064	KashinaA-20-L146-017-4hr-QEP.43925.43925.4.3.dta	43925	2342.06	4	0.0028959	LVL	SALTSDNHGATYAFSGTHYWR	LDT	2342.06	-0.0005	10.2499	0.140876		1	sp|P02790|HEMO_HUMAN/	263,L,L/	1|	target	0	-1.03112	4
64065	KashinaA-20-L146-017-4hr-QEP.133333.133333.5.1.dta	133333	3338.48	5	0.0028959	KDR	SPCYGYQWVSEEHEEAHHTAYLVFSPSK	SFV	3338.48	-0.000502	6.67075	0.140932	3,Carbamidomethyl[C];	3	sp|P01023|A2MG_HUMAN/	428,R,S/	1|0|	target	0	-1.69087	40
64066	KashinaA-20-L146-017-4hr-QEP.12712.12712.2.2.dta	12712	878.493	2	0.0028959	VDK	FLEDVKK	LYH	878.498	-0.005331	6.2712	0.140936		3	sp|P01009|A1AT_HUMAN/sp|P01009-2|A1AT_HUMAN/sp|P01009-3|A1AT_HUMAN/tr|A0A0G2JRN3|A0A0G2JRN3_HUMAN/tr|G3V2B9|G3V2B9_HUMAN/tr|A0A024R6I7|A0A024R6I7_HUMAN/	153,K,L/153,K,L/153,K,L/153,K,L/67,K,L/153,K,L/	1|	target	1	-5.39382	64
64067	KashinaA-20-L146-017-4hr-QEP.8911.8911.2.2.dta	8911	817.397	2	0.0028959	QER	AQAWGER	LRA	817.395	0.001645	6.33909	0.140967		3	sp|P02649|APOE_HUMAN/tr|H0Y7L5|H0Y7L5_HUMAN/	224,R,L/250,R,L/	1|	target	0	1.84154	0
64068	KashinaA-20-L146-017-4hr-QEP.103937.103937.3.4.dta	103937	2186.04	3	0.0028959	VKK	LYHSEAFTVNFGDTEEAKK	QIN	2186.04	0.002815	8.81921	0.141006		3	sp|P01009|A1AT_HUMAN/sp|P01009-2|A1AT_HUMAN/sp|P01009-3|A1AT_HUMAN/tr|A0A0G2JRN3|A0A0G2JRN3_HUMAN/tr|G3V2B9|G3V2B9_HUMAN/tr|A0A024R6I7|A0A024R6I7_HUMAN/	160,K,Q/160,K,Q/160,K,Q/160,K,Q/74,K,Q/160,K,Q/	1|	target	1	-0.026349	4
64069	KashinaA-20-L146-017-4hr-QEP.32499.32499.2.1.dta	32499	1128.55	2	0.0028959	TLK	YTCLPGYVR	SHS	1128.55	0.000565	6.81342	0.141031	3,Carbamidomethyl[C];	3	sp|P04003|C4BPA_HUMAN/tr|F2Z2V7|F2Z2V7_HUMAN/tr|A6PVY5|A6PVY5_HUMAN/	78,K,S/78,K,S/78,K,S/	1|0|	target	0	-2.43134	36
64070	KashinaA-20-L146-017-4hr-QEP.127703.127703.4.1.dta	127703	3723.74	4	0.0028959	PGR	YFAHSILTVSEEEWNTGETYTCVVAHEALPNR	VTE	3723.74	0.004963	8.0512	0.141041	22,Carbamidomethyl[C];	3	sp|P01871|IGHM_HUMAN/sp|P01871-2|IGHM_HUMAN/	391,R,V/391,R,V/	1|0|	target	0	-3.30861	40
64071	KashinaA-20-L146-017-4hr-QEP.122868.122868.3.0.dta	122868	3055.34	3	0.0028959	MQR	YHQDTQGWGDIGYSFVVGSDGYVYEGR	GWH	3055.35	-0.013596	3.26435	0.141059		3	sp|Q96PD5|PGRP2_HUMAN/sp|Q96PD5-2|PGRP2_HUMAN/	434,R,G/434,R,G/	1|	target	0	0.80782	73
64072	KashinaA-20-L146-017-4hr-QEP.32709.32709.3.1.dta	32709	1292.66	3	0.0028959	FEK	NRNNALDFVTK	SYN	1292.66	-0.000347	7.13561	0.141065	1,Deamidated[N];	3	sp|P04114|APOB_HUMAN/	3210,K,S/	1|0|	target	1	-1.67658	36
64073	KashinaA-20-L146-017-4hr-QEP.15459.15459.2.0.dta	15459	1608.74	2	0.0028959	PEK	VNKDDEEFIESNK	MHA	1608.74	8.9e-05	7.13337	0.141102	0,Acetyl[AnyN-term];	3	sp|P00450|CERU_HUMAN/tr|H7C5N5|H7C5N5_HUMAN/tr|H7C5R1|H7C5R1_HUMAN/tr|E9PFZ2|E9PFZ2_HUMAN/	944,K,M/79,K,M/727,K,M/873,K,M/	1|0|	target	1	-2.11249	37
64074	KashinaA-20-L146-017-4hr-QEP.75512.75512.2.1.dta	75512	1100.63	2	0.0028959	DMK	RLEVDIDIK	IRS	1100.63	0.001966	6.18061	0.141123		3	sp|P02671|FIBA_HUMAN/sp|P02671-2|FIBA_HUMAN/tr|A0A087WUA0|A0A087WUA0_HUMAN/	167,K,I/167,K,I/167,K,I/	1|	target	1	-0.06914	4
64075	KashinaA-20-L146-017-4hr-QEP.30462.30462.2.2.dta	30462	831.401	2	0.0028959	KLS	PLGEEMR	DRA	831.403	-0.001709	7.09803	0.141126		1	sp|P02647|APOA1_HUMAN/tr|F8W696|F8W696_HUMAN/	166,S,D/144,S,D/	1|	target	0	-2.37407	0
64076	KashinaA-20-L146-017-4hr-QEP.21962.21962.2.0.dta	21962	1012.48	2	0.0028959	VGR	VGYVSGWGR	NAN	1012.48	-0.002445	7.32733	0.141136	7,Dioxidation[W];	3	sp|P00738|HPT_HUMAN/sp|P00738-2|HPT_HUMAN/tr|A0A087WU08|A0A087WU08_HUMAN/tr|J3QLC9|J3QLC9_HUMAN/tr|A0A0C4DGL8|A0A0C4DGL8_HUMAN/tr|J3QR68|J3QR68_HUMAN/tr|H0Y300|H0Y300_HUMAN/tr|H3BS21|H3BS21_HUMAN/	277,R,N/218,R,N/152,R,N/236,R,N/218,R,N/275,R,N/313,R,N/178,R,N/	1|0|	target	0	-2.05037	36
64077	KashinaA-20-L146-017-4hr-QEP.93878.93878.3.3.dta	93878	1899	3	0.0028959	IAR	RHPYFYAPELLFFAK	RYK	1899	0.002453	8.01081	0.141155		3	sp|P02768|ALBU_HUMAN/tr|H7C013|H7C013_HUMAN/tr|D6RHD5|D6RHD5_HUMAN/tr|H0YA55|H0YA55_HUMAN/tr|B7WNR0|B7WNR0_HUMAN/tr|A0A0C4DGB6|A0A0C4DGB6_HUMAN/	168,R,R/170,R,R/18,R,R/13,R,R/53,R,R/168,R,R/	1|	target	1	-2.15434	8
64078	KashinaA-20-L146-017-4hr-QEP.65147.65147.3.0.dta	65147	2000.01	3	0.0028959	DLK	SGAQATWTELPWPHEK	VDG	2000.01	-0.003144	7.01143	0.141183	0,Unknown_162[AnyN-term];	3	sp|P02790|HEMO_HUMAN/	386,K,V/	1|0|	target	0	-2.23832	37
64079	KashinaA-20-L146-017-4hr-QEP.101725.101725.2.2.dta	101725	2785.18	2	0.0028959	DFP	QLCQLCPGCGCSTLNQYFGYSGAFK	CLK	2785.19	-0.005921	8.87286	0.141225	0,Gln->pyro-Glu[AnyN-termQ];9,Carbamidomethyl[C];11,Carbamidomethyl[C];	1	sp|P02787|TRFE_HUMAN/tr|C9JVG0|C9JVG0_HUMAN/	187,P,C/60,P,C/	1|0|0|0|	target	0	-1.21141	37
64080	KashinaA-20-L146-017-4hr-QEP.12377.12377.3.7.dta	12377	1350.68	3	0.0028959	AFR	RPCFESLKADK	TYV	1350.68	-0.002608	7.5797	0.141241	3,Carbamidomethyl[C];	3	sp|P43652|AFAM_HUMAN/	506,R,T/	1|0|	target	2	0.985775	36
64081	KashinaA-20-L146-017-4hr-QEP.38529.38529.3.0.dta	38529	2464.15	3	0.0028959	TWK	LKTQFNNNEYSQDLDAYNTK	DKI	2464.14	0.00701	7.82226	0.141267	4,Gln->Trp[Q];	3	sp|P04114|APOB_HUMAN/	1982,K,D/	1|0|	target	1	-0.226913	37
64082	KashinaA-20-L146-017-4hr-QEP.92114.92114.3.2.dta	92114	2989.32	3	0.0028959	RPD	SPGSGNARPNNPDWGTFEEVSGNVSPGTR	REY	2989.32	-0.001039	8.08007	0.141291	6,Deamidated[N];10,Deamidated[N];11,Deamidated[N];	1	sp|P02671|FIBA_HUMAN/sp|P02671-2|FIBA_HUMAN/	396,D,R/396,D,R/	1|0|0|0|	target	1	0.414453	37
64083	KashinaA-20-L146-017-4hr-QEP.96291.96291.2.1.dta	96291	1654.8	2	0.0028959	NLK	LLDNWDSVTSTFSK	LRE	1654.8	0.006886	6.78851	0.141341	0,Acetyl[AnyN-term];	3	sp|P02647|APOA1_HUMAN/tr|F8W696|F8W696_HUMAN/	69,K,L/47,K,L/	1|0|	target	0	-2.50377	100
64084	KashinaA-20-L146-017-4hr-QEP.45738.45738.3.2.dta	45738	1291.73	3	0.0028959	GGR	EHVAHLLFLR	DTK	1291.73	0.000967	8.2828	0.141344	2,Carbamidomethyl[H];	3	sp|P19652|A1AG2_HUMAN/	113,R,D/	1|0|	target	0	-0.676672	36
64085	KashinaA-20-L146-017-4hr-QEP.76993.76993.3.0.dta	76993	1653.89	3	0.0028959	RNK	FVTVQATFGTQVVEK	VVL	1653.88	0.001979	6.11832	0.141354		3	sp|P01024|CO3_HUMAN/tr|M0R1Q1|M0R1Q1_HUMAN/	104,K,V/63,K,V/	1|	target	0	-1.27117	8
64086	KashinaA-20-L146-017-4hr-QEP.122027.122027.4.3.dta	122027	3375.58	4	0.0028959	AIR	GRFPLYNLGFGHNVDFNFLEVMSMENNGR	AQR	3375.57	0.008551	6.48438	0.14136	26,Deamidated[N];	3	sp|P19827|ITIH1_HUMAN/sp|P19827-2|ITIH1_HUMAN/sp|P19827-3|ITIH1_HUMAN/	425,R,A/283,R,A/137,R,A/	1|0|	target	1	0.061631	36
64087	KashinaA-20-L146-017-4hr-QEP.109642.109642.2.0.dta	109642	2054.87	2	0.0028959	IDK	GQELCADYSENTFTEYK	KKL	2054.86	0.001344	7.05449	0.141372	5,Carbamidomethyl[C];	3	sp|P02774|VTDB_HUMAN/sp|P02774-2|VTDB_HUMAN/sp|P02774-3|VTDB_HUMAN/tr|D6RF35|D6RF35_HUMAN/	402,K,K/280,K,K/421,K,K/402,K,K/	1|0|	target	0	-2.70505	40
64088	KashinaA-20-L146-017-4hr-QEP.45775.45775.4.0.dta	45775	1723.93	4	0.0028959	YGK	KWWTQAQAHDLVIK	SLD	1723.93	0.001304	8.31155	0.141379		3	sp|O14791|APOL1_HUMAN/sp|O14791-2|APOL1_HUMAN/sp|O14791-3|APOL1_HUMAN/	232,K,S/248,K,S/214,K,S/	1|	target	1	-0.333725	4
64089	KashinaA-20-L146-017-4hr-QEP.98232.98232.2.0.dta	98232	1550.77	2	0.0028959	TGK	GLEWVSAIGTA	GDP	1550.77	0.000558	10.975	0.141413	10,Can-FP-biotin[T];	2	sp|P01766|HV313_HUMAN/	62,K,G/	1|0|	target	0	-2.09772	36
64090	KashinaA-20-L146-017-4hr-QEP.132302.132302.3.0.dta	132302	1952.94	3	0.0028959	WAK	NLNEKDYELLCLDGTR	KPV	1952.94	-0.001201	5.28259	0.141445	11,Carbamidomethyl[C];	3	sp|P02787|TRFE_HUMAN/	571,K,K/	1|0|	target	1	-0.476199	36
64091	KashinaA-20-L146-017-4hr-QEP.21077.21077.2.5.dta	21077	1006.49	2	0.0028959	NLK	ETWTANVGK	GQP	1006.48	0.004114	6.04032	0.141457	6,Deamidated[N];	3	sp|P00734|THRB_HUMAN/tr|E9PIT3|E9PIT3_HUMAN/	508,K,G/469,K,G/	1|0|	target	0	-0.250982	96
64092	KashinaA-20-L146-017-4hr-QEP.40004.40004.2.1.dta	40004	1074.57	2	0.0028959	NER	VMPICLPSK	DYA	1074.57	-0.000853	8.21231	0.141466	2,Oxidation[M];5,Carbamidomethyl[C];10,Methyl[AnyC-term];	3	sp|P00738|HPT_HUMAN/sp|P00738-2|HPT_HUMAN/sp|P00739|HPTR_HUMAN/sp|P00739-2|HPTR_HUMAN/tr|A0A087WU08|A0A087WU08_HUMAN/tr|J3QLC9|J3QLC9_HUMAN/tr|A0A0C4DGL8|A0A0C4DGL8_HUMAN/tr|A0A0A0MRD9|A0A0A0MRD9_HUMAN/tr|J3QR68|J3QR68_HUMAN/tr|H0Y300|H0Y300_HUMAN/tr|H3BS21|H3BS21_HUMAN/	261,R,D/202,R,D/203,R,N/240,R,N/136,R,D/220,R,D/202,R,D/136,R,N/259,R,D/297,R,D/162,R,D/	1|0|0|0|	target	0	-2.20281	36
64093	KashinaA-20-L146-017-4hr-QEP.44630.44630.2.0.dta	44630	964.437	2	0.0028959	ITK	FLENEDR	RSA	964.437	0.000478	5.95244	0.141479	0,Acetyl[AnyN-term];	3	sp|P01009|A1AT_HUMAN/sp|P01009-2|A1AT_HUMAN/sp|P01009-3|A1AT_HUMAN/tr|A0A0G2JRN3|A0A0G2JRN3_HUMAN/tr|A0A024R6I7|A0A024R6I7_HUMAN/	298,K,R/298,K,R/298,K,R/298,K,R/298,K,R/	1|0|	target	0	-0.411455	32
64094	KashinaA-20-L146-017-4hr-QEP.60340.60340.3.0.dta	60340	1220.71	3	0.0028959	HCK	KLSSWVLLMK	YLG	1220.71	-0.001127	8.33811	0.141504	9,Oxidation[M];	3	sp|P01009|A1AT_HUMAN/sp|P01009-2|A1AT_HUMAN/sp|P01009-3|A1AT_HUMAN/tr|A0A0G2JRN3|A0A0G2JRN3_HUMAN/tr|A0A024R6I7|A0A024R6I7_HUMAN/	257,K,Y/257,K,Y/257,K,Y/257,K,Y/257,K,Y/	1|0|	target	1	-0.121133	36
64095	KashinaA-20-L146-017-4hr-QEP.66661.66661.2.0.dta	66661	1550.77	2	0.0028959	TGK	GLEWVSAIGTA	GDP	1550.77	0.003864	11.2286	0.141513	10,Can-FP-biotin[T];	2	sp|P01766|HV313_HUMAN/	62,K,G/	1|0|	target	0	-1.58079	36
64096	KashinaA-20-L146-017-4hr-QEP.101593.101593.3.3.dta	101593	1907.96	3	0.0028959	VHK	AVLDVFEEGTEASAATAVK	ITL	1907.96	0.003955	5.89762	0.141548		3	sp|P01011|AACT_HUMAN/tr|G3V3A0|G3V3A0_HUMAN/	360,K,I/142,K,I/	1|	target	0	-0.457081	4
64097	KashinaA-20-L146-017-4hr-QEP.33182.33182.2.2.dta	33182	923.482	2	0.0028959	TTK	QSFDLSVK	AQY	923.483	-0.001127	4.49526	0.141575		3	sp|P04114|APOB_HUMAN/	3166,K,A/	1|	target	0	0.694466	1
64098	KashinaA-20-L146-017-4hr-QEP.45918.45918.3.0.dta	45918	1425.68	3	0.0028959	FQK	KWQEEMELYR	QKV	1425.68	-0.00131	9.57777	0.14158	5,Methyl[E];	3	sp|P02647|APOA1_HUMAN/tr|F8W696|F8W696_HUMAN/	130,K,Q/108,K,Q/	1|0|	target	1	-4.27113	36
64099	KashinaA-20-L146-017-4hr-QEP.43949.43949.2.1.dta	43949	830.451	2	0.0028959	PSR	GLEWLGR	TYY	830.452	-0.000796	5.83361	0.141613		3	sp|A0A0B4J1U7|HV601_HUMAN/sp|Q96M19|CL067_HUMAN/	65,R,T/90,E,A/	1|	target	0	-0.494589	0
64100	KashinaA-20-L146-017-4hr-QEP.83414.83414.2.1.dta	83414	1827.8	2	0.0028959	DGK	NYCGLPGEYWLGNDK	ISQ	1827.8	-0.00096	8.19441	0.141638	0,Acetyl[AnyN-term];3,Carbamidomethyl[C];	3	sp|P02675|FIBB_HUMAN/tr|D6REL8|D6REL8_HUMAN/	313,K,I/94,K,I/	1|0|0|	target	0	-0.248566	36
64101	KashinaA-20-L146-017-4hr-QEP.44128.44128.5.2.dta	44128	5539.7	5	0.0028959	QSK	GNPEQTPVLKPEEEAPAPEVGASKPEGIDSRPETLHPGRPQPPAEEELCSGK	PFD	5539.69	0.009616	12.2767	0.141652	49,Carboxymethyl[C];	3	sp|P04004|VTNC_HUMAN/	107,K,P/	1|0|	target	4	0.289193	36
64102	KashinaA-20-L146-017-4hr-QEP.44424.44424.3.2.dta	44424	1878.82	3	0.0028959	ENR	TMTIHNGMFFSTYDR	DND	1878.81	0.002894	7.39793	0.141669	0,Acetyl[AnyN-term];8,Oxidation[M];	3	sp|P02675|FIBB_HUMAN/tr|D6REL8|D6REL8_HUMAN/	395,R,D/176,R,D/	1|0|0|	target	0	-0.44513	36
64103	KashinaA-20-L146-017-4hr-QEP.43149.43149.2.1.dta	43149	837.435	2	0.0028959	NLR	DSFDIIK	RYM	837.435	-0.000463	6.02948	0.141678		3	sp|P23142|FBLN1_HUMAN/tr|A0A0U1RRA4|A0A0U1RRA4_HUMAN/	642,R,R/8,R,R/	1|	target	0	-1.19623	0
64104	KashinaA-20-L146-017-4hr-QEP.100809.100809.2.2.dta	100809	2064.95	2	0.0028959	SCR	LLNLDGTCADSYSFVFSR	DPN	2064.97	-0.018418	9.47238	0.141722	8,Carbamidomethyl[C];	3	sp|P02753|RET4_HUMAN/tr|Q5VY30|Q5VY30_HUMAN/	139,R,D/137,R,D/	1|0|	target	0	-0.952515	100
64105	KashinaA-20-L146-017-4hr-QEP.63971.63971.2.2.dta	63971	1251.6	2	0.0028959	DAK	NTMILEICTR	YRG	1251.61	-0.003788	7.69923	0.141722	1,Deamidated[N];8,Carbamidomethyl[C];	3	sp|P01024|CO3_HUMAN/tr|M0QYC8|M0QYC8_HUMAN/	1381,K,Y/88,K,Y/	1|0|0|	target	0	-2.59611	100
64106	KashinaA-20-L146-017-4hr-QEP.63575.63575.2.0.dta	63575	1550.77	2	0.0028959	TGK	GLEWVSAIGTA	GDP	1550.77	0.000559	11.1228	0.141748	10,Can-FP-biotin[T];	2	sp|P01766|HV313_HUMAN/	62,K,G/	1|0|	target	0	-3.68474	36
64107	KashinaA-20-L146-017-4hr-QEP.79818.79818.2.4.dta	79818	1511.77	2	0.0028959	TGK	AAQVTIQSSGTFSSK	FQV	1511.77	0.002399	6.4908	0.141751		3	sp|P01023|A2MG_HUMAN/	1274,K,F/	1|	target	0	1.12337	4
64108	KashinaA-20-L146-017-4hr-QEP.59626.59626.3.1.dta	59626	2728.47	3	0.0028959	VVI	LQGVQCEVQLVESGGGLVQPGGSLR	LSC	2728.47	-0.001669	9.94426	0.141772	6,BHT[C];	1	sp|A0A0B4J1Y9|HV372_HUMAN/	13,I,L/	1|0|	target	0	-0.390822	36
64109	KashinaA-20-L146-017-4hr-QEP.41928.41928.3.3.dta	41928	1580.8	3	0.0028959	YYK	LRTEGDGVYTLNDK	KQW	1580.79	0.00477	6.92518	0.14178		3	sp|P00738|HPT_HUMAN/sp|P00739|HPTR_HUMAN/sp|P00739-2|HPTR_HUMAN/tr|J3QLC9|J3QLC9_HUMAN/tr|A0A0C4DGL8|A0A0C4DGL8_HUMAN/tr|J3KTC3|J3KTC3_HUMAN/tr|J3QR68|J3QR68_HUMAN/tr|H0Y300|H0Y300_HUMAN/tr|J3KRH2|J3KRH2_HUMAN/	57,K,K/58,R,K/95,R,K/56,K,K/57,K,K/58,R,K/56,K,K/57,K,K/56,K,K/	1|	target	1	1.12634	68
64110	KashinaA-20-L146-017-4hr-QEP.98498.98498.3.3.dta	98498	1776.99	3	0.0028959	NFR	LLGNVLVCVLAHHFGK	EFT	1776.99	0.000593	6.46577	0.141795	8,Carbamidomethyl[C];	3	sp|P68871|HBB_HUMAN/	105,R,E/	1|0|	target	0	-0.567233	36
64111	KashinaA-20-L146-017-4hr-QEP.112293.112293.2.0.dta	112293	1110.61	2	0.0028959	LPK	LSITGTYDLK	SVL	1110.6	0.000944	5.76795	0.141805		3	sp|P01009|A1AT_HUMAN/sp|P01009-2|A1AT_HUMAN/tr|A0A0G2JRN3|A0A0G2JRN3_HUMAN/tr|A0A024R6I7|A0A024R6I7_HUMAN/	314,K,S/314,K,S/314,K,S/314,K,S/	1|	target	0	-1.63803	4
64112	KashinaA-20-L146-017-4hr-QEP.34306.34306.2.1.dta	34306	1085.63	2	0.0028959	NQR	IVQLIQDTR	IHI	1085.63	0.001996	6.96155	0.141841		3	sp|P15169|CBPN_HUMAN/	113,R,I/	1|	target	0	0.67334	4
64113	KashinaA-20-L146-017-4hr-QEP.74496.74496.3.0.dta	74496	2192.04	3	0.0028959	IAK	IMNGEADAMSLDGGFVYIAGK	CGL	2192.04	-0.002356	6.01637	0.141894	3,Asn->Phe[N];	3	sp|P02787|TRFE_HUMAN/	399,K,C/	1|0|	target	0	-0.93043	37
64114	KashinaA-20-L146-017-4hr-QEP.65283.65283.2.0.dta	65283	953.509	2	0.0028959	___	FLYELAR	EEK	953.509	-0.000423	5.63894	0.141908	0,Acetyl[AnyN-term];	3	REV_sp|Q8IZD9|DOCK3_HUMAN/sp|P02771|FETA_HUMAN/tr|J3KMX3|J3KMX3_HUMAN/	1296,K,M/161,K,R/161,K,R/	1|0|	target	0	-2.55304	32
64115	KashinaA-20-L146-017-4hr-QEP.52691.52691.2.0.dta	52691	991.521	2	0.0028959	QIH	EGFQELLR	TLN	991.521	-8.3e-05	6.20267	0.14191		1	sp|P01009|A1AT_HUMAN/sp|P01009-2|A1AT_HUMAN/sp|P01009-3|A1AT_HUMAN/tr|A0A0B4J278|A0A0B4J278_HUMAN/tr|A0A0G2JRN3|A0A0G2JRN3_HUMAN/tr|G3V2B9|G3V2B9_HUMAN/tr|A0A024R6I7|A0A024R6I7_HUMAN/tr|G3V544|G3V544_HUMAN/	117,H,T/117,H,T/117,H,T/117,H,T/117,H,T/31,H,T/117,H,T/117,H,T/	1|	target	0	-3.56074	0
64116	KashinaA-20-L146-017-4hr-QEP.26765.26765.2.0.dta	26765	1515.76	2	0.0028959	QMR	MELERPGGNEITR	GGS	1515.76	-0.001311	9.40215	0.141917	14,Methyl[AnyC-term];	3	sp|P02671|FIBA_HUMAN/sp|P02671-2|FIBA_HUMAN/	258,R,G/258,R,G/	1|0|	target	1	-2.83088	36
64117	KashinaA-20-L146-017-4hr-QEP.97763.97763.2.0.dta	97763	1110.6	2	0.0028959	LPK	LSITGTYDLK	SVL	1110.6	-0.000228	5.33269	0.141927		3	sp|P01009|A1AT_HUMAN/sp|P01009-2|A1AT_HUMAN/tr|A0A0G2JRN3|A0A0G2JRN3_HUMAN/tr|A0A024R6I7|A0A024R6I7_HUMAN/	314,K,S/314,K,S/314,K,S/314,K,S/	1|	target	0	-4.48297	4
64118	KashinaA-20-L146-017-4hr-QEP.6108.6108.2.1.dta	6108	915.432	2	0.0028959	PSR	NNVPCSPK	VDF	915.435	-0.003366	6.28171	0.141946	5,Carbamidomethyl[C];	3	sp|P0C0L5|CO4B_HUMAN/sp|P0C0L4|CO4A_HUMAN/sp|P0C0L4-2|CO4A_HUMAN/tr|A0A0G2JL54|A0A0G2JL54_HUMAN/tr|A0A140TA29|A0A140TA29_HUMAN/tr|A0A140TA49|A0A140TA49_HUMAN/tr|A0A140TA32|A0A140TA32_HUMAN/tr|A0A140TA44|A0A140TA44_HUMAN/tr|A0A0G2JPR0|A0A0G2JPR0_HUMAN/tr|F5GXS0|F5GXS0_HUMAN/	63,R,V/63,R,V/63,R,V/63,R,V/63,R,V/63,R,V/63,R,V/63,R,V/63,R,V/63,R,V/	1|0|	target	0	-2.79243	96
64119	KashinaA-20-L146-017-4hr-QEP.124010.124010.3.0.dta	124010	2316.15	3	0.0028959	DSK	NDNDNIFLSPLSISTAFAMTK	LGA	2316.15	-0.001008	6.87246	0.141974	4,Ammonium[D];	3	sp|P01008|ANT3_HUMAN/tr|Q8TCE1|Q8TCE1_HUMAN/	102,K,L/102,K,L/	1|0|	target	0	3.05882	36
64120	KashinaA-20-L146-017-4hr-QEP.112559.112559.5.0.dta	112559	2530.24	5	0.0028959	VAR	SMGGKEDLIWELLNQAQEHFGK	DKS	2530.24	-0.002877	5.71754	0.141976		3	sp|P02787|TRFE_HUMAN/	273,R,D/	1|	target	1	0.751198	8
64121	KashinaA-20-L146-017-4hr-QEP.128106.128106.3.2.dta	128106	2175	3	0.0028959	IAK	IMNGEADAMSLDGGFVYIAGK	CGL	2175.01	-0.004737	7.00699	0.141978	2,Oxidation[M];	3	sp|P02787|TRFE_HUMAN/	399,K,C/	1|0|	target	0	-4.14405	37
64122	KashinaA-20-L146-017-4hr-QEP.49443.49443.2.1.dta	49443	1488.67	2	0.0028959	HCR	FDEFFSEGCAPGSK	KDS	1488.66	0.00294	9.97672	0.141983	9,Cys->Ala[C];	3	sp|P02787|TRFE_HUMAN/tr|H7C5E8|H7C5E8_HUMAN/	494,R,K/51,R,K/	1|0|	target	0	0.229959	36
64123	KashinaA-20-L146-017-4hr-QEP.25354.25354.3.0.dta	25354	1219.7	3	0.0028959	CCY	LLYERPTLSK	ELY	1219.7	-0.000336	7.29878	0.142013		1	sp|P43251|BTD_HUMAN/sp|P43251-2|BTD_HUMAN/sp|P43251-3|BTD_HUMAN/sp|P43251-4|BTD_HUMAN/	425,Y,E/427,Y,E/427,Y,E/405,Y,E/	1|	target	1	-1.52862	4
64124	KashinaA-20-L146-017-4hr-QEP.87349.87349.2.0.dta	87349	1550.77	2	0.0028959	TGK	GLEWVSAIGTA	GDP	1550.77	0.001197	10.9458	0.142014	10,Can-FP-biotin[T];	2	sp|P01766|HV313_HUMAN/	62,K,G/	1|0|	target	0	-1.38986	36
64125	KashinaA-20-L146-017-4hr-QEP.23557.23557.2.2.dta	23557	859.433	2	0.0028959	VCK	EFSHLGK	EDF	859.431	0.002407	7.14221	0.142022	0,Acetyl[AnyN-term];	3	sp|P02774|VTDB_HUMAN/sp|P02774-3|VTDB_HUMAN/tr|D6RF35|D6RF35_HUMAN/tr|D6RF20|D6RF20_HUMAN/tr|D6RBJ7|D6RBJ7_HUMAN/	30,K,E/49,K,E/30,K,E/30,K,E/30,K,E/	1|0|	target	0	0.220765	32
64126	KashinaA-20-L146-017-4hr-QEP.90289.90289.3.1.dta	90289	2464.2	3	0.0028959	LYK	VSNGAGTMSVSLVADENPFAQGALK	SED	2464.2	0.001668	7.01868	0.142048	3,Deamidated[N];	3	sp|P06396|GELS_HUMAN/sp|P06396-2|GELS_HUMAN/sp|P06396-3|GELS_HUMAN/sp|P06396-4|GELS_HUMAN/tr|A0A0A0MS51|A0A0A0MS51_HUMAN/tr|A0A0A0MT01|A0A0A0MT01_HUMAN/	302,K,S/251,K,S/262,K,S/259,K,S/268,K,S/287,K,S/	1|0|	target	0	0.438736	36
64127	KashinaA-20-L146-017-4hr-QEP.55147.55147.3.3.dta	55147	1906.86	3	0.0028959	MGR	AYWDIMISNHQNSNR	YLY	1906.85	0.012671	9.93628	0.142059	0,Acetyl[AnyN-term];6,Oxidation[M];	3	sp|P35542|SAA4_HUMAN/tr|A0A096LPE2|A0A096LPE2_HUMAN/	37,R,Y/115,R,Y/	1|0|0|	target	0	1.36411	100
64128	KashinaA-20-L146-017-4hr-QEP.61694.61694.2.3.dta	61694	1076.54	2	0.0028959	RDK	VNSFFSTFK	EKE	1076.54	-0.000813	4.70637	0.142068		3	sp|P06727|APOA4_HUMAN/	350,K,E/	1|	target	0	-1.82992	0
64129	KashinaA-20-L146-017-4hr-QEP.105485.105485.2.2.dta	105485	2264.15	2	0.0028959	EFY	LFPTVFDENESLLLEDNIR	MFT	2264.14	0.002876	8.56722	0.142074		1	sp|P00450|CERU_HUMAN/tr|H7C5R1|H7C5R1_HUMAN/tr|E9PFZ2|E9PFZ2_HUMAN/	579,Y,M/362,Y,M/579,Y,M/	1|	target	0	-3.37494	5
64130	KashinaA-20-L146-017-4hr-QEP.130210.130210.2.1.dta	130210	1345.7	2	0.0028959	GQR	EVVADSVWVDVK	DSC	1345.7	-8.6e-05	7.22298	0.142075		3	sp|P01024|CO3_HUMAN/	544,R,D/	1|	target	0	-1.68506	4
64131	KashinaA-20-L146-017-4hr-QEP.67227.67227.3.1.dta	67227	1847.99	3	0.0028959	DAY	LAPNNLKPVVAEFYGSK	EDP	1847.99	0.000673	7.67955	0.142084	5,Deamidated[N];	1	sp|P02787|TRFE_HUMAN/tr|C9JB55|C9JB55_HUMAN/tr|F8WCI6|F8WCI6_HUMAN/	90,Y,E/46,Y,E/90,Y,E/	1|0|	target	1	-0.337555	36
64132	KashinaA-20-L146-017-4hr-QEP.28042.28042.2.1.dta	28042	951.552	2	0.0028959	EGC	VYLQTSLK	YNI	951.551	0.00114	6.9578	0.142129		1	sp|P01023|A2MG_HUMAN/	1321,C,Y/	1|	target	0	1.16396	0
64133	KashinaA-20-L146-017-4hr-QEP.95290.95290.2.0.dta	95290	1863.83	2	0.0028959	EVK	DTEEEDFHVDQATTVK	VPM	1863.82	0.008174	8.28801	0.142158		3	tr|A0A0G2JRN3|A0A0G2JRN3_HUMAN/tr|A0A024R6I7|A0A024R6I7_HUMAN/	225,K,V/225,K,V/	1|	target	0	0.528182	68
64134	KashinaA-20-L146-017-4hr-QEP.5238.5238.2.1.dta	5238	887.417	2	0.0028959	GKK	SCHTAVGR	TAG	887.415	0.001614	4.90881	0.142162	2,Carbamidomethyl[C];	3	sp|P02787|TRFE_HUMAN/tr|H7C5E8|H7C5E8_HUMAN/	467,K,T/24,K,T/	1|0|	target	0	3.02302	33
64135	KashinaA-20-L146-017-4hr-QEP.113294.113294.2.1.dta	113294	2267.1	2	0.0028959	DGR	IVEGSDAEIGMSPWQVMLFR	KSP	2267.1	0.002259	9.39854	0.14218	8,Glu->Met[E];	3	sp|P00734|THRB_HUMAN/tr|E9PIT3|E9PIT3_HUMAN/	363,R,K/363,R,K/	1|0|	target	0	-2.52709	36
64136	KashinaA-20-L146-017-4hr-QEP.131226.131226.3.0.dta	131226	2310.09	3	0.0028959	SAF	AVHDLEEDTWYATGILSFDK	SCA	2310.09	0.000235	7.12584	0.142206		1	sp|P00738|HPT_HUMAN/sp|P00738-2|HPT_HUMAN/tr|A0A087WU08|A0A087WU08_HUMAN/tr|J3QLC9|J3QLC9_HUMAN/tr|A0A0C4DGL8|A0A0C4DGL8_HUMAN/tr|J3QR68|J3QR68_HUMAN/tr|H0Y300|H0Y300_HUMAN/	359,F,S/300,F,S/234,F,S/318,F,S/300,F,S/357,F,S/395,F,S/	1|	target	0	3.35536	4
64137	KashinaA-20-L146-017-4hr-QEP.115430.115430.4.0.dta	115430	2546.23	4	0.0028959	VAR	SMGGKEDLIWELLNQAQEHFGK	DKS	2546.23	0.00026	7.298	0.142231	2,Oxidation[M];	3	sp|P02787|TRFE_HUMAN/	273,R,D/	1|0|	target	1	-2.21212	37
64138	KashinaA-20-L146-017-4hr-QEP.116425.116425.3.0.dta	116425	2387.19	3	0.0028959	ITK	QQNAQGGFSSTQDTVVALHALSK	YGA	2387.19	-0.001845	6.43759	0.142237		3	sp|P01023|A2MG_HUMAN/	1240,K,Y/	1|	target	0	-0.964843	4
64139	KashinaA-20-L146-017-4hr-QEP.4844.4844.2.0.dta	4844	939.404	2	0.0028959	DLK	DYEDQQK	QLE	939.405	-0.001394	5.30363	0.142243	8,Methyl[AnyC-term];	3	sp|P02671|FIBA_HUMAN/sp|P02671-2|FIBA_HUMAN/tr|A0A087WUA0|A0A087WUA0_HUMAN/	195,K,Q/195,K,Q/195,K,Q/	1|0|	target	0	0.734912	32
64140	KashinaA-20-L146-017-4hr-QEP.50422.50422.2.0.dta	50422	1075.59	2	0.0028959	KGK	MNTVIAALSR	DTI	1075.59	0.000634	6.4104	0.142257		3	sp|P08185|CBG_HUMAN/	272,K,D/	1|	target	0	-0.062512	4
64141	KashinaA-20-L146-017-4hr-QEP.36085.36085.2.1.dta	36085	1287.67	2	0.0028959	FVK	HSTIFENLANK	ADR	1287.67	-0.001718	9.8485	0.142268	6,Methyl[E];	3	sp|P02787|TRFE_HUMAN/tr|C9JVG0|C9JVG0_HUMAN/	225,K,A/98,K,A/	1|0|	target	0	-0.537649	36
64142	KashinaA-20-L146-017-4hr-QEP.127726.127726.3.0.dta	127726	2443.3	3	0.0028959	EAH	VGINGEANLDFLNIPLTIPEMR	LPY	2443.3	0.002811	9.10582	0.142269	10,Ammonium[D];	1	sp|P04114|APOB_HUMAN/	3114,H,L/	1|0|	target	0	-0.290339	36
64143	KashinaA-20-L146-017-4hr-QEP.22443.22443.4.0.dta	22443	2636.22	4	0.0028959	CAK	QEPERNECFLQHKDDNPNLPR	LVR	2636.23	-0.004508	8.10768	0.142291	8,Carbamidomethyl[C];	3	sp|P02768|ALBU_HUMAN/sp|P02768-3|ALBU_HUMAN/tr|H7C013|H7C013_HUMAN/tr|A0A087WWT3|A0A087WWT3_HUMAN/tr|A0A0C4DGB6|A0A0C4DGB6_HUMAN/	117,K,L/117,K,L/119,K,L/117,K,L/117,K,L/	1|0|	target	2	0.888334	36
64144	KashinaA-20-L146-017-4hr-QEP.52139.52139.2.0.dta	52139	1674.92	2	0.0028959	VPK	LLIYSASNLQSGVPSR	FSG	1674.92	-0.001037	9.09593	0.142319	5,Ser->Gly[S];	3	sp|P0DSN7|KVD37_HUMAN/sp|A0A075B6S9|KV137_HUMAN/	67,K,F/67,K,F/	1|0|	target	0	-0.005425	36
64145	KashinaA-20-L146-017-4hr-QEP.94295.94295.4.1.dta	94295	4288.73	4	0.0028959	SDK	FFTSHNGMQFSTWDNDNDKFEGNCAEQDGSGWWMNK	CHA	4288.71	0.019197	8.40875	0.142322	17,Deamidated[N];24,Carbamidomethyl[C];	3	sp|P02679|FIBG_HUMAN/sp|P02679-2|FIBG_HUMAN/tr|C9JEU5|C9JEU5_HUMAN/tr|C9JC84|C9JC84_HUMAN/	328,K,C/328,K,C/336,K,C/336,K,C/	1|0|0|	target	1	1.39024	100
64146	KashinaA-20-L146-017-4hr-QEP.38457.38457.2.0.dta	38457	1212.59	2	0.0028959	QCK	AIFYMNNPSR	VLY	1212.58	0.00373	7.85838	0.142344		3	sp|Q9UGM5|FETUB_HUMAN/sp|Q9UGM5-2|FETUB_HUMAN/	118,K,V/81,K,V/	1|	target	0	0.300669	68
64147	KashinaA-20-L146-017-4hr-QEP.41041.41041.2.1.dta	41041	1629.81	2	0.0028959	LLR	TLNQPDSQLQLTTGN	GLF	1629.81	-0.001169	11.1363	0.142345		2	sp|P01009|A1AT_HUMAN/sp|P01009-2|A1AT_HUMAN/sp|P01009-3|A1AT_HUMAN/tr|A0A0B4J278|A0A0B4J278_HUMAN/tr|A0A0G2JRN3|A0A0G2JRN3_HUMAN/tr|G3V2B9|G3V2B9_HUMAN/tr|A0A024R6I7|A0A024R6I7_HUMAN/tr|G3V544|G3V544_HUMAN/	125,R,G/125,R,G/125,R,G/125,R,G/125,R,G/39,R,G/125,R,G/125,R,G/	1|	target	0	0.321593	4
64148	KashinaA-20-L146-017-4hr-QEP.6828.6828.2.0.dta	6828	926.471	2	0.0028959	SGK	SAVQGPPER	DLC	926.469	0.001564	8.00341	0.142348	8,Glu->Asp[E];	3	sp|P01876|IGHA1_HUMAN/sp|P01877|IGHA2_HUMAN/tr|A0A286YEY1|A0A286YEY1_HUMAN/tr|A0A0G2JMB2|A0A0G2JMB2_HUMAN/tr|A0A286YEY5|A0A286YEY5_HUMAN/	168,K,D/155,K,D/168,K,D/155,K,D/155,K,D/	1|0|	target	0	0.695817	32
64149	KashinaA-20-L146-017-4hr-QEP.114532.114532.2.0.dta	114532	1118.63	2	0.0028959	CKK	LSSWVLLMK	YLG	1118.63	0.000138	5.88437	0.142364	0,Acetyl[AnyN-term];	3	sp|P01009|A1AT_HUMAN/sp|P01009-2|A1AT_HUMAN/sp|P01009-3|A1AT_HUMAN/tr|A0A0G2JRN3|A0A0G2JRN3_HUMAN/tr|A0A024R6I7|A0A024R6I7_HUMAN/	258,K,Y/258,K,Y/258,K,Y/258,K,Y/258,K,Y/	1|0|	target	0	-2.07455	36
64150	KashinaA-20-L146-017-4hr-QEP.84983.84983.5.0.dta	84983	4343.13	5	0.0028959	SYR	TDGEGALSEPSATVTIEELAAPPPPVLMHHGESSQVLHPGNK	VTL	4343.11	0.018672	4.5389	0.142385	0,Acetyl[AnyN-term];41,Deamidated[N];	3	sp|P04217|A1BG_HUMAN/sp|P04217-2|A1BG_HUMAN/	185,R,V/63,R,V/	1|0|0|	target	0	1.89618	100
64151	KashinaA-20-L146-017-4hr-QEP.62748.62748.3.0.dta	62748	2014.02	3	0.0028959	KLK	KPVAFSDYIHPVCLPDR	ETA	2014.02	-0.001265	8.15219	0.142388	13,Carbamidomethyl[C];	3	sp|P00734|THRB_HUMAN/	469,K,E/	1|0|	target	1	-2.28088	36
64152	KashinaA-20-L146-017-4hr-QEP.29291.29291.4.1.dta	29291	1613.78	4	0.0028959	ASR	PYTFHSHGITYYK	EHE	1613.77	0.002094	7.17717	0.142412		3	sp|P00450|CERU_HUMAN/tr|D6RE86|D6RE86_HUMAN/tr|E9PFZ2|E9PFZ2_HUMAN/	115,R,E/155,R,E/115,R,E/	1|	target	0	-0.165817	4
64153	KashinaA-20-L146-017-4hr-QEP.15393.15393.3.1.dta	15393	2011.91	3	0.0028959	MNK	CHAGHLNGVYYQGGTYSK	AST	2011.91	-0.001589	7.95717	0.142429	1,Carbamidomethyl[C];	3	sp|P02679|FIBG_HUMAN/sp|P02679-2|FIBG_HUMAN/tr|C9JEU5|C9JEU5_HUMAN/tr|C9JC84|C9JC84_HUMAN/	364,K,A/364,K,A/372,K,A/372,K,A/	1|0|	target	0	-1.22264	36
64154	KashinaA-20-L146-017-4hr-QEP.30463.30463.2.0.dta	30463	1305.53	2	0.0028959	TGR	TCQAWSSMTPH	QHN	1305.54	-0.000327	8.89854	0.142474	2,Carbamidomethyl[C];	2	sp|P08519|APOA_HUMAN/sp|Q16609|LPAL2_HUMAN/tr|A0A087WWY0|A0A087WWY0_HUMAN/	3581,R,Q/47,R,Q/548,R,S/	1|0|	target	0	-2.26141	36
64155	KashinaA-20-L146-017-4hr-QEP.38682.38682.2.0.dta	38682	1309.7	2	0.0028959	ARN	PNLPPETVDSLK	NIL	1309.7	0.000297	8.29396	0.142477		1	sp|P05090|APOD_HUMAN/tr|C9JF17|C9JF17_HUMAN/	152,N,N/180,N,N/	1|	target	0	-7.30235	4
64156	KashinaA-20-L146-017-4hr-QEP.126116.126116.3.0.dta	126116	3251.49	3	0.0028959	LAR	TAGYGINILGMDPLSTPFDNEFYNGLCNR	DRD	3251.47	0.021039	7.94073	0.142478	20,Deamidated[N];24,Deamidated[N];27,Carbamidomethyl[C];	3	sp|P02748|CO9_HUMAN/	154,R,D/	1|0|0|0|	target	0	2.27137	100
64157	KashinaA-20-L146-017-4hr-QEP.132334.132334.3.0.dta	132334	2175.01	3	0.0028959	IAK	IMNGEADAMSLDGGFVYIAGK	CGL	2175.01	-0.00309	5.33637	0.142517	9,Oxidation[M];	3	sp|P02787|TRFE_HUMAN/	399,K,C/	1|0|	target	0	-0.306694	41
64158	KashinaA-20-L146-017-4hr-QEP.96387.96387.2.1.dta	96387	1678.79	2	0.0028959	IVR	SLMPFSPYEPLNFH	AMF	1678.79	-0.00033	9.69047	0.142519		2	sp|P10909|CLUS_HUMAN/sp|P10909-2|CLUS_HUMAN/sp|P10909-3|CLUS_HUMAN/sp|P10909-4|CLUS_HUMAN/sp|P10909-5|CLUS_HUMAN/sp|P10909-6|CLUS_HUMAN/tr|E7ETB4|E7ETB4_HUMAN/tr|H0YLK8|H0YLK8_HUMAN/tr|H0YC35|H0YC35_HUMAN/	227,R,A/279,R,A/52,R,A/194,R,A/238,R,A/207,R,A/193,D,A/238,R,A/90,R,A/	1|	target	0	0.427492	4
64159	KashinaA-20-L146-017-4hr-QEP.47442.47442.2.1.dta	47442	1856.85	2	0.0028959	GSR	ESEQGVYTCTAQGIWK	NEQ	1856.85	0.001337	6.82715	0.142523	9,Carbamidomethyl[C];	3	sp|P00736|C1R_HUMAN/tr|B4DPQ0|B4DPQ0_HUMAN/tr|A0A3B3ISR2|A0A3B3ISR2_HUMAN/tr|F5H2D0|F5H2D0_HUMAN/	420,R,N/434,R,N/420,R,N/386,R,N/	1|0|	target	0	-0.29069	36
64160	KashinaA-20-L146-017-4hr-QEP.57250.57250.2.1.dta	57250	1552.67	2	0.0028959	VKS	QGVNDNEEGFFSAR	GHR	1552.67	-0.000943	5.34971	0.142549	0,Gln->pyro-Glu[AnyN-termQ];	1	sp|P02675|FIBB_HUMAN/	30,S,G/	1|0|	target	0	-1.19101	36
64161	KashinaA-20-L146-017-4hr-QEP.7932.7932.2.0.dta	7932	933.487	2	0.0028959	THK	IEDGTLASK	TKG	933.489	-0.001609	6.28358	0.14257		3	sp|P04114|APOB_HUMAN/	3935,K,T/	1|	target	0	-4.71167	4
64162	KashinaA-20-L146-017-4hr-QEP.41019.41019.2.1.dta	41019	1381.68	2	0.0028959	ISR	EIMENYNIALR	WTA	1381.68	0.002258	5.92781	0.142588	3,Oxidation[M];	3	sp|P08603|CFAH_HUMAN/sp|Q03591|FHR1_HUMAN/tr|B1AKG0|B1AKG0_HUMAN/	1171,R,W/270,R,W/211,R,W/	1|0|	target	0	-4.35548	36
64163	KashinaA-20-L146-017-4hr-QEP.66962.66962.2.1.dta	66962	1511.83	2	0.0028959	SFR	LVAYYTLIGASGQR	EVV	1511.82	0.006452	6.87442	0.142598		3	sp|P01024|CO3_HUMAN/	530,R,E/	1|	target	0	-0.921445	68
64164	KashinaA-20-L146-017-4hr-QEP.133700.133700.2.0.dta	133700	1160.59	2	0.0028959	TGK	WFYIASAFR	NEE	1160.59	-0.001529	4.58881	0.142616		3	sp|P19652|A1AG2_HUMAN/sp|P02763|A1AG1_HUMAN/	42,K,N/42,K,N/	1|	target	0	0.400119	4
64165	KashinaA-20-L146-017-4hr-QEP.98865.98865.3.0.dta	98865	3055.35	3	0.0028959	MQR	YHQDTQGWGDIGYSFVVGSDGYVYEGR	GWH	3055.35	-0.00352	6.57965	0.142631		3	sp|Q96PD5|PGRP2_HUMAN/sp|Q96PD5-2|PGRP2_HUMAN/	434,R,G/434,R,G/	1|	target	0	-1.72492	8
64166	KashinaA-20-L146-017-4hr-QEP.124339.124339.3.0.dta	124339	2831.35	3	0.0028959	CGE	QNMIGMTPTVIAVHYLDETEQWEK	FGL	2831.33	0.018752	9.17842	0.142634	0,Gln->pyro-Glu[AnyN-termQ];2,Deamidated[N];25,Methyl[AnyC-term];	1	sp|P01024|CO3_HUMAN/	1012,E,F/	1|0|0|0|	target	0	0.00574	101
64167	KashinaA-20-L146-017-4hr-QEP.41805.41805.3.0.dta	41805	3349.53	3	0.0028959	LFA	VDSGNDVTDIADDGCPKPPEIAHGYVEHSVR	YQC	3349.54	-0.006266	9.46115	0.142634	15,Carbamidomethyl[C];	1	sp|P00738|HPT_HUMAN/sp|P00738-2|HPT_HUMAN/tr|J3QLC9|J3QLC9_HUMAN/tr|A0A0C4DGL8|A0A0C4DGL8_HUMAN/tr|H3BMJ7|H3BMJ7_HUMAN/tr|J3KSV1|J3KSV1_HUMAN/tr|J3QR68|J3QR68_HUMAN/tr|J3QQI8|J3QQI8_HUMAN/tr|H0Y300|H0Y300_HUMAN/tr|H3BS21|H3BS21_HUMAN/tr|J3KRH2|J3KRH2_HUMAN/	18,A,Y/18,A,Y/17,A,Y/18,A,Y/18,A,Y/18,A,Y/17,A,Y/18,A,Y/18,A,Y/18,A,Y/17,A,Y/	1|0|	target	1	-5.38198	36
64168	KashinaA-20-L146-017-4hr-QEP.126166.126166.5.0.dta	126166	3717.78	5	0.0028959	FPR	TPGIWLLHCHVTDHIHAGMETTYTVLQNEDTK	SG_	3717.78	-0.001836	5.30078	0.142639	9,Carbamidomethyl[C];	3	sp|P00450|CERU_HUMAN/	1031,R,S/	1|0|	target	0	-4.42884	36
64169	KashinaA-20-L146-017-4hr-QEP.11956.11956.2.2.dta	11956	1451.7	2	0.0028959	SEK	LKQNDFNSVEEK	KCK	1451.7	0.001874	7.06916	0.142655	4,Deamidated[N];	3	sp|P10643|CO7_HUMAN/	323,K,K/	1|0|	target	1	-4.01023	36
64170	KashinaA-20-L146-017-4hr-QEP.114210.114210.3.0.dta	114210	2547.23	3	0.0028959	VAR	SMGGKEDLIWELLNQAQEHFGK	DKS	2547.22	0.01109	10.0935	0.142659	2,Oxidation[M];14,Deamidated[N];	3	sp|P02787|TRFE_HUMAN/	273,R,D/	1|0|0|	target	1	0.947867	100
64171	KashinaA-20-L146-017-4hr-QEP.90905.90905.2.0.dta	90905	1400.67	2	0.0028959	SGR	DYVSQFEGSALGK	QLN	1400.67	0.000666	6.12676	0.142659		3	sp|P02647|APOA1_HUMAN/	51,R,Q/	1|	target	0	-2.59036	4
64172	KashinaA-20-L146-017-4hr-QEP.31698.31698.2.0.dta	31698	819.47	2	0.0028959	TGK	STLFVPR	LPA	819.472	-0.001881	6.05968	0.142675		3	sp|P12955|PEPD_HUMAN/sp|P12955-2|PEPD_HUMAN/tr|A0A494C194|A0A494C194_HUMAN/tr|K7ES25|K7ES25_HUMAN/tr|A0A494C165|A0A494C165_HUMAN/tr|V9GYL0|V9GYL0_HUMAN/	92,K,L/92,K,L/92,K,L/89,K,L/91,K,L/20,K,L/	1|	target	0	-3.15149	0
64173	KashinaA-20-L146-017-4hr-QEP.58392.58392.3.0.dta	58392	1282.74	3	0.0028959	YLR	DLKVEDIPLAR	ITL	1282.74	-0.000418	7.13886	0.142726	12,Methyl[AnyC-term];	3	sp|P04114|APOB_HUMAN/	2694,R,I/	1|0|	target	1	0.739029	36
64174	KashinaA-20-L146-017-4hr-QEP.17226.17226.3.1.dta	17226	1326.65	3	0.0028959	GER	ASHEEVEGLVEK	IRF	1326.65	0.000368	6.61701	0.142732		3	sp|Q08380|LG3BP_HUMAN/	333,R,I/	1|	target	0	-2.10406	4
64175	KashinaA-20-L146-017-4hr-QEP.132287.132287.2.1.dta	132287	2173.09	2	0.0028959	IPK	TAFISDFAVTADGNAFIGDIK	DKV	2173.08	0.006358	6.22078	0.142737		3	sp|P19827|ITIH1_HUMAN/tr|F8WAS2|F8WAS2_HUMAN/	93,K,D/93,K,D/	1|	target	0	-4.75092	8
64176	KashinaA-20-L146-017-4hr-QEP.8864.8864.2.0.dta	8864	847.467	2	0.0028959	DIK	DKVTAWK	QYR	847.467	0.000117	7.81373	0.142759		3	sp|P19827|ITIH1_HUMAN/tr|F8WAS2|F8WAS2_HUMAN/	114,K,Q/114,K,Q/	1|	target	1	1.43805	8
64177	KashinaA-20-L146-017-4hr-QEP.53344.53344.2.0.dta	53344	1008.54	2	0.0028959	PNK	TEDTIFLR	EYQ	1008.54	-0.000363	6.14895	0.142801	9,Methyl[AnyC-term];	3	sp|P19652|A1AG2_HUMAN/sp|P02763|A1AG1_HUMAN/	73,K,E/73,K,E/	1|0|	target	0	-4.2783	32
64178	KashinaA-20-L146-017-4hr-QEP.131434.131434.4.1.dta	131434	3751.91	4	0.0028959	PAK	LDQIESVITATSANTQLVLETLAQMDDLQDFLSK	DKH	3751.88	0.03109	7.21223	0.142807	14,Deamidated[N];	3	sp|P19823|ITIH2_HUMAN/tr|Q5T985|Q5T985_HUMAN/	537,K,D/526,K,D/	1|0|	target	0	3.37299	104
64179	KashinaA-20-L146-017-4hr-QEP.111599.111599.3.2.dta	111599	2226.13	3	0.0028959	QDR	GTHVDLGLASANVDFAFSLYK	QLV	2226.11	0.01872	8.51938	0.142813	12,Deamidated[N];	3	sp|P01011|AACT_HUMAN/sp|P01011-2|AACT_HUMAN/sp|P01011-3|AACT_HUMAN/tr|G3V595|G3V595_HUMAN/	41,R,Q/41,R,Q/41,R,Q/41,R,Q/	1|0|	target	0	2.04003	100
64180	KashinaA-20-L146-017-4hr-QEP.132235.132235.4.2.dta	132235	3135.5	4	0.0028959	DTK	TYMLAFDVNDEKNWGLSVYADKPETTK	EQL	3135.5	-0.000692	4.81368	0.142819		3	sp|P02763|A1AG1_HUMAN/	126,K,E/	1|	target	2	0.514545	8
64181	KashinaA-20-L146-017-4hr-QEP.43005.43005.2.2.dta	43005	999.471	2	0.0028959	TFS	SYAMSWVR	QAP	999.472	-0.00111	7.4565	0.142833		1	sp|P01764|HV323_HUMAN/	49,S,Q/	1|	target	0	-1.03871	0
64182	KashinaA-20-L146-017-4hr-QEP.60319.60319.2.1.dta	60319	1045.53	2	0.0028959	GNR	TWYPEVPK	CEW	1045.54	-0.00114	6.67929	0.14285	0,Delta_H(2)C(2)[AnyN-term];	3	sp|P04003|C4BPA_HUMAN/	529,R,C/	1|0|	target	0	-0.68516	32
64183	KashinaA-20-L146-017-4hr-QEP.51130.51130.4.6.dta	51130	2599.35	4	0.0028959	IAK	EAVMDINKPGPLFKPENGLLETK	VYF	2599.33	0.02199	12.2185	0.142871	0,Acetyl[AnyN-term];4,Oxidation[M];17,Deamidated[N];	3	sp|P07225|PROS_HUMAN/tr|G5E9F8|G5E9F8_HUMAN/tr|A0A0S2Z4L3|A0A0S2Z4L3_HUMAN/tr|A0A3B3IRK9|A0A3B3IRK9_HUMAN/tr|A0A3B3ISJ1|A0A3B3ISJ1_HUMAN/	401,K,V/386,K,V/433,K,V/401,K,V/387,K,V/	1|0|0|0|	target	2	0.055421	101
64184	KashinaA-20-L146-017-4hr-QEP.111485.111485.3.2.dta	111485	2245.13	3	0.0028959	DGK	EFPEVHLGQWYFIAGAAPTK	EEL	2245.14	-0.01094	7.24444	0.142895	11,Tyr->Phe[Y];	3	sp|O95445|APOM_HUMAN/	37,K,E/	1|0|	target	0	-0.353679	101
64185	KashinaA-20-L146-017-4hr-QEP.99083.99083.2.2.dta	99083	1707.79	2	0.0028959	LTR	MGPTELLIEMEDWK	GDK	1707.8	-0.002598	7.42356	0.142912	1,Oxidation[M];	3	sp|P02675|FIBB_HUMAN/tr|D6REL8|D6REL8_HUMAN/	334,R,G/115,R,G/	1|0|	target	0	-1.31951	36
64186	KashinaA-20-L146-017-4hr-QEP.21900.21900.2.1.dta	21900	818.44	2	0.0028959	ILR	VDPVNFK	LLS	818.441	-0.000713	4.92628	0.142918		3	sp|P02008|HBAZ_HUMAN/sp|P69905|HBA_HUMAN/tr|G3V1N2|G3V1N2_HUMAN/tr|A0A2R8Y7C0|A0A2R8Y7C0_HUMAN/	93,R,L/93,R,L/61,R,L/83,R,V/	1|	target	0	-1.40942	0
64187	KashinaA-20-L146-017-4hr-QEP.47018.47018.2.0.dta	47018	1032.56	2	0.0028959	SMK	IRPFFPQQ	___	1032.56	-0.001191	7.0599	0.142945		3	sp|P02675|FIBB_HUMAN/tr|D6REL8|D6REL8_HUMAN/	483,K,-/264,K,-/	1|	target	1	-2.20179	4
64188	KashinaA-20-L146-017-4hr-QEP.6795.6795.2.1.dta	6795	830.391	2	0.0028959	LLR	DADDLQK	RLA	830.389	0.001632	7.67221	0.142959	0,Delta_H(2)C(2)[AnyN-term];	3	sp|P02649|APOE_HUMAN/tr|H0Y7L5|H0Y7L5_HUMAN/tr|E7ERP7|E7ERP7_HUMAN/tr|E9PEV4|E9PEV4_HUMAN/	168,R,R/194,R,R/168,R,R/168,R,R/	1|0|	target	0	-0.350481	32
64189	KashinaA-20-L146-017-4hr-QEP.114931.114931.4.3.dta	114931	2546.23	4	0.0028959	VAR	SMGGKEDLIWELLNQAQEHFGK	DKS	2546.23	-0.002731	9.20777	0.142961	2,Oxidation[M];	3	sp|P02787|TRFE_HUMAN/	273,R,D/	1|0|	target	1	0.277359	36
64190	KashinaA-20-L146-017-4hr-QEP.40273.40273.2.0.dta	40273	1297.67	2	0.0028959	TSF	QISLSVSYTGSR	SAS	1297.67	-0.002667	8.52764	0.142962		1	sp|P01023|A2MG_HUMAN/	1361,F,S/	1|	target	0	0.638062	4
64191	KashinaA-20-L146-017-4hr-QEP.19538.19538.3.1.dta	19538	1993.87	3	0.0028959	LPK	AQTTVTCMENGWSPTPR	CIR	1993.87	0.000475	6.28751	0.143008	0,Acetyl[AnyN-term];7,Carbamidomethyl[C];8,Oxidation[M];	3	sp|P08603|CFAH_HUMAN/sp|P08603-2|CFAH_HUMAN/tr|Q5TFM2|Q5TFM2_HUMAN/tr|A0A0D9SG88|A0A0D9SG88_HUMAN/	424,K,C/424,K,C/360,K,C/424,K,C/	1|0|0|0|	target	0	3.05088	37
64192	KashinaA-20-L146-017-4hr-QEP.29687.29687.2.0.dta	29687	1288.57	2	0.0028959	YAY	GFSVTYSCDPR	FSL	1288.56	0.003185	7.86578	0.143013	8,Carbamidomethyl[C];	1	sp|P04003|C4BPA_HUMAN/	195,Y,F/	1|0|	target	0	-3.47526	36
64193	KashinaA-20-L146-017-4hr-QEP.40033.40033.2.0.dta	40033	825.461	2	0.0028959	YQR	FLLYNR	SPH	825.462	-0.000964	5.04988	0.143022		3	sp|O95445|APOM_HUMAN/sp|O95445-2|APOM_HUMAN/REV_sp|Q9BYV7|BCDO2_HUMAN/REV_sp|Q9BYV7-2|BCDO2_HUMAN/REV_sp|Q9BYV7-4|BCDO2_HUMAN/REV_sp|Q9BYV7-5|BCDO2_HUMAN/REV_sp|Q9BYV7-6|BCDO2_HUMAN/REV_tr|V9GYA9|V9GYA9_HUMAN/tr|Q5SRP5|Q5SRP5_HUMAN/	143,R,S/71,R,S/282,I,T/282,I,T/276,I,T/282,I,T/282,I,T/11,I,T/71,R,S/	1|	target	0	-1.54049	0
64194	KashinaA-20-L146-017-4hr-QEP.68885.68885.2.0.dta	68885	1706.77	2	0.0028959	LCK	LCMGSGLNLCEPNNK	EGY	1706.77	0.001004	7.29591	0.143056	2,Carbamidomethyl[C];10,Carbamidomethyl[C];	3	sp|P02787|TRFE_HUMAN/tr|H7C5E8|H7C5E8_HUMAN/	515,K,E/72,K,E/	1|0|0|	target	0	-0.465532	36
64195	KashinaA-20-L146-017-4hr-QEP.32550.32550.2.0.dta	32550	1260.6	2	0.0028959	YPK	DFTCVHQALK	GFT	1260.6	-0.002505	6.17624	0.143057	0,Acetyl[AnyN-term];4,Carbamidomethyl[C];	3	sp|P05155|IC1_HUMAN/sp|P05155-2|IC1_HUMAN/sp|P05155-3|IC1_HUMAN/tr|E9PGN7|E9PGN7_HUMAN/tr|H9KV48|H9KV48_HUMAN/	201,K,G/149,K,G/206,K,G/235,K,G/201,K,G/	1|0|0|	target	0	-2.86796	37
64196	KashinaA-20-L146-017-4hr-QEP.101507.101507.3.2.dta	101507	1952.94	3	0.0028959	WAK	NLNEKDYELLCLDGTR	KPV	1952.94	0.003883	7.43218	0.143063	11,Carbamidomethyl[C];	3	sp|P02787|TRFE_HUMAN/	571,K,K/	1|0|	target	1	0.722478	36
64197	KashinaA-20-L146-017-4hr-QEP.98509.98509.2.0.dta	98509	1386.71	2	0.0028959	SFK	VSFLSALEEYTK	KLN	1386.72	-0.000811	6.17067	0.143081		3	sp|P02647|APOA1_HUMAN/tr|F8W696|F8W696_HUMAN/	250,K,K/228,K,K/	1|	target	0	-0.02819	4
64198	KashinaA-20-L146-017-4hr-QEP.6531.6531.2.1.dta	6531	980.53	2	0.0028959	LAR	APNHAVVTR	KDK	980.527	0.002417	7.33395	0.143106	4,Oxidation[H];	3	sp|P02787|TRFE_HUMAN/	600,R,K/	1|0|	target	0	1.09749	32
64199	KashinaA-20-L146-017-4hr-QEP.44937.44937.3.0.dta	44937	1966.91	3	0.0028959	EVK	CPFPSRPDNGFVNYPAK	PTL	1966.91	0.003443	9.00305	0.143114	1,Carbamidomethyl[C];9,Deamidated[N];	3	sp|P02749|APOH_HUMAN/tr|J3KS17|J3KS17_HUMAN/tr|J3QLI0|J3QLI0_HUMAN/	204,K,P/29,K,P/144,K,P/	1|0|0|	target	1	-0.639773	36
64200	KashinaA-20-L146-017-4hr-QEP.43975.43975.2.1.dta	43975	1137.56	2	0.0028959	RLK	MLEVPYVDR	NSC	1137.56	0.0001	8.33886	0.143121	1,Oxidation[M];	3	sp|P00742|FA10_HUMAN/	378,K,N/	1|0|	target	0	-1.94626	36
64201	KashinaA-20-L146-017-4hr-QEP.84373.84373.3.0.dta	84373	2041.79	3	0.0028959	GYK	IEGDEEMHCSDDGFWSK	EKP	2041.79	0.000316	6.23288	0.143145	9,Carbamidomethyl[C];	3	sp|P08603|CFAH_HUMAN/sp|P08603-2|CFAH_HUMAN/tr|A0A0D9SG88|A0A0D9SG88_HUMAN/	183,K,E/183,K,E/183,K,E/	1|0|	target	0	-1.41594	40
64202	KashinaA-20-L146-017-4hr-QEP.31989.31989.2.2.dta	31989	1224.66	2	0.0028959	SLK	LPPNVVEESAR	ASV	1224.66	-0.000868	6.0244	0.143197	12,Methyl[AnyC-term];	3	sp|P01023|A2MG_HUMAN/	934,K,A/	1|0|	target	0	-5.48607	36
64203	KashinaA-20-L146-017-4hr-QEP.30292.30292.2.0.dta	30292	831.401	2	0.0028959	KLS	PLGEEMR	DRA	831.403	-0.002201	6.52639	0.143217		1	sp|P02647|APOA1_HUMAN/tr|F8W696|F8W696_HUMAN/	166,S,D/144,S,D/	1|	target	0	-2.10304	0
64204	KashinaA-20-L146-017-4hr-QEP.125307.125307.4.0.dta	125307	2070.03	4	0.0028959	GGK	EDLIWELLNQAQEHFGK	DKS	2070.03	0.000505	7.11702	0.143235		3	sp|P02787|TRFE_HUMAN/	278,K,D/	1|	target	0	2.19472	8
64205	KashinaA-20-L146-017-4hr-QEP.93497.93497.3.3.dta	93497	2436.26	3	0.0028959	LTK	VVFLNTQLCQFRPDAFGGLPR	LED	2436.25	0.006838	8.09615	0.143259	9,Carboxymethyl[C];	3	sp|P22792|CPN2_HUMAN/	77,K,L/	1|0|	target	1	5.44017	36
64206	KashinaA-20-L146-017-4hr-QEP.72172.72172.3.0.dta	72172	1511.82	3	0.0028959	SFR	LVAYYTLIGASGQR	EVV	1511.82	-0.001993	5.66507	0.143302		3	sp|P01024|CO3_HUMAN/	530,R,E/	1|	target	0	-2.06932	4
64207	KashinaA-20-L146-017-4hr-QEP.12436.12436.2.1.dta	12436	880.443	2	0.0028959	FPK	AEFAEVSK	LVT	880.441	0.001838	4.81639	0.143308		3	sp|P02768|ALBU_HUMAN/sp|P02768-2|ALBU_HUMAN/tr|D6RHD5|D6RHD5_HUMAN/tr|H0YA55|H0YA55_HUMAN/tr|B7WNR0|B7WNR0_HUMAN/tr|A0A0C4DGB6|A0A0C4DGB6_HUMAN/tr|C9JKR2|C9JKR2_HUMAN/	249,K,L/57,K,L/99,K,L/94,K,L/134,K,L/249,K,L/57,K,L/	1|	target	0	-1.02696	0
64208	KashinaA-20-L146-017-4hr-QEP.130257.130257.3.4.dta	130257	1840.91	3	0.0028959	EPK	AHTSFQISLSVSYTGSR	SAS	1840.92	-0.006164	8.60965	0.143311		3	sp|P01023|A2MG_HUMAN/	1356,K,S/	1|	target	0	1.68403	68
64209	KashinaA-20-L146-017-4hr-QEP.37048.37048.2.2.dta	37048	900.529	2	0.0028959	PPK	VSVFVPPR	DGF	900.53	-0.001375	4.68515	0.143348		3	sp|P01871|IGHM_HUMAN/sp|P01871-2|IGHM_HUMAN/	112,K,D/112,K,D/	1|	target	0	1.05904	0
64210	KashinaA-20-L146-017-4hr-QEP.87792.87792.2.1.dta	87792	2019.01	2	0.0028959	DFR	VVAQGVGIPEDSIFTMADR	GEC	2019.02	-0.014539	9.15724	0.14335	20,Methyl[AnyC-term];	3	sp|P02760|AMBP_HUMAN/tr|S4R3Y4|S4R3Y4_HUMAN/tr|S4R471|S4R471_HUMAN/	166,R,G/166,R,V/57,R,G/	1|0|	target	0	0.053712	100
64211	KashinaA-20-L146-017-4hr-QEP.73802.73802.3.0.dta	73802	1956.93	3	0.0028959	TPK	SPVGVQPILNEHTFCAGM	SKY	1956.93	0.000829	9.89641	0.143366	15,Carbamidomethyl[C];	2	sp|P00738|HPT_HUMAN/sp|P00738-2|HPT_HUMAN/tr|A0A087WU08|A0A087WU08_HUMAN/tr|J3QLC9|J3QLC9_HUMAN/tr|A0A0C4DGL8|A0A0C4DGL8_HUMAN/tr|J3QR68|J3QR68_HUMAN/tr|H0Y300|H0Y300_HUMAN/	325,K,S/266,K,S/200,K,S/284,K,S/266,K,S/323,K,S/361,K,S/	1|0|	target	0	0.597996	36
64212	KashinaA-20-L146-017-4hr-QEP.30089.30089.2.0.dta	30089	1075.55	2	0.0028959	QIR	LQAEAFQAR	LKS	1075.55	0.000412	7.99707	0.143376	0,Acetyl[AnyN-term];	3	sp|P02649|APOE_HUMAN/	269,R,L/	1|0|	target	0	1.09435	36
64213	KashinaA-20-L146-017-4hr-QEP.127360.127360.3.0.dta	127360	1764.93	3	0.0028959	IPK	NILFVIDVSGSMWGVK	MKQ	1764.94	-0.00058	6.19314	0.143424		3	sp|P19823|ITIH2_HUMAN/tr|Q5T985|Q5T985_HUMAN/	309,K,M/298,K,M/	1|	target	0	-2.65808	8
64214	KashinaA-20-L146-017-4hr-QEP.50237.50237.3.1.dta	50237	1855.86	3	0.0028959	LLR	SEETKENEGFTVTAEGK	GQG	1855.86	0.005547	5.57927	0.143424		3	sp|P01024|CO3_HUMAN/tr|M0QYC8|M0QYC8_HUMAN/	1320,R,G/14,R,G/	1|	target	1	1.47323	4
64215	KashinaA-20-L146-017-4hr-QEP.79164.79164.2.0.dta	79164	1216.64	2	0.0028959	TPN	LAEFAFSLYR	QLA	1216.64	-0.000578	6.88276	0.143426		1	sp|P01009|A1AT_HUMAN/sp|P01009-2|A1AT_HUMAN/sp|P01009-3|A1AT_HUMAN/tr|A0A0B4J278|A0A0B4J278_HUMAN/tr|A0A0G2JRN3|A0A0G2JRN3_HUMAN/tr|G3V387|G3V387_HUMAN/tr|A0A024R6I7|A0A024R6I7_HUMAN/tr|G3V544|G3V544_HUMAN/tr|G3V5R8|G3V5R8_HUMAN/	53,N,Q/53,N,Q/53,N,Q/53,N,Q/53,N,Q/53,N,Q/53,N,Q/53,N,Q/53,N,Q/	1|	target	0	-0.737658	4
64216	KashinaA-20-L146-017-4hr-QEP.83658.83658.3.1.dta	83658	2025.93	3	0.0028959	YMR	CSPHLVLSALTSDNHGATY	AFS	2025.93	-0.001627	10.0662	0.143426	0,Pyro-carbamidomethyl[AnyN-termC];	2	sp|P02790|HEMO_HUMAN/	256,R,A/	1|0|	target	0	1.76122	36
64217	KashinaA-20-L146-017-4hr-QEP.131410.131410.3.0.dta	131410	3298.59	3	0.0028959	QEK	TAMDVFVCTYFMPAAQLPELPDVELPTNK	DVC	3298.57	0.019566	7.25619	0.143429	0,Acetyl[AnyN-term];3,Oxidation[M];	3	sp|P02774|VTDB_HUMAN/sp|P02774-2|VTDB_HUMAN/sp|P02774-3|VTDB_HUMAN/tr|D6RF35|D6RF35_HUMAN/tr|D6RBJ7|D6RBJ7_HUMAN/	303,K,D/181,K,D/322,K,D/303,K,D/303,K,D/	1|0|0|	target	0	0.972493	101
64218	KashinaA-20-L146-017-4hr-QEP.108160.108160.2.0.dta	108160	2613.17	2	0.0028959	RVR	LLNNWDVCADMVGTFTDTEDPAK	FKM	2613.15	0.021041	9.2024	0.14344	3,Deamidated[N];8,Carbamidomethyl[C];	3	sp|P02753|RET4_HUMAN/tr|Q5VY30|Q5VY30_HUMAN/	80,R,F/78,R,F/	1|0|0|	target	0	-3.54375	100
64219	KashinaA-20-L146-017-4hr-QEP.10210.10210.2.3.dta	10210	894.4	2	0.0028959	SGK	GYNYSYK	VSE	894.399	0.000468	5.61286	0.14345		3	sp|Q15485|FCN2_HUMAN/sp|Q15485-2|FCN2_HUMAN/	297,K,V/259,K,V/	1|	target	0	2.02134	0
64220	KashinaA-20-L146-017-4hr-QEP.15214.15214.2.0.dta	15214	936.442	2	0.0028959	ITK	FLENEDR	RSA	936.442	0.000101	5.77338	0.143479	8,Methyl[AnyC-term];	3	sp|P01009|A1AT_HUMAN/sp|P01009-2|A1AT_HUMAN/sp|P01009-3|A1AT_HUMAN/tr|A0A0G2JRN3|A0A0G2JRN3_HUMAN/tr|A0A024R6I7|A0A024R6I7_HUMAN/	298,K,R/298,K,R/298,K,R/298,K,R/298,K,R/	1|0|	target	0	-1.96465	32
64221	KashinaA-20-L146-017-4hr-QEP.114955.114955.2.0.dta	114955	1230.71	2	0.0028959	DLR	QGLLPVLESFK	VSF	1230.71	-5.8e-05	5.81012	0.143491		3	sp|P02647|APOA1_HUMAN/tr|F8W696|F8W696_HUMAN/	239,R,V/217,R,V/	1|	target	0	-2.47677	8
64222	KashinaA-20-L146-017-4hr-QEP.127771.127771.2.0.dta	127771	1550.77	2	0.0028959	TGK	GLEWVSAIGTA	GDP	1550.77	0.001061	10.6658	0.143493	10,Can-FP-biotin[T];	2	sp|P01766|HV313_HUMAN/	62,K,G/	1|0|	target	0	-1.18767	36
64223	KashinaA-20-L146-017-4hr-QEP.117221.117221.4.2.dta	117221	3416.69	4	0.0028959	NGR	QKDVDKEFYLFPTVFDENESLLLEDNIR	MFT	3416.69	-0.004368	6.09722	0.143497		3	sp|P00450|CERU_HUMAN/tr|H7C5R1|H7C5R1_HUMAN/tr|E9PFZ2|E9PFZ2_HUMAN/	570,R,M/353,R,M/570,R,M/	1|	target	2	-0.70338	4
64224	KashinaA-20-L146-017-4hr-QEP.74341.74341.3.1.dta	74341	2452.2	3	0.0028959	YWK	ALGISPFHEHAEVVFTANDSGPR	RYT	2452.19	0.01587	9.55815	0.143497	18,Deamidated[N];	3	sp|P02766|TTHY_HUMAN/tr|A0A087WV45|A0A087WV45_HUMAN/	100,K,R/100,K,R/	1|0|	target	0	2.15734	104
64225	KashinaA-20-L146-017-4hr-QEP.116997.116997.2.1.dta	116997	1816.89	2	0.0028959	LAR	SNLDEDIIAEENIVSR	SEF	1816.89	-0.001682	6.25342	0.143501		3	sp|P01024|CO3_HUMAN/	748,R,S/	1|	target	0	-0.822406	4
64226	KashinaA-20-L146-017-4hr-QEP.114034.114034.5.0.dta	114034	7104.89	5	0.0028959	KYR	LTYAYFAGGDAGDAFDGFDFGDDPSDKFFTSHNGMQFSTWDNDNDKFEGNCAEQDGSGWWMNK	CHA	7104.85	0.033832	6.11605	0.143513	44,Deamidated[N];50,Deamidated[N];51,Carbamidomethyl[C];	3	sp|P02679|FIBG_HUMAN/sp|P02679-2|FIBG_HUMAN/tr|C9JEU5|C9JEU5_HUMAN/tr|C9JC84|C9JC84_HUMAN/	301,R,C/301,R,C/309,R,C/309,R,C/	1|0|0|0|	target	2	0.979311	104
64227	KashinaA-20-L146-017-4hr-QEP.127261.127261.3.1.dta	127261	3061.6	3	0.0028959	IWR	VEKFDLVPVPTNLYGDFFTGDAYVILK	TVQ	3061.58	0.016855	8.62187	0.143521	12,Deamidated[N];	3	sp|P06396|GELS_HUMAN/sp|P06396-2|GELS_HUMAN/sp|P06396-3|GELS_HUMAN/sp|P06396-4|GELS_HUMAN/tr|A0A0A0MS51|A0A0A0MS51_HUMAN/tr|A0A0U1RQL8|A0A0U1RQL8_HUMAN/tr|Q5T0I0|Q5T0I0_HUMAN/tr|A0A0A0MT01|A0A0A0MT01_HUMAN/	72,R,T/21,R,T/32,R,T/29,R,T/38,R,T/32,R,T/21,R,T/57,R,T/	1|0|	target	1	-2.29327	104
64228	KashinaA-20-L146-017-4hr-QEP.101893.101893.3.1.dta	101893	2071.02	3	0.0028959	GGK	EDLIWELLNQAQEHFGK	DKS	2071.01	0.005595	7.29769	0.143533	9,Deamidated[N];	3	sp|P02787|TRFE_HUMAN/	278,K,D/	1|0|	target	0	1.12205	36
64229	KashinaA-20-L146-017-4hr-QEP.62261.62261.2.0.dta	62261	1884	2	0.0028959	TTG	EIVLTQSPGTLSLSPGER	ATL	1884.01	-0.003484	9.20558	0.143552		1	sp|P01619|KV320_HUMAN/	20,G,A/	1|	target	0	-2.25582	4
64230	KashinaA-20-L146-017-4hr-QEP.10411.10411.3.0.dta	10411	1874.88	3	0.0028959	EKK	ATEDEGSEQKIPEATNR	RVW	1874.87	0.003113	7.26188	0.143571		3	sp|P01008|ANT3_HUMAN/tr|Q8TCE1|Q8TCE1_HUMAN/	61,K,R/61,K,R/	1|	target	1	1.17297	4
64231	KashinaA-20-L146-017-4hr-QEP.33933.33933.2.1.dta	33933	978.492	2	0.0028959	CLK	DGAGDVAFVK	HST	978.489	0.002646	6.93503	0.143623		3	sp|P02787|TRFE_HUMAN/tr|C9JVG0|C9JVG0_HUMAN/	215,K,H/88,K,H/	1|	target	0	0.52047	4
64232	KashinaA-20-L146-017-4hr-QEP.123980.123980.4.1.dta	123980	2186.04	4	0.0028959	VKK	LYHSEAFTVNFGDTEEAKK	QIN	2186.04	-0.000437	6.92076	0.14367		3	sp|P01009|A1AT_HUMAN/sp|P01009-2|A1AT_HUMAN/sp|P01009-3|A1AT_HUMAN/tr|A0A0G2JRN3|A0A0G2JRN3_HUMAN/tr|G3V2B9|G3V2B9_HUMAN/tr|A0A024R6I7|A0A024R6I7_HUMAN/	160,K,Q/160,K,Q/160,K,Q/160,K,Q/74,K,Q/160,K,Q/	1|	target	1	0.792512	4
64233	KashinaA-20-L146-017-4hr-QEP.112304.112304.2.1.dta	112304	1502.76	2	0.0028959	DSK	DSTYSLSSTLTLSK	ADY	1502.76	0.005831	7.21776	0.143688		3	sp|P01834|IGKC_HUMAN/tr|A0A5H1ZRQ3|A0A5H1ZRQ3_HUMAN/	62,K,A/62,K,A/	1|	target	0	-1.53168	68
64234	KashinaA-20-L146-017-4hr-QEP.5675.5675.3.3.dta	5675	1417.68	3	0.0028959	SSK	RSENINHNSAFK	QAI	1417.68	0.002935	9.5245	0.143758	8,Deamidated[N];	3	sp|P13671|CO6_HUMAN/	288,K,Q/	1|0|	target	1	-0.707483	36
64235	KashinaA-20-L146-017-4hr-QEP.106497.106497.2.1.dta	106497	1156.64	2	0.0028959	TVF	ALVNYIFFK	GKW	1156.64	0.000544	7.0435	0.143763	0,Acetyl[AnyN-term];	1	sp|P01009|A1AT_HUMAN/sp|P01009-2|A1AT_HUMAN/sp|P01009-3|A1AT_HUMAN/tr|A0A0G2JRN3|A0A0G2JRN3_HUMAN/tr|A0A024R6I7|A0A024R6I7_HUMAN/	206,F,G/206,F,G/206,F,G/206,F,G/206,F,G/	1|0|	target	0	-3.04482	36
64236	KashinaA-20-L146-017-4hr-QEP.55231.55231.2.1.dta	55231	1468.81	2	0.0028959	PSR	SSGLPNIPVQTISR	AAA	1468.81	-0.000415	8.16095	0.14378		3	sp|P02786|TFR1_HUMAN/tr|G3V0E5|G3V0E5_HUMAN/	325,R,A/244,R,A/	1|	target	0	-2.75573	8
64237	KashinaA-20-L146-017-4hr-QEP.128289.128289.4.1.dta	128289	5036.54	4	0.0028959	QKP	KAPVGHFYEPQAPSAEVEMTSYVLLAYLTAQPAPTSEDLTSATNIVK	WIT	5036.51	0.028956	9.94511	0.143784	44,Deamidated[N];	1	sp|P01023|A2MG_HUMAN/	1189,P,W/	1|0|	target	1	1.73006	100
64238	KashinaA-20-L146-017-4hr-QEP.70467.70467.3.0.dta	70467	1377.71	3	0.0028959	AIR	GRFPLYNLGFGH	NVD	1377.71	0.000204	10.1239	0.143798		2	sp|P19827|ITIH1_HUMAN/sp|P19827-2|ITIH1_HUMAN/sp|P19827-3|ITIH1_HUMAN/	425,R,N/283,R,N/137,R,N/	1|	target	1	-1.15008	4
64239	KashinaA-20-L146-017-4hr-QEP.42185.42185.2.0.dta	42185	1383.7	2	0.0028959	HMK	SVIPSDGPSVACVK	KAS	1383.69	0.004298	8.86299	0.143837	12,Cyano[C];	3	sp|P02787|TRFE_HUMAN/tr|F8WEK9|F8WEK9_HUMAN/tr|C9JB55|C9JB55_HUMAN/tr|F8WCI6|F8WCI6_HUMAN/	46,K,K/46,K,K/2,K,K/46,K,K/	1|0|	target	0	0.292499	100
64240	KashinaA-20-L146-017-4hr-QEP.113599.113599.3.0.dta	113599	1496.82	3	0.0028959	NAK	ITFELVYEELLK	RRL	1496.82	-0.000369	7.21697	0.143891		3	sp|Q14624|ITIH4_HUMAN/sp|Q14624-2|ITIH4_HUMAN/sp|Q14624-3|ITIH4_HUMAN/sp|Q14624-4|ITIH4_HUMAN/tr|B7ZKJ8|B7ZKJ8_HUMAN/tr|H7C0L5|H7C0L5_HUMAN/	139,K,R/139,K,R/139,K,R/139,K,R/139,K,R/9,K,R/	1|	target	0	-0.239365	8
64241	KashinaA-20-L146-017-4hr-QEP.48947.48947.2.0.dta	48947	1305.67	2	0.0028959	GSR	MNFRPGVLSSR	QLG	1305.67	-0.000335	9.89183	0.1439	0,Acetyl[AnyN-term];	3	sp|Q14624|ITIH4_HUMAN/sp|Q14624-2|ITIH4_HUMAN/sp|Q14624-3|ITIH4_HUMAN/sp|Q14624-4|ITIH4_HUMAN/tr|B7ZKJ8|B7ZKJ8_HUMAN/tr|H7C0L5|H7C0L5_HUMAN/	657,R,Q/627,R,Q/627,R,Q/627,R,Q/662,R,Q/485,R,Q/	1|0|	target	1	-0.522567	36
64242	KashinaA-20-L146-017-4hr-QEP.90407.90407.3.0.dta	90407	3204.6	3	0.0028959	LFK	HQGTITVNEEGTQATTVTTVGFMPLSTQVR	FTV	3204.58	0.01731	5.07583	0.143911	8,Deamidated[N];	3	sp|P05546|HEP2_HUMAN/	438,K,F/	1|0|	target	0	-2.44355	101
64243	KashinaA-20-L146-017-4hr-QEP.114723.114723.2.0.dta	114723	1110.6	2	0.0028959	LPK	LSITGTYDLK	SVL	1110.6	0.000121	4.95879	0.143942		3	sp|P01009|A1AT_HUMAN/sp|P01009-2|A1AT_HUMAN/tr|A0A0G2JRN3|A0A0G2JRN3_HUMAN/tr|A0A024R6I7|A0A024R6I7_HUMAN/	314,K,S/314,K,S/314,K,S/314,K,S/	1|	target	0	-7.83117	4
64244	KashinaA-20-L146-017-4hr-QEP.96667.96667.3.1.dta	96667	3167.47	3	0.0028959	PIR	NSVDELNNNVEAVSQTSSSSFQYMYLLK	DLW	3167.48	-0.013017	6.34641	0.143954		3	sp|P02675|FIBB_HUMAN/	124,R,D/	1|	target	0	1.68504	68
64245	KashinaA-20-L146-017-4hr-QEP.33811.33811.2.0.dta	33811	1636.72	2	0.0028959	CCK	AESPEVCFNEESPK	IGN	1636.72	0.000631	5.87613	0.143996	7,Propionamide[C];	3	sp|P43652|AFAM_HUMAN/	582,K,I/	1|0|	target	0	-3.81102	37
64246	KashinaA-20-L146-017-4hr-QEP.25194.25194.2.1.dta	25194	1145.64	2	0.0028959	GDK	VWVYPPEKK	EKG	1145.64	0.000194	6.88057	0.144001		3	sp|P02790|HEMO_HUMAN/tr|Q9BS19|Q9BS19_HUMAN/	115,K,E/115,K,E/	1|	target	1	-1.32607	4
64247	KashinaA-20-L146-017-4hr-QEP.37806.37806.2.1.dta	37806	915.458	2	0.0030366	MDK	YTFELSR	RTH	915.457	0.000847	5.08189	0.144037		3	sp|P02774|VTDB_HUMAN/sp|P02774-2|VTDB_HUMAN/sp|P02774-3|VTDB_HUMAN/tr|D6RF35|D6RF35_HUMAN/	345,K,R/223,K,R/364,K,R/345,K,R/	1|	target	0	-1.43363	0
64248	KashinaA-20-L146-017-4hr-QEP.130565.130565.2.0.dta	130565	1230.71	2	0.0030366	DLR	QGLLPVLESFK	VSF	1230.71	0.000302	7.22733	0.144054		3	sp|P02647|APOA1_HUMAN/tr|F8W696|F8W696_HUMAN/	239,R,V/217,R,V/	1|	target	0	-1.21962	8
64249	KashinaA-20-L146-017-4hr-QEP.66488.66488.3.0.dta	66488	1803.96	3	0.0030366	EGK	LQHLENELTHDIITK	FLE	1803.96	-0.000307	8.58119	0.144113		3	sp|P01009|A1AT_HUMAN/sp|P01009-2|A1AT_HUMAN/sp|P01009-3|A1AT_HUMAN/tr|A0A0G2JRN3|A0A0G2JRN3_HUMAN/tr|A0A024R6I7|A0A024R6I7_HUMAN/	283,K,F/283,K,F/283,K,F/283,K,F/283,K,F/	1|	target	0	1.1121	8
64250	KashinaA-20-L146-017-4hr-QEP.72770.72770.2.2.dta	72770	1354.63	2	0.0030366	NEK	DYELLCLDGTR	KPV	1354.63	0.001644	6.78599	0.144116	6,Carbamidomethyl[C];	3	sp|P02787|TRFE_HUMAN/	576,K,K/	1|0|	target	0	-2.73598	36
64251	KashinaA-20-L146-017-4hr-QEP.71863.71863.2.1.dta	71863	1587.68	2	0.0030366	IQK	LESDVSAQMEYCR	TPC	1587.68	0.001278	7.02532	0.144117	12,Carbamidomethyl[C];	3	sp|P02675|FIBB_HUMAN/	211,K,T/	1|0|	target	0	-3.68319	36
64252	KashinaA-20-L146-017-4hr-QEP.21545.21545.2.0.dta	21545	1606.72	2	0.0030366	EGR	VGATSFYSTCQSNGK	WSN	1606.72	0.002832	5.74012	0.144187	10,Carbamidomethyl[C];	3	sp|P09871|C1S_HUMAN/tr|F8WCZ6|F8WCZ6_HUMAN/tr|A0A087X232|A0A087X232_HUMAN/	331,R,W/164,R,W/319,R,W/	1|0|	target	0	-4.48419	36
64253	KashinaA-20-L146-017-4hr-QEP.58333.58333.3.0.dta	58333	1219.69	3	0.0030366	GLK	LVDKFLEDVK	KLY	1219.69	-0.000981	7.20231	0.144195	11,Methyl[AnyC-term];	3	sp|P01009|A1AT_HUMAN/sp|P01009-2|A1AT_HUMAN/sp|P01009-3|A1AT_HUMAN/tr|A0A0G2JRN3|A0A0G2JRN3_HUMAN/tr|G3V2B9|G3V2B9_HUMAN/tr|A0A024R6I7|A0A024R6I7_HUMAN/	149,K,K/149,K,K/149,K,K/149,K,K/63,K,K/149,K,K/	1|0|	target	1	-4.88262	36
64254	KashinaA-20-L146-017-4hr-QEP.99837.99837.3.0.dta	99837	1870.89	3	0.0030366	SLK	EQLQDMGLVDLFSPEK	SKL	1870.89	0.001265	8.77473	0.144256	5,Cation_Na[D];	3	sp|P01008|ANT3_HUMAN/	364,K,S/	1|0|	target	0	-0.775504	36
64255	KashinaA-20-L146-017-4hr-QEP.105739.105739.4.3.dta	105739	3024.64	4	0.0030366	NFK	LLSHCLLVTLAAHLPAEFTPAVHASLDK	FLA	3024.63	0.007651	4.81841	0.144282	5,Carbamidomethyl[C];	3	sp|P69905|HBA_HUMAN/tr|G3V1N2|G3V1N2_HUMAN/	100,K,F/68,K,F/	1|0|	target	0	-3.13971	36
64256	KashinaA-20-L146-017-4hr-QEP.108911.108911.3.0.dta	108911	1671.85	3	0.0030366	LQR	SYTVAIAGYALAQMGR	LKG	1671.85	5e-05	4.4606	0.144301		3	sp|P01024|CO3_HUMAN/tr|M0R0Q9|M0R0Q9_HUMAN/	1185,R,L/50,R,L/	1|	target	0	4.82293	5
64257	KashinaA-20-L146-017-4hr-QEP.24968.24968.2.1.dta	24968	968.476	2	0.0030366	NPK	FMETVAEK	ALQ	968.476	2.4e-05	6.84287	0.144301	7,Methyl[E];	3	sp|P10909|CLUS_HUMAN/sp|P10909-2|CLUS_HUMAN/sp|P10909-3|CLUS_HUMAN/sp|P10909-4|CLUS_HUMAN/sp|P10909-5|CLUS_HUMAN/sp|P10909-6|CLUS_HUMAN/tr|H0YAS8|H0YAS8_HUMAN/	429,K,A/481,K,A/254,K,A/396,K,A/440,K,A/409,K,A/120,K,A/	1|0|	target	0	1.51911	32
64258	KashinaA-20-L146-017-4hr-QEP.32846.32846.2.1.dta	32846	899.427	2	0.0030366	CNR	YEFLNGR	VQS	899.426	0.001623	6.56773	0.144307	5,Deamidated[N];	3	sp|P00747|PLMN_HUMAN/	731,R,V/	1|0|	target	0	-0.218543	32
64259	KashinaA-20-L146-017-4hr-QEP.20637.20637.2.0.dta	20637	1024.58	2	0.0030366	SEK	AKPALEDLR	QGL	1024.58	0.000592	6.97553	0.144319	0,C+12[AnyN-term];	3	sp|P02647|APOA1_HUMAN/tr|F8W696|F8W696_HUMAN/	230,K,Q/208,K,Q/	1|0|	target	1	-1.91894	32
64260	KashinaA-20-L146-017-4hr-QEP.76927.76927.2.0.dta	76927	801.523	2	0.0030366	ADK	FIIPGLK	LND	801.523	-0.000129	5.61454	0.14432	8,Methyl[AnyC-term];	3	sp|P04114|APOB_HUMAN/	3729,K,L/	1|0|	target	0	-0.653067	32
64261	KashinaA-20-L146-017-4hr-QEP.44014.44014.2.0.dta	44014	945.486	2	0.0030366	SHY	YYMILSR	GQI	945.486	-0.000514	6.33563	0.144336		1	sp|P0C0L5|CO4B_HUMAN/sp|P0C0L4|CO4A_HUMAN/sp|P0C0L4-2|CO4A_HUMAN/tr|A0A0G2JL54|A0A0G2JL54_HUMAN/tr|A0A140TA29|A0A140TA29_HUMAN/tr|A0A140TA49|A0A140TA49_HUMAN/tr|A0A140TA32|A0A140TA32_HUMAN/tr|A0A140TA44|A0A140TA44_HUMAN/tr|A0A0G2JPR0|A0A0G2JPR0_HUMAN/tr|A0A3B3ISA6|A0A3B3ISA6_HUMAN/tr|F5GXS0|F5GXS0_HUMAN/	505,Y,G/505,Y,G/505,Y,G/505,Y,G/505,Y,G/505,Y,G/505,Y,G/505,Y,G/505,Y,G/74,Y,G/505,Y,G/	1|	target	0	-1.93146	0
64262	KashinaA-20-L146-017-4hr-QEP.21056.21056.2.7.dta	21056	1006.49	2	0.0030366	NLK	ETWTANVGK	GQP	1006.48	0.004249	5.98734	0.144338	6,Deamidated[N];	3	sp|P00734|THRB_HUMAN/tr|E9PIT3|E9PIT3_HUMAN/	508,K,G/469,K,G/	1|0|	target	0	4.38588	96
64263	KashinaA-20-L146-017-4hr-QEP.78640.78640.2.0.dta	78640	1949.96	2	0.0030366	EVR	VVAEGFDFANGINISPDGK	YVY	1949.96	0.003159	6.23199	0.14435		3	sp|P27169|PON1_HUMAN/	214,R,Y/	1|	target	0	-2.71145	4
64264	KashinaA-20-L146-017-4hr-QEP.7191.7191.3.0.dta	7191	1349.64	3	0.0030366	AKR	YIETDPANRDR	RTP	1349.64	0.000364	5.75396	0.144375		3	sp|P06396|GELS_HUMAN/sp|P06396-2|GELS_HUMAN/sp|P06396-3|GELS_HUMAN/sp|P06396-4|GELS_HUMAN/tr|A0A0A0MS51|A0A0A0MS51_HUMAN/tr|A0A0A0MT01|A0A0A0MT01_HUMAN/	729,R,R/678,R,R/689,R,R/686,R,R/695,R,R/714,R,R/	1|	target	1	2.13573	4
64265	KashinaA-20-L146-017-4hr-QEP.28847.28847.2.2.dta	28847	1189.54	2	0.0030366	GTK	LSYTCEGGFR	ISE	1189.53	0.005502	6.66844	0.14439	5,Carbamidomethyl[C];	3	sp|P08603|CFAH_HUMAN/	896,K,I/	1|0|	target	0	3.46041	100
64266	KashinaA-20-L146-017-4hr-QEP.129429.129429.3.1.dta	129429	3013.42	3	0.0030366	AKK	DPEGLFLQDNIVAEFSVDETGQMSATAK	GRV	3013.4	0.022071	7.5728	0.144407	10,Deamidated[N];	3	sp|P02753|RET4_HUMAN/tr|Q5VY30|Q5VY30_HUMAN/	48,K,G/46,K,G/	1|0|	target	0	-3.49219	100
64267	KashinaA-20-L146-017-4hr-QEP.32232.32232.3.1.dta	32232	1708.85	3	0.0030366	YYK	LRTEGDGVYTLNNEK	QWI	1708.85	-0.003268	7.316	0.144454		3	sp|P00738|HPT_HUMAN/sp|P00738-2|HPT_HUMAN/tr|J3QLC9|J3QLC9_HUMAN/tr|H3BMJ7|H3BMJ7_HUMAN/tr|J3KSV1|J3KSV1_HUMAN/tr|J3QQI8|J3QQI8_HUMAN/tr|H3BS21|H3BS21_HUMAN/tr|J3KRH2|J3KRH2_HUMAN/	116,K,Q/57,K,Q/115,K,Q/57,K,Q/57,K,Q/57,K,Q/57,K,Q/115,K,Q/	1|	target	1	-2.97076	4
64268	KashinaA-20-L146-017-4hr-QEP.58297.58297.2.0.dta	58297	1600.89	2	0.0030366	TTG	EIVLTQSPGTLSLSP	GER	1600.89	-0.000102	12.0509	0.144471	15,Pro->Arg[P];	0	sp|P01619|KV320_HUMAN/	20,G,G/	1|0|	target	0	-0.459921	32
64269	KashinaA-20-L146-017-4hr-QEP.64234.64234.2.4.dta	64234	1042.61	2	0.0030366	IKK	QTALVELVK	HKP	1042.61	-0.000292	5.26748	0.144516	0,Acetyl[AnyN-term];	3	sp|P02768|ALBU_HUMAN/sp|P02768-2|ALBU_HUMAN/sp|P02768-3|ALBU_HUMAN/tr|D6RHD5|D6RHD5_HUMAN/tr|A0A087WWT3|A0A087WWT3_HUMAN/tr|H0YA55|H0YA55_HUMAN/tr|B7WNR0|B7WNR0_HUMAN/tr|A0A0C4DGB6|A0A0C4DGB6_HUMAN/tr|C9JKR2|C9JKR2_HUMAN/	549,K,H/357,K,H/336,K,H/399,K,H/336,K,H/394,K,H/434,K,H/549,K,H/357,K,H/	1|0|	target	0	-1.27563	32
64270	KashinaA-20-L146-017-4hr-QEP.69062.69062.3.2.dta	69062	1820.81	3	0.0030366	ENR	TMTIHNGMFFSTYDR	DND	1820.81	0.003325	9.1182	0.144519		3	sp|P02675|FIBB_HUMAN/tr|D6REL8|D6REL8_HUMAN/	395,R,D/176,R,D/	1|	target	0	0.263944	8
64271	KashinaA-20-L146-017-4hr-QEP.114651.114651.3.0.dta	114651	1971.09	3	0.0030366	NPF	VFAPTLLTVAVHFEEVAK	SCC	1971.09	-0.000121	8.41203	0.144532		1	sp|P43652|AFAM_HUMAN/	172,F,S/	1|	target	0	-2.10535	4
64272	KashinaA-20-L146-017-4hr-QEP.38881.38881.3.1.dta	38881	1326.75	3	0.0030366	LSR	RTHLPEVFLSK	VLE	1326.75	-0.001424	8.39191	0.144564		3	sp|P02774|VTDB_HUMAN/sp|P02774-2|VTDB_HUMAN/sp|P02774-3|VTDB_HUMAN/tr|D6RF35|D6RF35_HUMAN/	352,R,V/230,R,V/371,R,V/352,R,V/	1|	target	1	-2.01051	4
64273	KashinaA-20-L146-017-4hr-QEP.125293.125293.4.3.dta	125293	2451.2	4	0.0030366	YWK	ALGISPFHEHAEVVFTANDSGPR	RYT	2451.21	-0.001489	5.52173	0.144592		3	sp|P02766|TTHY_HUMAN/tr|A0A087WV45|A0A087WV45_HUMAN/	100,K,R/100,K,R/	1|	target	0	2.31687	4
64274	KashinaA-20-L146-017-4hr-QEP.126885.126885.3.0.dta	126885	2193.11	3	0.0030366	NIK	FIIEGMEEAGSVALEELVEK	EKD	2193.1	0.006104	5.84311	0.144595		3	sp|Q96KN2|CNDP1_HUMAN/tr|J3KRP0|J3KRP0_HUMAN/	192,K,E/149,K,E/	1|	target	0	-0.257277	8
64275	KashinaA-20-L146-017-4hr-QEP.47319.47319.3.2.dta	47319	2395.15	3	0.0030366	DWK	KGDTFSCMVGHEALPLAFTQK	TID	2395.14	0.011347	10.4398	0.144618	0,Acetyl[AnyN-term];7,Carbamidomethyl[C];8,Oxidation[M];	3	sp|P01876|IGHA1_HUMAN/tr|A0A286YEY1|A0A286YEY1_HUMAN/tr|A0A0G2JMB2|A0A0G2JMB2_HUMAN/	306,K,T/306,K,T/293,K,T/	1|0|0|0|	target	1	-1.38913	100
64276	KashinaA-20-L146-017-4hr-QEP.3960.3960.3.1.dta	3960	1872.77	3	0.0030366	SYK	MADEAGSEADHEGTHSTK	RGH	1872.77	-0.001205	6.06203	0.144633		3	sp|P02671|FIBA_HUMAN/sp|P02671-2|FIBA_HUMAN/	602,K,R/602,K,R/	1|	target	0	1.68058	5
64277	KashinaA-20-L146-017-4hr-QEP.132798.132798.3.0.dta	132798	1899.88	3	0.0030366	CEK	FSGQLNSHGCFYQQVK	TKV	1899.88	-0.000735	7.03155	0.144691	10,Carbamidomethyl[C];	3	sp|P01023|A2MG_HUMAN/	289,K,T/	1|0|	target	0	-1.93696	40
64278	KashinaA-20-L146-017-4hr-QEP.32855.32855.2.2.dta	32855	1134.52	2	0.0030366	NGR	TSTADYAMFK	VGP	1134.51	0.001872	6.62995	0.144701		3	sp|P02679|FIBG_HUMAN/sp|P02679-2|FIBG_HUMAN/tr|C9JEU5|C9JEU5_HUMAN/tr|C9JC84|C9JC84_HUMAN/	282,R,V/282,R,V/290,R,V/290,R,V/	1|	target	0	-1.38114	4
64279	KashinaA-20-L146-017-4hr-QEP.105253.105253.2.0.dta	105253	2317.96	2	0.0030366	QLC	QLCPGCGCSTLNQYFGYSGAFK	CLK	2317.97	-0.003043	9.50012	0.144702	2,Xle->Ser[L];	1	sp|P02787|TRFE_HUMAN/tr|C9JVG0|C9JVG0_HUMAN/	190,C,C/63,C,C/	1|0|	target	0	3.63302	37
64280	KashinaA-20-L146-017-4hr-QEP.18340.18340.2.0.dta	18340	1158.61	2	0.0030366	QIK	EIIIHQNYK	VSE	1158.62	-0.000611	7.53158	0.14474	7,Deamidated[N];	3	sp|P03952|KLKB1_HUMAN/tr|H0YAC1|H0YAC1_HUMAN/tr|E9PBC5|E9PBC5_HUMAN/	467,K,V/515,K,V/429,K,V/	1|0|	target	0	-2.10523	36
64281	KashinaA-20-L146-017-4hr-QEP.36400.36400.2.1.dta	36400	1299.57	2	0.0030366	QKK	WQEEMELYR	QKV	1299.57	0.006415	9.14009	0.144773	5,Oxidation[M];	3	sp|P02647|APOA1_HUMAN/tr|F8W696|F8W696_HUMAN/	131,K,Q/109,K,Q/	1|0|	target	0	-4.26438	100
64282	KashinaA-20-L146-017-4hr-QEP.35238.35238.2.1.dta	35238	1062.51	2	0.0030366	EWK	ALTDMPQMR	MEL	1062.51	0.000114	7.03526	0.144787		3	sp|P02671|FIBA_HUMAN/sp|P02671-2|FIBA_HUMAN/	249,K,M/249,K,M/	1|	target	0	-0.7856	4
64283	KashinaA-20-L146-017-4hr-QEP.101645.101645.2.0.dta	101645	1550.77	2	0.0030366	TGK	GLEWVSAIGTA	GDP	1550.77	-0.000452	10.9168	0.144805	10,Can-FP-biotin[T];	2	sp|P01766|HV313_HUMAN/	62,K,G/	1|0|	target	0	-0.628405	36
64284	KashinaA-20-L146-017-4hr-QEP.4776.4776.2.1.dta	4776	963.42	2	0.0030366	TGK	DCQDIANK	GAK	963.42	-0.000147	6.20844	0.144816	2,Carbamidomethyl[C];	3	sp|P02679|FIBG_HUMAN/sp|P02679-2|FIBG_HUMAN/tr|C9JPQ9|C9JPQ9_HUMAN/tr|C9JEU5|C9JEU5_HUMAN/tr|C9JC84|C9JC84_HUMAN/tr|C9JU00|C9JU00_HUMAN/	177,K,G/177,K,G/74,K,G/185,L,G/185,L,G/74,K,G/	1|0|	target	0	0.55422	36
64285	KashinaA-20-L146-017-4hr-QEP.53130.53130.2.2.dta	53130	1405.69	2	0.0030366	MWR	LVGITSWGEGCAR	REQ	1405.69	0.000414	7.39413	0.144818	11,Carbamidomethyl[C];	3	sp|P03952|KLKB1_HUMAN/tr|H0YAC1|H0YAC1_HUMAN/	591,R,R/639,R,R/	1|0|	target	0	0.414981	36
64286	KashinaA-20-L146-017-4hr-QEP.57266.57266.2.0.dta	57266	1646.81	2	0.0030366	QYR	GEVQAMLGQSTEELR	VRL	1646.82	-0.009772	8.61783	0.144821	2,Glu->Gln[E];	3	sp|P02649|APOE_HUMAN/tr|H0Y7L5|H0Y7L5_HUMAN/tr|E7ERP7|E7ERP7_HUMAN/tr|E9PEV4|E9PEV4_HUMAN/	137,R,V/163,R,V/137,R,V/137,R,V/	1|0|	target	0	-1.44253	101
64287	KashinaA-20-L146-017-4hr-QEP.67019.67019.3.1.dta	67019	2191	3	0.0030366	IAK	IMNGEADAMSLDGGFVYIAGK	CGL	2191	0.000209	6.4382	0.144821	2,Oxidation[M];9,Oxidation[M];	3	sp|P02787|TRFE_HUMAN/	399,K,C/	1|0|0|	target	0	-2.36517	36
64288	KashinaA-20-L146-017-4hr-QEP.5918.5918.2.0.dta	5918	1734.73	2	0.0030366	ITR	GGSTSYGTGSETESPR	NPS	1734.73	-0.004248	7.95224	0.144826	3,Hex[S];	3	sp|P02671|FIBA_HUMAN/sp|P02671-2|FIBA_HUMAN/	271,R,N/271,R,N/	1|0|	target	0	-3.63875	37
64289	KashinaA-20-L146-017-4hr-QEP.102578.102578.4.4.dta	102578	2588.26	4	0.0030366	VAR	SMGGKEDLIWELLNQAQEHFGK	DKS	2588.24	0.016725	6.84378	0.144842	0,Acetyl[AnyN-term];2,Oxidation[M];	3	sp|P02787|TRFE_HUMAN/	273,R,D/	1|0|0|	target	1	-0.165223	101
64290	KashinaA-20-L146-017-4hr-QEP.6910.6910.2.1.dta	6910	958.437	2	0.0030366	KDK	HADPDFTR	KLW	958.438	-0.00084	7.33365	0.144847		3	sp|P19823|ITIH2_HUMAN/tr|Q5T985|Q5T985_HUMAN/	573,K,K/562,K,K/	1|	target	0	-1.91252	8
64291	KashinaA-20-L146-017-4hr-QEP.75151.75151.2.0.dta	75151	3225.57	2	0.0030366	LQD	ESCGADLGRALPDGLKLLDNWDSVTSTFSK	LRE	3225.57	-0.005661	8.06806	0.144902	5,Ala->Thr[A];	1	tr|F8W696|F8W696_HUMAN/	31,D,L/	1|0|	target	2	-1.23851	36
64292	KashinaA-20-L146-017-4hr-QEP.39481.39481.2.2.dta	39481	1230.67	2	0.0030366	SLK	NILTSNNIDVK	KMT	1230.67	-0.001568	7.66304	0.144907		3	sp|P05090|APOD_HUMAN/tr|C9JF17|C9JF17_HUMAN/	164,K,K/192,K,K/	1|	target	0	-4.49185	4
64293	KashinaA-20-L146-017-4hr-QEP.102933.102933.2.1.dta	102933	1345.7	2	0.0030366	GQR	EVVADSVWVDVK	DSC	1345.7	-0.000367	5.69587	0.144938		3	sp|P01024|CO3_HUMAN/	544,R,D/	1|	target	0	-6.80055	4
64294	KashinaA-20-L146-017-4hr-QEP.84787.84787.2.1.dta	84787	1502.76	2	0.0030366	DSK	DSTYSLSSTLTLSK	ADY	1502.76	-0.001381	6.50506	0.144989		3	sp|P01834|IGKC_HUMAN/tr|A0A5H1ZRQ3|A0A5H1ZRQ3_HUMAN/	62,K,A/62,K,A/	1|	target	0	-4.24787	4
64295	KashinaA-20-L146-017-4hr-QEP.45758.45758.3.0.dta	45758	1899.88	3	0.0030366	CEK	FSGQLNSHGCFYQQVK	TKV	1899.88	-0.000414	6.34101	0.144991	10,Carbamidomethyl[C];	3	sp|P01023|A2MG_HUMAN/	289,K,T/	1|0|	target	0	-1.88519	36
64296	KashinaA-20-L146-017-4hr-QEP.105822.105822.3.0.dta	105822	1708.85	3	0.0030366	YYK	LRTEGDGVYTLNNEK	QWI	1708.85	0.001911	6.38663	0.145007		3	sp|P00738|HPT_HUMAN/sp|P00738-2|HPT_HUMAN/tr|J3QLC9|J3QLC9_HUMAN/tr|H3BMJ7|H3BMJ7_HUMAN/tr|J3KSV1|J3KSV1_HUMAN/tr|J3QQI8|J3QQI8_HUMAN/tr|H3BS21|H3BS21_HUMAN/tr|J3KRH2|J3KRH2_HUMAN/	116,K,Q/57,K,Q/115,K,Q/57,K,Q/57,K,Q/57,K,Q/57,K,Q/115,K,Q/	1|	target	1	1.81338	4
64297	KashinaA-20-L146-017-4hr-QEP.65110.65110.2.0.dta	65110	1096.58	2	0.0030366	YMR	CSPHLVLSAL	TSD	1096.58	-0.000784	9.46331	0.145034	1,Carbamidomethyl[C];	2	sp|P02790|HEMO_HUMAN/	256,R,T/	1|0|	target	0	-0.975099	36
64298	KashinaA-20-L146-017-4hr-QEP.36113.36113.2.1.dta	36113	1032.65	2	0.0030366	LSK	LLELTGPK	SLP	1032.66	-0.000717	6.54674	0.145059	0,Unknown_162[AnyN-term];	3	sp|P04217|A1BG_HUMAN/tr|M0R009|M0R009_HUMAN/	106,K,S/60,K,S/	1|0|	target	0	-2.61017	33
64299	KashinaA-20-L146-017-4hr-QEP.73590.73590.2.1.dta	73590	1043.56	2	0.0030366	GDK	VWVYPPEK	KEK	1043.56	0.000395	6.61174	0.145063	0,Delta_H(2)C(2)[AnyN-term];	3	sp|P02790|HEMO_HUMAN/tr|Q9BS19|Q9BS19_HUMAN/	115,K,K/115,K,K/	1|0|	target	0	-3.11835	32
64300	KashinaA-20-L146-017-4hr-QEP.135238.135238.3.0.dta	135238	1891.85	3	0.0030366	EVK	DTEEEDFHVDQVTTVK	VPM	1891.86	-0.001395	5.24277	0.145072		3	sp|P01009|A1AT_HUMAN/sp|P01009-2|A1AT_HUMAN/sp|P01009-3|A1AT_HUMAN/	225,K,V/225,K,V/225,K,V/	1|	target	0	0.318839	8
64301	KashinaA-20-L146-017-4hr-QEP.10186.10186.2.0.dta	10186	1351.65	2	0.0030366	KPY	NVESYTPQTQGK	YEF	1351.65	0.005356	7.44087	0.145073		1	sp|P07358|CO8B_HUMAN/tr|F5H7G1|F5H7G1_HUMAN/tr|F5GY80|F5GY80_HUMAN/	214,Y,Y/162,Y,Y/152,Y,Y/	1|	target	0	0.04293	68
64302	KashinaA-20-L146-017-4hr-QEP.115612.115612.3.1.dta	115612	2626.24	3	0.0030366	VCR	TICTYHPNCLFFTFYTNVWK	IES	2626.23	0.016155	8.2844	0.145085	3,Carbamidomethyl[C];9,Carbamidomethyl[C];21,Methyl[AnyC-term];	3	sp|P03952|KLKB1_HUMAN/tr|H0YAC1|H0YAC1_HUMAN/tr|E9PBC5|E9PBC5_HUMAN/	228,R,I/276,R,I/190,R,I/	1|0|0|0|	target	0	3.76298	100
64303	KashinaA-20-L146-017-4hr-QEP.93224.93224.3.1.dta	93224	2494.14	3	0.0030366	SGK	DYAGVFSDAGLTFTSSSGQQTAQR	AEL	2494.15	-0.005077	7.94393	0.145089		3	sp|P01024|CO3_HUMAN/	633,K,A/	1|	target	0	-2.549	4
64304	KashinaA-20-L146-017-4hr-QEP.59526.59526.4.2.dta	59526	2314.14	4	0.0030366	DVK	KLYHSEAFTVNFGDTEEAKK	QIN	2314.13	0.002785	7.14505	0.145094		3	sp|P01009|A1AT_HUMAN/sp|P01009-2|A1AT_HUMAN/sp|P01009-3|A1AT_HUMAN/tr|A0A0G2JRN3|A0A0G2JRN3_HUMAN/tr|G3V2B9|G3V2B9_HUMAN/tr|A0A024R6I7|A0A024R6I7_HUMAN/	159,K,Q/159,K,Q/159,K,Q/159,K,Q/73,K,Q/159,K,Q/	1|	target	2	0.19087	4
64305	KashinaA-20-L146-017-4hr-QEP.130271.130271.2.0.dta	130271	1160.59	2	0.0030366	TGK	WFYIASAFR	NEE	1160.59	0.000664	5.99423	0.145099		3	sp|P19652|A1AG2_HUMAN/sp|P02763|A1AG1_HUMAN/	42,K,N/42,K,N/	1|	target	0	-3.90247	4
64306	KashinaA-20-L146-017-4hr-QEP.27790.27790.3.4.dta	27790	1743.89	3	0.0030366	SVS	SNLAWYQQKPGQAPR	LLI	1743.89	0.002165	8.04964	0.145116		1	sp|P01624|KV315_HUMAN/sp|A0A087WSY6|KVD15_HUMAN/	50,S,L/50,S,L/	1|	target	1	1.59622	4
64307	KashinaA-20-L146-017-4hr-QEP.39772.39772.2.0.dta	39772	825.459	2	0.0030366	YQR	FLLYNR	SPH	825.462	-0.002941	5.6856	0.145126		3	sp|O95445|APOM_HUMAN/sp|O95445-2|APOM_HUMAN/REV_sp|Q9BYV7|BCDO2_HUMAN/REV_sp|Q9BYV7-2|BCDO2_HUMAN/REV_sp|Q9BYV7-4|BCDO2_HUMAN/REV_sp|Q9BYV7-5|BCDO2_HUMAN/REV_sp|Q9BYV7-6|BCDO2_HUMAN/REV_tr|V9GYA9|V9GYA9_HUMAN/tr|Q5SRP5|Q5SRP5_HUMAN/	143,R,S/71,R,S/282,I,T/282,I,T/276,I,T/282,I,T/282,I,T/11,I,T/71,R,S/	1|	target	0	-3.41837	64
64308	KashinaA-20-L146-017-4hr-QEP.81436.81436.3.1.dta	81436	1669.82	3	0.0030366	YPR	SIAQYWLGCPAPGHL	___	1669.82	0.002612	5.44264	0.145158	9,Carbamidomethyl[C];	3	sp|P04004|VTNC_HUMAN/	463,R,-/	1|0|	target	0	-2.58643	36
64309	KashinaA-20-L146-017-4hr-QEP.119123.119123.3.1.dta	119123	2260.14	3	0.0030366	KVK	VEPLYELVTATDFAYSSTVR	QNM	2260.15	-0.005724	7.54393	0.145165	6,Glu->Gln[E];	3	sp|P07358|CO8B_HUMAN/tr|F5H7G1|F5H7G1_HUMAN/tr|F5GY80|F5GY80_HUMAN/	466,K,Q/414,K,Q/404,K,Q/	1|0|	target	0	2.55661	36
64310	KashinaA-20-L146-017-4hr-QEP.83149.83149.3.0.dta	83149	2029	3	0.0030366	YQK	NNKDSHSLTTNIMEILR	GDF	2029	-0.002423	7.34664	0.14517	0,Acetyl[AnyN-term];1,Deamidated[N];	3	sp|P02671|FIBA_HUMAN/sp|P02671-2|FIBA_HUMAN/tr|A0A087WUA0|A0A087WUA0_HUMAN/	97,K,G/97,K,G/97,K,G/	1|0|0|	target	1	-0.137135	36
64311	KashinaA-20-L146-017-4hr-QEP.5105.5105.4.0.dta	5105	2350.1	4	0.0030366	GSR	DHHHPHKPHEHGPPPPPDER	DHS	2350.1	-0.001833	6.25912	0.145178		3	sp|P04196|HRG_HUMAN/	284,R,D/	1|	target	1	-2.23137	4
64312	KashinaA-20-L146-017-4hr-QEP.32414.32414.2.2.dta	32414	854.477	2	0.0030366	LDG	GFVYIAGK	CGL	854.477	0.000434	6.79064	0.14518		1	sp|P02787|TRFE_HUMAN/	412,G,C/	1|	target	0	-1.04559	0
64313	KashinaA-20-L146-017-4hr-QEP.47528.47528.2.1.dta	47528	1443.69	2	0.0030366	GKR	LMQCLPNPEDVK	MAL	1443.7	-0.002913	6.20264	0.14518	4,Carbamidomethyl[C];	3	sp|P04003|C4BPA_HUMAN/	554,R,M/	1|0|	target	0	-0.592081	36
64314	KashinaA-20-L146-017-4hr-QEP.28077.28077.2.0.dta	28077	1268.56	2	0.0030366	WQQ	DEPPQSPWDR	VKD	1268.55	0.002598	6.1047	0.145185	0,Acetyl[AnyN-term];	1	sp|P02647|APOA1_HUMAN/	24,Q,V/	1|0|	target	0	-3.04544	33
64315	KashinaA-20-L146-017-4hr-QEP.116722.116722.3.0.dta	116722	1795.88	3	0.0030366	FLK	DSITTWEILAVSMSDK	KGI	1795.88	0.002957	4.4371	0.145191		3	sp|P01024|CO3_HUMAN/	796,K,K/	1|	target	0	-1.41486	5
64316	KashinaA-20-L146-017-4hr-QEP.104451.104451.2.4.dta	104451	1740.86	2	0.0030366	QLK	SGTASVVCLLNNFYPR	EAK	1740.87	-0.009529	7.92604	0.145208		3	sp|P01834|IGKC_HUMAN/tr|A0A5H1ZRQ3|A0A5H1ZRQ3_HUMAN/	19,K,E/19,K,E/	1|	target	0	-0.183929	68
64317	KashinaA-20-L146-017-4hr-QEP.90675.90675.2.0.dta	90675	1199.5	2	0.0030366	TIK	ESDWLGQSMF	TCR	1199.5	0.000941	7.9843	0.145265		2	sp|P01871|IGHM_HUMAN/sp|P01871-2|IGHM_HUMAN/	185,K,T/185,K,T/	1|	target	0	-3.19385	4
64318	KashinaA-20-L146-017-4hr-QEP.34852.34852.2.0.dta	34852	1333.77	2	0.0030366	GLK	LVDKFLEDVKK	LYH	1333.77	-0.002181	7.30517	0.145295		3	sp|P01009|A1AT_HUMAN/sp|P01009-2|A1AT_HUMAN/sp|P01009-3|A1AT_HUMAN/tr|A0A0G2JRN3|A0A0G2JRN3_HUMAN/tr|G3V2B9|G3V2B9_HUMAN/tr|A0A024R6I7|A0A024R6I7_HUMAN/	149,K,L/149,K,L/149,K,L/149,K,L/63,K,L/149,K,L/	1|	target	2	-1.52171	4
64319	KashinaA-20-L146-017-4hr-QEP.107978.107978.3.1.dta	107978	4991.08	3	0.0030366	LEK	AVANFFSGSCAPCADGTDFPQLCQLCPGCGCSTLNQYFGYSGAFK	CLK	4991.07	0.017517	8.39305	0.145336	10,ICAT-H[C];	3	sp|P02787|TRFE_HUMAN/tr|C9JVG0|C9JVG0_HUMAN/	167,K,C/40,K,C/	1|0|	target	0	1.24076	100
64320	KashinaA-20-L146-017-4hr-QEP.51412.51412.3.0.dta	51412	2047.97	3	0.0030366	DAK	RLYGSEAFATDFQDSAAAK	KLI	2047.97	-0.004217	8.62228	0.145347		3	sp|P01011|AACT_HUMAN/sp|P01011-2|AACT_HUMAN/tr|G3V595|G3V595_HUMAN/	158,K,K/158,K,K/158,K,K/	1|	target	1	0.823403	4
64321	KashinaA-20-L146-017-4hr-QEP.40819.40819.2.0.dta	40819	830.409	2	0.0030366	AAK	CNLLAEK	QYG	830.408	0.000943	6.26023	0.145367	0,Pyro-carbamidomethyl[AnyN-termC];	3	sp|P02765|FETUA_HUMAN/tr|C9JV77|C9JV77_HUMAN/	218,K,Q/219,K,Q/	1|0|	target	0	-0.5009	32
64322	KashinaA-20-L146-017-4hr-QEP.112592.112592.2.1.dta	112592	1815.85	2	0.0030366	QCK	LGYVTADGETSGSITCGK	DGW	1815.84	0.01053	7.87314	0.145447	16,Carbamidomethyl[C];	3	sp|P08603|CFAH_HUMAN/	478,K,D/	1|0|	target	0	-0.832321	100
64323	KashinaA-20-L146-017-4hr-QEP.77528.77528.3.1.dta	77528	2172.06	3	0.0030366	TPK	SPVGVQPILNEHTFCAGMSK	YQE	2172.06	0.003334	7.81907	0.145453	15,Carbamidomethyl[C];	3	sp|P00738|HPT_HUMAN/sp|P00738-2|HPT_HUMAN/tr|A0A087WU08|A0A087WU08_HUMAN/tr|J3QLC9|J3QLC9_HUMAN/tr|A0A0C4DGL8|A0A0C4DGL8_HUMAN/tr|J3QR68|J3QR68_HUMAN/tr|H0Y300|H0Y300_HUMAN/	325,K,Y/266,K,Y/200,K,Y/284,K,Y/266,K,Y/323,K,Y/361,K,Y/	1|0|	target	0	-0.318113	40
64324	KashinaA-20-L146-017-4hr-QEP.124866.124866.2.0.dta	124866	1213.68	2	0.0030366	DLR	QGLLPVLESFK	VSF	1213.68	-0.00031	4.47014	0.14546	0,Gln->pyro-Glu[AnyN-termQ];	3	sp|P02647|APOA1_HUMAN/tr|F8W696|F8W696_HUMAN/	239,R,V/217,R,V/	1|0|	target	0	-1.6655	37
64325	KashinaA-20-L146-017-4hr-QEP.34687.34687.2.1.dta	34687	880.492	2	0.0030366	RRP	YFPVAVGK	YYS	880.493	-0.000265	6.69352	0.145476		1	sp|P08603|CFAH_HUMAN/sp|P08603-2|CFAH_HUMAN/sp|Q02985|FHR3_HUMAN/sp|Q02985-2|FHR3_HUMAN/tr|Q6NSD3|Q6NSD3_HUMAN/tr|Q5TFM2|Q5TFM2_HUMAN/tr|A0A087WYK9|A0A087WYK9_HUMAN/tr|A0A0D9SG88|A0A0D9SG88_HUMAN/	343,P,Y/343,P,Y/41,P,Y/41,P,Y/41,P,Y/279,P,Y/41,P,Y/343,P,Y/	1|	target	0	-1.20024	0
64326	KashinaA-20-L146-017-4hr-QEP.120545.120545.3.0.dta	120545	2031.99	3	0.0030366	IYR	IQALSLCSDQQSHLEFR	VNR	2031.99	0.002259	7.62917	0.145494	7,Carbamidomethyl[C];	3	sp|P07225|PROS_HUMAN/tr|G5E9F8|G5E9F8_HUMAN/tr|A0A0S2Z4L3|A0A0S2Z4L3_HUMAN/tr|A0A3B3ISJ1|A0A3B3ISJ1_HUMAN/	561,R,V/546,R,V/593,R,V/547,R,V/	1|0|	target	0	-2.03003	40
64327	KashinaA-20-L146-017-4hr-QEP.74555.74555.4.0.dta	74555	2451.2	4	0.0030366	YWK	ALGISPFHEHAEVVFTANDSGPR	RYT	2451.21	-0.005011	6.0018	0.145495		3	sp|P02766|TTHY_HUMAN/tr|A0A087WV45|A0A087WV45_HUMAN/	100,K,R/100,K,R/	1|	target	0	-3.76165	4
64328	KashinaA-20-L146-017-4hr-QEP.29840.29840.2.1.dta	29840	1157.59	2	0.0030366	NLR	QGVDADINGLR	QVL	1157.59	-0.003343	5.102	0.145549		3	sp|P35527|K1C9_HUMAN/tr|K7EQQ3|K7EQQ3_HUMAN/	250,R,Q/17,R,Q/	1|	target	0	1.45804	4
64329	KashinaA-20-L146-017-4hr-QEP.38594.38594.2.0.dta	38594	984.585	2	0.0030366	AEK	ALDLINKR	RRD	984.584	0.001126	8.41165	0.145549	0,Acetyl[AnyN-term];	3	sp|P04196|HRG_HUMAN/	33,K,R/	1|0|	target	1	0.041491	36
64330	KashinaA-20-L146-017-4hr-QEP.88856.88856.3.1.dta	88856	1590.63	3	0.0030366	RLK	SWFEPLVEDMQR	QWA	1590.63	-0.002508	8.37351	0.145595	4,Cation_Fe[II][E];	3	sp|P02649|APOE_HUMAN/	280,K,Q/	1|0|	target	0	1.88058	36
64331	KashinaA-20-L146-017-4hr-QEP.22907.22907.2.1.dta	22907	926.439	2	0.0030366	QCR	NGFYPATR	GNT	926.437	0.001931	6.48779	0.145634	1,Deamidated[N];	3	sp|P08603|CFAH_HUMAN/sp|P08603-2|CFAH_HUMAN/tr|Q5TFM2|Q5TFM2_HUMAN/tr|A0A0D9SG88|A0A0D9SG88_HUMAN/	295,R,G/295,R,G/231,R,G/295,R,G/	1|0|	target	0	-0.797417	32
64332	KashinaA-20-L146-017-4hr-QEP.87704.87704.2.3.dta	87704	2442.1	2	0.0030366	DCK	SLWNGDTGECTDNAYIDIQLR	IAS	2442.09	0.009036	6.01909	0.145634	10,Carbamidomethyl[C];13,Deamidated[N];	3	sp|P01042|KNG1_HUMAN/sp|P01042-2|KNG1_HUMAN/	219,K,I/219,K,I/	1|0|0|	target	0	5.22162	101
64333	KashinaA-20-L146-017-4hr-QEP.65740.65740.3.2.dta	65740	1869.87	3	0.0030366	DLK	SGAQATWTELPWPHEK	VDG	1869.88	-0.002551	7.43323	0.145643	7,Dioxidation[W];	3	sp|P02790|HEMO_HUMAN/	386,K,V/	1|0|	target	0	-0.353192	36
64334	KashinaA-20-L146-017-4hr-QEP.73722.73722.3.1.dta	73722	1820.81	3	0.0030366	ENR	TMTIHNGMFFSTYDR	DND	1820.81	-0.000244	6.78538	0.145656		3	sp|P02675|FIBB_HUMAN/tr|D6REL8|D6REL8_HUMAN/	395,R,D/176,R,D/	1|	target	0	-2.55259	4
64335	KashinaA-20-L146-017-4hr-QEP.9909.9909.2.5.dta	9909	858.485	2	0.0030366	LYR	IFTVNHK	LLP	858.483	0.002159	5.16312	0.145662		3	sp|P01024|CO3_HUMAN/	148,R,L/	1|	target	0	-2.88225	0
64336	KashinaA-20-L146-017-4hr-QEP.16660.16660.3.0.dta	16660	1403.66	3	0.0030366	VTK	QLNEINYEDHK	LKS	1403.64	0.01222	7.06129	0.145677	3,Deamidated[N];	3	sp|P00751|CFAB_HUMAN/sp|P00751-2|CFAB_HUMAN/tr|B4E1Z4|B4E1Z4_HUMAN/tr|E7ETN3|E7ETN3_HUMAN/tr|A0A0G2JH38|A0A0G2JH38_HUMAN/	337,K,L/337,K,L/839,K,L/688,K,L/337,K,L/	1|0|	target	0	0.047336	100
64337	KashinaA-20-L146-017-4hr-QEP.131813.131813.3.0.dta	131813	1912.13	3	0.0030366	TFR	TTIEKPVWLGFLGPIIK	AET	1912.13	0.002775	6.91685	0.14571		3	sp|P00450|CERU_HUMAN/tr|D6RE86|D6RE86_HUMAN/tr|E9PFZ2|E9PFZ2_HUMAN/	81,R,A/121,R,A/81,R,A/	1|	target	1	0.20672	4
64338	KashinaA-20-L146-017-4hr-QEP.119915.119915.2.0.dta	119915	1550.77	2	0.0030366	TGK	GLEWVSAIGTA	GDP	1550.77	0.002155	10.8179	0.145728	10,Can-FP-biotin[T];	2	sp|P01766|HV313_HUMAN/	62,K,G/	1|0|	target	0	-3.21579	36
64339	KashinaA-20-L146-017-4hr-QEP.21181.21181.3.1.dta	21181	1985.98	3	0.0030366	VVK	SGQSEDRQPVPGQQMTLK	IEG	1985.97	0.005054	8.39074	0.145756		3	sp|P01024|CO3_HUMAN/	566,K,I/	1|	target	1	3.4165	4
64340	KashinaA-20-L146-017-4hr-QEP.64363.64363.2.0.dta	64363	902.498	2	0.0030366	GAK	LQPLDFK	ENA	902.498	0.000118	5.96569	0.145758	0,Acetyl[AnyN-term];	3	sp|P01008|ANT3_HUMAN/	201,K,E/	1|0|	target	0	-0.876993	32
64341	KashinaA-20-L146-017-4hr-QEP.82458.82458.4.0.dta	82458	2558.36	4	0.0030366	TDA	SVSGKPQYMVLVPSLLHTETTEK	GCV	2558.35	0.007741	11.1546	0.145769	24,Methyl[AnyC-term];	1	sp|P01023|A2MG_HUMAN/tr|F8W7L3|F8W7L3_HUMAN/tr|F5H1E8|F5H1E8_HUMAN/	23,A,G/23,A,G/23,A,G/	1|0|	target	1	1.45846	100
64342	KashinaA-20-L146-017-4hr-QEP.35776.35776.2.0.dta	35776	1445.73	2	0.0030366	HMK	SVIPSDGPSVACVKK	ASY	1445.73	-0.003471	10.7729	0.145779	14,Lys->Ser[K];	3	sp|P02787|TRFE_HUMAN/tr|F8WEK9|F8WEK9_HUMAN/tr|C9JB55|C9JB55_HUMAN/tr|F8WCI6|F8WCI6_HUMAN/	46,K,A/46,K,A/2,K,A/46,K,A/	1|0|	target	1	-2.44104	36
64343	KashinaA-20-L146-017-4hr-QEP.29553.29553.2.0.dta	29553	1115.6	2	0.0030366	IYD	ASSLESGVPSR	FSG	1115.61	-0.000688	7.58806	0.145783	3,Ser->Xle[S];	3	sp|A0A0B4J2D9|KVD13_HUMAN/sp|P0DP09|KV113_HUMAN/sp|P01602|KV105_HUMAN/	72,D,F/72,D,F/72,K,F/	1|0|	target	0	-0.942176	36
64344	KashinaA-20-L146-017-4hr-QEP.63122.63122.2.0.dta	63122	1059.55	2	0.0030366	GDK	VWVYPPEK	KEK	1059.55	0.000737	6.55287	0.145791	0,Acetyl[AnyN-term];	3	sp|P02790|HEMO_HUMAN/tr|Q9BS19|Q9BS19_HUMAN/	115,K,K/115,K,K/	1|0|	target	0	-2.87752	36
64345	KashinaA-20-L146-017-4hr-QEP.56543.56543.2.0.dta	56543	2188.05	2	0.0030366	TPK	SPVGVQPILNEHTFCAGMSK	YQE	2188.05	-0.002597	5.92614	0.145832	15,Carbamidomethyl[C];18,Oxidation[M];	3	sp|P00738|HPT_HUMAN/sp|P00738-2|HPT_HUMAN/tr|A0A087WU08|A0A087WU08_HUMAN/tr|J3QLC9|J3QLC9_HUMAN/tr|A0A0C4DGL8|A0A0C4DGL8_HUMAN/tr|J3QR68|J3QR68_HUMAN/tr|H0Y300|H0Y300_HUMAN/	325,K,Y/266,K,Y/200,K,Y/284,K,Y/266,K,Y/323,K,Y/361,K,Y/	1|0|0|	target	0	-5.21483	36
64346	KashinaA-20-L146-017-4hr-QEP.63090.63090.3.2.dta	63090	1258.64	3	0.0030366	SWK	DGLGFCALIHR	HRP	1258.64	-0.00062	5.6749	0.145841	6,Carbamidomethyl[C];	3	sp|P12814|ACTN1_HUMAN/sp|P12814-2|ACTN1_HUMAN/sp|P12814-3|ACTN1_HUMAN/sp|P12814-4|ACTN1_HUMAN/tr|G3V2N5|G3V2N5_HUMAN/tr|G3V2W4|G3V2W4_HUMAN/tr|H9KV75|H9KV75_HUMAN/tr|G3V2X9|G3V2X9_HUMAN/	174,K,H/174,K,H/174,K,H/174,K,H/153,K,H/109,K,H/109,K,H/109,K,H/	1|0|	target	0	-0.48523	36
64347	KashinaA-20-L146-017-4hr-QEP.116851.116851.4.1.dta	116851	3148.48	4	0.0030366	YMR	CSPHLVLSALTSDNHGATYAFSGTHYWR	LDT	3148.47	0.014177	4.72464	0.145847	1,Carbamidomethyl[C];	3	sp|P02790|HEMO_HUMAN/	256,R,L/	1|0|	target	0	2.72941	101
64348	KashinaA-20-L146-017-4hr-QEP.131133.131133.3.0.dta	131133	2202.12	3	0.0030366	FSK	LREQLGPVTQEFWDNLEK	ETE	2202.12	0.001056	5.78719	0.14585		3	sp|P02647|APOA1_HUMAN/tr|F8W696|F8W696_HUMAN/	83,K,E/61,K,E/	1|	target	1	-2.57855	4
64349	KashinaA-20-L146-017-4hr-QEP.41006.41006.2.1.dta	41006	1817.94	2	0.0030366	NNK	NYLAWYQQKPGQPPK	LLI	1817.93	0.002013	7.91827	0.14588		3	sp|P06312|KV401_HUMAN/	56,K,L/	1|	target	1	-0.321685	4
64350	KashinaA-20-L146-017-4hr-QEP.44744.44744.3.1.dta	44744	2432.15	3	0.0030366	TVR	RQECSIPVCGQDQVTVAMTPR	SEG	2432.15	-0.001138	8.7905	0.145895	4,Carbamidomethyl[C];9,Carbamidomethyl[C];	3	sp|P00734|THRB_HUMAN/tr|C9JV37|C9JV37_HUMAN/tr|E9PIT3|E9PIT3_HUMAN/	177,R,S/167,R,S/177,R,S/	1|0|0|	target	1	2.33067	40
64351	KashinaA-20-L146-017-4hr-QEP.116810.116810.2.0.dta	116810	1935.95	2	0.0030366	VFR	DVVQITCLDGFEVVEGR	VGA	1935.95	0.00537	8.33329	0.1459	7,Carbamidomethyl[C];	3	sp|P09871|C1S_HUMAN/tr|F8WCZ6|F8WCZ6_HUMAN/tr|A0A087X232|A0A087X232_HUMAN/	314,R,V/147,R,V/302,R,V/	1|0|	target	0	-6.11461	40
64352	KashinaA-20-L146-017-4hr-QEP.29795.29795.2.0.dta	29795	893.475	2	0.0030366	ANK	YQISVNK	YRG	893.473	0.00224	6.69536	0.145902	0,Acetyl[AnyN-term];	3	sp|P02675|FIBB_HUMAN/tr|D6REL8|D6REL8_HUMAN/	367,K,Y/148,K,Y/	1|0|	target	0	1.76587	32
64353	KashinaA-20-L146-017-4hr-QEP.25371.25371.2.0.dta	25371	803.487	2	0.0030366	VSK	LVTDLTK	VHT	803.487	-0.000146	5.90104	0.145905	8,Methyl[AnyC-term];	3	sp|P02768|ALBU_HUMAN/sp|P02768-2|ALBU_HUMAN/tr|D6RHD5|D6RHD5_HUMAN/tr|H0YA55|H0YA55_HUMAN/tr|B7WNR0|B7WNR0_HUMAN/tr|A0A0C4DGB6|A0A0C4DGB6_HUMAN/tr|C9JKR2|C9JKR2_HUMAN/	257,K,V/65,K,V/107,K,V/102,K,V/142,K,V/257,K,V/65,K,V/	1|0|	target	0	1.61516	32
64354	KashinaA-20-L146-017-4hr-QEP.126833.126833.2.1.dta	126833	2259.12	2	0.0030366	DEK	GTEAAGAMFLEAIPMSIPPEVK	FNK	2259.14	-0.02238	9.04052	0.145911		3	sp|P01009|A1AT_HUMAN/tr|A0A024R6I7|A0A024R6I7_HUMAN/	367,K,F/367,K,F/	1|	target	0	-2.9905	68
64355	KashinaA-20-L146-017-4hr-QEP.82751.82751.2.0.dta	82751	1059.53	2	0.0030366	QCR	FWTSFFPK	VLE	1059.53	0.00151	6.37256	0.145962		3	sp|P06276|CHLE_HUMAN/tr|H0Y885|H0Y885_HUMAN/tr|H7C4Y0|H7C4Y0_HUMAN/tr|F8WF14|F8WF14_HUMAN/	548,R,V/78,R,V/78,R,V/548,R,V/	1|	target	0	-1.45417	8
64356	KashinaA-20-L146-017-4hr-QEP.100171.100171.2.2.dta	100171	1312.7	2	0.0030366	REK	AGFSWIEVTFK	NPL	1312.69	0.008353	8.61185	0.145963	1,Ala->Val[A];	3	sp|Q14624|ITIH4_HUMAN/sp|Q14624-2|ITIH4_HUMAN/sp|Q14624-3|ITIH4_HUMAN/sp|Q14624-4|ITIH4_HUMAN/tr|B7ZKJ8|B7ZKJ8_HUMAN/tr|H7C0L5|H7C0L5_HUMAN/	777,K,N/761,K,N/747,K,N/708,K,N/782,K,N/566,K,N/	1|0|	target	0	-1.90316	96
64357	KashinaA-20-L146-017-4hr-QEP.44657.44657.3.0.dta	44657	2756.29	3	0.0030366	LGR	EGVQKEDIPPADLSDQVPDTESETR	ILL	2756.27	0.016544	7.55804	0.145976	4,Deamidated[Q];	3	sp|P01024|CO3_HUMAN/	954,R,I/	1|0|	target	1	-1.74511	100
64358	KashinaA-20-L146-017-4hr-QEP.10929.10929.3.0.dta	10929	1665.75	3	0.0030366	QGR	KGEPGEGAYVYR	SAF	1665.75	0.000121	10.1436	0.145984	1,Glucosylgalactosyl[K];	3	sp|Q15848|ADIPO_HUMAN/	100,R,S/	1|0|	target	1	2.34201	37
64359	KashinaA-20-L146-017-4hr-QEP.96093.96093.3.0.dta	96093	2487.04	3	0.0030366	NGR	HSGEENFYAYGFSVTYSCDPR	FSL	2487.02	0.019887	6.9516	0.146017	6,Deamidated[N];18,Carbamidomethyl[C];	3	sp|P04003|C4BPA_HUMAN/	185,R,F/	1|0|0|	target	0	1.72729	101
64360	KashinaA-20-L146-017-4hr-QEP.27954.27954.3.0.dta	27954	1507.76	3	0.0030366	EGK	GQGTLSVVTMYHAK	AKD	1507.76	0.00024	5.43619	0.146053	10,Oxidation[M];	3	sp|P01024|CO3_HUMAN/tr|M0QYC8|M0QYC8_HUMAN/	1337,K,A/31,K,A/	1|0|	target	0	-3.39729	36
64361	KashinaA-20-L146-017-4hr-QEP.13436.13436.2.0.dta	13436	1008.5	2	0.0030366	AKK	QINDYVEK	GTQ	1008.5	0.001567	6.76384	0.146055		3	sp|P01009|A1AT_HUMAN/sp|P01009-2|A1AT_HUMAN/sp|P01009-3|A1AT_HUMAN/tr|A0A0G2JRN3|A0A0G2JRN3_HUMAN/tr|G3V2B9|G3V2B9_HUMAN/tr|A0A024R6I7|A0A024R6I7_HUMAN/	179,K,G/179,K,G/179,K,G/179,K,G/93,K,G/179,K,G/	1|	target	0	1.50194	4
64362	KashinaA-20-L146-017-4hr-QEP.25491.25491.3.3.dta	25491	1295.69	3	0.0030366	NYK	VSEGNHDIALIK	LQA	1295.7	-0.000627	7.09126	0.146068		3	sp|P03952|KLKB1_HUMAN/tr|H0YAC1|H0YAC1_HUMAN/tr|E9PBC5|E9PBC5_HUMAN/	476,K,L/524,K,L/438,K,L/	1|	target	0	2.10415	4
64363	KashinaA-20-L146-017-4hr-QEP.48039.48039.4.1.dta	48039	2133.93	4	0.0030366	DLR	HTFMGVVSLGSPSGEVSHPR	KTR	2133.93	-0.001399	8.62105	0.146079	15,Cation_Fe[III][E];	3	sp|P02765|FETUA_HUMAN/tr|C9JV77|C9JV77_HUMAN/	317,R,K/318,R,K/	1|0|	target	0	-1.62619	36
64364	KashinaA-20-L146-017-4hr-QEP.76523.76523.3.2.dta	76523	2033.04	3	0.0030366	RAS	QGISNSLAWYQQKPGK	APK	2033.04	-0.003853	10.0704	0.146079	5,Bacillosamine[N];	1	tr|A0A0G2JRQ6|A0A0G2JRQ6_HUMAN/	48,S,A/	1|0|	target	1	2.82318	36
64365	KashinaA-20-L146-017-4hr-QEP.20857.20857.2.2.dta	20857	1047.46	2	0.0030366	SFH	CYDGYTLR	GSA	1047.46	0.005551	8.04353	0.146105	1,Carbamidomethyl[C];	1	sp|P00751|CFAB_HUMAN/sp|P00751-2|CFAB_HUMAN/tr|C9JRT3|C9JRT3_HUMAN/tr|B4E1Z4|B4E1Z4_HUMAN/tr|E7ETN3|E7ETN3_HUMAN/tr|A0A0G2JH38|A0A0G2JH38_HUMAN/	130,H,G/130,H,G/130,H,G/632,H,G/481,H,G/130,H,G/	1|0|	target	0	2.59371	96
64366	KashinaA-20-L146-017-4hr-QEP.36998.36998.2.1.dta	36998	1343.66	2	0.0030366	ALR	THLAPYSDELR	QRL	1343.66	-0.000178	7.60994	0.146108	0,Acetyl[AnyN-term];	3	sp|P02647|APOA1_HUMAN/tr|F8W696|F8W696_HUMAN/	184,R,Q/162,R,Q/	1|0|	target	0	-2.82909	36
64367	KashinaA-20-L146-017-4hr-QEP.58270.58270.2.0.dta	58270	1863.86	2	0.0030366	VKD	TEEEDFHVDQATTVK	VPM	1863.86	-0.002874	6.82758	0.146135	0,ICPL_13C(6)2H(4)[AnyN-term];	1	tr|A0A0G2JRN3|A0A0G2JRN3_HUMAN/tr|A0A024R6I7|A0A024R6I7_HUMAN/	226,D,V/226,D,V/	1|0|	target	0	-4.38873	37
64368	KashinaA-20-L146-017-4hr-QEP.132451.132451.4.0.dta	132451	4907.43	4	0.0030366	KPK	APVGHFYEPQAPSAEVEMTSYVLLAYLTAQPAPTSEDLTSATNIVK	WIT	4907.43	-0.004687	5.15146	0.146139		3	sp|P01023|A2MG_HUMAN/	1190,K,W/	1|	target	0	0.695024	8
64369	KashinaA-20-L146-017-4hr-QEP.26727.26727.2.1.dta	26727	963.534	2	0.0030366	KSR	VTISVDTSK	NQF	963.536	-0.001423	7.49957	0.146139	1,Val->Xle[V];	3	sp|P01825|HV459_HUMAN/sp|P0DP07|HV431_HUMAN/sp|P0DP06|HVD34_HUMAN/sp|A0A0C4DH41|HV461_HUMAN/sp|P06331|HV434_HUMAN/sp|P0DP08|HVD82_HUMAN/sp|P01824|HV439_HUMAN/tr|A0A0J9YWU9|A0A0J9YWU9_HUMAN/	85,R,N/87,L,N/87,R,N/87,R,N/92,R,N/86,R,N/94,R,N/87,R,N/	1|0|	target	0	-2.67888	32
64370	KashinaA-20-L146-017-4hr-QEP.43321.43321.3.2.dta	43321	2443.2	3	0.0030366	IIR	KGGETSEMYLIQPDSSVKPYR	VYC	2443.18	0.017035	8.13464	0.146231	0,Acetyl[AnyN-term];8,Oxidation[M];	3	sp|P02675|FIBB_HUMAN/tr|D6REL8|D6REL8_HUMAN/	246,R,V/27,R,V/	1|0|0|	target	2	-1.57226	100
64371	KashinaA-20-L146-017-4hr-QEP.15874.15874.2.1.dta	15874	1095.58	2	0.0030366	ETK	DHAVDLIQK	GYM	1095.58	0.000165	7.52254	0.146264	2,Carbamidomethyl[H];	3	sp|P0C0L5|CO4B_HUMAN/sp|P0C0L4|CO4A_HUMAN/sp|P0C0L4-2|CO4A_HUMAN/tr|A0A0G2JL54|A0A0G2JL54_HUMAN/tr|A0A140TA29|A0A140TA29_HUMAN/tr|A0A140TA49|A0A140TA49_HUMAN/tr|A0A140TA32|A0A140TA32_HUMAN/tr|A0A140TA44|A0A140TA44_HUMAN/tr|A0A0G2JPR0|A0A0G2JPR0_HUMAN/tr|A0A3B3ISA6|A0A3B3ISA6_HUMAN/tr|F5GXS0|F5GXS0_HUMAN/	1042,K,G/1042,K,G/1042,K,G/1042,K,G/1042,K,G/1042,K,G/1042,K,G/1042,K,G/1042,K,G/611,K,G/1042,K,G/	1|0|	target	0	-3.0956	36
64372	KashinaA-20-L146-017-4hr-QEP.43055.43055.2.2.dta	43055	993.488	2	0.0030366	YVR	FGLLDEDGK	KTF	993.489	-0.001094	7.13236	0.146271		3	sp|P0C0L5|CO4B_HUMAN/sp|P0C0L4|CO4A_HUMAN/sp|P0C0L4-2|CO4A_HUMAN/tr|A0A0G2JL54|A0A0G2JL54_HUMAN/tr|A0A140TA29|A0A140TA29_HUMAN/tr|A0A140TA49|A0A140TA49_HUMAN/tr|A0A140TA32|A0A140TA32_HUMAN/tr|A0A140TA44|A0A140TA44_HUMAN/tr|A0A0G2JPR0|A0A0G2JPR0_HUMAN/tr|F5GXS0|F5GXS0_HUMAN/	283,R,K/283,R,K/283,R,K/283,R,K/283,R,K/283,R,K/283,R,K/283,R,K/283,R,K/283,R,K/	1|	target	0	0.484928	4
64373	KashinaA-20-L146-017-4hr-QEP.89446.89446.2.0.dta	89446	1141.6	2	0.0030366	QVR	FTVDRPFLF	LIY	1141.6	0.000345	10.0222	0.146289		2	sp|P05546|HEP2_HUMAN/	468,R,L/	1|	target	1	-0.816791	4
64374	KashinaA-20-L146-017-4hr-QEP.40749.40749.2.0.dta	40749	1104.52	2	0.0030366	EWK	ALTDMPQMR	MEL	1104.52	0.000328	6.08417	0.146311	0,Acetyl[AnyN-term];	3	sp|P02671|FIBA_HUMAN/sp|P02671-2|FIBA_HUMAN/	249,K,M/249,K,M/	1|0|	target	0	0.779897	36
64375	KashinaA-20-L146-017-4hr-QEP.9413.9413.2.0.dta	9413	1008.42	2	0.0030366	TEK	ECLQTCR	TVA	1008.42	-0.000783	6.55152	0.146345	0,Acetyl[AnyN-term];2,Carbamidomethyl[C];6,Carbamidomethyl[C];	3	sp|P02760|AMBP_HUMAN/	275,K,T/	1|0|0|0|	target	0	-1.01695	32
64376	KashinaA-20-L146-017-4hr-QEP.95747.95747.2.0.dta	95747	1080.65	2	0.0030366	KYK	FLLYGLLGGK	RLG	1080.65	0.000376	5.53509	0.146356		3	sp|P22105|TENX_HUMAN/sp|P22105-1|TENX_HUMAN/sp|P22105-4|TENX_HUMAN/tr|A0A140T9L7|A0A140T9L7_HUMAN/tr|A0A087X0I0|A0A087X0I0_HUMAN/tr|A0A3B3ISX9|A0A3B3ISX9_HUMAN/tr|A0A140TA52|A0A140TA52_HUMAN/tr|A0A140T8Z8|A0A140T8Z8_HUMAN/tr|A0A140TA33|A0A140TA33_HUMAN/tr|A0A140T902|A0A140T902_HUMAN/tr|A0A140T8Y3|A0A140T8Y3_HUMAN/tr|A0A140TA41|A0A140TA41_HUMAN/tr|A0A140T9C0|A0A140T9C0_HUMAN/	3514,K,R/3512,K,R/3515,K,R/1419,K,R/1232,K,R/3761,K,R/3512,K,R/2566,K,R/3512,K,R/3492,K,R/3492,K,R/3512,K,R/3492,K,R/	1|	target	0	-5.30148	8
64377	KashinaA-20-L146-017-4hr-QEP.127125.127125.2.1.dta	127125	1496.83	2	0.0030366	NAK	ITFELVYEELLK	RRL	1496.82	0.00052	6.59241	0.146375		3	sp|Q14624|ITIH4_HUMAN/sp|Q14624-2|ITIH4_HUMAN/sp|Q14624-3|ITIH4_HUMAN/sp|Q14624-4|ITIH4_HUMAN/tr|B7ZKJ8|B7ZKJ8_HUMAN/tr|H7C0L5|H7C0L5_HUMAN/	139,K,R/139,K,R/139,K,R/139,K,R/139,K,R/9,K,R/	1|	target	0	-5.2763	4
64378	KashinaA-20-L146-017-4hr-QEP.129972.129972.3.0.dta	129972	2041.79	3	0.0030366	GYK	IEGDEEMHCSDDGFWSK	EKP	2041.79	0.001613	7.30833	0.146376	9,Carbamidomethyl[C];	3	sp|P08603|CFAH_HUMAN/sp|P08603-2|CFAH_HUMAN/tr|A0A0D9SG88|A0A0D9SG88_HUMAN/	183,K,E/183,K,E/183,K,E/	1|0|	target	0	-3.38446	40
64379	KashinaA-20-L146-017-4hr-QEP.6832.6832.3.0.dta	6832	1793.75	3	0.0030366	AQK	TDTSHHDQDHPTFNK	ITP	1793.75	-0.002011	9.08981	0.146376	12,Thr->Asp[T];	3	sp|P01009|A1AT_HUMAN/sp|P01009-2|A1AT_HUMAN/sp|P01009-3|A1AT_HUMAN/tr|A0A0B4J278|A0A0B4J278_HUMAN/tr|A0A0G2JRN3|A0A0G2JRN3_HUMAN/tr|G3V387|G3V387_HUMAN/tr|A0A024R6I7|A0A024R6I7_HUMAN/tr|G3V544|G3V544_HUMAN/tr|G3V5R8|G3V5R8_HUMAN/	34,K,I/34,K,I/34,K,I/34,K,I/34,K,I/34,K,I/34,K,I/34,K,I/34,K,I/	1|0|	target	0	5.0786	36
64380	KashinaA-20-L146-017-4hr-QEP.16679.16679.2.2.dta	16679	1166.57	2	0.0030366	FSR	DPNGLPPEAQK	IVR	1166.57	0.005614	7.69853	0.146384	3,Deamidated[N];	3	sp|P02753|RET4_HUMAN/tr|Q5VY30|Q5VY30_HUMAN/	157,R,I/155,R,I/	1|0|	target	0	3.9251	100
64381	KashinaA-20-L146-017-4hr-QEP.122227.122227.3.1.dta	122227	2171.09	3	0.0030366	LGR	SAGWNIPIGLLYCDLPEPR	KPL	2171.1	-0.003226	5.81837	0.146388	13,Carbamidomethyl[C];	3	sp|P02787|TRFE_HUMAN/tr|C9JVG0|C9JVG0_HUMAN/	143,R,K/16,R,K/	1|0|	target	0	4.4964	37
64382	KashinaA-20-L146-017-4hr-QEP.97691.97691.3.0.dta	97691	1907.96	3	0.0030366	VHK	AVLDVFEEGTEASAATAVK	ITL	1907.96	-0.000729	5.89691	0.146436		3	sp|P01011|AACT_HUMAN/tr|G3V3A0|G3V3A0_HUMAN/	360,K,I/142,K,I/	1|	target	0	0.090403	4
64383	KashinaA-20-L146-017-4hr-QEP.42281.42281.2.0.dta	42281	876.458	2	0.0030366	GQR	WELALGR	FWD	876.457	0.000615	6.72386	0.146468	1,Dioxidation[W];	3	sp|P02649|APOE_HUMAN/tr|H0Y7L5|H0Y7L5_HUMAN/tr|E7ERP7|E7ERP7_HUMAN/tr|E9PEV4|E9PEV4_HUMAN/	43,R,F/69,R,F/43,R,F/43,R,F/	1|0|	target	0	2.32108	32
64384	KashinaA-20-L146-017-4hr-QEP.124615.124615.3.0.dta	124615	1772	3	0.0030366	EEK	LYLVQGTQVYVFLTK	GGY	1772	0.003169	6.0237	0.146483		3	sp|P02790|HEMO_HUMAN/	317,K,G/	1|	target	0	0.119528	8
64385	KashinaA-20-L146-017-4hr-QEP.12186.12186.2.1.dta	12186	884.377	2	0.0030366	AAH	CFTVDDK	EHS	884.382	-0.004543	8.65033	0.146488	1,Carbamidomethyl[C];	1	sp|P00751|CFAB_HUMAN/sp|P00751-2|CFAB_HUMAN/tr|B4E1Z4|B4E1Z4_HUMAN/tr|E7ETN3|E7ETN3_HUMAN/tr|A0A0G2JH38|A0A0G2JH38_HUMAN/	526,H,E/526,H,E/1028,H,E/877,H,E/526,H,E/	1|0|	target	0	1.46297	96
64386	KashinaA-20-L146-017-4hr-QEP.117093.117093.2.3.dta	117093	1671.85	2	0.0030366	LQR	SYTVAIAGYALAQMGR	LKG	1671.85	-0.0013	5.85684	0.146493		3	sp|P01024|CO3_HUMAN/tr|M0R0Q9|M0R0Q9_HUMAN/	1185,R,L/50,R,L/	1|	target	0	-1.4946	4
64387	KashinaA-20-L146-017-4hr-QEP.42573.42573.3.3.dta	42573	1639.94	3	0.0030366	YTK	KVPQVSTPTLVEVSR	NLG	1639.94	-0.000267	5.6478	0.146499		3	sp|P02768|ALBU_HUMAN/sp|P02768-2|ALBU_HUMAN/sp|P02768-3|ALBU_HUMAN/tr|D6RHD5|D6RHD5_HUMAN/tr|A0A087WWT3|A0A087WWT3_HUMAN/tr|H0YA55|H0YA55_HUMAN/tr|B7WNR0|B7WNR0_HUMAN/tr|A0A0C4DGB6|A0A0C4DGB6_HUMAN/tr|C9JKR2|C9JKR2_HUMAN/	437,K,N/245,K,N/224,K,N/287,K,N/224,K,N/282,K,N/322,K,N/437,K,N/245,K,N/	1|	target	1	2.39617	4
64388	KashinaA-20-L146-017-4hr-QEP.63533.63533.3.0.dta	63533	1729.9	3	0.0030366	KQK	VSVNERVMPICLPSK	DYA	1729.9	-0.001063	5.74799	0.1465	4,Deamidated[N];11,Carbamidomethyl[C];	3	sp|P00738|HPT_HUMAN/sp|P00738-2|HPT_HUMAN/tr|A0A087WU08|A0A087WU08_HUMAN/tr|J3QLC9|J3QLC9_HUMAN/tr|A0A0C4DGL8|A0A0C4DGL8_HUMAN/tr|J3QR68|J3QR68_HUMAN/tr|H0Y300|H0Y300_HUMAN/tr|H3BS21|H3BS21_HUMAN/	255,K,D/196,K,D/130,K,D/214,K,D/196,K,D/253,K,D/291,K,D/156,K,D/	1|0|0|	target	1	-0.856406	37
64389	KashinaA-20-L146-017-4hr-QEP.59770.59770.3.0.dta	59770	3671.82	3	0.003096	TGT	YDLKSVLGQLGITKVFSNGADLSGVTEEAPLK	LSK	3671.81	0.008212	9.27645	0.14354	1,IodoU-AMP[Y];	1	sp|P01009|A1AT_HUMAN/sp|P01009-2|A1AT_HUMAN/tr|A0A0G2JRN3|A0A0G2JRN3_HUMAN/tr|A0A024R6I7|A0A024R6I7_HUMAN/	320,T,L/320,T,L/320,T,L/320,T,L/	1|0|	target	2	1.07099	37
64390	KashinaA-20-L146-017-4hr-QEP.10638.10638.4.0.dta	10638	1714.8	4	0.003096	CAK	QEPERNECFLQHK	DDN	1714.8	-0.000805	6.61359	0.146511	8,Carbamidomethyl[C];	3	sp|P02768|ALBU_HUMAN/sp|P02768-3|ALBU_HUMAN/tr|H7C013|H7C013_HUMAN/tr|A0A087WWT3|A0A087WWT3_HUMAN/tr|A0A0C4DGB6|A0A0C4DGB6_HUMAN/	117,K,D/117,K,D/119,K,D/117,K,D/117,K,D/	1|0|	target	1	1.64943	36
64391	KashinaA-20-L146-017-4hr-QEP.99087.99087.3.0.dta	99087	2275.15	3	0.003096	DGK	EFPEVHLGQWYFIAGAAPTK	EEL	2275.15	-0.002803	6.91057	0.146516	21,Methyl[AnyC-term];	3	sp|O95445|APOM_HUMAN/	37,K,E/	1|0|	target	0	-1.25109	36
64392	KashinaA-20-L146-017-4hr-QEP.22815.22815.3.0.dta	22815	2012.91	3	0.003096	MNK	CHAGHLNGVYYQGGTYSK	AST	2012.89	0.020033	10.1695	0.146551	1,Carbamidomethyl[C];7,Deamidated[N];	3	sp|P02679|FIBG_HUMAN/sp|P02679-2|FIBG_HUMAN/tr|C9JEU5|C9JEU5_HUMAN/tr|C9JC84|C9JC84_HUMAN/	364,K,A/364,K,A/372,K,A/372,K,A/	1|0|0|	target	0	4.76866	100
64393	KashinaA-20-L146-017-4hr-QEP.80357.80357.3.0.dta	80357	1510.86	3	0.003096	WDR	VKDLATVYVDVLK	DSG	1510.85	0.007891	7.96356	0.146555	1,Val->Phe[V];	3	sp|P02647|APOA1_HUMAN/	34,R,D/	1|0|	target	1	-1.34639	101
64394	KashinaA-20-L146-017-4hr-QEP.39493.39493.2.0.dta	39493	951.428	2	0.003096	PPR	DGFFGNPR	KSK	951.432	-0.003849	7.28346	0.146558	0,Acetyl[AnyN-term];	3	sp|P01871|IGHM_HUMAN/sp|P01871-2|IGHM_HUMAN/	120,R,K/120,R,K/	1|0|	target	0	-4.29721	96
64395	KashinaA-20-L146-017-4hr-QEP.72976.72976.2.0.dta	72976	1206.52	2	0.003096	QEK	TAMDVFVCTY	FMP	1206.52	0.001806	8.85698	0.146565	8,Carbamidomethyl[C];	2	sp|P02774|VTDB_HUMAN/sp|P02774-2|VTDB_HUMAN/sp|P02774-3|VTDB_HUMAN/tr|D6RF35|D6RF35_HUMAN/tr|D6RBJ7|D6RBJ7_HUMAN/	303,K,F/181,K,F/322,K,F/303,K,F/303,K,F/	1|0|	target	0	-2.3101	36
64396	KashinaA-20-L146-017-4hr-QEP.97861.97861.2.0.dta	97861	1845.04	2	0.003096	VAR	LLIYAVLPTGDVIGDSAK	YDV	1845.04	0.001936	7.13695	0.146576		3	sp|P01023|A2MG_HUMAN/	539,R,Y/	1|	target	0	-0.425538	8
64397	KashinaA-20-L146-017-4hr-QEP.55696.55696.3.0.dta	55696	1471.8	3	0.003096	LIK	MKPVPDLVPGNFK	SQL	1471.8	0.00091	9.07937	0.146625	1,Oxidation[M];14,Methyl[AnyC-term];	3	sp|P02671|FIBA_HUMAN/sp|P02671-2|FIBA_HUMAN/	225,K,S/225,K,S/	1|0|0|	target	1	-0.505778	36
64398	KashinaA-20-L146-017-4hr-QEP.34558.34558.2.1.dta	34558	1288.64	2	0.003096	LRR	ELDESLQVAER	LTR	1288.64	-0.002072	6.11995	0.146633		3	sp|P10909|CLUS_HUMAN/sp|P10909-2|CLUS_HUMAN/sp|P10909-3|CLUS_HUMAN/sp|P10909-4|CLUS_HUMAN/sp|P10909-5|CLUS_HUMAN/sp|P10909-6|CLUS_HUMAN/tr|H0YC35|H0YC35_HUMAN/tr|H0YAS8|H0YAS8_HUMAN/	325,R,L/377,R,L/150,R,L/292,R,L/336,R,L/305,R,L/188,R,L/16,R,L/	1|	target	0	0.979638	4
64399	KashinaA-20-L146-017-4hr-QEP.70934.70934.3.0.dta	70934	1863.82	3	0.003096	EVK	DTEEEDFHVDQATTVK	VPM	1863.82	-0.000416	6.40877	0.146644		3	tr|A0A0G2JRN3|A0A0G2JRN3_HUMAN/tr|A0A024R6I7|A0A024R6I7_HUMAN/	225,K,V/225,K,V/	1|	target	0	-0.018511	4
64400	KashinaA-20-L146-017-4hr-QEP.57720.57720.3.0.dta	57720	2163.02	3	0.003096	TPK	SPVGVQPILNEHTFCAGMSK	YQE	2163.02	0.00146	6.42732	0.146648	15,Trioxidation[C];	3	sp|P00738|HPT_HUMAN/sp|P00738-2|HPT_HUMAN/tr|A0A087WU08|A0A087WU08_HUMAN/tr|J3QLC9|J3QLC9_HUMAN/tr|A0A0C4DGL8|A0A0C4DGL8_HUMAN/tr|J3QR68|J3QR68_HUMAN/tr|H0Y300|H0Y300_HUMAN/	325,K,Y/266,K,Y/200,K,Y/284,K,Y/266,K,Y/323,K,Y/361,K,Y/	1|0|	target	0	1.8232	36
64401	KashinaA-20-L146-017-4hr-QEP.9560.9560.3.3.dta	9560	1304.74	3	0.003096	TKR	RHQQTVTIPPK	SSL	1304.74	0.000205	5.74035	0.14665		3	sp|P01024|CO3_HUMAN/	880,R,S/	1|	target	1	-3.28582	4
64402	KashinaA-20-L146-017-4hr-QEP.87985.87985.3.0.dta	87985	1215.73	3	0.003096	AVK	ITLLSALVETR	TIV	1215.73	-0.002586	5.2917	0.146701		3	sp|P01011|AACT_HUMAN/tr|G3V3A0|G3V3A0_HUMAN/	379,K,T/161,K,T/	1|	target	0	-2.02565	4
64403	KashinaA-20-L146-017-4hr-QEP.6924.6924.2.2.dta	6924	849.433	2	0.003096	KWC	ALSHHER	LKC	849.433	0.000117	6.83888	0.146748		1	sp|P02787|TRFE_HUMAN/	364,C,L/	1|	target	0	0.363186	0
64404	KashinaA-20-L146-017-4hr-QEP.28375.28375.2.0.dta	28375	1254.66	2	0.003096	SPY	VQPVCLPSGAAR	PSE	1254.66	0.000809	7.72384	0.146749	5,Carbamidomethyl[C];	1	sp|P00748|FA12_HUMAN/	481,Y,P/	1|0|	target	0	0.029755	36
64405	KashinaA-20-L146-017-4hr-QEP.129908.129908.3.1.dta	129908	1910.07	3	0.003096	VEK	VVLVSLQSGYLFIQTDK	TIY	1910.06	0.00222	5.78026	0.146759		3	sp|P01024|CO3_HUMAN/tr|M0R1Q1|M0R1Q1_HUMAN/	119,K,T/78,K,T/	1|	target	0	-2.75043	4
64406	KashinaA-20-L146-017-4hr-QEP.44139.44139.3.1.dta	44139	1524.7	3	0.003096	LKR	IPIEDGSGEVVLSR	KVL	1524.7	-0.001131	8.61131	0.146764	5,Cation_Fe[II][D];	3	sp|P01024|CO3_HUMAN/	290,R,K/	1|0|	target	0	-4.43539	36
64407	KashinaA-20-L146-017-4hr-QEP.97531.97531.4.0.dta	97531	3777.65	4	0.003096	MFK	VGPEADKYRLTYAYFAGGDAGDAFDGFDFGDDPSDK	FFT	3777.66	-0.008467	9.28385	0.146829	4,Glu->Gly[E];	3	sp|P02679|FIBG_HUMAN/sp|P02679-2|FIBG_HUMAN/tr|C9JEU5|C9JEU5_HUMAN/tr|C9JC84|C9JC84_HUMAN/	292,K,F/292,K,F/300,K,F/300,K,F/	1|0|	target	2	-1.79358	37
64408	KashinaA-20-L146-017-4hr-QEP.128205.128205.2.0.dta	128205	2010.09	2	0.003096	SVK	ENPAVIDFELAPIVDLVR	NIP	2010.09	0.000479	6.38584	0.146834		3	sp|P13671|CO6_HUMAN/	477,K,N/	1|	target	0	-0.631684	4
64409	KashinaA-20-L146-017-4hr-QEP.116662.116662.3.3.dta	116662	2225.12	3	0.003096	QDR	GTHVDLGLASANVDFAFSLYK	QLV	2225.12	-0.005684	7.0393	0.14684		3	sp|P01011|AACT_HUMAN/sp|P01011-2|AACT_HUMAN/sp|P01011-3|AACT_HUMAN/tr|G3V595|G3V595_HUMAN/	41,R,Q/41,R,Q/41,R,Q/41,R,Q/	1|	target	0	-2.51478	4
64410	KashinaA-20-L146-017-4hr-QEP.35354.35354.3.1.dta	35354	2177.96	3	0.003096	SER	GDAVCTESGWRPLPSCEEK	SCD	2177.96	0.001747	7.15492	0.146863	5,Carbamidomethyl[C];16,Carbamidomethyl[C];	3	sp|P08603|CFAH_HUMAN/sp|P08603-2|CFAH_HUMAN/tr|Q5TFM2|Q5TFM2_HUMAN/tr|A0A0D9SG88|A0A0D9SG88_HUMAN/	246,R,S/246,R,S/182,R,S/246,R,S/	1|0|0|	target	1	1.89111	36
64411	KashinaA-20-L146-017-4hr-QEP.26851.26851.2.1.dta	26851	1104.57	2	0.003096	QQR	LEPYADQLR	TQV	1104.57	0.000391	5.85308	0.146864		3	sp|P06727|APOA4_HUMAN/	134,R,T/	1|	target	0	-2.04721	4
64412	KashinaA-20-L146-017-4hr-QEP.106538.106538.2.1.dta	106538	2266.09	2	0.003096	CSK	SSIDIENGFISESQYTYALK	EKA	2266.08	0.009459	8.06559	0.146876	7,Deamidated[N];	3	sp|P08603|CFAH_HUMAN/	450,K,E/	1|0|	target	0	-3.23347	100
64413	KashinaA-20-L146-017-4hr-QEP.80991.80991.3.0.dta	80991	2273	3	0.003096	RQR	AACAQLNDFLQEYGTQGCQV	___	2273	-0.000841	7.12882	0.146891	3,Carbamidomethyl[C];18,Carbamidomethyl[C];	3	sp|P0C0L5|CO4B_HUMAN/sp|P0C0L4|CO4A_HUMAN/sp|P0C0L4-2|CO4A_HUMAN/tr|A0A0G2JL54|A0A0G2JL54_HUMAN/tr|A0A140TA29|A0A140TA29_HUMAN/tr|A0A140TA49|A0A140TA49_HUMAN/tr|A0A140TA32|A0A140TA32_HUMAN/tr|A0A140TA44|A0A140TA44_HUMAN/tr|A0A0G2JPR0|A0A0G2JPR0_HUMAN/tr|A0A3B3ISA6|A0A3B3ISA6_HUMAN/tr|F5GXS0|F5GXS0_HUMAN/	1724,R,-/1724,R,-/1678,R,-/1678,R,-/1678,R,-/1678,R,-/1678,R,-/1678,R,-/1724,R,-/1276,R,-/1678,R,-/	1|0|0|	target	0	-1.50465	36
64414	KashinaA-20-L146-017-4hr-QEP.17264.17264.2.0.dta	17264	811.467	2	0.003096	MGK	VVNPTQK	___	811.467	-0.000168	7.02287	0.146894	0,Delta_H(2)C(2)[AnyN-term];	3	sp|P01009|A1AT_HUMAN/sp|P20848|A1ATR_HUMAN/tr|A0A0G2JPK4|A0A0G2JPK4_HUMAN/tr|A0A024R6I7|A0A024R6I7_HUMAN/	411,K,-/413,K,-/414,K,-/411,K,-/	1|0|	target	0	-1.0976	32
64415	KashinaA-20-L146-017-4hr-QEP.125747.125747.3.0.dta	125747	2593.37	3	0.003096	EER	LPEGSVSLIILLTDGDPTVGETNPR	SIQ	2593.37	-0.003369	6.56262	0.146899		3	sp|Q14624|ITIH4_HUMAN/sp|Q14624-2|ITIH4_HUMAN/sp|Q14624-3|ITIH4_HUMAN/sp|Q14624-4|ITIH4_HUMAN/tr|B7ZKJ8|B7ZKJ8_HUMAN/tr|H7C0L5|H7C0L5_HUMAN/	371,R,S/371,R,S/371,R,S/371,R,S/371,R,S/229,R,S/	1|	target	0	0.103382	8
64416	KashinaA-20-L146-017-4hr-QEP.75445.75445.3.3.dta	75445	2176.01	3	0.003096	IAK	IMNGEADAMSLDGGFVYIAGK	CGL	2175.99	0.013428	7.68657	0.146906	3,Deamidated[N];9,Oxidation[M];	3	sp|P02787|TRFE_HUMAN/	399,K,C/	1|0|0|	target	0	2.93801	100
64417	KashinaA-20-L146-017-4hr-QEP.91450.91450.3.3.dta	91450	2083.01	3	0.003096	EWK	AGAFCLSEDAGLGISSTASLR	AFQ	2083.01	0.001611	6.2821	0.146929	5,Carbamidomethyl[C];	3	sp|P20742|PZP_HUMAN/sp|P20742-2|PZP_HUMAN/sp|P01023|A2MG_HUMAN/	772,K,A/641,K,A/766,K,A/	1|0|	target	0	3.33617	36
64418	KashinaA-20-L146-017-4hr-QEP.16111.16111.2.1.dta	16111	1216.46	2	0.003096	WPF	CSDEDWNYK	CPS	1216.46	-0.000487	6.66736	0.146953	1,Carbamidomethyl[C];	1	sp|P02671|FIBA_HUMAN/sp|P02671-2|FIBA_HUMAN/tr|A0A087WUA0|A0A087WUA0_HUMAN/	54,F,C/54,F,C/54,F,C/	1|0|	target	0	0.108205	32
64419	KashinaA-20-L146-017-4hr-QEP.98841.98841.2.0.dta	98841	1550.77	2	0.003096	TGK	GLEWVSAIGTA	GDP	1550.77	0.002095	11.0965	0.146998	10,Can-FP-biotin[T];	2	sp|P01766|HV313_HUMAN/	62,K,G/	1|0|	target	0	0.363817	36
64420	KashinaA-20-L146-017-4hr-QEP.67530.67530.2.2.dta	67530	1694.91	2	0.003096	YSR	KFPSGTFEQVSQLVK	EVV	1694.91	-0.002453	8.11204	0.147005		3	sp|P02774|VTDB_HUMAN/sp|P02774-3|VTDB_HUMAN/tr|D6RF35|D6RF35_HUMAN/tr|D6RF20|D6RF20_HUMAN/tr|D6RBJ7|D6RBJ7_HUMAN/	50,R,E/69,R,E/50,R,E/50,R,E/50,R,E/	1|	target	1	-0.090276	4
64421	KashinaA-20-L146-017-4hr-QEP.5804.5804.2.0.dta	5804	1011.4	2	0.003096	DHR	YYAGGCSPH	YIL	1011.4	-0.001988	7.27919	0.147007	6,Carbamidomethyl[C];	2	sp|P07358|CO8B_HUMAN/tr|F5H7G1|F5H7G1_HUMAN/tr|F5GY80|F5GY80_HUMAN/	194,R,Y/142,R,Y/132,R,Y/	1|0|	target	0	-2.00447	32
64422	KashinaA-20-L146-017-4hr-QEP.5911.5911.2.0.dta	5911	851.436	2	0.003096	IGY	LNTGYQR	QLN	851.437	-0.000833	7.07083	0.147013		1	sp|P01023|A2MG_HUMAN/	1007,Y,Q/	1|	target	0	-4.85152	0
64423	KashinaA-20-L146-017-4hr-QEP.108120.108120.3.0.dta	108120	1752.95	3	0.003096	ISR	YVGGQEHFAHLLILR	DTK	1752.95	-0.000267	6.21128	0.147027		3	sp|P02763|A1AG1_HUMAN/	108,R,D/	1|	target	0	-2.4064	5
64424	KashinaA-20-L146-017-4hr-QEP.118677.118677.3.7.dta	118677	2350.09	3	0.003096	QAK	EPCVESLVSQYFQTVTDYGK	DLM	2350.09	0.00284	5.44767	0.147041	3,Carbamidomethyl[C];	3	sp|P02652|APOA2_HUMAN/tr|V9GYS1|V9GYS1_HUMAN/tr|V9GYM3|V9GYM3_HUMAN/tr|V9GYC1|V9GYC1_HUMAN/tr|V9GYG9|V9GYG9_HUMAN/	26,K,D/26,K,D/59,K,D/26,K,D/26,K,D/	1|0|	target	0	1.8882	36
64425	KashinaA-20-L146-017-4hr-QEP.87114.87114.4.2.dta	87114	2569.25	4	0.003096	GPR	RYTIAALLSPYSYSTTAVVTNPK	E__	2569.25	0.001277	8.77002	0.147041	24,Cation_Fe[III][AnyC-term];	3	sp|P02766|TTHY_HUMAN/tr|A0A087WT59|A0A087WT59_HUMAN/	123,R,E/161,R,E/	1|0|	target	1	2.1605	36
64426	KashinaA-20-L146-017-4hr-QEP.63859.63859.2.0.dta	63859	1110.61	2	0.003096	LPK	LSITGTYDLK	SVL	1110.6	0.001486	7.05197	0.147046		3	sp|P01009|A1AT_HUMAN/sp|P01009-2|A1AT_HUMAN/tr|A0A0G2JRN3|A0A0G2JRN3_HUMAN/tr|A0A024R6I7|A0A024R6I7_HUMAN/	314,K,S/314,K,S/314,K,S/314,K,S/	1|	target	0	-0.661221	4
64427	KashinaA-20-L146-017-4hr-QEP.50230.50230.2.0.dta	50230	980.496	2	0.003096	VGR	VGYVSGWGR	NAN	980.495	0.000918	6.12973	0.14705		3	sp|P00738|HPT_HUMAN/sp|P00738-2|HPT_HUMAN/tr|A0A087WU08|A0A087WU08_HUMAN/tr|J3QLC9|J3QLC9_HUMAN/tr|A0A0C4DGL8|A0A0C4DGL8_HUMAN/tr|J3QR68|J3QR68_HUMAN/tr|H0Y300|H0Y300_HUMAN/tr|H3BS21|H3BS21_HUMAN/	277,R,N/218,R,N/152,R,N/236,R,N/218,R,N/275,R,N/313,R,N/178,R,N/	1|	target	0	-1.90619	4
64428	KashinaA-20-L146-017-4hr-QEP.8540.8540.3.1.dta	8540	1515.77	3	0.003096	VGD	KLPECEAVCGKPK	NPA	1515.77	0.002511	9.65508	0.147071	5,Carbamidomethyl[C];9,Carbamidomethyl[C];	1	sp|P00738|HPT_HUMAN/sp|P00738-2|HPT_HUMAN/sp|P00739|HPTR_HUMAN/sp|P00739-2|HPTR_HUMAN/tr|A0A0C4DGL8|A0A0C4DGL8_HUMAN/tr|J3KTC3|J3KTC3_HUMAN/tr|J3QR68|J3QR68_HUMAN/tr|H0Y300|H0Y300_HUMAN/	140,D,N/81,D,N/82,D,N/119,D,N/81,D,N/82,D,N/138,D,N/176,D,N/	1|0|0|	target	2	1.12602	36
64429	KashinaA-20-L146-017-4hr-QEP.7030.7030.2.1.dta	7030	910.474	2	0.003096	LLR	IADAHLDR	VEN	910.474	-0.00012	6.32261	0.14709		3	sp|P04196|HRG_HUMAN/	52,R,V/	1|	target	0	0.628565	4
64430	KashinaA-20-L146-017-4hr-QEP.118126.118126.3.0.dta	118126	1529.73	3	0.003096	WGK	VGAHAGEYGAEALER	MFL	1529.73	-7.1e-05	6.03737	0.147092		3	sp|P69905|HBA_HUMAN/tr|A0A2R8Y7C0|A0A2R8Y7C0_HUMAN/	17,K,M/7,K,M/	1|	target	0	-5.74712	8
64431	KashinaA-20-L146-017-4hr-QEP.8322.8322.2.0.dta	8322	850.408	2	0.003096	KSK	FSPENTR	KEL	850.405	0.002748	5.41009	0.147097		3	sp|P01008|ANT3_HUMAN/	260,K,K/	1|	target	0	-1.62346	64
64432	KashinaA-20-L146-017-4hr-QEP.48443.48443.3.0.dta	48443	1803.96	3	0.003096	EGK	LQHLENELTHDIITK	FLE	1803.96	-0.002189	8.35998	0.147129		3	sp|P01009|A1AT_HUMAN/sp|P01009-2|A1AT_HUMAN/sp|P01009-3|A1AT_HUMAN/tr|A0A0G2JRN3|A0A0G2JRN3_HUMAN/tr|A0A024R6I7|A0A024R6I7_HUMAN/	283,K,F/283,K,F/283,K,F/283,K,F/283,K,F/	1|	target	0	-5.47452	8
64433	KashinaA-20-L146-017-4hr-QEP.101791.101791.3.0.dta	101791	1722.9	3	0.003096	ETR	SDFYDIVLVATPLNR	KMS	1722.91	-0.00197	6.49852	0.147134		3	sp|Q9UHG3|PCYOX_HUMAN/sp|Q9UHG3-2|PCYOX_HUMAN/	304,R,K/227,R,K/	1|	target	0	-2.61654	4
64434	KashinaA-20-L146-017-4hr-QEP.14430.14430.2.0.dta	14430	861.47	2	0.003096	ENA	NDLLSATK	RKG	861.468	0.002703	4.74152	0.14714		3	sp|P12270|TPR_HUMAN/sp|P12270-2|TPR_HUMAN/sp|P19823|ITIH2_HUMAN/tr|Q5T985|Q5T985_HUMAN/	356,A,R/356,A,R/359,R,T/348,R,T/	1|	target	0	1.36266	64
64435	KashinaA-20-L146-017-4hr-QEP.132043.132043.2.0.dta	132043	1907.96	2	0.003096	VHK	AVLDVFEEGTEASAATAVK	ITL	1907.96	-0.000963	6.47497	0.147143		3	sp|P01011|AACT_HUMAN/tr|G3V3A0|G3V3A0_HUMAN/	360,K,I/142,K,I/	1|	target	0	-3.65999	4
64436	KashinaA-20-L146-017-4hr-QEP.34878.34878.3.1.dta	34878	1495.9	3	0.003096	GLK	LVDKFLEDVKK	LYH	1495.9	-0.002588	7.37245	0.14717	0,Unknown_162[AnyN-term];	3	sp|P01009|A1AT_HUMAN/sp|P01009-2|A1AT_HUMAN/sp|P01009-3|A1AT_HUMAN/tr|A0A0G2JRN3|A0A0G2JRN3_HUMAN/tr|G3V2B9|G3V2B9_HUMAN/tr|A0A024R6I7|A0A024R6I7_HUMAN/	149,K,L/149,K,L/149,K,L/149,K,L/63,K,L/149,K,L/	1|0|	target	2	-4.11237	32
64437	KashinaA-20-L146-017-4hr-QEP.30379.30379.2.1.dta	30379	817.465	2	0.003096	FCK	LVLSSEK	LFV	817.467	-0.001971	6.11873	0.147178	0,Acetyl[AnyN-term];	3	sp|O95568|MET18_HUMAN/sp|P01024|CO3_HUMAN/tr|M0R1Q1|M0R1Q1_HUMAN/	275,K,L/66,K,T/25,K,T/	1|0|	target	0	-1.75236	32
64438	KashinaA-20-L146-017-4hr-QEP.117981.117981.3.0.dta	117981	3955.02	3	0.003096	CIR	AIAANEADAVTLDAGLVYDAYLAPNNLKPVVAEFYGSK	EDP	3955	0.014828	8.84718	0.147187	25,Deamidated[N];	3	sp|P02787|TRFE_HUMAN/tr|C9JB55|C9JB55_HUMAN/tr|F8WCI6|F8WCI6_HUMAN/	69,R,E/25,R,E/69,R,E/	1|0|	target	1	1.81218	104
64439	KashinaA-20-L146-017-4hr-QEP.13075.13075.2.0.dta	13075	1443.64	2	0.003096	LAK	YICENQDSISSK	LKE	1443.64	-0.00423	8.46487	0.147189	3,Carbamidomethyl[C];	3	sp|P02768|ALBU_HUMAN/sp|P02768-2|ALBU_HUMAN/tr|D6RHD5|D6RHD5_HUMAN/tr|H0YA55|H0YA55_HUMAN/tr|B7WNR0|B7WNR0_HUMAN/tr|A0A0C4DGB6|A0A0C4DGB6_HUMAN/tr|C9JKR2|C9JKR2_HUMAN/	286,K,L/94,K,L/136,K,L/131,K,L/171,K,L/286,K,L/94,K,L/	1|0|	target	0	-7.07469	40
64440	KashinaA-20-L146-017-4hr-QEP.130256.130256.2.0.dta	130256	1550.77	2	0.003096	TGK	GLEWVSAIGTA	GDP	1550.77	0.001343	11.2113	0.147204	10,Can-FP-biotin[T];	2	sp|P01766|HV313_HUMAN/	62,K,G/	1|0|	target	0	-2.47858	36
64441	KashinaA-20-L146-017-4hr-QEP.90300.90300.3.0.dta	90300	1597.9	3	0.003096	SGM	AIADVTLLSGFHALR	ADL	1597.91	-0.001208	8.18486	0.147212	16,Methyl[AnyC-term];	1	sp|P0C0L5|CO4B_HUMAN/sp|P0C0L4|CO4A_HUMAN/tr|A0A0G2JPR0|A0A0G2JPR0_HUMAN/tr|A0A3B3ISA6|A0A3B3ISA6_HUMAN/	1483,M,A/1483,M,A/1483,M,A/1052,M,A/	1|0|	target	0	-1.17426	36
64442	KashinaA-20-L146-017-4hr-QEP.36790.36790.3.1.dta	36790	1245.7	3	0.003096	EER	KTLLSNLEEAK	KKK	1245.7	1e-06	6.72117	0.147227		3	sp|P10909|CLUS_HUMAN/sp|P10909-2|CLUS_HUMAN/sp|P10909-4|CLUS_HUMAN/sp|P10909-5|CLUS_HUMAN/sp|P10909-6|CLUS_HUMAN/tr|E7ETB4|E7ETB4_HUMAN/tr|H0YLK8|H0YLK8_HUMAN/tr|E7ERK6|E7ERK6_HUMAN/tr|E5RJZ5|E5RJZ5_HUMAN/tr|E5RH61|E5RH61_HUMAN/tr|E5RG36|E5RG36_HUMAN/tr|E5RGB0|E5RGB0_HUMAN/	67,R,K/119,R,K/34,R,K/78,R,K/47,R,K/67,R,K/78,R,K/67,R,K/67,R,K/67,R,K/67,R,K/67,R,K/	1|	target	1	-2.46615	4
64443	KashinaA-20-L146-017-4hr-QEP.108220.108220.3.1.dta	108220	1952.94	3	0.003096	WAK	NLNEKDYELLCLDGTR	KPV	1952.94	-0.001406	6.70416	0.147241	11,Carbamidomethyl[C];	3	sp|P02787|TRFE_HUMAN/	571,K,K/	1|0|	target	1	-3.38136	36
64444	KashinaA-20-L146-017-4hr-QEP.39315.39315.2.0.dta	39315	1430.72	2	0.003096	LDK	TEQWSTLPPETK	DHA	1430.72	0.000198	5.79505	0.147257	13,Methyl[AnyC-term];	3	sp|P0C0L5|CO4B_HUMAN/sp|P0C0L4|CO4A_HUMAN/sp|P0C0L4-2|CO4A_HUMAN/tr|A0A0G2JL54|A0A0G2JL54_HUMAN/tr|A0A140TA29|A0A140TA29_HUMAN/tr|A0A140TA49|A0A140TA49_HUMAN/tr|A0A140TA32|A0A140TA32_HUMAN/tr|A0A140TA44|A0A140TA44_HUMAN/tr|A0A0G2JPR0|A0A0G2JPR0_HUMAN/tr|A0A3B3ISA6|A0A3B3ISA6_HUMAN/tr|F5GXS0|F5GXS0_HUMAN/	1030,K,D/1030,K,D/1030,K,D/1030,K,D/1030,K,D/1030,K,D/1030,K,D/1030,K,D/1030,K,D/599,K,D/1030,K,D/	1|0|	target	0	0.362298	36
64445	KashinaA-20-L146-017-4hr-QEP.59487.59487.4.3.dta	59487	2871.27	4	0.003096	PVK	WCALSHHERLKCDEWSVNSVGK	IEC	2871.27	-0.007292	8.73636	0.147257	2,EGCG2[C];	3	sp|P02787|TRFE_HUMAN/	362,K,I/	1|0|	target	2	0.297075	37
64446	KashinaA-20-L146-017-4hr-QEP.133212.133212.3.0.dta	133212	3297.58	3	0.003096	QEK	TAMDVFVCTYFMPAAQLPELPDVELPTNK	DVC	3297.59	-0.004984	4.06445	0.147268	8,Carbamidomethyl[C];	3	sp|P02774|VTDB_HUMAN/sp|P02774-2|VTDB_HUMAN/sp|P02774-3|VTDB_HUMAN/tr|D6RF35|D6RF35_HUMAN/tr|D6RBJ7|D6RBJ7_HUMAN/	303,K,D/181,K,D/322,K,D/303,K,D/303,K,D/	1|0|	target	0	-1.33821	40
64447	KashinaA-20-L146-017-4hr-QEP.43000.43000.2.0.dta	43000	929.471	2	0.003096	MDK	YTFELSR	RTH	929.473	-0.001817	6.61778	0.147269	8,Methyl[AnyC-term];	3	sp|P02774|VTDB_HUMAN/sp|P02774-2|VTDB_HUMAN/sp|P02774-3|VTDB_HUMAN/tr|D6RF35|D6RF35_HUMAN/	345,K,R/223,K,R/364,K,R/345,K,R/	1|0|	target	0	-2.5212	32
64448	KashinaA-20-L146-017-4hr-QEP.36878.36878.4.0.dta	36878	2508.25	4	0.003096	GQR	QLRPEHFQEVGYAAPPSPPLSR	SLP	2508.26	-0.008357	10.0568	0.147278	16,Dioxidation[P](Pro->Glu[P]);	3	sp|Q16610|ECM1_HUMAN/sp|Q16610-2|ECM1_HUMAN/sp|Q16610-4|ECM1_HUMAN/	31,R,S/31,R,S/31,R,S/	1|0|	target	1	-2.12197	100
64449	KashinaA-20-L146-017-4hr-QEP.76892.76892.3.3.dta	76892	1663.92	3	0.003096	PEK	DIHSGLIGPLLICQK	GIL	1663.92	6.3e-05	5.6977	0.147293	13,Carbamidomethyl[C];	3	sp|P12259|FA5_HUMAN/tr|A0A0A0MRJ7|A0A0A0MRJ7_HUMAN/	1738,K,G/1743,K,G/	1|0|	target	0	-1.41442	36
64450	KashinaA-20-L146-017-4hr-QEP.110228.110228.3.0.dta	110228	2031.99	3	0.003096	IYR	IQALSLCSDQQSHLEFR	VNR	2031.99	0.000605	8.18052	0.147301	7,Carbamidomethyl[C];	3	sp|P07225|PROS_HUMAN/tr|G5E9F8|G5E9F8_HUMAN/tr|A0A0S2Z4L3|A0A0S2Z4L3_HUMAN/tr|A0A3B3ISJ1|A0A3B3ISJ1_HUMAN/	561,R,V/546,R,V/593,R,V/547,R,V/	1|0|	target	0	-2.2051	40
64451	KashinaA-20-L146-017-4hr-QEP.130543.130543.2.0.dta	130543	1550.77	2	0.003096	TGK	GLEWVSAIGTA	GDP	1550.77	0.001784	11.3396	0.147327	10,Can-FP-biotin[T];	2	sp|P01766|HV313_HUMAN/	62,K,G/	1|0|	target	0	-1.79306	36
64452	KashinaA-20-L146-017-4hr-QEP.16530.16530.2.0.dta	16530	1148.65	2	0.003096	KRR	HQQTVTIPPK	SSL	1148.64	0.003981	4.66073	0.147354		3	sp|P01024|CO3_HUMAN/	881,R,S/	1|	target	0	2.91707	68
64453	KashinaA-20-L146-017-4hr-QEP.127111.127111.3.0.dta	127111	1730.91	3	0.003096	HVK	HFVINLIGDFEVAEK	INA	1730.91	0.000431	5.35772	0.14737		3	sp|P04114|APOB_HUMAN/	2318,K,I/	1|	target	0	1.68996	8
64454	KashinaA-20-L146-017-4hr-QEP.4534.4534.2.0.dta	4534	1052.52	2	0.003096	KEK	VTSGSTTTTR	RSC	1052.52	-0.001668	4.24441	0.147381	0,Acetyl[AnyN-term];	3	sp|P02671|FIBA_HUMAN/sp|P02671-2|FIBA_HUMAN/	448,K,R/448,K,R/	1|0|	target	0	-0.69916	33
64455	KashinaA-20-L146-017-4hr-QEP.98631.98631.2.4.dta	98631	1500.68	2	0.003096	GDR	EWFWDLATGTMK	ERS	1500.68	1.4e-05	6.5039	0.147381	2,Oxidation[W];	3	sp|P02790|HEMO_HUMAN/tr|Q9BS19|Q9BS19_HUMAN/	166,R,E/166,R,E/	1|0|	target	0	1.08576	37
64456	KashinaA-20-L146-017-4hr-QEP.97772.97772.3.0.dta	97772	3015.45	3	0.003096	TQR	HLCGGSIIGNQWILTAAHCFYGVESPK	ILR	3015.46	-0.005416	7.49934	0.147394	3,Carbamidomethyl[C];19,Carbamidomethyl[C];	3	sp|P03951|FA11_HUMAN/sp|P03951-2|FA11_HUMAN/	413,R,I/359,R,I/	1|0|0|	target	0	0.839964	40
64457	KashinaA-20-L146-017-4hr-QEP.88495.88495.4.0.dta	88495	2417.08	4	0.003096	YPK	LLQDEFPGIPSPLDAAVECHRG	ECQ	2417.08	0.002851	10.9514	0.147414	5,Cation_Fe[III][E];	2	sp|P02790|HEMO_HUMAN/tr|Q9BS19|Q9BS19_HUMAN/	130,K,E/130,K,E/	1|0|	target	1	-1.59815	36
64458	KashinaA-20-L146-017-4hr-QEP.37123.37123.2.0.dta	37123	802.457	2	0.003096	TEK	ITLWNR	AVP	802.457	0.000247	5.47148	0.147416		3	sp|Q06033|ITIH3_HUMAN/sp|Q06033-2|ITIH3_HUMAN/REV_sp|O60931|CTNS_HUMAN/REV_sp|O60931-2|CTNS_HUMAN/sp|P10253|LYAG_HUMAN/REV_tr|I3L484|I3L484_HUMAN/REV_tr|I3L0Z6|I3L0Z6_HUMAN/REV_tr|A8MXW3|A8MXW3_HUMAN/REV_tr|C9JMM9|C9JMM9_HUMAN/tr|I3L3L3|I3L3L3_HUMAN/tr|E7ET33|E7ET33_HUMAN/	730,K,A/726,K,A/359,F,I/392,F,I/275,R,D/45,F,I/154,F,I/114,F,I/67,F,I/275,R,D/538,K,A/	1|	target	0	-1.51111	0
64459	KashinaA-20-L146-017-4hr-QEP.85353.85353.3.0.dta	85353	2572.32	3	0.003096	SSG	DIVMTQSPLSLPVTPGEPASISCR	SSQ	2572.32	0.001519	6.80296	0.147424	23,Propionamide_2H(3)[C];	3	sp|A0A075B6P5|KV228_HUMAN/sp|P01615|KVD28_HUMAN/tr|A0A5H1ZRS2|A0A5H1ZRS2_HUMAN/	20,G,S/20,G,S/0,-,S/	1|0|	target	0	3.48985	36
64460	KashinaA-20-L146-017-4hr-QEP.84557.84557.3.0.dta	84557	2455.14	3	0.003096	SGK	TSESGELHGLTTEEEFVEGIYK	VEI	2455.15	-0.006959	8.19778	0.147433		3	sp|P02766|TTHY_HUMAN/tr|A0A087WT59|A0A087WT59_HUMAN/tr|A0A087WV45|A0A087WV45_HUMAN/	68,K,V/68,K,V/68,K,V/	1|	target	0	-2.26095	4
64461	KashinaA-20-L146-017-4hr-QEP.65900.65900.2.0.dta	65900	1433.63	2	0.003096	FCR	NPDNDIRPWCF	VLN	1433.63	0.000327	10.0519	0.147486	10,Carbamidomethyl[C];	2	sp|P00748|FA12_HUMAN/	267,R,V/	1|0|	target	1	-3.63771	36
64462	KashinaA-20-L146-017-4hr-QEP.24215.24215.3.2.dta	24215	1211.65	3	0.003096	LIK	KGYTQQLAFR	QPS	1211.65	0.000167	6.70303	0.147491		3	sp|P01024|CO3_HUMAN/	1050,K,Q/	1|	target	1	-2.87337	4
64463	KashinaA-20-L146-017-4hr-QEP.67230.67230.2.0.dta	67230	819.509	2	0.003096	VLR	GVTFLLR	REG	819.509	0.000331	5.87252	0.147497	8,Methyl[AnyC-term];	3	sp|P04217|A1BG_HUMAN/sp|P04217-2|A1BG_HUMAN/REV_sp|Q86UW9|DTX2_HUMAN/REV_sp|Q86UW9-2|DTX2_HUMAN/REV_tr|E7ET89|E7ET89_HUMAN/REV_tr|Q75MM6|Q75MM6_HUMAN/tr|M0R009|M0R009_HUMAN/	144,R,R/22,R,R/57,T,R/57,T,R/57,T,R/57,T,R/98,R,R/	1|0|	target	0	0.801357	32
64464	KashinaA-20-L146-017-4hr-QEP.55804.55804.2.0.dta	55804	1697.77	2	0.003096	LVY	CEIDGSGNGWTVFQK	RLD	1697.76	0.010052	9.47707	0.147518	1,Carbamidomethyl[C];	1	sp|P02679|FIBG_HUMAN/sp|P02679-2|FIBG_HUMAN/tr|C9JPQ9|C9JPQ9_HUMAN/tr|C9JEU5|C9JEU5_HUMAN/tr|C9JC84|C9JC84_HUMAN/tr|C9JU00|C9JU00_HUMAN/	207,Y,R/207,Y,R/104,Y,-/215,Y,R/215,Y,R/104,Y,R/	1|0|	target	0	0.722953	100
64465	KashinaA-20-L146-017-4hr-QEP.107724.107724.4.2.dta	107724	2910.32	4	0.003096	PCK	SPPEISHGVVAHMSDSYQYGEEVTYK	CFE	2910.32	-0.000948	6.46892	0.147531		3	sp|P08603|CFAH_HUMAN/	932,K,C/	1|	target	0	-2.30293	4
64466	KashinaA-20-L146-017-4hr-QEP.15731.15731.2.1.dta	15731	1258.68	2	0.003096	KVK	IDQTVEELRR	SLA	1258.67	0.000589	6.39677	0.14755		3	sp|P06727|APOA4_HUMAN/	211,K,S/	1|	target	1	-1.10923	4
64467	KashinaA-20-L146-017-4hr-QEP.98860.98860.3.2.dta	98860	2263.15	3	0.003096	VGK	SLYVSATVILHSGSDMVQAER	SGI	2263.14	0.011118	7.76074	0.147558		3	sp|P01024|CO3_HUMAN/	322,K,S/	1|	target	0	-2.83298	68
64468	KashinaA-20-L146-017-4hr-QEP.120444.120444.2.2.dta	120444	1907.95	2	0.003096	VHK	AVLDVFEEGTEASAATAVK	ITL	1907.96	-0.011813	7.22882	0.147594		3	sp|P01011|AACT_HUMAN/tr|G3V3A0|G3V3A0_HUMAN/	360,K,I/142,K,I/	1|	target	0	1.00663	68
64469	KashinaA-20-L146-017-4hr-QEP.83357.83357.2.0.dta	83357	1675.84	2	0.003096	REQ	LGPVTQEFWDNLEK	ETE	1675.83	0.006089	7.24538	0.1476		1	sp|P02647|APOA1_HUMAN/tr|F8W696|F8W696_HUMAN/	87,Q,E/65,Q,E/	1|	target	0	-2.36894	68
64470	KashinaA-20-L146-017-4hr-QEP.56229.56229.2.0.dta	56229	1968.89	2	0.003096	RDK	LAACLEGNCAEGLGTNYR	GHV	1968.89	-0.002757	7.22942	0.147624	4,Carbamidomethyl[C];9,Carbamidomethyl[C];	3	sp|P00734|THRB_HUMAN/tr|C9JV37|C9JV37_HUMAN/tr|E9PIT3|E9PIT3_HUMAN/	99,K,G/89,K,G/99,K,G/	1|0|0|	target	0	-0.127355	36
64471	KashinaA-20-L146-017-4hr-QEP.60885.60885.3.0.dta	60885	2201.07	3	0.003096	APK	SPVGVQPILNEHTFCVGMSK	YQE	2201.07	-0.000133	6.56992	0.147647	10,Deamidated[N];15,Carbamidomethyl[C];	3	sp|P00739|HPTR_HUMAN/sp|P00739-2|HPTR_HUMAN/tr|A0A0A0MRD9|A0A0A0MRD9_HUMAN/	267,K,Y/304,K,Y/200,K,Y/	1|0|0|	target	0	2.59275	36
64472	KashinaA-20-L146-017-4hr-QEP.84822.84822.2.1.dta	84822	2500.1	2	0.003096	ILR	QQQHLFGSNVTDCSGNFCLFR	SET	2500.11	-0.010633	6.10731	0.147647	0,Acetyl[AnyN-term];18,Carbamidomethyl[C];	3	sp|P02787|TRFE_HUMAN/	621,R,S/	1|0|0|	target	0	1.49389	101
64473	KashinaA-20-L146-017-4hr-QEP.126569.126569.2.0.dta	126569	1550.77	2	0.003096	TGK	GLEWVSAIGTA	GDP	1550.77	0.001445	10.9199	0.147657	10,Can-FP-biotin[T];	2	sp|P01766|HV313_HUMAN/	62,K,G/	1|0|	target	0	-1.56175	36
64474	KashinaA-20-L146-017-4hr-QEP.56800.56800.3.0.dta	56800	3352.6	3	0.003096	RVK	DLATVYVDVLKDSGRDYVSQFEGSALGK	QLN	3352.62	-0.018501	6.72145	0.14767	11,ZQG[K];	3	sp|P02647|APOA1_HUMAN/	36,K,Q/	1|0|	target	2	-3.10303	100
64475	KashinaA-20-L146-017-4hr-QEP.103315.103315.2.0.dta	103315	1039.64	2	0.003096	YMK	LAPGELTIIL	___	1039.64	0.00084	4.46837	0.147699		3	sp|P04114|APOB_HUMAN/	4553,K,-/	1|	target	0	-2.90557	4
64476	KashinaA-20-L146-017-4hr-QEP.130048.130048.2.0.dta	130048	1160.59	2	0.003096	TGK	WFYIASAFR	NEE	1160.59	-0.000111	6.17834	0.147711		3	sp|P19652|A1AG2_HUMAN/sp|P02763|A1AG1_HUMAN/	42,K,N/42,K,N/	1|	target	0	-4.8349	4
64477	KashinaA-20-L146-017-4hr-QEP.118065.118065.2.0.dta	118065	1110.6	2	0.003096	LPK	LSITGTYDLK	SVL	1110.6	-0.000551	4.85226	0.147716		3	sp|P01009|A1AT_HUMAN/sp|P01009-2|A1AT_HUMAN/tr|A0A0G2JRN3|A0A0G2JRN3_HUMAN/tr|A0A024R6I7|A0A024R6I7_HUMAN/	314,K,S/314,K,S/314,K,S/314,K,S/	1|	target	0	-2.97452	4
64478	KashinaA-20-L146-017-4hr-QEP.18768.18768.2.0.dta	18768	1347.63	2	0.003096	KLK	ECCEKPLLEK	SHC	1347.63	0.000464	6.98761	0.147738	0,Acetyl[AnyN-term];2,Carbamidomethyl[C];3,Carbamidomethyl[C];	3	sp|P02768|ALBU_HUMAN/sp|P02768-2|ALBU_HUMAN/tr|D6RHD5|D6RHD5_HUMAN/tr|H0YA55|H0YA55_HUMAN/tr|B7WNR0|B7WNR0_HUMAN/tr|A0A0C4DGB6|A0A0C4DGB6_HUMAN/tr|C9JKR2|C9JKR2_HUMAN/	300,K,S/108,K,S/150,K,S/145,K,S/185,K,S/300,K,S/108,K,S/	1|0|0|0|	target	1	-1.50149	36
64479	KashinaA-20-L146-017-4hr-QEP.29815.29815.2.0.dta	29815	942.434	2	0.003096	NDN	EEGFFSAR	GHR	942.432	0.002314	6.99772	0.147747		1	sp|P02675|FIBB_HUMAN/	36,N,G/	1|	target	0	1.23567	0
64480	KashinaA-20-L146-017-4hr-QEP.113112.113112.3.1.dta	113112	1952.94	3	0.003096	WAK	NLNEKDYELLCLDGTR	KPV	1952.94	-0.000161	6.38499	0.147749	11,Carbamidomethyl[C];	3	sp|P02787|TRFE_HUMAN/	571,K,K/	1|0|	target	1	0.116562	36
64481	KashinaA-20-L146-017-4hr-QEP.49716.49716.2.3.dta	49716	1187.57	2	0.003096	NAR	TKNDFTWFK	LND	1187.57	-0.000431	8.04704	0.147764	3,Deamidated[N];	3	sp|P08603|CFAH_HUMAN/	518,R,L/	1|0|	target	1	-1.59072	36
64482	KashinaA-20-L146-017-4hr-QEP.79879.79879.3.0.dta	79879	2552.18	3	0.003096	RGR	TLEIPGNSDPNMIPDGDFNSYVR	VTA	2552.16	0.02048	9.00547	0.147809	11,Deamidated[N];	3	sp|P0C0L5|CO4B_HUMAN/sp|P0C0L4|CO4A_HUMAN/sp|P0C0L4-2|CO4A_HUMAN/tr|A0A0G2JL54|A0A0G2JL54_HUMAN/tr|A0A140TA29|A0A140TA29_HUMAN/tr|A0A140TA49|A0A140TA49_HUMAN/tr|A0A140TA32|A0A140TA32_HUMAN/tr|A0A140TA44|A0A140TA44_HUMAN/tr|A0A0G2JPR0|A0A0G2JPR0_HUMAN/tr|A0A3B3ISA6|A0A3B3ISA6_HUMAN/tr|F5GXS0|F5GXS0_HUMAN/	956,R,V/956,R,V/956,R,V/956,R,V/956,R,V/956,R,V/956,R,V/956,R,V/956,R,V/525,R,V/956,R,V/	1|0|	target	0	1.57463	104
64483	KashinaA-20-L146-017-4hr-QEP.16411.16411.2.1.dta	16411	1022.47	2	0.003096	HEK	VDGALCMEK	SLG	1022.46	0.007616	7.79244	0.147861	6,Carbamidomethyl[C];	3	sp|P02790|HEMO_HUMAN/	402,K,S/	1|0|	target	0	1.08352	100
64484	KashinaA-20-L146-017-4hr-QEP.104099.104099.3.0.dta	104099	2197.12	3	0.003096	LQK	GFPIKEDFLEQSEQLFGAK	PVS	2197.12	-0.001315	6.60805	0.147888	20,Methyl[AnyC-term];	3	sp|P08697|A2AP_HUMAN/sp|P08697-2|A2AP_HUMAN/tr|A0A0G2JPA8|A0A0G2JPA8_HUMAN/tr|A0A0J9YY65|A0A0J9YY65_HUMAN/tr|C9JMH6|C9JMH6_HUMAN/	170,K,P/106,K,P/106,K,P/170,K,P/170,K,P/	1|0|	target	1	0.05129	36
64485	KashinaA-20-L146-017-4hr-QEP.51263.51263.4.1.dta	51263	2081.03	4	0.003096	DLR	HTFMGVVSLGSPSGEVSHPR	KTR	2081.02	0.002327	8.14308	0.147906		3	sp|P02765|FETUA_HUMAN/tr|C9JV77|C9JV77_HUMAN/	317,R,K/318,R,K/	1|	target	0	-4.08599	8
64486	KashinaA-20-L146-017-4hr-QEP.97274.97274.2.0.dta	97274	1550.77	2	0.003096	TGK	GLEWVSAIGTA	GDP	1550.77	0.00061	10.3433	0.147941	10,Can-FP-biotin[T];	2	sp|P01766|HV313_HUMAN/	62,K,G/	1|0|	target	0	0.857277	36
64487	KashinaA-20-L146-017-4hr-QEP.78255.78255.2.0.dta	78255	1550.77	2	0.003096	TGK	GLEWVSAIGTA	GDP	1550.77	0.000547	10.7812	0.147999	10,Can-FP-biotin[T];	2	sp|P01766|HV313_HUMAN/	62,K,G/	1|0|	target	0	0.60204	36
64488	KashinaA-20-L146-017-4hr-QEP.84254.84254.4.0.dta	84254	3626.76	4	0.003096	VER	KAPDAGGCLHADPDLGVLCPTGCQLQEALLQQER	PIR	3626.75	0.006704	9.1287	0.148002	22,Gly->His[G];	3	sp|P02675|FIBB_HUMAN/	87,R,P/	1|0|	target	1	2.62262	36
64489	KashinaA-20-L146-017-4hr-QEP.92037.92037.3.0.dta	92037	1746.9	3	0.003096	SAK	IEGNLIFDPNNYLPK	ESM	1746.91	-0.00106	7.04035	0.148011		3	sp|P04114|APOB_HUMAN/tr|A8MUN2|A8MUN2_HUMAN/	654,K,E/654,K,E/	1|	target	0	0.323678	8
64490	KashinaA-20-L146-017-4hr-QEP.71536.71536.3.0.dta	71536	1391.79	3	0.003096	RVK	DLATVYVDVLK	DSG	1391.79	-0.00025	7.72439	0.148016	8,Arginyl[DE];	3	sp|P02647|APOA1_HUMAN/	36,K,D/	1|0|	target	0	-0.319447	36
64491	KashinaA-20-L146-017-4hr-QEP.106884.106884.5.0.dta	106884	3717.77	5	0.003096	FPR	TPGIWLLHCHVTDHIHAGMETTYTVLQNEDTK	SG_	3717.78	-0.01254	5.55519	0.148062	9,Carbamidomethyl[C];	3	sp|P00450|CERU_HUMAN/	1031,R,S/	1|0|	target	0	0.370734	104
64492	KashinaA-20-L146-017-4hr-QEP.9872.9872.3.0.dta	9872	2233.88	3	0.003096	ICR	KYSDASDCHGEDSQAFCEK	FSG	2233.88	0.002218	7.46835	0.148064	8,Carbamidomethyl[C];17,Carbamidomethyl[C];	3	sp|P01023|A2MG_HUMAN/	270,R,F/	1|0|0|	target	1	-1.49071	40
64493	KashinaA-20-L146-017-4hr-QEP.69563.69563.2.4.dta	69563	1198.63	2	0.003096	KMK	YWGVASFLQK	GND	1198.63	0.0032	6.76225	0.148065		3	sp|P02753|RET4_HUMAN/tr|Q5VY30|Q5VY30_HUMAN/	107,K,G/105,K,G/	1|	target	0	0.646914	4
64494	KashinaA-20-L146-017-4hr-QEP.33764.33764.2.0.dta	33764	816.438	2	0.003096	PGK	GLEWVGR	TRN	816.436	0.001287	5.36936	0.14809		3	sp|A0A0B4J1Y9|HV372_HUMAN/sp|A0A0B4J1V0|HV315_HUMAN/sp|A0A0B4J1V6|HV373_HUMAN/tr|A0A4W8ZXM2|A0A4W8ZXM2_HUMAN/	62,K,T/62,K,I/62,K,I/43,K,T/	1|	target	0	0.830508	0
64495	KashinaA-20-L146-017-4hr-QEP.131119.131119.3.0.dta	131119	3016.34	3	0.003096	EFK	ELISLVEDVSSNYDGCCEGDVVQCIR	DTS	3016.33	0.007781	6.86804	0.148091	16,Carbamidomethyl[C];17,Carbamidomethyl[C];24,Carbamidomethyl[C];	3	sp|P43652|AFAM_HUMAN/	253,K,D/	1|0|0|0|	target	0	-2.45929	36
64496	KashinaA-20-L146-017-4hr-QEP.58540.58540.3.2.dta	58540	2127.09	3	0.003096	LEK	HQLYIDETVNSNIPTNLR	VLR	2127.08	0.011074	6.43645	0.1481		3	sp|P02675|FIBB_HUMAN/	178,K,V/	1|	target	0	0.170763	68
64497	KashinaA-20-L146-017-4hr-QEP.130000.130000.4.2.dta	130000	3575.87	4	0.003096	LSK	SGNTFRPEVHLLPPPSEELALNELVTLTCLAR	GFS	3575.84	0.024839	7.61935	0.14813	3,Deamidated[N];22,Deamidated[N];29,Carbamidomethyl[C];	3	sp|P01876|IGHA1_HUMAN/sp|P01877|IGHA2_HUMAN/tr|A0A286YEY1|A0A286YEY1_HUMAN/tr|A0A0G2JMB2|A0A0G2JMB2_HUMAN/tr|A0A286YEY5|A0A286YEY5_HUMAN/	221,K,G/208,K,G/221,K,G/208,K,G/208,K,G/	1|0|0|0|	target	1	-0.242194	100
64498	KashinaA-20-L146-017-4hr-QEP.33293.33293.2.0.dta	33293	1094.58	2	0.003096	APR	LLIYDASNR	ATG	1094.58	2.8e-05	7.51672	0.148197	6,Ala->Thr[A];	3	sp|A0A0A0MRZ8|KVD11_HUMAN/sp|P04433|KV311_HUMAN/	65,R,A/65,R,A/	1|0|	target	0	-1.27663	36
64499	KashinaA-20-L146-017-4hr-QEP.65522.65522.2.0.dta	65522	921.496	2	0.003096	ALK	LFLEETK	ATV	921.493	0.002992	6.51165	0.148259	0,Acetyl[AnyN-term];	3	sp|P04114|APOB_HUMAN/	2467,K,A/	1|0|	target	0	-0.960447	96
64500	KashinaA-20-L146-017-4hr-QEP.131645.131645.2.0.dta	131645	1550.77	2	0.003096	TGK	GLEWVSAIGTA	GDP	1550.77	0.001313	10.9212	0.148271	10,Can-FP-biotin[T];	2	sp|P01766|HV313_HUMAN/	62,K,G/	1|0|	target	0	-1.22109	36
64501	KashinaA-20-L146-017-4hr-QEP.41917.41917.2.0.dta	41917	1787.78	2	0.003096	ESK	NLCEAMENFMQQLK	ESG	1787.78	0.005034	7.63791	0.148272	3,Carbamidomethyl[C];6,Oxidation[M];10,Oxidation[M];	3	sp|P20851|C4BPB_HUMAN/sp|P20851-2|C4BPB_HUMAN/	213,K,E/212,K,E/	1|0|0|0|	target	0	-1.83455	36
64502	KashinaA-20-L146-017-4hr-QEP.125180.125180.2.0.dta	125180	1907.96	2	0.003096	VHK	AVLDVFEEGTEASAATAVK	ITL	1907.96	0.000801	7.45094	0.148293		3	sp|P01011|AACT_HUMAN/tr|G3V3A0|G3V3A0_HUMAN/	360,K,I/142,K,I/	1|	target	0	1.27966	8
64503	KashinaA-20-L146-017-4hr-QEP.88983.88983.2.0.dta	88983	1171.65	2	0.003096	TVF	ALVNYIFFK	GKW	1171.65	0.001046	7.72172	0.148305	0,Carbamidomethyl[AnyN-term];	1	sp|P01009|A1AT_HUMAN/sp|P01009-2|A1AT_HUMAN/sp|P01009-3|A1AT_HUMAN/tr|A0A0G2JRN3|A0A0G2JRN3_HUMAN/tr|A0A024R6I7|A0A024R6I7_HUMAN/	206,F,G/206,F,G/206,F,G/206,F,G/206,F,G/	1|0|	target	0	-1.3082	32
64504	KashinaA-20-L146-017-4hr-QEP.43370.43370.2.0.dta	43370	964.571	2	0.003096	APK	LMIYEVSK	RPS	964.571	-0.00064	7.27582	0.148335	2,Met->Xle[M];	3	sp|P01709|LV208_HUMAN/	66,K,R/	1|0|	target	0	-0.843646	32
64505	KashinaA-20-L146-017-4hr-QEP.69197.69197.2.2.dta	69197	1139.62	2	0.003096	SIA	TAFAMLSLGTK	ADT	1139.61	0.002929	7.23499	0.148338		1	sp|P01009|A1AT_HUMAN/sp|P01009-2|A1AT_HUMAN/sp|P01009-3|A1AT_HUMAN/tr|A0A0B4J278|A0A0B4J278_HUMAN/tr|A0A0G2JRN3|A0A0G2JRN3_HUMAN/tr|G3V387|G3V387_HUMAN/tr|A0A024R6I7|A0A024R6I7_HUMAN/tr|G3V544|G3V544_HUMAN/	82,A,A/82,A,A/82,A,A/82,A,A/82,A,A/82,A,A/82,A,A/82,A,A/	1|	target	0	1.95956	4
64506	KashinaA-20-L146-017-4hr-QEP.92883.92883.3.2.dta	92883	1462.85	3	0.003096	WDR	VKDLATVYVDVLK	DSG	1462.85	0.000139	5.50334	0.14835		3	sp|P02647|APOA1_HUMAN/	34,R,D/	1|	target	1	-0.788506	4
64507	KashinaA-20-L146-017-4hr-QEP.46740.46740.2.0.dta	46740	1433.73	2	0.003096	VVK	KSASDLTWDNLK	GKK	1433.73	0.00231	8.20003	0.148362	0,Propionyl[AnyN-term];	3	sp|P02787|TRFE_HUMAN/tr|H7C5E8|H7C5E8_HUMAN/	452,K,G/9,K,G/	1|0|	target	1	-2.39746	36
64508	KashinaA-20-L146-017-4hr-QEP.75585.75585.2.0.dta	75585	1781.85	2	0.003096	MPF	DLMVFVTNPDGSPAYR	VPV	1781.85	-0.005749	10.1494	0.148377		1	sp|P01024|CO3_HUMAN/	370,F,V/	1|	target	0	2.47022	68
64509	KashinaA-20-L146-017-4hr-QEP.54311.54311.2.0.dta	54311	1194.6	2	0.003096	TER	ELLESYIDGR	IVE	1194.6	-0.000302	6.34707	0.148379		3	sp|P00734|THRB_HUMAN/tr|E9PIT3|E9PIT3_HUMAN/	353,R,I/353,R,I/	1|	target	0	0.461357	4
64510	KashinaA-20-L146-017-4hr-QEP.67587.67587.2.2.dta	67587	1494.72	2	0.003096	DAK	MYLGYEYVTAIR	NLR	1494.73	-0.013615	9.59961	0.148391	1,Oxidation[M];	3	sp|P02787|TRFE_HUMAN/	331,K,N/	1|0|	target	0	-2.65967	100
64511	KashinaA-20-L146-017-4hr-QEP.39200.39200.2.0.dta	39200	1005.49	2	0.003096	AKK	QINDYVEK	GTQ	1005.49	-0.000689	7.08586	0.148399	0,Gln->pyro-Glu[AnyN-termQ];9,Methyl[AnyC-term];	3	sp|P01009|A1AT_HUMAN/sp|P01009-2|A1AT_HUMAN/sp|P01009-3|A1AT_HUMAN/tr|A0A0G2JRN3|A0A0G2JRN3_HUMAN/tr|G3V2B9|G3V2B9_HUMAN/tr|A0A024R6I7|A0A024R6I7_HUMAN/	179,K,G/179,K,G/179,K,G/179,K,G/93,K,G/179,K,G/	1|0|0|	target	0	-0.361072	32
64512	KashinaA-20-L146-017-4hr-QEP.28711.28711.2.0.dta	28711	1281.65	2	0.003096	LLK	KLQSTTVMNPY	MKL	1281.65	0.001666	8.03394	0.148407		2	sp|P04114|APOB_HUMAN/	4540,K,M/	1|	target	1	-1.27982	0
64513	KashinaA-20-L146-017-4hr-QEP.95820.95820.2.2.dta	95820	1213.68	2	0.003096	DLR	QGLLPVLESFK	VSF	1213.68	-0.00166	4.74076	0.148418	0,Gln->pyro-Glu[AnyN-termQ];	3	sp|P02647|APOA1_HUMAN/tr|F8W696|F8W696_HUMAN/	239,R,V/217,R,V/	1|0|	target	0	-0.851383	37
64514	KashinaA-20-L146-017-4hr-QEP.36944.36944.3.0.dta	36944	1220.65	3	0.003096	HNR	LKEDAVSAAFK	GLK	1220.65	-0.001319	6.1632	0.148421	0,Acetyl[AnyN-term];	3	sp|P51884|LUM_HUMAN/	170,R,G/	1|0|	target	1	-2.7819	36
64515	KashinaA-20-L146-017-4hr-QEP.124439.124439.2.0.dta	124439	2176.01	2	0.003096	IAK	IMNGEADAMSLDGGFVYIAGK	CGL	2175.99	0.015371	8.95326	0.148466	2,Oxidation[M];3,Deamidated[N];	3	sp|P02787|TRFE_HUMAN/	399,K,C/	1|0|0|	target	0	-1.75737	100
64516	KashinaA-20-L146-017-4hr-QEP.57847.57847.2.1.dta	57847	1812.91	2	0.003096	PMK	LLNYNPEDPPGSEVLR	IQN	1812.91	-0.001565	6.86955	0.148477		3	sp|Q15166|PON3_HUMAN/	289,K,I/	1|	target	0	-1.26924	4
64517	KashinaA-20-L146-017-4hr-QEP.78376.78376.3.2.dta	78376	2583.34	3	0.003096	IAK	EAVMDINKPGPLFKPENGLLETK	VYF	2583.34	0.000614	10.6662	0.148482	0,Acetyl[AnyN-term];17,Deamidated[N];	3	sp|P07225|PROS_HUMAN/tr|G5E9F8|G5E9F8_HUMAN/tr|A0A0S2Z4L3|A0A0S2Z4L3_HUMAN/tr|A0A3B3IRK9|A0A3B3IRK9_HUMAN/tr|A0A3B3ISJ1|A0A3B3ISJ1_HUMAN/	401,K,V/386,K,V/433,K,V/401,K,V/387,K,V/	1|0|0|	target	2	-1.36946	36
64518	KashinaA-20-L146-017-4hr-QEP.10152.10152.2.2.dta	10152	851.51	2	0.003096	PLK	LHVAGNLK	GAY	851.51	0.000745	6.88156	0.148487		3	sp|P04114|APOB_HUMAN/	1820,K,G/	1|	target	0	-0.536885	4
64519	KashinaA-20-L146-017-4hr-QEP.105825.105825.2.2.dta	105825	1749.93	2	0.003096	SEK	SQDILLSVENTVIYR	IQA	1749.94	-0.00715	7.00814	0.148488		3	sp|P07225|PROS_HUMAN/tr|G5E9F8|G5E9F8_HUMAN/tr|A0A0S2Z4L3|A0A0S2Z4L3_HUMAN/tr|A0A3B3ISJ1|A0A3B3ISJ1_HUMAN/	546,K,I/531,K,I/578,K,I/532,K,I/	1|	target	0	0.125301	68
64520	KashinaA-20-L146-017-4hr-QEP.95178.95178.3.1.dta	95178	3136.5	3	0.003096	DTK	TYMLAFDVNDEKNWGLSVYADKPETTK	EQL	3136.48	0.01837	9.74807	0.148503	9,Deamidated[N];	3	sp|P02763|A1AG1_HUMAN/	126,K,E/	1|0|	target	2	1.02197	100
64521	KashinaA-20-L146-017-4hr-QEP.29993.29993.2.0.dta	29993	845.472	2	0.003096	AMK	TILDDLR	AED	845.473	-0.000553	5.59596	0.148555		3	sp|P19823|ITIH2_HUMAN/tr|Q5T985|Q5T985_HUMAN/	334,K,A/323,K,A/	1|	target	0	-0.934044	0
64522	KashinaA-20-L146-017-4hr-QEP.11512.11512.3.3.dta	11512	1313.72	3	0.003096	EVR	AKLEEQAQQIR	LQA	1313.72	-0.001973	7.7243	0.148565		3	sp|P02649|APOE_HUMAN/	258,R,L/	1|	target	1	-0.742389	4
64523	KashinaA-20-L146-017-4hr-QEP.123006.123006.5.0.dta	123006	4543.42	5	0.003096	ESK	TPLTATLSKSGNTFRPEVHLLPPPSEELALNELVTLTCLARG	FSP	4543.42	-0.004359	12.2101	0.148612	9,Carbamidomethyl[K](Gly[K]);	2	sp|P01876|IGHA1_HUMAN/tr|A0A286YEY1|A0A286YEY1_HUMAN/	212,K,F/212,K,F/	1|0|	target	3	0.100522	36
64524	KashinaA-20-L146-017-4hr-QEP.28128.28128.3.0.dta	28128	1210.62	3	0.003096	LPR	EKYLTWASR	QEP	1210.62	0.000592	9.01096	0.148645	2,Carbamidomethyl[K](Gly[K]);	3	sp|P01876|IGHA1_HUMAN/sp|P01877|IGHA2_HUMAN/tr|A0A286YEY1|A0A286YEY1_HUMAN/tr|A0A0G2JMB2|A0A0G2JMB2_HUMAN/tr|A0A286YEY5|A0A286YEY5_HUMAN/	273,R,Q/260,R,Q/273,R,Q/260,R,Q/260,R,Q/	1|0|	target	1	-0.380056	36
64525	KashinaA-20-L146-017-4hr-QEP.34033.34033.2.0.dta	34033	899.427	2	0.003096	CNR	YEFLNGR	VQS	899.426	0.001631	6.13508	0.148649	5,Deamidated[N];	3	sp|P00747|PLMN_HUMAN/	731,R,V/	1|0|	target	0	1.2788	32
64526	KashinaA-20-L146-017-4hr-QEP.101369.101369.2.0.dta	101369	1550.77	2	0.003096	TGK	GLEWVSAIGTA	GDP	1550.77	0.001101	10.8787	0.148695	10,Can-FP-biotin[T];	2	sp|P01766|HV313_HUMAN/	62,K,G/	1|0|	target	0	-0.812932	36
64527	KashinaA-20-L146-017-4hr-QEP.27141.27141.3.0.dta	27141	1855.85	3	0.003096	LLR	SEETKENEGFTVTAEGK	GQG	1855.86	-0.001218	6.88528	0.148709		3	sp|P01024|CO3_HUMAN/tr|M0QYC8|M0QYC8_HUMAN/	1320,R,G/14,R,G/	1|	target	1	-0.211881	4
64528	KashinaA-20-L146-017-4hr-QEP.17152.17152.3.1.dta	17152	1403.64	3	0.003096	VTK	QLNEINYEDHK	LKS	1403.64	-0.00431	7.30854	0.148766	3,Deamidated[N];	3	sp|P00751|CFAB_HUMAN/sp|P00751-2|CFAB_HUMAN/tr|B4E1Z4|B4E1Z4_HUMAN/tr|E7ETN3|E7ETN3_HUMAN/tr|A0A0G2JH38|A0A0G2JH38_HUMAN/	337,K,L/337,K,L/839,K,L/688,K,L/337,K,L/	1|0|	target	0	1.47264	100
64529	KashinaA-20-L146-017-4hr-QEP.80026.80026.2.0.dta	80026	800.469	2	0.003096	___	LMELLR	FGG	800.47	-0.00066	5.92428	0.148794	0,Delta_H(2)C(2)[AnyN-term];	3	REV_sp|Q7Z6B0|CCD91_HUMAN/REV_sp|Q7Z6B0-2|CCD91_HUMAN/REV_sp|Q7Z6B0-3|CCD91_HUMAN/sp|Q4VCS5|AMOT_HUMAN/sp|Q4VCS5-2|AMOT_HUMAN/sp|M0R2J8|DCDC1_HUMAN/REV_sp|P52895|AK1C2_HUMAN/sp|P49770|EI2BB_HUMAN/sp|P02671|FIBA_HUMAN/sp|P02671-2|FIBA_HUMAN/REV_sp|O75907|DGAT1_HUMAN/tr|H0Y2Q8|H0Y2Q8_HUMAN/tr|A6NP16|A6NP16_HUMAN/tr|A0A087WUA0|A0A087WUA0_HUMAN/REV_tr|A0A0A0MTK0|A0A0A0MTK0_HUMAN/REV_tr|A0A0A0MTP0|A0A0A0MTP0_HUMAN/tr|H0YJJ8|H0YJJ8_HUMAN/tr|G3V5E5|G3V5E5_HUMAN/REV_tr|F5GWR1|F5GWR1_HUMAN/REV_tr|B4DK69|B4DK69_HUMAN/tr|B6ZDN3|B6ZDN3_HUMAN/REV_tr|S4R3P0|S4R3P0_HUMAN/tr|E7ERM3|E7ERM3_HUMAN/tr|H7C298|H7C298_HUMAN/	179,D,Q/179,D,Q/179,D,Q/659,A,E/250,A,E/1622,K,H/147,L,H/56,E,R/108,N,G/108,N,G/202,F,R/313,K,H/427,A,E/108,N,G/100,D,Q/99,D,Q/47,E,R/56,E,R/62,D,Q/147,L,H/729,K,H/24,L,H/427,A,E/657,K,H/	1|0|	target	0	-0.962343	32
64530	KashinaA-20-L146-017-4hr-QEP.39421.39421.2.1.dta	39421	844.489	2	0.003096	VLR	SILENLR	SKI	844.489	0.000185	4.82719	0.148803		3	sp|P02675|FIBB_HUMAN/REV_sp|P52272|HNRPM_HUMAN/REV_sp|P52272-2|HNRPM_HUMAN/REV_tr|M0R019|M0R019_HUMAN/REV_tr|A0A087X0X3|A0A087X0X3_HUMAN/tr|A0A1B0GU45|A0A1B0GU45_HUMAN/	199,R,S/353,N,G/353,N,G/29,N,G/353,N,G/522,G,G/	1|	target	0	-4.34566	0
64531	KashinaA-20-L146-017-4hr-QEP.111244.111244.3.0.dta	111244	2176	3	0.003096	IAK	IMNGEADAMSLDGGFVYIAGK	CGL	2175.99	0.011062	7.9196	0.148808	2,Oxidation[M];3,Deamidated[N];	3	sp|P02787|TRFE_HUMAN/	399,K,C/	1|0|0|	target	0	-0.584095	101
64532	KashinaA-20-L146-017-4hr-QEP.13513.13513.4.0.dta	13513	1655.76	4	0.003096	LYA	EEKPCGFPHVENGR	IAQ	1655.76	0.0025	7.95205	0.148852	5,Carbamidomethyl[C];	1	sp|P05160|F13B_HUMAN/	20,A,I/	1|0|	target	1	-0.197477	37
64533	KashinaA-20-L146-017-4hr-QEP.129126.129126.2.0.dta	129126	1550.77	2	0.003096	TGK	GLEWVSAIGTA	GDP	1550.77	0.001777	11.4279	0.148856	10,Can-FP-biotin[T];	2	sp|P01766|HV313_HUMAN/	62,K,G/	1|0|	target	0	-0.059915	36
64534	KashinaA-20-L146-017-4hr-QEP.13376.13376.2.1.dta	13376	823.442	2	0.003096	RAR	AHVDALR	THL	823.442	0.000255	5.77618	0.148861	0,Acetyl[AnyN-term];	3	sp|P02647|APOA1_HUMAN/tr|F8W696|F8W696_HUMAN/	177,R,T/155,R,T/	1|0|	target	0	-4.65579	32
64535	KashinaA-20-L146-017-4hr-QEP.35833.35833.2.1.dta	35833	1235.62	2	0.003096	YVK	VTSIQDWVQK	TIA	1235.63	-0.001966	7.76014	0.148896	7,Dioxidation[W];	3	sp|P00738|HPT_HUMAN/sp|P00738-2|HPT_HUMAN/tr|A0A087WU08|A0A087WU08_HUMAN/tr|J3QLC9|J3QLC9_HUMAN/tr|A0A0C4DGL8|A0A0C4DGL8_HUMAN/tr|J3QR68|J3QR68_HUMAN/tr|H0Y300|H0Y300_HUMAN/	391,K,T/332,K,T/266,K,T/350,K,T/332,K,T/389,K,T/427,K,T/	1|0|	target	0	-3.75749	36
64536	KashinaA-20-L146-017-4hr-QEP.109922.109922.3.2.dta	109922	2186.03	3	0.003096	VKK	LYHSEAFTVNFGDTEEAKK	QIN	2186.04	-0.004969	8.57621	0.148899		3	sp|P01009|A1AT_HUMAN/sp|P01009-2|A1AT_HUMAN/sp|P01009-3|A1AT_HUMAN/tr|A0A0G2JRN3|A0A0G2JRN3_HUMAN/tr|G3V2B9|G3V2B9_HUMAN/tr|A0A024R6I7|A0A024R6I7_HUMAN/	160,K,Q/160,K,Q/160,K,Q/160,K,Q/74,K,Q/160,K,Q/	1|	target	1	2.04777	4
64537	KashinaA-20-L146-017-4hr-QEP.57632.57632.2.0.dta	57632	1316.65	2	0.003096	FVK	HSTIFENLANK	ADR	1316.65	-0.001084	8.65297	0.148904	0,Acetyl[AnyN-term];7,Deamidated[N];	3	sp|P02787|TRFE_HUMAN/tr|C9JVG0|C9JVG0_HUMAN/	225,K,A/98,K,A/	1|0|0|	target	0	-3.93774	36
64538	KashinaA-20-L146-017-4hr-QEP.102098.102098.3.1.dta	102098	1671.85	3	0.003096	LQR	SYTVAIAGYALAQMGR	LKG	1671.85	-0.002069	5.99551	0.148908		3	sp|P01024|CO3_HUMAN/tr|M0R0Q9|M0R0Q9_HUMAN/	1185,R,L/50,R,L/	1|	target	0	-1.82759	4
64539	KashinaA-20-L146-017-4hr-QEP.63298.63298.2.1.dta	63298	1324.6	2	0.003096	QKK	WQEEMELYR	QKV	1324.6	0.002152	7.32469	0.148915	0,Amidine[AnyN-term];	3	sp|P02647|APOA1_HUMAN/tr|F8W696|F8W696_HUMAN/	131,K,Q/109,K,Q/	1|0|	target	0	1.65952	32
64540	KashinaA-20-L146-017-4hr-QEP.41289.41289.3.0.dta	41289	2688.2	3	0.003096	ISK	TMSGLECQAWDSQSPHAHGYIPSK	FPN	2688.18	0.020836	9.76114	0.148916	0,Acetyl[AnyN-term];2,Oxidation[M];	3	sp|P00747|PLMN_HUMAN/	199,K,F/	1|0|0|	target	0	-1.16311	101
64541	KashinaA-20-L146-017-4hr-QEP.119215.119215.2.1.dta	119215	1891.87	2	0.003096	AKR	LYGSEAFATDFQDSAAAK	KLI	1891.87	-0.003244	6.14913	0.148937		3	sp|P01011|AACT_HUMAN/sp|P01011-2|AACT_HUMAN/tr|G3V595|G3V595_HUMAN/	159,R,K/159,R,K/159,R,K/	1|	target	0	-1.75509	4
64542	KashinaA-20-L146-017-4hr-QEP.23314.23314.2.0.dta	23314	962.493	2	0.003096	MQR	QWAGLVEK	VQA	962.494	-0.001433	7.29442	0.148947	2,Dioxidation[W];	3	sp|P02649|APOE_HUMAN/	292,R,V/	1|0|	target	0	1.32436	32
64543	KashinaA-20-L146-017-4hr-QEP.15381.15381.2.0.dta	15381	1766.67	2	0.003096	FYK	ADGESCSASMMYQEGK	FRY	1766.67	0.000555	7.04526	0.148949	6,Carbamidomethyl[C];10,Oxidation[M];	3	sp|P01008|ANT3_HUMAN/	273,K,F/	1|0|0|	target	0	-2.48516	40
64544	KashinaA-20-L146-017-4hr-QEP.4791.4791.2.0.dta	4791	1288.65	2	0.003096	CIR	HYEGSTVPEKK	TPK	1288.65	-0.003278	9.39916	0.148954	12,Methyl[AnyC-term];	3	sp|P00738|HPT_HUMAN/sp|P00738-2|HPT_HUMAN/tr|A0A087WU08|A0A087WU08_HUMAN/tr|J3QLC9|J3QLC9_HUMAN/tr|A0A0C4DGL8|A0A0C4DGL8_HUMAN/tr|J3QR68|J3QR68_HUMAN/tr|H0Y300|H0Y300_HUMAN/	311,R,T/252,R,T/186,R,T/270,R,T/252,R,T/309,R,T/347,R,T/	1|0|	target	1	0.0717	36
64545	KashinaA-20-L146-017-4hr-QEP.121428.121428.2.0.dta	121428	1550.77	2	0.003096	TGK	GLEWVSAIGTA	GDP	1550.77	0.001684	10.6556	0.148956	10,Can-FP-biotin[T];	2	sp|P01766|HV313_HUMAN/	62,K,G/	1|0|	target	0	-0.463999	36
64546	KashinaA-20-L146-017-4hr-QEP.34982.34982.2.0.dta	34982	1050.61	2	0.003096	QSK	IWDVVEK	ADI	1050.61	-0.000951	6.19738	0.14896	0,Unknown_162[AnyN-term];	3	sp|P01024|CO3_HUMAN/	615,K,A/	1|0|	target	0	-0.974439	33
64547	KashinaA-20-L146-017-4hr-QEP.39226.39226.2.0.dta	39226	913.511	2	0.003096	___	VLNQELR	AGD	913.51	0.000934	6.00474	0.14897	0,Acetyl[AnyN-term];	3	REV_sp|Q8IWT3|CUL9_HUMAN/REV_sp|Q8IWT3-3|CUL9_HUMAN/sp|P05090|APOD_HUMAN/tr|H0YDG4|H0YDG4_HUMAN/REV_tr|E9PEZ1|E9PEZ1_HUMAN/tr|C9JX71|C9JX71_HUMAN/tr|C9JF17|C9JF17_HUMAN/	407,L,T/407,L,T/75,K,A/58,L,E/407,L,T/75,K,A/103,K,A/	1|0|	target	0	0.734987	32
64548	KashinaA-20-L146-017-4hr-QEP.16666.16666.3.0.dta	16666	2528.15	3	0.003096	GTG	STGNQNPGSPRPGSTGTWNPGSSER	GSA	2528.15	0.003359	6.89534	0.148975		1	sp|P02671|FIBA_HUMAN/sp|P02671-2|FIBA_HUMAN/	342,G,G/342,G,G/	1|	target	1	5.24091	4
64549	KashinaA-20-L146-017-4hr-QEP.64861.64861.3.0.dta	64861	1425.75	3	0.003096	KFK	MKYWGVASFLQK	GND	1425.75	0.00128	9.30316	0.148984	1,Met->AspSA[M];	3	sp|P02753|RET4_HUMAN/tr|Q5VY30|Q5VY30_HUMAN/	105,K,G/103,K,G/	1|0|	target	1	-1.09962	36
64550	KashinaA-20-L146-017-4hr-QEP.86417.86417.2.0.dta	86417	2432.08	2	0.003096	LLK	NGQWNDVPCSTSHLAVCEFPI	___	2432.06	0.016921	7.87389	0.148984	5,Deamidated[N];9,Carbamidomethyl[C];17,Carbamidomethyl[C];	3	sp|P11226|MBL2_HUMAN/	227,K,-/	1|0|0|0|	target	0	-0.324518	100
64551	KashinaA-20-L146-017-4hr-QEP.30691.30691.3.0.dta	30691	2060.95	3	0.003096	CTK	TQPNLDNCPFHDQPHLK	RKA	2060.96	-0.00668	7.82847	0.149086	8,Carbamidomethyl[C];	3	sp|P01034|CYTC_HUMAN/	101,K,R/	1|0|	target	0	-4.11193	100
64552	KashinaA-20-L146-017-4hr-QEP.29467.29467.3.0.dta	29467	1420.73	3	0.003096	FRC	LAEGAGDVAFVK	HST	1420.73	-0.000878	11.9033	0.149101	0,CLIP_TRAQ_4[AnyN-term];	1	sp|P08582|TRFM_HUMAN/sp|P08582-2|TRFM_HUMAN/	216,C,H/216,C,H/	1|0|	target	0	-3.48417	36
64553	KashinaA-20-L146-017-4hr-QEP.105879.105879.2.0.dta	105879	1272.72	2	0.003096	DLR	QGLLPVLESFK	VSF	1272.72	-0.00017	6.9473	0.149115	0,Acetyl[AnyN-term];	3	sp|P02647|APOA1_HUMAN/tr|F8W696|F8W696_HUMAN/	239,R,V/217,R,V/	1|0|	target	0	0.631466	40
64554	KashinaA-20-L146-017-4hr-QEP.74228.74228.4.1.dta	74228	2244.99	4	0.003096	QYK	EGFGHLSPTGTTEFWLGNEK	IHL	2244.99	0.005908	8.3537	0.149115	13,Cation_Ca[II][E];	3	sp|P02679|FIBG_HUMAN/sp|P02679-2|FIBG_HUMAN/tr|C9JEU5|C9JEU5_HUMAN/tr|C9JC84|C9JC84_HUMAN/	238,K,I/238,K,I/246,K,I/246,K,I/	1|0|	target	0	-0.89047	36
64555	KashinaA-20-L146-017-4hr-QEP.29705.29705.2.0.dta	29705	808.383	2	0.003096	RWR	DSLEFR	EIG	808.384	-0.000268	6.59307	0.149124	0,Acetyl[AnyN-term];	3	sp|P01011|AACT_HUMAN/tr|G3V3A0|G3V3A0_HUMAN/tr|A0A087WY93|A0A087WY93_HUMAN/	300,R,E/82,R,E/40,R,-/	1|0|	target	0	-1.35989	32
64556	KashinaA-20-L146-017-4hr-QEP.67858.67858.3.0.dta	67858	1891.85	3	0.003096	EVK	DTEEEDFHVDQVTTVK	VPM	1891.86	-0.003557	7.48674	0.149133		3	sp|P01009|A1AT_HUMAN/sp|P01009-2|A1AT_HUMAN/sp|P01009-3|A1AT_HUMAN/	225,K,V/225,K,V/225,K,V/	1|	target	0	-0.206356	4
64557	KashinaA-20-L146-017-4hr-QEP.54296.54296.2.1.dta	54296	1058.57	2	0.003096	NER	VMPICLPSK	DYA	1058.57	-0.00106	5.84243	0.149138	5,Carbamidomethyl[C];10,Methyl[AnyC-term];	3	sp|P00738|HPT_HUMAN/sp|P00738-2|HPT_HUMAN/sp|P00739|HPTR_HUMAN/sp|P00739-2|HPTR_HUMAN/tr|A0A087WU08|A0A087WU08_HUMAN/tr|J3QLC9|J3QLC9_HUMAN/tr|A0A0C4DGL8|A0A0C4DGL8_HUMAN/tr|A0A0A0MRD9|A0A0A0MRD9_HUMAN/tr|J3QR68|J3QR68_HUMAN/tr|H0Y300|H0Y300_HUMAN/tr|H3BS21|H3BS21_HUMAN/	261,R,D/202,R,D/203,R,N/240,R,N/136,R,D/220,R,D/202,R,D/136,R,N/259,R,D/297,R,D/162,R,D/	1|0|0|	target	0	1.27954	32
64558	KashinaA-20-L146-017-4hr-QEP.95589.95589.4.0.dta	95589	3135.49	4	0.003096	DTK	TYMLAFDVNDEKNWGLSVYADKPETTK	EQL	3135.5	-0.010619	10.4335	0.149142		3	sp|P02763|A1AG1_HUMAN/	126,K,E/	1|	target	2	-0.553349	72
64559	KashinaA-20-L146-017-4hr-QEP.59139.59139.2.1.dta	59139	1421.68	2	0.003096	TSK	CVCLLPPQCFK	GGN	1421.67	0.008463	7.37227	0.149149	1,Carbamidomethyl[C];3,Carbamidomethyl[C];9,Carbamidomethyl[C];	3	sp|P13671|CO6_HUMAN/	879,K,G/	1|0|0|0|	target	0	-0.811166	100
64560	KashinaA-20-L146-017-4hr-QEP.128695.128695.2.1.dta	128695	1202.6	2	0.003096	TGK	WFYIASAFR	NEE	1202.6	0.000974	6.79548	0.149153	0,Acetyl[AnyN-term];	3	sp|P19652|A1AG2_HUMAN/sp|P02763|A1AG1_HUMAN/	42,K,N/42,K,N/	1|0|	target	0	-2.79731	36
64561	KashinaA-20-L146-017-4hr-QEP.32311.32311.4.0.dta	32311	2443.18	4	0.003096	IIR	KGGETSEMYLIQPDSSVKPYR	VYC	2443.18	-0.00188	10.6587	0.149168	0,Acetyl[AnyN-term];8,Oxidation[M];	3	sp|P02675|FIBB_HUMAN/tr|D6REL8|D6REL8_HUMAN/	246,R,V/27,R,V/	1|0|0|	target	2	-2.854	36
64562	KashinaA-20-L146-017-4hr-QEP.109290.109290.3.0.dta	109290	1671.85	3	0.003096	LQR	SYTVAIAGYALAQMGR	LKG	1671.85	0.000751	4.49329	0.149173		3	sp|P01024|CO3_HUMAN/tr|M0R0Q9|M0R0Q9_HUMAN/	1185,R,L/50,R,L/	1|	target	0	-3.9326	4
64563	KashinaA-20-L146-017-4hr-QEP.55328.55328.4.2.dta	55328	3308.49	4	0.003096	DTK	TLMFGSYLDDEKNWGLSFYADKPETTK	EQL	3308.49	-0.001626	9.87477	0.149219	6,Diethylphosphothione[S];	3	sp|P19652|A1AG2_HUMAN/	126,K,E/	1|0|	target	2	-3.64981	36
64564	KashinaA-20-L146-017-4hr-QEP.24793.24793.2.2.dta	24793	951.517	2	0.003096	___	EFHLHLR	QHP	951.516	0.001271	5.23966	0.149222		3	REV_sp|Q6UXD5|SE6L2_HUMAN/REV_sp|Q6UXD5-2|SE6L2_HUMAN/REV_sp|Q6UXD5-3|SE6L2_HUMAN/REV_sp|Q6UXD5-4|SE6L2_HUMAN/REV_sp|Q6UXD5-5|SE6L2_HUMAN/REV_sp|Q6UXD5-6|SE6L2_HUMAN/sp|P0C0L5|CO4B_HUMAN/REV_sp|Q53EL9|SEZ6_HUMAN/REV_sp|Q53EL9-2|SEZ6_HUMAN/REV_sp|Q53EL9-3|SEZ6_HUMAN/REV_sp|Q53EL9-4|SEZ6_HUMAN/sp|P0C0L4|CO4A_HUMAN/sp|P0C0L4-2|CO4A_HUMAN/tr|A0A0G2JL54|A0A0G2JL54_HUMAN/tr|A0A140TA29|A0A140TA29_HUMAN/tr|A0A140TA49|A0A140TA49_HUMAN/tr|A0A140TA32|A0A140TA32_HUMAN/REV_tr|H0YFX0|H0YFX0_HUMAN/REV_tr|H0YGK0|H0YGK0_HUMAN/REV_tr|A0A087WYL5|A0A087WYL5_HUMAN/REV_tr|H3BN26|H3BN26_HUMAN/tr|A0A140TA44|A0A140TA44_HUMAN/tr|A0A0G2JPR0|A0A0G2JPR0_HUMAN/REV_tr|A0A0A0MSU7|A0A0A0MSU7_HUMAN/REV_tr|C9JFF1|C9JFF1_HUMAN/tr|A0A3B3ISA6|A0A3B3ISA6_HUMAN/REV_tr|H0YF95|H0YF95_HUMAN/tr|F5GXS0|F5GXS0_HUMAN/	517,R,R/517,R,R/530,R,R/257,R,R/530,R,R/530,R,R/831,R,L/534,K,Q/534,K,Q/533,K,Q/48,K,Q/831,R,L/831,R,L/831,R,L/831,R,L/831,R,L/831,R,L/161,K,Q/84,K,Q/530,R,R/238,R,R/831,R,L/831,R,L/520,K,Q/534,K,Q/400,R,L/533,K,Q/831,R,L/	1|	target	0	1.39027	0
64565	KashinaA-20-L146-017-4hr-QEP.31105.31105.2.1.dta	31105	945.515	2	0.003096	VGR	FPVLEGQR	LVA	945.515	-0.00013	5.66548	0.149252		3	sp|O00391|QSOX1_HUMAN/sp|O00391-2|QSOX1_HUMAN/	318,R,L/318,R,L/	1|	target	0	-0.087068	4
64566	KashinaA-20-L146-017-4hr-QEP.24319.24319.2.0.dta	24319	1226.55	2	0.003096	WQQ	DEPPQSPWDR	VKD	1226.54	0.002024	6.5472	0.14929		1	sp|P02647|APOA1_HUMAN/	24,Q,V/	1|	target	0	-2.07575	4
64567	KashinaA-20-L146-017-4hr-QEP.35065.35065.3.0.dta	35065	1425.76	3	0.003096	LQR	IYSLWEHSTK	NHL	1425.76	-0.00293	7.42726	0.149291	0,Unknown_162[AnyN-term];	3	sp|P04114|APOB_HUMAN/	3558,R,N/	1|0|	target	0	-1.44171	37
64568	KashinaA-20-L146-017-4hr-QEP.51531.51531.2.4.dta	51531	1155.63	2	0.003096	NLK	HINIDQFVR	KYR	1155.63	0.002572	8.47588	0.149317	10,Methyl[AnyC-term];	3	sp|P04114|APOB_HUMAN/	2100,K,K/	1|0|	target	0	0.881583	36
64569	KashinaA-20-L146-017-4hr-QEP.9799.9799.3.0.dta	9799	1397.67	3	0.003096	IFK	NMATRPYSIHAH	GVQ	1397.67	0.000618	11.2239	0.149329		2	sp|P00450|CERU_HUMAN/tr|H7C5R1|H7C5R1_HUMAN/tr|E9PFZ2|E9PFZ2_HUMAN/	825,K,G/608,K,G/754,K,G/	1|	target	1	-0.671129	4
64570	KashinaA-20-L146-017-4hr-QEP.42043.42043.3.1.dta	42043	1333.65	3	0.003096	KSK	EFQLFSSPHGK	DLL	1333.65	0.000461	6.55457	0.149374	11,Carbamidomethyl[K](Gly[K]);	3	sp|P02787|TRFE_HUMAN/	299,K,D/	1|0|	target	0	3.21643	36
64571	KashinaA-20-L146-017-4hr-QEP.30370.30370.2.0.dta	30370	805.419	2	0.003096	HCR	QIGSVYR	LPP	805.42	-0.001497	6.44202	0.149382	0,Gln->pyro-Glu[AnyN-termQ];	3	sp|P04196|HRG_HUMAN/	453,R,L/	1|0|	target	0	-2.38663	32
64572	KashinaA-20-L146-017-4hr-QEP.45008.45008.3.0.dta	45008	1364.71	3	0.003096	VLH	AGSGPCLPHLLSR	LCQ	1364.71	0.000759	7.08038	0.149383	6,Carbamidomethyl[C];	1	sp|P08697|A2AP_HUMAN/sp|P08697-2|A2AP_HUMAN/tr|A0A0G2JPA8|A0A0G2JPA8_HUMAN/tr|A0A0J9YY65|A0A0J9YY65_HUMAN/tr|C9JMH6|C9JMH6_HUMAN/	137,H,L/73,H,L/73,H,L/137,H,L/137,H,L/	1|0|	target	0	-2.07333	36
64573	KashinaA-20-L146-017-4hr-QEP.34667.34667.2.1.dta	34667	928.398	2	0.003096	NWK	GSWYSMR	KMS	928.398	4.6e-05	6.17921	0.149384	0,Acetyl[AnyN-term];	3	sp|P02675|FIBB_HUMAN/tr|D6REL8|D6REL8_HUMAN/	471,K,K/252,K,K/	1|0|	target	0	0.391723	32
64574	KashinaA-20-L146-017-4hr-QEP.35769.35769.2.0.dta	35769	1067.56	2	0.003096	___	LSALEEYTK	YDF	1067.56	-0.001915	7.01814	0.149406	10,Methyl[AnyC-term];	1	REV_sp|Q9Y5X1|SNX9_HUMAN/sp|P02647|APOA1_HUMAN/tr|F8W696|F8W696_HUMAN/	118,V,G/253,F,K/231,F,K/	1|0|	target	0	-2.75177	32
64575	KashinaA-20-L146-017-4hr-QEP.19818.19818.2.0.dta	19818	976.489	2	0.003096	KLR	VLDLSCNR	LNR	976.488	0.000634	6.20835	0.149421	6,Carbamidomethyl[C];	3	sp|P08571|CD14_HUMAN/	300,R,L/	1|0|	target	0	0.746999	36
64576	KashinaA-20-L146-017-4hr-QEP.17032.17032.2.0.dta	17032	835.395	2	0.003096	PSK	DYAEVGR	VGY	835.394	9.7e-05	5.76584	0.149445	0,Delta_H(2)C(2)[AnyN-term];	3	sp|P00738|HPT_HUMAN/sp|P00738-2|HPT_HUMAN/tr|A0A087WU08|A0A087WU08_HUMAN/tr|J3QLC9|J3QLC9_HUMAN/tr|A0A0C4DGL8|A0A0C4DGL8_HUMAN/tr|J3QR68|J3QR68_HUMAN/tr|H0Y300|H0Y300_HUMAN/tr|H3BS21|H3BS21_HUMAN/	270,K,V/211,K,V/145,K,V/229,K,V/211,K,V/268,K,V/306,K,V/171,K,V/	1|0|	target	0	-0.307268	32
64577	KashinaA-20-L146-017-4hr-QEP.31783.31783.2.0.dta	31783	935.483	2	0.003096	ITK	DTPFSQIK	EII	935.483	-0.000353	6.10613	0.149451		3	sp|P03952|KLKB1_HUMAN/tr|H0YAC1|H0YAC1_HUMAN/tr|E9PBC5|E9PBC5_HUMAN/	459,K,E/507,K,E/421,K,E/	1|	target	0	-2.03766	8
64578	KashinaA-20-L146-017-4hr-QEP.133959.133959.3.0.dta	133959	3069.35	3	0.003096	AVR	YTTFEYPNTISFSCNTGFYLNGADSAK	CTE	3069.35	0.006071	6.63028	0.149473	14,Carbamidomethyl[C];21,Deamidated[N];	3	sp|P02749|APOH_HUMAN/tr|J3QRN2|J3QRN2_HUMAN/tr|J3QLI0|J3QLI0_HUMAN/	96,R,C/96,R,C/36,R,C/	1|0|0|	target	0	2.63916	40
64579	KashinaA-20-L146-017-4hr-QEP.8199.8199.2.0.dta	8199	1315.67	2	0.003096	ALR	LPPTTTCQQQK	EEL	1315.67	0.003441	6.35316	0.149528	7,Carbamidomethyl[C];12,Methyl[AnyC-term];	3	sp|P00751|CFAB_HUMAN/tr|B4E1Z4|B4E1Z4_HUMAN/tr|E7ETN3|E7ETN3_HUMAN/tr|H7C5H1|H7C5H1_HUMAN/	608,R,E/1110,R,E/959,R,E/149,R,E/	1|0|0|	target	0	1.01656	36
64580	KashinaA-20-L146-017-4hr-QEP.42119.42119.2.0.dta	42119	1142.48	2	0.003096	DVR	DYFMPCPGR	GHG	1142.48	0.003729	6.76944	0.149538	6,Carbamidomethyl[C];	3	sp|P02790|HEMO_HUMAN/tr|Q9BS19|Q9BS19_HUMAN/	225,R,G/225,R,G/	1|0|	target	0	-1.9893	100
64581	KashinaA-20-L146-017-4hr-QEP.91328.91328.2.3.dta	91328	1230.71	2	0.003096	DLR	QGLLPVLESFK	VSF	1230.71	0.001241	5.48066	0.149552		3	sp|P02647|APOA1_HUMAN/tr|F8W696|F8W696_HUMAN/	239,R,V/217,R,V/	1|	target	0	1.30045	4
64582	KashinaA-20-L146-017-4hr-QEP.10369.10369.2.0.dta	10369	1020.49	2	0.003096	SSK	FQVDNNNR	LLL	1020.49	0.001398	6.31174	0.1496	9,Methyl[AnyC-term];	3	sp|P01023|A2MG_HUMAN/	1289,K,L/	1|0|	target	0	-1.26494	32
64583	KashinaA-20-L146-017-4hr-QEP.117684.117684.3.1.dta	117684	2275.15	3	0.003096	DEK	GTEAAGAMFLEAIPMSIPPEVK	FNK	2275.13	0.019981	5.15855	0.14961	8,Oxidation[M];	3	sp|P01009|A1AT_HUMAN/tr|A0A024R6I7|A0A024R6I7_HUMAN/	367,K,F/367,K,F/	1|0|	target	0	4.02338	101
64584	KashinaA-20-L146-017-4hr-QEP.106458.106458.2.1.dta	106458	1891.87	2	0.003096	AKR	LYGSEAFATDFQDSAAAK	KLI	1891.87	0.000814	6.87468	0.149612		3	sp|P01011|AACT_HUMAN/sp|P01011-2|AACT_HUMAN/tr|G3V595|G3V595_HUMAN/	159,R,K/159,R,K/159,R,K/	1|	target	0	-0.980647	4
64585	KashinaA-20-L146-017-4hr-QEP.123596.123596.3.0.dta	123596	3424.61	3	0.003096	MCK	GDSVVWYLFSAGNEADVHGIYFSGNTYLWR	GER	3424.59	0.020141	8.08138	0.149626	13,Deamidated[N];	3	sp|P00450|CERU_HUMAN/tr|H7C5R1|H7C5R1_HUMAN/	638,K,G/421,K,G/	1|0|	target	0	2.65582	104
64586	KashinaA-20-L146-017-4hr-QEP.130316.130316.3.0.dta	130316	3151.73	3	0.003096	AIK	GGVEDEATLSAYVTIALLEIPLPVTNPIVR	NAL	3151.71	0.01649	6.43283	0.149656	26,Deamidated[N];	3	sp|P20742|PZP_HUMAN/sp|P20742-2|PZP_HUMAN/	1098,K,N/884,K,N/	1|0|	target	0	3.68989	100
64587	KashinaA-20-L146-017-4hr-QEP.37996.37996.2.3.dta	37996	980.496	2	0.003096	VGR	VGYVSGWGR	NAN	980.495	0.000963	6.20393	0.149663		3	sp|P00738|HPT_HUMAN/sp|P00738-2|HPT_HUMAN/tr|A0A087WU08|A0A087WU08_HUMAN/tr|J3QLC9|J3QLC9_HUMAN/tr|A0A0C4DGL8|A0A0C4DGL8_HUMAN/tr|J3QR68|J3QR68_HUMAN/tr|H0Y300|H0Y300_HUMAN/tr|H3BS21|H3BS21_HUMAN/	277,R,N/218,R,N/152,R,N/236,R,N/218,R,N/275,R,N/313,R,N/178,R,N/	1|	target	0	-1.92037	4
64588	KashinaA-20-L146-017-4hr-QEP.87350.87350.2.2.dta	87350	1470.77	2	0.003096	DAK	PGQFPWQVVLNGK	VDA	1470.77	0.000237	8.36878	0.149674	11,Deamidated[N];	3	sp|P00740|FA9_HUMAN/sp|P00740-2|FA9_HUMAN/	234,K,V/196,K,V/	1|0|	target	0	-1.03948	36
64589	KashinaA-20-L146-017-4hr-QEP.36022.36022.2.1.dta	36022	835.551	2	0.003096	EHF	AHLLILR	DTK	835.551	-0.000452	7.2766	0.149678		1	sp|P02763|A1AG1_HUMAN/	116,F,D/	1|	target	0	-0.163946	0
64590	KashinaA-20-L146-017-4hr-QEP.11561.11561.2.2.dta	11561	859.404	2	0.003096	QER	AQAWGER	LRA	859.406	-0.001312	6.7729	0.149711	0,Acetyl[AnyN-term];	3	sp|P02649|APOE_HUMAN/tr|H0Y7L5|H0Y7L5_HUMAN/	224,R,L/250,R,L/	1|0|	target	0	-2.04962	32
64591	KashinaA-20-L146-017-4hr-QEP.37490.37490.3.1.dta	37490	1653.89	3	0.003096	EGK	GQGTLSVVTMYHAK	AKD	1653.89	0.001664	5.84793	0.149724	0,Unknown_162[AnyN-term];	3	sp|P01024|CO3_HUMAN/tr|M0QYC8|M0QYC8_HUMAN/	1337,K,A/31,K,A/	1|0|	target	0	3.03861	37
64592	KashinaA-20-L146-017-4hr-QEP.95997.95997.3.1.dta	95997	3158.5	3	0.003096	DTK	TLMFGSYLDDEKNWGLSFYADKPETTK	EQL	3158.48	0.016753	10.1282	0.149731	11,Glu->Met[E];	3	sp|P19652|A1AG2_HUMAN/	126,K,E/	1|0|	target	2	0.235985	100
64593	KashinaA-20-L146-017-4hr-QEP.62631.62631.3.0.dta	62631	3322.47	3	0.003096	DDK	VYPGEQYTYMLLATEEQSPGEGDGNCVTR	IYH	3322.45	0.014428	8.09887	0.14974	0,Acetyl[AnyN-term];10,Oxidation[M];26,Carbamidomethyl[C];	3	sp|P00450|CERU_HUMAN/tr|E9PFZ2|E9PFZ2_HUMAN/	148,K,I/148,K,I/	1|0|0|0|	target	0	0.016463	101
64594	KashinaA-20-L146-017-4hr-QEP.56224.56224.2.0.dta	56224	1250.62	2	0.003096	DAK	NTMILEICTR	YRG	1250.62	-0.00305	7.96076	0.149754	8,Carbamidomethyl[C];	3	sp|P01024|CO3_HUMAN/tr|M0QYC8|M0QYC8_HUMAN/	1381,K,Y/88,K,Y/	1|0|	target	0	-2.03523	36
64595	KashinaA-20-L146-017-4hr-QEP.6085.6085.3.1.dta	6085	1821.78	3	0.003096	AQK	TDTSHHDQDHPTFNK	ITP	1821.78	-0.001591	8.51258	0.149762	0,Acetyl[AnyN-term];	3	sp|P01009|A1AT_HUMAN/sp|P01009-2|A1AT_HUMAN/sp|P01009-3|A1AT_HUMAN/tr|A0A0B4J278|A0A0B4J278_HUMAN/tr|A0A0G2JRN3|A0A0G2JRN3_HUMAN/tr|G3V387|G3V387_HUMAN/tr|A0A024R6I7|A0A024R6I7_HUMAN/tr|G3V544|G3V544_HUMAN/tr|G3V5R8|G3V5R8_HUMAN/	34,K,I/34,K,I/34,K,I/34,K,I/34,K,I/34,K,I/34,K,I/34,K,I/34,K,I/	1|0|	target	0	-0.018669	36
64596	KashinaA-20-L146-017-4hr-QEP.135644.135644.4.2.dta	135644	3338.48	4	0.003096	KDR	SPCYGYQWVSEEHEEAHHTAYLVFSPSK	SFV	3338.48	0.000386	2.59345	0.1498	3,Carbamidomethyl[C];	3	sp|P01023|A2MG_HUMAN/	428,R,S/	1|0|	target	0	-3.38392	41
64597	KashinaA-20-L146-017-4hr-QEP.33005.33005.2.0.dta	33005	1023.53	2	0.003096	AGR	IYISGMAPR	PSL	1023.53	0.000486	8.28867	0.149819	6,Oxidation[M];	3	sp|P04004|VTNC_HUMAN/tr|H0YJW9|H0YJW9_HUMAN/	353,R,P/11,R,P/	1|0|	target	0	1.17247	36
64598	KashinaA-20-L146-017-4hr-QEP.46291.46291.2.3.dta	46291	1126.54	2	0.003096	IPK	SDVVYTDWK	KDK	1126.54	-0.003009	6.62916	0.14986	10,Methyl[AnyC-term];	3	sp|P02763|A1AG1_HUMAN/	170,K,K/	1|0|	target	0	-3.04697	32
64599	KashinaA-20-L146-017-4hr-QEP.45206.45206.3.0.dta	45206	1411.75	3	0.003096	FCR	NHNALLASLTTQK	KVE	1411.75	9.8e-05	6.69973	0.149888	1,Deamidated[N];	3	sp|O75882|ATRN_HUMAN/sp|O75882-2|ATRN_HUMAN/sp|O75882-3|ATRN_HUMAN/	817,R,K/817,R,K/743,R,K/	1|0|	target	0	-0.24488	36
64600	KashinaA-20-L146-017-4hr-QEP.54858.54858.2.0.dta	54858	999.547	2	0.003096	FVK	EQLSLLDR	FTE	999.547	0.000147	6.60291	0.149888	0,Delta_H(2)C(2)[AnyN-term];	3	sp|P01011|AACT_HUMAN/sp|P01011-2|AACT_HUMAN/tr|G3V595|G3V595_HUMAN/	144,K,F/144,K,F/144,K,F/	1|0|	target	0	-3.58033	32
64601	KashinaA-20-L146-017-4hr-QEP.92946.92946.2.3.dta	92946	2175.02	2	0.003096	IAK	IMNGEADAMSLDGGFVYIAGK	CGL	2175.01	0.00948	8.01549	0.149912	2,Oxidation[M];	3	sp|P02787|TRFE_HUMAN/	399,K,C/	1|0|	target	0	0.712803	100
64602	KashinaA-20-L146-017-4hr-QEP.131437.131437.2.0.dta	131437	2259.14	2	0.003096	DEK	GTEAAGAMFLEAIPMSIPPEVK	FNK	2259.14	0.002385	5.24211	0.149935		3	sp|P01009|A1AT_HUMAN/tr|A0A024R6I7|A0A024R6I7_HUMAN/	367,K,F/367,K,F/	1|	target	0	-1.46528	4
64603	KashinaA-20-L146-017-4hr-QEP.62047.62047.2.0.dta	62047	2225.12	2	0.003096	QVR	LGEHNIEVLEGNEQFINAAK	IIR	2225.12	-0.00163	6.61464	0.149944		3	sp|P07478|TRY2_HUMAN/sp|P07477|TRY1_HUMAN/sp|Q8NHM4|TRY6_HUMAN/tr|A6XMV9|A6XMV9_HUMAN/tr|H0Y8D1|H0Y8D1_HUMAN/tr|A6XMV8|A6XMV8_HUMAN/tr|E7EQ64|E7EQ64_HUMAN/tr|A0A0J9YYC8|A0A0J9YYC8_HUMAN/	72,R,I/72,R,I/72,R,I/86,R,I/22,R,I/86,R,I/86,R,I/72,R,I/	1|	target	0	0.38098	4
64604	KashinaA-20-L146-017-4hr-QEP.75666.75666.2.5.dta	75666	1627.76	2	0.003096	NLK	LLDNWDSVTSTFSK	LRE	1627.76	-0.002445	8.01851	0.149944	2,Xle->Gln[L];	3	sp|P02647|APOA1_HUMAN/tr|F8W696|F8W696_HUMAN/	69,K,L/47,K,L/	1|0|	target	0	-2.04147	36
64605	KashinaA-20-L146-017-4hr-QEP.36892.36892.2.1.dta	36892	1079.65	2	0.003096	QEK	LLPAQLPAEK	EVG	1079.65	-0.000742	5.51838	0.149945		3	sp|Q16610|ECM1_HUMAN/sp|Q16610-2|ECM1_HUMAN/sp|Q16610-3|ECM1_HUMAN/sp|Q16610-4|ECM1_HUMAN/	90,K,E/90,K,E/19,K,E/117,K,E/	1|	target	0	0.153033	4
64606	KashinaA-20-L146-017-4hr-QEP.74241.74241.2.0.dta	74241	1550.77	2	0.003096	TGK	GLEWVSAIGTA	GDP	1550.77	-0.000506	10.9834	0.149953	10,Can-FP-biotin[T];	2	sp|P01766|HV313_HUMAN/	62,K,G/	1|0|	target	0	0.807957	36
64607	KashinaA-20-L146-017-4hr-QEP.71630.71630.3.3.dta	71630	1381.76	3	0.003096	PEK	AHLLSLVDVMQR	EGG	1381.76	-8e-06	5.85721	0.149956		3	sp|P04275|VWF_HUMAN/	1751,K,E/	1|	target	0	-2.81961	4
64608	KashinaA-20-L146-017-4hr-QEP.115785.115785.5.0.dta	115785	5976.63	5	0.003096	SER	GSAGHWTSESSVSGSTGQWHSESGSFRPDSPGSGNARPNNPDWGTFEEVSGNVSPGTR	REY	5976.6	0.023999	9.32854	0.149975	35,Deamidated[N];39,Deamidated[N];	3	sp|P02671|FIBA_HUMAN/sp|P02671-2|FIBA_HUMAN/	367,R,R/367,R,R/	1|0|0|	target	2	1.8275	104
64609	KashinaA-20-L146-017-4hr-QEP.17716.17716.4.0.dta	17716	1871.94	4	0.003096	INK	AVGDKLPECEAVCGKPK	NPA	1871.94	0.000876	9.12486	0.149977	9,Carbamidomethyl[C];13,Carbamidomethyl[C];18,Methyl[AnyC-term];	3	sp|P00738|HPT_HUMAN/sp|P00738-2|HPT_HUMAN/sp|P00739|HPTR_HUMAN/sp|P00739-2|HPTR_HUMAN/tr|A0A0C4DGL8|A0A0C4DGL8_HUMAN/tr|J3KTC3|J3KTC3_HUMAN/tr|J3QR68|J3QR68_HUMAN/tr|H0Y300|H0Y300_HUMAN/	136,K,N/77,K,N/78,K,N/115,K,N/77,K,N/78,K,N/134,K,N/172,K,N/	1|0|0|0|	target	2	-3.54204	36
64610	KashinaA-20-L146-017-4hr-QEP.7326.7326.2.1.dta	7326	957.441	2	0.003096	PSR	NNVPCSPK	VDF	957.446	-0.005002	7.8612	0.150015	0,Acetyl[AnyN-term];5,Carbamidomethyl[C];	3	sp|P0C0L5|CO4B_HUMAN/sp|P0C0L4|CO4A_HUMAN/sp|P0C0L4-2|CO4A_HUMAN/tr|A0A0G2JL54|A0A0G2JL54_HUMAN/tr|A0A140TA29|A0A140TA29_HUMAN/tr|A0A140TA49|A0A140TA49_HUMAN/tr|A0A140TA32|A0A140TA32_HUMAN/tr|A0A140TA44|A0A140TA44_HUMAN/tr|A0A0G2JPR0|A0A0G2JPR0_HUMAN/tr|F5GXS0|F5GXS0_HUMAN/	63,R,V/63,R,V/63,R,V/63,R,V/63,R,V/63,R,V/63,R,V/63,R,V/63,R,V/63,R,V/	1|0|0|	target	0	-0.632184	96
64611	KashinaA-20-L146-017-4hr-QEP.28255.28255.2.1.dta	28255	1341.7	2	0.003096	SCK	SPDVINGSPISQK	IIY	1341.7	0.000625	7.64614	0.150029		3	sp|P08603|CFAH_HUMAN/sp|P08603-2|CFAH_HUMAN/tr|Q5TFM2|Q5TFM2_HUMAN/tr|A0A0D9SG88|A0A0D9SG88_HUMAN/	211,K,I/211,K,I/147,K,I/211,K,I/	1|	target	0	-2.32551	8
64612	KashinaA-20-L146-017-4hr-QEP.117771.117771.3.1.dta	117771	3068.37	3	0.003096	AVR	YTTFEYPNTISFSCNTGFYLNGADSAK	CTE	3068.36	0.005498	6.81909	0.150036	14,Carbamidomethyl[C];	3	sp|P02749|APOH_HUMAN/tr|J3QRN2|J3QRN2_HUMAN/tr|J3QLI0|J3QLI0_HUMAN/	96,R,C/96,R,C/36,R,C/	1|0|	target	0	1.71112	40
64613	KashinaA-20-L146-017-4hr-QEP.69580.69580.4.1.dta	69580	2879.37	4	0.003096	VFD	PQEHENINGVPPHLGHPFHWGGHER	SST	2879.35	0.023366	11.9834	0.150047	8,Deamidated[N];	1	sp|P04196|HRG_HUMAN/	245,D,S/	1|0|	target	0	5.21169	100
64614	KashinaA-20-L146-017-4hr-QEP.69703.69703.3.1.dta	69703	2548.09	3	0.003096	IVK	VYDYYETDEFAIAEYNAPCSK	DLG	2548.09	-0.000482	5.31505	0.150058	19,Carbamidomethyl[C];	3	sp|P01023|A2MG_HUMAN/	1448,K,D/	1|0|	target	0	-4.45133	36
64615	KashinaA-20-L146-017-4hr-QEP.58232.58232.3.1.dta	58232	2156.04	3	0.003096	TPK	SPVGVQPILNEHTFCAGMSK	YQE	2156.04	-0.000576	11.6863	0.150077	14,AzidoF[F];	3	sp|P00738|HPT_HUMAN/sp|P00738-2|HPT_HUMAN/tr|A0A087WU08|A0A087WU08_HUMAN/tr|J3QLC9|J3QLC9_HUMAN/tr|A0A0C4DGL8|A0A0C4DGL8_HUMAN/tr|J3QR68|J3QR68_HUMAN/tr|H0Y300|H0Y300_HUMAN/	325,K,Y/266,K,Y/200,K,Y/284,K,Y/266,K,Y/323,K,Y/361,K,Y/	1|0|	target	0	-4.19087	36
64616	KashinaA-20-L146-017-4hr-QEP.20547.20547.4.0.dta	20547	2098.81	4	0.003096	GYK	IEGDEEMHCSDDGFWSK	EKP	2098.81	0.002958	7.16802	0.150083	9,GG[C](Dicarbamidomethyl[C]);	3	sp|P08603|CFAH_HUMAN/sp|P08603-2|CFAH_HUMAN/tr|A0A0D9SG88|A0A0D9SG88_HUMAN/	183,K,E/183,K,E/183,K,E/	1|0|	target	0	-0.612001	36
64617	KashinaA-20-L146-017-4hr-QEP.15816.15816.2.1.dta	15816	812.386	2	0.003096	NTK	MFEELK	SRL	812.386	0.00036	7.67433	0.150097	1,Oxidation[M];	3	sp|P05452|TETN_HUMAN/tr|E9PHK0|E9PHK0_HUMAN/	42,K,S/0,-,S/	1|0|	target	0	-0.332851	32
64618	KashinaA-20-L146-017-4hr-QEP.63283.63283.3.0.dta	63283	1897.91	3	0.003096	NPR	TFGSGEADCGLRPLFEK	KSL	1897.91	-0.003316	9.46426	0.15011	9,Propionamide[C];	3	sp|P00734|THRB_HUMAN/tr|E9PIT3|E9PIT3_HUMAN/	327,R,K/327,R,K/	1|0|	target	1	-1.06939	36
64619	KashinaA-20-L146-017-4hr-QEP.59422.59422.3.0.dta	59422	3092.22	3	0.003096	MQF	STWDNDNDKFEGNCAEQDGSGWWMNK	CHA	3092.21	0.013181	8.73861	0.150114	5,Deamidated[N];14,Carbamidomethyl[C];	1	sp|P02679|FIBG_HUMAN/sp|P02679-2|FIBG_HUMAN/tr|C9JEU5|C9JEU5_HUMAN/tr|C9JC84|C9JC84_HUMAN/	338,F,C/338,F,C/346,F,C/346,F,C/	1|0|0|	target	1	-2.92738	101
64620	KashinaA-20-L146-017-4hr-QEP.12438.12438.2.0.dta	12438	1120.58	2	0.003096	FYK	LQGSVTVTCR	NKQ	1120.58	0.000807	6.04098	0.150134	9,Carbamidomethyl[C];	3	sp|Q9BXR6|FHR5_HUMAN/	483,K,N/	1|0|	target	0	-0.766033	36
64621	KashinaA-20-L146-017-4hr-QEP.18242.18242.2.4.dta	18242	1133.52	2	0.003096	SLR	VDVQAGACEGK	LEL	1133.53	-0.003669	6.86147	0.150138	8,Carbamidomethyl[C];	3	sp|P0C0L5|CO4B_HUMAN/sp|P0C0L4|CO4A_HUMAN/sp|P0C0L4-2|CO4A_HUMAN/tr|A0A0G2JL54|A0A0G2JL54_HUMAN/tr|A0A140TA29|A0A140TA29_HUMAN/tr|A0A140TA49|A0A140TA49_HUMAN/tr|A0A140TA32|A0A140TA32_HUMAN/tr|A0A140TA44|A0A140TA44_HUMAN/tr|A0A0G2JPR0|A0A0G2JPR0_HUMAN/tr|A0A3B3ISA6|A0A3B3ISA6_HUMAN/tr|F5GXS0|F5GXS0_HUMAN/	559,R,L/559,R,L/559,R,L/559,R,L/559,R,L/559,R,L/559,R,L/559,R,L/559,R,L/128,R,L/559,R,L/	1|0|	target	0	-3.8514	100
64622	KashinaA-20-L146-017-4hr-QEP.41529.41529.3.0.dta	41529	1333.65	3	0.003096	KSK	EFQLFSSPHGK	DLL	1333.65	-0.001563	6.43327	0.150144	11,Carbamidomethyl[K](Gly[K]);	3	sp|P02787|TRFE_HUMAN/	299,K,D/	1|0|	target	0	0.61434	36
64623	KashinaA-20-L146-017-4hr-QEP.28349.28349.3.0.dta	28349	1473.69	3	0.003096	YSF	FKEEIIYECDK	GYI	1473.69	0.000204	8.41938	0.150146	9,Carbamidomethyl[C];	1	sp|P04003|C4BPA_HUMAN/	445,F,G/	1|0|	target	1	-0.617343	36
64624	KashinaA-20-L146-017-4hr-QEP.21832.21832.3.0.dta	21832	3028.57	3	0.003096	VLW	AALLVTFLAGCQAKVEQAVETEPEPELR	QQT	3028.57	0.006229	7.66215	0.150163	11,Oxidation[C];	1	sp|P02649|APOE_HUMAN/tr|H0Y7L5|H0Y7L5_HUMAN/tr|E7ERP7|E7ERP7_HUMAN/tr|E9PEV4|E9PEV4_HUMAN/	5,W,Q/31,W,Q/5,W,Q/5,W,Q/	1|0|	target	1	-1.54455	36
64625	KashinaA-20-L146-017-4hr-QEP.10153.10153.2.0.dta	10153	961.522	2	0.003096	QEM	SKDLEEVK	AKV	961.52	0.001908	8.4201	0.150179	9,Methyl[AnyC-term];	1	sp|P02647|APOA1_HUMAN/tr|F8W696|F8W696_HUMAN/	110,M,A/88,M,A/	1|0|	target	1	0.684464	32
64626	KashinaA-20-L146-017-4hr-QEP.123263.123263.2.1.dta	123263	1637.93	2	0.003096	AIR	VFAIPPSFASIFLTK	STK	1637.93	-1.8e-05	5.82431	0.150191		3	sp|P01871|IGHM_HUMAN/sp|P01871-2|IGHM_HUMAN/	223,R,S/223,R,S/	1|	target	0	1.09677	8
64627	KashinaA-20-L146-017-4hr-QEP.85784.85784.2.0.dta	85784	1550.77	2	0.003096	TGK	GLEWVSAIGTA	GDP	1550.77	0.002053	11.3409	0.150225	10,Can-FP-biotin[T];	2	sp|P01766|HV313_HUMAN/	62,K,G/	1|0|	target	0	-1.76396	36
64628	KashinaA-20-L146-017-4hr-QEP.5483.5483.2.0.dta	5483	897.489	2	0.003096	NNK	RPSGIPDR	FSG	897.49	-0.000699	7.29936	0.150234		3	sp|P01701|LV151_HUMAN/sp|P01714|LV319_HUMAN/	73,K,F/71,N,F/	1|	target	1	-2.20028	8
64629	KashinaA-20-L146-017-4hr-QEP.9075.9075.2.0.dta	9075	927.525	2	0.003096	LCR	KPELVNGR	LSV	927.526	-0.000606	8.55825	0.150234	6,Deamidated[N];9,Methyl[AnyC-term];	3	sp|P04003|C4BPA_HUMAN/	485,R,L/	1|0|0|	target	1	1.39583	32
64630	KashinaA-20-L146-017-4hr-QEP.120754.120754.3.2.dta	120754	1855.97	3	0.003096	EVK	FNKPFVFLMIEQNTK	SPL	1855.98	-0.003377	7.16756	0.15024		3	sp|P01009|A1AT_HUMAN/tr|A0A024R6I7|A0A024R6I7_HUMAN/	389,K,S/389,K,S/	1|	target	1	0.267531	4
64631	KashinaA-20-L146-017-4hr-QEP.31982.31982.2.0.dta	31982	1089.6	2	0.003096	FPR	GDKLFGPDLK	LVP	1089.59	0.001226	6.51714	0.150249		3	sp|P08697|A2AP_HUMAN/sp|P08697-2|A2AP_HUMAN/tr|A0A0G2JPA8|A0A0G2JPA8_HUMAN/	465,R,L/401,R,L/401,R,L/	1|	target	1	-3.58146	4
64632	KashinaA-20-L146-017-4hr-QEP.83058.83058.3.1.dta	83058	2272.08	3	0.003096	VLR	AQPVQVAEGSEPDGFWEALGGK	AAY	2272.09	-0.00422	5.04418	0.150258		3	sp|P06396|GELS_HUMAN/sp|P06396-2|GELS_HUMAN/sp|P06396-3|GELS_HUMAN/sp|P06396-4|GELS_HUMAN/tr|A0A0A0MS51|A0A0A0MS51_HUMAN/tr|A0A0A0MT01|A0A0A0MT01_HUMAN/	626,R,A/575,R,A/586,R,A/583,R,A/592,R,A/611,R,A/	1|	target	0	0.916348	4
64633	KashinaA-20-L146-017-4hr-QEP.60218.60218.2.3.dta	60218	1252.71	2	0.003096	LDK	FLASVSTVLTSK	YR_	1252.71	-0.000913	6.97189	0.150271		3	sp|P69905|HBA_HUMAN/tr|G3V1N2|G3V1N2_HUMAN/	128,K,Y/96,K,Y/	1|	target	0	0.537283	4
64634	KashinaA-20-L146-017-4hr-QEP.68188.68188.3.0.dta	68188	2117.09	3	0.003096	TIR	VTFHNKGAYPLSIEPIGVR	FNK	2117.08	0.000752	9.31159	0.150273	6,Lys->MetOx[K];	3	sp|P00450|CERU_HUMAN/tr|H7C5R1|H7C5R1_HUMAN/tr|E9PFZ2|E9PFZ2_HUMAN/	462,R,F/245,R,F/462,R,F/	1|0|	target	1	0.109475	36
64635	KashinaA-20-L146-017-4hr-QEP.53159.53159.2.0.dta	53159	1100.63	2	0.003096	DMK	RLEVDIDIK	IRS	1100.63	-0.000215	6.84399	0.15029		3	sp|P02671|FIBA_HUMAN/sp|P02671-2|FIBA_HUMAN/tr|A0A087WUA0|A0A087WUA0_HUMAN/	167,K,I/167,K,I/167,K,I/	1|	target	1	-1.64972	4
64636	KashinaA-20-L146-017-4hr-QEP.8437.8437.2.3.dta	8437	972.501	2	0.003096	KVK	SPELQAEAK	SYF	972.5	0.001781	6.44888	0.150291		3	sp|P02652|APOA2_HUMAN/tr|V9GYS1|V9GYS1_HUMAN/tr|V9GYE3|V9GYE3_HUMAN/tr|V9GYM3|V9GYM3_HUMAN/tr|V9GYC1|V9GYC1_HUMAN/tr|V9GYG9|V9GYG9_HUMAN/	53,K,S/53,K,S/5,K,S/86,K,S/53,K,S/53,K,S/	1|	target	0	-0.605975	4
64637	KashinaA-20-L146-017-4hr-QEP.15537.15537.2.1.dta	15537	841.515	2	0.003096	GTK	VTVLGQPK	ANP	841.514	0.000433	6.42757	0.150326		3	sp|B9A064|IGLL5_HUMAN/tr|A0A0B4J231|A0A0B4J231_HUMAN/	104,K,A/105,K,A/	1|	target	0	0.23129	4
64638	KashinaA-20-L146-017-4hr-QEP.122979.122979.2.1.dta	122979	1529.78	2	0.003096	LGK	EDFTSLSLVLYSR	KFP	1529.78	-0.00202	7.40534	0.150332		3	sp|P02774|VTDB_HUMAN/sp|P02774-3|VTDB_HUMAN/tr|D6RF35|D6RF35_HUMAN/tr|D6RF20|D6RF20_HUMAN/tr|D6RBJ7|D6RBJ7_HUMAN/	37,K,K/56,K,K/37,K,K/37,K,K/37,K,K/	1|	target	0	-1.58416	4
64639	KashinaA-20-L146-017-4hr-QEP.70005.70005.2.0.dta	70005	1299.74	2	0.003096	FVH	FFAPQGLPVVPK	NVA	1299.75	-0.0019	9.16018	0.150346		1	sp|Q06033|ITIH3_HUMAN/sp|Q06033-2|ITIH3_HUMAN/tr|A0A087WW43|A0A087WW43_HUMAN/tr|E7ET33|E7ET33_HUMAN/	271,H,N/267,H,N/271,H,N/271,H,N/	1|	target	0	-0.519531	4
64640	KashinaA-20-L146-017-4hr-QEP.54083.54083.4.2.dta	54083	2475.23	4	0.003096	PDE	GKLQHLENELTHDIITK	FLE	2475.23	-0.000852	10.2755	0.150352	8,Hex(3)[N];	1	sp|P01009|A1AT_HUMAN/sp|P01009-2|A1AT_HUMAN/sp|P01009-3|A1AT_HUMAN/tr|A0A0G2JRN3|A0A0G2JRN3_HUMAN/tr|A0A024R6I7|A0A024R6I7_HUMAN/	281,E,F/281,E,F/281,E,F/281,E,F/281,E,F/	1|0|	target	1	-2.44711	36
64641	KashinaA-20-L146-017-4hr-QEP.38591.38591.3.0.dta	38591	1834.86	3	0.003096	SLC	KLCMGSGLNLCEPNNK	EGY	1834.86	0.003963	11.3829	0.150361	3,Carbamidomethyl[C];11,Carbamidomethyl[C];	1	sp|P02787|TRFE_HUMAN/tr|H7C5E8|H7C5E8_HUMAN/	514,C,E/71,C,E/	1|0|0|	target	1	0.606053	36
64642	KashinaA-20-L146-017-4hr-QEP.76697.76697.2.0.dta	76697	1550.77	2	0.003096	TGK	GLEWVSAIGTA	GDP	1550.77	-0.000334	11.3704	0.150377	10,Can-FP-biotin[T];	2	sp|P01766|HV313_HUMAN/	62,K,G/	1|0|	target	0	0.229404	36
64643	KashinaA-20-L146-017-4hr-QEP.16264.16264.2.0.dta	16264	1132.49	2	0.003096	QCR	RQSEDSTFY	LGE	1132.49	0.001483	8.66665	0.150392		2	sp|P00450|CERU_HUMAN/tr|H7C5R1|H7C5R1_HUMAN/tr|E9PFZ2|E9PFZ2_HUMAN/	719,R,L/502,R,L/648,R,L/	1|	target	1	2.3324	0
64644	KashinaA-20-L146-017-4hr-QEP.34393.34393.2.0.dta	34393	1146.49	2	0.003096	DLR	DLSEAHFAPC	___	1146.49	0.000253	7.36836	0.150392	10,Carbamidomethyl[C];	3	sp|P35858|ALS_HUMAN/sp|P35858-2|ALS_HUMAN/	595,R,-/633,R,-/	1|0|	target	0	1.12636	40
64645	KashinaA-20-L146-017-4hr-QEP.90964.90964.2.1.dta	90964	1191.65	2	0.003096	PTK	DIFTGLIGPMK	ICK	1191.64	0.001153	6.76953	0.150392		3	sp|P00450|CERU_HUMAN/tr|H7C5R1|H7C5R1_HUMAN/tr|E9PFZ2|E9PFZ2_HUMAN/	547,K,I/330,K,I/547,K,I/	1|	target	0	-1.71079	8
64646	KashinaA-20-L146-017-4hr-QEP.124267.124267.3.0.dta	124267	3389.59	3	0.003096	GGK	FPLYNLGFGNNLNYNFLENMALENHGFAR	RIY	3389.62	-0.027041	7.44655	0.150412		3	sp|Q06033|ITIH3_HUMAN/sp|Q06033-2|ITIH3_HUMAN/tr|A0A087WW43|A0A087WW43_HUMAN/tr|E7ET33|E7ET33_HUMAN/	419,K,R/415,K,R/419,K,R/419,K,R/	1|	target	0	1.21373	68
64647	KashinaA-20-L146-017-4hr-QEP.61963.61963.3.0.dta	61963	1858.89	3	0.003096	CKK	VFLDCCNYITELRR	QHA	1858.89	-0.000855	6.97774	0.150415	5,Carbamidomethyl[C];6,Carbamidomethyl[C];	3	sp|P01024|CO3_HUMAN/	722,K,Q/	1|0|0|	target	1	-0.51749	36
64648	KashinaA-20-L146-017-4hr-QEP.17144.17144.2.3.dta	17144	1078.5	2	0.003096	EWK	ALTDMPQMR	MEL	1078.5	0.002445	9.01821	0.150442	8,Oxidation[M];	3	sp|P02671|FIBA_HUMAN/sp|P02671-2|FIBA_HUMAN/	249,K,M/249,K,M/	1|0|	target	0	1.87766	36
64649	KashinaA-20-L146-017-4hr-QEP.50487.50487.2.0.dta	50487	1617.86	2	0.003096	LAM	TGLMLGATGPTETQIK	RGL	1617.85	0.009512	9.48877	0.150497		1	sp|Q9UK55|ZPI_HUMAN/tr|G3V2W1|G3V2W1_HUMAN/	109,M,R/149,M,R/	1|	target	0	-3.37938	68
64650	KashinaA-20-L146-017-4hr-QEP.65212.65212.2.0.dta	65212	1550.77	2	0.003096	TGK	GLEWVSAIGTA	GDP	1550.77	0.000712	10.9074	0.150524	10,Can-FP-biotin[T];	2	sp|P01766|HV313_HUMAN/	62,K,G/	1|0|	target	0	-0.765397	36
64651	KashinaA-20-L146-017-4hr-QEP.81065.81065.3.0.dta	81065	3720.79	3	0.003096	KAP	DAGGCLHADPDLGVLCPTGCQLQEALLQQER	PIR	3720.8	-0.007205	10.6657	0.150527	5,Withaferin[C];	1	sp|P02675|FIBB_HUMAN/	90,P,P/	1|0|	target	0	-0.682319	37
64652	KashinaA-20-L146-017-4hr-QEP.29634.29634.2.2.dta	29634	1109.58	2	0.003096	DGR	LLEYDTVTR	EVK	1109.58	-0.003468	7.22111	0.15053		3	sp|Q9HDC9|APMAP_HUMAN/sp|Q9HDC9-2|APMAP_HUMAN/tr|H0Y512|H0Y512_HUMAN/	238,R,E/238,R,E/223,R,E/	1|	target	0	0.211879	68
64653	KashinaA-20-L146-017-4hr-QEP.18919.18919.2.1.dta	18919	1056.5	2	0.003096	GAK	QTEATMTFK	YNR	1056.5	0.000104	5.69273	0.150533		3	sp|P04114|APOB_HUMAN/	1043,K,Y/	1|	target	0	-2.06023	4
64654	KashinaA-20-L146-017-4hr-QEP.79116.79116.2.3.dta	79116	1511.77	2	0.003096	TGK	AAQVTIQSSGTFSSK	FQV	1511.77	-0.001818	6.33171	0.150544		3	sp|P01023|A2MG_HUMAN/	1274,K,F/	1|	target	0	-2.44499	4
64655	KashinaA-20-L146-017-4hr-QEP.34612.34612.3.0.dta	34612	1498.81	3	0.003096	LIK	MKPVPDLVPGNFK	SQL	1498.81	-0.000529	8.21864	0.150639	1,Carbamidomethyl[M];	3	sp|P02671|FIBA_HUMAN/sp|P02671-2|FIBA_HUMAN/	225,K,S/225,K,S/	1|0|	target	1	0.68944	37
64656	KashinaA-20-L146-017-4hr-QEP.24285.24285.3.2.dta	24285	2260	3	0.003096	KEK	TKEEYGHSEVVEYYCNPR	FLM	2260	0.000818	6.44588	0.150646	15,Carbamidomethyl[C];	3	sp|P08603|CFAH_HUMAN/	644,K,F/	1|0|	target	1	-1.30806	36
64657	KashinaA-20-L146-017-4hr-QEP.38482.38482.2.0.dta	38482	1668.74	2	0.003096	RHF	WQQDEPPQSPWDR	VKD	1668.74	-0.002201	8.38977	0.150655		1	sp|P02647|APOA1_HUMAN/	21,F,V/	1|	target	0	1.72166	4
64658	KashinaA-20-L146-017-4hr-QEP.109685.109685.2.0.dta	109685	1320.72	2	0.003096	VAR	TLLVFEVQQPF	LFV	1320.72	-0.00048	7.43143	0.150682		2	sp|P05155|IC1_HUMAN/sp|P05155-2|IC1_HUMAN/sp|P05155-3|IC1_HUMAN/tr|E9PGN7|E9PGN7_HUMAN/tr|H9KV48|H9KV48_HUMAN/	466,R,L/414,R,L/471,R,L/509,R,L/429,R,L/	1|	target	0	-0.477691	4
64659	KashinaA-20-L146-017-4hr-QEP.12044.12044.2.0.dta	12044	1052.48	2	0.003096	HEK	VDGALCMEK	SLG	1052.48	-1.1e-05	8.13216	0.150716	6,Carbamidomethyl[C];7,Oxidation[M];10,Methyl[AnyC-term];	3	sp|P02790|HEMO_HUMAN/	402,K,S/	1|0|0|0|	target	0	-1.98549	36
64660	KashinaA-20-L146-017-4hr-QEP.17620.17620.2.2.dta	17620	1039.49	2	0.003096	CFK	GGNQLYCVK	MGS	1039.49	0.005433	7.22048	0.150728	3,Deamidated[N];7,Carbamidomethyl[C];	3	sp|P13671|CO6_HUMAN/	890,K,M/	1|0|0|	target	0	-0.00039	100
64661	KashinaA-20-L146-017-4hr-QEP.7995.7995.3.0.dta	7995	1768.77	3	0.003096	SHR	SYSCQVTHEGSTVEK	TVA	1768.78	-0.010641	7.56148	0.150728	4,GG[C](Dicarbamidomethyl[C]);	3	sp|P0DOY2|IGLC2_HUMAN/sp|P0CF74|IGLC6_HUMAN/sp|B9A064|IGLL5_HUMAN/sp|P0DOY3|IGLC3_HUMAN/sp|P0CG04|IGLC1_HUMAN/tr|A0A0B4J231|A0A0B4J231_HUMAN/tr|A0A5H1ZRQ4|A0A5H1ZRQ4_HUMAN/	83,R,T/83,R,T/191,R,T/83,K,T/83,R,T/192,R,T/83,R,T/	1|0|	target	0	-2.75463	100
64662	KashinaA-20-L146-017-4hr-QEP.44412.44412.2.2.dta	44412	1060.55	2	0.003096	NER	VMPICLPSK	DYA	1060.55	0.000182	6.77515	0.150753	2,Oxidation[M];5,Carbamidomethyl[C];	3	sp|P00738|HPT_HUMAN/sp|P00738-2|HPT_HUMAN/sp|P00739|HPTR_HUMAN/sp|P00739-2|HPTR_HUMAN/tr|A0A087WU08|A0A087WU08_HUMAN/tr|J3QLC9|J3QLC9_HUMAN/tr|A0A0C4DGL8|A0A0C4DGL8_HUMAN/tr|A0A0A0MRD9|A0A0A0MRD9_HUMAN/tr|J3QR68|J3QR68_HUMAN/tr|H0Y300|H0Y300_HUMAN/tr|H3BS21|H3BS21_HUMAN/	261,R,D/202,R,D/203,R,N/240,R,N/136,R,D/220,R,D/202,R,D/136,R,N/259,R,D/297,R,D/162,R,D/	1|0|0|	target	0	0.240579	36
64663	KashinaA-20-L146-017-4hr-QEP.20666.20666.2.1.dta	20666	1008.5	2	0.003096	TCR	STGSWSTLK	TQD	1008.5	-0.0006	5.59347	0.150757	0,Acetyl[AnyN-term];	3	sp|P00751|CFAB_HUMAN/sp|P00751-2|CFAB_HUMAN/tr|C9JRT3|C9JRT3_HUMAN/tr|B4E1Z4|B4E1Z4_HUMAN/tr|A0A0G2JH38|A0A0G2JH38_HUMAN/	77,R,T/77,R,T/77,R,T/579,R,T/77,R,T/	1|0|	target	0	-0.748244	32
64664	KashinaA-20-L146-017-4hr-QEP.91893.91893.2.6.dta	91893	1160.59	2	0.003096	TGK	WFYIASAFR	NEE	1160.59	0.002204	6.75932	0.150785		3	sp|P19652|A1AG2_HUMAN/sp|P02763|A1AG1_HUMAN/	42,K,N/42,K,N/	1|	target	0	2.08736	4
64665	KashinaA-20-L146-017-4hr-QEP.95152.95152.2.1.dta	95152	1891.87	2	0.003096	AKR	LYGSEAFATDFQDSAAAK	KLI	1891.87	-0.003982	6.58464	0.150856		3	sp|P01011|AACT_HUMAN/sp|P01011-2|AACT_HUMAN/tr|G3V595|G3V595_HUMAN/	159,R,K/159,R,K/159,R,K/	1|	target	0	0.573191	4
64666	KashinaA-20-L146-017-4hr-QEP.117017.117017.3.0.dta	117017	2478.24	3	0.003096	LVK	GIETGSEDLEILPNGLAFISSGLK	YPG	2478.24	0.001005	8.06206	0.150862	9,Xle->Met[L];	3	sp|P27169|PON1_HUMAN/	46,K,Y/	1|0|	target	0	-2.13773	36
64667	KashinaA-20-L146-017-4hr-QEP.81835.81835.2.0.dta	81835	1550.77	2	0.003096	TGK	GLEWVSAIGTA	GDP	1550.77	0.00112	11.1285	0.150863	10,Can-FP-biotin[T];	2	sp|P01766|HV313_HUMAN/	62,K,G/	1|0|	target	0	0.759098	36
64668	KashinaA-20-L146-017-4hr-QEP.89875.89875.3.0.dta	89875	2004.09	3	0.003096	EVK	FNKPFVFLMIEQNTK	SPL	2004.09	0.005125	8.00623	0.15087	0,mTRAQ_13C(6)15N(2)[AnyN-term];	3	sp|P01009|A1AT_HUMAN/tr|A0A024R6I7|A0A024R6I7_HUMAN/	389,K,S/389,K,S/	1|0|	target	1	-1.43573	37
64669	KashinaA-20-L146-017-4hr-QEP.28267.28267.2.2.dta	28267	1253.6	2	0.003096	SPM	LGEFVSETESR	GSE	1253.6	0.000891	7.21635	0.150885		1	sp|P02671|FIBA_HUMAN/sp|P02671-2|FIBA_HUMAN/	536,M,G/536,M,G/	1|	target	0	-0.790065	4
64670	KashinaA-20-L146-017-4hr-QEP.35850.35850.2.0.dta	35850	1674.88	2	0.003096	LFK	NGVAQEPVHLDSPAIK	HQF	1674.88	-0.002158	7.46995	0.150888		3	sp|P04217|A1BG_HUMAN/tr|M0R009|M0R009_HUMAN/	62,K,H/16,K,H/	1|	target	0	-2.24749	8
64671	KashinaA-20-L146-017-4hr-QEP.8014.8014.4.0.dta	8014	2233.87	4	0.003096	ICR	KYSDASDCHGEDSQAFCEK	FSG	2233.88	-0.002069	6.49113	0.150888	8,Carbamidomethyl[C];17,Carbamidomethyl[C];	3	sp|P01023|A2MG_HUMAN/	270,R,F/	1|0|0|	target	1	-5.24751	36
64672	KashinaA-20-L146-017-4hr-QEP.86047.86047.2.1.dta	86047	1216.63	2	0.003096	TPN	LAEFAFSLYR	QLA	1216.64	-0.001682	6.72376	0.150965		1	sp|P01009|A1AT_HUMAN/sp|P01009-2|A1AT_HUMAN/sp|P01009-3|A1AT_HUMAN/tr|A0A0B4J278|A0A0B4J278_HUMAN/tr|A0A0G2JRN3|A0A0G2JRN3_HUMAN/tr|G3V387|G3V387_HUMAN/tr|A0A024R6I7|A0A024R6I7_HUMAN/tr|G3V544|G3V544_HUMAN/tr|G3V5R8|G3V5R8_HUMAN/	53,N,Q/53,N,Q/53,N,Q/53,N,Q/53,N,Q/53,N,Q/53,N,Q/53,N,Q/53,N,Q/	1|	target	0	-1.24165	4
64673	KashinaA-20-L146-017-4hr-QEP.91396.91396.2.0.dta	91396	1798.88	2	0.003096	QLK	SGTASVVCLLNNFYPR	EAK	1798.88	0.000498	6.83362	0.150991	8,Carbamidomethyl[C];11,Deamidated[N];	3	sp|P01834|IGKC_HUMAN/tr|A0A5H1ZRQ3|A0A5H1ZRQ3_HUMAN/	19,K,E/19,K,E/	1|0|0|	target	0	-0.899429	36
64674	KashinaA-20-L146-017-4hr-QEP.49099.49099.3.2.dta	49099	1644.78	3	0.003096	DSR	KTSLEDFYLDEER	TVR	1644.78	0.000235	6.74359	0.151008		3	sp|P36955|PEDF_HUMAN/tr|I3L4N7|I3L4N7_HUMAN/tr|I3L4F9|I3L4F9_HUMAN/tr|I3L107|I3L107_HUMAN/	224,R,T/22,R,T/37,R,T/37,R,T/	1|	target	1	-4.66455	4
64675	KashinaA-20-L146-017-4hr-QEP.62888.62888.2.0.dta	62888	847.492	2	0.003096	EIR	DLLYIGK	DRK	847.492	-0.000143	5.32347	0.151038	0,Delta_H(2)C(2)[AnyN-term];	3	sp|P00751|CFAB_HUMAN/sp|P00751-2|CFAB_HUMAN/tr|B4E1Z4|B4E1Z4_HUMAN/tr|E7ETN3|E7ETN3_HUMAN/tr|H7C5H1|H7C5H1_HUMAN/tr|A0A0G2JH38|A0A0G2JH38_HUMAN/	406,R,D/406,R,D/908,R,D/757,R,D/19,R,D/406,R,D/	1|0|	target	0	-3.21612	32
64676	KashinaA-20-L146-017-4hr-QEP.19033.19033.3.0.dta	19033	1359.64	3	0.003096	GTR	KPVEEYANCHL	ARA	1359.64	-0.000386	10.2043	0.151082	9,Carbamidomethyl[C];	2	sp|P02787|TRFE_HUMAN/	587,R,A/	1|0|	target	1	-0.905263	36
64677	KashinaA-20-L146-017-4hr-QEP.92848.92848.2.0.dta	92848	1550.77	2	0.003096	TGK	GLEWVSAIGTA	GDP	1550.77	0.001585	11.1938	0.151087	10,Can-FP-biotin[T];	2	sp|P01766|HV313_HUMAN/	62,K,G/	1|0|	target	0	-0.954464	36
64678	KashinaA-20-L146-017-4hr-QEP.62666.62666.2.0.dta	62666	969.503	2	0.003096	LKK	YLYEIAR	RHP	969.504	-0.001235	5.986	0.151111	0,Acetyl[AnyN-term];	3	sp|P02768|ALBU_HUMAN/tr|H7C013|H7C013_HUMAN/tr|D6RHD5|D6RHD5_HUMAN/tr|H0YA55|H0YA55_HUMAN/tr|B7WNR0|B7WNR0_HUMAN/tr|A0A0C4DGB6|A0A0C4DGB6_HUMAN/	161,K,R/163,K,R/11,L,R/6,R,R/46,L,R/161,K,R/	1|0|	target	0	-2.38887	32
64679	KashinaA-20-L146-017-4hr-QEP.103131.103131.3.0.dta	103131	2175.99	3	0.003096	IAK	IMNGEADAMSLDGGFVYIAGK	CGL	2175.99	0.001079	7.01511	0.151115	2,Oxidation[M];3,Deamidated[N];	3	sp|P02787|TRFE_HUMAN/	399,K,C/	1|0|0|	target	0	-1.22063	37
64680	KashinaA-20-L146-017-4hr-QEP.91682.91682.2.1.dta	91682	1345.7	2	0.003096	GQR	EVVADSVWVDVK	DSC	1345.7	-0.002801	7.97232	0.151177		3	sp|P01024|CO3_HUMAN/	544,R,D/	1|	target	0	-2.97057	4
64681	KashinaA-20-L146-017-4hr-QEP.126001.126001.3.0.dta	126001	2310.09	3	0.003096	SAF	AVHDLEEDTWYATGILSFDK	SCA	2310.09	-0.004992	8.79716	0.151178		1	sp|P00738|HPT_HUMAN/sp|P00738-2|HPT_HUMAN/tr|A0A087WU08|A0A087WU08_HUMAN/tr|J3QLC9|J3QLC9_HUMAN/tr|A0A0C4DGL8|A0A0C4DGL8_HUMAN/tr|J3QR68|J3QR68_HUMAN/tr|H0Y300|H0Y300_HUMAN/	359,F,S/300,F,S/234,F,S/318,F,S/300,F,S/357,F,S/395,F,S/	1|	target	0	2.59811	4
64682	KashinaA-20-L146-017-4hr-QEP.50938.50938.4.1.dta	50938	2867.31	4	0.003096	EIR	KEEYGHNEVVEYDCNPNFIINGPK	KIQ	2867.28	0.024268	9.87746	0.151183	14,Carbamidomethyl[C];15,Deamidated[N];21,Deamidated[N];	3	sp|Q9BXR6|FHR5_HUMAN/	223,R,K/	1|0|0|0|	target	1	2.10383	100
64683	KashinaA-20-L146-017-4hr-QEP.110958.110958.3.1.dta	110958	2089.99	3	0.003096	GER	TYYIAAVEVEWDYSPQR	EWE	2089.99	0.004783	6.0386	0.151188		3	sp|P00450|CERU_HUMAN/tr|H7C5R1|H7C5R1_HUMAN/tr|E9PFZ2|E9PFZ2_HUMAN/	732,R,E/515,R,E/661,R,E/	1|	target	0	0.313269	4
64684	KashinaA-20-L146-017-4hr-QEP.115629.115629.3.0.dta	115629	2486.03	3	0.003096	NGR	HSGEENFYAYGFSVTYSCDPR	FSL	2486.04	-0.004286	6.55089	0.151218	18,Carbamidomethyl[C];	3	sp|P04003|C4BPA_HUMAN/	185,R,F/	1|0|	target	0	-0.706884	36
64685	KashinaA-20-L146-017-4hr-QEP.127798.127798.3.3.dta	127798	2310.08	3	0.003096	SAF	AVHDLEEDTWYATGILSFDK	SCA	2310.09	-0.008453	9.55718	0.151235		1	sp|P00738|HPT_HUMAN/sp|P00738-2|HPT_HUMAN/tr|A0A087WU08|A0A087WU08_HUMAN/tr|J3QLC9|J3QLC9_HUMAN/tr|A0A0C4DGL8|A0A0C4DGL8_HUMAN/tr|J3QR68|J3QR68_HUMAN/tr|H0Y300|H0Y300_HUMAN/	359,F,S/300,F,S/234,F,S/318,F,S/300,F,S/357,F,S/395,F,S/	1|	target	0	-0.592655	68
64686	KashinaA-20-L146-017-4hr-QEP.60246.60246.2.0.dta	60246	863.488	2	0.003096	EIR	DLLYIGK	DRK	863.487	0.000502	5.99099	0.15125	0,Acetyl[AnyN-term];	3	sp|P00751|CFAB_HUMAN/sp|P00751-2|CFAB_HUMAN/tr|B4E1Z4|B4E1Z4_HUMAN/tr|E7ETN3|E7ETN3_HUMAN/tr|H7C5H1|H7C5H1_HUMAN/tr|A0A0G2JH38|A0A0G2JH38_HUMAN/	406,R,D/406,R,D/908,R,D/757,R,D/19,R,D/406,R,D/	1|0|	target	0	-1.53035	32
64687	KashinaA-20-L146-017-4hr-QEP.25529.25529.3.1.dta	25529	1602.81	3	0.003096	EYK	DCHLAQVPSHTVVAR	SMG	1602.82	-0.002207	9.37569	0.151259	1,Decarboxylation[D];	3	sp|P02787|TRFE_HUMAN/	258,K,S/	1|0|	target	0	-2.20774	36
64688	KashinaA-20-L146-017-4hr-QEP.59810.59810.3.1.dta	59810	1598.61	3	0.003096	MAK	HGTDDGVVWMNWK	GSW	1598.61	-0.002911	8.28161	0.151267	5,Cation_Fe[II][D];	3	sp|P02675|FIBB_HUMAN/tr|D6REL8|D6REL8_HUMAN/	458,K,G/239,K,G/	1|0|	target	0	4.29195	36
64689	KashinaA-20-L146-017-4hr-QEP.46025.46025.2.0.dta	46025	1344.73	2	0.003096	VLP	KFEVQVTVPK	IIT	1344.73	-0.000358	8.71957	0.151273	1,AccQTag[K];	1	sp|P01023|A2MG_HUMAN/	227,P,I/	1|0|	target	1	-1.33453	33
64690	KashinaA-20-L146-017-4hr-QEP.41605.41605.2.0.dta	41605	893.451	2	0.003096	FKK	NWIQYK	EGF	893.452	-0.000583	6.89227	0.15131	0,Acetyl[AnyN-term];	3	sp|P02679|FIBG_HUMAN/sp|P02679-2|FIBG_HUMAN/tr|C9JEU5|C9JEU5_HUMAN/tr|C9JC84|C9JC84_HUMAN/	232,K,E/232,K,E/240,K,E/240,K,E/	1|0|	target	0	-0.439046	32
64691	KashinaA-20-L146-017-4hr-QEP.56911.56911.2.0.dta	56911	1010.45	2	0.003096	QRR	LCFFYNK	KSD	1010.45	0.000756	6.52473	0.151314	2,DeStreak[C];	3	sp|P43652|AFAM_HUMAN/	122,R,K/	1|0|	target	0	2.06027	32
64692	KashinaA-20-L146-017-4hr-QEP.128406.128406.2.0.dta	128406	1550.77	2	0.003096	TGK	GLEWVSAIGTA	GDP	1550.77	0.001546	11.1394	0.15133	10,Can-FP-biotin[T];	2	sp|P01766|HV313_HUMAN/	62,K,G/	1|0|	target	0	-2.55433	36
64693	KashinaA-20-L146-017-4hr-QEP.58156.58156.3.0.dta	58156	1293.76	3	0.003096	GAK	QSGLYFIKPLK	ANQ	1293.76	-0.000824	6.27	0.151331		3	sp|P02679|FIBG_HUMAN/sp|P02679-2|FIBG_HUMAN/tr|C9JPQ9|C9JPQ9_HUMAN/tr|C9JEU5|C9JEU5_HUMAN/tr|C9JC84|C9JC84_HUMAN/tr|C9JU00|C9JU00_HUMAN/	188,K,A/188,K,A/85,K,A/196,K,A/196,K,A/85,K,A/	1|	target	1	-5.96717	5
64694	KashinaA-20-L146-017-4hr-QEP.93405.93405.3.0.dta	93405	2988.32	3	0.003096	RPD	SPGSGNARPNNPDWGTFEEVSGNVSPGTR	REY	2988.34	-0.014473	8.19532	0.151334	6,Deamidated[N];10,Deamidated[N];	1	sp|P02671|FIBA_HUMAN/sp|P02671-2|FIBA_HUMAN/	396,D,R/396,D,R/	1|0|0|	target	1	-2.11341	101
64695	KashinaA-20-L146-017-4hr-QEP.113179.113179.2.1.dta	113179	1290.73	2	0.003096	TAK	DIAPTLTLYVGK	KQL	1290.73	-0.00115	6.79125	0.151346		3	sp|P00738|HPT_HUMAN/sp|P00738-2|HPT_HUMAN/sp|P00739|HPTR_HUMAN/sp|P00739-2|HPTR_HUMAN/tr|A0A087WU08|A0A087WU08_HUMAN/tr|J3QLC9|J3QLC9_HUMAN/tr|A0A0C4DGL8|A0A0C4DGL8_HUMAN/tr|A0A0A0MRD9|A0A0A0MRD9_HUMAN/tr|J3QR68|J3QR68_HUMAN/tr|H0Y300|H0Y300_HUMAN/tr|H3BS21|H3BS21_HUMAN/	215,K,K/156,K,K/157,K,K/194,K,K/90,K,K/174,K,K/156,K,K/90,K,K/213,K,K/251,K,K/116,K,K/	1|	target	0	-3.56892	4
64696	KashinaA-20-L146-017-4hr-QEP.52655.52655.3.3.dta	52655	2257.08	3	0.003096	IRK	GGETSEMYLIQPDSSVKPYR	VYC	2257.08	0.001953	7.13363	0.151375		3	sp|P02675|FIBB_HUMAN/tr|D6REL8|D6REL8_HUMAN/	247,K,V/28,K,V/	1|	target	1	0.270295	4
64697	KashinaA-20-L146-017-4hr-QEP.14429.14429.2.0.dta	14429	1350.65	2	0.003096	LRR	SLAPYAQDTQEK	LNH	1350.65	-0.002792	6.1266	0.151395		3	sp|P06727|APOA4_HUMAN/	221,R,L/	1|	target	0	2.59812	4
64698	KashinaA-20-L146-017-4hr-QEP.32091.32091.4.3.dta	32091	4120.85	4	0.003096	GNR	NPGSSGTGGTATWKPGSSGPGSTGSWNSGSSGTGSTGNQNPGSPR	PGS	4120.82	0.031227	5.46656	0.1514		3	sp|P02671|FIBA_HUMAN/sp|P02671-2|FIBA_HUMAN/	308,R,P/308,R,P/	1|	target	1	-4.34709	68
64699	KashinaA-20-L146-017-4hr-QEP.106766.106766.2.1.dta	106766	1891.87	2	0.003096	AKR	LYGSEAFATDFQDSAAAK	KLI	1891.87	-0.002402	6.4028	0.151407		3	sp|P01011|AACT_HUMAN/sp|P01011-2|AACT_HUMAN/tr|G3V595|G3V595_HUMAN/	159,R,K/159,R,K/159,R,K/	1|	target	0	1.24048	4
64700	KashinaA-20-L146-017-4hr-QEP.12520.12520.2.4.dta	12520	952.474	2	0.003096	ASR	TLYSSSPR	VLS	952.473	0.000597	5.19228	0.151408	0,Acetyl[AnyN-term];	3	sp|P05155|IC1_HUMAN/sp|P05155-2|IC1_HUMAN/sp|P05155-3|IC1_HUMAN/tr|E9PGN7|E9PGN7_HUMAN/tr|H9KV48|H9KV48_HUMAN/	241,R,V/189,R,V/246,R,V/275,R,V/241,R,V/	1|0|	target	0	-2.02662	32
64701	KashinaA-20-L146-017-4hr-QEP.123757.123757.3.1.dta	123757	3383.6	3	0.003096	PVK	MGPTVSPICLPGTSSDYNLMDGDLGLISGWGR	TEK	3383.61	-0.012835	7.76769	0.15142	9,Propionamide_2H(3)[C];	3	sp|P09871|C1S_HUMAN/tr|F8WCZ6|F8WCZ6_HUMAN/tr|A0A087X232|A0A087X232_HUMAN/	540,K,T/373,K,T/534,K,T/	1|0|	target	0	-3.15403	100
64702	KashinaA-20-L146-017-4hr-QEP.60693.60693.3.1.dta	60693	1965.88	3	0.003096	LSK	HQDFNSAVQLVENFCR	NPD	1965.88	0.000445	7.61408	0.151447	5,Deamidated[N];13,Deamidated[N];15,Carbamidomethyl[C];	3	sp|P00734|THRB_HUMAN/tr|C9JV37|C9JV37_HUMAN/tr|E9PIT3|E9PIT3_HUMAN/	247,K,N/237,K,N/247,K,N/	1|0|0|0|	target	0	1.2518	36
64703	KashinaA-20-L146-017-4hr-QEP.46821.46821.3.0.dta	46821	1509.79	3	0.003096	KIT	HRIHWESASLLR	SEE	1509.79	0.001608	8.44726	0.15147	1,Formylasparagine[H];	1	sp|P01024|CO3_HUMAN/tr|M0QYC8|M0QYC8_HUMAN/	1308,T,S/2,T,S/	1|0|	target	1	-0.806849	33
64704	KashinaA-20-L146-017-4hr-QEP.7568.7568.2.0.dta	7568	1022.51	2	0.003096	QVK	GPTQEFK	KRT	1022.5	0.001541	6.60156	0.151488	0,Unknown_216[AnyN-term];	3	sp|P01023|A2MG_HUMAN/tr|F8W7L3|F8W7L3_HUMAN/	108,K,K/108,K,K/	1|0|	target	0	1.55105	33
64705	KashinaA-20-L146-017-4hr-QEP.63932.63932.3.2.dta	63932	1675.95	3	0.003096	APE	LLIYAASTLQSGVPSR	FSG	1675.94	0.010814	8.43045	0.15149		3	sp|A0A087WSZ0|KVD08_HUMAN/sp|A0A075B6S5|KV127_HUMAN/sp|A0A0C4DH67|KV108_HUMAN/sp|A0A0C4DH69|KV109_HUMAN/tr|A0A0G2JQJ0|A0A0G2JQJ0_HUMAN/	67,E,F/67,K,F/65,K,F/67,K,F/67,E,F/	1|	target	0	-3.08869	68
64706	KashinaA-20-L146-017-4hr-QEP.105520.105520.2.1.dta	105520	1110.6	2	0.003096	LPK	LSITGTYDLK	SVL	1110.6	-0.000974	7.47187	0.151497		3	sp|P01009|A1AT_HUMAN/sp|P01009-2|A1AT_HUMAN/tr|A0A0G2JRN3|A0A0G2JRN3_HUMAN/tr|A0A024R6I7|A0A024R6I7_HUMAN/	314,K,S/314,K,S/314,K,S/314,K,S/	1|	target	0	-1.95557	4
64707	KashinaA-20-L146-017-4hr-QEP.30990.30990.2.0.dta	30990	1103.57	2	0.003096	YVR	FGLLDEDGKK	TFF	1103.57	0.000249	7.77061	0.15153	7,Dehydrated[D];	3	sp|P0C0L5|CO4B_HUMAN/sp|P0C0L4|CO4A_HUMAN/sp|P0C0L4-2|CO4A_HUMAN/tr|A0A0G2JL54|A0A0G2JL54_HUMAN/tr|A0A140TA29|A0A140TA29_HUMAN/tr|A0A140TA49|A0A140TA49_HUMAN/tr|A0A140TA32|A0A140TA32_HUMAN/tr|A0A140TA44|A0A140TA44_HUMAN/tr|A0A0G2JPR0|A0A0G2JPR0_HUMAN/tr|F5GXS0|F5GXS0_HUMAN/	283,R,T/283,R,T/283,R,T/283,R,T/283,R,T/283,R,T/283,R,T/283,R,T/283,R,T/283,R,T/	1|0|	target	1	-2.18712	36
64708	KashinaA-20-L146-017-4hr-QEP.26972.26972.2.0.dta	26972	1087.57	2	0.003096	HAR	LQELLESNR	QTR	1087.57	-0.00042	8.12979	0.151534	3,Glu->Asp[E];	3	sp|Q9BUW7|CI016_HUMAN/	55,R,Q/	1|0|	target	0	-1.69892	36
64709	KashinaA-20-L146-017-4hr-QEP.83760.83760.3.0.dta	83760	3326.65	3	0.003096	LGR	LLVVYPWTQRFFESFGDLSTPDAVMGNPK	VKA	3326.66	-0.001277	6.47442	0.15158	0,C+12[AnyN-term];	3	sp|P68871|HBB_HUMAN/tr|A0A2R8Y7R2|A0A2R8Y7R2_HUMAN/tr|F8W6P5|F8W6P5_HUMAN/	31,R,V/31,R,V/31,R,V/	1|0|	target	1	-2.3156	37
64710	KashinaA-20-L146-017-4hr-QEP.58446.58446.2.1.dta	58446	963.552	2	0.003096	TGN	GLFLSEGLK	LVD	963.551	0.000613	6.72956	0.151636		1	sp|P01009|A1AT_HUMAN/sp|P01009-2|A1AT_HUMAN/sp|P01009-3|A1AT_HUMAN/tr|A0A0G2JRN3|A0A0G2JRN3_HUMAN/tr|G3V2B9|G3V2B9_HUMAN/tr|A0A024R6I7|A0A024R6I7_HUMAN/tr|G3V544|G3V544_HUMAN/	140,N,L/140,N,L/140,N,L/140,N,L/54,N,L/140,N,L/140,N,L/	1|	target	0	-1.26275	0
64711	KashinaA-20-L146-017-4hr-QEP.108024.108024.3.2.dta	108024	1805.96	3	0.003096	RSR	FIQVGVISWGVVDVCK	NQK	1805.96	0.001239	6.56047	0.151654	15,Carbamidomethyl[C];	3	sp|P00751|CFAB_HUMAN/tr|B4E1Z4|B4E1Z4_HUMAN/tr|E7ETN3|E7ETN3_HUMAN/tr|H7C5H1|H7C5H1_HUMAN/	710,R,N/1212,R,N/1061,R,N/251,R,N/	1|0|	target	0	-1.61551	40
64712	KashinaA-20-L146-017-4hr-QEP.90835.90835.2.0.dta	90835	1191.64	2	0.003096	PTK	DIFTGLIGPMK	ICK	1191.64	0.000483	6.25467	0.151688		3	sp|P00450|CERU_HUMAN/tr|H7C5R1|H7C5R1_HUMAN/tr|E9PFZ2|E9PFZ2_HUMAN/	547,K,I/330,K,I/547,K,I/	1|	target	0	-3.69376	8
64713	KashinaA-20-L146-017-4hr-QEP.127845.127845.3.0.dta	127845	2830.35	3	0.003096	AGA	RAEVSADQVATVMWDYFSQLSNNAK	EAV	2830.35	0.0002	11.2072	0.151714		1	sp|P06727|APOA4_HUMAN/	18,A,E/	1|	target	1	-0.800152	4
64714	KashinaA-20-L146-017-4hr-QEP.121766.121766.3.2.dta	121766	2175.01	3	0.003096	IAK	IMNGEADAMSLDGGFVYIAGK	CGL	2175.01	-0.000132	5.97388	0.151749	2,Oxidation[M];	3	sp|P02787|TRFE_HUMAN/	399,K,C/	1|0|	target	0	-1.59911	36
64715	KashinaA-20-L146-017-4hr-QEP.59029.59029.3.3.dta	59029	1814.93	3	0.003096	GSK	EDPQTFYYAVAVVKK	DSG	1814.93	-0.001093	6.40065	0.15176	14,Carbamidomethyl[K](Gly[K]);	3	sp|P02787|TRFE_HUMAN/	107,K,D/	1|0|	target	1	-0.081013	37
64716	KashinaA-20-L146-017-4hr-QEP.109389.109389.3.1.dta	109389	2176	3	0.003096	IAK	IMNGEADAMSLDGGFVYIAGK	CGL	2175.99	0.008834	8.36696	0.151763	3,Deamidated[N];9,Oxidation[M];	3	sp|P02787|TRFE_HUMAN/	399,K,C/	1|0|0|	target	0	-3.31426	100
64717	KashinaA-20-L146-017-4hr-QEP.55868.55868.3.0.dta	55868	2204.9	3	0.003096	SNK	MHSMNGFMYGNQPGLTMCK	GDS	2204.91	-0.00421	9.59658	0.151767	5,Deamidated[N];18,Carbamidomethyl[C];	3	sp|P00450|CERU_HUMAN/tr|H7C5R1|H7C5R1_HUMAN/	619,K,G/402,K,G/	1|0|0|	target	0	-1.15008	40
64718	KashinaA-20-L146-017-4hr-QEP.64486.64486.2.0.dta	64486	1550.77	2	0.003096	TGK	GLEWVSAIGTA	GDP	1550.77	0.000825	11.1561	0.151809	10,Can-FP-biotin[T];	2	sp|P01766|HV313_HUMAN/	62,K,G/	1|0|	target	0	-1.06859	36
64719	KashinaA-20-L146-017-4hr-QEP.49855.49855.3.0.dta	49855	2487.99	3	0.003096	WDN	DNDKFEGNCAEQDGSGWWMNK	CHA	2487.99	-0.002268	9.95847	0.151818	9,Carbamidomethyl[C];	1	sp|P02679|FIBG_HUMAN/sp|P02679-2|FIBG_HUMAN/tr|C9JEU5|C9JEU5_HUMAN/tr|C9JC84|C9JC84_HUMAN/	343,N,C/343,N,C/351,N,C/351,N,C/	1|0|	target	1	-1.24119	36
64720	KashinaA-20-L146-017-4hr-QEP.117015.117015.3.1.dta	117015	2691.26	3	0.003096	GWK	TGCSLMGASVDSTLAFNTYVHFQGK	MKG	2691.25	0.004447	7.82063	0.151826	3,Carbamidomethyl[C];	3	sp|P01019|ANGT_HUMAN/	262,K,M/	1|0|	target	0	-3.32927	40
64721	KashinaA-20-L146-017-4hr-QEP.47835.47835.2.0.dta	47835	1126.63	2	0.003096	DMK	GHFSISIPVK	SDI	1126.63	0.001075	6.48064	0.151831	0,Acetyl[AnyN-term];	3	sp|P01023|A2MG_HUMAN/tr|H0YFH1|H0YFH1_HUMAN/	521,K,S/39,K,S/	1|0|	target	0	-0.61456	36
64722	KashinaA-20-L146-017-4hr-QEP.77334.77334.2.0.dta	77334	1550.77	2	0.003096	TGK	GLEWVSAIGTA	GDP	1550.77	0.001653	10.9603	0.151831	10,Can-FP-biotin[T];	2	sp|P01766|HV313_HUMAN/	62,K,G/	1|0|	target	0	1.72896	36
64723	KashinaA-20-L146-017-4hr-QEP.5260.5260.4.2.dta	5260	2350.09	4	0.003096	GSR	DHHHPHKPHEHGPPPPPDER	DHS	2350.1	-0.002822	9.45826	0.151836		3	sp|P04196|HRG_HUMAN/	284,R,D/	1|	target	1	2.92101	8
64724	KashinaA-20-L146-017-4hr-QEP.5984.5984.3.1.dta	5984	1255.56	3	0.003096	DIK	HGGLFHENMR	RPY	1255.56	0.000743	9.37848	0.151848	0,Acetyl[AnyN-term];9,Oxidation[M];	3	sp|Q02985|FHR3_HUMAN/sp|Q02985-2|FHR3_HUMAN/tr|Q6NSD3|Q6NSD3_HUMAN/tr|A0A087WYK9|A0A087WYK9_HUMAN/	29,K,R/29,K,R/29,K,R/29,K,R/	1|0|0|	target	0	-0.492747	36
64725	KashinaA-20-L146-017-4hr-QEP.4911.4911.3.0.dta	4911	1300.55	3	0.003096	AWK	TAQEGDHGSHVY	TKA	1300.56	-0.001843	10.2653	0.151858		2	sp|P01023|A2MG_HUMAN/	1133,K,T/	1|	target	0	-0.616364	4
64726	KashinaA-20-L146-017-4hr-QEP.89136.89136.2.1.dta	89136	2574.35	2	0.003096	LLR	TLNQPDSQLQLTTGNGLFLSEGLK	LVD	2574.34	0.005013	6.59809	0.151861		3	sp|P01009|A1AT_HUMAN/sp|P01009-2|A1AT_HUMAN/sp|P01009-3|A1AT_HUMAN/tr|A0A0G2JRN3|A0A0G2JRN3_HUMAN/tr|G3V2B9|G3V2B9_HUMAN/tr|A0A024R6I7|A0A024R6I7_HUMAN/tr|G3V544|G3V544_HUMAN/	125,R,L/125,R,L/125,R,L/125,R,L/39,R,L/125,R,L/125,R,L/	1|	target	0	6.4339	4
64727	KashinaA-20-L146-017-4hr-QEP.7712.7712.2.0.dta	7712	829.514	2	0.003096	LFK	AVDAALKK	YNS	829.514	-9.8e-05	6.69366	0.151876	9,Methyl[AnyC-term];	3	sp|P01042|KNG1_HUMAN/sp|P01042-2|KNG1_HUMAN/sp|P01042-3|KNG1_HUMAN/	35,K,Y/35,K,Y/35,K,Y/	1|0|	target	1	0.34094	32
64728	KashinaA-20-L146-017-4hr-QEP.124760.124760.3.1.dta	124760	2490.29	3	0.003096	NFK	ALVLIAFAQYLQQCPFEDHVK	LVN	2490.28	0.001554	6.91546	0.151878	14,Carbamidomethyl[C];	3	sp|P02768|ALBU_HUMAN/sp|P02768-3|ALBU_HUMAN/tr|H7C013|H7C013_HUMAN/tr|A0A087WWT3|A0A087WWT3_HUMAN/tr|A0A0C4DGB6|A0A0C4DGB6_HUMAN/	44,K,L/44,K,L/46,K,L/44,K,L/44,K,L/	1|0|	target	0	2.9906	40
64729	KashinaA-20-L146-017-4hr-QEP.31437.31437.2.0.dta	31437	1075.58	2	0.003096	PHR	RPHFFFPK	SRI	1075.58	0.000131	7.45932	0.15188		3	sp|P10909|CLUS_HUMAN/sp|P10909-2|CLUS_HUMAN/sp|P10909-3|CLUS_HUMAN/sp|P10909-4|CLUS_HUMAN/sp|P10909-5|CLUS_HUMAN/sp|P10909-6|CLUS_HUMAN/tr|H0YLK8|H0YLK8_HUMAN/tr|H0YC35|H0YC35_HUMAN/	214,R,S/266,R,S/39,R,S/181,R,S/225,R,S/194,R,S/225,R,S/77,R,S/	1|	target	1	-2.72024	8
64730	KashinaA-20-L146-017-4hr-QEP.86431.86431.2.0.dta	86431	1401.84	2	0.0032057	PPK	SSLSVPYVIVPLK	TGL	1401.84	0.000595	6.63126	0.151914		3	sp|P01024|CO3_HUMAN/	891,K,T/	1|	target	0	-1.50013	4
64731	KashinaA-20-L146-017-4hr-QEP.96512.96512.3.1.dta	96512	2989.33	3	0.0032057	RPD	SPGSGNARPNNPDWGTFEEVSGNVSPGTR	REY	2989.32	0.005887	8.44223	0.151942	6,Deamidated[N];10,Deamidated[N];11,Deamidated[N];	1	sp|P02671|FIBA_HUMAN/sp|P02671-2|FIBA_HUMAN/	396,D,R/396,D,R/	1|0|0|0|	target	1	2.0936	37
64732	KashinaA-20-L146-017-4hr-QEP.11126.11126.3.1.dta	11126	1963.85	3	0.0032057	SPR	NPSSAGSWNSGSSGPGSTGNR	NPG	1963.85	0.000762	4.65493	0.151974		3	sp|P02671|FIBA_HUMAN/sp|P02671-2|FIBA_HUMAN/	287,R,N/287,R,N/	1|	target	0	0.075453	4
64733	KashinaA-20-L146-017-4hr-QEP.21714.21714.2.0.dta	21714	983.556	2	0.0032057	TTW	EIHGLSLSK	TKG	983.552	0.004438	9.36855	0.151974		1	sp|P0C0L5|CO4B_HUMAN/sp|P0C0L4|CO4A_HUMAN/sp|P0C0L4-2|CO4A_HUMAN/tr|A0A0G2JL54|A0A0G2JL54_HUMAN/tr|A0A140TA29|A0A140TA29_HUMAN/tr|A0A140TA49|A0A140TA49_HUMAN/tr|A0A140TA32|A0A140TA32_HUMAN/tr|A0A140TA44|A0A140TA44_HUMAN/tr|A0A0G2JPR0|A0A0G2JPR0_HUMAN/tr|A0A3B3ISA6|A0A3B3ISA6_HUMAN/tr|F5GXS0|F5GXS0_HUMAN/	806,W,T/806,W,T/806,W,T/806,W,T/806,W,T/806,W,T/806,W,T/806,W,T/806,W,T/375,W,T/806,W,T/	1|	target	0	-2.16822	68
64734	KashinaA-20-L146-017-4hr-QEP.24953.24953.2.1.dta	24953	1311.61	2	0.0032057	KLR	TEGDGVYTLNDK	KQW	1311.61	0.000325	7.70759	0.151978		3	sp|P00738|HPT_HUMAN/sp|P00739|HPTR_HUMAN/sp|P00739-2|HPTR_HUMAN/tr|J3QLC9|J3QLC9_HUMAN/tr|A0A0C4DGL8|A0A0C4DGL8_HUMAN/tr|J3KTC3|J3KTC3_HUMAN/tr|J3QR68|J3QR68_HUMAN/tr|H0Y300|H0Y300_HUMAN/tr|J3KRH2|J3KRH2_HUMAN/	59,R,K/60,R,K/97,R,K/58,R,K/59,R,K/60,R,K/58,R,K/59,R,K/58,R,K/	1|	target	0	-2.9856	8
64735	KashinaA-20-L146-017-4hr-QEP.125491.125491.2.0.dta	125491	1110.6	2	0.0032057	LPK	LSITGTYDLK	SVL	1110.6	0.000405	5.35276	0.151997		3	sp|P01009|A1AT_HUMAN/sp|P01009-2|A1AT_HUMAN/tr|A0A0G2JRN3|A0A0G2JRN3_HUMAN/tr|A0A024R6I7|A0A024R6I7_HUMAN/	314,K,S/314,K,S/314,K,S/314,K,S/	1|	target	0	-4.56278	4
64736	KashinaA-20-L146-017-4hr-QEP.27517.27517.2.0.dta	27517	817.458	2	0.0032057	GDS	WVLNGTK	AWI	817.457	0.001364	7.3971	0.152017		1	sp|P16219|ACADS_HUMAN/	176,S,A/	1|	target	0	2.29967	0
64737	KashinaA-20-L146-017-4hr-QEP.109138.109138.2.0.dta	109138	1110.6	2	0.0032057	LPK	LSITGTYDLK	SVL	1110.6	-0.000579	4.76271	0.152066		3	sp|P01009|A1AT_HUMAN/sp|P01009-2|A1AT_HUMAN/tr|A0A0G2JRN3|A0A0G2JRN3_HUMAN/tr|A0A024R6I7|A0A024R6I7_HUMAN/	314,K,S/314,K,S/314,K,S/314,K,S/	1|	target	0	-4.56536	4
64738	KashinaA-20-L146-017-4hr-QEP.76967.76967.2.0.dta	76967	1203.55	2	0.0032057	KAR	FSGTWYAMAK	KDP	1203.55	-0.001187	6.47022	0.152067	0,Acetyl[AnyN-term];	3	sp|P02753|RET4_HUMAN/tr|Q5VY30|Q5VY30_HUMAN/	37,R,K/35,R,K/	1|0|	target	0	-3.19433	36
64739	KashinaA-20-L146-017-4hr-QEP.64297.64297.2.0.dta	64297	1569.69	2	0.0032057	VKS	QGVNDNEEGFFSAR	GHR	1569.69	-0.002371	7.76319	0.15207		1	sp|P02675|FIBB_HUMAN/	30,S,G/	1|	target	0	1.02883	4
64740	KashinaA-20-L146-017-4hr-QEP.93708.93708.2.1.dta	93708	1835.95	2	0.0032057	ASR	QEPSQGTTTFAVTSILR	VAA	1835.95	0.003074	7.53409	0.152076		3	sp|P01876|IGHA1_HUMAN/tr|A0A286YEY1|A0A286YEY1_HUMAN/tr|A0A0G2JMB2|A0A0G2JMB2_HUMAN/	282,R,V/282,R,V/269,R,V/	1|	target	0	-0.711257	4
64741	KashinaA-20-L146-017-4hr-QEP.132853.132853.3.0.dta	132853	2778.36	3	0.0032057	GFR	STQDTVIALDALSAYWIASHTTEER	GLN	2778.36	0.003109	4.5622	0.152106		3	sp|P0C0L5|CO4B_HUMAN/sp|P0C0L4|CO4A_HUMAN/sp|P0C0L4-2|CO4A_HUMAN/tr|A0A0G2JL54|A0A0G2JL54_HUMAN/tr|A0A3B3ISD7|A0A3B3ISD7_HUMAN/tr|A0A140TA29|A0A140TA29_HUMAN/tr|A0A140TA49|A0A140TA49_HUMAN/tr|A0A140TA32|A0A140TA32_HUMAN/tr|A0A140TA44|A0A140TA44_HUMAN/tr|A0A0G2JPR0|A0A0G2JPR0_HUMAN/tr|A0A3B3ISA6|A0A3B3ISA6_HUMAN/tr|F5GXS0|F5GXS0_HUMAN/	1300,R,G/1300,R,G/1300,R,G/1300,R,G/41,R,G/1300,R,G/1300,R,G/1300,R,G/1300,R,G/1300,R,G/869,R,G/1300,R,G/	1|	target	0	0.171178	8
64742	KashinaA-20-L146-017-4hr-QEP.108802.108802.3.1.dta	108802	2175.01	3	0.0032057	IAK	IMNGEADAMSLDGGFVYIAGK	CGL	2175.01	-0.001644	6.7181	0.152113	9,Oxidation[M];	3	sp|P02787|TRFE_HUMAN/	399,K,C/	1|0|	target	0	-0.699049	36
64743	KashinaA-20-L146-017-4hr-QEP.41438.41438.2.2.dta	41438	831.509	2	0.0032057	RDR	QHLPLIK	MKP	831.509	0.000335	5.88335	0.152132	0,Gln->pyro-Glu[AnyN-termQ];	3	sp|P02671|FIBA_HUMAN/sp|P02671-2|FIBA_HUMAN/	218,R,M/218,R,M/	1|0|	target	0	-2.73091	32
64744	KashinaA-20-L146-017-4hr-QEP.43639.43639.2.2.dta	43639	1314.66	2	0.0032057	WGK	VNVDEVGGEALGR	LLV	1314.66	-0.000297	7.2831	0.152177		3	sp|P68871|HBB_HUMAN/tr|A0A2R8Y7R2|A0A2R8Y7R2_HUMAN/tr|F8W6P5|F8W6P5_HUMAN/	18,K,L/18,K,L/18,K,L/	1|	target	0	-2.39457	4
64745	KashinaA-20-L146-017-4hr-QEP.98681.98681.2.1.dta	98681	2064.98	2	0.0032057	SCR	LLNLDGTCADSYSFVFSR	DPN	2064.97	0.005618	7.28811	0.152191	8,Carbamidomethyl[C];	3	sp|P02753|RET4_HUMAN/tr|Q5VY30|Q5VY30_HUMAN/	139,R,D/137,R,D/	1|0|	target	0	-2.68468	36
64746	KashinaA-20-L146-017-4hr-QEP.116646.116646.4.1.dta	116646	4872.03	4	0.0032057	LEK	AVANFFSGSCAPCADGTDFPQLCQLCPGCGCSTLNQYFGYSGAFK	CLK	4872.05	-0.018477	6.9688	0.152197	0,Biotin[AnyN-term];	3	sp|P02787|TRFE_HUMAN/tr|C9JVG0|C9JVG0_HUMAN/	167,K,C/40,K,C/	1|0|	target	0	-0.508067	100
64747	KashinaA-20-L146-017-4hr-QEP.120499.120499.2.0.dta	120499	1110.6	2	0.0032057	LPK	LSITGTYDLK	SVL	1110.6	-0.000632	4.9363	0.152215		3	sp|P01009|A1AT_HUMAN/sp|P01009-2|A1AT_HUMAN/tr|A0A0G2JRN3|A0A0G2JRN3_HUMAN/tr|A0A024R6I7|A0A024R6I7_HUMAN/	314,K,S/314,K,S/314,K,S/314,K,S/	1|	target	0	-2.03307	4
64748	KashinaA-20-L146-017-4hr-QEP.9977.9977.4.2.dta	9977	2233.87	4	0.0032057	ICR	KYSDASDCHGEDSQAFCEK	FSG	2233.88	-0.001222	6.72011	0.152222	8,Carbamidomethyl[C];17,Carbamidomethyl[C];	3	sp|P01023|A2MG_HUMAN/	270,R,F/	1|0|0|	target	1	-3.07256	36
64749	KashinaA-20-L146-017-4hr-QEP.9508.9508.2.0.dta	9508	952.509	2	0.0032057	__M	VHLTPEEK	SAV	952.51	-0.000347	6.46747	0.15224		3	sp|P68871|HBB_HUMAN/sp|P02042|HBD_HUMAN/tr|A0A2R8Y7R2|A0A2R8Y7R2_HUMAN/tr|F8W6P5|F8W6P5_HUMAN/tr|E9PEW8|E9PEW8_HUMAN/tr|E9PFT6|E9PFT6_HUMAN/tr|A0A0J9YWK4|A0A0J9YWK4_HUMAN/tr|C9JRG0|C9JRG0_HUMAN/	1,M,S/1,M,T/1,M,S/1,M,S/1,M,T/1,M,T/1,M,S/1,M,T/	1|	target	0	0.497117	4
64750	KashinaA-20-L146-017-4hr-QEP.6221.6221.2.0.dta	6221	811.384	2	0.0032057	QPH	YASDLDK	VEG	811.383	0.000863	5.70836	0.152248		1	sp|P01019|ANGT_HUMAN/	348,H,V/	1|	target	0	-3.39618	0
64751	KashinaA-20-L146-017-4hr-QEP.17292.17292.2.0.dta	17292	893.593	2	0.0032057	AAR	LPVAPLRK	CKE	893.593	-0.000307	8.06878	0.15225		3	sp|P09871|C1S_HUMAN/tr|F8WCZ6|F8WCZ6_HUMAN/tr|A0A087X232|A0A087X232_HUMAN/	586,R,C/419,R,C/580,R,C/	1|	target	1	-1.30517	4
64752	KashinaA-20-L146-017-4hr-QEP.114196.114196.3.0.dta	114196	2968.39	3	0.0032057	TDR	FSSHVGGTLGQFYQEVLWGSPAASDDGR	RTL	2968.39	-0.000338	4.30887	0.152276		3	sp|Q14624|ITIH4_HUMAN/sp|Q14624-2|ITIH4_HUMAN/sp|Q14624-3|ITIH4_HUMAN/sp|Q14624-4|ITIH4_HUMAN/tr|B7ZKJ8|B7ZKJ8_HUMAN/tr|H7C0L5|H7C0L5_HUMAN/	866,R,R/850,R,R/836,R,R/781,W,R/871,R,R/655,R,R/	1|	target	0	-1.00028	9
64753	KashinaA-20-L146-017-4hr-QEP.98925.98925.3.0.dta	98925	2903.42	3	0.0032057	SCK	PGFTIVGPNSVQCYHFGLSPDLPICK	EQV	2903.42	-0.00534	5.99049	0.152293	13,Carbamidomethyl[C];25,Carbamidomethyl[C];	3	sp|P08603|CFAH_HUMAN/	598,K,E/	1|0|0|	target	0	1.01003	36
64754	KashinaA-20-L146-017-4hr-QEP.89849.89849.2.0.dta	89849	1550.77	2	0.0032057	TGK	GLEWVSAIGTA	GDP	1550.77	-0.00029	10.898	0.152323	10,Can-FP-biotin[T];	2	sp|P01766|HV313_HUMAN/	62,K,G/	1|0|	target	0	-0.138953	36
64755	KashinaA-20-L146-017-4hr-QEP.19167.19167.2.1.dta	19167	826.435	2	0.0032057	PAK	PTLYYK	DKA	826.434	0.000129	6.56711	0.152356	0,Acetyl[AnyN-term];	3	sp|P02749|APOH_HUMAN/tr|J3KS17|J3KS17_HUMAN/tr|J3QLI0|J3QLI0_HUMAN/	221,K,D/46,K,D/161,K,D/	1|0|	target	0	-0.805976	32
64756	KashinaA-20-L146-017-4hr-QEP.74776.74776.3.0.dta	74776	2616.38	3	0.0032057	IAR	LTVAAPPSGGPGFLSIERPDSRPPR	VGD	2616.39	-0.005208	8.79303	0.152356	0,Acetyl[AnyN-term];	3	sp|P0C0L5|CO4B_HUMAN/sp|P0C0L4|CO4A_HUMAN/sp|P0C0L4-2|CO4A_HUMAN/tr|A0A0G2JL54|A0A0G2JL54_HUMAN/tr|A0A140TA29|A0A140TA29_HUMAN/tr|A0A140TA32|A0A140TA32_HUMAN/tr|A0A140TA44|A0A140TA44_HUMAN/tr|A0A3B3ISA6|A0A3B3ISA6_HUMAN/tr|F5GXS0|F5GXS0_HUMAN/	459,R,V/459,R,V/459,R,V/459,R,V/459,R,V/459,R,V/459,R,V/28,R,V/459,R,V/	1|0|	target	2	-2.04644	36
64757	KashinaA-20-L146-017-4hr-QEP.78906.78906.3.1.dta	78906	3169.52	3	0.0032057	TAR	NFPPSQDASGDLYTTSSQLTLPATQCLAGK	SVT	3169.5	0.020319	5.94184	0.152363	1,Deamidated[N];26,Carbamidomethyl[C];	3	sp|P01876|IGHA1_HUMAN/tr|A0A286YEY1|A0A286YEY1_HUMAN/	51,R,S/51,R,S/	1|0|0|	target	0	-1.25317	100
64758	KashinaA-20-L146-017-4hr-QEP.11524.11524.2.1.dta	11524	1164.64	2	0.0032057	FQK	RLDGSVDFKK	NWI	1164.64	-0.001472	8.12235	0.152365		3	sp|P02679|FIBG_HUMAN/sp|P02679-2|FIBG_HUMAN/tr|C9JEU5|C9JEU5_HUMAN/tr|C9JC84|C9JC84_HUMAN/	222,K,N/222,K,N/230,K,N/230,K,N/	1|	target	2	-1.95597	4
64759	KashinaA-20-L146-017-4hr-QEP.31156.31156.2.1.dta	31156	870.447	2	0.0032057	FRR	NFGYTLR	SVN	870.447	0.000605	4.29035	0.152372		3	sp|P05546|HEP2_HUMAN/	212,R,S/	1|	target	0	-2.83491	1
64760	KashinaA-20-L146-017-4hr-QEP.129991.129991.3.2.dta	129991	1671.85	3	0.0032057	LQR	SYTVAIAGYALAQMGR	LKG	1671.85	0.000551	6.03351	0.152462		3	sp|P01024|CO3_HUMAN/tr|M0R0Q9|M0R0Q9_HUMAN/	1185,R,L/50,R,L/	1|	target	0	-1.35868	4
64761	KashinaA-20-L146-017-4hr-QEP.78653.78653.2.0.dta	78653	1354.63	2	0.0032057	NEK	DYELLCLDGTR	KPV	1354.63	0.000513	6.64715	0.152494	6,Carbamidomethyl[C];	3	sp|P02787|TRFE_HUMAN/	576,K,K/	1|0|	target	0	-6.46652	36
64762	KashinaA-20-L146-017-4hr-QEP.42443.42443.3.1.dta	42443	1492.73	3	0.0032057	KSK	EFQLFSSPHGK	DLL	1492.73	-0.000365	6.55909	0.152496	0,Unknown_216[AnyN-term];	3	sp|P02787|TRFE_HUMAN/	299,K,D/	1|0|	target	0	-0.158378	37
64763	KashinaA-20-L146-017-4hr-QEP.34735.34735.2.2.dta	34735	823.457	2	0.0032057	DAK	STVELFK	FQE	823.456	0.001516	5.9036	0.152531		3	sp|P27169|PON1_HUMAN/sp|Q15166|PON3_HUMAN/tr|F8WD41|F8WD41_HUMAN/tr|C9JZ99|C9JZ99_HUMAN/	138,K,F/137,K,F/137,K,F/137,K,F/	1|	target	0	-2.73352	0
64764	KashinaA-20-L146-017-4hr-QEP.53452.53452.2.1.dta	53452	1116.54	2	0.0032057	ERR	CSVFYGAPSK	SRL	1116.54	0.001185	7.36167	0.152545	1,Delta_H(6)C(3)O(1)[C];	3	sp|P0C0L5|CO4B_HUMAN/sp|P0C0L4|CO4A_HUMAN/sp|P0C0L4-2|CO4A_HUMAN/tr|A0A0G2JL54|A0A0G2JL54_HUMAN/tr|A0A140TA29|A0A140TA29_HUMAN/tr|A0A140TA49|A0A140TA49_HUMAN/tr|A0A140TA32|A0A140TA32_HUMAN/tr|A0A140TA44|A0A140TA44_HUMAN/tr|A0A0G2JPR0|A0A0G2JPR0_HUMAN/tr|A0A3B3ISA6|A0A3B3ISA6_HUMAN/tr|F5GXS0|F5GXS0_HUMAN/	1565,R,S/1565,R,S/1519,R,S/1519,R,S/1519,R,S/1519,R,S/1519,R,S/1519,R,S/1565,R,S/1117,R,S/1519,R,S/	1|0|	target	0	-1.73022	37
64765	KashinaA-20-L146-017-4hr-QEP.36495.36495.2.0.dta	36495	1245.71	2	0.0032057	EER	KTLLSNLEEAK	KKK	1245.7	0.00409	8.6927	0.152551		3	sp|P10909|CLUS_HUMAN/sp|P10909-2|CLUS_HUMAN/sp|P10909-4|CLUS_HUMAN/sp|P10909-5|CLUS_HUMAN/sp|P10909-6|CLUS_HUMAN/tr|E7ETB4|E7ETB4_HUMAN/tr|H0YLK8|H0YLK8_HUMAN/tr|E7ERK6|E7ERK6_HUMAN/tr|E5RJZ5|E5RJZ5_HUMAN/tr|E5RH61|E5RH61_HUMAN/tr|E5RG36|E5RG36_HUMAN/tr|E5RGB0|E5RGB0_HUMAN/	67,R,K/119,R,K/34,R,K/78,R,K/47,R,K/67,R,K/78,R,K/67,R,K/67,R,K/67,R,K/67,R,K/67,R,K/	1|	target	1	-2.39655	68
64766	KashinaA-20-L146-017-4hr-QEP.66032.66032.2.0.dta	66032	944.499	2	0.0032057	NAD	FAFNLYR	RFT	944.499	0.00048	5.47095	0.152558	8,Methyl[AnyC-term];	3	sp|P05543|THBG_HUMAN/sp|P05546|HEP2_HUMAN/	48,D,R/132,K,V/	1|0|	target	0	-1.33973	32
64767	KashinaA-20-L146-017-4hr-QEP.31155.31155.3.0.dta	31155	1640.81	3	0.0032057	SGR	DPNHFRPAGLPEKY	___	1640.82	-0.00683	9.72947	0.152573		3	sp|P0DJI9|SAA2_HUMAN/sp|P0DJI8|SAA1_HUMAN/tr|E9PQD6|E9PQD6_HUMAN/	108,R,-/108,K,-/108,K,-/	1|	target	2	3.42029	68
64768	KashinaA-20-L146-017-4hr-QEP.44881.44881.2.1.dta	44881	922.487	2	0.0032057	RFR	IEDGFSLK	EQL	922.488	-0.000903	5.54862	0.152584	9,Methyl[AnyC-term];	3	sp|P01008|ANT3_HUMAN/	356,R,E/	1|0|	target	0	-0.230954	32
64769	KashinaA-20-L146-017-4hr-QEP.68487.68487.2.0.dta	68487	1995.74	2	0.0032057	ACK	DSDWPFCSDEDWNYK	CPS	1995.75	-0.010985	9.23389	0.152612	5,Pro->Trp[P];	3	sp|P02671|FIBA_HUMAN/sp|P02671-2|FIBA_HUMAN/tr|A0A087WUA0|A0A087WUA0_HUMAN/	48,K,C/48,K,C/48,K,C/	1|0|	target	0	-0.391358	100
64770	KashinaA-20-L146-017-4hr-QEP.106076.106076.3.0.dta	106076	1907.96	3	0.0032057	VHK	AVLDVFEEGTEASAATAVK	ITL	1907.96	0.002917	7.31311	0.152613		3	sp|P01011|AACT_HUMAN/tr|G3V3A0|G3V3A0_HUMAN/	360,K,I/142,K,I/	1|	target	0	-2.56717	8
64771	KashinaA-20-L146-017-4hr-QEP.32602.32602.4.0.dta	32602	2019.17	4	0.0032057	GVA	KLSINTHPSQKPLSITVR	TKK	2019.17	-0.001986	9.41759	0.152622		1	sp|P01024|CO3_HUMAN/	407,A,T/	1|	target	2	-4.25397	4
64772	KashinaA-20-L146-017-4hr-QEP.65174.65174.4.0.dta	65174	3742.68	4	0.0032057	GPQ	SITCSGNRTWYPEVPKCEWETPEGCEQVLTGK	RLM	3742.68	-0.006772	7.12766	0.152634	4,Carbamidomethyl[C];7,Deamidated[N];25,Carbamidomethyl[C];	1	sp|P04003|C4BPA_HUMAN/	521,Q,R/	1|0|0|0|	target	2	0.760658	37
64773	KashinaA-20-L146-017-4hr-QEP.102167.102167.3.0.dta	102167	2202.12	3	0.0032057	FSK	LREQLGPVTQEFWDNLEK	ETE	2202.12	0.002019	7.55314	0.152664		3	sp|P02647|APOA1_HUMAN/tr|F8W696|F8W696_HUMAN/	83,K,E/61,K,E/	1|	target	1	-2.30905	8
64774	KashinaA-20-L146-017-4hr-QEP.91683.91683.3.2.dta	91683	1565.83	3	0.0032057	YTK	ALLAYAFALAGNQDK	RKE	1565.83	-0.000462	6.36002	0.152668		3	sp|P01023|A2MG_HUMAN/	1147,K,R/	1|	target	0	-1.31791	4
64775	KashinaA-20-L146-017-4hr-QEP.17079.17079.2.0.dta	17079	881.438	2	0.0032057	HFK	VTYDVSR	DKI	881.436	0.001994	6.41027	0.152699	0,Acetyl[AnyN-term];	3	sp|P19827|ITIH1_HUMAN/sp|P19827-2|ITIH1_HUMAN/	257,K,D/115,K,D/	1|0|	target	0	0.700113	32
64776	KashinaA-20-L146-017-4hr-QEP.58218.58218.2.0.dta	58218	957.467	2	0.0032057	MDK	YTFELSR	RTH	957.468	-0.000963	6.20706	0.152752	0,Acetyl[AnyN-term];	3	sp|P02774|VTDB_HUMAN/sp|P02774-2|VTDB_HUMAN/sp|P02774-3|VTDB_HUMAN/tr|D6RF35|D6RF35_HUMAN/	345,K,R/223,K,R/364,K,R/345,K,R/	1|0|	target	0	-0.892397	32
64777	KashinaA-20-L146-017-4hr-QEP.15365.15365.2.0.dta	15365	802.467	2	0.0032057	QVN	SLPGSITK	AGD	802.467	-0.00026	6.34195	0.152753		1	sp|P01024|CO3_HUMAN/tr|M0R0Q9|M0R0Q9_HUMAN/	1163,N,A/28,N,A/	1|	target	0	0.044184	0
64778	KashinaA-20-L146-017-4hr-QEP.116615.116615.2.0.dta	116615	1871.95	2	0.0032057	TLE	LSEVGVEAAAATSIAMSR	MSL	1871.95	0.00323	8.68402	0.152757	0,dNIC[AnyN-term];	1	sp|P08697|A2AP_HUMAN/sp|P08697-2|A2AP_HUMAN/tr|A0A0G2JPA8|A0A0G2JPA8_HUMAN/	385,E,M/321,E,M/321,E,M/	1|0|	target	0	-0.305482	37
64779	KashinaA-20-L146-017-4hr-QEP.59748.59748.3.1.dta	59748	3395.74	3	0.0032057	LSW	VFLVVILQGVQCEVQLVESGGGLVQPGGSLR	LSC	3395.74	0.004174	7.35287	0.152781	12,IDEnT[C];	1	sp|A0A0B4J1Y9|HV372_HUMAN/	7,W,L/	1|0|	target	0	1.43117	37
64780	KashinaA-20-L146-017-4hr-QEP.102534.102534.4.0.dta	102534	2928.52	4	0.0032057	NPK	SVTLFGESAGAASVSLHLLSPGSHSLFTR	AIL	2928.52	0.000823	5.3308	0.152816		3	sp|P06276|CHLE_HUMAN/tr|F8WEX7|F8WEX7_HUMAN/tr|F8WF14|F8WF14_HUMAN/	218,K,A/218,K,A/218,K,A/	1|	target	0	-2.0331	8
64781	KashinaA-20-L146-017-4hr-QEP.94353.94353.3.0.dta	94353	1722.84	3	0.0032057	QHR	EVQGFESATFLGYFK	SGL	1722.84	0.00117	5.47904	0.152816		3	sp|P06396|GELS_HUMAN/sp|P06396-2|GELS_HUMAN/sp|P06396-3|GELS_HUMAN/sp|P06396-4|GELS_HUMAN/tr|A0A0A0MS51|A0A0A0MS51_HUMAN/tr|A0A0U1RQL8|A0A0U1RQL8_HUMAN/tr|Q5T0I0|Q5T0I0_HUMAN/tr|A0A0A0MT01|A0A0A0MT01_HUMAN/	147,R,S/96,R,S/107,R,S/104,R,S/113,R,S/107,R,S/96,R,S/132,R,S/	1|	target	0	0.342746	5
64782	KashinaA-20-L146-017-4hr-QEP.106446.106446.2.3.dta	106446	1345.7	2	0.0032057	GQR	EVVADSVWVDVK	DSC	1345.7	0.000489	6.70333	0.15288		3	sp|P01024|CO3_HUMAN/	544,R,D/	1|	target	0	-7.3313	4
64783	KashinaA-20-L146-017-4hr-QEP.19493.19493.2.0.dta	19493	1314.68	2	0.0032057	RTR	RVDTVDPPYPR	SIA	1314.68	0.001792	5.17596	0.152892		3	sp|P04004|VTNC_HUMAN/	452,R,S/	1|	target	1	0.160226	4
64784	KashinaA-20-L146-017-4hr-QEP.112547.112547.3.0.dta	112547	1671.85	3	0.0032057	LQR	SYTVAIAGYALAQMGR	LKG	1671.85	-0.000647	6.11504	0.152899		3	sp|P01024|CO3_HUMAN/tr|M0R0Q9|M0R0Q9_HUMAN/	1185,R,L/50,R,L/	1|	target	0	-2.96238	4
64785	KashinaA-20-L146-017-4hr-QEP.62809.62809.2.0.dta	62809	1392.67	2	0.0032057	EKK	IYPTVNCQPLGM	ISL	1392.66	5.1e-05	9.69422	0.152915	7,Carbamidomethyl[C];	2	sp|P01042|KNG1_HUMAN/sp|P01042-2|KNG1_HUMAN/sp|P01042-3|KNG1_HUMAN/	363,K,I/363,K,I/327,K,I/	1|0|	target	0	-2.66017	36
64786	KashinaA-20-L146-017-4hr-QEP.123758.123758.3.0.dta	123758	1529.73	3	0.0032057	WGK	VGAHAGEYGAEALER	MFL	1529.73	0.000749	5.85373	0.152934		3	sp|P69905|HBA_HUMAN/tr|A0A2R8Y7C0|A0A2R8Y7C0_HUMAN/	17,K,M/7,K,M/	1|	target	0	-8.05891	8
64787	KashinaA-20-L146-017-4hr-QEP.128732.128732.2.0.dta	128732	1550.77	2	0.0032057	TGK	GLEWVSAIGTA	GDP	1550.77	0.001758	11.2012	0.152977	10,Can-FP-biotin[T];	2	sp|P01766|HV313_HUMAN/	62,K,G/	1|0|	target	0	-1.64035	36
64788	KashinaA-20-L146-017-4hr-QEP.122378.122378.2.1.dta	122378	1160.59	2	0.0032057	TGK	WFYIASAFR	NEE	1160.59	-0.000941	5.82353	0.153008		3	sp|P19652|A1AG2_HUMAN/sp|P02763|A1AG1_HUMAN/	42,K,N/42,K,N/	1|	target	0	0.561356	4
64789	KashinaA-20-L146-017-4hr-QEP.55501.55501.2.0.dta	55501	958.452	2	0.0032057	QAR	NWGLGGHAF	CRN	958.453	-0.000877	7.72714	0.15303		2	sp|P00748|FA12_HUMAN/	256,R,C/	1|	target	0	0.921053	0
64790	KashinaA-20-L146-017-4hr-QEP.68504.68504.2.5.dta	68504	1220.6	2	0.0032057	RWK	NFPSPVDAAFR	QGH	1220.61	-0.001613	5.38168	0.15303		3	sp|P02790|HEMO_HUMAN/tr|Q9BS19|Q9BS19_HUMAN/	91,K,Q/91,K,Q/	1|	target	0	-1.33362	5
64791	KashinaA-20-L146-017-4hr-QEP.63574.63574.2.0.dta	63574	1183.64	2	0.0032057	KMK	PVPDLVPGNFK	SQL	1183.64	0.001605	6.80624	0.153039	9,Deamidated[N];	3	sp|P02671|FIBA_HUMAN/sp|P02671-2|FIBA_HUMAN/	227,K,S/227,K,S/	1|0|	target	0	-8.31849	36
64792	KashinaA-20-L146-017-4hr-QEP.21535.21535.2.0.dta	21535	833.437	2	0.0032057	___	LTSLSDR	EKV	833.436	0.000296	5.55716	0.153042	0,Acetyl[AnyN-term];	3	REV_sp|Q9ULJ7|ANR50_HUMAN/REV_sp|Q9ULJ7-2|ANR50_HUMAN/sp|P0C0L5|CO4B_HUMAN/sp|P0C0L4|CO4A_HUMAN/sp|P0C0L4-2|CO4A_HUMAN/tr|A0A0G2JL54|A0A0G2JL54_HUMAN/tr|A0A140TA29|A0A140TA29_HUMAN/tr|A0A140TA49|A0A140TA49_HUMAN/tr|A0A140TA32|A0A140TA32_HUMAN/tr|A0A140TA44|A0A140TA44_HUMAN/tr|A0A0G2JPR0|A0A0G2JPR0_HUMAN/tr|A0A3B3ISA6|A0A3B3ISA6_HUMAN/tr|F5GXS0|F5GXS0_HUMAN/	940,I,V/940,I,V/1503,K,Y/1503,K,Y/1457,K,Y/1457,K,Y/1457,K,Y/1457,K,Y/1457,K,Y/1457,K,Y/1503,K,Y/1072,K,Y/1457,K,Y/	1|0|	target	0	1.58928	32
64793	KashinaA-20-L146-017-4hr-QEP.128803.128803.3.1.dta	128803	1749.95	3	0.0032057	NEK	DMALTAFVLISLQEAK	DIC	1749.95	0.002323	6.18417	0.153078		3	sp|P01024|CO3_HUMAN/tr|M0R0Q9|M0R0Q9_HUMAN/	1139,K,D/4,K,D/	1|	target	0	2.03595	4
64794	KashinaA-20-L146-017-4hr-QEP.130104.130104.3.3.dta	130104	2175.01	3	0.0032057	IAK	IMNGEADAMSLDGGFVYIAGK	CGL	2175.01	-0.001609	6.6801	0.153089	2,Oxidation[M];	3	sp|P02787|TRFE_HUMAN/	399,K,C/	1|0|	target	0	-1.45295	37
64795	KashinaA-20-L146-017-4hr-QEP.9850.9850.2.1.dta	9850	1010.4	2	0.0032057	EEK	CQAYESNR	ESL	1010.4	-0.001351	6.4077	0.153109	0,Pyro-carbamidomethyl[AnyN-termC];	3	sp|P43652|AFAM_HUMAN/	147,K,E/	1|0|	target	0	-1.12455	32
64796	KashinaA-20-L146-017-4hr-QEP.121939.121939.3.0.dta	121939	2279.13	3	0.0033351	VGK	SLYVSATVILHSGSDMVQAER	SGI	2279.13	0.000708	6.68571	0.153161	16,Oxidation[M];	3	sp|P01024|CO3_HUMAN/	322,K,S/	1|0|	target	0	3.7505	40
64797	KashinaA-20-L146-017-4hr-QEP.29219.29219.3.0.dta	29219	2057.78	3	0.0033351	GYK	IEGDEEMHCSDDGFWSK	EKP	2057.79	-0.001257	8.62371	0.153218	7,Oxidation[M];9,Carbamidomethyl[C];	3	sp|P08603|CFAH_HUMAN/sp|P08603-2|CFAH_HUMAN/tr|A0A0D9SG88|A0A0D9SG88_HUMAN/	183,K,E/183,K,E/183,K,E/	1|0|0|	target	0	-0.931447	40
64798	KashinaA-20-L146-017-4hr-QEP.63760.63760.2.0.dta	63760	1863.85	2	0.0033351	KDT	EEEDFHVDQATTVK	VPM	1863.85	-0.003506	9.19979	0.153221	0,Unknown_216[AnyN-term];	1	tr|A0A0G2JRN3|A0A0G2JRN3_HUMAN/tr|A0A024R6I7|A0A024R6I7_HUMAN/	227,T,V/227,T,V/	1|0|	target	0	0.035553	36
64799	KashinaA-20-L146-017-4hr-QEP.124251.124251.2.3.dta	124251	1629.82	2	0.0033351	GSK	EDPQTFYYAVAVVK	KDS	1629.82	0.002965	5.55127	0.153234		3	sp|P02787|TRFE_HUMAN/	107,K,K/	1|	target	0	-0.497699	5
64800	KashinaA-20-L146-017-4hr-QEP.78918.78918.3.0.dta	78918	1766.94	3	0.0033351	ISR	YVGGQEHFAHLLILR	DTK	1766.93	0.00228	9.71667	0.153234	9,Carbonyl[A];	3	sp|P02763|A1AG1_HUMAN/	108,R,D/	1|0|	target	0	0.384507	36
64801	KashinaA-20-L146-017-4hr-QEP.53465.53465.2.2.dta	53465	1407.66	2	0.0033351	LSR	AYSLFSYNTQGR	DNE	1407.65	0.002507	7.82364	0.153249	8,Deamidated[N];	3	sp|P02743|SAMP_HUMAN/	64,R,D/	1|0|	target	0	-0.579967	36
64802	KashinaA-20-L146-017-4hr-QEP.8009.8009.2.0.dta	8009	817.39	2	0.0033351	QER	AQAWGER	LRA	817.395	-0.005482	6.52764	0.153284		3	sp|P02649|APOE_HUMAN/tr|H0Y7L5|H0Y7L5_HUMAN/	224,R,L/250,R,L/	1|	target	0	-4.59057	64
64803	KashinaA-20-L146-017-4hr-QEP.110541.110541.3.0.dta	110541	2633.39	3	0.0033351	GKW	SPELPVCAPIICPPPSIPTFATLR	VYK	2633.38	0.006637	8.37941	0.153334	7,Carbamidomethyl[C];12,Carbamidomethyl[C];	1	sp|P02749|APOH_HUMAN/tr|J3QRN2|J3QRN2_HUMAN/tr|J3QLI0|J3QLI0_HUMAN/	130,W,V/130,W,V/70,W,V/	1|0|0|	target	0	-2.96748	36
64804	KashinaA-20-L146-017-4hr-QEP.119118.119118.2.0.dta	119118	2350.08	2	0.0033351	QAK	EPCVESLVSQYFQTVTDYGK	DLM	2350.09	-0.012229	8.43345	0.153366	3,Carbamidomethyl[C];	3	sp|P02652|APOA2_HUMAN/tr|V9GYS1|V9GYS1_HUMAN/tr|V9GYM3|V9GYM3_HUMAN/tr|V9GYC1|V9GYC1_HUMAN/tr|V9GYG9|V9GYG9_HUMAN/	26,K,D/26,K,D/59,K,D/26,K,D/26,K,D/	1|0|	target	0	-3.05245	104
64805	KashinaA-20-L146-017-4hr-QEP.50349.50349.2.0.dta	50349	1105.6	2	0.0033351	LPK	IDVHLVPDR	KKD	1105.6	0.000294	6.52361	0.153396	0,Acetyl[AnyN-term];	3	sp|P08603|CFAH_HUMAN/	573,K,K/	1|0|	target	0	-1.20992	36
64806	KashinaA-20-L146-017-4hr-QEP.8619.8619.2.0.dta	8619	920.52	2	0.0033351	KSI	YKPGQTVK	FRV	920.52	-0.000357	5.6522	0.153431		1	sp|P01023|A2MG_HUMAN/tr|F8W7L3|F8W7L3_HUMAN/	137,I,F/137,I,F/	1|	target	1	-1.82622	0
64807	KashinaA-20-L146-017-4hr-QEP.129103.129103.3.1.dta	129103	2487.21	3	0.0033351	DKK	GICVADPFEVTVMQDFFIDLR	LPY	2487.19	0.016822	8.60475	0.153477	0,Acetyl[AnyN-term];13,Oxidation[M];22,Methyl[AnyC-term];	3	sp|P01024|CO3_HUMAN/	813,K,L/	1|0|0|0|	target	0	-0.162095	101
64808	KashinaA-20-L146-017-4hr-QEP.38755.38755.2.1.dta	38755	1232.56	2	0.0033351	SYR	NADYSYSVWK	GGS	1232.56	-0.001217	5.16384	0.153495		3	sp|P01031|CO5_HUMAN/	1060,R,G/	1|	target	0	-2.60857	4
64809	KashinaA-20-L146-017-4hr-QEP.9769.9769.2.1.dta	9769	1122.52	2	0.0033351	LID	EVNQDFTNR	INK	1122.52	0.002004	6.7552	0.153513		1	sp|P02671|FIBA_HUMAN/sp|P02671-2|FIBA_HUMAN/tr|A0A087WUA0|A0A087WUA0_HUMAN/	75,D,I/75,D,I/75,D,I/	1|	target	0	1.61366	0
64810	KashinaA-20-L146-017-4hr-QEP.86254.86254.3.2.dta	86254	2246.27	3	0.0033351	VGK	GQPSVLQVVNLPIVERPVCK	DST	2246.27	0.000678	8.68071	0.153517	19,Carbamidomethyl[C];21,Methyl[AnyC-term];	3	sp|P00734|THRB_HUMAN/tr|E9PIT3|E9PIT3_HUMAN/	517,K,D/478,K,D/	1|0|0|	target	1	-2.54594	36
64811	KashinaA-20-L146-017-4hr-QEP.85796.85796.2.0.dta	85796	2326.22	2	0.0033351	RRY	TIAALLSPYSYSTTAVVTNPKE	___	2326.22	0.000503	8.8306	0.153543		1	sp|P02766|TTHY_HUMAN/tr|A0A087WT59|A0A087WT59_HUMAN/	125,Y,-/163,Y,-/	1|	target	1	-4.77963	4
64812	KashinaA-20-L146-017-4hr-QEP.9380.9380.2.1.dta	9380	1037.52	2	0.0033351	SAK	TAAQNLYEK	TYL	1037.53	-0.001763	7.10391	0.153549		3	sp|P02655|APOC2_HUMAN/tr|K7ER74|K7ER74_HUMAN/tr|Q6P163|Q6P163_HUMAN/	52,K,T/129,K,T/52,K,T/	1|	target	0	0.8426	4
64813	KashinaA-20-L146-017-4hr-QEP.42144.42144.4.3.dta	42144	2255.03	4	0.0033351	VLS	ALTSDNHGATYAFSGTHYWR	LDT	2255.03	0.007835	10.3965	0.153551		1	sp|P02790|HEMO_HUMAN/	264,S,L/	1|	target	0	5.01073	68
64814	KashinaA-20-L146-017-4hr-QEP.49699.49699.3.0.dta	49699	1954.06	3	0.0033351	VQC	EVQLVESGGGLVKPGGSLR	LSC	1954.06	0.002555	11.1999	0.153553	16,Gly->Glu[G];	1	sp|A0A0B4J1V0|HV315_HUMAN/sp|A0A0B4J1V1|HV321_HUMAN/	19,C,L/19,C,L/	1|0|	target	1	1.00176	36
64815	KashinaA-20-L146-017-4hr-QEP.45501.45501.2.1.dta	45501	994.523	2	0.0033351	PNK	TEDTIFLR	EYQ	994.52	0.002923	6.79716	0.153557		3	sp|P19652|A1AG2_HUMAN/sp|P02763|A1AG1_HUMAN/	73,K,E/73,K,E/	1|	target	0	-0.289597	4
64816	KashinaA-20-L146-017-4hr-QEP.63746.63746.2.1.dta	63746	1531.7	2	0.0033351	LRK	CSTSSLLEACTFR	RP_	1531.69	0.009922	6.86541	0.153571	1,Carbamidomethyl[C];10,Carbamidomethyl[C];	3	sp|P02787|TRFE_HUMAN/	683,K,R/	1|0|0|	target	0	-3.34516	100
64817	KashinaA-20-L146-017-4hr-QEP.32212.32212.2.1.dta	32212	1372.7	2	0.0033351	AIK	HQFLLTGDTQGR	YRC	1372.7	0.00015	7.13185	0.153574		3	sp|P04217|A1BG_HUMAN/tr|M0R009|M0R009_HUMAN/	78,K,Y/32,K,Y/	1|	target	0	-5.97622	8
64818	KashinaA-20-L146-017-4hr-QEP.32734.32734.2.1.dta	32734	1116.59	2	0.0033351	ISR	LLDSLPSDTR	LVL	1116.59	6.4e-05	6.78811	0.153581		3	sp|P05155|IC1_HUMAN/sp|P05155-2|IC1_HUMAN/sp|P05155-3|IC1_HUMAN/tr|E9PGN7|E9PGN7_HUMAN/tr|H9KV48|H9KV48_HUMAN/	276,R,L/224,R,L/281,R,L/310,R,L/276,R,L/	1|	target	0	-2.70884	8
64819	KashinaA-20-L146-017-4hr-QEP.68331.68331.2.0.dta	68331	1550.77	2	0.0033351	TGK	GLEWVSAIGTA	GDP	1550.77	0.000519	10.9262	0.153581	10,Can-FP-biotin[T];	2	sp|P01766|HV313_HUMAN/	62,K,G/	1|0|	target	0	0.314004	36
64820	KashinaA-20-L146-017-4hr-QEP.96997.96997.4.3.dta	96997	3251.45	4	0.0033351	TSR	DGWHSWPIAHQWPQGPSAVDAAFSWEEK	LYL	3251.46	-0.010207	9.69271	0.153591	12,Dioxidation[W];	3	sp|P02790|HEMO_HUMAN/	289,R,L/	1|0|	target	0	0.696958	104
64821	KashinaA-20-L146-017-4hr-QEP.13442.13442.2.2.dta	13442	815.465	2	0.0033351	VVR	GEQIQLK	GTV	815.462	0.002515	5.95397	0.153616		3	sp|P01031|CO5_HUMAN/REV_sp|Q9BZF3-3|OSBL6_HUMAN/REV_sp|Q9BZF3-5|OSBL6_HUMAN/	835,R,G/628,P,T/628,P,T/	1|	target	0	1.02943	64
64822	KashinaA-20-L146-017-4hr-QEP.115327.115327.2.0.dta	115327	1815.85	2	0.0033351	QCK	LGYVTADGETSGSITCGK	DGW	1815.84	0.00382	6.48264	0.153655	16,Carbamidomethyl[C];	3	sp|P08603|CFAH_HUMAN/	478,K,D/	1|0|	target	0	2.12201	36
64823	KashinaA-20-L146-017-4hr-QEP.115471.115471.3.1.dta	115471	2494.15	3	0.0033351	SGK	DYAGVFSDAGLTFTSSSGQQTAQR	AEL	2494.15	-0.001648	7.93938	0.153677		3	sp|P01024|CO3_HUMAN/	633,K,A/	1|	target	0	0.576431	8
64824	KashinaA-20-L146-017-4hr-QEP.17352.17352.3.3.dta	17352	1317.59	3	0.0033351	TVR	WCAVSEHEATK	CQS	1317.59	-0.000946	5.84325	0.153683	2,Carbamidomethyl[C];	3	sp|P02787|TRFE_HUMAN/tr|F8WC57|F8WC57_HUMAN/tr|F8WEK9|F8WEK9_HUMAN/tr|F8WCI6|F8WCI6_HUMAN/	26,R,C/26,R,C/26,R,C/26,R,C/	1|0|	target	0	-0.464348	36
64825	KashinaA-20-L146-017-4hr-QEP.20582.20582.2.0.dta	20582	853.43	2	0.0033351	VFK	FDTISEK	TSD	853.43	-0.000533	5.90013	0.15369	8,Methyl[AnyC-term];	3	sp|P01008|ANT3_HUMAN/tr|Q8TCE1|Q8TCE1_HUMAN/	139,K,T/139,K,T/	1|0|	target	0	-1.2278	32
64826	KashinaA-20-L146-017-4hr-QEP.13996.13996.2.0.dta	13996	1618.75	2	0.0033351	GTR	KPVEEYANCHL	ARA	1618.75	-0.002098	11.6097	0.153692	9,IBTP[C];	2	sp|P02787|TRFE_HUMAN/	587,R,A/	1|0|	target	1	-2.25756	36
64827	KashinaA-20-L146-017-4hr-QEP.31206.31206.2.1.dta	31206	822.429	2	0.0033351	RRP	HFFFPK	SRI	822.43	-0.000873	8.25374	0.153698		1	sp|P10909|CLUS_HUMAN/sp|P10909-2|CLUS_HUMAN/sp|P10909-3|CLUS_HUMAN/sp|P10909-4|CLUS_HUMAN/sp|P10909-5|CLUS_HUMAN/sp|P10909-6|CLUS_HUMAN/tr|H0YLK8|H0YLK8_HUMAN/tr|H0YC35|H0YC35_HUMAN/	216,P,S/268,P,S/41,P,S/183,P,S/227,P,S/196,P,S/227,P,S/79,P,S/	1|	target	0	-1.32066	0
64828	KashinaA-20-L146-017-4hr-QEP.27900.27900.2.1.dta	27900	867.425	2	0.0033351	LGR	WYEIEK	IPT	867.425	0.000261	4.81982	0.153701		3	sp|P05090|APOD_HUMAN/tr|C9JX71|C9JX71_HUMAN/tr|C9JF17|C9JF17_HUMAN/	45,R,I/45,R,I/73,R,I/	1|	target	0	-0.426645	1
64829	KashinaA-20-L146-017-4hr-QEP.25667.25667.2.0.dta	25667	1194.49	2	0.0033351	ATR	DNCCILDER	FGS	1194.49	-0.001093	6.43516	0.153707	3,Carbamidomethyl[C];4,Carbamidomethyl[C];	3	sp|P02679|FIBG_HUMAN/sp|P02679-2|FIBG_HUMAN/tr|C9JEU5|C9JEU5_HUMAN/tr|C9JC84|C9JC84_HUMAN/	31,R,F/31,R,F/31,R,F/31,R,F/	1|0|0|	target	0	-3.19282	36
64830	KashinaA-20-L146-017-4hr-QEP.131370.131370.3.4.dta	131370	2173.08	3	0.0033351	IPK	TAFISDFAVTADGNAFIGDIK	DKV	2173.08	-0.000698	7.33551	0.15373		3	sp|P19827|ITIH1_HUMAN/tr|F8WAS2|F8WAS2_HUMAN/	93,K,D/93,K,D/	1|	target	0	1.52911	8
64831	KashinaA-20-L146-017-4hr-QEP.9232.9232.2.0.dta	9232	1129.5	2	0.0033351	CVA	EDCNELPPR	RNT	1129.49	0.002421	6.45075	0.153739	3,Carbamidomethyl[C];	1	sp|P08603|CFAH_HUMAN/sp|P08603-2|CFAH_HUMAN/tr|Q5TFM2|Q5TFM2_HUMAN/tr|A0A0D9SG88|A0A0D9SG88_HUMAN/	18,A,R/18,A,R/18,A,R/18,A,R/	1|0|	target	0	-0.856651	32
64832	KashinaA-20-L146-017-4hr-QEP.24058.24058.2.0.dta	24058	1709.85	2	0.0033351	YYK	LRTEGDGVYTLNNEK	QWI	1709.83	0.01292	8.07578	0.153755	13,Deamidated[N];	3	sp|P00738|HPT_HUMAN/sp|P00738-2|HPT_HUMAN/tr|J3QLC9|J3QLC9_HUMAN/tr|H3BMJ7|H3BMJ7_HUMAN/tr|J3KSV1|J3KSV1_HUMAN/tr|J3QQI8|J3QQI8_HUMAN/tr|H3BS21|H3BS21_HUMAN/tr|J3KRH2|J3KRH2_HUMAN/	116,K,Q/57,K,Q/115,K,Q/57,K,Q/57,K,Q/57,K,Q/57,K,Q/115,K,Q/	1|0|	target	1	0.465875	100
64833	KashinaA-20-L146-017-4hr-QEP.28476.28476.3.2.dta	28476	1321.7	3	0.0033351	YGK	PVPGHVTVSICR	KYS	1321.7	-0.00506	7.45694	0.153763	11,Carbamidomethyl[C];	3	sp|P01023|A2MG_HUMAN/	258,K,K/	1|0|	target	0	-0.84555	100
64834	KashinaA-20-L146-017-4hr-QEP.13112.13112.2.1.dta	13112	946.423	2	0.0033351	DDK	NGPEQWSK	LYP	946.426	-0.003786	6.46444	0.153798	1,Deamidated[N];	3	sp|P00915|CAH1_HUMAN/tr|E5RHP7|E5RHP7_HUMAN/tr|E5RGU8|E5RGU8_HUMAN/tr|E5RIF9|E5RIF9_HUMAN/tr|E5RG43|E5RG43_HUMAN/tr|E5RHS7|E5RHS7_HUMAN/tr|E5RH81|E5RH81_HUMAN/tr|E5RFL2|E5RFL2_HUMAN/tr|E5RII2|E5RII2_HUMAN/	11,K,L/11,K,L/11,K,L/11,K,L/11,K,L/11,K,L/11,K,L/11,K,L/11,K,L/	1|0|	target	0	-1.52382	96
64835	KashinaA-20-L146-017-4hr-QEP.126577.126577.3.0.dta	126577	1907.96	3	0.0033351	VHK	AVLDVFEEGTEASAATAVK	ITL	1907.96	0.001466	6.18571	0.153813		3	sp|P01011|AACT_HUMAN/tr|G3V3A0|G3V3A0_HUMAN/	360,K,I/142,K,I/	1|	target	0	-2.28193	8
64836	KashinaA-20-L146-017-4hr-QEP.26727.26727.4.4.dta	26727	1928.89	4	0.0033351	GFR	HRHPDEAAFFDTASTGK	TFP	1928.89	2.4e-05	8.10515	0.15382	0,Acetyl[AnyN-term];	3	sp|P02671|FIBA_HUMAN/sp|P02671-2|FIBA_HUMAN/	510,R,T/510,R,T/	1|0|	target	1	0.044601	36
64837	KashinaA-20-L146-017-4hr-QEP.31088.31088.3.1.dta	31088	1519.83	3	0.0033351	AGR	IYISGMAPRPSLAK	KQR	1519.83	-0.000721	8.73958	0.153834	6,Oxidation[M];	3	sp|P04004|VTNC_HUMAN/tr|H0YJW9|H0YJW9_HUMAN/	353,R,K/11,R,K/	1|0|	target	1	-5.1594	36
64838	KashinaA-20-L146-017-4hr-QEP.97907.97907.3.0.dta	97907	1752.96	3	0.0033351	ISR	YVGGQEHFAHLLILR	DTK	1752.95	0.00197	6.69341	0.153839		3	sp|P02763|A1AG1_HUMAN/	108,R,D/	1|	target	0	-1.50442	4
64839	KashinaA-20-L146-017-4hr-QEP.125205.125205.3.1.dta	125205	3261.66	3	0.0033351	SPR	DQFNLIVFSTEATQWRPSLVPASAENVNK	ARS	3261.65	0.004655	7.25079	0.153876		3	sp|Q14624|ITIH4_HUMAN/sp|Q14624-2|ITIH4_HUMAN/sp|Q14624-3|ITIH4_HUMAN/sp|Q14624-4|ITIH4_HUMAN/tr|B7ZKJ8|B7ZKJ8_HUMAN/tr|H7C0L5|H7C0L5_HUMAN/	307,R,A/307,R,A/307,R,A/307,R,A/307,R,A/165,R,A/	1|	target	1	-0.322805	4
64840	KashinaA-20-L146-017-4hr-QEP.37352.37352.3.0.dta	37352	1333.77	3	0.0033351	GLK	LVDKFLEDVKK	LYH	1333.77	-0.000175	6.2087	0.15391		3	sp|P01009|A1AT_HUMAN/sp|P01009-2|A1AT_HUMAN/sp|P01009-3|A1AT_HUMAN/tr|A0A0G2JRN3|A0A0G2JRN3_HUMAN/tr|G3V2B9|G3V2B9_HUMAN/tr|A0A024R6I7|A0A024R6I7_HUMAN/	149,K,L/149,K,L/149,K,L/149,K,L/63,K,L/149,K,L/	1|	target	2	3.17835	4
64841	KashinaA-20-L146-017-4hr-QEP.69264.69264.3.1.dta	69264	2612.3	3	0.0033351	GSS	GDIVMTQSPLSLPVTPGEPASISCR	SSQ	2612.31	-0.0033	7.23721	0.153925	24,Carbamidomethyl[C];	1	sp|A0A075B6P5|KV228_HUMAN/sp|P01615|KVD28_HUMAN/	19,S,S/19,S,S/	1|0|	target	0	-4.31238	36
64842	KashinaA-20-L146-017-4hr-QEP.6306.6306.2.0.dta	6306	1263.6	2	0.0033351	CTR	FYHPEKEDGK	LNK	1263.6	0.000242	6.32635	0.153934	11,Methyl[AnyC-term];	3	sp|P01024|CO3_HUMAN/	1491,R,L/	1|0|	target	1	-0.837112	36
64843	KashinaA-20-L146-017-4hr-QEP.17193.17193.2.0.dta	17193	804.429	2	0.0033351	NVR	AQLVDMK	RLE	804.428	0.001083	4.7832	0.15395		3	sp|P02671|FIBA_HUMAN/sp|P02671-2|FIBA_HUMAN/tr|A0A087WUA0|A0A087WUA0_HUMAN/	160,R,R/160,R,R/160,R,R/	1|	target	0	0.29857	0
64844	KashinaA-20-L146-017-4hr-QEP.27479.27479.2.2.dta	27479	1346.61	2	0.0033351	SLR	AEDTAVYYCVR	___	1346.6	0.002635	8.09695	0.153962	9,Carbamidomethyl[C];	3	sp|A0A0C4DH35|HV335_HUMAN/	106,R,-/	1|0|	target	0	-1.21116	40
64845	KashinaA-20-L146-017-4hr-QEP.69760.69760.2.1.dta	69760	1028.49	2	0.0033351	NVK	MDILSYMR	RQA	1028.49	0.000995	5.88419	0.15397		3	sp|P22352|GPX3_HUMAN/tr|A0A087X1J7|A0A087X1J7_HUMAN/	208,K,R/207,K,R/	1|	target	0	0.805157	4
64846	KashinaA-20-L146-017-4hr-QEP.61636.61636.2.2.dta	61636	998.487	2	0.0033351	AGR	DLTDYLMK	ILT	998.486	0.000663	4.71189	0.153983		3	sp|P63261|ACTG_HUMAN/sp|P60709|ACTB_HUMAN/sp|P68133|ACTS_HUMAN/sp|P62736|ACTA_HUMAN/sp|Q562R1|ACTBL_HUMAN/sp|P63267|ACTH_HUMAN/sp|P63267-2|ACTH_HUMAN/sp|P68032|ACTC_HUMAN/tr|I3L1U9|I3L1U9_HUMAN/tr|I3L4N8|I3L4N8_HUMAN/tr|A0A2R8YEA7|A0A2R8YEA7_HUMAN/tr|A0A2R8Y793|A0A2R8Y793_HUMAN/tr|I3L3I0|I3L3I0_HUMAN/	183,R,I/183,R,I/185,R,I/185,R,I/184,R,I/184,R,I/141,R,I/185,R,I/183,R,I/174,R,I/61,R,I/167,R,I/183,R,I/	1|	target	0	-2.24821	0
64847	KashinaA-20-L146-017-4hr-QEP.72068.72068.3.1.dta	72068	2643.23	3	0.0033351	VYA	EPTMYGEILSPNYPQAYPSEVEK	SWD	2643.22	0.013127	9.38301	0.153985	12,Deamidated[N];	1	sp|P09871|C1S_HUMAN/tr|H0Y5D1|H0Y5D1_HUMAN/tr|C9IZP8|C9IZP8_HUMAN/tr|B5MCV4|B5MCV4_HUMAN/tr|C9JY52|C9JY52_HUMAN/	15,A,S/40,A,S/15,A,S/15,A,S/15,A,S/	1|0|	target	0	1.39892	100
64848	KashinaA-20-L146-017-4hr-QEP.63196.63196.2.1.dta	63196	1276.72	2	0.0033351	GGR	EHVAHLLFLR	DTK	1276.72	-0.00049	6.67135	0.15399	0,Acetyl[AnyN-term];	3	sp|P19652|A1AG2_HUMAN/	113,R,D/	1|0|	target	0	0.462205	36
64849	KashinaA-20-L146-017-4hr-QEP.26846.26846.2.1.dta	26846	1509.7	2	0.0033351	APR	CTLKPCDYPDIK	HGG	1509.71	-0.004942	10.0731	0.153993	1,Carbamidomethyl[C];6,Carbamidomethyl[C];	3	sp|P08603|CFAH_HUMAN/sp|P08603-2|CFAH_HUMAN/tr|Q5TFM2|Q5TFM2_HUMAN/tr|A0A0D9SG88|A0A0D9SG88_HUMAN/	319,R,H/319,R,H/255,R,H/319,R,H/	1|0|0|	target	1	-0.920392	104
64850	KashinaA-20-L146-017-4hr-QEP.130466.130466.2.1.dta	130466	1891.87	2	0.0033351	EVK	DTEEEDFHVDQVTTVK	VPM	1891.86	0.012433	5.04214	0.154002		3	sp|P01009|A1AT_HUMAN/sp|P01009-2|A1AT_HUMAN/sp|P01009-3|A1AT_HUMAN/	225,K,V/225,K,V/225,K,V/	1|	target	0	0.347192	68
64851	KashinaA-20-L146-017-4hr-QEP.41535.41535.2.1.dta	41535	831.509	2	0.0033351	RDR	QHLPLIK	MKP	831.509	0.000173	6.14743	0.154024	0,Gln->pyro-Glu[AnyN-termQ];	3	sp|P02671|FIBA_HUMAN/sp|P02671-2|FIBA_HUMAN/	218,R,M/218,R,M/	1|0|	target	0	-0.86396	32
64852	KashinaA-20-L146-017-4hr-QEP.108735.108735.3.0.dta	108735	2612.16	3	0.0033351	RVR	LLNNWDVCADMVGTFTDTEDPAK	FKM	2612.16	0.000484	7.14254	0.154027	8,Carbamidomethyl[C];	3	sp|P02753|RET4_HUMAN/tr|Q5VY30|Q5VY30_HUMAN/	80,R,F/78,R,F/	1|0|	target	0	3.1377	40
64853	KashinaA-20-L146-017-4hr-QEP.12373.12373.2.0.dta	12373	824.374	2	0.0033351	SPK	DCQVFR	SDH	824.372	0.001617	5.83234	0.154052	2,Carbamidomethyl[C];	3	sp|P02750|A2GL_HUMAN/	41,K,S/	1|0|	target	0	1.33039	32
64854	KashinaA-20-L146-017-4hr-QEP.21258.21258.2.0.dta	21258	1559.82	2	0.0033351	HAR	LVHVEEPHTETVR	KYF	1559.82	0.00462	6.12474	0.154052	14,Methyl[AnyC-term];	3	sp|P01023|A2MG_HUMAN/	719,R,K/	1|0|	target	0	3.49984	36
64855	KashinaA-20-L146-017-4hr-QEP.27335.27335.3.3.dta	27335	1213.71	3	0.0033351	FEK	SKEQLTPLIK	KAG	1213.72	-0.000367	7.96745	0.154061	2,Carbamidomethyl[K](Gly[K]);	3	sp|P02652|APOA2_HUMAN/tr|V9GYE3|V9GYE3_HUMAN/tr|V9GYM3|V9GYM3_HUMAN/tr|V9GYG9|V9GYG9_HUMAN/	67,K,K/19,K,K/100,K,K/67,K,K/	1|0|	target	1	-1.29787	36
64856	KashinaA-20-L146-017-4hr-QEP.83335.83335.5.1.dta	83335	3968.96	5	0.0033351	ERK	APDAGGCLHADPDLGVLCPTGCQLQEALLQQERPIR	NSV	3968.94	0.020175	8.90215	0.154076	18,MTSL[C];	3	sp|P02675|FIBB_HUMAN/	88,K,N/	1|0|	target	1	3.03968	100
64857	KashinaA-20-L146-017-4hr-QEP.61903.61903.2.0.dta	61903	930.508	2	0.0033351	FAL	VNYIFFK	GKW	930.508	2e-05	6.30437	0.154082		1	sp|P01009|A1AT_HUMAN/sp|P01009-2|A1AT_HUMAN/sp|P01009-3|A1AT_HUMAN/sp|P05154|IPSP_HUMAN/sp|P01011|AACT_HUMAN/sp|P01011-2|AACT_HUMAN/sp|P08185|CBG_HUMAN/tr|G3V350|G3V350_HUMAN/tr|G3V2M1|G3V2M1_HUMAN/tr|G3V595|G3V595_HUMAN/tr|A0A0G2JRN3|A0A0G2JRN3_HUMAN/tr|A0A024R6I7|A0A024R6I7_HUMAN/	208,L,G/208,L,G/208,L,G/199,M,A/207,L,A/207,L,E/197,L,G/197,L,G/199,M,A/207,L,A/208,L,G/208,L,G/	1|	target	0	-2.26506	0
64858	KashinaA-20-L146-017-4hr-QEP.15456.15456.3.2.dta	15456	2105.77	3	0.0033351	CRK	YSDASDCHGEDSQAFCEK	FSG	2105.78	-0.007604	6.63285	0.154084	7,Carbamidomethyl[C];16,Carbamidomethyl[C];	3	sp|P01023|A2MG_HUMAN/	271,K,F/	1|0|0|	target	0	-3.11163	101
64859	KashinaA-20-L146-017-4hr-QEP.89758.89758.4.3.dta	89758	2333.96	4	0.0033351	TQR	DSFHLDEQFTVPVEMMQAR	TYP	2333.96	0.000739	7.87406	0.154087	7,Cation_Fe[II][E];	3	sp|P08697|A2AP_HUMAN/sp|P08697-2|A2AP_HUMAN/tr|A0A0G2JPA8|A0A0G2JPA8_HUMAN/tr|A0A0J9YWQ3|A0A0J9YWQ3_HUMAN/tr|C9JPV4|C9JPV4_HUMAN/	252,R,T/188,R,T/188,R,T/136,R,T/136,R,T/	1|0|	target	0	-1.58372	36
64860	KashinaA-20-L146-017-4hr-QEP.42164.42164.3.0.dta	42164	1965.93	3	0.0033351	RDK	LAACLEGNCAEGLGTNYR	GHV	1965.92	0.013308	9.38837	0.154088	9,DMPO[C];	3	sp|P00734|THRB_HUMAN/tr|C9JV37|C9JV37_HUMAN/tr|E9PIT3|E9PIT3_HUMAN/	99,K,G/89,K,G/99,K,G/	1|0|	target	0	3.55183	100
64861	KashinaA-20-L146-017-4hr-QEP.117452.117452.2.0.dta	117452	1110.6	2	0.0033351	LPK	LSITGTYDLK	SVL	1110.6	-0.000221	5.30621	0.154126		3	sp|P01009|A1AT_HUMAN/sp|P01009-2|A1AT_HUMAN/tr|A0A0G2JRN3|A0A0G2JRN3_HUMAN/tr|A0A024R6I7|A0A024R6I7_HUMAN/	314,K,S/314,K,S/314,K,S/314,K,S/	1|	target	0	-4.8339	4
64862	KashinaA-20-L146-017-4hr-QEP.100309.100309.3.0.dta	100309	2031.97	3	0.0033351	IYR	IQALSLCSDQQSHLEFR	VNR	2031.99	-0.018921	9.4532	0.154131	7,Carbamidomethyl[C];	3	sp|P07225|PROS_HUMAN/tr|G5E9F8|G5E9F8_HUMAN/tr|A0A0S2Z4L3|A0A0S2Z4L3_HUMAN/tr|A0A3B3ISJ1|A0A3B3ISJ1_HUMAN/	561,R,V/546,R,V/593,R,V/547,R,V/	1|0|	target	0	-0.722125	100
64863	KashinaA-20-L146-017-4hr-QEP.98381.98381.2.3.dta	98381	1553.78	2	0.0033351	SMK	VTGEGCVYLQTSLK	YNI	1553.79	-0.00336	8.29322	0.15417	6,Delta_H(4)C(3)O(1)[C];	3	sp|P01023|A2MG_HUMAN/	1315,K,Y/	1|0|	target	0	-0.636225	36
64864	KashinaA-20-L146-017-4hr-QEP.23020.23020.3.0.dta	23020	2012.9	3	0.0033351	MNK	CHAGHLNGVYYQGGTYSK	AST	2012.89	0.004485	8.77275	0.154199	1,Carbamidomethyl[C];7,Deamidated[N];	3	sp|P02679|FIBG_HUMAN/sp|P02679-2|FIBG_HUMAN/tr|C9JEU5|C9JEU5_HUMAN/tr|C9JC84|C9JC84_HUMAN/	364,K,A/364,K,A/372,K,A/372,K,A/	1|0|0|	target	0	2.82007	36
64865	KashinaA-20-L146-017-4hr-QEP.14056.14056.2.1.dta	14056	828.458	2	0.0033351	PVK	SDIAPVAR	LLI	828.457	0.000441	6.26609	0.154288		3	sp|P01023|A2MG_HUMAN/tr|H0YFH1|H0YFH1_HUMAN/	531,K,L/49,K,F/	1|	target	0	-1.46016	4
64866	KashinaA-20-L146-017-4hr-QEP.21413.21413.2.4.dta	21413	1238.73	2	0.0033351	LSR	KVLLDGVQNPR	AED	1238.72	0.003779	7.35668	0.154296		3	sp|P01024|CO3_HUMAN/	304,R,A/	1|	target	1	-0.425475	68
64867	KashinaA-20-L146-017-4hr-QEP.89393.89393.3.1.dta	89393	1671.85	3	0.0033351	LQR	SYTVAIAGYALAQMGR	LKG	1671.85	0.001462	5.46919	0.154302		3	sp|P01024|CO3_HUMAN/tr|M0R0Q9|M0R0Q9_HUMAN/	1185,R,L/50,R,L/	1|	target	0	0.752656	4
64868	KashinaA-20-L146-017-4hr-QEP.24586.24586.2.0.dta	24586	1226.55	2	0.0033351	WQQ	DEPPQSPWDR	VKD	1226.54	0.003156	6.51636	0.154329		1	sp|P02647|APOA1_HUMAN/	24,Q,V/	1|	target	0	-1.45726	4
64869	KashinaA-20-L146-017-4hr-QEP.25271.25271.3.0.dta	25271	1448.74	3	0.0033351	HER	LKCDEWSVNSVGK	IEC	1448.74	0.001067	7.84098	0.154331	3,Cys->Ser[C];	3	sp|P02787|TRFE_HUMAN/	371,R,I/	1|0|	target	1	0.124899	36
64870	KashinaA-20-L146-017-4hr-QEP.93747.93747.2.1.dta	93747	1235.69	2	0.0033351	RVK	DLATVYVDVLK	DSG	1235.69	-1.7e-05	6.40959	0.154345		3	sp|P02647|APOA1_HUMAN/	36,K,D/	1|	target	0	-0.881507	4
64871	KashinaA-20-L146-017-4hr-QEP.19703.19703.3.2.dta	19703	1438.72	3	0.0033351	HAK	ATEHLSTLSEKAK	PAL	1438.71	0.008693	8.13725	0.15435	3,Cation_Al[III][E];	3	sp|P02647|APOA1_HUMAN/tr|F8W696|F8W696_HUMAN/	219,K,P/197,K,P/	1|0|	target	1	1.85415	100
64872	KashinaA-20-L146-017-4hr-QEP.13780.13780.4.1.dta	13780	2188.88	4	0.0033351	QWK	VDNALQSGNSQESVTEQDSK	DST	2188.88	0.00165	6.58344	0.154403	12,Cation_Fe[III][E];	3	sp|P01834|IGKC_HUMAN/tr|A0A5H1ZRQ3|A0A5H1ZRQ3_HUMAN/	42,K,D/42,K,D/	1|0|	target	0	1.89044	36
64873	KashinaA-20-L146-017-4hr-QEP.25992.25992.3.0.dta	25992	1358.67	3	0.0033351	ALR	THLAPYSDELR	QRL	1358.67	0.002692	8.6014	0.154417	2,Carbamidomethyl[H];	3	sp|P02647|APOA1_HUMAN/tr|F8W696|F8W696_HUMAN/	184,R,Q/162,R,Q/	1|0|	target	0	-0.203478	36
64874	KashinaA-20-L146-017-4hr-QEP.39180.39180.3.3.dta	39180	1285.66	3	0.0033351	FVK	HSTIFENLANK	ADR	1285.65	0.001642	8.3716	0.154418	0,C+12[AnyN-term];	3	sp|P02787|TRFE_HUMAN/tr|C9JVG0|C9JVG0_HUMAN/	225,K,A/98,K,A/	1|0|	target	0	-0.308688	36
64875	KashinaA-20-L146-017-4hr-QEP.109292.109292.4.0.dta	109292	2980.54	4	0.0033351	NLV	KLKHELTDEELQSLFTNFANVVDK	CCK	2980.54	-0.000617	8.30735	0.154447	0,CarboxymethylDMAP[AnyN-term];	1	sp|P43652|AFAM_HUMAN/	555,V,C/	1|0|	target	2	0.53156	37
64876	KashinaA-20-L146-017-4hr-QEP.81548.81548.6.2.dta	81548	5975.61	6	0.0033351	SER	GSAGHWTSESSVSGSTGQWHSESGSFRPDSPGSGNARPNNPDWGTFEEVSGNVSPGTR	REY	5975.62	-0.007912	6.73497	0.154451	35,Deamidated[N];	3	sp|P02671|FIBA_HUMAN/sp|P02671-2|FIBA_HUMAN/	367,R,R/367,R,R/	1|0|	target	2	-0.448127	40
64877	KashinaA-20-L146-017-4hr-QEP.50295.50295.2.2.dta	50295	1315.71	2	0.0033351	VGN	SNNYLHLSVLR	TEL	1315.71	0.000145	9.24907	0.154476		1	sp|P01024|CO3_HUMAN/	451,N,T/	1|	target	0	-0.219742	4
64878	KashinaA-20-L146-017-4hr-QEP.19784.19784.2.1.dta	19784	1074.52	2	0.0033351	QEK	LSPLGEEMR	DRA	1074.52	-0.001416	7.15805	0.154487	8,Carbamyl[M];	3	sp|P02647|APOA1_HUMAN/tr|F8W696|F8W696_HUMAN/	164,K,D/142,K,D/	1|0|	target	0	-2.97427	32
64879	KashinaA-20-L146-017-4hr-QEP.54670.54670.2.3.dta	54670	944.53	2	0.0033351	MKR	LEVDIDIK	IRS	944.53	0.000619	6.91719	0.154487		3	sp|P02671|FIBA_HUMAN/sp|P02671-2|FIBA_HUMAN/tr|A0A087WUA0|A0A087WUA0_HUMAN/	168,R,I/168,R,I/168,R,I/	1|	target	0	0.354696	4
64880	KashinaA-20-L146-017-4hr-QEP.75437.75437.2.0.dta	75437	1550.77	2	0.0033351	TGK	GLEWVSAIGTA	GDP	1550.77	0.000312	10.1455	0.15449	10,Can-FP-biotin[T];	2	sp|P01766|HV313_HUMAN/	62,K,G/	1|0|	target	0	1.71013	36
64881	KashinaA-20-L146-017-4hr-QEP.67741.67741.2.0.dta	67741	1550.77	2	0.0033351	TGK	GLEWVSAIGTA	GDP	1550.77	0.000757	10.5254	0.15452	10,Can-FP-biotin[T];	2	sp|P01766|HV313_HUMAN/	62,K,G/	1|0|	target	0	-1.12305	36
64882	KashinaA-20-L146-017-4hr-QEP.125998.125998.2.0.dta	125998	1871.95	2	0.0033351	PAK	LLLQMDSSATAYGSTVSK	RVA	1871.94	0.012394	4.89767	0.154563		3	sp|P04114|APOB_HUMAN/	1145,K,R/	1|	target	0	2.45183	69
64883	KashinaA-20-L146-017-4hr-QEP.10160.10160.3.0.dta	10160	1204.67	3	0.0033351	HIR	FKPTLSQQQK	SPE	1204.67	0.003358	6.3449	0.154574		3	sp|Q14624|ITIH4_HUMAN/sp|Q14624-2|ITIH4_HUMAN/sp|Q14624-3|ITIH4_HUMAN/sp|Q14624-4|ITIH4_HUMAN/tr|B7ZKJ8|B7ZKJ8_HUMAN/	214,R,S/214,R,S/214,R,S/214,R,S/214,R,S/	1|	target	1	-0.705936	4
64884	KashinaA-20-L146-017-4hr-QEP.6378.6378.2.0.dta	6378	1316.65	2	0.0033351	CIR	HYEGSTVPEKK	TPK	1316.65	0.000762	8.85507	0.154583	0,Acetyl[AnyN-term];	3	sp|P00738|HPT_HUMAN/sp|P00738-2|HPT_HUMAN/tr|A0A087WU08|A0A087WU08_HUMAN/tr|J3QLC9|J3QLC9_HUMAN/tr|A0A0C4DGL8|A0A0C4DGL8_HUMAN/tr|J3QR68|J3QR68_HUMAN/tr|H0Y300|H0Y300_HUMAN/	311,R,T/252,R,T/186,R,T/270,R,T/252,R,T/309,R,T/347,R,T/	1|0|	target	1	-1.12187	40
64885	KashinaA-20-L146-017-4hr-QEP.30758.30758.2.1.dta	30758	1547.71	2	0.0033351	KLS	SVTAADTAVYYCAR	___	1547.72	-0.006755	9.75163	0.154602	12,Carbamidomethyl[C];	1	sp|A0A075B6R2|HV404_HUMAN/sp|A0A087WSY4|HV432_HUMAN/sp|P01825|HV459_HUMAN/sp|P0DP07|HV431_HUMAN/sp|P0DP06|HVD34_HUMAN/sp|A0A0C4DH41|HV461_HUMAN/sp|P06331|HV434_HUMAN/sp|P0DP08|HVD82_HUMAN/sp|P01824|HV439_HUMAN/tr|A0A087WW49|A0A087WW49_HUMAN/	103,S,-/104,S,-/102,S,-/104,S,-/104,S,-/104,S,-/109,S,-/103,S,-/111,S,-/103,S,-/	1|0|	target	0	-0.496094	100
64886	KashinaA-20-L146-017-4hr-QEP.75214.75214.3.1.dta	75214	1524.73	3	0.0033351	VYK	LSLEIEQLELQR	DSA	1524.74	-0.003071	8.17964	0.154602	6,Cation_Fe[II][E];	3	sp|P04003|C4BPA_HUMAN/	573,K,D/	1|0|	target	0	0.338945	36
64887	KashinaA-20-L146-017-4hr-QEP.91027.91027.2.1.dta	91027	1115.56	2	0.0033351	HMK	CFLAFTQTK	TFH	1115.56	0.002881	4.53495	0.15464	1,Carbamidomethyl[C];	3	sp|P05452|TETN_HUMAN/tr|E9PHK0|E9PHK0_HUMAN/	80,K,T/38,K,T/	1|0|	target	0	-2.85889	37
64888	KashinaA-20-L146-017-4hr-QEP.110984.110984.4.1.dta	110984	1695.78	4	0.0033351	FNK	ITPNLAEFAFSLYR	QLA	1695.78	0.000136	6.58019	0.15466	7,Cation_Fe[II][E];	3	sp|P01009|A1AT_HUMAN/sp|P01009-2|A1AT_HUMAN/sp|P01009-3|A1AT_HUMAN/tr|A0A0B4J278|A0A0B4J278_HUMAN/tr|A0A0G2JRN3|A0A0G2JRN3_HUMAN/tr|G3V387|G3V387_HUMAN/tr|A0A024R6I7|A0A024R6I7_HUMAN/tr|G3V544|G3V544_HUMAN/tr|G3V5R8|G3V5R8_HUMAN/	49,K,Q/49,K,Q/49,K,Q/49,K,Q/49,K,Q/49,K,Q/49,K,Q/49,K,Q/49,K,Q/	1|0|	target	0	-1.09434	36
64889	KashinaA-20-L146-017-4hr-QEP.38527.38527.3.0.dta	38527	2217.86	3	0.0033351	KLK	TQFNNNEYSQDLDAYNTK	DKI	2217.85	0.002858	7.96547	0.154661	7,Cation_Fe[III][E];	3	sp|P04114|APOB_HUMAN/	1984,K,D/	1|0|	target	0	0.160557	36
64890	KashinaA-20-L146-017-4hr-QEP.127212.127212.2.1.dta	127212	2266.06	2	0.0033351	CSK	SSIDIENGFISESQYTYALK	EKA	2266.08	-0.011406	7.79751	0.154672	7,Deamidated[N];	3	sp|P08603|CFAH_HUMAN/	450,K,E/	1|0|	target	0	-0.156493	100
64891	KashinaA-20-L146-017-4hr-QEP.96951.96951.3.1.dta	96951	3163.57	3	0.0033351	SLK	YNILPEKEEFPFALGVQTLPQTCDEPK	AHT	3163.57	0.005455	7.72775	0.154673	23,Carbamidomethyl[C];	3	sp|P01023|A2MG_HUMAN/	1329,K,A/	1|0|	target	1	2.58163	36
64892	KashinaA-20-L146-017-4hr-QEP.98497.98497.3.1.dta	98497	2495.15	3	0.0033351	SGK	DYAGVFSDAGLTFTSSSGQQTAQR	AEL	2495.13	0.017772	9.57314	0.154682	19,Deamidated[Q];	3	sp|P01024|CO3_HUMAN/	633,K,A/	1|0|	target	0	1.08868	100
64893	KashinaA-20-L146-017-4hr-QEP.70475.70475.2.2.dta	70475	1570.7	2	0.0033351	MAK	HGTDDGVVWMNWK	GSW	1570.71	-0.006976	7.51846	0.15475	0,Delta_H(2)C(2)[AnyN-term];	3	sp|P02675|FIBB_HUMAN/tr|D6REL8|D6REL8_HUMAN/	458,K,G/239,K,G/	1|0|	target	0	-2.49507	100
64894	KashinaA-20-L146-017-4hr-QEP.6848.6848.2.1.dta	6848	1034.45	2	0.0033351	QKR	SGGLCQPCR	SPR	1034.45	-0.000507	6.25113	0.154867	5,Carbamidomethyl[C];8,Carbamidomethyl[C];	3	sp|P27918|PROP_HUMAN/tr|E9PAQ1|E9PAQ1_HUMAN/	67,R,S/67,R,S/	1|0|0|	target	0	-0.229966	36
64895	KashinaA-20-L146-017-4hr-QEP.21876.21876.2.1.dta	21876	864.479	2	0.0033351	AKK	LINDYVK	NGT	864.483	-0.003303	5.04316	0.154893		3	sp|P01011|AACT_HUMAN/sp|P01011-2|AACT_HUMAN/tr|G3V595|G3V595_HUMAN/	178,K,N/178,K,N/178,K,N/	1|	target	0	-0.993111	64
64896	KashinaA-20-L146-017-4hr-QEP.61355.61355.3.2.dta	61355	1803.96	3	0.0033351	EGK	LQHLENELTHDIITK	FLE	1803.96	-0.00477	9.77992	0.154954		3	sp|P01009|A1AT_HUMAN/sp|P01009-2|A1AT_HUMAN/sp|P01009-3|A1AT_HUMAN/tr|A0A0G2JRN3|A0A0G2JRN3_HUMAN/tr|A0A024R6I7|A0A024R6I7_HUMAN/	283,K,F/283,K,F/283,K,F/283,K,F/283,K,F/	1|	target	0	-0.677351	8
64897	KashinaA-20-L146-017-4hr-QEP.11004.11004.2.3.dta	11004	1022.52	2	0.0033351	VKK	ATVVYQGER	VKI	1022.53	-0.001493	6.11467	0.154983		3	sp|P02749|APOH_HUMAN/	270,K,V/	1|	target	0	0.682017	4
64898	KashinaA-20-L146-017-4hr-QEP.27433.27433.4.0.dta	27433	2277.21	4	0.0033351	LDK	KREEAPSLRPAPPPISGGGYR	ARP	2277.21	0.003972	9.41183	0.154984	0,Acetyl[AnyN-term];	3	sp|P02675|FIBB_HUMAN/	51,K,A/	1|0|	target	3	0.952491	36
64899	KashinaA-20-L146-017-4hr-QEP.14388.14388.2.0.dta	14388	1413.58	2	0.0033351	RYK	AAFTECCQAADK	AAC	1413.58	0.003021	7.115	0.15499	0,Acetyl[AnyN-term];6,Carbamidomethyl[C];7,Carbamidomethyl[C];	3	sp|P02768|ALBU_HUMAN/tr|D6RHD5|D6RHD5_HUMAN/tr|H0YA55|H0YA55_HUMAN/tr|B7WNR0|B7WNR0_HUMAN/tr|A0A0C4DGB6|A0A0C4DGB6_HUMAN/	186,K,A/36,K,A/31,K,A/71,K,A/186,K,A/	1|0|0|0|	target	0	-0.604452	36
64900	KashinaA-20-L146-017-4hr-QEP.51095.51095.2.2.dta	51095	1297.59	2	0.0033351	QKK	WQEEMELYR	QKV	1297.59	0.00251	6.53491	0.155021	6,Methyl[E];	3	sp|P02647|APOA1_HUMAN/tr|F8W696|F8W696_HUMAN/	131,K,Q/109,K,Q/	1|0|	target	0	0.426339	32
64901	KashinaA-20-L146-017-4hr-QEP.29758.29758.2.1.dta	29758	821.423	2	0.0033351	NTK	SPLFMGK	VVN	821.423	0.000415	5.38991	0.155043	0,Acetyl[AnyN-term];	3	sp|P01009|A1AT_HUMAN/tr|A0A024R6I7|A0A024R6I7_HUMAN/	404,K,V/404,K,V/	1|0|	target	0	1.04188	33
64902	KashinaA-20-L146-017-4hr-QEP.48624.48624.4.2.dta	48624	2910.32	4	0.0033351	PCK	SPPEISHGVVAHMSDSYQYGEEVTYK	CFE	2910.32	-7.4e-05	6.53737	0.15505		3	sp|P08603|CFAH_HUMAN/	932,K,C/	1|	target	0	-1.41534	4
64903	KashinaA-20-L146-017-4hr-QEP.126795.126795.2.2.dta	126795	1697.84	2	0.0033351	VPK	SSSNEEVMFLTVQVK	GPT	1697.84	-0.000928	5.50602	0.155083		3	sp|P01023|A2MG_HUMAN/tr|F8W7L3|F8W7L3_HUMAN/	93,K,G/93,K,G/	1|	target	0	0.100089	4
64904	KashinaA-20-L146-017-4hr-QEP.35960.35960.3.0.dta	35960	1807.91	3	0.0033351	APK	LMIYDVSKRPSGVPDR	FSG	1807.91	0.002312	8.14171	0.155127	9,Arg->Met[R];	3	sp|P01706|LV211_HUMAN/	66,K,F/	1|0|	target	2	2.35784	36
64905	KashinaA-20-L146-017-4hr-QEP.84653.84653.2.0.dta	84653	1872.9	2	0.0033351	PTG	CQLQEALLQQER	PIR	1872.9	-0.002467	7.2105	0.155131	1,Bodipy[C];	1	sp|P02675|FIBB_HUMAN/	109,G,P/	1|0|	target	0	1.683	37
64906	KashinaA-20-L146-017-4hr-QEP.50963.50963.3.0.dta	50963	2213.02	3	0.0034435	TPR	DKLAACLEGNCAEGLGTNYR	GHV	2213	0.020519	8.24338	0.155168	6,Carbamidomethyl[C];10,Deamidated[N];11,Carbamidomethyl[C];	3	sp|P00734|THRB_HUMAN/tr|C9JV37|C9JV37_HUMAN/tr|E9PIT3|E9PIT3_HUMAN/	97,R,G/87,R,G/97,R,G/	1|0|0|0|	target	1	0.928781	100
64907	KashinaA-20-L146-017-4hr-QEP.92875.92875.2.0.dta	92875	1186.69	2	0.0034435	ASK	ADGLAVIGVLMK	VGE	1186.69	0.00114	6.46082	0.155186		3	sp|P00915|CAH1_HUMAN/tr|E5RJI8|E5RJI8_HUMAN/tr|E5RHP7|E5RHP7_HUMAN/tr|E5RFE7|E5RFE7_HUMAN/tr|E5RG81|E5RG81_HUMAN/tr|H0YBE2|H0YBE2_HUMAN/tr|E5RH81|E5RH81_HUMAN/tr|E5RJF6|E5RJF6_HUMAN/	138,K,V/25,K,V/138,K,V/72,K,V/25,K,G/75,K,V/138,K,V/25,K,V/	1|	target	0	-1.32363	4
64908	KashinaA-20-L146-017-4hr-QEP.114187.114187.2.0.dta	114187	1550.77	2	0.0034435	TGK	GLEWVSAIGTA	GDP	1550.77	2.2e-05	10.6163	0.155209	10,Can-FP-biotin[T];	2	sp|P01766|HV313_HUMAN/	62,K,G/	1|0|	target	0	-0.879119	36
64909	KashinaA-20-L146-017-4hr-QEP.24474.24474.2.0.dta	24474	1400.68	2	0.0034435	KCP	NPPVQENFDVNK	YLG	1400.68	0.001065	8.2018	0.155241		1	sp|P05090|APOD_HUMAN/tr|C9JX71|C9JX71_HUMAN/tr|F8WBT9|F8WBT9_HUMAN/tr|C9JF17|C9JF17_HUMAN/	29,P,Y/29,P,Y/29,P,T/57,P,Y/	1|	target	0	-3.74678	4
64910	KashinaA-20-L146-017-4hr-QEP.96528.96528.3.0.dta	96528	3178.58	3	0.0034435	SLK	YNILPEKEEFPFALGVQTLPQTCDEPK	AHT	3178.57	0.018746	6.67148	0.155264	2,Deamidated[N];23,Carbamidomethyl[C];28,Methyl[AnyC-term];	3	sp|P01023|A2MG_HUMAN/	1329,K,A/	1|0|0|0|	target	1	-0.31049	101
64911	KashinaA-20-L146-017-4hr-QEP.91229.91229.5.1.dta	91229	3140.57	5	0.0034435	HGK	KVADALTNAVAHVDDMPNALSALSDLHAHK	LRV	3140.58	-0.009494	9.44231	0.155268	16,Oxidation[M];	3	sp|P69905|HBA_HUMAN/tr|G3V1N2|G3V1N2_HUMAN/tr|A0A2R8Y7C0|A0A2R8Y7C0_HUMAN/	61,K,L/29,K,L/51,K,L/	1|0|	target	1	-1.56113	104
64912	KashinaA-20-L146-017-4hr-QEP.111529.111529.3.0.dta	111529	2057.94	3	0.0034435	VKK	LYHSEAFTVNFGDTEEAK	KQI	2057.94	-0.000135	7.02105	0.155273		3	sp|P01009|A1AT_HUMAN/sp|P01009-2|A1AT_HUMAN/sp|P01009-3|A1AT_HUMAN/tr|A0A0G2JRN3|A0A0G2JRN3_HUMAN/tr|G3V2B9|G3V2B9_HUMAN/tr|A0A024R6I7|A0A024R6I7_HUMAN/	160,K,K/160,K,K/160,K,K/160,K,K/74,K,K/160,K,K/	1|	target	0	2.7599	4
64913	KashinaA-20-L146-017-4hr-QEP.25388.25388.2.1.dta	25388	1201.66	2	0.0034435	LKK	LTISEQNIQR	ANL	1201.65	0.002131	5.93254	0.155281		3	sp|P04114|APOB_HUMAN/tr|A8MUN2|A8MUN2_HUMAN/	334,K,A/334,K,A/	1|	target	0	-1.60152	4
64914	KashinaA-20-L146-017-4hr-QEP.74774.74774.3.1.dta	74774	2279.13	3	0.0034435	VGK	SLYVSATVILHSGSDMVQAER	SGI	2279.13	-0.006775	8.58702	0.155283	16,Oxidation[M];	3	sp|P01024|CO3_HUMAN/	322,K,S/	1|0|	target	0	0.409712	36
64915	KashinaA-20-L146-017-4hr-QEP.127743.127743.5.0.dta	127743	3885.95	5	0.0034435	PSK	SFVHLEPMSHELPCGHTQTVQAHYILNGGTLLGLK	KLS	3885.94	0.010879	8.72606	0.155295	14,Carbamidomethyl[C];27,Deamidated[N];	3	sp|P01023|A2MG_HUMAN/	456,K,K/	1|0|0|	target	0	0.185739	40
64916	KashinaA-20-L146-017-4hr-QEP.68344.68344.3.0.dta	68344	1356.77	3	0.0034435	TVF	ALVNYIFFKGK	WER	1356.77	-0.000519	7.77589	0.155302	9,Carbamidomethyl[K](Gly[K]);	1	sp|P01009|A1AT_HUMAN/sp|P01009-2|A1AT_HUMAN/sp|P01009-3|A1AT_HUMAN/tr|A0A0G2JRN3|A0A0G2JRN3_HUMAN/tr|A0A024R6I7|A0A024R6I7_HUMAN/	206,F,W/206,F,W/206,F,W/206,F,W/206,F,W/	1|0|	target	1	-2.20026	36
64917	KashinaA-20-L146-017-4hr-QEP.108680.108680.3.0.dta	108680	4005.88	3	0.0034435	RYR	LHDNQNGWSGDSAPVELILSDETLPAPEFSPEPESGR	ALR	4005.86	0.015117	5.94352	0.155308	6,Deamidated[N];38,Methyl[AnyC-term];	3	sp|P04217|A1BG_HUMAN/sp|P04217-2|A1BG_HUMAN/tr|M0R009|M0R009_HUMAN/	282,R,A/160,R,A/265,R,A/	1|0|0|	target	0	-3.30996	101
64918	KashinaA-20-L146-017-4hr-QEP.42914.42914.2.1.dta	42914	1189.58	2	0.0034435	DGK	YGFYTHVFR	LKK	1189.58	0.002642	6.36963	0.155327		3	sp|P00734|THRB_HUMAN/tr|E9PIT3|E9PIT3_HUMAN/	599,K,L/560,K,L/	1|	target	0	-1.24081	4
64919	KashinaA-20-L146-017-4hr-QEP.102383.102383.3.0.dta	102383	2207.04	3	0.0034435	QYK	EGFGHLSPTGTTEFWLGNEK	IHL	2207.04	-0.001893	4.6117	0.155331		3	sp|P02679|FIBG_HUMAN/sp|P02679-2|FIBG_HUMAN/tr|C9JEU5|C9JEU5_HUMAN/tr|C9JC84|C9JC84_HUMAN/	238,K,I/238,K,I/246,K,I/246,K,I/	1|	target	0	-2.20279	5
64920	KashinaA-20-L146-017-4hr-QEP.126952.126952.2.1.dta	126952	1910.07	2	0.0034435	VEK	VVLVSLQSGYLFIQTDK	TIY	1910.06	0.008077	8.98572	0.155344		3	sp|P01024|CO3_HUMAN/tr|M0R1Q1|M0R1Q1_HUMAN/	119,K,T/78,K,T/	1|	target	0	-4.23403	72
64921	KashinaA-20-L146-017-4hr-QEP.26577.26577.3.2.dta	26577	1580.78	3	0.0034435	YYK	LRTEGDGVYTLNDK	KQW	1580.79	-0.008382	8.26061	0.155391		3	sp|P00738|HPT_HUMAN/sp|P00739|HPTR_HUMAN/sp|P00739-2|HPTR_HUMAN/tr|J3QLC9|J3QLC9_HUMAN/tr|A0A0C4DGL8|A0A0C4DGL8_HUMAN/tr|J3KTC3|J3KTC3_HUMAN/tr|J3QR68|J3QR68_HUMAN/tr|H0Y300|H0Y300_HUMAN/tr|J3KRH2|J3KRH2_HUMAN/	57,K,K/58,R,K/95,R,K/56,K,K/57,K,K/58,R,K/56,K,K/57,K,K/56,K,K/	1|	target	1	0.821575	68
64922	KashinaA-20-L146-017-4hr-QEP.52533.52533.2.0.dta	52533	910.503	2	0.0034435	___	VFQFLEK	QQL	910.503	1e-06	5.06336	0.155391		3	sp|Q9Y2G3|AT11B_HUMAN/sp|P01031|CO5_HUMAN/tr|H7C4W6|H7C4W6_HUMAN/	663,A,D/622,R,S/464,A,D/	1|	target	0	-0.361845	4
64923	KashinaA-20-L146-017-4hr-QEP.91096.91096.2.0.dta	91096	1550.77	2	0.0034435	TGK	GLEWVSAIGTA	GDP	1550.77	0.000693	11.8842	0.155422	10,Can-FP-biotin[T];	2	sp|P01766|HV313_HUMAN/	62,K,G/	1|0|	target	0	-0.494683	36
64924	KashinaA-20-L146-017-4hr-QEP.63416.63416.2.0.dta	63416	1818.91	2	0.0034435	KAR	TAECPGPAQNASPLVLPP	___	1818.91	0.007961	6.29441	0.155464	4,Carbamidomethyl[C];	3	sp|Q9UGM5|FETUB_HUMAN/sp|Q9UGM5-2|FETUB_HUMAN/tr|E9PG08|E9PG08_HUMAN/	364,R,-/327,R,-/299,R,-/	1|0|	target	0	-2.15693	100
64925	KashinaA-20-L146-017-4hr-QEP.35883.35883.2.0.dta	35883	858.446	2	0.0034435	___	QPQFLSR	LLI	858.447	-0.000782	6.0217	0.155468	0,Gln->pyro-Glu[AnyN-termQ];	3	sp|P04004|VTNC_HUMAN/sp|Q86SG6|NEK8_HUMAN/REV_sp|Q96EV2|RBM33_HUMAN/tr|K7EMF0|K7EMF0_HUMAN/REV_tr|H7C0H2|H7C0H2_HUMAN/REV_tr|H0Y3K4|H0Y3K4_HUMAN/	330,R,D/376,P,F/831,P,I/230,P,F/102,P,I/798,P,I/	1|0|	target	0	-2.74658	32
64926	KashinaA-20-L146-017-4hr-QEP.6700.6700.2.2.dta	6700	947.445	2	0.0034435	KKK	EDALNETR	ESE	947.443	0.001777	4.03411	0.155471		3	sp|P10909|CLUS_HUMAN/sp|P10909-2|CLUS_HUMAN/sp|P10909-4|CLUS_HUMAN/sp|P10909-5|CLUS_HUMAN/sp|P10909-6|CLUS_HUMAN/tr|E7ETB4|E7ETB4_HUMAN/tr|H0YLK8|H0YLK8_HUMAN/tr|E7ERK6|E7ERK6_HUMAN/tr|E5RJZ5|E5RJZ5_HUMAN/tr|E5RH61|E5RH61_HUMAN/tr|E5RGB0|E5RGB0_HUMAN/	81,K,E/133,K,E/48,K,E/92,K,E/61,K,E/81,K,E/92,K,E/81,K,E/81,K,E/81,K,E/81,K,E/	1|	target	0	-0.925545	1
64927	KashinaA-20-L146-017-4hr-QEP.15372.15372.2.0.dta	15372	1037.53	2	0.0034435	___	KMIEELMK	RNL	1037.54	-0.003291	10.85	0.155472	2,Oxidation[M];	3	sp|P02679|FIBG_HUMAN/REV_sp|P02679|FIBG_HUMAN/sp|P02679-2|FIBG_HUMAN/REV_sp|P02679-2|FIBG_HUMAN/tr|C9JPQ9|C9JPQ9_HUMAN/REV_tr|C9JPQ9|C9JPQ9_HUMAN/tr|C9JEU5|C9JEU5_HUMAN/REV_tr|C9JEU5|C9JEU5_HUMAN/tr|C9JC84|C9JC84_HUMAN/REV_tr|C9JC84|C9JC84_HUMAN/tr|C9JU00|C9JU00_HUMAN/REV_tr|C9JU00|C9JU00_HUMAN/	113,R,Y/332,Y,R/113,R,Y/316,Y,R/10,R,Y/101,Y,R/113,R,Y/324,Y,R/113,R,Y/340,Y,R/10,R,Y/105,Y,R/	1|0|	target	1	-1.37575	104
64928	KashinaA-20-L146-017-4hr-QEP.19538.19538.2.0.dta	19538	1327.48	2	0.0034435	QYK	CNMGYEYSER	GDA	1327.48	0.00163	7.38265	0.155478	1,DeStreak[C];	3	sp|P08603|CFAH_HUMAN/sp|P08603-2|CFAH_HUMAN/tr|Q5TFM2|Q5TFM2_HUMAN/tr|A0A0D9SG88|A0A0D9SG88_HUMAN/	236,K,G/236,K,G/172,K,G/236,K,G/	1|0|	target	0	2.26959	36
64929	KashinaA-20-L146-017-4hr-QEP.131590.131590.2.0.dta	131590	1110.6	2	0.0034435	LPK	LSITGTYDLK	SVL	1110.6	0.000146	6.0237	0.155497		3	sp|P01009|A1AT_HUMAN/sp|P01009-2|A1AT_HUMAN/tr|A0A0G2JRN3|A0A0G2JRN3_HUMAN/tr|A0A024R6I7|A0A024R6I7_HUMAN/	314,K,S/314,K,S/314,K,S/314,K,S/	1|	target	0	-4.32074	4
64930	KashinaA-20-L146-017-4hr-QEP.13856.13856.2.1.dta	13856	921.435	2	0.0034435	LFR	DDTVCLAK	LHD	921.435	0.000284	5.03639	0.1555	5,Carbamidomethyl[C];	3	sp|P02787|TRFE_HUMAN/	651,R,L/	1|0|	target	0	-1.20067	36
64931	KashinaA-20-L146-017-4hr-QEP.63967.63967.2.0.dta	63967	815.502	2	0.0034435	___	WLLLEK	LGP	815.503	-0.000504	6.19831	0.155505	7,Methyl[AnyC-term];	3	sp|Q9C0E2|XPO4_HUMAN/sp|Q96M86|DNHD1_HUMAN/sp|P01024|CO3_HUMAN/tr|F2Z2X4|F2Z2X4_HUMAN/	81,E,G/1734,A,V/1105,K,Q/81,E,G/	1|0|	target	0	-1.53948	32
64932	KashinaA-20-L146-017-4hr-QEP.128279.128279.2.3.dta	128279	1604.84	2	0.0034435	GNR	IAQWQSFQLEGGLK	QFS	1604.84	-0.000902	7.16349	0.155506		3	sp|P01023|A2MG_HUMAN/	174,R,Q/	1|	target	0	-0.309296	4
64933	KashinaA-20-L146-017-4hr-QEP.97586.97586.2.0.dta	97586	1815.85	2	0.0034435	QCK	LGYVTADGETSGSITCGK	DGW	1815.84	0.00362	6.82461	0.155509	16,Carbamidomethyl[C];	3	sp|P08603|CFAH_HUMAN/	478,K,D/	1|0|	target	0	-1.60465	36
64934	KashinaA-20-L146-017-4hr-QEP.123458.123458.3.4.dta	123458	1764.94	3	0.0034435	IPK	NILFVIDVSGSMWGVK	MKQ	1764.94	0.000274	6.70702	0.155513		3	sp|P19823|ITIH2_HUMAN/tr|Q5T985|Q5T985_HUMAN/	309,K,M/298,K,M/	1|	target	0	-1.72544	4
64935	KashinaA-20-L146-017-4hr-QEP.48759.48759.2.0.dta	48759	1499.66	2	0.0034435	LRR	EGDHEFLEVPEAQ	EDV	1499.66	-0.000646	9.63518	0.155537		2	sp|P04217|A1BG_HUMAN/sp|P04217-2|A1BG_HUMAN/tr|M0R009|M0R009_HUMAN/	152,R,E/30,R,E/106,R,E/	1|	target	0	-2.37758	4
64936	KashinaA-20-L146-017-4hr-QEP.76543.76543.2.1.dta	76543	1712.77	2	0.0034435	CHR	GECQAEGVLFFQGDR	EWF	1712.77	-0.000313	8.19905	0.155568	3,Carbamidomethyl[C];	3	sp|P02790|HEMO_HUMAN/tr|Q9BS19|Q9BS19_HUMAN/	151,R,E/151,R,E/	1|0|	target	0	-1.98971	40
64937	KashinaA-20-L146-017-4hr-QEP.39856.39856.2.2.dta	39856	973.528	2	0.0034435	FVK	EQLSLLDR	FTE	973.531	-0.003181	5.73256	0.155588		3	sp|P01011|AACT_HUMAN/sp|P01011-2|AACT_HUMAN/tr|G3V595|G3V595_HUMAN/	144,K,F/144,K,F/144,K,F/	1|	target	0	0.642471	64
64938	KashinaA-20-L146-017-4hr-QEP.35586.35586.2.6.dta	35586	983.487	2	0.0034435	TKK	MGLAFESTK	STS	983.487	0.000889	7.28368	0.155652		3	sp|P04114|APOB_HUMAN/tr|A8MUN2|A8MUN2_HUMAN/	305,K,S/305,K,S/	1|	target	0	-1.1165	4
64939	KashinaA-20-L146-017-4hr-QEP.26608.26608.4.5.dta	26608	2297.11	4	0.0034435	GHK	FKLDDDLEHQGGHVLDHGHK	HKH	2297.11	0.007828	7.19922	0.155655		3	sp|P01042|KNG1_HUMAN/	476,K,H/	1|	target	1	-1.35897	68
64940	KashinaA-20-L146-017-4hr-QEP.52352.52352.2.0.dta	52352	1070.57	2	0.0034435	QMM	ILNCIYFK	GSW	1070.57	-0.001384	6.5354	0.155661	4,Carbamidomethyl[C];	1	sp|P05546|HEP2_HUMAN/	288,M,G/	1|0|	target	0	-1.42342	32
64941	KashinaA-20-L146-017-4hr-QEP.121984.121984.3.0.dta	121984	1907.96	3	0.0034435	VHK	AVLDVFEEGTEASAATAVK	ITL	1907.96	-4.2e-05	6.10544	0.155667		3	sp|P01011|AACT_HUMAN/tr|G3V3A0|G3V3A0_HUMAN/	360,K,I/142,K,I/	1|	target	0	-3.49609	8
64942	KashinaA-20-L146-017-4hr-QEP.104229.104229.2.0.dta	104229	2054.88	2	0.0034435	IDK	GQELCADYSENTFTEYK	KKL	2054.86	0.012552	8.86836	0.155679	5,Carbamidomethyl[C];	3	sp|P02774|VTDB_HUMAN/sp|P02774-2|VTDB_HUMAN/sp|P02774-3|VTDB_HUMAN/tr|D6RF35|D6RF35_HUMAN/	402,K,K/280,K,K/421,K,K/402,K,K/	1|0|	target	0	-0.031575	104
64943	KashinaA-20-L146-017-4hr-QEP.116307.116307.3.0.dta	116307	2968.39	3	0.0034435	TDR	FSSHVGGTLGQFYQEVLWGSPAASDDGR	RTL	2968.39	-0.000593	4.57576	0.155684		3	sp|Q14624|ITIH4_HUMAN/sp|Q14624-2|ITIH4_HUMAN/sp|Q14624-3|ITIH4_HUMAN/sp|Q14624-4|ITIH4_HUMAN/tr|B7ZKJ8|B7ZKJ8_HUMAN/tr|H7C0L5|H7C0L5_HUMAN/	866,R,R/850,R,R/836,R,R/781,W,R/871,R,R/655,R,R/	1|	target	0	1.46973	9
64944	KashinaA-20-L146-017-4hr-QEP.22849.22849.2.2.dta	22849	1030.58	2	0.0034435	LLK	LSSPAVITDK	VIP	1030.58	0.000413	5.91707	0.155688		3	sp|P00747|PLMN_HUMAN/	670,K,V/	1|	target	0	-0.06823	4
64945	KashinaA-20-L146-017-4hr-QEP.116776.116776.3.4.dta	116776	2968.38	3	0.0034435	TDR	FSSHVGGTLGQFYQEVLWGSPAASDDGR	RTL	2968.39	-0.000897	5.27818	0.15571		3	sp|Q14624|ITIH4_HUMAN/sp|Q14624-2|ITIH4_HUMAN/sp|Q14624-3|ITIH4_HUMAN/sp|Q14624-4|ITIH4_HUMAN/tr|B7ZKJ8|B7ZKJ8_HUMAN/tr|H7C0L5|H7C0L5_HUMAN/	866,R,R/850,R,R/836,R,R/781,W,R/871,R,R/655,R,R/	1|	target	0	-3.11681	4
64946	KashinaA-20-L146-017-4hr-QEP.102251.102251.2.0.dta	102251	1550.77	2	0.0034435	TGK	GLEWVSAIGTA	GDP	1550.77	0.001545	10.9967	0.155726	10,Can-FP-biotin[T];	2	sp|P01766|HV313_HUMAN/	62,K,G/	1|0|	target	0	-1.76133	36
64947	KashinaA-20-L146-017-4hr-QEP.27110.27110.2.1.dta	27110	1104.57	2	0.0034435	QQR	LEPYADQLR	TQV	1104.57	-6.4e-05	5.87592	0.15574		3	sp|P06727|APOA4_HUMAN/	134,R,T/	1|	target	0	0.291326	4
64948	KashinaA-20-L146-017-4hr-QEP.6848.6848.2.0.dta	6848	1036.5	2	0.0035081	NLK	GAYQNNEIK	HIY	1036.51	-0.00113	7.183	0.155765		3	sp|P04114|APOB_HUMAN/	1828,K,H/	1|	target	0	1.06556	4
64949	KashinaA-20-L146-017-4hr-QEP.10771.10771.2.0.dta	10771	959.537	2	0.0035081	KCR	EALKLEEK	KHY	959.541	-0.003407	6.01901	0.155769		3	sp|P01024|CO3_HUMAN/tr|M0QXZ3|M0QXZ3_HUMAN/	1591,R,K/74,R,K/	1|	target	1	-7.07682	68
64950	KashinaA-20-L146-017-4hr-QEP.108228.108228.3.1.dta	108228	3027.49	3	0.0035081	VDR	AISGGSIQIENGYFVHYFAPEGLTTMPK	NVV	3027.49	-0.001452	6.50895	0.155772		3	sp|Q14624|ITIH4_HUMAN/sp|Q14624-2|ITIH4_HUMAN/sp|Q14624-3|ITIH4_HUMAN/sp|Q14624-4|ITIH4_HUMAN/tr|B7ZKJ8|B7ZKJ8_HUMAN/tr|H7C0L5|H7C0L5_HUMAN/	245,R,N/245,R,N/245,R,N/245,R,N/245,R,N/103,R,N/	1|	target	0	-4.24165	8
64951	KashinaA-20-L146-017-4hr-QEP.74791.74791.3.3.dta	74791	1937.96	3	0.0035081	LPR	GCGEQTMIYLAPTLAASR	YLD	1937.95	0.01383	8.25176	0.155776	2,Delta_H(4)C(3)O(1)[C];	3	sp|P0C0L5|CO4B_HUMAN/sp|P0C0L4|CO4A_HUMAN/sp|P0C0L4-2|CO4A_HUMAN/tr|A0A0G2JL54|A0A0G2JL54_HUMAN/tr|A0A140TA29|A0A140TA29_HUMAN/tr|A0A140TA49|A0A140TA49_HUMAN/tr|A0A140TA32|A0A140TA32_HUMAN/tr|A0A140TA44|A0A140TA44_HUMAN/tr|A0A0G2JPR0|A0A0G2JPR0_HUMAN/tr|A0A3B3ISA6|A0A3B3ISA6_HUMAN/tr|F5GXS0|F5GXS0_HUMAN/	1008,R,Y/1008,R,Y/1008,R,Y/1008,R,Y/1008,R,Y/1008,R,Y/1008,R,Y/1008,R,Y/1008,R,Y/577,R,Y/1008,R,Y/	1|0|	target	0	1.97241	101
64952	KashinaA-20-L146-017-4hr-QEP.11385.11385.2.0.dta	11385	816.4	2	0.0035081	LHR	AHYDLR	HTF	816.4	7.9e-05	5.46343	0.15578	0,Acetyl[AnyN-term];	3	sp|P02765|FETUA_HUMAN/tr|C9JV77|C9JV77_HUMAN/	311,R,H/312,R,H/	1|0|	target	0	-0.310764	32
64953	KashinaA-20-L146-017-4hr-QEP.112008.112008.3.0.dta	112008	1508.71	3	0.0035081	DEK	GTEAAGAMFLEAIPM	SIP	1508.71	0.001416	6.05776	0.15579		2	sp|P01009|A1AT_HUMAN/tr|A0A024R6I7|A0A024R6I7_HUMAN/	367,K,S/367,K,S/	1|	target	0	-0.353899	4
64954	KashinaA-20-L146-017-4hr-QEP.42066.42066.3.0.dta	42066	1258.63	3	0.0035081	KSK	EFQLFSSPHGK	DLL	1258.62	0.004456	6.75268	0.155798	0,Glu->pyro-Glu[AnyN-termE];	3	sp|P02787|TRFE_HUMAN/	299,K,D/	1|0|	target	0	0.078589	100
64955	KashinaA-20-L146-017-4hr-QEP.55953.55953.2.0.dta	55953	977.455	2	0.0035081	KTR	MEPFHFK	NSV	977.455	-0.000179	5.91344	0.1558	0,Acetyl[AnyN-term];	3	sp|P05155|IC1_HUMAN/sp|P05155-2|IC1_HUMAN/sp|P05155-3|IC1_HUMAN/tr|E9PGN7|E9PGN7_HUMAN/tr|H9KV48|H9KV48_HUMAN/tr|H0YCA1|H0YCA1_HUMAN/	309,R,N/257,R,N/314,R,N/352,R,N/309,R,N/13,R,N/	1|0|	target	0	-2.37681	32
64956	KashinaA-20-L146-017-4hr-QEP.107034.107034.4.0.dta	107034	4565.13	4	0.0035081	TGK	CGPPPPIDNGDITSFPLSVYAPASSVEYQCQNLYQLEGNKR	ITC	4565.14	-0.012637	5.96654	0.155811	1,maleimide[C];	3	sp|P08603|CFAH_HUMAN/sp|Q03591|FHR1_HUMAN/tr|B1AKG0|B1AKG0_HUMAN/	1108,K,I/207,K,I/148,K,I/	1|0|	target	1	0.64315	36
64957	KashinaA-20-L146-017-4hr-QEP.131677.131677.3.1.dta	131677	2366.27	3	0.0035081	AQK	VPTADLEDVLPLAEDITNILSK	CCE	2366.27	-0.002615	7.76858	0.155823		3	sp|P02774|VTDB_HUMAN/sp|P02774-2|VTDB_HUMAN/sp|P02774-3|VTDB_HUMAN/tr|D6RF35|D6RF35_HUMAN/tr|D6RBJ7|D6RBJ7_HUMAN/	242,K,C/120,K,C/261,K,C/242,K,C/242,K,C/	1|	target	0	-1.4727	8
64958	KashinaA-20-L146-017-4hr-QEP.129851.129851.3.0.dta	129851	2917.51	3	0.0035081	ALR	AVDQSVLLMKPDAELSASSVYNLLPEK	DLT	2917.52	-0.011573	8.24998	0.155826		3	sp|P01023|A2MG_HUMAN/	598,R,D/	1|	target	1	-4.79805	72
64959	KashinaA-20-L146-017-4hr-QEP.7339.7339.2.0.dta	7339	1164.58	2	0.0035081	EPK	LNNGEITQHR	KSR	1164.58	-0.000353	8.54776	0.155843	3,Ammonia-loss[N];	3	sp|P04003|C4BPA_HUMAN/	369,K,K/	1|0|	target	0	-0.574746	36
64960	KashinaA-20-L146-017-4hr-QEP.80030.80030.2.0.dta	80030	1550.77	2	0.0035081	TGK	GLEWVSAIGTA	GDP	1550.77	0.000249	10.5607	0.155843	10,Can-FP-biotin[T];	2	sp|P01766|HV313_HUMAN/	62,K,G/	1|0|	target	0	-1.09009	36
64961	KashinaA-20-L146-017-4hr-QEP.99701.99701.4.0.dta	99701	2117.09	4	0.0035081	QGR	LLYSDFLTFLDRDDGAKK	VFY	2117.09	-0.00028	5.22873	0.155873		3	sp|Q15465|SHH_HUMAN/	232,R,V/	1|	target	2	-1.85507	8
64962	KashinaA-20-L146-017-4hr-QEP.19107.19107.2.0.dta	19107	844.366	2	0.0035081	AEK	QYGFCK	ATL	844.366	0.000284	6.76403	0.155874	0,Acetyl[AnyN-term];5,Carbamidomethyl[C];	3	sp|P02765|FETUA_HUMAN/tr|C9JV77|C9JV77_HUMAN/	225,K,A/226,K,A/	1|0|0|	target	0	-0.805054	32
64963	KashinaA-20-L146-017-4hr-QEP.12121.12121.2.0.dta	12121	950.504	2	0.0035081	CGK	PVNPVEQR	QRI	950.505	-0.001367	7.88753	0.155911	0,C+12[AnyN-term];	3	sp|P00736|C1R_HUMAN/tr|B4DPQ0|B4DPQ0_HUMAN/tr|A0A3B3ISR2|A0A3B3ISR2_HUMAN/tr|A0A3B3ITU4|A0A3B3ITU4_HUMAN/tr|F5H2D0|F5H2D0_HUMAN/	453,K,Q/467,K,Q/453,K,Q/99,K,Q/419,K,Q/	1|0|	target	0	0.740153	32
64964	KashinaA-20-L146-017-4hr-QEP.7911.7911.3.2.dta	7911	1413.6	3	0.0035081	VEK	EQAPHCICANGR	QTV	1413.6	-0.002805	8.09141	0.155932	6,Carbamidomethyl[C];8,Carbamidomethyl[C];10,Deamidated[N];	3	sp|P01023|A2MG_HUMAN/	841,K,Q/	1|0|0|0|	target	0	-0.392334	36
64965	KashinaA-20-L146-017-4hr-QEP.28415.28415.2.0.dta	28415	931.509	2	0.0035081	EGK	LELSVDGAK	QYR	931.509	2e-05	6.57241	0.155939		3	sp|P0C0L5|CO4B_HUMAN/sp|P0C0L4|CO4A_HUMAN/sp|P0C0L4-2|CO4A_HUMAN/tr|A0A0G2JL54|A0A0G2JL54_HUMAN/tr|A0A140TA29|A0A140TA29_HUMAN/tr|A0A140TA49|A0A140TA49_HUMAN/tr|A0A140TA32|A0A140TA32_HUMAN/tr|A0A140TA44|A0A140TA44_HUMAN/tr|A0A0G2JPR0|A0A0G2JPR0_HUMAN/tr|A0A3B3ISA6|A0A3B3ISA6_HUMAN/tr|F5GXS0|F5GXS0_HUMAN/	570,K,Q/570,K,Q/570,K,Q/570,K,Q/570,K,Q/570,K,Q/570,K,Q/570,K,Q/570,K,Q/139,K,Q/570,K,Q/	1|	target	0	-2.44481	4
64966	KashinaA-20-L146-017-4hr-QEP.64542.64542.3.0.dta	64542	1651.89	3	0.0035081	YEK	YLGEEYVKAVGNLR	KCS	1651.88	0.008606	8.1242	0.155975	8,Amidine[K];	3	sp|P02787|TRFE_HUMAN/	668,K,K/	1|0|	target	1	-0.357808	100
64967	KashinaA-20-L146-017-4hr-QEP.48110.48110.4.1.dta	48110	2427.18	4	0.0035081	IIR	KGGETSEMYLIQPDSSVKPYR	VYC	2427.19	-0.002506	9.90105	0.155978	0,Acetyl[AnyN-term];	3	sp|P02675|FIBB_HUMAN/tr|D6REL8|D6REL8_HUMAN/	246,R,V/27,R,V/	1|0|	target	2	1.49947	36
64968	KashinaA-20-L146-017-4hr-QEP.99286.99286.2.1.dta	99286	1907.96	2	0.0035081	VHK	AVLDVFEEGTEASAATAVK	ITL	1907.96	0.004607	8.38406	0.155988		3	sp|P01011|AACT_HUMAN/tr|G3V3A0|G3V3A0_HUMAN/	360,K,I/142,K,I/	1|	target	0	-0.627659	8
64969	KashinaA-20-L146-017-4hr-QEP.26445.26445.2.0.dta	26445	988.504	2	0.0035081	SYL	SLTPEQWK	SHR	988.51	-0.005324	8.17338	0.155989		1	sp|P0DOY2|IGLC2_HUMAN/sp|P0CF74|IGLC6_HUMAN/sp|A0M8Q6|IGLC7_HUMAN/sp|B9A064|IGLL5_HUMAN/sp|P0DOY3|IGLC3_HUMAN/sp|P0CG04|IGLC1_HUMAN/tr|A0A0B4J231|A0A0B4J231_HUMAN/tr|A0A5H1ZRQ7|A0A5H1ZRQ7_HUMAN/tr|A0A5H1ZRQ4|A0A5H1ZRQ4_HUMAN/	72,L,S/72,L,S/72,L,S/180,L,S/72,L,S/72,L,S/181,L,S/72,L,S/72,L,S/	1|	target	0	0.22283	64
64970	KashinaA-20-L146-017-4hr-QEP.132000.132000.2.0.dta	132000	1764.93	2	0.0035081	IPK	NILFVIDVSGSMWGVK	MKQ	1764.94	-0.007727	5.90965	0.15603		3	sp|P19823|ITIH2_HUMAN/tr|Q5T985|Q5T985_HUMAN/	309,K,M/298,K,M/	1|	target	0	0.913071	72
64971	KashinaA-20-L146-017-4hr-QEP.6667.6667.2.1.dta	6667	1413.6	2	0.0035081	VEK	EQAPHCICANGR	QTV	1413.6	0.00402	7.76458	0.15604	6,Carbamidomethyl[C];8,Carbamidomethyl[C];10,Deamidated[N];	3	sp|P01023|A2MG_HUMAN/	841,K,Q/	1|0|0|0|	target	0	2.70201	36
64972	KashinaA-20-L146-017-4hr-QEP.85582.85582.3.0.dta	85582	1683.82	3	0.0035081	REK	AANSLEAFIFETQDK	LYQ	1683.82	-0.000383	4.17055	0.156042		3	sp|Q9Y4L1|HYOU1_HUMAN/tr|A0A087X054|A0A087X054_HUMAN/tr|A0A494C039|A0A494C039_HUMAN/	738,K,L/676,K,L/738,K,L/	1|	target	0	0.86966	5
64973	KashinaA-20-L146-017-4hr-QEP.69220.69220.2.0.dta	69220	1642.76	2	0.0035081	NLK	LLDNWDSVTSTFSK	LRE	1642.76	0.001639	7.84663	0.156059	5,Quinone[W];	3	sp|P02647|APOA1_HUMAN/tr|F8W696|F8W696_HUMAN/	69,K,L/47,K,L/	1|0|	target	0	0.553135	36
64974	KashinaA-20-L146-017-4hr-QEP.11608.11608.3.0.dta	11608	1245.57	3	0.0035081	CRR	EMEDTLNHLK	FLN	1245.58	-0.004095	6.48831	0.15606	2,Oxidation[M];	3	sp|P17936|IBP3_HUMAN/sp|P17936-2|IBP3_HUMAN/tr|H0Y485|H0Y485_HUMAN/tr|H0Y5K2|H0Y5K2_HUMAN/tr|B3KWK7|B3KWK7_HUMAN/tr|A6XND1|A6XND1_HUMAN/tr|A6XND0|A6XND0_HUMAN/tr|C9JMX4|C9JMX4_HUMAN/	215,R,F/221,R,F/67,R,F/77,R,F/118,R,F/187,R,F/194,R,F/105,R,F/	1|0|	target	0	-2.75082	100
64975	KashinaA-20-L146-017-4hr-QEP.94882.94882.2.2.dta	94882	1345.7	2	0.0035081	GQR	EVVADSVWVDVK	DSC	1345.7	-0.000916	5.86267	0.156068		3	sp|P01024|CO3_HUMAN/	544,R,D/	1|	target	0	-4.81148	4
64976	KashinaA-20-L146-017-4hr-QEP.50332.50332.2.1.dta	50332	2112.99	2	0.0035081	TPR	SEGSSVNLSPPLEQCVPDR	GQQ	2112.99	0.001354	6.43746	0.156069	0,Acetyl[AnyN-term];15,Carbamidomethyl[C];	3	sp|P00734|THRB_HUMAN/tr|C9JV37|C9JV37_HUMAN/tr|E9PIT3|E9PIT3_HUMAN/	198,R,G/188,R,G/198,R,G/	1|0|0|	target	0	-1.7089	36
64977	KashinaA-20-L146-017-4hr-QEP.119896.119896.2.0.dta	119896	1110.61	2	0.0035081	LPK	LSITGTYDLK	SVL	1110.6	0.003697	4.98421	0.156093		3	sp|P01009|A1AT_HUMAN/sp|P01009-2|A1AT_HUMAN/tr|A0A0G2JRN3|A0A0G2JRN3_HUMAN/tr|A0A024R6I7|A0A024R6I7_HUMAN/	314,K,S/314,K,S/314,K,S/314,K,S/	1|	target	0	-5.1707	68
64978	KashinaA-20-L146-017-4hr-QEP.54382.54382.3.0.dta	54382	3773.88	3	0.0035081	KDN	ENVVNEYSSELEKHQLYIDETVNSNIPTNLR	VLR	3773.89	-0.005702	9.49087	0.156108	8,Octanoyl[S];	1	sp|P02675|FIBB_HUMAN/	165,N,V/	1|0|	target	1	1.51618	36
64979	KashinaA-20-L146-017-4hr-QEP.66275.66275.4.0.dta	66275	2314.13	4	0.0035081	DVK	KLYHSEAFTVNFGDTEEAKK	QIN	2314.13	-0.002581	7.6933	0.156108		3	sp|P01009|A1AT_HUMAN/sp|P01009-2|A1AT_HUMAN/sp|P01009-3|A1AT_HUMAN/tr|A0A0G2JRN3|A0A0G2JRN3_HUMAN/tr|G3V2B9|G3V2B9_HUMAN/tr|A0A024R6I7|A0A024R6I7_HUMAN/	159,K,Q/159,K,Q/159,K,Q/159,K,Q/73,K,Q/159,K,Q/	1|	target	2	2.29119	4
64980	KashinaA-20-L146-017-4hr-QEP.35538.35538.2.2.dta	35538	938.483	2	0.0035081	LKK	ELSSFIDK	GQE	938.483	0.000217	4.16009	0.15616		3	sp|P02774|VTDB_HUMAN/sp|P02774-2|VTDB_HUMAN/sp|P02774-3|VTDB_HUMAN/tr|D6RF35|D6RF35_HUMAN/	394,K,G/272,K,G/413,K,G/394,K,G/	1|	target	0	-0.337072	1
64981	KashinaA-20-L146-017-4hr-QEP.33669.33669.2.1.dta	33669	888.504	2	0.0035081	VHK	AVLTIDEK	GTE	888.504	0.000198	5.81935	0.156168		3	sp|P01009|A1AT_HUMAN/sp|P20848|A1ATR_HUMAN/tr|A0A0G2JPK4|A0A0G2JPK4_HUMAN/tr|A0A024R6I7|A0A024R6I7_HUMAN/	359,K,G/361,V,G/362,V,G/359,K,G/	1|	target	0	0.323441	4
64982	KashinaA-20-L146-017-4hr-QEP.98450.98450.2.0.dta	98450	973.55	2	0.0035081	GRR	LWWLDLK	SGA	973.551	-0.000265	5.31976	0.156173		3	sp|P02790|HEMO_HUMAN/	379,R,S/	1|	target	0	-0.136518	8
64983	KashinaA-20-L146-017-4hr-QEP.78561.78561.2.0.dta	78561	1550.77	2	0.0035081	TGK	GLEWVSAIGTA	GDP	1550.77	0.000728	10.7019	0.156194	10,Can-FP-biotin[T];	2	sp|P01766|HV313_HUMAN/	62,K,G/	1|0|	target	0	-2.50262	36
64984	KashinaA-20-L146-017-4hr-QEP.117817.117817.4.1.dta	117817	1752.95	4	0.0035081	ISR	YVGGQEHFAHLLILR	DTK	1752.95	-0.001252	5.24456	0.156217		3	sp|P02763|A1AG1_HUMAN/	108,R,D/	1|	target	0	-1.60416	5
64985	KashinaA-20-L146-017-4hr-QEP.44780.44780.3.1.dta	44780	2212.01	3	0.0035081	TPR	DKLAACLEGNCAEGLGTNYR	GHV	2212.01	0.000112	7.26566	0.156237	6,Carbamidomethyl[C];11,Carbamidomethyl[C];	3	sp|P00734|THRB_HUMAN/tr|C9JV37|C9JV37_HUMAN/tr|E9PIT3|E9PIT3_HUMAN/	97,R,G/87,R,G/97,R,G/	1|0|0|	target	1	1.49571	36
64986	KashinaA-20-L146-017-4hr-QEP.89728.89728.3.0.dta	89728	1462.85	3	0.0035081	WDR	VKDLATVYVDVLK	DSG	1462.85	-0.000944	5.19798	0.156247		3	sp|P02647|APOA1_HUMAN/	34,R,D/	1|	target	1	-3.28553	4
64987	KashinaA-20-L146-017-4hr-QEP.7095.7095.2.0.dta	7095	958.437	2	0.0035081	KDK	HADPDFTR	KLW	958.438	-0.000894	7.37767	0.156251		3	sp|P19823|ITIH2_HUMAN/tr|Q5T985|Q5T985_HUMAN/	573,K,K/562,K,K/	1|	target	0	1.47512	8
64988	KashinaA-20-L146-017-4hr-QEP.110479.110479.3.2.dta	110479	2560.25	3	0.0035081	NDK	ISQLTRMGPTELLIEMEDWK	GDK	2560.26	-0.010742	7.7102	0.156259	0,AccQTag[AnyN-term];	3	sp|P02675|FIBB_HUMAN/tr|D6REL8|D6REL8_HUMAN/	328,K,G/109,K,G/	1|0|	target	1	-0.370172	101
64989	KashinaA-20-L146-017-4hr-QEP.23029.23029.2.0.dta	23029	962.463	2	0.0035081	SGK	ECEEIIR	KGG	962.461	0.001506	6.64945	0.156266	2,Carbamidomethyl[C];8,Methyl[AnyC-term];	3	sp|P02675|FIBB_HUMAN/tr|D6REL8|D6REL8_HUMAN/	239,K,K/20,K,K/	1|0|0|	target	0	0.434412	32
64990	KashinaA-20-L146-017-4hr-QEP.66644.66644.3.1.dta	66644	2058.87	3	0.0035081	LRK	CYFPYLENGYNQNYGR	KFV	2058.86	0.000458	7.56024	0.156285	1,Carbamidomethyl[C];8,Deamidated[N];	3	sp|P08603|CFAH_HUMAN/sp|P08603-2|CFAH_HUMAN/sp|Q02985|FHR3_HUMAN/sp|Q02985-2|FHR3_HUMAN/tr|Q6NSD3|Q6NSD3_HUMAN/tr|A0A087WYK9|A0A087WYK9_HUMAN/	388,K,K/388,K,K/86,K,K/86,K,K/86,K,K/86,K,K/	1|0|0|	target	0	-1.03983	36
64991	KashinaA-20-L146-017-4hr-QEP.94738.94738.3.0.dta	94738	1960.04	3	0.0035081	__R	TVAAPSVFIFPPSDEQLK	SGT	1960.04	0.002384	6.41068	0.156305	19,Methyl[AnyC-term];	3	sp|P01834|IGKC_HUMAN/tr|A0A5H1ZRQ3|A0A5H1ZRQ3_HUMAN/	1,R,S/1,X,S/	1|0|	target	0	-1.84516	36
64992	KashinaA-20-L146-017-4hr-QEP.73963.73963.4.1.dta	73963	2451.21	4	0.0035081	YWK	ALGISPFHEHAEVVFTANDSGPR	RYT	2451.21	0.002364	7.52896	0.156333		3	sp|P02766|TTHY_HUMAN/tr|A0A087WV45|A0A087WV45_HUMAN/	100,K,R/100,K,R/	1|	target	0	0.243673	8
64993	KashinaA-20-L146-017-4hr-QEP.122884.122884.2.2.dta	122884	2504.07	2	0.0035081	PQL	CQLCPGCGCSTLNQYFGYSGAFK	CLK	2504.05	0.017337	8.62583	0.156343	1,Carbamidomethyl[C];	1	sp|P02787|TRFE_HUMAN/tr|C9JVG0|C9JVG0_HUMAN/	189,L,C/62,L,C/	1|0|	target	0	-0.050155	100
64994	KashinaA-20-L146-017-4hr-QEP.104223.104223.3.2.dta	104223	3069.35	3	0.0035081	AVR	YTTFEYPNTISFSCNTGFYLNGADSAK	CTE	3069.35	0.006548	8.03234	0.156419	14,Carbamidomethyl[C];21,Deamidated[N];	3	sp|P02749|APOH_HUMAN/tr|J3QRN2|J3QRN2_HUMAN/tr|J3QLI0|J3QLI0_HUMAN/	96,R,C/96,R,C/36,R,C/	1|0|0|	target	0	4.28207	36
64995	KashinaA-20-L146-017-4hr-QEP.14268.14268.2.4.dta	14268	846.411	2	0.0035081	VVR	WLNEQR	YYG	846.41	0.000906	6.76238	0.15642	3,Deamidated[N];	3	sp|P01024|CO3_HUMAN/	1254,R,Y/	1|0|	target	0	0.354199	32
64996	KashinaA-20-L146-017-4hr-QEP.61438.61438.3.0.dta	61438	1340.67	3	0.0035081	SEK	TSDQIHFFFAK	LNC	1340.66	0.001807	7.33038	0.156425		3	sp|P01008|ANT3_HUMAN/tr|Q8TCE1|Q8TCE1_HUMAN/	146,K,L/146,K,L/	1|	target	0	-4.31172	8
64997	KashinaA-20-L146-017-4hr-QEP.23202.23202.5.0.dta	23202	2711.35	5	0.0035081	NTR	KPVDEYKDCHLAQVPSHTVVAR	SMG	2711.36	-0.012058	9.17099	0.156449	9,Xlink_SMCC[219][C];	3	sp|P02787|TRFE_HUMAN/	251,R,S/	1|0|	target	2	2.41498	101
64998	KashinaA-20-L146-017-4hr-QEP.10307.10307.2.1.dta	10307	966.526	2	0.0035081	MAK	ELPEHTVK	LCD	966.525	0.000122	6.24951	0.156457	9,Methyl[AnyC-term];	3	sp|P02774|VTDB_HUMAN/sp|P02774-2|VTDB_HUMAN/sp|P02774-3|VTDB_HUMAN/tr|D6RF35|D6RF35_HUMAN/tr|D6RBJ7|D6RBJ7_HUMAN/	276,K,L/154,K,L/295,K,L/276,K,L/276,K,L/	1|0|	target	0	-1.58784	32
64999	KashinaA-20-L146-017-4hr-QEP.82028.82028.2.0.dta	82028	2495.15	2	0.0035081	SGK	DYAGVFSDAGLTFTSSSGQQTAQR	AEL	2495.13	0.018607	9.08751	0.156491	19,Deamidated[Q];	3	sp|P01024|CO3_HUMAN/	633,K,A/	1|0|	target	0	0.191121	100
65000	KashinaA-20-L146-017-4hr-QEP.59731.59731.3.1.dta	59731	3453.84	3	0.0035081	LQV	PLKDAKSCGLHQLLRGPEVQLVAHSPWLK	DSL	3453.83	0.007651	7.58493	0.156495	0,Dansyl[AnyN-term];	1	sp|P0C0L5|CO4B_HUMAN/sp|P0C0L4|CO4A_HUMAN/sp|P0C0L4-2|CO4A_HUMAN/tr|A0A0G2JL54|A0A0G2JL54_HUMAN/tr|A0A140TA29|A0A140TA29_HUMAN/tr|A0A140TA49|A0A140TA49_HUMAN/tr|A0A140TA32|A0A140TA32_HUMAN/tr|A0A140TA44|A0A140TA44_HUMAN/tr|A0A0G2JPR0|A0A0G2JPR0_HUMAN/tr|F5GXS0|F5GXS0_HUMAN/	89,V,D/89,V,D/89,V,D/89,V,D/89,V,D/89,V,D/89,V,D/89,V,D/89,V,D/89,V,D/	1|0|	target	3	-0.791459	37
65001	KashinaA-20-L146-017-4hr-QEP.121303.121303.3.0.dta	121303	2579.31	3	0.0035081	ISR	AQLVPLPPSTYVEFTVSGTDCVAK	EAT	2579.31	0.000654	5.07041	0.156514	21,Carbamidomethyl[C];	3	sp|P02765|FETUA_HUMAN/tr|C9JV77|C9JV77_HUMAN/	187,R,E/188,R,E/	1|0|	target	0	-0.420784	40
65002	KashinaA-20-L146-017-4hr-QEP.102534.102534.4.8.dta	102534	2931.53	4	0.0035081	ALR	AVDQSVLLMKPDAELSASSVYNLLPEK	DLT	2931.54	-0.007479	9.2926	0.156515	28,Methyl[AnyC-term];	3	sp|P01023|A2MG_HUMAN/	598,R,D/	1|0|	target	1	-2.26621	40
65003	KashinaA-20-L146-017-4hr-QEP.27106.27106.3.0.dta	27106	3066.46	3	0.0035081	GWT	NDIPICEEISCKSPDVINGSPISQK	IIY	3066.45	0.005341	9.37657	0.156518	11,Cytopiloyne+water[C];	1	tr|Q5TFM2|Q5TFM2_HUMAN/	135,T,I/	1|0|	target	1	0.955189	36
65004	KashinaA-20-L146-017-4hr-QEP.48349.48349.2.6.dta	48349	1052.52	2	0.0035081	RLK	AGVLFGMSDR	GEL	1052.52	0.000337	6.41367	0.156565		3	sp|P09172|DOPO_HUMAN/tr|Q5T382|Q5T382_HUMAN/	82,K,G/80,K,G/	1|	target	0	-1.21498	4
65005	KashinaA-20-L146-017-4hr-QEP.62446.62446.2.0.dta	62446	2239.13	2	0.0035081	QVR	LGEHNIEVLEGNEQFINAAK	IIR	2239.14	-0.004101	7.32291	0.156574	21,Methyl[AnyC-term];	3	sp|P07478|TRY2_HUMAN/sp|P07477|TRY1_HUMAN/sp|Q8NHM4|TRY6_HUMAN/tr|A6XMV9|A6XMV9_HUMAN/tr|H0Y8D1|H0Y8D1_HUMAN/tr|A6XMV8|A6XMV8_HUMAN/tr|E7EQ64|E7EQ64_HUMAN/tr|A0A0J9YYC8|A0A0J9YYC8_HUMAN/	72,R,I/72,R,I/72,R,I/86,R,I/22,R,I/86,R,I/86,R,I/72,R,I/	1|0|	target	0	-0.79024	36
65006	KashinaA-20-L146-017-4hr-QEP.29663.29663.2.0.dta	29663	1060.57	2	0.0035081	LMK	RPPGFSPFR	SSR	1060.57	-0.000848	8.48951	0.156581		3	sp|P01042|KNG1_HUMAN/sp|P01042-2|KNG1_HUMAN/sp|P01042-3|KNG1_HUMAN/	380,K,S/380,K,S/344,K,S/	1|	target	1	-2.36755	8
65007	KashinaA-20-L146-017-4hr-QEP.127331.127331.3.0.dta	127331	1529.73	3	0.0035081	WGK	VGAHAGEYGAEALER	MFL	1529.73	3.1e-05	5.75819	0.156596		3	sp|P69905|HBA_HUMAN/tr|A0A2R8Y7C0|A0A2R8Y7C0_HUMAN/	17,K,M/7,K,M/	1|	target	0	-6.99826	8
65008	KashinaA-20-L146-017-4hr-QEP.114996.114996.2.0.dta	114996	1752.83	2	0.0035081	SLF	CLGFGFDVSYAFLEK	LAL	1752.83	0.001842	8.34485	0.1566	1,Carbamidomethyl[C];	1	sp|Q14624|ITIH4_HUMAN/sp|Q14624-2|ITIH4_HUMAN/sp|Q14624-3|ITIH4_HUMAN/sp|Q14624-4|ITIH4_HUMAN/tr|B7ZKJ8|B7ZKJ8_HUMAN/tr|H7C0L5|H7C0L5_HUMAN/	413,F,L/413,F,L/413,F,L/413,F,L/413,F,L/271,F,L/	1|0|	target	0	-1.3552	40
65009	KashinaA-20-L146-017-4hr-QEP.129604.129604.3.0.dta	129604	2202.12	3	0.0035081	FSK	LREQLGPVTQEFWDNLEK	ETE	2202.12	0.003377	6.91996	0.156614		3	sp|P02647|APOA1_HUMAN/tr|F8W696|F8W696_HUMAN/	83,K,E/61,K,E/	1|	target	1	-5.70657	4
65010	KashinaA-20-L146-017-4hr-QEP.121117.121117.2.0.dta	121117	1550.77	2	0.0035081	TGK	GLEWVSAIGTA	GDP	1550.77	0.001986	10.7941	0.156615	10,Can-FP-biotin[T];	2	sp|P01766|HV313_HUMAN/	62,K,G/	1|0|	target	0	-2.34674	36
65011	KashinaA-20-L146-017-4hr-QEP.113985.113985.3.0.dta	113985	2813.4	3	0.0035081	YQH	LADSKNDNDNIFLSPLSISTAFAMTK	LGA	2813.4	0.000727	8.46201	0.156623		1	sp|P01008|ANT3_HUMAN/tr|Q8TCE1|Q8TCE1_HUMAN/	97,H,L/97,H,L/	1|	target	1	-2.19978	8
65012	KashinaA-20-L146-017-4hr-QEP.4551.4551.4.1.dta	4551	1735.73	4	0.0035081	AQK	TDTSHHDQDHPTFNK	ITP	1735.74	-0.009274	8.70541	0.156677	1,Thr->Gly[T];	3	sp|P01009|A1AT_HUMAN/sp|P01009-2|A1AT_HUMAN/sp|P01009-3|A1AT_HUMAN/tr|A0A0B4J278|A0A0B4J278_HUMAN/tr|A0A0G2JRN3|A0A0G2JRN3_HUMAN/tr|G3V387|G3V387_HUMAN/tr|A0A024R6I7|A0A024R6I7_HUMAN/tr|G3V544|G3V544_HUMAN/tr|G3V5R8|G3V5R8_HUMAN/	34,K,I/34,K,I/34,K,I/34,K,I/34,K,I/34,K,I/34,K,I/34,K,I/34,K,I/	1|0|	target	0	1.75215	100
65013	KashinaA-20-L146-017-4hr-QEP.105505.105505.5.3.dta	105505	3885.95	5	0.0035081	PSK	SFVHLEPMSHELPCGHTQTVQAHYILNGGTLLGLK	KLS	3885.94	0.012162	8.45148	0.156703	14,Carbamidomethyl[C];27,Deamidated[N];	3	sp|P01023|A2MG_HUMAN/	456,K,K/	1|0|0|	target	0	2.44114	104
65014	KashinaA-20-L146-017-4hr-QEP.18545.18545.2.3.dta	18545	894.539	2	0.0035081	YVY	IAELLAHK	IHV	894.541	-0.001238	6.84151	0.156766		1	sp|P27169|PON1_HUMAN/	236,Y,I/	1|	target	0	-1.88489	0
65015	KashinaA-20-L146-017-4hr-QEP.70547.70547.3.1.dta	70547	2167.08	3	0.0035081	SSR	QLGLPGPPDVPDHAAYHPFR	RLA	2167.07	0.008249	7.75774	0.156779	0,Gln->pyro-Glu[AnyN-termQ];	3	sp|Q14624|ITIH4_HUMAN/sp|Q14624-2|ITIH4_HUMAN/sp|Q14624-3|ITIH4_HUMAN/sp|Q14624-4|ITIH4_HUMAN/tr|B7ZKJ8|B7ZKJ8_HUMAN/tr|H7C0L5|H7C0L5_HUMAN/	668,R,R/638,R,R/638,R,R/638,R,R/673,R,R/496,R,R/	1|0|	target	0	-2.92124	100
65016	KashinaA-20-L146-017-4hr-QEP.103578.103578.2.0.dta	103578	1550.77	2	0.0035081	TGK	GLEWVSAIGTA	GDP	1550.77	0.001916	10.969	0.156781	10,Can-FP-biotin[T];	2	sp|P01766|HV313_HUMAN/	62,K,G/	1|0|	target	0	0.866041	36
65017	KashinaA-20-L146-017-4hr-QEP.34500.34500.3.3.dta	34500	1470.73	3	0.0035081	HHK	QYYEGSEIVVAGR	IAD	1470.72	0.002742	5.45292	0.156782		3	sp|P19827|ITIH1_HUMAN/sp|P19827-2|ITIH1_HUMAN/sp|P19827-3|ITIH1_HUMAN/tr|H7C0N0|H7C0N0_HUMAN/	501,K,I/359,K,I/213,K,I/54,K,I/	1|	target	0	-3.01758	4
65018	KashinaA-20-L146-017-4hr-QEP.20589.20589.3.0.dta	20589	1298.65	3	0.0035081	PHR	HSIFTPETNPR	AGL	1298.65	0.000278	5.97374	0.156792		3	sp|P00747|PLMN_HUMAN/	512,R,A/	1|	target	0	-0.68328	4
65019	KashinaA-20-L146-017-4hr-QEP.15620.15620.3.1.dta	15620	1482.66	3	0.0035081	SAK	YCQVVCTYHPR	CLL	1482.66	0.002381	4.62151	0.156852	2,Carbamidomethyl[C];6,Carbamidomethyl[C];	3	sp|P03951|FA11_HUMAN/sp|P03951-2|FA11_HUMAN/tr|D6RB32|D6RB32_HUMAN/	44,K,C/44,K,C/44,K,C/	1|0|0|	target	0	-0.482361	36
65020	KashinaA-20-L146-017-4hr-QEP.104528.104528.3.3.dta	104528	3069.35	3	0.0035081	AVR	YTTFEYPNTISFSCNTGFYLNGADSAK	CTE	3069.35	0.005716	8.01765	0.156857	14,Carbamidomethyl[C];21,Deamidated[N];	3	sp|P02749|APOH_HUMAN/tr|J3QRN2|J3QRN2_HUMAN/tr|J3QLI0|J3QLI0_HUMAN/	96,R,C/96,R,C/36,R,C/	1|0|0|	target	0	-1.42929	36
65021	KashinaA-20-L146-017-4hr-QEP.43348.43348.2.0.dta	43348	1803.96	2	0.0035081	EGK	LQHLENELTHDIITK	FLE	1803.96	-0.000308	6.15901	0.156867		3	sp|P01009|A1AT_HUMAN/sp|P01009-2|A1AT_HUMAN/sp|P01009-3|A1AT_HUMAN/tr|A0A0G2JRN3|A0A0G2JRN3_HUMAN/tr|A0A024R6I7|A0A024R6I7_HUMAN/	283,K,F/283,K,F/283,K,F/283,K,F/283,K,F/	1|	target	0	2.7051	4
65022	KashinaA-20-L146-017-4hr-QEP.119477.119477.3.0.dta	119477	1529.73	3	0.0035081	WGK	VGAHAGEYGAEALER	MFL	1529.73	-0.000103	6.29145	0.156906		3	sp|P69905|HBA_HUMAN/tr|A0A2R8Y7C0|A0A2R8Y7C0_HUMAN/	17,K,M/7,K,M/	1|	target	0	-3.23787	8
65023	KashinaA-20-L146-017-4hr-QEP.87050.87050.2.0.dta	87050	1550.77	2	0.0035081	TGK	GLEWVSAIGTA	GDP	1550.77	0.002583	11.1067	0.156921	10,Can-FP-biotin[T];	2	sp|P01766|HV313_HUMAN/	62,K,G/	1|0|	target	0	-0.409912	36
65024	KashinaA-20-L146-017-4hr-QEP.13583.13583.2.1.dta	13583	1127.51	2	0.0035081	YLR	TGESAEFVCK	RGY	1127.5	0.001645	6.69771	0.156934	9,Carbamidomethyl[C];	3	sp|Q03591|FHR1_HUMAN/tr|B1AKG0|B1AKG0_HUMAN/	291,R,R/232,R,R/	1|0|	target	0	-0.595317	36
65025	KashinaA-20-L146-017-4hr-QEP.133213.133213.3.0.dta	133213	3297.58	3	0.0035081	QEK	TAMDVFVCTYFMPAAQLPELPDVELPTNK	DVC	3297.59	-0.004984	5.21823	0.156967	8,Carbamidomethyl[C];	3	sp|P02774|VTDB_HUMAN/sp|P02774-2|VTDB_HUMAN/sp|P02774-3|VTDB_HUMAN/tr|D6RF35|D6RF35_HUMAN/tr|D6RBJ7|D6RBJ7_HUMAN/	303,K,D/181,K,D/322,K,D/303,K,D/303,K,D/	1|0|	target	0	-1.97321	40
65026	KashinaA-20-L146-017-4hr-QEP.114030.114030.2.1.dta	114030	1907.97	2	0.0035081	VHK	AVLDVFEEGTEASAATAVK	ITL	1907.96	0.006151	5.93427	0.156971		3	sp|P01011|AACT_HUMAN/tr|G3V3A0|G3V3A0_HUMAN/	360,K,I/142,K,I/	1|	target	0	-2.3857	68
65027	KashinaA-20-L146-017-4hr-QEP.6429.6429.3.0.dta	6429	1275.57	3	0.0035081	VLR	GSSVIHCDADSK	WNP	1275.56	0.002148	6.41661	0.156971	7,Carbamidomethyl[C];	3	sp|P04003|C4BPA_HUMAN/	274,R,W/	1|0|	target	0	-1.16934	36
65028	KashinaA-20-L146-017-4hr-QEP.85646.85646.3.4.dta	85646	1982.82	3	0.0035081	AAK	NLTDFAEQYSIQDWAK	RMK	1982.82	-0.002583	6.86531	0.156976	7,Cation_Fe[II][E];	3	sp|P04114|APOB_HUMAN/	2559,K,R/	1|0|	target	0	-1.83037	36
65029	KashinaA-20-L146-017-4hr-QEP.118132.118132.4.0.dta	118132	2588.24	4	0.0035081	VAR	SMGGKEDLIWELLNQAQEHFGK	DKS	2588.24	-0.00173	8.9195	0.156982	0,Acetyl[AnyN-term];2,Oxidation[M];	3	sp|P02787|TRFE_HUMAN/	273,R,D/	1|0|0|	target	1	-2.17078	40
65030	KashinaA-20-L146-017-4hr-QEP.53413.53413.3.6.dta	53413	2116.96	3	0.0035081	VKK	LYHSEAFTVNFGDTEEAK	KQI	2116.96	-0.00151	6.37623	0.156991	4,AEC-MAEC[S];	3	sp|P01009|A1AT_HUMAN/sp|P01009-2|A1AT_HUMAN/sp|P01009-3|A1AT_HUMAN/tr|A0A0G2JRN3|A0A0G2JRN3_HUMAN/tr|G3V2B9|G3V2B9_HUMAN/tr|A0A024R6I7|A0A024R6I7_HUMAN/	160,K,K/160,K,K/160,K,K/160,K,K/74,K,K/160,K,K/	1|0|	target	0	1.10023	37
65031	KashinaA-20-L146-017-4hr-QEP.126867.126867.3.0.dta	126867	2310.09	3	0.0035081	SAF	AVHDLEEDTWYATGILSFDK	SCA	2310.09	0.000435	7.84813	0.157021		1	sp|P00738|HPT_HUMAN/sp|P00738-2|HPT_HUMAN/tr|A0A087WU08|A0A087WU08_HUMAN/tr|J3QLC9|J3QLC9_HUMAN/tr|A0A0C4DGL8|A0A0C4DGL8_HUMAN/tr|J3QR68|J3QR68_HUMAN/tr|H0Y300|H0Y300_HUMAN/	359,F,S/300,F,S/234,F,S/318,F,S/300,F,S/357,F,S/395,F,S/	1|	target	0	-2.27898	4
65032	KashinaA-20-L146-017-4hr-QEP.135175.135175.3.0.dta	135175	2135.97	3	0.0035081	QWK	VDNALQSGNSQESVTEQDSK	DST	2135.97	-0.001073	4.34398	0.157049		3	sp|P01834|IGKC_HUMAN/tr|A0A5H1ZRQ3|A0A5H1ZRQ3_HUMAN/	42,K,D/42,K,D/	1|	target	0	2.23071	8
65033	KashinaA-20-L146-017-4hr-QEP.67103.67103.2.0.dta	67103	1040.64	2	0.0035081	STK	LMNIFLK	DSI	1040.64	0.000858	6.11437	0.157082	0,Unknown_162[AnyN-term];	3	sp|P01024|CO3_HUMAN/	789,K,D/	1|0|	target	0	3.08745	32
65034	KashinaA-20-L146-017-4hr-QEP.15268.15268.2.2.dta	15268	1349.67	2	0.0035081	KEK	AEAQAQYSAAVAK	GKS	1349.67	-0.002233	7.89206	0.157101	0,Acetyl[AnyN-term];	3	sp|Q14624|ITIH4_HUMAN/sp|Q14624-2|ITIH4_HUMAN/sp|Q14624-3|ITIH4_HUMAN/sp|Q14624-4|ITIH4_HUMAN/tr|B7ZKJ8|B7ZKJ8_HUMAN/	98,K,G/98,K,G/98,K,G/98,K,G/98,K,G/	1|0|	target	0	-0.198504	36
65035	KashinaA-20-L146-017-4hr-QEP.132248.132248.2.0.dta	132248	2064.02	2	0.0035081	LIK	DLDSQTMMVLVNYIFFK	AKW	2064.02	-0.000994	6.30283	0.157106		3	sp|P01011|AACT_HUMAN/sp|P01011-2|AACT_HUMAN/tr|G3V595|G3V595_HUMAN/	197,K,A/197,K,E/197,K,A/	1|	target	0	2.30057	8
65036	KashinaA-20-L146-017-4hr-QEP.82314.82314.3.1.dta	82314	1914.05	3	0.0035081	VLR	TELRPGETLNVNFLLR	MDR	1914.04	0.005288	6.77799	0.157119	0,Acetyl[AnyN-term];	3	sp|P01024|CO3_HUMAN/	462,R,M/	1|0|	target	1	-1.61741	36
65037	KashinaA-20-L146-017-4hr-QEP.10395.10395.2.0.dta	10395	989.475	2	0.0035081	SCQ	GDSGGPLVCK	VNG	989.472	0.002927	7.26653	0.157121	9,Carbamidomethyl[C];	3	sp|Q15661|TRYB1_HUMAN/sp|Q15661-2|TRYB1_HUMAN/sp|Q9BZJ3|TRYD_HUMAN/sp|Q9BZJ3-2|TRYD_HUMAN/sp|Q8IU80|TMPS6_HUMAN/sp|Q8IU80-1|TMPS6_HUMAN/sp|Q8IU80-5|TMPS6_HUMAN/sp|P20231|TRYB2_HUMAN/sp|P03952|KLKB1_HUMAN/sp|P20718|GRAH_HUMAN/sp|P20718-2|GRAH_HUMAN/sp|P20718-3|GRAH_HUMAN/tr|A0A0C4DGJ9|A0A0C4DGJ9_HUMAN/tr|A0A0C4DFZ7|A0A0C4DFZ7_HUMAN/tr|H0YAC1|H0YAC1_HUMAN/tr|A0A087X1U0|A0A087X1U0_HUMAN/tr|A0A087WUI4|A0A087WUI4_HUMAN/tr|A0A0C4DGM1|A0A0C4DGM1_HUMAN/tr|J3QTS8|J3QTS8_HUMAN/	221,Q,V/212,Q,V/228,Q,V/219,Q,V/759,Q,A/750,Q,A/772,Q,A/221,Q,V/575,K,H/199,K,D/113,Q,D/68,S,D/68,R,D/221,Q,V/623,K,H/221,Q,V/228,Q,V/159,Q,V/228,Q,V/	1|0|	target	0	-0.317481	36
65038	KashinaA-20-L146-017-4hr-QEP.133744.133744.3.1.dta	133744	2593.37	3	0.0035081	EER	LPEGSVSLIILLTDGDPTVGETNPR	SIQ	2593.37	-0.002884	6.81817	0.157127		3	sp|Q14624|ITIH4_HUMAN/sp|Q14624-2|ITIH4_HUMAN/sp|Q14624-3|ITIH4_HUMAN/sp|Q14624-4|ITIH4_HUMAN/tr|B7ZKJ8|B7ZKJ8_HUMAN/tr|H7C0L5|H7C0L5_HUMAN/	371,R,S/371,R,S/371,R,S/371,R,S/371,R,S/229,R,S/	1|	target	0	-1.60532	8
65039	KashinaA-20-L146-017-4hr-QEP.17708.17708.2.0.dta	17708	1318.57	2	0.0035081	TVR	WCAVSEHEATK	CQS	1318.57	0.000996	6.62682	0.157171	2,Carboxymethyl[C];	3	sp|P02787|TRFE_HUMAN/tr|F8WC57|F8WC57_HUMAN/tr|F8WEK9|F8WEK9_HUMAN/tr|F8WCI6|F8WCI6_HUMAN/	26,R,C/26,R,C/26,R,C/26,R,C/	1|0|	target	0	1.76457	37
65040	KashinaA-20-L146-017-4hr-QEP.53423.53423.3.3.dta	53423	1544.7	3	0.0035081	MAK	HGTDDGVVWMNWK	GSW	1544.7	0.002115	5.90165	0.157174		3	sp|P02675|FIBB_HUMAN/tr|D6REL8|D6REL8_HUMAN/	458,K,G/239,K,G/	1|	target	0	-1.61285	4
65041	KashinaA-20-L146-017-4hr-QEP.105595.105595.2.0.dta	105595	1604.8	2	0.0035081	VAR	SMGGKEDLIWELLN	QAQ	1604.8	-0.003753	9.53927	0.157184		2	sp|P02787|TRFE_HUMAN/	273,R,Q/	1|	target	1	-0.582234	4
65042	KashinaA-20-L146-017-4hr-QEP.31800.31800.2.1.dta	31800	944.447	2	0.0035081	LQK	SFLDSGYR	ILG	944.447	-0.000451	5.86099	0.157209		3	sp|P18206|VINC_HUMAN/sp|P18206-2|VINC_HUMAN/	815,K,I/815,K,I/	1|	target	0	-1.78876	4
65043	KashinaA-20-L146-017-4hr-QEP.129117.129117.3.0.dta	129117	2650.32	3	0.0035081	SAR	ASVSVLGDILGSAMQNTQNLLQMPY	GCG	2650.32	0.001529	8.37981	0.157217		2	sp|P01023|A2MG_HUMAN/	945,R,G/	1|	target	0	1.25006	4
65044	KashinaA-20-L146-017-4hr-QEP.115321.115321.3.0.dta	115321	2428.21	3	0.0035081	KEF	YLFPTVFDENESLLLEDNIR	MFT	2428.19	0.019174	8.6908	0.157236	10,Deamidated[N];	1	sp|P00450|CERU_HUMAN/tr|H7C5R1|H7C5R1_HUMAN/tr|E9PFZ2|E9PFZ2_HUMAN/	578,F,M/361,F,M/578,F,M/	1|0|	target	0	-1.90817	100
65045	KashinaA-20-L146-017-4hr-QEP.9336.9336.2.0.dta	9336	1008.42	2	0.0035081	TEK	ECLQTCR	TVA	1008.42	0.000441	6.23604	0.157281	0,Acetyl[AnyN-term];2,Carbamidomethyl[C];6,Carbamidomethyl[C];	3	sp|P02760|AMBP_HUMAN/	275,K,T/	1|0|0|0|	target	0	-0.787519	32
65046	KashinaA-20-L146-017-4hr-QEP.96052.96052.3.0.dta	96052	2263.14	3	0.0035081	VGK	SLYVSATVILHSGSDMVQAER	SGI	2263.14	-0.001421	6.31855	0.157301		3	sp|P01024|CO3_HUMAN/	322,K,S/	1|	target	0	1.64499	4
65047	KashinaA-20-L146-017-4hr-QEP.91116.91116.2.0.dta	91116	1060.58	2	0.0035081	LQK	GWVDLFVPK	FSI	1060.58	0.000387	6.23137	0.157321		3	sp|P05543|THBG_HUMAN/	298,K,F/	1|	target	0	-3.004	8
65048	KashinaA-20-L146-017-4hr-QEP.61072.61072.2.0.dta	61072	1000.53	2	0.0035081	ASY	FLSFPYAR	LGW	1000.53	0.000328	7.03512	0.157322		1	sp|P80108|PHLD_HUMAN/	372,Y,L/	1|	target	0	-1.9178	4
65049	KashinaA-20-L146-017-4hr-QEP.128326.128326.4.0.dta	128326	2926.33	4	0.0035081	PCK	SPPEISHGVVAHMSDSYQYGEEVTYK	CFE	2926.32	0.010141	7.3063	0.157327	13,Oxidation[M];	3	sp|P08603|CFAH_HUMAN/	932,K,C/	1|0|	target	0	0.549429	100
65050	KashinaA-20-L146-017-4hr-QEP.63633.63633.3.1.dta	63633	1436.74	3	0.0035081	KPR	SLMLHYEFLQR	VKR	1436.74	-0.000321	5.87634	0.15733		3	sp|P07358|CO8B_HUMAN/tr|F5H7G1|F5H7G1_HUMAN/tr|F5GY80|F5GY80_HUMAN/	309,R,V/257,R,V/247,R,V/	1|	target	0	-0.690323	4
65051	KashinaA-20-L146-017-4hr-QEP.119453.119453.3.0.dta	119453	3500.68	3	0.0035081	TSR	ECVGFEAVQEVPVGLVQPASATLYDYYNPER	RCS	3500.67	0.008248	5.51569	0.157342	2,Carbamidomethyl[C];	3	sp|P0C0L5|CO4B_HUMAN/sp|P0C0L4|CO4A_HUMAN/sp|P0C0L4-2|CO4A_HUMAN/tr|A0A0G2JL54|A0A0G2JL54_HUMAN/tr|A0A140TA29|A0A140TA29_HUMAN/tr|A0A140TA49|A0A140TA49_HUMAN/tr|A0A140TA32|A0A140TA32_HUMAN/tr|A0A140TA44|A0A140TA44_HUMAN/tr|A0A0G2JPR0|A0A0G2JPR0_HUMAN/tr|A0A3B3ISA6|A0A3B3ISA6_HUMAN/tr|F5GXS0|F5GXS0_HUMAN/	1533,R,R/1533,R,R/1487,R,R/1487,R,R/1487,R,R/1487,R,R/1487,R,R/1487,R,R/1533,R,R/1085,R,R/1487,R,R/	1|0|	target	0	-4.24971	40
65052	KashinaA-20-L146-017-4hr-QEP.71080.71080.2.4.dta	71080	1463.73	2	0.0035081	DGR	QQQDYWLIDVR	AQN	1463.73	0.002959	5.89438	0.157367		3	sp|P15144|AMPN_HUMAN/	595,R,A/	1|	target	0	1.5717	4
65053	KashinaA-20-L146-017-4hr-QEP.121932.121932.3.1.dta	121932	1872.03	3	0.0035081	VLR	TELRPGETLNVNFLLR	MDR	1872.03	-4.5e-05	6.87046	0.157371		3	sp|P01024|CO3_HUMAN/	462,R,M/	1|	target	1	-4.11267	4
65054	KashinaA-20-L146-017-4hr-QEP.47424.47424.3.1.dta	47424	1377.74	3	0.0035081	NER	DEIPHNDIALLK	LKP	1377.74	-0.000219	6.52639	0.157374		3	sp|Q14520|HABP2_HUMAN/sp|Q14520-2|HABP2_HUMAN/	404,R,L/378,R,L/	1|	target	0	-0.627315	4
65055	KashinaA-20-L146-017-4hr-QEP.114867.114867.2.1.dta	114867	1671.85	2	0.0035081	LQR	SYTVAIAGYALAQMGR	LKG	1671.85	-0.000229	5.56018	0.15738		3	sp|P01024|CO3_HUMAN/tr|M0R0Q9|M0R0Q9_HUMAN/	1185,R,L/50,R,L/	1|	target	0	-2.40549	4
65056	KashinaA-20-L146-017-4hr-QEP.117511.117511.3.1.dta	117511	3242.65	3	0.0035081	GRR	VINLPLDSMAAPWETGDTFPDVVAIAPDVR	ATS	3242.64	0.001474	7.81438	0.157386	3,Asn->Phe[N];	3	sp|Q96PD5|PGRP2_HUMAN/sp|Q96PD5-2|PGRP2_HUMAN/	136,R,A/136,R,A/	1|0|	target	0	3.20158	37
65057	KashinaA-20-L146-017-4hr-QEP.132277.132277.5.0.dta	132277	3955.02	5	0.0035081	CIR	AIAANEADAVTLDAGLVYDAYLAPNNLKPVVAEFYGSK	EDP	3955	0.016181	4.45169	0.157396	5,Deamidated[N];	3	sp|P02787|TRFE_HUMAN/tr|C9JB55|C9JB55_HUMAN/tr|F8WCI6|F8WCI6_HUMAN/	69,R,E/25,R,E/69,R,E/	1|0|	target	1	-1.69321	105
65058	KashinaA-20-L146-017-4hr-QEP.102125.102125.3.0.dta	102125	2176.01	3	0.0035081	IAK	IMNGEADAMSLDGGFVYIAGK	CGL	2175.99	0.011892	7.19408	0.157408	2,Oxidation[M];3,Deamidated[N];	3	sp|P02787|TRFE_HUMAN/	399,K,C/	1|0|0|	target	0	-3.52797	101
65059	KashinaA-20-L146-017-4hr-QEP.121251.121251.4.0.dta	121251	3718.79	4	0.0035081	FPR	TPGIWLLHCHVTDHIHAGMETTYTVLQNEDTK	SG_	3718.8	-0.004331	5.80058	0.157433	9,Delta_H(6)C(3)O(1)[C];	3	sp|P00450|CERU_HUMAN/	1031,R,S/	1|0|	target	0	-1.50282	36
65060	KashinaA-20-L146-017-4hr-QEP.31426.31426.2.2.dta	31426	1189.53	2	0.0035081	GTK	LSYTCEGGFR	ISE	1189.53	-0.000346	5.19289	0.157453	5,Carbamidomethyl[C];	3	sp|P08603|CFAH_HUMAN/	896,K,I/	1|0|	target	0	-1.91186	36
65061	KashinaA-20-L146-017-4hr-QEP.106739.106739.3.1.dta	106739	2002.93	3	0.0035081	AVH	DLEEDTWYATGILSFDK	SCA	2002.93	-0.001298	10.0758	0.157512		1	sp|P00738|HPT_HUMAN/sp|P00738-2|HPT_HUMAN/tr|A0A087WU08|A0A087WU08_HUMAN/tr|J3QLC9|J3QLC9_HUMAN/tr|A0A0C4DGL8|A0A0C4DGL8_HUMAN/tr|J3QR68|J3QR68_HUMAN/tr|H0Y300|H0Y300_HUMAN/	362,H,S/303,H,S/237,H,S/321,H,S/303,H,S/360,H,S/398,H,S/	1|	target	0	-0.196227	4
65062	KashinaA-20-L146-017-4hr-QEP.134446.134446.2.0.dta	134446	1110.6	2	0.0035081	LPK	LSITGTYDLK	SVL	1110.6	0.000131	5.66948	0.157517		3	sp|P01009|A1AT_HUMAN/sp|P01009-2|A1AT_HUMAN/tr|A0A0G2JRN3|A0A0G2JRN3_HUMAN/tr|A0A024R6I7|A0A024R6I7_HUMAN/	314,K,S/314,K,S/314,K,S/314,K,S/	1|	target	0	-2.94028	4
65063	KashinaA-20-L146-017-4hr-QEP.113218.113218.3.0.dta	113218	2176	3	0.0035081	IAK	IMNGEADAMSLDGGFVYIAGK	CGL	2175.99	0.009667	8.34937	0.157526	2,Oxidation[M];3,Deamidated[N];	3	sp|P02787|TRFE_HUMAN/	399,K,C/	1|0|0|	target	0	0.735937	100
65064	KashinaA-20-L146-017-4hr-QEP.37951.37951.2.0.dta	37951	1174.51	2	0.0035081	IPR	SDVMYTDWK	KDK	1174.51	0.001144	7.57945	0.157552	4,Oxidation[M];10,Methyl[AnyC-term];	3	sp|P19652|A1AG2_HUMAN/	170,R,K/	1|0|0|	target	0	-1.86292	36
65065	KashinaA-20-L146-017-4hr-QEP.99810.99810.3.0.dta	99810	2928.37	3	0.0035081	CPR	FSDEGTHESQISFTIEGPLTSFGLSNK	INS	2928.39	-0.015688	6.17128	0.157567		3	sp|P04114|APOB_HUMAN/	2935,R,I/	1|	target	0	0.350351	72
65066	KashinaA-20-L146-017-4hr-QEP.51627.51627.2.1.dta	51627	1018.45	2	0.0035081	RMK	FACYYPR	VEY	1018.45	0.001113	6.30332	0.157591	0,Acetyl[AnyN-term];3,Carbamidomethyl[C];	3	sp|P0C0L5|CO4B_HUMAN/sp|P0C0L4|CO4A_HUMAN/sp|P0C0L4-2|CO4A_HUMAN/tr|A0A0G2JL54|A0A0G2JL54_HUMAN/tr|A0A140TA29|A0A140TA29_HUMAN/tr|A0A140TA49|A0A140TA49_HUMAN/tr|A0A140TA32|A0A140TA32_HUMAN/tr|A0A140TA44|A0A140TA44_HUMAN/tr|A0A0G2JPR0|A0A0G2JPR0_HUMAN/tr|A0A3B3ISA6|A0A3B3ISA6_HUMAN/tr|F5GXS0|F5GXS0_HUMAN/	1615,K,V/1615,K,V/1569,K,V/1569,K,V/1569,K,V/1569,K,V/1569,K,V/1569,K,V/1615,K,V/1167,K,V/1569,K,V/	1|0|0|	target	0	-0.300064	32
65067	KashinaA-20-L146-017-4hr-QEP.50602.50602.2.1.dta	50602	1194.6	2	0.0035081	TER	ELLESYIDGR	IVE	1194.6	0.000347	6.82404	0.157611		3	sp|P00734|THRB_HUMAN/tr|E9PIT3|E9PIT3_HUMAN/	353,R,I/353,R,I/	1|	target	0	-1.99472	4
65068	KashinaA-20-L146-017-4hr-QEP.9031.9031.2.0.dta	9031	1038.56	2	0.0035081	AEF	TPAVHASLDK	FLA	1038.56	-0.002334	9.26657	0.157729		1	sp|P69905|HBA_HUMAN/tr|G3V1N2|G3V1N2_HUMAN/	118,F,F/86,F,F/	1|	target	0	-1.85951	4
65069	KashinaA-20-L146-017-4hr-QEP.4825.4825.3.0.dta	4825	1301.65	3	0.0035081	MIY	EVSNRPSGVSNR	FSG	1301.66	-0.002803	5.90474	0.157741		1	sp|P01704|LV214_HUMAN/	70,Y,F/	1|	target	1	-2.20035	4
65070	KashinaA-20-L146-017-4hr-QEP.115313.115313.4.1.dta	115313	3149.47	4	0.0035081	YMR	CSPHLVLSALTSDNHGATYAFSGTHYWR	LDT	3149.45	0.018461	9.32776	0.157748	1,Carbamidomethyl[C];14,Deamidated[N];	3	sp|P02790|HEMO_HUMAN/	256,R,L/	1|0|0|	target	0	4.08211	104
65071	KashinaA-20-L146-017-4hr-QEP.108198.108198.2.0.dta	108198	1947.06	2	0.0035081	EIK	TILGTMPAFEVSLQALQK	ATF	1947.06	0.003089	6.25157	0.157749		3	sp|P04114|APOB_HUMAN/	2591,K,A/	1|	target	0	-4.70289	4
65072	KashinaA-20-L146-017-4hr-QEP.109701.109701.3.3.dta	109701	2349.21	3	0.0035081	GLR	NNNEKDMALTAFVLISLQEAK	DIC	2349.21	-0.000446	5.87197	0.157763		3	sp|P01024|CO3_HUMAN/	1134,R,D/	1|	target	1	2.52547	4
65073	KashinaA-20-L146-017-4hr-QEP.5479.5479.2.0.dta	5479	1147.49	2	0.0035081	LKT	QEHPSCPGPR	ELE	1147.49	-0.000765	7.1878	0.157795	0,Gln->pyro-Glu[AnyN-termQ];6,Carbamidomethyl[C];	1	sp|O75636|FCN3_HUMAN/sp|O75636-2|FCN3_HUMAN/	23,T,E/23,T,E/	1|0|0|	target	0	-5.03983	36
65074	KashinaA-20-L146-017-4hr-QEP.116276.116276.2.1.dta	116276	1835.93	2	0.0035081	ASR	QEPSQGTTTFAVTSILR	VAA	1835.95	-0.016163	8.63512	0.157837		3	sp|P01876|IGHA1_HUMAN/tr|A0A286YEY1|A0A286YEY1_HUMAN/tr|A0A0G2JMB2|A0A0G2JMB2_HUMAN/	282,R,V/282,R,V/269,R,V/	1|	target	0	0.104599	68
65075	KashinaA-20-L146-017-4hr-QEP.35758.35758.2.0.dta	35758	835.492	2	0.0035081	LAT	VYVDVLK	DSG	835.492	-0.000189	6.81463	0.157896		1	sp|P02647|APOA1_HUMAN/	40,T,D/	1|	target	0	-1.43346	0
65076	KashinaA-20-L146-017-4hr-QEP.19521.19521.2.0.dta	19521	985.441	2	0.0035081	VLK	GGPFSDSYR	LFQ	985.437	0.003768	6.56732	0.157914		3	sp|P00915|CAH1_HUMAN/tr|E5RHP7|E5RHP7_HUMAN/tr|E5RFE7|E5RFE7_HUMAN/tr|E5RGU8|E5RGU8_HUMAN/tr|E5RIF9|E5RIF9_HUMAN/tr|E5RG43|E5RG43_HUMAN/tr|H0YBE2|H0YBE2_HUMAN/tr|E5RH81|E5RH81_HUMAN/tr|E5RFL2|E5RFL2_HUMAN/	81,K,L/81,K,L/15,K,L/81,K,L/81,K,L/81,K,L/18,K,L/81,K,L/81,K,L/	1|	target	0	-0.541433	68
65077	KashinaA-20-L146-017-4hr-QEP.22616.22616.2.1.dta	22616	1240.62	2	0.0035081	IPK	SDVVYTDWKK	DKC	1240.62	-4.9e-05	7.14976	0.157925		3	sp|P02763|A1AG1_HUMAN/	170,K,D/	1|	target	1	-1.79209	4
65078	KashinaA-20-L146-017-4hr-QEP.109439.109439.4.3.dta	109439	3985.88	4	0.0035081	RLK	HLIVTPSGCGEQNMIGMTPTVIAVHYLDETEQWEK	FGL	3985.87	0.015525	9.21141	0.157951	0,Acetyl[AnyN-term];13,Deamidated[N];14,Oxidation[M];	3	sp|P01024|CO3_HUMAN/	1001,K,F/	1|0|0|0|	target	0	1.50245	101
65079	KashinaA-20-L146-017-4hr-QEP.20722.20722.2.0.dta	20722	919.545	2	0.0035081	TYK	VTSTLTIK	ESD	919.546	-0.000881	6.74723	0.157959	0,Carbamidomethyl[AnyN-term];	3	sp|P01871|IGHM_HUMAN/sp|P01871-2|IGHM_HUMAN/	177,K,E/177,K,E/	1|0|	target	0	-3.79393	32
65080	KashinaA-20-L146-017-4hr-QEP.58521.58521.2.0.dta	58521	1161.59	2	0.0035081	LLN	AIHFQGFWR	NKF	1161.6	-0.001654	8.1932	0.158003		1	sp|P08697|A2AP_HUMAN/sp|P08697-2|A2AP_HUMAN/tr|A0A0G2JPA8|A0A0G2JPA8_HUMAN/tr|A0A0J9YY65|A0A0J9YY65_HUMAN/tr|C9JMH6|C9JMH6_HUMAN/	233,N,N/169,N,N/169,N,N/233,N,N/233,N,N/	1|	target	0	-0.315484	4
65081	KashinaA-20-L146-017-4hr-QEP.67548.67548.3.1.dta	67548	2099.95	3	0.0035081	VKK	LYHSEAFTVNFGDTEEAK	KQI	2099.96	-0.003066	8.16352	0.158013	0,Acetyl[AnyN-term];	3	sp|P01009|A1AT_HUMAN/sp|P01009-2|A1AT_HUMAN/sp|P01009-3|A1AT_HUMAN/tr|A0A0G2JRN3|A0A0G2JRN3_HUMAN/tr|G3V2B9|G3V2B9_HUMAN/tr|A0A024R6I7|A0A024R6I7_HUMAN/	160,K,K/160,K,K/160,K,K/160,K,K/74,K,K/160,K,K/	1|0|	target	0	-1.96279	36
65082	KashinaA-20-L146-017-4hr-QEP.15332.15332.4.0.dta	15332	1975.97	4	0.0035081	FVK	HQTVPQNTGGKNPDPWAK	NLN	1975.96	0.003227	8.87024	0.158049	12,Deamidated[N];	3	sp|P02787|TRFE_HUMAN/	553,K,N/	1|0|	target	1	0.537606	36
65083	KashinaA-20-L146-017-4hr-QEP.108327.108327.3.0.dta	108327	1513.76	3	0.0035081	KLR	AAMVGMLANFLGFR	IYG	1513.77	-0.000519	6.05269	0.158066	3,Oxidation[M];	3	sp|P01019|ANGT_HUMAN/	102,R,I/	1|0|	target	0	-3.97886	36
65084	KashinaA-20-L146-017-4hr-QEP.93196.93196.3.3.dta	93196	1952.94	3	0.0035081	WAK	NLNEKDYELLCLDGTR	KPV	1952.94	0.002803	6.76964	0.158088	11,Carbamidomethyl[C];	3	sp|P02787|TRFE_HUMAN/	571,K,K/	1|0|	target	1	-0.762041	36
65085	KashinaA-20-L146-017-4hr-QEP.12726.12726.2.0.dta	12726	921.434	2	0.0035081	LFR	DDTVCLAK	LHD	921.435	-0.000217	5.71467	0.15809	5,Carbamidomethyl[C];	3	sp|P02787|TRFE_HUMAN/	651,R,L/	1|0|	target	0	-3.96824	36
65086	KashinaA-20-L146-017-4hr-QEP.110418.110418.3.0.dta	110418	2743.29	3	0.0035081	YGD	AGSAFAVHDLEEDTWYATGILSFDK	SCA	2743.29	0.003834	6.80318	0.158096		1	sp|P00738|HPT_HUMAN/sp|P00738-2|HPT_HUMAN/tr|A0A087WU08|A0A087WU08_HUMAN/tr|J3QLC9|J3QLC9_HUMAN/tr|A0A0C4DGL8|A0A0C4DGL8_HUMAN/tr|J3QR68|J3QR68_HUMAN/tr|H0Y300|H0Y300_HUMAN/	354,D,S/295,D,S/229,D,S/313,D,S/295,D,S/352,D,S/390,D,S/	1|	target	0	-2.93419	4
65087	KashinaA-20-L146-017-4hr-QEP.8838.8838.2.0.dta	8838	801.429	2	0.0035081	MGR	VANPCVK	___	801.429	-0.000168	5.79651	0.158099	5,Carbamidomethyl[C];8,Methyl[AnyC-term];	3	sp|P01008|ANT3_HUMAN/tr|Q8TCE1|Q8TCE1_HUMAN/	457,R,-/252,R,-/	1|0|0|	target	0	0.624863	32
65088	KashinaA-20-L146-017-4hr-QEP.71756.71756.2.0.dta	71756	1364.65	2	0.0035081	ALK	ESQLPTVMDFR	KFS	1364.65	0.001335	7.03702	0.158135	0,Acetyl[AnyN-term];	3	sp|P04114|APOB_HUMAN/tr|A8MUN2|A8MUN2_HUMAN/	620,K,K/620,K,K/	1|0|	target	0	0.174405	36
65089	KashinaA-20-L146-017-4hr-QEP.53049.53049.2.0.dta	53049	1186.58	2	0.0035081	VVK	CLPVTAPENGK	IVS	1186.58	0.003054	6.38971	0.158152	1,Carbamidomethyl[C];9,Deamidated[N];	3	sp|P08603|CFAH_HUMAN/sp|P08603-2|CFAH_HUMAN/tr|A0A0D9SG88|A0A0D9SG88_HUMAN/	145,K,I/145,K,I/145,K,I/	1|0|0|	target	0	-1.05582	37
65090	KashinaA-20-L146-017-4hr-QEP.25672.25672.2.5.dta	25672	950.481	2	0.0035081	YRR	FTVETPDK	NIF	950.483	-0.001754	6.24142	0.15819	9,Methyl[AnyC-term];	3	sp|P05543|THBG_HUMAN/	56,R,N/	1|0|	target	0	-0.820065	32
65091	KashinaA-20-L146-017-4hr-QEP.92866.92866.2.1.dta	92866	1345.7	2	0.0035081	GQR	EVVADSVWVDVK	DSC	1345.7	-0.002074	7.40554	0.158191		3	sp|P01024|CO3_HUMAN/	544,R,D/	1|	target	0	-5.87953	4
65092	KashinaA-20-L146-017-4hr-QEP.99135.99135.2.0.dta	99135	1815.84	2	0.0035081	QCK	LGYVTADGETSGSITCGK	DGW	1815.84	0.001149	6.36094	0.158215	16,Carbamidomethyl[C];	3	sp|P08603|CFAH_HUMAN/	478,K,D/	1|0|	target	0	-0.497382	36
65093	KashinaA-20-L146-017-4hr-QEP.12815.12815.2.0.dta	12815	805.408	2	0.0035081	AIF	FLPDEGK	LQH	805.409	-0.001018	6.1631	0.158222		1	sp|P01009|A1AT_HUMAN/sp|P01009-2|A1AT_HUMAN/sp|P01009-3|A1AT_HUMAN/tr|A0A0G2JRN3|A0A0G2JRN3_HUMAN/tr|A0A024R6I7|A0A024R6I7_HUMAN/	276,F,L/276,F,L/276,F,L/276,F,L/276,F,L/	1|	target	0	-3.03907	0
65094	KashinaA-20-L146-017-4hr-QEP.134066.134066.3.0.dta	134066	2429.34	3	0.0035081	MDK	TGLLLLSDPDKVTIGLLFWDGR	GEG	2429.34	-0.001518	6.50263	0.158224		3	sp|Q14624|ITIH4_HUMAN/sp|Q14624-2|ITIH4_HUMAN/sp|Q14624-3|ITIH4_HUMAN/tr|B7ZKJ8|B7ZKJ8_HUMAN/tr|H7C0L5|H7C0L5_HUMAN/	831,K,G/815,K,G/801,K,G/836,K,G/620,K,G/	1|	target	1	-2.67506	8
65095	KashinaA-20-L146-017-4hr-QEP.72589.72589.2.0.dta	72589	1863.82	2	0.0035081	EVK	DTEEEDFHVDQATTVK	VPM	1863.82	-0.006234	8.22405	0.158228		3	tr|A0A0G2JRN3|A0A0G2JRN3_HUMAN/tr|A0A024R6I7|A0A024R6I7_HUMAN/	225,K,V/225,K,V/	1|	target	0	2.16288	68
65096	KashinaA-20-L146-017-4hr-QEP.7058.7058.2.1.dta	7058	808.391	2	0.0035081	PSK	NYAEVGR	VGY	808.395	-0.00383	6.04921	0.15824		3	sp|P00739|HPTR_HUMAN/sp|P00739-2|HPTR_HUMAN/tr|A0A0A0MRD9|A0A0A0MRD9_HUMAN/	212,K,V/249,K,V/145,K,V/	1|	target	0	-2.89952	64
65097	KashinaA-20-L146-017-4hr-QEP.133392.133392.2.0.dta	133392	2291.16	2	0.0035081	FHK	AFLEVNEEGSEAAASTAVVIAGR	SLN	2291.15	0.004213	5.82634	0.158242		3	sp|P01008|ANT3_HUMAN/tr|Q8TCE1|Q8TCE1_HUMAN/	402,K,S/197,K,S/	1|	target	0	-1.18463	4
65098	KashinaA-20-L146-017-4hr-QEP.73321.73321.2.0.dta	73321	1550.77	2	0.0035081	TGK	GLEWVSAIGTA	GDP	1550.77	0.000567	10.7972	0.158294	10,Can-FP-biotin[T];	2	sp|P01766|HV313_HUMAN/	62,K,G/	1|0|	target	0	-3.44789	36
65099	KashinaA-20-L146-017-4hr-QEP.56160.56160.2.1.dta	56160	1725.75	2	0.0035081	VGK	IECVSAETTEDCIAK	IMN	1725.77	-0.014642	7.79106	0.158327	3,Carbamidomethyl[C];12,Carbamidomethyl[C];	3	sp|P02787|TRFE_HUMAN/	384,K,I/	1|0|0|	target	0	-1.67429	100
65100	KashinaA-20-L146-017-4hr-QEP.122686.122686.2.0.dta	122686	1110.6	2	0.0035081	LPK	LSITGTYDLK	SVL	1110.6	0.000451	5.21506	0.158342		3	sp|P01009|A1AT_HUMAN/sp|P01009-2|A1AT_HUMAN/tr|A0A0G2JRN3|A0A0G2JRN3_HUMAN/tr|A0A024R6I7|A0A024R6I7_HUMAN/	314,K,S/314,K,S/314,K,S/314,K,S/	1|	target	0	-2.33755	4
65101	KashinaA-20-L146-017-4hr-QEP.102390.102390.3.1.dta	102390	2494.15	3	0.0035081	SGK	DYAGVFSDAGLTFTSSSGQQTAQR	AEL	2494.15	-0.000727	6.59832	0.158347		3	sp|P01024|CO3_HUMAN/	633,K,A/	1|	target	0	-1.68534	4
65102	KashinaA-20-L146-017-4hr-QEP.42241.42241.3.1.dta	42241	2386	3	0.0035081	KDK	ATFGCHDGYSLDGPEEIECTK	LGN	2386	0.006778	5.56612	0.15835	5,Carbamidomethyl[C];19,Carbamidomethyl[C];	3	sp|P02749|APOH_HUMAN/tr|J3KS17|J3KS17_HUMAN/tr|J3QLI0|J3QLI0_HUMAN/	229,K,L/54,K,L/169,K,L/	1|0|0|	target	0	-0.367469	36
65103	KashinaA-20-L146-017-4hr-QEP.30451.30451.2.0.dta	30451	1042.62	2	0.0035081	EQR	ISLPESLKR	IPI	1042.63	-0.004047	6.75819	0.158351		3	sp|P01024|CO3_HUMAN/	281,R,I/	1|	target	1	0.312899	68
65104	KashinaA-20-L146-017-4hr-QEP.21186.21186.2.0.dta	21186	1012.57	2	0.0035081	EIK	IIEGEPNLK	VPG	1012.57	0.001757	6.63475	0.158352		3	sp|P01833|PIGR_HUMAN/	456,K,V/	1|	target	0	1.1684	4
65105	KashinaA-20-L146-017-4hr-QEP.21274.21274.2.0.dta	21274	864.483	2	0.0035081	___	FLDQTLK	DGV	864.483	0.000744	6.25048	0.15838		1	REV_sp|P56192|SYMC_HUMAN/REV_sp|P56192-2|SYMC_HUMAN/REV_sp|Q6P4R8|NFRKB_HUMAN/REV_sp|Q6P4R8-2|NFRKB_HUMAN/REV_sp|Q6P4R8-3|NFRKB_HUMAN/sp|P05155|IC1_HUMAN/sp|P05155-2|IC1_HUMAN/sp|P05155-3|IC1_HUMAN/tr|E9PGN7|E9PGN7_HUMAN/tr|H9KV48|H9KV48_HUMAN/tr|H0YCA1|H0YCA1_HUMAN/REV_tr|H0YHV5|H0YHV5_HUMAN/	530,Q,T/176,Q,T/304,G,V/304,G,V/304,G,V/334,H,A/282,H,A/339,H,A/377,H,A/334,H,A/38,H,A/30,Q,T/	1|	target	0	2.5123	0
65106	KashinaA-20-L146-017-4hr-QEP.52886.52886.3.1.dta	52886	1426.69	3	0.0035081	AAK	NAIWIDCGIHAR	EWI	1426.69	0.00262	7.10729	0.158384	1,Deamidated[N];7,Carbamidomethyl[C];	3	sp|Q96IY4|CBPB2_HUMAN/sp|Q96IY4-2|CBPB2_HUMAN/tr|A0A087WSY5|A0A087WSY5_HUMAN/	171,K,E/171,K,E/171,K,E/	1|0|0|	target	0	-0.057485	36
65107	KashinaA-20-L146-017-4hr-QEP.23783.23783.5.0.dta	23783	2477.23	5	0.0035081	TRK	PVDEYKDCHLAQVPSHTVVAR	SMG	2477.22	0.010388	9.47886	0.158423	6,Xlink_BS2G[113][K];	3	sp|P02787|TRFE_HUMAN/	252,K,S/	1|0|	target	1	-6.18971	100
65108	KashinaA-20-L146-017-4hr-QEP.55799.55799.6.1.dta	55799	6132.73	6	0.0035081	SER	GSAGHWTSESSVSGSTGQWHSESGSFRPDSPGSGNARPNNPDWGTFEEVSGNVSPGTRR	EYH	6132.7	0.024238	8.9402	0.15844	39,Deamidated[N];52,Deamidated[N];	3	sp|P02671|FIBA_HUMAN/sp|P02671-2|FIBA_HUMAN/	367,R,E/367,R,E/	1|0|0|	target	3	4.29362	100
65109	KashinaA-20-L146-017-4hr-QEP.55234.55234.2.0.dta	55234	1298.57	2	0.0035081	QKK	WQEEMELYR	QKV	1298.57	-0.001871	7.39922	0.15847	2,Methyl+Deamidated[Q];	3	sp|P02647|APOA1_HUMAN/tr|F8W696|F8W696_HUMAN/	131,K,Q/109,K,Q/	1|0|	target	0	-5.28204	32
65110	KashinaA-20-L146-017-4hr-QEP.67143.67143.3.0.dta	67143	2988.32	3	0.0035081	RPD	SPGSGNARPNNPDWGTFEEVSGNVSPGTR	REY	2988.34	-0.01383	8.79707	0.158486	6,Deamidated[N];11,Deamidated[N];	1	sp|P02671|FIBA_HUMAN/sp|P02671-2|FIBA_HUMAN/	396,D,R/396,D,R/	1|0|0|	target	1	2.76841	100
65111	KashinaA-20-L146-017-4hr-QEP.70796.70796.2.0.dta	70796	1550.77	2	0.0035081	TGK	GLEWVSAIGTA	GDP	1550.77	-0.000679	10.5865	0.158494	10,Can-FP-biotin[T];	2	sp|P01766|HV313_HUMAN/	62,K,G/	1|0|	target	0	-2.89424	36
65112	KashinaA-20-L146-017-4hr-QEP.24266.24266.2.0.dta	24266	899.462	2	0.0035081	EIR	AVLYNYR	QNQ	899.462	-0.000417	6.26155	0.158515	5,Deamidated[N];	3	sp|P01024|CO3_HUMAN/	848,R,Q/	1|0|	target	0	-0.730491	32
65113	KashinaA-20-L146-017-4hr-QEP.55250.55250.3.0.dta	55250	3200.66	3	0.0035081	TGT	GESKCPLMVKVLDAVRGSPAINVAVHVFR	KAA	3200.67	-0.001805	9.37216	0.158522	3,MeMePhosphorothioate[S];	1	sp|P02766|TTHY_HUMAN/tr|A0A087WT59|A0A087WT59_HUMAN/tr|A0A087WV45|A0A087WV45_HUMAN/	25,T,K/25,T,K/25,T,K/	1|0|	target	3	-2.44869	37
65114	KashinaA-20-L146-017-4hr-QEP.21457.21457.2.0.dta	21457	1186.58	2	0.0035081	VVK	CLPVTAPENGK	IVS	1186.58	0.002008	6.59282	0.15854	1,Carbamidomethyl[C];9,Deamidated[N];	3	sp|P08603|CFAH_HUMAN/sp|P08603-2|CFAH_HUMAN/tr|A0A0D9SG88|A0A0D9SG88_HUMAN/	145,K,I/145,K,I/145,K,I/	1|0|0|	target	0	-1.34192	36
65115	KashinaA-20-L146-017-4hr-QEP.51848.51848.3.0.dta	51848	2041.79	3	0.0035081	GYK	IEGDEEMHCSDDGFWSK	EKP	2041.79	-0.001301	7.93243	0.15854	9,Carbamidomethyl[C];	3	sp|P08603|CFAH_HUMAN/sp|P08603-2|CFAH_HUMAN/tr|A0A0D9SG88|A0A0D9SG88_HUMAN/	183,K,E/183,K,E/183,K,E/	1|0|	target	0	-3.4433	40
65116	KashinaA-20-L146-017-4hr-QEP.114436.114436.2.0.dta	114436	1317.81	2	0.0035081	DTR	LVLLNAIYLSAK	WKT	1317.81	-8.4e-05	6.09239	0.158568		3	sp|P05155|IC1_HUMAN/sp|P05155-2|IC1_HUMAN/sp|P05155-3|IC1_HUMAN/tr|H9KV48|H9KV48_HUMAN/	286,R,W/234,R,W/291,R,W/286,R,W/	1|	target	0	-3.72106	8
65117	KashinaA-20-L146-017-4hr-QEP.38542.38542.3.0.dta	38542	2217.86	3	0.0035081	KLK	TQFNNNEYSQDLDAYNTK	DKI	2217.85	0.002738	7.70297	0.158615	7,Cation_Fe[III][E];	3	sp|P04114|APOB_HUMAN/	1984,K,D/	1|0|	target	0	0.218834	36
65118	KashinaA-20-L146-017-4hr-QEP.34472.34472.3.3.dta	34472	2135.96	3	0.0035081	QWK	VDNALQSGNSQESVTEQDSK	DST	2135.97	-0.005053	7.30352	0.158626		3	sp|P01834|IGKC_HUMAN/tr|A0A5H1ZRQ3|A0A5H1ZRQ3_HUMAN/	42,K,D/42,K,D/	1|	target	0	1.04061	4
65119	KashinaA-20-L146-017-4hr-QEP.25391.25391.2.0.dta	25391	1166.58	2	0.0035081	GLR	QGYFVEAQPK	IVL	1166.58	-0.000149	6.61925	0.158635		3	sp|P02743|SAMP_HUMAN/	139,R,I/	1|	target	0	-2.50012	4
65120	KashinaA-20-L146-017-4hr-QEP.6790.6790.2.0.dta	6790	872.461	2	0.0035081	SPH	AHGYIPSK	FPN	872.462	-0.001506	9.29606	0.158638		1	sp|P00747|PLMN_HUMAN/	215,H,F/	1|	target	0	0.324064	4
65121	KashinaA-20-L146-017-4hr-QEP.88848.88848.3.0.dta	88848	1956.89	3	0.0035081	KLR	EQLGPVTQEFWDNLEK	ETE	1956.89	-0.000271	7.32989	0.15867	9,Cation_Al[III][E];	3	sp|P02647|APOA1_HUMAN/tr|F8W696|F8W696_HUMAN/	85,R,E/63,R,E/	1|0|	target	0	-2.21648	36
65122	KashinaA-20-L146-017-4hr-QEP.5484.5484.2.1.dta	5484	1146.54	2	0.0035081	CIR	HYEGSTVPEK	KTP	1146.54	-0.001111	6.21931	0.158676		3	sp|P00738|HPT_HUMAN/sp|P00738-2|HPT_HUMAN/tr|A0A087WU08|A0A087WU08_HUMAN/tr|J3QLC9|J3QLC9_HUMAN/tr|A0A0C4DGL8|A0A0C4DGL8_HUMAN/tr|J3QR68|J3QR68_HUMAN/tr|H0Y300|H0Y300_HUMAN/tr|H3BS21|H3BS21_HUMAN/	311,R,K/252,R,K/186,R,K/270,R,K/252,R,K/309,R,K/347,R,K/212,R,-/	1|	target	0	-5.7241	4
65123	KashinaA-20-L146-017-4hr-QEP.8135.8135.3.0.dta	8135	1255.57	3	0.0035081	DIK	HGGLYHENMR	RPY	1255.56	0.00293	7.81291	0.158742	0,Acetyl[AnyN-term];	3	sp|P08603|CFAH_HUMAN/sp|P08603-2|CFAH_HUMAN/tr|Q5TFM2|Q5TFM2_HUMAN/tr|A0A0D9SG88|A0A0D9SG88_HUMAN/	331,K,R/331,K,R/267,K,R/331,K,R/	1|0|	target	0	3.21036	36
65124	KashinaA-20-L146-017-4hr-QEP.30605.30605.2.2.dta	30605	1017.59	2	0.0035081	GLK	LATALSLSNK	FVE	1017.59	0.00042	6.08229	0.158786		3	sp|P04114|APOB_HUMAN/	3394,K,F/	1|	target	0	-1.08024	4
65125	KashinaA-20-L146-017-4hr-QEP.98015.98015.3.3.dta	98015	2968.38	3	0.0035081	TDR	FSSHVGGTLGQFYQEVLWGSPAASDDGR	RTL	2968.39	-0.008872	5.96598	0.158823		3	sp|Q14624|ITIH4_HUMAN/sp|Q14624-2|ITIH4_HUMAN/sp|Q14624-3|ITIH4_HUMAN/sp|Q14624-4|ITIH4_HUMAN/tr|B7ZKJ8|B7ZKJ8_HUMAN/tr|H7C0L5|H7C0L5_HUMAN/	866,R,R/850,R,R/836,R,R/781,W,R/871,R,R/655,R,R/	1|	target	0	-1.12031	4
65126	KashinaA-20-L146-017-4hr-QEP.15498.15498.3.0.dta	15498	1975.96	3	0.0035081	FVK	HQTVPQNTGGKNPDPWAK	NLN	1975.96	-0.002519	8.33588	0.158843	12,Deamidated[N];	3	sp|P02787|TRFE_HUMAN/	553,K,N/	1|0|	target	1	0.821727	36
65127	KashinaA-20-L146-017-4hr-QEP.62866.62866.3.0.dta	62866	1617.85	3	0.0035081	VSR	TEVSSNHVLIYLDK	VSN	1617.85	0.000582	6.55358	0.158849		3	sp|P01023|A2MG_HUMAN/	1407,R,V/	1|	target	0	2.21249	8
65128	KashinaA-20-L146-017-4hr-QEP.23430.23430.3.0.dta	23430	2282.02	3	0.0035081	HLR	KYTYNYEAESSSGVPGTADSR	SAT	2282.02	0.004089	7.16594	0.158854		3	sp|P04114|APOB_HUMAN/tr|A0A669KB70|A0A669KB70_HUMAN/tr|A8MUN2|A8MUN2_HUMAN/	50,R,S/6,R,S/50,R,S/	1|	target	1	0.564912	8
65129	KashinaA-20-L146-017-4hr-QEP.30747.30747.3.1.dta	30747	1301.65	3	0.0035081	ALR	THLAPYSDELR	QRL	1301.65	-0.001226	6.24131	0.158854		3	sp|P02647|APOA1_HUMAN/tr|F8W696|F8W696_HUMAN/	184,R,Q/162,R,Q/	1|	target	0	-2.61577	4
65130	KashinaA-20-L146-017-4hr-QEP.25599.25599.2.0.dta	25599	990.454	2	0.0035081	SGK	ECEEIIR	KGG	990.456	-0.002262	6.58175	0.158866	0,Acetyl[AnyN-term];2,Carbamidomethyl[C];	3	sp|P02675|FIBB_HUMAN/tr|D6REL8|D6REL8_HUMAN/	239,K,K/20,K,K/	1|0|0|	target	0	-1.71007	32
65131	KashinaA-20-L146-017-4hr-QEP.17760.17760.2.0.dta	17760	835.396	2	0.0035081	PSK	DYAEVGR	VGY	835.394	0.001117	6.33057	0.158883	0,Delta_H(2)C(2)[AnyN-term];	3	sp|P00738|HPT_HUMAN/sp|P00738-2|HPT_HUMAN/tr|A0A087WU08|A0A087WU08_HUMAN/tr|J3QLC9|J3QLC9_HUMAN/tr|A0A0C4DGL8|A0A0C4DGL8_HUMAN/tr|J3QR68|J3QR68_HUMAN/tr|H0Y300|H0Y300_HUMAN/tr|H3BS21|H3BS21_HUMAN/	270,K,V/211,K,V/145,K,V/229,K,V/211,K,V/268,K,V/306,K,V/171,K,V/	1|0|	target	0	-0.409475	32
65132	KashinaA-20-L146-017-4hr-QEP.38470.38470.3.4.dta	38470	1423.8	3	0.0035081	RQR	LAPLAEDVRGNLR	GNT	1423.8	0.001205	7.90002	0.158886		3	sp|P06727|APOA4_HUMAN/	266,R,G/	1|	target	1	1.66343	4
65133	KashinaA-20-L146-017-4hr-QEP.69834.69834.3.5.dta	69834	2236.12	3	0.0035081	IER	VARVRGGEGTGYFVDFSVR	NCP	2236.13	-0.010562	8.18783	0.158886	0,Diisopropylphosphate[AnyN-term];	3	sp|P04196|HRG_HUMAN/	182,R,N/	1|0|	target	2	0.861125	101
65134	KashinaA-20-L146-017-4hr-QEP.84724.84724.3.0.dta	84724	2211	3	0.0035081	ETR	ILLQGTPVAQMTEDAVDAER	LKH	2211	-0.00472	7.64518	0.158927	13,Cation_Fe[II][E];	3	sp|P01024|CO3_HUMAN/	979,R,L/	1|0|	target	0	0.848563	36
65135	KashinaA-20-L146-017-4hr-QEP.116748.116748.2.5.dta	116748	2516.07	2	0.0035081	QLC	QLCPGCGCSTLNQYFGYSGAFK	CLK	2516.07	0.001729	8.97124	0.158944	8,Menadione-HQ[C];	1	sp|P02787|TRFE_HUMAN/tr|C9JVG0|C9JVG0_HUMAN/	190,C,C/63,C,C/	1|0|	target	0	-3.64844	36
65136	KashinaA-20-L146-017-4hr-QEP.106139.106139.5.0.dta	106139	6493.58	5	0.0035081	YAY	FAGGDAGDAFDGFDFGDDPSDKFFTSHNGMQFSTWDNDNDKFEGNCAEQDGSGWWMNK	CHA	6493.56	0.025317	10.8599	0.158946	28,Deamidated[N];45,Deamidated[N];46,Carbamidomethyl[C];	1	sp|P02679|FIBG_HUMAN/sp|P02679-2|FIBG_HUMAN/tr|C9JEU5|C9JEU5_HUMAN/tr|C9JC84|C9JC84_HUMAN/	306,Y,C/306,Y,C/314,Y,C/314,Y,C/	1|0|0|0|	target	2	2.67887	104
65137	KashinaA-20-L146-017-4hr-QEP.48030.48030.2.0.dta	48030	879.464	2	0.0035081	DVK	MALEVYK	LSL	879.464	-0.000626	7.23009	0.158962	0,Delta_H(2)C(2)[AnyN-term];	3	sp|P04003|C4BPA_HUMAN/	566,K,L/	1|0|	target	0	-2.414	32
65138	KashinaA-20-L146-017-4hr-QEP.63486.63486.2.1.dta	63486	1847.01	2	0.0035081	DAY	LAPNNLKPVVAEFYGSK	EDP	1847.01	0.000968	8.85653	0.158965		1	sp|P02787|TRFE_HUMAN/tr|C9JB55|C9JB55_HUMAN/tr|F8WCI6|F8WCI6_HUMAN/	90,Y,E/46,Y,E/90,Y,E/	1|	target	1	-4.17777	4
65139	KashinaA-20-L146-017-4hr-QEP.51809.51809.2.1.dta	51809	1654.75	2	0.0035081	VYK	AGEQVTYTCATYYK	MDG	1654.74	0.008969	7.55216	0.159022	9,Carbamidomethyl[C];	3	sp|P08603|CFAH_HUMAN/	1009,K,M/	1|0|	target	0	1.64823	100
65140	KashinaA-20-L146-017-4hr-QEP.56297.56297.3.0.dta	56297	2171.97	3	0.0035081	PYR	VYCDMNTENGGWTVIQNR	QDG	2171.95	0.017245	8.79221	0.159036	3,Carbamidomethyl[C];6,Deamidated[N];19,Methyl[AnyC-term];	3	sp|P02675|FIBB_HUMAN/tr|D6REL8|D6REL8_HUMAN/	267,R,Q/48,R,Q/	1|0|0|0|	target	0	0.854091	100
65141	KashinaA-20-L146-017-4hr-QEP.16176.16176.2.0.dta	16176	859.443	2	0.0035081	VVR	WLNEQR	YYG	859.442	0.000797	7.07746	0.15904	7,Methyl[AnyC-term];	3	sp|P01024|CO3_HUMAN/	1254,R,Y/	1|0|	target	0	-2.16328	32
65142	KashinaA-20-L146-017-4hr-QEP.17532.17532.2.0.dta	17532	846.482	2	0.0035081	EHR	IYLQPGR	LAK	846.483	-0.000732	6.38479	0.159059		3	sp|P19823|ITIH2_HUMAN/tr|Q5T987|Q5T987_HUMAN/tr|Q5T985|Q5T985_HUMAN/	197,R,L/172,R,L/186,R,L/	1|	target	0	-0.413611	4
65143	KashinaA-20-L146-017-4hr-QEP.19983.19983.3.1.dta	19983	1482.7	3	0.0035081	KLR	TEGDGVYTLNDKK	QWI	1482.7	0.001132	6.9808	0.159104	0,Acetyl[AnyN-term];10,Deamidated[N];	3	sp|P00738|HPT_HUMAN/sp|P00739|HPTR_HUMAN/sp|P00739-2|HPTR_HUMAN/tr|J3QLC9|J3QLC9_HUMAN/tr|A0A0C4DGL8|A0A0C4DGL8_HUMAN/tr|J3KTC3|J3KTC3_HUMAN/tr|J3QR68|J3QR68_HUMAN/tr|H0Y300|H0Y300_HUMAN/tr|J3KRH2|J3KRH2_HUMAN/	59,R,Q/60,R,Q/97,R,Q/58,R,Q/59,R,Q/60,R,Q/58,R,Q/59,R,Q/58,R,Q/	1|0|0|	target	1	-4.96834	36
65144	KashinaA-20-L146-017-4hr-QEP.75228.75228.2.1.dta	75228	1453.72	2	0.0035081	AEK	NGIDIYSLTVDSR	VSS	1453.72	0.003155	8.19592	0.15914	1,Deamidated[N];	3	sp|Q14624|ITIH4_HUMAN/sp|Q14624-2|ITIH4_HUMAN/sp|Q14624-3|ITIH4_HUMAN/sp|Q14624-4|ITIH4_HUMAN/tr|B7ZKJ8|B7ZKJ8_HUMAN/	30,K,V/30,K,V/30,K,V/30,K,V/30,K,V/	1|0|	target	0	-0.924412	36
65145	KashinaA-20-L146-017-4hr-QEP.45103.45103.2.1.dta	45103	1237.57	2	0.0035081	VKK	DSGFQMNQLR	GKK	1237.56	0.003863	6.73504	0.159141	0,Acetyl[AnyN-term];	3	sp|P02787|TRFE_HUMAN/	122,K,G/	1|0|	target	0	-0.112454	100
65146	KashinaA-20-L146-017-4hr-QEP.75303.75303.3.0.dta	75303	2011.06	3	0.0035081	YGK	KVEGTAFVIFGIQDGEQR	ISL	2011.06	0.003484	7.5648	0.159143	3,Ammonium[E];	3	sp|P01024|CO3_HUMAN/	263,K,I/	1|0|	target	1	-0.795927	37
65147	KashinaA-20-L146-017-4hr-QEP.95783.95783.2.0.dta	95783	2627.06	2	0.0035081	YCD	LNYCEEAVEEETGDGLDEDSDR	AIE	2627.07	-0.003641	8.71127	0.159144	4,Iodoacetanilide_13C(6)[C];	1	sp|P00734|THRB_HUMAN/tr|C9JV37|C9JV37_HUMAN/tr|E9PIT3|E9PIT3_HUMAN/	287,D,A/277,D,A/287,D,A/	1|0|	target	0	-3.11501	37
65148	KashinaA-20-L146-017-4hr-QEP.130809.130809.2.0.dta	130809	1550.77	2	0.0035081	TGK	GLEWVSAIGTA	GDP	1550.77	0.001703	10.7331	0.15918	10,Can-FP-biotin[T];	2	sp|P01766|HV313_HUMAN/	62,K,G/	1|0|	target	0	-0.718637	36
65149	KashinaA-20-L146-017-4hr-QEP.127461.127461.3.0.dta	127461	1749.94	3	0.0035081	NEK	DMALTAFVLISLQEAK	DIC	1749.95	-0.000493	5.32895	0.159188		3	sp|P01024|CO3_HUMAN/tr|M0R0Q9|M0R0Q9_HUMAN/	1139,K,D/4,K,D/	1|	target	0	-2.10847	8
65150	KashinaA-20-L146-017-4hr-QEP.134872.134872.4.1.dta	134872	2926.32	4	0.0035081	PCK	SPPEISHGVVAHMSDSYQYGEEVTYK	CFE	2926.32	0.002864	3.80672	0.159191	13,Oxidation[M];	3	sp|P08603|CFAH_HUMAN/	932,K,C/	1|0|	target	0	-3.15569	41
65151	KashinaA-20-L146-017-4hr-QEP.4681.4681.3.0.dta	4681	1994.75	3	0.0035081	IAR	KLECNGENDCGDNSDER	DCG	1994.74	0.001273	7.73975	0.159212	10,maleimide[C];	3	sp|P13671|CO6_HUMAN/	154,R,D/	1|0|	target	1	-0.469803	36
65152	KashinaA-20-L146-017-4hr-QEP.124110.124110.3.2.dta	124110	3261.65	3	0.0035081	SPR	DQFNLIVFSTEATQWRPSLVPASAENVNK	ARS	3261.65	-0.005449	8.02545	0.159215		3	sp|Q14624|ITIH4_HUMAN/sp|Q14624-2|ITIH4_HUMAN/sp|Q14624-3|ITIH4_HUMAN/sp|Q14624-4|ITIH4_HUMAN/tr|B7ZKJ8|B7ZKJ8_HUMAN/tr|H7C0L5|H7C0L5_HUMAN/	307,R,A/307,R,A/307,R,A/307,R,A/307,R,A/165,R,A/	1|	target	1	-0.323543	8
65153	KashinaA-20-L146-017-4hr-QEP.113262.113262.3.0.dta	113262	3015.39	3	0.0035081	PLK	SLDFNTLVDNISVDPETGDLWVGCHPNG	MKI	3015.37	0.021003	10.7134	0.159239	10,Deamidated[N];	2	sp|P27169|PON1_HUMAN/	260,K,M/	1|0|	target	0	1.89306	100
65154	KashinaA-20-L146-017-4hr-QEP.12392.12392.2.0.dta	12392	1012.49	2	0.0035081	VGR	VGYVSGWGR	NAN	1012.48	0.001699	7.22277	0.159289	7,Dioxidation[W];	3	sp|P00738|HPT_HUMAN/sp|P00738-2|HPT_HUMAN/tr|A0A087WU08|A0A087WU08_HUMAN/tr|J3QLC9|J3QLC9_HUMAN/tr|A0A0C4DGL8|A0A0C4DGL8_HUMAN/tr|J3QR68|J3QR68_HUMAN/tr|H0Y300|H0Y300_HUMAN/tr|H3BS21|H3BS21_HUMAN/	277,R,N/218,R,N/152,R,N/236,R,N/218,R,N/275,R,N/313,R,N/178,R,N/	1|0|	target	0	0.824666	36
65155	KashinaA-20-L146-017-4hr-QEP.103739.103739.3.1.dta	103739	2033.96	3	0.0035081	LTR	MGPTELLIEMEDWKGDK	VKA	2033.96	-0.000117	5.66218	0.159293	0,Acetyl[AnyN-term];	3	sp|P02675|FIBB_HUMAN/tr|D6REL8|D6REL8_HUMAN/	334,R,V/115,R,V/	1|0|	target	1	-0.95461	37
65156	KashinaA-20-L146-017-4hr-QEP.13034.13034.2.1.dta	13034	921.436	2	0.0035081	LFR	DDTVCLAK	LHD	921.435	0.001005	5.21844	0.159298	5,Carbamidomethyl[C];	3	sp|P02787|TRFE_HUMAN/	651,R,L/	1|0|	target	0	-2.83207	36
65157	KashinaA-20-L146-017-4hr-QEP.118558.118558.2.0.dta	118558	1526.69	2	0.003636	GDR	EWFWDLATGTMK	ERS	1526.7	-0.006685	6.78991	0.15934	0,Acetyl[AnyN-term];	3	sp|P02790|HEMO_HUMAN/tr|Q9BS19|Q9BS19_HUMAN/	166,R,E/166,R,E/	1|0|	target	0	-0.027673	100
65158	KashinaA-20-L146-017-4hr-QEP.56650.56650.2.2.dta	56650	1310.71	2	0.003636	MFL	EAIPMSIPPEVK	FNK	1310.7	0.007042	8.00487	0.159358		1	sp|P01009|A1AT_HUMAN/tr|A0A024R6I7|A0A024R6I7_HUMAN/	377,L,F/377,L,F/	1|	target	0	-2.9518	68
65159	KashinaA-20-L146-017-4hr-QEP.9414.9414.2.0.dta	9414	1146.54	2	0.003636	CIR	HYEGSTVPEK	KTP	1146.54	0.000474	7.66775	0.159369		3	sp|P00738|HPT_HUMAN/sp|P00738-2|HPT_HUMAN/tr|A0A087WU08|A0A087WU08_HUMAN/tr|J3QLC9|J3QLC9_HUMAN/tr|A0A0C4DGL8|A0A0C4DGL8_HUMAN/tr|J3QR68|J3QR68_HUMAN/tr|H0Y300|H0Y300_HUMAN/tr|H3BS21|H3BS21_HUMAN/	311,R,K/252,R,K/186,R,K/270,R,K/252,R,K/309,R,K/347,R,K/212,R,-/	1|	target	0	-2.5992	8
65160	KashinaA-20-L146-017-4hr-QEP.68737.68737.4.3.dta	68737	2295.98	4	0.003636	ISR	GGTLGTPQTGSENDALYEYLR	QSV	2295.98	-0.00014	7.1356	0.159404	12,Cation_Fe[II][E];	3	sp|P05452|TETN_HUMAN/tr|E9PHK0|E9PHK0_HUMAN/	101,R,Q/59,R,Q/	1|0|	target	0	-3.30545	36
65161	KashinaA-20-L146-017-4hr-QEP.63560.63560.2.0.dta	63560	1445.67	2	0.003636	DTK	TYMLAFDVNDEK	NWG	1445.66	0.00352	6.06264	0.159424		3	sp|P02763|A1AG1_HUMAN/	126,K,N/	1|	target	0	1.36295	4
65162	KashinaA-20-L146-017-4hr-QEP.40738.40738.2.1.dta	40738	1618.8	2	0.003636	YCR	TPCTVSCNIPVVSGK	ECE	1618.79	0.00313	7.24364	0.159435	3,Carbamidomethyl[C];7,Carbamidomethyl[C];	3	sp|P02675|FIBB_HUMAN/tr|D6REL8|D6REL8_HUMAN/	224,R,E/5,R,E/	1|0|0|	target	0	-1.96668	36
65163	KashinaA-20-L146-017-4hr-QEP.64422.64422.3.1.dta	64422	2319.06	3	0.003636	NAR	PNNPDWGTFEEVSGNVSPGTR	REY	2319.05	0.013647	8.39894	0.159439	8,AEC-MAEC[T];	3	sp|P02671|FIBA_HUMAN/sp|P02671-2|FIBA_HUMAN/	404,R,R/404,R,R/	1|0|	target	0	-0.390865	100
65164	KashinaA-20-L146-017-4hr-QEP.127488.127488.3.0.dta	127488	2474.3	3	0.003636	LVK	GIETGSEDLEILPNGLAFISSGLK	YPG	2474.3	-0.00039	6.37791	0.159518	25,Methyl[AnyC-term];	3	sp|P27169|PON1_HUMAN/	46,K,Y/	1|0|	target	0	-1.92134	36
65165	KashinaA-20-L146-017-4hr-QEP.30836.30836.3.1.dta	30836	2062.78	3	0.003636	VLG	DQTVSDNELQEMSNQGSK	YVN	2062.78	-0.001336	9.3389	0.159538	8,Cation_Fe[III][E];	1	sp|P10909|CLUS_HUMAN/sp|P10909-2|CLUS_HUMAN/sp|P10909-5|CLUS_HUMAN/sp|P10909-6|CLUS_HUMAN/tr|E7ETB4|E7ETB4_HUMAN/tr|H0YLK8|H0YLK8_HUMAN/tr|E7ERK6|E7ERK6_HUMAN/tr|E5RJZ5|E5RJZ5_HUMAN/tr|E5RH61|E5RH61_HUMAN/tr|E5RG36|E5RG36_HUMAN/tr|E5RGB0|E5RGB0_HUMAN/	22,G,Y/74,G,Y/33,G,Y/2,G,Y/22,G,Y/33,G,Y/22,G,Y/22,G,Y/22,G,Y/22,G,Y/22,G,Y/	1|0|	target	0	-1.76567	36
65166	KashinaA-20-L146-017-4hr-QEP.125695.125695.2.0.dta	125695	2260.17	2	0.003636	III	PQTISELQLSVSAGSPHPAIAR	LTV	2260.17	-0.002659	9.81667	0.159555	4,Xle->Asn[I];	1	sp|P0C0L5|CO4B_HUMAN/sp|P0C0L4|CO4A_HUMAN/sp|P0C0L4-2|CO4A_HUMAN/tr|A0A0G2JL54|A0A0G2JL54_HUMAN/tr|A0A140TA29|A0A140TA29_HUMAN/tr|A0A140TA49|A0A140TA49_HUMAN/tr|A0A140TA32|A0A140TA32_HUMAN/tr|A0A140TA44|A0A140TA44_HUMAN/tr|A0A0G2JPR0|A0A0G2JPR0_HUMAN/tr|A0A3B3ISA6|A0A3B3ISA6_HUMAN/tr|F5GXS0|F5GXS0_HUMAN/	437,I,L/437,I,L/437,I,L/437,I,L/437,I,L/437,I,L/437,I,L/437,I,L/437,I,L/6,I,L/437,I,L/	1|0|	target	0	-2.24676	36
65167	KashinaA-20-L146-017-4hr-QEP.125884.125884.5.2.dta	125884	3733.64	5	0.003636	SER	GSAGHWTSESSVSGSTGQWHSESGSFRPDSPGSGNAR	PNN	3733.62	0.011436	6.46352	0.159592		3	sp|P02671|FIBA_HUMAN/sp|P02671-2|FIBA_HUMAN/	367,R,P/367,R,P/	1|	target	1	0.69283	72
65168	KashinaA-20-L146-017-4hr-QEP.27034.27034.2.0.dta	27034	1226.54	2	0.003636	WQQ	DEPPQSPWDR	VKD	1226.54	-0.00146	6.28237	0.159626		1	sp|P02647|APOA1_HUMAN/	24,Q,V/	1|	target	0	-1.08114	4
65169	KashinaA-20-L146-017-4hr-QEP.8055.8055.3.0.dta	8055	1285.59	3	0.003636	CVA	EDCNELPPRR	NTE	1285.6	-0.006863	8.04849	0.159626	3,Carbamidomethyl[C];	1	sp|P08603|CFAH_HUMAN/sp|P08603-2|CFAH_HUMAN/tr|Q5TFM2|Q5TFM2_HUMAN/tr|A0A0D9SG88|A0A0D9SG88_HUMAN/	18,A,N/18,A,N/18,A,N/18,A,N/	1|0|	target	1	-5.36429	100
65170	KashinaA-20-L146-017-4hr-QEP.48908.48908.3.0.dta	48908	1720.78	3	0.003636	LCK	LCMGSGLNLCEPNNK	EGY	1720.78	-0.001391	9.02079	0.159673	2,Carbamidomethyl[C];10,Carbamidomethyl[C];16,Methyl[AnyC-term];	3	sp|P02787|TRFE_HUMAN/tr|H7C5E8|H7C5E8_HUMAN/	515,K,E/72,K,E/	1|0|0|0|	target	0	-3.42093	36
65171	KashinaA-20-L146-017-4hr-QEP.41424.41424.2.1.dta	41424	831.509	2	0.003636	RDR	QHLPLIK	MKP	831.509	0.000325	6.62673	0.159681	0,Gln->pyro-Glu[AnyN-termQ];	3	sp|P02671|FIBA_HUMAN/sp|P02671-2|FIBA_HUMAN/	218,R,M/218,R,M/	1|0|	target	0	0.305013	36
65172	KashinaA-20-L146-017-4hr-QEP.73540.73540.2.0.dta	73540	1043.56	2	0.003636	GDK	VWVYPPEK	KEK	1043.56	0.000246	6.41729	0.159684	0,Delta_H(2)C(2)[AnyN-term];	3	sp|P02790|HEMO_HUMAN/tr|Q9BS19|Q9BS19_HUMAN/	115,K,K/115,K,K/	1|0|	target	0	-1.1816	32
65173	KashinaA-20-L146-017-4hr-QEP.81998.81998.3.2.dta	81998	3134.47	3	0.003636	EDS	TFYLGERTYYIAAVEVEWDYSPQR	EWE	3134.46	0.006839	7.46052	0.159777	0,Galactosyl[AnyN-term];	1	sp|P00450|CERU_HUMAN/tr|H7C5R1|H7C5R1_HUMAN/tr|E9PFZ2|E9PFZ2_HUMAN/	725,S,E/508,S,E/654,S,E/	1|0|	target	1	0.647846	37
65174	KashinaA-20-L146-017-4hr-QEP.26884.26884.3.0.dta	26884	1622.8	3	0.003636	YYK	LRTEGDGVYTLNDK	KQW	1622.8	-0.002278	7.23498	0.159781	0,Acetyl[AnyN-term];	3	sp|P00738|HPT_HUMAN/sp|P00739|HPTR_HUMAN/sp|P00739-2|HPTR_HUMAN/tr|J3QLC9|J3QLC9_HUMAN/tr|A0A0C4DGL8|A0A0C4DGL8_HUMAN/tr|J3KTC3|J3KTC3_HUMAN/tr|J3QR68|J3QR68_HUMAN/tr|H0Y300|H0Y300_HUMAN/tr|J3KRH2|J3KRH2_HUMAN/	57,K,K/58,R,K/95,R,K/56,K,K/57,K,K/58,R,K/56,K,K/57,K,K/56,K,K/	1|0|	target	1	-2.81494	36
65175	KashinaA-20-L146-017-4hr-QEP.46500.46500.2.0.dta	46500	1010.5	2	0.003636	SCK	NGFVMLSNK	KDC	1010.5	0.002934	6.60036	0.159796	1,Deamidated[N];	3	sp|P07225|PROS_HUMAN/tr|A0A0S2Z4L3|A0A0S2Z4L3_HUMAN/tr|A0A3B3IRK9|A0A3B3IRK9_HUMAN/tr|A0A3B3ISJ1|A0A3B3ISJ1_HUMAN/	187,K,K/219,K,K/187,K,K/173,K,K/	1|0|	target	0	-1.3125	36
65176	KashinaA-20-L146-017-4hr-QEP.104197.104197.3.3.dta	104197	2498.23	3	0.003636	LEK	EVGTPHGIILDSVDAAFICPGSSR	LHI	2498.23	0.000434	4.6814	0.159822	19,Carbamidomethyl[C];	3	sp|P02790|HEMO_HUMAN/	347,K,L/	1|0|	target	0	-1.55817	37
65177	KashinaA-20-L146-017-4hr-QEP.128025.128025.3.1.dta	128025	1954.14	3	0.003636	TFR	TTIEKPVWLGFLGPIIK	AET	1954.14	-0.003169	7.5793	0.159822	0,Acetyl[AnyN-term];	3	sp|P00450|CERU_HUMAN/tr|D6RE86|D6RE86_HUMAN/tr|E9PFZ2|E9PFZ2_HUMAN/	81,R,A/121,R,A/81,R,A/	1|0|	target	1	0.130387	36
65178	KashinaA-20-L146-017-4hr-QEP.4284.4284.4.1.dta	4284	1872.77	4	0.003636	SYK	MADEAGSEADHEGTHSTK	RGH	1872.77	0.00062	5.98032	0.159841		3	sp|P02671|FIBA_HUMAN/sp|P02671-2|FIBA_HUMAN/	602,K,R/602,K,R/	1|	target	0	1.56378	4
65179	KashinaA-20-L146-017-4hr-QEP.116451.116451.3.0.dta	116451	3156.5	3	0.003636	DTK	TLMFGSYLDDEKNWGLSFYADKPETTK	EQL	3156.49	0.011051	7.37257	0.159869		3	sp|P19652|A1AG2_HUMAN/	126,K,E/	1|	target	2	-0.949391	72
65180	KashinaA-20-L146-017-4hr-QEP.50748.50748.3.0.dta	50748	1747.85	3	0.003636	SMH	SYSQHIVFPYSYTR	SKS	1747.84	0.002596	6.43531	0.159873		1	sp|Q96IY4|CBPB2_HUMAN/sp|Q96IY4-2|CBPB2_HUMAN/tr|A0A087WSY5|A0A087WSY5_HUMAN/	310,H,S/273,H,S/273,H,S/	1|	target	0	-3.37855	4
65181	KashinaA-20-L146-017-4hr-QEP.86248.86248.2.1.dta	86248	1250.62	2	0.003636	DAK	NTMILEICTR	YRG	1250.62	-0.000465	6.38148	0.159883	8,Carbamidomethyl[C];	3	sp|P01024|CO3_HUMAN/tr|M0QYC8|M0QYC8_HUMAN/	1381,K,Y/88,K,Y/	1|0|	target	0	-2.56489	36
65182	KashinaA-20-L146-017-4hr-QEP.105300.105300.3.0.dta	105300	1462.85	3	0.003636	WDR	VKDLATVYVDVLK	DSG	1462.85	-0.000807	5.91704	0.159914		3	sp|P02647|APOA1_HUMAN/	34,R,D/	1|	target	1	-1.01735	8
65183	KashinaA-20-L146-017-4hr-QEP.64450.64450.3.1.dta	64450	2186.04	3	0.003636	VKK	LYHSEAFTVNFGDTEEAKK	QIN	2186.04	0.003898	6.85064	0.159942		3	sp|P01009|A1AT_HUMAN/sp|P01009-2|A1AT_HUMAN/sp|P01009-3|A1AT_HUMAN/tr|A0A0G2JRN3|A0A0G2JRN3_HUMAN/tr|G3V2B9|G3V2B9_HUMAN/tr|A0A024R6I7|A0A024R6I7_HUMAN/	160,K,Q/160,K,Q/160,K,Q/160,K,Q/74,K,Q/160,K,Q/	1|	target	1	-3.59624	4
65184	KashinaA-20-L146-017-4hr-QEP.47040.47040.3.2.dta	47040	2395.15	3	0.003636	DWK	KGDTFSCMVGHEALPLAFTQK	TID	2395.14	0.010066	9.37042	0.159978	0,Acetyl[AnyN-term];7,Carbamidomethyl[C];8,Oxidation[M];	3	sp|P01876|IGHA1_HUMAN/tr|A0A286YEY1|A0A286YEY1_HUMAN/tr|A0A0G2JMB2|A0A0G2JMB2_HUMAN/	306,K,T/306,K,T/293,K,T/	1|0|0|0|	target	1	0.258418	101
65185	KashinaA-20-L146-017-4hr-QEP.89650.89650.3.0.dta	89650	3184.48	3	0.003636	PIR	NSVDELNNNVEAVSQTSSSSFQYMYLLK	DLW	3184.46	0.013418	6.07747	0.159996	9,Deamidated[N];24,Oxidation[M];	3	sp|P02675|FIBB_HUMAN/	124,R,D/	1|0|0|	target	0	1.28606	100
65186	KashinaA-20-L146-017-4hr-QEP.88095.88095.2.1.dta	88095	1114.63	2	0.003636	TVF	ALVNYIFFK	GKW	1114.63	0.001051	7.26879	0.160023		1	sp|P01009|A1AT_HUMAN/sp|P01009-2|A1AT_HUMAN/sp|P01009-3|A1AT_HUMAN/tr|A0A0G2JRN3|A0A0G2JRN3_HUMAN/tr|A0A024R6I7|A0A024R6I7_HUMAN/	206,F,G/206,F,G/206,F,G/206,F,G/206,F,G/	1|	target	0	-0.645037	4
65187	KashinaA-20-L146-017-4hr-QEP.25451.25451.3.1.dta	25451	1711.85	3	0.003636	HTF	MGVVSLGSPSGEVSHPR	KTR	1711.84	0.002327	8.99086	0.160032	1,Oxidation[M];	1	sp|P02765|FETUA_HUMAN/tr|C9JV77|C9JV77_HUMAN/	320,F,K/321,F,K/	1|0|	target	0	-3.68097	36
65188	KashinaA-20-L146-017-4hr-QEP.41247.41247.3.0.dta	41247	3049.42	3	0.003636	VDS	GNDVTDIADDGCPKPPEIAHGYVEHSVR	YQC	3049.4	0.022515	10.7109	0.16006	2,Deamidated[N];12,Carbamidomethyl[C];	1	sp|P00738|HPT_HUMAN/sp|P00738-2|HPT_HUMAN/tr|J3QLC9|J3QLC9_HUMAN/tr|A0A0C4DGL8|A0A0C4DGL8_HUMAN/tr|H3BMJ7|H3BMJ7_HUMAN/tr|J3KSV1|J3KSV1_HUMAN/tr|J3QR68|J3QR68_HUMAN/tr|J3QQI8|J3QQI8_HUMAN/tr|H0Y300|H0Y300_HUMAN/tr|H3BS21|H3BS21_HUMAN/tr|J3KRH2|J3KRH2_HUMAN/	21,S,Y/21,S,Y/20,S,Y/21,S,Y/21,S,Y/21,S,Y/20,S,Y/21,S,Y/21,S,Y/21,S,Y/20,S,Y/	1|0|0|	target	1	0.681756	101
65189	KashinaA-20-L146-017-4hr-QEP.76990.76990.2.1.dta	76990	1082.53	2	0.003636	RVK	NYVDWIMK	TMQ	1082.53	0.000189	5.00169	0.160064	9,Methyl[AnyC-term];	3	sp|P09871|C1S_HUMAN/tr|F8WCZ6|F8WCZ6_HUMAN/tr|A0A087X232|A0A087X232_HUMAN/	669,K,T/502,K,T/663,K,T/	1|0|	target	0	0.15024	33
65190	KashinaA-20-L146-017-4hr-QEP.70137.70137.2.1.dta	70137	1075.64	2	0.003636	KQK	LTPLYELVK	EVP	1075.64	0.000899	5.66723	0.160153		3	sp|P10643|CO7_HUMAN/	420,K,E/	1|	target	0	0.049278	4
65191	KashinaA-20-L146-017-4hr-QEP.28270.28270.3.0.dta	28270	1570.85	3	0.003636	SSY	LTWYQQKPGQAPR	LLI	1570.85	0.001592	10.6895	0.160161	2,Thr->Val[T];	1	sp|A0A075B6H7|KV37_HUMAN/	53,Y,L/	1|0|	target	1	-0.22226	36
65192	KashinaA-20-L146-017-4hr-QEP.78092.78092.2.2.dta	78092	1283.57	2	0.003636	QKK	WQEEMELYR	QKV	1283.57	0.000839	4.97485	0.160176		3	sp|P02647|APOA1_HUMAN/tr|F8W696|F8W696_HUMAN/	131,K,Q/109,K,Q/	1|	target	0	0.120573	4
65193	KashinaA-20-L146-017-4hr-QEP.36449.36449.2.0.dta	36449	1439.8	2	0.003636	LQK	KLVPFATELHER	LAK	1439.8	0.000696	7.2413	0.160185		3	sp|P06727|APOA4_HUMAN/	78,K,L/	1|	target	1	-2.53696	4
65194	KashinaA-20-L146-017-4hr-QEP.128943.128943.3.1.dta	128943	2253.16	3	0.003636	ANK	ATLVCLISDFYPGAVTVAWK	ADS	2253.16	-0.000855	7.40663	0.160195	0,Acetyl[AnyN-term];5,Carbamidomethyl[C];	3	sp|P0DOY2|IGLC2_HUMAN/sp|B9A064|IGLL5_HUMAN/sp|P0DOY3|IGLC3_HUMAN/sp|P0CG04|IGLC1_HUMAN/tr|A0A0B4J231|A0A0B4J231_HUMAN/tr|A0A5H1ZRQ4|A0A5H1ZRQ4_HUMAN/	23,K,A/131,K,A/23,K,A/23,K,A/132,K,A/23,K,A/	1|0|0|	target	0	2.43772	36
65195	KashinaA-20-L146-017-4hr-QEP.34166.34166.3.3.dta	34166	1611.71	3	0.003636	DVM	CTAFHDNEETFLK	KYL	1611.71	0.003435	8.90252	0.160199	1,Carbamidomethyl[C];	1	sp|P02768|ALBU_HUMAN/sp|P02768-3|ALBU_HUMAN/tr|H7C013|H7C013_HUMAN/tr|A0A087WWT3|A0A087WWT3_HUMAN/tr|A0A0C4DGB6|A0A0C4DGB6_HUMAN/	147,M,K/147,M,K/149,M,K/147,M,K/147,M,K/	1|0|	target	0	0.894623	36
65196	KashinaA-20-L146-017-4hr-QEP.35203.35203.3.1.dta	35203	1621.9	3	0.003636	VPK	HLIYAASSLQSGVPSR	FSG	1621.9	0.000911	10.5912	0.16021	4,Tyr->Val[Y];	3	sp|A0A075B6S4|KVD17_HUMAN/	67,K,F/	1|0|	target	0	-4.23159	36
65197	KashinaA-20-L146-017-4hr-QEP.57034.57034.2.0.dta	57034	805.493	2	0.003636	VLR	GVTFLLR	REG	805.493	0.000107	4.88843	0.160227		3	sp|P04217|A1BG_HUMAN/sp|P04217-2|A1BG_HUMAN/REV_sp|Q86UW9|DTX2_HUMAN/REV_sp|Q86UW9-2|DTX2_HUMAN/REV_tr|E7ET89|E7ET89_HUMAN/REV_tr|Q75MM6|Q75MM6_HUMAN/tr|M0R009|M0R009_HUMAN/	144,R,R/22,R,R/57,T,R/57,T,R/57,T,R/57,T,R/98,R,R/	1|	target	0	0.795575	0
65198	KashinaA-20-L146-017-4hr-QEP.61083.61083.4.0.dta	61083	2621.32	4	0.003636	LEK	QKPDGVFQEDAPVIHQEMIGGLR	NNN	2621.33	-0.007888	10.5098	0.160254	13,Val->Arg[V];	3	sp|P01024|CO3_HUMAN/	1111,K,N/	1|0|	target	1	-2.32255	100
65199	KashinaA-20-L146-017-4hr-QEP.35909.35909.2.0.dta	35909	970.501	2	0.003636	NKK	ITEVALMGH	LSC	970.503	-0.001313	7.96664	0.160265		2	sp|P04114|APOB_HUMAN/	1100,K,L/	1|	target	0	0.656999	0
65200	KashinaA-20-L146-017-4hr-QEP.101018.101018.2.2.dta	101018	1653.89	2	0.003636	RNK	FVTVQATFGTQVVEK	VVL	1653.88	0.001381	6.44781	0.160321		3	sp|P01024|CO3_HUMAN/tr|M0R1Q1|M0R1Q1_HUMAN/	104,K,V/63,K,V/	1|	target	0	-3.55579	4
65201	KashinaA-20-L146-017-4hr-QEP.14122.14122.2.0.dta	14122	839.418	2	0.003636	___	STEFEVK	MAT	839.414	0.003038	6.97467	0.160325		1	REV_sp|P38919|IF4A3_HUMAN/sp|P01024|CO3_HUMAN/REV_tr|I3L3H2|I3L3H2_HUMAN/	380,E,T/218,F,E/359,E,T/	1|	target	0	1.13757	64
65202	KashinaA-20-L146-017-4hr-QEP.11018.11018.2.0.dta	11018	1190.54	2	0.003636	YSK	QFTSSTSYNR	GDS	1190.54	-0.002419	6.85854	0.160335		3	sp|P02671|FIBA_HUMAN/sp|P02671-2|FIBA_HUMAN/	581,K,G/581,K,G/	1|	target	0	-5.2754	4
65203	KashinaA-20-L146-017-4hr-QEP.23831.23831.3.0.dta	23831	2106.89	3	0.003636	FFR	GGDVASMYTPNAQYCQMR	CTF	2106.87	0.0187	8.40771	0.160363	0,Acetyl[AnyN-term];7,Oxidation[M];15,Carbamidomethyl[C];	3	sp|P03952|KLKB1_HUMAN/tr|H0YAC1|H0YAC1_HUMAN/tr|C9J075|C9J075_HUMAN/	32,R,C/80,R,C/32,R,C/	1|0|0|0|	target	0	2.07611	100
65204	KashinaA-20-L146-017-4hr-QEP.64137.64137.3.0.dta	64137	1708.85	3	0.003636	YYK	LRTEGDGVYTLNNEK	QWI	1708.85	9.5e-05	6.88553	0.16039		3	sp|P00738|HPT_HUMAN/sp|P00738-2|HPT_HUMAN/tr|J3QLC9|J3QLC9_HUMAN/tr|H3BMJ7|H3BMJ7_HUMAN/tr|J3KSV1|J3KSV1_HUMAN/tr|J3QQI8|J3QQI8_HUMAN/tr|H3BS21|H3BS21_HUMAN/tr|J3KRH2|J3KRH2_HUMAN/	116,K,Q/57,K,Q/115,K,Q/57,K,Q/57,K,Q/57,K,Q/57,K,Q/115,K,Q/	1|	target	1	1.09149	4
65205	KashinaA-20-L146-017-4hr-QEP.119565.119565.3.0.dta	119565	2929.47	3	0.003636	FSK	LREQLGPVTQEFWDNLEKETEGLR	QEM	2929.47	0.003239	10.2096	0.160395	0,Acetyl[AnyN-term];	3	sp|P02647|APOA1_HUMAN/tr|F8W696|F8W696_HUMAN/	83,K,Q/61,K,Q/	1|0|	target	2	-4.34457	40
65206	KashinaA-20-L146-017-4hr-QEP.101878.101878.4.1.dta	101878	2314.13	4	0.003636	DVK	KLYHSEAFTVNFGDTEEAKK	QIN	2314.13	-0.002991	8.16145	0.160409		3	sp|P01009|A1AT_HUMAN/sp|P01009-2|A1AT_HUMAN/sp|P01009-3|A1AT_HUMAN/tr|A0A0G2JRN3|A0A0G2JRN3_HUMAN/tr|G3V2B9|G3V2B9_HUMAN/tr|A0A024R6I7|A0A024R6I7_HUMAN/	159,K,Q/159,K,Q/159,K,Q/159,K,Q/73,K,Q/159,K,Q/	1|	target	2	-0.867205	4
65207	KashinaA-20-L146-017-4hr-QEP.126285.126285.4.0.dta	126285	4288.74	4	0.003636	SDK	FFTSHNGMQFSTWDNDNDKFEGNCAEQDGSGWWMNK	CHA	4288.71	0.028581	7.43673	0.160409	15,Deamidated[N];24,Carbamidomethyl[C];	3	sp|P02679|FIBG_HUMAN/sp|P02679-2|FIBG_HUMAN/tr|C9JEU5|C9JEU5_HUMAN/tr|C9JC84|C9JC84_HUMAN/	328,K,C/328,K,C/336,K,C/336,K,C/	1|0|0|	target	1	-1.73586	100
65208	KashinaA-20-L146-017-4hr-QEP.110909.110909.3.1.dta	110909	1872.03	3	0.003636	VLR	TELRPGETLNVNFLLR	MDR	1872.03	0.000825	7.64738	0.160411		3	sp|P01024|CO3_HUMAN/	462,R,M/	1|	target	1	-4.28213	4
65209	KashinaA-20-L146-017-4hr-QEP.81523.81523.2.0.dta	81523	1550.77	2	0.003636	TGK	GLEWVSAIGTA	GDP	1550.77	0.000271	10.9236	0.160415	10,Can-FP-biotin[T];	2	sp|P01766|HV313_HUMAN/	62,K,G/	1|0|	target	0	-0.135841	36
65210	KashinaA-20-L146-017-4hr-QEP.69079.69079.2.1.dta	69079	1369.77	2	0.003636	SGP	NQEQVSPLTLLK	LGN	1369.77	0.000463	8.72682	0.160463		1	sp|P08697|A2AP_HUMAN/sp|P08697-2|A2AP_HUMAN/tr|A0A0G2JPA8|A0A0G2JPA8_HUMAN/tr|A0A0J9YWQ3|A0A0J9YWQ3_HUMAN/tr|C9JPV4|C9JPV4_HUMAN/tr|A0A0J9YY65|A0A0J9YY65_HUMAN/tr|C9JMH6|C9JMH6_HUMAN/	39,P,L/39,P,L/39,P,L/39,P,L/39,P,L/39,P,L/39,P,L/	1|	target	0	-0.98997	4
65211	KashinaA-20-L146-017-4hr-QEP.85553.85553.2.6.dta	85553	1589.79	2	0.003636	KMR	EIEEVLTPEMLMR	WNN	1589.79	0.002895	6.16219	0.160464		3	sp|P29622|KAIN_HUMAN/	287,R,W/	1|	target	0	-0.525554	4
65212	KashinaA-20-L146-017-4hr-QEP.41109.41109.3.1.dta	41109	1599.8	3	0.003636	TGK	RLMQCLPNPEDVK	MAL	1599.8	0.00217	8.28646	0.160471	5,Carbamidomethyl[C];	3	sp|P04003|C4BPA_HUMAN/	553,K,M/	1|0|	target	1	3.33392	36
65213	KashinaA-20-L146-017-4hr-QEP.129510.129510.3.1.dta	129510	2598.27	3	0.003636	VDR	IIFHENYNAGTYQNDIALIEMK	KDG	2598.25	0.016777	9.71949	0.160481	14,Deamidated[N];	3	sp|P05156|CFAI_HUMAN/tr|G3XAM2|G3XAM2_HUMAN/tr|A0A2R8Y3M9|A0A2R8Y3M9_HUMAN/tr|E7ETH0|E7ETH0_HUMAN/	414,R,K/407,R,K/414,R,K/422,R,K/	1|0|	target	0	-3.45055	100
65214	KashinaA-20-L146-017-4hr-QEP.94719.94719.2.0.dta	94719	2300.16	2	0.003636	VLG	NCGPPPTLSFAAPMDITLTETR	FKT	2300.16	0.002952	9.49196	0.160519	2,Cys->Ala[C];	1	sp|P04003|C4BPA_HUMAN/tr|F2Z2V7|F2Z2V7_HUMAN/tr|A6PVY5|A6PVY5_HUMAN/	48,G,F/48,G,F/48,G,F/	1|0|	target	0	-3.13438	36
65215	KashinaA-20-L146-017-4hr-QEP.20179.20179.3.1.dta	20179	1445.78	3	0.003636	LIK	GDKVWVYPPEKK	EKG	1445.78	-0.000884	6.78531	0.160539		3	sp|P02790|HEMO_HUMAN/tr|Q9BS19|Q9BS19_HUMAN/	112,K,E/112,K,E/	1|	target	2	-2.1164	4
65216	KashinaA-20-L146-017-4hr-QEP.43546.43546.2.1.dta	43546	1175.6	2	0.003636	LIQ	PDSSVKPYR	VYC	1175.61	-0.001147	10.6627	0.160561	0,SMA[AnyN-term];	1	sp|P02675|FIBB_HUMAN/tr|D6REL8|D6REL8_HUMAN/	258,Q,V/39,Q,V/	1|0|	target	1	0.989163	32
65217	KashinaA-20-L146-017-4hr-QEP.127572.127572.2.0.dta	127572	1213.68	2	0.003636	DLR	QGLLPVLESFK	VSF	1213.68	-4e-06	4.1767	0.160591	0,Gln->pyro-Glu[AnyN-termQ];	3	sp|P02647|APOA1_HUMAN/tr|F8W696|F8W696_HUMAN/	239,R,V/217,R,V/	1|0|	target	0	-1.04616	37
65218	KashinaA-20-L146-017-4hr-QEP.73201.73201.2.0.dta	73201	1827.8	2	0.003636	DGK	NYCGLPGEYWLGNDK	ISQ	1827.8	-0.000511	7.20576	0.160592	0,Acetyl[AnyN-term];3,Carbamidomethyl[C];	3	sp|P02675|FIBB_HUMAN/tr|D6REL8|D6REL8_HUMAN/	313,K,I/94,K,I/	1|0|0|	target	0	-0.881479	37
65219	KashinaA-20-L146-017-4hr-QEP.84576.84576.2.0.dta	84576	1550.77	2	0.003636	TGK	GLEWVSAIGTA	GDP	1550.77	0.001854	11.2763	0.160596	10,Can-FP-biotin[T];	2	sp|P01766|HV313_HUMAN/	62,K,G/	1|0|	target	0	0.038422	36
65220	KashinaA-20-L146-017-4hr-QEP.81346.81346.2.2.dta	81346	1502.75	2	0.003636	DSK	DSTYSLSSTLTLSK	ADY	1502.76	-0.004196	5.80251	0.160611		3	sp|P01834|IGKC_HUMAN/tr|A0A5H1ZRQ3|A0A5H1ZRQ3_HUMAN/	62,K,A/62,K,A/	1|	target	0	-0.469498	4
65221	KashinaA-20-L146-017-4hr-QEP.56811.56811.3.0.dta	56811	3151.45	3	0.003636	KII	SDYHQQFRYKLQDFSDQLSDYYEK	FIA	3151.44	0.003558	8.93343	0.160639	2,Asp->Tyr[D];	1	sp|P04114|APOB_HUMAN/	4488,I,F/	1|0|	target	2	1.91631	36
65222	KashinaA-20-L146-017-4hr-QEP.69302.69302.2.0.dta	69302	2085.94	2	0.003636	YNK	SDNCEDTPEAGYFAIAVVK	KSA	2085.94	0.000343	6.19893	0.160677	4,Carbamidomethyl[C];	3	sp|P02787|TRFE_HUMAN/	433,K,K/	1|0|	target	0	-1.54303	36
65223	KashinaA-20-L146-017-4hr-QEP.52482.52482.2.0.dta	52482	1641.76	2	0.003636	QLR	IASFSQNCDIYPGK	DFV	1641.76	-0.002228	7.57839	0.160689	0,Acetyl[AnyN-term];8,Carbamidomethyl[C];	3	sp|P01042|KNG1_HUMAN/sp|P01042-2|KNG1_HUMAN/sp|P01042-3|KNG1_HUMAN/	240,R,D/240,R,D/204,R,D/	1|0|0|	target	0	-2.40823	36
65224	KashinaA-20-L146-017-4hr-QEP.103229.103229.2.2.dta	103229	1345.7	2	0.003636	GQR	EVVADSVWVDVK	DSC	1345.7	-0.001082	5.97559	0.160713		3	sp|P01024|CO3_HUMAN/	544,R,D/	1|	target	0	-4.12568	4
65225	KashinaA-20-L146-017-4hr-QEP.124090.124090.3.3.dta	124090	2427.25	3	0.003636	EFR	EGEDAVIVCDVVSSLPPTIIWK	HKG	2427.25	0.004922	7.58553	0.160744	9,Carbamidomethyl[C];	3	sp|P13591|NCAM1_HUMAN/sp|P13591-1|NCAM1_HUMAN/sp|P13591-3|NCAM1_HUMAN/sp|P13591-4|NCAM1_HUMAN/sp|P13591-5|NCAM1_HUMAN/sp|P13591-6|NCAM1_HUMAN/tr|A0A087WV75|A0A087WV75_HUMAN/tr|H7BYX6|H7BYX6_HUMAN/tr|A0A087WWD4|A0A087WWD4_HUMAN/tr|A0A087WX77|A0A087WX77_HUMAN/tr|A0A087WTE4|A0A087WTE4_HUMAN/tr|A0A087WTF6|A0A087WTF6_HUMAN/	130,R,H/130,R,H/130,R,H/130,R,H/130,R,H/130,R,H/130,R,H/130,R,H/130,R,H/130,R,H/130,R,H/130,R,H/	1|0|	target	0	0.948977	40
65226	KashinaA-20-L146-017-4hr-QEP.28008.28008.2.0.dta	28008	1521.72	2	0.003636	RLK	CDEWSVNSVGK	IEC	1521.73	-0.008367	8.46492	0.160778	0,LG-anhyropyrrole[AnyN-term];	3	sp|P02787|TRFE_HUMAN/	373,K,I/	1|0|	target	0	1.23585	96
65227	KashinaA-20-L146-017-4hr-QEP.61014.61014.2.0.dta	61014	2143.98	2	0.003636	RLK	HLIVTPSGCGEQNMIGMTPT	VIA	2143.98	-0.000897	11.3135	0.160804	9,Carboxymethyl[C];	2	sp|P01024|CO3_HUMAN/	1001,K,V/	1|0|	target	0	0.197059	36
65228	KashinaA-20-L146-017-4hr-QEP.118151.118151.2.1.dta	118151	2175	2	0.003636	IAK	IMNGEADAMSLDGGFVYIAGK	CGL	2175.01	-0.011162	7.77078	0.160816	2,Oxidation[M];	3	sp|P02787|TRFE_HUMAN/	399,K,C/	1|0|	target	0	-1.46021	100
65229	KashinaA-20-L146-017-4hr-QEP.86326.86326.2.0.dta	86326	959.553	2	0.003636	NEK	GLEVTITAR	FLY	959.552	0.000685	5.43649	0.160825		3	sp|P01024|CO3_HUMAN/	249,K,F/	1|	target	0	0.952708	4
65230	KashinaA-20-L146-017-4hr-QEP.38821.38821.2.1.dta	38821	851.439	2	0.003636	FKK	NWIQYK	EGF	851.441	-0.002079	5.03796	0.160846		3	sp|P02679|FIBG_HUMAN/sp|P02679-2|FIBG_HUMAN/tr|C9JEU5|C9JEU5_HUMAN/tr|C9JC84|C9JC84_HUMAN/	232,K,E/232,K,E/240,K,E/240,K,E/	1|	target	0	-1.98737	1
65231	KashinaA-20-L146-017-4hr-QEP.5574.5574.2.3.dta	5574	979.423	2	0.003636	ILR	GDFSSANNR	DNT	979.423	-0.000208	7.13077	0.160852	0,C+12[AnyN-term];	3	sp|P02671|FIBA_HUMAN/sp|P02671-2|FIBA_HUMAN/tr|A0A087WUA0|A0A087WUA0_HUMAN/	114,R,D/114,R,D/114,R,D/	1|0|	target	0	1.97736	32
65232	KashinaA-20-L146-017-4hr-QEP.64396.64396.3.0.dta	64396	1847.01	3	0.003636	DAY	LAPNNLKPVVAEFYGSK	EDP	1847.01	-0.00093	9.62298	0.160877		1	sp|P02787|TRFE_HUMAN/tr|C9JB55|C9JB55_HUMAN/tr|F8WCI6|F8WCI6_HUMAN/	90,Y,E/46,Y,E/90,Y,E/	1|	target	1	0.616188	4
65233	KashinaA-20-L146-017-4hr-QEP.58846.58846.4.0.dta	58846	2585.31	4	0.003636	SYW	KALGISPFHEHAEVVFTANDSGPR	RYT	2585.31	0.000934	7.90149	0.160896	13,Cation_Li[E];	1	sp|P02766|TTHY_HUMAN/tr|A0A087WV45|A0A087WV45_HUMAN/	99,W,R/99,W,R/	1|0|	target	1	0.830611	37
65234	KashinaA-20-L146-017-4hr-QEP.64941.64941.2.0.dta	64941	815.465	2	0.003636	GDK	LFGPDLK	LVP	815.466	-0.000699	6.36526	0.160928	0,Delta_H(2)C(2)[AnyN-term];	3	sp|P08697|A2AP_HUMAN/sp|P08697-2|A2AP_HUMAN/tr|A0A0G2JPA8|A0A0G2JPA8_HUMAN/	468,K,L/404,K,L/404,K,L/	1|0|	target	0	0.440559	32
65235	KashinaA-20-L146-017-4hr-QEP.46754.46754.3.4.dta	46754	2212.01	3	0.003636	TPR	DKLAACLEGNCAEGLGTNYR	GHV	2212.01	-0.001633	7.76936	0.16094	6,Carbamidomethyl[C];11,Carbamidomethyl[C];	3	sp|P00734|THRB_HUMAN/tr|C9JV37|C9JV37_HUMAN/tr|E9PIT3|E9PIT3_HUMAN/	97,R,G/87,R,G/97,R,G/	1|0|0|	target	1	2.28173	36
65236	KashinaA-20-L146-017-4hr-QEP.120742.120742.3.1.dta	120742	1952.94	3	0.003636	WAK	NLNEKDYELLCLDGTR	KPV	1952.94	0.000975	6.7247	0.160944	11,Carbamidomethyl[C];	3	sp|P02787|TRFE_HUMAN/	571,K,K/	1|0|	target	1	-3.0289	36
65237	KashinaA-20-L146-017-4hr-QEP.131229.131229.3.0.dta	131229	1907.96	3	0.003636	VHK	AVLDVFEEGTEASAATAVK	ITL	1907.96	-0.000476	5.0225	0.160944		3	sp|P01011|AACT_HUMAN/tr|G3V3A0|G3V3A0_HUMAN/	360,K,I/142,K,I/	1|	target	0	1.17659	4
65238	KashinaA-20-L146-017-4hr-QEP.55203.55203.2.1.dta	55203	2168.05	2	0.003636	YYR	ITYGETGGNSPVQEFTVPGSK	STA	2168.05	0.000421	6.79195	0.160962		3	sp|P02751|FINC_HUMAN/sp|P02751-1|FINC_HUMAN/sp|P02751-3|FINC_HUMAN/sp|P02751-4|FINC_HUMAN/sp|P02751-5|FINC_HUMAN/sp|P02751-6|FINC_HUMAN/sp|P02751-7|FINC_HUMAN/sp|P02751-8|FINC_HUMAN/sp|P02751-9|FINC_HUMAN/sp|P02751-10|FINC_HUMAN/sp|P02751-11|FINC_HUMAN/sp|P02751-13|FINC_HUMAN/sp|P02751-14|FINC_HUMAN/sp|P02751-17|FINC_HUMAN/tr|H0Y7Z1|H0Y7Z1_HUMAN/	1570,R,S/1479,R,S/1479,R,S/1479,R,S/1479,R,S/1479,R,S/1570,R,S/1479,R,S/1479,R,S/1479,R,S/1479,R,S/1570,R,S/1479,R,S/1479,R,S/286,R,S/	1|	target	0	-7.88462	4
65239	KashinaA-20-L146-017-4hr-QEP.13522.13522.3.0.dta	13522	2578.11	3	0.003636	PGS	SGPGSTGSWNSGSSGTGSTGNQNPGSPR	PGS	2578.11	-0.00181	7.3977	0.160967		1	sp|P02671|FIBA_HUMAN/sp|P02671-2|FIBA_HUMAN/	325,S,P/325,S,P/	1|	target	0	2.24454	4
65240	KashinaA-20-L146-017-4hr-QEP.69501.69501.3.2.dta	69501	2716.31	3	0.003636	EVK	CPFPSRPDNGFVNYPAKPTLYYK	DKA	2716.32	-0.008589	7.74656	0.161024	0,Acetyl[AnyN-term];	3	sp|P02749|APOH_HUMAN/tr|J3KS17|J3KS17_HUMAN/tr|J3QLI0|J3QLI0_HUMAN/	204,K,D/29,K,D/144,K,D/	1|0|	target	2	1.66688	101
65241	KashinaA-20-L146-017-4hr-QEP.133600.133600.2.0.dta	133600	1697.84	2	0.003636	VPK	SSSNEEVMFLTVQVK	GPT	1697.84	-0.001475	5.35502	0.161055		3	sp|P01023|A2MG_HUMAN/tr|F8W7L3|F8W7L3_HUMAN/	93,K,G/93,K,G/	1|	target	0	1.93423	4
65242	KashinaA-20-L146-017-4hr-QEP.123609.123609.3.0.dta	123609	1899.88	3	0.003636	CEK	FSGQLNSHGCFYQQVK	TKV	1899.88	-0.00017	7.60698	0.161062	10,Carbamidomethyl[C];	3	sp|P01023|A2MG_HUMAN/	289,K,T/	1|0|	target	0	-1.02272	40
65243	KashinaA-20-L146-017-4hr-QEP.49524.49524.3.0.dta	49524	2439.2	3	0.003636	SCR	ASQSVSSSYLAWYQQKPGQAPR	LLI	2439.21	-0.004929	6.13757	0.161068		3	sp|P01619|KV320_HUMAN/	44,R,L/	1|	target	1	-3.88508	5
65244	KashinaA-20-L146-017-4hr-QEP.56765.56765.3.0.dta	56765	2280.14	3	0.003636	ALR	AVDQSVLLMKPDAELSASSVY	NLL	2280.14	-0.004056	13.9278	0.161072	9,Carbamidomethyl[M];	2	sp|P01023|A2MG_HUMAN/	598,R,N/	1|0|	target	1	1.08899	36
65245	KashinaA-20-L146-017-4hr-QEP.123475.123475.3.0.dta	123475	3069.35	3	0.003636	AVR	YTTFEYPNTISFSCNTGFYLNGADSAK	CTE	3069.35	0.007172	6.48991	0.161085	14,Carbamidomethyl[C];21,Deamidated[N];	3	sp|P02749|APOH_HUMAN/tr|J3QRN2|J3QRN2_HUMAN/tr|J3QLI0|J3QLI0_HUMAN/	96,R,C/96,R,C/36,R,C/	1|0|0|	target	0	6.36672	36
65246	KashinaA-20-L146-017-4hr-QEP.37426.37426.5.1.dta	37426	3342.6	5	0.003636	GDK	LPECEADDGCPKPPEIAHGYVEHSVR	YQC	3342.6	-0.007659	8.71805	0.161089	4,ICAT-G_2H(8)[C];	3	sp|P00738|HPT_HUMAN/tr|J3QLC9|J3QLC9_HUMAN/tr|J3QR68|J3QR68_HUMAN/tr|H0Y300|H0Y300_HUMAN/tr|J3KRH2|J3KRH2_HUMAN/	82,K,Y/81,K,Y/81,K,Y/82,K,Y/81,K,Y/	1|0|	target	1	-0.719543	37
65247	KashinaA-20-L146-017-4hr-QEP.47401.47401.2.1.dta	47401	1370.73	2	0.003636	TDK	TIYTPGSTVLYR	IFT	1370.73	2.3e-05	6.38188	0.16109		3	sp|P01024|CO3_HUMAN/	136,K,I/	1|	target	0	0.426402	4
65248	KashinaA-20-L146-017-4hr-QEP.105373.105373.2.3.dta	105373	2334	2	0.003636	QLC	QLCPGCGCSTLNQYFGYSGAFK	CLK	2334	-0.001962	9.65212	0.161185	4,Pro->Ser[P];	1	sp|P02787|TRFE_HUMAN/tr|C9JVG0|C9JVG0_HUMAN/	190,C,C/63,C,C/	1|0|	target	0	-0.313584	36
65249	KashinaA-20-L146-017-4hr-QEP.32829.32829.2.0.dta	32829	1342.6	2	0.003636	LDK	ACEPGVDYVYK	TRL	1342.6	-0.003027	7.61545	0.161218	0,Acetyl[AnyN-term];2,Carbamidomethyl[C];	3	sp|P01024|CO3_HUMAN/tr|M0QXZ3|M0QXZ3_HUMAN/	1535,K,T/18,K,T/	1|0|0|	target	0	-3.82166	36
65250	KashinaA-20-L146-017-4hr-QEP.13122.13122.2.1.dta	13122	1154.47	2	0.003636	LGY	SAGPCMGMTSR	YFY	1154.48	-0.003507	6.42593	0.161224	5,Carbamidomethyl[C];	1	sp|P02760|AMBP_HUMAN/tr|S4R471|S4R471_HUMAN/	235,Y,Y/126,Y,Y/	1|0|	target	0	-2.5026	100
65251	KashinaA-20-L146-017-4hr-QEP.87966.87966.2.0.dta	87966	1968.96	2	0.003636	LPR	GCGEQTMIYLAPTLAASR	YLD	1968.95	0.005401	8.52222	0.16124	0,glycidamide[AnyN-term];	3	sp|P0C0L5|CO4B_HUMAN/sp|P0C0L4|CO4A_HUMAN/sp|P0C0L4-2|CO4A_HUMAN/tr|A0A0G2JL54|A0A0G2JL54_HUMAN/tr|A0A140TA29|A0A140TA29_HUMAN/tr|A0A140TA49|A0A140TA49_HUMAN/tr|A0A140TA32|A0A140TA32_HUMAN/tr|A0A140TA44|A0A140TA44_HUMAN/tr|A0A0G2JPR0|A0A0G2JPR0_HUMAN/tr|A0A3B3ISA6|A0A3B3ISA6_HUMAN/tr|F5GXS0|F5GXS0_HUMAN/	1008,R,Y/1008,R,Y/1008,R,Y/1008,R,Y/1008,R,Y/1008,R,Y/1008,R,Y/1008,R,Y/1008,R,Y/577,R,Y/1008,R,Y/	1|0|	target	0	1.08697	37
65252	KashinaA-20-L146-017-4hr-QEP.56799.56799.2.2.dta	56799	1552.67	2	0.003636	VKS	QGVNDNEEGFFSAR	GHR	1552.67	-0.001156	6.92587	0.161247	0,Gln->pyro-Glu[AnyN-termQ];	1	sp|P02675|FIBB_HUMAN/	30,S,G/	1|0|	target	0	-2.77325	36
65253	KashinaA-20-L146-017-4hr-QEP.103720.103720.3.1.dta	103720	2309.25	3	0.003636	MEP	LGWQLTSGPNQEQVSPLTLLK	LGN	2309.25	0.001402	8.1943	0.161278		1	tr|A0A0G2JPA8|A0A0G2JPA8_HUMAN/tr|A0A0J9YWQ3|A0A0J9YWQ3_HUMAN/tr|A0A0J9YY65|A0A0J9YY65_HUMAN/	30,P,L/30,P,L/30,P,L/	1|	target	0	2.49126	4
65254	KashinaA-20-L146-017-4hr-QEP.81515.81515.2.0.dta	81515	1199.71	2	0.003636	MSK	FQPTLLTLPR	IKV	1199.71	-0.000349	6.29663	0.161293	11,Methyl[AnyC-term];	3	sp|P05155|IC1_HUMAN/sp|P05155-2|IC1_HUMAN/sp|P05155-3|IC1_HUMAN/tr|E9PGN7|E9PGN7_HUMAN/tr|H9KV48|H9KV48_HUMAN/	390,K,I/338,K,I/395,K,I/433,K,I/353,K,I/	1|0|	target	0	-5.91399	36
65255	KashinaA-20-L146-017-4hr-QEP.37278.37278.4.2.dta	37278	2281.04	4	0.003636	ECR	AIHCPRPHDFENGEYWPR	SPY	2281.04	0.003821	7.64245	0.1613	4,Carbamidomethyl[C];	3	sp|P00751|CFAB_HUMAN/sp|P00751-2|CFAB_HUMAN/tr|C9JRT3|C9JRT3_HUMAN/tr|B4E1Z4|B4E1Z4_HUMAN/tr|E7ETN3|E7ETN3_HUMAN/tr|A0A0G2JH38|A0A0G2JH38_HUMAN/	99,R,S/99,R,S/99,R,S/601,R,S/450,S,S/99,R,S/	1|0|	target	1	-0.371706	36
65256	KashinaA-20-L146-017-4hr-QEP.66137.66137.2.2.dta	66137	1890.86	2	0.003636	MGR	AYWDIMISNHQNSNR	YLY	1890.86	0.00449	7.3655	0.161319	0,Acetyl[AnyN-term];	3	sp|P35542|SAA4_HUMAN/tr|A0A096LPE2|A0A096LPE2_HUMAN/	37,R,Y/115,R,Y/	1|0|	target	0	0.404076	36
65257	KashinaA-20-L146-017-4hr-QEP.133586.133586.3.0.dta	133586	2070.03	3	0.003636	GGK	EDLIWELLNQAQEHFGK	DKS	2070.03	-0.000514	5.22577	0.16132		3	sp|P02787|TRFE_HUMAN/	278,K,D/	1|	target	0	0.576748	8
65258	KashinaA-20-L146-017-4hr-QEP.22471.22471.2.0.dta	22471	996.49	2	0.003636	VGR	VGYVSGWGR	NAN	996.49	-0.000134	7.35118	0.16132	7,Oxidation[W];	3	sp|P00738|HPT_HUMAN/sp|P00738-2|HPT_HUMAN/tr|A0A087WU08|A0A087WU08_HUMAN/tr|J3QLC9|J3QLC9_HUMAN/tr|A0A0C4DGL8|A0A0C4DGL8_HUMAN/tr|J3QR68|J3QR68_HUMAN/tr|H0Y300|H0Y300_HUMAN/tr|H3BS21|H3BS21_HUMAN/	277,R,N/218,R,N/152,R,N/236,R,N/218,R,N/275,R,N/313,R,N/178,R,N/	1|0|	target	0	-0.621128	36
65259	KashinaA-20-L146-017-4hr-QEP.102420.102420.2.0.dta	102420	1707.81	2	0.003636	LTR	MGPTELLIEMEDWK	GDK	1707.8	0.009649	7.30187	0.161328	1,Oxidation[M];	3	sp|P02675|FIBB_HUMAN/tr|D6REL8|D6REL8_HUMAN/	334,R,G/115,R,G/	1|0|	target	0	0.061233	101
65260	KashinaA-20-L146-017-4hr-QEP.103765.103765.3.1.dta	103765	2516.18	3	0.003636	LIK	DALENIDPATQMMILNCIYFK	GSW	2516.19	-0.00188	8.06898	0.161342	12,Oxidation[M];17,Carbamidomethyl[C];	3	sp|P05546|HEP2_HUMAN/	275,K,G/	1|0|0|	target	0	-3.94004	36
65261	KashinaA-20-L146-017-4hr-QEP.23557.23557.2.0.dta	23557	858.495	2	0.003636	TSA	QLVELEK	EFH	858.493	0.002293	6.51125	0.161343		3	sp|P31249|HXD3_HUMAN/sp|O43365|HXA3_HUMAN/sp|P14651|HXB3_HUMAN/sp|P14651-2|HXB3_HUMAN/sp|P14651-3|HXB3_HUMAN/sp|P00738|HPT_HUMAN/sp|P00738-2|HPT_HUMAN/sp|P00739|HPTR_HUMAN/sp|P00739-2|HPTR_HUMAN/REV_sp|P30622|CLIP1_HUMAN/REV_sp|P30622-1|CLIP1_HUMAN/REV_sp|P30622-2|CLIP1_HUMAN/tr|A0A087WU08|A0A087WU08_HUMAN/tr|J3QLC9|J3QLC9_HUMAN/tr|A0A0C4DGL8|A0A0C4DGL8_HUMAN/tr|A0A0A0MRD9|A0A0A0MRD9_HUMAN/tr|F8VXG0|F8VXG0_HUMAN/tr|J3QR68|J3QR68_HUMAN/REV_tr|A0A3B3ITA2|A0A3B3ITA2_HUMAN/tr|H0Y300|H0Y300_HUMAN/tr|H3BS21|H3BS21_HUMAN/	204,A,E/201,A,E/198,A,E/125,A,E/66,A,E/228,K,V/169,K,V/170,K,V/207,K,V/689,A,V/689,A,V/689,A,V/103,K,V/187,K,V/169,K,V/103,K,V/64,A,E/226,K,V/691,A,V/264,K,V/129,K,V/	1|	target	0	0.216313	0
65262	KashinaA-20-L146-017-4hr-QEP.43152.43152.2.0.dta	43152	1456.67	2	0.003636	GQR	SSNNPHSPIVEEF	QVP	1456.67	-0.000514	9.65812	0.161358		2	sp|P09871|C1S_HUMAN/tr|H0Y5D1|H0Y5D1_HUMAN/tr|A0A087X232|A0A087X232_HUMAN/tr|C9IZP8|C9IZP8_HUMAN/tr|B5MCV4|B5MCV4_HUMAN/tr|C9JY52|C9JY52_HUMAN/	86,R,Q/111,R,Q/68,R,Q/86,R,Q/86,R,Q/86,R,Q/	1|	target	0	2.75565	4
65263	KashinaA-20-L146-017-4hr-QEP.27057.27057.2.1.dta	27057	1000.44	2	0.003636	VYR	QYTDSTFR	VPV	1000.44	0.001547	5.72696	0.16139	0,Gln->pyro-Glu[AnyN-termQ];	3	sp|P00450|CERU_HUMAN/tr|H7C5R1|H7C5R1_HUMAN/tr|E9PFZ2|E9PFZ2_HUMAN/	785,R,V/568,R,V/714,R,V/	1|0|	target	0	-0.055717	32
65264	KashinaA-20-L146-017-4hr-QEP.83624.83624.3.1.dta	83624	1899.88	3	0.003636	CEK	FSGQLNSHGCFYQQVK	TKV	1899.88	0.002129	8.01591	0.16142	10,Carbamidomethyl[C];	3	sp|P01023|A2MG_HUMAN/	289,K,T/	1|0|	target	0	2.61291	40
65265	KashinaA-20-L146-017-4hr-QEP.120943.120943.3.0.dta	120943	2041.79	3	0.003636	GYK	IEGDEEMHCSDDGFWSK	EKP	2041.79	0.001215	4.78257	0.161431	9,Carbamidomethyl[C];	3	sp|P08603|CFAH_HUMAN/sp|P08603-2|CFAH_HUMAN/tr|A0A0D9SG88|A0A0D9SG88_HUMAN/	183,K,E/183,K,E/183,K,E/	1|0|	target	0	-0.350663	40
65266	KashinaA-20-L146-017-4hr-QEP.86428.86428.2.0.dta	86428	1550.77	2	0.003636	TGK	GLEWVSAIGTA	GDP	1550.77	0.001782	11.3481	0.161488	10,Can-FP-biotin[T];	2	sp|P01766|HV313_HUMAN/	62,K,G/	1|0|	target	0	0.543121	36
65267	KashinaA-20-L146-017-4hr-QEP.9273.9273.2.0.dta	9273	1327.6	2	0.003636	FPY	LENGYNQNYGR	KFV	1327.6	-0.001857	4.42246	0.161545		1	sp|P08603|CFAH_HUMAN/sp|P08603-2|CFAH_HUMAN/sp|Q02985|FHR3_HUMAN/sp|Q02985-2|FHR3_HUMAN/tr|Q6NSD3|Q6NSD3_HUMAN/tr|A0A087WYK9|A0A087WYK9_HUMAN/	393,Y,K/393,Y,K/91,Y,K/91,Y,K/91,Y,K/91,Y,K/	1|	target	0	-1.86179	0
65268	KashinaA-20-L146-017-4hr-QEP.126279.126279.2.0.dta	126279	1550.77	2	0.003636	TGK	GLEWVSAIGTA	GDP	1550.77	0.001319	10.5341	0.16155	10,Can-FP-biotin[T];	2	sp|P01766|HV313_HUMAN/	62,K,G/	1|0|	target	0	-3.05553	36
65269	KashinaA-20-L146-017-4hr-QEP.87187.87187.3.0.dta	87187	2695.09	3	0.003636	AYF	AGGDAGDAFDGFDFGDDPSDKFFTSH	NGM	2695.09	0.003193	13.2177	0.161592		0	sp|P02679|FIBG_HUMAN/sp|P02679-2|FIBG_HUMAN/tr|C9JEU5|C9JEU5_HUMAN/tr|C9JC84|C9JC84_HUMAN/	307,F,N/307,F,N/315,F,N/315,F,N/	1|	target	1	0.473708	4
65270	KashinaA-20-L146-017-4hr-QEP.99801.99801.2.2.dta	99801	1554.87	2	0.003636	GAR	TLQGIPQMIGEVIR	KGS	1554.87	1.7e-05	6.60893	0.161614		3	sp|P04114|APOB_HUMAN/	804,R,K/	1|	target	0	-2.07528	4
65271	KashinaA-20-L146-017-4hr-QEP.90449.90449.3.0.dta	90449	1249.7	3	0.003636	RVK	DLATVYVDVLK	DSG	1249.7	-0.000376	7.49802	0.161616	12,Methyl[AnyC-term];	3	sp|P02647|APOA1_HUMAN/	36,K,D/	1|0|	target	0	-5.26684	40
65272	KashinaA-20-L146-017-4hr-QEP.72557.72557.3.2.dta	72557	1975.03	3	0.003636	GRT	CPKPDDLPFSTVVPLK	TFY	1975.02	0.003577	8.63486	0.161618	1,Xlink_SMCC[219][C];	1	sp|P02749|APOH_HUMAN/tr|J3QRN2|J3QRN2_HUMAN/	22,T,T/22,T,T/	1|0|	target	1	1.04489	37
65273	KashinaA-20-L146-017-4hr-QEP.125319.125319.3.1.dta	125319	1910.06	3	0.003636	VEK	VVLVSLQSGYLFIQTDK	TIY	1910.06	0.001521	5.59101	0.161626		3	sp|P01024|CO3_HUMAN/tr|M0R1Q1|M0R1Q1_HUMAN/	119,K,T/78,K,T/	1|	target	0	0.105186	4
65274	KashinaA-20-L146-017-4hr-QEP.107962.107962.2.0.dta	107962	1627.94	2	0.003636	SAR	PVAFSVVPTAAAAVSLK	VVA	1627.94	0.002924	7.47545	0.161648		3	sp|P0C0L4|CO4A_HUMAN/sp|P0C0L4-2|CO4A_HUMAN/tr|A0A0G2JL54|A0A0G2JL54_HUMAN/tr|A0A140TA29|A0A140TA29_HUMAN/tr|A0A140TA49|A0A140TA49_HUMAN/tr|A0A140TA32|A0A140TA32_HUMAN/tr|A0A140TA44|A0A140TA44_HUMAN/tr|A0A0G2JPR0|A0A0G2JPR0_HUMAN/	895,R,V/895,R,V/895,R,V/895,R,V/895,R,V/895,R,V/895,R,V/895,R,V/	1|	target	0	1.14442	8
65275	KashinaA-20-L146-017-4hr-QEP.87298.87298.3.6.dta	87298	2420.19	3	0.003636	GLP	PAGSPPDSHVLLAAPPGHQLHR	AHY	2420.19	0.00084	13.0997	0.161652	9,DNCB_hapten[H];	1	sp|P02765|FETUA_HUMAN/tr|C9JV77|C9JV77_HUMAN/	289,P,A/290,P,A/	1|0|	target	0	-0.724093	36
65276	KashinaA-20-L146-017-4hr-QEP.34417.34417.2.1.dta	34417	1195.55	2	0.003636	VKK	DSGFQMNQLR	GKK	1195.55	-9.7e-05	6.21389	0.161668		3	sp|P02787|TRFE_HUMAN/	122,K,G/	1|	target	0	-0.659537	4
65277	KashinaA-20-L146-017-4hr-QEP.122833.122833.2.0.dta	122833	2345.17	2	0.003636	STK	LTCLVTDLTTYDSVTISWTR	QNG	2345.17	-0.000659	7.35107	0.161683	3,Carbamidomethyl[C];	3	sp|P01871|IGHM_HUMAN/sp|P01871-2|IGHM_HUMAN/	241,K,Q/241,K,Q/	1|0|	target	0	-2.96076	40
65278	KashinaA-20-L146-017-4hr-QEP.43369.43369.2.1.dta	43369	1211.67	2	0.003636	VLR	QITVNDLPVGR	SVD	1211.67	-0.004832	6.10718	0.161692		3	sp|P32119|PRDX2_HUMAN/sp|Q06830|PRDX1_HUMAN/tr|A0A0A0MRQ5|A0A0A0MRQ5_HUMAN/tr|A0A0A0MSI0|A0A0A0MSI0_HUMAN/	139,R,S/140,R,S/38,R,S/140,R,S/	1|	target	0	-0.551814	68
65279	KashinaA-20-L146-017-4hr-QEP.98118.98118.2.0.dta	98118	1711.82	2	0.003636	ALR	EEYFDPSIVGWTVK	YYE	1711.82	0.000919	8.46279	0.161706	0,Acetyl[AnyN-term];	3	sp|P04114|APOB_HUMAN/	4385,R,Y/	1|0|	target	0	-0.676004	40
65280	KashinaA-20-L146-017-4hr-QEP.8524.8524.2.0.dta	8524	1158.61	2	0.003636	AAR	LEALKENGGAR	LAE	1158.61	0.002395	7.59722	0.161719	7,Deamidated[N];	3	sp|P02647|APOA1_HUMAN/tr|F8W696|F8W696_HUMAN/	201,R,L/179,R,L/	1|0|	target	1	1.38607	36
65281	KashinaA-20-L146-017-4hr-QEP.97918.97918.3.1.dta	97918	2110.08	3	0.003636	EMK	LHTEAQIQEEGTVVELTGR	QSS	2110.08	0.000222	6.4303	0.161764		3	sp|P01023|A2MG_HUMAN/	319,K,Q/	1|	target	0	-0.368043	8
65282	KashinaA-20-L146-017-4hr-QEP.118022.118022.4.2.dta	118022	3030.34	4	0.003636	PSK	GHESCMGAVVSEYFVLTAAHCFTVDDK	EHS	3030.34	-0.002306	6.59278	0.161785	5,Carbamidomethyl[C];21,Carbamidomethyl[C];	3	sp|P00751|CFAB_HUMAN/sp|P00751-2|CFAB_HUMAN/tr|B4E1Z4|B4E1Z4_HUMAN/tr|E7ETN3|E7ETN3_HUMAN/tr|A0A0G2JH38|A0A0G2JH38_HUMAN/	506,K,E/506,K,E/1008,K,E/857,K,E/506,K,E/	1|0|0|	target	0	2.00555	40
65283	KashinaA-20-L146-017-4hr-QEP.13629.13629.2.0.dta	13629	1118.55	2	0.003636	SGK	ECEEIIRK	GGE	1118.55	0.001904	5.69665	0.161799	0,Acetyl[AnyN-term];2,Carbamidomethyl[C];	3	sp|P02675|FIBB_HUMAN/tr|D6REL8|D6REL8_HUMAN/	239,K,G/20,K,G/	1|0|0|	target	1	-1.67568	33
65284	KashinaA-20-L146-017-4hr-QEP.24890.24890.2.0.dta	24890	811.482	2	0.003636	NEK	KFIFTR	IFT	811.482	4.2e-05	5.58917	0.161855		3	sp|P07357|CO8A_HUMAN/	285,K,I/	1|	target	1	-0.94067	0
65285	KashinaA-20-L146-017-4hr-QEP.129602.129602.3.0.dta	129602	3046.7	3	0.003636	HLK	TLNLAQNLLAQLPEELFHPLTSLQTLK	LSN	3046.68	0.017725	7.1829	0.161856	7,Deamidated[N];	3	sp|P22792|CPN2_HUMAN/	172,K,L/	1|0|	target	0	-4.14667	100
65286	KashinaA-20-L146-017-4hr-QEP.74912.74912.2.0.dta	74912	886.478	2	0.003636	GQR	WELALGR	FWD	886.478	-0.000505	5.89984	0.161871	0,Acetyl[AnyN-term];	3	sp|P02649|APOE_HUMAN/tr|H0Y7L5|H0Y7L5_HUMAN/tr|E7ERP7|E7ERP7_HUMAN/tr|E9PEV4|E9PEV4_HUMAN/	43,R,F/69,R,F/43,R,F/43,R,F/	1|0|	target	0	1.77452	32
65287	KashinaA-20-L146-017-4hr-QEP.78859.78859.2.4.dta	78859	1537.77	2	0.003636	RMK	GLIDEVNQDFTNR	INK	1537.76	0.010953	6.75499	0.161878	4,Ammonium[D];	3	sp|P02671|FIBA_HUMAN/sp|P02671-2|FIBA_HUMAN/tr|A0A087WUA0|A0A087WUA0_HUMAN/	71,K,I/71,K,I/71,K,I/	1|0|	target	0	-1.7046	101
65288	KashinaA-20-L146-017-4hr-QEP.120068.120068.4.0.dta	120068	2314.13	4	0.003636	DVK	KLYHSEAFTVNFGDTEEAKK	QIN	2314.13	-0.003339	5.38531	0.16192		3	sp|P01009|A1AT_HUMAN/sp|P01009-2|A1AT_HUMAN/sp|P01009-3|A1AT_HUMAN/tr|A0A0G2JRN3|A0A0G2JRN3_HUMAN/tr|G3V2B9|G3V2B9_HUMAN/tr|A0A024R6I7|A0A024R6I7_HUMAN/	159,K,Q/159,K,Q/159,K,Q/159,K,Q/73,K,Q/159,K,Q/	1|	target	2	2.07048	4
65289	KashinaA-20-L146-017-4hr-QEP.14286.14286.3.3.dta	14286	1352.66	3	0.003636	FRR	RVEPYGENFNK	ALV	1352.66	-0.000388	7.49865	0.161934		3	sp|P06727|APOA4_HUMAN/	305,R,A/	1|	target	1	1.63111	4
65290	KashinaA-20-L146-017-4hr-QEP.29436.29436.3.2.dta	29436	1550.77	3	0.003636	KDK	SKEFQLFSSPHGK	DLL	1550.78	-0.003355	7.82493	0.161936	1,AEC-MAEC[S];	3	sp|P02787|TRFE_HUMAN/	297,K,D/	1|0|	target	1	-4.25909	37
65291	KashinaA-20-L146-017-4hr-QEP.110236.110236.3.3.dta	110236	2842.42	3	0.003636	AIL	KDVQCEVQLVESGGGLVQPGGSLR	LSC	2842.42	-0.003772	8.87289	0.161939	5,MeV-299n-s2;	1	sp|A0A0J9YX35|HV64D_HUMAN/	14,L,L/	1|0|	target	1	0.605976	37
65292	KashinaA-20-L146-017-4hr-QEP.9579.9579.2.3.dta	9579	850.394	2	0.003636	ILR	VAAEDWK	KGD	850.394	-0.00027	6.90181	0.161964	6,Dioxidation[W];	3	sp|P01876|IGHA1_HUMAN/sp|P01877|IGHA2_HUMAN/tr|A0A286YEY1|A0A286YEY1_HUMAN/tr|A0A0G2JMB2|A0A0G2JMB2_HUMAN/tr|A0A286YEY5|A0A286YEY5_HUMAN/	299,R,K/286,R,K/299,R,K/286,R,K/286,R,K/	1|0|	target	0	-3.64624	32
65293	KashinaA-20-L146-017-4hr-QEP.24455.24455.2.0.dta	24455	1065.57	2	0.003636	VAY	YTLIGASGQR	EVV	1065.57	0.001089	7.1653	0.161993		1	sp|P01024|CO3_HUMAN/	534,Y,E/	1|	target	0	-3.37628	4
65294	KashinaA-20-L146-017-4hr-QEP.68849.68849.2.3.dta	68849	1418.65	2	0.003636	DTK	TLMFGSYLDDEK	NWG	1418.65	0.000811	5.98055	0.161996		3	sp|P19652|A1AG2_HUMAN/	126,K,N/	1|	target	0	1.70661	4
65295	KashinaA-20-L146-017-4hr-QEP.28911.28911.2.1.dta	28911	1041.49	2	0.003636	LSK	HVEDVPAFQ	ALG	1041.5	-0.005961	9.49596	0.162004		2	sp|P25311|ZA2G_HUMAN/tr|H7BZJ8|H7BZJ8_HUMAN/tr|C9JEV0|C9JEV0_HUMAN/	39,K,A/10,K,A/36,K,A/	1|	target	0	-1.33559	64
65296	KashinaA-20-L146-017-4hr-QEP.63708.63708.2.1.dta	63708	930.493	2	0.0037543	QSK	IWDVVEK	ADI	930.493	0.000112	5.96491	0.162034	0,Acetyl[AnyN-term];	3	sp|P01024|CO3_HUMAN/	615,K,A/	1|0|	target	0	-1.45963	32
65297	KashinaA-20-L146-017-4hr-QEP.64029.64029.3.0.dta	64029	1803.96	3	0.0037543	EGK	LQHLENELTHDIITK	FLE	1803.96	-0.003563	7.99625	0.162034		3	sp|P01009|A1AT_HUMAN/sp|P01009-2|A1AT_HUMAN/sp|P01009-3|A1AT_HUMAN/tr|A0A0G2JRN3|A0A0G2JRN3_HUMAN/tr|A0A024R6I7|A0A024R6I7_HUMAN/	283,K,F/283,K,F/283,K,F/283,K,F/283,K,F/	1|	target	0	-1.19996	8
65298	KashinaA-20-L146-017-4hr-QEP.27710.27710.3.1.dta	27710	1750.89	3	0.0037543	YYK	LRTEGDGVYTLNDKK	QWI	1750.9	-0.003651	10.1916	0.162046	0,Acetyl[AnyN-term];	3	sp|P00738|HPT_HUMAN/sp|P00739|HPTR_HUMAN/sp|P00739-2|HPTR_HUMAN/tr|J3QLC9|J3QLC9_HUMAN/tr|A0A0C4DGL8|A0A0C4DGL8_HUMAN/tr|J3KTC3|J3KTC3_HUMAN/tr|J3QR68|J3QR68_HUMAN/tr|H0Y300|H0Y300_HUMAN/tr|J3KRH2|J3KRH2_HUMAN/	57,K,Q/58,R,Q/95,R,Q/56,K,Q/57,K,Q/58,R,Q/56,K,Q/57,K,Q/56,K,Q/	1|0|	target	2	2.47295	36
65299	KashinaA-20-L146-017-4hr-QEP.8355.8355.2.0.dta	8355	799.443	2	0.0037543	RFA	HTVVTSR	VVN	799.442	0.001077	6.64135	0.162046		1	sp|Q14624|ITIH4_HUMAN/sp|Q14624-2|ITIH4_HUMAN/sp|Q14624-3|ITIH4_HUMAN/sp|Q14624-4|ITIH4_HUMAN/tr|B7ZKJ8|B7ZKJ8_HUMAN/	49,A,V/49,A,V/49,A,V/49,A,V/49,A,V/	1|	target	0	-0.996602	0
65300	KashinaA-20-L146-017-4hr-QEP.78155.78155.3.2.dta	78155	2277.13	3	0.0037543	ETK	KLGQSLDCNAEVYVVPWEK	KIY	2277.12	0.005335	9.14425	0.162067	0,Acetyl[AnyN-term];8,Carbamidomethyl[C];	3	sp|P01042|KNG1_HUMAN/sp|P01042-2|KNG1_HUMAN/sp|P01042-3|KNG1_HUMAN/	343,K,K/343,K,K/307,K,K/	1|0|0|	target	1	0.98338	36
65301	KashinaA-20-L146-017-4hr-QEP.35626.35626.2.0.dta	35626	1055.57	2	0.0037543	___	MIEELMK	PRN	1055.57	-0.002172	6.81995	0.16208	0,Unknown_162[AnyN-term];	3	sp|P02679|FIBG_HUMAN/REV_sp|P02679|FIBG_HUMAN/sp|P02679-2|FIBG_HUMAN/REV_sp|P02679-2|FIBG_HUMAN/tr|C9JPQ9|C9JPQ9_HUMAN/REV_tr|C9JPQ9|C9JPQ9_HUMAN/tr|C9JEU5|C9JEU5_HUMAN/REV_tr|C9JEU5|C9JEU5_HUMAN/tr|C9JC84|C9JC84_HUMAN/REV_tr|C9JC84|C9JC84_HUMAN/tr|C9JU00|C9JU00_HUMAN/REV_tr|C9JU00|C9JU00_HUMAN/	114,K,Y/333,K,R/114,K,Y/317,K,R/11,K,Y/102,K,R/114,K,Y/325,K,R/114,K,Y/341,K,R/11,K,Y/106,K,R/	1|0|	target	0	-0.893294	33
65302	KashinaA-20-L146-017-4hr-QEP.104927.104927.2.4.dta	104927	1671.83	2	0.0037543	QRS	YTVAIAGYALAQMGR	LKG	1671.83	-0.001215	7.73066	0.162093	3,Val->Trp[V];	1	sp|P01024|CO3_HUMAN/tr|M0R0Q9|M0R0Q9_HUMAN/	1186,S,L/51,S,L/	1|0|	target	0	-0.568538	37
65303	KashinaA-20-L146-017-4hr-QEP.6049.6049.2.0.dta	6049	974.397	2	0.0037543	TWR	QGDVECQR	TEC	974.4	-0.002639	6.39357	0.162106	0,Gln->pyro-Glu[AnyN-termQ];6,Carbamidomethyl[C];	3	sp|P13671|CO6_HUMAN/	693,R,T/	1|0|0|	target	0	1.26781	36
65304	KashinaA-20-L146-017-4hr-QEP.71172.71172.2.0.dta	71172	1086.57	2	0.0037543	NER	VMPICLPSK	DYA	1086.57	-0.000591	5.81773	0.16212	0,Acetyl[AnyN-term];5,Carbamidomethyl[C];	3	sp|P00738|HPT_HUMAN/sp|P00738-2|HPT_HUMAN/sp|P00739|HPTR_HUMAN/sp|P00739-2|HPTR_HUMAN/tr|A0A087WU08|A0A087WU08_HUMAN/tr|J3QLC9|J3QLC9_HUMAN/tr|A0A0C4DGL8|A0A0C4DGL8_HUMAN/tr|A0A0A0MRD9|A0A0A0MRD9_HUMAN/tr|J3QR68|J3QR68_HUMAN/tr|H0Y300|H0Y300_HUMAN/tr|H3BS21|H3BS21_HUMAN/	261,R,D/202,R,D/203,R,N/240,R,N/136,R,D/220,R,D/202,R,D/136,R,N/259,R,D/297,R,D/162,R,D/	1|0|0|	target	0	-1.71629	36
65305	KashinaA-20-L146-017-4hr-QEP.87332.87332.2.1.dta	87332	1456.8	2	0.0037543	YRR	VAEGTQVLELPFK	GDD	1456.8	-0.002131	10.8328	0.162174	0,Delta_H(2)C(2)[AnyN-term];	3	sp|P01008|ANT3_HUMAN/	294,R,G/	1|0|	target	0	0.663279	40
65306	KashinaA-20-L146-017-4hr-QEP.123568.123568.2.1.dta	123568	1871.95	2	0.0037543	TLE	LSEVGVEAAAATSIAMSR	MSL	1871.95	-0.001613	8.99331	0.162211	0,dNIC[AnyN-term];	1	sp|P08697|A2AP_HUMAN/sp|P08697-2|A2AP_HUMAN/tr|A0A0G2JPA8|A0A0G2JPA8_HUMAN/	385,E,M/321,E,M/321,E,M/	1|0|	target	0	-3.36935	37
65307	KashinaA-20-L146-017-4hr-QEP.20219.20219.3.1.dta	20219	1219.64	3	0.0037543	FWR	NKFDPSLTQR	DSF	1219.64	0.001275	7.32634	0.162272	11,Methyl[AnyC-term];	3	sp|P08697|A2AP_HUMAN/sp|P08697-2|A2AP_HUMAN/tr|A0A0G2JPA8|A0A0G2JPA8_HUMAN/tr|A0A0J9YWQ3|A0A0J9YWQ3_HUMAN/tr|C9JPV4|C9JPV4_HUMAN/tr|A0A0J9YY65|A0A0J9YY65_HUMAN/tr|C9JMH6|C9JMH6_HUMAN/	242,R,D/178,R,D/178,R,D/126,R,D/126,R,D/242,R,D/242,R,D/	1|0|	target	1	0.368527	36
65308	KashinaA-20-L146-017-4hr-QEP.33287.33287.3.0.dta	33287	1326.56	3	0.0037543	FVK	HSTIFENLANK	ADR	1326.56	6.2e-05	7.242	0.16228	6,Cation_Fe[III][E];	3	sp|P02787|TRFE_HUMAN/tr|C9JVG0|C9JVG0_HUMAN/	225,K,A/98,K,A/	1|0|	target	0	-2.20046	36
65309	KashinaA-20-L146-017-4hr-QEP.8082.8082.2.2.dta	8082	906.464	2	0.0037543	KVR	FLEQQNK	ILL	906.468	-0.004387	5.54852	0.16229		3	sp|P08670|VIME_HUMAN/sp|Q9NSB2|KRT84_HUMAN/sp|P04259|K2C6B_HUMAN/sp|P08729|K2C7_HUMAN/sp|P19013|K2C4_HUMAN/sp|P05787|K2C8_HUMAN/sp|P05787-2|K2C8_HUMAN/sp|P13647|K2C5_HUMAN/sp|O43790|KRT86_HUMAN/sp|O95678|K2C75_HUMAN/sp|P78386|KRT85_HUMAN/sp|Q8N1N4|K2C78_HUMAN/sp|Q8N1N4-2|K2C78_HUMAN/sp|P78385|KRT83_HUMAN/sp|P02538|K2C6A_HUMAN/sp|P12035|K2C3_HUMAN/sp|Q01546|K22O_HUMAN/sp|Q14533|KRT81_HUMAN/sp|P48668|K2C6C_HUMAN/sp|Q5XKE5|K2C79_HUMAN/sp|P14136|GFAP_HUMAN/sp|P14136-2|GFAP_HUMAN/sp|P14136-3|GFAP_HUMAN/tr|F8W1U3|F8W1U3_HUMAN/tr|K7EKH9|K7EKH9_HUMAN/tr|A0A1B0GTT5|A0A1B0GTT5_HUMAN/tr|K7EJU1|K7EJU1_HUMAN/tr|U3KPR1|U3KPR1_HUMAN/tr|A0A1W2PR46|A0A1W2PR46_HUMAN/tr|A0A087X106|A0A087X106_HUMAN/tr|B0YJC4|B0YJC4_HUMAN/tr|A0A1X7SCE1|A0A1X7SCE1_HUMAN/tr|A0A1X7SBR3|A0A1X7SBR3_HUMAN/tr|F8VUG2|F8VUG2_HUMAN/tr|B4DIR1|B4DIR1_HUMAN/tr|Q8IWY7|Q8IWY7_HUMAN/tr|F8W0C6|F8W0C6_HUMAN/tr|K7ELP4|K7ELP4_HUMAN/	122,R,I/184,R,L/182,R,V/110,R,L/156,Q,V/110,R,M/138,R,M/187,R,V/125,R,L/168,R,V/142,R,L/130,R,V/20,R,V/130,R,L/182,R,V/217,R,V/202,R,V/125,R,L/182,R,V/161,R,V/88,R,A/88,R,A/88,R,A/150,R,M/88,R,A/122,R,I/88,R,A/125,R,L/88,R,A/125,R,L/122,R,I/88,R,A/88,R,A/110,R,M/88,R,A/362,R,M/77,R,V/88,R,A/	1|	target	0	-4.00966	64
65310	KashinaA-20-L146-017-4hr-QEP.33597.33597.2.3.dta	33597	826.541	2	0.0037543	NAK	LVPVLSAK	AAQ	826.54	0.001504	4.71059	0.162298		3	sp|P37837|TALDO_HUMAN/tr|F2Z393|F2Z393_HUMAN/	269,K,A/269,K,P/	1|	target	0	0.205121	0
65311	KashinaA-20-L146-017-4hr-QEP.80949.80949.2.3.dta	80949	1469.79	2	0.0037543	QSK	VTFQLTYEEVLK	RNH	1469.79	-0.000455	5.79787	0.162334		3	sp|P19827|ITIH1_HUMAN/sp|P19827-2|ITIH1_HUMAN/tr|F8WAS2|F8WAS2_HUMAN/	157,K,R/15,K,R/157,K,R/	1|	target	0	-5.58962	4
65312	KashinaA-20-L146-017-4hr-QEP.69097.69097.2.0.dta	69097	1306.65	2	0.0037543	WLK	EKLQDEDLGFL	___	1306.65	-4.2e-05	6.95972	0.162363		3	sp|P00751|CFAB_HUMAN/tr|B4E1Z4|B4E1Z4_HUMAN/tr|E7ETN3|E7ETN3_HUMAN/tr|H7C5H1|H7C5H1_HUMAN/	753,K,-/1255,K,-/1104,K,-/294,K,-/	1|	target	1	2.18978	4
65313	KashinaA-20-L146-017-4hr-QEP.13153.13153.2.0.dta	13153	1471.7	2	0.0037543	IIL	LTDGDPTVGETNPR	SIQ	1471.7	-0.003311	7.46607	0.162377		1	sp|Q14624|ITIH4_HUMAN/sp|Q14624-2|ITIH4_HUMAN/sp|Q14624-3|ITIH4_HUMAN/sp|Q14624-4|ITIH4_HUMAN/tr|B7ZKJ8|B7ZKJ8_HUMAN/tr|H7C0L5|H7C0L5_HUMAN/	382,L,S/382,L,S/382,L,S/382,L,S/382,L,S/240,L,S/	1|	target	0	-5.03761	4
65314	KashinaA-20-L146-017-4hr-QEP.78677.78677.2.0.dta	78677	1160.59	2	0.0037543	TGK	WFYIASAFR	NEE	1160.59	0.000138	7.11457	0.162397		3	sp|P19652|A1AG2_HUMAN/sp|P02763|A1AG1_HUMAN/	42,K,N/42,K,N/	1|	target	0	-3.79719	8
65315	KashinaA-20-L146-017-4hr-QEP.58513.58513.3.1.dta	58513	2277.03	3	0.0037543	NAR	PNNPDWGTFEEVSGNVSPGTR	REY	2277.02	0.00267	7.60288	0.162409	3,Asn->Met[N];	3	sp|P02671|FIBA_HUMAN/sp|P02671-2|FIBA_HUMAN/	404,R,R/404,R,R/	1|0|	target	0	0.441331	36
65316	KashinaA-20-L146-017-4hr-QEP.77001.77001.4.1.dta	77001	2314.14	4	0.0037543	DVK	KLYHSEAFTVNFGDTEEAKK	QIN	2314.13	0.000878	6.06326	0.162431		3	sp|P01009|A1AT_HUMAN/sp|P01009-2|A1AT_HUMAN/sp|P01009-3|A1AT_HUMAN/tr|A0A0G2JRN3|A0A0G2JRN3_HUMAN/tr|G3V2B9|G3V2B9_HUMAN/tr|A0A024R6I7|A0A024R6I7_HUMAN/	159,K,Q/159,K,Q/159,K,Q/159,K,Q/73,K,Q/159,K,Q/	1|	target	2	4.14472	4
65317	KashinaA-20-L146-017-4hr-QEP.91310.91310.2.1.dta	91310	1602.82	2	0.0037543	VDL	GLASANVDFAFSLYK	QLV	1602.82	-0.000109	6.84929	0.162432		3	sp|P01011|AACT_HUMAN/sp|P01011-2|AACT_HUMAN/sp|P01011-3|AACT_HUMAN/sp|P08185|CBG_HUMAN/tr|G3V350|G3V350_HUMAN/tr|G3V595|G3V595_HUMAN/tr|G3V4V7|G3V4V7_HUMAN/	47,L,Q/47,L,Q/47,L,Q/37,R,H/37,R,H/47,L,Q/37,R,H/	1|	target	0	-1.47833	4
65318	KashinaA-20-L146-017-4hr-QEP.32918.32918.3.0.dta	32918	1696.75	3	0.0037543	EGK	RGDACEGDSGGPFVMK	SPF	1696.74	0.005286	9.5492	0.162447	5,Carbamidomethyl[C];17,Methyl[AnyC-term];	3	sp|P00734|THRB_HUMAN/tr|E9PIT3|E9PIT3_HUMAN/	559,K,S/520,K,S/	1|0|0|	target	1	-3.27484	100
65319	KashinaA-20-L146-017-4hr-QEP.49040.49040.2.3.dta	49040	1470.78	2	0.0037543	LKR	IPIEDGSGEVVLSR	KVL	1470.78	0.003066	6.82137	0.162491		3	sp|P01024|CO3_HUMAN/	290,R,K/	1|	target	0	-2.28064	4
65320	KashinaA-20-L146-017-4hr-QEP.40571.40571.2.2.dta	40571	1739.82	2	0.0037543	CPK	PPEIAHGYVEHSVR	YQC	1739.83	-0.008515	7.88782	0.162524	0,BITC[AnyN-term];	3	sp|P00738|HPT_HUMAN/sp|P00738-2|HPT_HUMAN/tr|J3QLC9|J3QLC9_HUMAN/tr|A0A0C4DGL8|A0A0C4DGL8_HUMAN/tr|H3BMJ7|H3BMJ7_HUMAN/tr|J3KSV1|J3KSV1_HUMAN/tr|J3QR68|J3QR68_HUMAN/tr|J3QQI8|J3QQI8_HUMAN/tr|H0Y300|H0Y300_HUMAN/tr|H3BS21|H3BS21_HUMAN/tr|J3KRH2|J3KRH2_HUMAN/	94,K,Y/35,K,Y/93,K,Y/35,K,Y/35,K,Y/35,K,Y/93,K,Y/35,K,Y/94,K,Y/35,K,Y/93,K,Y/	1|0|	target	0	1.7616	101
65321	KashinaA-20-L146-017-4hr-QEP.25968.25968.3.1.dta	25968	1373.8	3	0.0037543	EER	KTLLSNLEEAKK	KKE	1373.8	-0.00475	8.14887	0.162554		3	sp|P10909|CLUS_HUMAN/sp|P10909-2|CLUS_HUMAN/sp|P10909-4|CLUS_HUMAN/sp|P10909-5|CLUS_HUMAN/sp|P10909-6|CLUS_HUMAN/tr|E7ETB4|E7ETB4_HUMAN/tr|H0YLK8|H0YLK8_HUMAN/tr|E7ERK6|E7ERK6_HUMAN/tr|E5RJZ5|E5RJZ5_HUMAN/tr|E5RH61|E5RH61_HUMAN/tr|E5RG36|E5RG36_HUMAN/tr|E5RGB0|E5RGB0_HUMAN/	67,R,K/119,R,K/34,R,K/78,R,K/47,R,K/67,R,K/78,R,K/67,R,K/67,R,K/67,R,K/67,R,K/67,R,K/	1|	target	2	-0.406626	68
65322	KashinaA-20-L146-017-4hr-QEP.16517.16517.2.0.dta	16517	1474.66	2	0.0037543	SPR	PGSTGTWNPGSSER	GSA	1474.66	0.002745	6.22752	0.162567	0,Acetyl[AnyN-term];	3	sp|P02671|FIBA_HUMAN/sp|P02671-2|FIBA_HUMAN/	353,R,G/353,R,G/	1|0|	target	0	0.251158	36
65323	KashinaA-20-L146-017-4hr-QEP.42501.42501.2.0.dta	42501	860.486	2	0.0037543	GAK	LQPLDFK	ENA	860.488	-0.00124	5.1788	0.162571		3	sp|P01008|ANT3_HUMAN/	201,K,E/	1|	target	0	0.044013	0
65324	KashinaA-20-L146-017-4hr-QEP.58062.58062.3.0.dta	58062	1220.71	3	0.0037543	HCK	KLSSWVLLMK	YLG	1220.71	-0.001342	7.75151	0.162573	5,Oxidation[W];	3	sp|P01009|A1AT_HUMAN/sp|P01009-2|A1AT_HUMAN/sp|P01009-3|A1AT_HUMAN/tr|A0A0G2JRN3|A0A0G2JRN3_HUMAN/tr|A0A024R6I7|A0A024R6I7_HUMAN/	257,K,Y/257,K,Y/257,K,Y/257,K,Y/257,K,Y/	1|0|	target	1	-0.974388	36
65325	KashinaA-20-L146-017-4hr-QEP.82759.82759.2.2.dta	82759	1894.9	2	0.0037543	YSK	ASTPNGYDNGIIWATWK	TRW	1894.9	-0.001137	7.0235	0.162585	5,Deamidated[N];	3	sp|P02679|FIBG_HUMAN/sp|P02679-2|FIBG_HUMAN/tr|C9JEU5|C9JEU5_HUMAN/tr|C9JC84|C9JC84_HUMAN/	382,K,T/382,K,T/390,K,T/390,K,T/	1|0|	target	0	5.17464	37
65326	KashinaA-20-L146-017-4hr-QEP.127073.127073.2.0.dta	127073	2045.06	2	0.0037543	SLR	AFQPFFVELTMPYSVIR	GEV	2045.06	0.002505	6.77187	0.162594		3	sp|P20742|PZP_HUMAN/sp|P20742-2|PZP_HUMAN/sp|P01023|A2MG_HUMAN/	793,R,G/662,R,G/787,R,G/	1|	target	0	-3.32893	8
65327	KashinaA-20-L146-017-4hr-QEP.109768.109768.3.1.dta	109768	1745.72	3	0.0037543	LTR	MGPTELLIEMEDWK	GDK	1745.72	-0.00191	6.76422	0.162598	5,Cation_Fe[II][E];	3	sp|P02675|FIBB_HUMAN/tr|D6REL8|D6REL8_HUMAN/	334,R,G/115,R,G/	1|0|	target	0	-0.852434	36
65328	KashinaA-20-L146-017-4hr-QEP.94024.94024.3.2.dta	94024	2163.01	3	0.0037543	GVK	AVYTCNEGYQLLGEINYR	ECD	2163.02	-0.010258	6.97077	0.162616	5,Carbamidomethyl[C];	3	sp|P08603|CFAH_HUMAN/sp|P08603-2|CFAH_HUMAN/tr|Q5TFM2|Q5TFM2_HUMAN/tr|A0A0D9SG88|A0A0D9SG88_HUMAN/	109,K,E/109,K,E/109,K,E/109,K,E/	1|0|	target	0	1.41758	100
65329	KashinaA-20-L146-017-4hr-QEP.57259.57259.3.2.dta	57259	2903.43	3	0.0037543	DLA	TVYVDVLKDSGRDYVSQFEGSALGK	QLN	2903.42	0.007263	8.1955	0.162619	8,AccQTag[K];	1	sp|P02647|APOA1_HUMAN/	39,A,Q/	1|0|	target	2	0.966943	37
65330	KashinaA-20-L146-017-4hr-QEP.107134.107134.2.2.dta	107134	1345.7	2	0.0037543	GQR	EVVADSVWVDVK	DSC	1345.7	-0.003523	7.4273	0.162627		3	sp|P01024|CO3_HUMAN/	544,R,D/	1|	target	0	-1.35704	4
65331	KashinaA-20-L146-017-4hr-QEP.18506.18506.2.1.dta	18506	809.379	2	0.0037543	PSK	DYAEVGR	VGY	809.379	-0.000199	5.13026	0.162638		3	sp|P00738|HPT_HUMAN/sp|P00738-2|HPT_HUMAN/tr|A0A087WU08|A0A087WU08_HUMAN/tr|J3QLC9|J3QLC9_HUMAN/tr|A0A0C4DGL8|A0A0C4DGL8_HUMAN/tr|J3QR68|J3QR68_HUMAN/tr|H0Y300|H0Y300_HUMAN/tr|H3BS21|H3BS21_HUMAN/	270,K,V/211,K,V/145,K,V/229,K,V/211,K,V/268,K,V/306,K,V/171,K,V/	1|	target	0	1.26083	0
65332	KashinaA-20-L146-017-4hr-QEP.39597.39597.2.0.dta	39597	1319.72	2	0.0037543	GGK	YAATSQVLLPSK	DVM	1319.72	-0.002731	6.24171	0.162647	0,Acetyl[AnyN-term];	3	sp|P01871|IGHM_HUMAN/sp|P01871-2|IGHM_HUMAN/	64,K,D/64,K,D/	1|0|	target	0	-5.05067	37
65333	KashinaA-20-L146-017-4hr-QEP.28765.28765.2.0.dta	28765	1545.68	2	0.0037543	MGK	WSSPPQCEGLPCK	SPP	1545.68	0.00059	6.91104	0.162664	7,Carbamidomethyl[C];12,Carbamidomethyl[C];	3	sp|P08603|CFAH_HUMAN/	919,K,S/	1|0|0|	target	0	0.079459	36
65334	KashinaA-20-L146-017-4hr-QEP.132681.132681.3.0.dta	132681	2310.09	3	0.0037543	SAF	AVHDLEEDTWYATGILSFDK	SCA	2310.09	-0.003901	6.82421	0.162709		1	sp|P00738|HPT_HUMAN/sp|P00738-2|HPT_HUMAN/tr|A0A087WU08|A0A087WU08_HUMAN/tr|J3QLC9|J3QLC9_HUMAN/tr|A0A0C4DGL8|A0A0C4DGL8_HUMAN/tr|J3QR68|J3QR68_HUMAN/tr|H0Y300|H0Y300_HUMAN/	359,F,S/300,F,S/234,F,S/318,F,S/300,F,S/357,F,S/395,F,S/	1|	target	0	-1.42736	4
65335	KashinaA-20-L146-017-4hr-QEP.39060.39060.2.1.dta	39060	915.46	2	0.0037543	MDK	YTFELSR	RTH	915.457	0.003356	5.42914	0.16272		3	sp|P02774|VTDB_HUMAN/sp|P02774-2|VTDB_HUMAN/sp|P02774-3|VTDB_HUMAN/tr|D6RF35|D6RF35_HUMAN/	345,K,R/223,K,R/364,K,R/345,K,R/	1|	target	0	-2.84646	64
65336	KashinaA-20-L146-017-4hr-QEP.105155.105155.3.0.dta	105155	4006.86	3	0.0037543	RYR	LHDNQNGWSGDSAPVELILSDETLPAPEFSPEPESGR	ALR	4006.85	0.012377	7.25415	0.162721	4,Deamidated[N];6,Deamidated[N];38,Methyl[AnyC-term];	3	sp|P04217|A1BG_HUMAN/sp|P04217-2|A1BG_HUMAN/tr|M0R009|M0R009_HUMAN/	282,R,A/160,R,A/265,R,A/	1|0|0|0|	target	0	-3.32891	101
65337	KashinaA-20-L146-017-4hr-QEP.13428.13428.2.1.dta	13428	988.456	2	0.0037543	AVR	FVCNSGYK	IEG	988.456	0.000627	5.75366	0.162733	3,Carbamidomethyl[C];9,Methyl[AnyC-term];	3	sp|P08603|CFAH_HUMAN/sp|P08603-2|CFAH_HUMAN/tr|A0A0D9SG88|A0A0D9SG88_HUMAN/	175,R,I/175,R,I/175,R,I/	1|0|0|	target	0	1.60594	32
65338	KashinaA-20-L146-017-4hr-QEP.121672.121672.4.3.dta	121672	2910.32	4	0.0037543	PCK	SPPEISHGVVAHMSDSYQYGEEVTYK	CFE	2910.32	-0.002074	6.30661	0.162735		3	sp|P08603|CFAH_HUMAN/	932,K,C/	1|	target	0	-1.28269	4
65339	KashinaA-20-L146-017-4hr-QEP.34683.34683.3.0.dta	34683	1249.55	3	0.0037543	PVK	WCALSHHER	LKC	1249.55	-0.000233	7.01439	0.162767	2,Nmethylmaleimide[C];	3	sp|P02787|TRFE_HUMAN/	362,K,L/	1|0|	target	0	-3.23981	33
65340	KashinaA-20-L146-017-4hr-QEP.6555.6555.2.1.dta	6555	1170.47	2	0.0037543	LGY	SAGPCMGMTSR	YFY	1170.47	0.001482	10.4931	0.162769	5,Carbamidomethyl[C];8,Oxidation[M];	1	sp|P02760|AMBP_HUMAN/tr|S4R471|S4R471_HUMAN/	235,Y,Y/126,Y,Y/	1|0|0|	target	0	3.09068	36
65341	KashinaA-20-L146-017-4hr-QEP.30689.30689.3.3.dta	30689	1522.72	3	0.0037543	HER	LKCDEWSVNSVGK	IEC	1522.72	0.003118	6.70493	0.162784	3,Carbamidomethyl[C];9,Deamidated[N];	3	sp|P02787|TRFE_HUMAN/	371,R,I/	1|0|0|	target	1	-2.06879	36
65342	KashinaA-20-L146-017-4hr-QEP.679.679.3.0.dta	679	1711.76	3	0.0037543	SHR	SYSCQVTHEGSTVEK	TVA	1711.76	-0.000201	5.34538	0.162807	4,Carbamidomethyl[C];	3	sp|P0DOY2|IGLC2_HUMAN/sp|P0CF74|IGLC6_HUMAN/sp|B9A064|IGLL5_HUMAN/sp|P0DOY3|IGLC3_HUMAN/sp|P0CG04|IGLC1_HUMAN/tr|A0A0B4J231|A0A0B4J231_HUMAN/tr|A0A5H1ZRQ4|A0A5H1ZRQ4_HUMAN/	83,R,T/83,R,T/191,R,T/83,K,T/83,R,T/192,R,T/83,R,T/	1|0|	target	0	-2.0207	40
65343	KashinaA-20-L146-017-4hr-QEP.17146.17146.4.4.dta	17146	1895.88	4	0.0037543	NTK	ESSSHHPGIAEFPSR	GKS	1895.88	0.000942	8.87047	0.16281	7,probiotinhydrazide[P];	3	sp|P02671|FIBA_HUMAN/sp|P02671-2|FIBA_HUMAN/	558,K,G/558,K,G/	1|0|	target	0	0.284034	36
65344	KashinaA-20-L146-017-4hr-QEP.111749.111749.4.2.dta	111749	2051.96	4	0.0037543	RPF	LMIIVPTDTQNIFFMSK	VTN	2051.96	0.001677	8.94342	0.162825	8,Cation_Fe[II][D];	1	sp|P01011|AACT_HUMAN/tr|G3V3A0|G3V3A0_HUMAN/	399,F,V/181,F,V/	1|0|	target	0	-2.77787	36
65345	KashinaA-20-L146-017-4hr-QEP.65616.65616.4.0.dta	65616	2559	4	0.0037543	VER	HQSACKDSDWPFCSDEDWNYK	CPS	2559	-0.001467	8.40626	0.162852	5,DiDehydro[C];	3	sp|P02671|FIBA_HUMAN/sp|P02671-2|FIBA_HUMAN/tr|A0A087WUA0|A0A087WUA0_HUMAN/	42,R,C/42,R,C/42,R,C/	1|0|	target	1	0.171795	36
65346	KashinaA-20-L146-017-4hr-QEP.35208.35208.2.2.dta	35208	888.48	2	0.0037543	QSK	IWDVVEK	ADI	888.483	-0.00297	5.51824	0.162939		3	sp|P01024|CO3_HUMAN/	615,K,A/	1|	target	0	-0.052022	64
65347	KashinaA-20-L146-017-4hr-QEP.102228.102228.2.1.dta	102228	1891.87	2	0.0037543	AKR	LYGSEAFATDFQDSAAAK	KLI	1891.87	0.001695	4.63332	0.162954		3	sp|P01011|AACT_HUMAN/sp|P01011-2|AACT_HUMAN/tr|G3V595|G3V595_HUMAN/	159,R,K/159,R,K/159,R,K/	1|	target	0	-1.81197	4
65348	KashinaA-20-L146-017-4hr-QEP.22193.22193.3.1.dta	22193	2294.01	3	0.0037543	GVR	FNKNNEGTYYSPNYNPQSR	SVP	2294.01	0.000605	8.59008	0.162995	4,Deamidated[N];	3	sp|P00450|CERU_HUMAN/tr|H7C5R1|H7C5R1_HUMAN/tr|E9PFZ2|E9PFZ2_HUMAN/	481,R,S/264,R,S/481,R,S/	1|0|	target	1	0.763162	36
65349	KashinaA-20-L146-017-4hr-QEP.85012.85012.2.0.dta	85012	1297.68	2	0.0037543	LPL	SITTDFIPSFR	LVA	1297.68	7.3e-05	7.45995	0.163006	12,Methyl[AnyC-term];	1	sp|P01024|CO3_HUMAN/	519,L,L/	1|0|	target	0	-1.23858	36
65350	KashinaA-20-L146-017-4hr-QEP.130732.130732.2.0.dta	130732	1110.6	2	0.0037543	LPK	LSITGTYDLK	SVL	1110.6	-0.000129	6.30213	0.163032		3	sp|P01009|A1AT_HUMAN/sp|P01009-2|A1AT_HUMAN/tr|A0A0G2JRN3|A0A0G2JRN3_HUMAN/tr|A0A024R6I7|A0A024R6I7_HUMAN/	314,K,S/314,K,S/314,K,S/314,K,S/	1|	target	0	-2.94745	4
65351	KashinaA-20-L146-017-4hr-QEP.50319.50319.3.1.dta	50319	1706.77	3	0.0037543	LCK	LCMGSGLNLCEPNNK	EGY	1706.77	-9.3e-05	7.0897	0.16304	2,Carbamidomethyl[C];10,Carbamidomethyl[C];	3	sp|P02787|TRFE_HUMAN/tr|H7C5E8|H7C5E8_HUMAN/	515,K,E/72,K,E/	1|0|0|	target	0	-0.436818	36
65352	KashinaA-20-L146-017-4hr-QEP.33244.33244.4.4.dta	33244	1871.94	4	0.0037543	DGC	PKPPEIAHGYVEHSVR	YQC	1871.94	0.003155	10.3101	0.163054	2,Xlink_DST[56][K];	1	sp|P00738|HPT_HUMAN/sp|P00738-2|HPT_HUMAN/tr|J3QLC9|J3QLC9_HUMAN/tr|A0A0C4DGL8|A0A0C4DGL8_HUMAN/tr|H3BMJ7|H3BMJ7_HUMAN/tr|J3KSV1|J3KSV1_HUMAN/tr|J3QR68|J3QR68_HUMAN/tr|J3QQI8|J3QQI8_HUMAN/tr|H0Y300|H0Y300_HUMAN/tr|H3BS21|H3BS21_HUMAN/tr|J3KRH2|J3KRH2_HUMAN/	92,C,Y/33,C,Y/91,C,Y/33,C,Y/33,C,Y/33,C,Y/91,C,Y/33,C,Y/92,C,Y/33,C,Y/91,C,Y/	1|0|	target	1	-3.24807	36
65353	KashinaA-20-L146-017-4hr-QEP.58579.58579.3.1.dta	58579	1774.92	3	0.0037543	LPY	STVGNSNNYLHLSVLR	TEL	1774.91	0.007724	7.29341	0.163067	8,Deamidated[N];	1	sp|P01024|CO3_HUMAN/	446,Y,T/	1|0|	target	0	-2.95245	100
65354	KashinaA-20-L146-017-4hr-QEP.32327.32327.2.0.dta	32327	926.44	2	0.0037543	KKA	SYLDCIR	AIA	926.44	-5e-05	6.27422	0.163125	5,Carbamidomethyl[C];	1	sp|P02787|TRFE_HUMAN/tr|F8WEK9|F8WEK9_HUMAN/tr|C9JB55|C9JB55_HUMAN/tr|F8WCI6|F8WCI6_HUMAN/	62,A,A/62,A,A/18,A,A/62,A,A/	1|0|	target	0	-1.85593	32
65355	KashinaA-20-L146-017-4hr-QEP.97499.97499.2.4.dta	97499	1668.71	2	0.0037543	NGR	YYWGGQYTWDMAK	HGT	1668.72	-0.00487	6.89752	0.163127		3	sp|P02675|FIBB_HUMAN/tr|D6REL8|D6REL8_HUMAN/	445,R,H/226,R,H/	1|	target	0	1.20868	4
65356	KashinaA-20-L146-017-4hr-QEP.21401.21401.2.1.dta	21401	1132.53	2	0.0037543	TER	GYSFTTTAER	EIV	1132.53	0.00495	6.78425	0.163141		3	sp|P63261|ACTG_HUMAN/sp|P60709|ACTB_HUMAN/tr|I3L1U9|I3L1U9_HUMAN/tr|I3L4N8|I3L4N8_HUMAN/tr|A0A2R8YEA7|A0A2R8YEA7_HUMAN/tr|A0A2R8Y793|A0A2R8Y793_HUMAN/tr|I3L3I0|I3L3I0_HUMAN/	196,R,E/196,R,E/196,R,E/187,R,E/74,R,E/180,R,E/196,R,E/	1|	target	0	-0.349763	68
65357	KashinaA-20-L146-017-4hr-QEP.11049.11049.2.1.dta	11049	873.421	2	0.0037543	NEK	DNCPLVR	NPD	873.425	-0.003389	6.81617	0.163152	3,Carbamidomethyl[C];	3	sp|P49747|COMP_HUMAN/sp|P49747-2|COMP_HUMAN/tr|G3XAP6|G3XAP6_HUMAN/	325,K,N/272,K,N/292,K,N/	1|0|	target	0	-3.35112	96
65358	KashinaA-20-L146-017-4hr-QEP.101539.101539.4.0.dta	101539	4025.97	4	0.0037543	WGR	QLFALYSGNDVTDISDDRFPKPPEIANGYVEHLFR	YQC	4025.96	0.01726	10.0571	0.163181	9,Deamidated[N];27,Deamidated[N];	3	sp|P00739|HPTR_HUMAN/sp|P00739-2|HPTR_HUMAN/tr|J3KTC3|J3KTC3_HUMAN/	15,R,Y/52,R,Y/15,R,Y/	1|0|0|	target	2	0.013837	104
65359	KashinaA-20-L146-017-4hr-QEP.43716.43716.2.0.dta	43716	1282.59	2	0.0037543	QKK	WQEEMELYR	QKV	1282.59	-0.001326	8.0756	0.163185	10,Amidated[AnyC-term];	3	sp|P02647|APOA1_HUMAN/tr|F8W696|F8W696_HUMAN/	131,K,Q/109,K,Q/	1|0|	target	0	-3.00874	32
65360	KashinaA-20-L146-017-4hr-QEP.115293.115293.2.2.dta	115293	2176	2	0.0037543	IAK	IMNGEADAMSLDGGFVYIAGK	CGL	2175.99	0.004897	9.37779	0.163189	2,Oxidation[M];3,Deamidated[N];	3	sp|P02787|TRFE_HUMAN/	399,K,C/	1|0|0|	target	0	0.629506	36
65361	KashinaA-20-L146-017-4hr-QEP.115078.115078.3.0.dta	115078	2639.32	3	0.0037543	QAR	SYIFIDEAHITQSLTWLSQMQK	DNG	2639.32	-0.000127	3.7707	0.16319		3	sp|P20742|PZP_HUMAN/sp|P20742-2|PZP_HUMAN/	1059,R,D/845,R,D/	1|	target	0	1.1969	8
65362	KashinaA-20-L146-017-4hr-QEP.5757.5757.5.1.dta	5757	2497.08	5	0.0037543	NVK	GKRPYQEGTPCSQCPSGYHCK	NSL	2497.08	0.003924	8.24853	0.163238	11,Carbamidomethyl[C];14,Carbamidomethyl[C];20,Carbamidomethyl[C];	3	sp|Q6UXB8|PI16_HUMAN/sp|Q6UXB8-2|PI16_HUMAN/	172,K,N/172,K,N/	1|0|0|0|	target	2	0.401764	36
65363	KashinaA-20-L146-017-4hr-QEP.122089.122089.3.0.dta	122089	4873.05	3	0.0037543	PLE	KAVANFFSGSCAPCADGTDFPQLCQLCPGCGCSTLNQYFGYSGAFK	CLK	4873.1	-0.043552	9.28263	0.163245	0,Acetyl[AnyN-term];32,Carbamidomethyl[C];	1	sp|P02787|TRFE_HUMAN/tr|C9JVG0|C9JVG0_HUMAN/	166,E,C/39,E,C/	1|0|0|	target	1	-2.84421	101
65364	KashinaA-20-L146-017-4hr-QEP.46999.46999.3.0.dta	46999	1984.93	3	0.0037543	KPK	MCPQLQQYEMHGPEGLR	VGF	1984.94	-0.003747	7.3234	0.163298	2,Cys->Ala[C];	3	sp|P01023|A2MG_HUMAN/	687,K,V/	1|0|	target	0	-1.77866	36
65365	KashinaA-20-L146-017-4hr-QEP.74864.74864.2.0.dta	74864	3225.58	2	0.0037543	LQD	ESCGADLGRALPDGLKLLDNWDSVTSTFSK	LRE	3225.57	0.00737	7.85063	0.163306	10,Ala->Thr[A];	1	tr|F8W696|F8W696_HUMAN/	31,D,L/	1|0|	target	2	2.55914	36
65366	KashinaA-20-L146-017-4hr-QEP.102090.102090.2.0.dta	102090	1646.82	2	0.0037543	LIR	DVWGIEGPIDAAFTR	INC	1646.82	0.002594	6.82978	0.163325		3	sp|P04004|VTNC_HUMAN/	197,R,I/	1|	target	0	-2.88964	8
65367	KashinaA-20-L146-017-4hr-QEP.117091.117091.3.1.dta	117091	1671.85	3	0.0037543	LQR	SYTVAIAGYALAQMGR	LKG	1671.85	0.000537	5.07582	0.163327		3	sp|P01024|CO3_HUMAN/tr|M0R0Q9|M0R0Q9_HUMAN/	1185,R,L/50,R,L/	1|	target	0	-3.7138	4
65368	KashinaA-20-L146-017-4hr-QEP.96714.96714.2.0.dta	96714	1550.77	2	0.0037543	TGK	GLEWVSAIGTA	GDP	1550.77	0.001288	10.8885	0.163328	10,Can-FP-biotin[T];	2	sp|P01766|HV313_HUMAN/	62,K,G/	1|0|	target	0	0.531448	36
65369	KashinaA-20-L146-017-4hr-QEP.124329.124329.3.0.dta	124329	1772	3	0.0037543	EEK	LYLVQGTQVYVFLTK	GGY	1772	0.002264	5.60463	0.163356		3	sp|P02790|HEMO_HUMAN/	317,K,G/	1|	target	0	-1.31414	8
65370	KashinaA-20-L146-017-4hr-QEP.98328.98328.2.1.dta	98328	2452.09	2	0.0037543	FYR	GQWGTVCDNLWDLTDASVVCR	ALG	2452.1	-0.01384	5.7961	0.163376	7,Carbamidomethyl[C];20,Carbamidomethyl[C];	3	sp|Q08380|LG3BP_HUMAN/tr|K7ESM3|K7ESM3_HUMAN/tr|K7ES75|K7ES75_HUMAN/tr|K7EKQ5|K7EKQ5_HUMAN/tr|K7EJD3|K7EJD3_HUMAN/tr|K7EP36|K7EP36_HUMAN/tr|K7EN99|K7EN99_HUMAN/tr|K7ERZ6|K7ERZ6_HUMAN/	42,R,A/42,R,A/42,R,A/42,R,A/42,R,A/42,R,A/42,R,A/42,R,A/	1|0|0|	target	0	-0.046657	101
65371	KashinaA-20-L146-017-4hr-QEP.130684.130684.3.0.dta	130684	2176.01	3	0.0037543	IAK	IMNGEADAMSLDGGFVYIAGK	CGL	2175.99	0.012686	6.09423	0.163377	2,Oxidation[M];3,Deamidated[N];	3	sp|P02787|TRFE_HUMAN/	399,K,C/	1|0|0|	target	0	2.04524	101
65372	KashinaA-20-L146-017-4hr-QEP.57815.57815.3.1.dta	57815	1416.83	3	0.0037543	DVK	MVSGFIPLKPTVK	MLE	1416.83	-0.001955	6.00303	0.163394		3	sp|P20742|PZP_HUMAN/sp|P20742-2|PZP_HUMAN/sp|P01023|A2MG_HUMAN/	1390,K,M/1176,K,M/1384,K,M/	1|	target	1	-2.42103	4
65373	KashinaA-20-L146-017-4hr-QEP.28381.28381.2.1.dta	28381	912.515	2	0.0037543	DLK	VEDIPLAR	ITL	912.515	0.000447	6.59133	0.163409		3	sp|P04114|APOB_HUMAN/	2697,K,I/	1|	target	0	0.350435	4
65374	KashinaA-20-L146-017-4hr-QEP.95453.95453.3.0.dta	95453	1933.94	3	0.0037543	ALQ	MSLDYGFVTPLTSMSIR	GMA	1933.94	0.001207	8.56129	0.163417	1,Oxidation[M];	1	sp|P19827|ITIH1_HUMAN/sp|P19827-2|ITIH1_HUMAN/sp|P19827-3|ITIH1_HUMAN/tr|H7C5I0|H7C5I0_HUMAN/tr|H7C0N0|H7C0N0_HUMAN/	595,Q,G/453,Q,G/307,Q,G/18,Q,G/148,Q,G/	1|0|	target	0	-1.37214	36
65375	KashinaA-20-L146-017-4hr-QEP.24880.24880.2.2.dta	24880	1807.69	2	0.0037543	YEK	EMECAGTYDGSIDACK	GDS	1807.68	0.012499	8.68872	0.163453	0,Acetyl[AnyN-term];2,Oxidation[M];15,Carbamidomethyl[C];	3	sp|P05156|CFAI_HUMAN/tr|G3XAM2|G3XAM2_HUMAN/tr|E7ETH0|E7ETH0_HUMAN/	506,K,G/499,K,G/514,K,G/	1|0|0|0|	target	0	0.345497	101
65376	KashinaA-20-L146-017-4hr-QEP.92745.92745.3.0.dta	92745	1756.82	3	0.0037543	TTK	EQLGEFYEALDCLR	IPK	1756.82	0.001858	5.69971	0.163454	12,Carbamidomethyl[C];15,Methyl[AnyC-term];	3	sp|P02763|A1AG1_HUMAN/	153,K,I/	1|0|0|	target	0	-0.717647	36
65377	KashinaA-20-L146-017-4hr-QEP.83160.83160.2.0.dta	83160	1394.73	2	0.0037543	NVR	FVFGTTPEDILR	NKG	1394.73	0.001358	5.79269	0.163488		3	sp|P07996|TSP1_HUMAN/sp|P07996-2|TSP1_HUMAN/	216,R,N/131,R,N/	1|	target	0	0.409319	4
65378	KashinaA-20-L146-017-4hr-QEP.49640.49640.3.3.dta	49640	1836.81	3	0.0037543	ENR	TMTIHNGMFFSTYDR	DND	1836.8	0.003984	7.16521	0.1635	2,Oxidation[M];	3	sp|P02675|FIBB_HUMAN/tr|D6REL8|D6REL8_HUMAN/	395,R,D/176,R,D/	1|0|	target	0	-1.37877	36
65379	KashinaA-20-L146-017-4hr-QEP.134054.134054.4.1.dta	134054	4005.02	4	0.0037543	LLR	GIEILNQVQESLPELSNHASILIMLTDGDPTEGVTDR	SQI	4005.01	0.006719	6.39749	0.163521		3	sp|P19827|ITIH1_HUMAN/sp|P19827-2|ITIH1_HUMAN/sp|P19827-3|ITIH1_HUMAN/	376,R,S/234,R,S/88,R,S/	1|	target	0	0.020983	8
65380	KashinaA-20-L146-017-4hr-QEP.113877.113877.3.0.dta	113877	3157.5	3	0.0037543	MAK	KDPEGLFLQDNIVAEFSVDETGQMSATAK	GRV	3157.49	0.011679	7.52185	0.163537	11,Deamidated[N];24,Oxidation[M];	3	sp|P02753|RET4_HUMAN/tr|Q5VY30|Q5VY30_HUMAN/	47,K,G/45,K,G/	1|0|0|	target	1	-2.98111	100
65381	KashinaA-20-L146-017-4hr-QEP.100077.100077.3.2.dta	100077	2917.53	3	0.0037543	ALR	AVDQSVLLMKPDAELSASSVYNLLPEK	DLT	2917.52	0.005408	7.50849	0.163543		3	sp|P01023|A2MG_HUMAN/	598,R,D/	1|	target	1	-1.47975	4
65382	KashinaA-20-L146-017-4hr-QEP.68523.68523.2.3.dta	68523	1071.56	2	0.0037543	LER	MFLSFPTTK	TYF	1071.55	0.000806	5.54016	0.163546		3	sp|P69905|HBA_HUMAN/tr|G3V1N2|G3V1N2_HUMAN/tr|A0A2R8Y7C0|A0A2R8Y7C0_HUMAN/	32,R,T/0,-,T/22,R,T/	1|	target	0	1.14325	4
65383	KashinaA-20-L146-017-4hr-QEP.8797.8797.2.0.dta	8797	989.444	2	0.0037543	SSK	FQVDNNNR	LLL	989.443	0.000783	6.55951	0.163574	7,Ammonia-loss[N];	3	sp|P01023|A2MG_HUMAN/	1289,K,L/	1|0|	target	0	-2.26766	32
65384	KashinaA-20-L146-017-4hr-QEP.99393.99393.3.1.dta	99393	2047.05	3	0.0037543	GPR	EHIVDLEMLTVSSIGTFR	TSS	2047.05	-0.006641	6.65914	0.163585		3	sp|Q12805|FBLN3_HUMAN/sp|Q12805-2|FBLN3_HUMAN/sp|Q12805-3|FBLN3_HUMAN/sp|Q12805-4|FBLN3_HUMAN/sp|Q12805-5|FBLN3_HUMAN/tr|A0A0U1RQV3|A0A0U1RQV3_HUMAN/	459,R,T/451,R,T/458,R,T/458,R,T/321,R,T/246,R,T/	1|	target	0	1.41514	68
65385	KashinaA-20-L146-017-4hr-QEP.94668.94668.3.0.dta	94668	2294.06	3	0.0037543	TQR	DSFHLDEQFTVPVEMMQAR	TYP	2294.06	0.000721	6.89558	0.1636	20,Methyl[AnyC-term];	3	sp|P08697|A2AP_HUMAN/sp|P08697-2|A2AP_HUMAN/tr|A0A0G2JPA8|A0A0G2JPA8_HUMAN/tr|A0A0J9YWQ3|A0A0J9YWQ3_HUMAN/tr|C9JPV4|C9JPV4_HUMAN/	252,R,T/188,R,T/188,R,T/136,R,T/136,R,T/	1|0|	target	0	1.7406	36
65386	KashinaA-20-L146-017-4hr-QEP.36683.36683.2.0.dta	36683	900.494	2	0.0037543	LYR	IFTVNHK	LLP	900.494	0.000129	5.88845	0.163602	0,Acetyl[AnyN-term];	3	sp|P01024|CO3_HUMAN/	148,R,L/	1|0|	target	0	-2.16506	32
65387	KashinaA-20-L146-017-4hr-QEP.45355.45355.2.0.dta	45355	1573.81	2	0.0037543	GVK	PRYGLVTYATYPK	IWV	1573.8	0.005566	8.48193	0.163606	3,Nitro[Y];	3	sp|P00751|CFAB_HUMAN/sp|P00751-2|CFAB_HUMAN/tr|B4E1Z4|B4E1Z4_HUMAN/tr|E7ETN3|E7ETN3_HUMAN/tr|A0A0G2JH38|A0A0G2JH38_HUMAN/	306,K,I/306,K,I/808,K,I/657,K,I/306,K,I/	1|0|	target	1	1.04245	101
65388	KashinaA-20-L146-017-4hr-QEP.96719.96719.3.0.dta	96719	1855.97	3	0.0037543	EVK	FNKPFVFLMIEQNTK	SPL	1855.98	-0.004106	9.39558	0.163606		3	sp|P01009|A1AT_HUMAN/tr|A0A024R6I7|A0A024R6I7_HUMAN/	389,K,S/389,K,S/	1|	target	1	-2.28867	8
65389	KashinaA-20-L146-017-4hr-QEP.22397.22397.2.4.dta	22397	1022.46	2	0.0037543	HEK	VDGALCMEK	SLG	1022.46	-6.5e-05	5.85357	0.163628	6,Carbamidomethyl[C];	3	sp|P02790|HEMO_HUMAN/	402,K,S/	1|0|	target	0	-0.839079	36
65390	KashinaA-20-L146-017-4hr-QEP.7718.7718.2.1.dta	7718	950.494	2	0.0037543	TLK	FVTQAEGAK	QTE	950.494	-0.000129	5.19247	0.16368		3	sp|P04114|APOB_HUMAN/	1034,K,Q/	1|	target	0	-1.09198	4
65391	KashinaA-20-L146-017-4hr-QEP.15465.15465.2.0.dta	15465	1123.47	2	0.0037543	QYR	LEDSVTYHC	SRG	1123.47	-0.004424	8.19873	0.163704	9,Carbamidomethyl[C];	2	sp|P00751|CFAB_HUMAN/sp|P00751-2|CFAB_HUMAN/tr|B4E1Z4|B4E1Z4_HUMAN/tr|E7ETN3|E7ETN3_HUMAN/tr|A0A0G2JH38|A0A0G2JH38_HUMAN/	182,R,S/182,R,S/684,R,S/533,R,S/182,R,S/	1|0|	target	0	-3.30471	96
65392	KashinaA-20-L146-017-4hr-QEP.21737.21737.2.0.dta	21737	829.41	2	0.0037543	FSR	NYQLYK	SVS	829.409	0.000947	6.62188	0.163778	1,Deamidated[N];	3	sp|P04114|APOB_HUMAN/tr|A8MUN2|A8MUN2_HUMAN/	635,R,S/635,R,S/	1|0|	target	0	-0.132442	32
65393	KashinaA-20-L146-017-4hr-QEP.19037.19037.2.2.dta	19037	818.452	2	0.0037543	QIR	QALFPSR	RSP	818.452	-3.9e-05	6.72391	0.163787		3	sp|Q9ULL1|PKHG1_HUMAN/	539,R,R/	1|	target	0	-3.97	4
65394	KashinaA-20-L146-017-4hr-QEP.89990.89990.2.0.dta	89990	1877.94	2	0.0037543	TPH	GIILDSVDAAFICPGSSR	LHI	1877.94	-0.004696	7.08993	0.163796	13,Carbamidomethyl[C];	1	sp|P02790|HEMO_HUMAN/	353,H,L/	1|0|	target	0	-2.70048	36
65395	KashinaA-20-L146-017-4hr-QEP.29656.29656.2.0.dta	29656	862.552	2	0.0037543	RDR	QHLPLIK	MKP	862.551	0.00065	5.58887	0.163839	8,Methyl[AnyC-term];	3	sp|P02671|FIBA_HUMAN/sp|P02671-2|FIBA_HUMAN/	218,R,M/218,R,M/	1|0|	target	0	1.24964	32
65396	KashinaA-20-L146-017-4hr-QEP.33461.33461.2.1.dta	33461	1345.64	2	0.0037543	FDK	SCAVAEYGVYVK	VTS	1345.65	-0.008963	6.39211	0.163855	2,Carbamidomethyl[C];	3	sp|P00738|HPT_HUMAN/sp|P00738-2|HPT_HUMAN/sp|P00739|HPTR_HUMAN/sp|P00739-2|HPTR_HUMAN/tr|A0A087WU08|A0A087WU08_HUMAN/tr|J3QLC9|J3QLC9_HUMAN/tr|A0A0C4DGL8|A0A0C4DGL8_HUMAN/tr|A0A0A0MRD9|A0A0A0MRD9_HUMAN/tr|J3QR68|J3QR68_HUMAN/tr|H0Y300|H0Y300_HUMAN/	379,K,V/320,K,V/321,K,V/358,K,V/254,K,V/338,K,V/320,K,V/254,K,V/377,K,V/415,K,V/	1|0|	target	0	-1.84526	101
65397	KashinaA-20-L146-017-4hr-QEP.96219.96219.3.3.dta	96219	1994.04	3	0.0037543	YGK	KVEGTAFVIFGIQDGEQR	ISL	1994.03	0.001593	8.15785	0.163887		3	sp|P01024|CO3_HUMAN/	263,K,I/	1|	target	1	0.996816	8
65398	KashinaA-20-L146-017-4hr-QEP.40718.40718.4.2.dta	40718	3733.62	4	0.0037543	SER	GSAGHWTSESSVSGSTGQWHSESGSFRPDSPGSGNAR	PNN	3733.62	-0.00571	5.22845	0.16391		3	sp|P02671|FIBA_HUMAN/sp|P02671-2|FIBA_HUMAN/	367,R,P/367,R,P/	1|	target	1	-3.82695	4
65399	KashinaA-20-L146-017-4hr-QEP.83392.83392.2.0.dta	83392	1297.73	2	0.0037543	VMK	IRPNDFIPNVI	___	1297.73	-0.000519	6.69501	0.163966		3	sp|Q08830|FGL1_HUMAN/	301,K,-/	1|	target	1	-0.412496	8
65400	KashinaA-20-L146-017-4hr-QEP.27345.27345.2.0.dta	27345	1148.6	2	0.0037543	NGR	QTVSWAVTPK	SLG	1148.59	0.000656	8.15503	0.163984	5,Dioxidation[W];	3	sp|P01023|A2MG_HUMAN/	853,R,S/	1|0|	target	0	-1.08021	36
65401	KashinaA-20-L146-017-4hr-QEP.59293.59293.2.1.dta	59293	1636.71	2	0.0037543	EQK	GQWGTVCDDGWDIK	DVA	1636.71	0.000371	5.45558	0.163987	7,Carbamidomethyl[C];	3	sp|O43866|CD5L_HUMAN/	42,K,D/	1|0|	target	0	2.72519	36
65402	KashinaA-20-L146-017-4hr-QEP.24180.24180.2.0.dta	24180	1247.64	2	0.0037543	FWR	NKFDPSLTQR	DSF	1247.64	-0.001823	8.36238	0.163998	0,Acetyl[AnyN-term];	3	sp|P08697|A2AP_HUMAN/sp|P08697-2|A2AP_HUMAN/tr|A0A0G2JPA8|A0A0G2JPA8_HUMAN/tr|A0A0J9YWQ3|A0A0J9YWQ3_HUMAN/tr|C9JPV4|C9JPV4_HUMAN/tr|A0A0J9YY65|A0A0J9YY65_HUMAN/tr|C9JMH6|C9JMH6_HUMAN/	242,R,D/178,R,D/178,R,D/126,R,D/126,R,D/242,R,D/242,R,D/	1|0|	target	1	0.018686	36
65403	KashinaA-20-L146-017-4hr-QEP.111982.111982.2.0.dta	111982	1110.6	2	0.0037543	LPK	LSITGTYDLK	SVL	1110.6	0.000556	5.36405	0.164036		3	sp|P01009|A1AT_HUMAN/sp|P01009-2|A1AT_HUMAN/tr|A0A0G2JRN3|A0A0G2JRN3_HUMAN/tr|A0A024R6I7|A0A024R6I7_HUMAN/	314,K,S/314,K,S/314,K,S/314,K,S/	1|	target	0	-1.22863	4
65404	KashinaA-20-L146-017-4hr-QEP.70242.70242.2.0.dta	70242	1464.67	2	0.0037543	YWR	FEDGVLDPDYPR	NIS	1464.66	0.003506	8.36618	0.164041	0,Acetyl[AnyN-term];	3	sp|P04004|VTNC_HUMAN/	229,R,N/	1|0|	target	0	-0.797877	36
65405	KashinaA-20-L146-017-4hr-QEP.102225.102225.2.0.dta	102225	2225.12	2	0.0037543	LQR	ALEILQEEDLIDEDDIPVR	SFF	2225.12	0.006664	8.18951	0.164058		3	sp|P0C0L5|CO4B_HUMAN/sp|P0C0L4|CO4A_HUMAN/sp|P0C0L4-2|CO4A_HUMAN/tr|A0A0G2JL54|A0A0G2JL54_HUMAN/tr|A0A140TA29|A0A140TA29_HUMAN/tr|A0A140TA49|A0A140TA49_HUMAN/tr|A0A140TA32|A0A140TA32_HUMAN/tr|A0A140TA44|A0A140TA44_HUMAN/tr|A0A0G2JPR0|A0A0G2JPR0_HUMAN/tr|A0A3B3ISA6|A0A3B3ISA6_HUMAN/tr|F5GXS0|F5GXS0_HUMAN/	756,R,S/756,R,S/756,R,S/756,R,S/756,R,S/756,R,S/756,R,S/756,R,S/756,R,S/325,R,S/756,R,S/	1|	target	0	-0.154815	8
65406	KashinaA-20-L146-017-4hr-QEP.34844.34844.2.1.dta	34844	1118.51	2	0.0037543	ALR	VELEDWNGR	TST	1118.51	-0.001557	5.01861	0.164089	7,Deamidated[N];	3	sp|P02679|FIBG_HUMAN/sp|P02679-2|FIBG_HUMAN/tr|C9JEU5|C9JEU5_HUMAN/tr|C9JC84|C9JC84_HUMAN/	273,R,T/273,R,T/281,R,T/281,R,T/	1|0|	target	0	-0.447556	32
65407	KashinaA-20-L146-017-4hr-QEP.118734.118734.3.0.dta	118734	3028.49	3	0.0037543	VDR	AISGGSIQIENGYFVHYFAPEGLTTMPK	NVV	3028.48	0.017967	5.77675	0.16411	11,Deamidated[N];	3	sp|Q14624|ITIH4_HUMAN/sp|Q14624-2|ITIH4_HUMAN/sp|Q14624-3|ITIH4_HUMAN/sp|Q14624-4|ITIH4_HUMAN/tr|B7ZKJ8|B7ZKJ8_HUMAN/tr|H7C0L5|H7C0L5_HUMAN/	245,R,N/245,R,N/245,R,N/245,R,N/245,R,N/103,R,N/	1|0|	target	0	3.21434	105
65408	KashinaA-20-L146-017-4hr-QEP.87817.87817.2.0.dta	87817	1400.85	2	0.0037543	KEK	NVPLPVIAELPPK	VSV	1400.85	0.000302	8.67067	0.164142	14,Methyl[AnyC-term];	3	sp|P01871|IGHM_HUMAN/sp|P01871-2|IGHM_HUMAN/	99,K,V/99,K,V/	1|0|	target	0	-2.0391	40
65409	KashinaA-20-L146-017-4hr-QEP.45466.45466.2.0.dta	45466	1492.68	2	0.0037543	APR	CTLKPCDYPDIK	HGG	1492.68	-6.7e-05	8.2826	0.164144	1,maleimide[C];	3	sp|P08603|CFAH_HUMAN/sp|P08603-2|CFAH_HUMAN/tr|Q5TFM2|Q5TFM2_HUMAN/tr|A0A0D9SG88|A0A0D9SG88_HUMAN/	319,R,H/319,R,H/255,R,H/319,R,H/	1|0|	target	1	-1.00164	36
65410	KashinaA-20-L146-017-4hr-QEP.56359.56359.2.4.dta	56359	1193.58	2	0.0037543	IPK	LDFSSQADLR	NEI	1193.58	0.003389	8.18632	0.164166	0,Acetyl[AnyN-term];	3	sp|P04114|APOB_HUMAN/	2897,K,N/	1|0|	target	0	1.03602	36
65411	KashinaA-20-L146-017-4hr-QEP.107696.107696.3.0.dta	107696	2089.99	3	0.0037543	GER	TYYIAAVEVEWDYSPQR	EWE	2089.99	0.003352	5.60208	0.164188		3	sp|P00450|CERU_HUMAN/tr|H7C5R1|H7C5R1_HUMAN/tr|E9PFZ2|E9PFZ2_HUMAN/	732,R,E/515,R,E/661,R,E/	1|	target	0	-1.6613	4
65412	KashinaA-20-L146-017-4hr-QEP.127313.127313.3.0.dta	127313	2612.17	3	0.0037543	RVR	LLNNWDVCADMVGTFTDTEDPAK	FKM	2612.16	0.004315	6.00456	0.164199	8,Carbamidomethyl[C];	3	sp|P02753|RET4_HUMAN/tr|Q5VY30|Q5VY30_HUMAN/	80,R,F/78,R,F/	1|0|	target	0	6.60824	40
65413	KashinaA-20-L146-017-4hr-QEP.38439.38439.2.1.dta	38439	1716.8	2	0.0037543	YPR	NPCQDPYILTPENR	CVC	1716.8	0.0001	8.01366	0.164205	3,Carbamidomethyl[C];	3	sp|Q12805|FBLN3_HUMAN/sp|Q12805-2|FBLN3_HUMAN/sp|Q12805-3|FBLN3_HUMAN/sp|Q12805-4|FBLN3_HUMAN/sp|Q12805-5|FBLN3_HUMAN/tr|A0A0U1RQV3|A0A0U1RQV3_HUMAN/	362,R,C/354,R,C/361,R,C/361,R,C/224,R,C/149,R,C/	1|0|	target	0	-0.236354	40
65414	KashinaA-20-L146-017-4hr-QEP.23693.23693.3.1.dta	23693	1442.79	3	0.0037543	KDC	HLAQVPSHTVVAR	SMG	1442.79	0.001304	9.67093	0.16421	0,Formyl[AnyN-term];	1	sp|P02787|TRFE_HUMAN/	260,C,S/	1|0|	target	0	-1.05807	36
65415	KashinaA-20-L146-017-4hr-QEP.133468.133468.3.0.dta	133468	2070.03	3	0.0037543	GGK	EDLIWELLNQAQEHFGK	DKS	2070.03	-0.002744	4.77519	0.164212		3	sp|P02787|TRFE_HUMAN/	278,K,D/	1|	target	0	-4.7919	8
65416	KashinaA-20-L146-017-4hr-QEP.61395.61395.5.0.dta	61395	2269.21	5	0.0037543	LMK	LKKPVAFSDYIHPVCLPDR	ETA	2269.22	-0.004791	9.88273	0.164234	15,Carbamidomethyl[C];20,Methyl[AnyC-term];	3	sp|P00734|THRB_HUMAN/	467,K,E/	1|0|0|	target	2	0.620826	36
65417	KashinaA-20-L146-017-4hr-QEP.126128.126128.2.0.dta	126128	1623.79	2	0.0037543	EAK	DVFLGMFLYEYAR	RHP	1623.79	0.002799	6.77715	0.164284		3	sp|P02768|ALBU_HUMAN/sp|P02768-2|ALBU_HUMAN/tr|D6RHD5|D6RHD5_HUMAN/tr|H0YA55|H0YA55_HUMAN/tr|B7WNR0|B7WNR0_HUMAN/tr|A0A0C4DGB6|A0A0C4DGB6_HUMAN/tr|C9JKR2|C9JKR2_HUMAN/	347,K,R/155,K,R/197,K,R/192,K,R/232,K,R/347,K,R/155,K,R/	1|	target	0	-1.39097	8
65418	KashinaA-20-L146-017-4hr-QEP.129962.129962.2.0.dta	129962	1550.77	2	0.0037543	TGK	GLEWVSAIGTA	GDP	1550.77	0.001204	11.2211	0.164291	10,Can-FP-biotin[T];	2	sp|P01766|HV313_HUMAN/	62,K,G/	1|0|	target	0	-1.97527	36
65419	KashinaA-20-L146-017-4hr-QEP.81628.81628.3.2.dta	81628	2553.16	3	0.0037543	RGR	TLEIPGNSDPNMIPDGDFNSYVR	VTA	2553.14	0.015257	8.36547	0.16432	7,Deamidated[N];11,Deamidated[N];	3	sp|P0C0L5|CO4B_HUMAN/sp|P0C0L4|CO4A_HUMAN/sp|P0C0L4-2|CO4A_HUMAN/tr|A0A0G2JL54|A0A0G2JL54_HUMAN/tr|A0A140TA29|A0A140TA29_HUMAN/tr|A0A140TA49|A0A140TA49_HUMAN/tr|A0A140TA32|A0A140TA32_HUMAN/tr|A0A140TA44|A0A140TA44_HUMAN/tr|A0A0G2JPR0|A0A0G2JPR0_HUMAN/tr|A0A3B3ISA6|A0A3B3ISA6_HUMAN/tr|F5GXS0|F5GXS0_HUMAN/	956,R,V/956,R,V/956,R,V/956,R,V/956,R,V/956,R,V/956,R,V/956,R,V/956,R,V/525,R,V/956,R,V/	1|0|0|	target	0	1.88072	100
65420	KashinaA-20-L146-017-4hr-QEP.26307.26307.2.0.dta	26307	1014.58	2	0.0037543	VGK	KQLVEIEK	VVL	1014.58	-0.001971	7.85629	0.164394	0,Formyl[AnyN-term];	3	sp|P00738|HPT_HUMAN/sp|P00738-2|HPT_HUMAN/sp|P00739|HPTR_HUMAN/sp|P00739-2|HPTR_HUMAN/tr|A0A087WU08|A0A087WU08_HUMAN/tr|J3QLC9|J3QLC9_HUMAN/tr|A0A0C4DGL8|A0A0C4DGL8_HUMAN/tr|A0A0A0MRD9|A0A0A0MRD9_HUMAN/tr|J3QR68|J3QR68_HUMAN/tr|H0Y300|H0Y300_HUMAN/tr|H3BS21|H3BS21_HUMAN/	227,K,V/168,K,V/169,K,V/206,K,V/102,K,V/186,K,V/168,K,V/102,K,V/225,K,V/263,K,V/128,K,V/	1|0|	target	1	-3.89815	32
65421	KashinaA-20-L146-017-4hr-QEP.21327.21327.2.0.dta	21327	1630.8	2	0.0037543	RPR	VTEPISAESGEQVER	VNE	1630.79	0.00414	7.47484	0.164434		3	sp|O14791|APOL1_HUMAN/sp|O14791-2|APOL1_HUMAN/sp|O14791-3|APOL1_HUMAN/	305,R,V/321,R,V/287,R,V/	1|	target	0	2.13791	4
65422	KashinaA-20-L146-017-4hr-QEP.24293.24293.2.1.dta	24293	1106.67	2	0.0037543	IEK	VQHIQLLQK	NVR	1106.67	3.4e-05	7.26558	0.164434		3	sp|P02671|FIBA_HUMAN/sp|P02671-2|FIBA_HUMAN/tr|A0A087WUA0|A0A087WUA0_HUMAN/	148,K,N/148,K,N/148,K,N/	1|	target	0	-3.30877	8
65423	KashinaA-20-L146-017-4hr-QEP.20915.20915.3.0.dta	20915	2026.92	3	0.0037543	MNK	CHAGHLNGVYYQGGTYSK	AST	2026.91	0.01047	9.5293	0.164449	1,Carbamidomethyl[C];7,Deamidated[N];19,Methyl[AnyC-term];	3	sp|P02679|FIBG_HUMAN/sp|P02679-2|FIBG_HUMAN/tr|C9JEU5|C9JEU5_HUMAN/tr|C9JC84|C9JC84_HUMAN/	364,K,A/364,K,A/372,K,A/372,K,A/	1|0|0|0|	target	0	5.76372	100
65424	KashinaA-20-L146-017-4hr-QEP.111649.111649.2.1.dta	111649	1389.68	2	0.0037543	LIR	DVWGIEGPIDAAF	TRI	1389.67	0.008671	7.25191	0.164455		2	sp|P04004|VTNC_HUMAN/	197,R,T/	1|	target	0	-0.102123	68
65425	KashinaA-20-L146-017-4hr-QEP.34461.34461.4.6.dta	34461	2192.05	4	0.0037543	NGK	IVSSAMEPDREYHFGQAVR	FVC	2192.06	-0.002292	7.85136	0.164471		3	sp|P08603|CFAH_HUMAN/sp|P08603-2|CFAH_HUMAN/tr|A0A0D9SG88|A0A0D9SG88_HUMAN/	156,K,F/156,K,F/156,K,F/	1|	target	1	-3.98306	4
65426	KashinaA-20-L146-017-4hr-QEP.32352.32352.3.0.dta	32352	2135.97	3	0.0037543	QWK	VDNALQSGNSQESVTEQDSK	DST	2135.97	-0.000917	5.26129	0.164477		3	sp|P01834|IGKC_HUMAN/tr|A0A5H1ZRQ3|A0A5H1ZRQ3_HUMAN/	42,K,D/42,K,D/	1|	target	0	-1.17414	4
65427	KashinaA-20-L146-017-4hr-QEP.121647.121647.3.1.dta	121647	2850.34	3	0.0037543	CGE	QNMIGMTPTVIAVHYLDETEQWEK	FGL	2850.33	0.00548	7.55085	0.164478	2,Deamidated[N];3,Oxidation[M];	1	sp|P01024|CO3_HUMAN/	1012,E,F/	1|0|0|	target	0	-0.643285	37
65428	KashinaA-20-L146-017-4hr-QEP.41597.41597.3.0.dta	41597	1899.88	3	0.0037543	CEK	FSGQLNSHGCFYQQVK	TKV	1899.88	-0.002522	6.01017	0.164482	10,Carbamidomethyl[C];	3	sp|P01023|A2MG_HUMAN/	289,K,T/	1|0|	target	0	-2.98328	36
65429	KashinaA-20-L146-017-4hr-QEP.43688.43688.2.3.dta	43688	1317.57	2	0.0037543	YDR	DNDGWLTSDPR	KQC	1317.57	-0.000147	7.87283	0.1645	0,Acetyl[AnyN-term];	3	sp|P02675|FIBB_HUMAN/tr|D6REL8|D6REL8_HUMAN/	410,R,K/191,R,K/	1|0|	target	0	1.89147	36
65430	KashinaA-20-L146-017-4hr-QEP.39221.39221.2.0.dta	39221	844.489	2	0.0037543	ANR	TVLENLR	NGT	844.489	0.000706	4.99596	0.164508		3	sp|A6NMB1|SIG16_HUMAN/	339,R,N/	1|	target	0	0.389347	0
65431	KashinaA-20-L146-017-4hr-QEP.77387.77387.3.0.dta	77387	2513.08	3	0.0037543	SNR	MYSVNGYTFGSLPGLSMCAEDR	VKW	2513.08	0.001459	6.3153	0.164515	0,Acetyl[AnyN-term];1,Oxidation[M];18,Carbamidomethyl[C];	3	sp|P00450|CERU_HUMAN/tr|H7C5R1|H7C5R1_HUMAN/tr|E9PFZ2|E9PFZ2_HUMAN/	258,R,V/41,R,V/258,R,V/	1|0|0|0|	target	0	1.75533	37
65432	KashinaA-20-L146-017-4hr-QEP.83475.83475.2.0.dta	83475	1076.62	2	0.0037543	CKK	LSSWVLLMK	YLG	1076.62	0.000364	4.27365	0.164526		3	sp|P01009|A1AT_HUMAN/sp|P01009-2|A1AT_HUMAN/sp|P01009-3|A1AT_HUMAN/tr|A0A0G2JRN3|A0A0G2JRN3_HUMAN/tr|A0A024R6I7|A0A024R6I7_HUMAN/	258,K,Y/258,K,Y/258,K,Y/258,K,Y/258,K,Y/	1|	target	0	-3.05554	4
65433	KashinaA-20-L146-017-4hr-QEP.96770.96770.3.0.dta	96770	1832.04	3	0.0037543	TRK	LWAYLTINQLLAERS	LAP	1832.04	-0.003119	9.92887	0.164526	15,Ser->Lys[S];	2	sp|P19823|ITIH2_HUMAN/tr|Q5T985|Q5T985_HUMAN/	582,K,L/571,K,L/	1|0|	target	1	-0.68361	36
65434	KashinaA-20-L146-017-4hr-QEP.82276.82276.2.0.dta	82276	1283.57	2	0.0037543	QKK	WQEEMELYR	QKV	1283.57	-0.001689	6.45684	0.164547		3	sp|P02647|APOA1_HUMAN/tr|F8W696|F8W696_HUMAN/	131,K,Q/109,K,Q/	1|	target	0	-3.04066	4
65435	KashinaA-20-L146-017-4hr-QEP.57016.57016.3.0.dta	57016	1200.6	3	0.0037543	NAR	TKNDFTWFK	LND	1200.6	-0.000293	7.17339	0.164558	10,Methyl[AnyC-term];	3	sp|P08603|CFAH_HUMAN/	518,R,L/	1|0|	target	1	-1.10517	36
65436	KashinaA-20-L146-017-4hr-QEP.83354.83354.3.0.dta	83354	1953.94	3	0.0037543	WAK	NLNEKDYELLCLDGTR	KPV	1953.92	0.019321	7.81599	0.164577	3,Deamidated[N];11,Carbamidomethyl[C];	3	sp|P02787|TRFE_HUMAN/	571,K,K/	1|0|0|	target	1	-1.42615	100
65437	KashinaA-20-L146-017-4hr-QEP.36043.36043.2.0.dta	36043	935.437	2	0.0037543	PPR	DGFFGNPR	KSK	935.437	0.000144	6.71161	0.164599	0,Delta_H(2)C(2)[AnyN-term];	3	sp|P01871|IGHM_HUMAN/sp|P01871-2|IGHM_HUMAN/	120,R,K/120,R,K/	1|0|	target	0	-2.34793	32
65438	KashinaA-20-L146-017-4hr-QEP.71852.71852.2.0.dta	71852	1331.71	2	0.0037543	LEK	LNMGITDLQGLR	LYV	1331.7	0.012585	7.83552	0.164622	2,Deamidated[N];	3	sp|P0C0L5|CO4B_HUMAN/sp|P0C0L4|CO4A_HUMAN/sp|P0C0L4-2|CO4A_HUMAN/tr|A0A0G2JL54|A0A0G2JL54_HUMAN/tr|A0A140TA29|A0A140TA29_HUMAN/tr|A0A140TA49|A0A140TA49_HUMAN/tr|A0A140TA32|A0A140TA32_HUMAN/tr|A0A140TA44|A0A140TA44_HUMAN/tr|A0A0G2JPR0|A0A0G2JPR0_HUMAN/tr|F5GXS0|F5GXS0_HUMAN/	325,K,L/325,K,L/325,K,L/325,K,L/325,K,L/325,K,L/325,K,L/325,K,L/325,K,L/325,K,L/	1|0|	target	0	1.29617	100
65439	KashinaA-20-L146-017-4hr-QEP.43743.43743.2.1.dta	43743	1100.63	2	0.0037543	DMK	RLEVDIDIK	IRS	1100.63	-0.000967	6.91868	0.164624		3	sp|P02671|FIBA_HUMAN/sp|P02671-2|FIBA_HUMAN/tr|A0A087WUA0|A0A087WUA0_HUMAN/	167,K,I/167,K,I/167,K,I/	1|	target	1	-4.5064	4
65440	KashinaA-20-L146-017-4hr-QEP.47815.47815.2.0.dta	47815	1264.61	2	0.0037543	SLK	SCALSNLACIR	DIF	1264.61	0.001066	7.13381	0.164631	2,Carbamidomethyl[C];9,Carbamidomethyl[C];	3	sp|P03951|FA11_HUMAN/sp|P03951-2|FA11_HUMAN/tr|H0Y596|H0Y596_HUMAN/	191,K,D/137,K,D/7,K,D/	1|0|0|	target	0	-3.26955	36
65441	KashinaA-20-L146-017-4hr-QEP.84904.84904.3.1.dta	84904	1899.88	3	0.0037543	CEK	FSGQLNSHGCFYQQVK	TKV	1899.88	0.000243	7.04606	0.164677	10,Carbamidomethyl[C];	3	sp|P01023|A2MG_HUMAN/	289,K,T/	1|0|	target	0	1.30784	36
65442	KashinaA-20-L146-017-4hr-QEP.34505.34505.3.0.dta	34505	1498.81	3	0.0037543	LIK	MKPVPDLVPGNFK	SQL	1498.81	0.000698	7.51983	0.164684	1,Carbamidomethyl[M];	3	sp|P02671|FIBA_HUMAN/sp|P02671-2|FIBA_HUMAN/	225,K,S/225,K,S/	1|0|	target	1	-1.16822	37
65443	KashinaA-20-L146-017-4hr-QEP.112629.112629.3.3.dta	112629	2186.04	3	0.0037543	VKK	LYHSEAFTVNFGDTEEAKK	QIN	2186.04	-0.00156	7.24316	0.164705		3	sp|P01009|A1AT_HUMAN/sp|P01009-2|A1AT_HUMAN/sp|P01009-3|A1AT_HUMAN/tr|A0A0G2JRN3|A0A0G2JRN3_HUMAN/tr|G3V2B9|G3V2B9_HUMAN/tr|A0A024R6I7|A0A024R6I7_HUMAN/	160,K,Q/160,K,Q/160,K,Q/160,K,Q/74,K,Q/160,K,Q/	1|	target	1	2.04325	4
65444	KashinaA-20-L146-017-4hr-QEP.126128.126128.4.2.dta	126128	3250.56	4	0.0037543	ILR	LESEETMVLEAHDAQGDVPVTVTVHDFPGK	KLV	3250.56	0.006362	6.03148	0.164712		3	sp|P01024|CO3_HUMAN/	35,R,K/	1|	target	0	-1.80912	8
65445	KashinaA-20-L146-017-4hr-QEP.127058.127058.2.0.dta	127058	1835.94	2	0.0037543	ASR	QEPSQGTTTFAVTSILR	VAA	1835.95	-0.005157	6.84071	0.164719		3	sp|P01876|IGHA1_HUMAN/tr|A0A286YEY1|A0A286YEY1_HUMAN/tr|A0A0G2JMB2|A0A0G2JMB2_HUMAN/	282,R,V/282,R,V/269,R,V/	1|	target	0	-4.19282	8
65446	KashinaA-20-L146-017-4hr-QEP.8893.8893.2.5.dta	8893	817.423	2	0.0037543	VCK	EFSHLGK	EDF	817.42	0.00233	6.26484	0.164735		3	sp|P02774|VTDB_HUMAN/sp|P02774-3|VTDB_HUMAN/tr|D6RF35|D6RF35_HUMAN/tr|D6RF20|D6RF20_HUMAN/tr|D6RBJ7|D6RBJ7_HUMAN/	30,K,E/49,K,E/30,K,E/30,K,E/30,K,E/	1|	target	0	1.00065	0
65447	KashinaA-20-L146-017-4hr-QEP.19210.19210.3.0.dta	19210	1620.8	3	0.0037543	VEK	VQAAVGTSAAPVPSDNH	___	1620.8	0.001806	5.95697	0.164757		3	sp|P02649|APOE_HUMAN/	300,K,-/	1|	target	0	-1.32601	4
65448	KashinaA-20-L146-017-4hr-QEP.66718.66718.2.1.dta	66718	1569.69	2	0.0037543	VKS	QGVNDNEEGFFSAR	GHR	1569.69	-0.003503	7.12883	0.164767		1	sp|P02675|FIBB_HUMAN/	30,S,G/	1|	target	0	-0.269292	4
65449	KashinaA-20-L146-017-4hr-QEP.91905.91905.2.0.dta	91905	2175.02	2	0.0037543	IAK	IMNGEADAMSLDGGFVYIAGK	CGL	2175.01	0.007879	7.11771	0.164768	2,Oxidation[M];	3	sp|P02787|TRFE_HUMAN/	399,K,C/	1|0|	target	0	-1.6735	100
65450	KashinaA-20-L146-017-4hr-QEP.69593.69593.3.2.dta	69593	2278.11	3	0.0037543	SFR	SSQSLVHSDGNTYLSWLQQR	PGQ	2278.12	-0.010575	8.68055	0.164775	9,Asp->Ser[D];	3	sp|A0A075B6R9|KVD24_HUMAN/sp|A0A0C4DH68|KV224_HUMAN/	44,R,P/44,R,P/	1|0|	target	0	0.753496	100
65451	KashinaA-20-L146-017-4hr-QEP.6746.6746.2.3.dta	6746	976.559	2	0.0037543	IEK	VASYGVKPR	YGL	976.557	0.001962	8.38276	0.1648		3	sp|P00751|CFAB_HUMAN/sp|P00751-2|CFAB_HUMAN/tr|B4E1Z4|B4E1Z4_HUMAN/tr|E7ETN3|E7ETN3_HUMAN/tr|A0A0G2JH38|A0A0G2JH38_HUMAN/	299,K,Y/299,K,Y/801,K,Y/650,K,Y/299,K,Y/	1|	target	1	0.408884	4
65452	KashinaA-20-L146-017-4hr-QEP.68267.68267.2.0.dta	68267	1264.68	2	0.0037543	NTK	TNLESILSYPK	DFT	1264.68	0.000891	6.04768	0.164807		3	sp|P05155|IC1_HUMAN/sp|P05155-2|IC1_HUMAN/sp|P05155-3|IC1_HUMAN/tr|E9PGN7|E9PGN7_HUMAN/tr|H9KV48|H9KV48_HUMAN/	190,K,D/138,K,D/195,K,D/224,K,D/190,K,D/	1|	target	0	0.029694	4
65453	KashinaA-20-L146-017-4hr-QEP.105747.105747.2.3.dta	105747	1511.77	2	0.0037543	TGK	AAQVTIQSSGTFSSK	FQV	1511.77	0.001153	6.17521	0.164816		3	sp|P01023|A2MG_HUMAN/	1274,K,F/	1|	target	0	1.54823	4
65454	KashinaA-20-L146-017-4hr-QEP.56533.56533.2.2.dta	56533	961.459	2	0.0037543	KTR	MEPFHFK	NSV	961.46	-0.001488	7.01588	0.164853	0,Delta_H(2)C(2)[AnyN-term];	3	sp|P05155|IC1_HUMAN/sp|P05155-2|IC1_HUMAN/sp|P05155-3|IC1_HUMAN/tr|E9PGN7|E9PGN7_HUMAN/tr|H9KV48|H9KV48_HUMAN/tr|H0YCA1|H0YCA1_HUMAN/	309,R,N/257,R,N/314,R,N/352,R,N/309,R,N/13,R,N/	1|0|	target	0	-1.025	32
65455	KashinaA-20-L146-017-4hr-QEP.24076.24076.2.0.dta	24076	2098.95	2	0.0037543	FQK	EVSSCHCAPCQGNGVPVLK	GSR	2098.95	-0.001565	7.61424	0.164885	5,Carbamidomethyl[C];7,Carbamidomethyl[C];10,Carbamidomethyl[C];	3	sp|P07358|CO8B_HUMAN/tr|F5H7G1|F5H7G1_HUMAN/tr|F5GY80|F5GY80_HUMAN/	498,K,G/446,K,G/436,K,G/	1|0|0|0|	target	0	-2.56012	40
65456	KashinaA-20-L146-017-4hr-QEP.86467.86467.2.2.dta	86467	1502.76	2	0.0037543	DSK	DSTYSLSSTLTLSK	ADY	1502.76	0.006203	6.86585	0.164913		3	sp|P01834|IGKC_HUMAN/tr|A0A5H1ZRQ3|A0A5H1ZRQ3_HUMAN/	62,K,A/62,K,A/	1|	target	0	-0.273548	68
65457	KashinaA-20-L146-017-4hr-QEP.33563.33563.2.3.dta	33563	1244.58	2	0.0037543	SCN	TGFYLNGADSAK	CTE	1244.58	0.000356	8.57454	0.164935	6,Deamidated[N];	1	sp|P02749|APOH_HUMAN/tr|J3QRN2|J3QRN2_HUMAN/tr|J3QLI0|J3QLI0_HUMAN/	111,N,C/111,N,C/51,N,C/	1|0|	target	0	3.12722	36
65458	KashinaA-20-L146-017-4hr-QEP.113390.113390.2.0.dta	113390	1625.78	2	0.0037543	HPN	CLFFTFYTNVWK	IES	1625.78	-0.003189	8.30558	0.164955	1,Carbamidomethyl[C];	1	sp|P03952|KLKB1_HUMAN/tr|H0YAC1|H0YAC1_HUMAN/tr|E9PBC5|E9PBC5_HUMAN/	236,N,I/284,N,I/198,N,I/	1|0|	target	0	-0.854506	36
65459	KashinaA-20-L146-017-4hr-QEP.32837.32837.2.0.dta	32837	1206.58	2	0.0037543	DSG	EGDFLAEGGGVR	GPR	1206.57	0.000491	7.68788	0.164983		1	sp|P02671|FIBA_HUMAN/sp|P02671-2|FIBA_HUMAN/tr|A0A087WUA0|A0A087WUA0_HUMAN/	23,G,G/23,G,G/23,G,G/	1|	target	0	0.754557	4
65460	KashinaA-20-L146-017-4hr-QEP.34839.34839.2.1.dta	34839	1276.63	2	0.0037543	KQK	WEAEPVYVQR	AKA	1276.63	-0.005366	6.42789	0.165008		3	sp|P25311|ZA2G_HUMAN/tr|C9JEV0|C9JEV0_HUMAN/	167,K,A/164,K,A/	1|	target	0	-2.04689	68
65461	KashinaA-20-L146-017-4hr-QEP.107617.107617.3.0.dta	107617	1529.73	3	0.0037543	WGK	VGAHAGEYGAEALER	MFL	1529.73	0.000306	5.90301	0.165027		3	sp|P69905|HBA_HUMAN/tr|A0A2R8Y7C0|A0A2R8Y7C0_HUMAN/	17,K,M/7,K,M/	1|	target	0	-6.82154	8
65462	KashinaA-20-L146-017-4hr-QEP.34878.34878.3.0.dta	34878	1498.81	3	0.0037543	LIK	MKPVPDLVPGNFK	SQL	1498.81	-0.003439	8.25685	0.16503	1,Carbamidomethyl[M];	3	sp|P02671|FIBA_HUMAN/sp|P02671-2|FIBA_HUMAN/	225,K,S/225,K,S/	1|0|	target	1	-2.72601	37
65463	KashinaA-20-L146-017-4hr-QEP.106621.106621.2.1.dta	106621	1248.67	2	0.0037543	LKK	LSFYYLIMAK	GGI	1248.67	-0.000825	5.35869	0.165063		3	sp|P01023|A2MG_HUMAN/tr|H0YFH1|H0YFH1_HUMAN/	492,K,G/10,K,G/	1|	target	0	-1.89933	4
65464	KashinaA-20-L146-017-4hr-QEP.9887.9887.2.2.dta	9887	1080.53	2	0.0037543	FYK	IISNEEGYR	HIC	1080.53	-0.004639	5.42572	0.165064		3	sp|P27487|DPP4_HUMAN/	373,K,H/	1|	target	0	0.00444	68
65465	KashinaA-20-L146-017-4hr-QEP.10157.10157.2.0.dta	10157	1136.59	2	0.0037543	EAK	KQINDYVEK	GTQ	1136.59	-0.000109	6.8269	0.165095		3	sp|P01009|A1AT_HUMAN/sp|P01009-2|A1AT_HUMAN/sp|P01009-3|A1AT_HUMAN/tr|A0A0G2JRN3|A0A0G2JRN3_HUMAN/tr|G3V2B9|G3V2B9_HUMAN/tr|A0A024R6I7|A0A024R6I7_HUMAN/	178,K,G/178,K,G/178,K,G/178,K,G/92,K,G/178,K,G/	1|	target	1	0.16872	4
65466	KashinaA-20-L146-017-4hr-QEP.69427.69427.2.1.dta	69427	1264.68	2	0.0037543	NTK	TNLESILSYPK	DFT	1264.68	0.001507	6.10001	0.16511		3	sp|P05155|IC1_HUMAN/sp|P05155-2|IC1_HUMAN/sp|P05155-3|IC1_HUMAN/tr|E9PGN7|E9PGN7_HUMAN/tr|H9KV48|H9KV48_HUMAN/	190,K,D/138,K,D/195,K,D/224,K,D/190,K,D/	1|	target	0	-2.83604	4
65467	KashinaA-20-L146-017-4hr-QEP.106085.106085.3.0.dta	106085	4034.86	3	0.0037543	RYR	LHDNQNGWSGDSAPVELILSDETLPAPEFSPEPESGR	ALR	4034.84	0.017483	6.78172	0.165119	0,Acetyl[AnyN-term];4,Deamidated[N];6,Deamidated[N];	3	sp|P04217|A1BG_HUMAN/sp|P04217-2|A1BG_HUMAN/tr|M0R009|M0R009_HUMAN/	282,R,A/160,R,A/265,R,A/	1|0|0|0|	target	0	-3.18646	101
65468	KashinaA-20-L146-017-4hr-QEP.32457.32457.3.4.dta	32457	1300.69	3	0.0037543	KVK	IDQTVEELRR	SLA	1300.69	0.001196	6.5042	0.165124	0,Acetyl[AnyN-term];	3	sp|P06727|APOA4_HUMAN/	211,K,S/	1|0|	target	1	-4.3081	36
65469	KashinaA-20-L146-017-4hr-QEP.40060.40060.2.2.dta	40060	902.448	2	0.0037543	SGE	WSPWQAK	VPQ	902.452	-0.003987	7.70643	0.165125		1	sp|Q14204|DYHC1_HUMAN/tr|A0A2R8YFZ7|A0A2R8YFZ7_HUMAN/tr|A0A2R8YGC7|A0A2R8YGC7_HUMAN/	2544,E,V/589,E,V/239,E,V/	1|	target	0	0.961526	64
65470	KashinaA-20-L146-017-4hr-QEP.130385.130385.2.0.dta	130385	2193.14	2	0.0037543	VAK	PSVSVEFVTNMGIIIPDFAR	SGV	2193.13	0.018617	9.74853	0.16513	10,Deamidated[N];	3	sp|P04114|APOB_HUMAN/	876,K,S/	1|0|	target	0	-1.49867	104
65471	KashinaA-20-L146-017-4hr-QEP.94379.94379.2.1.dta	94379	1818.92	2	0.0037543	ASR	QEPSQGTTTFAVTSILR	VAA	1818.92	0.001652	7.16332	0.165146	0,Gln->pyro-Glu[AnyN-termQ];	3	sp|P01876|IGHA1_HUMAN/tr|A0A286YEY1|A0A286YEY1_HUMAN/tr|A0A0G2JMB2|A0A0G2JMB2_HUMAN/	282,R,V/282,R,V/269,R,V/	1|0|	target	0	-0.595976	37
65472	KashinaA-20-L146-017-4hr-QEP.75145.75145.2.0.dta	75145	1550.77	2	0.0037543	TGK	GLEWVSAIGTA	GDP	1550.77	0.000863	10.7981	0.165162	10,Can-FP-biotin[T];	2	sp|P01766|HV313_HUMAN/	62,K,G/	1|0|	target	0	1.0475	36
65473	KashinaA-20-L146-017-4hr-QEP.68991.68991.2.0.dta	68991	2192	2	0.0037543	IAK	IMNGEADAMSLDGGFVYIAGK	CGL	2191.99	0.007642	8.39973	0.165194	2,Oxidation[M];3,Deamidated[N];9,Oxidation[M];	3	sp|P02787|TRFE_HUMAN/	399,K,C/	1|0|0|0|	target	0	-1.97852	100
65474	KashinaA-20-L146-017-4hr-QEP.27700.27700.2.1.dta	27700	1301.65	2	0.0037543	ALR	THLAPYSDELR	QRL	1301.65	0.000189	8.1248	0.165215		3	sp|P02647|APOA1_HUMAN/tr|F8W696|F8W696_HUMAN/	184,R,Q/162,R,Q/	1|	target	0	0.733602	8
65475	KashinaA-20-L146-017-4hr-QEP.86572.86572.2.0.dta	86572	1968.88	2	0.0037543	RDK	LAACLEGNCAEGLGTNYR	GHV	1968.89	-0.009247	8.31012	0.165239	4,Carbamidomethyl[C];9,Carbamidomethyl[C];	3	sp|P00734|THRB_HUMAN/tr|C9JV37|C9JV37_HUMAN/tr|E9PIT3|E9PIT3_HUMAN/	99,K,G/89,K,G/99,K,G/	1|0|0|	target	0	-3.63404	104
65476	KashinaA-20-L146-017-4hr-QEP.25902.25902.2.0.dta	25902	1043.51	2	0.0037543	GCK	SLSSEMYVK	SYT	1043.51	0.001308	6.08341	0.165255		3	sp|P12259|FA5_HUMAN/tr|A0A0A0MRJ7|A0A0A0MRJ7_HUMAN/	2142,K,S/2147,K,S/	1|	target	0	-0.938986	4
65477	KashinaA-20-L146-017-4hr-QEP.45374.45374.2.3.dta	45374	987.548	2	0.0037543	GYR	QSLSLIER	GNP	987.547	0.000915	6.13953	0.165283	0,Acetyl[AnyN-term];	3	sp|Q8WXS8|ATS14_HUMAN/sp|Q8WXS8-2|ATS14_HUMAN/sp|Q8WXS8-3|ATS14_HUMAN/sp|Q8WXS8-4|ATS14_HUMAN/	317,R,G/250,R,G/250,R,G/317,R,G/	1|0|	target	0	-1.38341	32
65478	KashinaA-20-L146-017-4hr-QEP.69522.69522.3.0.dta	69522	2172.06	3	0.0037543	TPK	SPVGVQPILNEHTFCAGMSK	YQE	2172.06	0.004651	6.71676	0.165319	15,Carbamidomethyl[C];	3	sp|P00738|HPT_HUMAN/sp|P00738-2|HPT_HUMAN/tr|A0A087WU08|A0A087WU08_HUMAN/tr|J3QLC9|J3QLC9_HUMAN/tr|A0A0C4DGL8|A0A0C4DGL8_HUMAN/tr|J3QR68|J3QR68_HUMAN/tr|H0Y300|H0Y300_HUMAN/	325,K,Y/266,K,Y/200,K,Y/284,K,Y/266,K,Y/323,K,Y/361,K,Y/	1|0|	target	0	2.86706	36
65479	KashinaA-20-L146-017-4hr-QEP.12996.12996.2.0.dta	12996	1173.53	2	0.0037543	NKK	EFDHNSNIR	YRC	1173.53	-0.003174	5.61113	0.165358	0,Acetyl[AnyN-term];	3	sp|P08603|CFAH_HUMAN/	769,K,Y/	1|0|	target	0	-3.49585	33
65480	KashinaA-20-L146-017-4hr-QEP.122984.122984.3.1.dta	122984	3069.34	3	0.0037543	AVR	YTTFEYPNTISFSCNTGFYLNGADSAK	CTE	3069.35	-0.002519	6.82283	0.165409	14,Carbamidomethyl[C];21,Deamidated[N];	3	sp|P02749|APOH_HUMAN/tr|J3QRN2|J3QRN2_HUMAN/tr|J3QLI0|J3QLI0_HUMAN/	96,R,C/96,R,C/36,R,C/	1|0|0|	target	0	7.7493	36
65481	KashinaA-20-L146-017-4hr-QEP.29682.29682.2.4.dta	29682	1138.59	2	0.0037543	SCK	NGFVMLSNKK	DCK	1138.59	0.001326	7.83534	0.165412	1,Deamidated[N];	3	sp|P07225|PROS_HUMAN/tr|A0A0S2Z4L3|A0A0S2Z4L3_HUMAN/tr|A0A3B3IRK9|A0A3B3IRK9_HUMAN/tr|A0A3B3ISJ1|A0A3B3ISJ1_HUMAN/	187,K,D/219,K,D/187,K,D/173,K,D/	1|0|	target	1	-2.36514	36
65482	KashinaA-20-L146-017-4hr-QEP.66257.66257.3.0.dta	66257	1220.71	3	0.0037543	HCK	KLSSWVLLMK	YLG	1220.71	0.002736	8.42006	0.165466	9,Oxidation[M];	3	sp|P01009|A1AT_HUMAN/sp|P01009-2|A1AT_HUMAN/sp|P01009-3|A1AT_HUMAN/tr|A0A0G2JRN3|A0A0G2JRN3_HUMAN/tr|A0A024R6I7|A0A024R6I7_HUMAN/	257,K,Y/257,K,Y/257,K,Y/257,K,Y/257,K,Y/	1|0|	target	1	-0.023741	36
65483	KashinaA-20-L146-017-4hr-QEP.52453.52453.2.0.dta	52453	996.471	2	0.0037543	NPK	FMETVAEK	ALQ	996.471	-1.4e-05	5.72244	0.16547	0,Acetyl[AnyN-term];	3	sp|P10909|CLUS_HUMAN/sp|P10909-2|CLUS_HUMAN/sp|P10909-3|CLUS_HUMAN/sp|P10909-4|CLUS_HUMAN/sp|P10909-5|CLUS_HUMAN/sp|P10909-6|CLUS_HUMAN/tr|H0YAS8|H0YAS8_HUMAN/	429,K,A/481,K,A/254,K,A/396,K,A/440,K,A/409,K,A/120,K,A/	1|0|	target	0	-3.07766	32
65484	KashinaA-20-L146-017-4hr-QEP.39428.39428.3.1.dta	39428	1675.86	3	0.0037543	LFK	NGVAQEPVHLDSPAIK	HQF	1675.86	-0.002085	7.90315	0.165474	1,Deamidated[N];	3	sp|P04217|A1BG_HUMAN/tr|M0R009|M0R009_HUMAN/	62,K,H/16,K,H/	1|0|	target	0	-4.59844	36
65485	KashinaA-20-L146-017-4hr-QEP.17989.17989.2.1.dta	17989	1238.72	2	0.0037543	LSR	KVLLDGVQNPR	AED	1238.72	-0.001477	7.85017	0.165479		3	sp|P01024|CO3_HUMAN/	304,R,A/	1|	target	1	0.629427	4
65486	KashinaA-20-L146-017-4hr-QEP.28191.28191.2.4.dta	28191	990.537	2	0.0037543	QKR	LAVYQAGAR	EGA	990.537	2.6e-05	6.24249	0.165479	0,Acetyl[AnyN-term];	3	sp|P02649|APOE_HUMAN/tr|H0Y7L5|H0Y7L5_HUMAN/tr|E7ERP7|E7ERP7_HUMAN/tr|E9PEV4|E9PEV4_HUMAN/	176,R,E/202,R,E/176,R,E/176,R,E/	1|0|	target	0	-3.04466	36
65487	KashinaA-20-L146-017-4hr-QEP.118277.118277.4.2.dta	118277	4288.75	4	0.0037543	SDK	FFTSHNGMQFSTWDNDNDKFEGNCAEQDGSGWWMNK	CHA	4288.71	0.035539	8.31708	0.165504	23,Deamidated[N];24,Carbamidomethyl[C];	3	sp|P02679|FIBG_HUMAN/sp|P02679-2|FIBG_HUMAN/tr|C9JEU5|C9JEU5_HUMAN/tr|C9JC84|C9JC84_HUMAN/	328,K,C/328,K,C/336,K,C/336,K,C/	1|0|0|	target	1	-2.66337	100
65488	KashinaA-20-L146-017-4hr-QEP.75344.75344.4.3.dta	75344	2467.29	4	0.0037543	SQV	LHPGNKVTLTCVAPLSGVDFQLR	RGE	2467.29	-0.002867	8.45957	0.165532	8,Thr->Cys[T];	1	sp|P04217|A1BG_HUMAN/sp|P04217-2|A1BG_HUMAN/tr|M0R009|M0R009_HUMAN/	221,V,R/99,V,R/204,V,R/	1|0|	target	1	0.119956	37
65489	KashinaA-20-L146-017-4hr-QEP.23268.23268.5.0.dta	23268	2477.22	5	0.0037543	TRK	PVDEYKDCHLAQVPSHTVVAR	SMG	2477.22	-0.003015	11.2157	0.165546	6,Xlink_BS2G[113][K];	3	sp|P02787|TRFE_HUMAN/	252,K,S/	1|0|	target	1	3.47453	36
65490	KashinaA-20-L146-017-4hr-QEP.114113.114113.2.0.dta	114113	1110.61	2	0.0037543	LPK	LSITGTYDLK	SVL	1110.6	0.001869	4.84945	0.165645		3	sp|P01009|A1AT_HUMAN/sp|P01009-2|A1AT_HUMAN/tr|A0A0G2JRN3|A0A0G2JRN3_HUMAN/tr|A0A024R6I7|A0A024R6I7_HUMAN/	314,K,S/314,K,S/314,K,S/314,K,S/	1|	target	0	-2.28212	4
65491	KashinaA-20-L146-017-4hr-QEP.72243.72243.3.1.dta	72243	3486.71	3	0.0037543	SPV	NTGVETTTPSKQSNNKYAASSYLSLTPEQWK	SHR	3486.7	0.004458	9.72242	0.165655	10,Propionyl[S];	1	sp|P0CF74|IGLC6_HUMAN/	49,V,S/	1|0|	target	2	1.5108	36
65492	KashinaA-20-L146-017-4hr-QEP.9707.9707.2.0.dta	9707	1092.55	2	0.0037543	ITK	FLENEDRR	SAS	1092.54	0.002147	9.81961	0.165669	9,Methyl[AnyC-term];	3	sp|P01009|A1AT_HUMAN/sp|P01009-2|A1AT_HUMAN/sp|P01009-3|A1AT_HUMAN/tr|A0A0G2JRN3|A0A0G2JRN3_HUMAN/tr|A0A024R6I7|A0A024R6I7_HUMAN/	298,K,S/298,K,S/298,K,-/298,K,S/298,K,S/	1|0|	target	1	-0.283755	40
65493	KashinaA-20-L146-017-4hr-QEP.45715.45715.2.0.dta	45715	1492.68	2	0.0037543	APR	CTLKPCDYPDIK	HGG	1492.68	0.001219	8.16023	0.165706	6,maleimide[C];	3	sp|P08603|CFAH_HUMAN/sp|P08603-2|CFAH_HUMAN/tr|Q5TFM2|Q5TFM2_HUMAN/tr|A0A0D9SG88|A0A0D9SG88_HUMAN/	319,R,H/319,R,H/255,R,H/319,R,H/	1|0|	target	1	-0.908275	36
65494	KashinaA-20-L146-017-4hr-QEP.102608.102608.4.3.dta	102608	2658.38	4	0.0037543	EVK	FNKPFVFLMIEQNTKSPLFMGK	VVN	2658.38	-0.00451	7.4155	0.165707	0,Acetyl[AnyN-term];	3	sp|P01009|A1AT_HUMAN/tr|A0A024R6I7|A0A024R6I7_HUMAN/	389,K,V/389,K,V/	1|0|	target	2	-0.830766	36
65495	KashinaA-20-L146-017-4hr-QEP.35419.35419.4.3.dta	35419	3067.5	4	0.0037543	NLK	EKVAQLEAQCQEPCKDTVQIHDITGK	DCQ	3067.48	0.021467	7.57764	0.165712	0,Acetyl[AnyN-term];10,Carbamidomethyl[C];14,Carbamidomethyl[C];	3	sp|P02679|FIBG_HUMAN/sp|P02679-2|FIBG_HUMAN/tr|C9JPQ9|C9JPQ9_HUMAN/tr|C9JEU5|C9JEU5_HUMAN/tr|C9JC84|C9JC84_HUMAN/tr|C9JU00|C9JU00_HUMAN/	151,K,D/151,K,D/48,K,D/151,K,V/151,K,V/48,K,D/	1|0|0|0|	target	2	-0.476281	101
65496	KashinaA-20-L146-017-4hr-QEP.134327.134327.2.4.dta	134327	1840.92	2	0.0037543	EPK	AHTSFQISLSVSYTGSR	SAS	1840.92	-0.001335	8.43975	0.16573		3	sp|P01023|A2MG_HUMAN/	1356,K,S/	1|	target	0	-5.36331	8
65497	KashinaA-20-L146-017-4hr-QEP.41222.41222.3.0.dta	41222	2195.08	3	0.0037543	INR	HNVYINGITYTPVSSTNEK	DMY	2195.06	0.013678	7.37605	0.16573	0,Carboxymethyl[AnyN-term];	3	sp|P01023|A2MG_HUMAN/	645,R,D/	1|0|	target	0	0.561295	100
65498	KashinaA-20-L146-017-4hr-QEP.64500.64500.2.1.dta	64500	1013.6	2	0.0037543	GKK	LVAASQAALGL	___	1013.6	-0.000648	7.22428	0.165795		3	sp|P02768|ALBU_HUMAN/sp|P02768-2|ALBU_HUMAN/sp|P02768-3|ALBU_HUMAN/tr|D6RHD5|D6RHD5_HUMAN/tr|A0A087WWT3|A0A087WWT3_HUMAN/tr|H0YA55|H0YA55_HUMAN/tr|B7WNR0|B7WNR0_HUMAN/tr|C9JKR2|C9JKR2_HUMAN/	598,K,-/406,K,-/385,K,-/448,K,-/385,K,-/443,K,-/483,K,-/406,K,-/	1|	target	0	-2.80546	8
65499	KashinaA-20-L146-017-4hr-QEP.121156.121156.3.1.dta	121156	2627.4	3	0.0037543	QSR	DLLAGLPAPGVEVYCLYGVGLPTPR	TYI	2627.39	0.007323	6.96814	0.165807	15,Carbamidomethyl[C];	3	sp|P04180|LCAT_HUMAN/	322,R,T/	1|0|	target	0	-2.45887	40
65500	KashinaA-20-L146-017-4hr-QEP.103649.103649.3.0.dta	103649	2820.3	3	0.0037543	FLK	YHFEALADTGISSEFYDNANDLLSK	VKK	2820.3	1.3e-05	5.87962	0.165851		3	sp|P07357|CO8A_HUMAN/	214,K,V/	1|	target	0	1.58303	8
65501	KashinaA-20-L146-017-4hr-QEP.92487.92487.2.0.dta	92487	1550.77	2	0.0037543	TGK	GLEWVSAIGTA	GDP	1550.77	0.000689	11.3497	0.165851	10,Can-FP-biotin[T];	2	sp|P01766|HV313_HUMAN/	62,K,G/	1|0|	target	0	0.324839	36
65502	KashinaA-20-L146-017-4hr-QEP.58783.58783.3.0.dta	58783	2667.27	3	0.0037543	LPR	LVRPEVDVMCTAFHDNEETFLK	KYL	2667.24	0.024025	11.4156	0.165858	9,Oxidation[M];10,Carbamidomethyl[C];16,Deamidated[N];	3	sp|P02768|ALBU_HUMAN/sp|P02768-3|ALBU_HUMAN/tr|H7C013|H7C013_HUMAN/tr|A0A087WWT3|A0A087WWT3_HUMAN/tr|A0A0C4DGB6|A0A0C4DGB6_HUMAN/	138,R,K/138,R,K/140,R,K/138,R,K/138,R,K/	1|0|0|0|	target	1	1.60242	100
65503	KashinaA-20-L146-017-4hr-QEP.102416.102416.3.2.dta	102416	1910.06	3	0.0037543	VEK	VVLVSLQSGYLFIQTDK	TIY	1910.06	-0.007597	6.06229	0.165865		3	sp|P01024|CO3_HUMAN/tr|M0R1Q1|M0R1Q1_HUMAN/	119,K,T/78,K,T/	1|	target	0	-1.82378	68
65504	KashinaA-20-L146-017-4hr-QEP.25055.25055.5.1.dta	25055	2472.25	5	0.0037543	NTR	KPVDEYKDCHLAQVPSHTVVAR	SMG	2472.25	0.000338	7.91956	0.165918	9,azole[C];	3	sp|P02787|TRFE_HUMAN/	251,R,S/	1|0|	target	2	-3.08277	36
65505	KashinaA-20-L146-017-4hr-QEP.61655.61655.3.2.dta	61655	1857.92	3	0.0037543	GCR	MKGLIDEVNQDFTNR	INK	1857.92	0.004341	8.31578	0.165941	2,DimethylpyrroleAdduct[K];	3	sp|P02671|FIBA_HUMAN/sp|P02671-2|FIBA_HUMAN/tr|A0A087WUA0|A0A087WUA0_HUMAN/	69,R,I/69,R,I/69,R,I/	1|0|	target	1	-0.111701	37
65506	KashinaA-20-L146-017-4hr-QEP.29022.29022.2.0.dta	29022	967.545	2	0.0037543	TSA	QLVELEK	EFH	967.541	0.003692	9.3914	0.165945	0,dNIC[AnyN-term];	3	sp|P31249|HXD3_HUMAN/sp|O43365|HXA3_HUMAN/sp|P14651|HXB3_HUMAN/sp|P14651-2|HXB3_HUMAN/sp|P14651-3|HXB3_HUMAN/sp|P00738|HPT_HUMAN/sp|P00738-2|HPT_HUMAN/sp|P00739|HPTR_HUMAN/sp|P00739-2|HPTR_HUMAN/REV_sp|P30622|CLIP1_HUMAN/REV_sp|P30622-1|CLIP1_HUMAN/REV_sp|P30622-2|CLIP1_HUMAN/tr|A0A087WU08|A0A087WU08_HUMAN/tr|J3QLC9|J3QLC9_HUMAN/tr|A0A0C4DGL8|A0A0C4DGL8_HUMAN/tr|A0A0A0MRD9|A0A0A0MRD9_HUMAN/tr|F8VXG0|F8VXG0_HUMAN/tr|J3QR68|J3QR68_HUMAN/REV_tr|A0A3B3ITA2|A0A3B3ITA2_HUMAN/tr|H0Y300|H0Y300_HUMAN/tr|H3BS21|H3BS21_HUMAN/	204,A,E/201,A,E/198,A,E/125,A,E/66,A,E/228,K,V/169,K,V/170,K,V/207,K,V/689,A,V/689,A,V/689,A,V/103,K,V/187,K,V/169,K,V/103,K,V/64,A,E/226,K,V/691,A,V/264,K,V/129,K,V/	1|0|	target	0	3.97707	96
65507	KashinaA-20-L146-017-4hr-QEP.41056.41056.3.1.dta	41056	1817.93	3	0.0037543	NNK	NYLAWYQQKPGQPPK	LLI	1817.93	0.001192	6.70288	0.165954		3	sp|P06312|KV401_HUMAN/	56,K,L/	1|	target	1	-4.00173	4
65508	KashinaA-20-L146-017-4hr-QEP.101742.101742.3.1.dta	101742	1538.61	3	0.0037543	GDR	EWFWDLATGTMK	ERS	1538.61	-0.000607	6.9635	0.16599	5,Cation_Fe[II][D];	3	sp|P02790|HEMO_HUMAN/tr|Q9BS19|Q9BS19_HUMAN/	166,R,E/166,R,E/	1|0|	target	0	-0.852277	36
65509	KashinaA-20-L146-017-4hr-QEP.79491.79491.3.0.dta	79491	1571.83	3	0.0037543	ESF	KVSFLSALEEYTK	KLN	1571.83	-0.000604	8.70852	0.166005	1,Carbamidomethyl[K](Gly[K]);	1	sp|P02647|APOA1_HUMAN/tr|F8W696|F8W696_HUMAN/	249,F,K/227,F,K/	1|0|	target	1	-0.452565	36
65510	KashinaA-20-L146-017-4hr-QEP.48473.48473.2.1.dta	48473	933.541	2	0.0037543	MPK	NVVFVIDK	SGS	933.54	0.000355	5.36915	0.166027		3	sp|Q14624|ITIH4_HUMAN/sp|Q14624-2|ITIH4_HUMAN/sp|Q14624-3|ITIH4_HUMAN/sp|Q14624-4|ITIH4_HUMAN/tr|B7ZKJ8|B7ZKJ8_HUMAN/tr|H7C0L5|H7C0L5_HUMAN/	273,K,S/273,K,S/273,K,S/273,K,S/273,K,S/131,K,S/	1|	target	0	-0.398494	4
65511	KashinaA-20-L146-017-4hr-QEP.116501.116501.2.0.dta	116501	1365.7	2	0.0037543	YTR	VASYAAWIDSVLA	___	1365.7	-0.000446	5.22016	0.166046		3	sp|P00746|CFAD_HUMAN/tr|K7ERG9|K7ERG9_HUMAN/	240,R,-/247,R,-/	1|	target	0	-3.35683	4
65512	KashinaA-20-L146-017-4hr-QEP.15331.15331.2.1.dta	15331	916.452	2	0.0037543	LFK	DSAHGFLK	VPP	916.452	-0.000276	5.28388	0.166049	0,Acetyl[AnyN-term];	3	sp|P02787|TRFE_HUMAN/	315,K,V/	1|0|	target	0	-1.29991	33
65513	KashinaA-20-L146-017-4hr-QEP.98263.98263.2.0.dta	98263	2404.17	2	0.0037543	VLG	NCGPPPTLSFAAPMDITLTETR	FKT	2404.15	0.021279	10.6758	0.166094	1,Deamidated[N];2,Carbamidomethyl[C];23,Methyl[AnyC-term];	1	sp|P04003|C4BPA_HUMAN/tr|F2Z2V7|F2Z2V7_HUMAN/tr|A6PVY5|A6PVY5_HUMAN/	48,G,F/48,G,F/48,G,F/	1|0|0|0|	target	0	2.81829	101
65514	KashinaA-20-L146-017-4hr-QEP.62330.62330.2.1.dta	62330	1320.72	2	0.0037543	FSM	IIDGMTYPGIIK	EKA	1320.72	-0.002354	7.62122	0.166118		1	sp|Q14624|ITIH4_HUMAN/sp|Q14624-2|ITIH4_HUMAN/sp|Q14624-3|ITIH4_HUMAN/sp|Q14624-4|ITIH4_HUMAN/tr|B7ZKJ8|B7ZKJ8_HUMAN/	84,M,E/84,M,E/84,M,E/84,M,E/84,M,E/	1|	target	0	-4.15724	4
65515	KashinaA-20-L146-017-4hr-QEP.129593.129593.3.5.dta	129593	2137.97	3	0.0037543	SLR	LSCAASGFTFSNAWMSWVR	QAP	2137.97	0.007493	10.6094	0.166136	12,Asn->Met[N];	3	sp|A0A0B4J1V0|HV315_HUMAN/	38,R,Q/	1|0|	target	0	-6.65982	100
65516	KashinaA-20-L146-017-4hr-QEP.33011.33011.2.0.dta	33011	808.385	2	0.0037543	RWR	DSLEFR	EIG	808.384	0.001672	6.78456	0.166157	0,Acetyl[AnyN-term];	3	sp|P01011|AACT_HUMAN/tr|G3V3A0|G3V3A0_HUMAN/tr|A0A087WY93|A0A087WY93_HUMAN/	300,R,E/82,R,E/40,R,-/	1|0|	target	0	-0.591252	32
65517	KashinaA-20-L146-017-4hr-QEP.85595.85595.2.2.dta	85595	1216.64	2	0.0037543	TPN	LAEFAFSLYR	QLA	1216.64	0.000657	7.80325	0.166173		1	sp|P01009|A1AT_HUMAN/sp|P01009-2|A1AT_HUMAN/sp|P01009-3|A1AT_HUMAN/tr|A0A0B4J278|A0A0B4J278_HUMAN/tr|A0A0G2JRN3|A0A0G2JRN3_HUMAN/tr|G3V387|G3V387_HUMAN/tr|A0A024R6I7|A0A024R6I7_HUMAN/tr|G3V544|G3V544_HUMAN/tr|G3V5R8|G3V5R8_HUMAN/	53,N,Q/53,N,Q/53,N,Q/53,N,Q/53,N,Q/53,N,Q/53,N,Q/53,N,Q/53,N,Q/	1|	target	0	-0.257409	4
65518	KashinaA-20-L146-017-4hr-QEP.43289.43289.2.1.dta	43289	973.567	2	0.0037543	NEK	GLEVTITAR	FLY	973.568	-0.000788	6.11067	0.1662	10,Methyl[AnyC-term];	3	sp|P01024|CO3_HUMAN/	249,K,F/	1|0|	target	0	-0.058897	36
65519	KashinaA-20-L146-017-4hr-QEP.109680.109680.2.1.dta	109680	1110.6	2	0.0037543	LPK	LSITGTYDLK	SVL	1110.6	0.000785	6.2609	0.166204		3	sp|P01009|A1AT_HUMAN/sp|P01009-2|A1AT_HUMAN/tr|A0A0G2JRN3|A0A0G2JRN3_HUMAN/tr|A0A024R6I7|A0A024R6I7_HUMAN/	314,K,S/314,K,S/314,K,S/314,K,S/	1|	target	0	0.27639	4
65520	KashinaA-20-L146-017-4hr-QEP.46863.46863.2.2.dta	46863	1256.6	2	0.0037543	DIS	NYLNWYQQK	PGK	1256.61	-0.003371	7.39841	0.166218		1	sp|P01594|KV133_HUMAN/sp|P01593|KVD33_HUMAN/tr|A0A2Q2TTZ9|A0A2Q2TTZ9_HUMAN/	52,S,P/52,S,P/30,S,P/	1|	target	0	1.20105	0
65521	KashinaA-20-L146-017-4hr-QEP.114623.114623.3.0.dta	114623	1529.73	3	0.0037543	WGK	VGAHAGEYGAEALER	MFL	1529.73	0.000593	5.65491	0.166229		3	sp|P69905|HBA_HUMAN/tr|A0A2R8Y7C0|A0A2R8Y7C0_HUMAN/	17,K,M/7,K,M/	1|	target	0	-4.4331	4
65522	KashinaA-20-L146-017-4hr-QEP.53096.53096.2.0.dta	53096	1194.6	2	0.0037543	TER	ELLESYIDGR	IVE	1194.6	0.002579	5.18819	0.166297		3	sp|P00734|THRB_HUMAN/tr|E9PIT3|E9PIT3_HUMAN/	353,R,I/353,R,I/	1|	target	0	-3.34237	4
65523	KashinaA-20-L146-017-4hr-QEP.54317.54317.3.0.dta	54317	1657.89	3	0.0037543	LIK	MKPVPDLVPGNFK	SQL	1657.89	0.001173	6.39958	0.166308	0,Unknown_216[AnyN-term];	3	sp|P02671|FIBA_HUMAN/sp|P02671-2|FIBA_HUMAN/	225,K,S/225,K,S/	1|0|	target	1	0.238703	37
65524	KashinaA-20-L146-017-4hr-QEP.112031.112031.4.1.dta	112031	6497.83	4	0.0037543	GLL	YCDLPEPRKPLEKAVANFFSGSCAPCADGTDFPQLCQLCPGCGCSTLNQYFGYSGAFK	CLK	6497.82	0.012507	10.3247	0.166313	45,PhosphoHexNAc[S];	1	sp|P02787|TRFE_HUMAN/tr|C9JVG0|C9JVG0_HUMAN/	154,L,C/27,L,C/	1|0|	target	3	-1.55857	37
65525	KashinaA-20-L146-017-4hr-QEP.46464.46464.4.4.dta	46464	3382.53	4	0.0037543	INK	AVGDKLPECEADDGCPKPPEIAHGYVEHSVR	YQC	3382.51	0.012929	9.72964	0.166321	9,SulfurDioxide[C];	3	sp|P00738|HPT_HUMAN/tr|J3QLC9|J3QLC9_HUMAN/tr|J3QR68|J3QR68_HUMAN/tr|H0Y300|H0Y300_HUMAN/tr|J3KRH2|J3KRH2_HUMAN/	77,K,Y/76,K,Y/76,K,Y/77,K,Y/76,K,Y/	1|0|	target	2	1.91313	101
65526	KashinaA-20-L146-017-4hr-QEP.8832.8832.2.5.dta	8832	820.423	2	0.0037543	FKG	SEMVVAGK	LQD	820.423	-0.000242	6.89432	0.166347		1	sp|Q14624|ITIH4_HUMAN/sp|Q14624-2|ITIH4_HUMAN/sp|Q14624-3|ITIH4_HUMAN/sp|Q14624-4|ITIH4_HUMAN/tr|B7ZKJ8|B7ZKJ8_HUMAN/tr|H7C0L5|H7C0L5_HUMAN/	488,G,L/488,G,L/488,G,L/488,G,L/488,G,L/346,G,L/	1|	target	0	-0.69622	0
65527	KashinaA-20-L146-017-4hr-QEP.41380.41380.2.0.dta	41380	1572.73	2	0.0037543	ALK	HQPQEFPTYVEPT	NDE	1572.73	0.001166	7.92224	0.166404		2	sp|P02774|VTDB_HUMAN/sp|P02774-2|VTDB_HUMAN/sp|P02774-3|VTDB_HUMAN/tr|D6RF35|D6RF35_HUMAN/tr|D6RF20|D6RF20_HUMAN/tr|D6RBJ7|D6RBJ7_HUMAN/	127,K,N/5,K,N/146,K,N/127,K,N/127,K,N/127,K,N/	1|	target	0	-1.47985	4
65528	KashinaA-20-L146-017-4hr-QEP.47836.47836.2.1.dta	47836	1059.48	2	0.0037543	QFR	DYFIATCK	QGY	1059.48	0.001493	6.09964	0.166444	0,Acetyl[AnyN-term];7,Carbamidomethyl[C];	3	sp|P00736|C1R_HUMAN/tr|B4DPQ0|B4DPQ0_HUMAN/tr|A0A3B3ISR2|A0A3B3ISR2_HUMAN/tr|A0A3B3ITU4|A0A3B3ITU4_HUMAN/tr|F5H2D0|F5H2D0_HUMAN/	331,R,Q/345,R,Q/331,R,Q/29,R,Q/297,R,Q/	1|0|0|	target	0	-0.864991	32
65529	KashinaA-20-L146-017-4hr-QEP.35437.35437.3.1.dta	35437	1560.84	3	0.0037543	FKN	GVAQEPVHLDSPAIK	HQF	1560.84	1.4e-05	8.09554	0.166483		1	sp|P04217|A1BG_HUMAN/tr|M0R009|M0R009_HUMAN/	63,N,H/17,N,H/	1|	target	0	1.60431	4
65530	KashinaA-20-L146-017-4hr-QEP.32262.32262.3.1.dta	32262	1282.63	3	0.0037543	IPK	SDVVYTDWKK	DKC	1282.63	-2.5e-05	6.37573	0.16649	0,Acetyl[AnyN-term];	3	sp|P02763|A1AG1_HUMAN/	170,K,D/	1|0|	target	1	-3.27241	36
65531	KashinaA-20-L146-017-4hr-QEP.130474.130474.3.0.dta	130474	2533.25	3	0.0037543	VSK	GLLIFDASSSWGPQMSASVHLDSK	KKQ	2533.24	0.006918	7.69963	0.166515		3	sp|P04114|APOB_HUMAN/	1450,K,K/	1|	target	0	-0.292402	8
65532	KashinaA-20-L146-017-4hr-QEP.48542.48542.2.0.dta	48542	970.452	2	0.0037543	DGK	DYIEFNK	EIP	970.452	0.000686	6.15062	0.166516	0,Acetyl[AnyN-term];	3	sp|P25311|ZA2G_HUMAN/tr|C9JEV0|C9JEV0_HUMAN/	142,K,E/139,K,E/	1|0|	target	0	1.65744	32
65533	KashinaA-20-L146-017-4hr-QEP.106089.106089.2.1.dta	106089	1343.79	2	0.0037543	SER	DFALLSLQVPLK	DAK	1343.79	0.001067	7.37116	0.166533		3	sp|P0C0L5|CO4B_HUMAN/sp|P0C0L4|CO4A_HUMAN/sp|P0C0L4-2|CO4A_HUMAN/tr|A0A0G2JL54|A0A0G2JL54_HUMAN/tr|A0A140TA29|A0A140TA29_HUMAN/tr|A0A140TA49|A0A140TA49_HUMAN/tr|A0A140TA32|A0A140TA32_HUMAN/tr|A0A140TA44|A0A140TA44_HUMAN/tr|A0A0G2JPR0|A0A0G2JPR0_HUMAN/tr|F5GXS0|F5GXS0_HUMAN/	80,R,D/80,R,D/80,R,D/80,R,D/80,R,D/80,R,D/80,R,D/80,R,D/80,R,D/80,R,D/	1|	target	0	-2.27507	8
65534	KashinaA-20-L146-017-4hr-QEP.41948.41948.3.0.dta	41948	2271.03	3	0.0037543	EKK	CSYTEDAQCIDGTIEVPK	CFK	2271.03	-0.002141	8.21993	0.166562	1,cysTMT[C];	3	sp|P02749|APOH_HUMAN/	306,K,C/	1|0|	target	0	-1.90132	36
65535	KashinaA-20-L146-017-4hr-QEP.94769.94769.2.0.dta	94769	1517.8	2	0.0037543	GPR	RYTIAALLSPYSY	STT	1517.8	-0.001074	10.9287	0.16658		2	sp|P02766|TTHY_HUMAN/tr|A0A087WT59|A0A087WT59_HUMAN/	123,R,S/161,R,S/	1|	target	1	-2.23886	4
65536	KashinaA-20-L146-017-4hr-QEP.25548.25548.2.1.dta	25548	993.55	2	0.0037543	DFK	KNWIQYK	EGF	993.552	-0.001312	6.89931	0.166596	8,Methyl[AnyC-term];	3	sp|P02679|FIBG_HUMAN/sp|P02679-2|FIBG_HUMAN/tr|C9JEU5|C9JEU5_HUMAN/tr|C9JC84|C9JC84_HUMAN/	231,K,E/231,K,E/239,K,E/239,K,E/	1|0|	target	1	-0.438704	32
65537	KashinaA-20-L146-017-4hr-QEP.131426.131426.3.0.dta	131426	2192.14	3	0.0037543	VAK	PSVSVEFVTNMGIIIPDFAR	SGV	2192.14	0.000923	6.22743	0.166601		3	sp|P04114|APOB_HUMAN/	876,K,S/	1|	target	0	1.53691	8
65538	KashinaA-20-L146-017-4hr-QEP.106446.106446.2.1.dta	106446	1343.79	2	0.0037543	SER	DFALLSLQVPLK	DAK	1343.79	0.000112	6.50548	0.166602		3	sp|P0C0L5|CO4B_HUMAN/sp|P0C0L4|CO4A_HUMAN/sp|P0C0L4-2|CO4A_HUMAN/tr|A0A0G2JL54|A0A0G2JL54_HUMAN/tr|A0A140TA29|A0A140TA29_HUMAN/tr|A0A140TA49|A0A140TA49_HUMAN/tr|A0A140TA32|A0A140TA32_HUMAN/tr|A0A140TA44|A0A140TA44_HUMAN/tr|A0A0G2JPR0|A0A0G2JPR0_HUMAN/tr|F5GXS0|F5GXS0_HUMAN/	80,R,D/80,R,D/80,R,D/80,R,D/80,R,D/80,R,D/80,R,D/80,R,D/80,R,D/80,R,D/	1|	target	0	-4.53078	4
65539	KashinaA-20-L146-017-4hr-QEP.41679.41679.2.0.dta	41679	832.491	2	0.0037543	NEQ	WLLTTAK	NLF	832.493	-0.001417	7.14539	0.16663		1	sp|P00738|HPT_HUMAN/sp|P00738-2|HPT_HUMAN/sp|P00739|HPTR_HUMAN/sp|P00739-2|HPTR_HUMAN/tr|A0A087WU08|A0A087WU08_HUMAN/tr|J3QLC9|J3QLC9_HUMAN/tr|A0A0C4DGL8|A0A0C4DGL8_HUMAN/tr|A0A0A0MRD9|A0A0A0MRD9_HUMAN/tr|J3QR68|J3QR68_HUMAN/tr|H0Y300|H0Y300_HUMAN/tr|H3BS21|H3BS21_HUMAN/	195,Q,N/136,Q,N/137,Q,N/174,Q,N/70,Q,N/154,Q,N/136,Q,N/70,Q,N/193,Q,N/231,Q,N/96,Q,N/	1|	target	0	-1.92515	0
65540	KashinaA-20-L146-017-4hr-QEP.96720.96720.2.3.dta	96720	2054.87	2	0.0037543	IDK	GQELCADYSENTFTEYK	KKL	2054.86	0.002333	5.65451	0.166682	5,Carbamidomethyl[C];	3	sp|P02774|VTDB_HUMAN/sp|P02774-2|VTDB_HUMAN/sp|P02774-3|VTDB_HUMAN/tr|D6RF35|D6RF35_HUMAN/	402,K,K/280,K,K/421,K,K/402,K,K/	1|0|	target	0	0.619488	36
65541	KashinaA-20-L146-017-4hr-QEP.21063.21063.3.0.dta	21063	1218.67	3	0.0037543	SSW	LAWYQQKPGK	APK	1218.66	0.005555	6.30332	0.166705		1	sp|A0A0C4DH73|KV112_HUMAN/sp|A0A087WSZ0|KVD08_HUMAN/sp|A0A0B4J2D9|KVD13_HUMAN/sp|A0A075B6S5|KV127_HUMAN/sp|A0A0C4DH67|KV108_HUMAN/sp|P0DP09|KV113_HUMAN/sp|P01611|KVD12_HUMAN/sp|P01602|KV105_HUMAN/sp|A0A0C4DH69|KV109_HUMAN/tr|A0A0G2JRQ6|A0A0G2JRQ6_HUMAN/tr|A0A0G2JQJ0|A0A0G2JQJ0_HUMAN/	54,W,A/54,Y,A/54,A,A/54,Y,V/52,Y,A/54,A,A/54,W,A/54,W,A/54,Y,A/54,S,A/54,Y,A/	1|	target	1	-1.50317	64
65542	KashinaA-20-L146-017-4hr-QEP.52359.52359.2.3.dta	52359	978.487	2	0.0037543	CLK	DGAGDVAFVK	HST	978.489	-0.002399	6.71992	0.166743		3	sp|P02787|TRFE_HUMAN/tr|C9JVG0|C9JVG0_HUMAN/	215,K,H/88,K,H/	1|	target	0	0.219421	4
65543	KashinaA-20-L146-017-4hr-QEP.56223.56223.2.4.dta	56223	1218.59	2	0.0037543	CIK	SCDIPVFMNAR	TKN	1218.59	0.000692	7.3697	0.166744	2,Cys->Dha[C];	3	sp|P08603|CFAH_HUMAN/	507,K,T/	1|0|	target	0	-2.73971	36
65544	KashinaA-20-L146-017-4hr-QEP.35490.35490.2.6.dta	35490	1154.53	2	0.0037543	IPK	SDVVYTDWK	KDK	1154.54	-0.003018	6.21218	0.166747	0,Acetyl[AnyN-term];	3	sp|P02763|A1AG1_HUMAN/	170,K,K/	1|0|	target	0	1.34402	32
65545	KashinaA-20-L146-017-4hr-QEP.25427.25427.3.1.dta	25427	1722.87	3	0.0037543	YYK	LRTEGDGVYTLNNEK	QWI	1722.87	0.001743	8.11087	0.166796	16,Methyl[AnyC-term];	3	sp|P00738|HPT_HUMAN/sp|P00738-2|HPT_HUMAN/tr|J3QLC9|J3QLC9_HUMAN/tr|H3BMJ7|H3BMJ7_HUMAN/tr|J3KSV1|J3KSV1_HUMAN/tr|J3QQI8|J3QQI8_HUMAN/tr|H3BS21|H3BS21_HUMAN/tr|J3KRH2|J3KRH2_HUMAN/	116,K,Q/57,K,Q/115,K,Q/57,K,Q/57,K,Q/57,K,Q/57,K,Q/115,K,Q/	1|0|	target	1	-0.454184	36
65546	KashinaA-20-L146-017-4hr-QEP.90262.90262.2.1.dta	90262	1114.63	2	0.0037543	TVF	ALVNYIFFK	GKW	1114.63	-0.000832	6.94538	0.166796		1	sp|P01009|A1AT_HUMAN/sp|P01009-2|A1AT_HUMAN/sp|P01009-3|A1AT_HUMAN/tr|A0A0G2JRN3|A0A0G2JRN3_HUMAN/tr|A0A024R6I7|A0A024R6I7_HUMAN/	206,F,G/206,F,G/206,F,G/206,F,G/206,F,G/	1|	target	0	0.471394	0
65547	KashinaA-20-L146-017-4hr-QEP.5932.5932.3.1.dta	5932	1285.59	3	0.0037543	CVA	EDCNELPPRR	NTE	1285.6	-0.000681	7.79266	0.166801	3,Carbamidomethyl[C];	1	sp|P08603|CFAH_HUMAN/sp|P08603-2|CFAH_HUMAN/tr|Q5TFM2|Q5TFM2_HUMAN/tr|A0A0D9SG88|A0A0D9SG88_HUMAN/	18,A,N/18,A,N/18,A,N/18,A,N/	1|0|	target	1	-2.20786	37
65548	KashinaA-20-L146-017-4hr-QEP.61353.61353.2.0.dta	61353	1184.48	2	0.0037543	DVR	DYFMPCPGR	GHG	1184.49	-0.002093	6.98561	0.166805	0,Acetyl[AnyN-term];6,Carbamidomethyl[C];	3	sp|P02790|HEMO_HUMAN/tr|Q9BS19|Q9BS19_HUMAN/	225,R,G/225,R,G/	1|0|0|	target	0	0.140353	36
65549	KashinaA-20-L146-017-4hr-QEP.92071.92071.4.2.dta	92071	3458.81	4	0.0037543	DAY	LAPNNLKPVVAEFYGSKEDPQTFYYAVAVVK	KDS	3458.79	0.022397	7.8924	0.166809	4,Deamidated[N];	1	sp|P02787|TRFE_HUMAN/	90,Y,K/	1|0|	target	2	-2.15092	101
65550	KashinaA-20-L146-017-4hr-QEP.61994.61994.2.1.dta	61994	1309.59	2	0.0037543	QKK	WQEEMELYR	QKV	1309.59	-0.001582	6.49726	0.166812	0,Delta_H(2)C(2)[AnyN-term];	3	sp|P02647|APOA1_HUMAN/tr|F8W696|F8W696_HUMAN/	131,K,Q/109,K,Q/	1|0|	target	0	-4.38799	32
65551	KashinaA-20-L146-017-4hr-QEP.108240.108240.2.0.dta	108240	1550.77	2	0.0037543	TGK	GLEWVSAIGTA	GDP	1550.77	0.00172	10.4115	0.166815	10,Can-FP-biotin[T];	2	sp|P01766|HV313_HUMAN/	62,K,G/	1|0|	target	0	-1.64441	36
65552	KashinaA-20-L146-017-4hr-QEP.74729.74729.3.0.dta	74729	2487.04	3	0.0037543	NGR	HSGEENFYAYGFSVTYSCDPR	FSL	2487.02	0.017973	6.78315	0.166851	6,Deamidated[N];18,Carbamidomethyl[C];	3	sp|P04003|C4BPA_HUMAN/	185,R,F/	1|0|0|	target	0	0.632343	100
65553	KashinaA-20-L146-017-4hr-QEP.53214.53214.2.0.dta	53214	1723.81	2	0.0037543	HLK	YVMLPVADQDQCIR	HYE	1723.81	0.000292	6.94017	0.166936	3,Oxidation[M];12,Carbamidomethyl[C];	3	sp|P00738|HPT_HUMAN/sp|P00738-2|HPT_HUMAN/tr|A0A087WU08|A0A087WU08_HUMAN/tr|J3QLC9|J3QLC9_HUMAN/tr|A0A0C4DGL8|A0A0C4DGL8_HUMAN/tr|J3QR68|J3QR68_HUMAN/tr|H0Y300|H0Y300_HUMAN/tr|H3BS21|H3BS21_HUMAN/	297,K,H/238,K,H/172,K,H/256,K,H/238,K,H/295,K,H/333,K,H/198,K,H/	1|0|0|	target	0	1.42546	36
65554	KashinaA-20-L146-017-4hr-QEP.106712.106712.2.0.dta	106712	1550.77	2	0.0037543	TGK	GLEWVSAIGTA	GDP	1550.77	0.001016	10.429	0.16695	10,Can-FP-biotin[T];	2	sp|P01766|HV313_HUMAN/	62,K,G/	1|0|	target	0	-0.47743	36
65555	KashinaA-20-L146-017-4hr-QEP.41042.41042.2.1.dta	41042	897.516	2	0.0037543	___	VLNQELR	AGD	897.515	0.000535	6.48169	0.166955	0,Delta_H(2)C(2)[AnyN-term];	3	REV_sp|Q8IWT3|CUL9_HUMAN/REV_sp|Q8IWT3-3|CUL9_HUMAN/sp|P05090|APOD_HUMAN/tr|H0YDG4|H0YDG4_HUMAN/REV_tr|E9PEZ1|E9PEZ1_HUMAN/tr|C9JX71|C9JX71_HUMAN/tr|C9JF17|C9JF17_HUMAN/	407,L,T/407,L,T/75,K,A/58,L,E/407,L,T/75,K,A/103,K,A/	1|0|	target	0	0.169055	32
65556	KashinaA-20-L146-017-4hr-QEP.77166.77166.2.0.dta	77166	1120.65	2	0.0038147	PPK	LLIYWASTR	ESG	1120.65	0.000107	7.3747	0.166961	8,Thr->Val[T];	3	sp|P06312|KV401_HUMAN/	71,K,E/	1|0|	target	0	-1.03202	36
65557	KashinaA-20-L146-017-4hr-QEP.100871.100871.2.2.dta	100871	1235.69	2	0.0038147	RVK	DLATVYVDVLK	DSG	1235.69	-6.3e-05	6.19511	0.166968		3	sp|P02647|APOA1_HUMAN/	36,K,D/	1|	target	0	-2.59975	4
65558	KashinaA-20-L146-017-4hr-QEP.30796.30796.2.0.dta	30796	910.522	2	0.0038147	APL	SLLVSYTK	SYL	910.524	-0.002146	7.41166	0.167		1	sp|P02774|VTDB_HUMAN/sp|P02774-2|VTDB_HUMAN/sp|P02774-3|VTDB_HUMAN/tr|D6RF35|D6RF35_HUMAN/tr|D6RBJ7|D6RBJ7_HUMAN/	172,L,S/50,L,S/191,L,S/172,L,S/172,L,S/	1|	target	0	-5.07888	0
65559	KashinaA-20-L146-017-4hr-QEP.20880.20880.2.1.dta	20880	1035.61	2	0.0038147	KLR	QLHGLLQAR	GSR	1035.61	0.005261	3.95558	0.167028		3	sp|Q9UNW1|MINP1_HUMAN/sp|Q9UNW1-2|MINP1_HUMAN/sp|Q9UNW1-3|MINP1_HUMAN/	103,R,G/103,R,G/103,R,G/	1|	target	0	1.87611	64
65560	KashinaA-20-L146-017-4hr-QEP.71678.71678.2.0.dta	71678	1550.77	2	0.0038147	TGK	GLEWVSAIGTA	GDP	1550.77	0.002177	10.8569	0.167075	10,Can-FP-biotin[T];	2	sp|P01766|HV313_HUMAN/	62,K,G/	1|0|	target	0	-1.54923	36
65561	KashinaA-20-L146-017-4hr-QEP.17309.17309.3.0.dta	17309	1318.69	3	0.0038147	KTR	KGNVATEISTER	DLG	1318.7	-0.001219	9.32486	0.167149	13,Methyl[AnyC-term];	3	sp|P04114|APOB_HUMAN/tr|A8MUN2|A8MUN2_HUMAN/	195,R,D/195,R,D/	1|0|	target	1	-1.31843	36
65562	KashinaA-20-L146-017-4hr-QEP.65736.65736.2.2.dta	65736	1418.65	2	0.0038147	DTK	TLMFGSYLDDEK	NWG	1418.65	0.000573	7.1872	0.167159		3	sp|P19652|A1AG2_HUMAN/	126,K,N/	1|	target	0	-3.40355	4
65563	KashinaA-20-L146-017-4hr-QEP.17334.17334.2.1.dta	17334	1052.49	2	0.0038147	KLK	EFGNTLEDK	ARE	1052.49	-0.001903	5.15684	0.167185		3	sp|P02654|APOC1_HUMAN/tr|K7EKP1|K7EKP1_HUMAN/tr|K7EJI9|K7EJI9_HUMAN/tr|K7EPF9|K7EPF9_HUMAN/tr|K7ELM9|K7ELM9_HUMAN/tr|K7ERI9|K7ERI9_HUMAN/	38,K,A/38,K,A/38,K,A/38,K,A/38,K,A/38,K,A/	1|	target	0	-3.06484	5
65564	KashinaA-20-L146-017-4hr-QEP.59369.59369.3.6.dta	59369	2093.02	3	0.0038147	SMR	EANVACLDLGFQQGADTQR	RFK	2093.01	0.007111	8.20588	0.167186	5,Ala->Lys[A];	3	sp|P05156|CFAI_HUMAN/tr|G3XAM2|G3XAM2_HUMAN/tr|A0A2R8Y3M9|A0A2R8Y3M9_HUMAN/tr|E7ETH0|E7ETH0_HUMAN/tr|A0A087X0I2|A0A087X0I2_HUMAN/	148,R,R/148,R,R/148,R,R/148,R,R/148,R,R/	1|0|	target	0	-1.75335	100
65565	KashinaA-20-L146-017-4hr-QEP.40470.40470.2.1.dta	40470	1224.61	2	0.0038147	KSK	LICQATGFSPR	QIQ	1224.6	0.002535	6.30388	0.167191	3,Dioxidation[C];	3	sp|P01871|IGHM_HUMAN/sp|P01871-2|IGHM_HUMAN/	131,K,Q/131,K,Q/	1|0|	target	0	-1.20248	36
65566	KashinaA-20-L146-017-4hr-QEP.22106.22106.2.0.dta	22106	809.446	2	0.0038147	CPR	IHLMAGR	VPQ	809.445	0.001374	7.03979	0.167241	0,C+12[AnyN-term];	3	sp|Q5T013|HYI_HUMAN/sp|Q5T013-2|HYI_HUMAN/sp|Q5T013-3|HYI_HUMAN/sp|Q5T013-4|HYI_HUMAN/sp|P02790|HEMO_HUMAN/tr|J9JIE9|J9JIE9_HUMAN/tr|F6UJY9|F6UJY9_HUMAN/tr|H0YB18|H0YB18_HUMAN/tr|F6UJY1|F6UJY1_HUMAN/tr|A0A0A0MTR5|A0A0A0MTR5_HUMAN/tr|H0YB70|H0YB70_HUMAN/tr|E7EWH8|E7EWH8_HUMAN/	104,R,V/31,R,V/104,R,V/31,R,V/371,R,R/65,R,V/70,R,V/28,R,V/129,M,V/129,M,V/23,R,V/104,R,V/	1|0|	target	0	0.446344	32
65567	KashinaA-20-L146-017-4hr-QEP.24887.24887.2.3.dta	24887	878.415	2	0.0038147	TVR	AAPYDWR	LEP	878.415	-0.000765	5.66452	0.167264		3	sp|P04180|LCAT_HUMAN/tr|J3QSE5|J3QSE5_HUMAN/tr|J3QKT0|J3QKT0_HUMAN/	164,R,L/92,R,L/45,R,L/	1|	target	0	-0.515461	0
65568	KashinaA-20-L146-017-4hr-QEP.48520.48520.3.1.dta	48520	1724.85	3	0.0038147	IPY	FRDEELSCTVVELK	YTG	1724.85	-0.000906	7.76474	0.167273	8,Carbamidomethyl[C];	1	sp|P01011|AACT_HUMAN/tr|G3V595|G3V595_HUMAN/tr|G3V3A0|G3V3A0_HUMAN/	253,Y,Y/253,Y,Y/35,Y,Y/	1|0|	target	1	0.504715	36
65569	KashinaA-20-L146-017-4hr-QEP.25902.25902.3.1.dta	25902	1563.72	3	0.0038147	FAQ	YLQQCPFEDHVK	LVN	1563.73	-0.002647	6.02416	0.167276	5,Carbamidomethyl[C];	1	sp|P02768|ALBU_HUMAN/sp|P02768-3|ALBU_HUMAN/tr|H7C013|H7C013_HUMAN/tr|A0A087WWT3|A0A087WWT3_HUMAN/tr|A0A0C4DGB6|A0A0C4DGB6_HUMAN/	53,Q,L/53,Q,L/55,Q,L/53,Q,L/53,Q,L/	1|0|	target	0	-5.15374	36
65570	KashinaA-20-L146-017-4hr-QEP.34394.34394.3.0.dta	34394	1863.83	3	0.0038147	EVK	DTEEEDFHVDQATTVK	VPM	1863.82	0.001661	6.35517	0.167278		3	tr|A0A0G2JRN3|A0A0G2JRN3_HUMAN/tr|A0A024R6I7|A0A024R6I7_HUMAN/	225,K,V/225,K,V/	1|	target	0	0.780543	4
65571	KashinaA-20-L146-017-4hr-QEP.82842.82842.2.2.dta	82842	2265.09	2	0.0038147	CSK	SSIDIENGFISESQYTYALK	EKA	2265.09	-0.005552	5.78943	0.167334		3	sp|P08603|CFAH_HUMAN/	450,K,E/	1|	target	0	-1.79299	4
65572	KashinaA-20-L146-017-4hr-QEP.12683.12683.2.0.dta	12683	1184.57	2	0.0038147	VTC	HGSPVDICTAK	PRD	1184.57	-0.003895	9.76463	0.167393	8,Carbamidomethyl[C];	1	sp|P01008|ANT3_HUMAN/tr|Q8TCE1|Q8TCE1_HUMAN/	32,C,P/32,C,P/	1|0|	target	0	-5.05508	100
65573	KashinaA-20-L146-017-4hr-QEP.51915.51915.3.0.dta	51915	2920.35	3	0.0038147	AYK	NWETEITAQPDGGKTENCAVLSGAANGK	WFD	2920.33	0.018845	10.4408	0.167421	17,Deamidated[N];18,Carbamidomethyl[C];26,Deamidated[N];	3	sp|P05452|TETN_HUMAN/tr|E9PHK0|E9PHK0_HUMAN/	155,K,W/113,K,W/	1|0|0|0|	target	1	0.920974	100
65574	KashinaA-20-L146-017-4hr-QEP.87192.87192.5.0.dta	87192	4527.28	5	0.0038147	KSY	WKALGISPFHEHAEVVFTANDSGPRRYYSYSTTAVVTNPK	E__	4527.28	-0.00899	9.93359	0.167421	8,Pro->Lys[P];	1	tr|A0A087WV45|A0A087WV45_HUMAN/	98,Y,E/	1|0|	target	3	1.467	37
65575	KashinaA-20-L146-017-4hr-QEP.45593.45593.2.0.dta	45593	1275.67	2	0.0038147	KPR	YGLVTYATYPK	IWV	1275.66	0.004391	6.44919	0.167429		3	sp|P00751|CFAB_HUMAN/sp|P00751-2|CFAB_HUMAN/tr|B4E1Z4|B4E1Z4_HUMAN/tr|E7ETN3|E7ETN3_HUMAN/tr|A0A0G2JH38|A0A0G2JH38_HUMAN/	308,R,I/308,R,I/810,R,I/659,R,I/308,R,I/	1|	target	0	-2.70949	68
65576	KashinaA-20-L146-017-4hr-QEP.101089.101089.3.1.dta	101089	1856.93	3	0.0038147	GKK	EAGIPEFYDYDVALIK	LKN	1856.93	-0.005027	7.53438	0.167434	17,Methyl[AnyC-term];	3	sp|P00751|CFAB_HUMAN/tr|B4E1Z4|B4E1Z4_HUMAN/tr|E7ETN3|E7ETN3_HUMAN/tr|H7C5H1|H7C5H1_HUMAN/tr|A0A0G2JH38|A0A0G2JH38_HUMAN/	565,K,L/1067,K,L/916,K,L/106,K,L/565,K,L/	1|0|	target	0	-1.35031	36
65577	KashinaA-20-L146-017-4hr-QEP.51325.51325.2.4.dta	51325	1470.78	2	0.0038147	LKR	IPIEDGSGEVVLSR	KVL	1470.78	-0.00136	6.44264	0.167462		3	sp|P01024|CO3_HUMAN/	290,R,K/	1|	target	0	-0.216837	4
65578	KashinaA-20-L146-017-4hr-QEP.44449.44449.4.3.dta	44449	3292.47	4	0.0038147	FAV	DSGNDVTDIADDGCPKPPEIAHGYVEHSVR	YQC	3292.48	-0.00687	8.28644	0.167469	0,Acetyl[AnyN-term];14,Carbamidomethyl[C];	1	sp|P00738|HPT_HUMAN/sp|P00738-2|HPT_HUMAN/tr|J3QLC9|J3QLC9_HUMAN/tr|A0A0C4DGL8|A0A0C4DGL8_HUMAN/tr|H3BMJ7|H3BMJ7_HUMAN/tr|J3KSV1|J3KSV1_HUMAN/tr|J3QR68|J3QR68_HUMAN/tr|J3QQI8|J3QQI8_HUMAN/tr|H0Y300|H0Y300_HUMAN/tr|H3BS21|H3BS21_HUMAN/tr|J3KRH2|J3KRH2_HUMAN/	19,V,Y/19,V,Y/18,V,Y/19,V,Y/19,V,Y/19,V,Y/18,V,Y/19,V,Y/19,V,Y/19,V,Y/18,V,Y/	1|0|0|	target	1	0.299565	37
65579	KashinaA-20-L146-017-4hr-QEP.105753.105753.3.0.dta	105753	2310.09	3	0.0038147	SAF	AVHDLEEDTWYATGILSFDK	SCA	2310.09	-0.00129	8.35725	0.167487		1	sp|P00738|HPT_HUMAN/sp|P00738-2|HPT_HUMAN/tr|A0A087WU08|A0A087WU08_HUMAN/tr|J3QLC9|J3QLC9_HUMAN/tr|A0A0C4DGL8|A0A0C4DGL8_HUMAN/tr|J3QR68|J3QR68_HUMAN/tr|H0Y300|H0Y300_HUMAN/	359,F,S/300,F,S/234,F,S/318,F,S/300,F,S/357,F,S/395,F,S/	1|	target	0	-2.74942	4
65580	KashinaA-20-L146-017-4hr-QEP.74356.74356.2.3.dta	74356	1994.04	2	0.0038147	YGK	KVEGTAFVIFGIQDGEQR	ISL	1994.03	0.003122	7.17738	0.16749		3	sp|P01024|CO3_HUMAN/	263,K,I/	1|	target	1	0.982321	4
65581	KashinaA-20-L146-017-4hr-QEP.29056.29056.3.0.dta	29056	1722.76	3	0.0038147	LCK	LCMGSGLNLCEPNNK	EGY	1722.76	-0.00087	6.36396	0.167535	2,Carbamidomethyl[C];3,Oxidation[M];10,Carbamidomethyl[C];	3	sp|P02787|TRFE_HUMAN/tr|H7C5E8|H7C5E8_HUMAN/	515,K,E/72,K,E/	1|0|0|0|	target	0	3.49663	36
65582	KashinaA-20-L146-017-4hr-QEP.93719.93719.4.3.dta	93719	3379.44	4	0.0038147	ATR	DNCCILDERFGSYCPTTCGIADFLSTYQTK	VDK	3379.44	0.006334	8.85459	0.167547	20,Xle->Gln[I];	3	sp|P02679|FIBG_HUMAN/sp|P02679-2|FIBG_HUMAN/tr|C9JEU5|C9JEU5_HUMAN/tr|C9JC84|C9JC84_HUMAN/	31,R,V/31,R,V/31,R,V/31,R,V/	1|0|	target	1	-0.563616	36
65583	KashinaA-20-L146-017-4hr-QEP.26962.26962.3.0.dta	26962	1708.84	3	0.0038147	YYK	LRTEGDGVYTLNNEK	QWI	1708.85	-0.004999	8.56534	0.16756		3	sp|P00738|HPT_HUMAN/sp|P00738-2|HPT_HUMAN/tr|J3QLC9|J3QLC9_HUMAN/tr|H3BMJ7|H3BMJ7_HUMAN/tr|J3KSV1|J3KSV1_HUMAN/tr|J3QQI8|J3QQI8_HUMAN/tr|H3BS21|H3BS21_HUMAN/tr|J3KRH2|J3KRH2_HUMAN/	116,K,Q/57,K,Q/115,K,Q/57,K,Q/57,K,Q/57,K,Q/57,K,Q/115,K,Q/	1|	target	1	0.445406	4
65584	KashinaA-20-L146-017-4hr-QEP.29304.29304.2.1.dta	29304	898.441	2	0.0038147	CNR	YEFLNGR	VQS	898.442	-0.000438	4.74789	0.167579		3	sp|P00747|PLMN_HUMAN/	731,R,V/	1|	target	0	-3.19971	0
65585	KashinaA-20-L146-017-4hr-QEP.88711.88711.2.1.dta	88711	1811.87	2	0.0038147	FLK	DSITTWEILAVSMSDK	KGI	1811.87	-0.005496	5.66051	0.167591	13,Oxidation[M];	3	sp|P01024|CO3_HUMAN/	796,K,K/	1|0|	target	0	-2.85378	101
65586	KashinaA-20-L146-017-4hr-QEP.27068.27068.2.1.dta	27068	858.494	2	0.0038147	TSA	QLVELEK	EFH	858.493	0.001171	5.84817	0.167605		3	sp|P31249|HXD3_HUMAN/sp|O43365|HXA3_HUMAN/sp|P14651|HXB3_HUMAN/sp|P14651-2|HXB3_HUMAN/sp|P14651-3|HXB3_HUMAN/sp|P00738|HPT_HUMAN/sp|P00738-2|HPT_HUMAN/sp|P00739|HPTR_HUMAN/sp|P00739-2|HPTR_HUMAN/REV_sp|P30622|CLIP1_HUMAN/REV_sp|P30622-1|CLIP1_HUMAN/REV_sp|P30622-2|CLIP1_HUMAN/tr|A0A087WU08|A0A087WU08_HUMAN/tr|J3QLC9|J3QLC9_HUMAN/tr|A0A0C4DGL8|A0A0C4DGL8_HUMAN/tr|A0A0A0MRD9|A0A0A0MRD9_HUMAN/tr|F8VXG0|F8VXG0_HUMAN/tr|J3QR68|J3QR68_HUMAN/REV_tr|A0A3B3ITA2|A0A3B3ITA2_HUMAN/tr|H0Y300|H0Y300_HUMAN/tr|H3BS21|H3BS21_HUMAN/	204,A,E/201,A,E/198,A,E/125,A,E/66,A,E/228,K,V/169,K,V/170,K,V/207,K,V/689,A,V/689,A,V/689,A,V/103,K,V/187,K,V/169,K,V/103,K,V/64,A,E/226,K,V/691,A,V/264,K,V/129,K,V/	1|	target	0	-0.051514	0
65587	KashinaA-20-L146-017-4hr-QEP.106548.106548.2.0.dta	106548	1871.94	2	0.0038147	PAK	LLLQMDSSATAYGSTVSK	RVA	1871.94	-0.002936	6.91436	0.16761		3	sp|P04114|APOB_HUMAN/	1145,K,R/	1|	target	0	-0.992437	8
65588	KashinaA-20-L146-017-4hr-QEP.26444.26444.3.1.dta	26444	1863.82	3	0.0038147	EVK	DTEEEDFHVDQATTVK	VPM	1863.82	-0.002151	5.80837	0.167624		3	tr|A0A0G2JRN3|A0A0G2JRN3_HUMAN/tr|A0A024R6I7|A0A024R6I7_HUMAN/	225,K,V/225,K,V/	1|	target	0	-3.48043	4
65589	KashinaA-20-L146-017-4hr-QEP.39607.39607.2.4.dta	39607	1100.5	2	0.0038147	VRW	CAVSEHEATK	CQS	1100.5	-0.002155	8.93837	0.167656	0,Delta_H(2)C(2)[AnyN-term];	1	sp|P02787|TRFE_HUMAN/tr|F8WC57|F8WC57_HUMAN/tr|F8WEK9|F8WEK9_HUMAN/tr|F8WCI6|F8WCI6_HUMAN/	27,W,C/27,W,C/27,W,C/27,W,C/	1|0|	target	0	-1.2898	33
65590	KashinaA-20-L146-017-4hr-QEP.75907.75907.3.3.dta	75907	1835.95	3	0.0038147	ASR	QEPSQGTTTFAVTSILR	VAA	1835.95	0.002192	6.05004	0.167662		3	sp|P01876|IGHA1_HUMAN/tr|A0A286YEY1|A0A286YEY1_HUMAN/tr|A0A0G2JMB2|A0A0G2JMB2_HUMAN/	282,R,V/282,R,V/269,R,V/	1|	target	0	-0.154244	4
65591	KashinaA-20-L146-017-4hr-QEP.57414.57414.3.0.dta	57414	2895.34	3	0.0038147	PAV	GNCSSALRWLGRYYCFQGNQFLR	FDP	2895.36	-0.01637	7.74635	0.167686	0,Acetyl[AnyN-term];3,Carbamidomethyl[C];15,Carbamidomethyl[C];	1	sp|P02790|HEMO_HUMAN/tr|Q9BS19|Q9BS19_HUMAN/	185,V,F/185,V,F/	1|0|0|0|	target	2	-0.122258	100
65592	KashinaA-20-L146-017-4hr-QEP.28279.28279.3.0.dta	28279	1570.85	3	0.0038147	SSY	LTWYQQKPGQAPR	LLI	1570.85	0.001682	10.7897	0.16769	2,Thr->Val[T];	1	sp|A0A075B6H7|KV37_HUMAN/	53,Y,L/	1|0|	target	1	1.86824	36
65593	KashinaA-20-L146-017-4hr-QEP.57980.57980.2.1.dta	57980	1191.67	2	0.0038147	VSK	ALFLETEQLK	KLG	1191.66	0.004036	6.99893	0.167766		3	sp|Q13740|CD166_HUMAN/sp|Q13740-2|CD166_HUMAN/tr|F5GXJ9|F5GXJ9_HUMAN/	142,K,K/142,K,K/91,K,K/	1|	target	0	-0.961752	68
65594	KashinaA-20-L146-017-4hr-QEP.18161.18161.2.3.dta	18161	1307.66	2	0.0038147	KEK	AEAQAQYSAAVAK	GKS	1307.66	-0.003043	7.5967	0.16782		3	sp|Q14624|ITIH4_HUMAN/sp|Q14624-2|ITIH4_HUMAN/sp|Q14624-3|ITIH4_HUMAN/sp|Q14624-4|ITIH4_HUMAN/tr|B7ZKJ8|B7ZKJ8_HUMAN/	98,K,G/98,K,G/98,K,G/98,K,G/98,K,G/	1|	target	0	-3.02024	4
65595	KashinaA-20-L146-017-4hr-QEP.120807.120807.2.0.dta	120807	1550.77	2	0.0038147	TGK	GLEWVSAIGTA	GDP	1550.77	0.001705	10.4052	0.167842	10,Can-FP-biotin[T];	2	sp|P01766|HV313_HUMAN/	62,K,G/	1|0|	target	0	-2.25937	36
65596	KashinaA-20-L146-017-4hr-QEP.116629.116629.2.0.dta	116629	1550.77	2	0.0038147	TGK	GLEWVSAIGTA	GDP	1550.77	0.001112	10.1924	0.167852	10,Can-FP-biotin[T];	2	sp|P01766|HV313_HUMAN/	62,K,G/	1|0|	target	0	-3.42634	36
65597	KashinaA-20-L146-017-4hr-QEP.130472.130472.2.1.dta	130472	1283.57	2	0.0038147	QKK	WQEEMELYR	QKV	1283.57	-0.001071	5.95129	0.167854		3	sp|P02647|APOA1_HUMAN/tr|F8W696|F8W696_HUMAN/	131,K,Q/109,K,Q/	1|	target	0	-2.66	4
65598	KashinaA-20-L146-017-4hr-QEP.34537.34537.3.1.dta	34537	1478.82	3	0.0038147	RLK	SLQGDKLEVSLK	NNV	1478.82	0.003663	7.61106	0.167854	0,CarboxymethylDMAP[AnyN-term];	3	sp|Q15582|BGH3_HUMAN/tr|H0Y8L3|H0Y8L3_HUMAN/	590,K,N/308,K,N/	1|0|	target	1	1.16898	37
65599	KashinaA-20-L146-017-4hr-QEP.31394.31394.3.4.dta	31394	1453.67	3	0.0038147	NIR	KPDGYDYYAFSK	DQY	1453.66	0.00489	6.94531	0.167878		3	sp|Q92954|PRG4_HUMAN/sp|Q92954-2|PRG4_HUMAN/sp|Q92954-3|PRG4_HUMAN/sp|Q92954-4|PRG4_HUMAN/sp|Q92954-5|PRG4_HUMAN/sp|Q92954-6|PRG4_HUMAN/	1360,R,D/1319,R,D/1267,R,D/1226,R,D/889,R,D/1317,R,D/	1|	target	1	-1.0726	68
65600	KashinaA-20-L146-017-4hr-QEP.90060.90060.3.0.dta	90060	2173.03	3	0.0038147	IAK	IMNGEADAMSLDGGFVYIAGK	CGL	2173.03	-0.002374	7.56126	0.167887	22,Methyl[AnyC-term];	3	sp|P02787|TRFE_HUMAN/	399,K,C/	1|0|	target	0	-5.23892	36
65601	KashinaA-20-L146-017-4hr-QEP.37668.37668.2.0.dta	37668	900.53	2	0.0038147	PPK	VSVFVPPR	DGF	900.53	0.000132	4.66175	0.167906		3	sp|P01871|IGHM_HUMAN/sp|P01871-2|IGHM_HUMAN/	112,K,D/112,K,D/	1|	target	0	-1.43694	4
65602	KashinaA-20-L146-017-4hr-QEP.37699.37699.2.0.dta	37699	1007.53	2	0.0038147	HDR	YLPCSVLR	MDY	1007.53	-6.8e-05	6.14622	0.167913	4,Carbamidomethyl[C];	3	sp|P29622|KAIN_HUMAN/	259,R,M/	1|0|	target	0	-0.553723	36
65603	KashinaA-20-L146-017-4hr-QEP.106989.106989.2.0.dta	106989	1213.68	2	0.0038147	DLR	QGLLPVLESFK	VSF	1213.68	0.000287	4.6634	0.167935	0,Gln->pyro-Glu[AnyN-termQ];	3	sp|P02647|APOA1_HUMAN/tr|F8W696|F8W696_HUMAN/	239,R,V/217,R,V/	1|0|	target	0	-2.58701	37
65604	KashinaA-20-L146-017-4hr-QEP.34770.34770.2.4.dta	34770	1511.77	2	0.0038147	TGK	AAQVTIQSSGTFSSK	FQV	1511.77	-0.002802	7.50046	0.167977		3	sp|P01023|A2MG_HUMAN/	1274,K,F/	1|	target	0	-1.42597	4
65605	KashinaA-20-L146-017-4hr-QEP.16124.16124.3.1.dta	16124	1896.82	3	0.0038147	CPM	AAHEEICTTNEGVMYR	IGD	1896.82	-0.001493	10.9363	0.168014	7,Carbamidomethyl[C];14,Oxidation[M];	1	sp|P02751|FINC_HUMAN/sp|P02751-1|FINC_HUMAN/sp|P02751-2|FINC_HUMAN/sp|P02751-3|FINC_HUMAN/sp|P02751-4|FINC_HUMAN/sp|P02751-5|FINC_HUMAN/sp|P02751-6|FINC_HUMAN/sp|P02751-7|FINC_HUMAN/sp|P02751-8|FINC_HUMAN/sp|P02751-9|FINC_HUMAN/sp|P02751-10|FINC_HUMAN/sp|P02751-11|FINC_HUMAN/sp|P02751-12|FINC_HUMAN/sp|P02751-13|FINC_HUMAN/sp|P02751-14|FINC_HUMAN/sp|P02751-16|FINC_HUMAN/sp|P02751-17|FINC_HUMAN/	463,M,I/463,M,I/448,M,I/463,M,I/463,M,I/463,M,I/463,M,I/463,M,I/463,M,I/463,M,I/463,M,I/463,M,I/463,M,I/463,M,I/463,M,I/463,M,I/463,M,I/	1|0|0|	target	0	-0.365378	36
65606	KashinaA-20-L146-017-4hr-QEP.32556.32556.2.2.dta	32556	1047.52	2	0.0038147	QEK	LSPLGEEMR	DRA	1047.51	0.002857	8.23705	0.168014	8,Oxidation[M];	3	sp|P02647|APOA1_HUMAN/tr|F8W696|F8W696_HUMAN/	164,K,D/142,K,D/	1|0|	target	0	-0.415181	36
65607	KashinaA-20-L146-017-4hr-QEP.29104.29104.2.0.dta	29104	813.509	2	0.0038147	VLT	LLPETLK	GDH	813.508	0.001047	5.75209	0.168019		1	sp|Q9NTG1|PKDRE_HUMAN/sp|P01011|AACT_HUMAN/tr|G3V595|G3V595_HUMAN/tr|G3V3A0|G3V3A0_HUMAN/tr|A0A087WY93|A0A087WY93_HUMAN/	417,T,G/290,M,R/290,M,R/72,M,R/30,M,R/	1|	target	0	-1.0728	0
65608	KashinaA-20-L146-017-4hr-QEP.64638.64638.3.1.dta	64638	1423.7	3	0.0038147	EQR	ITTTSPWMFPSR	MAW	1423.7	-0.002227	6.86046	0.168021		3	sp|P04180|LCAT_HUMAN/tr|J3QSE5|J3QSE5_HUMAN/	268,R,M/196,R,M/	1|	target	0	-4.04307	4
65609	KashinaA-20-L146-017-4hr-QEP.65978.65978.3.1.dta	65978	1869.87	3	0.0038147	DLK	SGAQATWTELPWPHEK	VDG	1869.88	-0.002327	7.33318	0.168039	7,Dioxidation[W];	3	sp|P02790|HEMO_HUMAN/	386,K,V/	1|0|	target	0	-0.730927	36
65610	KashinaA-20-L146-017-4hr-QEP.56224.56224.4.4.dta	56224	2496.32	4	0.0038147	SYK	VILGAHQEVNLEPHVQEIEVSR	LFL	2496.32	-0.003222	6.55906	0.168047		3	sp|P00747|PLMN_HUMAN/	634,K,L/	1|	target	0	0.408549	4
65611	KashinaA-20-L146-017-4hr-QEP.18317.18317.2.0.dta	18317	939.557	2	0.0038147	IVR	TGTHGLLVK	QED	939.562	-0.004988	9.43796	0.16805	10,Methyl[AnyC-term];	3	sp|P01023|A2MG_HUMAN/tr|H0YFH1|H0YFH1_HUMAN/	507,R,Q/25,R,Q/	1|0|	target	0	-2.57757	100
65612	KashinaA-20-L146-017-4hr-QEP.117427.117427.2.2.dta	117427	1891.87	2	0.0038147	AKR	LYGSEAFATDFQDSAAAK	KLI	1891.87	-0.004411	5.04485	0.168072		3	sp|P01011|AACT_HUMAN/sp|P01011-2|AACT_HUMAN/tr|G3V595|G3V595_HUMAN/	159,R,K/159,R,K/159,R,K/	1|	target	0	-1.44189	5
65613	KashinaA-20-L146-017-4hr-QEP.123921.123921.2.0.dta	123921	1891.88	2	0.0038147	AKR	LYGSEAFATDFQDSAAAK	KLI	1891.87	0.012392	6.28958	0.168092		3	sp|P01011|AACT_HUMAN/sp|P01011-2|AACT_HUMAN/tr|G3V595|G3V595_HUMAN/	159,R,K/159,R,K/159,R,K/	1|	target	0	0.490269	68
65614	KashinaA-20-L146-017-4hr-QEP.38558.38558.2.0.dta	38558	1167.67	2	0.0038147	QYF	NVELIQPGAVK	VYA	1167.67	-0.000559	8.24269	0.168113		1	sp|P01024|CO3_HUMAN/tr|M0QYC8|M0QYC8_HUMAN/	1467,F,V/174,F,V/	1|	target	0	0.191139	4
65615	KashinaA-20-L146-017-4hr-QEP.15812.15812.2.1.dta	15812	1152.51	2	0.0038147	VTK	CCTESLVNR	RPC	1152.51	-0.000259	6.45188	0.168142	1,Carbamidomethyl[C];2,Carbamidomethyl[C];10,Methyl[AnyC-term];	3	sp|P02768|ALBU_HUMAN/sp|P02768-2|ALBU_HUMAN/sp|P02768-3|ALBU_HUMAN/tr|D6RHD5|D6RHD5_HUMAN/tr|A0A087WWT3|A0A087WWT3_HUMAN/tr|H0YA55|H0YA55_HUMAN/tr|B7WNR0|B7WNR0_HUMAN/tr|A0A0C4DGB6|A0A0C4DGB6_HUMAN/tr|C9JKR2|C9JKR2_HUMAN/	499,K,R/307,K,R/286,K,R/349,K,R/286,K,R/344,K,R/384,K,R/499,K,R/307,K,R/	1|0|0|0|	target	0	-1.83032	36
65616	KashinaA-20-L146-017-4hr-QEP.74962.74962.2.0.dta	74962	1121.64	2	0.0038147	FTR	KLWAYLTIN	QLL	1121.64	0.000152	8.18294	0.168172		2	sp|P19823|ITIH2_HUMAN/tr|Q5T985|Q5T985_HUMAN/	581,R,Q/570,R,Q/	1|	target	1	-0.504772	0
65617	KashinaA-20-L146-017-4hr-QEP.119670.119670.3.2.dta	119670	3387.77	3	0.0038147	VHK	AVLTIDEKGTEAAGAMFLEAIPMSIPPEVK	FNK	3387.77	-0.002518	8.60891	0.168239	8,Xlink_DSS[259][K];	3	sp|P01009|A1AT_HUMAN/tr|A0A024R6I7|A0A024R6I7_HUMAN/	359,K,F/359,K,F/	1|0|	target	1	-1.4488	37
65618	KashinaA-20-L146-017-4hr-QEP.13524.13524.2.0.dta	13524	1508.61	2	0.0038147	GLK	LSNDMMGSYAEMK	FDH	1508.61	-0.000179	4.86614	0.168259	5,Oxidation[M];6,Oxidation[M];	3	sp|P04114|APOB_HUMAN/	1737,K,F/	1|0|0|	target	0	-3.93475	36
65619	KashinaA-20-L146-017-4hr-QEP.21976.21976.3.3.dta	21976	1538.71	3	0.0038147	VFR	KAADDTWEPFASGK	TSE	1538.71	0.001613	8.46701	0.168263	7,Oxidation[W];	3	sp|P02766|TTHY_HUMAN/tr|A0A087WT59|A0A087WT59_HUMAN/tr|A0A087WV45|A0A087WV45_HUMAN/	54,R,T/54,R,T/54,R,T/	1|0|	target	1	-1.17142	36
65620	KashinaA-20-L146-017-4hr-QEP.10934.10934.2.0.dta	10934	1120.61	2	0.0038147	CQN	LYQLEGNKR	ITC	1120.61	-0.000814	8.99042	0.168278		1	sp|P08603|CFAH_HUMAN/sp|Q03591|FHR1_HUMAN/tr|B1AKG0|B1AKG0_HUMAN/	1140,N,I/239,N,I/180,N,I/	1|	target	1	1.50747	4
65621	KashinaA-20-L146-017-4hr-QEP.34387.34387.2.0.dta	34387	1219.63	2	0.0038147	YVK	VTSIQDWVQK	TIA	1219.63	-0.000829	7.57667	0.168289	7,Oxidation[W];	3	sp|P00738|HPT_HUMAN/sp|P00738-2|HPT_HUMAN/tr|A0A087WU08|A0A087WU08_HUMAN/tr|J3QLC9|J3QLC9_HUMAN/tr|A0A0C4DGL8|A0A0C4DGL8_HUMAN/tr|J3QR68|J3QR68_HUMAN/tr|H0Y300|H0Y300_HUMAN/	391,K,T/332,K,T/266,K,T/350,K,T/332,K,T/389,K,T/427,K,T/	1|0|	target	0	1.05132	36
65622	KashinaA-20-L146-017-4hr-QEP.23398.23398.2.2.dta	23398	883.538	2	0.0038147	GLC	VATPVQLR	VFR	883.536	0.001865	7.02281	0.168348		1	sp|P0C0L5|CO4B_HUMAN/sp|P0C0L4|CO4A_HUMAN/sp|P0C0L4-2|CO4A_HUMAN/tr|A0A0G2JL54|A0A0G2JL54_HUMAN/tr|A0A140TA29|A0A140TA29_HUMAN/tr|A0A140TA49|A0A140TA49_HUMAN/tr|A0A140TA32|A0A140TA32_HUMAN/tr|A0A140TA44|A0A140TA44_HUMAN/tr|A0A0G2JPR0|A0A0G2JPR0_HUMAN/tr|A0A3B3ISA6|A0A3B3ISA6_HUMAN/tr|F5GXS0|F5GXS0_HUMAN/	820,C,V/820,C,V/820,C,V/820,C,V/820,C,V/820,C,V/820,C,V/820,C,V/820,C,V/389,C,V/820,C,V/	1|	target	0	3.16822	0
65623	KashinaA-20-L146-017-4hr-QEP.16094.16094.3.2.dta	16094	1521.79	3	0.0038147	AQP	KIVLGQEQDSYGGK	FDR	1521.79	0.00076	7.47125	0.168369		1	sp|P02743|SAMP_HUMAN/	148,P,F/	1|	target	1	0.131136	4
65624	KashinaA-20-L146-017-4hr-QEP.21199.21199.3.0.dta	21199	1545.82	3	0.0038147	FNR	LTIGEGQQHHLGGAK	QVR	1545.81	0.005427	5.9797	0.168372		3	sp|P02679|FIBG_HUMAN/sp|P02679-2|FIBG_HUMAN/tr|C9JEU5|C9JEU5_HUMAN/tr|C9JC84|C9JC84_HUMAN/	417,R,Q/417,R,Q/425,R,Q/425,R,Q/	1|	target	0	0.571407	68
65625	KashinaA-20-L146-017-4hr-QEP.92901.92901.3.4.dta	92901	2279.03	3	0.0038147	LQR	ALEILQEEDLIDEDDIPVR	SFF	2279.04	-0.004393	7.84621	0.168403	7,Cation_Fe[II][E];	3	sp|P0C0L5|CO4B_HUMAN/sp|P0C0L4|CO4A_HUMAN/sp|P0C0L4-2|CO4A_HUMAN/tr|A0A0G2JL54|A0A0G2JL54_HUMAN/tr|A0A140TA29|A0A140TA29_HUMAN/tr|A0A140TA49|A0A140TA49_HUMAN/tr|A0A140TA32|A0A140TA32_HUMAN/tr|A0A140TA44|A0A140TA44_HUMAN/tr|A0A0G2JPR0|A0A0G2JPR0_HUMAN/tr|A0A3B3ISA6|A0A3B3ISA6_HUMAN/tr|F5GXS0|F5GXS0_HUMAN/	756,R,S/756,R,S/756,R,S/756,R,S/756,R,S/756,R,S/756,R,S/756,R,S/756,R,S/325,R,S/756,R,S/	1|0|	target	0	2.1366	36
65626	KashinaA-20-L146-017-4hr-QEP.32395.32395.3.0.dta	32395	1226.59	3	0.0038147	QRR	QDGSVDFFR	SWS	1226.59	0.000351	7.94644	0.168438	6,Arginyl[DE];	3	sp|O75636|FCN3_HUMAN/sp|O75636-2|FCN3_HUMAN/	136,R,S/125,R,S/	1|0|	target	0	-2.14872	36
65627	KashinaA-20-L146-017-4hr-QEP.7510.7510.3.2.dta	7510	1314.59	3	0.0038147	ENR	TINPAVDHCCK	TNF	1314.59	0.001548	5.8047	0.168446	9,Carbamidomethyl[C];10,Carbamidomethyl[C];	3	sp|P43652|AFAM_HUMAN/	489,R,T/	1|0|0|	target	0	-0.168495	36
65628	KashinaA-20-L146-017-4hr-QEP.26690.26690.2.1.dta	26690	1545.68	2	0.0038147	MGK	WSSPPQCEGLPCK	SPP	1545.68	-0.001904	6.73948	0.168452	7,Carbamidomethyl[C];12,Carbamidomethyl[C];	3	sp|P08603|CFAH_HUMAN/	919,K,S/	1|0|0|	target	0	1.20664	36
65629	KashinaA-20-L146-017-4hr-QEP.78130.78130.3.1.dta	78130	2102.13	3	0.0038147	___	RTVAAPSVFIFPPSDEQLK	SGT	2102.13	0.000269	6.97619	0.168455		3	sp|P01834|IGKC_HUMAN/	0,-,S/	1|	target	1	-3.06412	4
65630	KashinaA-20-L146-017-4hr-QEP.82770.82770.3.0.dta	82770	1899.88	3	0.0038147	CEK	FSGQLNSHGCFYQQVK	TKV	1899.88	-0.000226	8.09631	0.168455	10,Carbamidomethyl[C];	3	sp|P01023|A2MG_HUMAN/	289,K,T/	1|0|	target	0	3.53017	40
65631	KashinaA-20-L146-017-4hr-QEP.10915.10915.2.1.dta	10915	940.45	2	0.0038147	QHK	DDNPNLPR	LVR	940.448	0.001321	5.17097	0.168457		3	sp|P02768|ALBU_HUMAN/sp|P02768-3|ALBU_HUMAN/tr|H7C013|H7C013_HUMAN/tr|A0A087WWT3|A0A087WWT3_HUMAN/tr|A0A0C4DGB6|A0A0C4DGB6_HUMAN/	130,K,L/130,K,L/132,K,L/130,K,L/130,K,L/	1|	target	0	-1.06954	0
65632	KashinaA-20-L146-017-4hr-QEP.42082.42082.2.0.dta	42082	1140.53	2	0.0038147	TEK	FYYIYNEK	GLE	1140.52	0.003739	6.28361	0.168502	6,Deamidated[N];	3	sp|P01024|CO3_HUMAN/	241,K,G/	1|0|	target	0	4.68214	96
65633	KashinaA-20-L146-017-4hr-QEP.67363.67363.2.2.dta	67363	1247.61	2	0.0038147	GGE	GTGYFVDFSVR	NCP	1247.61	0.003965	6.6675	0.168553		1	sp|P04196|HRG_HUMAN/	190,E,N/	1|	target	0	-0.369197	68
65634	KashinaA-20-L146-017-4hr-QEP.30212.30212.2.0.dta	30212	1000.5	2	0.0038147	YEK	YLGEEYVK	AVG	1000.5	4.2e-05	5.42101	0.168555		3	sp|P02787|TRFE_HUMAN/	668,K,A/	1|	target	0	-1.79937	4
65635	KashinaA-20-L146-017-4hr-QEP.26608.26608.4.2.dta	26608	2293.21	4	0.0038147	LDK	KREEAPSLRPAPPPISGGGYR	ARP	2293.2	0.007927	8.87308	0.168569	0,Carboxymethyl[AnyN-term];	3	sp|P02675|FIBB_HUMAN/	51,K,A/	1|0|	target	3	1.32711	100
65636	KashinaA-20-L146-017-4hr-QEP.31156.31156.3.0.dta	31156	1301.65	3	0.0038147	ALR	THLAPYSDELR	QRL	1301.65	0.001221	6.31535	0.168579		3	sp|P02647|APOA1_HUMAN/tr|F8W696|F8W696_HUMAN/	184,R,Q/162,R,Q/	1|	target	0	-0.685256	4
65637	KashinaA-20-L146-017-4hr-QEP.56143.56143.2.1.dta	56143	1748.86	2	0.0038147	TGR	NMEQFQVSVSVAPNAK	ITF	1748.86	-0.000982	8.30084	0.168586		3	sp|Q14624|ITIH4_HUMAN/sp|Q14624-2|ITIH4_HUMAN/sp|Q14624-3|ITIH4_HUMAN/sp|Q14624-4|ITIH4_HUMAN/tr|B7ZKJ8|B7ZKJ8_HUMAN/	123,R,I/123,R,I/123,R,I/123,R,I/123,R,I/	1|	target	0	-0.961622	8
65638	KashinaA-20-L146-017-4hr-QEP.24993.24993.2.0.dta	24993	1100.54	2	0.0038147	CVK	KASYLDCIR	AIA	1100.54	0.001072	7.30384	0.168614	7,Dioxidation[C];	3	sp|P02787|TRFE_HUMAN/tr|F8WEK9|F8WEK9_HUMAN/tr|C9JB55|C9JB55_HUMAN/tr|F8WCI6|F8WCI6_HUMAN/	60,K,A/60,K,A/16,K,A/60,K,A/	1|0|	target	1	1.23156	32
65639	KashinaA-20-L146-017-4hr-QEP.89641.89641.3.2.dta	89641	2397.14	3	0.0038147	LEK	ETTFNSLLCPSGGEVSEELSLK	LPP	2397.15	-0.005303	7.09172	0.168633	9,Carbamidomethyl[C];	3	sp|P01023|A2MG_HUMAN/	912,K,L/	1|0|	target	0	-1.73826	36
65640	KashinaA-20-L146-017-4hr-QEP.115007.115007.2.0.dta	115007	1160.59	2	0.0038147	TGK	WFYIASAFR	NEE	1160.59	-0.000495	5.38515	0.168648		3	sp|P19652|A1AG2_HUMAN/sp|P02763|A1AG1_HUMAN/	42,K,N/42,K,N/	1|	target	0	-4.83057	4
65641	KashinaA-20-L146-017-4hr-QEP.12679.12679.3.0.dta	12679	1213.68	3	0.0038147	MEK	VKSPELQAEAK	SYF	1213.68	-0.003335	8.28529	0.168648	12,Methyl[AnyC-term];	3	sp|P02652|APOA2_HUMAN/tr|V9GYS1|V9GYS1_HUMAN/tr|V9GYE3|V9GYE3_HUMAN/tr|V9GYM3|V9GYM3_HUMAN/tr|V9GYC1|V9GYC1_HUMAN/tr|V9GYG9|V9GYG9_HUMAN/	51,K,S/51,K,S/3,K,S/84,K,S/51,K,S/51,K,S/	1|0|	target	1	-6.52479	36
65642	KashinaA-20-L146-017-4hr-QEP.43451.43451.2.1.dta	43451	932.462	2	0.0038147	DAK	GSFPWQAK	MVS	932.462	-0.000243	7.14734	0.168677	0,C+12[AnyN-term];	3	sp|P00738|HPT_HUMAN/sp|P00738-2|HPT_HUMAN/sp|P00739|HPTR_HUMAN/sp|P00739-2|HPTR_HUMAN/tr|A0A087WU08|A0A087WU08_HUMAN/tr|A0A0C4DGL8|A0A0C4DGL8_HUMAN/tr|A0A0A0MRD9|A0A0A0MRD9_HUMAN/tr|J3QR68|J3QR68_HUMAN/tr|H0Y300|H0Y300_HUMAN/	170,K,M/111,K,M/112,K,M/149,K,M/45,K,M/111,K,M/45,K,M/168,K,M/206,K,M/	1|0|	target	0	1.33949	32
65643	KashinaA-20-L146-017-4hr-QEP.34200.34200.2.2.dta	34200	1209.56	2	0.0038147	YPK	DFTCVHQALK	GFT	1209.56	0.001722	7.16804	0.168721	4,Trioxidation[C];	3	sp|P05155|IC1_HUMAN/sp|P05155-2|IC1_HUMAN/sp|P05155-3|IC1_HUMAN/tr|E9PGN7|E9PGN7_HUMAN/tr|H9KV48|H9KV48_HUMAN/	201,K,G/149,K,G/206,K,G/235,K,G/201,K,G/	1|0|	target	0	-2.62897	36
65644	KashinaA-20-L146-017-4hr-QEP.4370.4370.4.1.dta	4370	2400.01	4	0.0038147	SLR	AEAEENEKETAVSTEDDSHHK	AEK	2400.01	-0.000181	6.82179	0.168739	3,Ala->Asp[A];	3	sp|Q14515|SPRL1_HUMAN/tr|E9PC64|E9PC64_HUMAN/tr|F5H331|F5H331_HUMAN/tr|C9JJR8|C9JJR8_HUMAN/tr|F5H4Y3|F5H4Y3_HUMAN/tr|D6RA29|D6RA29_HUMAN/	46,R,A/46,R,A/46,R,A/46,R,A/46,R,A/46,R,A/	1|0|	target	1	-0.619519	36
65645	KashinaA-20-L146-017-4hr-QEP.45567.45567.2.2.dta	45567	1504.68	2	0.0038147	IPV	CGQDQVTVAMTPR	SEG	1504.69	-0.01222	8.20911	0.168748	0,Acetyl[AnyN-term];1,Carbamidomethyl[C];	1	sp|P00734|THRB_HUMAN/tr|C9JV37|C9JV37_HUMAN/tr|E9PIT3|E9PIT3_HUMAN/	185,V,S/175,V,S/185,V,S/	1|0|0|	target	0	0.761155	101
65646	KashinaA-20-L146-017-4hr-QEP.92805.92805.3.2.dta	92805	2207.04	3	0.0038147	QYK	EGFGHLSPTGTTEFWLGNEK	IHL	2207.04	0.000864	5.77926	0.168787		3	sp|P02679|FIBG_HUMAN/sp|P02679-2|FIBG_HUMAN/tr|C9JEU5|C9JEU5_HUMAN/tr|C9JC84|C9JC84_HUMAN/	238,K,I/238,K,I/246,K,I/246,K,I/	1|	target	0	0.388393	4
65647	KashinaA-20-L146-017-4hr-QEP.20964.20964.3.0.dta	20964	1218.67	3	0.0038147	SSW	LAWYQQKPGK	APK	1218.66	0.005845	6.66625	0.168819		1	sp|A0A0C4DH73|KV112_HUMAN/sp|A0A087WSZ0|KVD08_HUMAN/sp|A0A0B4J2D9|KVD13_HUMAN/sp|A0A075B6S5|KV127_HUMAN/sp|A0A0C4DH67|KV108_HUMAN/sp|P0DP09|KV113_HUMAN/sp|P01611|KVD12_HUMAN/sp|P01602|KV105_HUMAN/sp|A0A0C4DH69|KV109_HUMAN/tr|A0A0G2JRQ6|A0A0G2JRQ6_HUMAN/tr|A0A0G2JQJ0|A0A0G2JQJ0_HUMAN/	54,W,A/54,Y,A/54,A,A/54,Y,V/52,Y,A/54,A,A/54,W,A/54,W,A/54,Y,A/54,S,A/54,Y,A/	1|	target	1	6.38218	64
65648	KashinaA-20-L146-017-4hr-QEP.119302.119302.2.1.dta	119302	1317.81	2	0.0038147	DTR	LVLLNAIYLSAK	WKT	1317.81	5e-05	6.73314	0.168834		3	sp|P05155|IC1_HUMAN/sp|P05155-2|IC1_HUMAN/sp|P05155-3|IC1_HUMAN/tr|H9KV48|H9KV48_HUMAN/	286,R,W/234,R,W/291,R,W/286,R,W/	1|	target	0	-5.42119	8
65649	KashinaA-20-L146-017-4hr-QEP.15224.15224.3.0.dta	15224	1975.96	3	0.0038147	FVK	HQTVPQNTGGKNPDPWAK	NLN	1975.96	-0.002025	9.51768	0.168857	12,Deamidated[N];	3	sp|P02787|TRFE_HUMAN/	553,K,N/	1|0|	target	1	0.158195	40
65650	KashinaA-20-L146-017-4hr-QEP.31698.31698.2.1.dta	31698	820.457	2	0.0038147	TAF	AMLSLGTK	ADT	820.46	-0.002256	7.13966	0.168879		1	sp|P01009|A1AT_HUMAN/sp|P01009-2|A1AT_HUMAN/sp|P01009-3|A1AT_HUMAN/tr|A0A0B4J278|A0A0B4J278_HUMAN/tr|A0A0G2JPK4|A0A0G2JPK4_HUMAN/tr|A0A0G2JRN3|A0A0G2JRN3_HUMAN/tr|A0A0U1RQB8|A0A0U1RQB8_HUMAN/tr|G3V387|G3V387_HUMAN/tr|A0A024R6I7|A0A024R6I7_HUMAN/tr|G3V544|G3V544_HUMAN/	85,F,A/85,F,A/85,F,A/85,F,A/88,F,A/85,F,A/88,F,A/85,F,A/85,F,A/85,F,A/	1|	target	0	-0.995934	0
65651	KashinaA-20-L146-017-4hr-QEP.40479.40479.2.0.dta	40479	846.475	2	0.0038147	TAF	AMLSLGTK	ADT	846.475	-6.3e-05	7.51715	0.1689	0,Delta_H(2)C(2)[AnyN-term];	1	sp|P01009|A1AT_HUMAN/sp|P01009-2|A1AT_HUMAN/sp|P01009-3|A1AT_HUMAN/tr|A0A0B4J278|A0A0B4J278_HUMAN/tr|A0A0G2JPK4|A0A0G2JPK4_HUMAN/tr|A0A0G2JRN3|A0A0G2JRN3_HUMAN/tr|A0A0U1RQB8|A0A0U1RQB8_HUMAN/tr|G3V387|G3V387_HUMAN/tr|A0A024R6I7|A0A024R6I7_HUMAN/tr|G3V544|G3V544_HUMAN/	85,F,A/85,F,A/85,F,A/85,F,A/88,F,A/85,F,A/88,F,A/85,F,A/85,F,A/85,F,A/	1|0|	target	0	0.603327	32
65652	KashinaA-20-L146-017-4hr-QEP.133924.133924.3.0.dta	133924	3672.84	3	0.0038147	QTK	GNFLAANDQELDCDILQLEYVGGISMLIVVPHK	MSG	3672.83	0.015156	6.41912	0.168903	7,Deamidated[N];13,Carbamidomethyl[C];	3	sp|P05546|HEP2_HUMAN/	329,K,M/	1|0|0|	target	0	-2.94413	104
65653	KashinaA-20-L146-017-4hr-QEP.34452.34452.2.2.dta	34452	909.422	2	0.0038147	PPR	DGFFGNPR	KSK	909.421	0.000361	6.84169	0.168927		3	sp|P01871|IGHM_HUMAN/sp|P01871-2|IGHM_HUMAN/	120,R,K/120,R,K/	1|	target	0	-0.26715	4
65654	KashinaA-20-L146-017-4hr-QEP.40313.40313.3.1.dta	40313	1245.61	3	0.0038147	TAK	CTSTGWIPAPR	CTL	1245.6	0.000804	5.52455	0.168929	1,Carbamidomethyl[C];	3	sp|P08603|CFAH_HUMAN/sp|P08603-2|CFAH_HUMAN/tr|Q5TFM2|Q5TFM2_HUMAN/tr|A0A0D9SG88|A0A0D9SG88_HUMAN/	308,K,C/308,K,C/244,K,C/308,K,C/	1|0|	target	0	0.664873	36
65655	KashinaA-20-L146-017-4hr-QEP.22941.22941.3.0.dta	22941	1268.68	3	0.0038147	FLR	FDPVRGEVPPR	YPR	1268.67	0.002634	6.52849	0.16893		3	sp|P02790|HEMO_HUMAN/tr|Q9BS19|Q9BS19_HUMAN/	208,R,Y/208,R,Y/	1|	target	1	0.398079	4
65656	KashinaA-20-L146-017-4hr-QEP.9383.9383.2.0.dta	9383	961.475	2	0.0038147	GIK	SFNPNSPGK	ILL	961.474	0.001151	5.61894	0.168961	10,Methyl[AnyC-term];	3	sp|P27169|PON1_HUMAN/	75,K,I/	1|0|	target	0	-0.997081	32
65657	KashinaA-20-L146-017-4hr-QEP.33528.33528.2.0.dta	33528	1899.89	2	0.0038147	CEK	FSGQLNSHGCFYQQVK	TKV	1899.88	0.004561	7.7429	0.168968	10,Carbamidomethyl[C];	3	sp|P01023|A2MG_HUMAN/	289,K,T/	1|0|	target	0	-2.27088	40
65658	KashinaA-20-L146-017-4hr-QEP.67758.67758.3.1.dta	67758	2186.04	3	0.0038147	VKK	LYHSEAFTVNFGDTEEAKK	QIN	2186.04	-0.003165	6.39529	0.168976		3	sp|P01009|A1AT_HUMAN/sp|P01009-2|A1AT_HUMAN/sp|P01009-3|A1AT_HUMAN/tr|A0A0G2JRN3|A0A0G2JRN3_HUMAN/tr|G3V2B9|G3V2B9_HUMAN/tr|A0A024R6I7|A0A024R6I7_HUMAN/	160,K,Q/160,K,Q/160,K,Q/160,K,Q/74,K,Q/160,K,Q/	1|	target	1	-6.66367	4
65659	KashinaA-20-L146-017-4hr-QEP.32835.32835.2.0.dta	32835	899.427	2	0.0038147	CNR	YEFLNGR	VQS	899.426	0.001522	6.04965	0.168997	5,Deamidated[N];	3	sp|P00747|PLMN_HUMAN/	731,R,V/	1|0|	target	0	-0.646786	32
65660	KashinaA-20-L146-017-4hr-QEP.105494.105494.2.0.dta	105494	2210.03	2	0.0038147	PLG	DWAAGTMDPESSIFIEDAIK	YFK	2210.03	-0.003362	10.1013	0.169011	21,Methyl[AnyC-term];	1	sp|O14791|APOL1_HUMAN/sp|O14791-2|APOL1_HUMAN/sp|O14791-3|APOL1_HUMAN/tr|B1AH94|B1AH94_HUMAN/tr|B1AH96|B1AH96_HUMAN/	53,G,Y/69,G,Y/35,G,Y/82,G,Y/53,G,Y/	1|0|	target	0	-1.52576	36
65661	KashinaA-20-L146-017-4hr-QEP.99491.99491.3.0.dta	99491	1920.01	3	0.0038147	TCR	ASQGISSALAWYQQKPGK	APK	1920	0.014714	6.74623	0.169021		3	sp|A0A0B4J2D9|KVD13_HUMAN/sp|P0DP09|KV113_HUMAN/	46,R,A/46,R,A/	1|	target	1	-0.718927	68
65662	KashinaA-20-L146-017-4hr-QEP.37044.37044.3.2.dta	37044	1460.72	3	0.0038147	LKP	AFAKLSELHCDK	LHV	1460.72	0.000484	7.46109	0.169055	0,Acetyl[AnyN-term];10,Carbamidomethyl[C];	1	sp|P02100|HBE_HUMAN/	84,P,L/	1|0|0|	target	1	-2.86668	37
65663	KashinaA-20-L146-017-4hr-QEP.127586.127586.2.0.dta	127586	2265.08	2	0.0038147	TGK	TFPGFFSPMLGEFVSETESR	GSE	2265.05	0.022421	9.96352	0.16907		3	sp|P02671|FIBA_HUMAN/sp|P02671-2|FIBA_HUMAN/	527,K,G/527,K,G/	1|	target	0	1.37069	72
65664	KashinaA-20-L146-017-4hr-QEP.69318.69318.3.0.dta	69318	2085.94	3	0.0038147	YNK	SDNCEDTPEAGYFAIAVVK	KSA	2085.94	-0.00191	6.71568	0.169073	4,Carbamidomethyl[C];	3	sp|P02787|TRFE_HUMAN/	433,K,K/	1|0|	target	0	-1.12163	36
65665	KashinaA-20-L146-017-4hr-QEP.133666.133666.2.0.dta	133666	2834.17	2	0.0038147	KYR	LTYAYFAGGDAGDAFDGFDFGDDPSDK	FFT	2834.17	0.000629	4.34992	0.169098		3	sp|P02679|FIBG_HUMAN/sp|P02679-2|FIBG_HUMAN/tr|C9JEU5|C9JEU5_HUMAN/tr|C9JC84|C9JC84_HUMAN/	301,R,F/301,R,F/309,R,F/309,R,F/	1|	target	0	2.58105	8
65666	KashinaA-20-L146-017-4hr-QEP.17285.17285.2.0.dta	17285	846.483	2	0.0038147	EHR	IYLQPGR	LAK	846.483	-0.000264	6.0736	0.169103		3	sp|P19823|ITIH2_HUMAN/tr|Q5T987|Q5T987_HUMAN/tr|Q5T985|Q5T985_HUMAN/	197,R,L/172,R,L/186,R,L/	1|	target	0	-1.27616	4
65667	KashinaA-20-L146-017-4hr-QEP.19324.19324.2.2.dta	19324	809.378	2	0.0038147	PSK	DYAEVGR	VGY	809.379	-0.00063	4.80703	0.169111		3	sp|P00738|HPT_HUMAN/sp|P00738-2|HPT_HUMAN/tr|A0A087WU08|A0A087WU08_HUMAN/tr|J3QLC9|J3QLC9_HUMAN/tr|A0A0C4DGL8|A0A0C4DGL8_HUMAN/tr|J3QR68|J3QR68_HUMAN/tr|H0Y300|H0Y300_HUMAN/tr|H3BS21|H3BS21_HUMAN/	270,K,V/211,K,V/145,K,V/229,K,V/211,K,V/268,K,V/306,K,V/171,K,V/	1|	target	0	-1.94064	0
65668	KashinaA-20-L146-017-4hr-QEP.61834.61834.2.1.dta	61834	1203.64	2	0.0038147	YVK	VTSIQDWVQK	TIA	1203.64	0.003778	6.01453	0.169114		3	sp|P00738|HPT_HUMAN/sp|P00738-2|HPT_HUMAN/tr|A0A087WU08|A0A087WU08_HUMAN/tr|J3QLC9|J3QLC9_HUMAN/tr|A0A0C4DGL8|A0A0C4DGL8_HUMAN/tr|J3QR68|J3QR68_HUMAN/tr|H0Y300|H0Y300_HUMAN/	391,K,T/332,K,T/266,K,T/350,K,T/332,K,T/389,K,T/427,K,T/	1|	target	0	-2.32638	68
65669	KashinaA-20-L146-017-4hr-QEP.10796.10796.3.0.dta	10796	1980.87	3	0.0038147	RNP	SSAGSWNSGSSGPGSTGNR	NPG	1980.86	0.004912	8.97056	0.169129	7,Bacillosamine[N];	1	sp|P02671|FIBA_HUMAN/sp|P02671-2|FIBA_HUMAN/	289,P,N/289,P,N/	1|0|	target	0	-3.13755	36
65670	KashinaA-20-L146-017-4hr-QEP.42048.42048.2.0.dta	42048	844.492	2	0.0038147	VLR	SILENLR	SKI	844.489	0.003363	6.09477	0.169138		3	sp|P02675|FIBB_HUMAN/REV_sp|P52272|HNRPM_HUMAN/REV_sp|P52272-2|HNRPM_HUMAN/REV_tr|M0R019|M0R019_HUMAN/REV_tr|A0A087X0X3|A0A087X0X3_HUMAN/tr|A0A1B0GU45|A0A1B0GU45_HUMAN/	199,R,S/353,N,G/353,N,G/29,N,G/353,N,G/522,G,G/	1|	target	0	2.31022	64
65671	KashinaA-20-L146-017-4hr-QEP.46440.46440.2.0.dta	46440	920.508	2	0.0038147	VDK	FLEDVKK	LYH	920.509	-0.000802	6.29639	0.169138	0,Acetyl[AnyN-term];	3	sp|P01009|A1AT_HUMAN/sp|P01009-2|A1AT_HUMAN/sp|P01009-3|A1AT_HUMAN/tr|A0A0G2JRN3|A0A0G2JRN3_HUMAN/tr|G3V2B9|G3V2B9_HUMAN/tr|A0A024R6I7|A0A024R6I7_HUMAN/	153,K,L/153,K,L/153,K,L/153,K,L/67,K,L/153,K,L/	1|0|	target	1	-3.57119	32
65672	KashinaA-20-L146-017-4hr-QEP.13458.13458.2.0.dta	13458	886.409	2	0.0038147	LLY	CDLPEPR	KPL	886.409	-4.1e-05	7.28396	0.169141	1,Carbamidomethyl[C];	1	sp|P02787|TRFE_HUMAN/tr|C9JVG0|C9JVG0_HUMAN/	155,Y,K/28,Y,K/	1|0|	target	0	1.48485	32
65673	KashinaA-20-L146-017-4hr-QEP.117175.117175.2.2.dta	117175	1604.84	2	0.0038147	GNR	IAQWQSFQLEGGLK	QFS	1604.84	1e-06	6.41351	0.169148		3	sp|P01023|A2MG_HUMAN/	174,R,Q/	1|	target	0	0.638571	4
65674	KashinaA-20-L146-017-4hr-QEP.23451.23451.3.1.dta	23451	1242.71	3	0.0038147	YDK	VKDISEVVTPR	FLC	1242.71	0.003987	6.92268	0.169184		3	sp|P00751|CFAB_HUMAN/tr|B4E1Z4|B4E1Z4_HUMAN/tr|E7ETN3|E7ETN3_HUMAN/tr|H7C5H1|H7C5H1_HUMAN/	668,K,F/1170,K,F/1019,K,F/209,K,F/	1|	target	1	-4.08407	68
65675	KashinaA-20-L146-017-4hr-QEP.131417.131417.2.0.dta	131417	1160.59	2	0.0038147	TGK	WFYIASAFR	NEE	1160.59	0.000153	5.16029	0.169194		3	sp|P19652|A1AG2_HUMAN/sp|P02763|A1AG1_HUMAN/	42,K,N/42,K,N/	1|	target	0	-3.22618	4
65676	KashinaA-20-L146-017-4hr-QEP.19462.19462.2.1.dta	19462	1290.57	2	0.0038147	SLR	AEDTAVYYCAK	___	1290.57	0.00267	7.3205	0.1692	9,Carbamidomethyl[C];	3	sp|P01768|HV330_HUMAN/sp|P01764|HV323_HUMAN/sp|P0DP03|HVC05_HUMAN/tr|A0A0J9YY99|A0A0J9YY99_HUMAN/	106,R,-/106,R,-/106,R,-/106,R,-/	1|0|	target	0	-3.77236	40
65677	KashinaA-20-L146-017-4hr-QEP.36967.36967.2.1.dta	36967	1105.55	2	0.0038147	DVK	DSCVGSLVVK	SGQ	1105.56	-0.000743	8.15871	0.169217	0,Acetyl[AnyN-term];3,Carbamidomethyl[C];	3	sp|P01024|CO3_HUMAN/	556,K,S/	1|0|0|	target	0	-1.28369	36
65678	KashinaA-20-L146-017-4hr-QEP.72995.72995.2.0.dta	72995	2549.09	2	0.0038147	IVK	VYDYYETDEFAIAEYNAPCSK	DLG	2549.07	0.0217	7.51177	0.169218	16,Deamidated[N];19,Carbamidomethyl[C];	3	sp|P01023|A2MG_HUMAN/	1448,K,D/	1|0|0|	target	0	0.567395	100
65679	KashinaA-20-L146-017-4hr-QEP.134961.134961.3.0.dta	134961	2135.97	3	0.0038147	QWK	VDNALQSGNSQESVTEQDSK	DST	2135.97	-0.000964	3.578	0.169278		3	sp|P01834|IGKC_HUMAN/tr|A0A5H1ZRQ3|A0A5H1ZRQ3_HUMAN/	42,K,D/42,K,D/	1|	target	0	5.75441	9
65680	KashinaA-20-L146-017-4hr-QEP.56790.56790.3.0.dta	56790	1595.83	3	0.0038147	GKK	WWTQAQAHDLVIK	SLD	1595.83	0.000179	4.30666	0.169325		3	sp|O14791|APOL1_HUMAN/sp|O14791-2|APOL1_HUMAN/sp|O14791-3|APOL1_HUMAN/	233,K,S/249,K,S/215,K,S/	1|	target	0	-2.12215	4
65681	KashinaA-20-L146-017-4hr-QEP.132685.132685.3.1.dta	132685	3107.39	3	0.0038147	CTR	YRGDQDATMSILDISMMTGFAPDTDDLK	QLA	3107.4	-0.006939	5.17496	0.169375		3	sp|P01024|CO3_HUMAN/tr|M0QYC8|M0QYC8_HUMAN/	1391,R,Q/98,R,Q/	1|	target	1	-0.778512	5
65682	KashinaA-20-L146-017-4hr-QEP.39697.39697.2.4.dta	39697	1156.61	2	0.0038147	TAK	CTSTGWIPAPR	CTL	1156.61	-0.003736	7.81308	0.169409	1,Cys->Ala[C];	3	sp|P08603|CFAH_HUMAN/sp|P08603-2|CFAH_HUMAN/tr|Q5TFM2|Q5TFM2_HUMAN/tr|A0A0D9SG88|A0A0D9SG88_HUMAN/	308,K,C/308,K,C/244,K,C/308,K,C/	1|0|	target	0	-3.12614	100
65683	KashinaA-20-L146-017-4hr-QEP.69378.69378.2.2.dta	69378	1251.61	2	0.0038147	DAK	NTMILEICTR	YRG	1251.61	0.001841	6.3887	0.169456	1,Deamidated[N];8,Carbamidomethyl[C];	3	sp|P01024|CO3_HUMAN/tr|M0QYC8|M0QYC8_HUMAN/	1381,K,Y/88,K,Y/	1|0|0|	target	0	-2.53629	36
65684	KashinaA-20-L146-017-4hr-QEP.110224.110224.3.0.dta	110224	1462.85	3	0.0038147	WDR	VKDLATVYVDVLK	DSG	1462.85	-0.000977	5.38773	0.169468		3	sp|P02647|APOA1_HUMAN/	34,R,D/	1|	target	1	-4.18467	8
65685	KashinaA-20-L146-017-4hr-QEP.104510.104510.3.1.dta	104510	2214.09	3	0.0038147	LLK	ILGDMQPGDYFDLVLFGTR	VQS	2214.09	0.003253	7.05859	0.169477	5,Carbamidomethyl[M];	3	sp|P19827|ITIH1_HUMAN/sp|P19827-2|ITIH1_HUMAN/sp|P19827-3|ITIH1_HUMAN/	317,K,V/175,K,V/29,K,V/	1|0|	target	0	-3.25299	36
65686	KashinaA-20-L146-017-4hr-QEP.69402.69402.2.1.dta	69402	1204.65	2	0.0038147	HVK	NFFNPPIISR	FIR	1204.65	0.000853	6.55283	0.169491		3	sp|P12259|FA5_HUMAN/tr|A0A0A0MRJ7|A0A0A0MRJ7_HUMAN/	2189,K,F/2194,K,F/	1|	target	0	-1.32725	4
65687	KashinaA-20-L146-017-4hr-QEP.39292.39292.2.0.dta	39292	890.498	2	0.0038147	MQK	YNLLPEK	SMY	890.498	-0.000101	7.07658	0.169508	6,Methyl[E];	3	sp|Q16880|CGT_HUMAN/sp|P20742|PZP_HUMAN/sp|P20742-2|PZP_HUMAN/sp|P01023|A2MG_HUMAN/REV_sp|P14091|CATE_HUMAN/REV_sp|P14091-2|CATE_HUMAN/REV_sp|P14091-3|CATE_HUMAN/sp|P17735|ATTY_HUMAN/	221,K,S/1335,K,E/1121,K,E/1329,K,E/323,L,A/290,L,A/328,L,A/185,L,S/	1|0|	target	0	-0.400599	32
65688	KashinaA-20-L146-017-4hr-QEP.39265.39265.2.1.dta	39265	1013.54	2	0.0038147	PGK	GLEWVANIK	QDG	1013.54	0.003275	8.31769	0.169549	2,Xle->Pro[L];	3	sp|P01780|HV307_HUMAN/	62,K,Q/	1|0|	target	0	-0.746666	96
65689	KashinaA-20-L146-017-4hr-QEP.84047.84047.2.0.dta	84047	806.456	2	0.0038147	SGK	VFVFPR	ESV	806.456	-0.000209	5.32238	0.169571	0,Acetyl[AnyN-term];	3	sp|P02743|SAMP_HUMAN/	26,K,E/	1|0|	target	0	-1.87249	32
65690	KashinaA-20-L146-017-4hr-QEP.122251.122251.2.0.dta	122251	2612.14	2	0.0038147	RVR	LLNNWDVCADMVGTFTDTEDPAK	FKM	2612.16	-0.025391	7.89874	0.169587	8,Carbamidomethyl[C];	3	sp|P02753|RET4_HUMAN/tr|Q5VY30|Q5VY30_HUMAN/	80,R,F/78,R,F/	1|0|	target	0	-1.46273	100
65691	KashinaA-20-L146-017-4hr-QEP.30399.30399.2.0.dta	30399	805.419	2	0.0038147	HCR	QIGSVYR	LPP	805.42	-0.001474	5.92092	0.169587	0,Gln->pyro-Glu[AnyN-termQ];	3	sp|P04196|HRG_HUMAN/	453,R,L/	1|0|	target	0	-2.14201	32
65692	KashinaA-20-L146-017-4hr-QEP.46441.46441.2.2.dta	46441	1127.55	2	0.0038147	MSR	MSLSSFSVNR	PFL	1127.55	-0.001095	4.62249	0.169587		3	sp|P08697|A2AP_HUMAN/sp|P08697-2|A2AP_HUMAN/tr|A0A0G2JPA8|A0A0G2JPA8_HUMAN/	403,R,P/339,R,P/339,R,P/	1|	target	0	-5.63846	4
65693	KashinaA-20-L146-017-4hr-QEP.11504.11504.2.1.dta	11504	844.45	2	0.0038147	EVK	EQVAEVR	AKL	844.452	-0.002201	7.66609	0.169627	8,Methyl[AnyC-term];	3	sp|P02649|APOE_HUMAN/	251,K,A/	1|0|	target	0	-0.473138	32
65694	KashinaA-20-L146-017-4hr-QEP.42572.42572.2.2.dta	42572	1252.62	2	0.0038147	KAK	VQPYLDDFQK	KWQ	1252.62	-0.003135	5.74911	0.169634		3	sp|P02647|APOA1_HUMAN/tr|F8W696|F8W696_HUMAN/	120,K,K/98,K,K/	1|	target	0	-2.4219	4
65695	KashinaA-20-L146-017-4hr-QEP.33810.33810.2.0.dta	33810	985.586	2	0.0038147	DAK	STVELFK	FQE	985.582	0.004267	7.63909	0.169646	0,Unknown_162[AnyN-term];	3	sp|P27169|PON1_HUMAN/sp|Q15166|PON3_HUMAN/tr|F8WD41|F8WD41_HUMAN/tr|C9JZ99|C9JZ99_HUMAN/	138,K,F/137,K,F/137,K,F/137,K,F/	1|0|	target	0	-1.02515	97
65696	KashinaA-20-L146-017-4hr-QEP.92064.92064.2.1.dta	92064	1558.82	2	0.0038147	AER	SGIPIVTSPYQIHF	TKT	1558.83	-0.002253	8.11404	0.169647		2	sp|P01024|CO3_HUMAN/	343,R,T/	1|	target	0	-3.69193	4
65697	KashinaA-20-L146-017-4hr-QEP.33533.33533.3.0.dta	33533	1326.56	3	0.0038147	FVK	HSTIFENLANK	ADR	1326.56	-0.000164	8.44574	0.169654	6,Cation_Fe[III][E];	3	sp|P02787|TRFE_HUMAN/tr|C9JVG0|C9JVG0_HUMAN/	225,K,A/98,K,A/	1|0|	target	0	-0.93918	36
65698	KashinaA-20-L146-017-4hr-QEP.5102.5102.2.0.dta	5102	1085.6	2	0.0038147	LDK	KREEAPSLR	PAP	1085.61	-0.001754	10.185	0.169663		3	sp|P02675|FIBB_HUMAN/	51,K,P/	1|	target	2	1.30722	8
65699	KashinaA-20-L146-017-4hr-QEP.120202.120202.2.0.dta	120202	1550.77	2	0.0038147	TGK	GLEWVSAIGTA	GDP	1550.77	0.002711	10.3455	0.169675	10,Can-FP-biotin[T];	2	sp|P01766|HV313_HUMAN/	62,K,G/	1|0|	target	0	-3.11175	36
65700	KashinaA-20-L146-017-4hr-QEP.77201.77201.2.0.dta	77201	1883.91	2	0.0038147	GMK	IFFYDSENPPASEVLR	IQN	1883.92	-0.0057	7.99104	0.169675		3	sp|P27169|PON1_HUMAN/	290,K,I/	1|	target	0	1.87763	72
65701	KashinaA-20-L146-017-4hr-QEP.131145.131145.2.0.dta	131145	2259.14	2	0.0038147	DEK	GTEAAGAMFLEAIPMSIPPEVK	FNK	2259.14	0.001815	5.79264	0.169688		3	sp|P01009|A1AT_HUMAN/tr|A0A024R6I7|A0A024R6I7_HUMAN/	367,K,F/367,K,F/	1|	target	0	-0.287804	4
65702	KashinaA-20-L146-017-4hr-QEP.8195.8195.2.0.dta	8195	873.443	2	0.0038147	DLK	QLANGVDR	YIS	873.442	0.001003	5.57284	0.169723	4,Deamidated[N];	3	sp|P01024|CO3_HUMAN/tr|M0QYC8|M0QYC8_HUMAN/	1419,K,Y/126,K,Y/	1|0|	target	0	2.39452	32
65703	KashinaA-20-L146-017-4hr-QEP.50014.50014.2.1.dta	50014	1338.67	2	0.0038147	HMK	SVIPSDGPFSYR	RGP	1338.67	-0.001888	6.70219	0.169725	13,Methyl[AnyC-term];	3	tr|F8WC57|F8WC57_HUMAN/	46,K,R/	1|0|	target	0	-0.030549	36
65704	KashinaA-20-L146-017-4hr-QEP.18406.18406.3.0.dta	18406	1753.9	3	0.0038147	QAK	VEQAVETEPEPELRQ	QTE	1753.9	-0.000172	12.8217	0.169729	15,Gln->Lys[Q];	2	sp|P02649|APOE_HUMAN/tr|H0Y7L5|H0Y7L5_HUMAN/tr|E7ERP7|E7ERP7_HUMAN/tr|E9PEV4|E9PEV4_HUMAN/	19,K,Q/45,K,Q/19,K,Q/19,K,Q/	1|0|	target	1	-0.311245	36
65705	KashinaA-20-L146-017-4hr-QEP.94364.94364.2.0.dta	94364	1345.63	2	0.0038147	FDK	SCAVAEYGVYVK	VTS	1345.65	-0.011831	7.32073	0.169732	2,Carbamidomethyl[C];	3	sp|P00738|HPT_HUMAN/sp|P00738-2|HPT_HUMAN/sp|P00739|HPTR_HUMAN/sp|P00739-2|HPTR_HUMAN/tr|A0A087WU08|A0A087WU08_HUMAN/tr|J3QLC9|J3QLC9_HUMAN/tr|A0A0C4DGL8|A0A0C4DGL8_HUMAN/tr|A0A0A0MRD9|A0A0A0MRD9_HUMAN/tr|J3QR68|J3QR68_HUMAN/tr|H0Y300|H0Y300_HUMAN/	379,K,V/320,K,V/321,K,V/358,K,V/254,K,V/338,K,V/320,K,V/254,K,V/377,K,V/415,K,V/	1|0|	target	0	-3.70762	100
65706	KashinaA-20-L146-017-4hr-QEP.18027.18027.2.3.dta	18027	809.378	2	0.0038147	PSK	DYAEVGR	VGY	809.379	-0.000354	4.8933	0.169736		3	sp|P00738|HPT_HUMAN/sp|P00738-2|HPT_HUMAN/tr|A0A087WU08|A0A087WU08_HUMAN/tr|J3QLC9|J3QLC9_HUMAN/tr|A0A0C4DGL8|A0A0C4DGL8_HUMAN/tr|J3QR68|J3QR68_HUMAN/tr|H0Y300|H0Y300_HUMAN/tr|H3BS21|H3BS21_HUMAN/	270,K,V/211,K,V/145,K,V/229,K,V/211,K,V/268,K,V/306,K,V/171,K,V/	1|	target	0	0.420017	0
65707	KashinaA-20-L146-017-4hr-QEP.8384.8384.2.0.dta	8384	1178.61	2	0.0039335	EAK	KQINDYVEK	GTQ	1178.61	0.000667	7.48534	0.169802	0,Acetyl[AnyN-term];	3	sp|P01009|A1AT_HUMAN/sp|P01009-2|A1AT_HUMAN/sp|P01009-3|A1AT_HUMAN/tr|A0A0G2JRN3|A0A0G2JRN3_HUMAN/tr|G3V2B9|G3V2B9_HUMAN/tr|A0A024R6I7|A0A024R6I7_HUMAN/	178,K,G/178,K,G/178,K,G/178,K,G/92,K,G/178,K,G/	1|0|	target	1	-2.82106	36
65708	KashinaA-20-L146-017-4hr-QEP.79877.79877.3.0.dta	79877	1496.88	3	0.0039335	KGD	DITMVLILPKPEK	SLA	1496.88	0.001442	8.1018	0.169819		1	sp|P01008|ANT3_HUMAN/	309,D,S/	1|	target	1	-4.30598	4
65709	KashinaA-20-L146-017-4hr-QEP.48186.48186.3.0.dta	48186	1723.81	3	0.0039335	HLK	YVMLPVADQDQCIR	HYE	1723.81	-0.001452	6.56917	0.169836	3,Oxidation[M];12,Carbamidomethyl[C];	3	sp|P00738|HPT_HUMAN/sp|P00738-2|HPT_HUMAN/tr|A0A087WU08|A0A087WU08_HUMAN/tr|J3QLC9|J3QLC9_HUMAN/tr|A0A0C4DGL8|A0A0C4DGL8_HUMAN/tr|J3QR68|J3QR68_HUMAN/tr|H0Y300|H0Y300_HUMAN/tr|H3BS21|H3BS21_HUMAN/	297,K,H/238,K,H/172,K,H/256,K,H/238,K,H/295,K,H/333,K,H/198,K,H/	1|0|0|	target	0	2.47739	36
65710	KashinaA-20-L146-017-4hr-QEP.19692.19692.2.0.dta	19692	916.453	2	0.0039335	LFK	DSAHGFLK	VPP	916.452	0.000283	7.5459	0.169839	0,Acetyl[AnyN-term];	3	sp|P02787|TRFE_HUMAN/	315,K,V/	1|0|	target	0	2.21387	36
65711	KashinaA-20-L146-017-4hr-QEP.51052.51052.3.1.dta	51052	1650.94	3	0.0039335	SVL	QVVNLPIVERPVCK	DST	1650.94	0.001464	8.16318	0.169854	13,Carbamidomethyl[C];	1	sp|P00734|THRB_HUMAN/tr|E9PIT3|E9PIT3_HUMAN/	523,L,D/484,L,D/	1|0|	target	1	-1.17267	36
65712	KashinaA-20-L146-017-4hr-QEP.90464.90464.2.2.dta	90464	1464.64	2	0.0039335	NEK	DMYSFLEDMGLK	AFT	1464.64	0.00131	8.0886	0.169864	2,Oxidation[M];	3	sp|P01023|A2MG_HUMAN/	664,K,A/	1|0|	target	0	-1.33031	36
65713	KashinaA-20-L146-017-4hr-QEP.7383.7383.2.0.dta	7383	1294.59	2	0.0039335	LQK	QHSDPCALNPR	MTR	1294.6	-0.004851	7.19506	0.169866	6,Carbamidomethyl[C];	3	sp|P04275|VWF_HUMAN/	564,K,M/	1|0|	target	0	0.356406	100
65714	KashinaA-20-L146-017-4hr-QEP.23615.23615.2.1.dta	23615	1065.57	2	0.0039335	VAY	YTLIGASGQR	EVV	1065.57	0.000783	6.27601	0.16993		1	sp|P01024|CO3_HUMAN/	534,Y,E/	1|	target	0	-2.64649	4
65715	KashinaA-20-L146-017-4hr-QEP.31674.31674.3.2.dta	31674	1554.71	3	0.0039335	ERL	KCDEWSVNSVGK	IEC	1554.71	-0.000254	10.0647	0.169952	2,HexNAc[C];	1	sp|P02787|TRFE_HUMAN/	372,L,I/	1|0|	target	1	-0.265178	36
65716	KashinaA-20-L146-017-4hr-QEP.33137.33137.2.0.dta	33137	1900.89	2	0.0039335	CEK	FSGQLNSHGCFYQQVK	TKV	1900.9	-0.01081	9.40849	0.169953	10,Delta_H(6)C(3)O(1)[C];	3	sp|P01023|A2MG_HUMAN/	289,K,T/	1|0|	target	0	5.29054	100
65717	KashinaA-20-L146-017-4hr-QEP.134130.134130.3.1.dta	134130	2090	3	0.0039335	GER	TYYIAAVEVEWDYSPQR	EWE	2089.99	0.009657	5.98197	0.170019		3	sp|P00450|CERU_HUMAN/tr|H7C5R1|H7C5R1_HUMAN/tr|E9PFZ2|E9PFZ2_HUMAN/	732,R,E/515,R,E/661,R,E/	1|	target	0	1.1731	68
65718	KashinaA-20-L146-017-4hr-QEP.99230.99230.3.0.dta	99230	3219.47	3	0.0039335	TSR	DGWHSWPIAHQWPQGPSAVDAAFSWEEK	LYL	3219.47	0.001735	6.85036	0.170032		3	sp|P02790|HEMO_HUMAN/	289,R,L/	1|	target	0	-2.20326	8
65719	KashinaA-20-L146-017-4hr-QEP.94061.94061.2.2.dta	94061	1345.7	2	0.0039335	GQR	EVVADSVWVDVK	DSC	1345.7	-0.001338	5.97122	0.17009		3	sp|P01024|CO3_HUMAN/	544,R,D/	1|	target	0	-3.59406	4
65720	KashinaA-20-L146-017-4hr-QEP.25913.25913.3.1.dta	25913	1550.72	3	0.0039335	DAL	SAYWIASHTTEER	GLN	1550.72	-0.00447	7.45067	0.170111		1	sp|P0C0L5|CO4B_HUMAN/sp|P0C0L4|CO4A_HUMAN/sp|P0C0L4-2|CO4A_HUMAN/tr|A0A0G2JL54|A0A0G2JL54_HUMAN/tr|A0A3B3ISD7|A0A3B3ISD7_HUMAN/tr|A0A140TA29|A0A140TA29_HUMAN/tr|A0A140TA49|A0A140TA49_HUMAN/tr|A0A140TA32|A0A140TA32_HUMAN/tr|A0A140TA44|A0A140TA44_HUMAN/tr|A0A0G2JPR0|A0A0G2JPR0_HUMAN/tr|A0A3B3ISA6|A0A3B3ISA6_HUMAN/tr|F5GXS0|F5GXS0_HUMAN/	1312,L,G/1312,L,G/1312,L,G/1312,L,G/53,L,G/1312,L,G/1312,L,G/1312,L,G/1312,L,G/1312,L,G/881,L,G/1312,L,G/	1|	target	0	-2.01117	4
65721	KashinaA-20-L146-017-4hr-QEP.35378.35378.2.2.dta	35378	1294.57	2	0.0039335	RLK	CDEWSVNSVGK	IEC	1294.57	0.001152	5.72229	0.170118	1,Propionamide[C];	3	sp|P02787|TRFE_HUMAN/	373,K,I/	1|0|	target	0	-0.979267	36
65722	KashinaA-20-L146-017-4hr-QEP.45695.45695.2.1.dta	45695	1186.59	2	0.0039335	NAR	TKNDFTWFK	LND	1186.59	-0.000588	6.62324	0.170128		3	sp|P08603|CFAH_HUMAN/	518,R,L/	1|	target	1	-0.233033	4
65723	KashinaA-20-L146-017-4hr-QEP.8595.8595.2.0.dta	8595	1179.58	2	0.0039335	VFK	DGTPPIDAHTR	NLL	1179.58	0.002258	5.86198	0.170128		3	sp|Q15582|BGH3_HUMAN/tr|S4R3C6|S4R3C6_HUMAN/tr|H0Y9D7|H0Y9D7_HUMAN/tr|H0Y8L3|H0Y8L3_HUMAN/	421,K,N/165,K,N/160,K,N/139,K,N/	1|	target	0	1.15968	4
65724	KashinaA-20-L146-017-4hr-QEP.134178.134178.3.1.dta	134178	2612.17	3	0.0039335	RVR	LLNNWDVCADMVGTFTDTEDPAK	FKM	2612.16	0.002908	7.0984	0.170142	8,Carbamidomethyl[C];	3	sp|P02753|RET4_HUMAN/tr|Q5VY30|Q5VY30_HUMAN/	80,R,F/78,R,F/	1|0|	target	0	2.82862	36
65725	KashinaA-20-L146-017-4hr-QEP.104876.104876.2.1.dta	104876	1917.94	2	0.0039335	ALQ	MSLDYGFVTPLTSMSIR	GMA	1917.94	-0.005639	7.17582	0.170158		1	sp|P19827|ITIH1_HUMAN/sp|P19827-2|ITIH1_HUMAN/sp|P19827-3|ITIH1_HUMAN/tr|H7C5I0|H7C5I0_HUMAN/tr|H7C0N0|H7C0N0_HUMAN/	595,Q,G/453,Q,G/307,Q,G/18,Q,G/148,Q,G/	1|	target	0	-3.01055	4
65726	KashinaA-20-L146-017-4hr-QEP.96147.96147.3.0.dta	96147	2989.32	3	0.0039335	RPD	SPGSGNARPNNPDWGTFEEVSGNVSPGTR	REY	2989.32	-0.000122	8.0254	0.170163	6,Deamidated[N];10,Deamidated[N];11,Deamidated[N];	1	sp|P02671|FIBA_HUMAN/sp|P02671-2|FIBA_HUMAN/	396,D,R/396,D,R/	1|0|0|0|	target	1	-0.748497	36
65727	KashinaA-20-L146-017-4hr-QEP.37677.37677.2.0.dta	37677	1776.79	2	0.0039335	IPR	CTTPPPSSGPTYQCLKG	TGE	1776.79	0.000352	9.46975	0.170192	0,Pyro-carbamidomethyl[AnyN-termC];	2	sp|P00747|PLMN_HUMAN/	261,R,T/	1|0|	target	1	-3.41824	36
65728	KashinaA-20-L146-017-4hr-QEP.48432.48432.3.4.dta	48432	2123.06	3	0.0039335	KLK	YGQTIRPICLPCTEGTTR	ALR	2123.04	0.019228	10.559	0.170194	9,Carbamidomethyl[C];12,Carbamidomethyl[C];	3	sp|P00751|CFAB_HUMAN/tr|B4E1Z4|B4E1Z4_HUMAN/tr|E7ETN3|E7ETN3_HUMAN/tr|H7C5H1|H7C5H1_HUMAN/	587,K,A/1089,K,A/938,K,A/128,K,A/	1|0|0|	target	1	1.7181	100
65729	KashinaA-20-L146-017-4hr-QEP.104339.104339.2.0.dta	104339	3144.38	2	0.0039335	ADG	TDFPQLCQLCPGCGCSTLNQYFGYSGAFK	CLK	3144.37	0.007159	7.98736	0.1703	1,Thr->Pro[T];	1	sp|P02787|TRFE_HUMAN/tr|C9JVG0|C9JVG0_HUMAN/	183,G,C/56,G,C/	1|0|	target	0	-0.682472	37
65730	KashinaA-20-L146-017-4hr-QEP.67685.67685.2.4.dta	67685	2235.11	2	0.0039335	ETK	KLGQSLDCNAEVYVVPWEK	KIY	2235.11	0.001341	6.79183	0.170305	8,Carbamidomethyl[C];	3	sp|P01042|KNG1_HUMAN/sp|P01042-2|KNG1_HUMAN/sp|P01042-3|KNG1_HUMAN/	343,K,K/343,K,K/307,K,K/	1|0|	target	1	2.50866	36
65731	KashinaA-20-L146-017-4hr-QEP.24529.24529.2.1.dta	24529	1057.49	2	0.0039335	TCR	NGQWSEPPK	CLH	1057.49	-0.000274	6.87574	0.170312	1,Deamidated[N];10,Methyl[AnyC-term];	3	sp|P08603|CFAH_HUMAN/sp|P36980|FHR2_HUMAN/sp|P36980-2|FHR2_HUMAN/sp|Q03591|FHR1_HUMAN/tr|A0A3B3IS28|A0A3B3IS28_HUMAN/tr|A0A3B3ISW6|A0A3B3ISW6_HUMAN/tr|A0A3B3IS00|A0A3B3IS00_HUMAN/tr|A0A3B3IQ51|A0A3B3IQ51_HUMAN/tr|B1AKG0|B1AKG0_HUMAN/tr|A0A3B3IRW0|A0A3B3IRW0_HUMAN/tr|V9GYE7|V9GYE7_HUMAN/	1153,R,C/193,R,C/166,R,C/252,R,C/69,R,C/133,R,C/139,R,C/278,R,C/193,R,C/128,R,C/177,R,C/	1|0|0|	target	0	-1.89443	36
65732	KashinaA-20-L146-017-4hr-QEP.116581.116581.2.0.dta	116581	1617.87	2	0.0039335	QVK	DLYSGLIGPLIVCR	RPY	1617.87	-0.000107	6.74257	0.170317	0,Acetyl[AnyN-term];13,Carbamidomethyl[C];	3	sp|P00450|CERU_HUMAN/tr|H7C5N5|H7C5N5_HUMAN/tr|H7C5R1|H7C5R1_HUMAN/tr|E9PFZ2|E9PFZ2_HUMAN/	887,K,R/22,K,R/670,K,R/816,K,R/	1|0|0|	target	0	0.232454	40
65733	KashinaA-20-L146-017-4hr-QEP.120971.120971.3.0.dta	120971	4072.86	3	0.0039335	PGK	EYLIMGLDGATYDLEGHPQYLLDSNSWIEEMPSER	LCR	4072.85	0.016744	7.48209	0.170331	25,Deamidated[N];	3	sp|P0C0L5|CO4B_HUMAN/sp|P0C0L4|CO4A_HUMAN/sp|P0C0L4-2|CO4A_HUMAN/tr|A0A0G2JL54|A0A0G2JL54_HUMAN/tr|A0A140TA29|A0A140TA29_HUMAN/tr|A0A140TA49|A0A140TA49_HUMAN/tr|A0A140TA32|A0A140TA32_HUMAN/tr|A0A140TA44|A0A140TA44_HUMAN/tr|A0A0G2JPR0|A0A0G2JPR0_HUMAN/tr|A0A3B3ISA6|A0A3B3ISA6_HUMAN/tr|F5GXS0|F5GXS0_HUMAN/	1681,K,L/1681,K,L/1635,K,L/1635,K,L/1635,K,L/1635,K,L/1635,K,L/1635,K,L/1681,K,L/1233,K,L/1635,K,L/	1|0|	target	0	-0.471444	104
65734	KashinaA-20-L146-017-4hr-QEP.41438.41438.2.0.dta	41438	830.408	2	0.0039335	AAK	CNLLAEK	QYG	830.408	-1e-05	5.74736	0.170341	0,Pyro-carbamidomethyl[AnyN-termC];	3	sp|P02765|FETUA_HUMAN/tr|C9JV77|C9JV77_HUMAN/	218,K,Q/219,K,Q/	1|0|	target	0	-2.26736	32
65735	KashinaA-20-L146-017-4hr-QEP.11624.11624.2.1.dta	11624	1371.57	2	0.0039335	RYK	AAFTECCQAADK	AAC	1371.57	-0.000788	6.80298	0.170346	6,Carbamidomethyl[C];7,Carbamidomethyl[C];	3	sp|P02768|ALBU_HUMAN/tr|D6RHD5|D6RHD5_HUMAN/tr|H0YA55|H0YA55_HUMAN/tr|B7WNR0|B7WNR0_HUMAN/tr|A0A0C4DGB6|A0A0C4DGB6_HUMAN/	186,K,A/36,K,A/31,K,A/71,K,A/186,K,A/	1|0|0|	target	0	0.073529	36
65736	KashinaA-20-L146-017-4hr-QEP.34614.34614.3.0.dta	34614	1554.76	3	0.0039335	MKY	EASILTHDSSIR	YLQ	1554.76	-0.000872	9.16201	0.170372	0,Biotin[AnyN-term];	1	sp|P02679|FIBG_HUMAN/sp|P02679-2|FIBG_HUMAN/tr|C9JPQ9|C9JPQ9_HUMAN/tr|C9JEU5|C9JEU5_HUMAN/tr|C9JC84|C9JC84_HUMAN/tr|C9JU00|C9JU00_HUMAN/	122,Y,Y/122,Y,Y/19,Y,Y/122,Y,Y/122,Y,Y/19,Y,Y/	1|0|	target	0	0.002124	36
65737	KashinaA-20-L146-017-4hr-QEP.108537.108537.2.0.dta	108537	1160.59	2	0.0039335	TGK	WFYIASAFR	NEE	1160.59	0.000759	5.39757	0.170377		3	sp|P19652|A1AG2_HUMAN/sp|P02763|A1AG1_HUMAN/	42,K,N/42,K,N/	1|	target	0	-3.9647	4
65738	KashinaA-20-L146-017-4hr-QEP.17993.17993.2.0.dta	17993	838.426	2	0.0039335	LHK	LCSGFVR	ICM	838.424	0.001959	5.01806	0.170378	2,Carbamidomethyl[C];	3	sp|P04275|VWF_HUMAN/	1870,K,I/	1|0|	target	0	-0.065383	32
65739	KashinaA-20-L146-017-4hr-QEP.59558.59558.3.0.dta	59558	1899.88	3	0.0039335	CEK	FSGQLNSHGCFYQQVK	TKV	1899.88	0.000963	7.38177	0.170378	10,Carbamidomethyl[C];	3	sp|P01023|A2MG_HUMAN/	289,K,T/	1|0|	target	0	-0.068413	40
65740	KashinaA-20-L146-017-4hr-QEP.41924.41924.2.0.dta	41924	996.547	2	0.0039335	APK	LMIYEVSK	RPS	996.543	0.004002	8.09646	0.170389	7,Methyl[S](Ser->Thr[S]);	3	sp|P01709|LV208_HUMAN/	66,K,R/	1|0|	target	0	-1.05743	96
65741	KashinaA-20-L146-017-4hr-QEP.66492.66492.2.2.dta	66492	1657.77	2	0.0039335	ITK	AGDFLEANYMNLQR	SYT	1657.76	0.001843	8.2074	0.170404	10,Oxidation[M];	3	sp|P01024|CO3_HUMAN/tr|M0R0Q9|M0R0Q9_HUMAN/	1171,K,S/36,K,S/	1|0|	target	0	-0.219613	36
65742	KashinaA-20-L146-017-4hr-QEP.4335.4335.2.0.dta	4335	992.526	2	0.0039335	AWY	QQKPGQAPR	LLI	992.527	-0.000895	6.78893	0.170405	0,Gln->pyro-Glu[AnyN-termQ];	1	sp|A0A0A0MRZ8|KVD11_HUMAN/sp|P04211|LV743_HUMAN/sp|A0A0C4DH55|KVD07_HUMAN/sp|A0A075B6I9|LV746_HUMAN/sp|P01619|KV320_HUMAN/sp|A0A075B6H7|KV37_HUMAN/sp|P01624|KV315_HUMAN/sp|A0A087WSY6|KVD15_HUMAN/sp|P04433|KV311_HUMAN/tr|A0A0C4DH90|A0A0C4DH90_HUMAN/	56,Y,L/57,F,A/60,Y,L/57,F,T/57,Y,L/57,Y,L/56,Y,L/56,Y,L/56,Y,L/57,Y,L/	1|0|	target	1	0.792867	32
65743	KashinaA-20-L146-017-4hr-QEP.17317.17317.3.0.dta	17317	1857.92	3	0.0039335	INK	AVGDKLPECEAVCGKPK	NPA	1857.92	6.9e-05	7.71667	0.170412	9,Carbamidomethyl[C];13,Carbamidomethyl[C];	3	sp|P00738|HPT_HUMAN/sp|P00738-2|HPT_HUMAN/sp|P00739|HPTR_HUMAN/sp|P00739-2|HPTR_HUMAN/tr|A0A0C4DGL8|A0A0C4DGL8_HUMAN/tr|J3KTC3|J3KTC3_HUMAN/tr|J3QR68|J3QR68_HUMAN/tr|H0Y300|H0Y300_HUMAN/	136,K,N/77,K,N/78,K,N/115,K,N/77,K,N/78,K,N/134,K,N/172,K,N/	1|0|0|	target	2	-4.01506	36
65744	KashinaA-20-L146-017-4hr-QEP.16449.16449.2.1.dta	16449	857.435	2	0.0039335	SGK	ECEEIIR	KGG	857.436	-0.001176	7.54759	0.170446	2,Cys->Dha[C];	3	sp|P02675|FIBB_HUMAN/tr|D6REL8|D6REL8_HUMAN/	239,K,K/20,K,K/	1|0|	target	0	2.10622	32
65745	KashinaA-20-L146-017-4hr-QEP.18608.18608.2.4.dta	18608	878.499	2	0.0039335	VDK	FLEDVKK	LYH	878.498	0.00066	5.28196	0.170498		3	sp|P01009|A1AT_HUMAN/sp|P01009-2|A1AT_HUMAN/sp|P01009-3|A1AT_HUMAN/tr|A0A0G2JRN3|A0A0G2JRN3_HUMAN/tr|G3V2B9|G3V2B9_HUMAN/tr|A0A024R6I7|A0A024R6I7_HUMAN/	153,K,L/153,K,L/153,K,L/153,K,L/67,K,L/153,K,L/	1|	target	1	0.440769	0
65746	KashinaA-20-L146-017-4hr-QEP.60927.60927.3.3.dta	60927	2217.03	3	0.0039335	IAK	IMNGEADAMSLDGGFVYIAGK	CGL	2217.02	0.014799	9.53626	0.170498	0,Acetyl[AnyN-term];9,Oxidation[M];	3	sp|P02787|TRFE_HUMAN/	399,K,C/	1|0|0|	target	0	0.683532	101
65747	KashinaA-20-L146-017-4hr-QEP.84204.84204.2.1.dta	84204	1874	2	0.0039335	VVK	LFDSDPITVTVPVEVSR	KNP	1873.99	0.005349	6.39091	0.1705		3	sp|P10909|CLUS_HUMAN/sp|P10909-2|CLUS_HUMAN/sp|P10909-3|CLUS_HUMAN/sp|P10909-4|CLUS_HUMAN/sp|P10909-5|CLUS_HUMAN/sp|P10909-6|CLUS_HUMAN/tr|H0YAS8|H0YAS8_HUMAN/	408,K,K/460,K,K/233,K,K/375,K,K/419,K,K/388,K,K/99,K,K/	1|	target	0	0.226536	8
65748	KashinaA-20-L146-017-4hr-QEP.13211.13211.2.0.dta	13211	850.428	2	0.0039335	TRK	EFQEGLK	IFF	850.43	-0.00202	4.73055	0.170511		3	sp|P06276|CHLE_HUMAN/tr|F8WEX7|F8WEX7_HUMAN/tr|F8WF14|F8WF14_HUMAN/	376,K,I/376,K,I/376,K,I/	1|	target	0	-2.04435	1
65749	KashinaA-20-L146-017-4hr-QEP.13721.13721.2.1.dta	13721	816.447	2	0.0039335	GCK	ELENALK	AAS	816.446	0.001328	5.06585	0.170528		3	sp|P10643|CO7_HUMAN/sp|Q12884|SEPR_HUMAN/tr|A0A0D9SEN1|A0A0D9SEN1_HUMAN/tr|B4DLR2|B4DLR2_HUMAN/	354,K,A/492,K,N/491,K,N/467,K,N/	1|	target	0	1.2567	0
65750	KashinaA-20-L146-017-4hr-QEP.16217.16217.2.1.dta	16217	1036.54	2	0.0039335	FQK	RLDGSVDFK	KNW	1036.54	-0.000717	7.23193	0.170541		3	sp|P02679|FIBG_HUMAN/sp|P02679-2|FIBG_HUMAN/tr|C9JEU5|C9JEU5_HUMAN/tr|C9JC84|C9JC84_HUMAN/	222,K,K/222,K,K/230,K,K/230,K,K/	1|	target	1	-0.032303	4
65751	KashinaA-20-L146-017-4hr-QEP.58527.58527.3.2.dta	58527	1549.78	3	0.0039335	RPH	ILHGEYIEFICR	GDT	1549.78	0.00097	8.25784	0.170548	11,Carbamidomethyl[C];	1	sp|P05160|F13B_HUMAN/tr|A0A3B3IS66|A0A3B3IS66_HUMAN/	605,H,G/190,H,G/	1|0|	target	0	-1.29848	36
65752	KashinaA-20-L146-017-4hr-QEP.72819.72819.3.1.dta	72819	2548.08	3	0.0039335	IVK	VYDYYETDEFAIAEYNAPCSK	DLG	2548.09	-0.003037	5.28523	0.170552	19,Carbamidomethyl[C];	3	sp|P01023|A2MG_HUMAN/	1448,K,D/	1|0|	target	0	2.51327	36
65753	KashinaA-20-L146-017-4hr-QEP.53274.53274.3.0.dta	53274	1582.74	3	0.0039335	RDR	MYQMDIQQELQR	YLS	1582.74	0.005775	6.09125	0.170556		3	sp|P04114|APOB_HUMAN/	2522,R,Y/	1|	target	0	2.53131	68
65754	KashinaA-20-L146-017-4hr-QEP.73968.73968.2.0.dta	73968	1148.62	2	0.0039335	HFR	QGIPFFGQVR	LVD	1148.62	-2.7e-05	5.95314	0.170563		3	sp|P01023|A2MG_HUMAN/	360,R,L/	1|	target	0	0.894906	4
65755	KashinaA-20-L146-017-4hr-QEP.119046.119046.2.1.dta	119046	1445.75	2	0.0039335	SFK	VSFLSALEEYTK	KLN	1445.75	0.00028	7.39296	0.170579	0,Propionyl_13C(3)[AnyN-term];	3	sp|P02647|APOA1_HUMAN/tr|F8W696|F8W696_HUMAN/	250,K,K/228,K,K/	1|0|	target	0	-1.44989	37
65756	KashinaA-20-L146-017-4hr-QEP.48944.48944.2.0.dta	48944	1100.63	2	0.0039335	DMK	RLEVDIDIK	IRS	1100.63	-0.001311	7.65211	0.170593		3	sp|P02671|FIBA_HUMAN/sp|P02671-2|FIBA_HUMAN/tr|A0A087WUA0|A0A087WUA0_HUMAN/	167,K,I/167,K,I/167,K,I/	1|	target	1	1.03655	4
65757	KashinaA-20-L146-017-4hr-QEP.28433.28433.3.2.dta	28433	1708.85	3	0.0039335	YYK	LRTEGDGVYTLNNEK	QWI	1708.85	0.002068	6.84522	0.170627		3	sp|P00738|HPT_HUMAN/sp|P00738-2|HPT_HUMAN/tr|J3QLC9|J3QLC9_HUMAN/tr|H3BMJ7|H3BMJ7_HUMAN/tr|J3KSV1|J3KSV1_HUMAN/tr|J3QQI8|J3QQI8_HUMAN/tr|H3BS21|H3BS21_HUMAN/tr|J3KRH2|J3KRH2_HUMAN/	116,K,Q/57,K,Q/115,K,Q/57,K,Q/57,K,Q/57,K,Q/57,K,Q/115,K,Q/	1|	target	1	1.50633	4
65758	KashinaA-20-L146-017-4hr-QEP.60866.60866.3.2.dta	60866	1723.87	3	0.0039335	VNR	ANTVQEATFQMELPK	KAF	1723.87	0.003353	8.39968	0.17063	6,Ammonium[E];	3	sp|Q14624|ITIH4_HUMAN/sp|Q14624-2|ITIH4_HUMAN/sp|Q14624-3|ITIH4_HUMAN/sp|Q14624-4|ITIH4_HUMAN/tr|B7ZKJ8|B7ZKJ8_HUMAN/	60,R,K/60,R,K/60,R,K/60,R,K/60,R,K/	1|0|	target	0	-0.402048	36
65759	KashinaA-20-L146-017-4hr-QEP.72672.72672.3.0.dta	72672	1868.99	3	0.0039335	KNN	KDSHSLTTNIMEILR	GDF	1868.99	0.00039	10.2863	0.170647	4,DMPO[H];	1	sp|P02671|FIBA_HUMAN/sp|P02671-2|FIBA_HUMAN/tr|A0A087WUA0|A0A087WUA0_HUMAN/	99,N,G/99,N,G/99,N,G/	1|0|	target	1	-0.808077	36
65760	KashinaA-20-L146-017-4hr-QEP.17029.17029.3.1.dta	17029	1567.65	3	0.0039335	LSR	KYWNDCEPPDSR	RPS	1567.65	0.003335	8.54983	0.170672	4,Deamidated[N];6,Carbamidomethyl[C];	3	sp|P04196|HRG_HUMAN/	83,R,R/	1|0|0|	target	1	1.23997	36
65761	KashinaA-20-L146-017-4hr-QEP.108503.108503.3.0.dta	108503	1752.95	3	0.0039335	ISR	YVGGQEHFAHLLILR	DTK	1752.95	7.2e-05	5.21147	0.170699		3	sp|P02763|A1AG1_HUMAN/	108,R,D/	1|	target	0	-2.70473	8
65762	KashinaA-20-L146-017-4hr-QEP.81954.81954.3.1.dta	81954	1376.76	3	0.0039335	GLK	KLSFYYLIMAK	GGI	1376.76	-0.000497	6.64352	0.170705		3	sp|P01023|A2MG_HUMAN/tr|H0YFH1|H0YFH1_HUMAN/	491,K,G/9,K,G/	1|	target	1	-2.99542	4
65763	KashinaA-20-L146-017-4hr-QEP.135758.135758.3.0.dta	135758	1912.13	3	0.0039335	TFR	TTIEKPVWLGFLGPIIK	AET	1912.13	-0.001304	6.16586	0.170708		3	sp|P00450|CERU_HUMAN/tr|D6RE86|D6RE86_HUMAN/tr|E9PFZ2|E9PFZ2_HUMAN/	81,R,A/121,R,A/81,R,A/	1|	target	1	-2.89353	8
65764	KashinaA-20-L146-017-4hr-QEP.28646.28646.2.3.dta	28646	1146.56	2	0.0039335	QEK	ICAMEGLPQK	HNF	1146.56	0.000221	5.80498	0.170746	2,Carbamidomethyl[C];	3	sp|P43652|AFAM_HUMAN/	97,K,H/	1|0|	target	0	-1.29126	36
65765	KashinaA-20-L146-017-4hr-QEP.95113.95113.2.1.dta	95113	2083.02	2	0.0039335	EWK	AGAFCLSEDAGLGISSTASLR	AFQ	2083.01	0.00365	7.59194	0.170778	5,Carbamidomethyl[C];	3	sp|P20742|PZP_HUMAN/sp|P20742-2|PZP_HUMAN/sp|P01023|A2MG_HUMAN/	772,K,A/641,K,A/766,K,A/	1|0|	target	0	-1.68422	40
65766	KashinaA-20-L146-017-4hr-QEP.96640.96640.5.0.dta	96640	3625.65	5	0.0039335	PSK	GHESCMGAVVSEYFVLTAAHCFTVDDKEHSIK	VSV	3625.64	0.014332	7.3406	0.170791	0,Acetyl[AnyN-term];6,Oxidation[M];21,Carbamidomethyl[C];	3	sp|P00751|CFAB_HUMAN/sp|P00751-2|CFAB_HUMAN/tr|B4E1Z4|B4E1Z4_HUMAN/tr|E7ETN3|E7ETN3_HUMAN/tr|A0A0G2JH38|A0A0G2JH38_HUMAN/	506,K,V/506,K,V/1008,K,V/857,K,V/506,K,V/	1|0|0|0|	target	1	2.66727	101
65767	KashinaA-20-L146-017-4hr-QEP.12808.12808.2.1.dta	12808	1110.52	2	0.0039335	DHR	VPQTDMTFR	HVG	1110.52	-0.00336	8.24598	0.170793	6,Oxidation[M];	3	sp|P04114|APOB_HUMAN/	1215,R,H/	1|0|	target	0	0.014841	100
65768	KashinaA-20-L146-017-4hr-QEP.53261.53261.2.0.dta	53261	858.504	2	0.0039335	ANR	TVLENLR	NGT	858.504	-0.000188	6.0017	0.170807	8,Methyl[AnyC-term];	3	sp|A6NMB1|SIG16_HUMAN/	339,R,N/	1|0|	target	0	-2.56715	32
65769	KashinaA-20-L146-017-4hr-QEP.118121.118121.3.2.dta	118121	3261.66	3	0.0039335	SPR	DQFNLIVFSTEATQWRPSLVPASAENVNK	ARS	3261.65	0.004694	6.35829	0.170824		3	sp|Q14624|ITIH4_HUMAN/sp|Q14624-2|ITIH4_HUMAN/sp|Q14624-3|ITIH4_HUMAN/sp|Q14624-4|ITIH4_HUMAN/tr|B7ZKJ8|B7ZKJ8_HUMAN/tr|H7C0L5|H7C0L5_HUMAN/	307,R,A/307,R,A/307,R,A/307,R,A/307,R,A/165,R,A/	1|	target	1	-0.389922	4
65770	KashinaA-20-L146-017-4hr-QEP.109680.109680.3.0.dta	109680	1662.98	3	0.0039335	SKK	KLFLSLLDFQITPK	TVS	1662.98	0.00124	8.01161	0.170861		3	sp|P11597|CETP_HUMAN/sp|P11597-2|CETP_HUMAN/tr|H3BRJ9|H3BRJ9_HUMAN/	395,K,T/335,K,T/330,K,T/	1|	target	1	0.231628	8
65771	KashinaA-20-L146-017-4hr-QEP.84250.84250.2.2.dta	84250	1655.83	2	0.0039335	LGR	YYCFQGNQFLR	FDP	1655.83	0.000166	7.45526	0.170906	0,DiART6plex118[AnyN-term];	3	sp|P02790|HEMO_HUMAN/tr|Q9BS19|Q9BS19_HUMAN/	197,R,F/197,R,F/	1|0|	target	0	-1.19563	37
65772	KashinaA-20-L146-017-4hr-QEP.70462.70462.3.1.dta	70462	2602.23	3	0.0039335	PRR	NTEILTGSWSDQTYPEGTQAIYK	CRP	2602.23	0.000204	6.29468	0.170927		3	sp|P08603|CFAH_HUMAN/sp|P08603-2|CFAH_HUMAN/tr|Q5TFM2|Q5TFM2_HUMAN/tr|A0A0D9SG88|A0A0D9SG88_HUMAN/	28,R,C/28,R,C/28,R,C/28,R,C/	1|	target	0	0.437635	4
65773	KashinaA-20-L146-017-4hr-QEP.25649.25649.2.2.dta	25649	889.445	2	0.0039335	AAK	CNLLAEK	QYG	889.445	2.9e-05	5.75576	0.170958	0,Acetyl[AnyN-term];1,Carbamidomethyl[C];	3	sp|P02765|FETUA_HUMAN/tr|C9JV77|C9JV77_HUMAN/	218,K,Q/219,K,Q/	1|0|0|	target	0	-2.25493	32
65774	KashinaA-20-L146-017-4hr-QEP.55273.55273.2.4.dta	55273	819.459	2	0.0039335	NLK	LSLPDFK	ELC	819.461	-0.002325	5.38472	0.17097		3	sp|P04114|APOB_HUMAN/	3314,K,E/	1|	target	0	-2.15977	0
65775	KashinaA-20-L146-017-4hr-QEP.35430.35430.2.3.dta	35430	1358.61	2	0.0039335	TPK	DFYVDENTTVR	VPM	1358.62	-0.009502	7.051	0.170994		3	sp|P29622|KAIN_HUMAN/	231,K,V/	1|	target	0	-3.20686	68
65776	KashinaA-20-L146-017-4hr-QEP.124903.124903.3.0.dta	124903	1752.95	3	0.0039335	ISR	YVGGQEHFAHLLILR	DTK	1752.95	-0.001042	5.50228	0.171014		3	sp|P02763|A1AG1_HUMAN/	108,R,D/	1|	target	0	1.49331	8
65777	KashinaA-20-L146-017-4hr-QEP.31454.31454.2.3.dta	31454	1040.57	2	0.0039335	SEK	AKPALEDLR	QGL	1040.57	-0.000359	7.48325	0.171032	0,Formyl[AnyN-term];	3	sp|P02647|APOA1_HUMAN/tr|F8W696|F8W696_HUMAN/	230,K,Q/208,K,Q/	1|0|	target	1	-0.635225	32
65778	KashinaA-20-L146-017-4hr-QEP.40901.40901.2.3.dta	40901	1128.62	2	0.0039335	VNR	NNLELSTPLK	IET	1128.63	-0.003507	7.14889	0.171053		3	sp|P07225|PROS_HUMAN/tr|G5E9F8|G5E9F8_HUMAN/tr|A0A0S2Z4L3|A0A0S2Z4L3_HUMAN/tr|A0A3B3ISJ1|A0A3B3ISJ1_HUMAN/	581,R,I/566,R,I/613,R,I/567,R,I/	1|	target	0	1.9561	68
65779	KashinaA-20-L146-017-4hr-QEP.9694.9694.2.1.dta	9694	851.511	2	0.0039335	PLK	LHVAGNLK	GAY	851.51	0.001123	6.36053	0.171114		3	sp|P04114|APOB_HUMAN/	1820,K,G/	1|	target	0	-0.503881	4
65780	KashinaA-20-L146-017-4hr-QEP.32707.32707.2.0.dta	32707	1083.56	2	0.0039335	IKK	GYTQQLAFR	QPS	1083.56	0.000445	5.2655	0.17114		3	sp|P01024|CO3_HUMAN/	1051,K,Q/	1|	target	0	-2.83206	4
65781	KashinaA-20-L146-017-4hr-QEP.95464.95464.2.0.dta	95464	806.456	2	0.0039335	SGK	VFVFPR	ESV	806.456	-0.000272	5.03988	0.171147	0,Acetyl[AnyN-term];	3	sp|P02743|SAMP_HUMAN/	26,K,E/	1|0|	target	0	0.272886	32
65782	KashinaA-20-L146-017-4hr-QEP.52419.52419.2.0.dta	52419	1122.6	2	0.0039335	LPK	LSITGTYDLK	SVL	1122.6	-0.00046	8.59023	0.17116	0,C+12[AnyN-term];	3	sp|P01009|A1AT_HUMAN/sp|P01009-2|A1AT_HUMAN/tr|A0A0G2JRN3|A0A0G2JRN3_HUMAN/tr|A0A024R6I7|A0A024R6I7_HUMAN/	314,K,S/314,K,S/314,K,S/314,K,S/	1|0|	target	0	-1.45754	36
65783	KashinaA-20-L146-017-4hr-QEP.50167.50167.3.0.dta	50167	1904.94	3	0.0039335	ILR	VIGNMGQTMEQLTPELK	SSI	1904.95	-0.006605	9.36532	0.171167	9,Oxidation[M];	3	sp|P04114|APOB_HUMAN/tr|A8MUN2|A8MUN2_HUMAN/	490,R,S/490,R,S/	1|0|	target	0	1.08133	104
65784	KashinaA-20-L146-017-4hr-QEP.27217.27217.2.0.dta	27217	1612.79	2	0.0039335	PER	FSGSNSGNTATLTISR	VEA	1612.79	0.000163	6.29057	0.171184		3	sp|P80748|LV321_HUMAN/sp|A0A075B6K5|LV39_HUMAN/	79,R,V/79,R,A/	1|	target	0	1.56153	4
65785	KashinaA-20-L146-017-4hr-QEP.60823.60823.2.1.dta	60823	1554.78	2	0.0039335	SMK	VTGEGCVYLQTSLK	YNI	1554.78	0.001496	6.65062	0.171195	6,Carbamidomethyl[C];	3	sp|P01023|A2MG_HUMAN/	1315,K,Y/	1|0|	target	0	-2.62431	36
65786	KashinaA-20-L146-017-4hr-QEP.131140.131140.2.1.dta	131140	1671.86	2	0.0039335	LQR	SYTVAIAGYALAQMGR	LKG	1671.85	0.003341	5.14403	0.171204		3	sp|P01024|CO3_HUMAN/tr|M0R0Q9|M0R0Q9_HUMAN/	1185,R,L/50,R,L/	1|	target	0	-2.13355	4
65787	KashinaA-20-L146-017-4hr-QEP.13081.13081.2.0.dta	13081	990.497	2	0.0039335	AKE	QINNYVEK	RTG	990.489	0.008321	9.53251	0.171263	0,Gln->pyro-Glu[AnyN-termQ];	1	sp|P20848|A1ATR_HUMAN/tr|A0A0G2JPK4|A0A0G2JPK4_HUMAN/tr|A0A0U1RQB8|A0A0U1RQB8_HUMAN/	181,E,R/182,E,R/182,E,R/	1|0|	target	0	-4.57755	96
65788	KashinaA-20-L146-017-4hr-QEP.89171.89171.4.0.dta	89171	4894.18	4	0.0039335	DLR	GVAHNNLMAMAQETGDNLYWGSVTGSQSNAVSPTPAPRNPSDPM	PQA	4894.19	-0.002677	10.6449	0.171265	41,Hex(2)[S];	2	sp|P0C0L5|CO4B_HUMAN/sp|P0C0L4|CO4A_HUMAN/sp|P0C0L4-2|CO4A_HUMAN/tr|A0A0G2JL54|A0A0G2JL54_HUMAN/tr|A0A140TA29|A0A140TA29_HUMAN/tr|A0A140TA49|A0A140TA49_HUMAN/tr|A0A140TA32|A0A140TA32_HUMAN/tr|A0A140TA44|A0A140TA44_HUMAN/tr|A0A0G2JPR0|A0A0G2JPR0_HUMAN/tr|A0A3B3ISA6|A0A3B3ISA6_HUMAN/tr|F5GXS0|F5GXS0_HUMAN/	1210,R,P/1210,L,P/1210,L,P/1210,R,P/1210,R,P/1210,L,P/1210,L,P/1210,L,P/1210,L,P/779,R,P/1210,R,P/	1|0|	target	1	1.86139	36
65789	KashinaA-20-L146-017-4hr-QEP.79067.79067.2.0.dta	79067	2354.26	2	0.0039335	PLR	KGEVLPLPEANFPSFPLPHHK	HPL	2354.27	-0.007035	8.79934	0.17129		3	sp|P04196|HRG_HUMAN/	465,R,H/	1|	target	1	-1.28047	4
65790	KashinaA-20-L146-017-4hr-QEP.123646.123646.2.0.dta	123646	1160.59	2	0.0039335	TGK	WFYIASAFR	NEE	1160.59	-0.000968	5.46095	0.171309		3	sp|P19652|A1AG2_HUMAN/sp|P02763|A1AG1_HUMAN/	42,K,N/42,K,N/	1|	target	0	-3.62295	4
65791	KashinaA-20-L146-017-4hr-QEP.72710.72710.3.0.dta	72710	1820.97	3	0.0039335	GGR	TEHPFTVEEFVLPK	FEV	1820.97	0.000695	6.15463	0.171319	0,mTRAQ_13C(6)15N(2)[AnyN-term];	3	sp|P01023|A2MG_HUMAN/	214,R,F/	1|0|	target	0	0.063421	37
65792	KashinaA-20-L146-017-4hr-QEP.120192.120192.2.0.dta	120192	1110.61	2	0.0039335	LPK	LSITGTYDLK	SVL	1110.6	0.00143	5.41029	0.171327		3	sp|P01009|A1AT_HUMAN/sp|P01009-2|A1AT_HUMAN/tr|A0A0G2JRN3|A0A0G2JRN3_HUMAN/tr|A0A024R6I7|A0A024R6I7_HUMAN/	314,K,S/314,K,S/314,K,S/314,K,S/	1|	target	0	-3.27914	4
65793	KashinaA-20-L146-017-4hr-QEP.59582.59582.2.1.dta	59582	1250.62	2	0.0039335	DAK	NTMILEICTR	YRG	1250.62	-0.005546	6.25142	0.171341	8,Carbamidomethyl[C];	3	sp|P01024|CO3_HUMAN/tr|M0QYC8|M0QYC8_HUMAN/	1381,K,Y/88,K,Y/	1|0|	target	0	-4.12693	100
65794	KashinaA-20-L146-017-4hr-QEP.124807.124807.4.2.dta	124807	3627.79	4	0.0039335	LSK	SGNTFRPEVHLLPPPSEELALNELVTLTCLARG	FSP	3627.79	-0.00415	14.5188	0.171343	17,Cation_Fe[II][E];	2	sp|P01876|IGHA1_HUMAN/sp|P01877|IGHA2_HUMAN/tr|A0A286YEY1|A0A286YEY1_HUMAN/tr|A0A0G2JMB2|A0A0G2JMB2_HUMAN/tr|A0A286YEY5|A0A286YEY5_HUMAN/	221,K,F/208,K,F/221,K,F/208,K,F/208,K,F/	1|0|	target	2	3.16671	36
65795	KashinaA-20-L146-017-4hr-QEP.11736.11736.3.1.dta	11736	1304.74	3	0.0039335	TKR	RHQQTVTIPPK	SSL	1304.74	-0.001354	7.82906	0.171374		3	sp|P01024|CO3_HUMAN/	880,R,S/	1|	target	1	-0.909014	4
65796	KashinaA-20-L146-017-4hr-QEP.64517.64517.2.3.dta	64517	1212.66	2	0.0039335	SRR	THLPEVFLSK	VLE	1212.66	0.000515	6.91868	0.171378	0,Acetyl[AnyN-term];	3	sp|P02774|VTDB_HUMAN/sp|P02774-2|VTDB_HUMAN/sp|P02774-3|VTDB_HUMAN/tr|D6RF35|D6RF35_HUMAN/	353,R,V/231,R,V/372,R,V/353,R,V/	1|0|	target	0	-0.638768	36
65797	KashinaA-20-L146-017-4hr-QEP.7835.7835.2.0.dta	7835	1201.56	2	0.0039335	VML	PVADQDQCIR	HYE	1201.56	-0.002223	7.73044	0.171412	8,Carbamidomethyl[C];	1	sp|P00738|HPT_HUMAN/sp|P00738-2|HPT_HUMAN/tr|A0A087WU08|A0A087WU08_HUMAN/tr|J3QLC9|J3QLC9_HUMAN/tr|A0A0C4DGL8|A0A0C4DGL8_HUMAN/tr|J3QR68|J3QR68_HUMAN/tr|H0Y300|H0Y300_HUMAN/tr|H3BS21|H3BS21_HUMAN/	301,L,H/242,L,H/176,L,H/260,L,H/242,L,H/299,L,H/337,L,H/202,L,H/	1|0|	target	0	-5.67558	36
65798	KashinaA-20-L146-017-4hr-QEP.100178.100178.3.2.dta	100178	2451.21	3	0.0039335	YWK	ALGISPFHEHAEVVFTANDSGPR	RYT	2451.21	0.003219	5.84897	0.171455		3	sp|P02766|TTHY_HUMAN/tr|A0A087WV45|A0A087WV45_HUMAN/	100,K,R/100,K,R/	1|	target	0	-1.75524	4
65799	KashinaA-20-L146-017-4hr-QEP.16401.16401.2.1.dta	16401	1008.51	2	0.0039335	AKK	QINDYVEK	GTQ	1008.5	0.007724	6.36959	0.171469		3	sp|P01009|A1AT_HUMAN/sp|P01009-2|A1AT_HUMAN/sp|P01009-3|A1AT_HUMAN/tr|A0A0G2JRN3|A0A0G2JRN3_HUMAN/tr|G3V2B9|G3V2B9_HUMAN/tr|A0A024R6I7|A0A024R6I7_HUMAN/	179,K,G/179,K,G/179,K,G/179,K,G/93,K,G/179,K,G/	1|	target	0	2.11158	64
65800	KashinaA-20-L146-017-4hr-QEP.47718.47718.2.1.dta	47718	1422.65	2	0.0039335	YWR	FEDGVLDPDYPR	NIS	1422.65	-0.000486	7.63456	0.171543		3	sp|P04004|VTNC_HUMAN/	229,R,N/	1|	target	0	1.00981	8
65801	KashinaA-20-L146-017-4hr-QEP.38162.38162.3.3.dta	38162	2167.1	3	0.0039335	KKR	EEAPSLRPAPPPISGGGYR	ARP	2167.1	0.000884	8.31786	0.171555	0,Unknown_216[AnyN-term];	3	sp|P02675|FIBB_HUMAN/	53,R,A/	1|0|	target	1	-0.781217	37
65802	KashinaA-20-L146-017-4hr-QEP.52596.52596.3.1.dta	52596	1750.86	3	0.0039335	DEK	NWGLSVYADKPETTK	EQL	1750.86	-0.000824	7.9847	0.171572	0,Acetyl[AnyN-term];	3	sp|P02763|A1AG1_HUMAN/	138,K,E/	1|0|	target	1	-5.68344	36
65803	KashinaA-20-L146-017-4hr-QEP.86429.86429.2.2.dta	86429	1654.81	2	0.0039335	NLK	LLDNWDSVTSTFSK	LRE	1654.8	0.012601	7.36587	0.171583	0,Acetyl[AnyN-term];	3	sp|P02647|APOA1_HUMAN/tr|F8W696|F8W696_HUMAN/	69,K,L/47,K,L/	1|0|	target	0	1.96765	101
65804	KashinaA-20-L146-017-4hr-QEP.72359.72359.3.0.dta	72359	2749.22	3	0.0039335	ALK	HQPQEFPTYVEPTNDEICEAFR	KDP	2749.22	0.002819	7.90719	0.171647	0,Acetyl[AnyN-term];18,Carbamidomethyl[C];	3	sp|P02774|VTDB_HUMAN/sp|P02774-2|VTDB_HUMAN/sp|P02774-3|VTDB_HUMAN/tr|D6RF35|D6RF35_HUMAN/tr|D6RBJ7|D6RBJ7_HUMAN/	127,K,K/5,K,K/146,K,K/127,K,K/127,K,K/	1|0|0|	target	0	0.495185	36
65805	KashinaA-20-L146-017-4hr-QEP.66949.66949.4.0.dta	66949	3893.55	4	0.0039335	FFT	SHNGMQFSTWDNDNDKFEGNCAEQDGSGWWMNK	CHA	3893.53	0.020557	10.68	0.171663	20,Deamidated[N];21,Carbamidomethyl[C];	1	sp|P02679|FIBG_HUMAN/sp|P02679-2|FIBG_HUMAN/tr|C9JEU5|C9JEU5_HUMAN/tr|C9JC84|C9JC84_HUMAN/	331,T,C/331,T,C/339,T,C/339,T,C/	1|0|0|	target	1	-0.636782	100
65806	KashinaA-20-L146-017-4hr-QEP.128965.128965.2.3.dta	128965	1478.73	2	0.0039335	DAK	MYLGYEYVTAIR	NLR	1478.73	-0.000808	7.3108	0.171675		3	sp|P02787|TRFE_HUMAN/	331,K,N/	1|	target	0	1.09455	4
65807	KashinaA-20-L146-017-4hr-QEP.47497.47497.2.0.dta	47497	1032.56	2	0.0039335	SMK	IRPFFPQQ	___	1032.56	0.002295	8.21066	0.171677		3	sp|P02675|FIBB_HUMAN/tr|D6REL8|D6REL8_HUMAN/	483,K,-/264,K,-/	1|	target	1	2.64041	4
65808	KashinaA-20-L146-017-4hr-QEP.129487.129487.2.2.dta	129487	2454.22	2	0.0039335	VLL	AYLTAQPAPTSEDLTSATNIVK	WIT	2454.22	0.001169	9.87611	0.171727	0,PEITC[AnyN-term];	1	sp|P01023|A2MG_HUMAN/	1214,L,W/	1|0|	target	0	-4.97476	36
65809	KashinaA-20-L146-017-4hr-QEP.73813.73813.3.0.dta	73813	1857.96	3	0.0039335	LKC	TPRVCPFAGILENGAVR	YTT	1857.96	-0.005455	7.62251	0.171744	5,Carbamidomethyl[C];13,Deamidated[N];	1	sp|P02749|APOH_HUMAN/tr|J3QRN2|J3QRN2_HUMAN/tr|J3QLI0|J3QLI0_HUMAN/	79,C,Y/79,C,Y/19,C,Y/	1|0|0|	target	1	-3.71359	36
65810	KashinaA-20-L146-017-4hr-QEP.29849.29849.3.1.dta	29849	1770.77	3	0.0039335	TAK	DALSSVQESQVAQQAR	GWV	1770.77	-0.004012	7.06742	0.171748	8,Cation_Fe[II][E];	3	sp|P02656|APOC3_HUMAN/tr|B0YIW2|B0YIW2_HUMAN/	44,K,G/62,K,G/	1|0|	target	0	1.69337	36
65811	KashinaA-20-L146-017-4hr-QEP.7995.7995.2.1.dta	7995	1178.47	2	0.0039335	TPR	NQEACELSNN	___	1178.47	-0.005813	5.69761	0.171793	5,Carbamidomethyl[C];	3	sp|O95445|APOM_HUMAN/sp|O95445-2|APOM_HUMAN/	178,R,-/106,R,-/	1|0|	target	0	-1.57872	100
65812	KashinaA-20-L146-017-4hr-QEP.11970.11970.2.0.dta	11970	982.496	2	0.0039891	FNR	LTIGEGQQH	HLG	982.495	0.000673	6.83192	0.171801		2	sp|P02679|FIBG_HUMAN/sp|P02679-2|FIBG_HUMAN/tr|C9JEU5|C9JEU5_HUMAN/tr|C9JC84|C9JC84_HUMAN/	417,R,H/417,R,H/425,R,H/425,R,H/	1|	target	0	0.767248	0
65813	KashinaA-20-L146-017-4hr-QEP.57626.57626.3.0.dta	57626	1536.74	3	0.0039891	DAK	MYLGYEYVTAIR	NLR	1536.74	0.001254	5.99558	0.171818	0,Acetyl[AnyN-term];1,Oxidation[M];	3	sp|P02787|TRFE_HUMAN/	331,K,N/	1|0|0|	target	0	-1.75581	37
65814	KashinaA-20-L146-017-4hr-QEP.30259.30259.2.0.dta	30259	962.509	2	0.0039891	DFK	KNWIQYK	EGF	962.509	-0.000302	9.13874	0.171902	2,Ammonia-loss[N];	3	sp|P02679|FIBG_HUMAN/sp|P02679-2|FIBG_HUMAN/tr|C9JEU5|C9JEU5_HUMAN/tr|C9JC84|C9JC84_HUMAN/	231,K,E/231,K,E/239,K,E/239,K,E/	1|0|	target	1	-3.10332	32
65815	KashinaA-20-L146-017-4hr-QEP.54171.54171.2.3.dta	54171	1444.68	2	0.0039891	HGL	TTEEEFVEGIYK	VEI	1444.68	0.000494	6.50337	0.171903		1	sp|P02766|TTHY_HUMAN/tr|A0A087WT59|A0A087WT59_HUMAN/tr|A0A087WV45|A0A087WV45_HUMAN/	78,L,V/78,L,V/78,L,V/	1|	target	0	-4.20552	4
65816	KashinaA-20-L146-017-4hr-QEP.122466.122466.5.0.dta	122466	4409.18	5	0.0039891	GEL	EVFNGYFVHFFAPDNLDPIPKNILFVIDVSGSMWGVK	MKQ	4409.18	0.003434	8.93372	0.171906	1,GlycerylPE[E];	1	sp|P19823|ITIH2_HUMAN/tr|Q5T985|Q5T985_HUMAN/	288,L,M/277,L,M/	1|0|	target	1	1.05732	37
65817	KashinaA-20-L146-017-4hr-QEP.134689.134689.3.0.dta	134689	1907.96	3	0.0039891	VHK	AVLDVFEEGTEASAATAVK	ITL	1907.96	-0.000286	5.38703	0.171939		3	sp|P01011|AACT_HUMAN/tr|G3V3A0|G3V3A0_HUMAN/	360,K,I/142,K,I/	1|	target	0	-1.65395	4
65818	KashinaA-20-L146-017-4hr-QEP.133101.133101.3.0.dta	133101	1910.06	3	0.0039891	VEK	VVLVSLQSGYLFIQTDK	TIY	1910.06	0.000789	4.89461	0.171944		3	sp|P01024|CO3_HUMAN/tr|M0R1Q1|M0R1Q1_HUMAN/	119,K,T/78,K,T/	1|	target	0	-0.275637	4
65819	KashinaA-20-L146-017-4hr-QEP.16055.16055.2.1.dta	16055	969.497	2	0.0039891	QIS	LSVSYTGSR	SAS	969.5	-0.00314	6.33338	0.171949		1	sp|P01023|A2MG_HUMAN/	1364,S,S/	1|	target	0	-0.680219	64
65820	KashinaA-20-L146-017-4hr-QEP.5822.5822.4.2.dta	5822	2350.09	4	0.0039891	GSR	DHHHPHKPHEHGPPPPPDER	DHS	2350.1	-0.006847	9.55376	0.171959		3	sp|P04196|HRG_HUMAN/	284,R,D/	1|	target	1	-5.98959	8
65821	KashinaA-20-L146-017-4hr-QEP.33043.33043.3.0.dta	33043	1326.57	3	0.0039891	FVK	HSTIFENLANK	ADR	1326.56	0.001452	7.83481	0.171976	6,Cation_Fe[III][E];	3	sp|P02787|TRFE_HUMAN/tr|C9JVG0|C9JVG0_HUMAN/	225,K,A/98,K,A/	1|0|	target	0	-1.88647	36
65822	KashinaA-20-L146-017-4hr-QEP.113927.113927.3.0.dta	113927	3559.71	3	0.0039891	PTS	RECVGFEAVQEVPVGLVQPASATLYDYYNPER	RCS	3559.72	-0.001498	9.29399	0.171987	13,Pro->Gly[P];	1	sp|P0C0L5|CO4B_HUMAN/sp|P0C0L4|CO4A_HUMAN/sp|P0C0L4-2|CO4A_HUMAN/tr|A0A0G2JL54|A0A0G2JL54_HUMAN/tr|A0A140TA29|A0A140TA29_HUMAN/tr|A0A140TA49|A0A140TA49_HUMAN/tr|A0A140TA32|A0A140TA32_HUMAN/tr|A0A140TA44|A0A140TA44_HUMAN/tr|A0A0G2JPR0|A0A0G2JPR0_HUMAN/tr|A0A3B3ISA6|A0A3B3ISA6_HUMAN/tr|F5GXS0|F5GXS0_HUMAN/	1532,S,R/1532,S,R/1486,S,R/1486,S,R/1486,S,R/1486,S,R/1486,S,R/1486,S,R/1532,S,R/1084,S,R/1486,S,R/	1|0|	target	1	-1.91036	36
65823	KashinaA-20-L146-017-4hr-QEP.106232.106232.3.0.dta	106232	1408.76	3	0.0039891	PCR	AFIQLWAFDAVK	GKC	1408.76	0.000346	5.09769	0.172003		3	sp|P02760|AMBP_HUMAN/tr|S4R471|S4R471_HUMAN/	297,R,G/170,R,G/	1|	target	0	-2.74135	4
65824	KashinaA-20-L146-017-4hr-QEP.40488.40488.3.2.dta	40488	1679.79	3	0.0039891	SLK	RIPIEDGSGEVVLSR	KVL	1679.79	0.001066	8.05399	0.17201	5,Cation_Fe[III][E];	3	sp|P01024|CO3_HUMAN/	289,K,K/	1|0|	target	1	0.757471	36
65825	KashinaA-20-L146-017-4hr-QEP.20239.20239.3.0.dta	20239	1761.76	3	0.0039891	YYK	LRTEGDGVYTLNNEK	QWI	1761.76	-0.002064	9.11861	0.17204	6,Cation_Fe[III][D];	3	sp|P00738|HPT_HUMAN/sp|P00738-2|HPT_HUMAN/tr|J3QLC9|J3QLC9_HUMAN/tr|H3BMJ7|H3BMJ7_HUMAN/tr|J3KSV1|J3KSV1_HUMAN/tr|J3QQI8|J3QQI8_HUMAN/tr|H3BS21|H3BS21_HUMAN/tr|J3KRH2|J3KRH2_HUMAN/	116,K,Q/57,K,Q/115,K,Q/57,K,Q/57,K,Q/57,K,Q/57,K,Q/115,K,Q/	1|0|	target	1	1.40232	36
65826	KashinaA-20-L146-017-4hr-QEP.124928.124928.3.0.dta	124928	1705.82	3	0.0039891	LTR	MGPTELLIEMEDWK	GDK	1705.82	0.000403	6.17589	0.172053	15,Methyl[AnyC-term];	3	sp|P02675|FIBB_HUMAN/tr|D6REL8|D6REL8_HUMAN/	334,R,G/115,R,G/	1|0|	target	0	1.25532	36
65827	KashinaA-20-L146-017-4hr-QEP.93709.93709.2.0.dta	93709	1949.96	2	0.0039891	EVR	VVAEGFDFANGINISPDGK	YVY	1949.96	0.00281	6.57521	0.172065		3	sp|P27169|PON1_HUMAN/	214,R,Y/	1|	target	0	-3.04946	4
65828	KashinaA-20-L146-017-4hr-QEP.8371.8371.4.0.dta	8371	2848.3	4	0.0039891	RST	QDTVIALDALSAYWIASHTTEER	GLN	2848.29	0.003089	7.12924	0.172081	0,Phosphogluconoylation[AnyN-term];	1	sp|P0C0L5|CO4B_HUMAN/sp|P0C0L4|CO4A_HUMAN/sp|P0C0L4-2|CO4A_HUMAN/tr|A0A0G2JL54|A0A0G2JL54_HUMAN/tr|A0A3B3ISD7|A0A3B3ISD7_HUMAN/tr|A0A140TA29|A0A140TA29_HUMAN/tr|A0A140TA49|A0A140TA49_HUMAN/tr|A0A140TA32|A0A140TA32_HUMAN/tr|A0A140TA44|A0A140TA44_HUMAN/tr|A0A0G2JPR0|A0A0G2JPR0_HUMAN/tr|A0A3B3ISA6|A0A3B3ISA6_HUMAN/tr|F5GXS0|F5GXS0_HUMAN/	1302,T,G/1302,T,G/1302,T,G/1302,T,G/43,T,G/1302,T,G/1302,T,G/1302,T,G/1302,T,G/1302,T,G/871,T,G/1302,T,G/	1|0|	target	0	0.273247	37
65829	KashinaA-20-L146-017-4hr-QEP.35370.35370.2.0.dta	35370	1053.52	2	0.0039891	SPK	VDFTLSSER	DFA	1053.52	0.000596	7.21078	0.172091		3	sp|P0C0L5|CO4B_HUMAN/sp|P0C0L4|CO4A_HUMAN/sp|P0C0L4-2|CO4A_HUMAN/tr|A0A0G2JL54|A0A0G2JL54_HUMAN/tr|A0A140TA29|A0A140TA29_HUMAN/tr|A0A140TA49|A0A140TA49_HUMAN/tr|A0A140TA32|A0A140TA32_HUMAN/tr|A0A140TA44|A0A140TA44_HUMAN/tr|A0A0G2JPR0|A0A0G2JPR0_HUMAN/tr|F5GXS0|F5GXS0_HUMAN/	71,K,D/71,K,D/71,K,D/71,K,D/71,K,D/71,K,D/71,K,D/71,K,D/71,K,D/71,K,D/	1|	target	0	-1.75421	8
65830	KashinaA-20-L146-017-4hr-QEP.41594.41594.2.1.dta	41594	1283.57	2	0.0039891	NNK	EGYYGYTGAFR	CLV	1283.57	-0.000591	6.05501	0.172107		3	sp|P02787|TRFE_HUMAN/tr|H7C5E8|H7C5E8_HUMAN/	530,K,C/87,K,C/	1|	target	0	-2.73803	4
65831	KashinaA-20-L146-017-4hr-QEP.23164.23164.2.0.dta	23164	1036.61	2	0.0039891	VHK	AVLTIDEK	GTE	1036.61	-0.001407	6.608	0.172117	0,mTRAQ_13C(6)15N(2)[AnyN-term];	3	sp|P01009|A1AT_HUMAN/sp|P20848|A1ATR_HUMAN/tr|A0A0G2JPK4|A0A0G2JPK4_HUMAN/tr|A0A024R6I7|A0A024R6I7_HUMAN/	359,K,G/361,V,G/362,V,G/359,K,G/	1|0|	target	0	1.50065	33
65832	KashinaA-20-L146-017-4hr-QEP.66594.66594.4.0.dta	66594	2778.36	4	0.0039891	LPR	LVRPEVDVMCTAFHDNEETFLKK	YLY	2778.36	0.003475	9.22723	0.172148	10,Carbamidomethyl[C];	3	sp|P02768|ALBU_HUMAN/sp|P02768-3|ALBU_HUMAN/tr|H7C013|H7C013_HUMAN/tr|A0A087WWT3|A0A087WWT3_HUMAN/tr|A0A0C4DGB6|A0A0C4DGB6_HUMAN/	138,R,Y/138,R,Y/140,R,Y/138,R,Y/138,R,Y/	1|0|	target	2	-2.3235	36
65833	KashinaA-20-L146-017-4hr-QEP.134983.134983.2.0.dta	134983	2159.02	2	0.0039891	IAK	IMNGEADAMSLDGGFVYIAGK	CGL	2159.01	0.003548	5.88005	0.172161		3	sp|P02787|TRFE_HUMAN/	399,K,C/	1|	target	0	-0.006377	8
65834	KashinaA-20-L146-017-4hr-QEP.14860.14860.2.2.dta	14860	1062.52	2	0.0039891	MFK	VGPEADKYR	LTY	1062.52	0.001631	6.49228	0.172164	0,Formyl[AnyN-term];	3	sp|P02679|FIBG_HUMAN/sp|P02679-2|FIBG_HUMAN/tr|C9JEU5|C9JEU5_HUMAN/tr|C9JC84|C9JC84_HUMAN/	292,K,L/292,K,L/300,K,L/300,K,L/	1|0|	target	1	-2.54181	32
65835	KashinaA-20-L146-017-4hr-QEP.126723.126723.3.1.dta	126723	2834.18	3	0.0039891	KYR	LTYAYFAGGDAGDAFDGFDFGDDPSDK	FFT	2834.17	0.001217	7.28023	0.172165		3	sp|P02679|FIBG_HUMAN/sp|P02679-2|FIBG_HUMAN/tr|C9JEU5|C9JEU5_HUMAN/tr|C9JC84|C9JC84_HUMAN/	301,R,F/301,R,F/309,R,F/309,R,F/	1|	target	0	1.2889	8
65836	KashinaA-20-L146-017-4hr-QEP.102288.102288.2.0.dta	102288	1160.59	2	0.0039891	TGK	WFYIASAFR	NEE	1160.59	0.001117	5.41674	0.172174		3	sp|P19652|A1AG2_HUMAN/sp|P02763|A1AG1_HUMAN/	42,K,N/42,K,N/	1|	target	0	-3.21534	4
65837	KashinaA-20-L146-017-4hr-QEP.57381.57381.3.1.dta	57381	1377.78	3	0.0039891	KCK	SSNLIILEEHLK	NKK	1377.77	0.005285	8.1964	0.172194	2,Dehydrated[S];	3	sp|P08603|CFAH_HUMAN/	754,K,N/	1|0|	target	0	0.280542	100
65838	KashinaA-20-L146-017-4hr-QEP.29654.29654.2.0.dta	29654	1077.53	2	0.0039891	SGE	GDFLAEGGGVR	GPR	1077.53	-0.001853	7.64866	0.172202		1	sp|P02671|FIBA_HUMAN/sp|P02671-2|FIBA_HUMAN/tr|A0A087WUA0|A0A087WUA0_HUMAN/	24,E,G/24,E,G/24,E,G/	1|	target	0	-0.680335	4
65839	KashinaA-20-L146-017-4hr-QEP.89919.89919.2.1.dta	89919	2280.04	2	0.0039891	TQR	DSFHLDEQFTVPVEMMQAR	TYP	2280.04	-0.000821	6.00799	0.172212		3	sp|P08697|A2AP_HUMAN/sp|P08697-2|A2AP_HUMAN/tr|A0A0G2JPA8|A0A0G2JPA8_HUMAN/tr|A0A0J9YWQ3|A0A0J9YWQ3_HUMAN/tr|C9JPV4|C9JPV4_HUMAN/	252,R,T/188,R,T/188,R,T/136,R,T/136,R,T/	1|	target	0	-0.683387	4
65840	KashinaA-20-L146-017-4hr-QEP.20371.20371.3.0.dta	20371	1482.77	3	0.0039891	KHR	VQELGHGCAALVTK	AGA	1482.77	0.001482	5.60649	0.172221	8,Carbamidomethyl[C];	3	sp|Q9Y490|TLN1_HUMAN/	1919,R,A/	1|0|	target	0	1.22513	36
65841	KashinaA-20-L146-017-4hr-QEP.128727.128727.6.4.dta	128727	5255.71	6	0.0039891	LSK	SGNTFRPEVHLLPPPSEELALNELVTLTCLARGFSPKDVLVRW	LQG	5255.7	0.011091	11.9938	0.172255	29,MeV-300n-s2;	2	sp|P01876|IGHA1_HUMAN/sp|P01877|IGHA2_HUMAN/tr|A0A286YEY1|A0A286YEY1_HUMAN/tr|A0A0G2JMB2|A0A0G2JMB2_HUMAN/tr|A0A286YEY5|A0A286YEY5_HUMAN/	221,K,L/208,K,L/221,K,L/208,K,L/208,K,L/	1|0|	target	4	1.5089	36
65842	KashinaA-20-L146-017-4hr-QEP.16019.16019.2.0.dta	16019	929.521	2	0.0039891	PDR	FRPDGLPK	KY_	929.52	0.00094	6.79412	0.172303		3	sp|P35542|SAA4_HUMAN/tr|A0A096LPE2|A0A096LPE2_HUMAN/	120,R,K/198,R,K/	1|	target	1	0.163963	8
65843	KashinaA-20-L146-017-4hr-QEP.25743.25743.2.0.dta	25743	1580.79	2	0.0039891	YYK	LRTEGDGVYTLNDK	KQW	1580.79	-0.002407	6.19396	0.17234		3	sp|P00738|HPT_HUMAN/sp|P00739|HPTR_HUMAN/sp|P00739-2|HPTR_HUMAN/tr|J3QLC9|J3QLC9_HUMAN/tr|A0A0C4DGL8|A0A0C4DGL8_HUMAN/tr|J3KTC3|J3KTC3_HUMAN/tr|J3QR68|J3QR68_HUMAN/tr|H0Y300|H0Y300_HUMAN/tr|J3KRH2|J3KRH2_HUMAN/	57,K,K/58,R,K/95,R,K/56,K,K/57,K,K/58,R,K/56,K,K/57,K,K/56,K,K/	1|	target	1	-0.882171	4
65844	KashinaA-20-L146-017-4hr-QEP.84932.84932.3.1.dta	84932	2623.18	3	0.0039891	YQR	SLPGESEEMMEEVDQVTLYSYK	VQS	2623.18	0.006012	7.90117	0.172356	0,Propionyl_13C(3)[AnyN-term];	3	sp|P19823|ITIH2_HUMAN/tr|Q5T987|Q5T987_HUMAN/	54,R,V/29,R,V/	1|0|	target	0	0.102818	37
65845	KashinaA-20-L146-017-4hr-QEP.85328.85328.2.2.dta	85328	1338.65	2	0.0039891	VVR	NALFCLESAWK	TAQ	1338.65	-0.001225	6.11907	0.172372	5,Carbamidomethyl[C];	3	sp|P01023|A2MG_HUMAN/	1122,R,T/	1|0|	target	0	-3.02678	36
65846	KashinaA-20-L146-017-4hr-QEP.30720.30720.2.1.dta	30720	831.399	2	0.0039891	KLS	PLGEEMR	DRA	831.403	-0.003811	6.6174	0.172402		1	sp|P02647|APOA1_HUMAN/tr|F8W696|F8W696_HUMAN/	166,S,D/144,S,D/	1|	target	0	-3.42076	64
65847	KashinaA-20-L146-017-4hr-QEP.31442.31442.2.2.dta	31442	822.428	2	0.0039891	RRP	HFFFPK	SRI	822.43	-0.001526	8.49421	0.172415		1	sp|P10909|CLUS_HUMAN/sp|P10909-2|CLUS_HUMAN/sp|P10909-3|CLUS_HUMAN/sp|P10909-4|CLUS_HUMAN/sp|P10909-5|CLUS_HUMAN/sp|P10909-6|CLUS_HUMAN/tr|H0YLK8|H0YLK8_HUMAN/tr|H0YC35|H0YC35_HUMAN/	216,P,S/268,P,S/41,P,S/183,P,S/227,P,S/196,P,S/227,P,S/79,P,S/	1|	target	0	-1.39734	0
65848	KashinaA-20-L146-017-4hr-QEP.53643.53643.2.0.dta	53643	1063.61	2	0.0039891	APR	LLIYDASSR	ATG	1063.61	0.000105	7.18046	0.172416	8,Ser->Xle[S];	3	sp|A0A0C4DH25|KVD20_HUMAN/	66,R,A/	1|0|	target	0	-0.034637	36
65849	KashinaA-20-L146-017-4hr-QEP.32976.32976.2.1.dta	32976	978.49	2	0.0039891	CLK	DGAGDVAFVK	HST	978.489	0.000976	5.85584	0.172417		3	sp|P02787|TRFE_HUMAN/tr|C9JVG0|C9JVG0_HUMAN/	215,K,H/88,K,H/	1|	target	0	0.907032	4
65850	KashinaA-20-L146-017-4hr-QEP.113779.113779.2.1.dta	113779	1484.69	2	0.0039891	GDR	EWFWDLATGTMK	ERS	1484.69	0.000999	4.81579	0.172429		3	sp|P02790|HEMO_HUMAN/tr|Q9BS19|Q9BS19_HUMAN/	166,R,E/166,R,E/	1|	target	0	-2.66528	4
65851	KashinaA-20-L146-017-4hr-QEP.132055.132055.3.0.dta	132055	1952.93	3	0.0039891	WAK	NLNEKDYELLCLDGTR	KPV	1952.94	-0.0032	6.43406	0.172467	11,Carbamidomethyl[C];	3	sp|P02787|TRFE_HUMAN/	571,K,K/	1|0|	target	1	-1.17695	36
65852	KashinaA-20-L146-017-4hr-QEP.62333.62333.3.1.dta	62333	2676.25	3	0.0039891	EPT	MYGEILSPNYPQAYPSEVEK	SWD	2676.24	0.01642	8.00353	0.172486	2,Biotin-tyramide[Y];	3	sp|P09871|C1S_HUMAN/tr|H0Y5D1|H0Y5D1_HUMAN/tr|A0A087X232|A0A087X232_HUMAN/tr|C9IZP8|C9IZP8_HUMAN/tr|B5MCV4|B5MCV4_HUMAN/tr|C9JY52|C9JY52_HUMAN/	18,T,S/43,T,S/0,-,S/18,T,S/18,T,S/18,T,S/	1|0|	target	0	-3.76464	101
65853	KashinaA-20-L146-017-4hr-QEP.102955.102955.2.1.dta	102955	2355.06	2	0.0039891	YTK	SYLSMVGSCCTSASPTVCFLK	ERL	2355.05	0.011325	7.8698	0.17249	9,Carbamidomethyl[C];10,Carbamidomethyl[C];18,Carbamidomethyl[C];	3	sp|P02774|VTDB_HUMAN/sp|P02774-2|VTDB_HUMAN/sp|P02774-3|VTDB_HUMAN/tr|D6RF35|D6RF35_HUMAN/tr|D6RBJ7|D6RBJ7_HUMAN/	180,K,E/58,K,E/199,K,E/180,K,E/180,K,E/	1|0|0|0|	target	0	2.14059	104
65854	KashinaA-20-L146-017-4hr-QEP.123305.123305.2.0.dta	123305	1160.59	2	0.0039891	TGK	WFYIASAFR	NEE	1160.59	-0.000482	5.08235	0.172492		3	sp|P19652|A1AG2_HUMAN/sp|P02763|A1AG1_HUMAN/	42,K,N/42,K,N/	1|	target	0	-3.68927	4
65855	KashinaA-20-L146-017-4hr-QEP.19731.19731.2.2.dta	19731	903.478	2	0.0039891	ENA	NDLLSATK	RKG	903.478	-0.000176	5.5485	0.172512	0,Acetyl[AnyN-term];	3	sp|P12270|TPR_HUMAN/sp|P12270-2|TPR_HUMAN/sp|P19823|ITIH2_HUMAN/tr|Q5T985|Q5T985_HUMAN/	356,A,R/356,A,R/359,R,T/348,R,T/	1|0|	target	0	-0.271428	32
65856	KashinaA-20-L146-017-4hr-QEP.19211.19211.2.0.dta	19211	850.428	2	0.0039891	LQR	LSCMAIR	GDM	850.427	0.000905	4.87724	0.172515	3,Carbamidomethyl[C];	3	sp|P43251|BTD_HUMAN/sp|P43251-2|BTD_HUMAN/sp|P43251-3|BTD_HUMAN/sp|P43251-4|BTD_HUMAN/tr|C9JSN9|C9JSN9_HUMAN/tr|A0A5F9ZH80|A0A5F9ZH80_HUMAN/tr|A0A5F9ZH15|A0A5F9ZH15_HUMAN/	157,R,G/159,R,G/159,R,G/137,R,G/137,R,G/137,R,G/63,R,G/	1|0|	target	0	-0.839824	32
65857	KashinaA-20-L146-017-4hr-QEP.84478.84478.3.0.dta	84478	3407.59	3	0.0039891	FYK	DLTSLGHNENQQGSFSSQGGSSFSVPIFYSSK	RSE	3407.57	0.026664	6.85994	0.172579	8,Deamidated[N];33,Methyl[AnyC-term];	3	sp|P13671|CO6_HUMAN/	256,K,R/	1|0|0|	target	0	-4.72566	100
65858	KashinaA-20-L146-017-4hr-QEP.91381.91381.3.0.dta	91381	2753.37	3	0.0039891	REK	YLTWASRQEPSQGTTTFAVTSILR	VAA	2753.39	-0.015089	7.42965	0.172593	7,G-H1[R];	3	sp|P01876|IGHA1_HUMAN/tr|A0A286YEY1|A0A286YEY1_HUMAN/tr|A0A0G2JMB2|A0A0G2JMB2_HUMAN/	275,K,V/275,K,V/262,K,V/	1|0|	target	1	1.62485	100
65859	KashinaA-20-L146-017-4hr-QEP.90709.90709.2.1.dta	90709	2292.14	2	0.0039891	FHK	AFLEVNEEGSEAAASTAVVIAGR	SLN	2292.14	0.003085	6.8745	0.172612	6,Deamidated[N];	3	sp|P01008|ANT3_HUMAN/tr|Q8TCE1|Q8TCE1_HUMAN/	402,K,S/197,K,S/	1|0|	target	0	-4.48431	36
65860	KashinaA-20-L146-017-4hr-QEP.122135.122135.3.0.dta	122135	2730.47	3	0.0039891	EGK	WSPELPVCAPIICPPPSIPTFATLR	VYK	2730.47	0.005972	9.11541	0.172639	8,Cys->Gln[C];	3	sp|P02749|APOH_HUMAN/tr|J3QRN2|J3QRN2_HUMAN/tr|J3QLI0|J3QLI0_HUMAN/	129,K,V/129,K,V/69,K,V/	1|0|	target	0	0.972153	36
65861	KashinaA-20-L146-017-4hr-QEP.47405.47405.3.0.dta	47405	1268.67	3	0.0039891	THR	IHWESASLLR	SEE	1268.67	-0.000221	7.06157	0.172642	2,Carbamidomethyl[H];	3	sp|P01024|CO3_HUMAN/tr|M0QYC8|M0QYC8_HUMAN/	1310,R,S/4,R,S/	1|0|	target	0	-4.77751	36
65862	KashinaA-20-L146-017-4hr-QEP.61137.61137.2.2.dta	61137	1489.77	2	0.0039891	VLR	TELRPGETLNVNF	LLR	1489.76	0.004922	11.9093	0.172642		2	sp|P01024|CO3_HUMAN/	462,R,L/	1|	target	1	0.239272	68
65863	KashinaA-20-L146-017-4hr-QEP.9515.9515.2.0.dta	9515	1120.63	2	0.0039891	TDK	SIYKPGQTVK	FRV	1120.64	-0.00266	7.55572	0.172659		3	sp|P01023|A2MG_HUMAN/tr|F8W7L3|F8W7L3_HUMAN/	135,K,F/135,K,F/	1|	target	1	-2.66682	4
65864	KashinaA-20-L146-017-4hr-QEP.32158.32158.2.1.dta	32158	1224.57	2	0.0039891	DLK	YNALDLTNNGK	LRL	1224.57	-0.00211	7.13177	0.172687	8,Deamidated[N];9,Deamidated[N];	3	sp|P04114|APOB_HUMAN/	1802,K,L/	1|0|0|	target	0	-2.21637	36
65865	KashinaA-20-L146-017-4hr-QEP.112940.112940.3.2.dta	112940	2494.15	3	0.0039891	SGK	DYAGVFSDAGLTFTSSSGQQTAQR	AEL	2494.15	0.002891	5.84034	0.172723		3	sp|P01024|CO3_HUMAN/	633,K,A/	1|	target	0	-3.79878	4
65866	KashinaA-20-L146-017-4hr-QEP.93970.93970.3.3.dta	93970	2548.1	3	0.0039891	IVK	VYDYYETDEFAIAEYNAPCSK	DLG	2548.09	0.013437	7.1878	0.172732	19,Carbamidomethyl[C];	3	sp|P01023|A2MG_HUMAN/	1448,K,D/	1|0|	target	0	-0.041593	100
65867	KashinaA-20-L146-017-4hr-QEP.17692.17692.2.0.dta	17692	1184.61	2	0.0039891	SLR	PAPPPISGGGYR	ARP	1184.61	0.000479	6.89985	0.172736	1,Oxidation[P];	3	sp|P02675|FIBB_HUMAN/	60,R,A/	1|0|	target	0	1.17821	36
65868	KashinaA-20-L146-017-4hr-QEP.81268.81268.2.3.dta	81268	1436.79	2	0.0039891	VWR	IYSGILNLSDITK	DTP	1436.8	-0.013849	9.03796	0.172766		3	sp|P03952|KLKB1_HUMAN/tr|H0YAC1|H0YAC1_HUMAN/tr|E9PBC5|E9PBC5_HUMAN/	446,R,D/494,R,D/408,R,D/	1|	target	0	-1.80231	68
65869	KashinaA-20-L146-017-4hr-QEP.124251.124251.3.2.dta	124251	2445.25	3	0.0039891	IIR	TIDQMLNSELQWPVPDIYLR	DLK	2445.25	0.006688	7.12175	0.172799	21,Methyl[AnyC-term];	3	sp|P04114|APOB_HUMAN/	2674,R,D/	1|0|	target	0	1.82051	36
65870	KashinaA-20-L146-017-4hr-QEP.101361.101361.3.0.dta	101361	1916.12	3	0.0039891	HLK	QPFVQGLALYTPVVLPR	SLD	1916.13	-0.008556	6.45663	0.1728	0,Methyl_2H(3)13C(1)[AnyN-term];	3	sp|P01019|ANGT_HUMAN/	220,K,S/	1|0|	target	0	0.593666	101
65871	KashinaA-20-L146-017-4hr-QEP.132438.132438.2.0.dta	132438	2192.15	2	0.0039891	VAK	PSVSVEFVTNMGIIIPDFAR	SGV	2192.14	0.005459	6.27259	0.172816		3	sp|P04114|APOB_HUMAN/	876,K,S/	1|	target	0	-0.306687	9
65872	KashinaA-20-L146-017-4hr-QEP.101258.101258.3.4.dta	101258	2551.18	3	0.0039891	KEK	LCYVALDFEQEMATAASSSSLEK	SYE	2551.19	-0.014293	6.97128	0.172913	2,Delta_H(6)C(3)O(1)[C];	3	sp|P63261|ACTG_HUMAN/sp|P60709|ACTB_HUMAN/sp|Q6S8J3|POTEE_HUMAN/tr|I3L4N8|I3L4N8_HUMAN/tr|A0A2R8YEA7|A0A2R8YEA7_HUMAN/tr|A0A2R8Y793|A0A2R8Y793_HUMAN/	215,K,S/215,K,S/915,K,S/206,K,S/93,K,S/199,K,S/	1|0|	target	0	-0.300545	101
65873	KashinaA-20-L146-017-4hr-QEP.26542.26542.3.1.dta	26542	1648.81	3	0.0039891	CPK	PPEIAHGYVEHSVR	YQC	1648.81	-0.000222	7.89215	0.172915	0,Carboxymethyl[AnyN-term];	3	sp|P00738|HPT_HUMAN/sp|P00738-2|HPT_HUMAN/tr|J3QLC9|J3QLC9_HUMAN/tr|A0A0C4DGL8|A0A0C4DGL8_HUMAN/tr|H3BMJ7|H3BMJ7_HUMAN/tr|J3KSV1|J3KSV1_HUMAN/tr|J3QR68|J3QR68_HUMAN/tr|J3QQI8|J3QQI8_HUMAN/tr|H0Y300|H0Y300_HUMAN/tr|H3BS21|H3BS21_HUMAN/tr|J3KRH2|J3KRH2_HUMAN/	94,K,Y/35,K,Y/93,K,Y/35,K,Y/35,K,Y/35,K,Y/93,K,Y/35,K,Y/94,K,Y/35,K,Y/93,K,Y/	1|0|	target	0	0.565293	36
65874	KashinaA-20-L146-017-4hr-QEP.130593.130593.3.0.dta	130593	2444.31	3	0.0039891	QVR	EPGQDLVVLPLSITTDFIPSFR	LVA	2444.31	0.002895	7.64229	0.172917		3	sp|P01024|CO3_HUMAN/	508,R,L/	1|	target	0	-2.04528	8
65875	KashinaA-20-L146-017-4hr-QEP.33689.33689.2.2.dta	33689	1083.56	2	0.0039891	IKK	GYTQQLAFR	QPS	1083.56	0.001919	4.77337	0.17295		3	sp|P01024|CO3_HUMAN/	1051,K,Q/	1|	target	0	-4.23096	4
65876	KashinaA-20-L146-017-4hr-QEP.37509.37509.2.5.dta	37509	915.46	2	0.0039891	MDK	YTFELSR	RTH	915.457	0.002571	5.03041	0.17296		3	sp|P02774|VTDB_HUMAN/sp|P02774-2|VTDB_HUMAN/sp|P02774-3|VTDB_HUMAN/tr|D6RF35|D6RF35_HUMAN/	345,K,R/223,K,R/364,K,R/345,K,R/	1|	target	0	-0.101202	0
65877	KashinaA-20-L146-017-4hr-QEP.57438.57438.2.1.dta	57438	1698.81	2	0.0039891	LKD	SGRDYVSQFEGSALGK	QLN	1698.81	0.000361	7.89632	0.17296	1,Didehydro[S];	1	sp|P02647|APOA1_HUMAN/	48,D,Q/	1|0|	target	1	-1.36914	37
65878	KashinaA-20-L146-017-4hr-QEP.74664.74664.3.3.dta	74664	1638.86	3	0.0039891	QIK	SLNNQFASFIDKVR	FLE	1638.86	0.000463	8.79199	0.172968		3	sp|P04264|K2C1_HUMAN/	185,K,F/	1|	target	1	0.558352	8
65879	KashinaA-20-L146-017-4hr-QEP.34011.34011.2.0.dta	34011	2214.96	2	0.0039891	PYR	VYCDMNTENGGWTVIQNR	QDG	2214.95	0.004674	7.12565	0.17298	0,Acetyl[AnyN-term];3,Carbamidomethyl[C];5,Oxidation[M];	3	sp|P02675|FIBB_HUMAN/tr|D6REL8|D6REL8_HUMAN/	267,R,Q/48,R,Q/	1|0|0|0|	target	0	0.071694	37
65880	KashinaA-20-L146-017-4hr-QEP.87137.87137.3.0.dta	87137	2282.15	3	0.0039891	FSK	LREQLGPVTQEFWDNLEK	ETE	2282.15	0.001415	8.64394	0.17298	2,Delta_H(4)C(5)O(1)[R];	3	sp|P02647|APOA1_HUMAN/tr|F8W696|F8W696_HUMAN/	83,K,E/61,K,E/	1|0|	target	1	5.3168	36
65881	KashinaA-20-L146-017-4hr-QEP.75502.75502.2.1.dta	75502	1570.75	2	0.0039891	NSR	FATTFYQHLADSK	NDN	1570.75	-0.001597	5.70188	0.172989	0,Acetyl[AnyN-term];	3	sp|P01008|ANT3_HUMAN/tr|Q8TCE1|Q8TCE1_HUMAN/	89,R,N/89,R,N/	1|0|	target	0	-0.521935	36
65882	KashinaA-20-L146-017-4hr-QEP.10115.10115.2.5.dta	10115	1062.49	2	0.0039891	VEK	ADIGCTPGSGK	DYA	1062.49	-0.002304	6.77601	0.172995	5,Carbamidomethyl[C];	3	sp|P01024|CO3_HUMAN/	622,K,D/	1|0|	target	0	-2.21747	36
65883	KashinaA-20-L146-017-4hr-QEP.50779.50779.2.1.dta	50779	1315.66	2	0.0039891	FVK	HSTIFENLANK	ADR	1315.66	0.000741	8.85312	0.172995	0,Acetyl[AnyN-term];	3	sp|P02787|TRFE_HUMAN/tr|C9JVG0|C9JVG0_HUMAN/	225,K,A/98,K,A/	1|0|	target	0	-2.89962	40
65884	KashinaA-20-L146-017-4hr-QEP.119223.119223.3.0.dta	119223	3070.35	3	0.0039891	AVR	YTTFEYPNTISFSCNTGFYLNGADSAK	CTE	3070.33	0.018127	5.28189	0.173006	14,Carbamidomethyl[C];15,Deamidated[N];21,Deamidated[N];	3	sp|P02749|APOH_HUMAN/tr|J3QRN2|J3QRN2_HUMAN/tr|J3QLI0|J3QLI0_HUMAN/	96,R,C/96,R,C/36,R,C/	1|0|0|0|	target	0	0.328191	100
65885	KashinaA-20-L146-017-4hr-QEP.27527.27527.4.0.dta	27527	1928.84	4	0.0039891	EYK	DCHLAQVPSHTVVAR	SMG	1928.84	-0.001822	7.7962	0.173025	2,IGBP[C];	3	sp|P02787|TRFE_HUMAN/	258,K,S/	1|0|	target	0	-0.281359	37
65886	KashinaA-20-L146-017-4hr-QEP.15556.15556.2.0.dta	15556	1025.45	2	0.0039891	VKK	DNSVHWER	PQK	1025.44	0.002235	7.7786	0.173026	2,Ammonia-loss[N];	3	sp|P01023|A2MG_HUMAN/	1177,K,P/	1|0|	target	0	1.04195	32
65887	KashinaA-20-L146-017-4hr-QEP.24844.24844.2.2.dta	24844	830.445	2	0.0039891	NVR	AQLVDMK	RLE	830.444	0.00112	7.20547	0.173042	0,Delta_H(2)C(2)[AnyN-term];	3	sp|P02671|FIBA_HUMAN/sp|P02671-2|FIBA_HUMAN/tr|A0A087WUA0|A0A087WUA0_HUMAN/	160,R,R/160,R,R/160,R,R/	1|0|	target	0	-0.338442	32
65888	KashinaA-20-L146-017-4hr-QEP.80205.80205.3.3.dta	80205	2042.04	3	0.0039891	FLK	AHFSPSNIILDFPAAGSAAR	RDV	2042.05	-0.005336	6.00524	0.173093		3	sp|O00391|QSOX1_HUMAN/sp|O00391-2|QSOX1_HUMAN/	532,K,R/532,K,R/	1|	target	0	-2.04066	4
65889	KashinaA-20-L146-017-4hr-QEP.8228.8228.3.1.dta	8228	1711.76	3	0.0039891	SHR	SYSCQVTHEGSTVEK	TVA	1711.76	0.00198	6.68587	0.173093	4,Carbamidomethyl[C];	3	sp|P0DOY2|IGLC2_HUMAN/sp|P0CF74|IGLC6_HUMAN/sp|B9A064|IGLL5_HUMAN/sp|P0DOY3|IGLC3_HUMAN/sp|P0CG04|IGLC1_HUMAN/tr|A0A0B4J231|A0A0B4J231_HUMAN/tr|A0A5H1ZRQ4|A0A5H1ZRQ4_HUMAN/	83,R,T/83,R,T/191,R,T/83,K,T/83,R,T/192,R,T/83,R,T/	1|0|	target	0	2.53375	36
65890	KashinaA-20-L146-017-4hr-QEP.101130.101130.2.0.dta	101130	1932.94	2	0.0039891	KLR	EQLGPVTQEFWDNLEK	ETE	1932.93	0.001814	7.32965	0.173113		3	sp|P02647|APOA1_HUMAN/tr|F8W696|F8W696_HUMAN/	85,R,E/63,R,E/	1|	target	0	0.159895	8
65891	KashinaA-20-L146-017-4hr-QEP.17504.17504.2.0.dta	17504	892.512	2	0.0039891	VDK	FLEDVKK	LYH	892.514	-0.00131	6.75006	0.173162	8,Methyl[AnyC-term];	3	sp|P01009|A1AT_HUMAN/sp|P01009-2|A1AT_HUMAN/sp|P01009-3|A1AT_HUMAN/tr|A0A0G2JRN3|A0A0G2JRN3_HUMAN/tr|G3V2B9|G3V2B9_HUMAN/tr|A0A024R6I7|A0A024R6I7_HUMAN/	153,K,L/153,K,L/153,K,L/153,K,L/67,K,L/153,K,L/	1|0|	target	1	-1.96281	32
65892	KashinaA-20-L146-017-4hr-QEP.111084.111084.4.1.dta	111084	4374.22	4	0.0039891	RIR	VGEVLNSIFFELEADEREPTESTQQLNKPEVLEVTLNR	PFL	4374.2	0.018153	8.70365	0.173175	6,Deamidated[N];	3	sp|P01019|ANGT_HUMAN/	420,R,P/	1|0|	target	2	-0.259922	100
65893	KashinaA-20-L146-017-4hr-QEP.93329.93329.3.0.dta	93329	1462.85	3	0.0039891	WDR	VKDLATVYVDVLK	DSG	1462.85	-0.001556	5.21178	0.173176		3	sp|P02647|APOA1_HUMAN/	34,R,D/	1|	target	1	-0.167909	4
65894	KashinaA-20-L146-017-4hr-QEP.50730.50730.2.1.dta	50730	1743.89	2	0.0039891	WSK	LYPIANGNNQSPVDIK	TSE	1743.89	0.002574	8.3539	0.173218	6,Deamidated[N];	3	sp|P00915|CAH1_HUMAN/tr|E5RHP7|E5RHP7_HUMAN/tr|E5RGU8|E5RGU8_HUMAN/tr|E5RIF9|E5RIF9_HUMAN/tr|E5RG43|E5RG43_HUMAN/tr|E5RH81|E5RH81_HUMAN/tr|E5RFL2|E5RFL2_HUMAN/tr|E5RII2|E5RII2_HUMAN/	19,K,T/19,K,T/19,K,T/19,K,T/19,K,T/19,K,T/19,K,T/19,K,T/	1|0|	target	0	-0.352729	40
65895	KashinaA-20-L146-017-4hr-QEP.33611.33611.2.1.dta	33611	1047.52	2	0.0039891	QEK	LSPLGEEMR	DRA	1047.51	0.001297	7.49225	0.173225	8,Oxidation[M];	3	sp|P02647|APOA1_HUMAN/tr|F8W696|F8W696_HUMAN/	164,K,D/142,K,D/	1|0|	target	0	-2.0122	36
65896	KashinaA-20-L146-017-4hr-QEP.32886.32886.2.0.dta	32886	1173.62	2	0.0039891	SVF	IFPPSDEQLK	SGT	1173.61	0.000619	6.17736	0.17325		1	sp|P01834|IGKC_HUMAN/tr|A0A5H1ZRQ3|A0A5H1ZRQ3_HUMAN/	9,F,S/9,F,S/	1|	target	0	-1.76863	4
65897	KashinaA-20-L146-017-4hr-QEP.16175.16175.2.0.dta	16175	865.442	2	0.0039891	KYR	LADDLYR	YDV	865.441	0.000925	4.75142	0.173251		3	sp|O75882|ATRN_HUMAN/sp|O75882-2|ATRN_HUMAN/sp|O75882-3|ATRN_HUMAN/	529,R,Y/529,R,Y/455,R,Y/	1|	target	0	-0.16229	0
65898	KashinaA-20-L146-017-4hr-QEP.88802.88802.3.0.dta	88802	1977	3	0.0039891	SLK	EQLQDMGLVDLFSPEKS	KLP	1977	-0.002061	13.9659	0.173268	17,Ser->Lys[S];	2	sp|P01008|ANT3_HUMAN/	364,K,K/	1|0|	target	1	0.995085	36
65899	KashinaA-20-L146-017-4hr-QEP.129376.129376.3.2.dta	129376	2989.33	3	0.0039891	RPD	SPGSGNARPNNPDWGTFEEVSGNVSPGTR	REY	2989.32	0.013022	8.40795	0.17327	6,Deamidated[N];10,Deamidated[N];11,Deamidated[N];	1	sp|P02671|FIBA_HUMAN/sp|P02671-2|FIBA_HUMAN/	396,D,R/396,D,R/	1|0|0|0|	target	1	-1.74037	101
65900	KashinaA-20-L146-017-4hr-QEP.22783.22783.2.0.dta	22783	921.464	2	0.0039891	QYW	LGCPAPGHL	___	921.461	0.002568	7.4405	0.17333	3,Carbamidomethyl[C];	1	sp|P04004|VTNC_HUMAN/	469,W,-/	1|0|	target	0	-1.70303	32
65901	KashinaA-20-L146-017-4hr-QEP.101505.101505.3.0.dta	101505	2184.11	3	0.0039891	HPG	DTPFGTFTLTGGNVFEYGVK	AVY	2184.11	-0.0006	8.28482	0.173357	0,Dimethyl_2H(6)[AnyN-term];	1	sp|P08603|CFAH_HUMAN/sp|P08603-2|CFAH_HUMAN/tr|Q5TFM2|Q5TFM2_HUMAN/tr|A0A0D9SG88|A0A0D9SG88_HUMAN/	89,G,A/89,G,A/89,G,A/89,G,A/	1|0|	target	0	1.63128	37
65902	KashinaA-20-L146-017-4hr-QEP.37586.37586.2.0.dta	37586	875.498	2	0.0039891	VSR	LFLEPTR	KDI	875.498	-5.3e-05	5.43863	0.173383		3	sp|P00747|PLMN_HUMAN/	656,R,K/	1|	target	0	0.384718	4
65903	KashinaA-20-L146-017-4hr-QEP.50423.50423.2.1.dta	50423	1325.58	2	0.0039891	NNK	EGYYGYTGAFR	CLV	1325.58	0.000373	6.70994	0.173397	0,Acetyl[AnyN-term];	3	sp|P02787|TRFE_HUMAN/tr|H7C5E8|H7C5E8_HUMAN/	530,K,C/87,K,C/	1|0|	target	0	-3.81881	36
65904	KashinaA-20-L146-017-4hr-QEP.128948.128948.2.1.dta	128948	2217.24	2	0.0039891	VVK	VFSLAVNLIAIDSQVLCGAVK	WLI	2217.23	0.004349	4.04654	0.173413	17,Carbamidomethyl[C];	3	sp|P01024|CO3_HUMAN/	1084,K,W/	1|0|	target	0	-2.9406	37
65905	KashinaA-20-L146-017-4hr-QEP.72948.72948.3.3.dta	72948	1805.99	3	0.0039891	GGR	TEHPFTVEEFVLPK	FEV	1806	-0.009573	8.5757	0.173456	0,GIST-Quat_2H(6)[AnyN-term];	3	sp|P01023|A2MG_HUMAN/	214,R,F/	1|0|	target	0	-0.459673	101
65906	KashinaA-20-L146-017-4hr-QEP.10644.10644.2.0.dta	10644	902.507	2	0.0039891	AYY	TLIGASGQR	EVV	902.505	0.001457	6.28152	0.17346		1	sp|P01024|CO3_HUMAN/	535,Y,E/	1|	target	0	-1.78235	4
65907	KashinaA-20-L146-017-4hr-QEP.124218.124218.2.0.dta	124218	1110.6	2	0.0039891	LPK	LSITGTYDLK	SVL	1110.6	0.000213	5.5056	0.17348		3	sp|P01009|A1AT_HUMAN/sp|P01009-2|A1AT_HUMAN/tr|A0A0G2JRN3|A0A0G2JRN3_HUMAN/tr|A0A024R6I7|A0A024R6I7_HUMAN/	314,K,S/314,K,S/314,K,S/314,K,S/	1|	target	0	-4.81686	4
65908	KashinaA-20-L146-017-4hr-QEP.81187.81187.2.1.dta	81187	1919.93	2	0.0039891	YSK	ASTPNGYDNGIIWATWK	TRW	1919.93	-0.002231	7.29219	0.173485	0,Delta_H(2)C(2)[AnyN-term];	3	sp|P02679|FIBG_HUMAN/sp|P02679-2|FIBG_HUMAN/tr|C9JEU5|C9JEU5_HUMAN/tr|C9JC84|C9JC84_HUMAN/	382,K,T/382,K,T/390,K,T/390,K,T/	1|0|	target	0	-0.626554	36
65909	KashinaA-20-L146-017-4hr-QEP.100754.100754.2.0.dta	100754	1550.77	2	0.0039891	TGK	GLEWVSAIGTA	GDP	1550.77	-0.000152	10.4698	0.173561	10,Can-FP-biotin[T];	2	sp|P01766|HV313_HUMAN/	62,K,G/	1|0|	target	0	-2.73054	36
65910	KashinaA-20-L146-017-4hr-QEP.83404.83404.2.0.dta	83404	2495.15	2	0.0039891	SGK	DYAGVFSDAGLTFTSSSGQQTAQR	AEL	2495.13	0.017741	9.3029	0.173614	19,Deamidated[Q];	3	sp|P01024|CO3_HUMAN/	633,K,A/	1|0|	target	0	2.80076	100
65911	KashinaA-20-L146-017-4hr-QEP.97175.97175.2.0.dta	97175	2225.12	2	0.0039891	LQR	ALEILQEEDLIDEDDIPVR	SFF	2225.12	0.003286	7.29237	0.173648		3	sp|P0C0L5|CO4B_HUMAN/sp|P0C0L4|CO4A_HUMAN/sp|P0C0L4-2|CO4A_HUMAN/tr|A0A0G2JL54|A0A0G2JL54_HUMAN/tr|A0A140TA29|A0A140TA29_HUMAN/tr|A0A140TA49|A0A140TA49_HUMAN/tr|A0A140TA32|A0A140TA32_HUMAN/tr|A0A140TA44|A0A140TA44_HUMAN/tr|A0A0G2JPR0|A0A0G2JPR0_HUMAN/tr|A0A3B3ISA6|A0A3B3ISA6_HUMAN/tr|F5GXS0|F5GXS0_HUMAN/	756,R,S/756,R,S/756,R,S/756,R,S/756,R,S/756,R,S/756,R,S/756,R,S/756,R,S/325,R,S/756,R,S/	1|	target	0	1.21247	8
65912	KashinaA-20-L146-017-4hr-QEP.129836.129836.3.3.dta	129836	1815.02	3	0.0039891	SPF	SIASLLTQVLLGAGENTK	TNL	1815.02	-0.001724	7.76477	0.173651		1	sp|P05155|IC1_HUMAN/sp|P05155-2|IC1_HUMAN/sp|P05155-3|IC1_HUMAN/tr|E9PGN7|E9PGN7_HUMAN/tr|H9KV48|H9KV48_HUMAN/	172,F,T/120,F,T/177,F,T/206,F,T/172,F,T/	1|	target	0	0.003248	4
65913	KashinaA-20-L146-017-4hr-QEP.63625.63625.2.1.dta	63625	900.462	2	0.0039891	QRR	LCFFYNK	KSD	900.461	0.000572	5.82081	0.173657	2,Cys->Dha[C];	3	sp|P43652|AFAM_HUMAN/	122,R,K/	1|0|	target	0	-1.26196	32
65914	KashinaA-20-L146-017-4hr-QEP.48067.48067.2.0.dta	48067	1743.77	2	0.0039891	PFR	AICQEGKFEYPICE	___	1743.77	-0.00585	7.24562	0.17369	3,Carbamidomethyl[C];13,Carbamidomethyl[C];	3	sp|Q9BXR6|FHR5_HUMAN/	555,R,-/	1|0|0|	target	1	-2.1899	100
65915	KashinaA-20-L146-017-4hr-QEP.54788.54788.2.1.dta	54788	1354.67	2	0.0039891	FVH	YFAPEGLTTMPK	NVV	1354.67	-0.003249	9.05436	0.173698		1	sp|Q14624|ITIH4_HUMAN/sp|Q14624-2|ITIH4_HUMAN/sp|Q14624-3|ITIH4_HUMAN/sp|Q14624-4|ITIH4_HUMAN/tr|B7ZKJ8|B7ZKJ8_HUMAN/tr|H7C0L5|H7C0L5_HUMAN/	261,H,N/261,H,N/261,H,N/261,H,N/261,H,N/119,H,N/	1|	target	0	-4.32864	4
65916	KashinaA-20-L146-017-4hr-QEP.21853.21853.2.0.dta	21853	864.479	2	0.0039891	AKK	LINDYVK	NGT	864.483	-0.00307	4.80334	0.17373		3	sp|P01011|AACT_HUMAN/sp|P01011-2|AACT_HUMAN/tr|G3V595|G3V595_HUMAN/	178,K,N/178,K,N/178,K,N/	1|	target	0	-1.96957	64
65917	KashinaA-20-L146-017-4hr-QEP.69841.69841.3.0.dta	69841	1511.82	3	0.0039891	SFR	LVAYYTLIGASGQR	EVV	1511.82	0.001267	5.54489	0.173743		3	sp|P01024|CO3_HUMAN/	530,R,E/	1|	target	0	-0.448353	4
65918	KashinaA-20-L146-017-4hr-QEP.73056.73056.4.0.dta	73056	3298.57	4	0.0039891	FVK	HSTIFENLANKADRDQYELLCLDNTR	KPV	3298.58	-0.01397	9.51392	0.173746	21,Xlink_SMCC[219][C];	3	sp|P02787|TRFE_HUMAN/tr|C9JVG0|C9JVG0_HUMAN/	225,K,K/98,K,K/	1|0|	target	2	0.407931	100
65919	KashinaA-20-L146-017-4hr-QEP.11303.11303.2.3.dta	11303	850.43	2	0.0039891	LSK	EAQEVFK	AIQ	850.43	-0.000939	5.78432	0.17376		3	sp|P04114|APOB_HUMAN/	4278,K,A/	1|	target	0	0.597079	0
65920	KashinaA-20-L146-017-4hr-QEP.49895.49895.3.2.dta	49895	1276.63	3	0.0039891	KSK	EFQLFSSPHGK	DLL	1276.63	-0.003078	6.43221	0.173763		3	sp|P02787|TRFE_HUMAN/	299,K,D/	1|	target	0	-0.593563	5
65921	KashinaA-20-L146-017-4hr-QEP.24843.24843.2.1.dta	24843	1152.61	2	0.0039891	GLK	ALGHLDLSGNR	LRK	1152.61	0.000469	6.69551	0.17378		3	sp|P02750|A2GL_HUMAN/	164,K,L/	1|	target	0	1.75738	4
65922	KashinaA-20-L146-017-4hr-QEP.42657.42657.3.1.dta	42657	1492.73	3	0.0039891	KSK	EFQLFSSPHGK	DLL	1492.73	0.001326	6.50456	0.173786	0,Unknown_216[AnyN-term];	3	sp|P02787|TRFE_HUMAN/	299,K,D/	1|0|	target	0	-1.74911	37
65923	KashinaA-20-L146-017-4hr-QEP.69938.69938.3.1.dta	69938	2567.17	3	0.0039891	RGR	TLEIPGNSDPNMIPDGDFNSYVR	VTA	2567.17	0.002451	7.37002	0.173809	12,Oxidation[M];	3	sp|P0C0L5|CO4B_HUMAN/sp|P0C0L4|CO4A_HUMAN/sp|P0C0L4-2|CO4A_HUMAN/tr|A0A0G2JL54|A0A0G2JL54_HUMAN/tr|A0A140TA29|A0A140TA29_HUMAN/tr|A0A140TA49|A0A140TA49_HUMAN/tr|A0A140TA32|A0A140TA32_HUMAN/tr|A0A140TA44|A0A140TA44_HUMAN/tr|A0A0G2JPR0|A0A0G2JPR0_HUMAN/tr|A0A3B3ISA6|A0A3B3ISA6_HUMAN/tr|F5GXS0|F5GXS0_HUMAN/	956,R,V/956,R,V/956,R,V/956,R,V/956,R,V/956,R,V/956,R,V/956,R,V/956,R,V/525,R,V/956,R,V/	1|0|	target	0	-1.15698	36
65924	KashinaA-20-L146-017-4hr-QEP.6089.6089.3.0.dta	6089	1595.69	3	0.0039891	PEK	VDKDNEDFQESNR	MYS	1595.69	-0.002563	6.15122	0.173812		3	sp|P00450|CERU_HUMAN/tr|H7C5R1|H7C5R1_HUMAN/tr|E9PFZ2|E9PFZ2_HUMAN/	245,K,M/28,K,M/245,K,M/	1|	target	1	-0.920839	4
65925	KashinaA-20-L146-017-4hr-QEP.79038.79038.5.0.dta	79038	5977.63	5	0.0039891	SER	GSAGHWTSESSVSGSTGQWHSESGSFRPDSPGSGNARPNNPDWGTFEEVSGNVSPGTR	REY	5977.59	0.04656	10.0418	0.173816	35,Deamidated[N];39,Deamidated[N];40,Deamidated[N];	3	sp|P02671|FIBA_HUMAN/sp|P02671-2|FIBA_HUMAN/	367,R,R/367,R,R/	1|0|0|0|	target	2	2.28343	100
65926	KashinaA-20-L146-017-4hr-QEP.45308.45308.3.1.dta	45308	1337.49	3	0.0039891	QKK	WQEEMELYR	QKV	1337.49	-0.00011	6.31908	0.173871	3,Cation_Fe[II][E];	3	sp|P02647|APOA1_HUMAN/tr|F8W696|F8W696_HUMAN/	131,K,Q/109,K,Q/	1|0|	target	0	-4.93379	32
65927	KashinaA-20-L146-017-4hr-QEP.18997.18997.2.1.dta	18997	809.379	2	0.0039891	PSK	DYAEVGR	VGY	809.379	-0.000159	4.99113	0.173878		3	sp|P00738|HPT_HUMAN/sp|P00738-2|HPT_HUMAN/tr|A0A087WU08|A0A087WU08_HUMAN/tr|J3QLC9|J3QLC9_HUMAN/tr|A0A0C4DGL8|A0A0C4DGL8_HUMAN/tr|J3QR68|J3QR68_HUMAN/tr|H0Y300|H0Y300_HUMAN/tr|H3BS21|H3BS21_HUMAN/	270,K,V/211,K,V/145,K,V/229,K,V/211,K,V/268,K,V/306,K,V/171,K,V/	1|	target	0	2.38186	0
65928	KashinaA-20-L146-017-4hr-QEP.94565.94565.2.0.dta	94565	1272.72	2	0.0039891	DLR	QGLLPVLESFK	VSF	1272.72	0.000778	6.09756	0.173882	0,Acetyl[AnyN-term];	3	sp|P02647|APOA1_HUMAN/tr|F8W696|F8W696_HUMAN/	239,R,V/217,R,V/	1|0|	target	0	-4.51472	37
65929	KashinaA-20-L146-017-4hr-QEP.18681.18681.3.4.dta	18681	1586.76	3	0.0039891	WGK	VGAHAGEYGAEALER	MFL	1586.76	-0.000144	5.61778	0.173894	4,Carbamidomethyl[H];	3	sp|P69905|HBA_HUMAN/tr|A0A2R8Y7C0|A0A2R8Y7C0_HUMAN/	17,K,M/7,K,M/	1|0|	target	0	-2.61432	36
65930	KashinaA-20-L146-017-4hr-QEP.43826.43826.2.1.dta	43826	1019.54	2	0.0039891	QGR	DNELLVYK	ERV	1019.54	0.001754	7.33274	0.173894	0,Delta_H(2)C(2)[AnyN-term];	3	sp|P02743|SAMP_HUMAN/	76,R,E/	1|0|	target	0	-0.588325	32
65931	KashinaA-20-L146-017-4hr-QEP.97074.97074.2.1.dta	97074	1629.81	2	0.0039891	GSK	EDPQTFYYAVAVVK	KDS	1629.82	-0.001053	5.73195	0.173909		3	sp|P02787|TRFE_HUMAN/	107,K,K/	1|	target	0	0.087593	5
65932	KashinaA-20-L146-017-4hr-QEP.22040.22040.3.4.dta	22040	1427.67	3	0.0039891	FQK	KWQEEMELYR	QKV	1427.66	0.003761	8.16529	0.173922	6,Oxidation[M];	3	sp|P02647|APOA1_HUMAN/tr|F8W696|F8W696_HUMAN/	130,K,Q/108,K,Q/	1|0|	target	1	2.09816	36
65933	KashinaA-20-L146-017-4hr-QEP.96465.96465.2.3.dta	96465	2274.09	2	0.0039891	LLP	VLESFKVSFLSALEEYTK	KLN	2274.09	0.005401	8.99961	0.173947	0,3sulfo[AnyN-term];	1	sp|P02647|APOA1_HUMAN/tr|F8W696|F8W696_HUMAN/	244,P,K/222,P,K/	1|0|	target	1	-1.37701	37
65934	KashinaA-20-L146-017-4hr-QEP.118674.118674.3.2.dta	118674	2147.07	3	0.0039891	YQK	DAPDHQELNLDVSLQLPSR	SSK	2147.07	3.5e-05	4.56079	0.173954		3	sp|P01024|CO3_HUMAN/	1284,K,S/	1|	target	0	3.04418	5
65935	KashinaA-20-L146-017-4hr-QEP.121398.121398.2.1.dta	121398	2265.1	2	0.0039891	CSK	SSIDIENGFISESQYTYALK	EKA	2265.09	0.00334	6.97422	0.174004		3	sp|P08603|CFAH_HUMAN/	450,K,E/	1|	target	0	-3.09828	4
65936	KashinaA-20-L146-017-4hr-QEP.100812.100812.3.1.dta	100812	2494.15	3	0.0039891	SGK	DYAGVFSDAGLTFTSSSGQQTAQR	AEL	2494.15	-0.000739	5.61901	0.174021		3	sp|P01024|CO3_HUMAN/	633,K,A/	1|	target	0	-2.06952	4
65937	KashinaA-20-L146-017-4hr-QEP.27345.27345.3.1.dta	27345	1722.86	3	0.0039891	YYK	LRTEGDGVYTLNNEK	QWI	1722.87	-0.001641	8.58325	0.174029	16,Methyl[AnyC-term];	3	sp|P00738|HPT_HUMAN/sp|P00738-2|HPT_HUMAN/tr|J3QLC9|J3QLC9_HUMAN/tr|H3BMJ7|H3BMJ7_HUMAN/tr|J3KSV1|J3KSV1_HUMAN/tr|J3QQI8|J3QQI8_HUMAN/tr|H3BS21|H3BS21_HUMAN/tr|J3KRH2|J3KRH2_HUMAN/	116,K,Q/57,K,Q/115,K,Q/57,K,Q/57,K,Q/57,K,Q/57,K,Q/115,K,Q/	1|0|	target	1	-0.275734	36
65938	KashinaA-20-L146-017-4hr-QEP.83880.83880.3.2.dta	83880	2255.03	3	0.0039891	FSK	LREQLGPVTQEFWDNLEK	ETE	2255.03	-0.000338	7.30558	0.174067	3,Cation_Fe[III][E];	3	sp|P02647|APOA1_HUMAN/tr|F8W696|F8W696_HUMAN/	83,K,E/61,K,E/	1|0|	target	1	1.30758	36
65939	KashinaA-20-L146-017-4hr-QEP.71046.71046.2.1.dta	71046	1266.71	2	0.0039891	PSQ	GTTTFAVTSILR	VAA	1266.71	0.001678	7.10478	0.174073		1	sp|P01876|IGHA1_HUMAN/tr|A0A286YEY1|A0A286YEY1_HUMAN/tr|A0A0G2JMB2|A0A0G2JMB2_HUMAN/	287,Q,V/287,Q,V/274,Q,V/	1|	target	0	1.05545	4
65940	KashinaA-20-L146-017-4hr-QEP.60775.60775.2.0.dta	60775	886.503	2	0.0039891	GAK	LQPLDFK	ENA	886.503	-0.000145	6.67324	0.17408	0,Delta_H(2)C(2)[AnyN-term];	3	sp|P01008|ANT3_HUMAN/	201,K,E/	1|0|	target	0	-1.90654	32
65941	KashinaA-20-L146-017-4hr-QEP.123045.123045.3.0.dta	123045	2176	3	0.0039891	IAK	IMNGEADAMSLDGGFVYIAGK	CGL	2175.99	0.009533	6.54206	0.174132	2,Oxidation[M];3,Deamidated[N];	3	sp|P02787|TRFE_HUMAN/	399,K,C/	1|0|0|	target	0	-1.44895	101
65942	KashinaA-20-L146-017-4hr-QEP.119658.119658.2.0.dta	119658	1272.72	2	0.0039891	DLR	QGLLPVLESFK	VSF	1272.72	-0.000223	4.82747	0.174137	0,Acetyl[AnyN-term];	3	sp|P02647|APOA1_HUMAN/tr|F8W696|F8W696_HUMAN/	239,R,V/217,R,V/	1|0|	target	0	-0.804566	37
65943	KashinaA-20-L146-017-4hr-QEP.94863.94863.3.1.dta	94863	3136.5	3	0.0039891	DTK	TYMLAFDVNDEKNWGLSVYADKPETTK	EQL	3136.48	0.021322	10.6415	0.174137	13,Deamidated[N];	3	sp|P02763|A1AG1_HUMAN/	126,K,E/	1|0|	target	2	-1.98928	100
65944	KashinaA-20-L146-017-4hr-QEP.55983.55983.3.3.dta	55983	1881.87	3	0.0039891	ANK	ADRDQYELLCLDNTR	KPV	1881.88	-0.004081	8.59091	0.174141	10,Carbamidomethyl[C];	3	sp|P02787|TRFE_HUMAN/tr|C9JVG0|C9JVG0_HUMAN/	236,K,K/109,K,K/	1|0|	target	1	-0.972662	36
65945	KashinaA-20-L146-017-4hr-QEP.121982.121982.4.1.dta	121982	3527.81	4	0.0039891	PQK	LFGEVTSPLFPKPYPNNFETTTVITVPTGYR	VKL	3527.81	0.003125	6.50175	0.174148	0,Acetyl[AnyN-term];	3	sp|P00736|C1R_HUMAN/tr|F5H1V0|F5H1V0_HUMAN/tr|B4DPQ0|B4DPQ0_HUMAN/tr|A0A3B3ISR2|A0A3B3ISR2_HUMAN/tr|F5H2D0|F5H2D0_HUMAN/tr|F5H3N3|F5H3N3_HUMAN/tr|F5H6Y3|F5H6Y3_HUMAN/	24,K,V/24,K,V/38,K,V/24,K,V/24,K,V/24,K,V/24,K,V/	1|0|	target	1	-4.02487	36
65946	KashinaA-20-L146-017-4hr-QEP.80153.80153.3.1.dta	80153	2910.33	3	0.0039891	PCK	SPPEISHGVVAHMSDSYQYGEEVTYK	CFE	2910.32	0.002496	8.24411	0.174172		3	sp|P08603|CFAH_HUMAN/	932,K,C/	1|	target	0	4.24604	8
65947	KashinaA-20-L146-017-4hr-QEP.17380.17380.2.2.dta	17380	820.42	2	0.0039891	NVR	AQLVDMK	RLE	820.423	-0.002805	7.0546	0.174217	6,Oxidation[M];	3	sp|P02671|FIBA_HUMAN/sp|P02671-2|FIBA_HUMAN/tr|A0A087WUA0|A0A087WUA0_HUMAN/	160,R,R/160,R,R/160,R,R/	1|0|	target	0	-2.14651	96
65948	KashinaA-20-L146-017-4hr-QEP.67348.67348.4.0.dta	67348	3135.35	4	0.0039891	ENR	TMTIHNGMFFSTYDRDNDGWLTSDPR	KQC	3135.36	-0.003764	8.74559	0.174227	0,Acetyl[AnyN-term];8,Oxidation[M];	3	sp|P02675|FIBB_HUMAN/tr|D6REL8|D6REL8_HUMAN/	395,R,K/176,R,K/	1|0|0|	target	1	-0.555255	36
65949	KashinaA-20-L146-017-4hr-QEP.8772.8772.2.0.dta	8772	959.409	2	0.0039891	KQK	YTVNQCR	RQS	959.407	0.001309	6.17543	0.174246	6,DeStreak[C];	3	sp|P00450|CERU_HUMAN/tr|H7C5R1|H7C5R1_HUMAN/tr|E9PFZ2|E9PFZ2_HUMAN/	712,K,R/495,K,R/641,K,R/	1|0|	target	0	0.318022	32
65950	KashinaA-20-L146-017-4hr-QEP.125682.125682.2.0.dta	125682	1290.73	2	0.0039891	TAK	DIAPTLTLYVGK	KQL	1290.73	0.001983	5.52264	0.174286		3	sp|P00738|HPT_HUMAN/sp|P00738-2|HPT_HUMAN/sp|P00739|HPTR_HUMAN/sp|P00739-2|HPTR_HUMAN/tr|A0A087WU08|A0A087WU08_HUMAN/tr|J3QLC9|J3QLC9_HUMAN/tr|A0A0C4DGL8|A0A0C4DGL8_HUMAN/tr|A0A0A0MRD9|A0A0A0MRD9_HUMAN/tr|J3QR68|J3QR68_HUMAN/tr|H0Y300|H0Y300_HUMAN/tr|H3BS21|H3BS21_HUMAN/	215,K,K/156,K,K/157,K,K/194,K,K/90,K,K/174,K,K/156,K,K/90,K,K/213,K,K/251,K,K/116,K,K/	1|	target	0	-3.70311	8
65951	KashinaA-20-L146-017-4hr-QEP.133260.133260.4.0.dta	133260	3077.35	4	0.0039891	ENR	TMTIHNGMFFSTYDRDNDGWLTSDPR	KQC	3077.35	-0.004193	6.13682	0.174303		3	sp|P02675|FIBB_HUMAN/tr|D6REL8|D6REL8_HUMAN/	395,R,K/176,R,K/	1|	target	1	2.88563	8
65952	KashinaA-20-L146-017-4hr-QEP.42068.42068.4.1.dta	42068	3048.42	4	0.0039891	VDS	GNDVTDIADDGCPKPPEIAHGYVEHSVR	YQC	3048.41	0.007216	8.64085	0.174306	12,Carbamidomethyl[C];	1	sp|P00738|HPT_HUMAN/sp|P00738-2|HPT_HUMAN/tr|J3QLC9|J3QLC9_HUMAN/tr|A0A0C4DGL8|A0A0C4DGL8_HUMAN/tr|H3BMJ7|H3BMJ7_HUMAN/tr|J3KSV1|J3KSV1_HUMAN/tr|J3QR68|J3QR68_HUMAN/tr|J3QQI8|J3QQI8_HUMAN/tr|H0Y300|H0Y300_HUMAN/tr|H3BS21|H3BS21_HUMAN/tr|J3KRH2|J3KRH2_HUMAN/	21,S,Y/21,S,Y/20,S,Y/21,S,Y/21,S,Y/21,S,Y/20,S,Y/21,S,Y/21,S,Y/21,S,Y/20,S,Y/	1|0|	target	1	0.292221	36
65953	KashinaA-20-L146-017-4hr-QEP.64786.64786.2.1.dta	64786	1586.89	2	0.0039891	RYR	RVAEGTQVLELPFK	GDD	1586.89	-0.001483	7.59189	0.174312		3	sp|P01008|ANT3_HUMAN/	293,R,G/	1|	target	1	1.4796	4
65954	KashinaA-20-L146-017-4hr-QEP.43372.43372.3.1.dta	43372	1622.78	3	0.0039891	PRK	WIYHLTEGSTDLR	TEG	1622.78	0.001293	4.6329	0.174316	1,Dioxidation[W];	3	sp|O95445|APOM_HUMAN/sp|O95445-2|APOM_HUMAN/tr|Q5SRP5|Q5SRP5_HUMAN/	99,K,T/27,K,T/27,K,T/	1|0|	target	0	5.77908	37
65955	KashinaA-20-L146-017-4hr-QEP.4958.4958.2.1.dta	4958	1100.49	2	0.0039891	SLA	EDPQGDAAQK	TDT	1100.49	0.001789	6.6608	0.174347	0,Acetyl[AnyN-term];	1	sp|P01009|A1AT_HUMAN/sp|P01009-2|A1AT_HUMAN/sp|P01009-3|A1AT_HUMAN/sp|P20848|A1ATR_HUMAN/tr|A0A0B4J278|A0A0B4J278_HUMAN/tr|A0A0G2JRN3|A0A0G2JRN3_HUMAN/tr|G3V387|G3V387_HUMAN/tr|A0A024R6I7|A0A024R6I7_HUMAN/tr|G3V544|G3V544_HUMAN/tr|G3V5R8|G3V5R8_HUMAN/	24,A,T/24,A,T/24,A,T/24,V,T/24,A,T/24,A,T/24,A,T/24,A,T/24,A,T/24,A,T/	1|0|	target	0	-2.27114	32
65956	KashinaA-20-L146-017-4hr-QEP.70827.70827.3.0.dta	70827	1516.68	3	0.0039891	DAK	MYLGYEYVTAIR	NLR	1516.68	-0.001214	8.77635	0.174351	6,Cation_Ca[II][E];	3	sp|P02787|TRFE_HUMAN/	331,K,N/	1|0|	target	0	-2.60737	36
65957	KashinaA-20-L146-017-4hr-QEP.122997.122997.2.0.dta	122997	1110.6	2	0.0039891	LPK	LSITGTYDLK	SVL	1110.6	0.000264	4.884	0.17437		3	sp|P01009|A1AT_HUMAN/sp|P01009-2|A1AT_HUMAN/tr|A0A0G2JRN3|A0A0G2JRN3_HUMAN/tr|A0A024R6I7|A0A024R6I7_HUMAN/	314,K,S/314,K,S/314,K,S/314,K,S/	1|	target	0	-0.068993	4
65958	KashinaA-20-L146-017-4hr-QEP.97381.97381.3.1.dta	97381	2494.14	3	0.0039891	SGK	DYAGVFSDAGLTFTSSSGQQTAQR	AEL	2494.15	-0.007379	6.37102	0.174381		3	sp|P01024|CO3_HUMAN/	633,K,A/	1|	target	0	-1.98464	4
65959	KashinaA-20-L146-017-4hr-QEP.32076.32076.2.0.dta	32076	1828.97	2	0.0039891	APK	LLIYSNNQRPSGVPDR	FSG	1828.97	0.001291	6.94312	0.174452		3	sp|P01700|LV147_HUMAN/sp|P01699|LV144_HUMAN/	65,K,F/65,K,F/	1|	target	1	-2.1822	8
65960	KashinaA-20-L146-017-4hr-QEP.10103.10103.3.1.dta	10103	1366.61	3	0.0039891	QYR	LEDSVTYHCSR	GLT	1366.61	0.001168	4.76581	0.174478	9,Carbamidomethyl[C];	3	sp|P00751|CFAB_HUMAN/sp|P00751-2|CFAB_HUMAN/tr|B4E1Z4|B4E1Z4_HUMAN/tr|E7ETN3|E7ETN3_HUMAN/tr|A0A0G2JH38|A0A0G2JH38_HUMAN/	182,R,G/182,R,G/684,R,G/533,R,G/182,R,G/	1|0|	target	0	-2.09998	37
65961	KashinaA-20-L146-017-4hr-QEP.32481.32481.3.2.dta	32481	1454.78	3	0.0039891	SER	LELHVDGPPPRPQ	LRA	1454.77	0.001798	9.54182	0.174486		2	sp|P04217|A1BG_HUMAN/sp|P04217-2|A1BG_HUMAN/	391,R,L/269,R,L/	1|	target	1	-1.1137	4
65962	KashinaA-20-L146-017-4hr-QEP.17325.17325.2.0.dta	17325	1078.5	2	0.0039891	EWK	ALTDMPQMR	MEL	1078.5	-0.000954	7.58022	0.174508	8,Oxidation[M];	3	sp|P02671|FIBA_HUMAN/sp|P02671-2|FIBA_HUMAN/	249,K,M/249,K,M/	1|0|	target	0	2.45293	36
65963	KashinaA-20-L146-017-4hr-QEP.119368.119368.2.0.dta	119368	1604.84	2	0.0039891	GNR	IAQWQSFQLEGGLK	QFS	1604.84	-0.00148	6.83031	0.174519		3	sp|P01023|A2MG_HUMAN/	174,R,Q/	1|	target	0	-1.74579	8
65964	KashinaA-20-L146-017-4hr-QEP.120903.120903.4.2.dta	120903	4288.74	4	0.0039891	SDK	FFTSHNGMQFSTWDNDNDKFEGNCAEQDGSGWWMNK	CHA	4288.71	0.024691	7.59813	0.174537	23,Deamidated[N];24,Carbamidomethyl[C];	3	sp|P02679|FIBG_HUMAN/sp|P02679-2|FIBG_HUMAN/tr|C9JEU5|C9JEU5_HUMAN/tr|C9JC84|C9JC84_HUMAN/	328,K,C/328,K,C/336,K,C/336,K,C/	1|0|0|	target	1	-2.44156	104
65965	KashinaA-20-L146-017-4hr-QEP.53487.53487.2.2.dta	53487	1284.63	2	0.0039891	APR	ATAQMLEVMFK	GEI	1284.63	-0.001736	8.21184	0.174573	9,Oxidation[M];	3	sp|P18428|LBP_HUMAN/	237,R,G/	1|0|	target	0	-3.95729	36
65966	KashinaA-20-L146-017-4hr-QEP.7922.7922.4.0.dta	7922	1801.74	4	0.0039891	AQK	TDTSHHDQDHPTFNK	ITP	1801.75	-0.005532	9.38992	0.174607	2,Cation_Na[D];	3	sp|P01009|A1AT_HUMAN/sp|P01009-2|A1AT_HUMAN/sp|P01009-3|A1AT_HUMAN/tr|A0A0B4J278|A0A0B4J278_HUMAN/tr|A0A0G2JRN3|A0A0G2JRN3_HUMAN/tr|G3V387|G3V387_HUMAN/tr|A0A024R6I7|A0A024R6I7_HUMAN/tr|G3V544|G3V544_HUMAN/tr|G3V5R8|G3V5R8_HUMAN/	34,K,I/34,K,I/34,K,I/34,K,I/34,K,I/34,K,I/34,K,I/34,K,I/34,K,I/	1|0|	target	0	-3.49934	100
65967	KashinaA-20-L146-017-4hr-QEP.29704.29704.3.3.dta	29704	1550.77	3	0.0039891	KDK	SKEFQLFSSPHGK	DLL	1550.78	-0.007118	9.08998	0.174627	1,AEC-MAEC[S];	3	sp|P02787|TRFE_HUMAN/	297,K,D/	1|0|	target	1	-2.38363	100
65968	KashinaA-20-L146-017-4hr-QEP.54725.54725.2.0.dta	54725	1288.65	2	0.0039891	LRR	ELDESLQVAER	LTR	1288.64	0.007415	6.94808	0.174665		3	sp|P10909|CLUS_HUMAN/sp|P10909-2|CLUS_HUMAN/sp|P10909-3|CLUS_HUMAN/sp|P10909-4|CLUS_HUMAN/sp|P10909-5|CLUS_HUMAN/sp|P10909-6|CLUS_HUMAN/tr|H0YC35|H0YC35_HUMAN/tr|H0YAS8|H0YAS8_HUMAN/	325,R,L/377,R,L/150,R,L/292,R,L/336,R,L/305,R,L/188,R,L/16,R,L/	1|	target	0	2.03315	68
65969	KashinaA-20-L146-017-4hr-QEP.44906.44906.3.6.dta	44906	1993.02	3	0.0039891	KKR	EEAPSLRPAPPPISGGGYR	ARP	1993.01	0.002073	7.73215	0.174691	0,Acetyl[AnyN-term];	3	sp|P02675|FIBB_HUMAN/	53,R,A/	1|0|	target	1	0.316296	36
65970	KashinaA-20-L146-017-4hr-QEP.60473.60473.3.5.dta	60473	1810.84	3	0.0039891	GNR	ISETSLPPDMYECLR	VAN	1810.83	0.000822	7.0886	0.174724	13,Carbamidomethyl[C];	3	sp|P51884|LUM_HUMAN/	315,R,V/	1|0|	target	0	-2.26847	36
65971	KashinaA-20-L146-017-4hr-QEP.126948.126948.4.0.dta	126948	3997.03	4	0.0039891	CIR	AIAANEADAVTLDAGLVYDAYLAPNNLKPVVAEFYGSK	EDP	3997.01	0.018709	7.25518	0.174728	0,Acetyl[AnyN-term];5,Deamidated[N];	3	sp|P02787|TRFE_HUMAN/tr|C9JB55|C9JB55_HUMAN/tr|F8WCI6|F8WCI6_HUMAN/	69,R,E/25,R,E/69,R,E/	1|0|0|	target	1	-2.40329	104
65972	KashinaA-20-L146-017-4hr-QEP.127386.127386.4.3.dta	127386	4287.74	4	0.0039891	SDK	FFTSHNGMQFSTWDNDNDKFEGNCAEQDGSGWWMNK	CHA	4287.73	0.008636	5.97636	0.174793	24,Carbamidomethyl[C];	3	sp|P02679|FIBG_HUMAN/sp|P02679-2|FIBG_HUMAN/tr|C9JEU5|C9JEU5_HUMAN/tr|C9JC84|C9JC84_HUMAN/	328,K,C/328,K,C/336,K,C/336,K,C/	1|0|	target	1	4.29129	40
65973	KashinaA-20-L146-017-4hr-QEP.52122.52122.2.0.dta	52122	1858.98	2	0.0039891	QCQ	VQLVESGGGVVQPGGSLR	LSC	1858.98	-0.00083	10.7244	0.174835	6,O-Isopropylmethylphosphonate[S];	1	tr|A0A0J9YY99|A0A0J9YY99_HUMAN/	20,Q,L/	1|0|	target	0	-2.00257	36
65974	KashinaA-20-L146-017-4hr-QEP.99814.99814.2.0.dta	99814	2228.03	2	0.0039891	TER	GVFFSVNSWTPDSMSFIYK	ALE	2228.04	-0.008488	8.7072	0.174887	14,Oxidation[M];	3	sp|P80108|PHLD_HUMAN/	325,R,A/	1|0|	target	0	-0.321934	104
65975	KashinaA-20-L146-017-4hr-QEP.9164.9164.2.1.dta	9164	839.424	2	0.0039891	HFK	VTYDVSR	DKI	839.426	-0.001712	5.61942	0.174906		3	sp|P19827|ITIH1_HUMAN/sp|P19827-2|ITIH1_HUMAN/	257,K,D/115,K,D/	1|	target	0	0.084917	0
65976	KashinaA-20-L146-017-4hr-QEP.123216.123216.2.1.dta	123216	1910.07	2	0.0039891	VEK	VVLVSLQSGYLFIQTDK	TIY	1910.06	0.0027	7.20412	0.174917		3	sp|P01024|CO3_HUMAN/tr|M0R1Q1|M0R1Q1_HUMAN/	119,K,T/78,K,T/	1|	target	0	-0.564287	8
65977	KashinaA-20-L146-017-4hr-QEP.82495.82495.2.1.dta	82495	1848.88	2	0.0039891	GLK	QFSFPLSSEPFQGSYK	VVV	1848.88	-0.00073	7.00177	0.17492		3	sp|P01023|A2MG_HUMAN/	188,K,V/	1|	target	0	-0.022721	4
65978	KashinaA-20-L146-017-4hr-QEP.25030.25030.3.2.dta	25030	1342.7	3	0.0039891	KAK	IDQNVEELKGR	LTP	1342.7	0.000602	5.56127	0.174952	0,Acetyl[AnyN-term];	3	sp|P06727|APOA4_HUMAN/	189,K,L/	1|0|	target	1	-5.34654	37
65979	KashinaA-20-L146-017-4hr-QEP.30383.30383.2.1.dta	30383	805.419	2	0.0039891	HCR	QIGSVYR	LPP	805.42	-0.001703	5.62249	0.174994	0,Gln->pyro-Glu[AnyN-termQ];	3	sp|P04196|HRG_HUMAN/	453,R,L/	1|0|	target	0	0.181925	32
65980	KashinaA-20-L146-017-4hr-QEP.64086.64086.3.0.dta	64086	1565.8	3	0.0039891	ETK	DLLFRDDTVCLAK	LHD	1565.8	-0.001286	6.63977	0.175016	10,Carbamidomethyl[C];	3	sp|P02787|TRFE_HUMAN/	646,K,L/	1|0|	target	1	-1.50968	36
65981	KashinaA-20-L146-017-4hr-QEP.58474.58474.2.0.dta	58474	1427.73	2	0.0039891	KKK	LKEGMLSIMSYR	NAD	1427.74	-0.00628	6.80534	0.17502		3	sp|P01031|CO5_HUMAN/	1048,K,N/	1|	target	1	-3.60833	68
65982	KashinaA-20-L146-017-4hr-QEP.48006.48006.3.0.dta	48006	2446.16	3	0.0039891	TVR	RQECSIPVCGQDQVTVAMTPR	SEG	2446.16	-0.002599	7.86373	0.175033	4,Carbamidomethyl[C];9,Carbamidomethyl[C];22,Methyl[AnyC-term];	3	sp|P00734|THRB_HUMAN/tr|C9JV37|C9JV37_HUMAN/tr|E9PIT3|E9PIT3_HUMAN/	177,R,S/167,R,S/177,R,S/	1|0|0|0|	target	1	-3.35191	36
65983	KashinaA-20-L146-017-4hr-QEP.52402.52402.3.0.dta	52402	2919.34	3	0.0039891	AYK	NWETEITAQPDGGKTENCAVLSGAANGK	WFD	2919.34	-0.000236	7.44484	0.175033	17,Deamidated[N];18,Carbamidomethyl[C];	3	sp|P05452|TETN_HUMAN/tr|E9PHK0|E9PHK0_HUMAN/	155,K,W/113,K,W/	1|0|0|	target	1	-0.048991	40
65984	KashinaA-20-L146-017-4hr-QEP.50113.50113.2.0.dta	50113	1032.56	2	0.0039891	SMK	IRPFFPQQ	___	1032.56	-0.000802	7.20816	0.175072		3	sp|P02675|FIBB_HUMAN/tr|D6REL8|D6REL8_HUMAN/	483,K,-/264,K,-/	1|	target	1	-1.12826	4
65985	KashinaA-20-L146-017-4hr-QEP.134174.134174.2.0.dta	134174	2399.16	2	0.0039891	LVQ	GFFPQEPLSVTWSESGQGVTAR	NFP	2399.17	-0.004337	10.4797	0.175112	5,Gln->Phe[Q];	1	sp|P01876|IGHA1_HUMAN/tr|A0A286YEY1|A0A286YEY1_HUMAN/	29,Q,N/29,Q,N/	1|0|	target	0	-1.13316	37
65986	KashinaA-20-L146-017-4hr-QEP.81342.81342.3.1.dta	81342	1971.01	3	0.0039891	NGK	KEAGIPEFYDYDVALIK	LKN	1971.01	-0.002318	7.0549	0.175122		3	sp|P00751|CFAB_HUMAN/tr|B4E1Z4|B4E1Z4_HUMAN/tr|E7ETN3|E7ETN3_HUMAN/tr|H7C5H1|H7C5H1_HUMAN/tr|A0A0G2JH38|A0A0G2JH38_HUMAN/	564,K,L/1066,K,L/915,K,L/105,K,L/564,K,L/	1|	target	1	-3.96564	4
65987	KashinaA-20-L146-017-4hr-QEP.31777.31777.2.2.dta	31777	1380.72	2	0.0039891	KAK	VQPYLDDFQKK	WQE	1380.72	1.9e-05	5.28096	0.175154		3	sp|P02647|APOA1_HUMAN/tr|F8W696|F8W696_HUMAN/	120,K,W/98,K,W/	1|	target	1	-2.37122	4
65988	KashinaA-20-L146-017-4hr-QEP.7980.7980.3.0.dta	7980	1261.57	3	0.0039891	SKR	SENINHNSAFK	QAI	1261.58	-0.009153	6.24755	0.17518	7,Deamidated[N];	3	sp|P13671|CO6_HUMAN/	289,R,Q/	1|0|	target	0	-5.30008	100
65989	KashinaA-20-L146-017-4hr-QEP.5613.5613.2.5.dta	5613	801.41	2	0.0039891	EQK	IPEATNR	RVW	801.41	0.000109	4.84143	0.175182	6,Deamidated[N];	3	sp|P01008|ANT3_HUMAN/tr|Q8TCE1|Q8TCE1_HUMAN/	71,K,R/71,K,R/	1|0|	target	0	0.504587	32
65990	KashinaA-20-L146-017-4hr-QEP.124151.124151.2.2.dta	124151	2900.38	2	0.0039891	RKK	EVYMPSSIFQDDFVIPDISEPGTWK	ISA	2900.37	0.007771	5.4368	0.175208		3	sp|P0C0L5|CO4B_HUMAN/sp|P0C0L4|CO4A_HUMAN/sp|P0C0L4-2|CO4A_HUMAN/tr|A0A0G2JL54|A0A0G2JL54_HUMAN/tr|A0A140TA29|A0A140TA29_HUMAN/tr|A0A140TA49|A0A140TA49_HUMAN/tr|A0A140TA32|A0A140TA32_HUMAN/tr|A0A140TA44|A0A140TA44_HUMAN/tr|A0A0G2JPR0|A0A0G2JPR0_HUMAN/tr|F5GXS0|F5GXS0_HUMAN/	189,K,I/189,K,I/189,K,I/189,K,I/189,K,I/189,K,I/189,K,I/189,K,I/189,K,I/189,K,I/	1|	target	0	4.35	9
65991	KashinaA-20-L146-017-4hr-QEP.49501.49501.2.1.dta	49501	858.482	2	0.0039891	PGK	ALEWLAR	IDW	858.483	-0.000851	5.4569	0.175241		3	sp|A0A0C4DH43|HV70D_HUMAN/tr|A0A0J9YVU5|A0A0J9YVU5_HUMAN/	64,K,I/64,K,I/	1|	target	0	0.386418	0
65992	KashinaA-20-L146-017-4hr-QEP.77726.77726.3.0.dta	77726	2854.29	3	0.0039891	GNR	LTYTNWNEGEPNNAGSDEDCVLLLK	NGQ	2854.27	0.015107	6.95543	0.175263	7,Deamidated[N];12,Deamidated[N];20,Carbamidomethyl[C];	3	sp|P11226|MBL2_HUMAN/	202,R,N/	1|0|0|0|	target	0	0.036403	100
65993	KashinaA-20-L146-017-4hr-QEP.10020.10020.2.0.dta	10020	1875.86	2	0.0039891	EKK	ATEDEGSEQKIPEATNR	RVW	1875.86	0.001109	7.59705	0.175276	16,Deamidated[N];	3	sp|P01008|ANT3_HUMAN/tr|Q8TCE1|Q8TCE1_HUMAN/	61,K,R/61,K,R/	1|0|	target	1	-0.127102	40
65994	KashinaA-20-L146-017-4hr-QEP.67480.67480.2.0.dta	67480	1490.69	2	0.0039891	RVR	GGEGTGYFVDFSVR	NCP	1490.69	0.0001	5.81812	0.175278		3	sp|P04196|HRG_HUMAN/	187,R,N/	1|	target	0	-0.519976	4
65995	KashinaA-20-L146-017-4hr-QEP.64166.64166.2.0.dta	64166	1550.77	2	0.0039891	TGK	GLEWVSAIGTA	GDP	1550.77	-0.000205	10.8898	0.175286	10,Can-FP-biotin[T];	2	sp|P01766|HV313_HUMAN/	62,K,G/	1|0|	target	0	-0.850366	36
65996	KashinaA-20-L146-017-4hr-QEP.109276.109276.2.0.dta	109276	1550.77	2	0.0039891	TGK	GLEWVSAIGTA	GDP	1550.77	0.00098	10.1128	0.175287	10,Can-FP-biotin[T];	2	sp|P01766|HV313_HUMAN/	62,K,G/	1|0|	target	0	-0.856283	36
65997	KashinaA-20-L146-017-4hr-QEP.11015.11015.2.1.dta	11015	1022.52	2	0.0039891	VKK	ATVVYQGER	VKI	1022.53	-0.001821	5.71502	0.175312		3	sp|P02749|APOH_HUMAN/	270,K,V/	1|	target	0	-2.07802	4
65998	KashinaA-20-L146-017-4hr-QEP.30761.30761.2.0.dta	30761	872.519	2	0.0039891	SSG	SLLNNAIK	GGV	872.52	-0.000926	7.12372	0.175326		1	sp|P20742|PZP_HUMAN/sp|P20742-2|PZP_HUMAN/sp|P01023|A2MG_HUMAN/	1090,G,G/876,G,G/1084,G,G/	1|	target	0	-2.3871	0
65999	KashinaA-20-L146-017-4hr-QEP.108842.108842.3.0.dta	108842	2888.44	3	0.0039891	FSK	LREQLGPVTQEFWDNLEKETEGLR	QEM	2888.44	0.002265	7.65756	0.175349	15,Deamidated[N];	3	sp|P02647|APOA1_HUMAN/tr|F8W696|F8W696_HUMAN/	83,K,Q/61,K,Q/	1|0|	target	2	-2.59931	40
66000	KashinaA-20-L146-017-4hr-QEP.16008.16008.2.1.dta	16008	973.557	2	0.0039891	KCR	EALKLEEK	KHY	973.556	0.000683	6.05899	0.175354	9,Methyl[AnyC-term];	3	sp|P01024|CO3_HUMAN/tr|M0QXZ3|M0QXZ3_HUMAN/	1591,R,K/74,R,K/	1|0|	target	1	0.432545	32
66001	KashinaA-20-L146-017-4hr-QEP.14935.14935.3.2.dta	14935	1202.48	3	0.0039891	PVK	WCALSHHER	LKC	1202.48	0.000832	7.23197	0.175359	2,SulfurDioxide[C];	3	sp|P02787|TRFE_HUMAN/	362,K,L/	1|0|	target	0	-0.774494	33
66002	KashinaA-20-L146-017-4hr-QEP.86508.86508.3.0.dta	86508	2045.1	3	0.0039891	YAK	VFDEFKPLVEEPQNLIK	QNC	2045.1	0.004413	7.57037	0.175368		3	sp|P02768|ALBU_HUMAN/sp|P02768-2|ALBU_HUMAN/sp|P02768-3|ALBU_HUMAN/tr|D6RHD5|D6RHD5_HUMAN/tr|A0A087WWT3|A0A087WWT3_HUMAN/tr|H0YA55|H0YA55_HUMAN/tr|B7WNR0|B7WNR0_HUMAN/tr|A0A0C4DGB6|A0A0C4DGB6_HUMAN/tr|C9JKR2|C9JKR2_HUMAN/	396,K,Q/204,K,Q/183,K,Q/246,K,Q/183,K,Q/241,K,Q/281,K,Q/396,K,Q/204,K,Q/	1|	target	1	-0.092754	8
66003	KashinaA-20-L146-017-4hr-QEP.130668.130668.2.0.dta	130668	2574.21	2	0.0039891	TED	CIAKIMNGEADAMSLDGGFVYIAGK	CGL	2574.2	0.00634	11.7559	0.17537	4,Lys->Gln[K];	1	sp|P02787|TRFE_HUMAN/	395,D,C/	1|0|	target	1	0.680315	37
66004	KashinaA-20-L146-017-4hr-QEP.58387.58387.2.0.dta	58387	902.5	2	0.0039891	GAK	LQPLDFK	ENA	902.498	0.001402	6.15337	0.175385	0,Acetyl[AnyN-term];	3	sp|P01008|ANT3_HUMAN/	201,K,E/	1|0|	target	0	0.385626	32
66005	KashinaA-20-L146-017-4hr-QEP.31175.31175.3.2.dta	31175	1725.76	3	0.0039891	VGK	IECVSAETTEDCIAK	IMN	1725.77	-0.003098	6.09526	0.175401	3,Carbamidomethyl[C];12,Carbamidomethyl[C];	3	sp|P02787|TRFE_HUMAN/	384,K,I/	1|0|0|	target	0	-0.631343	36
66006	KashinaA-20-L146-017-4hr-QEP.57286.57286.3.1.dta	57286	2451.24	3	0.0039891	WKA	LGISPFHEHAEVVFTANDSGPR	RYT	2451.24	-0.005048	10.4082	0.175469	2,Gly->Lys[G];	1	sp|P02766|TTHY_HUMAN/tr|A0A087WV45|A0A087WV45_HUMAN/	101,A,R/101,A,R/	1|0|	target	0	0.18672	36
66007	KashinaA-20-L146-017-4hr-QEP.95503.95503.4.4.dta	95503	2832.29	4	0.0039891	LVR	RQAKEPCVESLVSQYFQTVTDYGK	DLM	2832.28	0.009916	9.02629	0.175485	5,Cation_Ni[II][E];	3	sp|P02652|APOA2_HUMAN/tr|V9GYS1|V9GYS1_HUMAN/tr|V9GYM3|V9GYM3_HUMAN/tr|V9GYC1|V9GYC1_HUMAN/tr|V9GYG9|V9GYG9_HUMAN/	22,R,D/22,R,D/55,R,D/22,R,D/22,R,D/	1|0|	target	2	-2.47492	100
66008	KashinaA-20-L146-017-4hr-QEP.33113.33113.3.3.dta	33113	1379.71	3	0.0039891	AFK	CLKDGAGDVAFVK	HST	1379.7	0.013731	7.75368	0.175494	1,Carbamidomethyl[C];	3	sp|P02787|TRFE_HUMAN/tr|C9JVG0|C9JVG0_HUMAN/	212,K,H/85,K,H/	1|0|	target	1	2.65437	100
66009	KashinaA-20-L146-017-4hr-QEP.75350.75350.4.2.dta	75350	2314.13	4	0.0039891	DVK	KLYHSEAFTVNFGDTEEAKK	QIN	2314.13	-0.002842	8.67581	0.175533		3	sp|P01009|A1AT_HUMAN/sp|P01009-2|A1AT_HUMAN/sp|P01009-3|A1AT_HUMAN/tr|A0A0G2JRN3|A0A0G2JRN3_HUMAN/tr|G3V2B9|G3V2B9_HUMAN/tr|A0A024R6I7|A0A024R6I7_HUMAN/	159,K,Q/159,K,Q/159,K,Q/159,K,Q/73,K,Q/159,K,Q/	1|	target	2	0.173594	4
66010	KashinaA-20-L146-017-4hr-QEP.29767.29767.3.0.dta	29767	2057.79	3	0.0039891	GYK	IEGDEEMHCSDDGFWSK	EKP	2057.79	0.001899	8.70832	0.175576	7,Oxidation[M];9,Carbamidomethyl[C];	3	sp|P08603|CFAH_HUMAN/sp|P08603-2|CFAH_HUMAN/tr|A0A0D9SG88|A0A0D9SG88_HUMAN/	183,K,E/183,K,E/183,K,E/	1|0|0|	target	0	1.00821	40
66011	KashinaA-20-L146-017-4hr-QEP.67337.67337.3.1.dta	67337	1491.63	3	0.0039891	LPR	SLDFTELDVAAEK	IDR	1491.63	-0.000978	7.08304	0.175576	6,Cation_Fe[II][E];	3	sp|P01019|ANGT_HUMAN/	237,R,I/	1|0|	target	0	0.977268	36
66012	KashinaA-20-L146-017-4hr-QEP.127988.127988.4.0.dta	127988	3718.79	4	0.0039891	FPR	TPGIWLLHCHVTDHIHAGMETTYTVLQNEDTK	SG_	3718.76	0.022739	6.57008	0.175652	0,Acetyl[AnyN-term];19,Oxidation[M];	3	sp|P00450|CERU_HUMAN/	1031,R,S/	1|0|0|	target	0	5.08989	101
66013	KashinaA-20-L146-017-4hr-QEP.37098.37098.2.0.dta	37098	865.458	2	0.0039891	FKK	NWIQYK	EGF	865.457	0.000983	6.26208	0.175656	7,Methyl[AnyC-term];	3	sp|P02679|FIBG_HUMAN/sp|P02679-2|FIBG_HUMAN/tr|C9JEU5|C9JEU5_HUMAN/tr|C9JC84|C9JC84_HUMAN/	232,K,E/232,K,E/240,K,E/240,K,E/	1|0|	target	0	-2.67712	32
66014	KashinaA-20-L146-017-4hr-QEP.31798.31798.3.2.dta	31798	1708.85	3	0.0039891	YYK	LRTEGDGVYTLNNEK	QWI	1708.85	-0.004091	6.39214	0.175671		3	sp|P00738|HPT_HUMAN/sp|P00738-2|HPT_HUMAN/tr|J3QLC9|J3QLC9_HUMAN/tr|H3BMJ7|H3BMJ7_HUMAN/tr|J3KSV1|J3KSV1_HUMAN/tr|J3QQI8|J3QQI8_HUMAN/tr|H3BS21|H3BS21_HUMAN/tr|J3KRH2|J3KRH2_HUMAN/	116,K,Q/57,K,Q/115,K,Q/57,K,Q/57,K,Q/57,K,Q/57,K,Q/115,K,Q/	1|	target	1	-0.141257	4
66015	KashinaA-20-L146-017-4hr-QEP.60395.60395.2.0.dta	60395	1968.89	2	0.0039891	RDK	LAACLEGNCAEGLGTNYR	GHV	1968.89	-0.000431	5.97363	0.175695	4,Carbamidomethyl[C];9,Carbamidomethyl[C];	3	sp|P00734|THRB_HUMAN/tr|C9JV37|C9JV37_HUMAN/tr|E9PIT3|E9PIT3_HUMAN/	99,K,G/89,K,G/99,K,G/	1|0|0|	target	0	-1.28464	36
66016	KashinaA-20-L146-017-4hr-QEP.127397.127397.2.2.dta	127397	2070.03	2	0.0039891	GGK	EDLIWELLNQAQEHFGK	DKS	2070.03	0.000355	6.97244	0.175713		3	sp|P02787|TRFE_HUMAN/	278,K,D/	1|	target	0	-2.85647	8
66017	KashinaA-20-L146-017-4hr-QEP.131841.131841.3.0.dta	131841	3150.73	3	0.0039891	AIK	GGVEDEATLSAYVTIALLEIPLPVTNPIVR	NAL	3150.73	-3.8e-05	4.15535	0.175723		3	sp|P20742|PZP_HUMAN/sp|P20742-2|PZP_HUMAN/	1098,K,N/884,K,N/	1|	target	0	1.28916	8
66018	KashinaA-20-L146-017-4hr-QEP.44984.44984.2.1.dta	44984	848.44	2	0.0039891	ERK	LCMAALK	HQP	848.437	0.003193	7.0244	0.175755	0,Acetyl[AnyN-term];2,Carbamidomethyl[C];	3	sp|P02774|VTDB_HUMAN/sp|P02774-3|VTDB_HUMAN/tr|D6RF35|D6RF35_HUMAN/tr|D6RF20|D6RF20_HUMAN/tr|D6RBJ7|D6RBJ7_HUMAN/	120,K,H/139,K,H/120,K,H/120,K,H/120,K,H/	1|0|0|	target	0	2.43794	96
66019	KashinaA-20-L146-017-4hr-QEP.85713.85713.2.2.dta	85713	1345.69	2	0.0039891	GQR	EVVADSVWVDVK	DSC	1345.7	-0.0054	6.9883	0.175763		3	sp|P01024|CO3_HUMAN/	544,R,D/	1|	target	0	0.228222	68
66020	KashinaA-20-L146-017-4hr-QEP.44043.44043.2.0.dta	44043	1003.57	2	0.0039891	AQR	QVVAGLNFR	ITY	1003.57	-0.00041	5.83786	0.175784		3	sp|P01042|KNG1_HUMAN/sp|P01042-2|KNG1_HUMAN/	187,R,I/187,R,I/	1|	target	0	-4.25305	4
66021	KashinaA-20-L146-017-4hr-QEP.78520.78520.2.2.dta	78520	1671.73	2	0.0039891	KGK	CVLFPYGGCQGNGNK	FYS	1671.73	0.002506	6.30335	0.175807	1,Carbamidomethyl[C];9,Carbamidomethyl[C];12,Deamidated[N];	3	sp|P02760|AMBP_HUMAN/	311,K,F/	1|0|0|0|	target	0	-2.93744	37
66022	KashinaA-20-L146-017-4hr-QEP.18308.18308.2.0.dta	18308	1133.52	2	0.0039891	ALR	VELEDWNGR	TST	1133.52	-0.002004	7.35989	0.175865	6,Oxidation[W];	3	sp|P02679|FIBG_HUMAN/sp|P02679-2|FIBG_HUMAN/tr|C9JEU5|C9JEU5_HUMAN/tr|C9JC84|C9JC84_HUMAN/	273,R,T/273,R,T/281,R,T/281,R,T/	1|0|	target	0	-7.62119	36
66023	KashinaA-20-L146-017-4hr-QEP.102282.102282.2.1.dta	102282	1653.88	2	0.0039891	RNK	FVTVQATFGTQVVEK	VVL	1653.88	-0.000729	6.28986	0.175868		3	sp|P01024|CO3_HUMAN/tr|M0R1Q1|M0R1Q1_HUMAN/	104,K,V/63,K,V/	1|	target	0	-3.77431	4
66024	KashinaA-20-L146-017-4hr-QEP.47928.47928.2.0.dta	47928	2021.97	2	0.0039891	TCR	DTSCVNPPTVQNAYIVSR	QMS	2021.96	0.00774	6.99559	0.175875	4,Carbamidomethyl[C];6,Deamidated[N];	3	sp|P08603|CFAH_HUMAN/	1044,R,Q/	1|0|0|	target	0	-0.075306	100
66025	KashinaA-20-L146-017-4hr-QEP.15740.15740.2.0.dta	15740	847.433	2	0.0039891	YPR	SYPPDLR	CNY	847.431	0.00257	5.79209	0.175897		3	sp|P00736|C1R_HUMAN/tr|B4DPQ0|B4DPQ0_HUMAN/tr|A0A3B3ISR2|A0A3B3ISR2_HUMAN/tr|F5H2D0|F5H2D0_HUMAN/	212,R,C/226,R,C/212,R,C/178,R,C/	1|	target	0	1.15016	64
66026	KashinaA-20-L146-017-4hr-QEP.90023.90023.3.0.dta	90023	1932.93	3	0.0039891	KLR	EQLGPVTQEFWDNLEK	ETE	1932.93	-0.000164	5.57529	0.175936		3	sp|P02647|APOA1_HUMAN/tr|F8W696|F8W696_HUMAN/	85,R,E/63,R,E/	1|	target	0	-3.74099	4
66027	KashinaA-20-L146-017-4hr-QEP.78535.78535.3.0.dta	78535	2541.22	3	0.0039891	DGK	NYCGLPGEYWLGNDKISQLTR	MGP	2541.22	0.001422	6.91207	0.175943	3,GG[C](Dicarbamidomethyl[C]);	3	sp|P02675|FIBB_HUMAN/tr|D6REL8|D6REL8_HUMAN/	313,K,M/94,K,M/	1|0|	target	1	-1.51752	36
66028	KashinaA-20-L146-017-4hr-QEP.34044.34044.2.1.dta	34044	899.427	2	0.0039891	CNR	YEFLNGR	VQS	899.426	0.001773	5.9334	0.175947	5,Deamidated[N];	3	sp|P00747|PLMN_HUMAN/	731,R,V/	1|0|	target	0	1.46559	32
66029	KashinaA-20-L146-017-4hr-QEP.125898.125898.2.0.dta	125898	1235.69	2	0.0039891	RVK	DLATVYVDVLK	DSG	1235.69	0.003121	5.21988	0.175962		3	sp|P02647|APOA1_HUMAN/	36,K,D/	1|	target	0	-3.97308	4
66030	KashinaA-20-L146-017-4hr-QEP.41314.41314.2.1.dta	41314	1088.59	2	0.0039891	QLR	ATWSGAVLAGR	DAV	1088.58	0.000437	5.20763	0.175972		3	sp|P04217|A1BG_HUMAN/sp|P04217-2|A1BG_HUMAN/	406,R,D/284,R,D/	1|	target	0	1.45623	4
66031	KashinaA-20-L146-017-4hr-QEP.69551.69551.3.0.dta	69551	2535.27	3	0.0039891	LIK	AIQLTYNPDESSKPNMIDAATLK	SRK	2535.26	0.004778	9.00837	0.176024	15,Deamidated[N];24,Methyl[AnyC-term];	3	sp|P02679|FIBG_HUMAN/sp|P02679-2|FIBG_HUMAN/tr|C9JEU5|C9JEU5_HUMAN/tr|C9JC84|C9JC84_HUMAN/	88,K,S/88,K,S/88,K,S/88,K,S/	1|0|0|	target	1	-0.137821	36
66032	KashinaA-20-L146-017-4hr-QEP.24224.24224.3.8.dta	24224	1207.6	3	0.0039891	CRR	EMEDTLNHLK	FLN	1207.6	0.002394	7.21146	0.176031	2,Met->Hpg[M];	3	sp|P17936|IBP3_HUMAN/sp|P17936-2|IBP3_HUMAN/tr|H0Y485|H0Y485_HUMAN/tr|H0Y5K2|H0Y5K2_HUMAN/tr|B3KWK7|B3KWK7_HUMAN/tr|A6XND1|A6XND1_HUMAN/tr|A6XND0|A6XND0_HUMAN/tr|C9JMX4|C9JMX4_HUMAN/	215,R,F/221,R,F/67,R,F/77,R,F/118,R,F/187,R,F/194,R,F/105,R,F/	1|0|	target	0	-1.00736	32
66033	KashinaA-20-L146-017-4hr-QEP.19812.19812.2.1.dta	19812	819.426	2	0.0039891	ILR	VDPVNFK	LLS	819.425	0.001037	6.39557	0.176042	5,Deamidated[N];	3	sp|P02008|HBAZ_HUMAN/sp|P69905|HBA_HUMAN/tr|G3V1N2|G3V1N2_HUMAN/tr|A0A2R8Y7C0|A0A2R8Y7C0_HUMAN/	93,R,L/93,R,L/61,R,L/83,R,V/	1|0|	target	0	-0.312422	32
66034	KashinaA-20-L146-017-4hr-QEP.11495.11495.2.0.dta	11495	853.404	2	0.0039891	CFR	AYSDLSR	AYS	853.405	-0.000593	5.94926	0.176052	0,Acetyl[AnyN-term];	3	sp|P02743|SAMP_HUMAN/	57,R,A/	1|0|	target	0	-1.4144	32
66035	KashinaA-20-L146-017-4hr-QEP.117048.117048.2.1.dta	117048	2176.01	2	0.0039891	IAK	IMNGEADAMSLDGGFVYIAGK	CGL	2175.99	0.012287	7.27627	0.176055	3,Deamidated[N];9,Oxidation[M];	3	sp|P02787|TRFE_HUMAN/	399,K,C/	1|0|0|	target	0	-0.153742	101
66036	KashinaA-20-L146-017-4hr-QEP.29567.29567.2.0.dta	29567	941.536	2	0.0039891	NTK	SPLFMGK	VVN	941.538	-0.001798	6.0308	0.176107	0,Unknown_162[AnyN-term];	3	sp|P01009|A1AT_HUMAN/tr|A0A024R6I7|A0A024R6I7_HUMAN/	404,K,V/404,K,V/	1|0|	target	0	-2.5436	33
66037	KashinaA-20-L146-017-4hr-QEP.77315.77315.2.1.dta	77315	1396.64	2	0.0039891	NEK	DYELLCLDGTR	KPV	1396.64	-0.003939	8.55661	0.176137	0,Acetyl[AnyN-term];6,Carbamidomethyl[C];	3	sp|P02787|TRFE_HUMAN/	576,K,K/	1|0|0|	target	0	1.13922	36
66038	KashinaA-20-L146-017-4hr-QEP.125706.125706.2.0.dta	125706	1550.77	2	0.0039891	TGK	GLEWVSAIGTA	GDP	1550.77	-0.00067	10.7126	0.176139	10,Can-FP-biotin[T];	2	sp|P01766|HV313_HUMAN/	62,K,G/	1|0|	target	0	-1.98989	36
66039	KashinaA-20-L146-017-4hr-QEP.72833.72833.2.0.dta	72833	1816.9	2	0.0039891	LAR	SNLDEDIIAEENIVSR	SEF	1816.89	0.002828	7.4	0.176139		3	sp|P01024|CO3_HUMAN/	748,R,S/	1|	target	0	-1.05455	8
66040	KashinaA-20-L146-017-4hr-QEP.28601.28601.3.1.dta	28601	2032.95	3	0.0039891	EVR	IHSGSFQSQVELSNDQEK	AHL	2032.96	-0.004759	7.44554	0.176146		3	sp|P04114|APOB_HUMAN/	3638,R,A/	1|	target	0	-2.34936	4
66041	KashinaA-20-L146-017-4hr-QEP.54368.54368.2.1.dta	54368	1005.49	2	0.0039891	QRR	LCFFYNK	KSD	1005.49	0.003035	6.71725	0.176171	2,Carbamidomethyl[C];8,Methyl[AnyC-term];	3	sp|P43652|AFAM_HUMAN/	122,R,K/	1|0|0|	target	0	-1.81833	96
66042	KashinaA-20-L146-017-4hr-QEP.29853.29853.3.0.dta	29853	4778.05	3	0.0039891	PGS	TGNRNPGSSGTGGTATWKPGSSGPGSTGSWNSGSSGTGSTGNQNPGSPR	PGS	4778.05	0.00334	8.5263	0.176174	18,PyridoxalPhosphate[K];	1	sp|P02671|FIBA_HUMAN/sp|P02671-2|FIBA_HUMAN/	304,S,P/304,S,P/	1|0|	target	2	0.920627	36
66043	KashinaA-20-L146-017-4hr-QEP.61220.61220.2.0.dta	61220	1110.6	2	0.0039891	LPK	LSITGTYDLK	SVL	1110.6	-0.000195	5.75459	0.176179		3	sp|P01009|A1AT_HUMAN/sp|P01009-2|A1AT_HUMAN/tr|A0A0G2JRN3|A0A0G2JRN3_HUMAN/tr|A0A024R6I7|A0A024R6I7_HUMAN/	314,K,S/314,K,S/314,K,S/314,K,S/	1|	target	0	0.597669	4
66044	KashinaA-20-L146-017-4hr-QEP.121432.121432.4.0.dta	121432	2416.17	4	0.0039891	FAR	SGVQMNTNFFHESGLEAHVALK	AGK	2416.17	0.001049	5.59262	0.176204		3	sp|P04114|APOB_HUMAN/	896,R,A/	1|	target	0	1.08609	8
66045	KashinaA-20-L146-017-4hr-QEP.99260.99260.2.0.dta	99260	1957.92	2	0.0039891	VMF	SVVDENFSWYLEDNIK	TYC	1957.92	0.003073	7.46143	0.176208		1	sp|P00450|CERU_HUMAN/tr|H7C5R1|H7C5R1_HUMAN/tr|E9PFZ2|E9PFZ2_HUMAN/	221,F,T/4,F,T/221,F,T/	1|	target	0	-6.51452	4
66046	KashinaA-20-L146-017-4hr-QEP.63621.63621.2.0.dta	63621	838.401	2	0.0039891	NTK	MFEELK	SRL	838.401	-1.6e-05	6.05302	0.176213	0,Acetyl[AnyN-term];	3	sp|P05452|TETN_HUMAN/tr|E9PHK0|E9PHK0_HUMAN/	42,K,S/0,-,S/	1|0|	target	0	-1.55146	32
66047	KashinaA-20-L146-017-4hr-QEP.99847.99847.2.0.dta	99847	2244.04	2	0.0039891	YMR	CSPHLVLSALTSDNHGATYAF	SGT	2244.04	-0.002938	9.18364	0.176227	0,Pyro-carbamidomethyl[AnyN-termC];	2	sp|P02790|HEMO_HUMAN/	256,R,S/	1|0|	target	0	-0.28884	36
66048	KashinaA-20-L146-017-4hr-QEP.116743.116743.2.4.dta	116743	1891.88	2	0.0039891	AKR	LYGSEAFATDFQDSAAAK	KLI	1891.87	0.012527	8.26537	0.176232		3	sp|P01011|AACT_HUMAN/sp|P01011-2|AACT_HUMAN/tr|G3V595|G3V595_HUMAN/	159,R,K/159,R,K/159,R,K/	1|	target	0	-1.78431	68
66049	KashinaA-20-L146-017-4hr-QEP.28977.28977.2.0.dta	28977	920.486	2	0.0039891	SLR	LTVSIEAR	AAG	920.487	-0.000663	7.86819	0.176243	3,Val->Met[V];	3	sp|P22792|CPN2_HUMAN/	533,R,A/	1|0|	target	0	-1.39195	32
66050	KashinaA-20-L146-017-4hr-QEP.113712.113712.4.1.dta	113712	5023.15	4	0.0039891	KPL	EKAVANFFSGSCAPCADGTDFPQLCQLCPGCGCSTLNQYFGYSGAFK	CLK	5023.14	0.007949	8.13779	0.176245	19,O-Isopropylmethylphosphonate[T];	1	sp|P02787|TRFE_HUMAN/tr|C9JVG0|C9JVG0_HUMAN/	165,L,C/38,L,C/	1|0|	target	1	-0.033681	37
66051	KashinaA-20-L146-017-4hr-QEP.124778.124778.2.2.dta	124778	1610.74	2	0.0039891	GFF	SPMLGEFVSETESR	GSE	1610.74	0.005479	8.3528	0.176246	0,Acetyl[AnyN-term];	1	sp|P02671|FIBA_HUMAN/sp|P02671-2|FIBA_HUMAN/	533,F,G/533,F,G/	1|0|	target	0	2.3223	101
66052	KashinaA-20-L146-017-4hr-QEP.124145.124145.2.0.dta	124145	1697.84	2	0.0039891	VPK	SSSNEEVMFLTVQVK	GPT	1697.84	-0.002321	6.26066	0.176248		3	sp|P01023|A2MG_HUMAN/tr|F8W7L3|F8W7L3_HUMAN/	93,K,G/93,K,G/	1|	target	0	1.50388	9
66053	KashinaA-20-L146-017-4hr-QEP.61696.61696.2.0.dta	61696	1381.71	2	0.0039891	VPF	TESACLLLIQPH	YAS	1381.71	-4.2e-05	10.6419	0.176252	5,Carbamidomethyl[C];	0	sp|P01019|ANGT_HUMAN/	336,F,Y/	1|0|	target	0	-2.89763	36
66054	KashinaA-20-L146-017-4hr-QEP.102495.102495.2.0.dta	102495	2054.86	2	0.0039891	IDK	GQELCADYSENTFTEYK	KKL	2054.86	-0.000726	5.25618	0.176293	5,Carbamidomethyl[C];	3	sp|P02774|VTDB_HUMAN/sp|P02774-2|VTDB_HUMAN/sp|P02774-3|VTDB_HUMAN/tr|D6RF35|D6RF35_HUMAN/	402,K,K/280,K,K/421,K,K/402,K,K/	1|0|	target	0	-4.14944	36
66055	KashinaA-20-L146-017-4hr-QEP.31779.31779.3.0.dta	31779	3734.62	3	0.0039891	SER	GSAGHWTSESSVSGSTGQWHSESGSFRPDSPGSGNAR	PNN	3734.61	0.013255	8.43129	0.176307	35,Deamidated[N];	3	sp|P02671|FIBA_HUMAN/sp|P02671-2|FIBA_HUMAN/	367,R,P/367,R,P/	1|0|	target	1	-1.97726	104
66056	KashinaA-20-L146-017-4hr-QEP.81989.81989.3.1.dta	81989	2028.02	3	0.0039891	YQK	NNKDSHSLTTNIMEILR	GDF	2028.02	-0.002429	5.73561	0.176329	0,Acetyl[AnyN-term];	3	sp|P02671|FIBA_HUMAN/sp|P02671-2|FIBA_HUMAN/tr|A0A087WUA0|A0A087WUA0_HUMAN/	97,K,G/97,K,G/97,K,G/	1|0|	target	1	-1.35193	37
66057	KashinaA-20-L146-017-4hr-QEP.14611.14611.2.0.dta	14611	846.411	2	0.0039891	VVR	WLNEQR	YYG	846.41	0.001007	6.248	0.176361	3,Deamidated[N];	3	sp|P01024|CO3_HUMAN/	1254,R,Y/	1|0|	target	0	1.94504	32
66058	KashinaA-20-L146-017-4hr-QEP.26758.26758.2.0.dta	26758	1226.54	2	0.0039891	WQQ	DEPPQSPWDR	VKD	1226.54	-0.002443	6.24597	0.176374		1	sp|P02647|APOA1_HUMAN/	24,Q,V/	1|	target	0	-1.80656	4
66059	KashinaA-20-L146-017-4hr-QEP.36002.36002.2.1.dta	36002	1275.56	2	0.0039891	YDR	DNDGWLTSDPR	KQC	1275.56	0.000145	5.98075	0.17639		3	sp|P02675|FIBB_HUMAN/tr|D6REL8|D6REL8_HUMAN/	410,R,K/191,R,K/	1|	target	0	0.67331	4
66060	KashinaA-20-L146-017-4hr-QEP.30890.30890.2.2.dta	30890	1615.81	2	0.0039891	ALF	LSPSAQQASWQVSAR	FNQ	1615.82	-0.005904	10.2022	0.176391		1	sp|P04114|APOB_HUMAN/	3077,F,F/	1|	target	0	-1.8545	68
66061	KashinaA-20-L146-017-4hr-QEP.52703.52703.2.1.dta	52703	910.503	2	0.0039891	___	VFQFLEK	QQL	910.503	-0.000117	5.89198	0.176403		3	sp|Q9Y2G3|AT11B_HUMAN/sp|P01031|CO5_HUMAN/tr|H7C4W6|H7C4W6_HUMAN/	663,A,D/622,R,S/464,A,D/	1|	target	0	-1.17038	4
66062	KashinaA-20-L146-017-4hr-QEP.124895.124895.3.0.dta	124895	1772	3	0.0039891	EEK	LYLVQGTQVYVFLTK	GGY	1772	0.000236	5.82361	0.176454		3	sp|P02790|HEMO_HUMAN/	317,K,G/	1|	target	0	-2.44558	4
66063	KashinaA-20-L146-017-4hr-QEP.29117.29117.2.1.dta	29117	842.534	2	0.0039891	GAR	VVLVAVDK	GVF	842.535	-0.000883	6.53454	0.176518		3	sp|P01024|CO3_HUMAN/	592,R,G/	1|	target	0	-1.39539	4
66064	KashinaA-20-L146-017-4hr-QEP.20135.20135.2.3.dta	20135	1198.53	2	0.0039891	FFK	EEIIYECDK	GYI	1198.53	-0.001386	5.77342	0.176525	7,Carbamidomethyl[C];	3	sp|P04003|C4BPA_HUMAN/	447,K,G/	1|0|	target	0	2.81142	36
66065	KashinaA-20-L146-017-4hr-QEP.58126.58126.3.0.dta	58126	1345.7	3	0.0039891	GQR	EVVADSVWVDVK	DSC	1345.7	0.000981	5.00414	0.176527		3	sp|P01024|CO3_HUMAN/	544,R,D/	1|	target	0	-2.62457	4
66066	KashinaA-20-L146-017-4hr-QEP.10105.10105.3.2.dta	10105	1396.66	3	0.0039891	HIR	FKPTLSQQQK	SPE	1396.66	0.003235	7.18723	0.176593	2,Xlink_DTSSP[192][K];	3	sp|Q14624|ITIH4_HUMAN/sp|Q14624-2|ITIH4_HUMAN/sp|Q14624-3|ITIH4_HUMAN/sp|Q14624-4|ITIH4_HUMAN/tr|B7ZKJ8|B7ZKJ8_HUMAN/	214,R,S/214,R,S/214,R,S/214,R,S/214,R,S/	1|0|	target	1	-0.868904	33
66067	KashinaA-20-L146-017-4hr-QEP.93460.93460.3.0.dta	93460	1671.85	3	0.0039891	LQR	SYTVAIAGYALAQMGR	LKG	1671.85	-0.001868	5.40541	0.176599		3	sp|P01024|CO3_HUMAN/tr|M0R0Q9|M0R0Q9_HUMAN/	1185,R,L/50,R,L/	1|	target	0	-1.82043	4
66068	KashinaA-20-L146-017-4hr-QEP.77980.77980.4.3.dta	77980	3012.48	4	0.0039891	GKK	VADALTNAVAHVDDMPNALSALSDLHAHK	LRV	3012.48	-0.000872	6.35422	0.176634	15,Oxidation[M];	3	sp|P69905|HBA_HUMAN/tr|G3V1N2|G3V1N2_HUMAN/tr|A0A2R8Y7C0|A0A2R8Y7C0_HUMAN/	62,K,L/30,K,L/52,K,L/	1|0|	target	0	-3.50973	36
66069	KashinaA-20-L146-017-4hr-QEP.43716.43716.2.1.dta	43716	1283.57	2	0.0039891	NNK	EGYYGYTGAFR	CLV	1283.57	-0.001413	7.10083	0.176662		3	sp|P02787|TRFE_HUMAN/tr|H7C5E8|H7C5E8_HUMAN/	530,K,C/87,K,C/	1|	target	0	-2.09344	4
66070	KashinaA-20-L146-017-4hr-QEP.45160.45160.2.0.dta	45160	1504.55	2	0.0039891	YNK	SDNCEDTPEAGYF	AIA	1504.55	0.001084	9.05113	0.176669	4,Carbamidomethyl[C];	2	sp|P02787|TRFE_HUMAN/	433,K,A/	1|0|	target	0	-1.17243	36
66071	KashinaA-20-L146-017-4hr-QEP.53373.53373.3.0.dta	53373	2548.24	3	0.0039891	YCR	TPCTVSCNIPVVSGKECEEIIR	KGG	2548.22	0.01586	10.3942	0.176676	3,Carbamidomethyl[C];7,Carbamidomethyl[C];17,Carbamidomethyl[C];	3	sp|P02675|FIBB_HUMAN/tr|D6REL8|D6REL8_HUMAN/	224,R,K/5,R,K/	1|0|0|0|	target	1	-1.54932	104
66072	KashinaA-20-L146-017-4hr-QEP.55417.55417.3.1.dta	55417	1441.78	3	0.0039891	LIK	MKPVPDLVPGNFK	SQL	1441.79	-0.002392	5.54575	0.176689		3	sp|P02671|FIBA_HUMAN/sp|P02671-2|FIBA_HUMAN/	225,K,S/225,K,S/	1|	target	1	0.266609	4
66073	KashinaA-20-L146-017-4hr-QEP.13707.13707.2.2.dta	13707	988.457	2	0.0039891	AVR	FVCNSGYK	IEG	988.456	0.001566	6.04631	0.176695	3,Carbamidomethyl[C];9,Methyl[AnyC-term];	3	sp|P08603|CFAH_HUMAN/sp|P08603-2|CFAH_HUMAN/tr|A0A0D9SG88|A0A0D9SG88_HUMAN/	175,R,I/175,R,I/175,R,I/	1|0|0|	target	0	-1.41922	32
66074	KashinaA-20-L146-017-4hr-QEP.105818.105818.3.2.dta	105818	2487.03	3	0.0039891	NGR	HSGEENFYAYGFSVTYSCDPR	FSL	2487.02	0.010508	6.57702	0.176707	6,Deamidated[N];18,Carbamidomethyl[C];	3	sp|P04003|C4BPA_HUMAN/	185,R,F/	1|0|0|	target	0	-3.04276	101
66075	KashinaA-20-L146-017-4hr-QEP.37168.37168.3.1.dta	37168	1522.72	3	0.0039891	VFR	KAADDTWEPFASGK	TSE	1522.72	0.000232	5.27466	0.176724		3	sp|P02766|TTHY_HUMAN/tr|A0A087WT59|A0A087WT59_HUMAN/tr|A0A087WV45|A0A087WV45_HUMAN/	54,R,T/54,R,T/54,R,T/	1|	target	1	-0.558684	4
66076	KashinaA-20-L146-017-4hr-QEP.7938.7938.2.0.dta	7938	2066.88	2	0.0039891	QVL	GDQTVSDNELQEMSNQGSK	YVN	2066.89	-0.008977	5.4036	0.176732		3	sp|P10909|CLUS_HUMAN/sp|P10909-2|CLUS_HUMAN/sp|P10909-5|CLUS_HUMAN/sp|P10909-6|CLUS_HUMAN/tr|E7ETB4|E7ETB4_HUMAN/tr|H0YLK8|H0YLK8_HUMAN/tr|E7ERK6|E7ERK6_HUMAN/tr|E5RJZ5|E5RJZ5_HUMAN/tr|E5RH61|E5RH61_HUMAN/tr|E5RG36|E5RG36_HUMAN/tr|E5RGB0|E5RGB0_HUMAN/	21,L,Y/73,L,Y/32,L,Y/1,M,Y/21,L,Y/32,L,Y/21,L,Y/21,L,Y/21,L,Y/21,L,Y/21,L,Y/	1|	target	0	-5.00814	68
66077	KashinaA-20-L146-017-4hr-QEP.96250.96250.2.3.dta	96250	1577.81	2	0.0039891	VGR	TAGWNIPMGLLYNK	INH	1577.81	-0.001076	7.27528	0.176739		3	sp|P02787|TRFE_HUMAN/tr|H7C5E8|H7C5E8_HUMAN/	475,R,I/32,R,I/	1|	target	0	3.05845	8
66078	KashinaA-20-L146-017-4hr-QEP.41030.41030.2.0.dta	41030	897.516	2	0.0039891	___	VLNQELR	AGD	897.515	0.000465	6.37171	0.176745	0,Delta_H(2)C(2)[AnyN-term];	3	REV_sp|Q8IWT3|CUL9_HUMAN/REV_sp|Q8IWT3-3|CUL9_HUMAN/sp|P05090|APOD_HUMAN/tr|H0YDG4|H0YDG4_HUMAN/REV_tr|E9PEZ1|E9PEZ1_HUMAN/tr|C9JX71|C9JX71_HUMAN/tr|C9JF17|C9JF17_HUMAN/	407,L,T/407,L,T/75,K,A/58,L,E/407,L,T/75,K,A/103,K,A/	1|0|	target	0	-2.10328	32
66079	KashinaA-20-L146-017-4hr-QEP.31937.31937.2.0.dta	31937	1772.82	2	0.0039891	DHR	YYAGGCSPHYILNTR	FRK	1772.83	-0.00721	10.9683	0.176751	7,Carbofuran[S];	3	sp|P07358|CO8B_HUMAN/tr|F5H7G1|F5H7G1_HUMAN/tr|F5GY80|F5GY80_HUMAN/	194,R,F/142,R,F/132,R,F/	1|0|	target	0	-0.230026	100
66080	KashinaA-20-L146-017-4hr-QEP.111406.111406.5.0.dta	111406	2600.39	5	0.0039891	LAK	YFPGRPLVQNFLHSVNEWLKR	QKR	2600.39	-0.002697	7.69762	0.176759		3	sp|O00391|QSOX1_HUMAN/sp|O00391-2|QSOX1_HUMAN/	339,K,Q/339,K,Q/	1|	target	2	-1.22158	8
66081	KashinaA-20-L146-017-4hr-QEP.128299.128299.2.2.dta	128299	1604.84	2	0.0039891	GNR	IAQWQSFQLEGGLK	QFS	1604.84	-0.000678	6.96573	0.176761		3	sp|P01023|A2MG_HUMAN/	174,R,Q/	1|	target	0	1.11212	4
66082	KashinaA-20-L146-017-4hr-QEP.47427.47427.4.3.dta	47427	3364.56	4	0.0039891	LFA	VDSGNDVTDIADDGCPKPPEIAHGYVEHSVR	YQC	3364.54	0.016833	11.0084	0.176822	5,Deamidated[N];15,Carbamidomethyl[C];32,Methyl[AnyC-term];	1	sp|P00738|HPT_HUMAN/sp|P00738-2|HPT_HUMAN/tr|J3QLC9|J3QLC9_HUMAN/tr|A0A0C4DGL8|A0A0C4DGL8_HUMAN/tr|H3BMJ7|H3BMJ7_HUMAN/tr|J3KSV1|J3KSV1_HUMAN/tr|J3QR68|J3QR68_HUMAN/tr|J3QQI8|J3QQI8_HUMAN/tr|H0Y300|H0Y300_HUMAN/tr|H3BS21|H3BS21_HUMAN/tr|J3KRH2|J3KRH2_HUMAN/	18,A,Y/18,A,Y/17,A,Y/18,A,Y/18,A,Y/18,A,Y/17,A,Y/18,A,Y/18,A,Y/18,A,Y/17,A,Y/	1|0|0|0|	target	1	0.237922	100
66083	KashinaA-20-L146-017-4hr-QEP.12142.12142.2.0.dta	12142	1698.72	2	0.0039891	EGK	RGDACEGDSGGPFVMK	SPF	1698.72	0.001222	7.67068	0.176838	5,Carbamidomethyl[C];15,Oxidation[M];	3	sp|P00734|THRB_HUMAN/tr|E9PIT3|E9PIT3_HUMAN/	559,K,S/520,K,S/	1|0|0|	target	1	-0.19595	40
66084	KashinaA-20-L146-017-4hr-QEP.81320.81320.5.0.dta	81320	4041.01	5	0.0039891	VER	KAPDAGGCLHADPDLGVLCPTGCQLQEALLQQER	PIR	4041.02	-0.007314	8.14923	0.176858	19,ICAT-G_2H(8)[C];	3	sp|P02675|FIBB_HUMAN/	87,R,P/	1|0|	target	1	-0.992746	36
66085	KashinaA-20-L146-017-4hr-QEP.38605.38605.2.2.dta	38605	944.521	2	0.0039891	MQR	QWAGLVEK	VQA	944.52	0.001354	5.05833	0.176882	9,Methyl[AnyC-term];	3	sp|P02649|APOE_HUMAN/	292,R,V/	1|0|	target	0	-0.425889	33
66086	KashinaA-20-L146-017-4hr-QEP.106814.106814.4.0.dta	106814	2887.45	4	0.0039891	FSK	LREQLGPVTQEFWDNLEKETEGLR	QEM	2887.46	-0.00468	8.46125	0.176893		3	sp|P02647|APOA1_HUMAN/tr|F8W696|F8W696_HUMAN/	83,K,Q/61,K,Q/	1|	target	2	1.10087	8
66087	KashinaA-20-L146-017-4hr-QEP.29999.29999.2.1.dta	29999	937.513	2	0.0039891	TLS	IPPWEAPK	EHK	937.514	-0.001109	6.20153	0.176906		1	sp|P00748|FA12_HUMAN/	19,S,E/	1|	target	0	-2.21548	0
66088	KashinaA-20-L146-017-4hr-QEP.74042.74042.3.0.dta	74042	2914.31	3	0.0039891	LGR	AAFGQGSGPIMLDEVQCTGTEASLADCK	SLG	2914.29	0.014875	8.46791	0.176922	0,Acetyl[AnyN-term];11,Oxidation[M];27,Carbamidomethyl[C];	3	sp|Q08380|LG3BP_HUMAN/tr|K7ESM3|K7ESM3_HUMAN/tr|K7EKQ5|K7EKQ5_HUMAN/tr|K7EJD3|K7EJD3_HUMAN/tr|K7EP36|K7EP36_HUMAN/tr|K7ERZ6|K7ERZ6_HUMAN/	76,R,S/76,R,S/76,R,S/76,R,S/76,R,S/76,R,S/	1|0|0|0|	target	0	0.670533	100
66089	KashinaA-20-L146-017-4hr-QEP.132053.132053.3.0.dta	132053	2070.02	3	0.0039891	GGK	EDLIWELLNQAQEHFGK	DKS	2070.03	-0.00449	6.06443	0.17694		3	sp|P02787|TRFE_HUMAN/	278,K,D/	1|	target	0	0.807542	8
66090	KashinaA-20-L146-017-4hr-QEP.101126.101126.4.3.dta	101126	4330.74	4	0.0039891	SDK	FFTSHNGMQFSTWDNDNDKFEGNCAEQDGSGWWMNK	CHA	4330.72	0.018087	9.42911	0.176969	0,Acetyl[AnyN-term];15,Deamidated[N];24,Carbamidomethyl[C];	3	sp|P02679|FIBG_HUMAN/sp|P02679-2|FIBG_HUMAN/tr|C9JEU5|C9JEU5_HUMAN/tr|C9JC84|C9JC84_HUMAN/	328,K,C/328,K,C/336,K,C/336,K,C/	1|0|0|0|	target	1	2.50641	104
66091	KashinaA-20-L146-017-4hr-QEP.93087.93087.2.1.dta	93087	1578.73	2	0.0039891	RLK	SWFEPLVEDMQR	QWA	1578.73	0.00168	7.46415	0.176972	0,Acetyl[AnyN-term];	3	sp|P02649|APOE_HUMAN/	280,K,Q/	1|0|	target	0	-0.543088	37
66092	KashinaA-20-L146-017-4hr-QEP.62059.62059.2.1.dta	62059	1494.73	2	0.0039891	DAK	MYLGYEYVTAIR	NLR	1494.73	-0.001867	8.08938	0.176973	1,Oxidation[M];	3	sp|P02787|TRFE_HUMAN/	331,K,N/	1|0|	target	0	-3.39788	36
66093	KashinaA-20-L146-017-4hr-QEP.20692.20692.3.2.dta	20692	1298.65	3	0.0039891	PHR	HSIFTPETNPR	AGL	1298.65	-0.001133	6.89283	0.176995		3	sp|P00747|PLMN_HUMAN/	512,R,A/	1|	target	0	0.273283	4
66094	KashinaA-20-L146-017-4hr-QEP.131019.131019.2.0.dta	131019	1110.6	2	0.0039891	LPK	LSITGTYDLK	SVL	1110.6	0.000353	5.82993	0.177021		3	sp|P01009|A1AT_HUMAN/sp|P01009-2|A1AT_HUMAN/tr|A0A0G2JRN3|A0A0G2JRN3_HUMAN/tr|A0A024R6I7|A0A024R6I7_HUMAN/	314,K,S/314,K,S/314,K,S/314,K,S/	1|	target	0	-2.36399	4
66095	KashinaA-20-L146-017-4hr-QEP.25342.25342.2.1.dta	25342	1194.49	2	0.0039891	ATR	DNCCILDER	FGS	1194.49	0.000597	5.1416	0.177042	3,Carbamidomethyl[C];4,Carbamidomethyl[C];	3	sp|P02679|FIBG_HUMAN/sp|P02679-2|FIBG_HUMAN/tr|C9JEU5|C9JEU5_HUMAN/tr|C9JC84|C9JC84_HUMAN/	31,R,F/31,R,F/31,R,F/31,R,F/	1|0|0|	target	0	-1.58156	36
66096	KashinaA-20-L146-017-4hr-QEP.43520.43520.3.2.dta	43520	1717.78	3	0.0039891	FWK	YYYDGKDYIEFNK	EIP	1717.77	0.001431	7.50536	0.177083		3	sp|P25311|ZA2G_HUMAN/tr|C9JEV0|C9JEV0_HUMAN/	136,K,E/133,K,E/	1|	target	1	-2.09579	4
66097	KashinaA-20-L146-017-4hr-QEP.83794.83794.4.1.dta	83794	3628.77	4	0.0039891	ERK	APDAGGCLHADPDLGVLCPTGCQLQEALLQQER	PIR	3628.78	-0.007794	8.75056	0.177091	11,Unknown_210[D];	3	sp|P02675|FIBB_HUMAN/	88,K,P/	1|0|	target	0	0.416279	36
66098	KashinaA-20-L146-017-4hr-QEP.57859.57859.2.0.dta	57859	1536.75	2	0.0039891	DAK	MYLGYEYVTAIR	NLR	1536.74	0.005528	6.39272	0.177136	0,Acetyl[AnyN-term];1,Oxidation[M];	3	sp|P02787|TRFE_HUMAN/	331,K,N/	1|0|0|	target	0	-0.269571	101
66099	KashinaA-20-L146-017-4hr-QEP.7601.7601.2.1.dta	7601	1062.49	2	0.0039891	VEK	ADIGCTPGSGK	DYA	1062.49	0.002244	4.87937	0.177141	5,Carbamidomethyl[C];	3	sp|P01024|CO3_HUMAN/	622,K,D/	1|0|	target	0	-2.79204	36
66100	KashinaA-20-L146-017-4hr-QEP.123553.123553.3.0.dta	123553	3016.33	3	0.0039891	EFK	ELISLVEDVSSNYDGCCEGDVVQCIR	DTS	3016.33	-0.006212	6.34106	0.17715	16,Carbamidomethyl[C];17,Carbamidomethyl[C];24,Carbamidomethyl[C];	3	sp|P43652|AFAM_HUMAN/	253,K,D/	1|0|0|0|	target	0	-1.58676	36
66101	KashinaA-20-L146-017-4hr-QEP.68444.68444.3.0.dta	68444	1420.81	3	0.0039891	HCK	KLSSWVLLMK	YLG	1420.81	0.001556	7.7204	0.177179	0,Unknown_216[AnyN-term];	3	sp|P01009|A1AT_HUMAN/sp|P01009-2|A1AT_HUMAN/sp|P01009-3|A1AT_HUMAN/tr|A0A0G2JRN3|A0A0G2JRN3_HUMAN/tr|A0A024R6I7|A0A024R6I7_HUMAN/	257,K,Y/257,K,Y/257,K,Y/257,K,Y/257,K,Y/	1|0|	target	1	-2.1358	37
66102	KashinaA-20-L146-017-4hr-QEP.111984.111984.3.6.dta	111984	2438.18	3	0.0039891	HPR	LSLHRPALEDLLLGSEANLTC	TLT	2438.18	-0.00107	9.98341	0.177182	21,Cys->SecNEM[C];	2	sp|P01876|IGHA1_HUMAN/sp|P01877|IGHA2_HUMAN/tr|A0A286YEY1|A0A286YEY1_HUMAN/tr|A0A0G2JMB2|A0A0G2JMB2_HUMAN/tr|A0A286YEY5|A0A286YEY5_HUMAN/	126,R,T/113,R,T/126,R,T/113,R,T/113,R,T/	1|0|	target	1	2.87736	36
66103	KashinaA-20-L146-017-4hr-QEP.8856.8856.2.0.dta	8856	900.527	2	0.0039891	ELR	KALDNLAR	QMI	900.526	0.000509	6.50244	0.177185		3	sp|O14791|APOL1_HUMAN/sp|O14791-2|APOL1_HUMAN/sp|O14791-3|APOL1_HUMAN/tr|B1AH96|B1AH96_HUMAN/	112,R,Q/128,R,Q/94,R,Q/112,R,Q/	1|	target	1	0.376223	4
66104	KashinaA-20-L146-017-4hr-QEP.7787.7787.2.1.dta	7787	916.509	2	0.0039891	FSR	ITQDAQLK	SSK	916.51	-0.000402	6.0351	0.177189		3	sp|P08185|CBG_HUMAN/	333,R,S/	1|	target	0	-3.5086	4
66105	KashinaA-20-L146-017-4hr-QEP.8700.8700.2.2.dta	8700	1000.45	2	0.0039891	KDK	HADPDFTR	KLW	1000.45	0.000434	6.91644	0.177196	0,Acetyl[AnyN-term];	3	sp|P19823|ITIH2_HUMAN/tr|Q5T985|Q5T985_HUMAN/	573,K,K/562,K,K/	1|0|	target	0	-1.37992	36
66106	KashinaA-20-L146-017-4hr-QEP.28816.28816.2.1.dta	28816	1622.7	2	0.0039891	CCK	AESPEVCFNEESPK	IGN	1622.7	-0.000371	6.73799	0.177225	7,Carbamidomethyl[C];	3	sp|P43652|AFAM_HUMAN/	582,K,I/	1|0|	target	0	-3.20767	36
66107	KashinaA-20-L146-017-4hr-QEP.29772.29772.2.0.dta	29772	893.475	2	0.0039891	ANK	YQISVNK	YRG	893.473	0.002096	6.09003	0.177233	0,Acetyl[AnyN-term];	3	sp|P02675|FIBB_HUMAN/tr|D6REL8|D6REL8_HUMAN/	367,K,Y/148,K,Y/	1|0|	target	0	1.39378	32
66108	KashinaA-20-L146-017-4hr-QEP.51761.51761.3.0.dta	51761	4374.04	3	0.0039891	IRK	GGETSEMYLIQPDSSVKPYRVYCDMNTENGGWTVIQNR	QDG	4374.07	-0.022671	7.83537	0.177292	17,Dimethyl_2H(6)13C(2)[K];	3	sp|P02675|FIBB_HUMAN/tr|D6REL8|D6REL8_HUMAN/	247,K,Q/28,K,Q/	1|0|	target	2	-1.39609	101
66109	KashinaA-20-L146-017-4hr-QEP.65732.65732.2.2.dta	65732	912.457	2	0.0039891	DLK	NGSLFAFR	GQY	912.457	4.3e-05	5.36989	0.177332	1,Deamidated[N];	3	sp|P04004|VTNC_HUMAN/	168,K,G/	1|0|	target	0	-1.09711	32
66110	KashinaA-20-L146-017-4hr-QEP.121635.121635.3.1.dta	121635	3053.63	3	0.0039891	YYK	TIDDLKNQILNLTTDNANILLQIDNAR	LAA	3053.61	0.02251	6.69895	0.177379	16,Deamidated[N];	3	sp|P13645|K1C10_HUMAN/	201,K,L/	1|0|	target	1	2.2181	100
66111	KashinaA-20-L146-017-4hr-QEP.100021.100021.2.1.dta	100021	1160.59	2	0.0039891	TGK	WFYIASAFR	NEE	1160.59	-0.002893	6.21404	0.177414		3	sp|P19652|A1AG2_HUMAN/sp|P02763|A1AG1_HUMAN/	42,K,N/42,K,N/	1|	target	0	-2.61789	4
66112	KashinaA-20-L146-017-4hr-QEP.40572.40572.2.0.dta	40572	1210.62	2	0.0039891	PNK	TEDTIFLR	EYQ	1210.62	0.002836	6.183	0.177438	0,Unknown_216[AnyN-term];	3	sp|P19652|A1AG2_HUMAN/sp|P02763|A1AG1_HUMAN/	73,K,E/73,K,E/	1|0|	target	0	-1.49766	33
66113	KashinaA-20-L146-017-4hr-QEP.95508.95508.2.0.dta	95508	1213.68	2	0.0039891	DLR	QGLLPVLESFK	VSF	1213.68	0.000117	5.39234	0.177481	0,Gln->pyro-Glu[AnyN-termQ];	3	sp|P02647|APOA1_HUMAN/tr|F8W696|F8W696_HUMAN/	239,R,V/217,R,V/	1|0|	target	0	-1.64247	36
66114	KashinaA-20-L146-017-4hr-QEP.91559.91559.3.0.dta	91559	2452.2	3	0.0039891	YWK	ALGISPFHEHAEVVFTANDSGPR	RYT	2452.19	0.013265	8.56229	0.177484	18,Deamidated[N];	3	sp|P02766|TTHY_HUMAN/tr|A0A087WV45|A0A087WV45_HUMAN/	100,K,R/100,K,R/	1|0|	target	0	-1.9033	100
66115	KashinaA-20-L146-017-4hr-QEP.53330.53330.3.0.dta	53330	1319.66	3	0.0039891	DLR	DKVNSFFSTFK	EKE	1319.66	-0.001125	5.82857	0.177555		3	sp|P06727|APOA4_HUMAN/	348,R,E/	1|	target	1	0.150955	4
66116	KashinaA-20-L146-017-4hr-QEP.126896.126896.3.0.dta	126896	1907.96	3	0.0039891	VHK	AVLDVFEEGTEASAATAVK	ITL	1907.96	-5.7e-05	5.11029	0.177598		3	sp|P01011|AACT_HUMAN/tr|G3V3A0|G3V3A0_HUMAN/	360,K,I/142,K,I/	1|	target	0	0.032831	8
66117	KashinaA-20-L146-017-4hr-QEP.22298.22298.2.0.dta	22298	1206.57	2	0.0039891	AAR	QSTNAYPDLR	SCV	1206.57	-0.000919	7.02379	0.17763	0,Acetyl[AnyN-term];	3	sp|P07225|PROS_HUMAN/tr|G5E9F8|G5E9F8_HUMAN/tr|A0A0S2Z4L3|A0A0S2Z4L3_HUMAN/tr|A0A3B3IRK9|A0A3B3IRK9_HUMAN/tr|A0A3B3ISJ1|A0A3B3ISJ1_HUMAN/	101,R,S/101,R,S/133,R,S/101,R,S/87,R,S/	1|0|	target	0	-2.6184	36
66118	KashinaA-20-L146-017-4hr-QEP.71690.71690.2.1.dta	71690	1050.48	2	0.0039891	TFS	NAWMSWVR	QAP	1050.48	0.001476	6.80728	0.177631	1,Deamidated[N];	1	sp|A0A0B4J1V0|HV315_HUMAN/	49,S,Q/	1|0|	target	0	-0.144012	32
66119	KashinaA-20-L146-017-4hr-QEP.10699.10699.2.1.dta	10699	1041.48	2	0.0039891	YAK	GTYGLSCQR	DPN	1041.48	-0.001177	5.59688	0.177636	7,Carbamidomethyl[C];	3	sp|P04114|APOB_HUMAN/	1498,K,D/	1|0|	target	0	-2.70511	36
66120	KashinaA-20-L146-017-4hr-QEP.76928.76928.2.0.dta	76928	2024.94	2	0.0039891	CIK	TDCLSLPSFENAIPMGEK	KDV	2024.93	0.005817	8.30348	0.177685	3,Carbamidomethyl[C];15,Oxidation[M];	3	sp|P08603|CFAH_HUMAN/	986,K,K/	1|0|0|	target	0	-0.572182	40
66121	KashinaA-20-L146-017-4hr-QEP.74168.74168.2.1.dta	74168	2085.94	2	0.0039891	YNK	SDNCEDTPEAGYFAIAVVK	KSA	2085.94	-0.000278	6.255	0.177691	4,Carbamidomethyl[C];	3	sp|P02787|TRFE_HUMAN/	433,K,K/	1|0|	target	0	-0.580109	36
66122	KashinaA-20-L146-017-4hr-QEP.18536.18536.2.1.dta	18536	804.429	2	0.0039891	NVR	AQLVDMK	RLE	804.428	0.000534	5.24912	0.177764		3	sp|P02671|FIBA_HUMAN/sp|P02671-2|FIBA_HUMAN/tr|A0A087WUA0|A0A087WUA0_HUMAN/	160,R,R/160,R,R/160,R,R/	1|	target	0	-0.40774	0
66123	KashinaA-20-L146-017-4hr-QEP.53371.53371.3.2.dta	53371	1899.88	3	0.0039891	CEK	FSGQLNSHGCFYQQVK	TKV	1899.88	-0.004017	7.38114	0.177793	10,Carbamidomethyl[C];	3	sp|P01023|A2MG_HUMAN/	289,K,T/	1|0|	target	0	-2.42158	36
66124	KashinaA-20-L146-017-4hr-QEP.79392.79392.5.0.dta	79392	5977.64	5	0.0039891	SER	GSAGHWTSESSVSGSTGQWHSESGSFRPDSPGSGNARPNNPDWGTFEEVSGNVSPGTR	REY	5977.59	0.057546	9.49643	0.177798	35,Deamidated[N];39,Deamidated[N];40,Deamidated[N];	3	sp|P02671|FIBA_HUMAN/sp|P02671-2|FIBA_HUMAN/	367,R,R/367,R,R/	1|0|0|0|	target	2	3.01334	100
66125	KashinaA-20-L146-017-4hr-QEP.7295.7295.2.0.dta	7295	818.39	2	0.0039891	LLR	DADDLQK	RLA	818.389	0.000861	6.32952	0.177833	8,Methyl[AnyC-term];	3	sp|P02649|APOE_HUMAN/tr|H0Y7L5|H0Y7L5_HUMAN/tr|E7ERP7|E7ERP7_HUMAN/tr|E9PEV4|E9PEV4_HUMAN/	168,R,R/194,R,R/168,R,R/168,R,R/	1|0|	target	0	-0.20676	32
66126	KashinaA-20-L146-017-4hr-QEP.53465.53465.2.1.dta	53465	1405.69	2	0.0039891	MWR	LVGITSWGEGCAR	REQ	1405.69	0.002063	6.32575	0.17784	11,Carbamidomethyl[C];	3	sp|P03952|KLKB1_HUMAN/tr|H0YAC1|H0YAC1_HUMAN/	591,R,R/639,R,R/	1|0|	target	0	-0.833486	36
66127	KashinaA-20-L146-017-4hr-QEP.38659.38659.2.0.dta	38659	1035.54	2	0.0039891	QGR	DNELLVYK	ERV	1035.54	0.000875	5.37705	0.177878	0,Acetyl[AnyN-term];	3	sp|P02743|SAMP_HUMAN/	76,R,E/	1|0|	target	0	-4.33384	33
66128	KashinaA-20-L146-017-4hr-QEP.97728.97728.2.0.dta	97728	2083.02	2	0.0039891	EWK	AGAFCLSEDAGLGISSTASLR	AFQ	2083.01	0.002924	5.58608	0.17788	5,Carbamidomethyl[C];	3	sp|P20742|PZP_HUMAN/sp|P20742-2|PZP_HUMAN/sp|P01023|A2MG_HUMAN/	772,K,A/641,K,A/766,K,A/	1|0|	target	0	-5.0349	37
66129	KashinaA-20-L146-017-4hr-QEP.44569.44569.2.0.dta	44569	945.515	2	0.0039891	LGK	ALSVVWDR	HLS	945.515	-0.000422	5.54781	0.177891		3	sp|P04275|VWF_HUMAN/	968,K,H/	1|	target	0	0.816438	4
66130	KashinaA-20-L146-017-4hr-QEP.23713.23713.2.0.dta	23713	827.442	2	0.0039891	PNR	QTIYFR	DFR	827.441	0.001125	5.45629	0.177894		3	sp|Q9BY67|CADM1_HUMAN/sp|Q9BY67-2|CADM1_HUMAN/sp|Q9BY67-3|CADM1_HUMAN/sp|Q9BY67-4|CADM1_HUMAN/sp|Q9BY67-5|CADM1_HUMAN/tr|F5H125|F5H125_HUMAN/tr|A0A0A0MTJ8|A0A0A0MTJ8_HUMAN/tr|H0YG94|H0YG94_HUMAN/tr|A0A087X0T8|A0A087X0T8_HUMAN/tr|X5DQS5|X5DQS5_HUMAN/tr|A0A087X1W8|A0A087X1W8_HUMAN/	81,R,D/81,R,D/81,R,D/81,R,D/81,R,D/48,R,D/80,R,D/65,R,D/40,R,D/81,R,D/40,R,D/	1|	target	0	-0.534899	0
66131	KashinaA-20-L146-017-4hr-QEP.37886.37886.2.0.dta	37886	1273.65	2	0.0039891	FVK	HSTIFENLANK	ADR	1273.65	-0.002354	7.29267	0.177925		3	sp|P02787|TRFE_HUMAN/tr|C9JVG0|C9JVG0_HUMAN/	225,K,A/98,K,A/	1|	target	0	-3.169	8
66132	KashinaA-20-L146-017-4hr-QEP.40353.40353.3.3.dta	40353	1309.61	3	0.0039891	EGR	DDLYVSDAFHK	AFL	1309.61	-0.000457	6.44798	0.177925		3	sp|P01008|ANT3_HUMAN/	391,R,A/	1|	target	0	0.369102	4
66133	KashinaA-20-L146-017-4hr-QEP.132635.132635.3.0.dta	132635	4006.02	3	0.0039891	LLR	GIEILNQVQESLPELSNHASILIMLTDGDPTEGVTDR	SQI	4006	0.019802	8.07697	0.177963	17,Deamidated[N];	3	sp|P19827|ITIH1_HUMAN/sp|P19827-2|ITIH1_HUMAN/sp|P19827-3|ITIH1_HUMAN/	376,R,S/234,R,S/88,R,S/	1|0|	target	0	-2.40027	104
66134	KashinaA-20-L146-017-4hr-QEP.43522.43522.2.0.dta	43522	1892.86	2	0.0039891	ARC	DIQMTQSPSSLSASVGDR	VTI	1892.87	-0.005949	8.85653	0.177964	8,Pro->pyro-Glu[P];	3	sp|P04430|KV116_HUMAN/sp|P01594|KV133_HUMAN/sp|P01597|KV139_HUMAN/sp|A0A075B6S5|KV127_HUMAN/sp|P04432|KVD39_HUMAN/sp|P01599|KV117_HUMAN/sp|P01601|KVD16_HUMAN/sp|P01593|KVD33_HUMAN/tr|A0A2Q2TTZ9|A0A2Q2TTZ9_HUMAN/tr|A0A0G2JRQ6|A0A0G2JRQ6_HUMAN/	22,C,V/22,C,V/22,C,V/22,C,V/22,C,V/22,C,V/22,C,V/22,C,V/0,-,V/22,C,V/	1|0|	target	0	-0.244035	100
66135	KashinaA-20-L146-017-4hr-QEP.33376.33376.3.0.dta	33376	1751.84	3	0.0039891	YYK	LRTEGDGVYTLNNEK	QWI	1751.84	-0.005274	9.0541	0.178021	0,Acetyl[AnyN-term];12,Deamidated[N];	3	sp|P00738|HPT_HUMAN/sp|P00738-2|HPT_HUMAN/tr|J3QLC9|J3QLC9_HUMAN/tr|H3BMJ7|H3BMJ7_HUMAN/tr|J3KSV1|J3KSV1_HUMAN/tr|J3QQI8|J3QQI8_HUMAN/tr|H3BS21|H3BS21_HUMAN/tr|J3KRH2|J3KRH2_HUMAN/	116,K,Q/57,K,Q/115,K,Q/57,K,Q/57,K,Q/57,K,Q/57,K,Q/115,K,Q/	1|0|0|	target	1	-1.46575	100
66136	KashinaA-20-L146-017-4hr-QEP.26453.26453.4.1.dta	26453	2274.01	4	0.0039891	KEK	TKEEYGHSEVVEYYCNPR	FLM	2274.01	-0.002067	8.33689	0.17803	15,Carbamidomethyl[C];19,Methyl[AnyC-term];	3	sp|P08603|CFAH_HUMAN/	644,K,F/	1|0|0|	target	1	0.347112	36
66137	KashinaA-20-L146-017-4hr-QEP.19098.19098.3.0.dta	19098	2149.99	3	0.0039891	QWK	VDNALQSGNSQESVTEQDSK	DST	2149.98	0.004513	7.13563	0.178039	21,Methyl[AnyC-term];	3	sp|P01834|IGKC_HUMAN/tr|A0A5H1ZRQ3|A0A5H1ZRQ3_HUMAN/	42,K,D/42,K,D/	1|0|	target	0	0.049709	36
66138	KashinaA-20-L146-017-4hr-QEP.68871.68871.2.1.dta	68871	876.501	2	0.0039891	KLS	SWVLLMK	YLG	876.501	3.8e-05	6.64416	0.178048		1	sp|P01009|A1AT_HUMAN/sp|P01009-2|A1AT_HUMAN/sp|P01009-3|A1AT_HUMAN/tr|A0A0G2JRN3|A0A0G2JRN3_HUMAN/tr|A0A024R6I7|A0A024R6I7_HUMAN/	260,S,Y/260,S,Y/260,S,Y/260,S,Y/260,S,Y/	1|	target	0	1.25596	0
66139	KashinaA-20-L146-017-4hr-QEP.89103.89103.6.5.dta	89103	4793.3	6	0.0039891	ILI	LGIFLFLCSTPAWAKEKHYYIGIIETTWDYASDHGEK	KLI	4793.29	0.004823	9.3323	0.178052	10,EDT-iodoacetyl-PEO-biotin[T];	1	sp|P00450|CERU_HUMAN/tr|D6RE86|D6RE86_HUMAN/tr|E9PFZ2|E9PFZ2_HUMAN/	5,I,K/5,I,K/5,I,K/	1|0|	target	2	0.525809	37
66140	KashinaA-20-L146-017-4hr-QEP.14351.14351.2.1.dta	14351	1176.54	2	0.0039891	FDK	NGNMAGISDQR	IAI	1176.54	-9e-06	7.33186	0.178054	12,Methyl[AnyC-term];	3	sp|P05546|HEP2_HUMAN/	420,K,I/	1|0|	target	0	-4.3473	36
66141	KashinaA-20-L146-017-4hr-QEP.52978.52978.4.1.dta	52978	2676.13	4	0.0039891	KSR	PANHCVYFYGDEISFSCHETSR	FSA	2676.12	0.002588	7.43811	0.17806	5,Carbamidomethyl[C];17,Carbamidomethyl[C];	3	sp|P04003|C4BPA_HUMAN/	382,R,F/	1|0|0|	target	0	-5.79515	40
66142	KashinaA-20-L146-017-4hr-QEP.34508.34508.2.1.dta	34508	1287.59	2	0.0039891	GAT	YAFSGTHYWR	LDT	1287.59	0.001386	8.12304	0.178077		1	sp|P02790|HEMO_HUMAN/	274,T,L/	1|	target	0	-1.96517	4
66143	KashinaA-20-L146-017-4hr-QEP.94542.94542.2.0.dta	94542	950.499	2	0.0039891	YDK	SLWDFLK	LDV	950.498	0.000645	5.06092	0.178124	0,Acetyl[AnyN-term];	3	sp|P04114|APOB_HUMAN/	3682,K,L/	1|0|	target	0	-3.55963	32
66144	KashinaA-20-L146-017-4hr-QEP.130535.130535.4.0.dta	130535	2388.27	4	0.0039891	QAR	AYIFIDEAHITQALIWLSQR	QKD	2388.27	0.001481	4.66402	0.17815		3	sp|P01023|A2MG_HUMAN/	1053,R,Q/	1|	target	0	-0.568874	4
66145	KashinaA-20-L146-017-4hr-QEP.103014.103014.3.1.dta	103014	2310.09	3	0.0039891	SAF	AVHDLEEDTWYATGILSFDK	SCA	2310.09	-0.000945	7.97455	0.178156		1	sp|P00738|HPT_HUMAN/sp|P00738-2|HPT_HUMAN/tr|A0A087WU08|A0A087WU08_HUMAN/tr|J3QLC9|J3QLC9_HUMAN/tr|A0A0C4DGL8|A0A0C4DGL8_HUMAN/tr|J3QR68|J3QR68_HUMAN/tr|H0Y300|H0Y300_HUMAN/	359,F,S/300,F,S/234,F,S/318,F,S/300,F,S/357,F,S/395,F,S/	1|	target	0	2.25368	4
66146	KashinaA-20-L146-017-4hr-QEP.18945.18945.2.1.dta	18945	1028.44	2	0.0039891	QAR	GSFDISCDK	DNK	1028.44	-0.000111	6.3834	0.178156	7,Carbamidomethyl[C];	3	sp|P49913|CAMP_HUMAN/tr|J3KNB4|J3KNB4_HUMAN/	118,R,D/121,R,D/	1|0|	target	0	-0.18033	36
66147	KashinaA-20-L146-017-4hr-QEP.92459.92459.3.2.dta	92459	2175.01	3	0.0039891	IAK	IMNGEADAMSLDGGFVYIAGK	CGL	2175.01	0.002966	5.61881	0.17818	9,Oxidation[M];	3	sp|P02787|TRFE_HUMAN/	399,K,C/	1|0|	target	0	-6.95556	36
66148	KashinaA-20-L146-017-4hr-QEP.37131.37131.2.0.dta	37131	1281.6	2	0.0039891	ETK	ENEGFTVTAEGK	GQG	1281.6	0.001625	6.41012	0.178203		3	sp|P01024|CO3_HUMAN/tr|M0QYC8|M0QYC8_HUMAN/	1325,K,G/19,K,G/	1|	target	0	0.070544	4
66149	KashinaA-20-L146-017-4hr-QEP.114808.114808.2.0.dta	114808	1550.77	2	0.0039891	TGK	GLEWVSAIGTA	GDP	1550.77	0.001057	10.2623	0.178229	10,Can-FP-biotin[T];	2	sp|P01766|HV313_HUMAN/	62,K,G/	1|0|	target	0	0.54842	36
66150	KashinaA-20-L146-017-4hr-QEP.37920.37920.6.8.dta	37920	3446.61	6	0.0039891	INK	AVGDKLPECEADDGCPKPPEIAHGYVEHSVR	YQC	3446.61	-8.5e-05	7.88724	0.178235	9,Carbamidomethyl[C];15,Carbamidomethyl[C];32,Methyl[AnyC-term];	3	sp|P00738|HPT_HUMAN/tr|J3QLC9|J3QLC9_HUMAN/tr|J3QR68|J3QR68_HUMAN/tr|H0Y300|H0Y300_HUMAN/tr|J3KRH2|J3KRH2_HUMAN/	77,K,Y/76,K,Y/76,K,Y/77,K,Y/76,K,Y/	1|0|0|0|	target	2	-0.594384	36
66151	KashinaA-20-L146-017-4hr-QEP.125456.125456.2.1.dta	125456	1891.86	2	0.0039891	AKR	LYGSEAFATDFQDSAAAK	KLI	1891.87	-0.006535	6.0196	0.178272		3	sp|P01011|AACT_HUMAN/sp|P01011-2|AACT_HUMAN/tr|G3V595|G3V595_HUMAN/	159,R,K/159,R,K/159,R,K/	1|	target	0	0.906236	68
66152	KashinaA-20-L146-017-4hr-QEP.75100.75100.2.2.dta	75100	1630.81	2	0.0039891	NLK	LLDNWDSVTSTFSK	LRE	1630.82	-0.009437	7.15093	0.178288	0,Methyl_2H(3)13C(1)[AnyN-term];	3	sp|P02647|APOA1_HUMAN/tr|F8W696|F8W696_HUMAN/	69,K,L/47,K,L/	1|0|	target	0	1.54264	101
66153	KashinaA-20-L146-017-4hr-QEP.44558.44558.2.1.dta	44558	1239.52	2	0.0039891	CSK	EDGGGWWYNR	CHA	1239.52	-0.000462	6.65177	0.178289		3	sp|P02675|FIBB_HUMAN/tr|D6REL8|D6REL8_HUMAN/	426,K,C/207,K,C/	1|	target	0	0.216532	4
66154	KashinaA-20-L146-017-4hr-QEP.83544.83544.3.0.dta	83544	2371.16	3	0.0039891	ITK	QQNAQGGFSSTQDTVVALHALSK	YGA	2371.15	0.008363	7.2027	0.178317	0,Gln->pyro-Glu[AnyN-termQ];3,Deamidated[N];	3	sp|P01023|A2MG_HUMAN/	1240,K,Y/	1|0|0|	target	0	-0.246608	100
66155	KashinaA-20-L146-017-4hr-QEP.66662.66662.2.1.dta	66662	1252.71	2	0.0039891	LDK	FLASVSTVLTSK	YR_	1252.71	-0.000239	6.75849	0.178338		3	sp|P69905|HBA_HUMAN/tr|G3V1N2|G3V1N2_HUMAN/	128,K,Y/96,K,Y/	1|	target	0	1.15632	4
66156	KashinaA-20-L146-017-4hr-QEP.50354.50354.4.3.dta	50354	2014.91	4	0.0039891	KLK	SFDYHQFVDETNDKIR	EVT	2014.91	-0.001018	7.21116	0.178339	12,Deamidated[N];	3	sp|P04114|APOB_HUMAN/	2428,K,E/	1|0|	target	1	-1.095	36
66157	KashinaA-20-L146-017-4hr-QEP.18962.18962.3.0.dta	18962	1529.74	3	0.0039891	WGK	VGAHAGEYGAEALER	MFL	1529.73	0.002397	5.10735	0.178373		3	sp|P69905|HBA_HUMAN/tr|A0A2R8Y7C0|A0A2R8Y7C0_HUMAN/	17,K,M/7,K,M/	1|	target	0	-0.57268	4
66158	KashinaA-20-L146-017-4hr-QEP.53593.53593.2.2.dta	53593	1222.65	2	0.0039891	KPF	VFLMIEQNTK	SPL	1222.65	-0.000553	7.35424	0.17838		1	sp|P01009|A1AT_HUMAN/tr|A0A024R6I7|A0A024R6I7_HUMAN/	394,F,S/394,F,S/	1|	target	0	-3.32145	4
66159	KashinaA-20-L146-017-4hr-QEP.13095.13095.2.1.dta	13095	907.524	2	0.0039891	___	KYNELLK	LLL	907.525	-0.000547	8.84075	0.178383		3	REV_sp|P05093|CP17A_HUMAN/sp|P10909|CLUS_HUMAN/sp|P10909-2|CLUS_HUMAN/sp|P10909-3|CLUS_HUMAN/sp|P10909-4|CLUS_HUMAN/sp|P10909-5|CLUS_HUMAN/sp|P10909-6|CLUS_HUMAN/tr|H0YC35|H0YC35_HUMAN/tr|H0YAS8|H0YAS8_HUMAN/REV_tr|A0A1W2PRK7|A0A1W2PRK7_HUMAN/	257,E,N/339,R,S/391,R,S/164,R,S/306,R,S/350,R,S/319,R,S/202,R,S/30,R,S/258,E,N/	1|	target	1	-6.83516	8
66160	KashinaA-20-L146-017-4hr-QEP.104088.104088.3.1.dta	104088	3028.49	3	0.0039891	VDR	AISGGSIQIENGYFVHYFAPEGLTTMPK	NVV	3028.48	0.012108	5.54275	0.178386	11,Deamidated[N];	3	sp|Q14624|ITIH4_HUMAN/sp|Q14624-2|ITIH4_HUMAN/sp|Q14624-3|ITIH4_HUMAN/sp|Q14624-4|ITIH4_HUMAN/tr|B7ZKJ8|B7ZKJ8_HUMAN/tr|H7C0L5|H7C0L5_HUMAN/	245,R,N/245,R,N/245,R,N/245,R,N/245,R,N/103,R,N/	1|0|	target	0	3.00758	101
66161	KashinaA-20-L146-017-4hr-QEP.10135.10135.3.0.dta	10135	1275.64	3	0.0039891	ATK	LTYNHGGITGSR	GLQ	1275.64	0.000313	6.19893	0.178401		3	sp|Q9Y6R7|FCGBP_HUMAN/tr|A0A087WXI2|A0A087WXI2_HUMAN/	275,K,G/275,K,G/	1|	target	0	-4.3871	5
66162	KashinaA-20-L146-017-4hr-QEP.108446.108446.4.1.dta	108446	3514.7	4	0.0039891	TSR	ECVGFEAVQEVPVGLVQPASATLYDYYNPER	RCS	3514.68	0.020468	6.6406	0.178404	2,Carbamidomethyl[C];32,Methyl[AnyC-term];	3	sp|P0C0L5|CO4B_HUMAN/sp|P0C0L4|CO4A_HUMAN/sp|P0C0L4-2|CO4A_HUMAN/tr|A0A0G2JL54|A0A0G2JL54_HUMAN/tr|A0A140TA29|A0A140TA29_HUMAN/tr|A0A140TA49|A0A140TA49_HUMAN/tr|A0A140TA32|A0A140TA32_HUMAN/tr|A0A140TA44|A0A140TA44_HUMAN/tr|A0A0G2JPR0|A0A0G2JPR0_HUMAN/tr|A0A3B3ISA6|A0A3B3ISA6_HUMAN/tr|F5GXS0|F5GXS0_HUMAN/	1533,R,R/1533,R,R/1487,R,R/1487,R,R/1487,R,R/1487,R,R/1487,R,R/1487,R,R/1533,R,R/1085,R,R/1487,R,R/	1|0|0|	target	0	1.86907	100
66163	KashinaA-20-L146-017-4hr-QEP.21640.21640.2.1.dta	21640	903.416	2	0.0039891	PTK	ICVGCPR	DIP	903.417	-0.001194	6.74375	0.178437	0,Acetyl[AnyN-term];2,Carbamidomethyl[C];5,Carbamidomethyl[C];	3	sp|P01042|KNG1_HUMAN/sp|P01042-2|KNG1_HUMAN/sp|P01042-3|KNG1_HUMAN/	262,K,D/262,K,D/226,K,D/	1|0|0|0|	target	0	-0.570485	32
66164	KashinaA-20-L146-017-4hr-QEP.129856.129856.3.1.dta	129856	1488.79	3	0.0039891	QEK	AHLDIAGSLEGHLR	FLK	1488.79	-0.000405	7.48842	0.178439		3	sp|P04114|APOB_HUMAN/	3656,K,F/	1|	target	0	-2.58386	8
66165	KashinaA-20-L146-017-4hr-QEP.54376.54376.2.1.dta	54376	1525.73	2	0.0039891	LLK	AEPLAFTFSHDYK	GST	1525.73	0.002481	7.30398	0.17849		3	sp|P04114|APOB_HUMAN/	1934,K,G/	1|	target	0	-3.24886	4
66166	KashinaA-20-L146-017-4hr-QEP.109484.109484.4.2.dta	109484	5107.11	4	0.0039891	KYR	LTYAYFAGGDAGDAFDGFDFGDDPSDKFFTSHNGMQFSTWDNDNDK	FEG	5107.09	0.01924	7.94615	0.178509	33,Deamidated[N];	3	sp|P02679|FIBG_HUMAN/sp|P02679-2|FIBG_HUMAN/tr|C9JEU5|C9JEU5_HUMAN/tr|C9JC84|C9JC84_HUMAN/	301,R,F/301,R,F/309,R,F/309,R,F/	1|0|	target	1	1.82974	104
66167	KashinaA-20-L146-017-4hr-QEP.104000.104000.4.1.dta	104000	3992.86	4	0.0039891	RYR	LHDNQNGWSGDSAPVELILSDETLPAPEFSPEPESGR	ALR	3992.83	0.025413	7.21671	0.178514	4,Deamidated[N];6,Deamidated[N];	3	sp|P04217|A1BG_HUMAN/sp|P04217-2|A1BG_HUMAN/tr|M0R009|M0R009_HUMAN/	282,R,A/160,R,A/265,R,A/	1|0|0|	target	0	-0.054518	104
66168	KashinaA-20-L146-017-4hr-QEP.42390.42390.3.1.dta	42390	2138.05	3	0.0039891	INR	HNVYINGITYTPVSSTNEK	DMY	2138.04	0.005724	7.58676	0.178528	6,Deamidated[N];	3	sp|P01023|A2MG_HUMAN/	645,R,D/	1|0|	target	0	1.35725	36
66169	KashinaA-20-L146-017-4hr-QEP.65562.65562.2.1.dta	65562	1528.82	2	0.0039891	QPC	TAPLVAFQPCIPSK	LCK	1528.82	0.000724	9.02804	0.17858	10,Carbamidomethyl[C];	1	sp|P13671|CO6_HUMAN/tr|C9JC72|C9JC72_HUMAN/	117,C,L/117,C,L/	1|0|	target	0	-0.438116	36
66170	KashinaA-20-L146-017-4hr-QEP.51526.51526.2.0.dta	51526	1278.67	2	0.0039891	RCR	SGLSTGWTQLSK	LLE	1278.67	0.000192	7.42306	0.178609	13,Methyl[AnyC-term];	3	sp|P04217|A1BG_HUMAN/tr|M0R009|M0R009_HUMAN/	94,R,L/48,R,L/	1|0|	target	0	-0.119227	36
66171	KashinaA-20-L146-017-4hr-QEP.49243.49243.2.2.dta	49243	959.55	2	0.0039891	NEK	GLEVTITAR	FLY	959.552	-0.001913	4.87426	0.178628		3	sp|P01024|CO3_HUMAN/	249,K,F/	1|	target	0	-0.187142	4
66172	KashinaA-20-L146-017-4hr-QEP.68746.68746.3.0.dta	68746	1232.72	3	0.0039891	TFK	ANRPFLVFIR	EVP	1232.73	-0.002899	6.39274	0.178631		3	sp|P01008|ANT3_HUMAN/tr|Q8TCE1|Q8TCE1_HUMAN/	435,K,E/230,K,E/	1|	target	1	-0.942817	4
66173	KashinaA-20-L146-017-4hr-QEP.96684.96684.2.1.dta	96684	1655.8	2	0.0039891	NLK	LLDNWDSVTSTFSK	LRE	1655.79	0.004355	6.54819	0.178635	0,Carbamyl[AnyN-term];	3	sp|P02647|APOA1_HUMAN/tr|F8W696|F8W696_HUMAN/	69,K,L/47,K,L/	1|0|	target	0	-0.249323	37
66174	KashinaA-20-L146-017-4hr-QEP.22488.22488.2.2.dta	22488	921.435	2	0.0039891	LFR	DDTVCLAK	LHD	921.435	0.000266	6.00723	0.178657	5,Carbamidomethyl[C];	3	sp|P02787|TRFE_HUMAN/	651,R,L/	1|0|	target	0	0.616765	36
66175	KashinaA-20-L146-017-4hr-QEP.105326.105326.4.3.dta	105326	2910.32	4	0.0039891	PCG	HPGDTPFGTFTLTGGNVFEYGVK	AVY	2910.32	0.000889	8.60935	0.17871	5,Hex(1)NeuGc(1)[T];	1	sp|P08603|CFAH_HUMAN/sp|P08603-2|CFAH_HUMAN/tr|Q5TFM2|Q5TFM2_HUMAN/tr|A0A0D9SG88|A0A0D9SG88_HUMAN/	86,G,A/86,G,A/86,G,A/86,G,A/	1|0|	target	0	-2.33552	37
66176	KashinaA-20-L146-017-4hr-QEP.5734.5734.3.0.dta	5734	1198.53	3	0.0039891	PVK	WCALSHHER	LKC	1198.53	0.000314	6.71716	0.178719	2,Carboxymethyl_13C(2)[C];	3	sp|P02787|TRFE_HUMAN/	362,K,L/	1|0|	target	0	-0.337549	33
66177	KashinaA-20-L146-017-4hr-QEP.67550.67550.3.1.dta	67550	1437.71	3	0.0039891	LPR	SLDFTELDVAAEK	IDR	1437.71	-0.000438	6.21329	0.178728		3	sp|P01019|ANGT_HUMAN/	237,R,I/	1|	target	0	0.369211	4
66178	KashinaA-20-L146-017-4hr-QEP.71333.71333.3.0.dta	71333	1436.73	3	0.0039891	QIR	GLEEELQFSLGSK	INV	1436.73	-0.000567	5.05513	0.178759		3	sp|P0C0L5|CO4B_HUMAN/sp|P0C0L4|CO4A_HUMAN/sp|P0C0L4-2|CO4A_HUMAN/tr|A0A0G2JL54|A0A0G2JL54_HUMAN/tr|A0A3B3ISD7|A0A3B3ISD7_HUMAN/tr|A0A140TA29|A0A140TA29_HUMAN/tr|A0A140TA49|A0A140TA49_HUMAN/tr|A0A140TA32|A0A140TA32_HUMAN/tr|A0A140TA44|A0A140TA44_HUMAN/tr|A0A0G2JPR0|A0A0G2JPR0_HUMAN/tr|A0A3B3ISA6|A0A3B3ISA6_HUMAN/tr|F5GXS0|F5GXS0_HUMAN/	1352,R,I/1352,R,I/1352,R,I/1352,R,I/93,R,I/1352,R,I/1352,R,I/1352,R,I/1352,R,I/1352,R,I/921,R,I/1352,R,I/	1|	target	0	0.86421	4
66179	KashinaA-20-L146-017-4hr-QEP.54639.54639.3.1.dta	54639	1810.8	3	0.0039891	QVK	DNENVVNEYSSELEK	HQL	1810.8	0.000887	6.73828	0.17877	0,Acetyl[AnyN-term];	3	sp|P02675|FIBB_HUMAN/	163,K,H/	1|0|	target	0	0.798881	36
66180	KashinaA-20-L146-017-4hr-QEP.124770.124770.4.1.dta	124770	2485.36	4	0.0039891	VAR	RNPFVFAPTLLTVAVHFEEVAK	SCC	2485.36	-0.001188	5.84041	0.178775		3	sp|P43652|AFAM_HUMAN/	168,R,S/	1|	target	1	1.53388	4
66181	KashinaA-20-L146-017-4hr-QEP.113286.113286.3.0.dta	113286	2649.36	3	0.0039891	SLR	FFSLLSGSLNSHGLELNADILGTDK	INS	2649.34	0.020123	8.63244	0.178781	10,Deamidated[N];	3	sp|P04114|APOB_HUMAN/	1610,R,I/	1|0|	target	0	1.35211	104
66182	KashinaA-20-L146-017-4hr-QEP.33159.33159.3.2.dta	33159	1663.8	3	0.0039891	QYR	GEVQAMLGQSTEELR	VRL	1663.8	0.007078	6.62361	0.178784	6,Oxidation[M];	3	sp|P02649|APOE_HUMAN/tr|H0Y7L5|H0Y7L5_HUMAN/tr|E7ERP7|E7ERP7_HUMAN/tr|E9PEV4|E9PEV4_HUMAN/	137,R,V/163,R,V/137,R,V/137,R,V/	1|0|	target	0	4.60526	100
66183	KashinaA-20-L146-017-4hr-QEP.10396.10396.2.0.dta	10396	828.458	2	0.0039891	PVK	SDIAPVAR	LLI	828.457	0.001058	6.95053	0.178872		3	sp|P01023|A2MG_HUMAN/tr|H0YFH1|H0YFH1_HUMAN/	531,K,L/49,K,F/	1|	target	0	0.766885	8
66184	KashinaA-20-L146-017-4hr-QEP.29892.29892.2.0.dta	29892	1654.74	2	0.0039891	VYK	AGEQVTYTCATYYK	MDG	1654.74	-4.9e-05	6.45059	0.178878	9,Carbamidomethyl[C];	3	sp|P08603|CFAH_HUMAN/	1009,K,M/	1|0|	target	0	0.813361	36
66185	KashinaA-20-L146-017-4hr-QEP.85799.85799.2.0.dta	85799	1076.62	2	0.0039891	CKK	LSSWVLLMK	YLG	1076.62	0.000377	4.89375	0.178882		3	sp|P01009|A1AT_HUMAN/sp|P01009-2|A1AT_HUMAN/sp|P01009-3|A1AT_HUMAN/tr|A0A0G2JRN3|A0A0G2JRN3_HUMAN/tr|A0A024R6I7|A0A024R6I7_HUMAN/	258,K,Y/258,K,Y/258,K,Y/258,K,Y/258,K,Y/	1|	target	0	-2.47463	4
66186	KashinaA-20-L146-017-4hr-QEP.131398.131398.5.0.dta	131398	3338.49	5	0.0039891	KDR	SPCYGYQWVSEEHEEAHHTAYLVFSPSK	SFV	3338.48	0.001859	6.21565	0.178888	3,Carbamidomethyl[C];	3	sp|P01023|A2MG_HUMAN/	428,R,S/	1|0|	target	0	-1.50541	40
66187	KashinaA-20-L146-017-4hr-QEP.119608.119608.3.0.dta	119608	1671.85	3	0.0039891	LQR	SYTVAIAGYALAQMGR	LKG	1671.85	-0.000805	4.50118	0.178904		3	sp|P01024|CO3_HUMAN/tr|M0R0Q9|M0R0Q9_HUMAN/	1185,R,L/50,R,L/	1|	target	0	1.38057	5
66188	KashinaA-20-L146-017-4hr-QEP.42591.42591.2.1.dta	42591	1034.6	2	0.0039891	APK	LLIYGNSNR	PSG	1034.6	-0.000106	7.27053	0.178926	6,Asn->Val[N];	3	sp|P01703|LV140_HUMAN/sp|A0A075B6I6|LV150_HUMAN/	66,K,P/66,K,P/	1|0|	target	0	-1.34831	32
66189	KashinaA-20-L146-017-4hr-QEP.132757.132757.3.0.dta	132757	3673.84	3	0.0039891	QTK	GNFLAANDQELDCDILQLEYVGGISMLIVVPHK	MSG	3673.81	0.032299	7.31204	0.178932	2,Deamidated[N];7,Deamidated[N];13,Carbamidomethyl[C];	3	sp|P05546|HEP2_HUMAN/	329,K,M/	1|0|0|0|	target	0	1.13091	101
66190	KashinaA-20-L146-017-4hr-QEP.113547.113547.4.0.dta	113547	2940.54	4	0.0039891	VNR	ESPGNVQIVNGYFVHFFAPQGLPVVPK	NVA	2940.54	-0.002635	5.67862	0.178945		3	sp|Q06033|ITIH3_HUMAN/sp|Q06033-2|ITIH3_HUMAN/tr|A0A087WW43|A0A087WW43_HUMAN/tr|E7ET33|E7ET33_HUMAN/	256,R,N/252,R,N/256,R,N/256,R,N/	1|	target	0	-0.640065	8
66191	KashinaA-20-L146-017-4hr-QEP.71581.71581.3.0.dta	71581	2708.2	3	0.0039891	ALK	HQPQEFPTYVEPTNDEICEAFR	KDP	2708.19	0.008966	7.35146	0.17895	14,Deamidated[N];18,Carbamidomethyl[C];	3	sp|P02774|VTDB_HUMAN/sp|P02774-2|VTDB_HUMAN/sp|P02774-3|VTDB_HUMAN/tr|D6RF35|D6RF35_HUMAN/tr|D6RBJ7|D6RBJ7_HUMAN/	127,K,K/5,K,K/146,K,K/127,K,K/127,K,K/	1|0|0|	target	0	-0.37793	100
66192	KashinaA-20-L146-017-4hr-QEP.98217.98217.2.1.dta	98217	1910.07	2	0.0039891	VEK	VVLVSLQSGYLFIQTDK	TIY	1910.06	0.006	7.12108	0.178957		3	sp|P01024|CO3_HUMAN/tr|M0R1Q1|M0R1Q1_HUMAN/	119,K,T/78,K,T/	1|	target	0	-2.88924	68
66193	KashinaA-20-L146-017-4hr-QEP.25468.25468.3.1.dta	25468	1993.87	3	0.0039891	RPR	FSPATHPSEGLEENYCR	NPD	1993.87	3.3e-05	7.70687	0.178973	16,Carbamidomethyl[C];	3	sp|P00747|PLMN_HUMAN/	136,R,N/	1|0|	target	0	-0.988133	40
66194	KashinaA-20-L146-017-4hr-QEP.36204.36204.2.0.dta	36204	1131.56	2	0.0039891	MDK	YTFELSR	RTH	1131.56	0.000413	6.37339	0.178978	0,Unknown_216[AnyN-term];	3	sp|P02774|VTDB_HUMAN/sp|P02774-2|VTDB_HUMAN/sp|P02774-3|VTDB_HUMAN/tr|D6RF35|D6RF35_HUMAN/	345,K,R/223,K,R/364,K,R/345,K,R/	1|0|	target	0	0.960761	33
66195	KashinaA-20-L146-017-4hr-QEP.18742.18742.3.2.dta	18742	1660.83	3	0.0039891	EYK	DCHLAQVPSHTVVAR	SMG	1660.82	0.002844	7.13252	0.178985	0,Formyl[AnyN-term];	3	sp|P02787|TRFE_HUMAN/	258,K,S/	1|0|	target	0	1.4371	37
66196	KashinaA-20-L146-017-4hr-QEP.72080.72080.2.1.dta	72080	1204.71	2	0.0039891	HCK	KLSSWVLLMK	YLG	1204.71	-0.000276	7.26638	0.178985		3	sp|P01009|A1AT_HUMAN/sp|P01009-2|A1AT_HUMAN/sp|P01009-3|A1AT_HUMAN/tr|A0A0G2JRN3|A0A0G2JRN3_HUMAN/tr|A0A024R6I7|A0A024R6I7_HUMAN/	257,K,Y/257,K,Y/257,K,Y/257,K,Y/257,K,Y/	1|	target	1	-3.16646	4
66197	KashinaA-20-L146-017-4hr-QEP.41471.41471.2.1.dta	41471	1725.77	2	0.0039891	VGK	IECVSAETTEDCIAK	IMN	1725.77	0.000355	5.68933	0.179039	3,Carbamidomethyl[C];12,Carbamidomethyl[C];	3	sp|P02787|TRFE_HUMAN/	384,K,I/	1|0|0|	target	0	-1.97443	36
66198	KashinaA-20-L146-017-4hr-QEP.109371.109371.3.0.dta	109371	3156.49	3	0.0039891	DTK	TLMFGSYLDDEKNWGLSFYADKPETTK	EQL	3156.49	0.005743	6.3799	0.179063		3	sp|P19652|A1AG2_HUMAN/	126,K,E/	1|	target	2	-3.18754	8
66199	KashinaA-20-L146-017-4hr-QEP.29818.29818.3.2.dta	29818	1283.7	3	0.0039891	YVR	FGLLDEDGKK	TFF	1283.71	-0.008823	6.56117	0.179094	0,Unknown_162[AnyN-term];	3	sp|P0C0L5|CO4B_HUMAN/sp|P0C0L4|CO4A_HUMAN/sp|P0C0L4-2|CO4A_HUMAN/tr|A0A0G2JL54|A0A0G2JL54_HUMAN/tr|A0A140TA29|A0A140TA29_HUMAN/tr|A0A140TA49|A0A140TA49_HUMAN/tr|A0A140TA32|A0A140TA32_HUMAN/tr|A0A140TA44|A0A140TA44_HUMAN/tr|A0A0G2JPR0|A0A0G2JPR0_HUMAN/tr|F5GXS0|F5GXS0_HUMAN/	283,R,T/283,R,T/283,R,T/283,R,T/283,R,T/283,R,T/283,R,T/283,R,T/283,R,T/283,R,T/	1|0|	target	1	0.454486	97
66200	KashinaA-20-L146-017-4hr-QEP.28699.28699.2.1.dta	28699	1047.51	2	0.0039891	QEK	LSPLGEEMR	DRA	1047.51	1.3e-05	7.61022	0.179105	8,Oxidation[M];	3	sp|P02647|APOA1_HUMAN/tr|F8W696|F8W696_HUMAN/	164,K,D/142,K,D/	1|0|	target	0	-0.142172	36
66201	KashinaA-20-L146-017-4hr-QEP.96981.96981.3.1.dta	96981	2773.43	3	0.0039891	DLR	QGLLPVLESFKVSFLSALEEYTK	KLN	2773.45	-0.0138	8.32185	0.17913	0,NDA[AnyN-term];	3	sp|P02647|APOA1_HUMAN/tr|F8W696|F8W696_HUMAN/	239,R,K/217,R,K/	1|0|	target	1	1.22479	101
66202	KashinaA-20-L146-017-4hr-QEP.124476.124476.3.0.dta	124476	3245.52	3	0.0039891	DPK	EYANQFMWEYSTNYGQAPLSLLVSYTK	SYL	3245.51	0.001881	6.77412	0.179132	0,Acetyl[AnyN-term];	3	sp|P02774|VTDB_HUMAN/sp|P02774-2|VTDB_HUMAN/sp|P02774-3|VTDB_HUMAN/tr|D6RF35|D6RF35_HUMAN/tr|D6RBJ7|D6RBJ7_HUMAN/	153,K,S/31,K,S/172,K,S/153,K,S/153,K,S/	1|0|	target	0	1.7098	41
66203	KashinaA-20-L146-017-4hr-QEP.19507.19507.2.0.dta	19507	809.379	2	0.0039891	PSK	DYAEVGR	VGY	809.379	0.000524	5.14355	0.179151		3	sp|P00738|HPT_HUMAN/sp|P00738-2|HPT_HUMAN/tr|A0A087WU08|A0A087WU08_HUMAN/tr|J3QLC9|J3QLC9_HUMAN/tr|A0A0C4DGL8|A0A0C4DGL8_HUMAN/tr|J3QR68|J3QR68_HUMAN/tr|H0Y300|H0Y300_HUMAN/tr|H3BS21|H3BS21_HUMAN/	270,K,V/211,K,V/145,K,V/229,K,V/211,K,V/268,K,V/306,K,V/171,K,V/	1|	target	0	-1.59106	0
66204	KashinaA-20-L146-017-4hr-QEP.49807.49807.2.0.dta	49807	1603.71	2	0.0039891	SMN	GFMYGNQPGLTMCK	GDS	1603.71	-0.000684	8.60681	0.179157	13,Carbamidomethyl[C];	1	sp|P00450|CERU_HUMAN/tr|H7C5R1|H7C5R1_HUMAN/	624,N,G/407,N,G/	1|0|	target	0	-0.861146	36
66205	KashinaA-20-L146-017-4hr-QEP.44126.44126.2.1.dta	44126	959.551	2	0.0039891	NEK	GLEVTITAR	FLY	959.552	-0.000795	5.3063	0.179167		3	sp|P01024|CO3_HUMAN/	249,K,F/	1|	target	0	0.769881	4
66206	KashinaA-20-L146-017-4hr-QEP.89238.89238.3.0.dta	89238	1682.74	3	0.0039891	NNK	DSHSLTTNIMEILR	GDF	1682.74	0.001046	5.72445	0.179175	1,Cation_Fe[III][D];	3	sp|P02671|FIBA_HUMAN/sp|P02671-2|FIBA_HUMAN/tr|A0A087WUA0|A0A087WUA0_HUMAN/	100,K,G/100,K,G/100,K,G/	1|0|	target	0	-2.435	37
66207	KashinaA-20-L146-017-4hr-QEP.19648.19648.2.0.dta	19648	965.422	2	0.0039891	RDN	CCILDER	FGS	965.418	0.003643	8.6433	0.17921	1,Carbamidomethyl[C];2,Carbamidomethyl[C];	1	sp|P02679|FIBG_HUMAN/sp|P02679-2|FIBG_HUMAN/tr|C9JEU5|C9JEU5_HUMAN/tr|C9JC84|C9JC84_HUMAN/	33,N,F/33,N,F/33,N,F/33,N,F/	1|0|0|	target	0	1.14795	96
66208	KashinaA-20-L146-017-4hr-QEP.112799.112799.4.1.dta	112799	2283.1	4	0.0039891	SMG	GKEDLIWELLNQAQEHFGK	DKS	2283.1	-0.00208	8.38352	0.179229	7,Delta_H(-4)O(2)[W];	1	sp|P02787|TRFE_HUMAN/	276,G,D/	1|0|	target	1	-2.52509	36
66209	KashinaA-20-L146-017-4hr-QEP.99332.99332.2.1.dta	99332	1749.94	2	0.0039891	SEK	SQDILLSVENTVIYR	IQA	1749.94	0.001075	6.71075	0.17923		3	sp|P07225|PROS_HUMAN/tr|G5E9F8|G5E9F8_HUMAN/tr|A0A0S2Z4L3|A0A0S2Z4L3_HUMAN/tr|A0A3B3ISJ1|A0A3B3ISJ1_HUMAN/	546,K,I/531,K,I/578,K,I/532,K,I/	1|	target	0	-0.059716	4
66210	KashinaA-20-L146-017-4hr-QEP.71303.71303.2.0.dta	71303	2020.88	2	0.0039891	STK	FTIYNNMFCAGFHEGGR	DSC	2020.88	-0.001659	6.62677	0.179236	9,Carbamidomethyl[C];	3	sp|P00740|FA9_HUMAN/sp|P00740-2|FA9_HUMAN/	387,K,D/349,K,D/	1|0|	target	0	0.927128	36
66211	KashinaA-20-L146-017-4hr-QEP.79726.79726.2.0.dta	79726	1550.77	2	0.0039891	TGK	GLEWVSAIGTA	GDP	1550.77	-0.001902	10.7976	0.17927	10,Can-FP-biotin[T];	2	sp|P01766|HV313_HUMAN/	62,K,G/	1|0|	target	0	-2.40196	36
66212	KashinaA-20-L146-017-4hr-QEP.37218.37218.2.0.dta	37218	1163.6	2	0.0039891	YVR	FGLLDEDGKK	TFF	1163.59	0.001008	5.68415	0.179275	0,Acetyl[AnyN-term];	3	sp|P0C0L5|CO4B_HUMAN/sp|P0C0L4|CO4A_HUMAN/sp|P0C0L4-2|CO4A_HUMAN/tr|A0A0G2JL54|A0A0G2JL54_HUMAN/tr|A0A140TA29|A0A140TA29_HUMAN/tr|A0A140TA49|A0A140TA49_HUMAN/tr|A0A140TA32|A0A140TA32_HUMAN/tr|A0A140TA44|A0A140TA44_HUMAN/tr|A0A0G2JPR0|A0A0G2JPR0_HUMAN/tr|F5GXS0|F5GXS0_HUMAN/	283,R,T/283,R,T/283,R,T/283,R,T/283,R,T/283,R,T/283,R,T/283,R,T/283,R,T/283,R,T/	1|0|	target	1	0.416536	37
66213	KashinaA-20-L146-017-4hr-QEP.68109.68109.3.2.dta	68109	1832.92	3	0.0039891	GRK	DTVIKPLLVEPEGLEK	ETT	1832.92	-0.003845	8.29468	0.179329	1,Cation_Fe[III][D];	3	sp|P01023|A2MG_HUMAN/	896,K,E/	1|0|	target	1	-0.549798	37
66214	KashinaA-20-L146-017-4hr-QEP.31038.31038.3.1.dta	31038	1587.68	3	0.0039891	IQK	LESDVSAQMEYCR	TPC	1587.68	-0.002304	5.25837	0.179333	12,Carbamidomethyl[C];	3	sp|P02675|FIBB_HUMAN/	211,K,T/	1|0|	target	0	-2.07146	36
66215	KashinaA-20-L146-017-4hr-QEP.66394.66394.3.0.dta	66394	1583.81	3	0.0039891	LER	AIEDYINEFSVR	KCH	1583.81	0.002517	7.98729	0.179353	0,Lys[AnyN-term];	3	sp|P02748|CO9_HUMAN/	496,R,K/	1|0|	target	0	-0.802593	36
66216	KashinaA-20-L146-017-4hr-QEP.59340.59340.2.2.dta	59340	1759.79	2	0.0039891	TGS	DPVLCFTQYEESSGK	CKG	1759.78	0.008736	9.4292	0.179394	5,Carbamidomethyl[C];	1	sp|P27918|PROP_HUMAN/tr|E9PAQ1|E9PAQ1_HUMAN/	27,S,C/27,S,C/	1|0|	target	0	-0.398988	100
66217	KashinaA-20-L146-017-4hr-QEP.25446.25446.2.2.dta	25446	1394.62	2	0.0039891	QTH	MLDVMQDHFSR	ASS	1394.62	-0.002269	7.91772	0.179448	5,Oxidation[M];	1	sp|P10909|CLUS_HUMAN/sp|P10909-2|CLUS_HUMAN/sp|P10909-4|CLUS_HUMAN/sp|P10909-5|CLUS_HUMAN/sp|P10909-6|CLUS_HUMAN/tr|E7ETB4|E7ETB4_HUMAN/tr|H0YLK8|H0YLK8_HUMAN/tr|E7ERK6|E7ERK6_HUMAN/tr|H0YC35|H0YC35_HUMAN/	171,H,A/223,H,A/138,H,A/182,H,A/151,H,A/171,H,A/182,H,A/171,H,A/34,H,A/	1|0|	target	0	-3.11054	36
66218	KashinaA-20-L146-017-4hr-QEP.55190.55190.2.1.dta	55190	1201.55	2	0.0039891	KMR	EWFSETFQK	VKE	1201.55	-0.00247	3.6175	0.179459		3	sp|P02654|APOC1_HUMAN/tr|K7ERI9|K7ERI9_HUMAN/	65,R,V/65,R,V/	1|	target	0	-1.05814	0
66219	KashinaA-20-L146-017-4hr-QEP.30557.30557.3.0.dta	30557	1875.92	3	0.0039891	KHK	VYACEVTHQGLSSPVTK	SFN	1875.93	-0.003782	7.34466	0.179479	4,Carbamidomethyl[C];	3	sp|P01834|IGKC_HUMAN/tr|A0A5H1ZRQ3|A0A5H1ZRQ3_HUMAN/	83,K,S/83,K,S/	1|0|	target	0	-4.32888	40
66220	KashinaA-20-L146-017-4hr-QEP.19457.19457.2.0.dta	19457	967.558	2	0.0039891	IVR	TGTHGLLVK	QED	967.557	0.001212	7.96097	0.179571	0,Acetyl[AnyN-term];	3	sp|P01023|A2MG_HUMAN/tr|H0YFH1|H0YFH1_HUMAN/	507,R,Q/25,R,Q/	1|0|	target	0	-2.68648	36
66221	KashinaA-20-L146-017-4hr-QEP.43228.43228.2.0.dta	43228	1356.68	2	0.0039891	WGK	VNVDEVGGEALGR	LLV	1356.68	0.001501	5.87528	0.179578	0,Acetyl[AnyN-term];	3	sp|P68871|HBB_HUMAN/tr|A0A2R8Y7R2|A0A2R8Y7R2_HUMAN/tr|F8W6P5|F8W6P5_HUMAN/	18,K,L/18,K,L/18,K,L/	1|0|	target	0	1.96234	36
66222	KashinaA-20-L146-017-4hr-QEP.120320.120320.3.0.dta	120320	1874.05	3	0.0039891	FTR	KLWAYLTINQLLAER	SLA	1874.05	-0.002218	7.21289	0.179585	0,Acetyl[AnyN-term];	3	sp|P19823|ITIH2_HUMAN/tr|Q5T985|Q5T985_HUMAN/	581,R,S/570,R,S/	1|0|	target	1	-0.306321	36
66223	KashinaA-20-L146-017-4hr-QEP.41424.41424.2.0.dta	41424	830.408	2	0.0039891	AAK	CNLLAEK	QYG	830.408	9.1e-05	5.56909	0.179606	0,Pyro-carbamidomethyl[AnyN-termC];	3	sp|P02765|FETUA_HUMAN/tr|C9JV77|C9JV77_HUMAN/	218,K,Q/219,K,Q/	1|0|	target	0	-3.12819	32
66224	KashinaA-20-L146-017-4hr-QEP.125513.125513.2.3.dta	125513	1764.94	2	0.0039891	IPK	NILFVIDVSGSMWGVK	MKQ	1764.94	0.00236	6.20274	0.179618		3	sp|P19823|ITIH2_HUMAN/tr|Q5T985|Q5T985_HUMAN/	309,K,M/298,K,M/	1|	target	0	-1.50876	8
66225	KashinaA-20-L146-017-4hr-QEP.5585.5585.2.0.dta	5585	1074.54	2	0.0039891	AAK	AATGECTATVGK	RSS	1074.54	0.001278	7.18365	0.179632	6,Cys->Dha[C];	3	sp|P01042|KNG1_HUMAN/sp|P01042-2|KNG1_HUMAN/sp|P01042-3|KNG1_HUMAN/	101,K,R/101,K,R/101,K,R/	1|0|	target	0	1.20189	36
66226	KashinaA-20-L146-017-4hr-QEP.105271.105271.3.1.dta	105271	1901.07	3	0.0039891	GMR	KFICPLTGLWPINTLK	CTP	1901.07	2.5e-05	7.15952	0.179634	4,Carbamidomethyl[C];	3	sp|P02749|APOH_HUMAN/tr|J3QRN2|J3QRN2_HUMAN/tr|J3QLI0|J3QLI0_HUMAN/	62,R,C/62,R,C/2,R,C/	1|0|	target	1	-4.83599	36
66227	KashinaA-20-L146-017-4hr-QEP.86403.86403.2.1.dta	86403	1835.95	2	0.0039891	ASR	QEPSQGTTTFAVTSILR	VAA	1835.95	-0.004633	6.53729	0.179646		3	sp|P01876|IGHA1_HUMAN/tr|A0A286YEY1|A0A286YEY1_HUMAN/tr|A0A0G2JMB2|A0A0G2JMB2_HUMAN/	282,R,V/282,R,V/269,R,V/	1|	target	0	-0.672341	4
66228	KashinaA-20-L146-017-4hr-QEP.90601.90601.2.1.dta	90601	1283.57	2	0.0039891	QKK	WQEEMELYR	QKV	1283.57	-0.002469	6.18079	0.17968		3	sp|P02647|APOA1_HUMAN/tr|F8W696|F8W696_HUMAN/	131,K,Q/109,K,Q/	1|	target	0	0.377724	4
66229	KashinaA-20-L146-017-4hr-QEP.12920.12920.2.0.dta	12920	2396.08	2	0.0039891	NCR	RPGGEPSPEGTTGQSYNQYSQR	YHQ	2396.09	-0.006922	8.34392	0.179737		3	sp|P02751|FINC_HUMAN/sp|P02751-1|FINC_HUMAN/sp|P02751-3|FINC_HUMAN/sp|P02751-5|FINC_HUMAN/sp|P02751-6|FINC_HUMAN/sp|P02751-7|FINC_HUMAN/sp|P02751-8|FINC_HUMAN/sp|P02751-9|FINC_HUMAN/sp|P02751-10|FINC_HUMAN/sp|P02751-11|FINC_HUMAN/sp|P02751-12|FINC_HUMAN/sp|P02751-13|FINC_HUMAN/sp|P02751-14|FINC_HUMAN/sp|P02751-17|FINC_HUMAN/tr|H0Y7Z1|H0Y7Z1_HUMAN/	2425,R,Y/2334,R,Y/2303,R,Y/2159,R,Y/2132,R,Y/2394,R,Y/2244,R,Y/2188,R,Y/2124,R,Y/2334,R,Y/1956,R,Y/2215,R,Y/2213,R,Y/2278,R,Y/1051,R,Y/	1|	target	1	-0.877842	8
66230	KashinaA-20-L146-017-4hr-QEP.12723.12723.2.0.dta	12723	845.424	2	0.0039891	VVR	WLNEQR	YYG	845.426	-0.002203	5.72722	0.179761		3	sp|P01024|CO3_HUMAN/	1254,R,Y/	1|	target	0	-2.7922	0
66231	KashinaA-20-L146-017-4hr-QEP.129132.129132.3.1.dta	129132	2666.32	3	0.0039891	SAR	ASVSVLGDILGSAMQNTQNLLQMPY	GCG	2666.32	0.008079	7.92358	0.179799	23,Oxidation[M];	2	sp|P01023|A2MG_HUMAN/	945,R,G/	1|0|	target	0	-2.47295	100
66232	KashinaA-20-L146-017-4hr-QEP.4935.4935.2.0.dta	4935	1365.52	2	0.0039891	QYK	CNMGYEYSER	GDA	1365.52	-0.00188	6.01203	0.179803	1,GG[C](Dicarbamidomethyl[C]);	3	sp|P08603|CFAH_HUMAN/sp|P08603-2|CFAH_HUMAN/tr|Q5TFM2|Q5TFM2_HUMAN/tr|A0A0D9SG88|A0A0D9SG88_HUMAN/	236,K,G/236,K,G/172,K,G/236,K,G/	1|0|	target	0	-2.88578	37
66233	KashinaA-20-L146-017-4hr-QEP.124608.124608.2.0.dta	124608	2151.17	2	0.0039891	GPK	SLPAPWLSMAPVSWITPGLK	TTA	2151.17	0.000119	6.29172	0.179848		3	sp|P04217|A1BG_HUMAN/tr|M0R009|M0R009_HUMAN/	114,K,T/68,K,T/	1|	target	0	0.569281	8
66234	KashinaA-20-L146-017-4hr-QEP.126655.126655.3.0.dta	126655	2612.17	3	0.0039891	RVR	LLNNWDVCADMVGTFTDTEDPAK	FKM	2612.16	0.002529	6.38817	0.179855	8,Carbamidomethyl[C];	3	sp|P02753|RET4_HUMAN/tr|Q5VY30|Q5VY30_HUMAN/	80,R,F/78,R,F/	1|0|	target	0	-4.03956	40
66235	KashinaA-20-L146-017-4hr-QEP.13104.13104.4.1.dta	13104	2632.1	4	0.0039891	NIK	TYCSEPEKVDKDNEDFQESNR	MYS	2632.11	-0.014187	7.16445	0.179868	0,Acetyl[AnyN-term];3,Carbamidomethyl[C];	3	sp|P00450|CERU_HUMAN/tr|H7C5R1|H7C5R1_HUMAN/tr|E9PFZ2|E9PFZ2_HUMAN/	237,K,M/20,K,M/237,K,M/	1|0|0|	target	2	-8.48254	101
66236	KashinaA-20-L146-017-4hr-QEP.27169.27169.2.0.dta	27169	1074.48	2	0.0039891	QLR	NGNLQYDLH	YWL	1074.49	-0.000543	8.37927	0.17987	1,Deamidated[N];	2	sp|P06396|GELS_HUMAN/sp|P06396-2|GELS_HUMAN/sp|P06396-3|GELS_HUMAN/sp|P06396-4|GELS_HUMAN/tr|A0A0A0MS51|A0A0A0MS51_HUMAN/tr|A0A0U1RQL8|A0A0U1RQL8_HUMAN/tr|Q5T0I0|Q5T0I0_HUMAN/tr|A0A0A0MT01|A0A0A0MT01_HUMAN/	104,R,Y/53,R,Y/64,R,Y/61,R,Y/70,R,Y/64,R,Y/53,R,Y/89,R,Y/	1|0|	target	0	-2.08096	32
66237	KashinaA-20-L146-017-4hr-QEP.114013.114013.2.0.dta	114013	1235.69	2	0.0039891	RVK	DLATVYVDVLK	DSG	1235.69	0.0005	5.61164	0.179879		3	sp|P02647|APOA1_HUMAN/	36,K,D/	1|	target	0	-5.64333	8
66238	KashinaA-20-L146-017-4hr-QEP.131726.131726.4.1.dta	131726	4037.05	4	0.0039891	IHR	SMQGGLVGNDETVALTAFVTIALHHGLAVFQDEGAEPLK	QRV	4037.03	0.014974	3.85496	0.179887	9,Deamidated[N];	3	sp|P0C0L5|CO4B_HUMAN/sp|P0C0L4|CO4A_HUMAN/sp|P0C0L4-2|CO4A_HUMAN/tr|A0A0G2JL54|A0A0G2JL54_HUMAN/tr|A0A140TA29|A0A140TA29_HUMAN/tr|A0A140TA49|A0A140TA49_HUMAN/tr|A0A140TA32|A0A140TA32_HUMAN/tr|A0A140TA44|A0A140TA44_HUMAN/tr|A0A0G2JPR0|A0A0G2JPR0_HUMAN/tr|A0A3B3ISA6|A0A3B3ISA6_HUMAN/tr|F5GXS0|F5GXS0_HUMAN/	1126,R,Q/1126,R,Q/1126,R,Q/1126,R,Q/1126,R,Q/1126,R,Q/1126,R,Q/1126,R,Q/1126,R,Q/695,R,Q/1126,R,Q/	1|0|	target	0	-1.21776	100
66239	KashinaA-20-L146-017-4hr-QEP.121960.121960.3.1.dta	121960	1874.05	3	0.0039891	FTR	KLWAYLTINQLLAER	SLA	1874.05	0.001002	6.42951	0.179907	0,Acetyl[AnyN-term];	3	sp|P19823|ITIH2_HUMAN/tr|Q5T985|Q5T985_HUMAN/	581,R,S/570,R,S/	1|0|	target	1	2.20651	36
66240	KashinaA-20-L146-017-4hr-QEP.120518.120518.3.0.dta	120518	1907.96	3	0.0039891	VHK	AVLDVFEEGTEASAATAVK	ITL	1907.96	-0.001477	6.05229	0.17992		3	sp|P01011|AACT_HUMAN/tr|G3V3A0|G3V3A0_HUMAN/	360,K,I/142,K,I/	1|	target	0	-3.87372	8
66241	KashinaA-20-L146-017-4hr-QEP.44805.44805.2.1.dta	44805	1345.64	2	0.0039891	FDK	SCAVAEYGVYVK	VTS	1345.65	-0.001988	7.51262	0.179939	2,Carbamidomethyl[C];	3	sp|P00738|HPT_HUMAN/sp|P00738-2|HPT_HUMAN/sp|P00739|HPTR_HUMAN/sp|P00739-2|HPTR_HUMAN/tr|A0A087WU08|A0A087WU08_HUMAN/tr|J3QLC9|J3QLC9_HUMAN/tr|A0A0C4DGL8|A0A0C4DGL8_HUMAN/tr|A0A0A0MRD9|A0A0A0MRD9_HUMAN/tr|J3QR68|J3QR68_HUMAN/tr|H0Y300|H0Y300_HUMAN/	379,K,V/320,K,V/321,K,V/358,K,V/254,K,V/338,K,V/320,K,V/254,K,V/377,K,V/415,K,V/	1|0|	target	0	-2.34253	36
66242	KashinaA-20-L146-017-4hr-QEP.50047.50047.3.0.dta	50047	2212.01	3	0.0039891	TPR	DKLAACLEGNCAEGLGTNYR	GHV	2212.01	-0.003237	5.41392	0.179972	6,Carbamidomethyl[C];11,Carbamidomethyl[C];	3	sp|P00734|THRB_HUMAN/tr|C9JV37|C9JV37_HUMAN/tr|E9PIT3|E9PIT3_HUMAN/	97,R,G/87,R,G/97,R,G/	1|0|0|	target	1	-3.53551	36
66243	KashinaA-20-L146-017-4hr-QEP.119534.119534.2.0.dta	119534	1230.71	2	0.0039891	DLR	QGLLPVLESFK	VSF	1230.71	0.000463	5.46075	0.179975		3	sp|P02647|APOA1_HUMAN/tr|F8W696|F8W696_HUMAN/	239,R,V/217,R,V/	1|	target	0	-0.074253	8
66244	KashinaA-20-L146-017-4hr-QEP.123741.123741.3.1.dta	123741	2243.32	3	0.0039891	DVR	VPSYTLILPSLELPVLHVPR	NLK	2243.32	-0.000576	7.8326	0.179979		3	sp|P04114|APOB_HUMAN/	3291,R,N/	1|	target	0	-4.91663	8
66245	KashinaA-20-L146-017-4hr-QEP.60132.60132.3.1.dta	60132	2110.08	3	0.0039891	EMK	LHTEAQIQEEGTVVELTGR	QSS	2110.08	0.005122	6.00837	0.179986		3	sp|P01023|A2MG_HUMAN/	319,K,Q/	1|	target	0	1.72016	4
66246	KashinaA-20-L146-017-4hr-QEP.108678.108678.2.0.dta	108678	1450.77	2	0.0039891	PCR	AFIQLWAFDAVK	GKC	1450.77	-0.000406	5.04052	0.179991	0,Acetyl[AnyN-term];	3	sp|P02760|AMBP_HUMAN/tr|S4R471|S4R471_HUMAN/	297,R,G/170,R,G/	1|0|	target	0	-2.01454	37
66247	KashinaA-20-L146-017-4hr-QEP.46868.46868.2.2.dta	46868	1148.59	2	0.0039891	GYR	SLGNVIMVCR	KGE	1148.59	-0.001622	7.39433	0.179998	9,Carbamidomethyl[C];	3	sp|P08603|CFAH_HUMAN/sp|P08603-2|CFAH_HUMAN/tr|Q5TFM2|Q5TFM2_HUMAN/tr|A0A0D9SG88|A0A0D9SG88_HUMAN/	57,R,K/57,R,K/57,R,K/57,R,K/	1|0|	target	0	-0.895233	36
66248	KashinaA-20-L146-017-4hr-QEP.50245.50245.3.2.dta	50245	1491.76	3	0.0039891	IMK	YEASILTHDSSIR	YLQ	1491.74	0.013141	8.07079	0.180017		3	sp|P02679|FIBG_HUMAN/sp|P02679-2|FIBG_HUMAN/tr|C9JPQ9|C9JPQ9_HUMAN/tr|C9JEU5|C9JEU5_HUMAN/tr|C9JC84|C9JC84_HUMAN/tr|C9JU00|C9JU00_HUMAN/	121,K,Y/121,K,Y/18,K,Y/121,K,Y/121,K,Y/18,K,Y/	1|	target	0	-5.10773	68
66249	KashinaA-20-L146-017-4hr-QEP.14615.14615.2.0.dta	14615	1230.55	2	0.0039891	ELR	QQTEWQSGQR	WEL	1230.55	0.002846	7.33659	0.180025	0,Gln->pyro-Glu[AnyN-termQ];	3	sp|P02649|APOE_HUMAN/tr|H0Y7L5|H0Y7L5_HUMAN/tr|E7ERP7|E7ERP7_HUMAN/tr|E9PEV4|E9PEV4_HUMAN/	33,R,W/59,R,W/33,R,W/33,R,W/	1|0|	target	0	0.028936	36
66250	KashinaA-20-L146-017-4hr-QEP.98409.98409.2.3.dta	98409	2293.08	2	0.0039891	FHK	AFLEVNEEGSEAAASTAVVIAGR	SLN	2293.09	-0.013478	9.49015	0.180026	3,Xle->Asp[L];	3	sp|P01008|ANT3_HUMAN/tr|Q8TCE1|Q8TCE1_HUMAN/	402,K,S/197,K,S/	1|0|	target	0	-1.53921	101
66251	KashinaA-20-L146-017-4hr-QEP.125930.125930.3.0.dta	125930	1627.94	3	0.0039891	SAR	PVAFSVVPTAAAAVSLK	VVA	1627.94	0.00021	6.19438	0.180029		3	sp|P0C0L4|CO4A_HUMAN/sp|P0C0L4-2|CO4A_HUMAN/tr|A0A0G2JL54|A0A0G2JL54_HUMAN/tr|A0A140TA29|A0A140TA29_HUMAN/tr|A0A140TA49|A0A140TA49_HUMAN/tr|A0A140TA32|A0A140TA32_HUMAN/tr|A0A140TA44|A0A140TA44_HUMAN/tr|A0A0G2JPR0|A0A0G2JPR0_HUMAN/	895,R,V/895,R,V/895,R,V/895,R,V/895,R,V/895,R,V/895,R,V/895,R,V/	1|	target	0	-0.387547	8
66252	KashinaA-20-L146-017-4hr-QEP.107188.107188.2.3.dta	107188	2220.03	2	0.0039891	QSK	VQVAFPFDEYFQIECEAK	GNP	2220.03	-0.003473	7.32359	0.180048	15,Carbamidomethyl[C];	3	sp|O00533|NCHL1_HUMAN/sp|O00533-2|NCHL1_HUMAN/tr|C9JH37|C9JH37_HUMAN/tr|C9J905|C9J905_HUMAN/tr|C9JW79|C9JW79_HUMAN/tr|A0A087X0M8|A0A087X0M8_HUMAN/tr|C9JEY3|C9JEY3_HUMAN/	42,K,G/42,K,G/42,K,G/42,K,G/42,K,G/42,K,G/42,K,G/	1|0|	target	0	-3.34463	40
66253	KashinaA-20-L146-017-4hr-QEP.26641.26641.4.1.dta	26641	2563.31	4	0.0039891	NTR	KPVDEYKDCHLAQVPSHTVVAR	SMG	2563.31	0.001367	6.81875	0.180068	9,Carbamidomethyl[C];23,Methyl[AnyC-term];	3	sp|P02787|TRFE_HUMAN/	251,R,S/	1|0|0|	target	2	-0.497438	36
66254	KashinaA-20-L146-017-4hr-QEP.126473.126473.3.3.dta	126473	2486.04	3	0.0039891	NGR	HSGEENFYAYGFSVTYSCDPR	FSL	2486.04	0.002799	7.7716	0.180072	18,Carbamidomethyl[C];	3	sp|P04003|C4BPA_HUMAN/	185,R,F/	1|0|	target	0	-2.8531	40
66255	KashinaA-20-L146-017-4hr-QEP.128716.128716.3.3.dta	128716	2310.1	3	0.0039891	SAF	AVHDLEEDTWYATGILSFDK	SCA	2310.09	0.003077	8.96335	0.180076		1	sp|P00738|HPT_HUMAN/sp|P00738-2|HPT_HUMAN/tr|A0A087WU08|A0A087WU08_HUMAN/tr|J3QLC9|J3QLC9_HUMAN/tr|A0A0C4DGL8|A0A0C4DGL8_HUMAN/tr|J3QR68|J3QR68_HUMAN/tr|H0Y300|H0Y300_HUMAN/	359,F,S/300,F,S/234,F,S/318,F,S/300,F,S/357,F,S/395,F,S/	1|	target	0	-3.2184	4
66256	KashinaA-20-L146-017-4hr-QEP.103223.103223.2.4.dta	103223	1891.88	2	0.0039891	AKR	LYGSEAFATDFQDSAAAK	KLI	1891.87	0.014015	7.4166	0.180138		3	sp|P01011|AACT_HUMAN/sp|P01011-2|AACT_HUMAN/tr|G3V595|G3V595_HUMAN/	159,R,K/159,R,K/159,R,K/	1|	target	0	1.2911	68
66257	KashinaA-20-L146-017-4hr-QEP.13093.13093.2.0.dta	13093	1037.49	2	0.0039891	NLK	ETWTANVGK	GQP	1037.49	-0.004747	6.63681	0.180187	3,Dioxidation[W];	3	sp|P00734|THRB_HUMAN/tr|E9PIT3|E9PIT3_HUMAN/	508,K,G/469,K,G/	1|0|	target	0	-3.08884	96
66258	KashinaA-20-L146-017-4hr-QEP.86841.86841.3.0.dta	86841	1764.98	3	0.0039891	VIR	GEAFTLKATVLNYLPK	CIR	1764.99	-0.006252	7.19167	0.180264		3	sp|P01023|A2MG_HUMAN/	804,R,C/	1|	target	1	-3.29912	68
66259	KashinaA-20-L146-017-4hr-QEP.35143.35143.2.4.dta	35143	997.478	2	0.0039891	VKK	ASYLDCIR	AIA	997.477	0.001177	6.62006	0.180271	6,Carbamidomethyl[C];	3	sp|P02787|TRFE_HUMAN/tr|F8WEK9|F8WEK9_HUMAN/tr|C9JB55|C9JB55_HUMAN/tr|F8WCI6|F8WCI6_HUMAN/	61,K,A/61,K,A/17,K,A/61,K,A/	1|0|	target	0	-4.57672	36
66260	KashinaA-20-L146-017-4hr-QEP.34695.34695.2.0.dta	34695	1118.51	2	0.0039891	ALR	VELEDWNGR	TST	1118.51	-0.001094	6.10998	0.180274	7,Deamidated[N];	3	sp|P02679|FIBG_HUMAN/sp|P02679-2|FIBG_HUMAN/tr|C9JEU5|C9JEU5_HUMAN/tr|C9JC84|C9JC84_HUMAN/	273,R,T/273,R,T/281,R,T/281,R,T/	1|0|	target	0	-0.614588	36
66261	KashinaA-20-L146-017-4hr-QEP.14332.14332.2.1.dta	14332	1102.59	2	0.0039891	VYW	YQQLPGTAPK	LLI	1102.59	-0.000139	8.66447	0.180298		1	sp|P01700|LV147_HUMAN/sp|P01701|LV151_HUMAN/sp|P01703|LV140_HUMAN/sp|A0A075B6I6|LV150_HUMAN/sp|P01699|LV144_HUMAN/	55,W,L/55,W,L/56,W,L/56,W,L/55,W,L/	1|	target	0	-1.00051	4
66262	KashinaA-20-L146-017-4hr-QEP.131370.131370.3.0.dta	131370	2175.01	3	0.0039891	IAK	IMNGEADAMSLDGGFVYIAGK	CGL	2175.01	-0.00035	6.38447	0.180317	2,Oxidation[M];	3	sp|P02787|TRFE_HUMAN/	399,K,C/	1|0|	target	0	0.086356	36
66263	KashinaA-20-L146-017-4hr-QEP.55047.55047.3.2.dta	55047	2536.26	3	0.0039891	LIK	AIQLTYNPDESSKPNMIDAATLK	SRK	2536.26	-8.3e-05	9.19768	0.180335	16,Oxidation[M];	3	sp|P02679|FIBG_HUMAN/sp|P02679-2|FIBG_HUMAN/tr|C9JEU5|C9JEU5_HUMAN/tr|C9JC84|C9JC84_HUMAN/	88,K,S/88,K,S/88,K,S/88,K,S/	1|0|	target	1	-3.43985	40
66264	KashinaA-20-L146-017-4hr-QEP.132342.132342.2.1.dta	132342	1805.96	2	0.0039891	RSR	FIQVGVISWGVVDVCK	NQK	1805.96	-0.000921	7.29692	0.180338	15,Carbamidomethyl[C];	3	sp|P00751|CFAB_HUMAN/tr|B4E1Z4|B4E1Z4_HUMAN/tr|E7ETN3|E7ETN3_HUMAN/tr|H7C5H1|H7C5H1_HUMAN/	710,R,N/1212,R,N/1061,R,N/251,R,N/	1|0|	target	0	-0.900913	40
66265	KashinaA-20-L146-017-4hr-QEP.32854.32854.2.1.dta	32854	966.442	2	0.0039891	LTR	QGSFQGGFR	STQ	966.443	-0.000391	5.05348	0.180344	0,Gln->pyro-Glu[AnyN-termQ];	3	sp|P0C0L5|CO4B_HUMAN/sp|P0C0L4|CO4A_HUMAN/sp|P0C0L4-2|CO4A_HUMAN/tr|A0A0G2JL54|A0A0G2JL54_HUMAN/tr|A0A3B3ISD7|A0A3B3ISD7_HUMAN/tr|A0A140TA29|A0A140TA29_HUMAN/tr|A0A140TA49|A0A140TA49_HUMAN/tr|A0A140TA32|A0A140TA32_HUMAN/tr|A0A140TA44|A0A140TA44_HUMAN/tr|A0A0G2JPR0|A0A0G2JPR0_HUMAN/tr|A0A3B3ISA6|A0A3B3ISA6_HUMAN/tr|F5GXS0|F5GXS0_HUMAN/	1291,R,S/1291,R,S/1291,R,S/1291,R,S/32,R,S/1291,R,S/1291,R,S/1291,R,S/1291,R,S/1291,R,S/860,R,S/1291,R,S/	1|0|	target	0	0.088411	36
66266	KashinaA-20-L146-017-4hr-QEP.67783.67783.4.0.dta	67783	2554.17	4	0.0041042	DSY	QYGEEVTYKCFEGFGIDGPAIAK	CLG	2554.16	0.003991	9.85001	0.0837341	10,Sulfide[C];	1	sp|P08603|CFAH_HUMAN/	949,Y,C/	1|0|	target	1	2.07008	36
66267	KashinaA-20-L146-017-4hr-QEP.91026.91026.3.1.dta	91026	1742.8	3	0.0041265	TTK	EQLGEFYEALDCLR	IPK	1742.81	-0.000736	5.78733	0.180378	12,Carbamidomethyl[C];	3	sp|P02763|A1AG1_HUMAN/	153,K,I/	1|0|	target	0	-2.32715	36
66268	KashinaA-20-L146-017-4hr-QEP.81311.81311.2.1.dta	81311	1908.97	2	0.0041265	LLK	SVNDIVVLGPEQFYATR	DHY	1908.97	0.003767	7.01945	0.180401	3,Deamidated[N];	3	sp|Q15166|PON3_HUMAN/tr|F8WD41|F8WD41_HUMAN/tr|C9JZ99|C9JZ99_HUMAN/	164,K,D/164,K,D/164,K,D/	1|0|	target	0	-0.991223	36
66269	KashinaA-20-L146-017-4hr-QEP.18592.18592.2.0.dta	18592	980.5	2	0.0041265	LSR	GQIVFMNR	EPK	980.498	0.00169	8.63792	0.180409	6,Oxidation[M];	3	sp|P0C0L5|CO4B_HUMAN/sp|P0C0L4|CO4A_HUMAN/sp|P0C0L4-2|CO4A_HUMAN/tr|A0A0G2JL54|A0A0G2JL54_HUMAN/tr|A0A140TA29|A0A140TA29_HUMAN/tr|A0A140TA49|A0A140TA49_HUMAN/tr|A0A140TA32|A0A140TA32_HUMAN/tr|A0A140TA44|A0A140TA44_HUMAN/tr|A0A0G2JPR0|A0A0G2JPR0_HUMAN/tr|A0A3B3ISA6|A0A3B3ISA6_HUMAN/tr|F5GXS0|F5GXS0_HUMAN/	512,R,E/512,R,E/512,R,E/512,R,E/512,R,E/512,R,E/512,R,E/512,R,E/512,R,E/81,R,E/512,R,E/	1|0|	target	0	1.58292	40
66270	KashinaA-20-L146-017-4hr-QEP.121760.121760.4.1.dta	121760	3030.34	4	0.0041265	PSK	GHESCMGAVVSEYFVLTAAHCFTVDDK	EHS	3030.34	-0.005066	6.66621	0.180438	5,Carbamidomethyl[C];21,Carbamidomethyl[C];	3	sp|P00751|CFAB_HUMAN/sp|P00751-2|CFAB_HUMAN/tr|B4E1Z4|B4E1Z4_HUMAN/tr|E7ETN3|E7ETN3_HUMAN/tr|A0A0G2JH38|A0A0G2JH38_HUMAN/	506,K,E/506,K,E/1008,K,E/857,K,E/506,K,E/	1|0|0|	target	0	0.792696	40
66271	KashinaA-20-L146-017-4hr-QEP.20648.20648.2.0.dta	20648	1036.54	2	0.0041265	FQK	RLDGSVDFK	KNW	1036.54	-0.00018	7.32933	0.180458		3	sp|P02679|FIBG_HUMAN/sp|P02679-2|FIBG_HUMAN/tr|C9JEU5|C9JEU5_HUMAN/tr|C9JC84|C9JC84_HUMAN/	222,K,K/222,K,K/230,K,K/230,K,K/	1|	target	1	0.158595	4
66272	KashinaA-20-L146-017-4hr-QEP.81911.81911.3.0.dta	81911	2208.03	3	0.0041265	KIR	AYYENSPQQVFSTEFEVK	EYV	2208.01	0.014541	8.15389	0.180471	0,Acetyl[AnyN-term];	3	sp|P01024|CO3_HUMAN/	207,R,E/	1|0|	target	0	-1.98638	100
66273	KashinaA-20-L146-017-4hr-QEP.60840.60840.4.2.dta	60840	2574.37	4	0.0041265	IAR	LTVAAPPSGGPGFLSIERPDSRPPR	VGD	2574.38	-0.00678	8.07912	0.180495		3	sp|P0C0L5|CO4B_HUMAN/sp|P0C0L4|CO4A_HUMAN/sp|P0C0L4-2|CO4A_HUMAN/tr|A0A0G2JL54|A0A0G2JL54_HUMAN/tr|A0A140TA29|A0A140TA29_HUMAN/tr|A0A140TA32|A0A140TA32_HUMAN/tr|A0A140TA44|A0A140TA44_HUMAN/tr|A0A3B3ISA6|A0A3B3ISA6_HUMAN/tr|F5GXS0|F5GXS0_HUMAN/	459,R,V/459,R,V/459,R,V/459,R,V/459,R,V/459,R,V/459,R,V/28,R,V/459,R,V/	1|	target	2	-1.3416	4
66274	KashinaA-20-L146-017-4hr-QEP.90731.90731.3.1.dta	90731	2147.07	3	0.0041265	YQK	DAPDHQELNLDVSLQLPSR	SSK	2147.07	-0.002879	6.11953	0.180498		3	sp|P01024|CO3_HUMAN/	1284,K,S/	1|	target	0	-1.7543	4
66275	KashinaA-20-L146-017-4hr-QEP.90507.90507.2.0.dta	90507	1191.65	2	0.0041265	PTK	DIFTGLIGPMK	ICK	1191.64	0.001288	6.58334	0.180503		3	sp|P00450|CERU_HUMAN/tr|H7C5R1|H7C5R1_HUMAN/tr|E9PFZ2|E9PFZ2_HUMAN/	547,K,I/330,K,I/547,K,I/	1|	target	0	-5.22138	8
66276	KashinaA-20-L146-017-4hr-QEP.7388.7388.2.0.dta	7388	1242.54	2	0.0041265	WQQ	DEPPQSPWDR	VKD	1242.54	0.00081	7.94307	0.180509	8,Oxidation[W];	1	sp|P02647|APOA1_HUMAN/	24,Q,V/	1|0|	target	0	-0.483258	36
66277	KashinaA-20-L146-017-4hr-QEP.81821.81821.2.3.dta	81821	1283.57	2	0.0041265	QKK	WQEEMELYR	QKV	1283.57	-0.0018	5.63818	0.180586		3	sp|P02647|APOA1_HUMAN/tr|F8W696|F8W696_HUMAN/	131,K,Q/109,K,Q/	1|	target	0	-2.22664	4
66278	KashinaA-20-L146-017-4hr-QEP.20022.20022.3.1.dta	20022	2155.9	3	0.0041265	GEK	GMDSCKGDSGGAFAVQDPNDK	TKF	2155.9	-0.000455	6.25655	0.18061	5,Carbamidomethyl[C];	3	sp|P09871|C1S_HUMAN/tr|F8WCZ6|F8WCZ6_HUMAN/tr|A0A087X232|A0A087X232_HUMAN/	623,K,T/456,K,T/617,K,T/	1|0|	target	1	-3.70336	36
66279	KashinaA-20-L146-017-4hr-QEP.26286.26286.2.2.dta	26286	1212.53	2	0.0041265	KTK	NSEEFAAAMSR	YEL	1212.53	0.000888	5.07618	0.18061		3	sp|P04114|APOB_HUMAN/tr|A0A669KB70|A0A669KB70_HUMAN/tr|A8MUN2|A8MUN2_HUMAN/	117,K,Y/73,K,I/117,K,Y/	1|	target	0	0.729387	4
66280	KashinaA-20-L146-017-4hr-QEP.66774.66774.4.0.dta	66774	2936.4	4	0.0041265	HLK	YVMLPVADQDQCIRHYEGSTVPEKK	TPK	2936.4	0.001872	10.0861	0.180623	14,Arg->Trp[R];	3	sp|P00738|HPT_HUMAN/sp|P00738-2|HPT_HUMAN/tr|A0A087WU08|A0A087WU08_HUMAN/tr|J3QLC9|J3QLC9_HUMAN/tr|A0A0C4DGL8|A0A0C4DGL8_HUMAN/tr|J3QR68|J3QR68_HUMAN/tr|H0Y300|H0Y300_HUMAN/	297,K,T/238,K,T/172,K,T/256,K,T/238,K,T/295,K,T/333,K,T/	1|0|	target	2	-0.505315	36
66281	KashinaA-20-L146-017-4hr-QEP.105505.105505.2.0.dta	105505	1554.78	2	0.0041265	SMK	VTGEGCVYLQTSLK	YNI	1554.78	-0.000708	5.92213	0.18065	6,Carbamidomethyl[C];	3	sp|P01023|A2MG_HUMAN/	1315,K,Y/	1|0|	target	0	-2.25513	37
66282	KashinaA-20-L146-017-4hr-QEP.96987.96987.2.0.dta	96987	1870.87	2	0.0041265	WNT	GETYTCVVAHEALPNR	VTE	1870.88	-0.002547	8.97163	0.180675	6,Nmethylmaleimide[C];	1	sp|P01871|IGHM_HUMAN/sp|P01871-2|IGHM_HUMAN/	407,T,V/407,T,V/	1|0|	target	0	0.221719	36
66283	KashinaA-20-L146-017-4hr-QEP.114933.114933.3.0.dta	114933	1529.74	3	0.0041265	WGK	VGAHAGEYGAEALER	MFL	1529.73	0.00167	6.27207	0.18072		3	sp|P69905|HBA_HUMAN/tr|A0A2R8Y7C0|A0A2R8Y7C0_HUMAN/	17,K,M/7,K,M/	1|	target	0	-1.93002	8
66284	KashinaA-20-L146-017-4hr-QEP.120014.120014.4.1.dta	120014	4338.15	4	0.0041265	LEK	AQGTLTTPNWPESDYPPGISCSWHIIAPPDQVIALTFEK	FDL	4338.11	0.039908	6.44001	0.180723	9,Deamidated[N];21,Carbamidomethyl[C];	3	sp|Q15113|PCOC1_HUMAN/	165,K,F/	1|0|0|	target	0	-0.743317	100
66285	KashinaA-20-L146-017-4hr-QEP.58037.58037.3.0.dta	58037	2213.08	3	0.0041265	APK	SPVGVQPILNEHTFCVGMSK	YQE	2213.07	0.011679	10.2199	0.180734	20,PyruvicAcidIminyl[K];	3	sp|P00739|HPTR_HUMAN/sp|P00739-2|HPTR_HUMAN/tr|A0A0A0MRD9|A0A0A0MRD9_HUMAN/	267,K,Y/304,K,Y/200,K,Y/	1|0|	target	0	6.41117	100
66286	KashinaA-20-L146-017-4hr-QEP.31331.31331.3.2.dta	31331	1716.86	3	0.0041265	TAK	DALSSVQESQVAQQAR	GWV	1716.85	0.00865	8.07631	0.18076		3	sp|P02656|APOC3_HUMAN/tr|B0YIW2|B0YIW2_HUMAN/	44,K,G/62,K,G/	1|	target	0	1.47383	68
66287	KashinaA-20-L146-017-4hr-QEP.17285.17285.2.1.dta	17285	847.43	2	0.0041265	YPR	SYPPDLR	CNY	847.431	-0.000464	5.28457	0.180795		3	sp|P00736|C1R_HUMAN/tr|B4DPQ0|B4DPQ0_HUMAN/tr|A0A3B3ISR2|A0A3B3ISR2_HUMAN/tr|F5H2D0|F5H2D0_HUMAN/	212,R,C/226,R,C/212,R,C/178,R,C/	1|	target	0	-2.83934	0
66288	KashinaA-20-L146-017-4hr-QEP.32835.32835.2.2.dta	32835	900.494	2	0.0041265	LYR	IFTVNHK	LLP	900.494	0.000698	5.7384	0.180847	0,Acetyl[AnyN-term];	3	sp|P01024|CO3_HUMAN/	148,R,L/	1|0|	target	0	-0.548017	32
66289	KashinaA-20-L146-017-4hr-QEP.76105.76105.3.1.dta	76105	2364.15	3	0.0041265	EDW	KKGDTFSCMVGHEALPLAFTQK	TID	2364.15	0.004191	11.3111	0.180848	6,Phe->Cys[F];	1	sp|P01876|IGHA1_HUMAN/tr|A0A286YEY1|A0A286YEY1_HUMAN/tr|A0A0G2JMB2|A0A0G2JMB2_HUMAN/	305,W,T/305,W,T/292,W,T/	1|0|	target	2	1.46358	36
66290	KashinaA-20-L146-017-4hr-QEP.11392.11392.3.1.dta	11392	1420.69	3	0.0041265	DVK	KMTVTDQVNCPK	LS_	1420.69	-0.000898	5.98845	0.18085	10,Carbamidomethyl[C];	3	sp|P05090|APOD_HUMAN/tr|C9JF17|C9JF17_HUMAN/	175,K,L/203,K,-/	1|0|	target	1	-1.49356	36
66291	KashinaA-20-L146-017-4hr-QEP.127850.127850.3.0.dta	127850	3097.55	3	0.0041265	TSK	ITTGGDVINNGLWNMVSVEELEHSISIK	IAK	3097.55	-0.004184	8.60249	0.180857	0,Acetyl[AnyN-term];	3	sp|P07225|PROS_HUMAN/tr|G5E9F8|G5E9F8_HUMAN/tr|A0A0S2Z4L3|A0A0S2Z4L3_HUMAN/tr|A0A3B3IRK9|A0A3B3IRK9_HUMAN/tr|A0A3B3ISJ1|A0A3B3ISJ1_HUMAN/	370,K,I/355,K,I/402,K,I/370,K,I/356,K,I/	1|0|	target	0	0.312411	40
66292	KashinaA-20-L146-017-4hr-QEP.106774.106774.3.0.dta	106774	1607.84	3	0.0041265	YTK	ALLAYAFALAGNQDK	RKE	1607.84	-5.6e-05	5.91359	0.180893	0,Acetyl[AnyN-term];	3	sp|P01023|A2MG_HUMAN/	1147,K,R/	1|0|	target	0	1.41774	36
66293	KashinaA-20-L146-017-4hr-QEP.91177.91177.2.2.dta	91177	1060.58	2	0.0041265	LQK	GWVDLFVPK	FSI	1060.58	0.000131	6.36398	0.180931		3	sp|P05543|THBG_HUMAN/	298,K,F/	1|	target	0	-1.71073	8
66294	KashinaA-20-L146-017-4hr-QEP.76379.76379.3.1.dta	76379	2749.21	3	0.0041265	ALK	HQPQEFPTYVEPTNDEICEAFR	KDP	2749.22	-0.01236	8.1392	0.180939	0,Acetyl[AnyN-term];18,Carbamidomethyl[C];	3	sp|P02774|VTDB_HUMAN/sp|P02774-2|VTDB_HUMAN/sp|P02774-3|VTDB_HUMAN/tr|D6RF35|D6RF35_HUMAN/tr|D6RBJ7|D6RBJ7_HUMAN/	127,K,K/5,K,K/146,K,K/127,K,K/127,K,K/	1|0|0|	target	0	3.04108	100
66295	KashinaA-20-L146-017-4hr-QEP.95379.95379.2.0.dta	95379	2064.97	2	0.0041265	SCR	LLNLDGTCADSYSFVFSR	DPN	2064.97	0.000154	5.93079	0.180945	8,Carbamidomethyl[C];	3	sp|P02753|RET4_HUMAN/tr|Q5VY30|Q5VY30_HUMAN/	139,R,D/137,R,D/	1|0|	target	0	0.354772	36
66296	KashinaA-20-L146-017-4hr-QEP.59753.59753.3.0.dta	59753	1710.86	3	0.0041265	TTA	EKNGIDIYSLTVDSR	VSS	1710.85	0.001632	7.88211	0.180949	3,Deamidated[N];	1	sp|Q14624|ITIH4_HUMAN/sp|Q14624-2|ITIH4_HUMAN/sp|Q14624-3|ITIH4_HUMAN/sp|Q14624-4|ITIH4_HUMAN/tr|B7ZKJ8|B7ZKJ8_HUMAN/	28,A,V/28,A,V/28,A,V/28,A,V/28,A,V/	1|0|	target	1	0.814411	36
66297	KashinaA-20-L146-017-4hr-QEP.51008.51008.3.2.dta	51008	1708.86	3	0.0041265	YYK	LRTEGDGVYTLNNEK	QWI	1708.85	0.006749	5.35294	0.180958		3	sp|P00738|HPT_HUMAN/sp|P00738-2|HPT_HUMAN/tr|J3QLC9|J3QLC9_HUMAN/tr|H3BMJ7|H3BMJ7_HUMAN/tr|J3KSV1|J3KSV1_HUMAN/tr|J3QQI8|J3QQI8_HUMAN/tr|H3BS21|H3BS21_HUMAN/tr|J3KRH2|J3KRH2_HUMAN/	116,K,Q/57,K,Q/115,K,Q/57,K,Q/57,K,Q/57,K,Q/57,K,Q/115,K,Q/	1|	target	1	-4.30598	68
66298	KashinaA-20-L146-017-4hr-QEP.119098.119098.5.0.dta	119098	3956.01	5	0.0041265	CIR	AIAANEADAVTLDAGLVYDAYLAPNNLKPVVAEFYGSK	EDP	3955.98	0.021926	6.02041	0.180976	5,Deamidated[N];25,Deamidated[N];	3	sp|P02787|TRFE_HUMAN/tr|C9JB55|C9JB55_HUMAN/tr|F8WCI6|F8WCI6_HUMAN/	69,R,E/25,R,E/69,R,E/	1|0|0|	target	1	-0.720327	105
66299	KashinaA-20-L146-017-4hr-QEP.127763.127763.5.0.dta	127763	4571.31	5	0.0041265	LQK	ASGSLPYTQTLQDHLNSLKEFNLQNMGLPDFHIPENLFLK	SDG	4571.29	0.018582	8.31235	0.180977	22,Deamidated[N];	3	sp|P04114|APOB_HUMAN/	1240,K,S/	1|0|	target	1	1.13568	104
66300	KashinaA-20-L146-017-4hr-QEP.41980.41980.2.1.dta	41980	1359.61	2	0.0041265	RHP	DEAAFFDTASTGK	TFP	1359.61	0.001533	9.55751	0.181007		1	sp|P02671|FIBA_HUMAN/sp|P02671-2|FIBA_HUMAN/	514,P,T/514,P,T/	1|	target	0	3.64354	4
66301	KashinaA-20-L146-017-4hr-QEP.87485.87485.3.1.dta	87485	2243.15	3	0.0041265	FSK	LREQLGPVTQEFWDNLEK	ETE	2243.15	0.002313	7.3394	0.181016	0,Amidine[AnyN-term];	3	sp|P02647|APOA1_HUMAN/tr|F8W696|F8W696_HUMAN/	83,K,E/61,K,E/	1|0|	target	1	0.138654	36
66302	KashinaA-20-L146-017-4hr-QEP.95106.95106.3.1.dta	95106	1627.94	3	0.0041265	SAR	PVAFSVVPTAAAAVSLK	VVA	1627.94	0.000671	5.97857	0.181026		3	sp|P0C0L4|CO4A_HUMAN/sp|P0C0L4-2|CO4A_HUMAN/tr|A0A0G2JL54|A0A0G2JL54_HUMAN/tr|A0A140TA29|A0A140TA29_HUMAN/tr|A0A140TA49|A0A140TA49_HUMAN/tr|A0A140TA32|A0A140TA32_HUMAN/tr|A0A140TA44|A0A140TA44_HUMAN/tr|A0A0G2JPR0|A0A0G2JPR0_HUMAN/	895,R,V/895,R,V/895,R,V/895,R,V/895,R,V/895,R,V/895,R,V/895,R,V/	1|	target	0	1.78348	4
66303	KashinaA-20-L146-017-4hr-QEP.128693.128693.3.1.dta	128693	1891.86	3	0.0041265	EVK	DTEEEDFHVDQVTTVK	VPM	1891.86	0.000834	5.54287	0.181035		3	sp|P01009|A1AT_HUMAN/sp|P01009-2|A1AT_HUMAN/sp|P01009-3|A1AT_HUMAN/	225,K,V/225,K,V/225,K,V/	1|	target	0	1.0603	4
66304	KashinaA-20-L146-017-4hr-QEP.134467.134467.4.0.dta	134467	3120.49	4	0.0041265	FFK	GKWERPFEVKDTEEEDFHVDQATTVK	VPM	3120.49	-0.002392	10.508	0.181056		3	tr|A0A0G2JRN3|A0A0G2JRN3_HUMAN/tr|A0A024R6I7|A0A024R6I7_HUMAN/	215,K,V/215,K,V/	1|	target	3	-4.23965	4
66305	KashinaA-20-L146-017-4hr-QEP.128996.128996.3.0.dta	128996	2388.26	3	0.0041265	QAR	AYIFIDEAHITQALIWLSQR	QKD	2388.27	-0.007898	6.88964	0.18106		3	sp|P01023|A2MG_HUMAN/	1053,R,Q/	1|	target	0	-0.518178	68
66306	KashinaA-20-L146-017-4hr-QEP.30000.30000.2.1.dta	30000	886.387	2	0.0041265	NWK	GSWYSMR	KMS	886.388	-0.000269	5.21964	0.181081		3	sp|P02675|FIBB_HUMAN/tr|D6REL8|D6REL8_HUMAN/	471,K,K/252,K,K/	1|	target	0	-0.865758	0
66307	KashinaA-20-L146-017-4hr-QEP.126656.126656.5.0.dta	126656	3717.77	5	0.0041265	FPR	TPGIWLLHCHVTDHIHAGMETTYTVLQNEDTK	SG_	3717.78	-0.009988	5.62786	0.181087	9,Carbamidomethyl[C];	3	sp|P00450|CERU_HUMAN/	1031,R,S/	1|0|	target	0	-1.82062	36
66308	KashinaA-20-L146-017-4hr-QEP.47700.47700.2.3.dta	47700	1058.53	2	0.0041265	LFF	TFYTNVWK	IES	1058.53	0.001803	6.52735	0.181099		1	sp|P03952|KLKB1_HUMAN/tr|H0YAC1|H0YAC1_HUMAN/tr|E9PBC5|E9PBC5_HUMAN/	240,F,I/288,F,I/202,F,I/	1|	target	0	-1.13304	0
66309	KashinaA-20-L146-017-4hr-QEP.133830.133830.3.0.dta	133830	2173.08	3	0.0041265	IPK	TAFISDFAVTADGNAFIGDIK	DKV	2173.08	-0.002101	5.80741	0.181137		3	sp|P19827|ITIH1_HUMAN/tr|F8WAS2|F8WAS2_HUMAN/	93,K,D/93,K,D/	1|	target	0	-2.94304	8
66310	KashinaA-20-L146-017-4hr-QEP.123292.123292.3.3.dta	123292	2989.32	3	0.0041265	RPD	SPGSGNARPNNPDWGTFEEVSGNVSPGTR	REY	2989.32	-0.001228	9.03377	0.181139	6,Deamidated[N];10,Deamidated[N];11,Deamidated[N];	1	sp|P02671|FIBA_HUMAN/sp|P02671-2|FIBA_HUMAN/	396,D,R/396,D,R/	1|0|0|0|	target	1	0.907459	36
66311	KashinaA-20-L146-017-4hr-QEP.89978.89978.2.4.dta	89978	1554.79	2	0.0041265	SMK	VTGEGCVYLQTSLK	YNI	1554.78	0.001976	6.33234	0.18117	6,Carbamidomethyl[C];	3	sp|P01023|A2MG_HUMAN/	1315,K,Y/	1|0|	target	0	-1.63467	36
66312	KashinaA-20-L146-017-4hr-QEP.12802.12802.2.3.dta	12802	800.402	2	0.0041265	MEN	GWSPTPR	CIR	800.405	-0.003271	6.66929	0.18118		3	sp|P08603|CFAH_HUMAN/sp|P08603-2|CFAH_HUMAN/sp|Q02985|FHR3_HUMAN/sp|Q02985-2|FHR3_HUMAN/tr|Q6NSD3|Q6NSD3_HUMAN/tr|Q5TFM2|Q5TFM2_HUMAN/tr|A0A087WYK9|A0A087WYK9_HUMAN/tr|A0A0D9SG88|A0A0D9SG88_HUMAN/	434,N,C/434,N,C/132,K,C/132,K,C/132,K,C/370,N,C/132,K,C/434,N,C/	1|	target	0	-2.47129	64
66313	KashinaA-20-L146-017-4hr-QEP.5033.5033.2.0.dta	5033	1134.54	2	0.0041265	KFR	ETLEDTRDR	MYQ	1134.54	-0.001562	7.24281	0.181191		3	sp|P04114|APOB_HUMAN/	2513,R,M/	1|	target	1	-4.04302	4
66314	KashinaA-20-L146-017-4hr-QEP.89724.89724.3.3.dta	89724	2004.09	3	0.0041265	EVK	FNKPFVFLMIEQNTK	SPL	2004.09	0.005911	8.03979	0.181204	0,mTRAQ_13C(6)15N(2)[AnyN-term];	3	sp|P01009|A1AT_HUMAN/tr|A0A024R6I7|A0A024R6I7_HUMAN/	389,K,S/389,K,S/	1|0|	target	1	3.30046	37
66315	KashinaA-20-L146-017-4hr-QEP.59525.59525.3.1.dta	59525	1760.8	3	0.0041265	MAK	HGTDDGVVWMNWK	GSW	1760.79	0.000891	5.34932	0.181222	0,Unknown_216[AnyN-term];	3	sp|P02675|FIBB_HUMAN/tr|D6REL8|D6REL8_HUMAN/	458,K,G/239,K,G/	1|0|	target	0	-2.27134	37
66316	KashinaA-20-L146-017-4hr-QEP.14240.14240.3.6.dta	14240	1440.69	3	0.0041265	KLR	TEGDGVYTLNDKK	QWI	1440.69	0.000487	5.64487	0.181232	10,Deamidated[N];	3	sp|P00738|HPT_HUMAN/sp|P00739|HPTR_HUMAN/sp|P00739-2|HPTR_HUMAN/tr|J3QLC9|J3QLC9_HUMAN/tr|A0A0C4DGL8|A0A0C4DGL8_HUMAN/tr|J3KTC3|J3KTC3_HUMAN/tr|J3QR68|J3QR68_HUMAN/tr|H0Y300|H0Y300_HUMAN/tr|J3KRH2|J3KRH2_HUMAN/	59,R,Q/60,R,Q/97,R,Q/58,R,Q/59,R,Q/60,R,Q/58,R,Q/59,R,Q/58,R,Q/	1|0|	target	1	1.10132	36
66317	KashinaA-20-L146-017-4hr-QEP.39427.39427.2.0.dta	39427	833.392	2	0.0041265	QIK	YNFSFR	YIY	833.394	-0.001869	5.30737	0.181262		3	sp|P01031|CO5_HUMAN/	1628,K,Y/	1|	target	0	-2.87686	0
66318	KashinaA-20-L146-017-4hr-QEP.100822.100822.4.0.dta	100822	3117.59	4	0.0041265	ITR	SILQMSLDHHIVTPLTSLVIENEAGDER	MLA	3117.59	-0.001193	6.63803	0.181302		3	sp|P19823|ITIH2_HUMAN/tr|Q5T985|Q5T985_HUMAN/	610,R,M/599,R,M/	1|	target	0	-0.786951	8
66319	KashinaA-20-L146-017-4hr-QEP.37114.37114.2.1.dta	37114	1000.6	2	0.0041265	CER	IPTISTQLK	ILS	1000.6	-0.001535	5.85763	0.181316		3	sp|P18206|VINC_HUMAN/sp|P18206-2|VINC_HUMAN/	1055,R,I/987,R,I/	1|	target	0	1.12697	4
66320	KashinaA-20-L146-017-4hr-QEP.115974.115974.2.0.dta	115974	1578.74	2	0.0041265	RLK	SWFEPLVEDMQR	QWA	1578.73	0.012636	8.42801	0.181351	0,Acetyl[AnyN-term];	3	sp|P02649|APOE_HUMAN/	280,K,Q/	1|0|	target	0	0.055881	100
66321	KashinaA-20-L146-017-4hr-QEP.10240.10240.3.0.dta	10240	1313.72	3	0.0041265	EVR	AKLEEQAQQIR	LQA	1313.72	0.006514	6.79859	0.181376		3	sp|P02649|APOE_HUMAN/	258,R,L/	1|	target	1	3.8619	68
66322	KashinaA-20-L146-017-4hr-QEP.71339.71339.3.0.dta	71339	2173.06	3	0.0041265	TPK	SPVGVQPILNEHTFCAGMSK	YQE	2173.04	0.020994	8.71742	0.181436	10,Deamidated[N];15,Carbamidomethyl[C];	3	sp|P00738|HPT_HUMAN/sp|P00738-2|HPT_HUMAN/tr|A0A087WU08|A0A087WU08_HUMAN/tr|J3QLC9|J3QLC9_HUMAN/tr|A0A0C4DGL8|A0A0C4DGL8_HUMAN/tr|J3QR68|J3QR68_HUMAN/tr|H0Y300|H0Y300_HUMAN/	325,K,Y/266,K,Y/200,K,Y/284,K,Y/266,K,Y/323,K,Y/361,K,Y/	1|0|0|	target	0	4.27665	100
66323	KashinaA-20-L146-017-4hr-QEP.78285.78285.3.1.dta	78285	2911.27	3	0.0041265	YVR	SHSTQTLTCNSDGEWVYNTFCIYK	RCR	2911.27	-0.000706	7.00571	0.181512	9,Carbamidomethyl[C];21,Carbamidomethyl[C];	3	sp|P04003|C4BPA_HUMAN/tr|A6PVY5|A6PVY5_HUMAN/	87,R,R/87,R,R/	1|0|0|	target	0	-0.384228	36
66324	KashinaA-20-L146-017-4hr-QEP.15656.15656.2.0.dta	15656	2011.91	2	0.0041265	MNK	CHAGHLNGVYYQGGTYSK	AST	2011.91	0.003461	8.15813	0.181516	1,Carbamidomethyl[C];	3	sp|P02679|FIBG_HUMAN/sp|P02679-2|FIBG_HUMAN/tr|C9JEU5|C9JEU5_HUMAN/tr|C9JC84|C9JC84_HUMAN/	364,K,A/364,K,A/372,K,A/372,K,A/	1|0|	target	0	2.38048	40
66325	KashinaA-20-L146-017-4hr-QEP.51852.51852.2.3.dta	51852	1140.64	2	0.0041265	LHR	PDVYLLPPAR	EQL	1140.64	-0.000229	6.20414	0.181517		3	sp|P01871|IGHM_HUMAN/sp|P01871-2|IGHM_HUMAN/	328,R,E/328,R,E/	1|	target	0	1.47618	4
66326	KashinaA-20-L146-017-4hr-QEP.112472.112472.3.0.dta	112472	2168.14	3	0.0041265	TPR	DKPMGPLLVATFWPELPEK	IDA	2168.15	-0.008472	7.10017	0.181553		3	sp|P08253|MMP2_HUMAN/sp|P08253-2|MMP2_HUMAN/sp|P08253-3|MMP2_HUMAN/tr|H3BS34|H3BS34_HUMAN/	500,R,I/424,R,I/450,R,I/125,R,I/	1|	target	1	-4.50263	72
66327	KashinaA-20-L146-017-4hr-QEP.121256.121256.3.1.dta	121256	1855.86	3	0.0041265	LLR	SEETKENEGFTVTAEGK	GQG	1855.86	0.00061	5.81152	0.181629		3	sp|P01024|CO3_HUMAN/tr|M0QYC8|M0QYC8_HUMAN/	1320,R,G/14,R,G/	1|	target	1	-1.21268	4
66328	KashinaA-20-L146-017-4hr-QEP.84115.84115.2.1.dta	84115	1110.6	2	0.0041265	LPK	LSITGTYDLK	SVL	1110.6	-0.00038	6.36496	0.181638		3	sp|P01009|A1AT_HUMAN/sp|P01009-2|A1AT_HUMAN/tr|A0A0G2JRN3|A0A0G2JRN3_HUMAN/tr|A0A024R6I7|A0A024R6I7_HUMAN/	314,K,S/314,K,S/314,K,S/314,K,S/	1|	target	0	-0.251488	4
66329	KashinaA-20-L146-017-4hr-QEP.64698.64698.3.4.dta	64698	1399.65	3	0.0041265	RSR	ASSECEATYLLR	QSS	1399.65	0.000863	5.23893	0.181665	5,Carbamidomethyl[C];	3	sp|Q7Z4N2|TRPM1_HUMAN/sp|Q7Z4N2-2|TRPM1_HUMAN/sp|Q7Z4N2-3|TRPM1_HUMAN/sp|Q7Z4N2-5|TRPM1_HUMAN/sp|Q7Z4N2-6|TRPM1_HUMAN/tr|A0A0G2JN34|A0A0G2JN34_HUMAN/tr|A0A0G2JMR4|A0A0G2JMR4_HUMAN/tr|A0A0G2JPN6|A0A0G2JPN6_HUMAN/tr|A0A0A0MTQ9|A0A0A0MTQ9_HUMAN/tr|A0A0G2JMJ5|A0A0G2JMJ5_HUMAN/tr|H0YM61|H0YM61_HUMAN/tr|H0YKU7|H0YKU7_HUMAN/	1248,R,Q/1178,R,Q/1242,R,Q/1287,R,Q/1270,R,Q/1287,R,Q/1270,R,Q/1248,R,Q/1171,R,Q/1248,R,Q/363,R,Q/1248,R,Q/	1|0|	target	0	-0.150694	36
66330	KashinaA-20-L146-017-4hr-QEP.25083.25083.4.5.dta	25083	1703.87	4	0.0041265	EYK	DCHLAQVPSHTVVAR	SMG	1703.86	0.00054	6.68098	0.181674	2,Carbamidomethyl[C];16,Methyl[AnyC-term];	3	sp|P02787|TRFE_HUMAN/	258,K,S/	1|0|0|	target	0	-1.95768	36
66331	KashinaA-20-L146-017-4hr-QEP.118373.118373.2.0.dta	118373	1110.6	2	0.0041265	LPK	LSITGTYDLK	SVL	1110.6	-0.000165	4.69933	0.181679		3	sp|P01009|A1AT_HUMAN/sp|P01009-2|A1AT_HUMAN/tr|A0A0G2JRN3|A0A0G2JRN3_HUMAN/tr|A0A024R6I7|A0A024R6I7_HUMAN/	314,K,S/314,K,S/314,K,S/314,K,S/	1|	target	0	-3.60102	4
66332	KashinaA-20-L146-017-4hr-QEP.121661.121661.2.3.dta	121661	1529.78	2	0.0041265	LGK	EDFTSLSLVLYSR	KFP	1529.78	-0.003423	5.63432	0.181705		3	sp|P02774|VTDB_HUMAN/sp|P02774-3|VTDB_HUMAN/tr|D6RF35|D6RF35_HUMAN/tr|D6RF20|D6RF20_HUMAN/tr|D6RBJ7|D6RBJ7_HUMAN/	37,K,K/56,K,K/37,K,K/37,K,K/37,K,K/	1|	target	0	2.96628	4
66333	KashinaA-20-L146-017-4hr-QEP.133472.133472.3.0.dta	133472	3297.59	3	0.0041265	QEK	TAMDVFVCTYFMPAAQLPELPDVELPTNK	DVC	3297.59	-0.002525	4.23172	0.181749	8,Carbamidomethyl[C];	3	sp|P02774|VTDB_HUMAN/sp|P02774-2|VTDB_HUMAN/sp|P02774-3|VTDB_HUMAN/tr|D6RF35|D6RF35_HUMAN/tr|D6RBJ7|D6RBJ7_HUMAN/	303,K,D/181,K,D/322,K,D/303,K,D/303,K,D/	1|0|	target	0	1.7283	40
66334	KashinaA-20-L146-017-4hr-QEP.11843.11843.3.0.dta	11843	1989.72	3	0.0041265	CRK	YSDASDCHGEDSQAFCEK	FSG	1989.72	-0.002635	7.74483	0.181761	7,DiDehydro[C];	3	sp|P01023|A2MG_HUMAN/	271,K,F/	1|0|	target	0	0.09367	36
66335	KashinaA-20-L146-017-4hr-QEP.61864.61864.3.0.dta	61864	1220.71	3	0.0041265	HCK	KLSSWVLLMK	YLG	1220.71	-0.001504	8.31702	0.18179	9,Oxidation[M];	3	sp|P01009|A1AT_HUMAN/sp|P01009-2|A1AT_HUMAN/sp|P01009-3|A1AT_HUMAN/tr|A0A0G2JRN3|A0A0G2JRN3_HUMAN/tr|A0A024R6I7|A0A024R6I7_HUMAN/	257,K,Y/257,K,Y/257,K,Y/257,K,Y/257,K,Y/	1|0|	target	1	-0.107684	36
66336	KashinaA-20-L146-017-4hr-QEP.29993.29993.2.4.dta	29993	844.487	2	0.0041265	ANR	TVLENLR	NGT	844.489	-0.001628	5.56448	0.181824		3	sp|A6NMB1|SIG16_HUMAN/	339,R,N/	1|	target	0	-2.19777	0
66337	KashinaA-20-L146-017-4hr-QEP.130251.130251.2.0.dta	130251	2224.12	2	0.0041265	LQR	ALEILQEEDLIDEDDIPVR	SFF	2224.13	-0.00928	7.24826	0.181827	3,Glu->Gln[E];	3	sp|P0C0L5|CO4B_HUMAN/sp|P0C0L4|CO4A_HUMAN/sp|P0C0L4-2|CO4A_HUMAN/tr|A0A0G2JL54|A0A0G2JL54_HUMAN/tr|A0A140TA29|A0A140TA29_HUMAN/tr|A0A140TA49|A0A140TA49_HUMAN/tr|A0A140TA32|A0A140TA32_HUMAN/tr|A0A140TA44|A0A140TA44_HUMAN/tr|A0A0G2JPR0|A0A0G2JPR0_HUMAN/tr|A0A3B3ISA6|A0A3B3ISA6_HUMAN/tr|F5GXS0|F5GXS0_HUMAN/	756,R,S/756,R,S/756,R,S/756,R,S/756,R,S/756,R,S/756,R,S/756,R,S/756,R,S/325,R,S/756,R,S/	1|0|	target	0	-1.66963	101
66338	KashinaA-20-L146-017-4hr-QEP.132129.132129.2.0.dta	132129	2054.86	2	0.0041265	IDK	GQELCADYSENTFTEYK	KKL	2054.86	-0.002764	4.58336	0.181842	5,Carbamidomethyl[C];	3	sp|P02774|VTDB_HUMAN/sp|P02774-2|VTDB_HUMAN/sp|P02774-3|VTDB_HUMAN/tr|D6RF35|D6RF35_HUMAN/	402,K,K/280,K,K/421,K,K/402,K,K/	1|0|	target	0	-4.41801	40
66339	KashinaA-20-L146-017-4hr-QEP.100992.100992.2.0.dta	100992	941.452	2	0.0041265	___	FWDYLR	LGG	941.452	0.000103	5.26268	0.181862	0,Acetyl[AnyN-term];	3	sp|Q96NL0|RUN3B_HUMAN/sp|Q96NL0-2|RUN3B_HUMAN/sp|Q96NL0-4|RUN3B_HUMAN/sp|Q96NL0-5|RUN3B_HUMAN/sp|P02649|APOE_HUMAN/sp|Q59EK9|RUN3A_HUMAN/sp|Q59EK9-2|RUN3A_HUMAN/sp|Q59EK9-3|RUN3A_HUMAN/sp|Q59EK9-4|RUN3A_HUMAN/tr|H0Y7L5|H0Y7L5_HUMAN/tr|E7ERP7|E7ERP7_HUMAN/tr|E9PEV4|E9PEV4_HUMAN/	109,S,V/14,S,V/92,S,V/92,S,V/50,R,W/92,G,L/87,G,L/92,G,L/92,G,L/76,R,W/50,R,W/50,R,W/	1|0|	target	0	-2.70164	32
66340	KashinaA-20-L146-017-4hr-QEP.35330.35330.2.0.dta	35330	1482.67	2	0.0041265	LPK	EGQMESVEAAMSSK	TLK	1482.66	0.009145	7.01205	0.18187	0,Glu->pyro-Glu+Methyl_2H(2)13C(1)[AnyN-termE];	3	sp|P05543|THBG_HUMAN/	273,K,T/	1|0|	target	0	0.503472	101
66341	KashinaA-20-L146-017-4hr-QEP.38631.38631.2.3.dta	38631	1029.49	2	0.0041265	KLK	NSLFEYQK	NNK	1029.49	0.003637	6.18779	0.181871	1,Deamidated[N];	3	sp|P02671|FIBA_HUMAN/sp|P02671-2|FIBA_HUMAN/tr|A0A087WUA0|A0A087WUA0_HUMAN/	89,K,N/89,K,N/89,K,N/	1|0|	target	0	3.15485	96
66342	KashinaA-20-L146-017-4hr-QEP.19057.19057.3.0.dta	19057	2654.31	3	0.0041265	MQR	QWAGLVEKVQAAVGTSAAPVPSDNH	___	2654.32	-0.010479	8.0573	0.181886	8,Carboxyethylpyrrole[K];	3	sp|P02649|APOE_HUMAN/	292,R,-/	1|0|	target	1	0.745874	100
66343	KashinaA-20-L146-017-4hr-QEP.44128.44128.2.1.dta	44128	2214	2	0.0041265	VQK	EDIPPADLSDQVPDTESETR	ILL	2214	0.000165	7.58	0.181894		3	sp|P01024|CO3_HUMAN/	959,K,I/	1|	target	0	2.74382	8
66344	KashinaA-20-L146-017-4hr-QEP.72614.72614.3.0.dta	72614	2601.36	3	0.0041265	TDA	SVSGKPQYMVLVPSLLHTETTEK	GCV	2601.36	1.4e-05	10.8329	0.181903	17,Carbamidomethyl[H];	1	sp|P01023|A2MG_HUMAN/tr|F8W7L3|F8W7L3_HUMAN/tr|F5H1E8|F5H1E8_HUMAN/	23,A,G/23,A,G/23,A,G/	1|0|	target	1	-1.9546	36
66345	KashinaA-20-L146-017-4hr-QEP.78112.78112.4.0.dta	78112	1757.92	4	0.0041265	NNK	DSHSLTTNIMEILRG	DFS	1757.92	-0.000224	10.643	0.181904	15,Gly->Lys[G];	2	sp|P02671|FIBA_HUMAN/sp|P02671-2|FIBA_HUMAN/tr|A0A087WUA0|A0A087WUA0_HUMAN/	100,K,D/100,K,D/100,K,D/	1|0|	target	1	0.294249	36
66346	KashinaA-20-L146-017-4hr-QEP.44110.44110.2.1.dta	44110	940.471	2	0.0041265	IEK	FPAPVHIC	VSW	940.471	-0.000343	8.64525	0.181977	8,Carbamidomethyl[C];	2	sp|P02743|SAMP_HUMAN/	106,K,V/	1|0|	target	0	-0.567701	32
66347	KashinaA-20-L146-017-4hr-QEP.81423.81423.3.1.dta	81423	2487.03	3	0.0041265	NGR	HSGEENFYAYGFSVTYSCDPR	FSL	2487.02	0.013177	6.3154	0.181979	6,Deamidated[N];18,Carbamidomethyl[C];	3	sp|P04003|C4BPA_HUMAN/	185,R,F/	1|0|0|	target	0	3.56001	101
66348	KashinaA-20-L146-017-4hr-QEP.114094.114094.2.2.dta	114094	2176	2	0.0041265	IAK	IMNGEADAMSLDGGFVYIAGK	CGL	2175.99	0.007337	9.04844	0.182016	2,Oxidation[M];3,Deamidated[N];	3	sp|P02787|TRFE_HUMAN/	399,K,C/	1|0|0|	target	0	-0.80421	100
66349	KashinaA-20-L146-017-4hr-QEP.125163.125163.2.0.dta	125163	1599.83	2	0.0041265	DLI	WELLNQAQEHFGK	DKS	1599.83	-0.002248	9.72047	0.182017	6,Gln->Lys[Q];	1	sp|P02787|TRFE_HUMAN/	282,I,D/	1|0|	target	0	-0.793195	36
66350	KashinaA-20-L146-017-4hr-QEP.102697.102697.3.0.dta	102697	1752.96	3	0.0041265	ISR	YVGGQEHFAHLLILR	DTK	1752.95	0.000959	5.72138	0.182072		3	sp|P02763|A1AG1_HUMAN/	108,R,D/	1|	target	0	0.089267	8
66351	KashinaA-20-L146-017-4hr-QEP.9416.9416.3.1.dta	9416	1302.57	3	0.0041265	TVR	WCAVSEHEATK	CQS	1302.58	-0.008739	6.3633	0.182084	0,Acetyl[AnyN-term];	3	sp|P02787|TRFE_HUMAN/tr|F8WC57|F8WC57_HUMAN/tr|F8WEK9|F8WEK9_HUMAN/tr|F8WCI6|F8WCI6_HUMAN/	26,R,C/26,R,C/26,R,C/26,R,C/	1|0|	target	0	-0.213651	101
66352	KashinaA-20-L146-017-4hr-QEP.66832.66832.3.4.dta	66832	2989.32	3	0.0041265	RPD	SPGSGNARPNNPDWGTFEEVSGNVSPGTR	REY	2989.32	0.00142	7.53831	0.18209	6,Deamidated[N];10,Deamidated[N];11,Deamidated[N];	1	sp|P02671|FIBA_HUMAN/sp|P02671-2|FIBA_HUMAN/	396,D,R/396,D,R/	1|0|0|0|	target	1	-1.05832	37
66353	KashinaA-20-L146-017-4hr-QEP.106018.106018.3.0.dta	106018	2928.39	3	0.0041265	CPR	FSDEGTHESQISFTIEGPLTSFGLSNK	INS	2928.39	0.003978	4.92025	0.182108		3	sp|P04114|APOB_HUMAN/	2935,R,I/	1|	target	0	2.90031	8
66354	KashinaA-20-L146-017-4hr-QEP.25212.25212.2.0.dta	25212	811.483	2	0.0041265	NEK	KFIFTR	IFT	811.482	0.000247	5.18286	0.182114		3	sp|P07357|CO8A_HUMAN/	285,K,I/	1|	target	1	-3.02028	0
66355	KashinaA-20-L146-017-4hr-QEP.38498.38498.2.0.dta	38498	1632.81	2	0.0041265	YCR	TPCTVSCNIPVVSGK	ECE	1632.81	0.000461	7.23392	0.182118	3,Carbamidomethyl[C];7,Carbamidomethyl[C];16,Methyl[AnyC-term];	3	sp|P02675|FIBB_HUMAN/tr|D6REL8|D6REL8_HUMAN/	224,R,E/5,R,E/	1|0|0|0|	target	0	0.003919	36
66356	KashinaA-20-L146-017-4hr-QEP.111407.111407.5.0.dta	111407	5117.41	5	0.0041265	GML	QSLMELPDQYNYGMYAKFINDYGTHYITSGSMGGIYEYILVIDK	AKM	5117.39	0.012705	6.1008	0.182177	32,Oxidation[M];	1	sp|P07357|CO8A_HUMAN/	315,L,A/	1|0|	target	1	-1.7609	37
66357	KashinaA-20-L146-017-4hr-QEP.52000.52000.2.0.dta	52000	1345.65	2	0.0041265	FDK	SCAVAEYGVYVK	VTS	1345.65	-0.000432	7.12463	0.182177	2,Carbamidomethyl[C];	3	sp|P00738|HPT_HUMAN/sp|P00738-2|HPT_HUMAN/sp|P00739|HPTR_HUMAN/sp|P00739-2|HPTR_HUMAN/tr|A0A087WU08|A0A087WU08_HUMAN/tr|J3QLC9|J3QLC9_HUMAN/tr|A0A0C4DGL8|A0A0C4DGL8_HUMAN/tr|A0A0A0MRD9|A0A0A0MRD9_HUMAN/tr|J3QR68|J3QR68_HUMAN/tr|H0Y300|H0Y300_HUMAN/	379,K,V/320,K,V/321,K,V/358,K,V/254,K,V/338,K,V/320,K,V/254,K,V/377,K,V/415,K,V/	1|0|	target	0	-2.68369	40
66358	KashinaA-20-L146-017-4hr-QEP.88842.88842.4.8.dta	88842	2931.45	4	0.0041265	VSR	SEFPESWLWNVEDLKEPPKNGISTK	LMN	2931.44	0.005219	8.37444	0.182217	20,Deamidated[N];	3	sp|P01024|CO3_HUMAN/	764,R,L/	1|0|	target	2	1.17646	36
66359	KashinaA-20-L146-017-4hr-QEP.17896.17896.3.0.dta	17896	1539.79	3	0.0041265	RFC	KVTYTSQEDLVEK	KCL	1539.79	0.00308	7.94191	0.182248		1	sp|P05156|CFAI_HUMAN/tr|G3XAM2|G3XAM2_HUMAN/tr|A0A2R8Y3M9|A0A2R8Y3M9_HUMAN/tr|E7ETH0|E7ETH0_HUMAN/tr|A0A087X0I2|A0A087X0I2_HUMAN/tr|D6R9Z8|D6R9Z8_HUMAN/	18,C,K/18,C,K/18,C,K/18,C,K/18,C,K/18,C,K/	1|	target	1	1.25754	4
66360	KashinaA-20-L146-017-4hr-QEP.122591.122591.2.0.dta	122591	2266.09	2	0.0041265	CSK	SSIDIENGFISESQYTYALK	EKA	2266.08	0.012164	8.05098	0.182262	7,Deamidated[N];	3	sp|P08603|CFAH_HUMAN/	450,K,E/	1|0|	target	0	1.9304	104
66361	KashinaA-20-L146-017-4hr-QEP.31659.31659.3.2.dta	31659	1934.89	3	0.0041265	KTR	HTASAWLMSAPNSGPHNR	LYH	1934.89	-0.001463	8.29089	0.182262	12,Deamidated[N];	3	sp|Q96PD5|PGRP2_HUMAN/sp|Q96PD5-2|PGRP2_HUMAN/tr|M0R2W8|M0R2W8_HUMAN/tr|M0QYW3|M0QYW3_HUMAN/	47,R,L/47,R,L/83,R,L/47,R,L/	1|0|	target	0	-0.616839	36
66362	KashinaA-20-L146-017-4hr-QEP.51509.51509.3.1.dta	51509	1840.87	3	0.0041265	IRK	GGETSEMYLIQPDSSVK	PYR	1840.86	0.00899	6.67612	0.182278		3	sp|P02675|FIBB_HUMAN/tr|D6REL8|D6REL8_HUMAN/	247,K,P/28,K,P/	1|	target	0	-0.92463	68
66363	KashinaA-20-L146-017-4hr-QEP.134264.134264.2.1.dta	134264	2619.04	2	0.0041265	GYC	DLNYCEEAVEEETGDGLDEDSDR	AIE	2619.03	0.004159	10.8661	0.182285	1,Asp->Met[D];	1	sp|P00734|THRB_HUMAN/tr|C9JV37|C9JV37_HUMAN/tr|E9PIT3|E9PIT3_HUMAN/	286,C,A/276,C,A/286,C,A/	1|0|	target	0	1.80256	37
66364	KashinaA-20-L146-017-4hr-QEP.40008.40008.2.1.dta	40008	845.459	2	0.0041265	___	DLEELVK	VGR	845.461	-0.00197	5.17958	0.182287		3	sp|Q92541|RTF1_HUMAN/sp|Q3T8J9|GON4L_HUMAN/sp|Q3T8J9-2|GON4L_HUMAN/sp|Q3T8J9-3|GON4L_HUMAN/sp|P22792|CPN2_HUMAN/tr|A0A087WUE6|A0A087WUE6_HUMAN/tr|H0YKX1|H0YKX1_HUMAN/	490,Q,E/1319,G,M/1319,G,M/1319,G,M/334,R,L/1319,G,M/73,Q,E/	1|	target	0	-3.6909	0
66365	KashinaA-20-L146-017-4hr-QEP.124552.124552.3.0.dta	124552	1462.85	3	0.0041265	WDR	VKDLATVYVDVLK	DSG	1462.85	-0.000746	5.43246	0.18229		3	sp|P02647|APOA1_HUMAN/	34,R,D/	1|	target	1	0.770444	8
66366	KashinaA-20-L146-017-4hr-QEP.132401.132401.3.0.dta	132401	4295.92	3	0.0041265	MGK	VFEAMNSYDLGCGPGGGDSALQVFQAAGLAFSDGDQWTLSR	KRL	4295.93	-0.013258	4.46695	0.182373	6,Deamidated[N];12,Carbamidomethyl[C];	3	sp|P0C0L5|CO4B_HUMAN/sp|P0C0L4|CO4A_HUMAN/sp|P0C0L4-2|CO4A_HUMAN/tr|A0A0G2JL54|A0A0G2JL54_HUMAN/tr|A0A140TA29|A0A140TA29_HUMAN/tr|A0A140TA49|A0A140TA49_HUMAN/tr|A0A140TA32|A0A140TA32_HUMAN/tr|A0A140TA44|A0A140TA44_HUMAN/tr|A0A0G2JPR0|A0A0G2JPR0_HUMAN/tr|A0A3B3ISA6|A0A3B3ISA6_HUMAN/tr|F5GXS0|F5GXS0_HUMAN/	623,K,K/623,K,K/623,K,K/623,K,K/623,K,K/623,K,K/623,K,K/623,K,K/623,K,K/192,K,K/623,K,K/	1|0|0|	target	0	0.880419	105
66367	KashinaA-20-L146-017-4hr-QEP.132075.132075.3.0.dta	132075	1749.94	3	0.0041265	NEK	DMALTAFVLISLQEAK	DIC	1749.95	-0.002483	5.15975	0.182408		3	sp|P01024|CO3_HUMAN/tr|M0R0Q9|M0R0Q9_HUMAN/	1139,K,D/4,K,D/	1|	target	0	-2.77009	8
66368	KashinaA-20-L146-017-4hr-QEP.123414.123414.2.0.dta	123414	1550.77	2	0.0041265	TGK	GLEWVSAIGTA	GDP	1550.77	0.001175	9.76755	0.182423	10,Can-FP-biotin[T];	2	sp|P01766|HV313_HUMAN/	62,K,G/	1|0|	target	0	-0.501885	36
66369	KashinaA-20-L146-017-4hr-QEP.52480.52480.2.1.dta	52480	1378.57	2	0.0041265	FCR	NPDADEKPWCF	IKV	1378.57	-0.002531	9.74449	0.182448	10,Carbamidomethyl[C];	2	sp|Q14520|HABP2_HUMAN/sp|Q14520-2|HABP2_HUMAN/	247,R,I/221,R,I/	1|0|	target	1	0.637568	36
66370	KashinaA-20-L146-017-4hr-QEP.83397.83397.3.3.dta	83397	2364.24	3	0.0041265	FSK	LREQLGPVTQEFWDNLEK	ETE	2364.24	-0.001508	6.21446	0.182454	0,Unknown_162[AnyN-term];	3	sp|P02647|APOA1_HUMAN/tr|F8W696|F8W696_HUMAN/	83,K,E/61,K,E/	1|0|	target	1	-5.48654	37
66371	KashinaA-20-L146-017-4hr-QEP.116001.116001.3.0.dta	116001	2031.98	3	0.0041265	IYR	IQALSLCSDQQSHLEFR	VNR	2031.99	-0.008337	7.13379	0.182478	7,Carbamidomethyl[C];	3	sp|P07225|PROS_HUMAN/tr|G5E9F8|G5E9F8_HUMAN/tr|A0A0S2Z4L3|A0A0S2Z4L3_HUMAN/tr|A0A3B3ISJ1|A0A3B3ISJ1_HUMAN/	561,R,V/546,R,V/593,R,V/547,R,V/	1|0|	target	0	-0.352121	104
66372	KashinaA-20-L146-017-4hr-QEP.26323.26323.2.2.dta	26323	846.439	2	0.0041265	NVR	AQLVDMK	RLE	846.439	-0.000157	5.55006	0.182505	0,Acetyl[AnyN-term];	3	sp|P02671|FIBA_HUMAN/sp|P02671-2|FIBA_HUMAN/tr|A0A087WUA0|A0A087WUA0_HUMAN/	160,R,R/160,R,R/160,R,R/	1|0|	target	0	1.51647	32
66373	KashinaA-20-L146-017-4hr-QEP.52230.52230.2.1.dta	52230	1254.72	2	0.0041265	QLK	HLSLLTTLSNR	VCS	1254.72	-0.001328	6.22622	0.182511		3	sp|P02774|VTDB_HUMAN/sp|P02774-2|VTDB_HUMAN/sp|P02774-3|VTDB_HUMAN/tr|D6RF35|D6RF35_HUMAN/tr|D6RBJ7|D6RBJ7_HUMAN/	207,K,V/85,K,V/226,K,V/207,K,V/207,K,V/	1|	target	0	0.074391	4
66374	KashinaA-20-L146-017-4hr-QEP.12405.12405.2.0.dta	12405	1371.57	2	0.0041265	RYK	AAFTECCQAADK	AAC	1371.57	0.002563	6.30542	0.182537	6,Carbamidomethyl[C];7,Carbamidomethyl[C];	3	sp|P02768|ALBU_HUMAN/tr|D6RHD5|D6RHD5_HUMAN/tr|H0YA55|H0YA55_HUMAN/tr|B7WNR0|B7WNR0_HUMAN/tr|A0A0C4DGB6|A0A0C4DGB6_HUMAN/	186,K,A/36,K,A/31,K,A/71,K,A/186,K,A/	1|0|0|	target	0	-1.27172	36
66375	KashinaA-20-L146-017-4hr-QEP.87883.87883.4.1.dta	87883	2418.08	4	0.0041265	YPK	LLQDEFPGIPSPLDAAVECHRG	ECQ	2418.08	-0.001348	10.4671	0.18254	4,Cation_Fe[II][D];	2	sp|P02790|HEMO_HUMAN/tr|Q9BS19|Q9BS19_HUMAN/	130,K,E/130,K,E/	1|0|	target	1	-0.32866	36
66376	KashinaA-20-L146-017-4hr-QEP.31616.31616.2.0.dta	31616	1410.69	2	0.0041265	NKK	NKEDCVEIYIK	RNK	1410.69	-0.002004	7.99423	0.182552	5,Carbamidomethyl[C];	3	sp|P14151|LYAM1_HUMAN/sp|P14151-2|LYAM1_HUMAN/	123,K,R/136,K,R/	1|0|	target	1	-0.897819	40
66377	KashinaA-20-L146-017-4hr-QEP.6162.6162.2.1.dta	6162	928.434	2	0.0041265	ETK	PDPDVTER	CSD	928.437	-0.002918	5.96915	0.182576		3	sp|P02790|HEMO_HUMAN/tr|Q9BS19|Q9BS19_HUMAN/	41,K,C/41,K,C/	1|	target	0	-5.90156	68
66378	KashinaA-20-L146-017-4hr-QEP.88665.88665.2.0.dta	88665	1320.72	2	0.0041265	PSR	EFQVPTFTIPK	LYQ	1320.72	-8.5e-05	7.40515	0.182584	12,Methyl[AnyC-term];	3	sp|P04114|APOB_HUMAN/	1333,R,L/	1|0|	target	0	-0.81588	40
66379	KashinaA-20-L146-017-4hr-QEP.100520.100520.2.1.dta	100520	1345.7	2	0.0041265	GQR	EVVADSVWVDVK	DSC	1345.7	0.000424	6.45251	0.18259		3	sp|P01024|CO3_HUMAN/	544,R,D/	1|	target	0	-3.0663	4
66380	KashinaA-20-L146-017-4hr-QEP.125792.125792.3.2.dta	125792	2692.26	3	0.0041265	GWK	TGCSLMGASVDSTLAFNTYVHFQGK	MKG	2692.24	0.019402	7.93505	0.182624	0,Acetyl[AnyN-term];6,Oxidation[M];	3	sp|P01019|ANGT_HUMAN/	262,K,M/	1|0|0|	target	0	-1.41514	101
66381	KashinaA-20-L146-017-4hr-QEP.14670.14670.2.2.dta	14670	975.478	2	0.0041265	RLK	SELEDNIR	RLR	975.474	0.004375	5.67413	0.182678		3	sp|O14791|APOL1_HUMAN/sp|O14791-2|APOL1_HUMAN/sp|O14791-3|APOL1_HUMAN/tr|B1AH96|B1AH96_HUMAN/	148,K,R/164,K,R/130,K,R/148,K,R/	1|	target	0	3.70092	64
66382	KashinaA-20-L146-017-4hr-QEP.27039.27039.3.0.dta	27039	3066.46	3	0.0041265	GWT	NDIPICEEISCKSPDVINGSPISQK	IIY	3066.45	0.006637	8.99658	0.182691	11,Cytopiloyne+water[C];	1	tr|Q5TFM2|Q5TFM2_HUMAN/	135,T,I/	1|0|	target	1	0.88698	36
66383	KashinaA-20-L146-017-4hr-QEP.53368.53368.3.4.dta	53368	2518.01	3	0.0041265	LVK	EVVSLTEACCAEGADPDCYDTR	TSA	2518.02	-0.004475	8.21429	0.182763	9,Carbamidomethyl[C];10,Carbamidomethyl[C];18,Carbamidomethyl[C];	3	sp|P02774|VTDB_HUMAN/sp|P02774-3|VTDB_HUMAN/tr|D6RF35|D6RF35_HUMAN/tr|D6RF20|D6RF20_HUMAN/tr|D6RBJ7|D6RBJ7_HUMAN/	65,K,T/84,K,T/65,K,T/65,K,T/65,K,T/	1|0|0|0|	target	0	0.575492	40
66384	KashinaA-20-L146-017-4hr-QEP.86319.86319.2.1.dta	86319	2418.06	2	0.0041265	DIK	HYYESEVLAMNFQDWATASR	QIN	2418.08	-0.02286	7.68669	0.182767		3	sp|P08185|CBG_HUMAN/tr|G3V350|G3V350_HUMAN/	148,K,Q/148,K,Q/	1|	target	0	-2.34361	68
66385	KashinaA-20-L146-017-4hr-QEP.75972.75972.2.2.dta	75972	1727.94	2	0.0041265	LTK	IAPQLSTEELVSLGEK	MVT	1727.94	0.001102	7.0169	0.182809	17,Methyl[AnyC-term];	3	sp|P43652|AFAM_HUMAN/	437,K,M/	1|0|	target	0	-1.01486	36
66386	KashinaA-20-L146-017-4hr-QEP.19481.19481.2.3.dta	19481	1283.7	2	0.0041265	QTK	LVNGQSHISLSK	AEF	1283.7	0.001738	7.19763	0.182882	3,Deamidated[N];	3	sp|P0C0L5|CO4B_HUMAN/sp|P0C0L4|CO4A_HUMAN/sp|P0C0L4-2|CO4A_HUMAN/tr|A0A0G2JL54|A0A0G2JL54_HUMAN/tr|A0A140TA29|A0A140TA29_HUMAN/tr|A0A140TA49|A0A140TA49_HUMAN/tr|A0A140TA32|A0A140TA32_HUMAN/tr|A0A140TA44|A0A140TA44_HUMAN/tr|A0A0G2JPR0|A0A0G2JPR0_HUMAN/tr|F5GXS0|F5GXS0_HUMAN/	304,K,A/304,K,A/304,K,A/304,K,A/304,K,A/304,K,A/304,K,A/304,K,A/304,K,A/304,K,A/	1|0|	target	0	-0.227168	36
66387	KashinaA-20-L146-017-4hr-QEP.17305.17305.2.0.dta	17305	899.531	2	0.0041265	MIY	LAPTLAASR	YLD	899.531	8.8e-05	6.94857	0.182912		1	sp|P0C0L5|CO4B_HUMAN/sp|P0C0L4|CO4A_HUMAN/sp|P0C0L4-2|CO4A_HUMAN/tr|A0A0G2JL54|A0A0G2JL54_HUMAN/tr|A0A140TA29|A0A140TA29_HUMAN/tr|A0A140TA49|A0A140TA49_HUMAN/tr|A0A140TA32|A0A140TA32_HUMAN/tr|A0A140TA44|A0A140TA44_HUMAN/tr|A0A0G2JPR0|A0A0G2JPR0_HUMAN/tr|A0A3B3ISA6|A0A3B3ISA6_HUMAN/tr|F5GXS0|F5GXS0_HUMAN/	1017,Y,Y/1017,Y,Y/1017,Y,Y/1017,Y,Y/1017,Y,Y/1017,Y,Y/1017,Y,Y/1017,Y,Y/1017,Y,Y/586,Y,Y/1017,Y,Y/	1|	target	0	-2.39059	4
66388	KashinaA-20-L146-017-4hr-QEP.69491.69491.3.0.dta	69491	1408.74	3	0.0042359	DGR	YSLTYIYTGLSK	HVE	1408.74	0.000854	5.48503	0.182938		3	sp|P25311|ZA2G_HUMAN/tr|C9JEV0|C9JEV0_HUMAN/	27,R,H/24,R,H/	1|	target	0	-1.694	8
66389	KashinaA-20-L146-017-4hr-QEP.73981.73981.2.0.dta	73981	1290.73	2	0.0042359	TAK	DIAPTLTLYVGK	KQL	1290.73	-3.2e-05	6.28446	0.182959		3	sp|P00738|HPT_HUMAN/sp|P00738-2|HPT_HUMAN/sp|P00739|HPTR_HUMAN/sp|P00739-2|HPTR_HUMAN/tr|A0A087WU08|A0A087WU08_HUMAN/tr|J3QLC9|J3QLC9_HUMAN/tr|A0A0C4DGL8|A0A0C4DGL8_HUMAN/tr|A0A0A0MRD9|A0A0A0MRD9_HUMAN/tr|J3QR68|J3QR68_HUMAN/tr|H0Y300|H0Y300_HUMAN/tr|H3BS21|H3BS21_HUMAN/	215,K,K/156,K,K/157,K,K/194,K,K/90,K,K/174,K,K/156,K,K/90,K,K/213,K,K/251,K,K/116,K,K/	1|	target	0	3.64249	4
66390	KashinaA-20-L146-017-4hr-QEP.121979.121979.2.1.dta	121979	1328.8	2	0.0042359	EIR	GYVIIKPLVWV	___	1328.8	9.3e-05	7.69813	0.182963	0,Acetyl[AnyN-term];	3	sp|P02743|SAMP_HUMAN/	212,R,-/	1|0|	target	1	-0.662164	36
66391	KashinaA-20-L146-017-4hr-QEP.21180.21180.2.0.dta	21180	840.484	2	0.0042359	LDL	VVELEK	LNL	840.487	-0.003254	8.5456	0.182974	0,Phenylisocyanate_2H(5)[AnyN-term];	3	sp|O15519|CFLAR_HUMAN/sp|O15519-2|CFLAR_HUMAN/sp|O15519-3|CFLAR_HUMAN/sp|O15519-5|CFLAR_HUMAN/sp|O15519-6|CFLAR_HUMAN/sp|O15519-7|CFLAR_HUMAN/sp|O15519-8|CFLAR_HUMAN/sp|O15519-9|CFLAR_HUMAN/sp|O15519-10|CFLAR_HUMAN/sp|O15519-11|CFLAR_HUMAN/sp|O15519-12|CFLAR_HUMAN/sp|O15519-13|CFLAR_HUMAN/sp|O15519-14|CFLAR_HUMAN/sp|O15519-15|CFLAR_HUMAN/sp|O76083|PDE9A_HUMAN/sp|O76083-2|PDE9A_HUMAN/sp|O76083-3|PDE9A_HUMAN/sp|O76083-4|PDE9A_HUMAN/sp|O76083-5|PDE9A_HUMAN/sp|O76083-6|PDE9A_HUMAN/sp|O76083-8|PDE9A_HUMAN/sp|O76083-9|PDE9A_HUMAN/sp|O76083-11|PDE9A_HUMAN/sp|O76083-12|PDE9A_HUMAN/sp|O76083-13|PDE9A_HUMAN/sp|O76083-14|PDE9A_HUMAN/sp|O76083-15|PDE9A_HUMAN/sp|O76083-16|PDE9A_HUMAN/REV_sp|O94964|SOGA1_HUMAN/REV_sp|O94964-2|SOGA1_HUMAN/REV_sp|O94964-4|SOGA1_HUMAN/tr|A0A0A0MR92|A0A0A0MR92_HUMAN/tr|F8WBH9|F8WBH9_HUMAN/tr|M0R1A8|M0R1A8_HUMAN/tr|M0QYM0|M0QYM0_HUMAN/tr|M0QY57|M0QY57_HUMAN/REV_tr|X6R3R3|X6R3R3_HUMAN/tr|E9PAP3|E9PAP3_HUMAN/	134,L,L/134,L,L/38,L,L/134,L,L/115,L,L/38,L,L/134,L,L/134,L,L/134,L,L/134,L,L/134,L,L/134,L,L/134,L,L/38,L,L/194,K,C/134,K,C/67,K,C/66,K,C/141,K,C/93,K,C/108,K,C/34,K,C/60,K,C/92,K,C/127,K,C/153,K,C/168,K,C/86,K,C/1341,E,H/1341,E,H/934,E,H/38,L,L/134,L,L/38,L,L/38,L,L/38,L,L/934,E,H/134,L,L/	1|0|	target	0	-3.80258	96
66392	KashinaA-20-L146-017-4hr-QEP.74872.74872.4.1.dta	74872	3094.34	4	0.0042359	ENR	TMTIHNGMFFSTYDRDNDGWLTSDPR	KQC	3094.33	0.005871	7.13012	0.182974	8,Oxidation[M];17,Deamidated[N];	3	sp|P02675|FIBB_HUMAN/tr|D6REL8|D6REL8_HUMAN/	395,R,K/176,R,K/	1|0|0|	target	1	-2.67175	36
66393	KashinaA-20-L146-017-4hr-QEP.5216.5216.2.0.dta	5216	1070.61	2	0.0042359	CGR	LHKPGVYTR	VAN	1070.61	0.00126	6.26768	0.182978		3	sp|Q04756|HGFA_HUMAN/tr|D6RAR4|D6RAR4_HUMAN/	624,R,V/631,R,V/	1|	target	1	1.19234	4
66394	KashinaA-20-L146-017-4hr-QEP.40837.40837.5.0.dta	40837	3350.55	5	0.0042359	LFA	VDSGNDVTDIADDGCPKPPEIAHGYVEHSVR	YQC	3350.52	0.025889	11.8345	0.182982	5,Deamidated[N];15,Carbamidomethyl[C];	1	sp|P00738|HPT_HUMAN/sp|P00738-2|HPT_HUMAN/tr|J3QLC9|J3QLC9_HUMAN/tr|A0A0C4DGL8|A0A0C4DGL8_HUMAN/tr|H3BMJ7|H3BMJ7_HUMAN/tr|J3KSV1|J3KSV1_HUMAN/tr|J3QR68|J3QR68_HUMAN/tr|J3QQI8|J3QQI8_HUMAN/tr|H0Y300|H0Y300_HUMAN/tr|H3BS21|H3BS21_HUMAN/tr|J3KRH2|J3KRH2_HUMAN/	18,A,Y/18,A,Y/17,A,Y/18,A,Y/18,A,Y/18,A,Y/17,A,Y/18,A,Y/18,A,Y/18,A,Y/17,A,Y/	1|0|0|	target	1	1.49352	100
66395	KashinaA-20-L146-017-4hr-QEP.19118.19118.3.0.dta	19118	1620.8	3	0.0042359	VEK	VQAAVGTSAAPVPSDNH	___	1620.8	-0.000737	5.96039	0.183009		3	sp|P02649|APOE_HUMAN/	300,K,-/	1|	target	0	-5.48378	4
66396	KashinaA-20-L146-017-4hr-QEP.22835.22835.2.1.dta	22835	1063.54	2	0.0042359	RTH	LAPYSDELR	QRL	1063.54	-0.002667	4.27427	0.183039		1	sp|P02647|APOA1_HUMAN/tr|F8W696|F8W696_HUMAN/	186,H,Q/164,H,Q/	1|	target	0	-2.44985	0
66397	KashinaA-20-L146-017-4hr-QEP.79139.79139.2.0.dta	79139	1894.9	2	0.0042359	YSK	ASTPNGYDNGIIWATWK	TRW	1894.9	-0.000448	6.60564	0.18305	9,Deamidated[N];	3	sp|P02679|FIBG_HUMAN/sp|P02679-2|FIBG_HUMAN/tr|C9JEU5|C9JEU5_HUMAN/tr|C9JC84|C9JC84_HUMAN/	382,K,T/382,K,T/390,K,T/390,K,T/	1|0|	target	0	-0.310278	36
66398	KashinaA-20-L146-017-4hr-QEP.72947.72947.2.0.dta	72947	1110.6	2	0.0042359	LPK	LSITGTYDLK	SVL	1110.6	-0.000335	5.88332	0.183092		3	sp|P01009|A1AT_HUMAN/sp|P01009-2|A1AT_HUMAN/tr|A0A0G2JRN3|A0A0G2JRN3_HUMAN/tr|A0A024R6I7|A0A024R6I7_HUMAN/	314,K,S/314,K,S/314,K,S/314,K,S/	1|	target	0	-1.09719	4
66399	KashinaA-20-L146-017-4hr-QEP.76265.76265.2.2.dta	76265	1702.8	2	0.0042359	ELR	VDLVDFEDNYQFAK	YRS	1702.8	-0.000607	6.03995	0.183113		3	sp|Q15485|FCN2_HUMAN/sp|Q15485-2|FCN2_HUMAN/	192,R,Y/154,R,Y/	1|	target	0	-2.77246	4
66400	KashinaA-20-L146-017-4hr-QEP.63357.63357.2.2.dta	63357	930.492	2	0.0042359	QSK	IWDVVEK	ADI	930.493	-0.001094	5.97416	0.183146	0,Acetyl[AnyN-term];	3	sp|P01024|CO3_HUMAN/	615,K,A/	1|0|	target	0	-1.5089	32
66401	KashinaA-20-L146-017-4hr-QEP.57077.57077.2.0.dta	57077	867.455	2	0.0042359	QHK	FPVFMGR	VYD	867.455	0.000449	5.99832	0.183147	8,Methyl[AnyC-term];	3	sp|P05155|IC1_HUMAN/sp|P05155-2|IC1_HUMAN/sp|P05155-3|IC1_HUMAN/tr|E9PGN7|E9PGN7_HUMAN/tr|H9KV48|H9KV48_HUMAN/	487,K,V/435,K,V/492,K,V/530,K,V/450,K,V/	1|0|	target	0	0.305554	32
66402	KashinaA-20-L146-017-4hr-QEP.26738.26738.2.2.dta	26738	1141.58	2	0.0042359	WTR	AGEVQEPELR	GDV	1141.58	-0.003329	8.89813	0.183165	11,Methyl[AnyC-term];	3	sp|P25311|ZA2G_HUMAN/	241,R,G/	1|0|	target	0	-1.41914	36
66403	KashinaA-20-L146-017-4hr-QEP.42118.42118.2.0.dta	42118	1161.59	2	0.0042359	AQR	RLCFFYNK	KSD	1161.59	0.004838	7.98354	0.183169	3,Carbamidomethyl[C];9,Methyl[AnyC-term];	3	sp|P43652|AFAM_HUMAN/	121,R,K/	1|0|0|	target	1	1.46074	100
66404	KashinaA-20-L146-017-4hr-QEP.69164.69164.2.0.dta	69164	963.532	2	0.0042359	KKL	SSWVLLMK	YLG	963.533	-0.001144	6.77323	0.183201		1	sp|P01009|A1AT_HUMAN/sp|P01009-2|A1AT_HUMAN/sp|P01009-3|A1AT_HUMAN/tr|A0A0G2JRN3|A0A0G2JRN3_HUMAN/tr|A0A024R6I7|A0A024R6I7_HUMAN/	259,L,Y/259,L,Y/259,L,Y/259,L,Y/259,L,Y/	1|	target	0	-0.980111	0
66405	KashinaA-20-L146-017-4hr-QEP.90159.90159.4.0.dta	90159	4288.73	4	0.0042359	SDK	FFTSHNGMQFSTWDNDNDKFEGNCAEQDGSGWWMNK	CHA	4288.71	0.015376	7.91895	0.183216	6,Deamidated[N];24,Carbamidomethyl[C];	3	sp|P02679|FIBG_HUMAN/sp|P02679-2|FIBG_HUMAN/tr|C9JEU5|C9JEU5_HUMAN/tr|C9JC84|C9JC84_HUMAN/	328,K,C/328,K,C/336,K,C/336,K,C/	1|0|0|	target	1	1.94039	104
66406	KashinaA-20-L146-017-4hr-QEP.32399.32399.2.2.dta	32399	873.385	2	0.0042359	SNK	MDMTFSK	QNA	873.384	0.0004	6.17959	0.183274	8,Methyl[AnyC-term];	3	sp|P04114|APOB_HUMAN/	1586,K,Q/	1|0|	target	0	-0.783334	32
66407	KashinaA-20-L146-017-4hr-QEP.98362.98362.3.1.dta	98362	1845.04	3	0.0042359	VAR	LLIYAVLPTGDVIGDSAK	YDV	1845.04	-0.000293	6.7345	0.183276		3	sp|P01023|A2MG_HUMAN/	539,R,Y/	1|	target	0	-2.19316	8
66408	KashinaA-20-L146-017-4hr-QEP.12209.12209.2.1.dta	12209	1073.54	2	0.0042359	VNK	EIQNAVNGVK	QIK	1073.55	-0.00266	5.55638	0.183315	4,Deamidated[N];7,Deamidated[N];	3	sp|P10909|CLUS_HUMAN/sp|P10909-2|CLUS_HUMAN/sp|P10909-4|CLUS_HUMAN/sp|P10909-5|CLUS_HUMAN/sp|P10909-6|CLUS_HUMAN/tr|E7ETB4|E7ETB4_HUMAN/tr|H0YLK8|H0YLK8_HUMAN/tr|E7ERK6|E7ERK6_HUMAN/tr|E5RJZ5|E5RJZ5_HUMAN/tr|E5RH61|E5RH61_HUMAN/tr|E5RG36|E5RG36_HUMAN/tr|E5RGB0|E5RGB0_HUMAN/	44,K,Q/96,K,Q/11,K,Q/55,K,Q/24,K,Q/44,K,Q/55,K,Q/44,K,Q/44,K,Q/44,K,Q/44,K,Q/44,K,Q/	1|0|0|	target	0	-0.011689	37
66409	KashinaA-20-L146-017-4hr-QEP.19355.19355.2.1.dta	19355	992.577	2	0.0042359	AAK	KLINDYVK	NGT	992.577	-0.000371	7.26865	0.183348		3	sp|P01011|AACT_HUMAN/sp|P01011-2|AACT_HUMAN/tr|G3V595|G3V595_HUMAN/	177,K,N/177,K,N/177,K,N/	1|	target	1	-2.27632	4
66410	KashinaA-20-L146-017-4hr-QEP.134483.134483.3.3.dta	134483	3205.78	3	0.004292	AIK	GGVEDEVTLSAYITIALLEIPLTVTHPVVR	NAL	3205.77	0.008251	7.9573	0.18337		3	sp|P01023|A2MG_HUMAN/	1092,K,N/	1|	target	0	-3.18168	8
66411	KashinaA-20-L146-017-4hr-QEP.42658.42658.2.0.dta	42658	1036.53	2	0.004292	PNK	TEDTIFLR	EYQ	1036.53	-0.003535	5.44443	0.183383	0,Acetyl[AnyN-term];	3	sp|P19652|A1AG2_HUMAN/sp|P02763|A1AG1_HUMAN/	73,K,E/73,K,E/	1|0|	target	0	-1.92996	97
66412	KashinaA-20-L146-017-4hr-QEP.119234.119234.3.0.dta	119234	3316.57	3	0.004292	SHR	LNTDIAGLASAIDMSTNYNSDSLHFSNVFR	SVM	3316.54	0.024317	6.56059	0.183419	0,Acetyl[AnyN-term];17,Deamidated[N];	3	sp|P04114|APOB_HUMAN/	1867,R,S/	1|0|0|	target	0	0.358623	104
66413	KashinaA-20-L146-017-4hr-QEP.31205.31205.3.1.dta	31205	1875.93	3	0.004292	KHK	VYACEVTHQGLSSPVTK	SFN	1875.93	0.000471	7.33063	0.183424	4,Carbamidomethyl[C];	3	sp|P01834|IGKC_HUMAN/tr|A0A5H1ZRQ3|A0A5H1ZRQ3_HUMAN/	83,K,S/83,K,S/	1|0|	target	0	-2.79546	40
66414	KashinaA-20-L146-017-4hr-QEP.53940.53940.3.0.dta	53940	2257.07	3	0.004292	IRK	GGETSEMYLIQPDSSVKPYR	VYC	2257.08	-0.007074	9.12046	0.183439		3	sp|P02675|FIBB_HUMAN/tr|D6REL8|D6REL8_HUMAN/	247,K,V/28,K,V/	1|	target	1	-0.826704	72
66415	KashinaA-20-L146-017-4hr-QEP.54082.54082.2.1.dta	54082	1250.62	2	0.004292	DAK	NTMILEICTR	YRG	1250.62	-0.000416	7.23825	0.183446	8,Carbamidomethyl[C];	3	sp|P01024|CO3_HUMAN/tr|M0QYC8|M0QYC8_HUMAN/	1381,K,Y/88,K,Y/	1|0|	target	0	0.476143	36
66416	KashinaA-20-L146-017-4hr-QEP.35316.35316.2.0.dta	35316	1247.6	2	0.004292	MKR	LGMFNIQHCK	KLS	1247.6	0.000726	6.61131	0.183472	9,Carbamidomethyl[C];	3	sp|P01009|A1AT_HUMAN/sp|P01009-2|A1AT_HUMAN/sp|P01009-3|A1AT_HUMAN/tr|A0A0G2JRN3|A0A0G2JRN3_HUMAN/tr|A0A024R6I7|A0A024R6I7_HUMAN/	247,R,K/247,R,K/247,R,K/247,R,K/247,R,K/	1|0|	target	0	0.340184	36
66417	KashinaA-20-L146-017-4hr-QEP.52312.52312.2.0.dta	52312	1015.54	2	0.004292	FVK	EQLSLLDR	FTE	1015.54	-0.002648	6.37325	0.183473	0,Acetyl[AnyN-term];	3	sp|P01011|AACT_HUMAN/sp|P01011-2|AACT_HUMAN/tr|G3V595|G3V595_HUMAN/	144,K,F/144,K,F/144,K,F/	1|0|	target	0	-1.43125	32
66418	KashinaA-20-L146-017-4hr-QEP.12635.12635.2.2.dta	12635	1031.54	2	0.004292	RDR	VVEESELAR	TAG	1031.54	0.001956	6.76362	0.183541		3	sp|P02748|CO9_HUMAN/	145,R,T/	1|	target	0	-2.57533	4
66419	KashinaA-20-L146-017-4hr-QEP.12678.12678.2.1.dta	12678	1275.57	2	0.004292	SNR	VCSQYAAYGEK	KSR	1275.57	0.003205	5.31784	0.18355	2,Carbamidomethyl[C];	3	sp|P02774|VTDB_HUMAN/sp|P02774-2|VTDB_HUMAN/sp|P02774-3|VTDB_HUMAN/tr|D6RF35|D6RF35_HUMAN/tr|D6RBJ7|D6RBJ7_HUMAN/	218,R,K/96,R,K/237,R,K/218,R,K/218,R,K/	1|0|	target	0	-3.08143	36
66420	KashinaA-20-L146-017-4hr-QEP.127636.127636.3.1.dta	127636	2299.12	3	0.004292	DSK	NDNDNIFLSPLSISTAFAMTK	LGA	2299.13	-0.003037	6.16238	0.183592		3	sp|P01008|ANT3_HUMAN/tr|Q8TCE1|Q8TCE1_HUMAN/	102,K,L/102,K,L/	1|	target	0	-0.289465	9
66421	KashinaA-20-L146-017-4hr-QEP.32187.32187.3.4.dta	32187	1725.76	3	0.004292	VGK	IECVSAETTEDCIAK	IMN	1725.77	-0.004106	6.40535	0.183631	3,Carbamidomethyl[C];12,Carbamidomethyl[C];	3	sp|P02787|TRFE_HUMAN/	384,K,I/	1|0|0|	target	0	-1.41674	36
66422	KashinaA-20-L146-017-4hr-QEP.36126.36126.2.0.dta	36126	1077.58	2	0.004292	MDK	YTFELSR	RTH	1077.58	0.000311	6.0834	0.183658	0,Unknown_162[AnyN-term];	3	sp|P02774|VTDB_HUMAN/sp|P02774-2|VTDB_HUMAN/sp|P02774-3|VTDB_HUMAN/tr|D6RF35|D6RF35_HUMAN/	345,K,R/223,K,R/364,K,R/345,K,R/	1|0|	target	0	-1.49706	33
66423	KashinaA-20-L146-017-4hr-QEP.107896.107896.5.1.dta	107896	3885.95	5	0.004292	PSK	SFVHLEPMSHELPCGHTQTVQAHYILNGGTLLGLK	KLS	3885.94	0.012977	8.85103	0.183664	14,Carbamidomethyl[C];27,Deamidated[N];	3	sp|P01023|A2MG_HUMAN/	456,K,K/	1|0|0|	target	0	0.158364	104
66424	KashinaA-20-L146-017-4hr-QEP.46642.46642.4.2.dta	46642	2394.16	4	0.004292	DWK	KGDTFSCMVGHEALPLAFTQK	TID	2394.16	0.00056	6.46523	0.183679	7,GG[C](Dicarbamidomethyl[C]);	3	sp|P01876|IGHA1_HUMAN/tr|A0A286YEY1|A0A286YEY1_HUMAN/tr|A0A0G2JMB2|A0A0G2JMB2_HUMAN/	306,K,T/306,K,T/293,K,T/	1|0|	target	1	-0.201708	36
66425	KashinaA-20-L146-017-4hr-QEP.69630.69630.3.1.dta	69630	2458.21	3	0.004292	REK	FSDASYQSINIPVTQNMVPSSR	LLV	2458.2	0.007857	8.24492	0.183713	3,Ammonium[D];	3	sp|P01031|CO5_HUMAN/	517,K,L/	1|0|	target	0	-0.361713	100
66426	KashinaA-20-L146-017-4hr-QEP.119785.119785.4.1.dta	119785	1752.95	4	0.004292	ISR	YVGGQEHFAHLLILR	DTK	1752.95	-0.001575	5.32911	0.183728		3	sp|P02763|A1AG1_HUMAN/	108,R,D/	1|	target	0	-2.05308	5
66427	KashinaA-20-L146-017-4hr-QEP.80534.80534.4.2.dta	80534	4141.03	4	0.004292	VER	KAPDAGGCLHADPDLGVLCPTGCQLQEALLQQERPIRN	SVD	4141.04	-0.004988	16.5587	0.18383	8,GG[C](Dicarbamidomethyl[C]);	2	sp|P02675|FIBB_HUMAN/	87,R,S/	1|0|	target	3	1.59957	36
66428	KashinaA-20-L146-017-4hr-QEP.25932.25932.2.0.dta	25932	1360.6	2	0.004292	LLR	SEYQADYESLR	FFS	1360.6	-0.002888	4.79225	0.183875		3	sp|P04114|APOB_HUMAN/	1599,R,F/	1|	target	0	-4.09771	4
66429	KashinaA-20-L146-017-4hr-QEP.116020.116020.2.0.dta	116020	1550.77	2	0.004292	TGK	GLEWVSAIGTA	GDP	1550.77	0.001336	10.2515	0.183899	10,Can-FP-biotin[T];	2	sp|P01766|HV313_HUMAN/	62,K,G/	1|0|	target	0	0.89376	36
66430	KashinaA-20-L146-017-4hr-QEP.9604.9604.3.0.dta	9604	2233.87	3	0.004292	ICR	KYSDASDCHGEDSQAFCEK	FSG	2233.88	-0.001904	5.90222	0.183904	8,Carbamidomethyl[C];17,Carbamidomethyl[C];	3	sp|P01023|A2MG_HUMAN/	270,R,F/	1|0|0|	target	1	-6.27051	37
66431	KashinaA-20-L146-017-4hr-QEP.61909.61909.2.1.dta	61909	1283.57	2	0.004292	NNK	EGYYGYTGAFR	CLV	1283.57	0.001248	5.14554	0.183949		3	sp|P02787|TRFE_HUMAN/tr|H7C5E8|H7C5E8_HUMAN/	530,K,C/87,K,C/	1|	target	0	-1.89969	4
66432	KashinaA-20-L146-017-4hr-QEP.23692.23692.2.1.dta	23692	905.547	2	0.004292	VDK	GVFVLNKK	NKL	905.545	0.001246	6.45079	0.183958	6,Deamidated[N];	3	sp|P01024|CO3_HUMAN/	600,K,N/	1|0|	target	1	0.114203	32
66433	KashinaA-20-L146-017-4hr-QEP.112941.112941.4.1.dta	112941	4288.73	4	0.004292	SDK	FFTSHNGMQFSTWDNDNDKFEGNCAEQDGSGWWMNK	CHA	4288.71	0.013804	6.59179	0.183967	23,Deamidated[N];24,Carbamidomethyl[C];	3	sp|P02679|FIBG_HUMAN/sp|P02679-2|FIBG_HUMAN/tr|C9JEU5|C9JEU5_HUMAN/tr|C9JC84|C9JC84_HUMAN/	328,K,C/328,K,C/336,K,C/336,K,C/	1|0|0|	target	1	3.42845	104
66434	KashinaA-20-L146-017-4hr-QEP.45862.45862.2.2.dta	45862	920.462	2	0.004292	DAK	GSFPWQAK	MVS	920.462	-0.000841	5.28108	0.183979		3	sp|P00738|HPT_HUMAN/sp|P00738-2|HPT_HUMAN/sp|P00739|HPTR_HUMAN/sp|P00739-2|HPTR_HUMAN/tr|A0A087WU08|A0A087WU08_HUMAN/tr|A0A0C4DGL8|A0A0C4DGL8_HUMAN/tr|A0A0A0MRD9|A0A0A0MRD9_HUMAN/tr|J3QR68|J3QR68_HUMAN/tr|H0Y300|H0Y300_HUMAN/	170,K,M/111,K,M/112,K,M/149,K,M/45,K,M/111,K,M/45,K,M/168,K,M/206,K,M/	1|	target	0	-0.66699	4
66435	KashinaA-20-L146-017-4hr-QEP.117075.117075.3.0.dta	117075	1772	3	0.004292	EEK	LYLVQGTQVYVFLTK	GGY	1772	-2.6e-05	5.41245	0.183992		3	sp|P02790|HEMO_HUMAN/	317,K,G/	1|	target	0	-0.704169	4
66436	KashinaA-20-L146-017-4hr-QEP.17670.17670.2.0.dta	17670	1196.63	2	0.004292	GYK	HTLNQIDEVK	VWP	1196.63	-0.001659	7.40095	0.183998		3	sp|P02765|FETUA_HUMAN/tr|C9JV77|C9JV77_HUMAN/	57,K,V/57,K,V/	1|	target	0	-4.83674	8
66437	KashinaA-20-L146-017-4hr-QEP.64372.64372.3.5.dta	64372	1301.65	3	0.004292	ALR	THLAPYSDELR	QRL	1301.65	0.000966	5.91369	0.184006		3	sp|P02647|APOA1_HUMAN/tr|F8W696|F8W696_HUMAN/	184,R,Q/162,R,Q/	1|	target	0	2.36728	4
66438	KashinaA-20-L146-017-4hr-QEP.92715.92715.2.1.dta	92715	1186.69	2	0.004292	ASK	ADGLAVIGVLMK	VGE	1186.69	0.00105	5.88814	0.184018		3	sp|P00915|CAH1_HUMAN/tr|E5RJI8|E5RJI8_HUMAN/tr|E5RHP7|E5RHP7_HUMAN/tr|E5RFE7|E5RFE7_HUMAN/tr|E5RG81|E5RG81_HUMAN/tr|H0YBE2|H0YBE2_HUMAN/tr|E5RH81|E5RH81_HUMAN/tr|E5RJF6|E5RJF6_HUMAN/	138,K,V/25,K,V/138,K,V/72,K,V/25,K,G/75,K,V/138,K,V/25,K,V/	1|	target	0	3.45942	4
66439	KashinaA-20-L146-017-4hr-QEP.20002.20002.2.0.dta	20002	865.477	2	0.004292	ANK	YQISVNK	YRG	865.478	-0.000787	5.46557	0.184024	8,Methyl[AnyC-term];	3	sp|P02675|FIBB_HUMAN/tr|D6REL8|D6REL8_HUMAN/	367,K,Y/148,K,Y/	1|0|	target	0	-1.33748	32
66440	KashinaA-20-L146-017-4hr-QEP.27591.27591.2.1.dta	27591	1104.57	2	0.004292	QQR	LEPYADQLR	TQV	1104.57	0.00234	5.5607	0.18406		3	sp|P06727|APOA4_HUMAN/	134,R,T/	1|	target	0	0.562584	4
66441	KashinaA-20-L146-017-4hr-QEP.69611.69611.2.1.dta	69611	1891.86	2	0.004292	AKR	LYGSEAFATDFQDSAAAK	KLI	1891.87	-0.010746	7.22264	0.184072		3	sp|P01011|AACT_HUMAN/sp|P01011-2|AACT_HUMAN/tr|G3V595|G3V595_HUMAN/	159,R,K/159,R,K/159,R,K/	1|	target	0	2.22965	68
66442	KashinaA-20-L146-017-4hr-QEP.27678.27678.3.4.dta	27678	2122.83	3	0.004292	TKK	EDSCQLGYSAGPCMGMTSR	YFY	2122.83	0.001144	5.08524	0.184073	4,Carbamidomethyl[C];13,Carbamidomethyl[C];14,Oxidation[M];	3	sp|P02760|AMBP_HUMAN/tr|S4R471|S4R471_HUMAN/	227,K,Y/118,K,Y/	1|0|0|0|	target	0	1.29221	36
66443	KashinaA-20-L146-017-4hr-QEP.29683.29683.2.1.dta	29683	1496.71	2	0.004292	HER	LKCDEWSVNSVGK	IEC	1496.7	0.000166	7.43537	0.184078	3,Dioxidation[C];	3	sp|P02787|TRFE_HUMAN/	371,R,I/	1|0|	target	1	0.244901	36
66444	KashinaA-20-L146-017-4hr-QEP.72640.72640.2.0.dta	72640	1253.66	2	0.004292	THR	IHWESASLLR	SEE	1253.66	0.001126	6.31766	0.1841	0,Acetyl[AnyN-term];	3	sp|P01024|CO3_HUMAN/tr|M0QYC8|M0QYC8_HUMAN/	1310,R,S/4,R,S/	1|0|	target	0	-1.19122	36
66445	KashinaA-20-L146-017-4hr-QEP.131950.131950.3.1.dta	131950	3297.57	3	0.004292	QEK	TAMDVFVCTYFMPAAQLPELPDVELPTNK	DVC	3297.59	-0.019907	4.73611	0.18412	8,Carbamidomethyl[C];	3	sp|P02774|VTDB_HUMAN/sp|P02774-2|VTDB_HUMAN/sp|P02774-3|VTDB_HUMAN/tr|D6RF35|D6RF35_HUMAN/tr|D6RBJ7|D6RBJ7_HUMAN/	303,K,D/181,K,D/322,K,D/303,K,D/303,K,D/	1|0|	target	0	-1.2642	104
66446	KashinaA-20-L146-017-4hr-QEP.91722.91722.3.2.dta	91722	1944.97	3	0.004292	TCR	GALISDQWVLTAAHCFR	DGN	1944.97	-0.000921	6.30391	0.184156	15,Carbamidomethyl[C];	3	sp|P06681|CO2_HUMAN/sp|P06681-2|CO2_HUMAN/sp|P06681-3|CO2_HUMAN/tr|A0A0G2JL69|A0A0G2JL69_HUMAN/tr|B4E1Z4|B4E1Z4_HUMAN/tr|E7ETN3|E7ETN3_HUMAN/tr|H0Y3H6|H0Y3H6_HUMAN/tr|A0A0G2JIE7|A0A0G2JIE7_HUMAN/tr|E9PDZ0|E9PDZ0_HUMAN/tr|B4DQI1|B4DQI1_HUMAN/	493,R,D/279,R,D/361,R,D/464,R,D/340,R,D/264,R,D/267,R,D/266,R,D/280,R,D/247,R,D/	1|0|	target	0	-1.57428	36
66447	KashinaA-20-L146-017-4hr-QEP.15151.15151.2.0.dta	15151	1124.53	2	0.004292	NGK	LVYPSCEEK	___	1124.53	-0.001582	6.15806	0.184177	6,Carbamidomethyl[C];	3	sp|P36980|FHR2_HUMAN/sp|P36980-2|FHR2_HUMAN/tr|A0A3B3IS28|A0A3B3IS28_HUMAN/tr|A0A3B3ISW6|A0A3B3ISW6_HUMAN/tr|A0A3B3IS00|A0A3B3IS00_HUMAN/tr|A0A3B3IQ51|A0A3B3IQ51_HUMAN/tr|A0A3B3IRW0|A0A3B3IRW0_HUMAN/tr|V9GYE7|V9GYE7_HUMAN/	261,K,-/234,K,-/137,K,-/201,K,-/207,K,-/346,K,-/196,K,-/245,K,-/	1|0|	target	0	-2.2672	36
66448	KashinaA-20-L146-017-4hr-QEP.41544.41544.2.2.dta	41544	1083.54	2	0.004292	IAK	SPFEVYVDK	SQG	1083.54	0.000706	5.71789	0.1842		3	sp|P21333|FLNA_HUMAN/sp|P21333-2|FLNA_HUMAN/tr|A0A087WWY3|A0A087WWY3_HUMAN/tr|Q60FE5|Q60FE5_HUMAN/tr|F8WE98|F8WE98_HUMAN/	367,K,S/367,K,S/340,K,S/340,K,S/353,K,S/	1|	target	0	-0.367013	4
66449	KashinaA-20-L146-017-4hr-QEP.117405.117405.3.0.dta	117405	1952.94	3	0.004292	WAK	NLNEKDYELLCLDGTR	KPV	1952.94	-0.000309	6.21336	0.184242	11,Carbamidomethyl[C];	3	sp|P02787|TRFE_HUMAN/	571,K,K/	1|0|	target	1	-1.18468	36
66450	KashinaA-20-L146-017-4hr-QEP.42919.42919.2.2.dta	42919	1104.55	2	0.004292	CFK	EHSSLAFWK	TDA	1104.55	0.000611	5.95666	0.184243		3	sp|P02749|APOH_HUMAN/tr|J3KS17|J3KS17_HUMAN/	327,K,T/86,K,T/	1|	target	0	-0.359216	4
66451	KashinaA-20-L146-017-4hr-QEP.66786.66786.2.0.dta	66786	1430.79	2	0.004292	RMK	ALVEQGFTVPEIK	TIL	1430.79	0.000151	6.97905	0.184315		3	sp|P04114|APOB_HUMAN/	2578,K,T/	1|	target	0	-3.09057	8
66452	KashinaA-20-L146-017-4hr-QEP.82760.82760.2.1.dta	82760	1438.81	2	0.004292	GKR	AQLGDLPWQVAIK	DAS	1438.81	0.001411	7.43508	0.184332		3	sp|P05156|CFAI_HUMAN/tr|G3XAM2|G3XAM2_HUMAN/tr|A0A2R8Y3M9|A0A2R8Y3M9_HUMAN/tr|E7ETH0|E7ETH0_HUMAN/	345,R,D/338,R,D/345,R,D/353,R,D/	1|	target	0	3.24024	8
66453	KashinaA-20-L146-017-4hr-QEP.52554.52554.2.0.dta	52554	1146.56	2	0.004292	CFK	EHSSLAFWK	TDA	1146.56	-0.001695	8.78396	0.184335	0,Acetyl[AnyN-term];	3	sp|P02749|APOH_HUMAN/tr|J3KS17|J3KS17_HUMAN/	327,K,T/86,K,T/	1|0|	target	0	-3.81531	40
66454	KashinaA-20-L146-017-4hr-QEP.52662.52662.3.0.dta	52662	1322.65	3	0.004292	QAT	WTELPWPHEK	VDG	1322.65	-0.001494	6.66142	0.184374		1	sp|P02790|HEMO_HUMAN/	392,T,V/	1|	target	0	-1.19867	4
66455	KashinaA-20-L146-017-4hr-QEP.60699.60699.2.0.dta	60699	1667.79	2	0.004292	EEK	IEFEWNTGTNVDTK	KMT	1667.79	-0.001846	8.21023	0.184412	15,Methyl[AnyC-term];	3	sp|P04114|APOB_HUMAN/	1173,K,K/	1|0|	target	0	-0.124001	36
66456	KashinaA-20-L146-017-4hr-QEP.14724.14724.2.0.dta	14724	1963.86	2	0.004292	SPR	NPSSAGSWNSGSSGPGSTGNR	NPG	1963.85	0.009162	5.89253	0.184461		3	sp|P02671|FIBA_HUMAN/sp|P02671-2|FIBA_HUMAN/	287,R,N/287,R,N/	1|	target	0	0.656116	72
66457	KashinaA-20-L146-017-4hr-QEP.26014.26014.2.0.dta	26014	1050.51	2	0.004292	LSK	AEFQDALEK	LNM	1050.51	-0.001043	5.76643	0.184487		3	sp|P0C0L5|CO4B_HUMAN/sp|P0C0L4|CO4A_HUMAN/sp|P0C0L4-2|CO4A_HUMAN/tr|A0A0G2JL54|A0A0G2JL54_HUMAN/tr|A0A140TA29|A0A140TA29_HUMAN/tr|A0A140TA49|A0A140TA49_HUMAN/tr|A0A140TA32|A0A140TA32_HUMAN/tr|A0A140TA44|A0A140TA44_HUMAN/tr|A0A0G2JPR0|A0A0G2JPR0_HUMAN/tr|F5GXS0|F5GXS0_HUMAN/	316,K,L/316,K,L/316,K,L/316,K,L/316,K,L/316,K,L/316,K,L/316,K,L/316,K,L/316,K,L/	1|	target	0	2.63144	4
66458	KashinaA-20-L146-017-4hr-QEP.53435.53435.2.7.dta	53435	1254.71	2	0.004292	QLK	HLSLLTTLSNR	VCS	1254.72	-0.002497	6.88945	0.184487		3	sp|P02774|VTDB_HUMAN/sp|P02774-2|VTDB_HUMAN/sp|P02774-3|VTDB_HUMAN/tr|D6RF35|D6RF35_HUMAN/tr|D6RBJ7|D6RBJ7_HUMAN/	207,K,V/85,K,V/226,K,V/207,K,V/207,K,V/	1|	target	0	-1.0826	4
66459	KashinaA-20-L146-017-4hr-QEP.14606.14606.2.1.dta	14606	1276.48	2	0.004292	QYK	CNMGYEYSER	GDA	1276.47	0.004043	8.47321	0.1845	1,Cyano[C];	3	sp|P08603|CFAH_HUMAN/sp|P08603-2|CFAH_HUMAN/tr|Q5TFM2|Q5TFM2_HUMAN/tr|A0A0D9SG88|A0A0D9SG88_HUMAN/	236,K,G/236,K,G/172,K,G/236,K,G/	1|0|	target	0	4.41669	100
66460	KashinaA-20-L146-017-4hr-QEP.96553.96553.2.4.dta	96553	2274.09	2	0.004292	LLP	VLESFKVSFLSALEEYTK	KLN	2274.09	0.004527	8.34033	0.184565	0,3sulfo[AnyN-term];	1	sp|P02647|APOA1_HUMAN/tr|F8W696|F8W696_HUMAN/	244,P,K/222,P,K/	1|0|	target	1	1.75066	37
66461	KashinaA-20-L146-017-4hr-QEP.24594.24594.2.5.dta	24594	1148.58	2	0.004292	GLR	QGYFVEAQPK	IVL	1148.57	0.004812	10.6196	0.184595	3,Dehydrated[Y];	3	sp|P02743|SAMP_HUMAN/	139,R,I/	1|0|	target	0	0.45544	100
66462	KashinaA-20-L146-017-4hr-QEP.50484.50484.3.1.dta	50484	1234.71	3	0.004292	GGR	EHVAHLLFLR	DTK	1234.71	-4e-06	5.69203	0.184756		3	sp|P19652|A1AG2_HUMAN/	113,R,D/	1|	target	0	-1.23637	4
66463	KashinaA-20-L146-017-4hr-QEP.43664.43664.2.2.dta	43664	1068.55	2	0.004292	VLV	CVLAHHFGK	EFT	1068.54	0.005528	7.52272	0.184822	1,Carbamidomethyl[C];	1	sp|P68871|HBB_HUMAN/	112,V,E/	1|0|	target	0	1.31303	96
66464	KashinaA-20-L146-017-4hr-QEP.58253.58253.2.2.dta	58253	1283.57	2	0.004292	QKK	WQEEMELYR	QKV	1283.57	-0.002848	6.26369	0.184824		3	sp|P02647|APOA1_HUMAN/tr|F8W696|F8W696_HUMAN/	131,K,Q/109,K,Q/	1|	target	0	-0.186244	4
66465	KashinaA-20-L146-017-4hr-QEP.46426.46426.4.1.dta	46426	3331.53	4	0.004292	YNK	SDNCEDTPEAGYFAIAVVKKSASDLTWDNLK	GKK	3331.54	-0.01462	8.11632	0.184839	15,Xle->Gly[I];	3	sp|P02787|TRFE_HUMAN/	433,K,G/	1|0|	target	2	-3.62744	101
66466	KashinaA-20-L146-017-4hr-QEP.7715.7715.2.3.dta	7715	830.436	2	0.004292	ALR	QEVADLR	KEL	830.437	-0.000494	5.38992	0.184848		3	sp|Q16534|HLF_HUMAN/sp|Q16534-2|HLF_HUMAN/tr|I3L4R4|I3L4R4_HUMAN/	268,R,K/183,R,K/209,R,K/	1|	target	0	-0.143702	0
66467	KashinaA-20-L146-017-4hr-QEP.10086.10086.2.2.dta	10086	1071.58	2	0.004292	VNK	EIQNAVNGVK	QIK	1071.58	-0.001478	4.59586	0.184881		3	sp|P10909|CLUS_HUMAN/sp|P10909-2|CLUS_HUMAN/sp|P10909-4|CLUS_HUMAN/sp|P10909-5|CLUS_HUMAN/sp|P10909-6|CLUS_HUMAN/tr|E7ETB4|E7ETB4_HUMAN/tr|H0YLK8|H0YLK8_HUMAN/tr|E7ERK6|E7ERK6_HUMAN/tr|E5RJZ5|E5RJZ5_HUMAN/tr|E5RH61|E5RH61_HUMAN/tr|E5RG36|E5RG36_HUMAN/tr|E5RGB0|E5RGB0_HUMAN/	44,K,Q/96,K,Q/11,K,Q/55,K,Q/24,K,Q/44,K,Q/55,K,Q/44,K,Q/44,K,Q/44,K,Q/44,K,Q/44,K,Q/	1|	target	0	-2.51024	4
66468	KashinaA-20-L146-017-4hr-QEP.121475.121475.4.1.dta	121475	3124.49	4	0.004292	TDR	FSSHVGGTLGQFYQEVLWGSPAASDDGRR	TLR	3124.49	-0.000317	6.09113	0.184881		3	sp|Q14624|ITIH4_HUMAN/sp|Q14624-2|ITIH4_HUMAN/sp|Q14624-3|ITIH4_HUMAN/sp|Q14624-4|ITIH4_HUMAN/tr|B7ZKJ8|B7ZKJ8_HUMAN/tr|H7C0L5|H7C0L5_HUMAN/	866,R,T/850,R,T/836,R,T/781,W,T/871,R,T/655,R,T/	1|	target	1	2.17461	4
66469	KashinaA-20-L146-017-4hr-QEP.20795.20795.3.1.dta	20795	1447.68	3	0.004292	YLK	IDTQDIEASHYR	GYG	1447.68	0.000818	5.56911	0.184899		3	sp|P01031|CO5_HUMAN/	1380,K,G/	1|	target	0	-2.70704	4
66470	KashinaA-20-L146-017-4hr-QEP.63323.63323.2.0.dta	63323	843.509	2	0.004292	DSK	AFLLTPR	NQE	843.509	0.00013	5.80191	0.184911	0,Delta_H(2)C(2)[AnyN-term];	3	sp|O95445|APOM_HUMAN/sp|O95445-2|APOM_HUMAN/tr|Q5SRP5|Q5SRP5_HUMAN/	171,K,N/99,K,N/99,K,N/	1|0|	target	0	-0.024792	32
66471	KashinaA-20-L146-017-4hr-QEP.48468.48468.2.1.dta	48468	1100.63	2	0.004292	DMK	RLEVDIDIK	IRS	1100.63	-0.000167	7.50995	0.184925		3	sp|P02671|FIBA_HUMAN/sp|P02671-2|FIBA_HUMAN/tr|A0A087WUA0|A0A087WUA0_HUMAN/	167,K,I/167,K,I/167,K,I/	1|	target	1	-2.02203	4
66472	KashinaA-20-L146-017-4hr-QEP.128525.128525.2.1.dta	128525	1610.74	2	0.004292	LKL	LDNWDSVTSTFSK	LRE	1610.74	-0.002266	7.56053	0.184939	0,ICPL_13C(6)[AnyN-term];	1	sp|P02647|APOA1_HUMAN/tr|F8W696|F8W696_HUMAN/	70,L,L/48,L,L/	1|0|	target	0	4.44909	33
66473	KashinaA-20-L146-017-4hr-QEP.125358.125358.5.0.dta	125358	3626.79	5	0.004292	LSK	SGNTFRPEVHLLPPPSEELALNELVTLTCLAR	GFS	3626.81	-0.02501	8.98914	0.184945	29,monomethylphosphothione[C];	3	sp|P01876|IGHA1_HUMAN/sp|P01877|IGHA2_HUMAN/tr|A0A286YEY1|A0A286YEY1_HUMAN/tr|A0A0G2JMB2|A0A0G2JMB2_HUMAN/tr|A0A286YEY5|A0A286YEY5_HUMAN/	221,K,G/208,K,G/221,K,G/208,K,G/208,K,G/	1|0|	target	1	-0.657148	100
66474	KashinaA-20-L146-017-4hr-QEP.129127.129127.3.1.dta	129127	2176.02	3	0.004292	IAK	IMNGEADAMSLDGGFVYIAGK	CGL	2176.01	0.003027	8.60619	0.184973	3,Asn->Met[N];	3	sp|P02787|TRFE_HUMAN/	399,K,C/	1|0|	target	0	-2.67998	36
66475	KashinaA-20-L146-017-4hr-QEP.120737.120737.3.0.dta	120737	3069.35	3	0.004292	AVR	YTTFEYPNTISFSCNTGFYLNGADSAK	CTE	3069.35	0.009112	5.74471	0.185	14,Carbamidomethyl[C];15,Deamidated[N];	3	sp|P02749|APOH_HUMAN/tr|J3QRN2|J3QRN2_HUMAN/tr|J3QLI0|J3QLI0_HUMAN/	96,R,C/96,R,C/36,R,C/	1|0|0|	target	0	-2.15035	37
66476	KashinaA-20-L146-017-4hr-QEP.100988.100988.4.1.dta	100988	2548.56	4	0.004292	PYK	LNLVATPLFLKPGIPYPIKVQVK	DSL	2548.56	-0.001345	8.76021	0.185012		3	sp|P01031|CO5_HUMAN/	353,K,D/	1|	target	2	-1.25323	8
66477	KashinaA-20-L146-017-4hr-QEP.30941.30941.2.0.dta	30941	1103.57	2	0.004292	YVR	FGLLDEDGKK	TFF	1103.57	-0.000318	7.63384	0.185017	7,Dehydrated[D];	3	sp|P0C0L5|CO4B_HUMAN/sp|P0C0L4|CO4A_HUMAN/sp|P0C0L4-2|CO4A_HUMAN/tr|A0A0G2JL54|A0A0G2JL54_HUMAN/tr|A0A140TA29|A0A140TA29_HUMAN/tr|A0A140TA49|A0A140TA49_HUMAN/tr|A0A140TA32|A0A140TA32_HUMAN/tr|A0A140TA44|A0A140TA44_HUMAN/tr|A0A0G2JPR0|A0A0G2JPR0_HUMAN/tr|F5GXS0|F5GXS0_HUMAN/	283,R,T/283,R,T/283,R,T/283,R,T/283,R,T/283,R,T/283,R,T/283,R,T/283,R,T/283,R,T/	1|0|	target	1	-5.75409	36
66478	KashinaA-20-L146-017-4hr-QEP.20693.20693.2.1.dta	20693	852.492	2	0.004292	DRR	SASLHLPK	LSI	852.494	-0.002169	6.92477	0.185056		3	sp|P01009|A1AT_HUMAN/sp|P01009-2|A1AT_HUMAN/tr|A0A0G2JRN3|A0A0G2JRN3_HUMAN/tr|A0A024R6I7|A0A024R6I7_HUMAN/	306,R,L/306,R,L/306,R,L/306,R,L/	1|	target	0	-1.57509	4
66479	KashinaA-20-L146-017-4hr-QEP.53808.53808.2.1.dta	53808	1415.75	2	0.004292	GVK	LEVANMQAELVAK	PSV	1415.76	-0.00138	7.14415	0.185127		3	sp|P04114|APOB_HUMAN/	863,K,P/	1|	target	0	-0.82481	4
66480	KashinaA-20-L146-017-4hr-QEP.119378.119378.2.1.dta	119378	1386.72	2	0.004292	SFK	VSFLSALEEYTK	KLN	1386.72	0.004315	6.32913	0.185163		3	sp|P02647|APOA1_HUMAN/tr|F8W696|F8W696_HUMAN/	250,K,K/228,K,K/	1|	target	0	-7.15778	68
66481	KashinaA-20-L146-017-4hr-QEP.109731.109731.2.1.dta	109731	1907.97	2	0.004292	VHK	AVLDVFEEGTEASAATAVK	ITL	1907.96	0.012063	7.4935	0.185169		3	sp|P01011|AACT_HUMAN/tr|G3V3A0|G3V3A0_HUMAN/	360,K,I/142,K,I/	1|	target	0	0.427686	68
66482	KashinaA-20-L146-017-4hr-QEP.109062.109062.3.1.dta	109062	1953.94	3	0.004292	WAK	NLNEKDYELLCLDGTR	KPV	1953.92	0.018189	7.37938	0.185172	3,Deamidated[N];11,Carbamidomethyl[C];	3	sp|P02787|TRFE_HUMAN/	571,K,K/	1|0|0|	target	1	-2.22907	100
66483	KashinaA-20-L146-017-4hr-QEP.104263.104263.3.0.dta	104263	1671.85	3	0.004292	LQR	SYTVAIAGYALAQMGR	LKG	1671.85	-0.001522	5.85193	0.185178		3	sp|P01024|CO3_HUMAN/tr|M0R0Q9|M0R0Q9_HUMAN/	1185,R,L/50,R,L/	1|	target	0	-1.49533	4
66484	KashinaA-20-L146-017-4hr-QEP.82036.82036.2.0.dta	82036	1766.98	2	0.004292	PDK	IAIIGAGIGGTSAAYYLR	QKF	1766.98	-0.00032	7.50903	0.185181		3	sp|Q9UHG3|PCYOX_HUMAN/tr|F8W8W4|F8W8W4_HUMAN/	36,K,Q/36,K,Q/	1|	target	0	-2.2808	8
66485	KashinaA-20-L146-017-4hr-QEP.120659.120659.3.0.dta	120659	3499.71	3	0.004292	KAR	SFAAGIQALGGTNINDAMLMAVQLLDSSNQEER	LPE	3499.68	0.024266	6.18096	0.18521	7,Gln->Tyr[Q];	3	sp|Q14624|ITIH4_HUMAN/sp|Q14624-2|ITIH4_HUMAN/sp|Q14624-3|ITIH4_HUMAN/sp|Q14624-4|ITIH4_HUMAN/tr|B7ZKJ8|B7ZKJ8_HUMAN/tr|H7C0L5|H7C0L5_HUMAN/	338,R,L/338,R,L/338,R,L/338,R,L/338,R,L/196,R,L/	1|0|	target	0	1.05898	101
66486	KashinaA-20-L146-017-4hr-QEP.133368.133368.3.0.dta	133368	1910.07	3	0.004292	VEK	VVLVSLQSGYLFIQTDK	TIY	1910.06	0.006181	5.46136	0.185225		3	sp|P01024|CO3_HUMAN/tr|M0R1Q1|M0R1Q1_HUMAN/	119,K,T/78,K,T/	1|	target	0	-4.11318	68
66487	KashinaA-20-L146-017-4hr-QEP.82493.82493.3.0.dta	82493	1462.85	3	0.004292	WDR	VKDLATVYVDVLK	DSG	1462.85	-0.000721	5.9684	0.185263		3	sp|P02647|APOA1_HUMAN/	34,R,D/	1|	target	1	1.57689	4
66488	KashinaA-20-L146-017-4hr-QEP.41505.41505.2.3.dta	41505	1088.58	2	0.004292	QLR	ATWSGAVLAGR	DAV	1088.58	-0.000963	4.72099	0.185267		3	sp|P04217|A1BG_HUMAN/sp|P04217-2|A1BG_HUMAN/	406,R,D/284,R,D/	1|	target	0	1.68835	4
66489	KashinaA-20-L146-017-4hr-QEP.118763.118763.3.3.dta	118763	2448.26	3	0.004292	IIR	TIDQMLNSELQWPVPDIYLR	DLK	2448.26	-0.001027	7.30749	0.185317	9,Ammonium[E];	3	sp|P04114|APOB_HUMAN/	2674,R,D/	1|0|	target	0	1.15901	36
66490	KashinaA-20-L146-017-4hr-QEP.79949.79949.2.0.dta	79949	1833.96	2	0.004292	EKK	IYPTVNCQPLGMISLMK	RPP	1833.96	0.000685	8.56678	0.185317	12,Met->Gly[M];	3	sp|P01042|KNG1_HUMAN/sp|P01042-2|KNG1_HUMAN/sp|P01042-3|KNG1_HUMAN/	363,K,R/363,K,R/327,K,R/	1|0|	target	0	0.576551	36
66491	KashinaA-20-L146-017-4hr-QEP.110616.110616.3.0.dta	110616	4990.12	3	0.004292	KPL	EKAVANFFSGSCAPCADGTDFPQLCQLCPGCGCSTLNQYFGYSGAFK	CLK	4990.12	-0.003361	8.27605	0.185322	2,Xlink_DTBP[87][K];	1	sp|P02787|TRFE_HUMAN/tr|C9JVG0|C9JVG0_HUMAN/	165,L,C/38,L,C/	1|0|	target	1	-2.43871	37
66492	KashinaA-20-L146-017-4hr-QEP.27290.27290.2.0.dta	27290	1226.55	2	0.004292	WQQ	DEPPQSPWDR	VKD	1226.54	0.002052	6.47817	0.185346		1	sp|P02647|APOA1_HUMAN/	24,Q,V/	1|	target	0	-0.035191	4
66493	KashinaA-20-L146-017-4hr-QEP.33221.33221.2.1.dta	33221	978.492	2	0.004292	CLK	DGAGDVAFVK	HST	978.489	0.002831	5.96934	0.185367		3	sp|P02787|TRFE_HUMAN/tr|C9JVG0|C9JVG0_HUMAN/	215,K,H/88,K,H/	1|	target	0	1.03449	4
66494	KashinaA-20-L146-017-4hr-QEP.20121.20121.3.0.dta	20121	1335.67	3	0.004292	IPH	ASWETYPRPTK	EDV	1335.67	1.1e-05	7.15544	0.185381		1	sp|P04003|C4BPA_HUMAN/	307,H,E/	1|	target	1	-2.697	4
66495	KashinaA-20-L146-017-4hr-QEP.41961.41961.2.1.dta	41961	1252.62	2	0.004292	KAK	VQPYLDDFQK	KWQ	1252.62	0.003135	5.45332	0.185396		3	sp|P02647|APOA1_HUMAN/tr|F8W696|F8W696_HUMAN/	120,K,K/98,K,K/	1|	target	0	5.53994	4
66496	KashinaA-20-L146-017-4hr-QEP.39758.39758.2.0.dta	39758	1068.57	2	0.004292	DAK	GSFPWQAK	MVS	1068.57	-3.2e-05	5.92573	0.185399	0,mTRAQ_13C(6)15N(2)[AnyN-term];	3	sp|P00738|HPT_HUMAN/sp|P00738-2|HPT_HUMAN/sp|P00739|HPTR_HUMAN/sp|P00739-2|HPTR_HUMAN/tr|A0A087WU08|A0A087WU08_HUMAN/tr|A0A0C4DGL8|A0A0C4DGL8_HUMAN/tr|A0A0A0MRD9|A0A0A0MRD9_HUMAN/tr|J3QR68|J3QR68_HUMAN/tr|H0Y300|H0Y300_HUMAN/	170,K,M/111,K,M/112,K,M/149,K,M/45,K,M/111,K,M/45,K,M/168,K,M/206,K,M/	1|0|	target	0	-3.12775	33
66497	KashinaA-20-L146-017-4hr-QEP.70247.70247.3.0.dta	70247	1780.01	3	0.004292	GRK	DTVIKPLLVEPEGLEK	ETT	1780.01	-0.003988	6.60996	0.185405		3	sp|P01023|A2MG_HUMAN/	896,K,E/	1|	target	1	-0.941402	4
66498	KashinaA-20-L146-017-4hr-QEP.79476.79476.2.0.dta	79476	1668.72	2	0.004292	NGR	YYWGGQYTWDMAK	HGT	1668.72	0.00342	7.28689	0.185414		3	sp|P02675|FIBB_HUMAN/tr|D6REL8|D6REL8_HUMAN/	445,R,H/226,R,H/	1|	target	0	-1.99051	8
66499	KashinaA-20-L146-017-4hr-QEP.54009.54009.3.0.dta	54009	1541.81	3	0.004292	FSC	MVGHEALPLAFTQK	TID	1541.81	-0.006223	7.48643	0.185421		1	sp|P01876|IGHA1_HUMAN/sp|P01877|IGHA2_HUMAN/tr|A0A286YEY1|A0A286YEY1_HUMAN/tr|A0A0G2JMB2|A0A0G2JMB2_HUMAN/tr|A0A286YEY5|A0A286YEY5_HUMAN/	313,C,T/300,C,T/313,C,T/300,C,T/300,C,T/	1|	target	0	-3.46543	68
66500	KashinaA-20-L146-017-4hr-QEP.100278.100278.2.0.dta	100278	1400.73	2	0.004292	SFK	VSFLSALEEYTK	KLN	1400.73	0.00258	6.95702	0.185426	9,Methyl[E];	3	sp|P02647|APOA1_HUMAN/tr|F8W696|F8W696_HUMAN/	250,K,K/228,K,K/	1|0|	target	0	-4.07297	36
66501	KashinaA-20-L146-017-4hr-QEP.121186.121186.3.0.dta	121186	2471.2	3	0.004292	RYR	SWVPHTFESELSDPVELLVAES	___	2471.2	-0.001632	6.68614	0.185438		3	sp|P04217|A1BG_HUMAN/sp|P04217-2|A1BG_HUMAN/	473,R,-/351,R,-/	1|	target	0	-4.9658	8
66502	KashinaA-20-L146-017-4hr-QEP.25422.25422.2.3.dta	25422	980.443	2	0.004292	QNR	QDGSVDFGR	KWD	980.443	-0.000633	5.51125	0.185438		3	sp|P02675|FIBB_HUMAN/tr|D6REL8|D6REL8_HUMAN/	285,R,K/66,R,K/	1|	target	0	1.15326	4
66503	KashinaA-20-L146-017-4hr-QEP.28466.28466.2.4.dta	28466	1340.6	2	0.004292	AQY	VQEATFEEMEK	LVK	1340.6	0.0003	7.78228	0.185447		1	sp|P43652|AFAM_HUMAN/	54,Y,L/	1|	target	0	1.39323	4
66504	KashinaA-20-L146-017-4hr-QEP.91021.91021.2.1.dta	91021	2292.14	2	0.004292	FHK	AFLEVNEEGSEAAASTAVVIAGR	SLN	2292.14	0.002739	6.72071	0.185488	6,Deamidated[N];	3	sp|P01008|ANT3_HUMAN/tr|Q8TCE1|Q8TCE1_HUMAN/	402,K,S/197,K,S/	1|0|	target	0	-1.81055	36
66505	KashinaA-20-L146-017-4hr-QEP.106981.106981.4.2.dta	106981	3241.59	4	0.004292	TTF	YQHLADSKNDNDNIFLSPLSISTAFAMTK	LGA	3241.58	0.001862	7.72486	0.185501		1	sp|P01008|ANT3_HUMAN/tr|Q8TCE1|Q8TCE1_HUMAN/	94,F,L/94,F,L/	1|	target	1	0.834691	4
66506	KashinaA-20-L146-017-4hr-QEP.122810.122810.2.0.dta	122810	1550.77	2	0.004292	TGK	GLEWVSAIGTA	GDP	1550.77	0.001641	10.3209	0.185521	10,Can-FP-biotin[T];	2	sp|P01766|HV313_HUMAN/	62,K,G/	1|0|	target	0	-0.556221	36
66507	KashinaA-20-L146-017-4hr-QEP.82023.82023.3.1.dta	82023	1752.96	3	0.004292	ISR	YVGGQEHFAHLLILR	DTK	1752.95	0.001238	5.73257	0.185536		3	sp|P02763|A1AG1_HUMAN/	108,R,D/	1|	target	0	-4.49234	4
66508	KashinaA-20-L146-017-4hr-QEP.61998.61998.2.1.dta	61998	1309.59	2	0.004292	QKK	WQEEMELYR	QKV	1309.59	-0.001582	7.14753	0.185539	0,Delta_H(2)C(2)[AnyN-term];	3	sp|P02647|APOA1_HUMAN/tr|F8W696|F8W696_HUMAN/	131,K,Q/109,K,Q/	1|0|	target	0	-3.06516	36
66509	KashinaA-20-L146-017-4hr-QEP.102264.102264.3.0.dta	102264	1899.88	3	0.004292	CEK	FSGQLNSHGCFYQQVK	TKV	1899.88	0.000492	7.83482	0.185562	10,Carbamidomethyl[C];	3	sp|P01023|A2MG_HUMAN/	289,K,T/	1|0|	target	0	-2.45008	40
66510	KashinaA-20-L146-017-4hr-QEP.73050.73050.2.0.dta	73050	1721.79	2	0.004292	PPK	CLDPCVISQEIMEK	YNI	1721.79	-0.001777	7.20837	0.185606	1,Carbamidomethyl[C];5,Carbamidomethyl[C];	3	sp|P36980|FHR2_HUMAN/sp|P36980-2|FHR2_HUMAN/tr|A0A3B3IS28|A0A3B3IS28_HUMAN/tr|A0A3B3ISW6|A0A3B3ISW6_HUMAN/tr|A0A3B3IS00|A0A3B3IS00_HUMAN/tr|A0A3B3IQ51|A0A3B3IQ51_HUMAN/tr|A0A3B3IRW0|A0A3B3IRW0_HUMAN/tr|V9GYE7|V9GYE7_HUMAN/	202,K,Y/175,K,Y/78,K,Y/142,K,Y/148,K,Y/287,K,Y/137,K,Y/186,K,Y/	1|0|0|	target	0	-0.706265	40
66511	KashinaA-20-L146-017-4hr-QEP.44045.44045.2.1.dta	44045	1249.6	2	0.004292	VKK	SASDLTWDNLK	GKK	1249.61	-0.005467	4.87066	0.185621		3	sp|P02787|TRFE_HUMAN/tr|H7C5E8|H7C5E8_HUMAN/	453,K,G/10,K,G/	1|	target	0	-2.32369	69
66512	KashinaA-20-L146-017-4hr-QEP.125909.125909.3.0.dta	125909	1671.85	3	0.004292	LQR	SYTVAIAGYALAQMGR	LKG	1671.85	-0.002687	4.3869	0.185624		3	sp|P01024|CO3_HUMAN/tr|M0R0Q9|M0R0Q9_HUMAN/	1185,R,L/50,R,L/	1|	target	0	2.22199	5
66513	KashinaA-20-L146-017-4hr-QEP.35699.35699.4.0.dta	35699	1877.83	4	0.004292	ENR	TMTIHNGMFFSTYDR	DND	1877.83	-0.005803	8.86734	0.185633	2,Carbamidomethyl[M];	3	sp|P02675|FIBB_HUMAN/tr|D6REL8|D6REL8_HUMAN/	395,R,D/176,R,D/	1|0|	target	0	-3.31534	100
66514	KashinaA-20-L146-017-4hr-QEP.108376.108376.3.0.dta	108376	2579.31	3	0.004292	ISR	AQLVPLPPSTYVEFTVSGTDCVAK	EAT	2579.31	0.003696	5.92329	0.185653	21,Carbamidomethyl[C];	3	sp|P02765|FETUA_HUMAN/tr|C9JV77|C9JV77_HUMAN/	187,R,E/188,R,E/	1|0|	target	0	-0.150753	40
66515	KashinaA-20-L146-017-4hr-QEP.39312.39312.2.2.dta	39312	951.432	2	0.004292	PPR	DGFFGNPR	KSK	951.432	0.000608	5.73966	0.185656	0,Acetyl[AnyN-term];	3	sp|P01871|IGHM_HUMAN/sp|P01871-2|IGHM_HUMAN/	120,R,K/120,R,K/	1|0|	target	0	-2.36426	32
66516	KashinaA-20-L146-017-4hr-QEP.47761.47761.2.2.dta	47761	1286.73	2	0.004292	TEK	NTLELSNGVIVK	INN	1286.73	-0.001732	6.05023	0.185675		3	sp|P04114|APOB_HUMAN/	2864,K,I/	1|	target	0	2.51286	4
66517	KashinaA-20-L146-017-4hr-QEP.131309.131309.2.1.dta	131309	1805.96	2	0.004292	RSR	FIQVGVISWGVVDVCK	NQK	1805.96	0.001658	7.19838	0.185699	15,Carbamidomethyl[C];	3	sp|P00751|CFAB_HUMAN/tr|B4E1Z4|B4E1Z4_HUMAN/tr|E7ETN3|E7ETN3_HUMAN/tr|H7C5H1|H7C5H1_HUMAN/	710,R,N/1212,R,N/1061,R,N/251,R,N/	1|0|	target	0	-0.779074	40
66518	KashinaA-20-L146-017-4hr-QEP.87890.87890.5.0.dta	87890	2944.45	5	0.004292	LER	MFLSFPTTKTYFPHFDLSHGSAQVK	GHG	2944.43	0.018562	6.95119	0.185701	0,Acetyl[AnyN-term];1,Oxidation[M];	3	sp|P69905|HBA_HUMAN/tr|G3V1N2|G3V1N2_HUMAN/tr|A0A2R8Y7C0|A0A2R8Y7C0_HUMAN/	32,R,G/0,-,G/22,R,G/	1|0|0|	target	1	0.93198	101
66519	KashinaA-20-L146-017-4hr-QEP.55225.55225.2.3.dta	55225	1021.53	2	0.004292	QLR	ETLLQDFR	VVA	1021.53	-0.00077	4.29758	0.18582		3	sp|P02760|AMBP_HUMAN/tr|S4R3Y4|S4R3Y4_HUMAN/tr|S4R471|S4R471_HUMAN/	158,R,V/158,R,V/49,R,V/	1|	target	0	-5.69193	1
66520	KashinaA-20-L146-017-4hr-QEP.12362.12362.2.1.dta	12362	809.38	2	0.004292	PSK	DYAEVGR	VGY	809.379	0.001142	5.4294	0.185851		3	sp|P00738|HPT_HUMAN/sp|P00738-2|HPT_HUMAN/tr|A0A087WU08|A0A087WU08_HUMAN/tr|J3QLC9|J3QLC9_HUMAN/tr|A0A0C4DGL8|A0A0C4DGL8_HUMAN/tr|J3QR68|J3QR68_HUMAN/tr|H0Y300|H0Y300_HUMAN/tr|H3BS21|H3BS21_HUMAN/	270,K,V/211,K,V/145,K,V/229,K,V/211,K,V/268,K,V/306,K,V/171,K,V/	1|	target	0	0.707346	0
66521	KashinaA-20-L146-017-4hr-QEP.133227.133227.4.1.dta	133227	4006.02	4	0.004292	LLR	GIEILNQVQESLPELSNHASILIMLTDGDPTEGVTDR	SQI	4006	0.026066	5.64744	0.18586	17,Deamidated[N];	3	sp|P19827|ITIH1_HUMAN/sp|P19827-2|ITIH1_HUMAN/sp|P19827-3|ITIH1_HUMAN/	376,R,S/234,R,S/88,R,S/	1|0|	target	0	2.08418	104
66522	KashinaA-20-L146-017-4hr-QEP.33710.33710.3.2.dta	33710	1263.6	3	0.004292	MKR	LGMFNIQHCK	KLS	1263.6	0.000412	6.73835	0.185864	3,Oxidation[M];9,Carbamidomethyl[C];	3	sp|P01009|A1AT_HUMAN/sp|P01009-2|A1AT_HUMAN/sp|P01009-3|A1AT_HUMAN/tr|A0A0G2JRN3|A0A0G2JRN3_HUMAN/tr|A0A024R6I7|A0A024R6I7_HUMAN/	247,R,K/247,R,K/247,R,K/247,R,K/247,R,K/	1|0|0|	target	0	-2.06472	36
66523	KashinaA-20-L146-017-4hr-QEP.126354.126354.3.0.dta	126354	2879.39	3	0.004292	EEK	AGELEVFNGYFVHFFAPDNLDPIPK	NIL	2879.39	-0.002424	6.6996	0.185867	0,Acetyl[AnyN-term];8,Deamidated[N];	3	sp|P19823|ITIH2_HUMAN/tr|Q5T985|Q5T985_HUMAN/	284,K,N/273,K,N/	1|0|0|	target	0	-2.25033	40
66524	KashinaA-20-L146-017-4hr-QEP.5896.5896.2.0.dta	5896	950.393	2	0.004292	ILR	GDFSSANNR	DNT	950.396	-0.003283	6.52219	0.185881	8,Ammonia-loss[N];	3	sp|P02671|FIBA_HUMAN/sp|P02671-2|FIBA_HUMAN/tr|A0A087WUA0|A0A087WUA0_HUMAN/	114,R,D/114,R,D/114,R,D/	1|0|	target	0	-3.48676	96
66525	KashinaA-20-L146-017-4hr-QEP.54260.54260.4.0.dta	54260	2686.25	4	0.004292	ANK	ADRDQYELLCLDNTRKPVDEYK	DCH	2686.24	0.005194	12.0668	0.185896	11,Xle->Asp[L];	3	sp|P02787|TRFE_HUMAN/tr|C9JVG0|C9JVG0_HUMAN/	236,K,D/109,K,D/	1|0|	target	3	1.76613	36
66526	KashinaA-20-L146-017-4hr-QEP.8482.8482.2.0.dta	8482	889.464	2	0.004292	VLK	SLNEEAVK	KDN	889.462	0.001257	6.98397	0.185913		3	sp|P01023|A2MG_HUMAN/	1168,K,K/	1|	target	0	3.6169	8
66527	KashinaA-20-L146-017-4hr-QEP.44753.44753.3.0.dta	44753	1522.87	3	0.004292	AGK	PKDPTFIPAPIQAK	TSP	1522.86	0.002781	8.08311	0.185961		3	sp|P01019|ANGT_HUMAN/	61,K,T/	1|	target	1	0.164466	8
66528	KashinaA-20-L146-017-4hr-QEP.75544.75544.2.0.dta	75544	2549.09	2	0.004292	IVK	VYDYYETDEFAIAEYNAPCSK	DLG	2549.07	0.01922	7.84692	0.185988	16,Deamidated[N];19,Carbamidomethyl[C];	3	sp|P01023|A2MG_HUMAN/	1448,K,D/	1|0|0|	target	0	2.09923	100
66529	KashinaA-20-L146-017-4hr-QEP.8239.8239.2.1.dta	8239	889.444	2	0.004292	LVK	EVPCASVK	KLY	889.445	-0.000242	3.6603	0.18599	4,Carbamidomethyl[C];	3	sp|P10643|CO7_HUMAN/	429,K,K/	1|0|	target	0	1.3102	33
66530	KashinaA-20-L146-017-4hr-QEP.49017.49017.5.0.dta	49017	3349.53	5	0.004292	LFA	VDSGNDVTDIADDGCPKPPEIAHGYVEHSVR	YQC	3349.54	-0.008273	11.629	0.185993	15,Carbamidomethyl[C];	1	sp|P00738|HPT_HUMAN/sp|P00738-2|HPT_HUMAN/tr|J3QLC9|J3QLC9_HUMAN/tr|A0A0C4DGL8|A0A0C4DGL8_HUMAN/tr|H3BMJ7|H3BMJ7_HUMAN/tr|J3KSV1|J3KSV1_HUMAN/tr|J3QR68|J3QR68_HUMAN/tr|J3QQI8|J3QQI8_HUMAN/tr|H0Y300|H0Y300_HUMAN/tr|H3BS21|H3BS21_HUMAN/tr|J3KRH2|J3KRH2_HUMAN/	18,A,Y/18,A,Y/17,A,Y/18,A,Y/18,A,Y/18,A,Y/17,A,Y/18,A,Y/18,A,Y/18,A,Y/17,A,Y/	1|0|	target	1	1.96997	40
66531	KashinaA-20-L146-017-4hr-QEP.50630.50630.2.1.dta	50630	1277.65	2	0.004292	EGR	TNFDNDIALVR	LKD	1277.65	-0.002	6.36228	0.186025		3	sp|P09871|C1S_HUMAN/tr|F8WCZ6|F8WCZ6_HUMAN/tr|A0A087X232|A0A087X232_HUMAN/	523,R,L/356,R,L/517,R,L/	1|	target	0	-4.29039	4
66532	KashinaA-20-L146-017-4hr-QEP.97940.97940.2.1.dta	97940	2045.1	2	0.004292	NNR	LLLQQVSLPELPGEYSMK	VTG	2045.1	-0.000489	7.13523	0.186026		3	sp|P01023|A2MG_HUMAN/	1297,R,V/	1|	target	0	-3.2896	8
66533	KashinaA-20-L146-017-4hr-QEP.99835.99835.2.3.dta	99835	1568.75	2	0.004292	KED	FTSLSLVLYSR	KFP	1568.75	0.000531	8.88347	0.186038	2,s-GlcNAc[T];	1	sp|P02774|VTDB_HUMAN/sp|P02774-3|VTDB_HUMAN/tr|D6RF35|D6RF35_HUMAN/tr|D6RF20|D6RF20_HUMAN/tr|D6RBJ7|D6RBJ7_HUMAN/	39,D,K/58,D,K/39,D,K/39,D,K/39,D,K/	1|0|	target	0	0.300175	33
66534	KashinaA-20-L146-017-4hr-QEP.6687.6687.2.0.dta	6687	1115.42	2	0.004292	NSK	FEDCCQEK	TAM	1115.41	0.004429	6.33616	0.186063	4,Carbamidomethyl[C];5,Carbamidomethyl[C];	3	sp|P02774|VTDB_HUMAN/sp|P02774-2|VTDB_HUMAN/sp|P02774-3|VTDB_HUMAN/tr|D6RF35|D6RF35_HUMAN/tr|D6RBJ7|D6RBJ7_HUMAN/	295,K,T/173,K,T/314,K,T/295,K,T/295,K,T/	1|0|0|	target	0	0.856107	100
66535	KashinaA-20-L146-017-4hr-QEP.105842.105842.2.0.dta	105842	1272.72	2	0.004292	DLR	QGLLPVLESFK	VSF	1272.72	0.000576	7.29243	0.186085	0,Acetyl[AnyN-term];	3	sp|P02647|APOA1_HUMAN/tr|F8W696|F8W696_HUMAN/	239,R,V/217,R,V/	1|0|	target	0	-1.19167	40
66536	KashinaA-20-L146-017-4hr-QEP.121736.121736.2.0.dta	121736	1550.77	2	0.004292	TGK	GLEWVSAIGTA	GDP	1550.77	0.001314	10.116	0.186096	10,Can-FP-biotin[T];	2	sp|P01766|HV313_HUMAN/	62,K,G/	1|0|	target	0	0.361411	36
66537	KashinaA-20-L146-017-4hr-QEP.112516.112516.2.0.dta	112516	1414.75	2	0.004292	SFK	VSFLSALEEYTK	KLN	1414.75	-0.000558	6.92438	0.186178	9,Ethyl[E];	3	sp|P02647|APOA1_HUMAN/tr|F8W696|F8W696_HUMAN/	250,K,K/228,K,K/	1|0|	target	0	-6.45332	36
66538	KashinaA-20-L146-017-4hr-QEP.132734.132734.3.0.dta	132734	3016.34	3	0.004292	EFK	ELISLVEDVSSNYDGCCEGDVVQCIR	DTS	3016.33	0.001894	5.372	0.186199	16,Carbamidomethyl[C];17,Carbamidomethyl[C];24,Carbamidomethyl[C];	3	sp|P43652|AFAM_HUMAN/	253,K,D/	1|0|0|0|	target	0	-0.234141	36
66539	KashinaA-20-L146-017-4hr-QEP.85943.85943.2.0.dta	85943	1570.85	2	0.004292	GAM	FLEAIPMSIPPEVK	FNK	1570.85	0.000125	8.22821	0.186278		1	sp|P01009|A1AT_HUMAN/tr|A0A024R6I7|A0A024R6I7_HUMAN/	375,M,F/375,M,F/	1|	target	0	0.636276	4
66540	KashinaA-20-L146-017-4hr-QEP.35728.35728.2.1.dta	35728	1116.5	2	0.004292	MSR	FCEAEFSVK	TRP	1116.5	-0.001362	7.12313	0.186287	2,Carbamidomethyl[C];	3	sp|Q16610|ECM1_HUMAN/sp|Q16610-4|ECM1_HUMAN/	243,R,T/270,R,T/	1|0|	target	0	-3.53375	36
66541	KashinaA-20-L146-017-4hr-QEP.107944.107944.2.0.dta	107944	1550.77	2	0.004292	TGK	GLEWVSAIGTA	GDP	1550.77	0.001257	9.98877	0.186296	10,Can-FP-biotin[T];	2	sp|P01766|HV313_HUMAN/	62,K,G/	1|0|	target	0	0.193411	36
66542	KashinaA-20-L146-017-4hr-QEP.79591.79591.3.3.dta	79591	2237.11	3	0.004292	GRD	AVLRCEGPIPDVTFELLR	EGE	2237.11	0.000455	8.13948	0.186297	5,CarbamidomethylDTT[C];	1	sp|P04217|A1BG_HUMAN/sp|P04217-2|A1BG_HUMAN/	418,D,E/296,D,E/	1|0|	target	1	-1.12901	36
66543	KashinaA-20-L146-017-4hr-QEP.102666.102666.3.1.dta	102666	1805.96	3	0.004292	RSR	FIQVGVISWGVVDVCK	NQK	1805.96	0.001297	4.33	0.186341	15,Carbamidomethyl[C];	3	sp|P00751|CFAB_HUMAN/tr|B4E1Z4|B4E1Z4_HUMAN/tr|E7ETN3|E7ETN3_HUMAN/tr|H7C5H1|H7C5H1_HUMAN/	710,R,N/1212,R,N/1061,R,N/251,R,N/	1|0|	target	0	-4.52014	37
66544	KashinaA-20-L146-017-4hr-QEP.19685.19685.4.1.dta	19685	1708.89	4	0.004292	YYK	LRTEGDGVYTLNDKK	QWI	1708.89	0.003428	8.48064	0.186355		3	sp|P00738|HPT_HUMAN/sp|P00739|HPTR_HUMAN/sp|P00739-2|HPTR_HUMAN/tr|J3QLC9|J3QLC9_HUMAN/tr|A0A0C4DGL8|A0A0C4DGL8_HUMAN/tr|J3KTC3|J3KTC3_HUMAN/tr|J3QR68|J3QR68_HUMAN/tr|H0Y300|H0Y300_HUMAN/tr|J3KRH2|J3KRH2_HUMAN/	57,K,Q/58,R,Q/95,R,Q/56,K,Q/57,K,Q/58,R,Q/56,K,Q/57,K,Q/56,K,Q/	1|	target	2	2.74355	4
66545	KashinaA-20-L146-017-4hr-QEP.49185.49185.2.0.dta	49185	1156.63	2	0.004292	PPR	VGDTLNLNLR	AVG	1156.63	-0.002573	5.90884	0.186361	0,Acetyl[AnyN-term];	3	sp|P0C0L5|CO4B_HUMAN/sp|P0C0L4|CO4A_HUMAN/sp|P0C0L4-2|CO4A_HUMAN/tr|A0A0G2JL54|A0A0G2JL54_HUMAN/tr|A0A140TA29|A0A140TA29_HUMAN/tr|A0A140TA49|A0A140TA49_HUMAN/tr|A0A140TA32|A0A140TA32_HUMAN/tr|A0A140TA44|A0A140TA44_HUMAN/tr|A0A0G2JPR0|A0A0G2JPR0_HUMAN/tr|A0A3B3ISA6|A0A3B3ISA6_HUMAN/tr|F5GXS0|F5GXS0_HUMAN/	484,R,A/484,R,A/484,R,A/484,R,A/484,R,A/484,R,A/484,R,A/484,R,A/484,R,A/53,R,A/484,R,A/	1|0|	target	0	-1.31079	37
66546	KashinaA-20-L146-017-4hr-QEP.38676.38676.2.0.dta	38676	1951	2	0.004292	KKR	EEAPSLRPAPPPISGGGYR	ARP	1951	-0.000251	6.75256	0.186379		3	sp|P02675|FIBB_HUMAN/	53,R,A/	1|	target	1	-0.90205	8
66547	KashinaA-20-L146-017-4hr-QEP.81740.81740.2.1.dta	81740	2000.92	2	0.004292	LLF	LVFDENESWYLDDNIK	TYS	2000.91	0.011737	6.73024	0.186399	6,Deamidated[N];	1	sp|P00450|CERU_HUMAN/tr|H7C5N5|H7C5N5_HUMAN/tr|H7C5R1|H7C5R1_HUMAN/tr|E9PFZ2|E9PFZ2_HUMAN/	920,F,T/55,F,T/703,F,T/849,F,T/	1|0|	target	0	3.07861	100
66548	KashinaA-20-L146-017-4hr-QEP.95813.95813.2.0.dta	95813	1782.95	2	0.004292	FNK	EIPAWVPFDPAAQITK	QKW	1782.94	0.005529	7.04184	0.18641		3	sp|P25311|ZA2G_HUMAN/tr|C9JEV0|C9JEV0_HUMAN/	149,K,Q/146,K,Q/	1|	target	0	-0.184854	72
66549	KashinaA-20-L146-017-4hr-QEP.131687.131687.2.0.dta	131687	1623.79	2	0.004292	EAK	DVFLGMFLYEYAR	RHP	1623.79	0.001045	6.23536	0.186443		3	sp|P02768|ALBU_HUMAN/sp|P02768-2|ALBU_HUMAN/tr|D6RHD5|D6RHD5_HUMAN/tr|H0YA55|H0YA55_HUMAN/tr|B7WNR0|B7WNR0_HUMAN/tr|A0A0C4DGB6|A0A0C4DGB6_HUMAN/tr|C9JKR2|C9JKR2_HUMAN/	347,K,R/155,K,R/197,K,R/192,K,R/232,K,R/347,K,R/155,K,R/	1|	target	0	1.68129	8
66550	KashinaA-20-L146-017-4hr-QEP.64722.64722.3.1.dta	64722	1366.76	3	0.004292	AVR	GSPAINVAVHVFR	KAA	1366.76	-0.000206	4.51321	0.18651		3	sp|P02766|TTHY_HUMAN/tr|A0A087WT59|A0A087WT59_HUMAN/tr|A0A087WV45|A0A087WV45_HUMAN/	41,R,K/41,R,K/41,R,K/	1|	target	0	-0.180811	4
66551	KashinaA-20-L146-017-4hr-QEP.107287.107287.2.4.dta	107287	2201.03	2	0.004292	IAK	IMNGEADAMSLDGGFVYIAGK	CGL	2201.03	0.003383	6.0692	0.186534	0,Acetyl[AnyN-term];	3	sp|P02787|TRFE_HUMAN/	399,K,C/	1|0|	target	0	-2.33306	36
66552	KashinaA-20-L146-017-4hr-QEP.33140.33140.2.0.dta	33140	1521.73	2	0.004292	LPK	YPPTVSMVEGQGEK	NVT	1521.73	0.004745	6.88985	0.186545		3	sp|P27918|PROP_HUMAN/	413,K,N/	1|	target	0	-1.26269	72
66553	KashinaA-20-L146-017-4hr-QEP.134738.134738.3.1.dta	134738	2345.17	3	0.004292	STK	LTCLVTDLTTYDSVTISWTR	QNG	2345.17	0.001383	5.04702	0.186569	3,Carbamidomethyl[C];	3	sp|P01871|IGHM_HUMAN/sp|P01871-2|IGHM_HUMAN/	241,K,Q/241,K,Q/	1|0|	target	0	0.502119	37
66554	KashinaA-20-L146-017-4hr-QEP.39806.39806.3.4.dta	39806	1726.82	3	0.004292	DQK	YSFCTDHTVLVQTR	GGN	1726.82	-0.005897	8.04215	0.186569	4,Carbamidomethyl[C];	3	sp|P02751|FINC_HUMAN/sp|P02751-1|FINC_HUMAN/sp|P02751-2|FINC_HUMAN/sp|P02751-3|FINC_HUMAN/sp|P02751-4|FINC_HUMAN/sp|P02751-5|FINC_HUMAN/sp|P02751-6|FINC_HUMAN/sp|P02751-7|FINC_HUMAN/sp|P02751-8|FINC_HUMAN/sp|P02751-9|FINC_HUMAN/sp|P02751-10|FINC_HUMAN/sp|P02751-11|FINC_HUMAN/sp|P02751-12|FINC_HUMAN/sp|P02751-13|FINC_HUMAN/sp|P02751-14|FINC_HUMAN/sp|P02751-16|FINC_HUMAN/sp|P02751-17|FINC_HUMAN/	397,K,G/397,K,G/382,K,G/397,K,G/397,K,G/397,K,G/397,K,G/397,K,G/397,K,G/397,K,G/397,K,G/397,K,G/397,K,G/397,K,G/397,K,G/397,K,G/397,K,G/	1|0|	target	0	-3.70817	100
66555	KashinaA-20-L146-017-4hr-QEP.51822.51822.2.2.dta	51822	1227.69	2	0.004292	TCR	TVAACNLPIVR	GPC	1227.69	0.001107	6.56471	0.186584	5,Carbamidomethyl[C];12,Methyl[AnyC-term];	3	sp|P02760|AMBP_HUMAN/	282,R,G/	1|0|0|	target	0	0.243504	36
66556	KashinaA-20-L146-017-4hr-QEP.108246.108246.4.1.dta	108246	4329.96	4	0.004292	ERR	DTANLFPQTSLTLHMWPDTEGTFNVECLTTDHYTGGMK	QKY	4329.94	0.014428	6.38482	0.186624	24,Deamidated[N];27,Carbamidomethyl[C];	3	sp|P00450|CERU_HUMAN/tr|H7C5R1|H7C5R1_HUMAN/	672,R,Q/455,R,Q/	1|0|0|	target	0	-0.981309	104
66557	KashinaA-20-L146-017-4hr-QEP.22222.22222.3.0.dta	22222	2105.78	3	0.004292	CRK	YSDASDCHGEDSQAFCEK	FSG	2105.78	0.002517	6.2027	0.18663	7,Carbamidomethyl[C];16,Carbamidomethyl[C];	3	sp|P01023|A2MG_HUMAN/	271,K,F/	1|0|0|	target	0	-4.23488	40
66558	KashinaA-20-L146-017-4hr-QEP.118501.118501.2.2.dta	118501	1699.76	2	0.004292	RTR	DGWQWFWSPSTFR	GFM	1699.77	-0.007198	6.28052	0.186646		3	sp|P55056|APOC4_HUMAN/	66,R,G/	1|	target	0	-2.30498	68
66559	KashinaA-20-L146-017-4hr-QEP.4802.4802.3.2.dta	4802	1210.61	3	0.004292	CQK	WSSTSPHRPR	FSP	1210.61	-0.00131	6.29024	0.186656		3	sp|P00747|PLMN_HUMAN/tr|Q5TEH5|Q5TEH5_HUMAN/tr|A6PVI2|A6PVI2_HUMAN/	126,K,F/126,K,-/143,K,F/	1|	target	1	-1.48227	5
66560	KashinaA-20-L146-017-4hr-QEP.90319.90319.2.3.dta	90319	1317.81	2	0.004292	DTR	LVLLNAIYLSAK	WKT	1317.81	-5.6e-05	6.65459	0.186678		3	sp|P05155|IC1_HUMAN/sp|P05155-2|IC1_HUMAN/sp|P05155-3|IC1_HUMAN/tr|H9KV48|H9KV48_HUMAN/	286,R,W/234,R,W/291,R,W/286,R,W/	1|	target	0	-5.12463	8
66561	KashinaA-20-L146-017-4hr-QEP.14212.14212.2.1.dta	14212	831.368	2	0.004292	EVK	DCEGLPR	EKK	831.366	0.001255	6.55928	0.186683	0,Acetyl[AnyN-term];	3	sp|Q9H0D6|XRN2_HUMAN/sp|Q9H0D6-2|XRN2_HUMAN/	274,K,E/198,K,E/	1|0|	target	0	0.235679	33
66562	KashinaA-20-L146-017-4hr-QEP.38734.38734.5.1.dta	38734	3474.59	5	0.004292	INK	AVGDKLPECEADDGCPKPPEIAHGYVEHSVR	YQC	3474.61	-0.010734	7.98495	0.186701	0,Acetyl[AnyN-term];9,Carbamidomethyl[C];15,Carbamidomethyl[C];	3	sp|P00738|HPT_HUMAN/tr|J3QLC9|J3QLC9_HUMAN/tr|J3QR68|J3QR68_HUMAN/tr|H0Y300|H0Y300_HUMAN/tr|J3KRH2|J3KRH2_HUMAN/	77,K,Y/76,K,Y/76,K,Y/77,K,Y/76,K,Y/	1|0|0|0|	target	2	-2.1836	100
66563	KashinaA-20-L146-017-4hr-QEP.49526.49526.3.0.dta	49526	2492.16	3	0.004292	WER	PFEVKDTEEEDFHVDQVTTVK	VPM	2492.18	-0.024703	11.3008	0.186733		3	sp|P01009|A1AT_HUMAN/sp|P01009-2|A1AT_HUMAN/sp|P01009-3|A1AT_HUMAN/	220,R,V/220,R,V/220,R,V/	1|	target	1	0.499545	68
66564	KashinaA-20-L146-017-4hr-QEP.98246.98246.5.3.dta	98246	3256.59	5	0.004292	CIK	SCRPNDVTCVFDPVHTISHTVISLPTFR	EFT	3256.59	-0.002456	7.98992	0.186747	2,Carbamidomethyl[C];5,Deamidated[N];9,Carbamidomethyl[C];	3	sp|P23142|FBLN1_HUMAN/	579,K,E/	1|0|0|0|	target	1	-2.531	36
66565	KashinaA-20-L146-017-4hr-QEP.119380.119380.3.2.dta	119380	2327.17	3	0.004292	GGK	EDLIWELLNQAQEHFGKDK	SKE	2327.17	-0.000706	8.24007	0.186771	20,Methyl[AnyC-term];	3	sp|P02787|TRFE_HUMAN/	278,K,S/	1|0|	target	1	-0.614055	36
66566	KashinaA-20-L146-017-4hr-QEP.34155.34155.3.0.dta	34155	1837.93	3	0.004292	APK	LMIYEVSNRPSGVSNR	FSG	1837.92	0.002844	8.55181	0.186791	2,Oxidation[M];	3	sp|P01704|LV214_HUMAN/	66,K,F/	1|0|	target	1	0.76132	36
66567	KashinaA-20-L146-017-4hr-QEP.54514.54514.2.1.dta	54514	1045.6	2	0.004292	DLR	IPSVQINFK	DLK	1045.6	-2.7e-05	6.35293	0.186791		3	sp|P04114|APOB_HUMAN/	2625,R,D/	1|	target	0	-2.32272	4
66568	KashinaA-20-L146-017-4hr-QEP.23794.23794.2.0.dta	23794	1226.55	2	0.004292	WQQ	DEPPQSPWDR	VKD	1226.54	0.001531	7.68635	0.186821		1	sp|P02647|APOA1_HUMAN/	24,Q,V/	1|	target	0	0.056433	4
66569	KashinaA-20-L146-017-4hr-QEP.122107.122107.3.0.dta	122107	4991.11	3	0.004292	RKP	LEKAVANFFSGSCAPCADGTDFPQLCQLCPGCGCSTLNQYFGYSGAFK	CLK	4991.1	0.004898	8.23209	0.186823	3,Lys->Cys[K];	1	sp|P02787|TRFE_HUMAN/tr|C9JVG0|C9JVG0_HUMAN/	164,P,C/37,P,C/	1|0|	target	1	-0.458456	37
66570	KashinaA-20-L146-017-4hr-QEP.37621.37621.2.0.dta	37621	1469.71	2	0.004292	FQK	KWQEEMELYR	QKV	1469.71	-0.003966	7.58053	0.186842	1,Delta_H(6)C(3)O(1)[K];	3	sp|P02647|APOA1_HUMAN/tr|F8W696|F8W696_HUMAN/	130,K,Q/108,K,Q/	1|0|	target	1	-3.89581	33
66571	KashinaA-20-L146-017-4hr-QEP.69745.69745.2.1.dta	69745	1586.85	2	0.004292	GAM	FLEAIPMSIPPEVK	FNK	1586.85	-0.001719	8.72347	0.186853	7,Oxidation[M];	1	sp|P01009|A1AT_HUMAN/tr|A0A024R6I7|A0A024R6I7_HUMAN/	375,M,F/375,M,F/	1|0|	target	0	0.863387	36
66572	KashinaA-20-L146-017-4hr-QEP.91239.91239.5.4.dta	91239	3340.75	5	0.004292	KGH	GKKVADALTNAVAHVDDMPNALSALSDLHAHK	LRV	3340.74	0.006443	9.91934	0.1869	19,Pro->Lys[P];	1	sp|P69905|HBA_HUMAN/tr|G3V1N2|G3V1N2_HUMAN/tr|A0A2R8Y7C0|A0A2R8Y7C0_HUMAN/	59,H,L/27,H,L/49,H,L/	1|0|	target	2	1.37166	37
66573	KashinaA-20-L146-017-4hr-QEP.4386.4386.2.0.dta	4386	1193.51	2	0.004292	TAK	RCCQDGVTR	LPM	1193.51	-0.00824	9.31803	0.18692	0,Acetyl[AnyN-term];2,Carbamidomethyl[C];3,Carbamidomethyl[C];	3	sp|P0C0L5|CO4B_HUMAN/sp|P0C0L4|CO4A_HUMAN/sp|P0C0L4-2|CO4A_HUMAN/tr|A0A0G2JL54|A0A0G2JL54_HUMAN/tr|A0A140TA29|A0A140TA29_HUMAN/tr|A0A140TA49|A0A140TA49_HUMAN/tr|A0A140TA32|A0A140TA32_HUMAN/tr|A0A140TA44|A0A140TA44_HUMAN/tr|A0A0G2JPR0|A0A0G2JPR0_HUMAN/tr|A0A3B3ISA6|A0A3B3ISA6_HUMAN/tr|F5GXS0|F5GXS0_HUMAN/	700,K,L/700,K,L/700,K,L/700,K,L/700,K,L/700,K,L/700,K,L/700,K,L/700,K,L/269,K,L/700,K,L/	1|0|0|0|	target	1	-1.56109	100
66574	KashinaA-20-L146-017-4hr-QEP.118377.118377.2.1.dta	118377	2504.06	2	0.004292	PQL	CQLCPGCGCSTLNQYFGYSGAFK	CLK	2504.05	0.014188	8.72346	0.186937	1,Carbamidomethyl[C];	1	sp|P02787|TRFE_HUMAN/tr|C9JVG0|C9JVG0_HUMAN/	189,L,C/62,L,C/	1|0|	target	0	-3.22087	100
66575	KashinaA-20-L146-017-4hr-QEP.98631.98631.4.0.dta	98631	2999.6	4	0.004292	YLQ	KGFPIKEDFLEQSEQLFGAKPVSLTGK	QED	2999.61	-0.006184	11.1809	0.186961	7,Cation_Li[E];	1	sp|P08697|A2AP_HUMAN/sp|P08697-2|A2AP_HUMAN/tr|A0A0G2JPA8|A0A0G2JPA8_HUMAN/tr|A0A0J9YY65|A0A0J9YY65_HUMAN/tr|C9JMH6|C9JMH6_HUMAN/	169,Q,Q/105,Q,Q/105,Q,Q/169,Q,Q/169,Q,Q/	1|0|	target	3	0.140259	37
66576	KashinaA-20-L146-017-4hr-QEP.52918.52918.3.1.dta	52918	1617.85	3	0.004292	VSR	TEVSSNHVLIYLDK	VSN	1617.85	0.00214	6.37233	0.186973		3	sp|P01023|A2MG_HUMAN/	1407,R,V/	1|	target	0	1.7013	4
66577	KashinaA-20-L146-017-4hr-QEP.127126.127126.3.0.dta	127126	2579.31	3	0.004292	ISR	AQLVPLPPSTYVEFTVSGTDCVAK	EAT	2579.31	0.003511	5.12303	0.186976	21,Carbamidomethyl[C];	3	sp|P02765|FETUA_HUMAN/tr|C9JV77|C9JV77_HUMAN/	187,R,E/188,R,E/	1|0|	target	0	-1.65074	40
66578	KashinaA-20-L146-017-4hr-QEP.131730.131730.3.0.dta	131730	3677.83	3	0.004292	EVK	VWPQQPSGELFEIEIDTLETTCHVLDPTPVAR	CSV	3677.82	0.013422	6.01553	0.187011	22,Carbamidomethyl[C];	3	sp|P02765|FETUA_HUMAN/tr|C9JV77|C9JV77_HUMAN/	67,K,C/67,K,C/	1|0|	target	0	-0.340008	104
66579	KashinaA-20-L146-017-4hr-QEP.52622.52622.2.0.dta	52622	820.402	2	0.004292	CIR	SWNLMK	QGA	820.402	-0.000286	6.1606	0.187011	0,Acetyl[AnyN-term];	3	sp|P07225|PROS_HUMAN/tr|A0A3B3IUA6|A0A3B3IUA6_HUMAN/tr|G5E9F8|G5E9F8_HUMAN/tr|A0A0S2Z4L3|A0A0S2Z4L3_HUMAN/tr|A0A3B3IRK9|A0A3B3IRK9_HUMAN/tr|A0A3B3ISJ1|A0A3B3ISJ1_HUMAN/	451,R,Q/36,R,Q/436,R,Q/483,R,Q/451,R,Q/437,R,Q/	1|0|	target	0	-2.52762	32
66580	KashinaA-20-L146-017-4hr-QEP.41609.41609.4.2.dta	41609	2910.3	4	0.004292	HVK	HYTNPSQDVTVPCPVPPPPPCCHPR	LSL	2910.32	-0.017999	9.86545	0.187017	22,Menadione-HQ[C];	3	tr|A0A0G2JMB2|A0A0G2JMB2_HUMAN/	88,K,L/	1|0|	target	0	-2.67822	100
66581	KashinaA-20-L146-017-4hr-QEP.97386.97386.3.0.dta	97386	1752.95	3	0.004292	ISR	YVGGQEHFAHLLILR	DTK	1752.95	-2.4e-05	7.50157	0.187019		3	sp|P02763|A1AG1_HUMAN/	108,R,D/	1|	target	0	0.596664	8
66582	KashinaA-20-L146-017-4hr-QEP.30894.30894.2.1.dta	30894	1110.63	2	0.004292	SRK	VLLDGVQNPR	AED	1110.63	-0.001466	6.80139	0.187038		3	sp|P01024|CO3_HUMAN/	305,K,A/	1|	target	0	-1.27582	4
66583	KashinaA-20-L146-017-4hr-QEP.49117.49117.2.0.dta	49117	1129.63	2	0.004292	AYI	LRVDPVNFK	LLS	1129.64	-0.003576	7.70677	0.187043	0,Acetyl[AnyN-term];	3	sp|P02008|HBAZ_HUMAN/sp|P69905|HBA_HUMAN/tr|G3V1N2|G3V1N2_HUMAN/tr|A0A2R8Y7C0|A0A2R8Y7C0_HUMAN/	91,I,L/91,K,L/59,K,L/81,K,V/	1|0|	target	1	-5.16766	100
66584	KashinaA-20-L146-017-4hr-QEP.42531.42531.2.2.dta	42531	831.51	2	0.004292	RDR	QHLPLIK	MKP	831.509	0.001179	5.70844	0.187063	0,Gln->pyro-Glu[AnyN-termQ];	3	sp|P02671|FIBA_HUMAN/sp|P02671-2|FIBA_HUMAN/	218,R,M/218,R,M/	1|0|	target	0	0.869509	32
66585	KashinaA-20-L146-017-4hr-QEP.97874.97874.3.1.dta	97874	2852.36	3	0.004292	RVK	WYLFGMGNEVDVHAAFFHGQALTNK	NYR	2852.36	-0.004021	7.57276	0.187086		3	sp|P00450|CERU_HUMAN/tr|H7C5R1|H7C5R1_HUMAN/tr|E9PFZ2|E9PFZ2_HUMAN/	282,K,N/65,K,N/282,K,N/	1|	target	0	-2.00528	8
66586	KashinaA-20-L146-017-4hr-QEP.24897.24897.2.1.dta	24897	996.489	2	0.004292	VGR	VGYVSGWGR	NAN	996.49	-0.000323	7.5762	0.187107	7,Oxidation[W];	3	sp|P00738|HPT_HUMAN/sp|P00738-2|HPT_HUMAN/tr|A0A087WU08|A0A087WU08_HUMAN/tr|J3QLC9|J3QLC9_HUMAN/tr|A0A0C4DGL8|A0A0C4DGL8_HUMAN/tr|J3QR68|J3QR68_HUMAN/tr|H0Y300|H0Y300_HUMAN/tr|H3BS21|H3BS21_HUMAN/	277,R,N/218,R,N/152,R,N/236,R,N/218,R,N/275,R,N/313,R,N/178,R,N/	1|0|	target	0	-0.677446	36
66587	KashinaA-20-L146-017-4hr-QEP.58521.58521.3.1.dta	58521	1738.87	3	0.004292	IPY	FRDEELSCTVVELK	YTG	1738.87	0.004983	9.75248	0.187117	8,Carbamidomethyl[C];15,Methyl[AnyC-term];	1	sp|P01011|AACT_HUMAN/tr|G3V595|G3V595_HUMAN/tr|G3V3A0|G3V3A0_HUMAN/	253,Y,Y/253,Y,Y/35,Y,Y/	1|0|0|	target	1	1.12609	36
66588	KashinaA-20-L146-017-4hr-QEP.62708.62708.3.2.dta	62708	1520.73	3	0.004292	RMK	GLIDEVNQDFTNR	INK	1520.73	-0.001549	5.20737	0.187134		3	sp|P02671|FIBA_HUMAN/sp|P02671-2|FIBA_HUMAN/tr|A0A087WUA0|A0A087WUA0_HUMAN/	71,K,I/71,K,I/71,K,I/	1|	target	0	-0.801834	4
66589	KashinaA-20-L146-017-4hr-QEP.110112.110112.2.1.dta	110112	2174.99	2	0.004292	IAK	IMNGEADAMSLDGGFVYIAGK	CGL	2175.01	-0.015626	8.75473	0.187207	2,Oxidation[M];	3	sp|P02787|TRFE_HUMAN/	399,K,C/	1|0|	target	0	1.17743	100
66590	KashinaA-20-L146-017-4hr-QEP.32986.32986.2.1.dta	32986	1042.59	2	0.004292	GMK	TLEAQLTPR	VVE	1042.59	0.002683	6.84474	0.187209	10,Methyl[AnyC-term];	3	sp|P05546|HEP2_HUMAN/	367,K,V/	1|0|	target	0	0.94184	36
66591	KashinaA-20-L146-017-4hr-QEP.18001.18001.2.2.dta	18001	953.457	2	0.004292	VCR	EASFDGISK	FEV	953.457	-1.3e-05	4.45173	0.187233		3	sp|P12955|PEPD_HUMAN/sp|P12955-2|PEPD_HUMAN/sp|P12955-3|PEPD_HUMAN/tr|A0A494C194|A0A494C194_HUMAN/tr|K7ES25|K7ES25_HUMAN/tr|A0A494C165|A0A494C165_HUMAN/tr|V9GYE4|V9GYE4_HUMAN/	159,R,F/159,R,F/95,R,F/159,R,F/156,R,F/158,R,F/28,R,F/	1|	target	0	-2.16605	5
66592	KashinaA-20-L146-017-4hr-QEP.46885.46885.2.0.dta	46885	1430.73	2	0.004292	SYR	WFLQHRPQVGY	IRV	1430.73	-0.000804	11.9829	0.187283		2	sp|P35443|TSP4_HUMAN/sp|P49747|COMP_HUMAN/sp|P49747-2|COMP_HUMAN/tr|G3XAP6|G3XAP6_HUMAN/tr|E7ES19|E7ES19_HUMAN/	882,R,I/683,R,I/630,R,I/650,R,I/791,R,I/	1|	target	1	-0.824352	4
66593	KashinaA-20-L146-017-4hr-QEP.66809.66809.2.3.dta	66809	1400.67	2	0.004292	SGR	DYVSQFEGSALGK	QLN	1400.67	0.002147	6.78482	0.187312		3	sp|P02647|APOA1_HUMAN/	51,R,Q/	1|	target	0	-1.03155	4
66594	KashinaA-20-L146-017-4hr-QEP.81757.81757.3.0.dta	81757	2974.33	3	0.004292	LKK	ELSSFIDKGQELCADYSENTFTEYK	KKL	2974.33	0.000676	5.88011	0.187321	13,Carbamidomethyl[C];	3	sp|P02774|VTDB_HUMAN/sp|P02774-2|VTDB_HUMAN/sp|P02774-3|VTDB_HUMAN/tr|D6RF35|D6RF35_HUMAN/	394,K,K/272,K,K/413,K,K/394,K,K/	1|0|	target	1	-3.54854	36
66595	KashinaA-20-L146-017-4hr-QEP.83337.83337.2.2.dta	83337	1438.81	2	0.004292	GKR	AQLGDLPWQVAIK	DAS	1438.81	0.00325	7.11921	0.187346		3	sp|P05156|CFAI_HUMAN/tr|G3XAM2|G3XAM2_HUMAN/tr|A0A2R8Y3M9|A0A2R8Y3M9_HUMAN/tr|E7ETH0|E7ETH0_HUMAN/	345,R,D/338,R,D/345,R,D/353,R,D/	1|	target	0	1.507	8
66596	KashinaA-20-L146-017-4hr-QEP.107567.107567.2.1.dta	107567	1724.8	2	0.004292	NTK	DSPVLIDFFEDTER	YRK	1724.8	-0.000367	6.81681	0.187349	0,Acetyl[AnyN-term];	3	sp|P04196|HRG_HUMAN/	139,K,Y/	1|0|	target	0	3.2942	37
66597	KashinaA-20-L146-017-4hr-QEP.52109.52109.3.5.dta	52109	2204.07	3	0.004292	LCR	ELGCGAASGTPSGILYEPPAEK	EQK	2204.05	0.013774	6.44254	0.187355	4,Carbamidomethyl[C];	3	sp|O43866|CD5L_HUMAN/	63,R,E/	1|0|	target	0	-1.91037	100
66598	KashinaA-20-L146-017-4hr-QEP.130014.130014.3.0.dta	130014	2928.4	3	0.004292	CPR	FSDEGTHESQISFTIEGPLTSFGLSNK	INS	2928.39	0.008217	6.83779	0.187369		3	sp|P04114|APOB_HUMAN/	2935,R,I/	1|	target	0	4.35087	8
66599	KashinaA-20-L146-017-4hr-QEP.112762.112762.2.0.dta	112762	2293.11	2	0.004292	FHK	AFLEVNEEGSEAAASTAVVIAGR	SLN	2293.09	0.016732	10.802	0.187384	3,Xle->Asp[L];	3	sp|P01008|ANT3_HUMAN/tr|Q8TCE1|Q8TCE1_HUMAN/	402,K,S/197,K,S/	1|0|	target	0	1.89372	100
66600	KashinaA-20-L146-017-4hr-QEP.46032.46032.2.0.dta	46032	1003.53	2	0.004292	FLK	LDVTTSIGR	RQH	1003.54	-0.009721	7.21809	0.18739	0,Acetyl[AnyN-term];	3	sp|P04114|APOB_HUMAN/	3689,K,R/	1|0|	target	0	-4.59739	96
66601	KashinaA-20-L146-017-4hr-QEP.126339.126339.5.1.dta	126339	3717.77	5	0.004292	FPR	TPGIWLLHCHVTDHIHAGMETTYTVLQNEDTK	SG_	3717.78	-0.006405	5.90423	0.187471	9,Carbamidomethyl[C];	3	sp|P00450|CERU_HUMAN/	1031,R,S/	1|0|	target	0	-2.58697	40
66602	KashinaA-20-L146-017-4hr-QEP.40993.40993.2.0.dta	40993	844.489	2	0.004292	ANR	TVLENLR	NGT	844.489	4.8e-05	4.47221	0.187481		3	sp|A6NMB1|SIG16_HUMAN/	339,R,N/	1|	target	0	-0.942774	0
66603	KashinaA-20-L146-017-4hr-QEP.27554.27554.2.2.dta	27554	1182.63	2	0.004292	SLR	PAPPPISGGGYR	ARP	1182.63	-0.000153	6.06823	0.18749	13,Methyl[AnyC-term];	3	sp|P02675|FIBB_HUMAN/	60,R,A/	1|0|	target	0	0.153884	36
66604	KashinaA-20-L146-017-4hr-QEP.27189.27189.2.0.dta	27189	1341.7	2	0.004292	SCK	SPDVINGSPISQK	IIY	1341.7	-0.000323	7.16215	0.187498		3	sp|P08603|CFAH_HUMAN/sp|P08603-2|CFAH_HUMAN/tr|Q5TFM2|Q5TFM2_HUMAN/tr|A0A0D9SG88|A0A0D9SG88_HUMAN/	211,K,I/211,K,I/147,K,I/211,K,I/	1|	target	0	-0.197136	8
66605	KashinaA-20-L146-017-4hr-QEP.62917.62917.3.4.dta	62917	1848.85	3	0.004292	MGR	AYWDIMISNHQNSNR	YLY	1848.84	0.00217	7.37602	0.187507		3	sp|P35542|SAA4_HUMAN/tr|A0A096LPE2|A0A096LPE2_HUMAN/	37,R,Y/115,R,Y/	1|	target	0	-3.04408	4
66606	KashinaA-20-L146-017-4hr-QEP.117048.117048.2.0.dta	117048	2171.1	2	0.004292	LGR	SAGWNIPIGLLYCDLPEPR	KPL	2171.1	0.000668	5.13448	0.187515	13,Carbamidomethyl[C];	3	sp|P02787|TRFE_HUMAN/tr|C9JVG0|C9JVG0_HUMAN/	143,R,K/16,R,K/	1|0|	target	0	-0.308548	36
66607	KashinaA-20-L146-017-4hr-QEP.21353.21353.2.0.dta	21353	1375.62	2	0.004292	HGK	TFTCTAAYPESK	TPL	1375.62	0.003374	7.02721	0.187515	4,Carbamidomethyl[C];	3	sp|P01876|IGHA1_HUMAN/tr|A0A286YEY1|A0A286YEY1_HUMAN/	200,K,T/200,K,T/	1|0|	target	0	-4.05111	40
66608	KashinaA-20-L146-017-4hr-QEP.41707.41707.2.1.dta	41707	1634.73	2	0.004292	FLK	NSCPPTSELLGTSDR	LFW	1634.73	-0.000309	7.35325	0.187522	1,Deamidated[N];3,Carbamidomethyl[C];	3	sp|P22352|GPX3_HUMAN/tr|A0A087X1J7|A0A087X1J7_HUMAN/	153,K,L/152,K,L/	1|0|0|	target	0	-2.67009	40
66609	KashinaA-20-L146-017-4hr-QEP.82995.82995.2.2.dta	82995	1612.78	2	0.004292	NLK	LLDNWDSVTSTFSK	LRE	1612.79	-0.001367	5.62102	0.187533		3	sp|P02647|APOA1_HUMAN/tr|F8W696|F8W696_HUMAN/	69,K,L/47,K,L/	1|	target	0	0.544955	4
66610	KashinaA-20-L146-017-4hr-QEP.33561.33561.5.0.dta	33561	2977.35	5	0.004292	DSG	NDVTDIADDGCPKPPEIAHGYVEHSVR	YQC	2977.36	-0.010232	12.0997	0.187579	0,Acetyl[AnyN-term];1,Deamidated[N];	1	sp|P00738|HPT_HUMAN/sp|P00738-2|HPT_HUMAN/tr|J3QLC9|J3QLC9_HUMAN/tr|A0A0C4DGL8|A0A0C4DGL8_HUMAN/tr|H3BMJ7|H3BMJ7_HUMAN/tr|J3KSV1|J3KSV1_HUMAN/tr|J3QR68|J3QR68_HUMAN/tr|J3QQI8|J3QQI8_HUMAN/tr|H0Y300|H0Y300_HUMAN/tr|H3BS21|H3BS21_HUMAN/tr|J3KRH2|J3KRH2_HUMAN/	22,G,Y/22,G,Y/21,G,Y/22,G,Y/22,G,Y/22,G,Y/21,G,Y/22,G,Y/22,G,Y/22,G,Y/21,G,Y/	1|0|0|	target	1	-1.01849	101
66611	KashinaA-20-L146-017-4hr-QEP.43671.43671.2.0.dta	43671	1156.49	2	0.004292	DVR	DYFMPCPGR	GHG	1156.49	0.002117	7.48759	0.187583	6,Carbamidomethyl[C];10,Methyl[AnyC-term];	3	sp|P02790|HEMO_HUMAN/tr|Q9BS19|Q9BS19_HUMAN/	225,R,G/225,R,G/	1|0|0|	target	0	-1.41517	36
66612	KashinaA-20-L146-017-4hr-QEP.15240.15240.2.1.dta	15240	936.442	2	0.004292	ITK	FLENEDR	RSA	936.442	2.6e-05	5.94633	0.187594	8,Methyl[AnyC-term];	3	sp|P01009|A1AT_HUMAN/sp|P01009-2|A1AT_HUMAN/sp|P01009-3|A1AT_HUMAN/tr|A0A0G2JRN3|A0A0G2JRN3_HUMAN/tr|A0A024R6I7|A0A024R6I7_HUMAN/	298,K,R/298,K,R/298,K,R/298,K,R/298,K,R/	1|0|	target	0	1.72753	32
66613	KashinaA-20-L146-017-4hr-QEP.133889.133889.4.0.dta	133889	2451.21	4	0.004292	YWK	ALGISPFHEHAEVVFTANDSGPR	RYT	2451.21	0.000519	7.49247	0.187596		3	sp|P02766|TTHY_HUMAN/tr|A0A087WV45|A0A087WV45_HUMAN/	100,K,R/100,K,R/	1|	target	0	-1.29518	8
66614	KashinaA-20-L146-017-4hr-QEP.33253.33253.2.0.dta	33253	808.386	2	0.004292	RWR	DSLEFR	EIG	808.384	0.002333	6.20799	0.187632	0,Acetyl[AnyN-term];	3	sp|P01011|AACT_HUMAN/tr|G3V3A0|G3V3A0_HUMAN/tr|A0A087WY93|A0A087WY93_HUMAN/	300,R,E/82,R,E/40,R,-/	1|0|	target	0	1.50598	32
66615	KashinaA-20-L146-017-4hr-QEP.111824.111824.4.0.dta	111824	2259.14	4	0.004292	DEK	GTEAAGAMFLEAIPMSIPPEVK	FNK	2259.14	-0.000283	5.55794	0.187637		3	sp|P01009|A1AT_HUMAN/tr|A0A024R6I7|A0A024R6I7_HUMAN/	367,K,F/367,K,F/	1|	target	0	3.26099	8
66616	KashinaA-20-L146-017-4hr-QEP.28456.28456.3.2.dta	28456	1901.85	3	0.004292	CHP	NSPLDEENLTQENQDR	GTH	1901.85	0.0004	6.35077	0.187655		1	sp|P01011|AACT_HUMAN/sp|P01011-2|AACT_HUMAN/sp|P01011-3|AACT_HUMAN/tr|G3V595|G3V595_HUMAN/	25,P,G/25,P,G/25,P,G/25,P,G/	1|	target	0	0.897406	4
66617	KashinaA-20-L146-017-4hr-QEP.13230.13230.2.3.dta	13230	874.441	2	0.004292	LFK	DSAHGFLK	VPP	874.442	-0.000947	6.00258	0.187657		3	sp|P02787|TRFE_HUMAN/	315,K,V/	1|	target	0	-3.6122	4
66618	KashinaA-20-L146-017-4hr-QEP.13407.13407.2.0.dta	13407	1003.54	2	0.004292	AAK	LDTEDKLR	AAM	1003.54	-0.004405	6.57574	0.18766	9,Methyl[AnyC-term];	3	sp|P01019|ANGT_HUMAN/	94,K,A/	1|0|	target	1	0.068858	96
66619	KashinaA-20-L146-017-4hr-QEP.71487.71487.4.0.dta	71487	2379.15	4	0.004292	DWK	KGDTFSCMVGHEALPLAFTQK	TID	2379.15	0.001843	6.43067	0.18766	0,Acetyl[AnyN-term];7,Carbamidomethyl[C];	3	sp|P01876|IGHA1_HUMAN/tr|A0A286YEY1|A0A286YEY1_HUMAN/tr|A0A0G2JMB2|A0A0G2JMB2_HUMAN/	306,K,T/306,K,T/293,K,T/	1|0|0|	target	1	-4.31986	36
66620	KashinaA-20-L146-017-4hr-QEP.63357.63357.2.4.dta	63357	931.466	2	0.004292	NAD	FAFNLYR	RFT	931.467	-0.001617	5.79233	0.187701	4,Deamidated[N];	3	sp|P05543|THBG_HUMAN/sp|P05546|HEP2_HUMAN/	48,D,R/132,K,V/	1|0|	target	0	-2.67329	32
66621	KashinaA-20-L146-017-4hr-QEP.47336.47336.2.2.dta	47336	1377.74	2	0.004292	NER	DEIPHNDIALLK	LKP	1377.74	0.00081	7.05302	0.187708		3	sp|Q14520|HABP2_HUMAN/sp|Q14520-2|HABP2_HUMAN/	404,R,L/378,R,L/	1|	target	0	1.07068	8
66622	KashinaA-20-L146-017-4hr-QEP.63296.63296.2.0.dta	63296	1074.57	2	0.004292	SMK	IRPFFPQQ	___	1074.57	-0.001781	8.06871	0.187716	0,Acetyl[AnyN-term];	3	sp|P02675|FIBB_HUMAN/tr|D6REL8|D6REL8_HUMAN/	483,K,-/264,K,-/	1|0|	target	1	0.194429	36
66623	KashinaA-20-L146-017-4hr-QEP.48024.48024.3.1.dta	48024	1708.85	3	0.004292	YYK	LRTEGDGVYTLNNEK	QWI	1708.85	-0.002169	6.60954	0.187777		3	sp|P00738|HPT_HUMAN/sp|P00738-2|HPT_HUMAN/tr|J3QLC9|J3QLC9_HUMAN/tr|H3BMJ7|H3BMJ7_HUMAN/tr|J3KSV1|J3KSV1_HUMAN/tr|J3QQI8|J3QQI8_HUMAN/tr|H3BS21|H3BS21_HUMAN/tr|J3KRH2|J3KRH2_HUMAN/	116,K,Q/57,K,Q/115,K,Q/57,K,Q/57,K,Q/57,K,Q/57,K,Q/115,K,Q/	1|	target	1	1.40059	4
66624	KashinaA-20-L146-017-4hr-QEP.86638.86638.3.1.dta	86638	2442.09	3	0.004292	DCK	SLWNGDTGECTDNAYIDIQLR	IAS	2442.09	0.004496	6.24245	0.187788	4,Deamidated[N];10,Carbamidomethyl[C];	3	sp|P01042|KNG1_HUMAN/sp|P01042-2|KNG1_HUMAN/	219,K,I/219,K,I/	1|0|0|	target	0	-0.078825	36
66625	KashinaA-20-L146-017-4hr-QEP.6196.6196.2.0.dta	6196	1375.61	2	0.004292	PLD	EENLTQENQDR	GTH	1375.61	-0.000913	8.44705	0.187792		1	sp|P01011|AACT_HUMAN/sp|P01011-2|AACT_HUMAN/sp|P01011-3|AACT_HUMAN/tr|G3V595|G3V595_HUMAN/	30,D,G/30,D,G/30,D,G/30,D,G/	1|	target	0	-2.44287	4
66626	KashinaA-20-L146-017-4hr-QEP.105585.105585.3.1.dta	105585	2857.38	3	0.004292	SFR	LLQEGQALEYVCPSGFYPYPVQTR	TCR	2857.39	-0.002946	7.51262	0.187811	0,Acetyl[AnyN-term];12,Carbamidomethyl[C];	3	sp|P00751|CFAB_HUMAN/sp|P00751-2|CFAB_HUMAN/tr|C9JRT3|C9JRT3_HUMAN/tr|B4E1Z4|B4E1Z4_HUMAN/tr|A0A0G2JH38|A0A0G2JH38_HUMAN/	50,R,T/50,R,T/50,R,T/552,R,T/50,R,T/	1|0|0|	target	0	2.2263	36
66627	KashinaA-20-L146-017-4hr-QEP.122261.122261.3.0.dta	122261	1855.97	3	0.004292	EVK	FNKPFVFLMIEQNTK	SPL	1855.98	-0.004786	5.62137	0.187847		3	sp|P01009|A1AT_HUMAN/tr|A0A024R6I7|A0A024R6I7_HUMAN/	389,K,S/389,K,S/	1|	target	1	-4.42218	5
66628	KashinaA-20-L146-017-4hr-QEP.76161.76161.2.3.dta	76161	1110.6	2	0.004292	LPK	LSITGTYDLK	SVL	1110.6	0.000416	5.79709	0.187867		3	sp|P01009|A1AT_HUMAN/sp|P01009-2|A1AT_HUMAN/tr|A0A0G2JRN3|A0A0G2JRN3_HUMAN/tr|A0A024R6I7|A0A024R6I7_HUMAN/	314,K,S/314,K,S/314,K,S/314,K,S/	1|	target	0	-1.10035	4
66629	KashinaA-20-L146-017-4hr-QEP.74374.74374.2.0.dta	74374	1200.64	2	0.004292	AGK	KYFIDFVAR	ETT	1200.64	0.003214	7.94233	0.187872	0,Acetyl[AnyN-term];	3	sp|P01042|KNG1_HUMAN/sp|P01042-2|KNG1_HUMAN/sp|P01042-3|KNG1_HUMAN/	315,K,E/315,K,E/279,K,E/	1|0|	target	1	-1.69323	36
66630	KashinaA-20-L146-017-4hr-QEP.22850.22850.4.0.dta	22850	3156.38	4	0.004292	LVV	YDDSDRPSGIPERFSGSNSGNTATLTISR	VEA	3156.38	0.003638	6.81396	0.187908	5,Cation_Ni[II][D];	1	sp|P80748|LV321_HUMAN/	66,V,V/	1|0|	target	2	0.820091	37
66631	KashinaA-20-L146-017-4hr-QEP.58895.58895.2.1.dta	58895	1647.81	2	0.004292	QYR	GEVQAMLGQSTEELR	VRL	1647.8	0.006606	6.99319	0.187943		3	sp|P02649|APOE_HUMAN/tr|H0Y7L5|H0Y7L5_HUMAN/tr|E7ERP7|E7ERP7_HUMAN/tr|E9PEV4|E9PEV4_HUMAN/	137,R,V/163,R,V/137,R,V/137,R,V/	1|	target	0	3.34467	68
66632	KashinaA-20-L146-017-4hr-QEP.31847.31847.2.0.dta	31847	1154.58	2	0.004292	QDR	GTHVDLGLASAN	VDF	1154.58	-0.003135	8.43386	0.18796		2	sp|P01011|AACT_HUMAN/sp|P01011-2|AACT_HUMAN/sp|P01011-3|AACT_HUMAN/tr|G3V595|G3V595_HUMAN/	41,R,V/41,R,V/41,R,V/41,R,V/	1|	target	0	-1.66782	4
66633	KashinaA-20-L146-017-4hr-QEP.23354.23354.3.0.dta	23354	2122.96	3	0.004292	LAV	PDKTVRWCAVSEHEATK	CQS	2122.96	-0.001334	10.5329	0.187997	8,DNCB_hapten[C];	1	sp|P02787|TRFE_HUMAN/tr|F8WC57|F8WC57_HUMAN/tr|F8WEK9|F8WEK9_HUMAN/tr|F8WCI6|F8WCI6_HUMAN/	20,V,C/20,V,C/20,V,C/20,V,C/	1|0|	target	2	3.87127	37
66634	KashinaA-20-L146-017-4hr-QEP.16700.16700.3.2.dta	16700	1419.7	3	0.004292	MMK	RLGMFNIQHCK	KLS	1419.7	0.001078	7.80248	0.188065	4,Oxidation[M];10,Carbamidomethyl[C];	3	sp|P01009|A1AT_HUMAN/sp|P01009-2|A1AT_HUMAN/sp|P01009-3|A1AT_HUMAN/tr|A0A0G2JRN3|A0A0G2JRN3_HUMAN/tr|A0A024R6I7|A0A024R6I7_HUMAN/	246,K,K/246,K,K/246,K,K/246,K,K/246,K,K/	1|0|0|	target	1	0.140124	36
66635	KashinaA-20-L146-017-4hr-QEP.16322.16322.2.0.dta	16322	815.41	2	0.004292	AAK	CNLLAEK	QYG	815.408	0.002417	8.60678	0.188174	1,Cyano[C];	3	sp|P02765|FETUA_HUMAN/tr|C9JV77|C9JV77_HUMAN/	218,K,Q/219,K,Q/	1|0|	target	0	1.6465	32
66636	KashinaA-20-L146-017-4hr-QEP.95136.95136.2.1.dta	95136	1926.06	2	0.004292	CIR	VSVQLEASPAFLAVPVEK	EQA	1926.06	0.001138	7.06666	0.188207	0,Acetyl[AnyN-term];	3	sp|P01023|A2MG_HUMAN/	823,R,E/	1|0|	target	0	1.70978	36
66637	KashinaA-20-L146-017-4hr-QEP.112041.112041.2.0.dta	112041	3249.42	2	0.004292	CAD	GTDFPQLCQLCPGCGCSTLNQYFGYSGAFK	CLK	3249.41	0.002059	9.00069	0.188217	11,Ethanolyl[C];	1	sp|P02787|TRFE_HUMAN/tr|C9JVG0|C9JVG0_HUMAN/	182,D,C/55,D,C/	1|0|	target	0	0.02602	37
66638	KashinaA-20-L146-017-4hr-QEP.77669.77669.3.2.dta	77669	1894.99	3	0.004292	AGR	TCPKPDDLPFSTVVPLK	TFY	1895	-0.008048	9.27837	0.188221	4,Delta_H(2)C(3)[K];	3	sp|P02749|APOH_HUMAN/tr|J3QRN2|J3QRN2_HUMAN/	21,R,T/21,R,T/	1|0|	target	1	-1.40236	100
66639	KashinaA-20-L146-017-4hr-QEP.28547.28547.2.0.dta	28547	1153.6	2	0.004292	LPR	EKYLTWASR	QEP	1153.6	0.002791	6.4142	0.188223		3	sp|P01876|IGHA1_HUMAN/sp|P01877|IGHA2_HUMAN/tr|A0A286YEY1|A0A286YEY1_HUMAN/tr|A0A0G2JMB2|A0A0G2JMB2_HUMAN/tr|A0A286YEY5|A0A286YEY5_HUMAN/	273,R,Q/260,R,Q/273,R,Q/260,R,Q/260,R,Q/	1|	target	1	-0.198805	4
66640	KashinaA-20-L146-017-4hr-QEP.19872.19872.3.0.dta	19872	1215.62	3	0.004292	HAK	ATEHLSTLSEK	AKP	1215.62	0.002521	4.74116	0.188243		3	sp|P02647|APOA1_HUMAN/tr|F8W696|F8W696_HUMAN/	219,K,A/197,K,A/	1|	target	0	-6.34866	4
66641	KashinaA-20-L146-017-4hr-QEP.85905.85905.3.1.dta	85905	1865.94	3	0.004292	GKK	VEGTAFVIFGIQDGEQR	ISL	1865.94	0.002957	5.46443	0.188302		3	sp|P01024|CO3_HUMAN/	264,K,I/	1|	target	0	1.08932	4
66642	KashinaA-20-L146-017-4hr-QEP.14269.14269.2.0.dta	14269	948.445	2	0.004292	SGK	ECEEIIR	KGG	948.445	-2.9e-05	4.89254	0.188314	2,Carbamidomethyl[C];	3	sp|P02675|FIBB_HUMAN/tr|D6REL8|D6REL8_HUMAN/	239,K,K/20,K,K/	1|0|	target	0	-0.109386	32
66643	KashinaA-20-L146-017-4hr-QEP.117465.117465.3.0.dta	117465	1752.95	3	0.004292	ISR	YVGGQEHFAHLLILR	DTK	1752.95	-0.001119	5.64566	0.188317		3	sp|P02763|A1AG1_HUMAN/	108,R,D/	1|	target	0	-1.85312	8
66644	KashinaA-20-L146-017-4hr-QEP.32811.32811.2.1.dta	32811	1255.64	2	0.004292	KSK	AIGYLNTGYQR	QLN	1255.64	-0.000177	6.05823	0.188334		3	sp|P01023|A2MG_HUMAN/	1003,K,Q/	1|	target	0	-2.42581	4
66645	KashinaA-20-L146-017-4hr-QEP.29749.29749.2.1.dta	29749	948.552	2	0.004292	CDK	GYILVGQAK	LSC	948.551	0.000273	5.90825	0.188379		3	sp|P04003|C4BPA_HUMAN/	456,K,L/	1|	target	0	0.664177	4
66646	KashinaA-20-L146-017-4hr-QEP.71341.71341.2.0.dta	71341	1968.89	2	0.004292	RDK	LAACLEGNCAEGLGTNYR	GHV	1968.89	0.002268	6.66868	0.188379	4,Carbamidomethyl[C];9,Carbamidomethyl[C];	3	sp|P00734|THRB_HUMAN/tr|C9JV37|C9JV37_HUMAN/tr|E9PIT3|E9PIT3_HUMAN/	99,K,G/89,K,G/99,K,G/	1|0|0|	target	0	4.09474	40
66647	KashinaA-20-L146-017-4hr-QEP.98390.98390.2.0.dta	98390	1110.6	2	0.004292	LPK	LSITGTYDLK	SVL	1110.6	0.000631	5.49478	0.1884		3	sp|P01009|A1AT_HUMAN/sp|P01009-2|A1AT_HUMAN/tr|A0A0G2JRN3|A0A0G2JRN3_HUMAN/tr|A0A024R6I7|A0A024R6I7_HUMAN/	314,K,S/314,K,S/314,K,S/314,K,S/	1|	target	0	0.293279	4
66648	KashinaA-20-L146-017-4hr-QEP.24209.24209.2.0.dta	24209	996.491	2	0.004292	VGR	VGYVSGWGR	NAN	996.49	0.001101	7.08643	0.188417	7,Oxidation[W];	3	sp|P00738|HPT_HUMAN/sp|P00738-2|HPT_HUMAN/tr|A0A087WU08|A0A087WU08_HUMAN/tr|J3QLC9|J3QLC9_HUMAN/tr|A0A0C4DGL8|A0A0C4DGL8_HUMAN/tr|J3QR68|J3QR68_HUMAN/tr|H0Y300|H0Y300_HUMAN/tr|H3BS21|H3BS21_HUMAN/	277,R,N/218,R,N/152,R,N/236,R,N/218,R,N/275,R,N/313,R,N/178,R,N/	1|0|	target	0	-2.25152	36
66649	KashinaA-20-L146-017-4hr-QEP.24460.24460.2.0.dta	24460	938.459	2	0.004292	PAR	DYLIDGSR	GIL	938.458	0.001169	6.11114	0.188473		3	sp|P18206|VINC_HUMAN/sp|P18206-2|VINC_HUMAN/sp|P18206-3|VINC_HUMAN/	105,R,G/105,R,G/32,R,G/	1|	target	0	-1.05762	4
66650	KashinaA-20-L146-017-4hr-QEP.70753.70753.2.0.dta	70753	1470.77	2	0.004292	LKR	IPIEDGSGEVVLSR	KVL	1470.78	-0.005808	6.16886	0.188477		3	sp|P01024|CO3_HUMAN/	290,R,K/	1|	target	0	-6.22041	68
66651	KashinaA-20-L146-017-4hr-QEP.92599.92599.2.0.dta	92599	2175.01	2	0.004292	IAK	IMNGEADAMSLDGGFVYIAGK	CGL	2175.01	0.003414	5.5325	0.188483	2,Oxidation[M];	3	sp|P02787|TRFE_HUMAN/	399,K,C/	1|0|	target	0	-0.542641	37
66652	KashinaA-20-L146-017-4hr-QEP.19312.19312.2.1.dta	19312	825.381	2	0.004292	PEK	CVEEFK	SLT	825.381	0.000176	5.99647	0.188484	1,Carbamidomethyl[C];7,Methyl[AnyC-term];	3	sp|O95445|APOM_HUMAN/sp|O95445-2|APOM_HUMAN/tr|Q5SRP5|Q5SRP5_HUMAN/	156,K,S/84,K,S/84,K,S/	1|0|0|	target	0	0.559563	32
66653	KashinaA-20-L146-017-4hr-QEP.123989.123989.2.0.dta	123989	1550.77	2	0.004292	TGK	GLEWVSAIGTA	GDP	1550.77	0.001174	10.6409	0.188499	10,Can-FP-biotin[T];	2	sp|P01766|HV313_HUMAN/	62,K,G/	1|0|	target	0	0.29849	36
66654	KashinaA-20-L146-017-4hr-QEP.49188.49188.3.1.dta	49188	1473.75	3	0.004292	SPK	YIFHNFMER	LWA	1473.75	0.000431	6.64812	0.188522	1,DiART6plex[Y];	3	sp|Q14624|ITIH4_HUMAN/sp|Q14624-2|ITIH4_HUMAN/sp|Q14624-3|ITIH4_HUMAN/sp|Q14624-4|ITIH4_HUMAN/tr|B7ZKJ8|B7ZKJ8_HUMAN/tr|H7C0L5|H7C0L5_HUMAN/	537,K,L/537,K,L/537,K,L/537,K,L/537,K,L/395,K,L/	1|0|	target	0	-1.3971	33
66655	KashinaA-20-L146-017-4hr-QEP.18841.18841.2.1.dta	18841	864.419	2	0.004292	LSR	GGEIEGFR	LSA	864.421	-0.002467	6.15865	0.188524		3	sp|P01137|TGFB1_HUMAN/tr|A0A499FJK2|A0A499FJK2_HUMAN/	210,R,L/210,R,L/	1|	target	0	-0.504675	4
66656	KashinaA-20-L146-017-4hr-QEP.36782.36782.4.2.dta	36782	1647.98	4	0.004292	VCR	ITKPALLVLNHETAK	VIQ	1647.98	-0.000491	5.7886	0.188588		3	sp|P11597|CETP_HUMAN/sp|P11597-2|CETP_HUMAN/	31,R,V/31,R,V/	1|	target	1	-4.6268	4
66657	KashinaA-20-L146-017-4hr-QEP.27472.27472.2.3.dta	27472	867.425	2	0.004292	LGR	WYEIEK	IPT	867.425	-7.6e-05	4.65491	0.188593		3	sp|P05090|APOD_HUMAN/tr|C9JX71|C9JX71_HUMAN/tr|C9JF17|C9JF17_HUMAN/	45,R,I/45,R,I/73,R,I/	1|	target	0	3.16087	0
66658	KashinaA-20-L146-017-4hr-QEP.100264.100264.4.1.dta	100264	4288.73	4	0.004292	SDK	FFTSHNGMQFSTWDNDNDKFEGNCAEQDGSGWWMNK	CHA	4288.71	0.01722	8.07022	0.188602	23,Deamidated[N];24,Carbamidomethyl[C];	3	sp|P02679|FIBG_HUMAN/sp|P02679-2|FIBG_HUMAN/tr|C9JEU5|C9JEU5_HUMAN/tr|C9JC84|C9JC84_HUMAN/	328,K,C/328,K,C/336,K,C/336,K,C/	1|0|0|	target	1	3.46611	100
66659	KashinaA-20-L146-017-4hr-QEP.71386.71386.2.0.dta	71386	1550.77	2	0.004292	TGK	GLEWVSAIGTA	GDP	1550.77	0.003577	11.2534	0.188617	10,Can-FP-biotin[T];	2	sp|P01766|HV313_HUMAN/	62,K,G/	1|0|	target	0	-0.756819	36
66660	KashinaA-20-L146-017-4hr-QEP.43556.43556.2.0.dta	43556	1156.49	2	0.004292	DVR	DYFMPCPGR	GHG	1156.49	0.000598	6.24115	0.18862	6,Carbamidomethyl[C];10,Methyl[AnyC-term];	3	sp|P02790|HEMO_HUMAN/tr|Q9BS19|Q9BS19_HUMAN/	225,R,G/225,R,G/	1|0|0|	target	0	-1.07261	36
66661	KashinaA-20-L146-017-4hr-QEP.39464.39464.2.0.dta	39464	1068.57	2	0.004292	DAK	GSFPWQAK	MVS	1068.57	-0.000442	6.04961	0.188623	0,mTRAQ_13C(6)15N(2)[AnyN-term];	3	sp|P00738|HPT_HUMAN/sp|P00738-2|HPT_HUMAN/sp|P00739|HPTR_HUMAN/sp|P00739-2|HPTR_HUMAN/tr|A0A087WU08|A0A087WU08_HUMAN/tr|A0A0C4DGL8|A0A0C4DGL8_HUMAN/tr|A0A0A0MRD9|A0A0A0MRD9_HUMAN/tr|J3QR68|J3QR68_HUMAN/tr|H0Y300|H0Y300_HUMAN/	170,K,M/111,K,M/112,K,M/149,K,M/45,K,M/111,K,M/45,K,M/168,K,M/206,K,M/	1|0|	target	0	-2.68096	33
66662	KashinaA-20-L146-017-4hr-QEP.45990.45990.2.0.dta	45990	1073.53	2	0.004292	QEK	LSPLGEEMR	DRA	1073.53	5.9e-05	6.9797	0.188669	0,Acetyl[AnyN-term];	3	sp|P02647|APOA1_HUMAN/tr|F8W696|F8W696_HUMAN/	164,K,D/142,K,D/	1|0|	target	0	-1.19847	36
66663	KashinaA-20-L146-017-4hr-QEP.114040.114040.3.0.dta	114040	5007.14	3	0.004292	KPL	EKAVANFFSGSCAPCADGTDFPQLCQLCPGCGCSTLNQYFGYSGAFK	CLK	5007.14	0.006062	8.72026	0.188675	0,Succinyl_13C(4)[AnyN-term];	1	sp|P02787|TRFE_HUMAN/tr|C9JVG0|C9JVG0_HUMAN/	165,L,C/38,L,C/	1|0|	target	1	-1.9401	37
66664	KashinaA-20-L146-017-4hr-QEP.9086.9086.2.1.dta	9086	817.418	2	0.004292	VCK	EFSHLGK	EDF	817.42	-0.001744	4.83067	0.188731		3	sp|P02774|VTDB_HUMAN/sp|P02774-3|VTDB_HUMAN/tr|D6RF35|D6RF35_HUMAN/tr|D6RF20|D6RF20_HUMAN/tr|D6RBJ7|D6RBJ7_HUMAN/	30,K,E/49,K,E/30,K,E/30,K,E/30,K,E/	1|	target	0	-4.00038	0
66665	KashinaA-20-L146-017-4hr-QEP.115579.115579.3.1.dta	115579	2275.12	3	0.004292	DEK	GTEAAGAMFLEAIPMSIPPEVK	FNK	2275.13	-0.009966	6.57198	0.188772	8,Oxidation[M];	3	sp|P01009|A1AT_HUMAN/tr|A0A024R6I7|A0A024R6I7_HUMAN/	367,K,F/367,K,F/	1|0|	target	0	2.81202	100
66666	KashinaA-20-L146-017-4hr-QEP.87474.87474.3.1.dta	87474	2494.15	3	0.004292	SGK	DYAGVFSDAGLTFTSSSGQQTAQR	AEL	2494.15	0.000785	6.20569	0.188776		3	sp|P01024|CO3_HUMAN/	633,K,A/	1|	target	0	-0.056482	4
66667	KashinaA-20-L146-017-4hr-QEP.11296.11296.3.1.dta	11296	1420.69	3	0.004292	DVK	KMTVTDQVNCPK	LS_	1420.69	-0.000707	6.72616	0.188796	10,Carbamidomethyl[C];	3	sp|P05090|APOD_HUMAN/tr|C9JF17|C9JF17_HUMAN/	175,K,L/203,K,-/	1|0|	target	1	-0.171052	36
66668	KashinaA-20-L146-017-4hr-QEP.104230.104230.2.0.dta	104230	1659.84	2	0.004292	VLR	CEGPIPDVTFELLR	EGE	1659.84	0.002638	6.79865	0.188798	1,Carbamidomethyl[C];15,Methyl[AnyC-term];	3	sp|P04217|A1BG_HUMAN/sp|P04217-2|A1BG_HUMAN/	422,R,E/300,R,E/	1|0|0|	target	0	2.22292	36
66669	KashinaA-20-L146-017-4hr-QEP.15548.15548.2.0.dta	15548	1078.5	2	0.004292	EWK	ALTDMPQMR	MEL	1078.5	-0.000291	7.95	0.188885	5,Oxidation[M];	3	sp|P02671|FIBA_HUMAN/sp|P02671-2|FIBA_HUMAN/	249,K,M/249,K,M/	1|0|	target	0	-0.811027	36
66670	KashinaA-20-L146-017-4hr-QEP.45004.45004.2.0.dta	45004	1069.49	2	0.004292	TVS	SNYMSWVR	QAP	1069.49	-0.000194	9.75269	0.188891	1,Ser->Asn[S];	1	sp|P01767|HV353_HUMAN/sp|A0A0C4DH42|HV366_HUMAN/	49,S,Q/49,S,Q/	1|0|	target	0	-1.02836	32
66671	KashinaA-20-L146-017-4hr-QEP.20131.20131.3.0.dta	20131	1314.68	3	0.004292	TEG	DGVYTLNNEK	QWI	1314.68	-0.000264	6.26809	0.188896	0,Unknown_162[AnyN-term];	1	sp|P00738|HPT_HUMAN/sp|P00738-2|HPT_HUMAN/tr|J3QLC9|J3QLC9_HUMAN/tr|H3BMJ7|H3BMJ7_HUMAN/tr|J3KSV1|J3KSV1_HUMAN/tr|J3QQI8|J3QQI8_HUMAN/tr|H3BS21|H3BS21_HUMAN/tr|J3KRH2|J3KRH2_HUMAN/	121,G,Q/62,G,Q/120,G,Q/62,G,Q/62,G,Q/62,G,Q/62,G,Q/120,G,Q/	1|0|	target	0	-1.77864	33
66672	KashinaA-20-L146-017-4hr-QEP.51678.51678.2.1.dta	51678	1275.63	2	0.004292	VER	VNEPSILEMSR	GVK	1275.62	0.001579	7.38339	0.188899	2,Deamidated[N];	3	sp|O14791|APOL1_HUMAN/sp|O14791-2|APOL1_HUMAN/sp|O14791-3|APOL1_HUMAN/	320,R,G/336,R,G/302,R,G/	1|0|	target	0	-1.10257	36
66673	KashinaA-20-L146-017-4hr-QEP.69685.69685.3.4.dta	69685	2563.28	3	0.004292	LIK	AIQLTYNPDESSKPNMIDAATLK	SRK	2563.26	0.01795	10.4182	0.188911	0,Acetyl[AnyN-term];7,Deamidated[N];	3	sp|P02679|FIBG_HUMAN/sp|P02679-2|FIBG_HUMAN/tr|C9JEU5|C9JEU5_HUMAN/tr|C9JC84|C9JC84_HUMAN/	88,K,S/88,K,S/88,K,S/88,K,S/	1|0|0|	target	1	3.59685	100
66674	KashinaA-20-L146-017-4hr-QEP.118679.118679.2.0.dta	118679	1110.6	2	0.004292	LPK	LSITGTYDLK	SVL	1110.6	0.000502	4.38982	0.188976		3	sp|P01009|A1AT_HUMAN/sp|P01009-2|A1AT_HUMAN/tr|A0A0G2JRN3|A0A0G2JRN3_HUMAN/tr|A0A024R6I7|A0A024R6I7_HUMAN/	314,K,S/314,K,S/314,K,S/314,K,S/	1|	target	0	-1.67498	4
66675	KashinaA-20-L146-017-4hr-QEP.27901.27901.2.0.dta	27901	1226.55	2	0.004292	WQQ	DEPPQSPWDR	VKD	1226.54	0.002921	6.19621	0.188991		1	sp|P02647|APOA1_HUMAN/	24,Q,V/	1|	target	0	-0.698671	4
66676	KashinaA-20-L146-017-4hr-QEP.38642.38642.3.2.dta	38642	1372.69	3	0.004292	AIK	HQFLLTGDTQGR	YRC	1372.7	-0.006947	4.59357	0.188999		3	sp|P04217|A1BG_HUMAN/tr|M0R009|M0R009_HUMAN/	78,K,Y/32,K,Y/	1|	target	0	0.215067	68
66677	KashinaA-20-L146-017-4hr-QEP.41852.41852.2.0.dta	41852	936.542	2	0.004292	DLA	TVYVDVLK	DSG	936.54	0.001662	7.17337	0.189009		1	sp|P02647|APOA1_HUMAN/	39,A,D/	1|	target	0	-0.44598	0
66678	KashinaA-20-L146-017-4hr-QEP.65197.65197.2.0.dta	65197	1622.75	2	0.004292	ALK	DGFVQDEGTMFPVGK	NVV	1622.75	-5.2e-05	8.74226	0.189055	9,Thr->Pro[T];	3	sp|P10643|CO7_HUMAN/	578,K,N/	1|0|	target	0	-0.524842	36
66679	KashinaA-20-L146-017-4hr-QEP.115761.115761.4.1.dta	115761	3125.48	4	0.004292	TDR	FSSHVGGTLGQFYQEVLWGSPAASDDGRR	TLR	3125.47	0.011321	7.26554	0.189063	11,Deamidated[Q];	3	sp|Q14624|ITIH4_HUMAN/sp|Q14624-2|ITIH4_HUMAN/sp|Q14624-3|ITIH4_HUMAN/sp|Q14624-4|ITIH4_HUMAN/tr|B7ZKJ8|B7ZKJ8_HUMAN/tr|H7C0L5|H7C0L5_HUMAN/	866,R,T/850,R,T/836,R,T/781,W,T/871,R,T/655,R,T/	1|0|	target	1	-2.03904	100
66680	KashinaA-20-L146-017-4hr-QEP.17645.17645.2.0.dta	17645	1087.56	2	0.004292	KAK	IDQNVEELK	GRL	1087.56	0.000212	6.50778	0.189117		3	sp|P06727|APOA4_HUMAN/	189,K,G/	1|	target	0	-0.067706	4
66681	KashinaA-20-L146-017-4hr-QEP.105045.105045.2.0.dta	105045	1550.77	2	0.004292	TGK	GLEWVSAIGTA	GDP	1550.77	0.000437	10.6666	0.189124	10,Can-FP-biotin[T];	2	sp|P01766|HV313_HUMAN/	62,K,G/	1|0|	target	0	-0.326669	36
66682	KashinaA-20-L146-017-4hr-QEP.90166.90166.2.0.dta	90166	1550.77	2	0.004292	TGK	GLEWVSAIGTA	GDP	1550.77	0.002091	10.6072	0.189186	10,Can-FP-biotin[T];	2	sp|P01766|HV313_HUMAN/	62,K,G/	1|0|	target	0	-3.47126	36
66683	KashinaA-20-L146-017-4hr-QEP.88496.88496.3.0.dta	88496	3402.53	3	0.004292	ADK	TYVPPPFSQDLFTFHADMCQSQNEELQR	KTD	3402.5	0.021509	8.90264	0.189207	18,Oxidation[M];19,Carbamidomethyl[C];23,Deamidated[N];	3	sp|P43652|AFAM_HUMAN/	517,K,K/	1|0|0|0|	target	0	0.827727	100
66684	KashinaA-20-L146-017-4hr-QEP.22600.22600.2.0.dta	22600	928.548	2	0.004292	QQK	QLEQVIAK	DLL	928.546	0.001665	6.46319	0.189213		3	sp|P02671|FIBA_HUMAN/sp|P02671-2|FIBA_HUMAN/tr|A0A087WUA0|A0A087WUA0_HUMAN/	202,K,D/202,K,D/202,K,D/	1|	target	0	0.681068	4
66685	KashinaA-20-L146-017-4hr-QEP.31619.31619.2.0.dta	31619	1341.7	2	0.004292	SCK	SPDVINGSPISQK	IIY	1341.7	-0.004949	7.61503	0.189238		3	sp|P08603|CFAH_HUMAN/sp|P08603-2|CFAH_HUMAN/tr|Q5TFM2|Q5TFM2_HUMAN/tr|A0A0D9SG88|A0A0D9SG88_HUMAN/	211,K,I/211,K,I/147,K,I/211,K,I/	1|	target	0	-4.36093	68
66686	KashinaA-20-L146-017-4hr-QEP.4671.4671.2.0.dta	4671	1239.62	2	0.004292	IYS	NNQRPSGVPDR	FSG	1239.62	-0.00012	9.56444	0.189264		1	sp|P01700|LV147_HUMAN/sp|P01699|LV144_HUMAN/	70,S,F/70,S,F/	1|	target	1	-0.331794	8
66687	KashinaA-20-L146-017-4hr-QEP.59864.59864.2.1.dta	59864	1018.6	2	0.004292	LEK	GFQVVVTLR	RED	1018.6	-0.001029	7.29091	0.189315		3	sp|P09871|C1S_HUMAN/tr|H0Y5D1|H0Y5D1_HUMAN/tr|F8WCZ6|F8WCZ6_HUMAN/tr|F5H7T4|F5H7T4_HUMAN/	210,K,R/235,K,R/43,K,R/43,K,R/	1|	target	0	0.059123	8
66688	KashinaA-20-L146-017-4hr-QEP.40514.40514.2.1.dta	40514	1026.47	2	0.004292	SVR	WEYCNLK	KCS	1026.47	0.000579	5.91823	0.189371	4,Carbamidomethyl[C];8,Methyl[AnyC-term];	3	sp|P00747|PLMN_HUMAN/	445,R,K/	1|0|0|	target	0	-0.096499	32
66689	KashinaA-20-L146-017-4hr-QEP.53410.53410.2.4.dta	53410	821.477	2	0.004292	EIR	DLLYIGK	DRK	821.477	0.000246	5.19313	0.189381		3	sp|P00751|CFAB_HUMAN/sp|P00751-2|CFAB_HUMAN/tr|B4E1Z4|B4E1Z4_HUMAN/tr|E7ETN3|E7ETN3_HUMAN/tr|H7C5H1|H7C5H1_HUMAN/tr|A0A0G2JH38|A0A0G2JH38_HUMAN/	406,R,D/406,R,D/908,R,D/757,R,D/19,R,D/406,R,D/	1|	target	0	-1.54713	0
66690	KashinaA-20-L146-017-4hr-QEP.98639.98639.3.0.dta	98639	1629.82	3	0.004292	NNK	DSHSLTTNIMEILR	GDF	1629.83	-0.001415	6.64465	0.189416		3	sp|P02671|FIBA_HUMAN/sp|P02671-2|FIBA_HUMAN/tr|A0A087WUA0|A0A087WUA0_HUMAN/	100,K,G/100,K,G/100,K,G/	1|	target	0	0.730267	4
66691	KashinaA-20-L146-017-4hr-QEP.41460.41460.2.0.dta	41460	1172.55	2	0.004292	FLK	FGSGYVSGWGR	VFH	1172.55	-0.001402	6.70892	0.189437		3	sp|P00740|FA9_HUMAN/sp|P00740-2|FA9_HUMAN/	347,K,V/309,K,V/	1|	target	0	-4.53353	4
66692	KashinaA-20-L146-017-4hr-QEP.47120.47120.2.0.dta	47120	1848.84	2	0.004292	LSR	EYSGTIASEANTYLNSK	STR	1848.85	-0.008551	7.42991	0.189465	15,Deamidated[N];	3	sp|P04114|APOB_HUMAN/	3507,R,S/	1|0|	target	0	-3.79823	100
66693	KashinaA-20-L146-017-4hr-QEP.81058.81058.3.1.dta	81058	1894.9	3	0.004292	YSK	ASTPNGYDNGIIWATWK	TRW	1894.9	0.000663	5.45435	0.189477	5,Deamidated[N];	3	sp|P02679|FIBG_HUMAN/sp|P02679-2|FIBG_HUMAN/tr|C9JEU5|C9JEU5_HUMAN/tr|C9JC84|C9JC84_HUMAN/	382,K,T/382,K,T/390,K,T/390,K,T/	1|0|	target	0	3.09719	36
66694	KashinaA-20-L146-017-4hr-QEP.97875.97875.4.0.dta	97875	4493.18	4	0.004292	TGK	CGPPPPIDNGDITSFPLSVYAPASSVEYQCQNLYQLEGNKR	ITC	4493.17	0.006368	4.28607	0.189494	30,Cys->Gln[C];	3	sp|P08603|CFAH_HUMAN/sp|Q03591|FHR1_HUMAN/tr|B1AKG0|B1AKG0_HUMAN/	1108,K,I/207,K,I/148,K,I/	1|0|	target	1	-2.2136	37
66695	KashinaA-20-L146-017-4hr-QEP.60232.60232.2.3.dta	60232	1552.66	2	0.004292	VKS	QGVNDNEEGFFSAR	GHR	1552.67	-0.002779	7.79428	0.189511	0,Gln->pyro-Glu[AnyN-termQ];	1	sp|P02675|FIBB_HUMAN/	30,S,G/	1|0|	target	0	-2.20607	36
66696	KashinaA-20-L146-017-4hr-QEP.86366.86366.2.2.dta	86366	1216.64	2	0.004292	TPN	LAEFAFSLYR	QLA	1216.64	5e-06	7.18634	0.189525		1	sp|P01009|A1AT_HUMAN/sp|P01009-2|A1AT_HUMAN/sp|P01009-3|A1AT_HUMAN/tr|A0A0B4J278|A0A0B4J278_HUMAN/tr|A0A0G2JRN3|A0A0G2JRN3_HUMAN/tr|G3V387|G3V387_HUMAN/tr|A0A024R6I7|A0A024R6I7_HUMAN/tr|G3V544|G3V544_HUMAN/tr|G3V5R8|G3V5R8_HUMAN/	53,N,Q/53,N,Q/53,N,Q/53,N,Q/53,N,Q/53,N,Q/53,N,Q/53,N,Q/53,N,Q/	1|	target	0	-0.743348	4
66697	KashinaA-20-L146-017-4hr-QEP.93008.93008.4.1.dta	93008	2169.14	4	0.004292	QVR	FTVDRPFLFLIYEHR	TSC	2169.14	8.9e-05	6.993	0.189536	0,Unknown_216[AnyN-term];	3	sp|P05546|HEP2_HUMAN/	468,R,T/	1|0|	target	1	-1.87272	37
66698	KashinaA-20-L146-017-4hr-QEP.59646.59646.3.0.dta	59646	1220.71	3	0.004292	HCK	KLSSWVLLMK	YLG	1220.71	8e-06	7.35676	0.189571	9,Oxidation[M];	3	sp|P01009|A1AT_HUMAN/sp|P01009-2|A1AT_HUMAN/sp|P01009-3|A1AT_HUMAN/tr|A0A0G2JRN3|A0A0G2JRN3_HUMAN/tr|A0A024R6I7|A0A024R6I7_HUMAN/	257,K,Y/257,K,Y/257,K,Y/257,K,Y/257,K,Y/	1|0|	target	1	-3.45277	36
66699	KashinaA-20-L146-017-4hr-QEP.110481.110481.2.0.dta	110481	1550.77	2	0.004292	TGK	GLEWVSAIGTA	GDP	1550.77	0.001219	10.2056	0.189582	10,Can-FP-biotin[T];	2	sp|P01766|HV313_HUMAN/	62,K,G/	1|0|	target	0	-3.81351	36
66700	KashinaA-20-L146-017-4hr-QEP.22702.22702.2.1.dta	22702	1375.62	2	0.004292	HGK	TFTCTAAYPESK	TPL	1375.62	0.002412	7.22328	0.189586	4,Carbamidomethyl[C];	3	sp|P01876|IGHA1_HUMAN/tr|A0A286YEY1|A0A286YEY1_HUMAN/	200,K,T/200,K,T/	1|0|	target	0	-4.91407	40
66701	KashinaA-20-L146-017-4hr-QEP.34624.34624.3.0.dta	34624	1249.55	3	0.004292	PVK	WCALSHHER	LKC	1249.55	0.000792	6.29655	0.189588	2,Nmethylmaleimide[C];	3	sp|P02787|TRFE_HUMAN/	362,K,L/	1|0|	target	0	-1.74593	33
66702	KashinaA-20-L146-017-4hr-QEP.13707.13707.2.1.dta	13707	986.552	2	0.004292	EMY	LIQPDSSVK	PYR	986.552	0.00051	6.18735	0.189639		1	sp|P02675|FIBB_HUMAN/tr|D6REL8|D6REL8_HUMAN/	255,Y,P/36,Y,P/	1|	target	0	1.18419	0
66703	KashinaA-20-L146-017-4hr-QEP.43681.43681.2.0.dta	43681	915.503	2	0.004292	VGR	IWLDNVR	CSG	915.505	-0.001487	5.88811	0.189685		3	sp|O43866|CD5L_HUMAN/sp|Q96JB6|LOXL4_HUMAN/	307,R,C/94,P,C/	1|	target	0	1.01731	4
66704	KashinaA-20-L146-017-4hr-QEP.35102.35102.3.1.dta	35102	2551.11	3	0.004292	TIH	NGMFFSTYDRDNDGWLTSDPR	KQC	2551.09	0.020076	7.78698	0.189689	3,Carbamidomethyl[M];	1	sp|P02675|FIBB_HUMAN/tr|D6REL8|D6REL8_HUMAN/	400,H,K/181,H,K/	1|0|	target	1	-3.45147	101
66705	KashinaA-20-L146-017-4hr-QEP.60106.60106.3.0.dta	60106	3784.95	3	0.004292	MEL	GLCWVFLVAILEGVQCEVQLVESGGGLVQPGGSLR	LSC	3784.94	0.009452	6.06522	0.189695	16,Menadione-HQ[C];	1	sp|P01763|HV348_HUMAN/	3,L,L/	1|0|	target	0	-0.924382	37
66706	KashinaA-20-L146-017-4hr-QEP.109456.109456.2.1.dta	109456	1511.77	2	0.004292	TGK	AAQVTIQSSGTFSSK	FQV	1511.77	0.00108	6.91435	0.1897		3	sp|P01023|A2MG_HUMAN/	1274,K,F/	1|	target	0	0.002522	8
66707	KashinaA-20-L146-017-4hr-QEP.121614.121614.2.1.dta	121614	2833.32	2	0.004292	CGE	QNMIGMTPTVIAVHYLDETEQWEK	FGL	2833.31	0.018016	9.69823	0.189725	0,Gln->pyro-Glu[AnyN-termQ];2,Deamidated[N];6,Oxidation[M];	1	sp|P01024|CO3_HUMAN/	1012,E,F/	1|0|0|0|	target	0	-2.65794	101
66708	KashinaA-20-L146-017-4hr-QEP.123318.123318.3.0.dta	123318	1855.97	3	0.004292	EVK	FNKPFVFLMIEQNTK	SPL	1855.98	-0.002628	5.2151	0.189725		3	sp|P01009|A1AT_HUMAN/tr|A0A024R6I7|A0A024R6I7_HUMAN/	389,K,S/389,K,S/	1|	target	1	-0.673491	4
66709	KashinaA-20-L146-017-4hr-QEP.10160.10160.3.1.dta	10160	1201.52	3	0.004292	KLR	YHGDPMPCPK	EDT	1201.51	0.004345	6.75823	0.189728	8,Carbamidomethyl[C];	3	sp|P09871|C1S_HUMAN/tr|H0Y5D1|H0Y5D1_HUMAN/tr|F8WCZ6|F8WCZ6_HUMAN/tr|A0A087X232|A0A087X232_HUMAN/tr|F5H7T4|F5H7T4_HUMAN/	286,R,E/311,R,E/119,R,E/274,R,E/119,R,E/	1|0|	target	0	-0.740834	100
66710	KashinaA-20-L146-017-4hr-QEP.118530.118530.3.0.dta	118530	2579.31	3	0.004292	ISR	AQLVPLPPSTYVEFTVSGTDCVAK	EAT	2579.31	0.003737	4.98727	0.189765	21,Carbamidomethyl[C];	3	sp|P02765|FETUA_HUMAN/tr|C9JV77|C9JV77_HUMAN/	187,R,E/188,R,E/	1|0|	target	0	0.151538	40
66711	KashinaA-20-L146-017-4hr-QEP.100601.100601.4.3.dta	100601	3077.35	4	0.004292	ENR	TMTIHNGMFFSTYDRDNDGWLTSDPR	KQC	3077.35	3.2e-05	7.11952	0.189795		3	sp|P02675|FIBB_HUMAN/tr|D6REL8|D6REL8_HUMAN/	395,R,K/176,R,K/	1|	target	1	3.76968	8
66712	KashinaA-20-L146-017-4hr-QEP.65585.65585.2.0.dta	65585	1992.89	2	0.004292	PNN	PDWGTFEEVSGNVSPGTR	REY	1992.89	-0.003353	8.00217	0.189851	0,Carboxymethyl[AnyN-term];	1	sp|P02671|FIBA_HUMAN/sp|P02671-2|FIBA_HUMAN/	407,N,R/407,N,R/	1|0|	target	0	-1.00529	37
66713	KashinaA-20-L146-017-4hr-QEP.38192.38192.3.3.dta	38192	1708.85	3	0.004292	YYK	LRTEGDGVYTLNNEK	QWI	1708.85	0.004095	7.03011	0.189852		3	sp|P00738|HPT_HUMAN/sp|P00738-2|HPT_HUMAN/tr|J3QLC9|J3QLC9_HUMAN/tr|H3BMJ7|H3BMJ7_HUMAN/tr|J3KSV1|J3KSV1_HUMAN/tr|J3QQI8|J3QQI8_HUMAN/tr|H3BS21|H3BS21_HUMAN/tr|J3KRH2|J3KRH2_HUMAN/	116,K,Q/57,K,Q/115,K,Q/57,K,Q/57,K,Q/57,K,Q/57,K,Q/115,K,Q/	1|	target	1	-0.001762	4
66714	KashinaA-20-L146-017-4hr-QEP.82748.82748.4.2.dta	82748	3078.34	4	0.004292	ENR	TMTIHNGMFFSTYDRDNDGWLTSDPR	KQC	3078.34	0.003676	8.17525	0.189889	6,Deamidated[N];	3	sp|P02675|FIBB_HUMAN/tr|D6REL8|D6REL8_HUMAN/	395,R,K/176,R,K/	1|0|	target	1	1.57666	40
66715	KashinaA-20-L146-017-4hr-QEP.79485.79485.2.1.dta	79485	1275.71	2	0.004292	GSK	LIVAMSSWLQK	ASG	1275.71	-0.000196	7.09345	0.189911		3	sp|P04114|APOB_HUMAN/	1229,K,A/	1|	target	0	0.868481	4
66716	KashinaA-20-L146-017-4hr-QEP.108716.108716.2.1.dta	108716	1343.8	2	0.004292	SER	DFALLSLQVPLK	DAK	1343.79	0.002348	7.1127	0.189925		3	sp|P0C0L5|CO4B_HUMAN/sp|P0C0L4|CO4A_HUMAN/sp|P0C0L4-2|CO4A_HUMAN/tr|A0A0G2JL54|A0A0G2JL54_HUMAN/tr|A0A140TA29|A0A140TA29_HUMAN/tr|A0A140TA49|A0A140TA49_HUMAN/tr|A0A140TA32|A0A140TA32_HUMAN/tr|A0A140TA44|A0A140TA44_HUMAN/tr|A0A0G2JPR0|A0A0G2JPR0_HUMAN/tr|F5GXS0|F5GXS0_HUMAN/	80,R,D/80,R,D/80,R,D/80,R,D/80,R,D/80,R,D/80,R,D/80,R,D/80,R,D/80,R,D/	1|	target	0	-0.679091	8
66717	KashinaA-20-L146-017-4hr-QEP.34687.34687.2.0.dta	34687	881.441	2	0.004292	LGR	WYEIEK	IPT	881.44	0.000862	6.06926	0.189932	7,Methyl[AnyC-term];	3	sp|P05090|APOD_HUMAN/tr|C9JX71|C9JX71_HUMAN/tr|C9JF17|C9JF17_HUMAN/	45,R,I/45,R,I/73,R,I/	1|0|	target	0	-1.58246	32
66718	KashinaA-20-L146-017-4hr-QEP.76557.76557.2.2.dta	76557	1031.54	2	0.004292	WEK	WELDLDIK	EVF	1031.54	0.001093	6.17483	0.18998		3	sp|P04070|PROC_HUMAN/sp|P04070-2|PROC_HUMAN/tr|H7BYX9|H7BYX9_HUMAN/tr|E7END6|E7END6_HUMAN/	275,K,E/330,K,E/50,K,E/309,K,E/	1|	target	0	1.80637	4
66719	KashinaA-20-L146-017-4hr-QEP.39080.39080.2.1.dta	39080	1309.7	2	0.004292	ARN	PNLPPETVDSLK	NIL	1309.7	-0.000272	8.36554	0.189992		1	sp|P05090|APOD_HUMAN/tr|C9JF17|C9JF17_HUMAN/	152,N,N/180,N,N/	1|	target	0	-2.93279	4
66720	KashinaA-20-L146-017-4hr-QEP.98079.98079.2.0.dta	98079	1110.6	2	0.004292	LPK	LSITGTYDLK	SVL	1110.6	1.9e-05	5.2229	0.190032		3	sp|P01009|A1AT_HUMAN/sp|P01009-2|A1AT_HUMAN/tr|A0A0G2JRN3|A0A0G2JRN3_HUMAN/tr|A0A024R6I7|A0A024R6I7_HUMAN/	314,K,S/314,K,S/314,K,S/314,K,S/	1|	target	0	-2.31395	8
66721	KashinaA-20-L146-017-4hr-QEP.50763.50763.3.0.dta	50763	2085.91	3	0.004292	EKK	CSYTEDAQCIDGTIEVPK	CFK	2085.91	-0.000702	6.16541	0.190051	1,Carbamidomethyl[C];9,Carbamidomethyl[C];	3	sp|P02749|APOH_HUMAN/	306,K,C/	1|0|0|	target	0	-1.98281	36
66722	KashinaA-20-L146-017-4hr-QEP.113515.113515.3.0.dta	113515	2089.98	3	0.004292	GER	TYYIAAVEVEWDYSPQR	EWE	2089.99	-0.001804	4.51304	0.190057		3	sp|P00450|CERU_HUMAN/tr|H7C5R1|H7C5R1_HUMAN/tr|E9PFZ2|E9PFZ2_HUMAN/	732,R,E/515,R,E/661,R,E/	1|	target	0	-0.915077	4
66723	KashinaA-20-L146-017-4hr-QEP.43978.43978.4.3.dta	43978	3292.52	4	0.004292	LFA	VDSGNDVTDIADDGCPKPPEIAHGYVEHSVR	YQC	3292.52	0.006672	8.46647	0.190088		1	sp|P00738|HPT_HUMAN/sp|P00738-2|HPT_HUMAN/tr|J3QLC9|J3QLC9_HUMAN/tr|A0A0C4DGL8|A0A0C4DGL8_HUMAN/tr|H3BMJ7|H3BMJ7_HUMAN/tr|J3KSV1|J3KSV1_HUMAN/tr|J3QR68|J3QR68_HUMAN/tr|J3QQI8|J3QQI8_HUMAN/tr|H0Y300|H0Y300_HUMAN/tr|H3BS21|H3BS21_HUMAN/tr|J3KRH2|J3KRH2_HUMAN/	18,A,Y/18,A,Y/17,A,Y/18,A,Y/18,A,Y/18,A,Y/17,A,Y/18,A,Y/18,A,Y/18,A,Y/17,A,Y/	1|	target	1	0.206026	4
66724	KashinaA-20-L146-017-4hr-QEP.25122.25122.2.0.dta	25122	1155.54	2	0.004292	YSR	TGESVEFVCK	RGY	1155.54	0.001145	5.46149	0.190119	9,Carbamidomethyl[C];	3	sp|P08603|CFAH_HUMAN/	1192,R,R/	1|0|	target	0	-2.45787	36
66725	KashinaA-20-L146-017-4hr-QEP.39143.39143.3.1.dta	39143	1249.55	3	0.004292	PVK	WCALSHHER	LKC	1249.55	3.4e-05	6.86352	0.190119	2,Nmethylmaleimide[C];	3	sp|P02787|TRFE_HUMAN/	362,K,L/	1|0|	target	0	-2.33774	33
66726	KashinaA-20-L146-017-4hr-QEP.118497.118497.4.0.dta	118497	2546.25	4	0.004292	VAR	SMGGKEDLIWELLNQAQEHFGK	DKS	2546.23	0.017999	7.89537	0.190166	2,Oxidation[M];	3	sp|P02787|TRFE_HUMAN/	273,R,D/	1|0|	target	1	-0.908768	100
66727	KashinaA-20-L146-017-4hr-QEP.117476.117476.2.0.dta	117476	2662.23	2	0.004292	PLK	ANQQFLVYCEIDGSGNGWTVFQK	RLD	2662.22	0.007706	8.09007	0.190185	9,Carbamidomethyl[C];16,Deamidated[N];	3	sp|P02679|FIBG_HUMAN/sp|P02679-2|FIBG_HUMAN/tr|C9JPQ9|C9JPQ9_HUMAN/tr|C9JEU5|C9JEU5_HUMAN/tr|C9JC84|C9JC84_HUMAN/tr|C9JU00|C9JU00_HUMAN/	199,K,R/199,K,R/96,K,-/207,K,R/207,K,R/96,K,R/	1|0|0|	target	0	0.128331	40
66728	KashinaA-20-L146-017-4hr-QEP.90196.90196.2.0.dta	90196	1842.95	2	0.004292	EVK	FNKPFVFLMIEQNTK	SPL	1842.95	0.006972	11.6491	0.190199	12,Gln->Asp[Q];	3	sp|P01009|A1AT_HUMAN/tr|A0A024R6I7|A0A024R6I7_HUMAN/	389,K,S/389,K,S/	1|0|	target	1	0.399162	100
66729	KashinaA-20-L146-017-4hr-QEP.87355.87355.2.1.dta	87355	1646.86	2	0.004292	GNR	IAQWQSFQLEGGLK	QFS	1646.85	0.002041	6.22505	0.190216	0,Acetyl[AnyN-term];	3	sp|P01023|A2MG_HUMAN/	174,R,Q/	1|0|	target	0	-2.03644	36
66730	KashinaA-20-L146-017-4hr-QEP.30185.30185.2.1.dta	30185	964.449	2	0.004292	ELR	ALMDETMK	ELK	964.448	0.001458	6.32152	0.190236	0,Delta_H(2)C(2)[AnyN-term];	3	sp|P02649|APOE_HUMAN/tr|H0Y7L5|H0Y7L5_HUMAN/tr|E7ERP7|E7ERP7_HUMAN/tr|E9PEV4|E9PEV4_HUMAN/	79,R,E/105,R,E/79,R,E/79,R,E/	1|0|	target	0	-0.438123	32
66731	KashinaA-20-L146-017-4hr-QEP.101092.101092.3.0.dta	101092	1910.07	3	0.004292	VEK	VVLVSLQSGYLFIQTDK	TIY	1910.06	0.002064	6.47572	0.190253		3	sp|P01024|CO3_HUMAN/tr|M0R1Q1|M0R1Q1_HUMAN/	119,K,T/78,K,T/	1|	target	0	-5.65351	8
66732	KashinaA-20-L146-017-4hr-QEP.61274.61274.2.3.dta	61274	1092.63	2	0.004292	SDR	NTLIIYLDK	VSH	1092.63	-0.00018	5.5518	0.190257		3	sp|P01024|CO3_HUMAN/tr|M0QYC8|M0QYC8_HUMAN/	1441,R,V/148,R,V/	1|	target	0	-0.5212	4
66733	KashinaA-20-L146-017-4hr-QEP.81561.81561.2.1.dta	81561	1950.95	2	0.004292	EVR	VVAEGFDFANGINISPDGK	YVY	1950.94	0.005534	5.65136	0.190285	10,Deamidated[N];	3	sp|P27169|PON1_HUMAN/	214,R,Y/	1|0|	target	0	-2.44348	36
66734	KashinaA-20-L146-017-4hr-QEP.6106.6106.2.0.dta	6106	1201.55	2	0.004292	LSK	DKHADPDFTR	KLW	1201.56	-0.004806	6.95225	0.190354		3	sp|P19823|ITIH2_HUMAN/tr|Q5T985|Q5T985_HUMAN/	571,K,K/560,K,K/	1|	target	1	-3.84163	68
66735	KashinaA-20-L146-017-4hr-QEP.28315.28315.2.2.dta	28315	1514.71	2	0.004292	SIR	YLQEIYNSNNQK	IVN	1514.71	0.002453	7.64109	0.190377	7,Deamidated[N];	3	sp|P02679|FIBG_HUMAN/sp|P02679-2|FIBG_HUMAN/tr|C9JPQ9|C9JPQ9_HUMAN/tr|C9JEU5|C9JEU5_HUMAN/tr|C9JC84|C9JC84_HUMAN/tr|C9JU00|C9JU00_HUMAN/	134,R,I/134,R,I/31,R,I/134,R,I/134,R,I/31,R,I/	1|0|	target	0	0.87905	36
66736	KashinaA-20-L146-017-4hr-QEP.106613.106613.2.2.dta	106613	1641.87	2	0.004292	FNK	ITPNLAEFAFSLYR	QLA	1641.86	0.00279	6.88474	0.190407		3	sp|P01009|A1AT_HUMAN/sp|P01009-2|A1AT_HUMAN/sp|P01009-3|A1AT_HUMAN/tr|A0A0B4J278|A0A0B4J278_HUMAN/tr|A0A0G2JRN3|A0A0G2JRN3_HUMAN/tr|G3V387|G3V387_HUMAN/tr|A0A024R6I7|A0A024R6I7_HUMAN/tr|G3V544|G3V544_HUMAN/tr|G3V5R8|G3V5R8_HUMAN/	49,K,Q/49,K,Q/49,K,Q/49,K,Q/49,K,Q/49,K,Q/49,K,Q/49,K,Q/49,K,Q/	1|	target	0	-1.84007	4
66737	KashinaA-20-L146-017-4hr-QEP.42119.42119.2.2.dta	42119	1140.53	2	0.004292	TEK	FYYIYNEK	GLE	1140.52	0.00381	5.64372	0.190422	6,Deamidated[N];	3	sp|P01024|CO3_HUMAN/	241,K,G/	1|0|	target	0	3.30538	96
66738	KashinaA-20-L146-017-4hr-QEP.22035.22035.2.1.dta	22035	1126.66	2	0.004292	PEK	SKLPGIVAEGR	DDL	1126.66	0.004181	8.3543	0.190427		3	sp|P01008|ANT3_HUMAN/	380,K,D/	1|	target	1	2.05438	72
66739	KashinaA-20-L146-017-4hr-QEP.73073.73073.2.0.dta	73073	1026.62	2	0.004292	TAF	VLISLQEAK	DIC	1026.62	0.000447	7.96817	0.19045	0,Delta_H(2)C(2)[AnyN-term];	1	sp|P01024|CO3_HUMAN/tr|M0R0Q9|M0R0Q9_HUMAN/	1146,F,D/11,F,D/	1|0|	target	0	0.571071	32
66740	KashinaA-20-L146-017-4hr-QEP.129076.129076.3.1.dta	129076	2455.15	3	0.004292	SGK	TSESGELHGLTTEEEFVEGIYK	VEI	2455.15	-0.005788	7.70562	0.190493		3	sp|P02766|TTHY_HUMAN/tr|A0A087WT59|A0A087WT59_HUMAN/tr|A0A087WV45|A0A087WV45_HUMAN/	68,K,V/68,K,V/68,K,V/	1|	target	0	-5.96075	8
66741	KashinaA-20-L146-017-4hr-QEP.43955.43955.2.0.dta	43955	1501.78	2	0.004292	VYV	KVTSIQDWVQK	TIA	1501.78	-0.001178	8.63723	0.190533	1,AccQTag[K];	1	sp|P00738|HPT_HUMAN/sp|P00738-2|HPT_HUMAN/tr|A0A087WU08|A0A087WU08_HUMAN/tr|J3QLC9|J3QLC9_HUMAN/tr|A0A0C4DGL8|A0A0C4DGL8_HUMAN/tr|J3QR68|J3QR68_HUMAN/tr|H0Y300|H0Y300_HUMAN/	390,V,T/331,V,T/265,V,T/349,V,T/331,V,T/388,V,T/426,V,T/	1|0|	target	1	0.476132	37
66742	KashinaA-20-L146-017-4hr-QEP.72266.72266.3.2.dta	72266	2370.18	3	0.004292	ITK	QQNAQGGFSSTQDTVVALHALSK	YGA	2370.17	0.00726	6.45028	0.190541	0,Gln->pyro-Glu[AnyN-termQ];	3	sp|P01023|A2MG_HUMAN/	1240,K,Y/	1|0|	target	0	-2.28319	100
66743	KashinaA-20-L146-017-4hr-QEP.134139.134139.3.0.dta	134139	1671.85	3	0.004292	LQR	SYTVAIAGYALAQMGR	LKG	1671.85	-0.000412	5.10618	0.190542		3	sp|P01024|CO3_HUMAN/tr|M0R0Q9|M0R0Q9_HUMAN/	1185,R,L/50,R,L/	1|	target	0	0.618945	5
66744	KashinaA-20-L146-017-4hr-QEP.128848.128848.3.3.dta	128848	1840.91	3	0.004292	EPK	AHTSFQISLSVSYTGSR	SAS	1840.92	-0.004369	7.39048	0.190561		3	sp|P01023|A2MG_HUMAN/	1356,K,S/	1|	target	0	1.35702	4
66745	KashinaA-20-L146-017-4hr-QEP.120500.120500.5.1.dta	120500	3717.76	5	0.004292	FPR	TPGIWLLHCHVTDHIHAGMETTYTVLQNEDTK	SG_	3717.78	-0.022781	4.72882	0.190586	9,Carbamidomethyl[C];	3	sp|P00450|CERU_HUMAN/	1031,R,S/	1|0|	target	0	0.582599	100
66746	KashinaA-20-L146-017-4hr-QEP.129204.129204.2.1.dta	129204	1907.96	2	0.004292	VHK	AVLDVFEEGTEASAATAVK	ITL	1907.96	0.002398	7.75549	0.190606		3	sp|P01011|AACT_HUMAN/tr|G3V3A0|G3V3A0_HUMAN/	360,K,I/142,K,I/	1|	target	0	0.77305	8
66747	KashinaA-20-L146-017-4hr-QEP.119049.119049.2.0.dta	119049	1230.71	2	0.004292	DLR	QGLLPVLESFK	VSF	1230.71	0.000853	4.76656	0.19063		3	sp|P02647|APOA1_HUMAN/tr|F8W696|F8W696_HUMAN/	239,R,V/217,R,V/	1|	target	0	-0.873465	4
66748	KashinaA-20-L146-017-4hr-QEP.81738.81738.3.1.dta	81738	1820.81	3	0.004292	ENR	TMTIHNGMFFSTYDR	DND	1820.81	0.002033	5.12825	0.19068		3	sp|P02675|FIBB_HUMAN/tr|D6REL8|D6REL8_HUMAN/	395,R,D/176,R,D/	1|	target	0	-3.85545	4
66749	KashinaA-20-L146-017-4hr-QEP.86598.86598.4.3.dta	86598	2451.2	4	0.004292	YWK	ALGISPFHEHAEVVFTANDSGPR	RYT	2451.21	-0.000124	4.22045	0.190698		3	sp|P02766|TTHY_HUMAN/tr|A0A087WV45|A0A087WV45_HUMAN/	100,K,R/100,K,R/	1|	target	0	1.52476	4
66750	KashinaA-20-L146-017-4hr-QEP.27208.27208.3.2.dta	27208	1509.71	3	0.004292	APR	CTLKPCDYPDIK	HGG	1509.71	0.002293	8.11795	0.190711	1,Carbamidomethyl[C];6,Carbamidomethyl[C];	3	sp|P08603|CFAH_HUMAN/sp|P08603-2|CFAH_HUMAN/tr|Q5TFM2|Q5TFM2_HUMAN/tr|A0A0D9SG88|A0A0D9SG88_HUMAN/	319,R,H/319,R,H/255,R,H/319,R,H/	1|0|0|	target	1	2.11235	36
66751	KashinaA-20-L146-017-4hr-QEP.65382.65382.3.0.dta	65382	1712.76	3	0.004292	CHR	GECQAEGVLFFQGDR	EWF	1712.77	-0.006182	5.24221	0.190715	3,Carbamidomethyl[C];	3	sp|P02790|HEMO_HUMAN/tr|Q9BS19|Q9BS19_HUMAN/	151,R,E/151,R,E/	1|0|	target	0	-3.321	101
66752	KashinaA-20-L146-017-4hr-QEP.55718.55718.2.0.dta	55718	847.492	2	0.004292	QQR	TFISPIK	CRE	847.492	-0.000146	5.23615	0.190717	0,Acetyl[AnyN-term];	3	sp|P01024|CO3_HUMAN/tr|M0QXZ3|M0QXZ3_HUMAN/	1582,R,C/65,R,C/	1|0|	target	0	-1.85396	32
66753	KashinaA-20-L146-017-4hr-QEP.92565.92565.2.0.dta	92565	2549.09	2	0.004292	IVK	VYDYYETDEFAIAEYNAPCSK	DLG	2549.07	0.015361	8.46452	0.190771	16,Deamidated[N];19,Carbamidomethyl[C];	3	sp|P01023|A2MG_HUMAN/	1448,K,D/	1|0|0|	target	0	4.30781	104
66754	KashinaA-20-L146-017-4hr-QEP.34298.34298.3.1.dta	34298	2092.83	3	0.004292	TLK	SLGECCDVEDSTTCFNAK	GPL	2092.83	0.003873	7.29842	0.19078	5,Carbamidomethyl[C];6,Carbamidomethyl[C];14,Carbamidomethyl[C];	3	sp|P02774|VTDB_HUMAN/sp|P02774-2|VTDB_HUMAN/sp|P02774-3|VTDB_HUMAN/tr|D6RF35|D6RF35_HUMAN/	370,K,G/248,K,G/389,K,G/370,K,G/	1|0|0|0|	target	0	0.085431	36
66755	KashinaA-20-L146-017-4hr-QEP.129890.129890.2.3.dta	129890	1612.79	2	0.004292	NLK	LLDNWDSVTSTFSK	LRE	1612.79	0.004492	6.68233	0.190851		3	sp|P02647|APOA1_HUMAN/tr|F8W696|F8W696_HUMAN/	69,K,L/47,K,L/	1|	target	0	-6.29023	4
66756	KashinaA-20-L146-017-4hr-QEP.28476.28476.2.5.dta	28476	881.556	2	0.004292	HGR	VAIVVGAPR	TLG	881.557	-0.000603	6.13274	0.190853		3	sp|P08514|ITA2B_HUMAN/sp|P08514-2|ITA2B_HUMAN/sp|P08514-3|ITA2B_HUMAN/	63,R,T/63,R,T/63,R,T/	1|	target	0	-1.37511	4
66757	KashinaA-20-L146-017-4hr-QEP.21471.21471.3.1.dta	21471	1562.81	3	0.004292	YYK	LRTEGDGVYTLNDK	KQW	1562.82	-0.006688	8.55264	0.190873	13,Asp->Pro[D];	3	sp|P00738|HPT_HUMAN/sp|P00739|HPTR_HUMAN/sp|P00739-2|HPTR_HUMAN/tr|J3QLC9|J3QLC9_HUMAN/tr|A0A0C4DGL8|A0A0C4DGL8_HUMAN/tr|J3KTC3|J3KTC3_HUMAN/tr|J3QR68|J3QR68_HUMAN/tr|H0Y300|H0Y300_HUMAN/tr|J3KRH2|J3KRH2_HUMAN/	57,K,K/58,R,K/95,R,K/56,K,K/57,K,K/58,R,K/56,K,K/57,K,K/56,K,K/	1|0|	target	1	-1.56089	100
66758	KashinaA-20-L146-017-4hr-QEP.48808.48808.3.1.dta	48808	1590.79	3	0.004292	PRK	WIYHLTEGSTDLR	TEG	1590.79	-0.000571	5.2885	0.190893		3	sp|O95445|APOM_HUMAN/sp|O95445-2|APOM_HUMAN/tr|Q5SRP5|Q5SRP5_HUMAN/	99,K,T/27,K,T/27,K,T/	1|	target	0	-5.9188	5
66759	KashinaA-20-L146-017-4hr-QEP.64175.64175.3.0.dta	64175	1795.01	3	0.004292	IEK	VVLHPNYSQVDIGLIK	LKQ	1795.01	0.00152	5.32209	0.190893		3	sp|P00738|HPT_HUMAN/sp|P00738-2|HPT_HUMAN/tr|A0A087WU08|A0A087WU08_HUMAN/tr|J3QLC9|J3QLC9_HUMAN/tr|A0A0C4DGL8|A0A0C4DGL8_HUMAN/tr|J3QR68|J3QR68_HUMAN/tr|H0Y300|H0Y300_HUMAN/tr|H3BS21|H3BS21_HUMAN/	235,K,L/176,K,L/110,K,L/194,K,L/176,K,L/233,K,L/271,K,L/136,K,L/	1|	target	0	-6.5322	4
66760	KashinaA-20-L146-017-4hr-QEP.130371.130371.2.0.dta	130371	1110.6	2	0.004292	LPK	LSITGTYDLK	SVL	1110.6	0.000223	5.88734	0.190948		3	sp|P01009|A1AT_HUMAN/sp|P01009-2|A1AT_HUMAN/tr|A0A0G2JRN3|A0A0G2JRN3_HUMAN/tr|A0A024R6I7|A0A024R6I7_HUMAN/	314,K,S/314,K,S/314,K,S/314,K,S/	1|	target	0	-2.17263	4
66761	KashinaA-20-L146-017-4hr-QEP.121383.121383.4.1.dta	121383	3030.33	4	0.004292	PSK	GHESCMGAVVSEYFVLTAAHCFTVDDK	EHS	3030.34	-0.009174	6.35431	0.190984	5,Carbamidomethyl[C];21,Carbamidomethyl[C];	3	sp|P00751|CFAB_HUMAN/sp|P00751-2|CFAB_HUMAN/tr|B4E1Z4|B4E1Z4_HUMAN/tr|E7ETN3|E7ETN3_HUMAN/tr|A0A0G2JH38|A0A0G2JH38_HUMAN/	506,K,E/506,K,E/1008,K,E/857,K,E/506,K,E/	1|0|0|	target	0	1.56996	104
66762	KashinaA-20-L146-017-4hr-QEP.5959.5959.2.2.dta	5959	895.473	2	0.004292	KPK	NPANPVQR	ILG	895.474	-0.001208	7.02209	0.190995		3	sp|P00738|HPT_HUMAN/sp|P00738-2|HPT_HUMAN/sp|P00739|HPTR_HUMAN/sp|P00739-2|HPTR_HUMAN/tr|A0A0C4DGL8|A0A0C4DGL8_HUMAN/tr|J3KTC3|J3KTC3_HUMAN/tr|J3QR68|J3QR68_HUMAN/tr|H0Y300|H0Y300_HUMAN/	153,K,I/94,K,I/95,K,I/132,K,I/94,K,I/95,K,I/151,K,I/189,K,I/	1|	target	0	-3.32862	4
66763	KashinaA-20-L146-017-4hr-QEP.43242.43242.2.3.dta	43242	1022.51	2	0.004292	VGR	VGYVSGWGR	NAN	1022.51	0.001453	7.09433	0.191013	0,Acetyl[AnyN-term];	3	sp|P00738|HPT_HUMAN/sp|P00738-2|HPT_HUMAN/tr|A0A087WU08|A0A087WU08_HUMAN/tr|J3QLC9|J3QLC9_HUMAN/tr|A0A0C4DGL8|A0A0C4DGL8_HUMAN/tr|J3QR68|J3QR68_HUMAN/tr|H0Y300|H0Y300_HUMAN/tr|H3BS21|H3BS21_HUMAN/	277,R,N/218,R,N/152,R,N/236,R,N/218,R,N/275,R,N/313,R,N/178,R,N/	1|0|	target	0	-1.47367	36
66764	KashinaA-20-L146-017-4hr-QEP.49148.49148.2.3.dta	49148	1178.56	2	0.004292	FRK	ADGSYAAWLSR	GSS	1178.56	0.002154	6.86033	0.191016	2,Dehydrated[D];	3	sp|P0C0L5|CO4B_HUMAN/sp|P0C0L4|CO4A_HUMAN/sp|P0C0L4-2|CO4A_HUMAN/tr|A0A0G2JL54|A0A0G2JL54_HUMAN/tr|A0A140TA29|A0A140TA29_HUMAN/tr|A0A140TA49|A0A140TA49_HUMAN/tr|A0A140TA32|A0A140TA32_HUMAN/tr|A0A140TA44|A0A140TA44_HUMAN/tr|A0A0G2JPR0|A0A0G2JPR0_HUMAN/tr|A0A3B3ISA6|A0A3B3ISA6_HUMAN/tr|F5GXS0|F5GXS0_HUMAN/	1061,K,G/1061,K,D/1061,K,D/1061,K,G/1061,K,G/1061,K,D/1061,K,D/1061,K,D/1061,K,D/630,K,G/1061,K,G/	1|0|	target	0	-2.797	36
66765	KashinaA-20-L146-017-4hr-QEP.123158.123158.3.0.dta	123158	2455.15	3	0.004292	SGK	TSESGELHGLTTEEEFVEGIYK	VEI	2455.15	-0.003493	6.17287	0.191036		3	sp|P02766|TTHY_HUMAN/tr|A0A087WT59|A0A087WT59_HUMAN/tr|A0A087WV45|A0A087WV45_HUMAN/	68,K,V/68,K,V/68,K,V/	1|	target	0	-0.499476	8
66766	KashinaA-20-L146-017-4hr-QEP.99666.99666.3.2.dta	99666	2498.24	3	0.004292	LEK	EVGTPHGIILDSVDAAFICPGSSR	LHI	2498.23	0.003752	6.6054	0.19105	19,Carbamidomethyl[C];	3	sp|P02790|HEMO_HUMAN/	347,K,L/	1|0|	target	0	-0.282306	36
66767	KashinaA-20-L146-017-4hr-QEP.37230.37230.2.0.dta	37230	844.491	2	0.004292	ANR	TVLENLR	NGT	844.489	0.00275	5.49702	0.191064		3	sp|A6NMB1|SIG16_HUMAN/	339,R,N/	1|	target	0	1.85195	64
66768	KashinaA-20-L146-017-4hr-QEP.15487.15487.2.1.dta	15487	1072.56	2	0.004292	VNK	EIQNAVNGVK	QIK	1072.56	-0.004004	6.42656	0.191086	7,Deamidated[N];	3	sp|P10909|CLUS_HUMAN/sp|P10909-2|CLUS_HUMAN/sp|P10909-4|CLUS_HUMAN/sp|P10909-5|CLUS_HUMAN/sp|P10909-6|CLUS_HUMAN/tr|E7ETB4|E7ETB4_HUMAN/tr|H0YLK8|H0YLK8_HUMAN/tr|E7ERK6|E7ERK6_HUMAN/tr|E5RJZ5|E5RJZ5_HUMAN/tr|E5RH61|E5RH61_HUMAN/tr|E5RG36|E5RG36_HUMAN/tr|E5RGB0|E5RGB0_HUMAN/	44,K,Q/96,K,Q/11,K,Q/55,K,Q/24,K,Q/44,K,Q/55,K,Q/44,K,Q/44,K,Q/44,K,Q/44,K,Q/44,K,Q/	1|0|	target	0	0.354627	100
66769	KashinaA-20-L146-017-4hr-QEP.98560.98560.3.0.dta	98560	3056.53	3	0.004292	DQR	EVNTSGFAPARPPPQPRSTTFWAWSVLR	VPA	3056.54	-0.005304	9.1227	0.191132	17,Arg->Gly[R];	3	sp|P01880|IGHD_HUMAN/sp|P01880-2|IGHD_HUMAN/tr|A0A0A0MS09|A0A0A0MS09_HUMAN/	313,R,V/313,R,V/313,R,V/	1|0|	target	2	0.10677	36
66770	KashinaA-20-L146-017-4hr-QEP.30735.30735.2.0.dta	30735	1063.54	2	0.004292	DVK	DSCVGSLVVK	SGQ	1063.55	-0.003929	7.74664	0.191137	3,Carbamidomethyl[C];	3	sp|P01024|CO3_HUMAN/	556,K,S/	1|0|	target	0	-4.54491	104
66771	KashinaA-20-L146-017-4hr-QEP.34706.34706.3.0.dta	34706	1783.86	3	0.004292	KPP	EIAHGYVEHSVR	YQC	1783.86	0.00027	7.66566	0.19114	1,MeV-299n-s2;	1	sp|P00738|HPT_HUMAN/sp|P00738-2|HPT_HUMAN/tr|J3QLC9|J3QLC9_HUMAN/tr|A0A0C4DGL8|A0A0C4DGL8_HUMAN/tr|H3BMJ7|H3BMJ7_HUMAN/tr|J3KSV1|J3KSV1_HUMAN/tr|J3QR68|J3QR68_HUMAN/tr|J3QQI8|J3QQI8_HUMAN/tr|H0Y300|H0Y300_HUMAN/tr|H3BS21|H3BS21_HUMAN/tr|J3KRH2|J3KRH2_HUMAN/	96,P,Y/37,P,Y/95,P,Y/37,P,Y/37,P,Y/37,P,Y/95,P,Y/37,P,Y/96,P,Y/37,P,Y/95,P,Y/	1|0|	target	0	0.291209	33
66772	KashinaA-20-L146-017-4hr-QEP.130409.130409.3.2.dta	130409	2549.09	3	0.004292	IVK	VYDYYETDEFAIAEYNAPCSK	DLG	2549.07	0.017798	8.33006	0.191214	16,Deamidated[N];19,Carbamidomethyl[C];	3	sp|P01023|A2MG_HUMAN/	1448,K,D/	1|0|0|	target	0	-2.75101	100
66773	KashinaA-20-L146-017-4hr-QEP.31815.31815.2.2.dta	31815	928.44	2	0.004292	DGK	DYIEFNK	EIP	928.441	-0.000742	5.4833	0.191236		3	sp|P25311|ZA2G_HUMAN/tr|C9JEV0|C9JEV0_HUMAN/	142,K,E/139,K,E/	1|	target	0	-1.14424	0
66774	KashinaA-20-L146-017-4hr-QEP.20240.20240.3.2.dta	20240	1637.76	3	0.004292	NTK	ESSSHHPGIAEFPSR	GKS	1637.77	-0.006247	5.81516	0.19124		3	sp|P02671|FIBA_HUMAN/sp|P02671-2|FIBA_HUMAN/	558,K,G/558,K,G/	1|	target	0	-2.33456	68
66775	KashinaA-20-L146-017-4hr-QEP.30620.30620.3.0.dta	30620	1984.95	3	0.004292	IIR	KGGETSEMYLIQPDSSVK	PYR	1984.95	-0.004792	7.79745	0.191247	8,Oxidation[M];	3	sp|P02675|FIBB_HUMAN/tr|D6REL8|D6REL8_HUMAN/	246,R,P/27,R,P/	1|0|	target	1	-2.53053	36
66776	KashinaA-20-L146-017-4hr-QEP.112803.112803.4.4.dta	112803	4329.97	4	0.004292	ERR	DTANLFPQTSLTLHMWPDTEGTFNVECLTTDHYTGGMK	QKY	4329.94	0.03065	8.24945	0.191265	24,Deamidated[N];27,Carbamidomethyl[C];	3	sp|P00450|CERU_HUMAN/tr|H7C5R1|H7C5R1_HUMAN/	672,R,Q/455,R,Q/	1|0|0|	target	0	3.52019	104
66777	KashinaA-20-L146-017-4hr-QEP.117367.117367.3.0.dta	117367	1840.92	3	0.004292	EPK	AHTSFQISLSVSYTGSR	SAS	1840.92	-0.002167	6.99699	0.191267		3	sp|P01023|A2MG_HUMAN/	1356,K,S/	1|	target	0	-4.16522	4
66778	KashinaA-20-L146-017-4hr-QEP.104198.104198.4.1.dta	104198	5641.5	4	0.004292	DLP	EPRKPLEKAVANFFSGSCAPCADGTDFPQLCQLCPGCGCSTLNQYFGYSGAFK	CLK	5641.51	-0.009911	9.29744	0.191415	2,Pro->Asp[P];	1	sp|P02787|TRFE_HUMAN/tr|C9JVG0|C9JVG0_HUMAN/	159,P,C/32,P,C/	1|0|	target	3	1.93071	37
66779	KashinaA-20-L146-017-4hr-QEP.85162.85162.2.0.dta	85162	1877.88	2	0.004292	YSK	ASTPNGYDNGIIWATWK	TRW	1877.88	-0.003301	8.54003	0.191435	11,Xle->Pro[I];	3	sp|P02679|FIBG_HUMAN/sp|P02679-2|FIBG_HUMAN/tr|C9JEU5|C9JEU5_HUMAN/tr|C9JC84|C9JC84_HUMAN/	382,K,T/382,K,T/390,K,T/390,K,T/	1|0|	target	0	0.151231	36
66780	KashinaA-20-L146-017-4hr-QEP.133447.133447.4.1.dta	133447	2680.3	4	0.004292	SDR	YVSHFETEGPHVLLYFDSVPTSR	ECV	2680.3	0.000347	4.31979	0.191446		3	sp|P0C0L5|CO4B_HUMAN/sp|P0C0L4|CO4A_HUMAN/sp|P0C0L4-2|CO4A_HUMAN/tr|A0A0G2JL54|A0A0G2JL54_HUMAN/tr|A0A140TA29|A0A140TA29_HUMAN/tr|A0A140TA49|A0A140TA49_HUMAN/tr|A0A140TA32|A0A140TA32_HUMAN/tr|A0A140TA44|A0A140TA44_HUMAN/tr|A0A0G2JPR0|A0A0G2JPR0_HUMAN/tr|F5GXS0|F5GXS0_HUMAN/	1510,R,E/1510,R,E/1464,R,E/1464,R,E/1464,R,E/1464,R,E/1464,R,E/1464,R,E/1510,R,E/1464,R,E/	1|	target	0	-1.35997	9
66781	KashinaA-20-L146-017-4hr-QEP.9175.9175.3.1.dta	9175	1385.75	3	0.004292	HAK	ATEHLSTLSEK	AKP	1385.74	0.007901	8.66698	0.191479	3,MethylArginyl[DE];	3	sp|P02647|APOA1_HUMAN/tr|F8W696|F8W696_HUMAN/	219,K,A/197,K,A/	1|0|	target	0	0.282316	100
66782	KashinaA-20-L146-017-4hr-QEP.122901.122901.3.1.dta	122901	2494.15	3	0.004292	SGK	DYAGVFSDAGLTFTSSSGQQTAQR	AEL	2494.15	0.003764	6.76073	0.191539		3	sp|P01024|CO3_HUMAN/	633,K,A/	1|	target	0	0.939965	8
66783	KashinaA-20-L146-017-4hr-QEP.107624.107624.3.1.dta	107624	2476.12	3	0.004292	DER	FGSYCPTTCGIADFLSTYQTK	VDK	2476.13	-0.013341	7.1465	0.19157	9,Ub-VME[C];	3	sp|P02679|FIBG_HUMAN/sp|P02679-2|FIBG_HUMAN/tr|C9JEU5|C9JEU5_HUMAN/tr|C9JC84|C9JC84_HUMAN/	40,R,V/40,R,V/40,R,V/40,R,V/	1|0|	target	0	5.2892	100
66784	KashinaA-20-L146-017-4hr-QEP.18559.18559.4.1.dta	18559	2025.92	4	0.004292	MNK	CHAGHLNGVYYQGGTYSK	AST	2025.92	-0.004103	6.71748	0.191589	1,Carbamidomethyl[C];19,Methyl[AnyC-term];	3	sp|P02679|FIBG_HUMAN/sp|P02679-2|FIBG_HUMAN/tr|C9JEU5|C9JEU5_HUMAN/tr|C9JC84|C9JC84_HUMAN/	364,K,A/364,K,A/372,K,A/372,K,A/	1|0|0|	target	0	-1.70482	36
66785	KashinaA-20-L146-017-4hr-QEP.119103.119103.3.0.dta	119103	2639.33	3	0.004292	QAR	SYIFIDEAHITQSLTWLSQMQK	DNG	2639.32	0.008247	5.37242	0.191595		3	sp|P20742|PZP_HUMAN/sp|P20742-2|PZP_HUMAN/	1059,R,D/845,R,D/	1|	target	0	-0.667868	72
66786	KashinaA-20-L146-017-4hr-QEP.67358.67358.3.0.dta	67358	1491.63	3	0.004292	LPR	SLDFTELDVAAEK	IDR	1491.63	-0.000596	6.3845	0.191651	6,Cation_Fe[II][E];	3	sp|P01019|ANGT_HUMAN/	237,R,I/	1|0|	target	0	0.171153	36
66787	KashinaA-20-L146-017-4hr-QEP.68996.68996.3.1.dta	68996	1799.78	3	0.004292	FRK	SPQELLCGASLISDR	WVL	1799.79	-0.005538	8.09369	0.191658	0,TNBS[AnyN-term];	3	sp|P00734|THRB_HUMAN/tr|E9PIT3|E9PIT3_HUMAN/	384,K,W/384,K,W/	1|0|	target	0	-1.67724	101
66788	KashinaA-20-L146-017-4hr-QEP.108469.108469.2.1.dta	108469	1891.95	2	0.004292	DHK	LSLESLTSYFSIESSTK	GDV	1891.95	-0.000376	6.56159	0.191672		3	sp|P04114|APOB_HUMAN/	3480,K,G/	1|	target	0	-2.90565	4
66789	KashinaA-20-L146-017-4hr-QEP.32937.32937.2.0.dta	32937	1520.76	2	0.004292	QQK	SGQAPVLVIYEDSK	RPS	1520.76	0.002465	8.5885	0.191677	9,Xle->Gln[I];	3	sp|A0A075B6K4|LV310_HUMAN/	57,K,R/	1|0|	target	0	-3.21747	36
66790	KashinaA-20-L146-017-4hr-QEP.97164.97164.3.2.dta	97164	2110.07	3	0.004292	EMK	LHTEAQIQEEGTVVELTGR	QSS	2110.08	-0.00673	7.12577	0.191691		3	sp|P01023|A2MG_HUMAN/	319,K,Q/	1|	target	0	1.48012	72
66791	KashinaA-20-L146-017-4hr-QEP.91241.91241.2.1.dta	91241	1815.82	2	0.004292	CTR	YRGDQDATMSILDISM	MTG	1815.83	-0.006263	9.33855	0.191696		2	sp|P01024|CO3_HUMAN/tr|M0QYC8|M0QYC8_HUMAN/	1391,R,M/98,R,M/	1|	target	1	0.193153	68
66792	KashinaA-20-L146-017-4hr-QEP.47550.47550.2.1.dta	47550	1364.62	2	0.004292	FDK	SCAVAEYGVYVK	VTS	1364.62	0.001	8.33175	0.19171	2,DeStreak[C];	3	sp|P00738|HPT_HUMAN/sp|P00738-2|HPT_HUMAN/sp|P00739|HPTR_HUMAN/sp|P00739-2|HPTR_HUMAN/tr|A0A087WU08|A0A087WU08_HUMAN/tr|J3QLC9|J3QLC9_HUMAN/tr|A0A0C4DGL8|A0A0C4DGL8_HUMAN/tr|A0A0A0MRD9|A0A0A0MRD9_HUMAN/tr|J3QR68|J3QR68_HUMAN/tr|H0Y300|H0Y300_HUMAN/	379,K,V/320,K,V/321,K,V/358,K,V/254,K,V/338,K,V/320,K,V/254,K,V/377,K,V/415,K,V/	1|0|	target	0	2.18093	36
66793	KashinaA-20-L146-017-4hr-QEP.33717.33717.3.0.dta	33717	1410.79	3	0.004292	RLK	AKLPDATPTELAK	LVN	1410.78	0.003913	9.60215	0.191728	0,Propionyl[AnyN-term];	3	sp|P02774|VTDB_HUMAN/sp|P02774-2|VTDB_HUMAN/sp|P02774-3|VTDB_HUMAN/tr|D6RF35|D6RF35_HUMAN/	427,K,L/305,K,L/446,K,L/427,K,L/	1|0|	target	1	-0.989596	36
66794	KashinaA-20-L146-017-4hr-QEP.32837.32837.4.1.dta	32837	2412.14	4	0.004292	VTD	IADDGCPKPPEIAHGYVEHSVR	YQC	2412.14	0.005892	9.66141	0.191742	3,Cation_Na[D];	1	sp|P00738|HPT_HUMAN/sp|P00738-2|HPT_HUMAN/tr|J3QLC9|J3QLC9_HUMAN/tr|A0A0C4DGL8|A0A0C4DGL8_HUMAN/tr|H3BMJ7|H3BMJ7_HUMAN/tr|J3KSV1|J3KSV1_HUMAN/tr|J3QR68|J3QR68_HUMAN/tr|J3QQI8|J3QQI8_HUMAN/tr|H0Y300|H0Y300_HUMAN/tr|H3BS21|H3BS21_HUMAN/tr|J3KRH2|J3KRH2_HUMAN/	27,D,Y/27,D,Y/26,D,Y/27,D,Y/27,D,Y/27,D,Y/26,D,Y/27,D,Y/27,D,Y/27,D,Y/26,D,Y/	1|0|	target	1	2.15155	37
66795	KashinaA-20-L146-017-4hr-QEP.123133.123133.3.3.dta	123133	1898.97	3	0.004292	EVK	FNKPFVFLMIEQNTK	SPL	1898.97	0.001122	7.19747	0.191835	0,Acetyl[AnyN-term];2,Deamidated[N];	3	sp|P01009|A1AT_HUMAN/tr|A0A024R6I7|A0A024R6I7_HUMAN/	389,K,S/389,K,S/	1|0|0|	target	1	0.758078	36
66796	KashinaA-20-L146-017-4hr-QEP.102098.102098.5.0.dta	102098	2789.36	5	0.004292	VAR	SMGGKEDLIWELLNQAQEHFGKDK	SKE	2789.36	0.000974	8.10798	0.191865	2,Oxidation[M];	3	sp|P02787|TRFE_HUMAN/	273,R,S/	1|0|	target	2	-3.11928	36
66797	KashinaA-20-L146-017-4hr-QEP.70681.70681.2.1.dta	70681	1283.57	2	0.004292	QKK	WQEEMELYR	QKV	1283.57	-0.004221	6.14081	0.191916		3	sp|P02647|APOA1_HUMAN/tr|F8W696|F8W696_HUMAN/	131,K,Q/109,K,Q/	1|	target	0	0.414456	68
66798	KashinaA-20-L146-017-4hr-QEP.112108.112108.4.2.dta	112108	3783.89	4	0.004292	MEF	GLSWVFLVVILQGVQCEVQLVESGGGLVQPGGSLR	LSC	3783.89	-0.004016	9.64786	0.191939	3,pyrophospho[S];	1	sp|A0A0B4J1Y9|HV372_HUMAN/	3,F,L/	1|0|	target	0	-0.487046	36
66799	KashinaA-20-L146-017-4hr-QEP.11355.11355.3.2.dta	11355	1303.62	3	0.004292	QYR	LIVHNGYCDGR	SER	1303.62	-0.001089	6.83568	0.191948	8,Carbamidomethyl[C];	3	sp|P02753|RET4_HUMAN/tr|Q5VY30|Q5VY30_HUMAN/	184,R,S/182,R,S/	1|0|	target	0	-2.47282	36
66800	KashinaA-20-L146-017-4hr-QEP.24434.24434.3.1.dta	24434	1543.75	3	0.004292	WGK	VGAHAGEYGAEALER	MFL	1543.75	0.003013	7.94438	0.191984	16,Methyl[AnyC-term];	3	sp|P69905|HBA_HUMAN/tr|A0A2R8Y7C0|A0A2R8Y7C0_HUMAN/	17,K,M/7,K,M/	1|0|	target	0	3.49568	36
66801	KashinaA-20-L146-017-4hr-QEP.12432.12432.3.1.dta	12432	1817.81	3	0.004292	NLR	EGTCPEAPTDECKPVK	WCA	1817.8	0.002251	6.40294	0.191993	4,Carbamidomethyl[C];12,Carbamidomethyl[C];	3	sp|P02787|TRFE_HUMAN/	346,R,W/	1|0|0|	target	1	-1.43852	36
66802	KashinaA-20-L146-017-4hr-QEP.4575.4575.4.1.dta	4575	1836.79	4	0.004292	AQK	TDTSHHDQDHPTFNK	ITP	1836.79	-0.000792	6.94029	0.191993	10,Carbamidomethyl[H];	3	sp|P01009|A1AT_HUMAN/sp|P01009-2|A1AT_HUMAN/sp|P01009-3|A1AT_HUMAN/tr|A0A0B4J278|A0A0B4J278_HUMAN/tr|A0A0G2JRN3|A0A0G2JRN3_HUMAN/tr|G3V387|G3V387_HUMAN/tr|A0A024R6I7|A0A024R6I7_HUMAN/tr|G3V544|G3V544_HUMAN/tr|G3V5R8|G3V5R8_HUMAN/	34,K,I/34,K,I/34,K,I/34,K,I/34,K,I/34,K,I/34,K,I/34,K,I/34,K,I/	1|0|	target	0	2.26313	36
66803	KashinaA-20-L146-017-4hr-QEP.123815.123815.3.1.dta	123815	3087.5	3	0.004292	PTK	EELATFDPVDNIVFNMAAGSAPMQLHLR	ATI	3087.49	0.013617	6.60035	0.19201	15,Deamidated[N];	3	sp|O95445|APOM_HUMAN/	57,K,A/	1|0|	target	0	3.83204	104
66804	KashinaA-20-L146-017-4hr-QEP.114175.114175.2.1.dta	114175	2402.09	2	0.004292	FAV	HDLEEDTWYATGILSFDK	SCA	2402.08	0.000227	9.63853	0.192038	1,MG3071;	1	sp|P00738|HPT_HUMAN/sp|P00738-2|HPT_HUMAN/tr|A0A087WU08|A0A087WU08_HUMAN/tr|J3QLC9|J3QLC9_HUMAN/tr|A0A0C4DGL8|A0A0C4DGL8_HUMAN/tr|J3QR68|J3QR68_HUMAN/tr|H0Y300|H0Y300_HUMAN/	361,V,S/302,V,S/236,V,S/320,V,S/302,V,S/359,V,S/397,V,S/	1|0|	target	0	-2.82907	37
66805	KashinaA-20-L146-017-4hr-QEP.127635.127635.3.1.dta	127635	2193.1	3	0.004292	NIK	FIIEGMEEAGSVALEELVEK	EKD	2193.1	-0.003229	6.67691	0.19204		3	sp|Q96KN2|CNDP1_HUMAN/tr|J3KRP0|J3KRP0_HUMAN/	192,K,E/149,K,E/	1|	target	0	-0.543923	8
66806	KashinaA-20-L146-017-4hr-QEP.97591.97591.2.1.dta	97591	1345.7	2	0.004292	GQR	EVVADSVWVDVK	DSC	1345.7	-0.002105	6.94694	0.192046		3	sp|P01024|CO3_HUMAN/	544,R,D/	1|	target	0	-4.9337	4
66807	KashinaA-20-L146-017-4hr-QEP.76345.76345.3.0.dta	76345	2884.32	3	0.004292	KKE	LSSFIDKGQELCADYSENTFTEYK	KKL	2884.32	-0.004428	9.0651	0.192062	7,Delta_H(8)C(6)O(1)[K];	1	sp|P02774|VTDB_HUMAN/sp|P02774-2|VTDB_HUMAN/sp|P02774-3|VTDB_HUMAN/tr|D6RF35|D6RF35_HUMAN/	395,E,K/273,E,K/414,E,K/395,E,K/	1|0|	target	1	-0.02553	37
66808	KashinaA-20-L146-017-4hr-QEP.23910.23910.2.0.dta	23910	1098.49	2	0.004292	TKN	SEEFAAAMSR	YEL	1098.49	0.000464	8.36349	0.192076		1	sp|P04114|APOB_HUMAN/tr|A0A669KB70|A0A669KB70_HUMAN/tr|A8MUN2|A8MUN2_HUMAN/	118,N,Y/74,N,I/118,N,Y/	1|	target	0	-1.28676	4
66809	KashinaA-20-L146-017-4hr-QEP.102059.102059.2.2.dta	102059	1722.9	2	0.004292	ETR	SDFYDIVLVATPLNR	KMS	1722.91	-0.005492	6.90983	0.192094		3	sp|Q9UHG3|PCYOX_HUMAN/sp|Q9UHG3-2|PCYOX_HUMAN/	304,R,K/227,R,K/	1|	target	0	-1.14955	68
66810	KashinaA-20-L146-017-4hr-QEP.31666.31666.2.1.dta	31666	1208.59	2	0.004292	GLR	QGYFVEAQPK	IVL	1208.59	-0.000811	7.81215	0.192117	0,Acetyl[AnyN-term];	3	sp|P02743|SAMP_HUMAN/	139,R,I/	1|0|	target	0	-2.37801	36
66811	KashinaA-20-L146-017-4hr-QEP.40808.40808.2.0.dta	40808	1065.54	2	0.004292	AGR	IYISGMAPR	PSL	1065.54	0.001585	8.70314	0.192122	0,Acetyl[AnyN-term];6,Oxidation[M];	3	sp|P04004|VTNC_HUMAN/tr|H0YJW9|H0YJW9_HUMAN/	353,R,P/11,R,P/	1|0|0|	target	0	-3.02673	36
66812	KashinaA-20-L146-017-4hr-QEP.111301.111301.4.1.dta	111301	1695.78	4	0.004292	FNK	ITPNLAEFAFSLYR	QLA	1695.78	-0.002319	6.89072	0.192166	7,Cation_Fe[II][E];	3	sp|P01009|A1AT_HUMAN/sp|P01009-2|A1AT_HUMAN/sp|P01009-3|A1AT_HUMAN/tr|A0A0B4J278|A0A0B4J278_HUMAN/tr|A0A0G2JRN3|A0A0G2JRN3_HUMAN/tr|G3V387|G3V387_HUMAN/tr|A0A024R6I7|A0A024R6I7_HUMAN/tr|G3V544|G3V544_HUMAN/tr|G3V5R8|G3V5R8_HUMAN/	49,K,Q/49,K,Q/49,K,Q/49,K,Q/49,K,Q/49,K,Q/49,K,Q/49,K,Q/49,K,Q/	1|0|	target	0	-3.44236	36
66813	KashinaA-20-L146-017-4hr-QEP.101787.101787.3.0.dta	101787	1629.82	3	0.004292	NNK	DSHSLTTNIMEILR	GDF	1629.83	-0.002725	5.34722	0.192169		3	sp|P02671|FIBA_HUMAN/sp|P02671-2|FIBA_HUMAN/tr|A0A087WUA0|A0A087WUA0_HUMAN/	100,K,G/100,K,G/100,K,G/	1|	target	0	-4.10214	8
66814	KashinaA-20-L146-017-4hr-QEP.25096.25096.3.2.dta	25096	2012.87	3	0.004292	MNK	CHAGHLNGVYYQGGTYSK	AST	2012.89	-0.017664	9.07629	0.192176	1,Carbamidomethyl[C];7,Deamidated[N];	3	sp|P02679|FIBG_HUMAN/sp|P02679-2|FIBG_HUMAN/tr|C9JEU5|C9JEU5_HUMAN/tr|C9JC84|C9JC84_HUMAN/	364,K,A/364,K,A/372,K,A/372,K,A/	1|0|0|	target	0	-5.23656	100
66815	KashinaA-20-L146-017-4hr-QEP.64155.64155.4.2.dta	64155	2417.25	4	0.004292	PEK	SKLPGIVAEGRDDLYVSDAFHK	AFL	2417.25	0.000691	8.79809	0.192192		3	sp|P01008|ANT3_HUMAN/	380,K,A/	1|	target	2	-1.16606	8
66816	KashinaA-20-L146-017-4hr-QEP.43692.43692.2.0.dta	43692	1156.49	2	0.004292	DVR	DYFMPCPGR	GHG	1156.49	0.002082	7.04367	0.192209	6,Carbamidomethyl[C];10,Methyl[AnyC-term];	3	sp|P02790|HEMO_HUMAN/tr|Q9BS19|Q9BS19_HUMAN/	225,R,G/225,R,G/	1|0|0|	target	0	0.161155	36
66817	KashinaA-20-L146-017-4hr-QEP.44018.44018.2.2.dta	44018	850.431	2	0.004292	KLK	LWMAAMK	EDP	850.431	-5e-05	4.27898	0.192217		3	sp|P78417|GSTO1_HUMAN/sp|P78417-2|GSTO1_HUMAN/sp|P78417-3|GSTO1_HUMAN/tr|Q5TA02|Q5TA02_HUMAN/tr|Q5TA01|Q5TA01_HUMAN/	200,K,E/167,K,E/172,K,E/172,K,E/139,K,E/	1|	target	0	0.578166	0
66818	KashinaA-20-L146-017-4hr-QEP.22357.22357.3.5.dta	22357	1206.7	3	0.004292	QER	TPWHVTIKPK	SQE	1206.7	-0.000118	6.31468	0.192231		3	sp|P06681|CO2_HUMAN/sp|P06681-2|CO2_HUMAN/sp|P06681-3|CO2_HUMAN/tr|A0A0G2JL69|A0A0G2JL69_HUMAN/tr|B4E1Z4|B4E1Z4_HUMAN/tr|E7ETN3|E7ETN3_HUMAN/tr|H0Y3H6|H0Y3H6_HUMAN/tr|A0A0G2JIE7|A0A0G2JIE7_HUMAN/tr|E9PDZ0|E9PDZ0_HUMAN/tr|B4DQI1|B4DQI1_HUMAN/	477,R,S/263,R,S/345,R,S/448,R,S/324,R,S/248,R,S/251,R,S/250,R,S/264,R,S/231,R,S/	1|	target	1	1.14479	4
66819	KashinaA-20-L146-017-4hr-QEP.35712.35712.2.1.dta	35712	1275.56	2	0.004292	YDR	DNDGWLTSDPR	KQC	1275.56	-0.002869	7.1072	0.192248		3	sp|P02675|FIBB_HUMAN/tr|D6REL8|D6REL8_HUMAN/	410,R,K/191,R,K/	1|	target	0	-3.33715	4
66820	KashinaA-20-L146-017-4hr-QEP.74373.74373.4.0.dta	74373	2314.15	4	0.004292	DVK	KLYHSEAFTVNFGDTEEAKK	QIN	2314.13	0.013286	9.18311	0.192266		3	sp|P01009|A1AT_HUMAN/sp|P01009-2|A1AT_HUMAN/sp|P01009-3|A1AT_HUMAN/tr|A0A0G2JRN3|A0A0G2JRN3_HUMAN/tr|G3V2B9|G3V2B9_HUMAN/tr|A0A024R6I7|A0A024R6I7_HUMAN/	159,K,Q/159,K,Q/159,K,Q/159,K,Q/73,K,Q/159,K,Q/	1|	target	2	-0.892096	68
66821	KashinaA-20-L146-017-4hr-QEP.121130.121130.2.3.dta	121130	1671.85	2	0.004292	LQR	SYTVAIAGYALAQMGR	LKG	1671.85	0.001095	5.99984	0.192279		3	sp|P01024|CO3_HUMAN/tr|M0R0Q9|M0R0Q9_HUMAN/	1185,R,L/50,R,L/	1|	target	0	0.489862	4
66822	KashinaA-20-L146-017-4hr-QEP.69769.69769.3.0.dta	69769	3571.41	3	0.004292	SHN	GMQFSTWDNDNDKFEGNCAEQDGSGWWMNK	CHA	3571.39	0.024731	11.8327	0.192367	9,Deamidated[N];18,Carbamidomethyl[C];28,Oxidation[M];	1	sp|P02679|FIBG_HUMAN/sp|P02679-2|FIBG_HUMAN/tr|C9JEU5|C9JEU5_HUMAN/tr|C9JC84|C9JC84_HUMAN/	334,N,C/334,N,C/342,N,C/342,N,C/	1|0|0|0|	target	1	0.44528	100
66823	KashinaA-20-L146-017-4hr-QEP.100848.100848.2.0.dta	100848	2055.87	2	0.004292	IDK	GQELCADYSENTFTEYK	KKL	2055.86	0.004479	8.14182	0.192377	2,Gln->Trp[Q];	3	sp|P02774|VTDB_HUMAN/sp|P02774-2|VTDB_HUMAN/sp|P02774-3|VTDB_HUMAN/tr|D6RF35|D6RF35_HUMAN/	402,K,K/280,K,K/421,K,K/402,K,K/	1|0|	target	0	-2.25298	37
66824	KashinaA-20-L146-017-4hr-QEP.14042.14042.2.0.dta	14042	962.432	2	0.004292	QNR	QDGSVDFGR	KWD	962.433	-0.000434	7.62949	0.192392	2,Dehydrated[D];	3	sp|P02675|FIBB_HUMAN/tr|D6REL8|D6REL8_HUMAN/	285,R,K/66,R,K/	1|0|	target	0	-2.62201	36
66825	KashinaA-20-L146-017-4hr-QEP.112808.112808.3.0.dta	112808	3157.5	3	0.004292	DTK	TLMFGSYLDDEKNWGLSFYADKPETTK	EQL	3157.47	0.025697	9.23072	0.19242	13,Deamidated[N];	3	sp|P19652|A1AG2_HUMAN/	126,K,E/	1|0|	target	2	0.360994	100
66826	KashinaA-20-L146-017-4hr-QEP.73141.73141.2.0.dta	73141	1339.6	2	0.004292	QKK	WQEEMELYR	QKV	1339.6	-0.001097	6.37918	0.192434	0,Acetyl[AnyN-term];10,Methyl[AnyC-term];	3	sp|P02647|APOA1_HUMAN/tr|F8W696|F8W696_HUMAN/	131,K,Q/109,K,Q/	1|0|0|	target	0	-1.61335	33
66827	KashinaA-20-L146-017-4hr-QEP.14230.14230.3.4.dta	14230	1352.66	3	0.004292	FRR	RVEPYGENFNK	ALV	1352.66	-0.000407	7.29414	0.192437		3	sp|P06727|APOA4_HUMAN/	305,R,A/	1|	target	1	-0.452677	4
66828	KashinaA-20-L146-017-4hr-QEP.17146.17146.2.0.dta	17146	948.445	2	0.004292	SGK	ECEEIIR	KGG	948.445	-0.000541	5.57	0.192459	2,Carbamidomethyl[C];	3	sp|P02675|FIBB_HUMAN/tr|D6REL8|D6REL8_HUMAN/	239,K,K/20,K,K/	1|0|	target	0	0.946068	32
66829	KashinaA-20-L146-017-4hr-QEP.132378.132378.2.0.dta	132378	1697.84	2	0.004292	VPK	SSSNEEVMFLTVQVK	GPT	1697.84	-0.001745	6.02446	0.192464		3	sp|P01023|A2MG_HUMAN/tr|F8W7L3|F8W7L3_HUMAN/	93,K,G/93,K,G/	1|	target	0	0.26122	4
66830	KashinaA-20-L146-017-4hr-QEP.82134.82134.2.0.dta	82134	1199.72	2	0.004292	MSK	FQPTLLTLPR	IKV	1199.71	0.001089	6.30619	0.192506	11,Methyl[AnyC-term];	3	sp|P05155|IC1_HUMAN/sp|P05155-2|IC1_HUMAN/sp|P05155-3|IC1_HUMAN/tr|E9PGN7|E9PGN7_HUMAN/tr|H9KV48|H9KV48_HUMAN/	390,K,I/338,K,I/395,K,I/433,K,I/353,K,I/	1|0|	target	0	-4.30738	36
66831	KashinaA-20-L146-017-4hr-QEP.113979.113979.3.1.dta	113979	2384.17	3	0.004292	MDR	MTVSTLVLGEGATEAEISMTSTR	WRK	2384.17	0.004496	4.8666	0.192529		3	sp|P02760|AMBP_HUMAN/tr|S4R3Y4|S4R3Y4_HUMAN/	62,R,W/62,R,W/	1|	target	0	2.33162	5
66832	KashinaA-20-L146-017-4hr-QEP.25085.25085.2.1.dta	25085	1132.54	2	0.004292	FFK	EALQGVGDMGR	AYW	1132.54	0.001792	6.97488	0.192532		3	sp|P35542|SAA4_HUMAN/tr|A0A096LPE2|A0A096LPE2_HUMAN/	26,K,A/104,K,A/	1|	target	0	-0.367022	4
66833	KashinaA-20-L146-017-4hr-QEP.15416.15416.2.0.dta	15416	1581.7	2	0.004292	TCR	KDSGEDPATCAFQR	DYY	1581.7	0.000491	5.74934	0.192543	10,Carbamidomethyl[C];	3	sp|Q13103|SPP24_HUMAN/tr|C9J6K0|C9J6K0_HUMAN/	93,R,D/13,R,D/	1|0|	target	1	-4.61802	40
66834	KashinaA-20-L146-017-4hr-QEP.39201.39201.4.2.dta	39201	2768.33	4	0.004292	KEK	VAQLEAQCQEPCKDTVQIHDITGK	DCQ	2768.33	-0.000212	7.67556	0.192554	12,GG[C](Dicarbamidomethyl[C]);	3	sp|P02679|FIBG_HUMAN/sp|P02679-2|FIBG_HUMAN/tr|C9JPQ9|C9JPQ9_HUMAN/tr|C9JEU5|C9JEU5_HUMAN/tr|C9JC84|C9JC84_HUMAN/tr|C9JU00|C9JU00_HUMAN/	153,K,D/153,K,D/50,K,D/153,K,V/153,K,V/50,K,D/	1|0|	target	1	0.260116	36
66835	KashinaA-20-L146-017-4hr-QEP.59584.59584.2.1.dta	59584	2839.48	2	0.004292	AIL	KGVQCEVQLVESGGGLVQPGGSLR	LSC	2839.48	-0.003708	6.08286	0.19258	5,ICAT-D[C];	1	sp|A0A0B4J1X5|HV374_HUMAN/sp|P01764|HV323_HUMAN/sp|A0A0C4DH35|HV335_HUMAN/sp|A0A0C4DH30|HV316_HUMAN/tr|A0A075B7D8|A0A075B7D8_HUMAN/tr|A0A075B7E8|A0A075B7E8_HUMAN/	14,L,L/14,L,L/14,L,L/14,L,L/14,L,L/14,L,L/	1|0|	target	1	2.18568	37
66836	KashinaA-20-L146-017-4hr-QEP.120683.120683.2.1.dta	120683	1602.82	2	0.004292	VDL	GLASANVDFAFSLYK	QLV	1602.82	-0.000126	6.18847	0.192588		3	sp|P01011|AACT_HUMAN/sp|P01011-2|AACT_HUMAN/sp|P01011-3|AACT_HUMAN/sp|P08185|CBG_HUMAN/tr|G3V350|G3V350_HUMAN/tr|G3V595|G3V595_HUMAN/tr|G3V4V7|G3V4V7_HUMAN/	47,L,Q/47,L,Q/47,L,Q/37,R,H/37,R,H/47,L,Q/37,R,H/	1|	target	0	-1.82793	8
66837	KashinaA-20-L146-017-4hr-QEP.129791.129791.2.2.dta	129791	1668.72	2	0.004292	NGR	YYWGGQYTWDMAK	HGT	1668.72	0.002388	6.13964	0.192588		3	sp|P02675|FIBB_HUMAN/tr|D6REL8|D6REL8_HUMAN/	445,R,H/226,R,H/	1|	target	0	-0.336349	4
66838	KashinaA-20-L146-017-4hr-QEP.124213.124213.2.1.dta	124213	1697.86	2	0.004292	VPK	SSSNEEVMFLTVQVK	GPT	1697.84	0.0151	6.49807	0.192591		3	sp|P01023|A2MG_HUMAN/tr|F8W7L3|F8W7L3_HUMAN/	93,K,G/93,K,G/	1|	target	0	1.64357	68
66839	KashinaA-20-L146-017-4hr-QEP.104444.104444.2.2.dta	104444	2083.01	2	0.004292	EWK	AGAFCLSEDAGLGISSTASLR	AFQ	2083.01	-0.002307	6.53165	0.19263	5,Carbamidomethyl[C];	3	sp|P20742|PZP_HUMAN/sp|P20742-2|PZP_HUMAN/sp|P01023|A2MG_HUMAN/	772,K,A/641,K,A/766,K,A/	1|0|	target	0	-6.2592	36
66840	KashinaA-20-L146-017-4hr-QEP.40600.40600.2.0.dta	40600	1297.67	2	0.004292	TSF	QISLSVSYTGSR	SAS	1297.67	0.000131	7.11832	0.192655		1	sp|P01023|A2MG_HUMAN/	1361,F,S/	1|	target	0	2.5203	4
66841	KashinaA-20-L146-017-4hr-QEP.22970.22970.2.1.dta	22970	860.418	2	0.004292	ILR	VAAEDWK	KGD	860.415	0.003143	6.31334	0.192703	0,Acetyl[AnyN-term];	3	sp|P01876|IGHA1_HUMAN/sp|P01877|IGHA2_HUMAN/tr|A0A286YEY1|A0A286YEY1_HUMAN/tr|A0A0G2JMB2|A0A0G2JMB2_HUMAN/tr|A0A286YEY5|A0A286YEY5_HUMAN/	299,R,K/286,R,K/299,R,K/286,R,K/286,R,K/	1|0|	target	0	1.49501	96
66842	KashinaA-20-L146-017-4hr-QEP.11639.11639.2.1.dta	11639	991.556	2	0.004292	FCK	LVLSSEK	LFV	991.556	-0.000195	5.87562	0.192772	0,Unknown_216[AnyN-term];	3	sp|O95568|MET18_HUMAN/sp|P01024|CO3_HUMAN/tr|M0R1Q1|M0R1Q1_HUMAN/	275,K,L/66,K,T/25,K,T/	1|0|	target	0	-2.57887	33
66843	KashinaA-20-L146-017-4hr-QEP.48985.48985.2.0.dta	48985	1863.87	2	0.004292	EVK	DTEEEDFHVDQATTVK	VPM	1863.86	0.009648	10.3191	0.192776	11,Gln->Lys[Q];	3	tr|A0A0G2JRN3|A0A0G2JRN3_HUMAN/tr|A0A024R6I7|A0A024R6I7_HUMAN/	225,K,V/225,K,V/	1|0|	target	0	-2.3211	100
66844	KashinaA-20-L146-017-4hr-QEP.85626.85626.5.0.dta	85626	4329.92	5	0.004292	VIG	PDGHKEVTKEVVTSEDGSDCPEAMDLGTLSGIGTLDGFR	HRH	4329.92	0.002297	6.46043	0.192778	20,NO_SMX_SIMD[C];	1	sp|P02671|FIBA_HUMAN/sp|P02671-2|FIBA_HUMAN/	471,G,H/471,G,H/	1|0|	target	2	0.800165	37
66845	KashinaA-20-L146-017-4hr-QEP.74490.74490.2.0.dta	74490	2549.09	2	0.004292	IVK	VYDYYETDEFAIAEYNAPCSK	DLG	2549.07	0.02113	7.77156	0.192806	16,Deamidated[N];19,Carbamidomethyl[C];	3	sp|P01023|A2MG_HUMAN/	1448,K,D/	1|0|0|	target	0	1.32845	100
66846	KashinaA-20-L146-017-4hr-QEP.13568.13568.2.1.dta	13568	1008.5	2	0.004292	AKK	QINDYVEK	GTQ	1008.5	0.003558	4.97231	0.192832		3	sp|P01009|A1AT_HUMAN/sp|P01009-2|A1AT_HUMAN/sp|P01009-3|A1AT_HUMAN/tr|A0A0G2JRN3|A0A0G2JRN3_HUMAN/tr|G3V2B9|G3V2B9_HUMAN/tr|A0A024R6I7|A0A024R6I7_HUMAN/	179,K,G/179,K,G/179,K,G/179,K,G/93,K,G/179,K,G/	1|	target	0	-0.261794	64
66847	KashinaA-20-L146-017-4hr-QEP.53030.53030.2.0.dta	53030	896.463	2	0.004292	FRR	NFGYTLR	SVN	896.462	0.000459	6.03895	0.192873	0,Delta_H(2)C(2)[AnyN-term];	3	sp|P05546|HEP2_HUMAN/	212,R,S/	1|0|	target	0	-0.824903	32
66848	KashinaA-20-L146-017-4hr-QEP.105572.105572.3.1.dta	105572	1855.85	3	0.004292	LLR	SEETKENEGFTVTAEGK	GQG	1855.86	-0.003783	7.01994	0.192892		3	sp|P01024|CO3_HUMAN/tr|M0QYC8|M0QYC8_HUMAN/	1320,R,G/14,R,G/	1|	target	1	-2.99726	4
66849	KashinaA-20-L146-017-4hr-QEP.22214.22214.2.0.dta	22214	931.537	2	0.004292	TNR	RVWELSK	ANS	931.536	0.001103	9.51019	0.192893	8,Methyl[AnyC-term];	3	sp|P01008|ANT3_HUMAN/tr|Q8TCE1|Q8TCE1_HUMAN/	78,R,A/78,R,A/	1|0|	target	1	-0.176486	40
66850	KashinaA-20-L146-017-4hr-QEP.18691.18691.3.3.dta	18691	1215.62	3	0.004292	HAK	ATEHLSTLSEK	AKP	1215.62	-5.2e-05	6.22594	0.192912		3	sp|P02647|APOA1_HUMAN/tr|F8W696|F8W696_HUMAN/	219,K,A/197,K,A/	1|	target	0	-2.97831	4
66851	KashinaA-20-L146-017-4hr-QEP.107974.107974.4.3.dta	107974	4612.12	4	0.004292	RLR	LEPGKEYLIMGLDGATYDLEGHPQYLLDSNSWIEEMPSER	LCR	4612.15	-0.037863	5.75547	0.192949	10,Oxidation[M];	3	sp|P0C0L5|CO4B_HUMAN/sp|P0C0L4|CO4A_HUMAN/sp|P0C0L4-2|CO4A_HUMAN/tr|A0A0G2JL54|A0A0G2JL54_HUMAN/tr|A0A140TA29|A0A140TA29_HUMAN/tr|A0A140TA49|A0A140TA49_HUMAN/tr|A0A140TA32|A0A140TA32_HUMAN/tr|A0A140TA44|A0A140TA44_HUMAN/tr|A0A0G2JPR0|A0A0G2JPR0_HUMAN/tr|A0A3B3ISA6|A0A3B3ISA6_HUMAN/tr|F5GXS0|F5GXS0_HUMAN/	1676,R,L/1676,R,L/1630,R,L/1630,R,L/1630,R,L/1630,R,L/1630,R,L/1630,R,L/1676,R,L/1228,R,L/1630,R,L/	1|0|	target	1	4.60136	100
66852	KashinaA-20-L146-017-4hr-QEP.121965.121965.3.0.dta	121965	3338.72	3	0.004292	SGR	FGSALAVLDFNVDGVPDLAVGAPSVGSEQLTYK	GAV	3338.72	0.001581	7.66883	0.192963	16,Pro->Val[P];	3	sp|P80108|PHLD_HUMAN/	449,R,G/	1|0|	target	0	-4.17575	36
66853	KashinaA-20-L146-017-4hr-QEP.103131.103131.3.2.dta	103131	2173.07	3	0.004292	IPK	TAFISDFAVTADGNAFIGDIK	DKV	2173.08	-0.006123	9.34868	0.192977		3	sp|P19827|ITIH1_HUMAN/tr|F8WAS2|F8WAS2_HUMAN/	93,K,D/93,K,D/	1|	target	0	-1.0855	8
66854	KashinaA-20-L146-017-4hr-QEP.85478.85478.2.0.dta	85478	1550.77	2	0.004292	TGK	GLEWVSAIGTA	GDP	1550.77	0.001522	11.2236	0.192979	10,Can-FP-biotin[T];	2	sp|P01766|HV313_HUMAN/	62,K,G/	1|0|	target	0	-0.985294	36
66855	KashinaA-20-L146-017-4hr-QEP.61398.61398.4.0.dta	61398	1804.96	4	0.004292	EGK	LQHLENELTHDIITK	FLE	1804.94	0.012061	8.96464	0.19298	6,Deamidated[N];	3	sp|P01009|A1AT_HUMAN/sp|P01009-2|A1AT_HUMAN/sp|P01009-3|A1AT_HUMAN/tr|A0A0G2JRN3|A0A0G2JRN3_HUMAN/tr|A0A024R6I7|A0A024R6I7_HUMAN/	283,K,F/283,K,F/283,K,F/283,K,F/283,K,F/	1|0|	target	0	-3.34689	100
66856	KashinaA-20-L146-017-4hr-QEP.31504.31504.3.0.dta	31504	1734.79	3	0.004292	DND	PQGPWCYTTDPEKR	YDY	1734.79	0.000412	8.70951	0.192987	6,Carbamidomethyl[C];	1	sp|P00747|PLMN_HUMAN/	158,D,Y/	1|0|	target	1	0.107846	36
66857	KashinaA-20-L146-017-4hr-QEP.44666.44666.2.0.dta	44666	1513.79	2	0.004292	NFN	KALVQQMEQLR	QKL	1513.79	-0.003057	8.44599	0.19299	1,AccQTag[K];	1	sp|P06727|APOA4_HUMAN/	315,N,Q/	1|0|	target	1	-3.52824	37
66858	KashinaA-20-L146-017-4hr-QEP.106599.106599.3.0.dta	106599	2771.32	3	0.004292	SNK	VPVDPATYGQFYGGDSYIILYNYR	HGG	2771.34	-0.011759	3.48863	0.193019		3	sp|P06396|GELS_HUMAN/sp|P06396-2|GELS_HUMAN/sp|P06396-3|GELS_HUMAN/sp|P06396-4|GELS_HUMAN/tr|A0A0A0MS51|A0A0A0MS51_HUMAN/tr|A0A0A0MT01|A0A0A0MT01_HUMAN/	457,K,H/406,K,H/417,K,H/414,K,H/423,K,H/442,K,H/	1|	target	0	-3.20801	69
66859	KashinaA-20-L146-017-4hr-QEP.133175.133175.2.0.dta	133175	1891.87	2	0.004292	AKR	LYGSEAFATDFQDSAAAK	KLI	1891.87	-0.004387	6.91985	0.19303		3	sp|P01011|AACT_HUMAN/sp|P01011-2|AACT_HUMAN/tr|G3V595|G3V595_HUMAN/	159,R,K/159,R,K/159,R,K/	1|	target	0	-0.956596	4
66860	KashinaA-20-L146-017-4hr-QEP.15253.15253.2.0.dta	15253	1038.46	2	0.004292	HEK	VDGALCMEK	SLG	1038.46	-0.001085	8.20053	0.193127	6,Carbamidomethyl[C];7,Oxidation[M];	3	sp|P02790|HEMO_HUMAN/	402,K,S/	1|0|0|	target	0	-2.08891	40
66861	KashinaA-20-L146-017-4hr-QEP.27828.27828.2.1.dta	27828	822.473	2	0.004292	NGL	AFISSGLK	YPG	822.472	0.001162	5.73213	0.193135		1	sp|P27169|PON1_HUMAN/sp|Q15166|PON3_HUMAN/tr|F8WD41|F8WD41_HUMAN/tr|C9JZ99|C9JZ99_HUMAN/	62,L,Y/62,L,Y/62,L,Y/62,L,Y/	1|	target	0	0.416346	0
66862	KashinaA-20-L146-017-4hr-QEP.37379.37379.2.5.dta	37379	997.478	2	0.004292	VKK	ASYLDCIR	AIA	997.477	0.001319	5.85179	0.193149	6,Carbamidomethyl[C];	3	sp|P02787|TRFE_HUMAN/tr|F8WEK9|F8WEK9_HUMAN/tr|C9JB55|C9JB55_HUMAN/tr|F8WCI6|F8WCI6_HUMAN/	61,K,A/61,K,A/17,K,A/61,K,A/	1|0|	target	0	2.54514	36
66863	KashinaA-20-L146-017-4hr-QEP.63730.63730.3.3.dta	63730	1565.79	3	0.004292	ETK	DLLFRDDTVCLAK	LHD	1565.8	-0.005231	6.29671	0.193156	10,Carbamidomethyl[C];	3	sp|P02787|TRFE_HUMAN/	646,K,L/	1|0|	target	1	0.51211	100
66864	KashinaA-20-L146-017-4hr-QEP.58629.58629.2.0.dta	58629	886.504	2	0.004292	GAK	LQPLDFK	ENA	886.503	0.000518	5.71663	0.193175	0,Delta_H(2)C(2)[AnyN-term];	3	sp|P01008|ANT3_HUMAN/	201,K,E/	1|0|	target	0	-0.534254	32
66865	KashinaA-20-L146-017-4hr-QEP.80789.80789.3.2.dta	80789	2988.32	3	0.004292	RPD	SPGSGNARPNNPDWGTFEEVSGNVSPGTR	REY	2988.34	-0.019131	8.17874	0.193205	6,Deamidated[N];11,Deamidated[N];	1	sp|P02671|FIBA_HUMAN/sp|P02671-2|FIBA_HUMAN/	396,D,R/396,D,R/	1|0|0|	target	1	-1.42338	101
66866	KashinaA-20-L146-017-4hr-QEP.110540.110540.4.1.dta	110540	3905.8	4	0.004292	TAR	QCFSSCHMPLTGYEVWLGTLFQNPQHGEPSLQR	VPV	3905.78	0.018451	8.61611	0.193237	0,Acetyl[AnyN-term];6,Carbamidomethyl[C];8,Oxidation[M];	3	sp|P26927|HGFL_HUMAN/tr|G3XAK1|G3XAK1_HUMAN/	521,R,V/535,R,V/	1|0|0|0|	target	0	-1.44637	105
66867	KashinaA-20-L146-017-4hr-QEP.75757.75757.2.0.dta	75757	2853.31	2	0.004292	GNR	LTYTNWNEGEPNNAGSDEDCVLLLK	NGQ	2853.29	0.025589	9.14773	0.193239	7,Deamidated[N];20,Carbamidomethyl[C];	3	sp|P11226|MBL2_HUMAN/	202,R,N/	1|0|0|	target	0	-2.62356	104
66868	KashinaA-20-L146-017-4hr-QEP.85153.85153.3.0.dta	85153	1478.73	3	0.004292	DAK	MYLGYEYVTAIR	NLR	1478.73	-0.00247	4.41704	0.193239		3	sp|P02787|TRFE_HUMAN/	331,K,N/	1|	target	0	-2.72192	5
66869	KashinaA-20-L146-017-4hr-QEP.91618.91618.2.0.dta	91618	1290.73	2	0.004292	TAK	DIAPTLTLYVGK	KQL	1290.73	-0.003424	6.26036	0.193245		3	sp|P00738|HPT_HUMAN/sp|P00738-2|HPT_HUMAN/sp|P00739|HPTR_HUMAN/sp|P00739-2|HPTR_HUMAN/tr|A0A087WU08|A0A087WU08_HUMAN/tr|J3QLC9|J3QLC9_HUMAN/tr|A0A0C4DGL8|A0A0C4DGL8_HUMAN/tr|A0A0A0MRD9|A0A0A0MRD9_HUMAN/tr|J3QR68|J3QR68_HUMAN/tr|H0Y300|H0Y300_HUMAN/tr|H3BS21|H3BS21_HUMAN/	215,K,K/156,K,K/157,K,K/194,K,K/90,K,K/174,K,K/156,K,K/90,K,K/213,K,K/251,K,K/116,K,K/	1|	target	0	-4.2174	4
66870	KashinaA-20-L146-017-4hr-QEP.8742.8742.2.0.dta	8742	929.521	2	0.004292	DEK	AVRPGYPK	LIR	929.52	0.000626	9.21282	0.193256	0,Acetyl[AnyN-term];	3	sp|P04004|VTNC_HUMAN/	186,K,L/	1|0|	target	1	-1.61115	40
66871	KashinaA-20-L146-017-4hr-QEP.54485.54485.2.1.dta	54485	1614.76	2	0.004292	STR	EENFYVDETTVVK	VPM	1614.75	0.001795	7.76135	0.193276	0,Acetyl[AnyN-term];	3	sp|P08185|CBG_HUMAN/	217,R,V/	1|0|	target	0	0.191794	40
66872	KashinaA-20-L146-017-4hr-QEP.5289.5289.2.1.dta	5289	817.395	2	0.004292	QAK	TSPVDEK	ALQ	817.394	0.001303	5.46559	0.193287	0,Acetyl[AnyN-term];	3	sp|P01019|ANGT_HUMAN/	75,K,A/	1|0|	target	0	-2.26298	32
66873	KashinaA-20-L146-017-4hr-QEP.92766.92766.2.1.dta	92766	1511.77	2	0.004292	TGK	AAQVTIQSSGTFSSK	FQV	1511.77	-0.001756	4.78592	0.193287		3	sp|P01023|A2MG_HUMAN/	1274,K,F/	1|	target	0	4.11637	4
66874	KashinaA-20-L146-017-4hr-QEP.38095.38095.2.1.dta	38095	1104.59	2	0.004292	CFR	SSGSLLNNAIK	GGV	1104.59	-0.001141	5.83834	0.19329	7,Deamidated[N];	3	sp|P20742|PZP_HUMAN/sp|P20742-2|PZP_HUMAN/sp|P01023|A2MG_HUMAN/	1087,R,G/873,R,G/1081,R,G/	1|0|	target	0	0.334594	36
66875	KashinaA-20-L146-017-4hr-QEP.96589.96589.2.1.dta	96589	1281.72	2	0.004292	RPK	FRELIIEFSK	MAR	1281.72	-0.000819	7.72897	0.193308		3	sp|P00533|EGFR_HUMAN/tr|Q504U8|Q504U8_HUMAN/tr|E9PFD7|E9PFD7_HUMAN/	960,K,M/915,K,M/915,K,M/	1|	target	1	-0.775809	4
66876	KashinaA-20-L146-017-4hr-QEP.48940.48940.2.0.dta	48940	1371.65	2	0.004292	RKC	STSSLLEACTFR	RP_	1371.66	-0.002606	6.97038	0.193312	9,Carbamidomethyl[C];	1	sp|P02787|TRFE_HUMAN/	684,C,R/	1|0|	target	0	-0.931376	36
66877	KashinaA-20-L146-017-4hr-QEP.130499.130499.3.0.dta	130499	3423.62	3	0.004292	MCK	GDSVVWYLFSAGNEADVHGIYFSGNTYLWR	GER	3423.61	0.009494	6.75179	0.193323		3	sp|P00450|CERU_HUMAN/tr|H7C5R1|H7C5R1_HUMAN/	638,K,G/421,K,G/	1|	target	0	1.4035	8
66878	KashinaA-20-L146-017-4hr-QEP.95334.95334.2.2.dta	95334	1577.81	2	0.004292	VGR	TAGWNIPMGLLYNK	INH	1577.81	0.000603	7.17593	0.193342		3	sp|P02787|TRFE_HUMAN/tr|H7C5E8|H7C5E8_HUMAN/	475,R,I/32,R,I/	1|	target	0	-0.9102	8
66879	KashinaA-20-L146-017-4hr-QEP.49668.49668.3.0.dta	49668	2436.2	3	0.004292	SCR	ASQSVSSNLAWYQQKPGQAPR	LLI	2436.21	-0.000658	10.8636	0.193359	0,Iodoacetanilide[AnyN-term];	3	sp|P01624|KV315_HUMAN/sp|A0A087WSY6|KVD15_HUMAN/	44,R,L/44,R,L/	1|0|	target	1	-0.535465	36
66880	KashinaA-20-L146-017-4hr-QEP.25057.25057.2.1.dta	25057	905.545	2	0.004292	VDK	GVFVLNKK	NKL	905.545	-0.000224	5.67825	0.19337	6,Deamidated[N];	3	sp|P01024|CO3_HUMAN/	600,K,N/	1|0|	target	1	-1.42646	32
66881	KashinaA-20-L146-017-4hr-QEP.24954.24954.2.0.dta	24954	1125.57	2	0.004292	CVK	KASYLDCIR	AIA	1125.57	-0.000242	7.08083	0.193398	7,Carbamidomethyl[C];	3	sp|P02787|TRFE_HUMAN/tr|F8WEK9|F8WEK9_HUMAN/tr|C9JB55|C9JB55_HUMAN/tr|F8WCI6|F8WCI6_HUMAN/	60,K,A/60,K,A/16,K,A/60,K,A/	1|0|	target	1	0.517539	36
66882	KashinaA-20-L146-017-4hr-QEP.57589.57589.4.4.dta	57589	2417.25	4	0.004292	PEK	SKLPGIVAEGRDDLYVSDAFHK	AFL	2417.25	0.006073	9.02942	0.193457		3	sp|P01008|ANT3_HUMAN/	380,K,A/	1|	target	2	-0.180519	4
66883	KashinaA-20-L146-017-4hr-QEP.9246.9246.3.1.dta	9246	1564.8	3	0.004292	IIK	EKAEAQAQYSAAVAK	GKS	1564.8	0.002268	7.38333	0.193459		3	sp|Q14624|ITIH4_HUMAN/sp|Q14624-2|ITIH4_HUMAN/sp|Q14624-3|ITIH4_HUMAN/sp|Q14624-4|ITIH4_HUMAN/tr|B7ZKJ8|B7ZKJ8_HUMAN/	96,K,G/96,K,G/96,K,G/96,K,G/96,K,G/	1|	target	1	-2.91696	4
66884	KashinaA-20-L146-017-4hr-QEP.33273.33273.3.1.dta	33273	1443.73	3	0.004292	AKV	QPYLDDFQKK	WQE	1443.73	-3.6e-05	11.4832	0.193464	0,CarboxymethylDMAP[AnyN-term];	1	sp|P02647|APOA1_HUMAN/tr|F8W696|F8W696_HUMAN/	121,V,W/99,V,W/	1|0|	target	1	-0.250785	36
66885	KashinaA-20-L146-017-4hr-QEP.82011.82011.4.5.dta	82011	3150.46	4	0.004292	DTK	TYMLAFDVNDEKNWGLSVYADKPETTK	EQL	3150.47	-0.012676	10.725	0.193468	4,Xle->Gln[L];	3	sp|P02763|A1AG1_HUMAN/	126,K,E/	1|0|	target	2	-1.80354	100
66886	KashinaA-20-L146-017-4hr-QEP.5919.5919.2.0.dta	5919	1126.52	2	0.004292	QLR	IMQSSQSMSK	LTL	1126.52	0.000477	6.3018	0.193478		3	sp|O75882|ATRN_HUMAN/sp|O75882-2|ATRN_HUMAN/sp|O75882-3|ATRN_HUMAN/	840,R,L/840,R,L/766,R,L/	1|	target	0	-6.04518	8
66887	KashinaA-20-L146-017-4hr-QEP.120838.120838.2.3.dta	120838	1577.82	2	0.004292	LDR	DTVFALVNYIFFK	GKW	1577.82	-0.004711	6.84502	0.193479	8,Deamidated[N];	3	sp|P01009|A1AT_HUMAN/sp|P01009-2|A1AT_HUMAN/sp|P01009-3|A1AT_HUMAN/tr|A0A0G2JRN3|A0A0G2JRN3_HUMAN/tr|A0A024R6I7|A0A024R6I7_HUMAN/	202,R,G/202,R,G/202,R,G/202,R,G/202,R,G/	1|0|	target	0	-3.09182	36
66888	KashinaA-20-L146-017-4hr-QEP.52862.52862.3.0.dta	52862	1297.59	3	0.004292	QKK	WQEEMELYR	QKV	1297.59	0.000569	7.11053	0.193484	10,Methyl[AnyC-term];	3	sp|P02647|APOA1_HUMAN/tr|F8W696|F8W696_HUMAN/	131,K,Q/109,K,Q/	1|0|	target	0	1.19236	36
66889	KashinaA-20-L146-017-4hr-QEP.11043.11043.3.1.dta	11043	1420.69	3	0.004292	DVK	KMTVTDQVNCPK	LS_	1420.69	-0.002273	7.14555	0.193565	10,Carbamidomethyl[C];	3	sp|P05090|APOD_HUMAN/tr|C9JF17|C9JF17_HUMAN/	175,K,L/203,K,-/	1|0|	target	1	-3.02015	36
66890	KashinaA-20-L146-017-4hr-QEP.82461.82461.2.0.dta	82461	1190.63	2	0.004292	QLK	DFDFVPPVVR	WLN	1190.62	0.009044	7.06805	0.193601		3	sp|P01024|CO3_HUMAN/	1244,K,W/	1|	target	0	-1.09966	68
66891	KashinaA-20-L146-017-4hr-QEP.19006.19006.2.0.dta	19006	1417.72	2	0.004292	FNR	LTIGEGQQHHLGGA	KQV	1417.72	0.001891	9.53706	0.193626		2	sp|P02679|FIBG_HUMAN/sp|P02679-2|FIBG_HUMAN/tr|C9JEU5|C9JEU5_HUMAN/tr|C9JC84|C9JC84_HUMAN/	417,R,K/417,R,K/425,R,K/425,R,K/	1|	target	0	-3.05857	4
66892	KashinaA-20-L146-017-4hr-QEP.61458.61458.2.2.dta	61458	1015.61	2	0.004292	DLK	SVLGQLGITK	VFS	1015.61	-0.002644	5.69227	0.193645		3	sp|P01009|A1AT_HUMAN/sp|P01009-2|A1AT_HUMAN/tr|A0A0G2JRN3|A0A0G2JRN3_HUMAN/tr|A0A024R6I7|A0A024R6I7_HUMAN/	324,K,V/324,K,V/324,K,V/324,K,V/	1|	target	0	-6.06853	4
66893	KashinaA-20-L146-017-4hr-QEP.20932.20932.2.0.dta	20932	840.485	2	0.004292	LDL	VVELEK	LNL	840.487	-0.002584	8.25644	0.193677	0,Phenylisocyanate_2H(5)[AnyN-term];	3	sp|O15519|CFLAR_HUMAN/sp|O15519-2|CFLAR_HUMAN/sp|O15519-3|CFLAR_HUMAN/sp|O15519-5|CFLAR_HUMAN/sp|O15519-6|CFLAR_HUMAN/sp|O15519-7|CFLAR_HUMAN/sp|O15519-8|CFLAR_HUMAN/sp|O15519-9|CFLAR_HUMAN/sp|O15519-10|CFLAR_HUMAN/sp|O15519-11|CFLAR_HUMAN/sp|O15519-12|CFLAR_HUMAN/sp|O15519-13|CFLAR_HUMAN/sp|O15519-14|CFLAR_HUMAN/sp|O15519-15|CFLAR_HUMAN/sp|O76083|PDE9A_HUMAN/sp|O76083-2|PDE9A_HUMAN/sp|O76083-3|PDE9A_HUMAN/sp|O76083-4|PDE9A_HUMAN/sp|O76083-5|PDE9A_HUMAN/sp|O76083-6|PDE9A_HUMAN/sp|O76083-8|PDE9A_HUMAN/sp|O76083-9|PDE9A_HUMAN/sp|O76083-11|PDE9A_HUMAN/sp|O76083-12|PDE9A_HUMAN/sp|O76083-13|PDE9A_HUMAN/sp|O76083-14|PDE9A_HUMAN/sp|O76083-15|PDE9A_HUMAN/sp|O76083-16|PDE9A_HUMAN/REV_sp|O94964|SOGA1_HUMAN/REV_sp|O94964-2|SOGA1_HUMAN/REV_sp|O94964-4|SOGA1_HUMAN/tr|A0A0A0MR92|A0A0A0MR92_HUMAN/tr|F8WBH9|F8WBH9_HUMAN/tr|M0R1A8|M0R1A8_HUMAN/tr|M0QYM0|M0QYM0_HUMAN/tr|M0QY57|M0QY57_HUMAN/REV_tr|X6R3R3|X6R3R3_HUMAN/tr|E9PAP3|E9PAP3_HUMAN/	134,L,L/134,L,L/38,L,L/134,L,L/115,L,L/38,L,L/134,L,L/134,L,L/134,L,L/134,L,L/134,L,L/134,L,L/134,L,L/38,L,L/194,K,C/134,K,C/67,K,C/66,K,C/141,K,C/93,K,C/108,K,C/34,K,C/60,K,C/92,K,C/127,K,C/153,K,C/168,K,C/86,K,C/1341,E,H/1341,E,H/934,E,H/38,L,L/134,L,L/38,L,L/38,L,L/38,L,L/934,E,H/134,L,L/	1|0|	target	0	-2.73592	96
66894	KashinaA-20-L146-017-4hr-QEP.31956.31956.2.1.dta	31956	965.457	2	0.004292	RFK	DLGEENFK	ALV	965.457	-0.00038	5.47516	0.193677	9,Methyl[AnyC-term];	3	sp|P02768|ALBU_HUMAN/sp|P02768-2|ALBU_HUMAN/sp|P02768-3|ALBU_HUMAN/tr|H7C013|H7C013_HUMAN/tr|A0A087WWT3|A0A087WWT3_HUMAN/tr|B7WNR0|B7WNR0_HUMAN/tr|A0A0C4DGB6|A0A0C4DGB6_HUMAN/tr|C9JKR2|C9JKR2_HUMAN/	36,K,A/36,K,A/36,K,A/38,K,A/36,K,A/36,K,A/36,K,A/36,K,A/	1|0|	target	0	-1.49363	32
66895	KashinaA-20-L146-017-4hr-QEP.120800.120800.3.3.dta	120800	2451.21	3	0.004292	YWK	ALGISPFHEHAEVVFTANDSGPR	RYT	2451.21	0.002575	7.79699	0.193693		3	sp|P02766|TTHY_HUMAN/tr|A0A087WV45|A0A087WV45_HUMAN/	100,K,R/100,K,R/	1|	target	0	-4.65762	8
66896	KashinaA-20-L146-017-4hr-QEP.78610.78610.5.0.dta	78610	3900.96	5	0.004292	PSK	SFVHLEPMSHELPCGHTQTVQAHYILNGGTLLGLK	KLS	3900.95	0.012593	6.17689	0.19372	8,Oxidation[M];14,Carbamidomethyl[C];	3	sp|P01023|A2MG_HUMAN/	456,K,K/	1|0|0|	target	0	-1.11711	100
66897	KashinaA-20-L146-017-4hr-QEP.132665.132665.4.0.dta	132665	3720.88	4	0.004292	VRK	YFPETWIWDLVVVNSAGVAEVGVTVPDTITEWK	AGA	3720.88	-0.006914	3.98556	0.193731		3	sp|P01023|A2MG_HUMAN/	733,K,A/	1|	target	0	-0.608429	8
66898	KashinaA-20-L146-017-4hr-QEP.55884.55884.2.0.dta	55884	1018.59	2	0.004292	TLK	ATVLNYLPK	CIR	1018.59	-0.000399	6.96516	0.193784		3	sp|P20742|PZP_HUMAN/sp|P20742-2|PZP_HUMAN/sp|P01023|A2MG_HUMAN/	817,K,C/686,K,C/811,K,C/	1|	target	0	-0.340377	8
66899	KashinaA-20-L146-017-4hr-QEP.25892.25892.2.0.dta	25892	1403.7	2	0.004292	MKR	LGMFNIQHCK	KLS	1403.69	0.009459	9.30538	0.193801	10,Xlink_BuUrBu[213][K];	3	sp|P01009|A1AT_HUMAN/sp|P01009-2|A1AT_HUMAN/sp|P01009-3|A1AT_HUMAN/tr|A0A0G2JRN3|A0A0G2JRN3_HUMAN/tr|A0A024R6I7|A0A024R6I7_HUMAN/	247,R,K/247,R,K/247,R,K/247,R,K/247,R,K/	1|0|	target	0	9.1005	96
66900	KashinaA-20-L146-017-4hr-QEP.78351.78351.3.0.dta	78351	1594.87	3	0.004292	KFN	KPFVFLMIEQNTK	SPL	1594.87	-0.000341	7.85718	0.19382		1	sp|P01009|A1AT_HUMAN/tr|A0A024R6I7|A0A024R6I7_HUMAN/	391,N,S/391,N,S/	1|	target	1	-4.01755	4
66901	KashinaA-20-L146-017-4hr-QEP.128097.128097.2.0.dta	128097	1550.77	2	0.004292	TGK	GLEWVSAIGTA	GDP	1550.77	0.001348	10.1715	0.193821	10,Can-FP-biotin[T];	2	sp|P01766|HV313_HUMAN/	62,K,G/	1|0|	target	0	-1.37561	36
66902	KashinaA-20-L146-017-4hr-QEP.84374.84374.3.0.dta	84374	1478.74	3	0.004292	DAK	MYLGYEYVTAIR	NLR	1478.73	0.000956	4.22065	0.193827		3	sp|P02787|TRFE_HUMAN/	331,K,N/	1|	target	0	-3.80012	5
66903	KashinaA-20-L146-017-4hr-QEP.77619.77619.3.1.dta	77619	1963.91	3	0.004292	LSK	HQDFNSAVQLVENFCR	NPD	1963.91	-0.00051	7.51818	0.193865	15,Carbamidomethyl[C];	3	sp|P00734|THRB_HUMAN/tr|C9JV37|C9JV37_HUMAN/tr|E9PIT3|E9PIT3_HUMAN/	247,K,N/237,K,N/247,K,N/	1|0|	target	0	-1.28284	40
66904	KashinaA-20-L146-017-4hr-QEP.32082.32082.2.0.dta	32082	988.547	2	0.004292	GRQ	TVSWAVTPK	SLG	988.546	0.001288	7.36605	0.193891		1	sp|P01023|A2MG_HUMAN/	854,Q,S/	1|	target	0	-1.81062	4
66905	KashinaA-20-L146-017-4hr-QEP.18415.18415.2.1.dta	18415	1196.63	2	0.004292	GYK	HTLNQIDEVK	VWP	1196.63	-0.001901	6.8955	0.193899		3	sp|P02765|FETUA_HUMAN/tr|C9JV77|C9JV77_HUMAN/	57,K,V/57,K,V/	1|	target	0	-3.13866	8
66906	KashinaA-20-L146-017-4hr-QEP.28076.28076.2.1.dta	28076	1020.5	2	0.004292	CLK	DGAGDVAFVK	HST	1020.5	0.000266	5.37067	0.193921	0,Acetyl[AnyN-term];	3	sp|P02787|TRFE_HUMAN/tr|C9JVG0|C9JVG0_HUMAN/	215,K,H/88,K,H/	1|0|	target	0	-1.83394	37
66907	KashinaA-20-L146-017-4hr-QEP.101297.101297.2.0.dta	101297	941.452	2	0.004292	___	FWDYLR	LGG	941.452	0.000173	4.65293	0.193927	0,Acetyl[AnyN-term];	3	sp|Q96NL0|RUN3B_HUMAN/sp|Q96NL0-2|RUN3B_HUMAN/sp|Q96NL0-4|RUN3B_HUMAN/sp|Q96NL0-5|RUN3B_HUMAN/sp|P02649|APOE_HUMAN/sp|Q59EK9|RUN3A_HUMAN/sp|Q59EK9-2|RUN3A_HUMAN/sp|Q59EK9-3|RUN3A_HUMAN/sp|Q59EK9-4|RUN3A_HUMAN/tr|H0Y7L5|H0Y7L5_HUMAN/tr|E7ERP7|E7ERP7_HUMAN/tr|E9PEV4|E9PEV4_HUMAN/	109,S,V/14,S,V/92,S,V/92,S,V/50,R,W/92,G,L/87,G,L/92,G,L/92,G,L/76,R,W/50,R,W/50,R,W/	1|0|	target	0	-3.92617	33
66908	KashinaA-20-L146-017-4hr-QEP.122117.122117.2.2.dta	122117	2384.17	2	0.004292	MDR	MTVSTLVLGEGATEAEISMTSTR	WRK	2384.17	-0.002278	6.10348	0.193945		3	sp|P02760|AMBP_HUMAN/tr|S4R3Y4|S4R3Y4_HUMAN/	62,R,W/62,R,W/	1|	target	0	1.45547	4
66909	KashinaA-20-L146-017-4hr-QEP.33888.33888.2.3.dta	33888	993.577	2	0.004292	APR	LLIYGASTR	ATG	993.573	0.00415	6.57943	0.193948		3	sp|A0A0C4DH55|KVD07_HUMAN/sp|A0A075B6H7|KV37_HUMAN/sp|P01624|KV315_HUMAN/tr|A0A0C4DH90|A0A0C4DH90_HUMAN/	69,R,A/66,R,A/65,R,A/66,R,A/	1|	target	0	-0.394201	68
66910	KashinaA-20-L146-017-4hr-QEP.31536.31536.2.1.dta	31536	1354.7	2	0.004292	KNK	YGMVAQVTQTLK	LED	1354.7	-0.000629	6.51243	0.19396	3,Oxidation[M];	3	sp|P04114|APOB_HUMAN/tr|A8MUN2|A8MUN2_HUMAN/	275,K,L/275,K,L/	1|0|	target	0	-2.54217	36
66911	KashinaA-20-L146-017-4hr-QEP.13651.13651.2.3.dta	13651	846.457	2	0.004292	RRR	SVQLTEK	RMD	846.457	0.000264	6.03943	0.193963	0,Acetyl[AnyN-term];	3	sp|P01024|CO3_HUMAN/	671,R,R/	1|0|	target	0	1.46328	32
66912	KashinaA-20-L146-017-4hr-QEP.107758.107758.2.1.dta	107758	1629.82	2	0.004292	GSK	EDPQTFYYAVAVVK	KDS	1629.82	0.002952	6.39121	0.193976		3	sp|P02787|TRFE_HUMAN/	107,K,K/	1|	target	0	0.086318	5
66913	KashinaA-20-L146-017-4hr-QEP.14685.14685.3.0.dta	14685	2682.33	3	0.004292	RSR	KCSAPEPSQKPPGKPCPGLAYEQR	RCT	2682.31	0.012862	10.7997	0.193977	2,Carbamidomethyl[C];16,Carbamidomethyl[C];	3	sp|P27918|PROP_HUMAN/tr|C9J7V5|C9J7V5_HUMAN/tr|E9PAQ1|E9PAQ1_HUMAN/	222,R,R/87,R,R/222,R,R/	1|0|0|	target	3	4.56218	104
66914	KashinaA-20-L146-017-4hr-QEP.18891.18891.2.1.dta	18891	1199.63	2	0.004292	AAR	LEALKENGGAR	LAE	1199.64	-0.003724	7.95901	0.193995	0,Acetyl[AnyN-term];	3	sp|P02647|APOA1_HUMAN/tr|F8W696|F8W696_HUMAN/	201,R,L/179,R,L/	1|0|	target	1	-1.63282	100
66915	KashinaA-20-L146-017-4hr-QEP.49087.49087.2.0.dta	49087	1011.51	2	0.004292	YPR	VEYGFQVK	VLR	1011.51	-0.000723	4.29149	0.194002	0,Acetyl[AnyN-term];	3	sp|P0C0L5|CO4B_HUMAN/sp|P0C0L4|CO4A_HUMAN/sp|P0C0L4-2|CO4A_HUMAN/tr|A0A0G2JL54|A0A0G2JL54_HUMAN/tr|A0A140TA29|A0A140TA29_HUMAN/tr|A0A140TA49|A0A140TA49_HUMAN/tr|A0A140TA32|A0A140TA32_HUMAN/tr|A0A140TA44|A0A140TA44_HUMAN/tr|A0A0G2JPR0|A0A0G2JPR0_HUMAN/tr|A0A3B3ISA6|A0A3B3ISA6_HUMAN/tr|F5GXS0|F5GXS0_HUMAN/	1622,R,V/1622,R,V/1576,R,V/1576,R,V/1576,R,V/1576,R,V/1576,R,V/1576,R,V/1622,R,V/1174,R,V/1576,R,V/	1|0|	target	0	-3.04714	32
66916	KashinaA-20-L146-017-4hr-QEP.56355.56355.3.0.dta	56355	2512.22	3	0.004292	QLR	IASFSQNCDIYPGKDFVQPPTK	ICV	2512.22	0.001116	7.25607	0.194021	8,Carbamidomethyl[C];	3	sp|P01042|KNG1_HUMAN/sp|P01042-2|KNG1_HUMAN/sp|P01042-3|KNG1_HUMAN/	240,R,I/240,R,I/204,R,I/	1|0|	target	1	0.211765	40
66917	KashinaA-20-L146-017-4hr-QEP.133050.133050.2.0.dta	133050	2384.18	2	0.004292	MDR	MTVSTLVLGEGATEAEISMTSTR	WRK	2384.17	0.009677	3.90414	0.194024		3	sp|P02760|AMBP_HUMAN/tr|S4R3Y4|S4R3Y4_HUMAN/	62,R,W/62,R,W/	1|	target	0	0.465237	73
66918	KashinaA-20-L146-017-4hr-QEP.10121.10121.2.0.dta	10121	823.443	2	0.004292	RAR	AHVDALR	THL	823.442	0.000551	5.72893	0.194046	0,Acetyl[AnyN-term];	3	sp|P02647|APOA1_HUMAN/tr|F8W696|F8W696_HUMAN/	177,R,T/155,R,T/	1|0|	target	0	-1.43271	36
66919	KashinaA-20-L146-017-4hr-QEP.64608.64608.2.1.dta	64608	1110.61	2	0.004292	LPK	LSITGTYDLK	SVL	1110.6	0.002652	5.85863	0.194046		3	sp|P01009|A1AT_HUMAN/sp|P01009-2|A1AT_HUMAN/tr|A0A0G2JRN3|A0A0G2JRN3_HUMAN/tr|A0A024R6I7|A0A024R6I7_HUMAN/	314,K,S/314,K,S/314,K,S/314,K,S/	1|	target	0	1.77295	4
66920	KashinaA-20-L146-017-4hr-QEP.36552.36552.2.4.dta	36552	1336.65	2	0.004292	DEK	TEGQFVDLTGNR	LTY	1336.65	0.000556	5.80952	0.19406		3	sp|P11226|MBL2_HUMAN/	190,K,L/	1|	target	0	1.37858	4
66921	KashinaA-20-L146-017-4hr-QEP.126131.126131.3.0.dta	126131	3414.68	3	0.004292	NGR	QKDVDKEFYLFPTVFDENESLLLEDNIR	MFT	3414.66	0.018083	8.05281	0.194087	0,Gln->pyro-Glu[AnyN-termQ];18,Deamidated[N];29,Methyl[AnyC-term];	3	sp|P00450|CERU_HUMAN/tr|H7C5R1|H7C5R1_HUMAN/tr|E9PFZ2|E9PFZ2_HUMAN/	570,R,M/353,R,M/570,R,M/	1|0|0|0|	target	2	-0.4895	100
66922	KashinaA-20-L146-017-4hr-QEP.80628.80628.2.1.dta	80628	1550.66	2	0.004292	ENR	TMTIHNGMFFSTY	DRD	1550.67	-0.001886	9.73693	0.194109	6,Deamidated[N];	2	sp|P02675|FIBB_HUMAN/tr|D6REL8|D6REL8_HUMAN/	395,R,D/176,R,D/	1|0|	target	0	-2.74756	36
66923	KashinaA-20-L146-017-4hr-QEP.17507.17507.2.0.dta	17507	839.456	2	0.004292	CPR	IHLMAGR	VPQ	839.456	2.6e-05	4.46405	0.194239	0,Acetyl[AnyN-term];	3	sp|Q5T013|HYI_HUMAN/sp|Q5T013-2|HYI_HUMAN/sp|Q5T013-3|HYI_HUMAN/sp|Q5T013-4|HYI_HUMAN/sp|P02790|HEMO_HUMAN/tr|J9JIE9|J9JIE9_HUMAN/tr|F6UJY9|F6UJY9_HUMAN/tr|H0YB18|H0YB18_HUMAN/tr|F6UJY1|F6UJY1_HUMAN/tr|A0A0A0MTR5|A0A0A0MTR5_HUMAN/tr|H0YB70|H0YB70_HUMAN/tr|E7EWH8|E7EWH8_HUMAN/	104,R,V/31,R,V/104,R,V/31,R,V/371,R,R/65,R,V/70,R,V/28,R,V/129,M,V/129,M,V/23,R,V/104,R,V/	1|0|	target	0	-1.46512	33
66924	KashinaA-20-L146-017-4hr-QEP.103198.103198.2.0.dta	103198	1616.79	2	0.004292	HTF	ESELSDPVELLVAES	___	1616.79	-0.001126	6.71793	0.19427		1	sp|P04217|A1BG_HUMAN/sp|P04217-2|A1BG_HUMAN/	480,F,-/358,F,-/	1|	target	0	3.76107	4
66925	KashinaA-20-L146-017-4hr-QEP.67971.67971.2.0.dta	67971	1330.72	2	0.004292	LEK	LNMGITDLQGLR	LYV	1330.71	0.000572	5.06009	0.194276		3	sp|P0C0L5|CO4B_HUMAN/sp|P0C0L4|CO4A_HUMAN/sp|P0C0L4-2|CO4A_HUMAN/tr|A0A0G2JL54|A0A0G2JL54_HUMAN/tr|A0A140TA29|A0A140TA29_HUMAN/tr|A0A140TA49|A0A140TA49_HUMAN/tr|A0A140TA32|A0A140TA32_HUMAN/tr|A0A140TA44|A0A140TA44_HUMAN/tr|A0A0G2JPR0|A0A0G2JPR0_HUMAN/tr|F5GXS0|F5GXS0_HUMAN/	325,K,L/325,K,L/325,K,L/325,K,L/325,K,L/325,K,L/325,K,L/325,K,L/325,K,L/325,K,L/	1|	target	0	-1.76088	4
66926	KashinaA-20-L146-017-4hr-QEP.115193.115193.2.0.dta	115193	2579.32	2	0.004292	ISR	AQLVPLPPSTYVEFTVSGTDCVAK	EAT	2579.31	0.016114	6.35731	0.194292	21,Carbamidomethyl[C];	3	sp|P02765|FETUA_HUMAN/tr|C9JV77|C9JV77_HUMAN/	187,R,E/188,R,E/	1|0|	target	0	-2.59514	104
66927	KashinaA-20-L146-017-4hr-QEP.117675.117675.3.1.dta	117675	3157.5	3	0.004292	DTK	TLMFGSYLDDEKNWGLSFYADKPETTK	EQL	3157.47	0.029898	11.3226	0.194309	13,Deamidated[N];	3	sp|P19652|A1AG2_HUMAN/	126,K,E/	1|0|	target	2	-1.03484	104
66928	KashinaA-20-L146-017-4hr-QEP.131493.131493.2.0.dta	131493	2054.87	2	0.004292	IDK	GQELCADYSENTFTEYK	KKL	2054.86	0.00126	6.39039	0.194344	5,Carbamidomethyl[C];	3	sp|P02774|VTDB_HUMAN/sp|P02774-2|VTDB_HUMAN/sp|P02774-3|VTDB_HUMAN/tr|D6RF35|D6RF35_HUMAN/	402,K,K/280,K,K/421,K,K/402,K,K/	1|0|	target	0	0.263239	40
66929	KashinaA-20-L146-017-4hr-QEP.106382.106382.3.2.dta	106382	2031.99	3	0.004292	IYR	IQALSLCSDQQSHLEFR	VNR	2031.99	-0.000456	7.09726	0.194348	7,Carbamidomethyl[C];	3	sp|P07225|PROS_HUMAN/tr|G5E9F8|G5E9F8_HUMAN/tr|A0A0S2Z4L3|A0A0S2Z4L3_HUMAN/tr|A0A3B3ISJ1|A0A3B3ISJ1_HUMAN/	561,R,V/546,R,V/593,R,V/547,R,V/	1|0|	target	0	-5.43205	40
66930	KashinaA-20-L146-017-4hr-QEP.85284.85284.3.1.dta	85284	2586.34	3	0.004292	TDA	SVSGKPQYMVLVPSLLHTETTEK	GCV	2586.35	-0.004575	11.3797	0.194391	0,Acetyl[AnyN-term];	1	sp|P01023|A2MG_HUMAN/tr|F8W7L3|F8W7L3_HUMAN/tr|F5H1E8|F5H1E8_HUMAN/	23,A,G/23,A,G/23,A,G/	1|0|	target	1	0.155719	36
66931	KashinaA-20-L146-017-4hr-QEP.59741.59741.3.4.dta	59741	1834.91	3	0.004292	ITK	VFSNGADLSGVTEEAPLK	LSK	1834.91	0.000342	6.35613	0.194408	4,Deamidated[N];	3	sp|P01009|A1AT_HUMAN/sp|P01009-2|A1AT_HUMAN/tr|A0A0G2JRN3|A0A0G2JRN3_HUMAN/tr|A0A024R6I7|A0A024R6I7_HUMAN/	334,K,L/334,K,L/334,K,L/334,K,L/	1|0|	target	0	-1.23296	36
66932	KashinaA-20-L146-017-4hr-QEP.40638.40638.3.1.dta	40638	1323.62	3	0.004292	EGR	DDLYVSDAFHK	AFL	1323.62	-0.00159	5.81925	0.194409	12,Methyl[AnyC-term];	3	sp|P01008|ANT3_HUMAN/	391,R,A/	1|0|	target	0	-3.1204	36
66933	KashinaA-20-L146-017-4hr-QEP.108224.108224.2.0.dta	108224	1160.59	2	0.004292	TGK	WFYIASAFR	NEE	1160.59	0.00099	5.5002	0.194412		3	sp|P19652|A1AG2_HUMAN/sp|P02763|A1AG1_HUMAN/	42,K,N/42,K,N/	1|	target	0	-1.34172	4
66934	KashinaA-20-L146-017-4hr-QEP.86108.86108.2.0.dta	86108	1550.77	2	0.004292	TGK	GLEWVSAIGTA	GDP	1550.77	0.002619	11.1886	0.194458	10,Can-FP-biotin[T];	2	sp|P01766|HV313_HUMAN/	62,K,G/	1|0|	target	0	0.788168	36
66935	KashinaA-20-L146-017-4hr-QEP.50299.50299.2.0.dta	50299	1168.57	2	0.004292	CDK	LHVDPENFR	LLG	1168.57	-0.000538	7.12495	0.19447	0,Acetyl[AnyN-term];	3	sp|P68871|HBB_HUMAN/sp|P02042|HBD_HUMAN/tr|A0A2R8Y7R2|A0A2R8Y7R2_HUMAN/tr|E9PFT6|E9PFT6_HUMAN/	96,K,L/96,K,L/96,K,V/96,K,V/	1|0|	target	0	-1.30006	36
66936	KashinaA-20-L146-017-4hr-QEP.23319.23319.4.0.dta	23319	2809.42	4	0.004292	NTR	KPVDEYKDCHLAQVPSHTVVAR	SMG	2809.43	-0.012057	8.54359	0.194505	7,Xlink_BuUrBu[317][K];	3	sp|P02787|TRFE_HUMAN/	251,R,S/	1|0|	target	2	0.900582	100
66937	KashinaA-20-L146-017-4hr-QEP.72664.72664.3.2.dta	72664	1888.96	3	0.004292	GGR	TEHPFTVEEFVLPK	FEV	1888.96	-0.002718	6.61657	0.194533	0,Unknown_216[AnyN-term];	3	sp|P01023|A2MG_HUMAN/	214,R,F/	1|0|	target	0	-0.251521	37
66938	KashinaA-20-L146-017-4hr-QEP.109013.109013.2.0.dta	109013	1230.71	2	0.004292	DLR	QGLLPVLESFK	VSF	1230.71	0.001197	6.15168	0.194564		3	sp|P02647|APOA1_HUMAN/tr|F8W696|F8W696_HUMAN/	239,R,V/217,R,V/	1|	target	0	-1.94837	8
66939	KashinaA-20-L146-017-4hr-QEP.48794.48794.2.1.dta	48794	1723.81	2	0.004292	HLK	YVMLPVADQDQCIR	HYE	1723.81	-0.002904	8.59309	0.194589	3,Oxidation[M];12,Carbamidomethyl[C];	3	sp|P00738|HPT_HUMAN/sp|P00738-2|HPT_HUMAN/tr|A0A087WU08|A0A087WU08_HUMAN/tr|J3QLC9|J3QLC9_HUMAN/tr|A0A0C4DGL8|A0A0C4DGL8_HUMAN/tr|J3QR68|J3QR68_HUMAN/tr|H0Y300|H0Y300_HUMAN/tr|H3BS21|H3BS21_HUMAN/	297,K,H/238,K,H/172,K,H/256,K,H/238,K,H/295,K,H/333,K,H/198,K,H/	1|0|0|	target	0	0.485683	40
66940	KashinaA-20-L146-017-4hr-QEP.20238.20238.2.0.dta	20238	1219.64	2	0.004292	FWR	NKFDPSLTQR	DSF	1219.64	0.00013	7.75901	0.19461	11,Methyl[AnyC-term];	3	sp|P08697|A2AP_HUMAN/sp|P08697-2|A2AP_HUMAN/tr|A0A0G2JPA8|A0A0G2JPA8_HUMAN/tr|A0A0J9YWQ3|A0A0J9YWQ3_HUMAN/tr|C9JPV4|C9JPV4_HUMAN/tr|A0A0J9YY65|A0A0J9YY65_HUMAN/tr|C9JMH6|C9JMH6_HUMAN/	242,R,D/178,R,D/178,R,D/126,R,D/126,R,D/242,R,D/242,R,D/	1|0|	target	1	-2.10167	36
66941	KashinaA-20-L146-017-4hr-QEP.124367.124367.4.1.dta	124367	3790.98	4	0.004292	LSK	SGNTFRPEVHLLPPPSEELALNELVTLTCLARGF	SPK	3790.98	-0.003481	11.9121	0.194613	29,Crotonaldehyde[C];	2	sp|P01876|IGHA1_HUMAN/sp|P01877|IGHA2_HUMAN/tr|A0A286YEY1|A0A286YEY1_HUMAN/tr|A0A0G2JMB2|A0A0G2JMB2_HUMAN/tr|A0A286YEY5|A0A286YEY5_HUMAN/	221,K,S/208,K,S/221,K,S/208,K,S/208,K,S/	1|0|	target	2	2.07069	36
66942	KashinaA-20-L146-017-4hr-QEP.75647.75647.2.1.dta	75647	1110.61	2	0.004292	LPK	LSITGTYDLK	SVL	1110.6	0.001977	6.78533	0.194629		3	sp|P01009|A1AT_HUMAN/sp|P01009-2|A1AT_HUMAN/tr|A0A0G2JRN3|A0A0G2JRN3_HUMAN/tr|A0A024R6I7|A0A024R6I7_HUMAN/	314,K,S/314,K,S/314,K,S/314,K,S/	1|	target	0	-1.86063	4
66943	KashinaA-20-L146-017-4hr-QEP.109962.109962.3.0.dta	109962	2649.35	3	0.004292	SLR	FFSLLSGSLNSHGLELNADILGTDK	INS	2649.34	0.013972	7.817	0.194632	10,Deamidated[N];	3	sp|P04114|APOB_HUMAN/	1610,R,I/	1|0|	target	0	-2.61722	104
66944	KashinaA-20-L146-017-4hr-QEP.13110.13110.3.0.dta	13110	1226.7	3	0.004292	DLK	VTIKPAPETEK	RPQ	1226.7	-0.002915	7.03251	0.194644	12,Methyl[AnyC-term];	3	sp|P01024|CO3_HUMAN/	1364,K,R/	1|0|	target	1	-2.23695	36
66945	KashinaA-20-L146-017-4hr-QEP.13418.13418.2.1.dta	13418	1129.5	2	0.004292	CVA	EDCNELPPR	RNT	1129.49	0.003138	8.12555	0.194646	3,Carbamidomethyl[C];	1	sp|P08603|CFAH_HUMAN/sp|P08603-2|CFAH_HUMAN/tr|Q5TFM2|Q5TFM2_HUMAN/tr|A0A0D9SG88|A0A0D9SG88_HUMAN/	18,A,R/18,A,R/18,A,R/18,A,R/	1|0|	target	0	-0.228518	36
66946	KashinaA-20-L146-017-4hr-QEP.65702.65702.5.0.dta	65702	3400.64	5	0.004292	AVH	DLEEDTWYATGILSFDKSCAVAEYGVYVK	VTS	3400.63	0.007459	9.90124	0.194651	0,Lys[AnyN-term];	1	sp|P00738|HPT_HUMAN/sp|P00738-2|HPT_HUMAN/tr|A0A087WU08|A0A087WU08_HUMAN/tr|J3QLC9|J3QLC9_HUMAN/tr|A0A0C4DGL8|A0A0C4DGL8_HUMAN/tr|J3QR68|J3QR68_HUMAN/tr|H0Y300|H0Y300_HUMAN/	362,H,V/303,H,V/237,H,V/321,H,V/303,H,V/360,H,V/398,H,V/	1|0|	target	1	0.464418	36
66947	KashinaA-20-L146-017-4hr-QEP.37720.37720.2.0.dta	37720	1427.66	2	0.004292	FQK	KWQEEMELYR	QKV	1427.66	-0.002577	8.27629	0.194654	6,Oxidation[M];	3	sp|P02647|APOA1_HUMAN/tr|F8W696|F8W696_HUMAN/	130,K,Q/108,K,Q/	1|0|	target	1	-6.34467	36
66948	KashinaA-20-L146-017-4hr-QEP.28430.28430.2.1.dta	28430	882.475	2	0.004292	RYY	TYLIMNK	GRL	882.475	0.000141	7.75381	0.194668		1	sp|P01024|CO3_HUMAN/	490,Y,G/	1|	target	0	-2.56101	0
66949	KashinaA-20-L146-017-4hr-QEP.133474.133474.2.0.dta	133474	1697.84	2	0.004292	VPK	SSSNEEVMFLTVQVK	GPT	1697.84	-0.001904	5.8801	0.194682		3	sp|P01023|A2MG_HUMAN/tr|F8W7L3|F8W7L3_HUMAN/	93,K,G/93,K,G/	1|	target	0	-2.1864	5
66950	KashinaA-20-L146-017-4hr-QEP.45167.45167.2.0.dta	45167	837.465	2	0.004292	RTG	TILFMGR	VMH	837.465	-0.000142	5.92925	0.194695		1	sp|Q99574|NEUS_HUMAN/sp|P01008|ANT3_HUMAN/tr|Q8TCE1|Q8TCE1_HUMAN/tr|H7C5T9|H7C5T9_HUMAN/	386,G,V/450,N,V/245,N,V/95,G,V/	1|	target	0	-0.667197	0
66951	KashinaA-20-L146-017-4hr-QEP.104664.104664.2.0.dta	104664	1835.95	2	0.004292	ASR	QEPSQGTTTFAVTSILR	VAA	1835.95	0.001153	7.60611	0.194698		3	sp|P01876|IGHA1_HUMAN/tr|A0A286YEY1|A0A286YEY1_HUMAN/tr|A0A0G2JMB2|A0A0G2JMB2_HUMAN/	282,R,V/282,R,V/269,R,V/	1|	target	0	-5.70759	8
66952	KashinaA-20-L146-017-4hr-QEP.6991.6991.2.0.dta	6991	1160.55	2	0.004292	CIR	HYEGSTVPEK	KTP	1160.56	-0.006619	8.99835	0.194716	11,Methyl[AnyC-term];	3	sp|P00738|HPT_HUMAN/sp|P00738-2|HPT_HUMAN/tr|A0A087WU08|A0A087WU08_HUMAN/tr|J3QLC9|J3QLC9_HUMAN/tr|A0A0C4DGL8|A0A0C4DGL8_HUMAN/tr|J3QR68|J3QR68_HUMAN/tr|H0Y300|H0Y300_HUMAN/tr|H3BS21|H3BS21_HUMAN/	311,R,K/252,R,K/186,R,K/270,R,K/252,R,K/309,R,K/347,R,K/212,R,-/	1|0|	target	0	-2.53819	104
66953	KashinaA-20-L146-017-4hr-QEP.95404.95404.4.2.dta	95404	3795.74	4	0.004292	GIK	GMVLDENYNNLANAVISVSGINHDVTSGDHGDYFR	LLL	3795.72	0.016072	8.49728	0.19485	10,Deamidated[N];13,Deamidated[N];	3	sp|P15169|CBPN_HUMAN/tr|B1AP58|B1AP58_HUMAN/	343,K,L/140,K,L/	1|0|0|	target	0	4.17089	104
66954	KashinaA-20-L146-017-4hr-QEP.60203.60203.3.0.dta	60203	3374.69	3	0.004292	LSW	VFLVAILEGVQCEVQLVESGGGLVQPGGSLR	LSC	3374.69	0.004159	7.30801	0.194881	0,SPITC_13C(6)[AnyN-term];	1	sp|P01766|HV313_HUMAN/sp|P01763|HV348_HUMAN/sp|P01780|HV307_HUMAN/	7,W,L/7,W,L/7,W,L/	1|0|	target	0	-0.17972	37
66955	KashinaA-20-L146-017-4hr-QEP.46771.46771.2.0.dta	46771	1010.5	2	0.004292	SCK	NGFVMLSNK	KDC	1010.5	0.001887	5.15467	0.194894	1,Deamidated[N];	3	sp|P07225|PROS_HUMAN/tr|A0A0S2Z4L3|A0A0S2Z4L3_HUMAN/tr|A0A3B3IRK9|A0A3B3IRK9_HUMAN/tr|A0A3B3ISJ1|A0A3B3ISJ1_HUMAN/	187,K,K/219,K,K/187,K,K/173,K,K/	1|0|	target	0	1.3368	36
66956	KashinaA-20-L146-017-4hr-QEP.39978.39978.2.3.dta	39978	871.522	2	0.004292	EKR	QGALELIK	KGY	871.525	-0.002454	4.60381	0.194911		3	sp|P01024|CO3_HUMAN/	1042,R,K/	1|	target	0	-2.38198	0
66957	KashinaA-20-L146-017-4hr-QEP.84194.84194.4.5.dta	84194	3148.45	4	0.004292	YMR	CSPHLVLSALTSDNHGATYAFSGTHYWR	LDT	3148.47	-0.021569	7.97151	0.194997	1,Carbamidomethyl[C];	3	sp|P02790|HEMO_HUMAN/	256,R,L/	1|0|	target	0	4.89217	104
66958	KashinaA-20-L146-017-4hr-QEP.116306.116306.2.0.dta	116306	1554.78	2	0.004292	SMK	VTGEGCVYLQTSLK	YNI	1554.78	-0.005458	6.15137	0.195002	6,Carbamidomethyl[C];	3	sp|P01023|A2MG_HUMAN/	1315,K,Y/	1|0|	target	0	2.82577	100
