## Supplementary material for "Protein Posttranslational Signatures Identified in COVID-19 Patient Plasma": Table S7 (part 132 of 280)

### Sheet: 017 (continued)
ID	File_Name	Scan_No	Exp.MH+	Charge	Q-value	N-term residue	Sequence	C-term residue	Calc.MH+	Mass_Shift(Exp.-Calc.)	Raw_Score	Final_Score	Modification	Specificity	Proteins	Positions	Label	Target/Decoy	Miss.Clv.Sites	Avg.Frag.Mass.Shift	Others
66959	KashinaA-20-L146-017-4hr-QEP.37428.37428.3.4.dta	37428	1427.66	3	0.004292	FQK	KWQEEMELYR	QKV	1427.66	0.000235	8.53139	0.19506	6,Oxidation[M];	3	sp|P02647|APOA1_HUMAN/tr|F8W696|F8W696_HUMAN/	130,K,Q/108,K,Q/	1|0|	target	1	0.245582	36
66960	KashinaA-20-L146-017-4hr-QEP.84049.84049.2.1.dta	84049	1386.84	2	0.004292	KEK	NVPLPVIAELPPK	VSV	1386.84	0.000702	6.6274	0.195082		3	sp|P01871|IGHM_HUMAN/sp|P01871-2|IGHM_HUMAN/	99,K,V/99,K,V/	1|	target	0	-1.1324	8
66961	KashinaA-20-L146-017-4hr-QEP.26080.26080.2.1.dta	26080	961.558	2	0.004292	DGK	FSVVYAK	CDS	961.56	-0.001232	5.50147	0.195096	0,mTRAQ_13C(6)15N(2)[AnyN-term];	3	sp|P02765|FETUA_HUMAN/tr|C9JV77|C9JV77_HUMAN/	124,K,C/124,K,C/	1|0|	target	0	1.38275	33
66962	KashinaA-20-L146-017-4hr-QEP.128745.128745.3.6.dta	128745	2836.41	3	0.004292	EEK	AGELEVFNGYFVHFFAPDNLDPIPK	NIL	2836.4	0.008597	6.77423	0.195117		3	sp|P19823|ITIH2_HUMAN/tr|Q5T985|Q5T985_HUMAN/	284,K,N/273,K,N/	1|	target	0	2.52246	68
66963	KashinaA-20-L146-017-4hr-QEP.119526.119526.2.1.dta	119526	1529.78	2	0.004292	LGK	EDFTSLSLVLYSR	KFP	1529.78	-0.001865	6.03476	0.195129		3	sp|P02774|VTDB_HUMAN/sp|P02774-3|VTDB_HUMAN/tr|D6RF35|D6RF35_HUMAN/tr|D6RF20|D6RF20_HUMAN/tr|D6RBJ7|D6RBJ7_HUMAN/	37,K,K/56,K,K/37,K,K/37,K,K/37,K,K/	1|	target	0	1.257	8
66964	KashinaA-20-L146-017-4hr-QEP.119262.119262.2.0.dta	119262	1604.84	2	0.004292	GNR	IAQWQSFQLEGGLK	QFS	1604.84	-0.001352	5.04514	0.195153		3	sp|P01023|A2MG_HUMAN/	174,R,Q/	1|	target	0	1.67808	4
66965	KashinaA-20-L146-017-4hr-QEP.10823.10823.3.1.dta	10823	1602.83	3	0.004292	FNR	LTIGEGQQHHLGGAK	QVR	1602.83	-0.004683	9.22859	0.195176	9,Carbamidomethyl[H];	3	sp|P02679|FIBG_HUMAN/sp|P02679-2|FIBG_HUMAN/tr|C9JEU5|C9JEU5_HUMAN/tr|C9JC84|C9JC84_HUMAN/	417,R,Q/417,R,Q/425,R,Q/425,R,Q/	1|0|	target	0	-2.13673	36
66966	KashinaA-20-L146-017-4hr-QEP.4066.4066.2.0.dta	4066	1058.48	2	0.004292	SLA	EDPQGDAAQK	TDT	1058.47	0.000361	5.91659	0.195179		1	sp|P01009|A1AT_HUMAN/sp|P01009-2|A1AT_HUMAN/sp|P01009-3|A1AT_HUMAN/sp|P20848|A1ATR_HUMAN/tr|A0A0B4J278|A0A0B4J278_HUMAN/tr|A0A0G2JRN3|A0A0G2JRN3_HUMAN/tr|G3V387|G3V387_HUMAN/tr|A0A024R6I7|A0A024R6I7_HUMAN/tr|G3V544|G3V544_HUMAN/tr|G3V5R8|G3V5R8_HUMAN/	24,A,T/24,A,T/24,A,T/24,V,T/24,A,T/24,A,T/24,A,T/24,A,T/24,A,T/24,A,T/	1|	target	0	2.28308	4
66967	KashinaA-20-L146-017-4hr-QEP.115940.115940.2.0.dta	115940	1235.69	2	0.004292	RVK	DLATVYVDVLK	DSG	1235.69	-0.000318	5.05021	0.195252		3	sp|P02647|APOA1_HUMAN/	36,K,D/	1|	target	0	-1.711	8
66968	KashinaA-20-L146-017-4hr-QEP.131699.131699.3.0.dta	131699	1899.88	3	0.004292	CEK	FSGQLNSHGCFYQQVK	TKV	1899.88	0.000629	6.96769	0.195282	10,Carbamidomethyl[C];	3	sp|P01023|A2MG_HUMAN/	289,K,T/	1|0|	target	0	2.25746	40
66969	KashinaA-20-L146-017-4hr-QEP.30244.30244.2.0.dta	30244	1180.56	2	0.004292	VKK	LYHSEAFTVN	FGD	1180.56	-0.001738	8.11348	0.195297		2	sp|P01009|A1AT_HUMAN/sp|P01009-2|A1AT_HUMAN/sp|P01009-3|A1AT_HUMAN/tr|A0A0G2JRN3|A0A0G2JRN3_HUMAN/tr|G3V2B9|G3V2B9_HUMAN/tr|A0A024R6I7|A0A024R6I7_HUMAN/	160,K,F/160,K,F/160,K,F/160,K,F/74,K,F/160,K,F/	1|	target	0	0.55891	4
66970	KashinaA-20-L146-017-4hr-QEP.9341.9341.2.0.dta	9341	1058.49	2	0.004292	TCR	NGQWSEPPK	CLH	1058.49	-0.00172	6.36044	0.195299	4,Oxidation[W];	3	sp|P08603|CFAH_HUMAN/sp|P36980|FHR2_HUMAN/sp|P36980-2|FHR2_HUMAN/sp|Q03591|FHR1_HUMAN/tr|A0A3B3IS28|A0A3B3IS28_HUMAN/tr|A0A3B3ISW6|A0A3B3ISW6_HUMAN/tr|A0A3B3IS00|A0A3B3IS00_HUMAN/tr|A0A3B3IQ51|A0A3B3IQ51_HUMAN/tr|B1AKG0|B1AKG0_HUMAN/tr|A0A3B3IRW0|A0A3B3IRW0_HUMAN/tr|V9GYE7|V9GYE7_HUMAN/	1153,R,C/193,R,C/166,R,C/252,R,C/69,R,C/133,R,C/139,R,C/278,R,C/193,R,C/128,R,C/177,R,C/	1|0|	target	0	-4.83098	36
66971	KashinaA-20-L146-017-4hr-QEP.19479.19479.5.0.dta	19479	2565.28	5	0.004292	NTR	KPVDEYKDCHLAQVPSHTVVAR	SMG	2565.27	0.017401	10.1765	0.195326	11,Xle->Trp[L];	3	sp|P02787|TRFE_HUMAN/	251,R,S/	1|0|	target	2	-0.475842	100
66972	KashinaA-20-L146-017-4hr-QEP.23268.23268.2.3.dta	23268	990.46	2	0.004292	SGK	ECEEIIR	KGG	990.456	0.003512	6.65173	0.195341	0,Acetyl[AnyN-term];2,Carbamidomethyl[C];	3	sp|P02675|FIBB_HUMAN/tr|D6REL8|D6REL8_HUMAN/	239,K,K/20,K,K/	1|0|0|	target	0	-1.40008	96
66973	KashinaA-20-L146-017-4hr-QEP.125546.125546.2.0.dta	125546	1599.83	2	0.004292	DLI	WELLNQAQEHFGK	DKS	1599.83	0.002892	9.35925	0.195344	6,Gln->Lys[Q];	1	sp|P02787|TRFE_HUMAN/	282,I,D/	1|0|	target	0	-1.53119	36
66974	KashinaA-20-L146-017-4hr-QEP.48152.48152.3.2.dta	48152	1836.8	3	0.004292	ENR	TMTIHNGMFFSTYDR	DND	1836.8	-0.002312	7.20449	0.195396	2,Oxidation[M];	3	sp|P02675|FIBB_HUMAN/tr|D6REL8|D6REL8_HUMAN/	395,R,D/176,R,D/	1|0|	target	0	-0.574621	36
66975	KashinaA-20-L146-017-4hr-QEP.6695.6695.2.0.dta	6695	818.43	2	0.004292	YGQ	DEEAVKK	LTV	818.425	0.004239	9.19046	0.195412		1	sp|P09874|PARP1_HUMAN/sp|O43395|PRPF3_HUMAN/sp|O75807|PR15A_HUMAN/sp|O75807-2|PR15A_HUMAN/	647,Q,L/619,S,T/194,D,E/35,D,E/	1|	target	1	2.14648	64
66976	KashinaA-20-L146-017-4hr-QEP.41997.41997.2.3.dta	41997	831.511	2	0.004292	RDR	QHLPLIK	MKP	831.509	0.002125	6.15203	0.195418	0,Gln->pyro-Glu[AnyN-termQ];	3	sp|P02671|FIBA_HUMAN/sp|P02671-2|FIBA_HUMAN/	218,R,M/218,R,M/	1|0|	target	0	0.818634	32
66977	KashinaA-20-L146-017-4hr-QEP.84737.84737.2.1.dta	84737	1511.77	2	0.004292	TGK	AAQVTIQSSGTFSSK	FQV	1511.77	-0.003997	5.45392	0.195425		3	sp|P01023|A2MG_HUMAN/	1274,K,F/	1|	target	0	2.14937	4
66978	KashinaA-20-L146-017-4hr-QEP.6026.6026.2.1.dta	6026	966.414	2	0.004292	TEK	ECLQTCR	TVA	966.413	0.000414	5.05016	0.195461	2,Carbamidomethyl[C];6,Carbamidomethyl[C];	3	sp|P02760|AMBP_HUMAN/	275,K,T/	1|0|0|	target	0	0.279299	32
66979	KashinaA-20-L146-017-4hr-QEP.4931.4931.3.1.dta	4931	1320.54	3	0.004292	EAK	ECDRPCVNGGR	CNP	1320.54	-0.001599	5.84183	0.195549	2,Carbamidomethyl[C];6,Carbamidomethyl[C];8,Deamidated[N];	3	sp|O75882|ATRN_HUMAN/sp|O75882-2|ATRN_HUMAN/	99,K,C/99,K,C/	1|0|0|0|	target	1	-2.73884	37
66980	KashinaA-20-L146-017-4hr-QEP.20896.20896.2.2.dta	20896	1035.61	2	0.004292	KLR	QLHGLLQAR	GSR	1035.61	0.006348	3.92337	0.195557		3	sp|Q9UNW1|MINP1_HUMAN/sp|Q9UNW1-2|MINP1_HUMAN/sp|Q9UNW1-3|MINP1_HUMAN/	103,R,G/103,R,G/103,R,G/	1|	target	0	0.691063	64
66981	KashinaA-20-L146-017-4hr-QEP.14590.14590.2.1.dta	14590	1237.52	2	0.004292	EIK	YSCQEPYYK	MLN	1237.52	0.003391	6.63145	0.19559	3,Carbamidomethyl[C];	3	sp|P48740|MASP1_HUMAN/sp|P48740-2|MASP1_HUMAN/sp|P48740-4|MASP1_HUMAN/	394,K,M/394,K,M/281,K,M/	1|0|	target	0	2.80326	36
66982	KashinaA-20-L146-017-4hr-QEP.44448.44448.2.0.dta	44448	1465.66	2	0.004292	WTA	DSGEGDFLAEGGGVR	GPR	1465.66	0.001847	6.50339	0.195642		1	sp|P02671|FIBA_HUMAN/sp|P02671-2|FIBA_HUMAN/tr|A0A087WUA0|A0A087WUA0_HUMAN/	20,A,G/20,A,G/20,A,G/	1|	target	0	-3.5509	4
66983	KashinaA-20-L146-017-4hr-QEP.67643.67643.5.1.dta	67643	3205.44	5	0.004292	ENR	TMTIHNGMFFSTYDRDNDGWLTSDPRK	QCS	3205.45	-0.010319	8.7058	0.195683		3	sp|P02675|FIBB_HUMAN/tr|D6REL8|D6REL8_HUMAN/	395,R,Q/176,R,Q/	1|	target	2	0.929215	72
66984	KashinaA-20-L146-017-4hr-QEP.32405.32405.4.1.dta	32405	1976.98	4	0.004292	REN	ADSLQASLRPHADELK	AKI	1976.99	-0.002325	11.371	0.195692	0,Biotin[AnyN-term];	1	sp|P06727|APOA4_HUMAN/	171,N,A/	1|0|	target	1	1.68263	37
66985	KashinaA-20-L146-017-4hr-QEP.43297.43297.2.0.dta	43297	932.463	2	0.004292	DAK	GSFPWQAK	MVS	932.462	0.000847	6.36604	0.1957	0,C+12[AnyN-term];	3	sp|P00738|HPT_HUMAN/sp|P00738-2|HPT_HUMAN/sp|P00739|HPTR_HUMAN/sp|P00739-2|HPTR_HUMAN/tr|A0A087WU08|A0A087WU08_HUMAN/tr|A0A0C4DGL8|A0A0C4DGL8_HUMAN/tr|A0A0A0MRD9|A0A0A0MRD9_HUMAN/tr|J3QR68|J3QR68_HUMAN/tr|H0Y300|H0Y300_HUMAN/	170,K,M/111,K,M/112,K,M/149,K,M/45,K,M/111,K,M/45,K,M/168,K,M/206,K,M/	1|0|	target	0	1.68804	32
66986	KashinaA-20-L146-017-4hr-QEP.16467.16467.3.0.dta	16467	1751.83	3	0.004292	KVK	AHYGGFTVQNEANK	YQI	1751.82	0.002238	5.87793	0.195708	0,Unknown_216[AnyN-term];	3	sp|P02675|FIBB_HUMAN/tr|D6REL8|D6REL8_HUMAN/	353,K,Y/134,K,Y/	1|0|	target	0	3.31735	37
66987	KashinaA-20-L146-017-4hr-QEP.85679.85679.3.0.dta	85679	2658.28	3	0.004292	PRN	ISDGFDGIPDNVDAALALPAHSYSGR	ERV	2658.28	-0.001371	7.703	0.195724		1	sp|P04004|VTNC_HUMAN/	242,N,E/	1|	target	0	-0.41079	4
66988	KashinaA-20-L146-017-4hr-QEP.43178.43178.2.1.dta	43178	1125.61	2	0.004292	AFR	QGHNSVFLIK	GDK	1125.61	0.000809	6.90002	0.195727	0,Gln->pyro-Glu[AnyN-termQ];	3	sp|P02790|HEMO_HUMAN/tr|Q9BS19|Q9BS19_HUMAN/	102,R,G/102,R,G/	1|0|	target	0	-2.11276	36
66989	KashinaA-20-L146-017-4hr-QEP.98029.98029.2.3.dta	98029	1491.8	2	0.004292	YGR	NQGNTWLTAFVLK	TFA	1491.8	-1e-05	6.27287	0.195744		3	sp|P20742|PZP_HUMAN/sp|P20742-2|PZP_HUMAN/sp|P01023|A2MG_HUMAN/	1040,R,T/826,R,T/1034,R,T/	1|	target	0	-3.66312	8
66990	KashinaA-20-L146-017-4hr-QEP.28022.28022.3.0.dta	28022	2447.18	3	0.004292	VTD	IADDGCPKPPEIAHGYVEHSVR	YQC	2447.18	0.004329	8.70625	0.195758	6,Carbamidomethyl[C];	1	sp|P00738|HPT_HUMAN/sp|P00738-2|HPT_HUMAN/tr|J3QLC9|J3QLC9_HUMAN/tr|A0A0C4DGL8|A0A0C4DGL8_HUMAN/tr|H3BMJ7|H3BMJ7_HUMAN/tr|J3KSV1|J3KSV1_HUMAN/tr|J3QR68|J3QR68_HUMAN/tr|J3QQI8|J3QQI8_HUMAN/tr|H0Y300|H0Y300_HUMAN/tr|H3BS21|H3BS21_HUMAN/tr|J3KRH2|J3KRH2_HUMAN/	27,D,Y/27,D,Y/26,D,Y/27,D,Y/27,D,Y/27,D,Y/26,D,Y/27,D,Y/27,D,Y/27,D,Y/26,D,Y/	1|0|	target	1	-1.1368	40
66991	KashinaA-20-L146-017-4hr-QEP.26011.26011.4.1.dta	26011	1966.85	4	0.004292	QAR	HFWQQDEPPQSPWDR	VKD	1966.85	-7.4e-05	5.32242	0.195791	3,Trp->Oxolactone[W];	3	sp|P02647|APOA1_HUMAN/	19,R,V/	1|0|	target	0	-0.778538	37
66992	KashinaA-20-L146-017-4hr-QEP.8500.8500.2.1.dta	8500	817.397	2	0.004292	QER	AQAWGER	LRA	817.395	0.00223	6.11528	0.195791		3	sp|P02649|APOE_HUMAN/tr|H0Y7L5|H0Y7L5_HUMAN/	224,R,L/250,R,L/	1|	target	0	3.06519	0
66993	KashinaA-20-L146-017-4hr-QEP.129353.129353.3.2.dta	129353	2649.36	3	0.004292	SLR	FFSLLSGSLNSHGLELNADILGTDK	INS	2649.34	0.021449	9.17966	0.195837	10,Deamidated[N];	3	sp|P04114|APOB_HUMAN/	1610,R,I/	1|0|	target	0	-3.11139	100
66994	KashinaA-20-L146-017-4hr-QEP.27759.27759.3.0.dta	27759	1409.69	3	0.004292	VVK	KSASDLTWDNLK	GKK	1409.69	5e-05	6.26872	0.195851	8,Dioxidation[W];	3	sp|P02787|TRFE_HUMAN/tr|H7C5E8|H7C5E8_HUMAN/	452,K,G/9,K,G/	1|0|	target	1	-3.49581	36
66995	KashinaA-20-L146-017-4hr-QEP.12260.12260.2.0.dta	12260	1353.67	2	0.004292	AQR	IYGNQDTSSQLK	KFY	1353.66	0.001242	6.26686	0.195856		3	sp|P19823|ITIH2_HUMAN/tr|Q5T985|Q5T985_HUMAN/	475,R,K/464,R,K/	1|	target	0	-1.66115	8
66996	KashinaA-20-L146-017-4hr-QEP.91197.91197.3.0.dta	91197	2263.14	3	0.004292	VGK	SLYVSATVILHSGSDMVQAER	SGI	2263.14	0.001737	6.50439	0.195861		3	sp|P01024|CO3_HUMAN/	322,K,S/	1|	target	0	1.83233	8
66997	KashinaA-20-L146-017-4hr-QEP.129825.129825.2.0.dta	129825	2443.09	2	0.004292	DCK	SLWNGDTGECTDNAYIDIQLR	IAS	2443.07	0.019807	8.58732	0.19587	4,Deamidated[N];10,Carbamidomethyl[C];13,Deamidated[N];	3	sp|P01042|KNG1_HUMAN/sp|P01042-2|KNG1_HUMAN/	219,K,I/219,K,I/	1|0|0|0|	target	0	3.27236	100
66998	KashinaA-20-L146-017-4hr-QEP.44880.44880.2.1.dta	44880	1315.66	2	0.004292	FVK	HSTIFENLANK	ADR	1315.66	-0.001063	7.15467	0.195933	0,Acetyl[AnyN-term];	3	sp|P02787|TRFE_HUMAN/tr|C9JVG0|C9JVG0_HUMAN/	225,K,A/98,K,A/	1|0|	target	0	3.04868	36
66999	KashinaA-20-L146-017-4hr-QEP.31377.31377.3.0.dta	31377	2078.96	3	0.004292	EEK	RPCLHVPACKDPEEEEL	___	2078.96	-0.000159	7.54573	0.195968	3,Carbamidomethyl[C];9,Carbamidomethyl[C];	3	sp|P27918|PROP_HUMAN/	452,K,-/	1|0|0|	target	2	1.01426	40
67000	KashinaA-20-L146-017-4hr-QEP.97477.97477.2.0.dta	97477	1772	2	0.004292	EEK	LYLVQGTQVYVFLTK	GGY	1772	-0.003255	7.75281	0.195979		3	sp|P02790|HEMO_HUMAN/	317,K,G/	1|	target	0	-5.68566	8
67001	KashinaA-20-L146-017-4hr-QEP.9075.9075.3.2.dta	9075	1389.69	3	0.004292	RTK	KQELSEAEQATR	TMQ	1389.7	-0.003579	6.18171	0.196009		3	sp|P01024|CO3_HUMAN/	427,K,T/	1|	target	1	1.82947	4
67002	KashinaA-20-L146-017-4hr-QEP.16214.16214.2.0.dta	16214	1066.48	2	0.004292	LER	GLQDEDGYR	MKF	1066.48	0.001789	8.35649	0.196015	10,Methyl[AnyC-term];	3	sp|P0C0L5|CO4B_HUMAN/sp|P0C0L4|CO4A_HUMAN/sp|P0C0L4-2|CO4A_HUMAN/tr|A0A0G2JL54|A0A0G2JL54_HUMAN/tr|A0A140TA29|A0A140TA29_HUMAN/tr|A0A140TA49|A0A140TA49_HUMAN/tr|A0A140TA32|A0A140TA32_HUMAN/tr|A0A140TA44|A0A140TA44_HUMAN/tr|A0A0G2JPR0|A0A0G2JPR0_HUMAN/tr|A0A3B3ISA6|A0A3B3ISA6_HUMAN/tr|F5GXS0|F5GXS0_HUMAN/	1604,R,M/1604,R,M/1558,R,M/1558,R,M/1558,R,M/1558,R,M/1558,R,M/1558,R,M/1604,R,M/1156,R,M/1558,R,M/	1|0|	target	0	2.73039	40
67003	KashinaA-20-L146-017-4hr-QEP.20240.20240.2.0.dta	20240	1094.63	2	0.004292	GAR	NLAVSQVVHK	AVL	1094.63	0.002993	7.02212	0.196029		3	sp|P01011|AACT_HUMAN/tr|G3V3A0|G3V3A0_HUMAN/	350,R,A/132,R,A/	1|	target	0	-2.23326	4
67004	KashinaA-20-L146-017-4hr-QEP.38919.38919.3.1.dta	38919	1891.86	3	0.004292	EVK	DTEEEDFHVDQVTTVK	VPM	1891.86	-2.9e-05	6.29238	0.196029		3	sp|P01009|A1AT_HUMAN/sp|P01009-2|A1AT_HUMAN/sp|P01009-3|A1AT_HUMAN/	225,K,V/225,K,V/225,K,V/	1|	target	0	-1.02899	4
67005	KashinaA-20-L146-017-4hr-QEP.63336.63336.3.2.dta	63336	1520.73	3	0.004292	RMK	GLIDEVNQDFTNR	INK	1520.73	-0.000487	4.71544	0.196034		3	sp|P02671|FIBA_HUMAN/sp|P02671-2|FIBA_HUMAN/tr|A0A087WUA0|A0A087WUA0_HUMAN/	71,K,I/71,K,I/71,K,I/	1|	target	0	-3.94448	4
67006	KashinaA-20-L146-017-4hr-QEP.90248.90248.2.0.dta	90248	1593.81	2	0.004292	VGR	TAGWNIPMGLLYNK	INH	1593.81	-0.001498	8.87885	0.196103	8,Oxidation[M];	3	sp|P02787|TRFE_HUMAN/tr|H7C5E8|H7C5E8_HUMAN/	475,R,I/32,R,I/	1|0|	target	0	-1.44064	40
67007	KashinaA-20-L146-017-4hr-QEP.131058.131058.3.1.dta	131058	2171.09	3	0.004292	LGR	SAGWNIPIGLLYCDLPEPR	KPL	2171.1	-0.005565	6.98062	0.196106	13,Carbamidomethyl[C];	3	sp|P02787|TRFE_HUMAN/tr|C9JVG0|C9JVG0_HUMAN/	143,R,K/16,R,K/	1|0|	target	0	-0.170996	36
67008	KashinaA-20-L146-017-4hr-QEP.104784.104784.3.0.dta	104784	3175.62	3	0.004292	QLK	VIQLGTLVDNLTVDPATGDILAGCHPNPMK	LLN	3175.61	0.003259	8.37267	0.196133	24,Carbamidomethyl[C];29,Oxidation[M];	3	sp|Q15166|PON3_HUMAN/	259,K,L/	1|0|0|	target	0	-6.33336	40
67009	KashinaA-20-L146-017-4hr-QEP.20763.20763.2.2.dta	20763	912.424	2	0.004292	VGK	SFTIECR	VPT	912.424	-0.000218	5.28344	0.19616	6,Carbamidomethyl[C];	3	sp|P13598|ICAM2_HUMAN/tr|J3QQR8|J3QQR8_HUMAN/tr|J3QQX6|J3QQX6_HUMAN/tr|J3QKR4|J3QKR4_HUMAN/tr|J3QRT5|J3QRT5_HUMAN/tr|J3QRQ1|J3QRQ1_HUMAN/	128,K,V/128,K,V/128,K,V/27,K,V/104,K,V/128,K,V/	1|0|	target	0	-3.58588	32
67010	KashinaA-20-L146-017-4hr-QEP.67638.67638.2.1.dta	67638	1204.71	2	0.004292	HCK	KLSSWVLLMK	YLG	1204.71	-0.001498	7.36249	0.196266		3	sp|P01009|A1AT_HUMAN/sp|P01009-2|A1AT_HUMAN/sp|P01009-3|A1AT_HUMAN/tr|A0A0G2JRN3|A0A0G2JRN3_HUMAN/tr|A0A024R6I7|A0A024R6I7_HUMAN/	257,K,Y/257,K,Y/257,K,Y/257,K,Y/257,K,Y/	1|	target	1	-1.53689	4
67011	KashinaA-20-L146-017-4hr-QEP.13107.13107.2.0.dta	13107	1574.73	2	0.004292	KEK	VAQLEAQCQEPCK	DTV	1574.73	-0.001388	5.50234	0.196313	8,Carbamidomethyl[C];12,Carbamidomethyl[C];14,Methyl[AnyC-term];	3	sp|P02679|FIBG_HUMAN/sp|P02679-2|FIBG_HUMAN/tr|C9JPQ9|C9JPQ9_HUMAN/tr|C9JEU5|C9JEU5_HUMAN/tr|C9JC84|C9JC84_HUMAN/tr|C9JU00|C9JU00_HUMAN/	153,K,D/153,K,D/50,K,D/153,K,D/153,K,D/50,K,D/	1|0|0|0|	target	0	-1.99128	36
67012	KashinaA-20-L146-017-4hr-QEP.59881.59881.2.0.dta	59881	892.514	2	0.004292	LGD	ALVDFSLK	LYH	892.514	-1.6e-05	6.68335	0.196316		1	sp|P05155|IC1_HUMAN/sp|P05155-2|IC1_HUMAN/sp|P05155-3|IC1_HUMAN/tr|E9PGN7|E9PGN7_HUMAN/tr|H9KV48|H9KV48_HUMAN/tr|B5MCB9|B5MCB9_HUMAN/	144,D,L/92,D,L/149,D,L/178,D,L/144,D,L/144,D,L/	1|	target	0	-0.783772	0
67013	KashinaA-20-L146-017-4hr-QEP.59365.59365.2.2.dta	59365	1706.76	2	0.004292	LCK	LCMGSGLNLCEPNNK	EGY	1706.77	-0.008973	8.41025	0.196343	2,Carbamidomethyl[C];10,Carbamidomethyl[C];	3	sp|P02787|TRFE_HUMAN/tr|H7C5E8|H7C5E8_HUMAN/	515,K,E/72,K,E/	1|0|0|	target	0	-0.474946	100
67014	KashinaA-20-L146-017-4hr-QEP.82517.82517.3.2.dta	82517	2089.03	3	0.004292	KLR	EQLGPVTQEFWDNLEK	ETE	2089.03	-0.008563	8.79825	0.196357	15,Arginyl[DE];	3	sp|P02647|APOA1_HUMAN/tr|F8W696|F8W696_HUMAN/	85,R,E/63,R,E/	1|0|	target	0	-3.17361	100
67015	KashinaA-20-L146-017-4hr-QEP.62551.62551.2.1.dta	62551	1253.64	2	0.004292	VSR	FVTWIEGVMR	NN_	1253.63	0.001816	6.65649	0.196376	9,Oxidation[M];	3	sp|P00747|PLMN_HUMAN/	798,R,N/	1|0|	target	0	-6.54289	36
67016	KashinaA-20-L146-017-4hr-QEP.104530.104530.2.0.dta	104530	2813.25	2	0.004292	TDF	PQLCQLCPGCGCSTLNQYFGYSGAFK	CLK	2813.26	-0.001913	9.21054	0.196382	0,Dimethyl[AnyN-term](Ethyl[AnyN-term]);	1	sp|P02787|TRFE_HUMAN/tr|C9JVG0|C9JVG0_HUMAN/	186,F,C/59,F,C/	1|0|	target	0	-2.38741	37
67017	KashinaA-20-L146-017-4hr-QEP.119347.119347.2.2.dta	119347	2606.24	2	0.004292	QAL	GGTNINDAMLMAVQLLDSSNQEER	LPE	2606.22	0.017391	9.31664	0.196441		1	sp|Q14624|ITIH4_HUMAN/sp|Q14624-2|ITIH4_HUMAN/sp|Q14624-3|ITIH4_HUMAN/sp|Q14624-4|ITIH4_HUMAN/tr|B7ZKJ8|B7ZKJ8_HUMAN/tr|H7C0L5|H7C0L5_HUMAN/	347,L,L/347,L,L/347,L,L/347,L,L/347,L,L/205,L,L/	1|	target	0	-2.51855	68
67018	KashinaA-20-L146-017-4hr-QEP.63612.63612.3.3.dta	63612	1529.74	3	0.004292	WGK	VGAHAGEYGAEALER	MFL	1529.73	0.002652	5.96968	0.196441		3	sp|P69905|HBA_HUMAN/tr|A0A2R8Y7C0|A0A2R8Y7C0_HUMAN/	17,K,M/7,K,M/	1|	target	0	-0.539912	4
67019	KashinaA-20-L146-017-4hr-QEP.123702.123702.2.0.dta	123702	1550.77	2	0.004292	TGK	GLEWVSAIGTA	GDP	1550.77	0.000713	10.3307	0.196457	10,Can-FP-biotin[T];	2	sp|P01766|HV313_HUMAN/	62,K,G/	1|0|	target	0	-2.5578	36
67020	KashinaA-20-L146-017-4hr-QEP.43082.43082.3.1.dta	43082	1405.68	3	0.004292	DGK	YGFYTHVFR	LKK	1405.68	9.2e-05	5.45953	0.196502	0,Unknown_216[AnyN-term];	3	sp|P00734|THRB_HUMAN/tr|E9PIT3|E9PIT3_HUMAN/	599,K,L/560,K,L/	1|0|	target	0	0.467214	33
67021	KashinaA-20-L146-017-4hr-QEP.131939.131939.3.0.dta	131939	2058.94	3	0.004292	VKK	LYHSEAFTVNFGDTEEAK	KQI	2058.93	0.01569	7.63545	0.196524	10,Deamidated[N];	3	sp|P01009|A1AT_HUMAN/sp|P01009-2|A1AT_HUMAN/sp|P01009-3|A1AT_HUMAN/tr|A0A0G2JRN3|A0A0G2JRN3_HUMAN/tr|G3V2B9|G3V2B9_HUMAN/tr|A0A024R6I7|A0A024R6I7_HUMAN/	160,K,K/160,K,K/160,K,K/160,K,K/74,K,K/160,K,K/	1|0|	target	0	4.10385	100
67022	KashinaA-20-L146-017-4hr-QEP.28780.28780.2.0.dta	28780	912.493	2	0.004292	EIR	AVLYNYR	QNQ	912.494	-0.000436	5.86013	0.196575	8,Methyl[AnyC-term];	3	sp|P01024|CO3_HUMAN/	848,R,Q/	1|0|	target	0	-0.708914	32
67023	KashinaA-20-L146-017-4hr-QEP.48633.48633.2.2.dta	48633	1543.78	2	0.004292	LQK	VNIPLVTNEECQK	RYQ	1543.78	0.005479	6.88179	0.196608	11,Carbamidomethyl[C];	3	sp|P03952|KLKB1_HUMAN/tr|H0YAC1|H0YAC1_HUMAN/	537,K,R/585,K,R/	1|0|	target	0	-0.495085	100
67024	KashinaA-20-L146-017-4hr-QEP.73078.73078.2.1.dta	73078	1339.6	2	0.004292	QKK	WQEEMELYR	QKV	1339.6	-0.000278	6.36161	0.196622	0,Acetyl[AnyN-term];10,Methyl[AnyC-term];	3	sp|P02647|APOA1_HUMAN/tr|F8W696|F8W696_HUMAN/	131,K,Q/109,K,Q/	1|0|0|	target	0	-1.99381	33
67025	KashinaA-20-L146-017-4hr-QEP.12632.12632.3.1.dta	12632	1421.68	3	0.004292	KLR	TEGDGVYTLNDKK	QWI	1421.69	-0.007267	7.99217	0.196703	4,Dehydrated[D];	3	sp|P00738|HPT_HUMAN/sp|P00739|HPTR_HUMAN/sp|P00739-2|HPTR_HUMAN/tr|J3QLC9|J3QLC9_HUMAN/tr|A0A0C4DGL8|A0A0C4DGL8_HUMAN/tr|J3KTC3|J3KTC3_HUMAN/tr|J3QR68|J3QR68_HUMAN/tr|H0Y300|H0Y300_HUMAN/tr|J3KRH2|J3KRH2_HUMAN/	59,R,Q/60,R,Q/97,R,Q/58,R,Q/59,R,Q/60,R,Q/58,R,Q/59,R,Q/58,R,Q/	1|0|	target	1	-2.49077	100
67026	KashinaA-20-L146-017-4hr-QEP.69604.69604.2.0.dta	69604	2085.94	2	0.004292	YNK	SDNCEDTPEAGYFAIAVVK	KSA	2085.94	-0.000797	6.00453	0.196711	4,Carbamidomethyl[C];	3	sp|P02787|TRFE_HUMAN/	433,K,K/	1|0|	target	0	-0.98488	36
67027	KashinaA-20-L146-017-4hr-QEP.53256.53256.3.0.dta	53256	1237.68	3	0.004292	EVK	KYVLPNFEVK	ITP	1237.68	-0.001036	8.20589	0.196727	6,Deamidated[N];	3	sp|P0C0L5|CO4B_HUMAN/sp|P0C0L4|CO4A_HUMAN/sp|P0C0L4-2|CO4A_HUMAN/tr|A0A0G2JL54|A0A0G2JL54_HUMAN/tr|A0A140TA29|A0A140TA29_HUMAN/tr|A0A140TA49|A0A140TA49_HUMAN/tr|A0A140TA32|A0A140TA32_HUMAN/tr|A0A140TA44|A0A140TA44_HUMAN/tr|A0A0G2JPR0|A0A0G2JPR0_HUMAN/tr|F5GXS0|F5GXS0_HUMAN/	234,K,I/234,K,I/234,K,I/234,K,I/234,K,I/234,K,I/234,K,I/234,K,I/234,K,I/234,K,I/	1|0|	target	1	-2.89343	40
67028	KashinaA-20-L146-017-4hr-QEP.22125.22125.2.0.dta	22125	923.474	2	0.004292	VCL	LNNFYPR	EAK	923.473	0.000765	7.17962	0.196738		1	sp|P01834|IGKC_HUMAN/tr|A0A5H1ZRQ3|A0A5H1ZRQ3_HUMAN/	28,L,E/28,L,E/	1|	target	0	1.8888	0
67029	KashinaA-20-L146-017-4hr-QEP.122625.122625.3.1.dta	122625	2345.17	3	0.004292	STK	LTCLVTDLTTYDSVTISWTR	QNG	2345.17	0.00091	7.17747	0.196765	3,Carbamidomethyl[C];	3	sp|P01871|IGHM_HUMAN/sp|P01871-2|IGHM_HUMAN/	241,K,Q/241,K,Q/	1|0|	target	0	0.771492	40
67030	KashinaA-20-L146-017-4hr-QEP.77950.77950.2.0.dta	77950	1550.77	2	0.004292	TGK	GLEWVSAIGTA	GDP	1550.77	0.000567	10.3672	0.196837	10,Can-FP-biotin[T];	2	sp|P01766|HV313_HUMAN/	62,K,G/	1|0|	target	0	-0.602105	36
67031	KashinaA-20-L146-017-4hr-QEP.9731.9731.2.0.dta	9731	925.379	2	0.004292	VTY	TCATYYK	MDG	925.379	-0.000181	9.38875	0.19688	2,DeStreak[C];	1	sp|P08603|CFAH_HUMAN/	1016,Y,M/	1|0|	target	0	1.42139	32
67032	KashinaA-20-L146-017-4hr-QEP.4817.4817.2.1.dta	4817	971.425	2	0.004292	WAK	YTACETAR	TPR	971.425	-0.000526	5.47196	0.196905	4,Carbamidomethyl[C];	3	sp|P00734|THRB_HUMAN/tr|C9JV37|C9JV37_HUMAN/tr|E9PIT3|E9PIT3_HUMAN/	86,K,T/76,K,T/86,K,T/	1|0|	target	0	-1.49705	36
67033	KashinaA-20-L146-017-4hr-QEP.63184.63184.2.1.dta	63184	1172.65	2	0.004292	AGK	KYFIDFVAR	ETT	1172.65	2e-06	7.63676	0.196907	10,Methyl[AnyC-term];	3	sp|P01042|KNG1_HUMAN/sp|P01042-2|KNG1_HUMAN/sp|P01042-3|KNG1_HUMAN/	315,K,E/315,K,E/279,K,E/	1|0|	target	1	-1.05482	36
67034	KashinaA-20-L146-017-4hr-QEP.5842.5842.3.1.dta	5842	1575.68	3	0.004292	PSK	DVMQGTDEHVVCK	VQH	1575.68	-0.002672	6.75098	0.196916	0,Acetyl[AnyN-term];3,Oxidation[M];12,Carbamidomethyl[C];	3	sp|P01871|IGHM_HUMAN/sp|P01871-2|IGHM_HUMAN/	76,K,V/76,K,V/	1|0|0|0|	target	0	-0.70757	37
67035	KashinaA-20-L146-017-4hr-QEP.46205.46205.2.2.dta	46205	1315.66	2	0.004292	FVK	HSTIFENLANK	ADR	1315.66	-0.005663	6.10374	0.196964	0,Acetyl[AnyN-term];	3	sp|P02787|TRFE_HUMAN/tr|C9JVG0|C9JVG0_HUMAN/	225,K,A/98,K,A/	1|0|	target	0	-1.12111	100
67036	KashinaA-20-L146-017-4hr-QEP.124912.124912.3.0.dta	124912	3844.66	3	0.004292	MSK	YQEDTCYGDAGSAFAVHDLEEDTWYAAGILSFDK	SCA	3844.66	-0.001491	5.12675	0.196967	6,Carbamidomethyl[C];	3	sp|P00739|HPTR_HUMAN/sp|P00739-2|HPTR_HUMAN/tr|A0A0A0MRD9|A0A0A0MRD9_HUMAN/	287,K,S/324,K,S/220,K,S/	1|0|	target	0	-0.232176	36
67037	KashinaA-20-L146-017-4hr-QEP.30839.30839.2.0.dta	30839	1380.71	2	0.004292	KAK	VQPYLDDFQKK	WQE	1380.72	-0.003274	6.66178	0.196981		3	sp|P02647|APOA1_HUMAN/tr|F8W696|F8W696_HUMAN/	120,K,W/98,K,W/	1|	target	1	-1.02318	4
67038	KashinaA-20-L146-017-4hr-QEP.123784.123784.2.4.dta	123784	2504.07	2	0.004292	PQL	CQLCPGCGCSTLNQYFGYSGAFK	CLK	2504.05	0.021054	8.80722	0.196989	1,Carbamidomethyl[C];	1	sp|P02787|TRFE_HUMAN/tr|C9JVG0|C9JVG0_HUMAN/	189,L,C/62,L,C/	1|0|	target	0	2.23035	100
67039	KashinaA-20-L146-017-4hr-QEP.20314.20314.2.6.dta	20314	865.441	2	0.004292	KYR	LADDLYR	YDV	865.441	-0.000229	4.00568	0.197002		3	sp|O75882|ATRN_HUMAN/sp|O75882-2|ATRN_HUMAN/sp|O75882-3|ATRN_HUMAN/	529,R,Y/529,R,Y/455,R,Y/	1|	target	0	-2.98472	1
67040	KashinaA-20-L146-017-4hr-QEP.110407.110407.2.1.dta	110407	1386.72	2	0.004292	SFK	VSFLSALEEYTK	KLN	1386.72	0.001415	6.18083	0.197005		3	sp|P02647|APOA1_HUMAN/tr|F8W696|F8W696_HUMAN/	250,K,K/228,K,K/	1|	target	0	-6.0531	4
67041	KashinaA-20-L146-017-4hr-QEP.89090.89090.3.1.dta	89090	2551.19	3	0.004292	RGR	TLEIPGNSDPNMIPDGDFNSYVR	VTA	2551.18	0.012986	7.01484	0.197024		3	sp|P0C0L5|CO4B_HUMAN/sp|P0C0L4|CO4A_HUMAN/sp|P0C0L4-2|CO4A_HUMAN/tr|A0A0G2JL54|A0A0G2JL54_HUMAN/tr|A0A140TA29|A0A140TA29_HUMAN/tr|A0A140TA49|A0A140TA49_HUMAN/tr|A0A140TA32|A0A140TA32_HUMAN/tr|A0A140TA44|A0A140TA44_HUMAN/tr|A0A0G2JPR0|A0A0G2JPR0_HUMAN/tr|A0A3B3ISA6|A0A3B3ISA6_HUMAN/tr|F5GXS0|F5GXS0_HUMAN/	956,R,V/956,R,V/956,R,V/956,R,V/956,R,V/956,R,V/956,R,V/956,R,V/956,R,V/525,R,V/956,R,V/	1|	target	0	1.08529	72
67042	KashinaA-20-L146-017-4hr-QEP.33239.33239.3.1.dta	33239	2013.93	3	0.004292	ILS	FDKSCAVAEYGVYVK	VTS	2013.94	-0.00136	9.18724	0.197038	4,Pent(1)HexNAc(1)[S];	1	sp|P00738|HPT_HUMAN/sp|P00738-2|HPT_HUMAN/sp|P00739|HPTR_HUMAN/sp|P00739-2|HPTR_HUMAN/tr|A0A087WU08|A0A087WU08_HUMAN/tr|J3QLC9|J3QLC9_HUMAN/tr|A0A0C4DGL8|A0A0C4DGL8_HUMAN/tr|A0A0A0MRD9|A0A0A0MRD9_HUMAN/tr|J3QR68|J3QR68_HUMAN/tr|H0Y300|H0Y300_HUMAN/	376,S,V/317,S,V/318,S,V/355,S,V/251,S,V/335,S,V/317,S,V/251,S,V/374,S,V/412,S,V/	1|0|	target	1	1.31797	37
67043	KashinaA-20-L146-017-4hr-QEP.88268.88268.2.0.dta	88268	1550.77	2	0.004292	LSS	ELGWVSAAGSRR	Q__	1550.77	0.000409	10.5919	0.197094	10,MG3071;	1	sp|P29376-3|LTK_HUMAN/	464,S,Q/	1|0|	target	1	-5.07637	36
67044	KashinaA-20-L146-017-4hr-QEP.124479.124479.4.2.dta	124479	3742.89	4	0.004292	LRG	ISEQSLVVSGVQHQSTLELSEVGVEAAAATSIAMSR	MSL	3742.9	-0.00757	6.15672	0.197097	14,Gln->Trp[Q];	1	sp|P08697|A2AP_HUMAN/sp|P08697-2|A2AP_HUMAN/tr|A0A0G2JPA8|A0A0G2JPA8_HUMAN/	367,G,M/303,G,M/303,G,M/	1|0|	target	0	1.79113	36
67045	KashinaA-20-L146-017-4hr-QEP.77063.77063.2.4.dta	77063	1283.57	2	0.004292	QKK	WQEEMELYR	QKV	1283.57	0.000783	6.31927	0.197103		3	sp|P02647|APOA1_HUMAN/tr|F8W696|F8W696_HUMAN/	131,K,Q/109,K,Q/	1|	target	0	1.00908	4
67046	KashinaA-20-L146-017-4hr-QEP.110236.110236.2.1.dta	110236	1891.87	2	0.004292	AKR	LYGSEAFATDFQDSAAAK	KLI	1891.87	-0.001159	5.33919	0.197141		3	sp|P01011|AACT_HUMAN/sp|P01011-2|AACT_HUMAN/tr|G3V595|G3V595_HUMAN/	159,R,K/159,R,K/159,R,K/	1|	target	0	-1.72575	4
67047	KashinaA-20-L146-017-4hr-QEP.95589.95589.4.5.dta	95589	3140.51	4	0.004292	SGK	TSESGELHGLTTEEEFVEGIYKVEIDTK	SYW	3140.52	-0.000932	7.92178	0.197192		3	sp|P02766|TTHY_HUMAN/tr|A0A087WT59|A0A087WT59_HUMAN/tr|A0A087WV45|A0A087WV45_HUMAN/	68,K,S/68,K,S/68,K,S/	1|	target	1	1.5343	8
67048	KashinaA-20-L146-017-4hr-QEP.36022.36022.2.0.dta	36022	835.492	2	0.004292	LAT	VYVDVLK	DSG	835.492	-0.000607	6.9793	0.197203		1	sp|P02647|APOA1_HUMAN/	40,T,D/	1|	target	0	-1.33689	0
67049	KashinaA-20-L146-017-4hr-QEP.41446.41446.3.1.dta	41446	1855.86	3	0.004292	LLR	SEETKENEGFTVTAEGK	GQG	1855.86	0.005052	6.40006	0.197298		3	sp|P01024|CO3_HUMAN/tr|M0QYC8|M0QYC8_HUMAN/	1320,R,G/14,R,G/	1|	target	1	-0.519365	4
67050	KashinaA-20-L146-017-4hr-QEP.113724.113724.2.1.dta	113724	1160.59	2	0.004292	TGK	WFYIASAFR	NEE	1160.59	-0.001454	5.36867	0.197302		3	sp|P19652|A1AG2_HUMAN/sp|P02763|A1AG1_HUMAN/	42,K,N/42,K,N/	1|	target	0	-3.9335	4
67051	KashinaA-20-L146-017-4hr-QEP.70983.70983.2.1.dta	70983	1217.54	2	0.004292	YTR	EELCTMFIR	EVG	1217.54	0.002127	6.31404	0.197318	4,DeStreak[C];	3	sp|P04114|APOB_HUMAN/	4213,R,E/	1|0|	target	0	0.641005	36
67052	KashinaA-20-L146-017-4hr-QEP.35800.35800.3.6.dta	35800	2177.95	3	0.004292	SER	GDAVCTESGWRPLPSCEEK	SCD	2177.96	-0.010769	9.42845	0.197355	5,Carbamidomethyl[C];16,Carbamidomethyl[C];	3	sp|P08603|CFAH_HUMAN/sp|P08603-2|CFAH_HUMAN/tr|Q5TFM2|Q5TFM2_HUMAN/tr|A0A0D9SG88|A0A0D9SG88_HUMAN/	246,R,S/246,R,S/182,R,S/246,R,S/	1|0|0|	target	1	-2.63845	104
67053	KashinaA-20-L146-017-4hr-QEP.13098.13098.2.1.dta	13098	823.439	2	0.004292	RAR	AHVDALR	THL	823.442	-0.002828	6.0491	0.19738	0,Acetyl[AnyN-term];	3	sp|P02647|APOA1_HUMAN/tr|F8W696|F8W696_HUMAN/	177,R,T/155,R,T/	1|0|	target	0	-2.3369	96
67054	KashinaA-20-L146-017-4hr-QEP.115544.115544.3.0.dta	115544	1899.88	3	0.004292	CEK	FSGQLNSHGCFYQQVK	TKV	1899.88	0.000779	7.69416	0.197382	10,Carbamidomethyl[C];	3	sp|P01023|A2MG_HUMAN/	289,K,T/	1|0|	target	0	5.48153	40
67055	KashinaA-20-L146-017-4hr-QEP.22245.22245.2.3.dta	22245	804.429	2	0.004292	NVR	AQLVDMK	RLE	804.428	0.000725	5.03431	0.197391		3	sp|P02671|FIBA_HUMAN/sp|P02671-2|FIBA_HUMAN/tr|A0A087WUA0|A0A087WUA0_HUMAN/	160,R,R/160,R,R/160,R,R/	1|	target	0	0.707609	0
67056	KashinaA-20-L146-017-4hr-QEP.11801.11801.2.0.dta	11801	976.414	2	0.004292	VSS	QDLSSCAGR	CGE	976.415	-0.000824	7.3367	0.197428	0,Gln->pyro-Glu[AnyN-termQ];6,Carbamidomethyl[C];	1	sp|Q92954|PRG4_HUMAN/sp|Q92954-3|PRG4_HUMAN/sp|Q92954-6|PRG4_HUMAN/	24,S,C/24,S,C/24,S,C/	1|0|0|	target	0	-0.202451	36
67057	KashinaA-20-L146-017-4hr-QEP.119429.119429.3.0.dta	119429	1462.85	3	0.004292	WDR	VKDLATVYVDVLK	DSG	1462.85	-0.000962	5.64273	0.197489		3	sp|P02647|APOA1_HUMAN/	34,R,D/	1|	target	1	-5.31796	8
67058	KashinaA-20-L146-017-4hr-QEP.90686.90686.3.0.dta	90686	1565.83	3	0.004292	YTK	ALLAYAFALAGNQDK	RKE	1565.83	0.002373	5.40926	0.197527		3	sp|P01023|A2MG_HUMAN/	1147,K,R/	1|	target	0	-4.29974	4
67059	KashinaA-20-L146-017-4hr-QEP.113632.113632.3.2.dta	113632	2186.05	3	0.004292	VKK	LYHSEAFTVNFGDTEEAKK	QIN	2186.04	0.005604	8.00216	0.197542		3	sp|P01009|A1AT_HUMAN/sp|P01009-2|A1AT_HUMAN/sp|P01009-3|A1AT_HUMAN/tr|A0A0G2JRN3|A0A0G2JRN3_HUMAN/tr|G3V2B9|G3V2B9_HUMAN/tr|A0A024R6I7|A0A024R6I7_HUMAN/	160,K,Q/160,K,Q/160,K,Q/160,K,Q/74,K,Q/160,K,Q/	1|	target	1	-5.35753	8
67060	KashinaA-20-L146-017-4hr-QEP.47265.47265.2.0.dta	47265	1000.6	2	0.004292	IKK	QTALVELVK	HKP	1000.6	0.000434	5.46911	0.197542		3	sp|P02768|ALBU_HUMAN/sp|P02768-2|ALBU_HUMAN/sp|P02768-3|ALBU_HUMAN/tr|D6RHD5|D6RHD5_HUMAN/tr|A0A087WWT3|A0A087WWT3_HUMAN/tr|H0YA55|H0YA55_HUMAN/tr|B7WNR0|B7WNR0_HUMAN/tr|A0A0C4DGB6|A0A0C4DGB6_HUMAN/tr|C9JKR2|C9JKR2_HUMAN/	549,K,H/357,K,H/336,K,H/399,K,H/336,K,H/394,K,H/434,K,H/549,K,H/357,K,H/	1|	target	0	-0.875785	4
67061	KashinaA-20-L146-017-4hr-QEP.34192.34192.3.1.dta	34192	1301.65	3	0.004292	ALR	THLAPYSDELR	QRL	1301.65	-0.000237	5.6954	0.197545		3	sp|P02647|APOA1_HUMAN/tr|F8W696|F8W696_HUMAN/	184,R,Q/162,R,Q/	1|	target	0	1.06049	4
67062	KashinaA-20-L146-017-4hr-QEP.33295.33295.3.3.dta	33295	1226.59	3	0.004292	FQR	RQDGSVDFFR	SWS	1226.59	0.000277	5.89008	0.197659		3	sp|O75636|FCN3_HUMAN/sp|O75636-2|FCN3_HUMAN/	135,R,S/124,R,S/	1|	target	1	-0.841289	4
67063	KashinaA-20-L146-017-4hr-QEP.113572.113572.2.0.dta	113572	2613.17	2	0.004292	RVR	LLNNWDVCADMVGTFTDTEDPAK	FKM	2613.15	0.020638	7.21506	0.197677	3,Deamidated[N];8,Carbamidomethyl[C];	3	sp|P02753|RET4_HUMAN/tr|Q5VY30|Q5VY30_HUMAN/	80,R,F/78,R,F/	1|0|0|	target	0	-2.76849	100
67064	KashinaA-20-L146-017-4hr-QEP.69381.69381.2.1.dta	69381	1245.74	2	0.004292	DRL	GEDESLLMK	LYS	1245.74	1.9e-05	11.2584	0.197689	0,Brij58[AnyN-term];	1	sp|Q5H9R7|PP6R3_HUMAN/sp|Q5H9R7-2|PP6R3_HUMAN/sp|Q5H9R7-3|PP6R3_HUMAN/sp|Q5H9R7-4|PP6R3_HUMAN/sp|Q5H9R7-5|PP6R3_HUMAN/sp|Q5H9R7-6|PP6R3_HUMAN/tr|E9PK08|E9PK08_HUMAN/tr|E9PNN8|E9PNN8_HUMAN/tr|E9PQP7|E9PQP7_HUMAN/tr|H7BXH2|H7BXH2_HUMAN/tr|E9PKF6|E9PKF6_HUMAN/	96,L,L/96,L,L/96,L,L/96,L,L/96,L,L/96,L,L/5,L,L/96,L,L/5,L,L/96,L,L/96,L,L/	1|0|	target	0	4.11007	32
67065	KashinaA-20-L146-017-4hr-QEP.69647.69647.2.0.dta	69647	1785.79	2	0.004292	DGK	NYCGLPGEYWLGNDK	ISQ	1785.79	-0.00291	7.22844	0.197699	3,Carbamidomethyl[C];	3	sp|P02675|FIBB_HUMAN/tr|D6REL8|D6REL8_HUMAN/	313,K,I/94,K,I/	1|0|	target	0	-0.924894	40
67066	KashinaA-20-L146-017-4hr-QEP.124089.124089.3.5.dta	124089	3261.65	3	0.004292	SPR	DQFNLIVFSTEATQWRPSLVPASAENVNK	ARS	3261.65	-0.004235	8.43905	0.197721		3	sp|Q14624|ITIH4_HUMAN/sp|Q14624-2|ITIH4_HUMAN/sp|Q14624-3|ITIH4_HUMAN/sp|Q14624-4|ITIH4_HUMAN/tr|B7ZKJ8|B7ZKJ8_HUMAN/tr|H7C0L5|H7C0L5_HUMAN/	307,R,A/307,R,A/307,R,A/307,R,A/307,R,A/165,R,A/	1|	target	1	0.008119	8
67067	KashinaA-20-L146-017-4hr-QEP.20009.20009.2.1.dta	20009	955.486	2	0.004292	RRC	SVFYGAPSK	SRL	955.488	-0.002623	6.95778	0.197735		1	sp|P0C0L5|CO4B_HUMAN/sp|P0C0L4|CO4A_HUMAN/sp|P0C0L4-2|CO4A_HUMAN/tr|A0A0G2JL54|A0A0G2JL54_HUMAN/tr|A0A140TA29|A0A140TA29_HUMAN/tr|A0A140TA49|A0A140TA49_HUMAN/tr|A0A140TA32|A0A140TA32_HUMAN/tr|A0A140TA44|A0A140TA44_HUMAN/tr|A0A0G2JPR0|A0A0G2JPR0_HUMAN/tr|A0A3B3ISA6|A0A3B3ISA6_HUMAN/tr|F5GXS0|F5GXS0_HUMAN/	1566,C,S/1566,C,S/1520,C,S/1520,C,S/1520,C,S/1520,C,S/1520,C,S/1520,C,S/1566,C,S/1118,C,S/1520,C,S/	1|	target	0	0.442202	0
67068	KashinaA-20-L146-017-4hr-QEP.14004.14004.4.1.dta	14004	2590.1	4	0.004292	NIK	TYCSEPEKVDKDNEDFQESNR	MYS	2590.1	0.004169	7.50974	0.197764	3,Carbamidomethyl[C];	3	sp|P00450|CERU_HUMAN/tr|H7C5R1|H7C5R1_HUMAN/tr|E9PFZ2|E9PFZ2_HUMAN/	237,K,M/20,K,M/237,K,M/	1|0|	target	2	-2.94462	36
67069	KashinaA-20-L146-017-4hr-QEP.69145.69145.2.0.dta	69145	979.516	2	0.004292	FTS	YWIGWVR	QMP	979.515	0.000993	6.04784	0.197772		1	sp|A0A0C4DH38|HV551_HUMAN/	50,S,Q/	1|	target	0	-1.89015	0
67070	KashinaA-20-L146-017-4hr-QEP.8990.8990.2.3.dta	8990	1146.6	2	0.004292	YSY	STTAVVTNPKE	___	1146.6	0.000821	6.0495	0.197789		1	sp|P02766|TTHY_HUMAN/tr|A0A087WT59|A0A087WT59_HUMAN/tr|A0A087WV45|A0A087WV45_HUMAN/	136,Y,-/174,Y,-/128,Y,-/	1|	target	1	-2.49273	4
67071	KashinaA-20-L146-017-4hr-QEP.54710.54710.3.1.dta	54710	1525.73	3	0.004292	LLK	AEPLAFTFSHDYK	GST	1525.73	-0.002033	5.23545	0.197791		3	sp|P04114|APOB_HUMAN/	1934,K,G/	1|	target	0	-3.50966	4
67072	KashinaA-20-L146-017-4hr-QEP.129895.129895.5.3.dta	129895	3956.02	5	0.004292	CIR	AIAANEADAVTLDAGLVYDAYLAPNNLKPVVAEFYGSK	EDP	3955.98	0.034715	9.68904	0.197792	25,Deamidated[N];26,Deamidated[N];	3	sp|P02787|TRFE_HUMAN/tr|C9JB55|C9JB55_HUMAN/tr|F8WCI6|F8WCI6_HUMAN/	69,R,E/25,R,E/69,R,E/	1|0|0|	target	1	1.04744	100
67073	KashinaA-20-L146-017-4hr-QEP.127825.127825.3.0.dta	127825	3086.48	3	0.004292	NEK	QLYLVGEDVEISCLTGFETVGYQYFR	CLP	3086.48	0.002761	6.08399	0.197808	13,Carbamidomethyl[C];	3	sp|P13671|CO6_HUMAN/	659,K,C/	1|0|	target	0	0.038071	41
67074	KashinaA-20-L146-017-4hr-QEP.132867.132867.2.0.dta	132867	1671.86	2	0.004292	LQR	SYTVAIAGYALAQMGR	LKG	1671.85	0.002794	3.36095	0.197886		3	sp|P01024|CO3_HUMAN/tr|M0R0Q9|M0R0Q9_HUMAN/	1185,R,L/50,R,L/	1|	target	0	-1.59462	5
67075	KashinaA-20-L146-017-4hr-QEP.69983.69983.2.0.dta	69983	1968.04	2	0.004292	VQC	EVQLVESGEGLVQPGGSLR	LSC	1968.04	0.002302	8.85724	0.197903	16,Gly->Ala[G];	1	sp|A0A075B6Q5|HV364_HUMAN/	20,C,L/	1|0|	target	0	0.464689	36
67076	KashinaA-20-L146-017-4hr-QEP.22357.22357.2.0.dta	22357	804.429	2	0.004292	NVR	AQLVDMK	RLE	804.428	0.000642	4.87744	0.19791		3	sp|P02671|FIBA_HUMAN/sp|P02671-2|FIBA_HUMAN/tr|A0A087WUA0|A0A087WUA0_HUMAN/	160,R,R/160,R,R/160,R,R/	1|	target	0	0.416094	0
67077	KashinaA-20-L146-017-4hr-QEP.51972.51972.2.1.dta	51972	1582.68	2	0.004292	ETK	MVETALTPDACYPD	___	1582.68	0.002923	4.92493	0.19791	11,Carbamidomethyl[C];	3	sp|P01591|IGJ_HUMAN/	145,K,-/	1|0|	target	0	-4.10902	36
67078	KashinaA-20-L146-017-4hr-QEP.77708.77708.2.1.dta	77708	1272.79	2	0.004292	EKN	VPLPVIAELPPK	VSV	1272.79	0.001916	9.72588	0.197916		1	sp|P01871|IGHM_HUMAN/sp|P01871-2|IGHM_HUMAN/	100,N,V/100,N,V/	1|	target	0	-0.324983	4
67079	KashinaA-20-L146-017-4hr-QEP.107224.107224.3.0.dta	107224	2310.09	3	0.004292	SAF	AVHDLEEDTWYATGILSFDK	SCA	2310.09	-0.005184	7.66551	0.197921		1	sp|P00738|HPT_HUMAN/sp|P00738-2|HPT_HUMAN/tr|A0A087WU08|A0A087WU08_HUMAN/tr|J3QLC9|J3QLC9_HUMAN/tr|A0A0C4DGL8|A0A0C4DGL8_HUMAN/tr|J3QR68|J3QR68_HUMAN/tr|H0Y300|H0Y300_HUMAN/	359,F,S/300,F,S/234,F,S/318,F,S/300,F,S/357,F,S/395,F,S/	1|	target	0	0.605115	4
67080	KashinaA-20-L146-017-4hr-QEP.65256.65256.2.0.dta	65256	1152.64	2	0.004292	PPK	LLIYWASTR	ESG	1152.64	-0.000382	7.55748	0.197932	6,Ala->Thr[A];	3	sp|P06312|KV401_HUMAN/	71,K,E/	1|0|	target	0	-1.71371	36
67081	KashinaA-20-L146-017-4hr-QEP.47713.47713.2.0.dta	47713	1995.84	2	0.004292	NLR	WTPYQGCEALCCPEPK	LNN	1995.84	0.004164	7.83066	0.197962	7,Carbamidomethyl[C];11,Carbamidomethyl[C];12,Carbamidomethyl[C];	3	sp|P04003|C4BPA_HUMAN/	353,R,L/	1|0|0|0|	target	0	1.72454	40
67082	KashinaA-20-L146-017-4hr-QEP.69803.69803.4.0.dta	69803	2617.23	4	0.004292	HEA	QQAMDIHFHSPAFQHPPTEFIR	EGD	2617.24	-0.010635	11.0963	0.197976	0,Gln->pyro-Glu[AnyN-termQ];	1	sp|P10909|CLUS_HUMAN/sp|P10909-2|CLUS_HUMAN/sp|P10909-3|CLUS_HUMAN/sp|P10909-4|CLUS_HUMAN/sp|P10909-5|CLUS_HUMAN/sp|P10909-6|CLUS_HUMAN/tr|E7ETB4|E7ETB4_HUMAN/tr|H0YLK8|H0YLK8_HUMAN/tr|H0YC35|H0YC35_HUMAN/	254,A,E/306,A,E/79,A,E/221,A,E/265,A,E/234,A,E/220,A,E/265,A,E/117,A,E/	1|0|	target	0	0.602875	100
67083	KashinaA-20-L146-017-4hr-QEP.108398.108398.2.1.dta	108398	1345.7	2	0.004292	GQR	EVVADSVWVDVK	DSC	1345.7	-7.8e-05	6.20985	0.198005		3	sp|P01024|CO3_HUMAN/	544,R,D/	1|	target	0	-2.40779	4
67084	KashinaA-20-L146-017-4hr-QEP.126096.126096.3.0.dta	126096	1462.85	3	0.004292	WDR	VKDLATVYVDVLK	DSG	1462.85	-7.8e-05	5.49825	0.19804		3	sp|P02647|APOA1_HUMAN/	34,R,D/	1|	target	1	-4.10477	8
67085	KashinaA-20-L146-017-4hr-QEP.21413.21413.3.3.dta	21413	1855.77	3	0.004292	AEK	SDEGTYMCVATNSAGHR	ESR	1855.77	0.00199	5.98533	0.198051	8,Carbamidomethyl[C];	3	sp|Q8WZ75|ROBO4_HUMAN/sp|Q8WZ75-2|ROBO4_HUMAN/sp|Q8WZ75-3|ROBO4_HUMAN/tr|B4DYV8|B4DYV8_HUMAN/	199,K,E/199,K,E/89,K,E/54,K,E/	1|0|	target	0	0.557076	36
67086	KashinaA-20-L146-017-4hr-QEP.108076.108076.3.1.dta	108076	2612.16	3	0.004292	RVR	LLNNWDVCADMVGTFTDTEDPAK	FKM	2612.16	-0.001593	3.38574	0.19807	8,Carbamidomethyl[C];	3	sp|P02753|RET4_HUMAN/tr|Q5VY30|Q5VY30_HUMAN/	80,R,F/78,R,F/	1|0|	target	0	2.6831	36
67087	KashinaA-20-L146-017-4hr-QEP.11827.11827.2.3.dta	11827	1000.54	2	0.004292	PLK	QRVEASISK	ASS	1000.54	-0.001081	6.7016	0.198091	0,Gln->pyro-Glu[AnyN-termQ];	3	sp|P0C0L5|CO4B_HUMAN/sp|P0C0L4|CO4A_HUMAN/sp|P0C0L4-2|CO4A_HUMAN/tr|A0A0G2JL54|A0A0G2JL54_HUMAN/tr|A0A140TA29|A0A140TA29_HUMAN/tr|A0A140TA49|A0A140TA49_HUMAN/tr|A0A140TA32|A0A140TA32_HUMAN/tr|A0A140TA44|A0A140TA44_HUMAN/tr|A0A0G2JPR0|A0A0G2JPR0_HUMAN/tr|A0A3B3ISA6|A0A3B3ISA6_HUMAN/tr|F5GXS0|F5GXS0_HUMAN/	1165,K,A/1165,K,A/1165,K,A/1165,K,A/1165,K,A/1165,K,A/1165,K,A/1165,K,A/1165,K,A/734,K,A/1165,K,A/	1|0|	target	1	0.817534	36
67088	KashinaA-20-L146-017-4hr-QEP.16656.16656.2.1.dta	16656	831.437	2	0.004292	RDR	WIEDLR	RQF	831.436	0.001379	4.56867	0.198102		3	sp|Q86YV0|RASL3_HUMAN/sp|Q86YV0-2|RASL3_HUMAN/	283,R,R/283,R,R/	1|	target	0	1.12127	1
67089	KashinaA-20-L146-017-4hr-QEP.62889.62889.2.1.dta	62889	1018.6	2	0.004292	LEK	GFQVVVTLR	RED	1018.6	-0.001916	7.43954	0.198127		3	sp|P09871|C1S_HUMAN/tr|H0Y5D1|H0Y5D1_HUMAN/tr|F8WCZ6|F8WCZ6_HUMAN/tr|F5H7T4|F5H7T4_HUMAN/	210,K,R/235,K,R/43,K,R/43,K,R/	1|	target	0	-3.14102	8
67090	KashinaA-20-L146-017-4hr-QEP.29090.29090.5.0.dta	29090	4174.73	5	0.004292	GNR	NPGSSGTGGTATWKPGSSGPGSTGSWNSGSSGTGSTGNQNPGSPR	PGS	4174.74	-0.01224	9.6503	0.198181	46,Cation_Fe[II][AnyC-term];	3	sp|P02671|FIBA_HUMAN/sp|P02671-2|FIBA_HUMAN/	308,R,P/308,R,P/	1|0|	target	1	-1.53199	36
67091	KashinaA-20-L146-017-4hr-QEP.103660.103660.2.1.dta	103660	1550.77	2	0.004292	TGK	GLEWVSAIGTA	GDP	1550.77	0.001051	10.819	0.198239	10,Can-FP-biotin[T];	2	sp|P01766|HV313_HUMAN/	62,K,G/	1|0|	target	0	-0.005158	36
67092	KashinaA-20-L146-017-4hr-QEP.88803.88803.2.2.dta	88803	1436.73	2	0.004292	QIR	GLEEELQFSLGSK	INV	1436.73	0.00013	6.22336	0.19827		3	sp|P0C0L5|CO4B_HUMAN/sp|P0C0L4|CO4A_HUMAN/sp|P0C0L4-2|CO4A_HUMAN/tr|A0A0G2JL54|A0A0G2JL54_HUMAN/tr|A0A3B3ISD7|A0A3B3ISD7_HUMAN/tr|A0A140TA29|A0A140TA29_HUMAN/tr|A0A140TA49|A0A140TA49_HUMAN/tr|A0A140TA32|A0A140TA32_HUMAN/tr|A0A140TA44|A0A140TA44_HUMAN/tr|A0A0G2JPR0|A0A0G2JPR0_HUMAN/tr|A0A3B3ISA6|A0A3B3ISA6_HUMAN/tr|F5GXS0|F5GXS0_HUMAN/	1352,R,I/1352,R,I/1352,R,I/1352,R,I/93,R,I/1352,R,I/1352,R,I/1352,R,I/1352,R,I/1352,R,I/921,R,I/1352,R,I/	1|	target	0	1.29241	4
67093	KashinaA-20-L146-017-4hr-QEP.70128.70128.2.0.dta	70128	1290.73	2	0.004292	TAK	DIAPTLTLYVGK	KQL	1290.73	0.000793	5.37772	0.198367		3	sp|P00738|HPT_HUMAN/sp|P00738-2|HPT_HUMAN/sp|P00739|HPTR_HUMAN/sp|P00739-2|HPTR_HUMAN/tr|A0A087WU08|A0A087WU08_HUMAN/tr|J3QLC9|J3QLC9_HUMAN/tr|A0A0C4DGL8|A0A0C4DGL8_HUMAN/tr|A0A0A0MRD9|A0A0A0MRD9_HUMAN/tr|J3QR68|J3QR68_HUMAN/tr|H0Y300|H0Y300_HUMAN/tr|H3BS21|H3BS21_HUMAN/	215,K,K/156,K,K/157,K,K/194,K,K/90,K,K/174,K,K/156,K,K/90,K,K/213,K,K/251,K,K/116,K,K/	1|	target	0	-3.83476	4
67094	KashinaA-20-L146-017-4hr-QEP.83937.83937.3.0.dta	83937	3053.52	3	0.004292	RLL	VVYPWTQRFFESFGDLSTPDAVMGNPK	VKA	3053.52	0.001231	9.53634	0.198372	3,Tyr->Lys[Y];	1	sp|P68871|HBB_HUMAN/tr|A0A2R8Y7R2|A0A2R8Y7R2_HUMAN/tr|F8W6P5|F8W6P5_HUMAN/	33,L,V/33,L,V/33,L,V/	1|0|	target	1	-1.58302	37
67095	KashinaA-20-L146-017-4hr-QEP.11493.11493.2.0.dta	11493	834.419	2	0.004292	GTP	DVSSALDK	LKE	834.42	-0.001377	6.01651	0.198378		1	sp|P02654|APOC1_HUMAN/tr|K7EKP1|K7EKP1_HUMAN/tr|K7EJI9|K7EJI9_HUMAN/tr|K7EPF9|K7EPF9_HUMAN/tr|K7ELM9|K7ELM9_HUMAN/tr|K7ERI9|K7ERI9_HUMAN/	28,P,L/28,P,L/28,P,L/28,P,L/28,P,L/28,P,L/	1|	target	0	0.236528	0
67096	KashinaA-20-L146-017-4hr-QEP.97419.97419.3.0.dta	97419	2639.06	3	0.004292	YLK	WALEEYLDEFDPCHCRPCQNGG	LAT	2639.07	-0.011766	10.1904	0.198425	13,Carbamidomethyl[C];	2	sp|P10643|CO7_HUMAN/	442,K,L/	1|0|	target	1	-3.45982	100
67097	KashinaA-20-L146-017-4hr-QEP.66111.66111.3.0.dta	66111	1448.83	3	0.004292	TFK	ANRPFLVFIR	EVP	1448.83	-0.000892	7.82195	0.198468	0,Unknown_216[AnyN-term];	3	sp|P01008|ANT3_HUMAN/tr|Q8TCE1|Q8TCE1_HUMAN/	435,K,E/230,K,E/	1|0|	target	1	-0.235611	37
67098	KashinaA-20-L146-017-4hr-QEP.29296.29296.2.0.dta	29296	1529.73	2	0.004292	WGK	VGAHAGEYGAEALER	MFL	1529.73	-0.00598	7.13298	0.198474		3	sp|P69905|HBA_HUMAN/tr|A0A2R8Y7C0|A0A2R8Y7C0_HUMAN/	17,K,M/7,K,M/	1|	target	0	-2.94691	72
67099	KashinaA-20-L146-017-4hr-QEP.29539.29539.2.0.dta	29539	1274.57	2	0.004292	SLR	AEDTAVYYCAK	___	1274.57	-0.004839	9.73718	0.198475	11,Amidine[K];	3	sp|P01768|HV330_HUMAN/sp|P01764|HV323_HUMAN/sp|P0DP03|HVC05_HUMAN/tr|A0A0J9YY99|A0A0J9YY99_HUMAN/	106,R,-/106,R,-/106,R,-/106,R,-/	1|0|	target	0	-2.79781	100
67100	KashinaA-20-L146-017-4hr-QEP.84351.84351.4.1.dta	84351	3718.77	4	0.004292	VER	KAPDAGGCLHADPDLGVLCPTGCQLQEALLQQER	PIR	3718.77	-4e-05	6.61048	0.198482	23,Menadione-HQ[C];	3	sp|P02675|FIBB_HUMAN/	87,R,P/	1|0|	target	1	-3.61304	37
67101	KashinaA-20-L146-017-4hr-QEP.99282.99282.3.0.dta	99282	1629.83	3	0.004292	NNK	DSHSLTTNIMEILR	GDF	1629.83	-0.000491	7.09525	0.198491		3	sp|P02671|FIBA_HUMAN/sp|P02671-2|FIBA_HUMAN/tr|A0A087WUA0|A0A087WUA0_HUMAN/	100,K,G/100,K,G/100,K,G/	1|	target	0	-0.215288	8
67102	KashinaA-20-L146-017-4hr-QEP.108944.108944.3.0.dta	108944	3157.5	3	0.004292	DTK	TLMFGSYLDDEKNWGLSFYADKPETTK	EQL	3157.47	0.025063	10.6107	0.198495	13,Deamidated[N];	3	sp|P19652|A1AG2_HUMAN/	126,K,E/	1|0|	target	2	-0.070313	104
67103	KashinaA-20-L146-017-4hr-QEP.40065.40065.2.0.dta	40065	1031.52	2	0.004292	QEK	LSPLGEEMR	DRA	1031.52	0.00023	6.53551	0.198499		3	sp|P02647|APOA1_HUMAN/tr|F8W696|F8W696_HUMAN/	164,K,D/142,K,D/	1|	target	0	-0.484085	8
67104	KashinaA-20-L146-017-4hr-QEP.43358.43358.2.0.dta	43358	884.545	2	0.004292	LSK	LLELTGPK	SLP	884.545	-0.000118	5.36499	0.198501	9,Methyl[AnyC-term];	3	sp|P04217|A1BG_HUMAN/tr|M0R009|M0R009_HUMAN/	106,K,S/60,K,S/	1|0|	target	0	-1.4735	32
67105	KashinaA-20-L146-017-4hr-QEP.110456.110456.3.2.dta	110456	1855.85	3	0.004292	LLR	SEETKENEGFTVTAEGK	GQG	1855.86	-0.001977	6.04633	0.19851		3	sp|P01024|CO3_HUMAN/tr|M0QYC8|M0QYC8_HUMAN/	1320,R,G/14,R,G/	1|	target	1	-0.033645	4
67106	KashinaA-20-L146-017-4hr-QEP.45531.45531.5.3.dta	45531	3349.54	5	0.004292	LFA	VDSGNDVTDIADDGCPKPPEIAHGYVEHSVR	YQC	3349.54	0.004601	9.02901	0.19853	15,Carbamidomethyl[C];	1	sp|P00738|HPT_HUMAN/sp|P00738-2|HPT_HUMAN/tr|J3QLC9|J3QLC9_HUMAN/tr|A0A0C4DGL8|A0A0C4DGL8_HUMAN/tr|H3BMJ7|H3BMJ7_HUMAN/tr|J3KSV1|J3KSV1_HUMAN/tr|J3QR68|J3QR68_HUMAN/tr|J3QQI8|J3QQI8_HUMAN/tr|H0Y300|H0Y300_HUMAN/tr|H3BS21|H3BS21_HUMAN/tr|J3KRH2|J3KRH2_HUMAN/	18,A,Y/18,A,Y/17,A,Y/18,A,Y/18,A,Y/18,A,Y/17,A,Y/18,A,Y/18,A,Y/18,A,Y/17,A,Y/	1|0|	target	1	-1.56599	36
67107	KashinaA-20-L146-017-4hr-QEP.46286.46286.2.2.dta	46286	846.475	2	0.004292	TAF	AMLSLGTK	ADT	846.475	-0.000489	8.24878	0.198563	0,Delta_H(2)C(2)[AnyN-term];	1	sp|P01009|A1AT_HUMAN/sp|P01009-2|A1AT_HUMAN/sp|P01009-3|A1AT_HUMAN/tr|A0A0B4J278|A0A0B4J278_HUMAN/tr|A0A0G2JPK4|A0A0G2JPK4_HUMAN/tr|A0A0G2JRN3|A0A0G2JRN3_HUMAN/tr|A0A0U1RQB8|A0A0U1RQB8_HUMAN/tr|G3V387|G3V387_HUMAN/tr|A0A024R6I7|A0A024R6I7_HUMAN/tr|G3V544|G3V544_HUMAN/	85,F,A/85,F,A/85,F,A/85,F,A/88,F,A/85,F,A/88,F,A/85,F,A/85,F,A/85,F,A/	1|0|	target	0	-0.576075	32
67108	KashinaA-20-L146-017-4hr-QEP.12875.12875.2.0.dta	12875	818.46	2	0.004292	RRR	SVQLTEK	RMD	818.462	-0.001982	6.0646	0.198568	8,Methyl[AnyC-term];	3	sp|P01024|CO3_HUMAN/	671,R,R/	1|0|	target	0	-3.84508	32
67109	KashinaA-20-L146-017-4hr-QEP.24901.24901.2.1.dta	24901	1807.69	2	0.004292	YEK	EMECAGTYDGSIDACK	GDS	1807.68	0.012775	8.78422	0.198652	0,Acetyl[AnyN-term];2,Oxidation[M];15,Carbamidomethyl[C];	3	sp|P05156|CFAI_HUMAN/tr|G3XAM2|G3XAM2_HUMAN/tr|E7ETH0|E7ETH0_HUMAN/	506,K,G/499,K,G/514,K,G/	1|0|0|0|	target	0	-1.37495	101
67110	KashinaA-20-L146-017-4hr-QEP.122303.122303.3.0.dta	122303	1462.85	3	0.004292	WDR	VKDLATVYVDVLK	DSG	1462.85	-0.002226	6.04652	0.198665		3	sp|P02647|APOA1_HUMAN/	34,R,D/	1|	target	1	0.106483	8
67111	KashinaA-20-L146-017-4hr-QEP.42767.42767.3.1.dta	42767	2314.17	3	0.004292	GPR	RTFVLSALQPSPTHSSSNTQR	LPD	2314.19	-0.015568	7.95984	0.19867		3	sp|P19827|ITIH1_HUMAN/sp|P19827-2|ITIH1_HUMAN/sp|P19827-3|ITIH1_HUMAN/tr|H7C0N0|H7C0N0_HUMAN/	640,R,L/498,R,L/352,R,L/193,R,L/	1|	target	1	-0.79959	68
67112	KashinaA-20-L146-017-4hr-QEP.68048.68048.3.1.dta	68048	1425.68	3	0.004292	HNK	GAYPLSIEPIGVR	FNK	1425.68	-0.002268	7.46263	0.198697	8,Cation_Fe[II][E];	3	sp|P00450|CERU_HUMAN/tr|H7C5R1|H7C5R1_HUMAN/tr|E9PFZ2|E9PFZ2_HUMAN/	468,K,F/251,K,F/468,K,F/	1|0|	target	0	-2.29349	36
67113	KashinaA-20-L146-017-4hr-QEP.109762.109762.4.1.dta	109762	3250.54	4	0.004292	ILR	LESEETMVLEAHDAQGDVPVTVTVHDFPGK	KLV	3250.56	-0.016072	7.27872	0.1987		3	sp|P01024|CO3_HUMAN/	35,R,K/	1|	target	0	-3.34439	72
67114	KashinaA-20-L146-017-4hr-QEP.35582.35582.2.2.dta	35582	893.448	2	0.004292	___	MIEELMK	PRN	893.447	0.000901	4.6783	0.1987		3	sp|P02679|FIBG_HUMAN/REV_sp|P02679|FIBG_HUMAN/sp|P02679-2|FIBG_HUMAN/REV_sp|P02679-2|FIBG_HUMAN/tr|C9JPQ9|C9JPQ9_HUMAN/REV_tr|C9JPQ9|C9JPQ9_HUMAN/tr|C9JEU5|C9JEU5_HUMAN/REV_tr|C9JEU5|C9JEU5_HUMAN/tr|C9JC84|C9JC84_HUMAN/REV_tr|C9JC84|C9JC84_HUMAN/tr|C9JU00|C9JU00_HUMAN/REV_tr|C9JU00|C9JU00_HUMAN/	114,K,Y/333,K,R/114,K,Y/317,K,R/11,K,Y/102,K,R/114,K,Y/325,K,R/114,K,Y/341,K,R/11,K,Y/106,K,R/	1|	target	0	1.42008	0
67115	KashinaA-20-L146-017-4hr-QEP.75584.75584.2.0.dta	75584	1891.86	2	0.004292	AKR	LYGSEAFATDFQDSAAAK	KLI	1891.87	-0.014419	7.3178	0.198724		3	sp|P01011|AACT_HUMAN/sp|P01011-2|AACT_HUMAN/tr|G3V595|G3V595_HUMAN/	159,R,K/159,R,K/159,R,K/	1|	target	0	3.76883	68
67116	KashinaA-20-L146-017-4hr-QEP.134662.134662.4.0.dta	134662	2492.18	4	0.004292	WER	PFEVKDTEEEDFHVDQVTTVK	VPM	2492.18	0.000609	5.62934	0.198735		3	sp|P01009|A1AT_HUMAN/sp|P01009-2|A1AT_HUMAN/sp|P01009-3|A1AT_HUMAN/	220,R,V/220,R,V/220,R,V/	1|	target	1	-0.336453	8
67117	KashinaA-20-L146-017-4hr-QEP.128896.128896.3.0.dta	128896	2128.16	3	0.004292	NGK	VGLSGMAIADVTLLSGFHALR	ADL	2128.16	0.00212	5.71938	0.198818		3	sp|P0C0L5|CO4B_HUMAN/sp|P0C0L4|CO4A_HUMAN/tr|A0A0G2JPR0|A0A0G2JPR0_HUMAN/tr|A0A3B3ISA6|A0A3B3ISA6_HUMAN/	1477,K,A/1477,K,A/1477,K,A/1046,K,A/	1|	target	0	-1.99568	4
67118	KashinaA-20-L146-017-4hr-QEP.127020.127020.3.0.dta	127020	2728.45	3	0.004292	LRW	VQTLSEQVQEELLSSQVTQELR	ALM	2728.45	0.006282	9.15695	0.198824	6,DimethylArginyl[DE];	1	sp|P02649|APOE_HUMAN/tr|H0Y7L5|H0Y7L5_HUMAN/tr|E7ERP7|E7ERP7_HUMAN/tr|E9PEV4|E9PEV4_HUMAN/	57,W,A/83,W,A/57,W,A/57,W,A/	1|0|	target	0	-0.200877	36
67119	KashinaA-20-L146-017-4hr-QEP.106514.106514.3.0.dta	106514	2201.02	3	0.004292	IAK	IMNGEADAMSLDGGFVYIAGK	CGL	2201.03	-0.001954	6.18935	0.198842	0,Acetyl[AnyN-term];	3	sp|P02787|TRFE_HUMAN/	399,K,C/	1|0|	target	0	2.74829	36
67120	KashinaA-20-L146-017-4hr-QEP.114846.114846.3.0.dta	114846	2908.39	3	0.004292	LLR	ILEDMQEEDYLNFILFSGDVSTWK	EHL	2908.36	0.025768	6.97867	0.19885	5,Oxidation[M];	3	sp|Q06033|ITIH3_HUMAN/sp|Q06033-2|ITIH3_HUMAN/tr|A0A087WW43|A0A087WW43_HUMAN/tr|E7ET33|E7ET33_HUMAN/	309,R,E/305,R,E/309,R,E/309,R,E/	1|0|	target	0	0.821507	100
67121	KashinaA-20-L146-017-4hr-QEP.75861.75861.2.0.dta	75861	1314.66	2	0.004292	WGK	VNVDEVGGEALGR	LLV	1314.66	-0.00106	6.45869	0.19887		3	sp|P68871|HBB_HUMAN/tr|A0A2R8Y7R2|A0A2R8Y7R2_HUMAN/tr|F8W6P5|F8W6P5_HUMAN/	18,K,L/18,K,L/18,K,L/	1|	target	0	-4.11218	4
67122	KashinaA-20-L146-017-4hr-QEP.83503.83503.3.0.dta	83503	1366.76	3	0.004292	AVR	GSPAINVAVHVFR	KAA	1366.76	-0.000476	4.91886	0.198888		3	sp|P02766|TTHY_HUMAN/tr|A0A087WT59|A0A087WT59_HUMAN/tr|A0A087WV45|A0A087WV45_HUMAN/	41,R,K/41,R,K/41,R,K/	1|	target	0	-1.50975	9
67123	KashinaA-20-L146-017-4hr-QEP.36248.36248.2.0.dta	36248	915.458	2	0.004292	MDK	YTFELSR	RTH	915.457	0.001172	5.1732	0.198969		3	sp|P02774|VTDB_HUMAN/sp|P02774-2|VTDB_HUMAN/sp|P02774-3|VTDB_HUMAN/tr|D6RF35|D6RF35_HUMAN/	345,K,R/223,K,R/364,K,R/345,K,R/	1|	target	0	1.53504	0
67124	KashinaA-20-L146-017-4hr-QEP.18960.18960.2.0.dta	18960	1185.6	2	0.004292	VVK	CLPVTAPENGK	IVS	1185.59	0.002049	4.93361	0.198979	1,Carbamidomethyl[C];	3	sp|P08603|CFAH_HUMAN/sp|P08603-2|CFAH_HUMAN/tr|A0A0D9SG88|A0A0D9SG88_HUMAN/	145,K,I/145,K,I/145,K,I/	1|0|	target	0	1.6966	36
67125	KashinaA-20-L146-017-4hr-QEP.12546.12546.2.1.dta	12546	824.372	2	0.004292	SPK	DCQVFR	SDH	824.372	0.000504	5.44829	0.198983	2,Carbamidomethyl[C];	3	sp|P02750|A2GL_HUMAN/	41,K,S/	1|0|	target	0	-0.879442	32
67126	KashinaA-20-L146-017-4hr-QEP.44023.44023.3.0.dta	44023	1910.01	3	0.004292	VQC	EVQLVESGGGLVQPGGSLR	LSC	1910	0.009241	6.43882	0.199009	0,Formyl[AnyN-term];	3	sp|A0A0B4J1Y9|HV372_HUMAN/sp|P01766|HV313_HUMAN/sp|A0A0B4J1X5|HV374_HUMAN/sp|A0A0J9YX35|HV64D_HUMAN/sp|P01764|HV323_HUMAN/sp|P01763|HV348_HUMAN/sp|A0A0C4DH35|HV335_HUMAN/sp|P01780|HV307_HUMAN/sp|A0A0C4DH30|HV316_HUMAN/tr|A0A075B7F1|A0A075B7F1_HUMAN/tr|S4R3C0|S4R3C0_HUMAN/tr|S4R460|S4R460_HUMAN/tr|A0A075B7D8|A0A075B7D8_HUMAN/tr|A0A075B7E8|A0A075B7E8_HUMAN/tr|A0A0B4J2B5|A0A0B4J2B5_HUMAN/tr|A0A4W8ZXM2|A0A4W8ZXM2_HUMAN/	19,C,L/19,C,L/19,C,L/19,C,L/19,C,L/19,C,L/19,C,L/19,C,L/19,C,L/19,C,L/19,C,L/0,-,L/19,C,L/19,C,L/0,-,L/0,-,L/	1|0|	target	0	4.88433	100
67127	KashinaA-20-L146-017-4hr-QEP.11998.11998.2.1.dta	11998	854.467	2	0.004292	CPR	IHLMAGR	VPQ	854.466	0.000934	7.18256	0.199012	2,Carbamidomethyl[H];	3	sp|Q5T013|HYI_HUMAN/sp|Q5T013-2|HYI_HUMAN/sp|Q5T013-3|HYI_HUMAN/sp|Q5T013-4|HYI_HUMAN/sp|P02790|HEMO_HUMAN/tr|J9JIE9|J9JIE9_HUMAN/tr|F6UJY9|F6UJY9_HUMAN/tr|H0YB18|H0YB18_HUMAN/tr|F6UJY1|F6UJY1_HUMAN/tr|A0A0A0MTR5|A0A0A0MTR5_HUMAN/tr|H0YB70|H0YB70_HUMAN/tr|E7EWH8|E7EWH8_HUMAN/	104,R,V/31,R,V/104,R,V/31,R,V/371,R,R/65,R,V/70,R,V/28,R,V/129,M,V/129,M,V/23,R,V/104,R,V/	1|0|	target	0	-0.610357	32
67128	KashinaA-20-L146-017-4hr-QEP.78003.78003.2.0.dta	78003	1862.82	2	0.004292	ENR	TMTIHNGMFFSTYDR	DND	1862.82	-0.002992	8.71396	0.199026	0,Acetyl[AnyN-term];	3	sp|P02675|FIBB_HUMAN/tr|D6REL8|D6REL8_HUMAN/	395,R,D/176,R,D/	1|0|	target	0	-0.762765	40
67129	KashinaA-20-L146-017-4hr-QEP.75917.75917.2.2.dta	75917	1314.66	2	0.004292	WGK	VNVDEVGGEALGR	LLV	1314.66	-0.000224	5.70146	0.199046		3	sp|P68871|HBB_HUMAN/tr|A0A2R8Y7R2|A0A2R8Y7R2_HUMAN/tr|F8W6P5|F8W6P5_HUMAN/	18,K,L/18,K,L/18,K,L/	1|	target	0	-3.64079	4
67130	KashinaA-20-L146-017-4hr-QEP.19820.19820.2.0.dta	19820	1535.73	2	0.004292	KVK	AHYGGFTVQNEANK	YQI	1535.72	0.002296	6.16928	0.199057		3	sp|P02675|FIBB_HUMAN/tr|D6REL8|D6REL8_HUMAN/	353,K,Y/134,K,Y/	1|	target	0	-4.79751	8
67131	KashinaA-20-L146-017-4hr-QEP.121542.121542.2.0.dta	121542	2355.05	2	0.004292	YTK	SYLSMVGSCCTSASPTVCFLK	ERL	2355.05	0.006311	7.96581	0.19907	9,Carbamidomethyl[C];10,Carbamidomethyl[C];18,Carbamidomethyl[C];	3	sp|P02774|VTDB_HUMAN/sp|P02774-2|VTDB_HUMAN/sp|P02774-3|VTDB_HUMAN/tr|D6RF35|D6RF35_HUMAN/tr|D6RBJ7|D6RBJ7_HUMAN/	180,K,E/58,K,E/199,K,E/180,K,E/180,K,E/	1|0|0|0|	target	0	2.49451	40
67132	KashinaA-20-L146-017-4hr-QEP.65335.65335.3.5.dta	65335	2170.1	3	0.004292	LEK	HQLYIDETVNSNIPTNLR	VLR	2170.08	0.017649	10.5698	0.199076	0,Acetyl[AnyN-term];10,Deamidated[N];	3	sp|P02675|FIBB_HUMAN/	178,K,V/	1|0|0|	target	0	1.04571	100
67133	KashinaA-20-L146-017-4hr-QEP.134008.134008.3.2.dta	134008	2441.11	3	0.004292	DCK	SLWNGDTGECTDNAYIDIQLR	IAS	2441.1	0.002478	6.45502	0.199122	10,Carbamidomethyl[C];	3	sp|P01042|KNG1_HUMAN/sp|P01042-2|KNG1_HUMAN/	219,K,I/219,K,I/	1|0|	target	0	-0.231952	36
67134	KashinaA-20-L146-017-4hr-QEP.27580.27580.2.0.dta	27580	1226.55	2	0.004292	WQQ	DEPPQSPWDR	VKD	1226.54	0.00263	6.47589	0.199135		1	sp|P02647|APOA1_HUMAN/	24,Q,V/	1|	target	0	-1.49563	4
67135	KashinaA-20-L146-017-4hr-QEP.32379.32379.2.2.dta	32379	1229.55	2	0.004292	VYR	EYTDASFTNR	KER	1229.54	0.001903	6.95477	0.199149	0,Delta_H(2)C(2)[AnyN-term];	3	sp|P00450|CERU_HUMAN/tr|H7C5R1|H7C5R1_HUMAN/tr|E9PFZ2|E9PFZ2_HUMAN/	426,R,K/209,R,K/426,R,K/	1|0|	target	0	-1.32072	36
67136	KashinaA-20-L146-017-4hr-QEP.113120.113120.2.0.dta	113120	1874.05	2	0.004292	SIK	FSVPAGIVIPSFQALTAR	FEV	1874.05	0.000926	5.46685	0.199164		3	sp|P04114|APOB_HUMAN/	3868,K,F/	1|	target	0	1.31654	9
67137	KashinaA-20-L146-017-4hr-QEP.123699.123699.3.0.dta	123699	1693.92	3	0.004292	IFF	SPVSIATAFAMLSLGTK	ADT	1693.92	0.001045	5.63281	0.199221		1	sp|P01009|A1AT_HUMAN/sp|P01009-2|A1AT_HUMAN/sp|P01009-3|A1AT_HUMAN/tr|A0A0B4J278|A0A0B4J278_HUMAN/tr|A0A0G2JRN3|A0A0G2JRN3_HUMAN/tr|G3V387|G3V387_HUMAN/tr|A0A024R6I7|A0A024R6I7_HUMAN/tr|G3V544|G3V544_HUMAN/	76,F,A/76,F,A/76,F,A/76,F,A/76,F,A/76,F,A/76,F,A/76,F,A/	1|	target	0	0.694875	5
67138	KashinaA-20-L146-017-4hr-QEP.13193.13193.3.1.dta	13193	1253.73	3	0.004292	QLR	RGEKELLVPR	SST	1253.73	-0.004231	10.0737	0.199224	4,Carbamidomethyl[K](Gly[K]);	3	sp|P04217|A1BG_HUMAN/sp|P04217-2|A1BG_HUMAN/tr|M0R009|M0R009_HUMAN/	244,R,S/122,R,S/227,R,S/	1|0|	target	2	-3.92142	100
67139	KashinaA-20-L146-017-4hr-QEP.30326.30326.2.1.dta	30326	887.555	2	0.004292	GTR	GKITDLIK	DLD	887.556	-0.001454	8.28183	0.199259		3	sp|P01011|AACT_HUMAN/sp|P01011-2|AACT_HUMAN/tr|G3V595|G3V595_HUMAN/	189,R,D/189,R,D/189,R,D/	1|	target	1	-2.20893	8
67140	KashinaA-20-L146-017-4hr-QEP.126129.126129.2.0.dta	126129	1213.68	2	0.004292	DLR	QGLLPVLESFK	VSF	1213.68	0.001352	5.34256	0.199326	0,Gln->pyro-Glu[AnyN-termQ];	3	sp|P02647|APOA1_HUMAN/tr|F8W696|F8W696_HUMAN/	239,R,V/217,R,V/	1|0|	target	0	-1.79962	36
67141	KashinaA-20-L146-017-4hr-QEP.104134.104134.3.6.dta	104134	2989.32	3	0.004292	RPD	SPGSGNARPNNPDWGTFEEVSGNVSPGTR	REY	2989.32	-0.003072	9.05571	0.199353	6,Deamidated[N];10,Deamidated[N];11,Deamidated[N];	1	sp|P02671|FIBA_HUMAN/sp|P02671-2|FIBA_HUMAN/	396,D,R/396,D,R/	1|0|0|0|	target	1	2.60159	36
67142	KashinaA-20-L146-017-4hr-QEP.21639.21639.2.1.dta	21639	1119.66	2	0.004292	PSR	DRQHLPLIK	MKP	1119.66	-0.001842	7.89735	0.199425		3	sp|P02671|FIBA_HUMAN/sp|P02671-2|FIBA_HUMAN/	216,R,M/216,R,M/	1|	target	1	-0.008163	4
67143	KashinaA-20-L146-017-4hr-QEP.17014.17014.4.1.dta	17014	1656.74	4	0.004292	LYA	EEKPCGFPHVENGR	IAQ	1656.74	0.000816	8.29884	0.199504	5,Carbamidomethyl[C];12,Deamidated[N];	1	sp|P05160|F13B_HUMAN/	20,A,I/	1|0|0|	target	1	3.23798	36
67144	KashinaA-20-L146-017-4hr-QEP.23658.23658.3.1.dta	23658	1315.63	3	0.004292	ALR	THLAPYSDELR	QRL	1315.63	0.001404	8.35776	0.199529	5,Pro->pyro-Glu[P];	3	sp|P02647|APOA1_HUMAN/tr|F8W696|F8W696_HUMAN/	184,R,Q/162,R,Q/	1|0|	target	0	1.93001	36
67145	KashinaA-20-L146-017-4hr-QEP.15748.15748.2.1.dta	15748	886.441	2	0.004292	LSR	YGAATFTR	TEK	886.442	-0.000948	5.89379	0.199532		3	sp|P20742|PZP_HUMAN/sp|P20742-2|PZP_HUMAN/sp|P01023|A2MG_HUMAN/	1269,R,T/1055,R,T/1263,K,T/	1|	target	0	-0.819439	4
67146	KashinaA-20-L146-017-4hr-QEP.68150.68150.3.0.dta	68150	1420.81	3	0.004292	HCK	KLSSWVLLMK	YLG	1420.81	0.000248	7.41266	0.199539	0,Unknown_216[AnyN-term];	3	sp|P01009|A1AT_HUMAN/sp|P01009-2|A1AT_HUMAN/sp|P01009-3|A1AT_HUMAN/tr|A0A0G2JRN3|A0A0G2JRN3_HUMAN/tr|A0A024R6I7|A0A024R6I7_HUMAN/	257,K,Y/257,K,Y/257,K,Y/257,K,Y/257,K,Y/	1|0|	target	1	-2.69313	37
67147	KashinaA-20-L146-017-4hr-QEP.89827.89827.2.0.dta	89827	1131.6	2	0.004292	HFR	QGIPFFGQVR	LVD	1131.59	0.000737	6.15876	0.19955	0,Gln->pyro-Glu[AnyN-termQ];	3	sp|P01023|A2MG_HUMAN/	360,R,L/	1|0|	target	0	-1.70512	36
67148	KashinaA-20-L146-017-4hr-QEP.97762.97762.3.1.dta	97762	1772	3	0.004292	EEK	LYLVQGTQVYVFLTK	GGY	1772	0.000694	5.75587	0.199566		3	sp|P02790|HEMO_HUMAN/	317,K,G/	1|	target	0	-2.15181	4
67149	KashinaA-20-L146-017-4hr-QEP.110346.110346.2.1.dta	110346	1484.69	2	0.004292	GDR	EWFWDLATGTMK	ERS	1484.69	-0.000904	5.08504	0.199601		3	sp|P02790|HEMO_HUMAN/tr|Q9BS19|Q9BS19_HUMAN/	166,R,E/166,R,E/	1|	target	0	-2.38735	4
67150	KashinaA-20-L146-017-4hr-QEP.38640.38640.3.0.dta	38640	1479.81	3	0.004292	NWR	ENLDRDIALMK	LKK	1479.81	-0.000954	8.59529	0.199604	0,Unknown_162[AnyN-term];	3	sp|P00734|THRB_HUMAN/	456,R,L/	1|0|	target	1	-2.56302	37
67151	KashinaA-20-L146-017-4hr-QEP.106126.106126.5.1.dta	106126	3024.63	5	0.004292	NFK	LLSHCLLVTLAAHLPAEFTPAVHASLDK	FLA	3024.63	0.000515	5.04544	0.199614	5,Carbamidomethyl[C];	3	sp|P69905|HBA_HUMAN/tr|G3V1N2|G3V1N2_HUMAN/	100,K,F/68,K,F/	1|0|	target	0	1.32903	40
67152	KashinaA-20-L146-017-4hr-QEP.61655.61655.3.1.dta	61655	1855.93	3	0.004292	HKV	YACEVTHQGLSSPVTK	SFN	1855.93	0.004941	8.77865	0.199622	3,4-ONE+Delta_H(-2)O(-1)[C];	1	sp|P01834|IGKC_HUMAN/tr|A0A5H1ZRQ3|A0A5H1ZRQ3_HUMAN/	84,V,S/84,V,S/	1|0|	target	0	2.01393	36
67153	KashinaA-20-L146-017-4hr-QEP.10062.10062.2.2.dta	10062	818.497	2	0.004292	EGK	VATTVISK	MLF	818.498	-0.000811	6.47172	0.199635		3	sp|P05155|IC1_HUMAN/sp|P05155-3|IC1_HUMAN/tr|E9PGN7|E9PGN7_HUMAN/tr|H9KV48|H9KV48_HUMAN/tr|C9JZJ9|C9JZJ9_HUMAN/tr|B5MCB9|B5MCB9_HUMAN/tr|A0A087WUD9|A0A087WUD9_HUMAN/	44,K,M/49,K,M/78,K,M/44,K,M/78,K,M/44,K,M/44,K,M/	1|	target	0	-0.754812	4
67154	KashinaA-20-L146-017-4hr-QEP.129559.129559.2.0.dta	129559	1957.93	2	0.004292	VMF	SVVDENFSWYLEDNIK	TYC	1957.92	0.016345	8.08279	0.199635		1	sp|P00450|CERU_HUMAN/tr|H7C5R1|H7C5R1_HUMAN/tr|E9PFZ2|E9PFZ2_HUMAN/	221,F,T/4,F,T/221,F,T/	1|	target	0	-4.01494	69
67155	KashinaA-20-L146-017-4hr-QEP.67115.67115.2.1.dta	67115	1849.98	2	0.004292	VQC	QVQLVESGGGVVQPGGSLR	LSC	1849.98	0.00822	9.74727	0.199673	0,Gln->pyro-Glu[AnyN-termQ];	1	tr|A0A0J9YY99|A0A0J9YY99_HUMAN/	19,C,L/	1|0|	target	0	-2.19959	100
67156	KashinaA-20-L146-017-4hr-QEP.42089.42089.3.0.dta	42089	2396.06	3	0.004292	HCR	FDEFFSEGCAPGSKKDSSLCK	LCM	2396.05	0.008042	7.0495	0.199682	9,Carbamidomethyl[C];20,Carbamidomethyl[C];	3	sp|P02787|TRFE_HUMAN/tr|H7C5E8|H7C5E8_HUMAN/	494,R,L/51,R,L/	1|0|0|	target	2	5.27069	100
67157	KashinaA-20-L146-017-4hr-QEP.22800.22800.2.0.dta	22800	990.458	2	0.004292	SGK	ECEEIIR	KGG	990.456	0.002356	6.30532	0.199695	0,Acetyl[AnyN-term];2,Carbamidomethyl[C];	3	sp|P02675|FIBB_HUMAN/tr|D6REL8|D6REL8_HUMAN/	239,K,K/20,K,K/	1|0|0|	target	0	0.037567	32
67158	KashinaA-20-L146-017-4hr-QEP.27488.27488.2.0.dta	27488	1055.57	2	0.004292	CSK	LPNNVLQEK	ICA	1055.57	0.000233	6.42992	0.199697	3,Deamidated[N];	3	sp|P43652|AFAM_HUMAN/	88,K,I/	1|0|	target	0	-0.010965	36
67159	KashinaA-20-L146-017-4hr-QEP.18948.18948.2.0.dta	18948	901.473	2	0.004292	VVR	NEQVEIR	AVL	901.474	-0.000628	5.99448	0.199721	8,Methyl[AnyC-term];	3	sp|P01024|CO3_HUMAN/	841,R,A/	1|0|	target	0	-1.72599	32
67160	KashinaA-20-L146-017-4hr-QEP.63995.63995.3.5.dta	63995	1952.94	3	0.004292	WAK	NLNEKDYELLCLDGTR	KPV	1952.94	0.003466	6.91076	0.199745	11,Carbamidomethyl[C];	3	sp|P02787|TRFE_HUMAN/	571,K,K/	1|0|	target	1	-1.36832	36
67161	KashinaA-20-L146-017-4hr-QEP.43037.43037.2.0.dta	43037	999.471	2	0.004292	TFS	SYAMSWVR	QAP	999.472	-0.000922	7.1158	0.199748		1	sp|P01764|HV323_HUMAN/	49,S,Q/	1|	target	0	-2.74332	0
67162	KashinaA-20-L146-017-4hr-QEP.39896.39896.2.1.dta	39896	1014.51	2	0.004292	YEK	YLGEEYVK	AVG	1014.51	-0.00324	5.7093	0.199751	9,Methyl[AnyC-term];	3	sp|P02787|TRFE_HUMAN/	668,K,A/	1|0|	target	0	-2.71656	96
67163	KashinaA-20-L146-017-4hr-QEP.43582.43582.2.1.dta	43582	979.557	2	0.004292	SSR	FGSSLITVR	SKA	979.557	-0.000312	6.1973	0.199778		3	sp|P80108|PHLD_HUMAN/	799,R,S/	1|	target	0	-0.320616	4
67164	KashinaA-20-L146-017-4hr-QEP.70665.70665.2.0.dta	70665	1455.78	2	0.004292	FYR	LSGNVLSYTFQVK	INN	1455.78	1.1e-05	5.82891	0.199785		3	sp|P10643|CO7_HUMAN/	178,R,I/	1|	target	0	-3.08748	4
67165	KashinaA-20-L146-017-4hr-QEP.135323.135323.4.3.dta	135323	3955.02	4	0.004292	CIR	AIAANEADAVTLDAGLVYDAYLAPNNLKPVVAEFYGSK	EDP	3955	0.014354	2.49666	0.199799	25,Deamidated[N];	3	sp|P02787|TRFE_HUMAN/tr|C9JB55|C9JB55_HUMAN/tr|F8WCI6|F8WCI6_HUMAN/	69,R,E/25,R,E/69,R,E/	1|0|	target	1	0.193873	105
67166	KashinaA-20-L146-017-4hr-QEP.63759.63759.2.1.dta	63759	1707.83	2	0.004292	VNR	ANTVQEATFQMELPK	KAF	1707.83	0.007102	7.20171	0.199847	2,Deamidated[N];	3	sp|Q14624|ITIH4_HUMAN/sp|Q14624-2|ITIH4_HUMAN/sp|Q14624-3|ITIH4_HUMAN/sp|Q14624-4|ITIH4_HUMAN/tr|B7ZKJ8|B7ZKJ8_HUMAN/	60,R,K/60,R,K/60,R,K/60,R,K/60,R,K/	1|0|	target	0	0.122397	101
67167	KashinaA-20-L146-017-4hr-QEP.43503.43503.2.0.dta	43503	1235.62	2	0.004292	YVK	VTSIQDWVQK	TIA	1235.63	-0.003728	7.4165	0.19991	7,Dioxidation[W];	3	sp|P00738|HPT_HUMAN/sp|P00738-2|HPT_HUMAN/tr|A0A087WU08|A0A087WU08_HUMAN/tr|J3QLC9|J3QLC9_HUMAN/tr|A0A0C4DGL8|A0A0C4DGL8_HUMAN/tr|J3QR68|J3QR68_HUMAN/tr|H0Y300|H0Y300_HUMAN/	391,K,T/332,K,T/266,K,T/350,K,T/332,K,T/389,K,T/427,K,T/	1|0|	target	0	-0.649536	100
67168	KashinaA-20-L146-017-4hr-QEP.35003.35003.5.1.dta	35003	3595.71	5	0.004292	WGQ	LFAVDSGNDVTDIADDGCPKPPEIAHGYVEHSVR	YQC	3595.71	-0.001822	9.15709	0.199948	16,Asp->Ser[D];	1	sp|P00738|HPT_HUMAN/sp|P00738-2|HPT_HUMAN/tr|J3QLC9|J3QLC9_HUMAN/tr|A0A0C4DGL8|A0A0C4DGL8_HUMAN/tr|H3BMJ7|H3BMJ7_HUMAN/tr|J3KSV1|J3KSV1_HUMAN/tr|J3QR68|J3QR68_HUMAN/tr|J3QQI8|J3QQI8_HUMAN/tr|H0Y300|H0Y300_HUMAN/tr|H3BS21|H3BS21_HUMAN/tr|J3KRH2|J3KRH2_HUMAN/	15,Q,Y/15,Q,Y/14,Q,Y/15,Q,Y/15,Q,Y/15,Q,Y/14,Q,Y/15,Q,Y/15,Q,Y/15,Q,Y/14,Q,Y/	1|0|	target	1	-1.34826	37
67169	KashinaA-20-L146-017-4hr-QEP.16033.16033.2.2.dta	16033	975.511	2	0.004292	KAR	ISASAEELR	QRL	975.511	0.000894	5.49426	0.199953		3	sp|P06727|APOA4_HUMAN/	255,R,Q/	1|	target	0	1.51918	4
67170	KashinaA-20-L146-017-4hr-QEP.130297.130297.3.0.dta	130297	1478.73	3	0.004292	DAK	MYLGYEYVTAIR	NLR	1478.73	-0.000621	6.6383	0.199986		3	sp|P02787|TRFE_HUMAN/	331,K,N/	1|	target	0	-3.10476	4
67171	KashinaA-20-L146-017-4hr-QEP.81334.81334.3.0.dta	81334	1580.87	3	0.004292	LSR	TTNIQGINLLFSSR	RGH	1580.88	-0.002082	5.89785	0.200028	15,Ammonium[AnyC-term];	3	sp|P0C0L5|CO4B_HUMAN/sp|P0C0L4|CO4A_HUMAN/sp|P0C0L4-2|CO4A_HUMAN/tr|A0A0G2JL54|A0A0G2JL54_HUMAN/tr|A0A140TA29|A0A140TA29_HUMAN/tr|A0A140TA49|A0A140TA49_HUMAN/tr|A0A140TA32|A0A140TA32_HUMAN/tr|A0A140TA44|A0A140TA44_HUMAN/tr|A0A0G2JPR0|A0A0G2JPR0_HUMAN/tr|F5GXS0|F5GXS0_HUMAN/	123,R,R/123,R,R/123,R,R/123,R,R/123,R,R/123,R,R/123,R,R/123,R,R/123,R,R/123,R,R/	1|0|	target	0	-0.34245	36
67172	KashinaA-20-L146-017-4hr-QEP.20615.20615.2.1.dta	20615	1036.54	2	0.004292	FQK	RLDGSVDFK	KNW	1036.54	0.000586	7.08522	0.200068		3	sp|P02679|FIBG_HUMAN/sp|P02679-2|FIBG_HUMAN/tr|C9JEU5|C9JEU5_HUMAN/tr|C9JC84|C9JC84_HUMAN/	222,K,K/222,K,K/230,K,K/230,K,K/	1|	target	1	0.024082	4
67173	KashinaA-20-L146-017-4hr-QEP.109719.109719.2.0.dta	109719	2059.88	2	0.004292	DER	FGSYCPTTCGIADFLSTY	QTK	2059.88	-0.000397	12.3996	0.200097	5,GG[C](Dicarbamidomethyl[C]);	2	sp|P02679|FIBG_HUMAN/sp|P02679-2|FIBG_HUMAN/tr|C9JEU5|C9JEU5_HUMAN/tr|C9JC84|C9JC84_HUMAN/	40,R,Q/40,R,Q/40,R,Q/40,R,Q/	1|0|	target	0	-0.462363	36
67174	KashinaA-20-L146-017-4hr-QEP.98432.98432.2.1.dta	98432	1317.81	2	0.004292	DTR	LVLLNAIYLSAK	WKT	1317.81	5.1e-05	6.7175	0.200121		3	sp|P05155|IC1_HUMAN/sp|P05155-2|IC1_HUMAN/sp|P05155-3|IC1_HUMAN/tr|H9KV48|H9KV48_HUMAN/	286,R,W/234,R,W/291,R,W/286,R,W/	1|	target	0	-5.04289	8
67175	KashinaA-20-L146-017-4hr-QEP.129392.129392.2.3.dta	129392	1448.75	2	0.004292	LDR	DTVFALVNYIFF	KGK	1448.75	0.000569	8.29181	0.200142		2	sp|P01009|A1AT_HUMAN/sp|P01009-2|A1AT_HUMAN/sp|P01009-3|A1AT_HUMAN/tr|A0A0G2JRN3|A0A0G2JRN3_HUMAN/tr|A0A024R6I7|A0A024R6I7_HUMAN/	202,R,K/202,R,K/202,R,K/202,R,K/202,R,K/	1|	target	0	-2.24848	4
67176	KashinaA-20-L146-017-4hr-QEP.44585.44585.2.0.dta	44585	1418.81	2	0.004292	RAK	VTLNGVPAQPLGPR	AQL	1418.81	-0.004544	6.02773	0.200159		3	sp|P05362|ICAM1_HUMAN/tr|E7ESS4|E7ESS4_HUMAN/	339,K,A/117,K,A/	1|	target	0	-3.58041	68
67177	KashinaA-20-L146-017-4hr-QEP.19425.19425.2.1.dta	19425	983.468	2	0.004292	LTR	QGSFQGGFR	STQ	983.469	-0.001579	6.10619	0.200186		3	sp|P0C0L5|CO4B_HUMAN/sp|P0C0L4|CO4A_HUMAN/sp|P0C0L4-2|CO4A_HUMAN/tr|A0A0G2JL54|A0A0G2JL54_HUMAN/tr|A0A3B3ISD7|A0A3B3ISD7_HUMAN/tr|A0A140TA29|A0A140TA29_HUMAN/tr|A0A140TA49|A0A140TA49_HUMAN/tr|A0A140TA32|A0A140TA32_HUMAN/tr|A0A140TA44|A0A140TA44_HUMAN/tr|A0A0G2JPR0|A0A0G2JPR0_HUMAN/tr|A0A3B3ISA6|A0A3B3ISA6_HUMAN/tr|F5GXS0|F5GXS0_HUMAN/	1291,R,S/1291,R,S/1291,R,S/1291,R,S/32,R,S/1291,R,S/1291,R,S/1291,R,S/1291,R,S/1291,R,S/860,R,S/1291,R,S/	1|	target	0	-4.31566	4
67178	KashinaA-20-L146-017-4hr-QEP.103741.103741.3.1.dta	103741	1805.96	3	0.004292	RSR	FIQVGVISWGVVDVCK	NQK	1805.96	0.001993	5.17637	0.200206	15,Carbamidomethyl[C];	3	sp|P00751|CFAB_HUMAN/tr|B4E1Z4|B4E1Z4_HUMAN/tr|E7ETN3|E7ETN3_HUMAN/tr|H7C5H1|H7C5H1_HUMAN/	710,R,N/1212,R,N/1061,R,N/251,R,N/	1|0|	target	0	-0.074649	40
67179	KashinaA-20-L146-017-4hr-QEP.133848.133848.3.0.dta	133848	3156.49	3	0.004292	DTK	TLMFGSYLDDEKNWGLSFYADKPETTK	EQL	3156.49	0.003616	5.8838	0.200239		3	sp|P19652|A1AG2_HUMAN/	126,K,E/	1|	target	2	-1.52812	8
67180	KashinaA-20-L146-017-4hr-QEP.87391.87391.2.1.dta	87391	2443.09	2	0.004292	VKR	AQRQDTGECTDNAYIDIQLR	IAS	2443.1	-0.00497	5.67477	0.200276	9,HCysteinyl[C];	3	sp|P01042-3|KNG1_HUMAN/	184,R,I/	1|0|	target	1	-4.48896	37
67181	KashinaA-20-L146-017-4hr-QEP.130293.130293.3.1.dta	130293	2444.32	3	0.004292	QVR	EPGQDLVVLPLSITTDFIPSFR	LVA	2444.31	0.008006	6.93365	0.200305		3	sp|P01024|CO3_HUMAN/	508,R,L/	1|	target	0	-1.44801	68
67182	KashinaA-20-L146-017-4hr-QEP.130034.130034.4.1.dta	130034	2910.32	4	0.004292	PCG	HPGDTPFGTFTLTGGNVFEYGVK	AVY	2910.32	0.004234	8.76473	0.200356	9,Hex(1)NeuGc(1)[T];	1	sp|P08603|CFAH_HUMAN/sp|P08603-2|CFAH_HUMAN/tr|Q5TFM2|Q5TFM2_HUMAN/tr|A0A0D9SG88|A0A0D9SG88_HUMAN/	86,G,A/86,G,A/86,G,A/86,G,A/	1|0|	target	0	-3.2926	37
67183	KashinaA-20-L146-017-4hr-QEP.90768.90768.3.3.dta	90768	2260.02	3	0.004292	VPK	EFNAETFTFHADICTLSEK	ERQ	2260.02	-0.002122	6.09034	0.200371	14,Carbamidomethyl[C];	3	sp|P02768|ALBU_HUMAN/sp|P02768-2|ALBU_HUMAN/sp|P02768-3|ALBU_HUMAN/tr|D6RHD5|D6RHD5_HUMAN/tr|A0A087WWT3|A0A087WWT3_HUMAN/tr|H0YA55|H0YA55_HUMAN/tr|B7WNR0|B7WNR0_HUMAN/tr|A0A0C4DGB6|A0A0C4DGB6_HUMAN/tr|C9JKR2|C9JKR2_HUMAN/	524,K,E/332,K,E/311,K,E/374,K,E/311,K,E/369,K,E/409,K,E/524,K,E/332,K,E/	1|0|	target	0	-2.14142	36
67184	KashinaA-20-L146-017-4hr-QEP.60121.60121.3.0.dta	60121	1211.64	3	0.004292	MPR	FRIEDGFSLK	EQL	1211.64	0.001114	6.52889	0.200372		3	sp|P01008|ANT3_HUMAN/	354,R,E/	1|	target	1	0.073366	8
67185	KashinaA-20-L146-017-4hr-QEP.25354.25354.4.1.dta	25354	1627.82	4	0.004292	LLK	ADHHATNGVVHLIDK	VIS	1627.82	-0.000476	7.72747	0.200401	7,Deamidated[N];	3	sp|Q15582|BGH3_HUMAN/	219,K,V/	1|0|	target	0	-1.17047	40
67186	KashinaA-20-L146-017-4hr-QEP.131505.131505.3.0.dta	131505	2715.35	3	0.004292	HVR	HYYIAAEEIIWNYAPSGIDIFTK	ENL	2715.33	0.020374	6.27029	0.200403	12,Deamidated[N];	3	sp|P00450|CERU_HUMAN/tr|H7C5R1|H7C5R1_HUMAN/tr|E9PFZ2|E9PFZ2_HUMAN/	372,R,E/155,R,E/372,R,E/	1|0|	target	0	-0.123692	104
67187	KashinaA-20-L146-017-4hr-QEP.68882.68882.2.1.dta	68882	1237.62	2	0.004292	NLK	DLMVLNDVYR	VMA	1237.62	-0.006614	7.70178	0.200428		3	sp|P15144|AMPN_HUMAN/tr|H0YMC1|H0YMC1_HUMAN/	432,K,V/28,K,V/	1|	target	0	0.266075	68
67188	KashinaA-20-L146-017-4hr-QEP.112602.112602.2.0.dta	112602	1550.77	2	0.004292	TGK	GLEWVSAIGTA	GDP	1550.77	0.000786	10.2434	0.200446	10,Can-FP-biotin[T];	2	sp|P01766|HV313_HUMAN/	62,K,G/	1|0|	target	0	0.200277	36
67189	KashinaA-20-L146-017-4hr-QEP.129663.129663.3.0.dta	129663	3069.35	3	0.004292	AVR	YTTFEYPNTISFSCNTGFYLNGADSAK	CTE	3069.35	0.007036	7.65055	0.200467	14,Carbamidomethyl[C];15,Deamidated[N];	3	sp|P02749|APOH_HUMAN/tr|J3QRN2|J3QRN2_HUMAN/tr|J3QLI0|J3QLI0_HUMAN/	96,R,C/96,R,C/36,R,C/	1|0|0|	target	0	1.38586	40
67190	KashinaA-20-L146-017-4hr-QEP.64840.64840.2.2.dta	64840	1252.72	2	0.004292	LDK	FLASVSTVLTSK	YR_	1252.71	0.000723	6.4531	0.200472		3	sp|P69905|HBA_HUMAN/tr|G3V1N2|G3V1N2_HUMAN/	128,K,Y/96,K,Y/	1|	target	0	-3.03453	4
67191	KashinaA-20-L146-017-4hr-QEP.43100.43100.2.2.dta	43100	959.55	2	0.004292	NEK	GLEVTITAR	FLY	959.552	-0.001554	5.60839	0.200486		3	sp|P01024|CO3_HUMAN/	249,K,F/	1|	target	0	-2.33731	4
67192	KashinaA-20-L146-017-4hr-QEP.26598.26598.3.0.dta	26598	1307.69	3	0.004292	LDK	LKEFGNTLEDK	ARE	1307.68	0.001423	6.45138	0.200494	12,Methyl[AnyC-term];	3	sp|P02654|APOC1_HUMAN/tr|K7EKP1|K7EKP1_HUMAN/tr|K7EJI9|K7EJI9_HUMAN/tr|K7EPF9|K7EPF9_HUMAN/tr|K7ELM9|K7ELM9_HUMAN/tr|K7ERI9|K7ERI9_HUMAN/	36,K,A/36,K,A/36,K,A/36,K,A/36,K,A/36,K,A/	1|0|	target	1	-0.13836	36
67193	KashinaA-20-L146-017-4hr-QEP.16075.16075.2.3.dta	16075	909.377	2	0.004292	TLR	TTCWDGK	LEY	909.377	3e-05	5.38804	0.200585	0,Acetyl[AnyN-term];3,Carbamidomethyl[C];	3	sp|P08603|CFAH_HUMAN/sp|Q03591|FHR1_HUMAN/tr|B1AKG0|B1AKG0_HUMAN/	1215,R,L/314,R,L/255,R,L/	1|0|0|	target	0	-1.87468	32
67194	KashinaA-20-L146-017-4hr-QEP.8471.8471.3.0.dta	8471	1348.65	3	0.004292	LEK	ETEGLRQEMSK	DLE	1348.65	0.001112	9.32439	0.200614	11,Amidine[K];	3	sp|P02647|APOA1_HUMAN/tr|F8W696|F8W696_HUMAN/	101,K,D/79,K,D/	1|0|	target	1	1.85806	36
67195	KashinaA-20-L146-017-4hr-QEP.132151.132151.3.0.dta	132151	3464.67	3	0.004292	KAR	SFAAGIQALGGTNINDAMLMAVQLLDSSNQEER	LPE	3464.68	-0.008468	5.08308	0.200688		3	sp|Q14624|ITIH4_HUMAN/sp|Q14624-2|ITIH4_HUMAN/sp|Q14624-3|ITIH4_HUMAN/sp|Q14624-4|ITIH4_HUMAN/tr|B7ZKJ8|B7ZKJ8_HUMAN/tr|H7C0L5|H7C0L5_HUMAN/	338,R,L/338,R,L/338,R,L/338,R,L/338,R,L/196,R,L/	1|	target	0	-0.59707	8
67196	KashinaA-20-L146-017-4hr-QEP.26173.26173.2.0.dta	26173	1307.65	2	0.004292	KEK	AEAQAQYSAAVAK	GKS	1307.66	-0.004111	6.94003	0.20069		3	sp|Q14624|ITIH4_HUMAN/sp|Q14624-2|ITIH4_HUMAN/sp|Q14624-3|ITIH4_HUMAN/sp|Q14624-4|ITIH4_HUMAN/tr|B7ZKJ8|B7ZKJ8_HUMAN/	98,K,G/98,K,G/98,K,G/98,K,G/98,K,G/	1|	target	0	0.144886	68
67197	KashinaA-20-L146-017-4hr-QEP.10362.10362.2.0.dta	10362	989.475	2	0.004292	SCQ	GDSGGPLVCK	VNG	989.472	0.003474	7.76166	0.200712	9,Carbamidomethyl[C];	3	sp|Q15661|TRYB1_HUMAN/sp|Q15661-2|TRYB1_HUMAN/sp|Q9BZJ3|TRYD_HUMAN/sp|Q9BZJ3-2|TRYD_HUMAN/sp|Q8IU80|TMPS6_HUMAN/sp|Q8IU80-1|TMPS6_HUMAN/sp|Q8IU80-5|TMPS6_HUMAN/sp|P20231|TRYB2_HUMAN/sp|P03952|KLKB1_HUMAN/sp|P20718|GRAH_HUMAN/sp|P20718-2|GRAH_HUMAN/sp|P20718-3|GRAH_HUMAN/tr|A0A0C4DGJ9|A0A0C4DGJ9_HUMAN/tr|A0A0C4DFZ7|A0A0C4DFZ7_HUMAN/tr|H0YAC1|H0YAC1_HUMAN/tr|A0A087X1U0|A0A087X1U0_HUMAN/tr|A0A087WUI4|A0A087WUI4_HUMAN/tr|A0A0C4DGM1|A0A0C4DGM1_HUMAN/tr|J3QTS8|J3QTS8_HUMAN/	221,Q,V/212,Q,V/228,Q,V/219,Q,V/759,Q,A/750,Q,A/772,Q,A/221,Q,V/575,K,H/199,K,D/113,Q,D/68,S,D/68,R,D/221,Q,V/623,K,H/221,Q,V/228,Q,V/159,Q,V/228,Q,V/	1|0|	target	0	-2.17809	104
67198	KashinaA-20-L146-017-4hr-QEP.86394.86394.3.0.dta	86394	1714.87	3	0.004292	GGR	TEHPFTVEEFVLPK	FEV	1714.87	0.00132	6.81337	0.200723	0,Acetyl[AnyN-term];	3	sp|P01023|A2MG_HUMAN/	214,R,F/	1|0|	target	0	0.069834	40
67199	KashinaA-20-L146-017-4hr-QEP.62743.62743.2.0.dta	62743	1601.77	2	0.004292	AVK	ELSYYSLEDLNNK	YLY	1601.77	0.001472	7.15782	0.200805	14,Methyl[AnyC-term];	3	sp|P01031|CO5_HUMAN/	308,K,Y/	1|0|	target	0	-1.27776	36
67200	KashinaA-20-L146-017-4hr-QEP.112991.112991.3.1.dta	112991	3070.36	3	0.004292	AVR	YTTFEYPNTISFSCNTGFYLNGADSAK	CTE	3070.33	0.025442	10.219	0.200815	8,Deamidated[N];14,Carbamidomethyl[C];21,Deamidated[N];	3	sp|P02749|APOH_HUMAN/tr|J3QRN2|J3QRN2_HUMAN/tr|J3QLI0|J3QLI0_HUMAN/	96,R,C/96,R,C/36,R,C/	1|0|0|0|	target	0	1.39938	104
67201	KashinaA-20-L146-017-4hr-QEP.106556.106556.3.1.dta	106556	2122.04	3	0.004292	LIK	DLDSQTMMVLVNYIFFK	AKW	2122.02	0.019509	7.68546	0.200831	0,Acetyl[AnyN-term];7,Oxidation[M];	3	sp|P01011|AACT_HUMAN/sp|P01011-2|AACT_HUMAN/tr|G3V595|G3V595_HUMAN/	197,K,A/197,K,E/197,K,A/	1|0|0|	target	0	-1.37925	101
67202	KashinaA-20-L146-017-4hr-QEP.69115.69115.3.0.dta	69115	1511.82	3	0.004292	SFR	LVAYYTLIGASGQR	EVV	1511.82	0.000487	4.45972	0.200871		3	sp|P01024|CO3_HUMAN/	530,R,E/	1|	target	0	1.3966	4
67203	KashinaA-20-L146-017-4hr-QEP.114330.114330.2.1.dta	114330	1907.97	2	0.004292	VHK	AVLDVFEEGTEASAATAVK	ITL	1907.96	0.007612	5.77448	0.200892		3	sp|P01011|AACT_HUMAN/tr|G3V3A0|G3V3A0_HUMAN/	360,K,I/142,K,I/	1|	target	0	-1.74606	68
67204	KashinaA-20-L146-017-4hr-QEP.17632.17632.2.0.dta	17632	1289.66	2	0.004292	FNR	LTIGEGQQHHLG	GAK	1289.66	-0.000895	9.86741	0.200922		2	sp|P02679|FIBG_HUMAN/sp|P02679-2|FIBG_HUMAN/tr|C9JEU5|C9JEU5_HUMAN/tr|C9JC84|C9JC84_HUMAN/	417,R,G/417,R,G/425,R,G/425,R,G/	1|	target	0	-2.21886	4
67205	KashinaA-20-L146-017-4hr-QEP.7190.7190.2.0.dta	7190	1108.61	2	0.004292	SAR	KSQLVYQSR	RGP	1108.61	0.001805	5.89823	0.200927		3	sp|Q08380|LG3BP_HUMAN/	426,R,R/	1|	target	1	-2.19573	4
67206	KashinaA-20-L146-017-4hr-QEP.72340.72340.2.1.dta	72340	879.503	2	0.004292	VNK	FLDMLIK	KLK	879.501	0.002232	4.51856	0.200956		3	sp|P04114|APOB_HUMAN/	2418,K,K/	1|	target	0	-3.93925	0
67207	KashinaA-20-L146-017-4hr-QEP.47054.47054.2.0.dta	47054	1315.66	2	0.004292	FVK	HSTIFENLANK	ADR	1315.66	0.000513	6.76426	0.200961	0,Acetyl[AnyN-term];	3	sp|P02787|TRFE_HUMAN/tr|C9JVG0|C9JVG0_HUMAN/	225,K,A/98,K,A/	1|0|	target	0	0.02741	36
67208	KashinaA-20-L146-017-4hr-QEP.28961.28961.2.1.dta	28961	880.431	2	0.004292	QWF	WSPSTFR	GFM	880.431	-0.000207	6.4112	0.20103		1	sp|P55056|APOC4_HUMAN/	72,F,G/	1|	target	0	0.11287	0
67209	KashinaA-20-L146-017-4hr-QEP.20191.20191.2.1.dta	20191	1069.55	2	0.004292	APR	TLIYSTNTR	SSG	1069.55	0.000249	6.97956	0.201075	7,Deamidated[N];	3	sp|A0A075B6I0|LV861_HUMAN/	71,R,S/	1|0|	target	0	-1.10682	36
67210	KashinaA-20-L146-017-4hr-QEP.107649.107649.3.0.dta	107649	1920.98	3	0.004292	EVK	EYVLPSFEVIVEPTEK	FYY	1920.98	0.000777	6.94812	0.201093	0,Acetyl[AnyN-term];	3	sp|P01024|CO3_HUMAN/	225,K,F/	1|0|	target	0	0.326004	36
67211	KashinaA-20-L146-017-4hr-QEP.130234.130234.4.0.dta	130234	4369.22	4	0.004292	YLD	CIRAIAANEADAVTLDAGLVYDAYLAPNNLKPVVAEFYGSK	EDP	4369.21	0.014656	11.224	0.201121	0,Acetyl[AnyN-term];8,Deamidated[N];	1	sp|P02787|TRFE_HUMAN/tr|C9JB55|C9JB55_HUMAN/tr|F8WCI6|F8WCI6_HUMAN/	66,D,E/22,D,E/66,D,E/	1|0|0|	target	2	-1.89129	101
67212	KashinaA-20-L146-017-4hr-QEP.12697.12697.2.0.dta	12697	853.441	2	0.004292	HFK	VTYDVSR	DKI	853.441	-7.4e-05	5.11034	0.201129	8,Methyl[AnyC-term];	3	sp|P19827|ITIH1_HUMAN/sp|P19827-2|ITIH1_HUMAN/	257,K,D/115,K,D/	1|0|	target	0	-0.350646	32
67213	KashinaA-20-L146-017-4hr-QEP.133676.133676.2.0.dta	133676	2805.57	2	0.004292	EGR	ITDVIPSEAINELTVLVLVNTIYFK	GLW	2805.55	0.019588	5.64268	0.201141	11,Deamidated[N];	3	sp|P01008|ANT3_HUMAN/	229,R,G/	1|0|	target	0	-3.83075	100
67214	KashinaA-20-L146-017-4hr-QEP.34727.34727.2.0.dta	34727	1050.61	2	0.004292	QSK	IWDVVEK	ADI	1050.61	-0.000284	5.8599	0.20115	0,Unknown_162[AnyN-term];	3	sp|P01024|CO3_HUMAN/	615,K,A/	1|0|	target	0	-1.81037	33
67215	KashinaA-20-L146-017-4hr-QEP.57087.57087.2.1.dta	57087	1250.62	2	0.004292	DAK	NTMILEICTR	YRG	1250.62	-0.00468	7.78302	0.201176	8,Carbamidomethyl[C];	3	sp|P01024|CO3_HUMAN/tr|M0QYC8|M0QYC8_HUMAN/	1381,K,Y/88,K,Y/	1|0|	target	0	0.075656	100
67216	KashinaA-20-L146-017-4hr-QEP.95756.95756.3.1.dta	95756	1875.93	3	0.004292	KHK	VYACEVTHQGLSSPVTK	SFN	1875.93	0.004726	6.1638	0.201189	4,Carbamidomethyl[C];	3	sp|P01834|IGKC_HUMAN/tr|A0A5H1ZRQ3|A0A5H1ZRQ3_HUMAN/	83,K,S/83,K,S/	1|0|	target	0	-2.36602	36
67217	KashinaA-20-L146-017-4hr-QEP.134511.134511.5.0.dta	134511	4824.36	5	0.004292	AGK	HPWQASLQSSLPLTISMPQGHFCGGALIHPCWVLTAAHCTDIK	TRH	4824.33	0.025056	7.42317	0.201218	39,Menadione-HQ[C];	3	sp|Q14520|HABP2_HUMAN/sp|Q14520-2|HABP2_HUMAN/	324,K,T/298,K,T/	1|0|	target	0	-3.1541	100
67218	KashinaA-20-L146-017-4hr-QEP.31154.31154.2.1.dta	31154	1014.47	2	0.004292	NSR	FATTFYQH	LAD	1014.47	-0.000972	8.54316	0.201229		2	sp|P01008|ANT3_HUMAN/tr|Q8TCE1|Q8TCE1_HUMAN/	89,R,L/89,R,L/	1|	target	0	-2.27044	0
67219	KashinaA-20-L146-017-4hr-QEP.95793.95793.2.1.dta	95793	1645.83	2	0.004292	STQ	ATFMVFQALAQYQK	DAP	1645.84	-0.010498	8.07531	0.201231		1	sp|P01024|CO3_HUMAN/	1270,Q,D/	1|	target	0	-1.45398	68
67220	KashinaA-20-L146-017-4hr-QEP.130420.130420.3.0.dta	130420	2679.26	3	0.004292	EQR	YYGGGYGSTQATFMVFQALAQYQK	DAP	2679.25	0.005116	5.86481	0.201232		3	sp|P01024|CO3_HUMAN/	1260,R,D/	1|	target	0	-4.81654	4
67221	KashinaA-20-L146-017-4hr-QEP.17368.17368.4.2.dta	17368	1975.97	4	0.004292	FVK	HQTVPQNTGGKNPDPWAK	NLN	1975.96	0.004655	8.49452	0.201245	7,Deamidated[N];	3	sp|P02787|TRFE_HUMAN/	553,K,N/	1|0|	target	1	-1.91615	36
67222	KashinaA-20-L146-017-4hr-QEP.62206.62206.3.1.dta	62206	1872.91	3	0.004292	ACK	KVFLDCCNYITELR	RQH	1872.9	0.015225	6.96074	0.201256	0,Acetyl[AnyN-term];6,Carbamidomethyl[C];7,Carbamidomethyl[C];	3	sp|P01024|CO3_HUMAN/	721,K,R/	1|0|0|0|	target	1	-0.142521	100
67223	KashinaA-20-L146-017-4hr-QEP.111892.111892.2.5.dta	111892	3332.42	2	0.004292	PCA	DGTDFPQLCQLCPGCGCSTLNQYFGYSGAFK	CLK	3332.42	0.004343	8.61075	0.201263	15,Thiazolidine[C];	1	sp|P02787|TRFE_HUMAN/tr|C9JVG0|C9JVG0_HUMAN/	181,A,C/54,A,C/	1|0|	target	0	-2.29242	37
67224	KashinaA-20-L146-017-4hr-QEP.23510.23510.3.2.dta	23510	1501.75	3	0.004292	QMR	MELERPGGNEITR	GGS	1501.74	0.007607	6.72731	0.201268		3	sp|P02671|FIBA_HUMAN/sp|P02671-2|FIBA_HUMAN/	258,R,G/258,R,G/	1|	target	1	0.65614	68
67225	KashinaA-20-L146-017-4hr-QEP.76191.76191.3.0.dta	76191	2249.05	3	0.004292	QYK	EGFGHLSPTGTTEFWLGNEK	IHL	2249.05	-0.000631	2.41687	0.201274	0,Acetyl[AnyN-term];	3	sp|P02679|FIBG_HUMAN/sp|P02679-2|FIBG_HUMAN/tr|C9JEU5|C9JEU5_HUMAN/tr|C9JC84|C9JC84_HUMAN/	238,K,I/238,K,I/246,K,I/246,K,I/	1|0|	target	0	-0.58455	37
67226	KashinaA-20-L146-017-4hr-QEP.114494.114494.2.0.dta	114494	2266.09	2	0.004292	CSK	SSIDIENGFISESQYTYALK	EKA	2266.08	0.018122	8.00439	0.201284	7,Deamidated[N];	3	sp|P08603|CFAH_HUMAN/	450,K,E/	1|0|	target	0	-1.89893	100
67227	KashinaA-20-L146-017-4hr-QEP.54661.54661.3.0.dta	54661	2257.08	3	0.004292	IRK	GGETSEMYLIQPDSSVKPYR	VYC	2257.08	0.000623	6.6087	0.201297		3	sp|P02675|FIBB_HUMAN/tr|D6REL8|D6REL8_HUMAN/	247,K,V/28,K,V/	1|	target	1	1.76174	8
67228	KashinaA-20-L146-017-4hr-QEP.15788.15788.2.0.dta	15788	1018.5	2	0.004292	TVR	DTLPSCAVR	AGL	1018.5	-0.00087	5.00962	0.201305	6,Carbamidomethyl[C];	3	sp|Q96PD5|PGRP2_HUMAN/sp|Q96PD5-2|PGRP2_HUMAN/	500,R,A/500,R,A/	1|0|	target	0	-2.26057	36
67229	KashinaA-20-L146-017-4hr-QEP.115782.115782.4.1.dta	115782	2530.24	4	0.004292	VAR	SMGGKEDLIWELLNQAQEHFGK	DKS	2530.24	-0.000867	7.8948	0.201313		3	sp|P02787|TRFE_HUMAN/	273,R,D/	1|	target	1	1.2224	8
67230	KashinaA-20-L146-017-4hr-QEP.10904.10904.2.1.dta	10904	1692.77	2	0.004292	NPS	SAGSWNSGSSGPGSTGNR	NPG	1692.77	0.004077	8.78942	0.201316	1,ethylamino[S];	1	sp|P02671|FIBA_HUMAN/sp|P02671-2|FIBA_HUMAN/	290,S,N/290,S,N/	1|0|	target	0	1.02693	36
67231	KashinaA-20-L146-017-4hr-QEP.33685.33685.2.0.dta	33685	800.467	2	0.004292	GDK	VYVHLK	NLA	800.466	0.000988	5.11179	0.201321	0,Acetyl[AnyN-term];	3	sp|P00450|CERU_HUMAN/tr|D6RE86|D6RE86_HUMAN/tr|E9PFZ2|E9PFZ2_HUMAN/	104,K,N/144,K,N/104,K,N/	1|0|	target	0	1.30035	32
67232	KashinaA-20-L146-017-4hr-QEP.39202.39202.2.1.dta	39202	964.571	2	0.004292	APK	LMIYEVSK	RPS	964.571	-0.00054	6.03441	0.201372	2,Met->Xle[M];	3	sp|P01709|LV208_HUMAN/	66,K,R/	1|0|	target	0	-0.389748	32
67233	KashinaA-20-L146-017-4hr-QEP.73527.73527.3.2.dta	73527	2273.98	3	0.004292	RQR	AACAQLNDFLQEYGTQGCQV	___	2273.98	-0.001302	6.80533	0.201372	3,Carbamidomethyl[C];7,Deamidated[N];18,Carbamidomethyl[C];	3	sp|P0C0L5|CO4B_HUMAN/sp|P0C0L4|CO4A_HUMAN/sp|P0C0L4-2|CO4A_HUMAN/tr|A0A0G2JL54|A0A0G2JL54_HUMAN/tr|A0A140TA29|A0A140TA29_HUMAN/tr|A0A140TA49|A0A140TA49_HUMAN/tr|A0A140TA32|A0A140TA32_HUMAN/tr|A0A140TA44|A0A140TA44_HUMAN/tr|A0A0G2JPR0|A0A0G2JPR0_HUMAN/tr|A0A3B3ISA6|A0A3B3ISA6_HUMAN/tr|F5GXS0|F5GXS0_HUMAN/	1724,R,-/1724,R,-/1678,R,-/1678,R,-/1678,R,-/1678,R,-/1678,R,-/1678,R,-/1724,R,-/1276,R,-/1678,R,-/	1|0|0|0|	target	0	3.45189	36
67234	KashinaA-20-L146-017-4hr-QEP.119621.119621.2.0.dta	119621	2281.05	2	0.004292	TGK	TFPGFFSPMLGEFVSETESR	GSE	2281.05	0.005242	7.98798	0.201427	9,Oxidation[M];	3	sp|P02671|FIBA_HUMAN/sp|P02671-2|FIBA_HUMAN/	527,K,G/527,K,G/	1|0|	target	0	1.33743	40
67235	KashinaA-20-L146-017-4hr-QEP.52601.52601.2.1.dta	52601	1042.51	2	0.004292	YEK	YLGEEYVK	AVG	1042.51	0.000178	7.01994	0.201448	0,Acetyl[AnyN-term];	3	sp|P02787|TRFE_HUMAN/	668,K,A/	1|0|	target	0	-2.08367	36
67236	KashinaA-20-L146-017-4hr-QEP.84341.84341.2.0.dta	84341	816.465	2	0.004292	___	LMELLR	FGG	816.465	0.000108	4.32902	0.201474	0,Acetyl[AnyN-term];	3	REV_sp|Q7Z6B0|CCD91_HUMAN/REV_sp|Q7Z6B0-2|CCD91_HUMAN/REV_sp|Q7Z6B0-3|CCD91_HUMAN/sp|Q4VCS5|AMOT_HUMAN/sp|Q4VCS5-2|AMOT_HUMAN/sp|M0R2J8|DCDC1_HUMAN/REV_sp|P52895|AK1C2_HUMAN/sp|P49770|EI2BB_HUMAN/sp|P02671|FIBA_HUMAN/sp|P02671-2|FIBA_HUMAN/REV_sp|O75907|DGAT1_HUMAN/tr|H0Y2Q8|H0Y2Q8_HUMAN/tr|A6NP16|A6NP16_HUMAN/tr|A0A087WUA0|A0A087WUA0_HUMAN/REV_tr|A0A0A0MTK0|A0A0A0MTK0_HUMAN/REV_tr|A0A0A0MTP0|A0A0A0MTP0_HUMAN/tr|H0YJJ8|H0YJJ8_HUMAN/tr|G3V5E5|G3V5E5_HUMAN/REV_tr|F5GWR1|F5GWR1_HUMAN/REV_tr|B4DK69|B4DK69_HUMAN/tr|B6ZDN3|B6ZDN3_HUMAN/REV_tr|S4R3P0|S4R3P0_HUMAN/tr|E7ERM3|E7ERM3_HUMAN/tr|H7C298|H7C298_HUMAN/	179,D,Q/179,D,Q/179,D,Q/659,A,E/250,A,E/1622,K,H/147,L,H/56,E,R/108,N,G/108,N,G/202,F,R/313,K,H/427,A,E/108,N,G/100,D,Q/99,D,Q/47,E,R/56,E,R/62,D,Q/147,L,H/729,K,H/24,L,H/427,A,E/657,K,H/	1|0|	target	0	-2.36068	33
67237	KashinaA-20-L146-017-4hr-QEP.39226.39226.2.1.dta	39226	915.457	2	0.004292	MDK	YTFELSR	RTH	915.457	0.000452	4.85735	0.20149		3	sp|P02774|VTDB_HUMAN/sp|P02774-2|VTDB_HUMAN/sp|P02774-3|VTDB_HUMAN/tr|D6RF35|D6RF35_HUMAN/	345,K,R/223,K,R/364,K,R/345,K,R/	1|	target	0	-1.72111	0
67238	KashinaA-20-L146-017-4hr-QEP.111460.111460.2.2.dta	111460	1346.68	2	0.004292	LVS	DFNPGAVTVAWK	ADG	1346.67	0.01068	7.68452	0.201496	0,Acetyl[AnyN-term];	1	sp|A0M8Q6|IGLC7_HUMAN/tr|A0A5H1ZRQ7|A0A5H1ZRQ7_HUMAN/	31,S,A/31,S,A/	1|0|	target	0	-3.37367	101
67239	KashinaA-20-L146-017-4hr-QEP.74150.74150.3.0.dta	74150	2139.09	3	0.004292	CPR	DIPTNSPELEETLTHTITK	LNA	2139.08	0.004166	7.38317	0.201503		3	sp|P01042|KNG1_HUMAN/sp|P01042-2|KNG1_HUMAN/sp|P01042-3|KNG1_HUMAN/	269,R,L/269,R,L/233,R,L/	1|	target	0	-0.983581	8
67240	KashinaA-20-L146-017-4hr-QEP.104036.104036.3.0.dta	104036	2968.39	3	0.004292	TDR	FSSHVGGTLGQFYQEVLWGSPAASDDGR	RTL	2968.39	0.002478	4.05673	0.201504		3	sp|Q14624|ITIH4_HUMAN/sp|Q14624-2|ITIH4_HUMAN/sp|Q14624-3|ITIH4_HUMAN/sp|Q14624-4|ITIH4_HUMAN/tr|B7ZKJ8|B7ZKJ8_HUMAN/tr|H7C0L5|H7C0L5_HUMAN/	866,R,R/850,R,R/836,R,R/781,W,R/871,R,R/655,R,R/	1|	target	0	4.62314	5
67241	KashinaA-20-L146-017-4hr-QEP.114316.114316.4.1.dta	114316	3581.66	4	0.004292	GSK	FDVSSFNPHGISTFTDEDNAMYLLVVNHPDAK	STV	3581.65	0.009196	5.40454	0.201522	19,Deamidated[N];	3	sp|P27169|PON1_HUMAN/	106,K,S/	1|0|	target	0	0.872851	40
67242	KashinaA-20-L146-017-4hr-QEP.11433.11433.2.0.dta	11433	887.494	2	0.004292	LNR	SVNNVVVR	YGH	887.494	-0.000732	5.21095	0.201527	3,Deamidated[N];	3	sp|O75882|ATRN_HUMAN/sp|O75882-2|ATRN_HUMAN/sp|O75882-3|ATRN_HUMAN/	384,R,Y/384,R,Y/310,R,Y/	1|0|	target	0	-0.047604	32
67243	KashinaA-20-L146-017-4hr-QEP.62921.62921.2.1.dta	62921	1540.72	2	0.004292	GLR	DASGVTFTWTPSSGK	SAV	1540.73	-0.010843	6.2439	0.201565		3	sp|P01876|IGHA1_HUMAN/tr|A0A286YEY1|A0A286YEY1_HUMAN/	153,R,S/153,R,S/	1|	target	0	-8.14446	68
67244	KashinaA-20-L146-017-4hr-QEP.44024.44024.6.1.dta	44024	3403.45	6	0.004292	FAV	DSGNDVTDIADDGCPKPPEIAHGYVEHSVR	YQC	3403.45	0.000912	8.77631	0.201601	14,CarboxymethylDTT[C];	1	sp|P00738|HPT_HUMAN/sp|P00738-2|HPT_HUMAN/tr|J3QLC9|J3QLC9_HUMAN/tr|A0A0C4DGL8|A0A0C4DGL8_HUMAN/tr|H3BMJ7|H3BMJ7_HUMAN/tr|J3KSV1|J3KSV1_HUMAN/tr|J3QR68|J3QR68_HUMAN/tr|J3QQI8|J3QQI8_HUMAN/tr|H0Y300|H0Y300_HUMAN/tr|H3BS21|H3BS21_HUMAN/tr|J3KRH2|J3KRH2_HUMAN/	19,V,Y/19,V,Y/18,V,Y/19,V,Y/19,V,Y/19,V,Y/18,V,Y/19,V,Y/19,V,Y/19,V,Y/18,V,Y/	1|0|	target	1	-1.38677	37
67245	KashinaA-20-L146-017-4hr-QEP.37036.37036.3.1.dta	37036	1273.65	3	0.004292	FVK	HSTIFENLANK	ADR	1273.65	-0.000841	5.51703	0.201647		3	sp|P02787|TRFE_HUMAN/tr|C9JVG0|C9JVG0_HUMAN/	225,K,A/98,K,A/	1|	target	0	-3.01269	4
67246	KashinaA-20-L146-017-4hr-QEP.68747.68747.3.1.dta	68747	1511.82	3	0.004292	SFR	LVAYYTLIGASGQR	EVV	1511.82	-0.000974	5.22219	0.201659		3	sp|P01024|CO3_HUMAN/	530,R,E/	1|	target	0	-3.23556	4
67247	KashinaA-20-L146-017-4hr-QEP.38985.38985.2.0.dta	38985	1667.76	2	0.004292	VTV	PCPVPPPPPCCHPR	LSL	1667.76	-0.002873	8.53144	0.201678	2,Carbamidomethyl[C];10,Carbamidomethyl[C];11,Carbamidomethyl[C];	1	tr|A0A0G2JMB2|A0A0G2JMB2_HUMAN/	99,V,L/	1|0|0|0|	target	0	-0.406972	36
67248	KashinaA-20-L146-017-4hr-QEP.10822.10822.2.1.dta	10822	1000.5	2	0.004292	LPK	ASEQAELPR	CRQ	1000.51	-0.004278	5.43508	0.201684		3	sp|Q86UD1|OAF_HUMAN/tr|E9PJ29|E9PJ29_HUMAN/	194,K,C/78,K,C/	1|	target	0	-3.98848	68
67249	KashinaA-20-L146-017-4hr-QEP.115954.115954.2.4.dta	115954	2504.07	2	0.004292	PQL	CQLCPGCGCSTLNQYFGYSGAFK	CLK	2504.05	0.018673	8.3935	0.201689	1,Carbamidomethyl[C];	1	sp|P02787|TRFE_HUMAN/tr|C9JVG0|C9JVG0_HUMAN/	189,L,C/62,L,C/	1|0|	target	0	-1.26076	100
67250	KashinaA-20-L146-017-4hr-QEP.125079.125079.5.1.dta	125079	3627.79	5	0.004292	LSK	SGNTFRPEVHLLPPPSEELALNELVTLTCLARG	FSP	3627.79	-0.002455	13.9839	0.201715	18,Cation_Fe[II][E];	2	sp|P01876|IGHA1_HUMAN/sp|P01877|IGHA2_HUMAN/tr|A0A286YEY1|A0A286YEY1_HUMAN/tr|A0A0G2JMB2|A0A0G2JMB2_HUMAN/tr|A0A286YEY5|A0A286YEY5_HUMAN/	221,K,F/208,K,F/221,K,F/208,K,F/208,K,F/	1|0|	target	2	0.989845	36
67251	KashinaA-20-L146-017-4hr-QEP.27435.27435.5.2.dta	27435	2235.2	5	0.004292	LDK	KREEAPSLRPAPPPISGGGYR	ARP	2235.2	0.001232	9.22482	0.201726		3	sp|P02675|FIBB_HUMAN/	51,K,A/	1|	target	3	-1.12031	4
67252	KashinaA-20-L146-017-4hr-QEP.45674.45674.3.2.dta	45674	3007.36	3	0.004292	LFA	VDSGNDVTDIADDGCPKPPEIAHGYVEH	SVR	3007.34	0.018188	12.3869	0.201739	15,Carbamidomethyl[C];	0	sp|P00738|HPT_HUMAN/sp|P00738-2|HPT_HUMAN/tr|J3QLC9|J3QLC9_HUMAN/tr|A0A0C4DGL8|A0A0C4DGL8_HUMAN/tr|H3BMJ7|H3BMJ7_HUMAN/tr|J3KSV1|J3KSV1_HUMAN/tr|J3QR68|J3QR68_HUMAN/tr|J3QQI8|J3QQI8_HUMAN/tr|H0Y300|H0Y300_HUMAN/tr|H3BS21|H3BS21_HUMAN/tr|J3KRH2|J3KRH2_HUMAN/	18,A,S/18,A,S/17,A,S/18,A,S/18,A,S/18,A,S/17,A,S/18,A,S/18,A,S/18,A,S/17,A,S/	1|0|	target	1	1.38904	100
67253	KashinaA-20-L146-017-4hr-QEP.28134.28134.2.2.dta	28134	931.545	2	0.004292	ESK	TPLTATLSK	SGN	931.546	-0.00087	7.31396	0.201781		3	sp|P01876|IGHA1_HUMAN/tr|A0A286YEY1|A0A286YEY1_HUMAN/	212,K,S/212,K,S/	1|	target	0	-0.331192	8
67254	KashinaA-20-L146-017-4hr-QEP.43102.43102.3.0.dta	43102	2141.11	3	0.004292	SSR	RGHLFLQTDQPIYNPGQR	VRY	2141.09	0.02086	9.60034	0.201805	14,Deamidated[N];	3	sp|P0C0L5|CO4B_HUMAN/sp|P0C0L4|CO4A_HUMAN/sp|P0C0L4-2|CO4A_HUMAN/tr|A0A0G2JL54|A0A0G2JL54_HUMAN/tr|A0A140TA29|A0A140TA29_HUMAN/tr|A0A140TA49|A0A140TA49_HUMAN/tr|A0A140TA32|A0A140TA32_HUMAN/tr|A0A140TA44|A0A140TA44_HUMAN/tr|A0A0G2JPR0|A0A0G2JPR0_HUMAN/tr|F5GXS0|F5GXS0_HUMAN/	137,R,V/137,R,V/137,R,V/137,R,V/137,R,V/137,R,V/137,R,V/137,R,V/137,R,V/137,R,V/	1|0|	target	1	1.93506	100
67255	KashinaA-20-L146-017-4hr-QEP.75828.75828.2.2.dta	75828	1192.58	2	0.004292	TGK	WFYIASAFR	NEE	1192.58	-0.00272	6.9941	0.201868	1,Dioxidation[W];	3	sp|P19652|A1AG2_HUMAN/sp|P02763|A1AG1_HUMAN/	42,K,N/42,K,N/	1|0|	target	0	0.861838	36
67256	KashinaA-20-L146-017-4hr-QEP.30426.30426.5.0.dta	30426	3791.64	5	0.004292	SER	GSAGHWTSESSVSGSTGQWHSESGSFRPDSPGSGNAR	PNN	3791.63	0.011503	8.51057	0.201921	19,Carboxymethyl[W];	3	sp|P02671|FIBA_HUMAN/sp|P02671-2|FIBA_HUMAN/	367,R,P/367,R,P/	1|0|	target	1	4.18585	100
67257	KashinaA-20-L146-017-4hr-QEP.121417.121417.2.0.dta	121417	2466.38	2	0.004292	ANK	IADFELPTIIVPEQTIEIPSIK	FSV	2466.37	0.002222	5.94127	0.201949		3	sp|P04114|APOB_HUMAN/	3846,K,F/	1|	target	0	-2.73445	8
67258	KashinaA-20-L146-017-4hr-QEP.60095.60095.3.0.dta	60095	1275.63	3	0.004292	ESR	VHYTVCIWR	NGK	1275.63	0.000643	6.33248	0.20196	0,Acetyl[AnyN-term];6,Carbamidomethyl[C];	3	sp|P0C0L5|CO4B_HUMAN/sp|P0C0L4|CO4A_HUMAN/tr|A0A0G2JPR0|A0A0G2JPR0_HUMAN/tr|A0A3B3ISA6|A0A3B3ISA6_HUMAN/	1465,R,N/1465,R,N/1465,R,N/1034,R,N/	1|0|0|	target	0	0.138201	36
67259	KashinaA-20-L146-017-4hr-QEP.105296.105296.2.0.dta	105296	1815.83	2	0.0044113	QCK	LGYVTADGETSGSITCGK	DGW	1815.84	-0.017026	7.04556	0.201989	16,Carbamidomethyl[C];	3	sp|P08603|CFAH_HUMAN/	478,K,D/	1|0|	target	0	2.15543	100
67260	KashinaA-20-L146-017-4hr-QEP.50880.50880.3.0.dta	50880	2072.15	3	0.0044113	SRP	KGVALHRPDVYLLPPAR	EQL	2072.16	-0.002442	11.5362	0.202003	1,AccQTag[K];	1	sp|P01871|IGHM_HUMAN/sp|P01871-2|IGHM_HUMAN/	321,P,E/321,P,E/	1|0|	target	2	2.02882	37
67261	KashinaA-20-L146-017-4hr-QEP.69689.69689.3.0.dta	69689	1511.82	3	0.0044113	SFR	LVAYYTLIGASGQR	EVV	1511.82	0.002177	4.46574	0.202003		3	sp|P01024|CO3_HUMAN/	530,R,E/	1|	target	0	-2.66144	4
67262	KashinaA-20-L146-017-4hr-QEP.106952.106952.2.0.dta	106952	1988.02	2	0.0044113	KVR	VGVVQFSNDVFPEFYLK	TYR	1988.02	0.000175	6.12804	0.202013		3	sp|P12111|CO6A3_HUMAN/sp|P12111-2|CO6A3_HUMAN/sp|P12111-4|CO6A3_HUMAN/tr|E7ENL6|E7ENL6_HUMAN/	1474,R,T/1268,R,T/867,R,T/867,R,T/	1|	target	0	-2.28447	8
67263	KashinaA-20-L146-017-4hr-QEP.21060.21060.2.1.dta	21060	1072.64	2	0.0044113	SYR	LTLDIQNKK	ITE	1072.64	0.003189	6.0279	0.202037		3	sp|P04114|APOB_HUMAN/	1091,R,I/	1|	target	1	3.08754	4
67264	KashinaA-20-L146-017-4hr-QEP.83445.83445.2.0.dta	83445	1380.66	2	0.0044113	VVR	NALFCLESAWK	TAQ	1380.66	-0.001443	6.7427	0.202052	0,Acetyl[AnyN-term];5,Carbamidomethyl[C];	3	sp|P01023|A2MG_HUMAN/	1122,R,T/	1|0|0|	target	0	-1.24088	36
67265	KashinaA-20-L146-017-4hr-QEP.8900.8900.3.1.dta	8900	1285.6	3	0.0044113	CVA	EDCNELPPRR	NTE	1285.6	0.000801	6.82025	0.202078	3,Carbamidomethyl[C];	1	sp|P08603|CFAH_HUMAN/sp|P08603-2|CFAH_HUMAN/tr|Q5TFM2|Q5TFM2_HUMAN/tr|A0A0D9SG88|A0A0D9SG88_HUMAN/	18,A,N/18,A,N/18,A,N/18,A,N/	1|0|	target	1	0.415593	37
67266	KashinaA-20-L146-017-4hr-QEP.40529.40529.3.1.dta	40529	1936.85	3	0.0044113	LPK	AQTTVTCMENGWSPTPR	CIR	1936.85	-0.003325	7.06673	0.202081	7,Carbamidomethyl[C];10,Deamidated[N];	3	sp|P08603|CFAH_HUMAN/sp|P08603-2|CFAH_HUMAN/tr|Q5TFM2|Q5TFM2_HUMAN/tr|A0A0D9SG88|A0A0D9SG88_HUMAN/	424,K,C/424,K,C/360,K,C/424,K,C/	1|0|0|	target	0	-1.21684	36
67267	KashinaA-20-L146-017-4hr-QEP.120967.120967.2.3.dta	120967	1772	2	0.0044113	EEK	LYLVQGTQVYVFLTK	GGY	1772	0.001083	6.96646	0.202092		3	sp|P02790|HEMO_HUMAN/	317,K,G/	1|	target	0	-0.190088	8
67268	KashinaA-20-L146-017-4hr-QEP.94413.94413.2.0.dta	94413	1400.67	2	0.0044113	SGR	DYVSQFEGSALGK	QLN	1400.67	0.00023	4.84533	0.202119		3	sp|P02647|APOA1_HUMAN/	51,R,Q/	1|	target	0	-1.31646	8
67269	KashinaA-20-L146-017-4hr-QEP.93097.93097.2.1.dta	93097	1651.79	2	0.0044113	TTK	EQLGEFYEALDCLR	IPK	1651.8	-0.004011	6.9214	0.202189	12,Cys->Dha[C];	3	sp|P02763|A1AG1_HUMAN/	153,K,I/	1|0|	target	0	-3.07896	36
67270	KashinaA-20-L146-017-4hr-QEP.118000.118000.5.0.dta	118000	4557.05	5	0.0044113	EFP	GIPSPLDAAVECHRGECQAEGVLFFQGDREWFWDLATGTMK	ERS	4557.05	0.000518	11.3098	0.202195	6,Xle->Cys[L];	1	sp|P02790|HEMO_HUMAN/tr|Q9BS19|Q9BS19_HUMAN/	137,P,E/137,P,E/	1|0|	target	2	-2.91548	36
67271	KashinaA-20-L146-017-4hr-QEP.29411.29411.2.1.dta	29411	1224.65	2	0.0044113	SLK	LPPNVVEESAR	ASV	1224.66	-0.004792	6.20619	0.202202	7,Methyl[E];	3	sp|P01023|A2MG_HUMAN/	934,K,A/	1|0|	target	0	-1.37362	100
67272	KashinaA-20-L146-017-4hr-QEP.93734.93734.2.1.dta	93734	1216.64	2	0.0044113	TPN	LAEFAFSLYR	QLA	1216.64	-0.000523	6.36924	0.20221		1	sp|P01009|A1AT_HUMAN/sp|P01009-2|A1AT_HUMAN/sp|P01009-3|A1AT_HUMAN/tr|A0A0B4J278|A0A0B4J278_HUMAN/tr|A0A0G2JRN3|A0A0G2JRN3_HUMAN/tr|G3V387|G3V387_HUMAN/tr|A0A024R6I7|A0A024R6I7_HUMAN/tr|G3V544|G3V544_HUMAN/tr|G3V5R8|G3V5R8_HUMAN/	53,N,Q/53,N,Q/53,N,Q/53,N,Q/53,N,Q/53,N,Q/53,N,Q/53,N,Q/53,N,Q/	1|	target	0	-1.78026	4
67273	KashinaA-20-L146-017-4hr-QEP.5630.5630.2.0.dta	5630	801.379	2	0.0044113	CSQ	YAAYGEK	KSR	801.378	0.001239	6.68725	0.202223		1	sp|P02774|VTDB_HUMAN/sp|P02774-2|VTDB_HUMAN/sp|P02774-3|VTDB_HUMAN/tr|D6RF35|D6RF35_HUMAN/tr|D6RBJ7|D6RBJ7_HUMAN/	222,Q,K/100,Q,K/241,Q,K/222,Q,K/222,Q,K/	1|	target	0	0.823668	0
67274	KashinaA-20-L146-017-4hr-QEP.31363.31363.2.1.dta	31363	1614.72	2	0.0044113	RDR	MYQMDIQQELQR	YLS	1614.72	-0.004444	7.72127	0.202236	1,Oxidation[M];4,Oxidation[M];	3	sp|P04114|APOB_HUMAN/	2522,R,Y/	1|0|0|	target	0	-1.85685	36
67275	KashinaA-20-L146-017-4hr-QEP.9048.9048.2.3.dta	9048	853.43	2	0.0044113	___	ALEEYTK	VMY	853.43	0.000252	6.74454	0.20224		1	REV_sp|Q9Y5X1|SNX9_HUMAN/sp|P02647|APOA1_HUMAN/tr|F8W696|F8W696_HUMAN/	120,S,G/255,S,K/233,S,K/	1|	target	0	-1.42708	0
67276	KashinaA-20-L146-017-4hr-QEP.8970.8970.2.1.dta	8970	1144.57	2	0.0044113	CPE	APTDECKPVK	WCA	1144.57	0.004089	8.88978	0.20225	6,Carbamidomethyl[C];	1	sp|P02787|TRFE_HUMAN/	352,E,W/	1|0|	target	1	-1.38724	100
67277	KashinaA-20-L146-017-4hr-QEP.34895.34895.3.0.dta	34895	2296.06	3	0.0044113	PGC	AQPWNHGETFTCTAAHPELK	TPL	2296.05	0.01163	8.24963	0.202253	5,Deamidated[N];12,Carbamidomethyl[C];	1	sp|P01877|IGHA2_HUMAN/tr|A0A0G2JMB2|A0A0G2JMB2_HUMAN/tr|A0A286YEY5|A0A286YEY5_HUMAN/	179,C,T/179,C,T/179,C,T/	1|0|0|	target	0	-2.36944	100
67278	KashinaA-20-L146-017-4hr-QEP.93113.93113.3.0.dta	93113	1529.74	3	0.0044113	WGK	VGAHAGEYGAEALER	MFL	1529.73	0.001063	5.0345	0.202255		3	sp|P69905|HBA_HUMAN/tr|A0A2R8Y7C0|A0A2R8Y7C0_HUMAN/	17,K,M/7,K,M/	1|	target	0	-1.38936	4
67279	KashinaA-20-L146-017-4hr-QEP.105351.105351.3.1.dta	105351	3123.4	3	0.0044113	CTR	YRGDQDATMSILDISMMTGFAPDTDDLK	QLA	3123.4	0.00633	8.01145	0.202273	16,Oxidation[M];	3	sp|P01024|CO3_HUMAN/tr|M0QYC8|M0QYC8_HUMAN/	1391,R,Q/98,R,Q/	1|0|	target	1	1.41107	36
67280	KashinaA-20-L146-017-4hr-QEP.40860.40860.2.1.dta	40860	1667.74	2	0.0044113	AVK	VYAYYNLEESCTR	FYH	1667.74	0.000194	5.95941	0.202279	11,Carbamidomethyl[C];	3	sp|P01024|CO3_HUMAN/	1478,K,F/	1|0|	target	0	1.44326	36
67281	KashinaA-20-L146-017-4hr-QEP.134083.134083.4.0.dta	134083	3465.69	4	0.0044113	KAR	SFAAGIQALGGTNINDAMLMAVQLLDSSNQEER	LPE	3465.66	0.024507	5.1409	0.202287	13,Deamidated[N];	3	sp|Q14624|ITIH4_HUMAN/sp|Q14624-2|ITIH4_HUMAN/sp|Q14624-3|ITIH4_HUMAN/sp|Q14624-4|ITIH4_HUMAN/tr|B7ZKJ8|B7ZKJ8_HUMAN/tr|H7C0L5|H7C0L5_HUMAN/	338,R,L/338,R,L/338,R,L/338,R,L/338,R,L/196,R,L/	1|0|	target	0	3.39637	100
67282	KashinaA-20-L146-017-4hr-QEP.7787.7787.2.0.dta	7787	915.454	2	0.0044113	PLR	AELQEGAR	QKL	915.453	0.000506	5.77508	0.202294	0,Acetyl[AnyN-term];	3	sp|P02647|APOA1_HUMAN/tr|F8W696|F8W696_HUMAN/	147,R,Q/125,R,Q/	1|0|	target	0	-2.60013	36
67283	KashinaA-20-L146-017-4hr-QEP.69085.69085.4.1.dta	69085	3116.45	4	0.0044113	LKK	ELSSFIDKGQELCADYSENTFTEYKK	KLA	3116.44	0.00873	9.53108	0.202344	13,Carbamidomethyl[C];27,Methyl[AnyC-term];	3	sp|P02774|VTDB_HUMAN/sp|P02774-2|VTDB_HUMAN/sp|P02774-3|VTDB_HUMAN/tr|D6RF35|D6RF35_HUMAN/	394,K,K/272,K,K/413,K,K/394,K,K/	1|0|0|	target	2	2.76142	36
67284	KashinaA-20-L146-017-4hr-QEP.42000.42000.2.3.dta	42000	1415.73	2	0.0044113	HMK	SVIPSDGPSVACVK	KAS	1415.72	0.007909	5.59176	0.202357	12,Carbamidomethyl[C];	3	sp|P02787|TRFE_HUMAN/tr|F8WEK9|F8WEK9_HUMAN/tr|C9JB55|C9JB55_HUMAN/tr|F8WCI6|F8WCI6_HUMAN/	46,K,K/46,K,K/2,K,K/46,K,K/	1|0|	target	0	3.44249	100
67285	KashinaA-20-L146-017-4hr-QEP.7328.7328.2.1.dta	7328	910.497	2	0.0044113	___	LHELQEK	LPT	910.499	-0.001847	6.58265	0.202402	8,Methyl[AnyC-term];	3	REV_sp|Q8WXH0|SYNE2_HUMAN/REV_sp|Q8WXH0-2|SYNE2_HUMAN/REV_sp|Q8WXH0-7|SYNE2_HUMAN/REV_sp|Q8WXH0-13|SYNE2_HUMAN/sp|P02647|APOA1_HUMAN/REV_tr|G3V4T3|G3V4T3_HUMAN/REV_tr|A0A0C4DGK3|A0A0C4DGK3_HUMAN/REV_tr|G3V3D4|G3V3D4_HUMAN/tr|F8W696|F8W696_HUMAN/	991,H,L/1013,H,L/991,H,L/991,H,L/157,K,L/257,H,L/1013,H,L/91,H,L/135,K,L/	1|0|	target	0	0.366151	32
67286	KashinaA-20-L146-017-4hr-QEP.30036.30036.2.1.dta	30036	864.518	2	0.0044113	ARR	LLLYSQK	DTS	864.519	-0.001109	5.79318	0.202403		3	sp|O95477|ABCA1_HUMAN/tr|B1AMI2|B1AMI2_HUMAN/tr|B1AMI1|B1AMI1_HUMAN/	111,R,D/111,R,D/51,R,D/	1|	target	0	0.468793	4
67287	KashinaA-20-L146-017-4hr-QEP.88194.88194.2.2.dta	88194	1401.85	2	0.0044113	PPK	SSLSVPYVIVPLK	TGL	1401.84	0.013152	7.36922	0.202428		3	sp|P01024|CO3_HUMAN/	891,K,T/	1|	target	0	-2.62418	68
67288	KashinaA-20-L146-017-4hr-QEP.68778.68778.2.3.dta	68778	1076.54	2	0.0044113	GLK	DNVFDGLVR	VTQ	1076.54	0.000363	6.94456	0.202497	0,Acetyl[AnyN-term];	3	sp|P04114|APOB_HUMAN/	4168,K,V/	1|0|	target	0	-2.3066	36
67289	KashinaA-20-L146-017-4hr-QEP.26763.26763.2.0.dta	26763	1004.46	2	0.0044113	YFR	CLPDGTWR	QGD	1004.46	-0.000986	5.51278	0.202504	1,Carbamidomethyl[C];	3	sp|P13671|CO6_HUMAN/	685,R,Q/	1|0|	target	0	-1.25985	40
67290	KashinaA-20-L146-017-4hr-QEP.106145.106145.2.1.dta	106145	1891.87	2	0.0044113	AKR	LYGSEAFATDFQDSAAAK	KLI	1891.87	0.002108	5.11821	0.202518		3	sp|P01011|AACT_HUMAN/sp|P01011-2|AACT_HUMAN/tr|G3V595|G3V595_HUMAN/	159,R,K/159,R,K/159,R,K/	1|	target	0	-2.80152	4
67291	KashinaA-20-L146-017-4hr-QEP.125332.125332.2.0.dta	125332	1290.73	2	0.0044113	TAK	DIAPTLTLYVGK	KQL	1290.73	0.001067	5.90029	0.202518		3	sp|P00738|HPT_HUMAN/sp|P00738-2|HPT_HUMAN/sp|P00739|HPTR_HUMAN/sp|P00739-2|HPTR_HUMAN/tr|A0A087WU08|A0A087WU08_HUMAN/tr|J3QLC9|J3QLC9_HUMAN/tr|A0A0C4DGL8|A0A0C4DGL8_HUMAN/tr|A0A0A0MRD9|A0A0A0MRD9_HUMAN/tr|J3QR68|J3QR68_HUMAN/tr|H0Y300|H0Y300_HUMAN/tr|H3BS21|H3BS21_HUMAN/	215,K,K/156,K,K/157,K,K/194,K,K/90,K,K/174,K,K/156,K,K/90,K,K/213,K,K/251,K,K/116,K,K/	1|	target	0	-5.22553	8
67292	KashinaA-20-L146-017-4hr-QEP.10182.10182.3.1.dta	10182	1293.54	3	0.0044113	SSR	WCHDNGVNYK	IGE	1293.53	0.004028	6.96713	0.202541	2,Carbamidomethyl[C];5,Deamidated[N];	3	sp|P02751|FINC_HUMAN/sp|P02751-1|FINC_HUMAN/sp|P02751-3|FINC_HUMAN/sp|P02751-5|FINC_HUMAN/sp|P02751-6|FINC_HUMAN/sp|P02751-7|FINC_HUMAN/sp|P02751-8|FINC_HUMAN/sp|P02751-9|FINC_HUMAN/sp|P02751-10|FINC_HUMAN/sp|P02751-11|FINC_HUMAN/sp|P02751-12|FINC_HUMAN/sp|P02751-13|FINC_HUMAN/sp|P02751-14|FINC_HUMAN/sp|P02751-17|FINC_HUMAN/tr|H0Y7Z1|H0Y7Z1_HUMAN/	2340,R,I/2249,R,I/2218,R,I/2074,R,I/2047,R,I/2309,R,I/2159,R,I/2103,R,I/2039,R,I/2249,R,I/1871,R,I/2130,R,I/2128,R,I/2193,R,I/966,R,I/	1|0|0|	target	0	5.05358	100
67293	KashinaA-20-L146-017-4hr-QEP.98491.98491.2.0.dta	98491	1772	2	0.0044113	EEK	LYLVQGTQVYVFLTK	GGY	1772	0.000726	7.03204	0.202588		3	sp|P02790|HEMO_HUMAN/	317,K,G/	1|	target	0	0.24318	8
67294	KashinaA-20-L146-017-4hr-QEP.128755.128755.3.2.dta	128755	3549.77	3	0.0044113	GTK	ADTHDEILEGLNFNLTEIPEAQIHEGFQELL	RTL	3549.77	-0.001118	8.73047	0.202604	14,Asn->Lys[N];	2	sp|P01009|A1AT_HUMAN/sp|P01009-2|A1AT_HUMAN/sp|P01009-3|A1AT_HUMAN/tr|A0A0B4J278|A0A0B4J278_HUMAN/tr|A0A0G2JRN3|A0A0G2JRN3_HUMAN/tr|G3V2B9|G3V2B9_HUMAN/tr|A0A024R6I7|A0A024R6I7_HUMAN/tr|G3V544|G3V544_HUMAN/	93,K,R/93,K,R/93,K,R/93,K,R/93,K,R/7,K,R/93,K,R/93,K,R/	1|0|	target	0	-0.213583	36
67295	KashinaA-20-L146-017-4hr-QEP.26090.26090.3.1.dta	26090	1227.65	3	0.0044113	THR	IHWESASLLR	SEE	1227.65	-0.002055	7.01485	0.202605	3,Oxidation[W];	3	sp|P01024|CO3_HUMAN/tr|M0QYC8|M0QYC8_HUMAN/	1310,R,S/4,R,S/	1|0|	target	0	1.87072	36
67296	KashinaA-20-L146-017-4hr-QEP.39020.39020.4.9.dta	39020	1670.89	4	0.0044113	VER	KAEEEHLGILGPQLH	ADV	1670.89	-0.000814	10.5661	0.202613		2	sp|P00450|CERU_HUMAN/tr|H7C5R1|H7C5R1_HUMAN/tr|E9PFZ2|E9PFZ2_HUMAN/	798,R,A/581,R,A/727,R,A/	1|	target	1	-2.01461	4
67297	KashinaA-20-L146-017-4hr-QEP.52392.52392.2.1.dta	52392	1215.64	2	0.0044113	YVK	VTSIQDWVQK	TIA	1215.64	0.004556	8.16617	0.202665	0,C+12[AnyN-term];	3	sp|P00738|HPT_HUMAN/sp|P00738-2|HPT_HUMAN/tr|A0A087WU08|A0A087WU08_HUMAN/tr|J3QLC9|J3QLC9_HUMAN/tr|A0A0C4DGL8|A0A0C4DGL8_HUMAN/tr|J3QR68|J3QR68_HUMAN/tr|H0Y300|H0Y300_HUMAN/	391,K,T/332,K,T/266,K,T/350,K,T/332,K,T/389,K,T/427,K,T/	1|0|	target	0	-3.17025	100
67298	KashinaA-20-L146-017-4hr-QEP.77421.77421.5.0.dta	77421	3012.48	5	0.0044113	GKK	VADALTNAVAHVDDMPNALSALSDLHAHK	LRV	3012.48	-0.000116	6.38516	0.20271	15,Oxidation[M];	3	sp|P69905|HBA_HUMAN/tr|G3V1N2|G3V1N2_HUMAN/tr|A0A2R8Y7C0|A0A2R8Y7C0_HUMAN/	62,K,L/30,K,L/52,K,L/	1|0|	target	0	1.57918	40
67299	KashinaA-20-L146-017-4hr-QEP.131985.131985.2.0.dta	131985	1725.76	2	0.0044113	VGK	IECVSAETTEDCIAK	IMN	1725.77	-0.00284	5.02227	0.202743	3,Carbamidomethyl[C];12,Carbamidomethyl[C];	3	sp|P02787|TRFE_HUMAN/	384,K,I/	1|0|0|	target	0	4.32235	36
67300	KashinaA-20-L146-017-4hr-QEP.95461.95461.2.1.dta	95461	2087.96	2	0.0044113	VLF	FQGDREWFWDLATGTMK	ERS	2087.96	-0.001944	10.574	0.202773		1	sp|P02790|HEMO_HUMAN/tr|Q9BS19|Q9BS19_HUMAN/	161,F,E/161,F,E/	1|	target	1	1.37815	4
67301	KashinaA-20-L146-017-4hr-QEP.54987.54987.2.1.dta	54987	1184.49	2	0.0044113	DVR	DYFMPCPGR	GHG	1184.49	0.000282	6.76697	0.202794	0,Acetyl[AnyN-term];6,Carbamidomethyl[C];	3	sp|P02790|HEMO_HUMAN/tr|Q9BS19|Q9BS19_HUMAN/	225,R,G/225,R,G/	1|0|0|	target	0	-4.35682	36
67302	KashinaA-20-L146-017-4hr-QEP.35891.35891.3.0.dta	35891	1539.83	3	0.0044113	VVK	KSASDLTWDNLK	GKK	1539.83	-0.001188	7.29426	0.202833	0,Unknown_162[AnyN-term];	3	sp|P02787|TRFE_HUMAN/tr|H7C5E8|H7C5E8_HUMAN/	452,K,G/9,K,G/	1|0|	target	1	-4.64441	37
67303	KashinaA-20-L146-017-4hr-QEP.122783.122783.2.0.dta	122783	1290.73	2	0.0044113	TAK	DIAPTLTLYVGK	KQL	1290.73	-0.00019	5.8035	0.202848		3	sp|P00738|HPT_HUMAN/sp|P00738-2|HPT_HUMAN/sp|P00739|HPTR_HUMAN/sp|P00739-2|HPTR_HUMAN/tr|A0A087WU08|A0A087WU08_HUMAN/tr|J3QLC9|J3QLC9_HUMAN/tr|A0A0C4DGL8|A0A0C4DGL8_HUMAN/tr|A0A0A0MRD9|A0A0A0MRD9_HUMAN/tr|J3QR68|J3QR68_HUMAN/tr|H0Y300|H0Y300_HUMAN/tr|H3BS21|H3BS21_HUMAN/	215,K,K/156,K,K/157,K,K/194,K,K/90,K,K/174,K,K/156,K,K/90,K,K/213,K,K/251,K,K/116,K,K/	1|	target	0	-2.18919	8
67304	KashinaA-20-L146-017-4hr-QEP.59036.59036.3.1.dta	59036	1784.92	3	0.0044113	HTK	VHFLPVVISDNGMPSR	TGT	1784.92	0.006018	8.23041	0.202851	11,Asn->Met[N];	3	sp|P33151|CADH5_HUMAN/sp|P33151-2|CADH5_HUMAN/	549,K,T/434,K,T/	1|0|	target	0	-0.158525	100
67305	KashinaA-20-L146-017-4hr-QEP.7749.7749.2.0.dta	7749	1929.74	2	0.0044113	RSR	TCQDINECETTNECR	EDE	1929.74	-0.000532	6.99045	0.202874	2,Carbamidomethyl[C];8,Carbamidomethyl[C];14,Carbamidomethyl[C];	3	sp|Q12805|FBLN3_HUMAN/sp|Q12805-2|FBLN3_HUMAN/sp|Q12805-3|FBLN3_HUMAN/sp|Q12805-4|FBLN3_HUMAN/sp|Q12805-5|FBLN3_HUMAN/tr|A0A0U1RQV3|A0A0U1RQV3_HUMAN/	330,R,E/322,R,E/329,R,E/329,R,E/192,R,E/117,R,E/	1|0|0|0|	target	0	-1.05755	40
67306	KashinaA-20-L146-017-4hr-QEP.110085.110085.2.1.dta	110085	1386.72	2	0.0044113	SFK	VSFLSALEEYTK	KLN	1386.72	0.003025	6.2646	0.202909		3	sp|P02647|APOA1_HUMAN/tr|F8W696|F8W696_HUMAN/	250,K,K/228,K,K/	1|	target	0	-1.89482	4
67307	KashinaA-20-L146-017-4hr-QEP.18592.18592.2.3.dta	18592	980.444	2	0.0044113	QNR	QDGSVDFGR	KWD	980.443	0.000604	5.16573	0.202942		3	sp|P02675|FIBB_HUMAN/tr|D6REL8|D6REL8_HUMAN/	285,R,K/66,R,K/	1|	target	0	-1.68812	4
67308	KashinaA-20-L146-017-4hr-QEP.64623.64623.2.1.dta	64623	1539.71	2	0.0044113	ADR	DQYELLCLDNTR	KPV	1539.71	0.000312	4.79005	0.202974	7,Carbamidomethyl[C];	3	sp|P02787|TRFE_HUMAN/tr|C9JVG0|C9JVG0_HUMAN/	239,R,K/112,R,K/	1|0|	target	0	-5.30651	36
67309	KashinaA-20-L146-017-4hr-QEP.44785.44785.3.1.dta	44785	1582.85	3	0.0044113	IEK	IQPSGGTNINEALLR	AIF	1582.85	-0.001113	4.59196	0.20298		3	sp|P19823|ITIH2_HUMAN/tr|Q5T985|Q5T985_HUMAN/	379,K,A/368,K,A/	1|	target	0	1.52746	4
67310	KashinaA-20-L146-017-4hr-QEP.50421.50421.3.1.dta	50421	1580.79	3	0.0044113	YYK	LRTEGDGVYTLNDK	KQW	1580.79	-0.000255	7.11949	0.203031		3	sp|P00738|HPT_HUMAN/sp|P00739|HPTR_HUMAN/sp|P00739-2|HPTR_HUMAN/tr|J3QLC9|J3QLC9_HUMAN/tr|A0A0C4DGL8|A0A0C4DGL8_HUMAN/tr|J3KTC3|J3KTC3_HUMAN/tr|J3QR68|J3QR68_HUMAN/tr|H0Y300|H0Y300_HUMAN/tr|J3KRH2|J3KRH2_HUMAN/	57,K,K/58,R,K/95,R,K/56,K,K/57,K,K/58,R,K/56,K,K/57,K,K/56,K,K/	1|	target	1	-0.539216	4
67311	KashinaA-20-L146-017-4hr-QEP.38273.38273.3.0.dta	38273	2677.33	3	0.0044113	VAQ	LEAQCQEPCKDTVQIHDITGK	DCQ	2677.33	0.001608	9.32581	0.203039	9,Xlink_SMCC[321][C];	1	sp|P02679|FIBG_HUMAN/sp|P02679-2|FIBG_HUMAN/tr|C9JPQ9|C9JPQ9_HUMAN/tr|C9JEU5|C9JEU5_HUMAN/tr|C9JC84|C9JC84_HUMAN/tr|C9JU00|C9JU00_HUMAN/	156,Q,D/156,Q,D/53,Q,D/156,Q,V/156,Q,V/53,Q,D/	1|0|	target	1	-0.410164	36
67312	KashinaA-20-L146-017-4hr-QEP.21329.21329.2.0.dta	21329	809.381	2	0.0044113	PSK	DYAEVGR	VGY	809.379	0.00201	4.85173	0.203043		3	sp|P00738|HPT_HUMAN/sp|P00738-2|HPT_HUMAN/tr|A0A087WU08|A0A087WU08_HUMAN/tr|J3QLC9|J3QLC9_HUMAN/tr|A0A0C4DGL8|A0A0C4DGL8_HUMAN/tr|J3QR68|J3QR68_HUMAN/tr|H0Y300|H0Y300_HUMAN/tr|H3BS21|H3BS21_HUMAN/	270,K,V/211,K,V/145,K,V/229,K,V/211,K,V/268,K,V/306,K,V/171,K,V/	1|	target	0	3.12179	0
67313	KashinaA-20-L146-017-4hr-QEP.9852.9852.2.2.dta	9852	1136.59	2	0.0044113	EAK	KQINDYVEK	GTQ	1136.59	-0.000439	7.73221	0.203053		3	sp|P01009|A1AT_HUMAN/sp|P01009-2|A1AT_HUMAN/sp|P01009-3|A1AT_HUMAN/tr|A0A0G2JRN3|A0A0G2JRN3_HUMAN/tr|G3V2B9|G3V2B9_HUMAN/tr|A0A024R6I7|A0A024R6I7_HUMAN/	178,K,G/178,K,G/178,K,G/178,K,G/92,K,G/178,K,G/	1|	target	1	3.57861	4
67314	KashinaA-20-L146-017-4hr-QEP.130192.130192.2.0.dta	130192	1160.59	2	0.0044113	TGK	WFYIASAFR	NEE	1160.59	8.9e-05	5.33004	0.203058		3	sp|P19652|A1AG2_HUMAN/sp|P02763|A1AG1_HUMAN/	42,K,N/42,K,N/	1|	target	0	-1.26889	4
67315	KashinaA-20-L146-017-4hr-QEP.17924.17924.2.0.dta	17924	2024.9	2	0.0044113	NCR	RPGGEPSPEGTTGQSYNQY	SQR	2024.89	0.005272	6.76874	0.203089		2	sp|P02751|FINC_HUMAN/sp|P02751-1|FINC_HUMAN/sp|P02751-3|FINC_HUMAN/sp|P02751-5|FINC_HUMAN/sp|P02751-6|FINC_HUMAN/sp|P02751-7|FINC_HUMAN/sp|P02751-8|FINC_HUMAN/sp|P02751-9|FINC_HUMAN/sp|P02751-10|FINC_HUMAN/sp|P02751-11|FINC_HUMAN/sp|P02751-12|FINC_HUMAN/sp|P02751-13|FINC_HUMAN/sp|P02751-14|FINC_HUMAN/sp|P02751-17|FINC_HUMAN/tr|H0Y7Z1|H0Y7Z1_HUMAN/	2425,R,S/2334,R,S/2303,R,S/2159,R,S/2132,R,S/2394,R,S/2244,R,S/2188,R,S/2124,R,S/2334,R,S/1956,R,S/2215,R,S/2213,R,S/2278,R,S/1051,R,S/	1|	target	1	-1.19186	4
67316	KashinaA-20-L146-017-4hr-QEP.19082.19082.2.0.dta	19082	1206.61	2	0.0044113	FWR	NKFDPSLTQR	DSF	1206.61	-0.000662	6.9887	0.20311	1,Deamidated[N];	3	sp|P08697|A2AP_HUMAN/sp|P08697-2|A2AP_HUMAN/tr|A0A0G2JPA8|A0A0G2JPA8_HUMAN/tr|A0A0J9YWQ3|A0A0J9YWQ3_HUMAN/tr|C9JPV4|C9JPV4_HUMAN/tr|A0A0J9YY65|A0A0J9YY65_HUMAN/tr|C9JMH6|C9JMH6_HUMAN/	242,R,D/178,R,D/178,R,D/126,R,D/126,R,D/242,R,D/242,R,D/	1|0|	target	1	-2.04112	36
67317	KashinaA-20-L146-017-4hr-QEP.30882.30882.2.0.dta	30882	1075.58	2	0.0044113	PHR	RPHFFFPK	SRI	1075.58	-0.000268	7.26386	0.203115		3	sp|P10909|CLUS_HUMAN/sp|P10909-2|CLUS_HUMAN/sp|P10909-3|CLUS_HUMAN/sp|P10909-4|CLUS_HUMAN/sp|P10909-5|CLUS_HUMAN/sp|P10909-6|CLUS_HUMAN/tr|H0YLK8|H0YLK8_HUMAN/tr|H0YC35|H0YC35_HUMAN/	214,R,S/266,R,S/39,R,S/181,R,S/225,R,S/194,R,S/225,R,S/77,R,S/	1|	target	1	-4.60722	8
67318	KashinaA-20-L146-017-4hr-QEP.130247.130247.4.0.dta	130247	2388.27	4	0.0044113	QAR	AYIFIDEAHITQALIWLSQR	QKD	2388.27	0.003983	5.00981	0.203162		3	sp|P01023|A2MG_HUMAN/	1053,R,Q/	1|	target	0	-2.23775	4
67319	KashinaA-20-L146-017-4hr-QEP.58890.58890.2.2.dta	58890	924.447	2	0.0044113	PLK	DFSLWEK	TGL	924.446	0.000896	5.21781	0.203173		3	sp|P04114|APOB_HUMAN/	3148,K,T/	1|	target	0	-0.137815	0
67320	KashinaA-20-L146-017-4hr-QEP.26474.26474.2.1.dta	26474	818.441	2	0.0044113	ILR	VDPVNFK	LLS	818.441	0.000837	4.95475	0.203178		3	sp|P02008|HBAZ_HUMAN/sp|P69905|HBA_HUMAN/tr|G3V1N2|G3V1N2_HUMAN/tr|A0A2R8Y7C0|A0A2R8Y7C0_HUMAN/	93,R,L/93,R,L/61,R,L/83,R,V/	1|	target	0	1.24058	0
67321	KashinaA-20-L146-017-4hr-QEP.116890.116890.5.1.dta	116890	4907.25	5	0.0044113	NGR	MFGNLQGLTMHVGDEVNWYLMGMGNEIDLHTVHFHGHSFQYK	HRG	4907.23	0.025824	8.3869	0.203207	1,Oxidation[M];25,Deamidated[N];	3	sp|P00450|CERU_HUMAN/tr|H7C5N5|H7C5N5_HUMAN/tr|H7C5R1|H7C5R1_HUMAN/tr|E9PFZ2|E9PFZ2_HUMAN/	964,R,H/99,R,H/747,R,H/893,R,H/	1|0|0|	target	0	6.41737	104
67322	KashinaA-20-L146-017-4hr-QEP.26128.26128.2.1.dta	26128	1157.52	2	0.0044113	VLR	YGLDSDLSCK	IAQ	1157.51	0.001076	5.98028	0.203238	9,Carbamidomethyl[C];	3	sp|P36955|PEDF_HUMAN/tr|I3L4N7|I3L4N7_HUMAN/tr|I3L4F9|I3L4F9_HUMAN/tr|I3L107|I3L107_HUMAN/	252,R,I/50,R,I/65,R,I/65,R,I/	1|0|	target	0	1.11095	36
67323	KashinaA-20-L146-017-4hr-QEP.35180.35180.2.2.dta	35180	964.446	2	0.0044113	ELR	ALMDETMK	ELK	964.448	-0.001669	6.77694	0.203243	0,Delta_H(2)C(2)[AnyN-term];	3	sp|P02649|APOE_HUMAN/tr|H0Y7L5|H0Y7L5_HUMAN/tr|E7ERP7|E7ERP7_HUMAN/tr|E9PEV4|E9PEV4_HUMAN/	79,R,E/105,R,E/79,R,E/79,R,E/	1|0|	target	0	-2.53952	32
67324	KashinaA-20-L146-017-4hr-QEP.76790.76790.2.1.dta	76790	1432.76	2	0.0044113	FIR	EVPLNTIIFMGR	VAN	1432.76	-0.001543	7.04558	0.203251	10,Carbamyl[M];	3	sp|P01008|ANT3_HUMAN/tr|Q8TCE1|Q8TCE1_HUMAN/	445,R,V/240,R,V/	1|0|	target	0	-0.964285	36
67325	KashinaA-20-L146-017-4hr-QEP.113937.113937.3.1.dta	113937	2301.15	3	0.0044113	DEK	GTEAAGAMFLEAIPMSIPPEVK	FNK	2301.15	0.004075	4.61367	0.203298	0,Acetyl[AnyN-term];	3	sp|P01009|A1AT_HUMAN/tr|A0A024R6I7|A0A024R6I7_HUMAN/	367,K,F/367,K,F/	1|0|	target	0	1.25126	37
67326	KashinaA-20-L146-017-4hr-QEP.47944.47944.2.1.dta	47944	1338.68	2	0.0044113	NAK	NSLYLQMNSLR	AED	1338.68	-1e-06	5.90827	0.203369		3	sp|P01762|HV311_HUMAN/sp|P01766|HV313_HUMAN/sp|A0A0C4DH32|HV320_HUMAN/sp|A0A0B4J1V1|HV321_HUMAN/sp|P01763|HV348_HUMAN/sp|P01782|HV309_HUMAN/sp|P01780|HV307_HUMAN/sp|P0DP04|HV43D_HUMAN/sp|A0A0B4J1X8|HV343_HUMAN/tr|A0A075B7F0|A0A075B7F0_HUMAN/tr|S4R460|S4R460_HUMAN/tr|A0A0B4J2B5|A0A0B4J2B5_HUMAN/	95,K,A/94,K,A/95,K,A/95,K,A/95,K,A/95,K,A/95,K,A/95,K,A/95,K,T/94,K,A/76,K,A/76,K,A/	1|	target	0	-0.710271	4
67327	KashinaA-20-L146-017-4hr-QEP.74803.74803.2.0.dta	74803	1148.62	2	0.0044113	HFR	QGIPFFGQVR	LVD	1148.62	-8.8e-05	5.71964	0.203382		3	sp|P01023|A2MG_HUMAN/	360,R,L/	1|	target	0	-0.058091	4
67328	KashinaA-20-L146-017-4hr-QEP.35314.35314.2.0.dta	35314	1299.57	2	0.0044113	QKK	WQEEMELYR	QKV	1299.57	0.000572	6.6887	0.203419	5,Oxidation[M];	3	sp|P02647|APOA1_HUMAN/tr|F8W696|F8W696_HUMAN/	131,K,Q/109,K,Q/	1|0|	target	0	4.17851	36
67329	KashinaA-20-L146-017-4hr-QEP.86959.86959.3.1.dta	86959	2932.54	3	0.0044113	GTR	GKITDLIKDLDSQTMMVLVNYIFFK	AKW	2932.56	-0.013436	5.44903	0.203453		3	sp|P01011|AACT_HUMAN/sp|P01011-2|AACT_HUMAN/tr|G3V595|G3V595_HUMAN/	189,R,A/189,R,E/189,R,A/	1|	target	2	-2.59605	69
67330	KashinaA-20-L146-017-4hr-QEP.80817.80817.2.0.dta	80817	1341.7	2	0.0044113	LIK	KAGTELVNFLSY	FVE	1341.7	-0.000751	9.03375	0.203456		2	sp|P02652|APOA2_HUMAN/tr|V9GYE3|V9GYE3_HUMAN/tr|V9GYM3|V9GYM3_HUMAN/tr|V9GYG9|V9GYG9_HUMAN/	77,K,F/29,K,F/110,K,F/77,K,F/	1|	target	1	1.25446	4
67331	KashinaA-20-L146-017-4hr-QEP.77683.77683.3.0.dta	77683	1283.66	3	0.0044113	LPL	SITTDFIPSFR	LVA	1283.66	-0.000323	7.27272	0.203468		1	sp|P01024|CO3_HUMAN/	519,L,L/	1|	target	0	-1.62144	4
67332	KashinaA-20-L146-017-4hr-QEP.117437.117437.2.2.dta	117437	1865.94	2	0.0044113	GKK	VEGTAFVIFGIQDGEQR	ISL	1865.94	0.005233	5.17998	0.203505		3	sp|P01024|CO3_HUMAN/	264,K,I/	1|	target	0	0.949034	4
67333	KashinaA-20-L146-017-4hr-QEP.118486.118486.2.0.dta	118486	1015.56	2	0.0044113	GRR	LWWLDLK	SGA	1015.56	0.000348	4.33175	0.203526	0,Acetyl[AnyN-term];	3	sp|P02790|HEMO_HUMAN/	379,R,S/	1|0|	target	0	0.816683	33
67334	KashinaA-20-L146-017-4hr-QEP.106300.106300.2.0.dta	106300	922.503	2	0.0044113	YDK	SLWDFLK	LDV	922.503	1.1e-05	4.80015	0.203534	8,Methyl[AnyC-term];	3	sp|P04114|APOB_HUMAN/	3682,K,L/	1|0|	target	0	-3.6079	32
67335	KashinaA-20-L146-017-4hr-QEP.87257.87257.3.0.dta	87257	2008.94	3	0.0044113	CIK	TDCLSLPSFENAIPMGEK	KDV	2008.94	0.000594	5.87889	0.203554	3,Carbamidomethyl[C];	3	sp|P08603|CFAH_HUMAN/	986,K,K/	1|0|	target	0	-2.63327	40
67336	KashinaA-20-L146-017-4hr-QEP.101198.101198.4.3.dta	101198	2910.32	4	0.0044113	PCK	SPPEISHGVVAHMSDSYQYGEEVTYK	CFE	2910.32	-0.003012	5.72726	0.203557		3	sp|P08603|CFAH_HUMAN/	932,K,C/	1|	target	0	2.67977	4
67337	KashinaA-20-L146-017-4hr-QEP.113217.113217.2.0.dta	113217	2613.17	2	0.0044113	RVR	LLNNWDVCADMVGTFTDTEDPAK	FKM	2613.15	0.018377	8.71477	0.20357	3,Deamidated[N];8,Carbamidomethyl[C];	3	sp|P02753|RET4_HUMAN/tr|Q5VY30|Q5VY30_HUMAN/	80,R,F/78,R,F/	1|0|0|	target	0	-1.67937	104
67338	KashinaA-20-L146-017-4hr-QEP.17001.17001.2.0.dta	17001	1739.86	2	0.0044113	RFR	KPYNVESYTPQTQGK	YEF	1739.86	0.001418	6.82291	0.203578		3	sp|P07358|CO8B_HUMAN/tr|F5H7G1|F5H7G1_HUMAN/tr|F5GY80|F5GY80_HUMAN/	211,R,Y/159,R,Y/149,R,Y/	1|	target	1	-3.66693	4
67339	KashinaA-20-L146-017-4hr-QEP.91623.91623.2.1.dta	91623	1627.94	2	0.0044113	SAR	PVAFSVVPTAAAAVSLK	VVA	1627.94	-0.000622	7.01759	0.203612		3	sp|P0C0L4|CO4A_HUMAN/sp|P0C0L4-2|CO4A_HUMAN/tr|A0A0G2JL54|A0A0G2JL54_HUMAN/tr|A0A140TA29|A0A140TA29_HUMAN/tr|A0A140TA49|A0A140TA49_HUMAN/tr|A0A140TA32|A0A140TA32_HUMAN/tr|A0A140TA44|A0A140TA44_HUMAN/tr|A0A0G2JPR0|A0A0G2JPR0_HUMAN/	895,R,V/895,R,V/895,R,V/895,R,V/895,R,V/895,R,V/895,R,V/895,R,V/	1|	target	0	3.03284	8
67340	KashinaA-20-L146-017-4hr-QEP.125652.125652.2.0.dta	125652	1160.58	2	0.0044113	TGK	WFYIASAFR	NEE	1160.59	-0.004328	5.61075	0.203651		3	sp|P19652|A1AG2_HUMAN/sp|P02763|A1AG1_HUMAN/	42,K,N/42,K,N/	1|	target	0	-1.03876	68
67341	KashinaA-20-L146-017-4hr-QEP.13383.13383.2.1.dta	13383	1275.61	2	0.0044113	LCK	SSGQWQTPGATR	SLS	1275.61	-0.000476	6.34746	0.203688		3	sp|P06681|CO2_HUMAN/tr|Q8N6L6|Q8N6L6_HUMAN/tr|B4E1Z4|B4E1Z4_HUMAN/tr|A0A0G2JJM0|A0A0G2JJM0_HUMAN/tr|E7ETN3|E7ETN3_HUMAN/tr|F8WCJ9|F8WCJ9_HUMAN/tr|Q5ST52|Q5ST52_HUMAN/tr|F2Z3N2|F2Z3N2_HUMAN/	65,K,S/65,K,S/65,K,S/65,K,S/65,K,S/65,K,S/65,K,S/65,K,S/	1|	target	0	2.07702	4
67342	KashinaA-20-L146-017-4hr-QEP.21660.21660.2.6.dta	21660	839.461	2	0.0044113	HLR	TAIEHVK	AAN	839.462	-0.000752	6.43476	0.203692	0,Acetyl[AnyN-term];	3	sp|Q8IYB1|M21D2_HUMAN/	412,R,A/	1|0|	target	0	0.112746	32
67343	KashinaA-20-L146-017-4hr-QEP.14294.14294.2.0.dta	14294	1264.53	2	0.0044113	QAR	LGADMEDVCGR	LVQ	1264.53	0.000889	5.96274	0.203729	0,Acetyl[AnyN-term];9,Carbamidomethyl[C];	3	sp|P02649|APOE_HUMAN/tr|H0Y7L5|H0Y7L5_HUMAN/tr|E7ERP7|E7ERP7_HUMAN/tr|E9PEV4|E9PEV4_HUMAN/	121,R,L/147,R,L/121,R,L/121,R,L/	1|0|0|	target	0	-2.42133	36
67344	KashinaA-20-L146-017-4hr-QEP.120103.120103.3.0.dta	120103	1462.85	3	0.0044113	WDR	VKDLATVYVDVLK	DSG	1462.85	-0.003529	5.34171	0.203739		3	sp|P02647|APOA1_HUMAN/	34,R,D/	1|	target	1	-0.586807	8
67345	KashinaA-20-L146-017-4hr-QEP.108558.108558.2.2.dta	108558	2266.09	2	0.0044113	CSK	SSIDIENGFISESQYTYALK	EKA	2266.08	0.014804	8.06306	0.203777	7,Deamidated[N];	3	sp|P08603|CFAH_HUMAN/	450,K,E/	1|0|	target	0	1.95975	100
67346	KashinaA-20-L146-017-4hr-QEP.18779.18779.2.0.dta	18779	894.457	2	0.0044113	FPK	AEFAEVSK	LVT	894.457	0.000617	6.30855	0.203794	9,Methyl[AnyC-term];	3	sp|P02768|ALBU_HUMAN/sp|P02768-2|ALBU_HUMAN/tr|D6RHD5|D6RHD5_HUMAN/tr|H0YA55|H0YA55_HUMAN/tr|B7WNR0|B7WNR0_HUMAN/tr|A0A0C4DGB6|A0A0C4DGB6_HUMAN/tr|C9JKR2|C9JKR2_HUMAN/	249,K,L/57,K,L/99,K,L/94,K,L/134,K,L/249,K,L/57,K,L/	1|0|	target	0	-1.15023	36
67347	KashinaA-20-L146-017-4hr-QEP.14882.14882.2.1.dta	14882	869.416	2	0.0044113	GGK	NPDPWAK	NLN	869.415	0.000892	5.77118	0.20381	0,Acetyl[AnyN-term];	3	sp|P02787|TRFE_HUMAN/	564,K,N/	1|0|	target	0	1.47821	32
67348	KashinaA-20-L146-017-4hr-QEP.117544.117544.2.2.dta	117544	1655.89	2	0.0044113	FNK	ITPNLAEFAFSLYR	QLA	1655.88	0.005947	5.71822	0.203816	15,Methyl[AnyC-term];	3	sp|P01009|A1AT_HUMAN/sp|P01009-2|A1AT_HUMAN/sp|P01009-3|A1AT_HUMAN/tr|A0A0B4J278|A0A0B4J278_HUMAN/tr|A0A0G2JRN3|A0A0G2JRN3_HUMAN/tr|G3V387|G3V387_HUMAN/tr|A0A024R6I7|A0A024R6I7_HUMAN/tr|G3V544|G3V544_HUMAN/tr|G3V5R8|G3V5R8_HUMAN/	49,K,Q/49,K,Q/49,K,Q/49,K,Q/49,K,Q/49,K,Q/49,K,Q/49,K,Q/49,K,Q/	1|0|	target	0	1.74027	101
67349	KashinaA-20-L146-017-4hr-QEP.26450.26450.2.1.dta	26450	1308.66	2	0.0044113	AFK	CLKDGAGDVAFVK	HST	1308.66	-0.000621	8.14575	0.203821	2,Xle->Val[L];	3	sp|P02787|TRFE_HUMAN/tr|C9JVG0|C9JVG0_HUMAN/	212,K,H/85,K,H/	1|0|	target	1	-1.9929	36
67350	KashinaA-20-L146-017-4hr-QEP.25397.25397.2.1.dta	25397	856.467	2	0.0044113	AQR	GPGGVWAAK	LIS	856.468	-6.6e-05	7.38406	0.203831	10,Methyl[AnyC-term];	3	sp|P35542|SAA4_HUMAN/tr|A0A096LPE2|A0A096LPE2_HUMAN/	65,R,L/143,R,L/	1|0|	target	0	-1.58715	36
67351	KashinaA-20-L146-017-4hr-QEP.133786.133786.3.1.dta	133786	1855.97	3	0.0044113	EVK	FNKPFVFLMIEQNTK	SPL	1855.98	-0.002613	5.12343	0.203842		3	sp|P01009|A1AT_HUMAN/tr|A0A024R6I7|A0A024R6I7_HUMAN/	389,K,S/389,K,S/	1|	target	1	4.40163	4
67352	KashinaA-20-L146-017-4hr-QEP.15465.15465.2.1.dta	15465	1124.53	2	0.0044113	NGK	LVYPSCEEK	___	1124.53	-0.003248	6.76469	0.203849	6,Carbamidomethyl[C];	3	sp|P36980|FHR2_HUMAN/sp|P36980-2|FHR2_HUMAN/tr|A0A3B3IS28|A0A3B3IS28_HUMAN/tr|A0A3B3ISW6|A0A3B3ISW6_HUMAN/tr|A0A3B3IS00|A0A3B3IS00_HUMAN/tr|A0A3B3IQ51|A0A3B3IQ51_HUMAN/tr|A0A3B3IRW0|A0A3B3IRW0_HUMAN/tr|V9GYE7|V9GYE7_HUMAN/	261,K,-/234,K,-/137,K,-/201,K,-/207,K,-/346,K,-/196,K,-/245,K,-/	1|0|	target	0	-1.96522	36
67353	KashinaA-20-L146-017-4hr-QEP.39921.39921.3.1.dta	39921	2214	3	0.0044113	KEK	KCSYTEDAQCIDGTIEVPK	CFK	2214.01	-0.006664	6.87546	0.203873	2,Carbamidomethyl[C];10,Carbamidomethyl[C];	3	sp|P02749|APOH_HUMAN/	305,K,C/	1|0|0|	target	1	1.01781	100
67354	KashinaA-20-L146-017-4hr-QEP.12167.12167.2.0.dta	12167	887.456	2	0.0044113	DLK	QLANGVDR	YIS	887.458	-0.002363	6.52427	0.203885	4,Deamidated[N];9,Methyl[AnyC-term];	3	sp|P01024|CO3_HUMAN/tr|M0QYC8|M0QYC8_HUMAN/	1419,K,Y/126,K,Y/	1|0|0|	target	0	0.348617	32
67355	KashinaA-20-L146-017-4hr-QEP.45052.45052.3.2.dta	45052	1337.49	3	0.0044113	QKK	WQEEMELYR	QKV	1337.49	-0.002573	7.05739	0.203938	3,Cation_Fe[II][E];	3	sp|P02647|APOA1_HUMAN/tr|F8W696|F8W696_HUMAN/	131,K,Q/109,K,Q/	1|0|	target	0	-0.483913	32
67356	KashinaA-20-L146-017-4hr-QEP.19945.19945.2.1.dta	19945	962.429	2	0.0044113	QNR	QDGSVDFGR	KWD	962.433	-0.003116	7.37492	0.203961	2,Dehydrated[D];	3	sp|P02675|FIBB_HUMAN/tr|D6REL8|D6REL8_HUMAN/	285,R,K/66,R,K/	1|0|	target	0	-1.90823	96
67357	KashinaA-20-L146-017-4hr-QEP.82947.82947.6.4.dta	82947	3886.95	6	0.0044113	PSK	SFVHLEPMSHELPCGHTQTVQAHYILNGGTLLGLK	KLS	3886.96	-0.003823	7.40212	0.203961	30,AEC-MAEC[T];	3	sp|P01023|A2MG_HUMAN/	456,K,K/	1|0|	target	0	2.41722	36
67358	KashinaA-20-L146-017-4hr-QEP.99677.99677.3.0.dta	99677	2202.12	3	0.0044113	FSK	LREQLGPVTQEFWDNLEK	ETE	2202.12	0.006014	6.73644	0.203982		3	sp|P02647|APOA1_HUMAN/tr|F8W696|F8W696_HUMAN/	83,K,E/61,K,E/	1|	target	1	-1.62626	8
67359	KashinaA-20-L146-017-4hr-QEP.25156.25156.3.0.dta	25156	1587.82	3	0.0044113	FNR	LTIGEGQQHHLGGAK	QVR	1587.82	0.000791	5.47414	0.204006	0,Acetyl[AnyN-term];	3	sp|P02679|FIBG_HUMAN/sp|P02679-2|FIBG_HUMAN/tr|C9JEU5|C9JEU5_HUMAN/tr|C9JC84|C9JC84_HUMAN/	417,R,Q/417,R,Q/425,R,Q/425,R,Q/	1|0|	target	0	-3.1828	36
67360	KashinaA-20-L146-017-4hr-QEP.85968.85968.2.2.dta	85968	1811.87	2	0.0044113	FLK	DSITTWEILAVSMSDK	KGI	1811.87	-0.007218	7.825	0.204006	13,Oxidation[M];	3	sp|P01024|CO3_HUMAN/	796,K,K/	1|0|	target	0	-1.16471	100
67361	KashinaA-20-L146-017-4hr-QEP.121408.121408.5.0.dta	121408	3717.75	5	0.0044113	FPR	TPGIWLLHCHVTDHIHAGMETTYTVLQNEDTK	SG_	3717.78	-0.027847	4.60915	0.204016	9,Carbamidomethyl[C];	3	sp|P00450|CERU_HUMAN/	1031,R,S/	1|0|	target	0	3.15096	100
67362	KashinaA-20-L146-017-4hr-QEP.61300.61300.3.1.dta	61300	2233.01	3	0.0044113	IAK	IMNGEADAMSLDGGFVYIAGK	CGL	2233.02	-0.002292	7.00805	0.204032	0,Acetyl[AnyN-term];2,Oxidation[M];9,Oxidation[M];	3	sp|P02787|TRFE_HUMAN/	399,K,C/	1|0|0|0|	target	0	-2.83297	37
67363	KashinaA-20-L146-017-4hr-QEP.95521.95521.5.0.dta	95521	5571.37	5	0.0044113	PRK	PLEKAVANFFSGSCAPCADGTDFPQLCQLCPGCGCSTLNQYFGYSGAFK	CLK	5571.41	-0.035118	8.84032	0.204057	33,SulfoGMBS[C];	3	sp|P02787|TRFE_HUMAN/tr|C9JVG0|C9JVG0_HUMAN/	163,K,C/36,K,C/	1|0|	target	1	-2.86003	101
67364	KashinaA-20-L146-017-4hr-QEP.107764.107764.3.0.dta	107764	2202.12	3	0.0044113	FSK	LREQLGPVTQEFWDNLEK	ETE	2202.12	0.00359	5.79072	0.204066		3	sp|P02647|APOA1_HUMAN/tr|F8W696|F8W696_HUMAN/	83,K,E/61,K,E/	1|	target	1	0.519433	4
67365	KashinaA-20-L146-017-4hr-QEP.35817.35817.2.0.dta	35817	938.481	2	0.0044113	LKK	ELSSFIDK	GQE	938.483	-0.002223	4.21491	0.204076		3	sp|P02774|VTDB_HUMAN/sp|P02774-2|VTDB_HUMAN/sp|P02774-3|VTDB_HUMAN/tr|D6RF35|D6RF35_HUMAN/	394,K,G/272,K,G/413,K,G/394,K,G/	1|	target	0	-2.38333	1
67366	KashinaA-20-L146-017-4hr-QEP.49765.49765.2.1.dta	49765	948.495	2	0.0044113	VVY	SVGMQWLK	TQG	948.497	-0.002358	6.88125	0.204079		1	sp|P02751|FINC_HUMAN/sp|P02751-1|FINC_HUMAN/sp|P02751-2|FINC_HUMAN/sp|P02751-3|FINC_HUMAN/sp|P02751-4|FINC_HUMAN/sp|P02751-5|FINC_HUMAN/sp|P02751-6|FINC_HUMAN/sp|P02751-7|FINC_HUMAN/sp|P02751-8|FINC_HUMAN/sp|P02751-9|FINC_HUMAN/sp|P02751-10|FINC_HUMAN/sp|P02751-11|FINC_HUMAN/sp|P02751-12|FINC_HUMAN/sp|P02751-13|FINC_HUMAN/sp|P02751-14|FINC_HUMAN/sp|P02751-16|FINC_HUMAN/sp|P02751-17|FINC_HUMAN/	316,Y,T/316,Y,T/316,Y,T/316,Y,T/316,Y,T/316,Y,T/316,Y,T/316,Y,T/316,Y,T/316,Y,T/316,Y,T/316,Y,T/316,Y,T/316,Y,T/316,Y,T/316,Y,T/316,Y,T/	1|	target	0	-3.16802	0
67367	KashinaA-20-L146-017-4hr-QEP.130786.130786.3.0.dta	130786	1671.85	3	0.0044113	LQR	SYTVAIAGYALAQMGR	LKG	1671.85	0.001298	5.23099	0.20411		3	sp|P01024|CO3_HUMAN/tr|M0R0Q9|M0R0Q9_HUMAN/	1185,R,L/50,R,L/	1|	target	0	1.82705	4
67368	KashinaA-20-L146-017-4hr-QEP.105814.105814.3.2.dta	105814	2112.97	3	0.0044113	TTK	EQLGEFYEALDCLCIPR	SDV	2112.97	-0.001106	4.65816	0.204169	12,Carbamidomethyl[C];14,Carbamidomethyl[C];	3	sp|P19652|A1AG2_HUMAN/	153,K,S/	1|0|0|	target	0	-1.47785	36
67369	KashinaA-20-L146-017-4hr-QEP.57823.57823.2.0.dta	57823	1421.67	2	0.0044113	TSK	CVCLLPPQCFK	GGN	1421.67	-0.000206	6.62313	0.2042	1,Carbamidomethyl[C];3,Carbamidomethyl[C];9,Carbamidomethyl[C];	3	sp|P13671|CO6_HUMAN/	879,K,G/	1|0|0|0|	target	0	-2.14148	40
67370	KashinaA-20-L146-017-4hr-QEP.50537.50537.2.2.dta	50537	1100.63	2	0.0044113	DMK	RLEVDIDIK	IRS	1100.63	-0.000109	6.58658	0.204201		3	sp|P02671|FIBA_HUMAN/sp|P02671-2|FIBA_HUMAN/tr|A0A087WUA0|A0A087WUA0_HUMAN/	167,K,I/167,K,I/167,K,I/	1|	target	1	-4.8845	4
67371	KashinaA-20-L146-017-4hr-QEP.92112.92112.3.1.dta	92112	2280.04	3	0.0044113	TQR	DSFHLDEQFTVPVEMMQAR	TYP	2280.04	-2e-06	5.73843	0.204227		3	sp|P08697|A2AP_HUMAN/sp|P08697-2|A2AP_HUMAN/tr|A0A0G2JPA8|A0A0G2JPA8_HUMAN/tr|A0A0J9YWQ3|A0A0J9YWQ3_HUMAN/tr|C9JPV4|C9JPV4_HUMAN/	252,R,T/188,R,T/188,R,T/136,R,T/136,R,T/	1|	target	0	-1.7852	4
67372	KashinaA-20-L146-017-4hr-QEP.27799.27799.2.3.dta	27799	1226.68	2	0.0044113	QGR	SPAGPTVVSIGGGK	G__	1226.67	0.003491	7.13416	0.204268		3	sp|P09172|DOPO_HUMAN/	602,R,G/	1|	target	0	-2.29628	4
67373	KashinaA-20-L146-017-4hr-QEP.51758.51758.2.2.dta	51758	1709.84	2	0.0044113	DEK	NWGLSVYADKPETTK	EQL	1709.84	0.002803	7.31428	0.204268	1,Deamidated[N];	3	sp|P02763|A1AG1_HUMAN/	138,K,E/	1|0|	target	1	2.31903	36
67374	KashinaA-20-L146-017-4hr-QEP.132375.132375.3.0.dta	132375	3751.9	3	0.0044113	PAK	LDQIESVITATSANTQLVLETLAQMDDLQDFLSK	DKH	3751.88	0.019477	4.20161	0.2043	14,Deamidated[N];	3	sp|P19823|ITIH2_HUMAN/tr|Q5T985|Q5T985_HUMAN/	537,K,D/526,K,D/	1|0|	target	0	0.648337	104
67375	KashinaA-20-L146-017-4hr-QEP.28926.28926.2.0.dta	28926	1005.55	2	0.0044113	DFK	KNWIQYK	EGF	1005.55	-0.000731	8.46074	0.204326	0,Delta_H(2)C(2)[AnyN-term];	3	sp|P02679|FIBG_HUMAN/sp|P02679-2|FIBG_HUMAN/tr|C9JEU5|C9JEU5_HUMAN/tr|C9JC84|C9JC84_HUMAN/	231,K,E/231,K,E/239,K,E/239,K,E/	1|0|	target	1	-3.23775	32
67376	KashinaA-20-L146-017-4hr-QEP.54333.54333.3.0.dta	54333	3774.88	3	0.0044113	KDN	ENVVNEYSSELEKHQLYIDETVNSNIPTNLR	VLR	3774.88	-0.005604	8.32689	0.204387	0,GIST-Quat[AnyN-term];	1	sp|P02675|FIBB_HUMAN/	165,N,V/	1|0|	target	1	-0.130331	37
67377	KashinaA-20-L146-017-4hr-QEP.123032.123032.2.1.dta	123032	1741.78	2	0.0044113	RTR	DGWQWFWSPSTFR	GFM	1741.78	0.001289	6.07395	0.204401	0,Acetyl[AnyN-term];	3	sp|P55056|APOC4_HUMAN/	66,R,G/	1|0|	target	0	-0.486428	36
67378	KashinaA-20-L146-017-4hr-QEP.50323.50323.3.0.dta	50323	1406.67	3	0.0044113	LSR	AYSLFSYNTQGR	DNE	1406.67	0.000244	5.37014	0.204434		3	sp|P02743|SAMP_HUMAN/	64,R,D/	1|	target	0	-2.37487	4
67379	KashinaA-20-L146-017-4hr-QEP.115904.115904.3.2.dta	115904	3134.45	3	0.0044113	DTK	TYMLAFDVNDEKNWGLSVYADKPETTK	EQL	3134.47	-0.020262	11.9796	0.204455	12,Lys->Allysine[K];	3	sp|P02763|A1AG1_HUMAN/	126,K,E/	1|0|	target	2	-0.667182	100
67380	KashinaA-20-L146-017-4hr-QEP.77293.77293.3.1.dta	77293	1827.9	3	0.0044113	RQK	LGPHAGDVEGHLSFLEK	DLR	1827.9	0.001204	7.60036	0.204483	7,Cation_Na[D];	3	sp|P06727|APOA4_HUMAN/	328,K,D/	1|0|	target	0	2.23842	36
67381	KashinaA-20-L146-017-4hr-QEP.51937.51937.3.3.dta	51937	1531.69	3	0.0044113	LRK	CSTSSLLEACTFR	RP_	1531.69	0.002075	4.33695	0.20452	1,Carbamidomethyl[C];10,Carbamidomethyl[C];	3	sp|P02787|TRFE_HUMAN/	683,K,R/	1|0|0|	target	0	-1.83136	37
67382	KashinaA-20-L146-017-4hr-QEP.47650.47650.3.1.dta	47650	1275.57	3	0.0044113	QAR	NWGLGGHAFCR	NPD	1275.57	-3.9e-05	6.21083	0.204536	1,Deamidated[N];10,Carbamidomethyl[C];	3	sp|P00748|FA12_HUMAN/	256,R,N/	1|0|0|	target	0	0.386796	36
67383	KashinaA-20-L146-017-4hr-QEP.15784.15784.2.0.dta	15784	1075.56	2	0.0044113	HSN	IYLQNGPDR	IGR	1075.55	0.003822	7.40256	0.204561		1	sp|P00450|CERU_HUMAN/tr|D6RE86|D6RE86_HUMAN/tr|E9PFZ2|E9PFZ2_HUMAN/	53,N,I/93,N,I/53,N,I/	1|	target	0	-0.539798	68
67384	KashinaA-20-L146-017-4hr-QEP.40658.40658.2.0.dta	40658	900.504	2	0.0044113	TSA	QLVELEK	EFH	900.504	0.000641	5.60474	0.204562	0,Acetyl[AnyN-term];	3	sp|P31249|HXD3_HUMAN/sp|O43365|HXA3_HUMAN/sp|P14651|HXB3_HUMAN/sp|P14651-2|HXB3_HUMAN/sp|P14651-3|HXB3_HUMAN/sp|P00738|HPT_HUMAN/sp|P00738-2|HPT_HUMAN/sp|P00739|HPTR_HUMAN/sp|P00739-2|HPTR_HUMAN/REV_sp|P30622|CLIP1_HUMAN/REV_sp|P30622-1|CLIP1_HUMAN/REV_sp|P30622-2|CLIP1_HUMAN/tr|A0A087WU08|A0A087WU08_HUMAN/tr|J3QLC9|J3QLC9_HUMAN/tr|A0A0C4DGL8|A0A0C4DGL8_HUMAN/tr|A0A0A0MRD9|A0A0A0MRD9_HUMAN/tr|F8VXG0|F8VXG0_HUMAN/tr|J3QR68|J3QR68_HUMAN/REV_tr|A0A3B3ITA2|A0A3B3ITA2_HUMAN/tr|H0Y300|H0Y300_HUMAN/tr|H3BS21|H3BS21_HUMAN/	204,A,E/201,A,E/198,A,E/125,A,E/66,A,E/228,K,V/169,K,V/170,K,V/207,K,V/689,A,V/689,A,V/689,A,V/103,K,V/187,K,V/169,K,V/103,K,V/64,A,E/226,K,V/691,A,V/264,K,V/129,K,V/	1|0|	target	0	0.535123	32
67385	KashinaA-20-L146-017-4hr-QEP.62674.62674.4.1.dta	62674	1805.91	4	0.0044113	RQK	LGPHAGDVEGHLSFLEK	DLR	1805.92	-0.004845	7.19161	0.204613		3	sp|P06727|APOA4_HUMAN/	328,K,D/	1|	target	0	1.20742	8
67386	KashinaA-20-L146-017-4hr-QEP.68555.68555.2.3.dta	68555	1816.89	2	0.0044113	LAR	SNLDEDIIAEENIVSR	SEF	1816.89	-0.000456	7.49898	0.204616		3	sp|P01024|CO3_HUMAN/	748,R,S/	1|	target	0	0.244267	8
67387	KashinaA-20-L146-017-4hr-QEP.12680.12680.2.0.dta	12680	1008.5	2	0.0044113	AKK	QINDYVEK	GTQ	1008.5	0.000371	5.53647	0.20467		3	sp|P01009|A1AT_HUMAN/sp|P01009-2|A1AT_HUMAN/sp|P01009-3|A1AT_HUMAN/tr|A0A0G2JRN3|A0A0G2JRN3_HUMAN/tr|G3V2B9|G3V2B9_HUMAN/tr|A0A024R6I7|A0A024R6I7_HUMAN/	179,K,G/179,K,G/179,K,G/179,K,G/93,K,G/179,K,G/	1|	target	0	-5.87568	4
67388	KashinaA-20-L146-017-4hr-QEP.90716.90716.2.0.dta	90716	1834.92	2	0.0044113	ITK	VFSNGADLSGVTEEAPLK	LSK	1834.91	0.009122	8.15039	0.204689	4,Deamidated[N];	3	sp|P01009|A1AT_HUMAN/sp|P01009-2|A1AT_HUMAN/tr|A0A0G2JRN3|A0A0G2JRN3_HUMAN/tr|A0A024R6I7|A0A024R6I7_HUMAN/	334,K,L/334,K,L/334,K,L/334,K,L/	1|0|	target	0	-3.99658	100
67389	KashinaA-20-L146-017-4hr-QEP.95957.95957.4.0.dta	95957	3301.5	4	0.0044113	DGW	HSWPIAHQWPQGPSAVDAAFSWEEK	LYL	3301.5	0.001142	8.95604	0.204723	2,Hex(1)Pent(2)Me(1)[S];	1	sp|P02790|HEMO_HUMAN/	292,W,L/	1|0|	target	0	2.41109	37
67390	KashinaA-20-L146-017-4hr-QEP.17297.17297.2.1.dta	17297	836.454	2	0.0044113	TAF	AMLSLGTK	ADT	836.455	-0.000321	6.7363	0.20474	2,Oxidation[M];	1	sp|P01009|A1AT_HUMAN/sp|P01009-2|A1AT_HUMAN/sp|P01009-3|A1AT_HUMAN/tr|A0A0B4J278|A0A0B4J278_HUMAN/tr|A0A0G2JPK4|A0A0G2JPK4_HUMAN/tr|A0A0G2JRN3|A0A0G2JRN3_HUMAN/tr|A0A0U1RQB8|A0A0U1RQB8_HUMAN/tr|G3V387|G3V387_HUMAN/tr|A0A024R6I7|A0A024R6I7_HUMAN/tr|G3V544|G3V544_HUMAN/	85,F,A/85,F,A/85,F,A/85,F,A/88,F,A/85,F,A/88,F,A/85,F,A/85,F,A/85,F,A/	1|0|	target	0	0.603305	32
67391	KashinaA-20-L146-017-4hr-QEP.16026.16026.2.2.dta	16026	1028.55	2	0.0044113	IRR	EQANNILAR	VTR	1028.55	0.000927	5.53809	0.204766		3	sp|P00742|FA10_HUMAN/tr|B7ZBK1|B7ZBK1_HUMAN/tr|Q5JVE8|Q5JVE8_HUMAN/tr|F8WBM7|F8WBM7_HUMAN/	28,R,V/28,R,V/28,R,V/28,R,V/	1|	target	0	-3.69489	4
67392	KashinaA-20-L146-017-4hr-QEP.54872.54872.2.3.dta	54872	2058.94	2	0.0044113	VKK	LYHSEAFTVNFGDTEEAK	KQI	2058.93	0.013404	6.9297	0.204772	10,Deamidated[N];	3	sp|P01009|A1AT_HUMAN/sp|P01009-2|A1AT_HUMAN/sp|P01009-3|A1AT_HUMAN/tr|A0A0G2JRN3|A0A0G2JRN3_HUMAN/tr|G3V2B9|G3V2B9_HUMAN/tr|A0A024R6I7|A0A024R6I7_HUMAN/	160,K,K/160,K,K/160,K,K/160,K,K/74,K,K/160,K,K/	1|0|	target	0	-5.67891	100
67393	KashinaA-20-L146-017-4hr-QEP.110470.110470.2.0.dta	110470	2575.34	2	0.0044113	LLR	TLNQPDSQLQLTTGNGLFLSEGLK	LVD	2575.32	0.014658	7.94209	0.204823	15,Deamidated[N];	3	sp|P01009|A1AT_HUMAN/sp|P01009-2|A1AT_HUMAN/sp|P01009-3|A1AT_HUMAN/tr|A0A0G2JRN3|A0A0G2JRN3_HUMAN/tr|G3V2B9|G3V2B9_HUMAN/tr|A0A024R6I7|A0A024R6I7_HUMAN/tr|G3V544|G3V544_HUMAN/	125,R,L/125,R,L/125,R,L/125,R,L/39,R,L/125,R,L/125,R,L/	1|0|	target	0	-1.54181	100
67394	KashinaA-20-L146-017-4hr-QEP.101002.101002.2.0.dta	101002	1156.64	2	0.0044113	TVF	ALVNYIFFK	GKW	1156.64	0.000289	7.02139	0.204834	0,Acetyl[AnyN-term];	1	sp|P01009|A1AT_HUMAN/sp|P01009-2|A1AT_HUMAN/sp|P01009-3|A1AT_HUMAN/tr|A0A0G2JRN3|A0A0G2JRN3_HUMAN/tr|A0A024R6I7|A0A024R6I7_HUMAN/	206,F,G/206,F,G/206,F,G/206,F,G/206,F,G/	1|0|	target	0	1.65675	36
67395	KashinaA-20-L146-017-4hr-QEP.73562.73562.3.1.dta	73562	2267.15	3	0.0044113	PGK	PYILTVPGHLDEMQLDIQAR	YIY	2267.15	0.001181	7.23853	0.204868	3,Xle->Ala[I];	3	sp|P0C0L5|CO4B_HUMAN/sp|P0C0L4|CO4A_HUMAN/sp|P0C0L4-2|CO4A_HUMAN/tr|A0A0G2JL54|A0A0G2JL54_HUMAN/tr|A0A140TA29|A0A140TA29_HUMAN/tr|A0A140TA49|A0A140TA49_HUMAN/tr|A0A140TA32|A0A140TA32_HUMAN/tr|A0A140TA44|A0A140TA44_HUMAN/tr|A0A0G2JPR0|A0A0G2JPR0_HUMAN/tr|F5GXS0|F5GXS0_HUMAN/	249,K,Y/249,K,Y/249,K,Y/249,K,Y/249,K,Y/249,K,Y/249,K,Y/249,K,Y/249,K,Y/249,K,Y/	1|0|	target	0	-3.92347	37
67396	KashinaA-20-L146-017-4hr-QEP.18593.18593.3.2.dta	18593	1709.88	3	0.0044113	YYK	LRTEGDGVYTLNDKK	QWI	1709.87	0.009357	7.09612	0.204886	12,Deamidated[N];	3	sp|P00738|HPT_HUMAN/sp|P00739|HPTR_HUMAN/sp|P00739-2|HPTR_HUMAN/tr|J3QLC9|J3QLC9_HUMAN/tr|A0A0C4DGL8|A0A0C4DGL8_HUMAN/tr|J3KTC3|J3KTC3_HUMAN/tr|J3QR68|J3QR68_HUMAN/tr|H0Y300|H0Y300_HUMAN/tr|J3KRH2|J3KRH2_HUMAN/	57,K,Q/58,R,Q/95,R,Q/56,K,Q/57,K,Q/58,R,Q/56,K,Q/57,K,Q/56,K,Q/	1|0|	target	2	5.32012	100
67397	KashinaA-20-L146-017-4hr-QEP.41512.41512.2.0.dta	41512	1224.63	2	0.0044113	WEV	VFINNEMLTK	EQG	1224.63	-0.000163	10.3942	0.20489	7,Oxidation[M];	1	sp|Q06732|ZN33B_HUMAN/sp|Q06730|ZN33A_HUMAN/sp|Q06730-2|ZN33A_HUMAN/sp|Q06730-3|ZN33A_HUMAN/tr|A0A0A0MR11|A0A0A0MR11_HUMAN/tr|A0A087WXT3|A0A087WXT3_HUMAN/tr|Q9H5I4|Q9H5I4_HUMAN/tr|A0A087WXF4|A0A087WXF4_HUMAN/tr|A0A087X1D4|A0A087X1D4_HUMAN/	106,V,E/105,V,E/106,V,E/112,V,E/124,V,E/106,V,E/106,V,E/79,V,E/12,V,E/	1|0|	target	0	-2.27311	40
67398	KashinaA-20-L146-017-4hr-QEP.107554.107554.3.0.dta	107554	1462.85	3	0.0044113	WDR	VKDLATVYVDVLK	DSG	1462.85	-0.001868	5.42008	0.204968		3	sp|P02647|APOA1_HUMAN/	34,R,D/	1|	target	1	-2.43147	8
67399	KashinaA-20-L146-017-4hr-QEP.98604.98604.2.0.dta	98604	1443.74	2	0.0044113	SFK	VSFLSALEEYTK	KLN	1443.74	9e-05	5.67011	0.204974	0,Carbamidomethyl[AnyN-term];	3	sp|P02647|APOA1_HUMAN/tr|F8W696|F8W696_HUMAN/	250,K,K/228,K,K/	1|0|	target	0	-4.77374	37
67400	KashinaA-20-L146-017-4hr-QEP.15968.15968.2.1.dta	15968	975.511	2	0.0044113	KAR	ISASAEELR	QRL	975.511	0.000557	6.21746	0.204978		3	sp|P06727|APOA4_HUMAN/	255,R,Q/	1|	target	0	1.61174	4
67401	KashinaA-20-L146-017-4hr-QEP.35833.35833.5.0.dta	35833	3090.39	5	0.0044113	INK	AVGDKLPECEADDGCPKPPEIAHGYVEH	SVR	3090.39	-0.005421	13.6937	0.205013	9,GG[C](Dicarbamidomethyl[C]);	2	sp|P00738|HPT_HUMAN/tr|J3QLC9|J3QLC9_HUMAN/tr|J3QR68|J3QR68_HUMAN/tr|H0Y300|H0Y300_HUMAN/tr|J3KRH2|J3KRH2_HUMAN/	77,K,S/76,K,S/76,K,S/77,K,S/76,K,S/	1|0|	target	2	-2.1783	36
67402	KashinaA-20-L146-017-4hr-QEP.11659.11659.2.0.dta	11659	802.357	2	0.0044113	AEK	QYGFCK	ATL	802.355	0.001799	4.56018	0.205064	5,Carbamidomethyl[C];	3	sp|P02765|FETUA_HUMAN/tr|C9JV77|C9JV77_HUMAN/	225,K,A/226,K,A/	1|0|	target	0	-0.70286	33
67403	KashinaA-20-L146-017-4hr-QEP.73713.73713.4.2.dta	73713	2583.19	4	0.0044113	FGK	ESILFHYTDWVDDQRPENYR	EAL	2583.19	-0.001297	6.05541	0.205124		3	sp|P06276|CHLE_HUMAN/tr|F8WEX7|F8WEX7_HUMAN/tr|F8WF14|F8WF14_HUMAN/	394,K,E/394,K,E/394,K,E/	1|	target	1	-3.09469	4
67404	KashinaA-20-L146-017-4hr-QEP.34261.34261.2.3.dta	34261	1064.57	2	0.0044113	APR	LLIYDASNR	ATG	1064.57	0.000585	5.65698	0.205152		3	sp|A0A0A0MRZ8|KVD11_HUMAN/sp|P04433|KV311_HUMAN/	65,R,A/65,R,A/	1|	target	0	2.91775	4
67405	KashinaA-20-L146-017-4hr-QEP.96961.96961.3.0.dta	96961	1824.89	3	0.0044113	FCR	ADLFYDVEALDLESPK	NLV	1824.89	-0.001783	5.91361	0.205167		3	sp|P04196|HRG_HUMAN/	219,R,N/	1|	target	0	0.064719	4
67406	KashinaA-20-L146-017-4hr-QEP.124184.124184.3.0.dta	124184	1899.88	3	0.0044113	CEK	FSGQLNSHGCFYQQVK	TKV	1899.88	-0.00026	5.45449	0.205168	10,Carbamidomethyl[C];	3	sp|P01023|A2MG_HUMAN/	289,K,T/	1|0|	target	0	-2.81637	40
67407	KashinaA-20-L146-017-4hr-QEP.22859.22859.3.1.dta	22859	1580.79	3	0.0044113	YYK	LRTEGDGVYTLNDK	KQW	1580.79	0.002333	5.41965	0.205216		3	sp|P00738|HPT_HUMAN/sp|P00739|HPTR_HUMAN/sp|P00739-2|HPTR_HUMAN/tr|J3QLC9|J3QLC9_HUMAN/tr|A0A0C4DGL8|A0A0C4DGL8_HUMAN/tr|J3KTC3|J3KTC3_HUMAN/tr|J3QR68|J3QR68_HUMAN/tr|H0Y300|H0Y300_HUMAN/tr|J3KRH2|J3KRH2_HUMAN/	57,K,K/58,R,K/95,R,K/56,K,K/57,K,K/58,R,K/56,K,K/57,K,K/56,K,K/	1|	target	1	-0.055427	4
67408	KashinaA-20-L146-017-4hr-QEP.84978.84978.2.1.dta	84978	1504.82	2	0.0044113	ALG	SPMYSIITPNILR	LES	1504.82	-0.000229	8.6856	0.205219		1	sp|P01024|CO3_HUMAN/	22,G,L/	1|	target	0	0.99704	4
67409	KashinaA-20-L146-017-4hr-QEP.44956.44956.2.1.dta	44956	921.504	2	0.0044113	TWY	AAGILSFDK	SCA	921.504	0.000235	7.19932	0.205229		1	sp|P00739|HPTR_HUMAN/sp|P00739-2|HPTR_HUMAN/tr|A0A0A0MRD9|A0A0A0MRD9_HUMAN/	312,Y,S/349,Y,S/245,Y,S/	1|	target	0	-0.11663	4
67410	KashinaA-20-L146-017-4hr-QEP.73577.73577.4.3.dta	73577	3509.54	4	0.0044113	KEV	TKEVVTSEDGSDCPEAMDLGTLSGIGTLDGFR	HRH	3509.54	-0.001776	6.45673	0.205235	13,CarbamidomethylDTT[C];	1	sp|P02671|FIBA_HUMAN/sp|P02671-2|FIBA_HUMAN/	478,V,H/478,V,H/	1|0|	target	1	-0.997721	37
67411	KashinaA-20-L146-017-4hr-QEP.115329.115329.4.1.dta	115329	5048.15	4	0.0044113	EKA	VANFFSGSCAPCADGTDFPQLCQLCPGCGCSTLNQYFGYSGAFK	CLK	5048.15	-0.002843	8.53409	0.205278	0,Biotin_Thermo-21330[AnyN-term];	1	sp|P02787|TRFE_HUMAN/tr|C9JVG0|C9JVG0_HUMAN/	168,A,C/41,A,C/	1|0|	target	0	-0.967128	36
67412	KashinaA-20-L146-017-4hr-QEP.72719.72719.3.0.dta	72719	1820.97	3	0.0044113	GGR	TEHPFTVEEFVLPK	FEV	1820.97	0.00098	6.09893	0.205284	0,mTRAQ_13C(6)15N(2)[AnyN-term];	3	sp|P01023|A2MG_HUMAN/	214,R,F/	1|0|	target	0	-0.641314	37
67413	KashinaA-20-L146-017-4hr-QEP.82980.82980.4.1.dta	82980	3756.85	4	0.0044113	NLK	LLDNWDSVTSTFSKLREQLGPVTQEFWDNLEK	ETE	3756.88	-0.021674	7.04063	0.205284	5,Trp->Phe[W];	3	sp|P02647|APOA1_HUMAN/tr|F8W696|F8W696_HUMAN/	69,K,E/47,K,E/	1|0|	target	2	-3.13131	100
67414	KashinaA-20-L146-017-4hr-QEP.90682.90682.3.1.dta	90682	3144.41	3	0.0044113	VTK	EVVTSEDGSDCPEAMDLGTLSGIGTLDGFR	HRH	3144.4	0.010508	7.97562	0.20532	11,Carbamidomethyl[C];15,Oxidation[M];	3	sp|P02671|FIBA_HUMAN/sp|P02671-2|FIBA_HUMAN/	480,K,H/480,K,H/	1|0|0|	target	0	-2.14297	104
67415	KashinaA-20-L146-017-4hr-QEP.74466.74466.2.1.dta	74466	2085.94	2	0.0044113	YNK	SDNCEDTPEAGYFAIAVVK	KSA	2085.94	-0.001992	4.59601	0.205322	4,Carbamidomethyl[C];	3	sp|P02787|TRFE_HUMAN/	433,K,K/	1|0|	target	0	-0.580637	36
67416	KashinaA-20-L146-017-4hr-QEP.40593.40593.2.1.dta	40593	1235.63	2	0.0044113	YVK	VTSIQDWVQK	TIA	1235.63	-0.001253	7.46031	0.205328	7,Dioxidation[W];	3	sp|P00738|HPT_HUMAN/sp|P00738-2|HPT_HUMAN/tr|A0A087WU08|A0A087WU08_HUMAN/tr|J3QLC9|J3QLC9_HUMAN/tr|A0A0C4DGL8|A0A0C4DGL8_HUMAN/tr|J3QR68|J3QR68_HUMAN/tr|H0Y300|H0Y300_HUMAN/	391,K,T/332,K,T/266,K,T/350,K,T/332,K,T/389,K,T/427,K,T/	1|0|	target	0	-0.732143	36
67417	KashinaA-20-L146-017-4hr-QEP.119316.119316.4.3.dta	119316	2910.32	4	0.0044113	PCK	SPPEISHGVVAHMSDSYQYGEEVTYK	CFE	2910.32	-0.004109	6.39936	0.205343		3	sp|P08603|CFAH_HUMAN/	932,K,C/	1|	target	0	-3.00923	8
67418	KashinaA-20-L146-017-4hr-QEP.37612.37612.3.0.dta	37612	1464.58	3	0.0044113	FQK	KWQEEMELYR	QKV	1464.58	0.001511	9.26127	0.205397	4,Cation_Fe[III][E];	3	sp|P02647|APOA1_HUMAN/tr|F8W696|F8W696_HUMAN/	130,K,Q/108,K,Q/	1|0|	target	1	-0.905761	36
67419	KashinaA-20-L146-017-4hr-QEP.29285.29285.3.0.dta	29285	1403.7	3	0.0044113	MMK	RLGMFNIQHCK	KLS	1403.7	-0.002247	6.7298	0.20541	10,Carbamidomethyl[C];	3	sp|P01009|A1AT_HUMAN/sp|P01009-2|A1AT_HUMAN/sp|P01009-3|A1AT_HUMAN/tr|A0A0G2JRN3|A0A0G2JRN3_HUMAN/tr|A0A024R6I7|A0A024R6I7_HUMAN/	246,K,K/246,K,K/246,K,K/246,K,K/246,K,K/	1|0|	target	1	-3.21348	36
67420	KashinaA-20-L146-017-4hr-QEP.52107.52107.2.1.dta	52107	1170.56	2	0.0044113	TLK	YTCLPGYVR	SHS	1170.56	-4.8e-05	6.56016	0.205433	0,Acetyl[AnyN-term];3,Carbamidomethyl[C];	3	sp|P04003|C4BPA_HUMAN/tr|F2Z2V7|F2Z2V7_HUMAN/tr|A6PVY5|A6PVY5_HUMAN/	78,K,S/78,K,S/78,K,S/	1|0|0|	target	0	-3.06032	36
67421	KashinaA-20-L146-017-4hr-QEP.69490.69490.2.2.dta	69490	1110.61	2	0.0044113	LPK	LSITGTYDLK	SVL	1110.6	0.002122	5.77013	0.205462		3	sp|P01009|A1AT_HUMAN/sp|P01009-2|A1AT_HUMAN/tr|A0A0G2JRN3|A0A0G2JRN3_HUMAN/tr|A0A024R6I7|A0A024R6I7_HUMAN/	314,K,S/314,K,S/314,K,S/314,K,S/	1|	target	0	1.128	4
67422	KashinaA-20-L146-017-4hr-QEP.29719.29719.4.3.dta	29719	2467.21	4	0.0044113	YEK	HKVYACEVTHQGLSSPVTK	SFN	2467.21	0.00746	8.8209	0.205485	6,MDCC[C];	3	sp|P01834|IGKC_HUMAN/tr|A0A5H1ZRQ3|A0A5H1ZRQ3_HUMAN/	81,K,S/81,K,S/	1|0|	target	1	1.14954	101
67423	KashinaA-20-L146-017-4hr-QEP.37365.37365.2.0.dta	37365	844.492	2	0.0044113	VLR	SILENLR	SKI	844.489	0.00301	4.92675	0.205537		3	sp|P02675|FIBB_HUMAN/REV_sp|P52272|HNRPM_HUMAN/REV_sp|P52272-2|HNRPM_HUMAN/REV_tr|M0R019|M0R019_HUMAN/REV_tr|A0A087X0X3|A0A087X0X3_HUMAN/tr|A0A1B0GU45|A0A1B0GU45_HUMAN/	199,R,S/353,N,G/353,N,G/29,N,G/353,N,G/522,G,G/	1|	target	0	0.942672	72
67424	KashinaA-20-L146-017-4hr-QEP.68162.68162.2.0.dta	68162	1229.66	2	0.0044113	FTR	VSVFVDWIHK	VMR	1229.67	-0.002762	6.30415	0.205597		3	sp|Q2TV78|MST1L_HUMAN/sp|Q2TV78-2|MST1L_HUMAN/sp|P26927|HGFL_HUMAN/tr|G3XAK1|G3XAK1_HUMAN/tr|H7C0F8|H7C0F8_HUMAN/	700,R,V/674,R,V/696,R,V/710,R,V/180,R,V/	1|	target	0	1.04649	4
67425	KashinaA-20-L146-017-4hr-QEP.18896.18896.2.0.dta	18896	985.567	2	0.0044113	QQK	QLEQVIAK	DLL	985.568	-0.000256	6.90175	0.205602	0,Carbamidomethyl[AnyN-term];	3	sp|P02671|FIBA_HUMAN/sp|P02671-2|FIBA_HUMAN/tr|A0A087WUA0|A0A087WUA0_HUMAN/	202,K,D/202,K,D/202,K,D/	1|0|	target	0	0.612969	32
67426	KashinaA-20-L146-017-4hr-QEP.132568.132568.3.0.dta	132568	1820.81	3	0.0044113	ENR	TMTIHNGMFFSTYDR	DND	1820.81	0.000868	5.16341	0.205609		3	sp|P02675|FIBB_HUMAN/tr|D6REL8|D6REL8_HUMAN/	395,R,D/176,R,D/	1|	target	0	1.20442	8
67427	KashinaA-20-L146-017-4hr-QEP.49867.49867.3.2.dta	49867	2233.06	3	0.0044113	AER	ELNQAGQETLVTGWGYHSSR	EKE	2233.06	-0.003058	6.0596	0.205643		3	sp|P04070|PROC_HUMAN/sp|P04070-2|PROC_HUMAN/tr|H7BYX9|H7BYX9_HUMAN/tr|E7END6|E7END6_HUMAN/	328,R,E/383,R,E/103,R,E/362,R,E/	1|	target	0	-6.10359	4
67428	KashinaA-20-L146-017-4hr-QEP.13415.13415.2.4.dta	13415	1012.49	2	0.0044113	VGR	VGYVSGWGR	NAN	1012.48	0.000441	8.1047	0.205655	7,Dioxidation[W];	3	sp|P00738|HPT_HUMAN/sp|P00738-2|HPT_HUMAN/tr|A0A087WU08|A0A087WU08_HUMAN/tr|J3QLC9|J3QLC9_HUMAN/tr|A0A0C4DGL8|A0A0C4DGL8_HUMAN/tr|J3QR68|J3QR68_HUMAN/tr|H0Y300|H0Y300_HUMAN/tr|H3BS21|H3BS21_HUMAN/	277,R,N/218,R,N/152,R,N/236,R,N/218,R,N/275,R,N/313,R,N/178,R,N/	1|0|	target	0	1.40542	36
67429	KashinaA-20-L146-017-4hr-QEP.127709.127709.3.0.dta	127709	2579.31	3	0.0044113	ISR	AQLVPLPPSTYVEFTVSGTDCVAK	EAT	2579.31	0.005604	5.73274	0.205671	21,Carbamidomethyl[C];	3	sp|P02765|FETUA_HUMAN/tr|C9JV77|C9JV77_HUMAN/	187,R,E/188,R,E/	1|0|	target	0	-0.406583	40
67430	KashinaA-20-L146-017-4hr-QEP.42410.42410.2.3.dta	42410	920.464	2	0.0044113	DAK	GSFPWQAK	MVS	920.462	0.001192	4.79636	0.205676		3	sp|P00738|HPT_HUMAN/sp|P00738-2|HPT_HUMAN/sp|P00739|HPTR_HUMAN/sp|P00739-2|HPTR_HUMAN/tr|A0A087WU08|A0A087WU08_HUMAN/tr|A0A0C4DGL8|A0A0C4DGL8_HUMAN/tr|A0A0A0MRD9|A0A0A0MRD9_HUMAN/tr|J3QR68|J3QR68_HUMAN/tr|H0Y300|H0Y300_HUMAN/	170,K,M/111,K,M/112,K,M/149,K,M/45,K,M/111,K,M/45,K,M/168,K,M/206,K,M/	1|	target	0	-0.70972	4
67431	KashinaA-20-L146-017-4hr-QEP.105904.105904.4.3.dta	105904	3056.4	4	0.0044113	YDD	YRMDWLVPATCEPIQSVFFFSGDK	YYR	3056.4	0.007581	9.98241	0.205679	11,Xlink_BMOE[C];	1	sp|P04004|VTNC_HUMAN/tr|H0YJW9|H0YJW9_HUMAN/	419,D,Y/77,D,Y/	1|0|	target	1	-0.958247	37
67432	KashinaA-20-L146-017-4hr-QEP.27418.27418.2.0.dta	27418	833.488	2	0.0044113	___	LPYSVVR	LCF	833.488	0.000571	5.20559	0.205695		3	sp|P01031|CO5_HUMAN/sp|A8K2U0|A2ML1_HUMAN/sp|A8K2U0-2|A2ML1_HUMAN/sp|P01024|CO3_HUMAN/tr|H0YGG5|H0YGG5_HUMAN/	828,N,G/795,T,G/304,T,G/834,R,N/345,T,G/	1|	target	0	-1.60146	4
67433	KashinaA-20-L146-017-4hr-QEP.45291.45291.2.0.dta	45291	1364.62	2	0.0044113	FDK	SCAVAEYGVYVK	VTS	1364.62	-0.000551	8.61298	0.205712	2,DeStreak[C];	3	sp|P00738|HPT_HUMAN/sp|P00738-2|HPT_HUMAN/sp|P00739|HPTR_HUMAN/sp|P00739-2|HPTR_HUMAN/tr|A0A087WU08|A0A087WU08_HUMAN/tr|J3QLC9|J3QLC9_HUMAN/tr|A0A0C4DGL8|A0A0C4DGL8_HUMAN/tr|A0A0A0MRD9|A0A0A0MRD9_HUMAN/tr|J3QR68|J3QR68_HUMAN/tr|H0Y300|H0Y300_HUMAN/	379,K,V/320,K,V/321,K,V/358,K,V/254,K,V/338,K,V/320,K,V/254,K,V/377,K,V/415,K,V/	1|0|	target	0	1.94646	36
67434	KashinaA-20-L146-017-4hr-QEP.35049.35049.2.1.dta	35049	1125.58	2	0.0044113	DAK	SCGLHQLLR	GPE	1125.58	-0.001957	7.51473	0.205749	0,Acetyl[AnyN-term];2,Carbamidomethyl[C];	3	sp|P0C0L5|CO4B_HUMAN/sp|P0C0L4|CO4A_HUMAN/sp|P0C0L4-2|CO4A_HUMAN/tr|A0A0G2JL54|A0A0G2JL54_HUMAN/tr|A0A140TA29|A0A140TA29_HUMAN/tr|A0A140TA49|A0A140TA49_HUMAN/tr|A0A140TA32|A0A140TA32_HUMAN/tr|A0A140TA44|A0A140TA44_HUMAN/tr|A0A0G2JPR0|A0A0G2JPR0_HUMAN/tr|F5GXS0|F5GXS0_HUMAN/	95,K,G/95,K,G/95,K,G/95,K,G/95,K,G/95,K,G/95,K,G/95,K,G/95,K,G/95,K,G/	1|0|0|	target	0	0.757809	36
67435	KashinaA-20-L146-017-4hr-QEP.13326.13326.2.1.dta	13326	1043.48	2	0.0044113	TCR	NGQWSEPPK	CLH	1043.48	-0.002849	5.92062	0.205779	1,Deamidated[N];	3	sp|P08603|CFAH_HUMAN/sp|P36980|FHR2_HUMAN/sp|P36980-2|FHR2_HUMAN/sp|Q03591|FHR1_HUMAN/tr|A0A3B3IS28|A0A3B3IS28_HUMAN/tr|A0A3B3ISW6|A0A3B3ISW6_HUMAN/tr|A0A3B3IS00|A0A3B3IS00_HUMAN/tr|A0A3B3IQ51|A0A3B3IQ51_HUMAN/tr|B1AKG0|B1AKG0_HUMAN/tr|A0A3B3IRW0|A0A3B3IRW0_HUMAN/tr|V9GYE7|V9GYE7_HUMAN/	1153,R,C/193,R,C/166,R,C/252,R,C/69,R,C/133,R,C/139,R,C/278,R,C/193,R,C/128,R,C/177,R,C/	1|0|	target	0	-3.0423	36
67436	KashinaA-20-L146-017-4hr-QEP.32193.32193.2.0.dta	32193	1173.61	2	0.0044113	SVF	IFPPSDEQLK	SGT	1173.61	-0.000156	5.90716	0.20579		1	sp|P01834|IGKC_HUMAN/tr|A0A5H1ZRQ3|A0A5H1ZRQ3_HUMAN/	9,F,S/9,F,S/	1|	target	0	-2.25984	4
67437	KashinaA-20-L146-017-4hr-QEP.115728.115728.2.0.dta	115728	1550.77	2	0.0044113	TGK	GLEWVSAIGTA	GDP	1550.77	0.002686	10.3222	0.2058	10,Can-FP-biotin[T];	2	sp|P01766|HV313_HUMAN/	62,K,G/	1|0|	target	0	0.711292	36
67438	KashinaA-20-L146-017-4hr-QEP.17537.17537.2.0.dta	17537	983.47	2	0.0044113	LTR	QGSFQGGFR	STQ	983.469	0.000659	4.17465	0.205821		3	sp|P0C0L5|CO4B_HUMAN/sp|P0C0L4|CO4A_HUMAN/sp|P0C0L4-2|CO4A_HUMAN/tr|A0A0G2JL54|A0A0G2JL54_HUMAN/tr|A0A3B3ISD7|A0A3B3ISD7_HUMAN/tr|A0A140TA29|A0A140TA29_HUMAN/tr|A0A140TA49|A0A140TA49_HUMAN/tr|A0A140TA32|A0A140TA32_HUMAN/tr|A0A140TA44|A0A140TA44_HUMAN/tr|A0A0G2JPR0|A0A0G2JPR0_HUMAN/tr|A0A3B3ISA6|A0A3B3ISA6_HUMAN/tr|F5GXS0|F5GXS0_HUMAN/	1291,R,S/1291,R,S/1291,R,S/1291,R,S/32,R,S/1291,R,S/1291,R,S/1291,R,S/1291,R,S/1291,R,S/860,R,S/1291,R,S/	1|	target	0	-2.58197	4
67439	KashinaA-20-L146-017-4hr-QEP.47779.47779.2.2.dta	47779	1022.51	2	0.0044113	VGR	VGYVSGWGR	NAN	1022.51	0.001264	6.60634	0.205834	0,Acetyl[AnyN-term];	3	sp|P00738|HPT_HUMAN/sp|P00738-2|HPT_HUMAN/tr|A0A087WU08|A0A087WU08_HUMAN/tr|J3QLC9|J3QLC9_HUMAN/tr|A0A0C4DGL8|A0A0C4DGL8_HUMAN/tr|J3QR68|J3QR68_HUMAN/tr|H0Y300|H0Y300_HUMAN/tr|H3BS21|H3BS21_HUMAN/	277,R,N/218,R,N/152,R,N/236,R,N/218,R,N/275,R,N/313,R,N/178,R,N/	1|0|	target	0	-1.14123	36
67440	KashinaA-20-L146-017-4hr-QEP.126483.126483.3.0.dta	126483	2031.99	3	0.0044113	IYR	IQALSLCSDQQSHLEFR	VNR	2031.99	0.000452	6.95357	0.205836	7,Carbamidomethyl[C];	3	sp|P07225|PROS_HUMAN/tr|G5E9F8|G5E9F8_HUMAN/tr|A0A0S2Z4L3|A0A0S2Z4L3_HUMAN/tr|A0A3B3ISJ1|A0A3B3ISJ1_HUMAN/	561,R,V/546,R,V/593,R,V/547,R,V/	1|0|	target	0	-6.22241	40
67441	KashinaA-20-L146-017-4hr-QEP.59287.59287.2.1.dta	59287	1457.78	2	0.0044113	GEK	ASAGLLGAHAAAITAY	ALT	1457.77	0.003764	9.94214	0.205851		2	sp|P0C0L5|CO4B_HUMAN/sp|P0C0L4|CO4A_HUMAN/sp|P0C0L4-2|CO4A_HUMAN/tr|A0A0G2JL54|A0A0G2JL54_HUMAN/tr|A0A140TA29|A0A140TA29_HUMAN/tr|A0A140TA49|A0A140TA49_HUMAN/tr|A0A140TA32|A0A140TA32_HUMAN/tr|A0A140TA44|A0A140TA44_HUMAN/tr|A0A0G2JPR0|A0A0G2JPR0_HUMAN/tr|A0A3B3ISA6|A0A3B3ISA6_HUMAN/tr|F5GXS0|F5GXS0_HUMAN/	1182,K,A/1182,K,A/1182,K,A/1182,K,A/1182,K,A/1182,K,A/1182,K,A/1182,K,A/1182,K,A/751,K,A/1182,K,A/	1|	target	0	-1.26819	4
67442	KashinaA-20-L146-017-4hr-QEP.8900.8900.2.0.dta	8900	856.468	2	0.0044113	QCK	NYYKLR	TEG	856.468	0.000922	5.61119	0.205875		3	sp|P00738|HPT_HUMAN/sp|P00738-2|HPT_HUMAN/tr|J3QLC9|J3QLC9_HUMAN/tr|A0A0C4DGL8|A0A0C4DGL8_HUMAN/tr|H3BMJ7|H3BMJ7_HUMAN/tr|J3KSV1|J3KSV1_HUMAN/tr|J3QR68|J3QR68_HUMAN/tr|J3QQI8|J3QQI8_HUMAN/tr|H0Y300|H0Y300_HUMAN/tr|H3BS21|H3BS21_HUMAN/tr|J3KRH2|J3KRH2_HUMAN/	112,K,T/53,K,T/111,K,T/53,K,T/53,K,T/53,K,T/111,K,T/53,K,T/112,K,T/53,K,T/111,K,T/	1|	target	1	0.95146	0
67443	KashinaA-20-L146-017-4hr-QEP.88789.88789.3.0.dta	88789	3017.34	3	0.0044113	LKK	ELSSFIDKGQELCADYSENTFTEYK	KKL	3017.32	0.014185	7.57055	0.205903	8,Succinyl[K];	3	sp|P02774|VTDB_HUMAN/sp|P02774-2|VTDB_HUMAN/sp|P02774-3|VTDB_HUMAN/tr|D6RF35|D6RF35_HUMAN/	394,K,K/272,K,K/413,K,K/394,K,K/	1|0|	target	1	2.3074	101
67444	KashinaA-20-L146-017-4hr-QEP.87573.87573.3.0.dta	87573	3077.55	3	0.0044113	CLH	ADPDLGVLCPTGCQLQEALLQQERPIR	NSV	3077.55	-0.001623	7.66202	0.205911	9,Carbamidomethyl[C];13,Carbamidomethyl[C];	1	sp|P02675|FIBB_HUMAN/	97,H,N/	1|0|0|	target	1	0.279935	36
67445	KashinaA-20-L146-017-4hr-QEP.12578.12578.2.0.dta	12578	854.465	2	0.0044113	CPR	IHLMAGR	VPQ	854.466	-0.00138	6.90341	0.20595	2,Carbamidomethyl[H];	3	sp|Q5T013|HYI_HUMAN/sp|Q5T013-2|HYI_HUMAN/sp|Q5T013-3|HYI_HUMAN/sp|Q5T013-4|HYI_HUMAN/sp|P02790|HEMO_HUMAN/tr|J9JIE9|J9JIE9_HUMAN/tr|F6UJY9|F6UJY9_HUMAN/tr|H0YB18|H0YB18_HUMAN/tr|F6UJY1|F6UJY1_HUMAN/tr|A0A0A0MTR5|A0A0A0MTR5_HUMAN/tr|H0YB70|H0YB70_HUMAN/tr|E7EWH8|E7EWH8_HUMAN/	104,R,V/31,R,V/104,R,V/31,R,V/371,R,R/65,R,V/70,R,V/28,R,V/129,M,V/129,M,V/23,R,V/104,R,V/	1|0|	target	0	-0.925662	32
67446	KashinaA-20-L146-017-4hr-QEP.70954.70954.2.1.dta	70954	1217.54	2	0.0044113	YTR	EELCTMFIR	EVG	1217.54	0.004924	6.42149	0.205991	4,DeStreak[C];	3	sp|P04114|APOB_HUMAN/	4213,R,E/	1|0|	target	0	-0.425256	96
67447	KashinaA-20-L146-017-4hr-QEP.75370.75370.3.0.dta	75370	3496.7	3	0.0044113	PET	GDLWVGCHPNGMKIFFYDSENPPASEVLR	IQN	3496.71	-0.005202	8.93938	0.206011	7,BHT[C];	1	sp|P27169|PON1_HUMAN/	277,T,I/	1|0|	target	1	-0.052138	36
67448	KashinaA-20-L146-017-4hr-QEP.119384.119384.4.0.dta	119384	2314.14	4	0.0044113	DVK	KLYHSEAFTVNFGDTEEAKK	QIN	2314.13	0.0028	5.46013	0.206031		3	sp|P01009|A1AT_HUMAN/sp|P01009-2|A1AT_HUMAN/sp|P01009-3|A1AT_HUMAN/tr|A0A0G2JRN3|A0A0G2JRN3_HUMAN/tr|G3V2B9|G3V2B9_HUMAN/tr|A0A024R6I7|A0A024R6I7_HUMAN/	159,K,Q/159,K,Q/159,K,Q/159,K,Q/73,K,Q/159,K,Q/	1|	target	2	4.07986	4
67449	KashinaA-20-L146-017-4hr-QEP.134824.134824.2.0.dta	134824	1653.88	2	0.0044113	RNK	FVTVQATFGTQVVEK	VVL	1653.88	4.8e-05	4.4917	0.206034		3	sp|P01024|CO3_HUMAN/tr|M0R1Q1|M0R1Q1_HUMAN/	104,K,V/63,K,V/	1|	target	0	1.67757	8
67450	KashinaA-20-L146-017-4hr-QEP.21609.21609.2.0.dta	21609	996.491	2	0.0044113	VGR	VGYVSGWGR	NAN	996.49	0.001483	7.26417	0.206058	7,Oxidation[W];	3	sp|P00738|HPT_HUMAN/sp|P00738-2|HPT_HUMAN/tr|A0A087WU08|A0A087WU08_HUMAN/tr|J3QLC9|J3QLC9_HUMAN/tr|A0A0C4DGL8|A0A0C4DGL8_HUMAN/tr|J3QR68|J3QR68_HUMAN/tr|H0Y300|H0Y300_HUMAN/tr|H3BS21|H3BS21_HUMAN/	277,R,N/218,R,N/152,R,N/236,R,N/218,R,N/275,R,N/313,R,N/178,R,N/	1|0|	target	0	-0.946876	36
67451	KashinaA-20-L146-017-4hr-QEP.8153.8153.2.0.dta	8153	827.461	2	0.0044113	MGK	VVNPTQK	___	827.462	-0.000697	5.3152	0.206078	0,Acetyl[AnyN-term];	3	sp|P01009|A1AT_HUMAN/sp|P20848|A1ATR_HUMAN/tr|A0A0G2JPK4|A0A0G2JPK4_HUMAN/tr|A0A024R6I7|A0A024R6I7_HUMAN/	411,K,-/413,K,-/414,K,-/411,K,-/	1|0|	target	0	3.7779	33
67452	KashinaA-20-L146-017-4hr-QEP.93129.93129.3.0.dta	93129	2059.11	3	0.0044113	YAK	VFDEFKPLVEEPQNLIK	QNC	2059.11	-0.001057	7.72214	0.206127	18,Methyl[AnyC-term];	3	sp|P02768|ALBU_HUMAN/sp|P02768-2|ALBU_HUMAN/sp|P02768-3|ALBU_HUMAN/tr|D6RHD5|D6RHD5_HUMAN/tr|A0A087WWT3|A0A087WWT3_HUMAN/tr|H0YA55|H0YA55_HUMAN/tr|B7WNR0|B7WNR0_HUMAN/tr|A0A0C4DGB6|A0A0C4DGB6_HUMAN/tr|C9JKR2|C9JKR2_HUMAN/	396,K,Q/204,K,Q/183,K,Q/246,K,Q/183,K,Q/241,K,Q/281,K,Q/396,K,Q/204,K,Q/	1|0|	target	1	-1.72542	36
67453	KashinaA-20-L146-017-4hr-QEP.33473.33473.2.0.dta	33473	925.546	2	0.0044113	KSK	LPGIVAEGR	DDL	925.546	-0.000405	5.03439	0.206134	10,Methyl[AnyC-term];	3	sp|P01008|ANT3_HUMAN/	382,K,D/	1|0|	target	0	0.267269	32
67454	KashinaA-20-L146-017-4hr-QEP.33412.33412.2.3.dta	33412	1028.5	2	0.0044113	GMR	AAFCYQIR	RCT	1028.5	-0.000471	7.57443	0.20614	4,Carbamidomethyl[C];	3	sp|P26927|HGFL_HUMAN/tr|G3XAK1|G3XAK1_HUMAN/	351,R,R/365,R,R/	1|0|	target	0	1.18696	40
67455	KashinaA-20-L146-017-4hr-QEP.131783.131783.3.0.dta	131783	1863.82	3	0.0044113	EVK	DTEEEDFHVDQATTVK	VPM	1863.82	-0.000288	6.18057	0.206175		3	tr|A0A0G2JRN3|A0A0G2JRN3_HUMAN/tr|A0A024R6I7|A0A024R6I7_HUMAN/	225,K,V/225,K,V/	1|	target	0	-1.9595	8
67456	KashinaA-20-L146-017-4hr-QEP.51441.51441.2.0.dta	51441	1193.6	2	0.0044113	SLK	IAPANADFAFR	FYY	1193.59	0.000206	5.47527	0.206178	5,Deamidated[N];	3	sp|P29622|KAIN_HUMAN/	50,K,F/	1|0|	target	0	1.03602	36
67457	KashinaA-20-L146-017-4hr-QEP.51084.51084.3.0.dta	51084	2072.15	3	0.0044113	SRP	KGVALHRPDVYLLPPAR	EQL	2072.16	-0.00056	10.4918	0.206189	1,AccQTag[K];	1	sp|P01871|IGHM_HUMAN/sp|P01871-2|IGHM_HUMAN/	321,P,E/321,P,E/	1|0|	target	2	0.673902	37
67458	KashinaA-20-L146-017-4hr-QEP.76051.76051.4.4.dta	76051	4468.82	4	0.0044113	VGK	YYSYYCDEHFETPSGSYWDHIHCTQDGWSPAVPCLR	KCY	4468.84	-0.025238	5.61748	0.206194	0,Acetyl[AnyN-term];23,Carbamidomethyl[C];34,Carbamidomethyl[C];	3	sp|P08603|CFAH_HUMAN/sp|P08603-2|CFAH_HUMAN/tr|Q5TFM2|Q5TFM2_HUMAN/tr|A0A0D9SG88|A0A0D9SG88_HUMAN/	351,K,K/351,K,K/287,K,K/351,K,K/	1|0|0|0|	target	0	1.30902	101
67459	KashinaA-20-L146-017-4hr-QEP.132729.132729.4.0.dta	132729	2186.04	4	0.0044113	VKK	LYHSEAFTVNFGDTEEAKK	QIN	2186.04	0.000173	5.34339	0.206201		3	sp|P01009|A1AT_HUMAN/sp|P01009-2|A1AT_HUMAN/sp|P01009-3|A1AT_HUMAN/tr|A0A0G2JRN3|A0A0G2JRN3_HUMAN/tr|G3V2B9|G3V2B9_HUMAN/tr|A0A024R6I7|A0A024R6I7_HUMAN/	160,K,Q/160,K,Q/160,K,Q/160,K,Q/74,K,Q/160,K,Q/	1|	target	1	1.68772	4
67460	KashinaA-20-L146-017-4hr-QEP.109204.109204.2.3.dta	109204	1529.78	2	0.0044113	LGK	EDFTSLSLVLYSR	KFP	1529.78	-0.00325	7.03576	0.206279		3	sp|P02774|VTDB_HUMAN/sp|P02774-3|VTDB_HUMAN/tr|D6RF35|D6RF35_HUMAN/tr|D6RF20|D6RF20_HUMAN/tr|D6RBJ7|D6RBJ7_HUMAN/	37,K,K/56,K,K/37,K,K/37,K,K/37,K,K/	1|	target	0	0.118582	4
67461	KashinaA-20-L146-017-4hr-QEP.52949.52949.2.0.dta	52949	858.503	2	0.0044113	VLR	SILENLR	SKI	858.504	-0.000875	5.16281	0.206294	8,Methyl[AnyC-term];	3	sp|P02675|FIBB_HUMAN/REV_sp|P52272|HNRPM_HUMAN/REV_sp|P52272-2|HNRPM_HUMAN/REV_tr|M0R019|M0R019_HUMAN/REV_tr|A0A087X0X3|A0A087X0X3_HUMAN/tr|A0A1B0GU45|A0A1B0GU45_HUMAN/	199,R,S/353,N,G/353,N,G/29,N,G/353,N,G/522,G,G/	1|0|	target	0	1.5944	32
67462	KashinaA-20-L146-017-4hr-QEP.39003.39003.2.0.dta	39003	1571.81	2	0.0044113	HMK	SVIPSDGPSVACVK	KAS	1571.81	0.000171	9.48482	0.206297	14,Xlink_BuUrBu[213][K];	3	sp|P02787|TRFE_HUMAN/tr|F8WEK9|F8WEK9_HUMAN/tr|C9JB55|C9JB55_HUMAN/tr|F8WCI6|F8WCI6_HUMAN/	46,K,K/46,K,K/2,K,K/46,K,K/	1|0|	target	0	-0.555248	36
67463	KashinaA-20-L146-017-4hr-QEP.14291.14291.2.0.dta	14291	1572.68	2	0.0044113	ITR	GGSTSYGTGSETESPR	NPS	1572.68	-0.000205	2.83622	0.206307		3	sp|P02671|FIBA_HUMAN/sp|P02671-2|FIBA_HUMAN/	271,R,N/271,R,N/	1|	target	0	-2.1054	5
67464	KashinaA-20-L146-017-4hr-QEP.118228.118228.3.1.dta	118228	2612.17	3	0.0044113	RVR	LLNNWDVCADMVGTFTDTEDPAK	FKM	2612.16	0.002285	5.98837	0.206314	8,Carbamidomethyl[C];	3	sp|P02753|RET4_HUMAN/tr|Q5VY30|Q5VY30_HUMAN/	80,R,F/78,R,F/	1|0|	target	0	1.77035	36
67465	KashinaA-20-L146-017-4hr-QEP.8857.8857.2.0.dta	8857	802.385	2	0.0044113	FVK	VDSHFR	QGI	802.384	0.000805	5.8513	0.206333	0,Acetyl[AnyN-term];	3	sp|P20742|PZP_HUMAN/sp|P20742-2|PZP_HUMAN/sp|P01023|A2MG_HUMAN/	350,K,Q/219,K,Q/354,K,Q/	1|0|	target	0	-1.08665	32
67466	KashinaA-20-L146-017-4hr-QEP.57513.57513.3.0.dta	57513	2620.27	3	0.0044113	ATV	YVDVLKDSGRDYVSQFEGSALGK	QLN	2620.27	-0.001063	7.93274	0.206386	4,Val->Trp[V];	1	sp|P02647|APOA1_HUMAN/	41,V,Q/	1|0|	target	2	1.09228	36
67467	KashinaA-20-L146-017-4hr-QEP.19871.19871.2.2.dta	19871	832.437	2	0.0044113	DIK	DVAVLCR	ELG	832.435	0.002329	5.55457	0.206402	6,Carbamidomethyl[C];	3	sp|O43866|CD5L_HUMAN/	56,K,E/	1|0|	target	0	-0.447074	32
67468	KashinaA-20-L146-017-4hr-QEP.37680.37680.2.0.dta	37680	931.5	2	0.0044113	GVT	TTPWSLAR	PQG	931.5	0.000478	6.36705	0.206409		1	sp|P00751|CFAB_HUMAN/sp|P00751-2|CFAB_HUMAN/tr|C9JRT3|C9JRT3_HUMAN/tr|B4E1Z4|B4E1Z4_HUMAN/	24,T,P/24,T,P/24,T,P/526,T,P/	1|	target	0	-0.009458	0
67469	KashinaA-20-L146-017-4hr-QEP.37657.37657.2.0.dta	37657	929.495	2	0.0044113	NYK	ILQADQEL	___	929.494	0.000842	4.5477	0.20641		3	sp|O14791|APOL1_HUMAN/sp|O14791-2|APOL1_HUMAN/sp|O14791-3|APOL1_HUMAN/	390,K,-/406,K,-/372,K,-/	1|	target	0	-3.21042	4
67470	KashinaA-20-L146-017-4hr-QEP.25406.25406.3.0.dta	25406	2294.01	3	0.0044113	GVR	FNKNNEGTYYSPNYNPQSR	SVP	2294.01	-0.003274	5.86374	0.206428	5,Deamidated[N];	3	sp|P00450|CERU_HUMAN/tr|H7C5R1|H7C5R1_HUMAN/tr|E9PFZ2|E9PFZ2_HUMAN/	481,R,S/264,R,S/481,R,S/	1|0|	target	1	-4.71871	36
67471	KashinaA-20-L146-017-4hr-QEP.60846.60846.2.0.dta	60846	1119.62	2	0.0044113	SWH	SLGLEQGFLR	TMG	1119.62	0.000127	8.11304	0.206437		1	sp|P80108|PHLD_HUMAN/sp|P80108-2|PHLD_HUMAN/	133,H,T/133,H,T/	1|	target	0	-0.635333	4
67472	KashinaA-20-L146-017-4hr-QEP.15773.15773.4.2.dta	15773	2311.87	4	0.0044113	CTK	NSWGHHDCSHEEDAGVECSV	___	2311.87	-0.000402	6.38418	0.206463	8,Carbamidomethyl[C];18,Carbamidomethyl[C];	3	sp|Q9UEW3|MARCO_HUMAN/sp|Q9UEW3-2|MARCO_HUMAN/	500,K,-/422,K,-/	1|0|0|	target	0	1.43415	36
67473	KashinaA-20-L146-017-4hr-QEP.99865.99865.3.3.dta	99865	1840.92	3	0.0044113	EPK	AHTSFQISLSVSYTGSR	SAS	1840.92	-0.002328	6.40305	0.206466		3	sp|P01023|A2MG_HUMAN/	1356,K,S/	1|	target	0	-1.6889	4
67474	KashinaA-20-L146-017-4hr-QEP.29185.29185.2.0.dta	29185	858.49	2	0.0044113	TSA	QLVELEK	EFH	858.493	-0.002763	5.41639	0.206468		3	sp|P31249|HXD3_HUMAN/sp|O43365|HXA3_HUMAN/sp|P14651|HXB3_HUMAN/sp|P14651-2|HXB3_HUMAN/sp|P14651-3|HXB3_HUMAN/sp|P00738|HPT_HUMAN/sp|P00738-2|HPT_HUMAN/sp|P00739|HPTR_HUMAN/sp|P00739-2|HPTR_HUMAN/REV_sp|P30622|CLIP1_HUMAN/REV_sp|P30622-1|CLIP1_HUMAN/REV_sp|P30622-2|CLIP1_HUMAN/tr|A0A087WU08|A0A087WU08_HUMAN/tr|J3QLC9|J3QLC9_HUMAN/tr|A0A0C4DGL8|A0A0C4DGL8_HUMAN/tr|A0A0A0MRD9|A0A0A0MRD9_HUMAN/tr|F8VXG0|F8VXG0_HUMAN/tr|J3QR68|J3QR68_HUMAN/REV_tr|A0A3B3ITA2|A0A3B3ITA2_HUMAN/tr|H0Y300|H0Y300_HUMAN/tr|H3BS21|H3BS21_HUMAN/	204,A,E/201,A,E/198,A,E/125,A,E/66,A,E/228,K,V/169,K,V/170,K,V/207,K,V/689,A,V/689,A,V/689,A,V/103,K,V/187,K,V/169,K,V/103,K,V/64,A,E/226,K,V/691,A,V/264,K,V/129,K,V/	1|	target	0	-1.8925	64
67475	KashinaA-20-L146-017-4hr-QEP.47734.47734.2.0.dta	47734	1032.61	2	0.0045613	QTR	AIPVTQYLK	AFS	1032.61	0.002433	6.80757	0.20654		3	sp|P43652|AFAM_HUMAN/	205,R,A/	1|	target	0	-2.73411	8
67476	KashinaA-20-L146-017-4hr-QEP.41418.41418.3.2.dta	41418	1876.92	3	0.0045613	FTK	GECHVPILEANVDAQPK	KES	1876.92	-0.004872	7.12399	0.206573	3,Carbamidomethyl[C];	3	sp|Q9BXR6|FHR5_HUMAN/	144,K,K/	1|0|	target	0	-2.18673	36
67477	KashinaA-20-L146-017-4hr-QEP.102755.102755.4.0.dta	102755	2574.37	4	0.0045613	LSH	CLLVTLAAHLPAEFTPAVHASLDK	FLA	2574.37	-0.000202	7.24372	0.206607	1,Carbamidomethyl[C];	1	sp|P69905|HBA_HUMAN/tr|G3V1N2|G3V1N2_HUMAN/	104,H,F/72,H,F/	1|0|	target	0	-0.707718	40
67478	KashinaA-20-L146-017-4hr-QEP.123930.123930.3.1.dta	123930	1954.14	3	0.0045613	TFR	TTIEKPVWLGFLGPIIK	AET	1954.14	0.000162	6.38448	0.206669	0,Acetyl[AnyN-term];	3	sp|P00450|CERU_HUMAN/tr|D6RE86|D6RE86_HUMAN/tr|E9PFZ2|E9PFZ2_HUMAN/	81,R,A/121,R,A/81,R,A/	1|0|	target	1	5.10467	36
67479	KashinaA-20-L146-017-4hr-QEP.49135.49135.3.1.dta	49135	2098.99	3	0.0045613	ANK	ADRDQYELLCLDNTRK	PVD	2098.99	0.000209	7.50062	0.206681	10,Hydroxycinnamyl[C];	3	sp|P02787|TRFE_HUMAN/tr|C9JVG0|C9JVG0_HUMAN/	236,K,P/109,K,P/	1|0|	target	2	-1.66939	36
67480	KashinaA-20-L146-017-4hr-QEP.118455.118455.3.1.dta	118455	3514.78	3	0.0045613	AAN	EADAVTLDAGLVYDAYLAPNNLKPVVAEFYGSK	EDP	3514.76	0.019424	11.7767	0.206684	21,Deamidated[N];	1	sp|P02787|TRFE_HUMAN/tr|C9JB55|C9JB55_HUMAN/tr|F8WCI6|F8WCI6_HUMAN/	74,N,E/30,N,E/74,N,E/	1|0|	target	1	0.479121	104
67481	KashinaA-20-L146-017-4hr-QEP.84918.84918.2.1.dta	84918	1345.7	2	0.0045613	GQR	EVVADSVWVDVK	DSC	1345.7	-0.000321	6.18239	0.206691		3	sp|P01024|CO3_HUMAN/	544,R,D/	1|	target	0	-5.04767	4
67482	KashinaA-20-L146-017-4hr-QEP.121336.121336.3.1.dta	121336	2597.27	3	0.0045613	VDR	IIFHENYNAGTYQNDIALIEMK	KDG	2597.27	-0.003781	6.48048	0.206694		3	sp|P05156|CFAI_HUMAN/tr|G3XAM2|G3XAM2_HUMAN/tr|A0A2R8Y3M9|A0A2R8Y3M9_HUMAN/tr|E7ETH0|E7ETH0_HUMAN/	414,R,K/407,R,K/414,R,K/422,R,K/	1|	target	0	-2.41915	8
67483	KashinaA-20-L146-017-4hr-QEP.125322.125322.3.1.dta	125322	3136.5	3	0.0045613	DTK	TYMLAFDVNDEKNWGLSVYADKPETTK	EQL	3136.48	0.022208	10.0448	0.206704	13,Deamidated[N];	3	sp|P02763|A1AG1_HUMAN/	126,K,E/	1|0|	target	2	4.81156	100
67484	KashinaA-20-L146-017-4hr-QEP.42505.42505.3.0.dta	42505	2889.26	3	0.0045613	PVK	WCALSHHERLKCDEWSVNSVGK	IEC	2889.26	-0.001818	8.53205	0.206755	5,PhosphoCytidine[S];	3	sp|P02787|TRFE_HUMAN/	362,K,I/	1|0|	target	2	0.853594	37
67485	KashinaA-20-L146-017-4hr-QEP.59766.59766.2.0.dta	59766	1175.69	2	0.0045613	YQK	VVAGVANALAHK	YH_	1175.69	0.001196	8.85995	0.206776	0,Delta_H(2)C(2)[AnyN-term];	3	sp|P68871|HBB_HUMAN/sp|P02042|HBD_HUMAN/	133,K,Y/133,K,Y/	1|0|	target	0	-1.97233	40
67486	KashinaA-20-L146-017-4hr-QEP.13977.13977.2.1.dta	13977	852.494	2	0.0045613	LYR	QKVEPLR	AEL	852.494	-0.000166	5.81549	0.206782	0,Gln->pyro-Glu[AnyN-termQ];	3	sp|P02647|APOA1_HUMAN/tr|F8W696|F8W696_HUMAN/	140,R,A/118,R,A/	1|0|	target	1	-0.03138	32
67487	KashinaA-20-L146-017-4hr-QEP.49278.49278.2.0.dta	49278	829.391	2	0.0045613	GDK	VSFFCK	NKE	829.391	0.000153	5.56496	0.206789	0,Acetyl[AnyN-term];5,Carbamidomethyl[C];	3	sp|P02749|APOH_HUMAN/	295,K,N/	1|0|0|	target	0	-2.32042	32
67488	KashinaA-20-L146-017-4hr-QEP.72004.72004.2.0.dta	72004	1643.79	2	0.0045613	GSK	EDPQTFYYAVAVVK	KDS	1643.8	-0.00838	8.84329	0.206901	5,Thr->Asp[T];	3	sp|P02787|TRFE_HUMAN/	107,K,K/	1|0|	target	0	-0.286653	100
67489	KashinaA-20-L146-017-4hr-QEP.115783.115783.3.2.dta	115783	2153.12	3	0.0045613	LNR	PFLFAVYDQSATALHFLGR	VAN	2153.12	0.003526	6.95829	0.206917		3	sp|P01019|ANGT_HUMAN/	458,R,V/	1|	target	0	2.93237	8
67490	KashinaA-20-L146-017-4hr-QEP.82181.82181.3.0.dta	82181	1672.96	3	0.0045613	FPK	KELELQIGNALFIGK	HLK	1672.96	0.001625	6.69561	0.206943		3	sp|P05543|THBG_HUMAN/	123,K,H/	1|	target	1	-1.51168	4
67491	KashinaA-20-L146-017-4hr-QEP.107477.107477.3.0.dta	107477	1855.97	3	0.0045613	EVK	FNKPFVFLMIEQNTK	SPL	1855.98	-0.002637	4.60046	0.207063		3	sp|P01009|A1AT_HUMAN/tr|A0A024R6I7|A0A024R6I7_HUMAN/	389,K,S/389,K,S/	1|	target	1	2.15735	5
67492	KashinaA-20-L146-017-4hr-QEP.24571.24571.2.0.dta	24571	936.424	2	0.0045613	IER	EFCDLPR	CGS	936.424	-0.000148	4.54113	0.207084	3,Carbamidomethyl[C];	3	sp|Q2TV78|MST1L_HUMAN/sp|Q2TV78-2|MST1L_HUMAN/sp|P26927|HGFL_HUMAN/tr|G3XAK1|G3XAK1_HUMAN/	230,R,C/230,R,C/260,R,C/274,R,C/	1|0|	target	0	-2.4434	33
67493	KashinaA-20-L146-017-4hr-QEP.53296.53296.2.2.dta	53296	994.52	2	0.0045613	PNK	TEDTIFLR	EYQ	994.52	-0.000231	3.78623	0.207086		3	sp|P19652|A1AG2_HUMAN/sp|P02763|A1AG1_HUMAN/	73,K,E/73,K,E/	1|	target	0	-0.564959	0
67494	KashinaA-20-L146-017-4hr-QEP.10544.10544.2.0.dta	10544	922.43	2	0.0045613	ITK	FLENEDR	RSA	922.426	0.003576	4.96569	0.207122		3	sp|P01009|A1AT_HUMAN/sp|P01009-2|A1AT_HUMAN/sp|P01009-3|A1AT_HUMAN/tr|A0A0G2JRN3|A0A0G2JRN3_HUMAN/tr|A0A024R6I7|A0A024R6I7_HUMAN/	298,K,R/298,K,R/298,K,R/298,K,R/298,K,R/	1|	target	0	1.60851	64
67495	KashinaA-20-L146-017-4hr-QEP.82382.82382.2.0.dta	82382	2591.09	2	0.0045613	IVK	VYDYYETDEFAIAEYNAPCSK	DLG	2591.08	0.012302	7.84345	0.207132	0,Acetyl[AnyN-term];16,Deamidated[N];19,Carbamidomethyl[C];	3	sp|P01023|A2MG_HUMAN/	1448,K,D/	1|0|0|0|	target	0	-1.71309	100
67496	KashinaA-20-L146-017-4hr-QEP.117631.117631.3.0.dta	117631	2639.32	3	0.0045613	QAR	SYIFIDEAHITQSLTWLSQMQK	DNG	2639.32	0.002332	4.37434	0.207147		3	sp|P20742|PZP_HUMAN/sp|P20742-2|PZP_HUMAN/	1059,R,D/845,R,D/	1|	target	0	0.099421	8
67497	KashinaA-20-L146-017-4hr-QEP.84381.84381.3.2.dta	84381	1934.01	3	0.0045613	LTK	DNHLLGTFDLTGIPPAPR	GVP	1934.01	0.001167	5.99976	0.207165		3	sp|P11021|BIP_HUMAN/	474,K,G/	1|	target	0	-0.620977	8
67498	KashinaA-20-L146-017-4hr-QEP.121581.121581.3.0.dta	121581	2612.16	3	0.0045613	RVR	LLNNWDVCADMVGTFTDTEDPAK	FKM	2612.16	-0.007269	5.24661	0.207188	8,Carbamidomethyl[C];	3	sp|P02753|RET4_HUMAN/tr|Q5VY30|Q5VY30_HUMAN/	80,R,F/78,R,F/	1|0|	target	0	4.47	40
67499	KashinaA-20-L146-017-4hr-QEP.111657.111657.3.1.dta	111657	2821.43	3	0.0045613	VAR	SMGGKEDLIWELLNQAQEHFGKDK	SKE	2821.45	-0.017302	9.10921	0.207221	24,Propyl_2H(6)[K];	3	sp|P02787|TRFE_HUMAN/	273,R,S/	1|0|	target	2	-1.33737	100
67500	KashinaA-20-L146-017-4hr-QEP.123839.123839.3.0.dta	123839	3527.82	3	0.0045613	PQK	LFGEVTSPLFPKPYPNNFETTTVITVPTGYR	VKL	3527.81	0.009412	6.88777	0.207232	0,Acetyl[AnyN-term];	3	sp|P00736|C1R_HUMAN/tr|F5H1V0|F5H1V0_HUMAN/tr|B4DPQ0|B4DPQ0_HUMAN/tr|A0A3B3ISR2|A0A3B3ISR2_HUMAN/tr|F5H2D0|F5H2D0_HUMAN/tr|F5H3N3|F5H3N3_HUMAN/tr|F5H6Y3|F5H6Y3_HUMAN/	24,K,V/24,K,V/38,K,V/24,K,V/24,K,V/24,K,V/24,K,V/	1|0|	target	1	1.12888	40
67501	KashinaA-20-L146-017-4hr-QEP.133263.133263.3.0.dta	133263	2176.01	3	0.0045613	IAK	IMNGEADAMSLDGGFVYIAGK	CGL	2175.99	0.013263	6.21728	0.207263	3,Deamidated[N];9,Oxidation[M];	3	sp|P02787|TRFE_HUMAN/	399,K,C/	1|0|0|	target	0	0.02202	105
67502	KashinaA-20-L146-017-4hr-QEP.94282.94282.2.0.dta	94282	1722.84	2	0.0045613	QHR	EVQGFESATFLGYFK	SGL	1722.84	0.000535	7.17877	0.207265		3	sp|P06396|GELS_HUMAN/sp|P06396-2|GELS_HUMAN/sp|P06396-3|GELS_HUMAN/sp|P06396-4|GELS_HUMAN/tr|A0A0A0MS51|A0A0A0MS51_HUMAN/tr|A0A0U1RQL8|A0A0U1RQL8_HUMAN/tr|Q5T0I0|Q5T0I0_HUMAN/tr|A0A0A0MT01|A0A0A0MT01_HUMAN/	147,R,S/96,R,S/107,R,S/104,R,S/113,R,S/107,R,S/96,R,S/132,R,S/	1|	target	0	-2.53523	8
67503	KashinaA-20-L146-017-4hr-QEP.27792.27792.3.0.dta	27792	1237.64	3	0.0045613	___	KMIEELMK	RNL	1237.64	-0.000334	5.80313	0.207286	0,Unknown_216[AnyN-term];	3	sp|P02679|FIBG_HUMAN/REV_sp|P02679|FIBG_HUMAN/sp|P02679-2|FIBG_HUMAN/REV_sp|P02679-2|FIBG_HUMAN/tr|C9JPQ9|C9JPQ9_HUMAN/REV_tr|C9JPQ9|C9JPQ9_HUMAN/tr|C9JEU5|C9JEU5_HUMAN/REV_tr|C9JEU5|C9JEU5_HUMAN/tr|C9JC84|C9JC84_HUMAN/REV_tr|C9JC84|C9JC84_HUMAN/tr|C9JU00|C9JU00_HUMAN/REV_tr|C9JU00|C9JU00_HUMAN/	113,R,Y/332,Y,R/113,R,Y/316,Y,R/10,R,Y/101,Y,R/113,R,Y/324,Y,R/113,R,Y/340,Y,R/10,R,Y/105,Y,R/	1|0|	target	1	-0.779382	33
67504	KashinaA-20-L146-017-4hr-QEP.112005.112005.2.3.dta	112005	1451.74	2	0.0045613	DAM	SLDGGFVYIAGK	CGL	1451.74	0.001912	8.47904	0.2073	0,Iminobiotin[AnyN-term];	1	sp|P02787|TRFE_HUMAN/	408,M,C/	1|0|	target	0	2.86426	32
67505	KashinaA-20-L146-017-4hr-QEP.67487.67487.2.2.dta	67487	1071.56	2	0.0045613	LER	MFLSFPTTK	TYF	1071.55	0.002793	5.70791	0.207354		3	sp|P69905|HBA_HUMAN/tr|G3V1N2|G3V1N2_HUMAN/tr|A0A2R8Y7C0|A0A2R8Y7C0_HUMAN/	32,R,T/0,-,T/22,R,T/	1|	target	0	1.39156	4
67506	KashinaA-20-L146-017-4hr-QEP.19304.19304.2.0.dta	19304	946.498	2	0.0045613	MQR	QWAGLVEK	VQA	946.499	-0.001034	5.86447	0.207379	2,Oxidation[W];	3	sp|P02649|APOE_HUMAN/	292,R,V/	1|0|	target	0	0.35357	32
67507	KashinaA-20-L146-017-4hr-QEP.75500.75500.2.2.dta	75500	1355.65	2	0.0045613	VLN	SIFFELEADER	EPT	1355.65	0.006983	8.26911	0.2074		1	sp|P01019|ANGT_HUMAN/	426,N,E/	1|	target	0	-1.19516	68
67508	KashinaA-20-L146-017-4hr-QEP.36976.36976.2.4.dta	36976	978.489	2	0.0045613	CLK	DGAGDVAFVK	HST	978.489	6.1e-05	4.95166	0.207441		3	sp|P02787|TRFE_HUMAN/tr|C9JVG0|C9JVG0_HUMAN/	215,K,H/88,K,H/	1|	target	0	0.554616	4
67509	KashinaA-20-L146-017-4hr-QEP.133728.133728.2.0.dta	133728	2192.14	2	0.0045613	VAK	PSVSVEFVTNMGIIIPDFAR	SGV	2192.14	-0.004075	6.07153	0.207446		3	sp|P04114|APOB_HUMAN/	876,K,S/	1|	target	0	-0.744532	8
67510	KashinaA-20-L146-017-4hr-QEP.92854.92854.2.1.dta	92854	1602.82	2	0.0045613	VDL	GLASANVDFAFSLYK	QLV	1602.82	0.001708	6.63419	0.207446		3	sp|P01011|AACT_HUMAN/sp|P01011-2|AACT_HUMAN/sp|P01011-3|AACT_HUMAN/sp|P08185|CBG_HUMAN/tr|G3V350|G3V350_HUMAN/tr|G3V595|G3V595_HUMAN/tr|G3V4V7|G3V4V7_HUMAN/	47,L,Q/47,L,Q/47,L,Q/37,R,H/37,R,H/47,L,Q/37,R,H/	1|	target	0	-2.93271	8
67511	KashinaA-20-L146-017-4hr-QEP.52704.52704.3.1.dta	52704	2211.85	3	0.0045613	YRV	YCDMNTENGGWTVIQNR	QDG	2211.85	0.002358	9.32072	0.207466	0,TNBS[AnyN-term];	1	sp|P02675|FIBB_HUMAN/tr|D6REL8|D6REL8_HUMAN/	268,V,Q/49,V,Q/	1|0|	target	0	-0.497152	37
67512	KashinaA-20-L146-017-4hr-QEP.54338.54338.2.3.dta	54338	1297.58	2	0.0045613	QKK	WQEEMELYR	QKV	1297.59	-0.00817	6.7722	0.207517	10,Methyl[AnyC-term];	3	sp|P02647|APOA1_HUMAN/tr|F8W696|F8W696_HUMAN/	131,K,Q/109,K,Q/	1|0|	target	0	-2.79436	96
67513	KashinaA-20-L146-017-4hr-QEP.117870.117870.3.2.dta	117870	2988.35	3	0.0045613	RPD	SPGSGNARPNNPDWGTFEEVSGNVSPGTR	REY	2988.34	0.012893	7.37908	0.207531	6,Deamidated[N];11,Deamidated[N];	1	sp|P02671|FIBA_HUMAN/sp|P02671-2|FIBA_HUMAN/	396,D,R/396,D,R/	1|0|0|	target	1	-0.935861	101
67514	KashinaA-20-L146-017-4hr-QEP.71957.71957.2.2.dta	71957	1076.51	2	0.0045613	SRR	DFTFDLYR	ALA	1076.5	0.000653	5.79347	0.207571		3	sp|P05154|IPSP_HUMAN/tr|G3V2M1|G3V2M1_HUMAN/tr|G3V264|G3V264_HUMAN/tr|G3V3F5|G3V3F5_HUMAN/tr|G3V265|G3V265_HUMAN/tr|G3V482|G3V482_HUMAN/tr|G3V4B4|G3V4B4_HUMAN/	46,R,A/46,R,A/46,R,A/46,R,A/46,R,A/46,R,A/46,R,A/	1|	target	0	1.683	4
67515	KashinaA-20-L146-017-4hr-QEP.108648.108648.2.2.dta	108648	1260.67	2	0.0045613	LKK	LSFYYLIMAK	GGI	1260.67	0.001008	6.29027	0.207612	0,C+12[AnyN-term];	3	sp|P01023|A2MG_HUMAN/tr|H0YFH1|H0YFH1_HUMAN/	492,K,G/10,K,G/	1|0|	target	0	-0.584496	36
67516	KashinaA-20-L146-017-4hr-QEP.16683.16683.2.1.dta	16683	1078.5	2	0.0045613	EWK	ALTDMPQMR	MEL	1078.5	0.001276	7.26723	0.207754	8,Oxidation[M];	3	sp|P02671|FIBA_HUMAN/sp|P02671-2|FIBA_HUMAN/	249,K,M/249,K,M/	1|0|	target	0	0.494361	36
67517	KashinaA-20-L146-017-4hr-QEP.53193.53193.3.1.dta	53193	1301.65	3	0.0045613	ALR	THLAPYSDELR	QRL	1301.65	-0.001105	6.22888	0.207782		3	sp|P02647|APOA1_HUMAN/tr|F8W696|F8W696_HUMAN/	184,R,Q/162,R,Q/	1|	target	0	-0.61286	4
67518	KashinaA-20-L146-017-4hr-QEP.87683.87683.3.0.dta	87683	2282.15	3	0.0045613	FSK	LREQLGPVTQEFWDNLEK	ETE	2282.16	-0.001509	7.80206	0.207821	6,Gly->His[G];	3	sp|P02647|APOA1_HUMAN/tr|F8W696|F8W696_HUMAN/	83,K,E/61,K,E/	1|0|	target	1	2.67465	37
67519	KashinaA-20-L146-017-4hr-QEP.132366.132366.4.1.dta	132366	3764.04	4	0.0045613	LLR	AIFILNEANNLGLLDPNSVSLIILVSDGDPTVGELK	LSK	3764.04	0.002698	2.29214	0.207846		3	sp|P19823|ITIH2_HUMAN/tr|Q5T985|Q5T985_HUMAN/	394,R,L/383,R,L/	1|	target	0	-2.41278	8
67520	KashinaA-20-L146-017-4hr-QEP.7801.7801.2.1.dta	7801	1094.49	2	0.0045613	EWK	ALTDMPQMR	MEL	1094.5	-0.002118	8.7653	0.207854	5,Oxidation[M];8,Oxidation[M];	3	sp|P02671|FIBA_HUMAN/sp|P02671-2|FIBA_HUMAN/	249,K,M/249,K,M/	1|0|0|	target	0	-2.30821	36
67521	KashinaA-20-L146-017-4hr-QEP.22359.22359.2.0.dta	22359	1268.67	2	0.0045613	FLR	FDPVRGEVPPR	YPR	1268.67	-0.000609	5.8789	0.207931		3	sp|P02790|HEMO_HUMAN/tr|Q9BS19|Q9BS19_HUMAN/	208,R,Y/208,R,Y/	1|	target	1	-2.5141	4
67522	KashinaA-20-L146-017-4hr-QEP.32881.32881.3.0.dta	32881	1378.67	3	0.0045613	MMK	RLGMFNIQHCK	KLS	1378.67	0.000474	8.25468	0.207964	10,Dioxidation[C];	3	sp|P01009|A1AT_HUMAN/sp|P01009-2|A1AT_HUMAN/sp|P01009-3|A1AT_HUMAN/tr|A0A0G2JRN3|A0A0G2JRN3_HUMAN/tr|A0A024R6I7|A0A024R6I7_HUMAN/	246,K,K/246,K,K/246,K,K/246,K,K/246,K,K/	1|0|	target	1	-0.708121	36
67523	KashinaA-20-L146-017-4hr-QEP.15464.15464.2.2.dta	15464	936.442	2	0.0045613	ITK	FLENEDR	RSA	936.442	0.000118	5.515	0.20801	8,Methyl[AnyC-term];	3	sp|P01009|A1AT_HUMAN/sp|P01009-2|A1AT_HUMAN/sp|P01009-3|A1AT_HUMAN/tr|A0A0G2JRN3|A0A0G2JRN3_HUMAN/tr|A0A024R6I7|A0A024R6I7_HUMAN/	298,K,R/298,K,R/298,K,R/298,K,R/298,K,R/	1|0|	target	0	-4.13472	32
67524	KashinaA-20-L146-017-4hr-QEP.117974.117974.3.1.dta	117974	2213.11	3	0.0045613	LGR	SAGWNIPIGLLYCDLPEPR	KPL	2213.11	-0.000125	5.66633	0.208057	0,Acetyl[AnyN-term];13,Carbamidomethyl[C];	3	sp|P02787|TRFE_HUMAN/tr|C9JVG0|C9JVG0_HUMAN/	143,R,K/16,R,K/	1|0|0|	target	0	-3.63857	36
67525	KashinaA-20-L146-017-4hr-QEP.20117.20117.2.0.dta	20117	1269.63	2	0.0045613	VEQ	AVETEPEPELR	QQT	1269.63	-0.003524	8.44173	0.208071		1	sp|P02649|APOE_HUMAN/tr|H0Y7L5|H0Y7L5_HUMAN/tr|E7ERP7|E7ERP7_HUMAN/tr|E9PEV4|E9PEV4_HUMAN/	22,Q,Q/48,Q,Q/22,Q,Q/22,Q,Q/	1|	target	0	-3.84496	4
67526	KashinaA-20-L146-017-4hr-QEP.76245.76245.2.4.dta	76245	1354.63	2	0.0045613	NEK	DYELLCLDGTR	KPV	1354.63	-0.001628	6.74136	0.208073	6,Carbamidomethyl[C];	3	sp|P02787|TRFE_HUMAN/	576,K,K/	1|0|	target	0	-1.95319	36
67527	KashinaA-20-L146-017-4hr-QEP.100443.100443.5.0.dta	100443	4849.45	5	0.0045613	AVD	AERLKHLIVTPSGCGEQNMIGMTPTVIAVHYLDETEQWEK	FGL	4849.46	-0.008033	9.79515	0.208103	14,NA-LNO2[C];	1	sp|P01024|CO3_HUMAN/	996,D,F/	1|0|	target	2	0.418613	36
67528	KashinaA-20-L146-017-4hr-QEP.73164.73164.4.1.dta	73164	2369.11	4	0.0045613	WKK	GETFSCMVGHEALPLAFTQK	TID	2369.12	-0.004776	7.83856	0.208118	6,HexNAc[C];	3	sp|P01877|IGHA2_HUMAN/tr|A0A286YEY5|A0A286YEY5_HUMAN/	294,K,T/294,K,T/	1|0|	target	0	-4.88426	36
67529	KashinaA-20-L146-017-4hr-QEP.87325.87325.4.1.dta	87325	2148.04	4	0.0045613	PDR	IFFHLNAVALGDGGHYTCR	YRL	2148.04	-0.001084	6.79974	0.208139	18,Carbamidomethyl[C];	3	sp|P04217|A1BG_HUMAN/sp|P04217-2|A1BG_HUMAN/tr|M0R009|M0R009_HUMAN/	261,R,Y/139,R,Y/244,R,Y/	1|0|	target	0	0.686557	40
67530	KashinaA-20-L146-017-4hr-QEP.87855.87855.2.0.dta	87855	1400.85	2	0.0047164	KEK	NVPLPVIAELPPK	VSV	1400.85	0.003039	7.775	0.208211	14,Methyl[AnyC-term];	3	sp|P01871|IGHM_HUMAN/sp|P01871-2|IGHM_HUMAN/	99,K,V/99,K,V/	1|0|	target	0	0.995411	36
67531	KashinaA-20-L146-017-4hr-QEP.45739.45739.2.0.dta	45739	1564.73	2	0.0047164	ETM	MALWEECKPCLK	QTC	1564.73	-0.001561	9.04682	0.20823	7,Carbamidomethyl[C];10,Carbamidomethyl[C];	1	sp|P10909|CLUS_HUMAN/sp|P10909-2|CLUS_HUMAN/sp|P10909-4|CLUS_HUMAN/sp|P10909-5|CLUS_HUMAN/sp|P10909-6|CLUS_HUMAN/tr|E7ETB4|E7ETB4_HUMAN/tr|H0YLK8|H0YLK8_HUMAN/tr|E7ERK6|E7ERK6_HUMAN/tr|E5RJZ5|E5RJZ5_HUMAN/tr|E5RH61|E5RH61_HUMAN/tr|E5RGB0|E5RGB0_HUMAN/	106,M,Q/158,M,Q/73,M,Q/117,M,Q/86,M,Q/106,M,Q/117,M,Q/106,M,Q/106,M,Q/106,M,Q/106,M,Q/	1|0|0|	target	1	0.318622	36
67532	KashinaA-20-L146-017-4hr-QEP.13978.13978.3.0.dta	13978	1618.75	3	0.0047164	GTR	KPVEEYANCHLARA	PNH	1618.75	0.000415	14.7929	0.208268	11,Xle->Met[L];	2	sp|P02787|TRFE_HUMAN/	587,R,P/	1|0|	target	2	0.965925	36
67533	KashinaA-20-L146-017-4hr-QEP.39489.39489.3.0.dta	39489	2484.32	3	0.0047164	VER	KAEEEHLGILGPQLHADVGDKVK	IIF	2484.31	0.008967	9.46088	0.208292	13,Deamidated[Q];	3	sp|P00450|CERU_HUMAN/tr|H7C5R1|H7C5R1_HUMAN/tr|E9PFZ2|E9PFZ2_HUMAN/	798,R,I/581,R,I/727,R,I/	1|0|	target	2	-2.20819	100
67534	KashinaA-20-L146-017-4hr-QEP.35041.35041.2.0.dta	35041	880.492	2	0.0047164	RRP	YFPVAVGK	YYS	880.493	-0.000954	6.08683	0.20836		1	sp|P08603|CFAH_HUMAN/sp|P08603-2|CFAH_HUMAN/sp|Q02985|FHR3_HUMAN/sp|Q02985-2|FHR3_HUMAN/tr|Q6NSD3|Q6NSD3_HUMAN/tr|Q5TFM2|Q5TFM2_HUMAN/tr|A0A087WYK9|A0A087WYK9_HUMAN/tr|A0A0D9SG88|A0A0D9SG88_HUMAN/	343,P,Y/343,P,Y/41,P,Y/41,P,Y/41,P,Y/279,P,Y/41,P,Y/343,P,Y/	1|	target	0	-2.19795	0
67535	KashinaA-20-L146-017-4hr-QEP.32134.32134.2.0.dta	32134	858.492	2	0.0047164	TSA	QLVELEK	EFH	858.493	-0.001111	4.09372	0.208391		3	sp|P31249|HXD3_HUMAN/sp|O43365|HXA3_HUMAN/sp|P14651|HXB3_HUMAN/sp|P14651-2|HXB3_HUMAN/sp|P14651-3|HXB3_HUMAN/sp|P00738|HPT_HUMAN/sp|P00738-2|HPT_HUMAN/sp|P00739|HPTR_HUMAN/sp|P00739-2|HPTR_HUMAN/REV_sp|P30622|CLIP1_HUMAN/REV_sp|P30622-1|CLIP1_HUMAN/REV_sp|P30622-2|CLIP1_HUMAN/tr|A0A087WU08|A0A087WU08_HUMAN/tr|J3QLC9|J3QLC9_HUMAN/tr|A0A0C4DGL8|A0A0C4DGL8_HUMAN/tr|A0A0A0MRD9|A0A0A0MRD9_HUMAN/tr|F8VXG0|F8VXG0_HUMAN/tr|J3QR68|J3QR68_HUMAN/REV_tr|A0A3B3ITA2|A0A3B3ITA2_HUMAN/tr|H0Y300|H0Y300_HUMAN/tr|H3BS21|H3BS21_HUMAN/	204,A,E/201,A,E/198,A,E/125,A,E/66,A,E/228,K,V/169,K,V/170,K,V/207,K,V/689,A,V/689,A,V/689,A,V/103,K,V/187,K,V/169,K,V/103,K,V/64,A,E/226,K,V/691,A,V/264,K,V/129,K,V/	1|	target	0	-2.35298	1
67536	KashinaA-20-L146-017-4hr-QEP.27814.27814.3.1.dta	27814	1725.77	3	0.0047164	VGK	IECVSAETTEDCIAK	IMN	1725.77	0.000165	5.94811	0.208393	3,Carbamidomethyl[C];12,Carbamidomethyl[C];	3	sp|P02787|TRFE_HUMAN/	384,K,I/	1|0|0|	target	0	-0.09898	36
67537	KashinaA-20-L146-017-4hr-QEP.42252.42252.3.0.dta	42252	1520.77	3	0.0047164	KDK	SKEFQLFSSPHGK	DLL	1520.77	-0.008552	7.75058	0.208395	5,Ethyl+Deamidated[Q];	3	sp|P02787|TRFE_HUMAN/	297,K,D/	1|0|	target	1	-0.860043	101
67538	KashinaA-20-L146-017-4hr-QEP.104904.104904.3.2.dta	104904	2344.31	3	0.0047164	RAY	LRILGEELGFASLHDLQLLGK	LLL	2344.3	0.0028	10.3556	0.208424	2,glyoxalAGE[R];	1	sp|P04114|APOB_HUMAN/tr|A8MUN2|A8MUN2_HUMAN/	776,Y,L/776,Y,L/	1|0|	target	1	-0.986992	37
67539	KashinaA-20-L146-017-4hr-QEP.39988.39988.2.1.dta	39988	1297.67	2	0.0047164	TSF	QISLSVSYTGSR	SAS	1297.67	-0.005875	8.46372	0.208485		1	sp|P01023|A2MG_HUMAN/	1361,F,S/	1|	target	0	-4.90019	68
67540	KashinaA-20-L146-017-4hr-QEP.41366.41366.3.0.dta	41366	1247.6	3	0.0047164	MKR	LGMFNIQHCK	KLS	1247.6	0.000824	6.09831	0.208485	9,Carbamidomethyl[C];	3	sp|P01009|A1AT_HUMAN/sp|P01009-2|A1AT_HUMAN/sp|P01009-3|A1AT_HUMAN/tr|A0A0G2JRN3|A0A0G2JRN3_HUMAN/tr|A0A024R6I7|A0A024R6I7_HUMAN/	247,R,K/247,R,K/247,R,K/247,R,K/247,R,K/	1|0|	target	0	-3.73421	36
67541	KashinaA-20-L146-017-4hr-QEP.19068.19068.2.0.dta	19068	1372.7	2	0.0047164	SLK	LPPNVVEESAR	ASV	1372.7	0.000881	9.11767	0.208505	9,Hex[S];	3	sp|P01023|A2MG_HUMAN/	934,K,A/	1|0|	target	0	-2.28501	36
67542	KashinaA-20-L146-017-4hr-QEP.106824.106824.3.1.dta	106824	2455.15	3	0.0047164	SGK	TSESGELHGLTTEEEFVEGIYK	VEI	2455.15	0.000608	7.73569	0.208538		3	sp|P02766|TTHY_HUMAN/tr|A0A087WT59|A0A087WT59_HUMAN/tr|A0A087WV45|A0A087WV45_HUMAN/	68,K,V/68,K,V/68,K,V/	1|	target	0	1.55982	8
67543	KashinaA-20-L146-017-4hr-QEP.47943.47943.2.1.dta	47943	1006.52	2	0.0047164	PNK	TEDTIFLR	EYQ	1006.52	0.000375	6.56023	0.208551	0,C+12[AnyN-term];	3	sp|P19652|A1AG2_HUMAN/sp|P02763|A1AG1_HUMAN/	73,K,E/73,K,E/	1|0|	target	0	-1.29878	32
67544	KashinaA-20-L146-017-4hr-QEP.6733.6733.2.2.dta	6733	992.437	2	0.0047164	FWK	TDASDVKPC	___	992.435	0.001901	4.89386	0.208616	9,Carbamidomethyl[C];	3	sp|P02749|APOH_HUMAN/tr|J3KS17|J3KS17_HUMAN/	336,K,-/95,K,-/	1|0|	target	1	-3.23246	36
67545	KashinaA-20-L146-017-4hr-QEP.91955.91955.2.0.dta	91955	1550.77	2	0.0047164	TGK	GLEWVSAIGTA	GDP	1550.77	0.000918	11.1685	0.20864	10,Can-FP-biotin[T];	2	sp|P01766|HV313_HUMAN/	62,K,G/	1|0|	target	0	0.032692	36
67546	KashinaA-20-L146-017-4hr-QEP.39185.39185.3.0.dta	39185	2253.91	3	0.0047164	VTK	KEDSCQLGYSAGPCMGMTSR	YFY	2253.91	0.000417	8.55157	0.208647	5,HCysteinyl[C];	3	sp|P02760|AMBP_HUMAN/tr|S4R471|S4R471_HUMAN/	226,K,Y/117,K,Y/	1|0|	target	1	-0.236806	36
67547	KashinaA-20-L146-017-4hr-QEP.22833.22833.3.0.dta	22833	1561.78	3	0.0047164	DAL	RTHLAPYSDELR	QRL	1561.78	0.003749	9.99593	0.208706	0,Benzoyl[AnyN-term];	1	sp|P02647|APOA1_HUMAN/tr|F8W696|F8W696_HUMAN/	183,L,Q/161,L,Q/	1|0|	target	1	-0.154357	36
67548	KashinaA-20-L146-017-4hr-QEP.42376.42376.2.0.dta	42376	1238.65	2	0.0047164	KPF	VFLMIEQNTK	SPL	1238.64	0.002917	10.876	0.208706	4,Oxidation[M];	1	sp|P01009|A1AT_HUMAN/tr|A0A024R6I7|A0A024R6I7_HUMAN/	394,F,S/394,F,S/	1|0|	target	0	0.220704	36
67549	KashinaA-20-L146-017-4hr-QEP.37615.37615.4.3.dta	37615	3831.74	4	0.0047164	LWG	QLFAVDSGNDVTDIADDGCPKPPEIAHGYVEHSVR	YQC	3831.73	0.008964	9.65524	0.208716	7,Phospho[S];	1	sp|P00738|HPT_HUMAN/sp|P00738-2|HPT_HUMAN/tr|J3QLC9|J3QLC9_HUMAN/tr|A0A0C4DGL8|A0A0C4DGL8_HUMAN/tr|H3BMJ7|H3BMJ7_HUMAN/tr|J3KSV1|J3KSV1_HUMAN/tr|J3QR68|J3QR68_HUMAN/tr|J3QQI8|J3QQI8_HUMAN/tr|H0Y300|H0Y300_HUMAN/tr|H3BS21|H3BS21_HUMAN/tr|J3KRH2|J3KRH2_HUMAN/	14,G,Y/14,G,Y/13,G,Y/14,G,Y/14,G,Y/14,G,Y/13,G,Y/14,G,Y/14,G,Y/14,G,Y/13,G,Y/	1|0|	target	1	-0.835171	36
67550	KashinaA-20-L146-017-4hr-QEP.25925.25925.3.4.dta	25925	1356.77	3	0.004774	EER	KTLLSNLEEAKK	KKE	1356.77	0.000182	8.92078	0.208771	6,Ammonia-loss[N];	3	sp|P10909|CLUS_HUMAN/sp|P10909-2|CLUS_HUMAN/sp|P10909-4|CLUS_HUMAN/sp|P10909-5|CLUS_HUMAN/sp|P10909-6|CLUS_HUMAN/tr|E7ETB4|E7ETB4_HUMAN/tr|H0YLK8|H0YLK8_HUMAN/tr|E7ERK6|E7ERK6_HUMAN/tr|E5RJZ5|E5RJZ5_HUMAN/tr|E5RH61|E5RH61_HUMAN/tr|E5RG36|E5RG36_HUMAN/tr|E5RGB0|E5RGB0_HUMAN/	67,R,K/119,R,K/34,R,K/78,R,K/47,R,K/67,R,K/78,R,K/67,R,K/67,R,K/67,R,K/67,R,K/67,R,K/	1|0|	target	2	-3.40942	36
67551	KashinaA-20-L146-017-4hr-QEP.118612.118612.3.0.dta	118612	3146.54	3	0.004774	FPK	LIADAWNAIPDNLDAVVDLQGGGHSYFFK	GAY	3146.56	-0.017802	5.67014	0.208847		3	sp|P08253|MMP2_HUMAN/sp|P08253-2|MMP2_HUMAN/sp|P08253-3|MMP2_HUMAN/	604,K,G/528,K,G/554,K,G/	1|	target	0	0.498293	72
67552	KashinaA-20-L146-017-4hr-QEP.89623.89623.3.1.dta	89623	2498.24	3	0.004774	LEK	EVGTPHGIILDSVDAAFICPGSSR	LHI	2498.23	0.005796	6.20743	0.208873	19,Carbamidomethyl[C];	3	sp|P02790|HEMO_HUMAN/	347,K,L/	1|0|	target	0	0.452421	36
67553	KashinaA-20-L146-017-4hr-QEP.108147.108147.3.0.dta	108147	1462.85	3	0.004774	WDR	VKDLATVYVDVLK	DSG	1462.85	-8.8e-05	5.47489	0.208923		3	sp|P02647|APOA1_HUMAN/	34,R,D/	1|	target	1	-4.32672	8
67554	KashinaA-20-L146-017-4hr-QEP.30168.30168.2.1.dta	30168	923.483	2	0.004774	PDR	FSGSILGNK	AAL	923.483	2.6e-05	5.07897	0.208944	8,Deamidated[N];	3	sp|A0A075B6I0|LV861_HUMAN/	87,R,A/	1|0|	target	0	-4.07739	36
67555	KashinaA-20-L146-017-4hr-QEP.48490.48490.2.2.dta	48490	1175.68	2	0.004774	MTS	TASIFLSAPLR	PSA	1175.68	-0.001288	8.66518	0.208949		1	sp|Q9H987|SYP2L_HUMAN/sp|Q9H987-2|SYP2L_HUMAN/	578,S,P/354,S,P/	1|	target	0	-1.68054	4
67556	KashinaA-20-L146-017-4hr-QEP.18584.18584.2.1.dta	18584	948.446	2	0.004774	SGK	ECEEIIR	KGG	948.445	0.000323	5.01202	0.208953	2,Carbamidomethyl[C];	3	sp|P02675|FIBB_HUMAN/tr|D6REL8|D6REL8_HUMAN/	239,K,K/20,K,K/	1|0|	target	0	1.00137	32
67557	KashinaA-20-L146-017-4hr-QEP.37654.37654.2.0.dta	37654	1469.71	2	0.004774	FQK	KWQEEMELYR	QKV	1469.71	-0.001707	7.34635	0.208976	1,Delta_H(6)C(3)O(1)[K];	3	sp|P02647|APOA1_HUMAN/tr|F8W696|F8W696_HUMAN/	130,K,Q/108,K,Q/	1|0|	target	1	0.097607	32
67558	KashinaA-20-L146-017-4hr-QEP.112767.112767.5.0.dta	112767	5006.13	5	0.004774	PLE	KAVANFFSGSCAPCADGTDFPQLCQLCPGCGCSTLNQYFGYSGAFK	CLK	5006.13	-0.002823	7.94251	0.208996	11,PropylNAGthiazoline[C];	1	sp|P02787|TRFE_HUMAN/tr|C9JVG0|C9JVG0_HUMAN/	166,E,C/39,E,C/	1|0|	target	1	-1.0691	37
67559	KashinaA-20-L146-017-4hr-QEP.16754.16754.2.5.dta	16754	857.436	2	0.004774	SGK	ECEEIIR	KGG	857.436	8.4e-05	6.81769	0.208999	2,Cys->Dha[C];	3	sp|P02675|FIBB_HUMAN/tr|D6REL8|D6REL8_HUMAN/	239,K,K/20,K,K/	1|0|	target	0	1.0849	32
67560	KashinaA-20-L146-017-4hr-QEP.9171.9171.2.1.dta	9171	836.472	2	0.004774	SVK	GRFTISR	DNA	836.474	-0.001623	6.04534	0.209015		3	sp|P01762|HV311_HUMAN/sp|P01767|HV353_HUMAN/sp|P01768|HV330_HUMAN/sp|A0A075B6Q5|HV364_HUMAN/sp|A0A0B4J1Y9|HV372_HUMAN/sp|P01766|HV313_HUMAN/sp|A0A0B4J1X5|HV374_HUMAN/sp|A0A0J9YX35|HV64D_HUMAN/sp|A0A0C4DH32|HV320_HUMAN/sp|A0A0B4J1V0|HV315_HUMAN/sp|A0A0C4DH36|HV338_HUMAN/sp|P0DTE1|HV383_HUMAN/sp|A0A0A0MS15|HV349_HUMAN/sp|P01764|HV323_HUMAN/sp|A0A0C4DH42|HV366_HUMAN/sp|A0A0B4J1V1|HV321_HUMAN/sp|P01772|HV333_HUMAN/sp|P01763|HV348_HUMAN/sp|P01782|HV309_HUMAN/sp|P01780|HV307_HUMAN/sp|A0A0B4J1V6|HV373_HUMAN/sp|P0DP04|HV43D_HUMAN/sp|P0DP02|HVC33_HUMAN/sp|A0A0B4J1X8|HV343_HUMAN/sp|P0DP03|HVC05_HUMAN/tr|A0A0J9YY99|A0A0J9YY99_HUMAN/tr|A0A075B7F1|A0A075B7F1_HUMAN/tr|A0A075B7F0|A0A075B7F0_HUMAN/tr|S4R3C0|S4R3C0_HUMAN/tr|S4R460|S4R460_HUMAN/tr|A0A0B4J2B5|A0A0B4J2B5_HUMAN/tr|A0A4W8ZXM2|A0A4W8ZXM2_HUMAN/	84,K,D/83,K,D/84,K,D/85,K,D/86,K,D/83,K,E/84,K,D/84,K,D/84,K,D/86,K,D/82,K,D/82,K,D/86,K,D/84,K,D/83,K,D/84,K,D/84,K,D/84,K,D/84,K,D/84,K,D/86,K,D/84,K,D/84,K,D/84,K,D/84,K,D/84,K,D/84,K,D/83,K,D/84,K,D/65,K,D/65,K,D/67,K,D/	1|	target	1	-0.469763	0
67561	KashinaA-20-L146-017-4hr-QEP.74707.74707.3.0.dta	74707	1645.82	3	0.004774	NNK	DSHSLTTNIMEILR	GDF	1645.82	0.000118	8.33388	0.209029	10,Oxidation[M];	3	sp|P02671|FIBA_HUMAN/sp|P02671-2|FIBA_HUMAN/tr|A0A087WUA0|A0A087WUA0_HUMAN/	100,K,G/100,K,G/100,K,G/	1|0|	target	0	-2.1004	40
67562	KashinaA-20-L146-017-4hr-QEP.34338.34338.2.1.dta	34338	1154.58	2	0.004774	LKK	ELSSFIDK	GQE	1154.58	0.001303	6.11742	0.209037	0,Unknown_216[AnyN-term];	3	sp|P02774|VTDB_HUMAN/sp|P02774-2|VTDB_HUMAN/sp|P02774-3|VTDB_HUMAN/tr|D6RF35|D6RF35_HUMAN/	394,K,G/272,K,G/413,K,G/394,K,G/	1|0|	target	0	0.803708	33
67563	KashinaA-20-L146-017-4hr-QEP.25421.25421.2.0.dta	25421	990.482	2	0.004774	DRK	SQPMGLWR	QVE	990.483	-0.000479	7.66742	0.209105	4,Oxidation[M];	3	sp|P25311|ZA2G_HUMAN/tr|H7BZJ8|H7BZJ8_HUMAN/tr|C9JEV0|C9JEV0_HUMAN/	67,K,Q/38,K,Q/64,K,Q/	1|0|	target	0	-1.43103	40
67564	KashinaA-20-L146-017-4hr-QEP.7458.7458.2.0.dta	7458	834.399	2	0.004774	ILR	VAAEDWK	KGD	834.399	-8.1e-05	5.8179	0.209123	6,Oxidation[W];	3	sp|P01876|IGHA1_HUMAN/sp|P01877|IGHA2_HUMAN/tr|A0A286YEY1|A0A286YEY1_HUMAN/tr|A0A0G2JMB2|A0A0G2JMB2_HUMAN/tr|A0A286YEY5|A0A286YEY5_HUMAN/	299,R,K/286,R,K/299,R,K/286,R,K/286,R,K/	1|0|	target	0	-1.89853	32
67565	KashinaA-20-L146-017-4hr-QEP.15957.15957.3.0.dta	15957	1656.74	3	0.004774	LYA	EEKPCGFPHVENGR	IAQ	1656.74	0.001513	7.00436	0.209164	5,Carbamidomethyl[C];12,Deamidated[N];	1	sp|P05160|F13B_HUMAN/	20,A,I/	1|0|0|	target	1	-0.613889	37
67566	KashinaA-20-L146-017-4hr-QEP.109586.109586.3.0.dta	109586	2275.13	3	0.004774	DEK	GTEAAGAMFLEAIPMSIPPEVK	FNK	2275.13	-0.000657	6.50757	0.209166	15,Oxidation[M];	3	sp|P01009|A1AT_HUMAN/tr|A0A024R6I7|A0A024R6I7_HUMAN/	367,K,F/367,K,F/	1|0|	target	0	0.408155	40
67567	KashinaA-20-L146-017-4hr-QEP.74628.74628.3.0.dta	74628	2153.1	3	0.004774	CPR	DIPTNSPELEETLTHTITK	LNA	2153.1	0.001717	6.69264	0.209187	20,Methyl[AnyC-term];	3	sp|P01042|KNG1_HUMAN/sp|P01042-2|KNG1_HUMAN/sp|P01042-3|KNG1_HUMAN/	269,R,L/269,R,L/233,R,L/	1|0|	target	0	-1.25987	36
67568	KashinaA-20-L146-017-4hr-QEP.37848.37848.2.0.dta	37848	914.521	2	0.0049003	VHK	AVLTIDEK	GTE	914.519	0.001892	6.32463	0.209207	0,Delta_H(2)C(2)[AnyN-term];	3	sp|P01009|A1AT_HUMAN/sp|P20848|A1ATR_HUMAN/tr|A0A0G2JPK4|A0A0G2JPK4_HUMAN/tr|A0A024R6I7|A0A024R6I7_HUMAN/	359,K,G/361,V,G/362,V,G/359,K,G/	1|0|	target	0	1.74749	32
67569	KashinaA-20-L146-017-4hr-QEP.125443.125443.2.0.dta	125443	1213.68	2	0.0049003	DLR	QGLLPVLESFK	VSF	1213.68	0.000368	3.90609	0.209219	0,Gln->pyro-Glu[AnyN-termQ];	3	sp|P02647|APOA1_HUMAN/tr|F8W696|F8W696_HUMAN/	239,R,V/217,R,V/	1|0|	target	0	-4.02407	37
67570	KashinaA-20-L146-017-4hr-QEP.25803.25803.2.0.dta	25803	1028.58	2	0.0049003	GMK	TLEAQLTPR	VVE	1028.57	0.001761	6.87878	0.209227		3	sp|P05546|HEP2_HUMAN/	367,K,V/	1|	target	0	-1.52346	8
67571	KashinaA-20-L146-017-4hr-QEP.117642.117642.2.1.dta	117642	2585.19	2	0.0049003	SAF	AVHDLEEDTWYATGILSFDK	SCA	2585.19	0.001356	7.41073	0.209234	1,MurNAc[A];	1	sp|P00738|HPT_HUMAN/sp|P00738-2|HPT_HUMAN/tr|A0A087WU08|A0A087WU08_HUMAN/tr|J3QLC9|J3QLC9_HUMAN/tr|A0A0C4DGL8|A0A0C4DGL8_HUMAN/tr|J3QR68|J3QR68_HUMAN/tr|H0Y300|H0Y300_HUMAN/	359,F,S/300,F,S/234,F,S/318,F,S/300,F,S/357,F,S/395,F,S/	1|0|	target	0	-0.605331	37
67572	KashinaA-20-L146-017-4hr-QEP.13593.13593.3.1.dta	13593	1439.7	3	0.0049003	KLR	TEGDGVYTLNDKK	QWI	1439.7	-0.00159	7.9269	0.209247		3	sp|P00738|HPT_HUMAN/sp|P00739|HPTR_HUMAN/sp|P00739-2|HPTR_HUMAN/tr|J3QLC9|J3QLC9_HUMAN/tr|A0A0C4DGL8|A0A0C4DGL8_HUMAN/tr|J3KTC3|J3KTC3_HUMAN/tr|J3QR68|J3QR68_HUMAN/tr|H0Y300|H0Y300_HUMAN/tr|J3KRH2|J3KRH2_HUMAN/	59,R,Q/60,R,Q/97,R,Q/58,R,Q/59,R,Q/60,R,Q/58,R,Q/59,R,Q/58,R,Q/	1|	target	1	4.4113	4
67573	KashinaA-20-L146-017-4hr-QEP.56510.56510.2.0.dta	56510	1969.88	2	0.0049003	RDK	LAACLEGNCAEGLGTNYR	GHV	1969.87	0.007976	8.08218	0.209262	4,Carbamidomethyl[C];8,Deamidated[N];9,Carbamidomethyl[C];	3	sp|P00734|THRB_HUMAN/tr|C9JV37|C9JV37_HUMAN/tr|E9PIT3|E9PIT3_HUMAN/	99,K,G/89,K,G/99,K,G/	1|0|0|0|	target	0	0.599624	100
67574	KashinaA-20-L146-017-4hr-QEP.86681.86681.3.2.dta	86681	2678.23	3	0.0049003	PLK	ANQQFLVYCEIDGSGNGWTVFQK	RLD	2678.24	-0.006247	9.56477	0.209267	17,Gly->Met[G];	3	sp|P02679|FIBG_HUMAN/sp|P02679-2|FIBG_HUMAN/tr|C9JPQ9|C9JPQ9_HUMAN/tr|C9JEU5|C9JEU5_HUMAN/tr|C9JC84|C9JC84_HUMAN/tr|C9JU00|C9JU00_HUMAN/	199,K,R/199,K,R/96,K,-/207,K,R/207,K,R/96,K,R/	1|0|	target	0	-1.01761	36
67575	KashinaA-20-L146-017-4hr-QEP.61650.61650.3.2.dta	61650	1545.7	3	0.0049003	LRK	CSTSSLLEACTFR	RP_	1545.7	-0.004213	7.34955	0.209275	1,Carbamidomethyl[C];10,Carbamidomethyl[C];14,Methyl[AnyC-term];	3	sp|P02787|TRFE_HUMAN/	683,K,R/	1|0|0|0|	target	0	-1.14506	36
67576	KashinaA-20-L146-017-4hr-QEP.102226.102226.4.1.dta	102226	3522.71	4	0.0049003	KAR	SFAAGIQALGGTNINDAMLMAVQLLDSSNQEER	LPE	3522.68	0.024483	5.77782	0.209278	0,Acetyl[AnyN-term];18,Oxidation[M];	3	sp|Q14624|ITIH4_HUMAN/sp|Q14624-2|ITIH4_HUMAN/sp|Q14624-3|ITIH4_HUMAN/sp|Q14624-4|ITIH4_HUMAN/tr|B7ZKJ8|B7ZKJ8_HUMAN/tr|H7C0L5|H7C0L5_HUMAN/	338,R,L/338,R,L/338,R,L/338,R,L/338,R,L/196,R,L/	1|0|0|	target	0	-3.64362	101
67577	KashinaA-20-L146-017-4hr-QEP.127589.127589.2.0.dta	127589	1541.78	2	0.0049003	GPK	SLPAPWLSMAPVSW	ITP	1541.78	0.002388	8.5148	0.209298		2	sp|P04217|A1BG_HUMAN/tr|M0R009|M0R009_HUMAN/	114,K,I/68,K,I/	1|	target	0	-3.05098	4
67578	KashinaA-20-L146-017-4hr-QEP.111000.111000.3.2.dta	111000	1772	3	0.0049003	EEK	LYLVQGTQVYVFLTK	GGY	1772	0.000148	5.59132	0.209312		3	sp|P02790|HEMO_HUMAN/	317,K,G/	1|	target	0	-2.71362	4
67579	KashinaA-20-L146-017-4hr-QEP.117540.117540.2.0.dta	117540	1550.77	2	0.0049003	TGK	GLEWVSAIGTA	GDP	1550.77	0.003049	10.1363	0.209341	10,Can-FP-biotin[T];	2	sp|P01766|HV313_HUMAN/	62,K,G/	1|0|	target	0	-0.688685	36
67580	KashinaA-20-L146-017-4hr-QEP.30258.30258.2.2.dta	30258	1209.56	2	0.0049003	RLK	CDEWSVNSVGK	IEC	1209.56	-5e-05	6.99368	0.209346	2,Asp->Thr[D];	3	sp|P02787|TRFE_HUMAN/	373,K,I/	1|0|	target	0	-0.068117	37
67581	KashinaA-20-L146-017-4hr-QEP.18569.18569.2.0.dta	18569	827.49	2	0.0049003	AIN	VAVHVFR	KAA	827.489	0.001531	7.2148	0.20936		1	sp|P02766|TTHY_HUMAN/tr|A0A087WT59|A0A087WT59_HUMAN/tr|A0A087WV45|A0A087WV45_HUMAN/	47,N,K/47,N,K/47,N,K/	1|	target	0	-0.800197	0
67582	KashinaA-20-L146-017-4hr-QEP.103662.103662.3.1.dta	103662	3199.53	3	0.0049003	PIR	NSVDELNNNVEAVSQTSSSSFQYMYLLK	DLW	3199.51	0.022325	9.19032	0.209373	24,Met->Tyr[M];	3	sp|P02675|FIBB_HUMAN/	124,R,D/	1|0|	target	0	1.78426	100
67583	KashinaA-20-L146-017-4hr-QEP.133893.133893.3.0.dta	133893	3013.42	3	0.0049003	AKK	DPEGLFLQDNIVAEFSVDETGQMSATAK	GRV	3013.4	0.017676	7.55413	0.209384	10,Deamidated[N];	3	sp|P02753|RET4_HUMAN/tr|Q5VY30|Q5VY30_HUMAN/	48,K,G/46,K,G/	1|0|	target	0	-2.49181	100
67584	KashinaA-20-L146-017-4hr-QEP.46313.46313.3.0.dta	46313	1445.7	3	0.0049003	MMK	RLGMFNIQHCK	KLS	1445.71	-0.009647	9.50943	0.209406	0,Acetyl[AnyN-term];10,Carbamidomethyl[C];	3	sp|P01009|A1AT_HUMAN/sp|P01009-2|A1AT_HUMAN/sp|P01009-3|A1AT_HUMAN/tr|A0A0G2JRN3|A0A0G2JRN3_HUMAN/tr|A0A024R6I7|A0A024R6I7_HUMAN/	246,K,K/246,K,K/246,K,K/246,K,K/246,K,K/	1|0|0|	target	1	-5.25626	100
67585	KashinaA-20-L146-017-4hr-QEP.48730.48730.2.1.dta	48730	1672.65	2	0.0049003	TSH	NGMQFSTWDNDNDK	FEG	1672.65	-0.001545	6.31999	0.209447	1,Deamidated[N];	1	sp|P02679|FIBG_HUMAN/sp|P02679-2|FIBG_HUMAN/tr|C9JEU5|C9JEU5_HUMAN/tr|C9JC84|C9JC84_HUMAN/	333,H,F/333,H,F/341,H,F/341,H,F/	1|0|	target	0	-0.087035	36
67586	KashinaA-20-L146-017-4hr-QEP.22590.22590.2.0.dta	22590	1793.82	2	0.0049003	IPR	CTTPPPSSGPTYQCLK	GTG	1793.82	0.000228	6.53137	0.209451	1,Carbamidomethyl[C];14,Carbamidomethyl[C];	3	sp|P00747|PLMN_HUMAN/	261,R,G/	1|0|0|	target	0	-1.4061	40
67587	KashinaA-20-L146-017-4hr-QEP.109919.109919.2.0.dta	109919	1235.69	2	0.0049003	RVK	DLATVYVDVLK	DSG	1235.69	-0.001163	5.84033	0.209497		3	sp|P02647|APOA1_HUMAN/	36,K,D/	1|	target	0	0.29757	4
67588	KashinaA-20-L146-017-4hr-QEP.83889.83889.2.3.dta	83889	1110.6	2	0.0049003	LPK	LSITGTYDLK	SVL	1110.6	-0.000683	5.97034	0.209573		3	sp|P01009|A1AT_HUMAN/sp|P01009-2|A1AT_HUMAN/tr|A0A0G2JRN3|A0A0G2JRN3_HUMAN/tr|A0A024R6I7|A0A024R6I7_HUMAN/	314,K,S/314,K,S/314,K,S/314,K,S/	1|	target	0	0.102523	4
67589	KashinaA-20-L146-017-4hr-QEP.17254.17254.2.0.dta	17254	1158.52	2	0.0049003	NRR	SFPTYCQQK	SLE	1158.52	-0.000311	5.3094	0.209583	6,Carbamidomethyl[C];	3	sp|P05156|CFAI_HUMAN/tr|G3XAM2|G3XAM2_HUMAN/tr|A0A2R8Y3M9|A0A2R8Y3M9_HUMAN/tr|E7ETH0|E7ETH0_HUMAN/tr|A0A087X0I2|A0A087X0I2_HUMAN/tr|D6R9Z8|D6R9Z8_HUMAN/	80,R,S/80,R,S/80,R,S/80,R,S/80,R,S/80,R,S/	1|0|	target	0	-3.54499	36
67590	KashinaA-20-L146-017-4hr-QEP.113525.113525.2.2.dta	113525	1772	2	0.0049003	EEK	LYLVQGTQVYVFLTK	GGY	1772	-0.0005	5.84154	0.209595		3	sp|P02790|HEMO_HUMAN/	317,K,G/	1|	target	0	-2.18534	4
67591	KashinaA-20-L146-017-4hr-QEP.131861.131861.2.0.dta	131861	1110.6	2	0.0049003	LPK	LSITGTYDLK	SVL	1110.6	0.000442	4.42505	0.209598		3	sp|P01009|A1AT_HUMAN/sp|P01009-2|A1AT_HUMAN/tr|A0A0G2JRN3|A0A0G2JRN3_HUMAN/tr|A0A024R6I7|A0A024R6I7_HUMAN/	314,K,S/314,K,S/314,K,S/314,K,S/	1|	target	0	-4.83092	4
67592	KashinaA-20-L146-017-4hr-QEP.48075.48075.3.0.dta	48075	1246.74	3	0.0049003	DMK	GHFSISIPVK	SDI	1246.74	-0.000324	7.06902	0.209719	0,Unknown_162[AnyN-term];	3	sp|P01023|A2MG_HUMAN/tr|H0YFH1|H0YFH1_HUMAN/	521,K,S/39,K,S/	1|0|	target	0	-3.12236	37
67593	KashinaA-20-L146-017-4hr-QEP.69404.69404.2.1.dta	69404	1409.64	2	0.0049003	KPR	DIPMNPMCIYR	SPE	1409.64	0.000306	6.21883	0.209794	8,Carbamidomethyl[C];	3	sp|P01008|ANT3_HUMAN/tr|Q8TCE1|Q8TCE1_HUMAN/	45,R,S/45,R,S/	1|0|	target	0	0.318653	36
67594	KashinaA-20-L146-017-4hr-QEP.18798.18798.2.1.dta	18798	1068.57	2	0.0049003	APR	TLIYSTNTR	SSG	1068.57	0.000484	6.06772	0.209795		3	sp|A0A075B6I0|LV861_HUMAN/	71,R,S/	1|	target	0	-0.379984	4
67595	KashinaA-20-L146-017-4hr-QEP.29254.29254.4.1.dta	29254	2585.11	4	0.0049003	LTK	VHTECCHGDLLECADDRADLAK	YIC	2585.12	-0.007851	8.44704	0.2098	5,Carbamidomethyl[C];6,Carbamidomethyl[C];13,Carbamidomethyl[C];	3	sp|P02768|ALBU_HUMAN/sp|P02768-2|ALBU_HUMAN/tr|D6RHD5|D6RHD5_HUMAN/tr|H0YA55|H0YA55_HUMAN/tr|B7WNR0|B7WNR0_HUMAN/tr|A0A0C4DGB6|A0A0C4DGB6_HUMAN/tr|C9JKR2|C9JKR2_HUMAN/	264,K,Y/72,K,Y/114,K,Y/109,K,Y/149,K,Y/264,K,Y/72,K,Y/	1|0|0|0|	target	1	-0.198003	104
67596	KashinaA-20-L146-017-4hr-QEP.4891.4891.2.1.dta	4891	1181.51	2	0.0049003	GGT	ESQDQSSLCK	QPP	1181.51	-0.003353	5.68851	0.209823	9,Carbamidomethyl[C];	1	sp|P49908|SEPP1_HUMAN/tr|A0A182DWH8|A0A182DWH8_HUMAN/tr|A0A182DWH7|A0A182DWH7_HUMAN/tr|R4GMT5|R4GMT5_HUMAN/	19,T,Q/19,T,Q/19,T,Q/19,T,Q/	1|0|	target	0	-0.205986	33
67597	KashinaA-20-L146-017-4hr-QEP.121680.121680.3.0.dta	121680	2176	3	0.0049003	IAK	IMNGEADAMSLDGGFVYIAGK	CGL	2175.99	0.009763	7.87839	0.209832	2,Oxidation[M];3,Deamidated[N];	3	sp|P02787|TRFE_HUMAN/	399,K,C/	1|0|0|	target	0	-2.2175	100
67598	KashinaA-20-L146-017-4hr-QEP.38260.38260.3.0.dta	38260	1521.74	3	0.0049003	VFR	KAADDTWEPFASGK	TSE	1521.73	0.004845	9.5527	0.209832	8,Glu->Gln[E];	3	sp|P02766|TTHY_HUMAN/tr|A0A087WT59|A0A087WT59_HUMAN/tr|A0A087WV45|A0A087WV45_HUMAN/	54,R,T/54,R,T/54,R,T/	1|0|	target	1	-0.424882	100
67599	KashinaA-20-L146-017-4hr-QEP.96831.96831.2.2.dta	96831	1772	2	0.0049003	EEK	LYLVQGTQVYVFLTK	GGY	1772	0.00117	7.31585	0.209832		3	sp|P02790|HEMO_HUMAN/	317,K,G/	1|	target	0	-1.37213	8
67600	KashinaA-20-L146-017-4hr-QEP.10362.10362.2.2.dta	10362	989.442	2	0.0049003	LTR	NGPLSCGQR	LRK	989.447	-0.004621	7.13082	0.209865	1,Deamidated[N];6,Carbamidomethyl[C];	3	sp|P00748|FA12_HUMAN/	353,R,L/	1|0|0|	target	0	-1.05394	100
67601	KashinaA-20-L146-017-4hr-QEP.35789.35789.3.0.dta	35789	1829.95	3	0.0049003	APK	LLIYSNNQRPSGVPDR	FSG	1829.95	-0.003067	7.43105	0.209875	7,Deamidated[N];	3	sp|P01700|LV147_HUMAN/sp|P01699|LV144_HUMAN/	65,K,F/65,K,F/	1|0|	target	1	-2.09942	36
67602	KashinaA-20-L146-017-4hr-QEP.86949.86949.2.0.dta	86949	1216.63	2	0.0049003	TPN	LAEFAFSLYR	QLA	1216.64	-0.004822	7.59722	0.209888		1	sp|P01009|A1AT_HUMAN/sp|P01009-2|A1AT_HUMAN/sp|P01009-3|A1AT_HUMAN/tr|A0A0B4J278|A0A0B4J278_HUMAN/tr|A0A0G2JRN3|A0A0G2JRN3_HUMAN/tr|G3V387|G3V387_HUMAN/tr|A0A024R6I7|A0A024R6I7_HUMAN/tr|G3V544|G3V544_HUMAN/tr|G3V5R8|G3V5R8_HUMAN/	53,N,Q/53,N,Q/53,N,Q/53,N,Q/53,N,Q/53,N,Q/53,N,Q/53,N,Q/53,N,Q/	1|	target	0	-2.12633	68
67603	KashinaA-20-L146-017-4hr-QEP.39686.39686.2.1.dta	39686	977.481	2	0.0049003	DAK	GSFPWQAK	MVS	977.484	-0.002797	7.18768	0.20989	0,Carbamidomethyl[AnyN-term];	3	sp|P00738|HPT_HUMAN/sp|P00738-2|HPT_HUMAN/sp|P00739|HPTR_HUMAN/sp|P00739-2|HPTR_HUMAN/tr|A0A087WU08|A0A087WU08_HUMAN/tr|A0A0C4DGL8|A0A0C4DGL8_HUMAN/tr|A0A0A0MRD9|A0A0A0MRD9_HUMAN/tr|J3QR68|J3QR68_HUMAN/tr|H0Y300|H0Y300_HUMAN/	170,K,M/111,K,M/112,K,M/149,K,M/45,K,M/111,K,M/45,K,M/168,K,M/206,K,M/	1|0|	target	0	-1.55607	32
67604	KashinaA-20-L146-017-4hr-QEP.15034.15034.2.1.dta	15034	986.587	2	0.0049003	VGK	KQLVEIEK	VVL	986.588	-0.000919	6.54048	0.209908		3	sp|P00738|HPT_HUMAN/sp|P00738-2|HPT_HUMAN/sp|P00739|HPTR_HUMAN/sp|P00739-2|HPTR_HUMAN/tr|A0A087WU08|A0A087WU08_HUMAN/tr|J3QLC9|J3QLC9_HUMAN/tr|A0A0C4DGL8|A0A0C4DGL8_HUMAN/tr|A0A0A0MRD9|A0A0A0MRD9_HUMAN/tr|J3QR68|J3QR68_HUMAN/tr|H0Y300|H0Y300_HUMAN/tr|H3BS21|H3BS21_HUMAN/	227,K,V/168,K,V/169,K,V/206,K,V/102,K,V/186,K,V/168,K,V/102,K,V/225,K,V/263,K,V/128,K,V/	1|	target	1	0.477868	4
67605	KashinaA-20-L146-017-4hr-QEP.116827.116827.3.0.dta	116827	1752.96	3	0.0049003	ISR	YVGGQEHFAHLLILR	DTK	1752.95	0.001458	4.94179	0.209928		3	sp|P02763|A1AG1_HUMAN/	108,R,D/	1|	target	0	-0.278942	9
67606	KashinaA-20-L146-017-4hr-QEP.18028.18028.2.1.dta	18028	994.461	2	0.0049003	QNR	QDGSVDFGR	KWD	994.459	0.002461	5.71096	0.20993	10,Methyl[AnyC-term];	3	sp|P02675|FIBB_HUMAN/tr|D6REL8|D6REL8_HUMAN/	285,R,K/66,R,K/	1|0|	target	0	1.38079	32
67607	KashinaA-20-L146-017-4hr-QEP.39481.39481.2.1.dta	39481	1231.54	2	0.0049003	GTK	LSYTCEGGFR	ISE	1231.54	-0.003143	6.80545	0.20993	0,Acetyl[AnyN-term];5,Carbamidomethyl[C];	3	sp|P08603|CFAH_HUMAN/	896,K,I/	1|0|0|	target	0	-3.09019	36
67608	KashinaA-20-L146-017-4hr-QEP.29155.29155.5.1.dta	29155	5007.2	5	0.0049003	GSS	GPGSTGNRNPGSSGTGGTATWKPGSSGPGSTGSWNSGSSGTGSTGNQNPGSPR	PGS	5007.2	0.002281	5.26364	0.209933	8,glucosone[R];	1	sp|P02671|FIBA_HUMAN/sp|P02671-2|FIBA_HUMAN/	300,S,P/300,S,P/	1|0|	target	2	-2.34373	36
67609	KashinaA-20-L146-017-4hr-QEP.78372.78372.4.0.dta	78372	3717.76	4	0.0049003	FPR	TPGIWLLHCHVTDHIHAGMETTYTVLQNEDTK	SG_	3717.78	-0.018488	5.04287	0.209959	9,Carbamidomethyl[C];	3	sp|P00450|CERU_HUMAN/	1031,R,S/	1|0|	target	0	1.15605	100
67610	KashinaA-20-L146-017-4hr-QEP.13539.13539.2.0.dta	13539	929.47	2	0.0049003	___	NNEELLR	RSS	929.469	0.001064	6.37322	0.209961	0,Acetyl[AnyN-term];	3	REV_sp|Q9NWB6|ARGL1_HUMAN/sp|Q16798|MAON_HUMAN/sp|Q16798-2|MAON_HUMAN/tr|Q6TCH8|Q6TCH8_HUMAN/tr|E9PMB9|E9PMB9_HUMAN/	64,R,E/232,T,D/232,T,D/170,T,D/232,T,D/	1|0|	target	0	2.84968	32
67611	KashinaA-20-L146-017-4hr-QEP.84263.84263.4.2.dta	84263	1986.99	4	0.0049003	YQK	NNKDSHSLTTNIMEILR	GDF	1986.99	-0.001292	6.2535	0.209961	2,Deamidated[N];	3	sp|P02671|FIBA_HUMAN/sp|P02671-2|FIBA_HUMAN/tr|A0A087WUA0|A0A087WUA0_HUMAN/	97,K,G/97,K,G/97,K,G/	1|0|	target	1	-3.05058	36
67612	KashinaA-20-L146-017-4hr-QEP.13045.13045.2.0.dta	13045	1264.53	2	0.0049003	QAR	LGADMEDVCGR	LVQ	1264.53	-0.002188	6.59544	0.210008	0,Acetyl[AnyN-term];9,Carbamidomethyl[C];	3	sp|P02649|APOE_HUMAN/tr|H0Y7L5|H0Y7L5_HUMAN/tr|E7ERP7|E7ERP7_HUMAN/tr|E9PEV4|E9PEV4_HUMAN/	121,R,L/147,R,L/121,R,L/121,R,L/	1|0|0|	target	0	-5.0245	36
67613	KashinaA-20-L146-017-4hr-QEP.117277.117277.3.0.dta	117277	1899.88	3	0.0049003	CEK	FSGQLNSHGCFYQQVK	TKV	1899.88	-0.000489	5.97578	0.210019	10,Carbamidomethyl[C];	3	sp|P01023|A2MG_HUMAN/	289,K,T/	1|0|	target	0	-2.59946	40
67614	KashinaA-20-L146-017-4hr-QEP.93254.93254.3.0.dta	93254	1752.95	3	0.0049003	ISR	YVGGQEHFAHLLILR	DTK	1752.95	-0.002134	5.64288	0.210039		3	sp|P02763|A1AG1_HUMAN/	108,R,D/	1|	target	0	-5.38491	5
67615	KashinaA-20-L146-017-4hr-QEP.117234.117234.3.0.dta	117234	2579.31	3	0.0049003	ISR	AQLVPLPPSTYVEFTVSGTDCVAK	EAT	2579.31	0.003191	5.14637	0.210097	21,Carbamidomethyl[C];	3	sp|P02765|FETUA_HUMAN/tr|C9JV77|C9JV77_HUMAN/	187,R,E/188,R,E/	1|0|	target	0	-2.81759	40
67616	KashinaA-20-L146-017-4hr-QEP.94872.94872.2.0.dta	94872	2456.05	2	0.0049003	SNR	MYSVNGYTFGSLPGLSMCAEDR	VKW	2456.06	-0.007488	7.63911	0.210245	5,Deamidated[N];18,Carbamidomethyl[C];	3	sp|P00450|CERU_HUMAN/tr|H7C5R1|H7C5R1_HUMAN/tr|E9PFZ2|E9PFZ2_HUMAN/	258,R,V/41,R,V/258,R,V/	1|0|0|	target	0	-2.53059	104
67617	KashinaA-20-L146-017-4hr-QEP.100933.100933.3.1.dta	100933	2931.53	3	0.0049003	ALR	AVDQSVLLMKPDAELSASSVYNLLPEK	DLT	2931.54	-0.009498	8.05271	0.21025	2,Val->Xle[V];	3	sp|P01023|A2MG_HUMAN/	598,R,D/	1|0|	target	1	1.47298	101
67618	KashinaA-20-L146-017-4hr-QEP.6489.6489.2.0.dta	6489	1071.55	2	0.0049003	EPL	RAELQEGAR	QKL	1071.55	-0.000103	9.13579	0.21026	0,Acetyl[AnyN-term];	1	sp|P02647|APOA1_HUMAN/tr|F8W696|F8W696_HUMAN/	146,L,Q/124,L,Q/	1|0|	target	1	-2.61899	36
67619	KashinaA-20-L146-017-4hr-QEP.30457.30457.2.3.dta	30457	858.492	2	0.0049003	TSA	QLVELEK	EFH	858.493	-0.001468	5.3807	0.210316		3	sp|P31249|HXD3_HUMAN/sp|O43365|HXA3_HUMAN/sp|P14651|HXB3_HUMAN/sp|P14651-2|HXB3_HUMAN/sp|P14651-3|HXB3_HUMAN/sp|P00738|HPT_HUMAN/sp|P00738-2|HPT_HUMAN/sp|P00739|HPTR_HUMAN/sp|P00739-2|HPTR_HUMAN/REV_sp|P30622|CLIP1_HUMAN/REV_sp|P30622-1|CLIP1_HUMAN/REV_sp|P30622-2|CLIP1_HUMAN/tr|A0A087WU08|A0A087WU08_HUMAN/tr|J3QLC9|J3QLC9_HUMAN/tr|A0A0C4DGL8|A0A0C4DGL8_HUMAN/tr|A0A0A0MRD9|A0A0A0MRD9_HUMAN/tr|F8VXG0|F8VXG0_HUMAN/tr|J3QR68|J3QR68_HUMAN/REV_tr|A0A3B3ITA2|A0A3B3ITA2_HUMAN/tr|H0Y300|H0Y300_HUMAN/tr|H3BS21|H3BS21_HUMAN/	204,A,E/201,A,E/198,A,E/125,A,E/66,A,E/228,K,V/169,K,V/170,K,V/207,K,V/689,A,V/689,A,V/689,A,V/103,K,V/187,K,V/169,K,V/103,K,V/64,A,E/226,K,V/691,A,V/264,K,V/129,K,V/	1|	target	0	-1.04858	0
67620	KashinaA-20-L146-017-4hr-QEP.10372.10372.2.0.dta	10372	816.437	2	0.0049003	LVK	GNPPIYR	FWK	816.436	0.000336	4.30223	0.21035		3	sp|P01031|CO5_HUMAN/	1219,K,F/	1|	target	0	0.442038	0
67621	KashinaA-20-L146-017-4hr-QEP.68869.68869.3.2.dta	68869	1708.85	3	0.0049003	YYK	LRTEGDGVYTLNNEK	QWI	1708.85	0.003551	6.31958	0.210359		3	sp|P00738|HPT_HUMAN/sp|P00738-2|HPT_HUMAN/tr|J3QLC9|J3QLC9_HUMAN/tr|H3BMJ7|H3BMJ7_HUMAN/tr|J3KSV1|J3KSV1_HUMAN/tr|J3QQI8|J3QQI8_HUMAN/tr|H3BS21|H3BS21_HUMAN/tr|J3KRH2|J3KRH2_HUMAN/	116,K,Q/57,K,Q/115,K,Q/57,K,Q/57,K,Q/57,K,Q/57,K,Q/115,K,Q/	1|	target	1	-0.973079	4
67622	KashinaA-20-L146-017-4hr-QEP.123771.123771.3.0.dta	123771	3069.35	3	0.0049003	AVR	YTTFEYPNTISFSCNTGFYLNGADSAK	CTE	3069.35	0.002342	5.43786	0.210394	14,Carbamidomethyl[C];21,Deamidated[N];	3	sp|P02749|APOH_HUMAN/tr|J3QRN2|J3QRN2_HUMAN/tr|J3QLI0|J3QLI0_HUMAN/	96,R,C/96,R,C/36,R,C/	1|0|0|	target	0	0.85898	36
67623	KashinaA-20-L146-017-4hr-QEP.123964.123964.2.0.dta	123964	1160.59	2	0.0049003	TGK	WFYIASAFR	NEE	1160.59	-0.000935	5.2887	0.210454		3	sp|P19652|A1AG2_HUMAN/sp|P02763|A1AG1_HUMAN/	42,K,N/42,K,N/	1|	target	0	-3.15525	4
67624	KashinaA-20-L146-017-4hr-QEP.23053.23053.2.0.dta	23053	917.542	2	0.0049003	TKK	LVLSRDSK	SPK	917.541	0.000297	6.29092	0.210457		3	sp|P22492|H1T_HUMAN/	134,K,S/	1|	target	1	0.585482	4
67625	KashinaA-20-L146-017-4hr-QEP.100409.100409.5.0.dta	100409	5579.42	5	0.0049003	GVQ	PILNEHTFCAGMSKYQEDTCYGDAGSAFAVHDLEEDTWYATGILSFDK	SCA	5579.42	0.001435	8.25096	0.210476	0,Dansyl[AnyN-term];	1	sp|P00738|HPT_HUMAN/sp|P00738-2|HPT_HUMAN/tr|A0A087WU08|A0A087WU08_HUMAN/tr|J3QLC9|J3QLC9_HUMAN/tr|A0A0C4DGL8|A0A0C4DGL8_HUMAN/tr|J3QR68|J3QR68_HUMAN/tr|H0Y300|H0Y300_HUMAN/	331,Q,S/272,Q,S/206,Q,S/290,Q,S/272,Q,S/329,Q,S/367,Q,S/	1|0|	target	1	-2.92216	37
67626	KashinaA-20-L146-017-4hr-QEP.124127.124127.2.2.dta	124127	2175	2	0.0049003	IAK	IMNGEADAMSLDGGFVYIAGK	CGL	2175.01	-0.004791	7.50767	0.210514	2,Oxidation[M];	3	sp|P02787|TRFE_HUMAN/	399,K,C/	1|0|	target	0	-2.24761	36
67627	KashinaA-20-L146-017-4hr-QEP.28361.28361.4.2.dta	28361	2235.2	4	0.0049003	LDK	KREEAPSLRPAPPPISGGGYR	ARP	2235.2	0.001937	7.77144	0.210582		3	sp|P02675|FIBB_HUMAN/	51,K,A/	1|	target	3	1.8157	4
67628	KashinaA-20-L146-017-4hr-QEP.11824.11824.2.0.dta	11824	862.467	2	0.0049003	IPL	VYIQDPK	GNR	862.467	-0.000142	5.57175	0.210624		1	sp|P01023|A2MG_HUMAN/	164,L,G/	1|	target	0	-0.838902	0
67629	KashinaA-20-L146-017-4hr-QEP.105849.105849.4.0.dta	105849	3208.64	4	0.0050076	FAH	TPCLVGLSLTHNQLETVAEGTFAHLSNLR	SLM	3208.64	-0.004735	9.19043	0.153138	0,glycidamide[AnyN-term];	1	sp|P22792|CPN2_HUMAN/	287,H,S/	1|0|	target	0	-0.659215	37
67630	KashinaA-20-L146-017-4hr-QEP.10647.10647.2.1.dta	10647	1170.51	2	0.0050298	PVK	WCALSHHER	LKC	1170.51	-0.002006	7.05749	0.210669	1,Dioxidation[W];	3	sp|P02787|TRFE_HUMAN/	362,K,L/	1|0|	target	0	0.382331	32
67631	KashinaA-20-L146-017-4hr-QEP.33583.33583.2.1.dta	33583	1275.57	2	0.0050298	YDR	DNDGWLTSDPR	KQC	1275.56	0.008306	6.08175	0.210692		3	sp|P02675|FIBB_HUMAN/tr|D6REL8|D6REL8_HUMAN/	410,R,K/191,R,K/	1|	target	0	0.534473	68
67632	KashinaA-20-L146-017-4hr-QEP.7740.7740.2.0.dta	7740	958.437	2	0.0050298	KDK	HADPDFTR	KLW	958.438	-0.000227	6.49797	0.210694		3	sp|P19823|ITIH2_HUMAN/tr|Q5T985|Q5T985_HUMAN/	573,K,K/562,K,K/	1|	target	0	-0.164366	8
67633	KashinaA-20-L146-017-4hr-QEP.91345.91345.2.4.dta	91345	1668.72	2	0.0050298	NGR	YYWGGQYTWDMAK	HGT	1668.72	0.003335	6.0034	0.210712		3	sp|P02675|FIBB_HUMAN/tr|D6REL8|D6REL8_HUMAN/	445,R,H/226,R,H/	1|	target	0	1.37241	4
67634	KashinaA-20-L146-017-4hr-QEP.93229.93229.3.0.dta	93229	3184.48	3	0.0050298	PIR	NSVDELNNNVEAVSQTSSSSFQYMYLLK	DLW	3184.46	0.014731	8.31421	0.21072	7,Deamidated[N];24,Oxidation[M];	3	sp|P02675|FIBB_HUMAN/	124,R,D/	1|0|0|	target	0	1.19249	100
67635	KashinaA-20-L146-017-4hr-QEP.6775.6775.3.0.dta	6775	2059.99	3	0.0050298	PEK	KATEDEGSEQKIPEATNR	RVW	2059.99	0.000424	4.32237	0.210735	1,Carbamidomethyl[K](Gly[K]);	3	sp|P01008|ANT3_HUMAN/tr|Q8TCE1|Q8TCE1_HUMAN/	60,K,R/60,K,R/	1|0|	target	2	-1.44172	36
67636	KashinaA-20-L146-017-4hr-QEP.38196.38196.2.3.dta	38196	1004.51	2	0.0050298	CLK	DGAGDVAFVK	HST	1004.5	0.004719	6.0123	0.210738	0,Delta_H(2)C(2)[AnyN-term];	3	sp|P02787|TRFE_HUMAN/tr|C9JVG0|C9JVG0_HUMAN/	215,K,H/88,K,H/	1|0|	target	0	1.28987	101
67637	KashinaA-20-L146-017-4hr-QEP.104470.104470.2.2.dta	104470	1933.94	2	0.0050298	ALQ	MSLDYGFVTPLTSMSIR	GMA	1933.94	0.001122	9.67194	0.210743	14,Oxidation[M];	1	sp|P19827|ITIH1_HUMAN/sp|P19827-2|ITIH1_HUMAN/sp|P19827-3|ITIH1_HUMAN/tr|H7C5I0|H7C5I0_HUMAN/tr|H7C0N0|H7C0N0_HUMAN/	595,Q,G/453,Q,G/307,Q,G/18,Q,G/148,Q,G/	1|0|	target	0	-4.33097	40
67638	KashinaA-20-L146-017-4hr-QEP.94794.94794.2.1.dta	94794	1577.82	2	0.0050298	VGR	TAGWNIPMGLLYNK	INH	1577.81	0.002385	6.88689	0.210792		3	sp|P02787|TRFE_HUMAN/tr|H7C5E8|H7C5E8_HUMAN/	475,R,I/32,R,I/	1|	target	0	1.58548	8
67639	KashinaA-20-L146-017-4hr-QEP.130359.130359.2.0.dta	130359	2575.21	2	0.0050298	TED	CIAKIMNGEADAMSLDGGFVYIAGK	CGL	2575.22	-0.015868	9.52351	0.2108	7,Deamidated[N];	1	sp|P02787|TRFE_HUMAN/	395,D,C/	1|0|	target	1	1.94547	101
67640	KashinaA-20-L146-017-4hr-QEP.43931.43931.2.1.dta	43931	836.43	2	0.0050298	IQL	WAFDAVK	GKC	836.43	-0.000149	5.9737	0.210807		1	sp|P02760|AMBP_HUMAN/tr|S4R471|S4R471_HUMAN/	302,L,G/175,L,G/	1|	target	0	-1.54957	0
67641	KashinaA-20-L146-017-4hr-QEP.22302.22302.2.0.dta	22302	1093.51	2	0.0050298	KVK	AHYGGFTVQN	EAN	1093.51	0.002237	7.87007	0.210873		2	sp|P02675|FIBB_HUMAN/tr|D6REL8|D6REL8_HUMAN/	353,K,E/134,K,E/	1|	target	0	-0.299007	4
67642	KashinaA-20-L146-017-4hr-QEP.109948.109948.4.1.dta	109948	3124.5	4	0.0050298	TDR	FSSHVGGTLGQFYQEVLWGSPAASDDGRR	TLR	3124.49	0.012451	5.97659	0.210887		3	sp|Q14624|ITIH4_HUMAN/sp|Q14624-2|ITIH4_HUMAN/sp|Q14624-3|ITIH4_HUMAN/sp|Q14624-4|ITIH4_HUMAN/tr|B7ZKJ8|B7ZKJ8_HUMAN/tr|H7C0L5|H7C0L5_HUMAN/	866,R,T/850,R,T/836,R,T/781,W,T/871,R,T/655,R,T/	1|	target	1	1.09128	68
67643	KashinaA-20-L146-017-4hr-QEP.75832.75832.3.1.dta	75832	1630.74	3	0.0050298	LRR	ALDQYLMEFNACR	CGP	1630.74	0.000557	4.86053	0.210941	12,Carbamidomethyl[C];	3	sp|P07357|CO8A_HUMAN/	485,R,C/	1|0|	target	0	1.13513	36
67644	KashinaA-20-L146-017-4hr-QEP.24784.24784.2.0.dta	24784	936.425	2	0.0050298	IER	EFCDLPR	CGS	936.424	0.000339	4.28669	0.210953	3,Carbamidomethyl[C];	3	sp|Q2TV78|MST1L_HUMAN/sp|Q2TV78-2|MST1L_HUMAN/sp|P26927|HGFL_HUMAN/tr|G3XAK1|G3XAK1_HUMAN/	230,R,C/230,R,C/260,R,C/274,R,C/	1|0|	target	0	-0.367009	33
67645	KashinaA-20-L146-017-4hr-QEP.14670.14670.2.1.dta	14670	974.519	2	0.0050298	KSR	ITINPDTSK	NQF	974.515	0.004098	7.10212	0.210963	2,Thr->Ser[T];	3	sp|A0A0B4J1U7|HV601_HUMAN/	90,R,N/	1|0|	target	0	3.78276	96
67646	KashinaA-20-L146-017-4hr-QEP.24064.24064.2.1.dta	24064	1067.53	2	0.0050298	KLK	LSYEGEVTK	SLQ	1067.53	0.001497	7.45945	0.211003	0,Acetyl[AnyN-term];	3	sp|P36955|PEDF_HUMAN/tr|I3L4N7|I3L4N7_HUMAN/	318,K,S/116,K,S/	1|0|	target	0	-0.433122	36
67647	KashinaA-20-L146-017-4hr-QEP.101879.101879.2.0.dta	101879	2225.12	2	0.0050298	LQR	ALEILQEEDLIDEDDIPVR	SFF	2225.12	0.000157	7.36961	0.211035		3	sp|P0C0L5|CO4B_HUMAN/sp|P0C0L4|CO4A_HUMAN/sp|P0C0L4-2|CO4A_HUMAN/tr|A0A0G2JL54|A0A0G2JL54_HUMAN/tr|A0A140TA29|A0A140TA29_HUMAN/tr|A0A140TA49|A0A140TA49_HUMAN/tr|A0A140TA32|A0A140TA32_HUMAN/tr|A0A140TA44|A0A140TA44_HUMAN/tr|A0A0G2JPR0|A0A0G2JPR0_HUMAN/tr|A0A3B3ISA6|A0A3B3ISA6_HUMAN/tr|F5GXS0|F5GXS0_HUMAN/	756,R,S/756,R,S/756,R,S/756,R,S/756,R,S/756,R,S/756,R,S/756,R,S/756,R,S/325,R,S/756,R,S/	1|	target	0	-5.14393	8
67648	KashinaA-20-L146-017-4hr-QEP.104233.104233.2.0.dta	104233	1110.6	2	0.0050298	LPK	LSITGTYDLK	SVL	1110.6	-3.4e-05	5.23654	0.21104		3	sp|P01009|A1AT_HUMAN/sp|P01009-2|A1AT_HUMAN/tr|A0A0G2JRN3|A0A0G2JRN3_HUMAN/tr|A0A024R6I7|A0A024R6I7_HUMAN/	314,K,S/314,K,S/314,K,S/314,K,S/	1|	target	0	-3.28026	4
67649	KashinaA-20-L146-017-4hr-QEP.125310.125310.3.0.dta	125310	2225.13	3	0.0050298	QDR	GTHVDLGLASANVDFAFSLYK	QLV	2225.12	0.00353	6.65485	0.211043		3	sp|P01011|AACT_HUMAN/sp|P01011-2|AACT_HUMAN/sp|P01011-3|AACT_HUMAN/tr|G3V595|G3V595_HUMAN/	41,R,Q/41,R,Q/41,R,Q/41,R,Q/	1|	target	0	-0.327422	4
67650	KashinaA-20-L146-017-4hr-QEP.42757.42757.3.2.dta	42757	1875.86	3	0.0050298	LKK	YNSQNQSNNQFVLYR	ITE	1875.86	-0.000993	6.05931	0.21105	2,Deamidated[N];	3	sp|P01042|KNG1_HUMAN/sp|P01042-2|KNG1_HUMAN/sp|P01042-3|KNG1_HUMAN/	43,K,I/43,K,I/43,K,I/	1|0|	target	0	1.74098	36
67651	KashinaA-20-L146-017-4hr-QEP.79135.79135.3.1.dta	79135	1891.85	3	0.0050298	EVK	DTEEEDFHVDQVTTVK	VPM	1891.86	-0.001205	6.47121	0.21106		3	sp|P01009|A1AT_HUMAN/sp|P01009-2|A1AT_HUMAN/sp|P01009-3|A1AT_HUMAN/	225,K,V/225,K,V/225,K,V/	1|	target	0	1.6874	4
67652	KashinaA-20-L146-017-4hr-QEP.20755.20755.2.1.dta	20755	998.588	2	0.0050298	VGK	KQLVEIEK	VVL	998.588	0.000398	6.67414	0.211125	0,C+12[AnyN-term];	3	sp|P00738|HPT_HUMAN/sp|P00738-2|HPT_HUMAN/sp|P00739|HPTR_HUMAN/sp|P00739-2|HPTR_HUMAN/tr|A0A087WU08|A0A087WU08_HUMAN/tr|J3QLC9|J3QLC9_HUMAN/tr|A0A0C4DGL8|A0A0C4DGL8_HUMAN/tr|A0A0A0MRD9|A0A0A0MRD9_HUMAN/tr|J3QR68|J3QR68_HUMAN/tr|H0Y300|H0Y300_HUMAN/tr|H3BS21|H3BS21_HUMAN/	227,K,V/168,K,V/169,K,V/206,K,V/102,K,V/186,K,V/168,K,V/102,K,V/225,K,V/263,K,V/128,K,V/	1|0|	target	1	-1.73598	32
67653	KashinaA-20-L146-017-4hr-QEP.22519.22519.2.2.dta	22519	929.422	2	0.0050298	NEH	TFCVGMSK	YQE	929.422	-0.000219	6.72856	0.211185	3,Carbamidomethyl[C];	1	sp|P00739|HPTR_HUMAN/sp|P00739-2|HPTR_HUMAN/tr|A0A0A0MRD9|A0A0A0MRD9_HUMAN/	279,H,Y/316,H,Y/212,H,Y/	1|0|	target	0	-0.629253	32
67654	KashinaA-20-L146-017-4hr-QEP.44607.44607.3.0.dta	44607	1766.91	3	0.0050298	AHD	AQGDVPVTVTVHDFPGK	KLV	1766.91	0.004735	6.61398	0.211185		1	sp|P01024|CO3_HUMAN/tr|M0R1Q1|M0R1Q1_HUMAN/	48,D,K/7,D,K/	1|	target	0	0.171077	4
67655	KashinaA-20-L146-017-4hr-QEP.89155.89155.2.0.dta	89155	1141.6	2	0.0050298	QVR	FTVDRPFLF	LIY	1141.6	0.000339	9.52363	0.211193		2	sp|P05546|HEP2_HUMAN/	468,R,L/	1|	target	1	-2.5653	4
67656	KashinaA-20-L146-017-4hr-QEP.30472.30472.2.0.dta	30472	1492.66	2	0.0050298	SPR	TPSCGDICNFPPK	IAH	1492.66	-0.000365	8.31596	0.211196	4,Carbamidomethyl[C];8,Carbamidomethyl[C];	3	sp|P04003|C4BPA_HUMAN/	418,R,I/	1|0|0|	target	0	-5.77416	40
67657	KashinaA-20-L146-017-4hr-QEP.15644.15644.3.2.dta	15644	1400.59	3	0.0050298	NYK	HYDGSYSTFGER	YGR	1400.59	0.002546	7.95994	0.211221	8,Dehydrated[T];	3	sp|P01023|A2MG_HUMAN/	1019,K,Y/	1|0|	target	0	2.1648	36
67658	KashinaA-20-L146-017-4hr-QEP.28549.28549.2.2.dta	28549	1098.58	2	0.0050298	DQK	YVYVADVAAK	NIH	1098.58	-0.001565	6.24927	0.211223		3	sp|Q15166|PON3_HUMAN/tr|F8WD41|F8WD41_HUMAN/	232,K,N/232,K,N/	1|	target	0	-1.04891	4
67659	KashinaA-20-L146-017-4hr-QEP.41371.41371.2.4.dta	41371	1276.63	2	0.0050298	KSK	EFQLFSSPHGK	DLL	1276.63	0.002271	5.84382	0.211225		3	sp|P02787|TRFE_HUMAN/	299,K,D/	1|	target	0	-5.11973	4
67660	KashinaA-20-L146-017-4hr-QEP.50417.50417.2.0.dta	50417	2063.93	2	0.0050298	YCR	NPDADKGPWCFTTDPSVR	WEY	2063.91	0.018208	10.0711	0.211271	1,Deamidated[N];10,Carbamidomethyl[C];	3	sp|P00747|PLMN_HUMAN/	427,R,W/	1|0|0|	target	1	-0.463678	104
67661	KashinaA-20-L146-017-4hr-QEP.6474.6474.2.0.dta	6474	1126.52	2	0.0050298	QLR	IMQSSQSMSK	LTL	1126.52	0.000783	5.63019	0.211273		3	sp|O75882|ATRN_HUMAN/sp|O75882-2|ATRN_HUMAN/sp|O75882-3|ATRN_HUMAN/	840,R,L/840,R,L/766,R,L/	1|	target	0	-5.05684	4
67662	KashinaA-20-L146-017-4hr-QEP.96334.96334.2.1.dta	96334	1511.77	2	0.0050298	TGK	AAQVTIQSSGTFSSK	FQV	1511.77	-0.001627	5.29992	0.211335		3	sp|P01023|A2MG_HUMAN/	1274,K,F/	1|	target	0	-3.10882	4
67663	KashinaA-20-L146-017-4hr-QEP.118882.118882.3.1.dta	118882	3069.35	3	0.0050298	AVR	YTTFEYPNTISFSCNTGFYLNGADSAK	CTE	3069.35	0.008268	5.6314	0.211348	14,Carbamidomethyl[C];21,Deamidated[N];	3	sp|P02749|APOH_HUMAN/tr|J3QRN2|J3QRN2_HUMAN/tr|J3QLI0|J3QLI0_HUMAN/	96,R,C/96,R,C/36,R,C/	1|0|0|	target	0	1.67828	37
67664	KashinaA-20-L146-017-4hr-QEP.72624.72624.2.2.dta	72624	879.5	2	0.0050298	VNK	FLDMLIK	KLK	879.501	-0.000519	3.91294	0.21138		3	sp|P04114|APOB_HUMAN/	2418,K,K/	1|	target	0	-2.36314	0
67665	KashinaA-20-L146-017-4hr-QEP.105588.105588.3.0.dta	105588	2144.15	3	0.0050298	NGK	VGLSGMAIADVTLLSGFHALR	ADL	2144.15	-0.004573	8.847	0.211405	6,Oxidation[M];	3	sp|P0C0L5|CO4B_HUMAN/sp|P0C0L4|CO4A_HUMAN/tr|A0A0G2JPR0|A0A0G2JPR0_HUMAN/tr|A0A3B3ISA6|A0A3B3ISA6_HUMAN/	1477,K,A/1477,K,A/1477,K,A/1046,K,A/	1|0|	target	0	-1.40128	40
67666	KashinaA-20-L146-017-4hr-QEP.43032.43032.3.0.dta	43032	1659.78	3	0.0050298	NLR	KCSTSSLLEACTFR	RP_	1659.78	-0.006663	6.53712	0.211461	2,Carbamidomethyl[C];11,Carbamidomethyl[C];	3	sp|P02787|TRFE_HUMAN/	682,R,R/	1|0|0|	target	1	1.61537	100
67667	KashinaA-20-L146-017-4hr-QEP.78624.78624.4.1.dta	78624	4215.04	4	0.0050298	VQK	TPFVTHPGYDTGNGIQLPGTSGQQPSVGQQMIFEEHGFR	RTT	4215	0.03765	7.26843	0.211466		3	sp|P02751|FINC_HUMAN/sp|P02751-1|FINC_HUMAN/sp|P02751-3|FINC_HUMAN/sp|P02751-7|FINC_HUMAN/sp|P02751-8|FINC_HUMAN/sp|P02751-9|FINC_HUMAN/sp|P02751-11|FINC_HUMAN/sp|P02751-12|FINC_HUMAN/sp|P02751-14|FINC_HUMAN/sp|P02751-17|FINC_HUMAN/tr|H0Y4K8|H0Y4K8_HUMAN/tr|H0Y7Z1|H0Y7Z1_HUMAN/	2110,K,R/2019,K,R/2019,K,R/2110,K,R/1929,K,R/1904,K,R/2019,K,R/1672,K,R/1929,K,R/1994,K,R/113,K,R/736,K,R/	1|	target	0	-2.4616	72
67668	KashinaA-20-L146-017-4hr-QEP.68353.68353.2.0.dta	68353	1027.48	2	0.0050298	FSS	YWMSWVR	QAP	1027.48	0.000741	5.64368	0.21148		1	sp|P01780|HV307_HUMAN/	50,S,Q/	1|	target	0	-1.4203	0
67669	KashinaA-20-L146-017-4hr-QEP.25859.25859.3.0.dta	25859	1403.7	3	0.0050298	MKR	LGMFNIQHCK	KLS	1403.69	0.010124	9.17582	0.211496	10,Xlink_BuUrBu[213][K];	3	sp|P01009|A1AT_HUMAN/sp|P01009-2|A1AT_HUMAN/sp|P01009-3|A1AT_HUMAN/tr|A0A0G2JRN3|A0A0G2JRN3_HUMAN/tr|A0A024R6I7|A0A024R6I7_HUMAN/	247,R,K/247,R,K/247,R,K/247,R,K/247,R,K/	1|0|	target	0	9.31452	100
67670	KashinaA-20-L146-017-4hr-QEP.131494.131494.2.1.dta	131494	1283.57	2	0.0050298	NNK	EGYYGYTGAFR	CLV	1283.57	0.001875	5.65466	0.211506		3	sp|P02787|TRFE_HUMAN/tr|H7C5E8|H7C5E8_HUMAN/	530,K,C/87,K,C/	1|	target	0	-3.69976	4
67671	KashinaA-20-L146-017-4hr-QEP.85566.85566.2.0.dta	85566	1400.67	2	0.0050298	SGR	DYVSQFEGSALGK	QLN	1400.67	-5.6e-05	6.21238	0.211516		3	sp|P02647|APOA1_HUMAN/	51,R,Q/	1|	target	0	0.744733	8
67672	KashinaA-20-L146-017-4hr-QEP.123656.123656.3.1.dta	123656	2826.42	3	0.0050298	TGK	IDFLNNYALFLSPSAQQASWQVSAR	FNQ	2826.42	0.002684	4.69642	0.211525		3	sp|P04114|APOB_HUMAN/	3067,K,F/	1|	target	0	-2.42235	9
67673	KashinaA-20-L146-017-4hr-QEP.59341.59341.3.0.dta	59341	2202.07	3	0.0050298	TPK	SPVGVQPILNEHTFCAGMSK	YQE	2202.07	-0.002321	7.14959	0.211546	15,Carbamidomethyl[C];18,Oxidation[M];21,Methyl[AnyC-term];	3	sp|P00738|HPT_HUMAN/sp|P00738-2|HPT_HUMAN/tr|A0A087WU08|A0A087WU08_HUMAN/tr|J3QLC9|J3QLC9_HUMAN/tr|A0A0C4DGL8|A0A0C4DGL8_HUMAN/tr|J3QR68|J3QR68_HUMAN/tr|H0Y300|H0Y300_HUMAN/	325,K,Y/266,K,Y/200,K,Y/284,K,Y/266,K,Y/323,K,Y/361,K,Y/	1|0|0|0|	target	0	0.667694	36
67674	KashinaA-20-L146-017-4hr-QEP.27608.27608.3.1.dta	27608	1429.73	3	0.0050298	AIK	HQFLLTGDTQGR	YRC	1429.72	0.007658	6.71638	0.211556	1,Carbamidomethyl[H];	3	sp|P04217|A1BG_HUMAN/tr|M0R009|M0R009_HUMAN/	78,K,Y/32,K,Y/	1|0|	target	0	-1.11044	100
67675	KashinaA-20-L146-017-4hr-QEP.106960.106960.3.1.dta	106960	1899.88	3	0.0050298	CEK	FSGQLNSHGCFYQQVK	TKV	1899.88	-0.000295	6.6435	0.211606	10,Carbamidomethyl[C];	3	sp|P01023|A2MG_HUMAN/	289,K,T/	1|0|	target	0	1.07291	40
67676	KashinaA-20-L146-017-4hr-QEP.7689.7689.2.0.dta	7689	1115.41	2	0.0050298	NSK	FEDCCQEK	TAM	1115.41	0.001519	5.68886	0.211608	4,Carbamidomethyl[C];5,Carbamidomethyl[C];	3	sp|P02774|VTDB_HUMAN/sp|P02774-2|VTDB_HUMAN/sp|P02774-3|VTDB_HUMAN/tr|D6RF35|D6RF35_HUMAN/tr|D6RBJ7|D6RBJ7_HUMAN/	295,K,T/173,K,T/314,K,T/295,K,T/295,K,T/	1|0|0|	target	0	-3.30364	36
67677	KashinaA-20-L146-017-4hr-QEP.72776.72776.3.1.dta	72776	2716.3	3	0.0050298	EVK	CPFPSRPDNGFVNYPAKPTLYYK	DKA	2716.32	-0.027108	8.60278	0.211625	0,Acetyl[AnyN-term];	3	sp|P02749|APOH_HUMAN/tr|J3KS17|J3KS17_HUMAN/tr|J3QLI0|J3QLI0_HUMAN/	204,K,D/29,K,D/144,K,D/	1|0|	target	2	-1.32537	101
67678	KashinaA-20-L146-017-4hr-QEP.12425.12425.3.0.dta	12425	1831.82	3	0.0051738	NLR	EGTCPEAPTDECKPVK	WCA	1831.82	0.000633	7.64499	0.21166	4,Carbamidomethyl[C];12,Carbamidomethyl[C];17,Methyl[AnyC-term];	3	sp|P02787|TRFE_HUMAN/	346,R,W/	1|0|0|0|	target	1	0.652689	36
67679	KashinaA-20-L146-017-4hr-QEP.39149.39149.2.0.dta	39149	1556.81	2	0.0051738	CVY	VDLKPPFGGSAPSER	LEL	1556.81	0.000846	7.35014	0.211661		1	sp|P04217|A1BG_HUMAN/sp|P04217-2|A1BG_HUMAN/	376,Y,L/254,Y,L/	1|	target	1	-1.48271	4
67680	KashinaA-20-L146-017-4hr-QEP.107428.107428.3.1.dta	107428	1771.94	3	0.0051738	AAM	STYTGIFTDQVLSVLK	GEE	1771.95	-0.005742	7.55169	0.211703		1	sp|P02655|APOC2_HUMAN/tr|K7ER74|K7ER74_HUMAN/tr|V9GYJ8|V9GYJ8_HUMAN/	82,M,G/159,M,G/68,M,G/	1|	target	0	-1.76612	68
67681	KashinaA-20-L146-017-4hr-QEP.22244.22244.2.0.dta	22244	809.379	2	0.0051738	PSK	DYAEVGR	VGY	809.379	0.000452	4.54222	0.211711		3	sp|P00738|HPT_HUMAN/sp|P00738-2|HPT_HUMAN/tr|A0A087WU08|A0A087WU08_HUMAN/tr|J3QLC9|J3QLC9_HUMAN/tr|A0A0C4DGL8|A0A0C4DGL8_HUMAN/tr|J3QR68|J3QR68_HUMAN/tr|H0Y300|H0Y300_HUMAN/tr|H3BS21|H3BS21_HUMAN/	270,K,V/211,K,V/145,K,V/229,K,V/211,K,V/268,K,V/306,K,V/171,K,V/	1|	target	0	2.80842	0
67682	KashinaA-20-L146-017-4hr-QEP.32222.32222.2.2.dta	32222	1080.52	2	0.0051738	KKD	SGFQMNQLR	GKK	1080.53	-0.000992	7.15323	0.211733		1	sp|P02787|TRFE_HUMAN/	123,D,G/	1|	target	0	-1.48924	4
67683	KashinaA-20-L146-017-4hr-QEP.16030.16030.2.0.dta	16030	1216.46	2	0.0051738	WPF	CSDEDWNYK	CPS	1216.46	0.001977	8.55565	0.211753	1,Carbamidomethyl[C];	1	sp|P02671|FIBA_HUMAN/sp|P02671-2|FIBA_HUMAN/tr|A0A087WUA0|A0A087WUA0_HUMAN/	54,F,C/54,F,C/54,F,C/	1|0|	target	0	-0.449937	36
67684	KashinaA-20-L146-017-4hr-QEP.87345.87345.2.0.dta	87345	1151.55	2	0.0051738	YGR	NQGNTWLTAF	VLK	1151.55	0.000482	7.13154	0.211763		2	sp|P20742|PZP_HUMAN/sp|P20742-2|PZP_HUMAN/sp|P01023|A2MG_HUMAN/	1040,R,V/826,R,V/1034,R,V/	1|	target	0	-2.2682	4
67685	KashinaA-20-L146-017-4hr-QEP.104399.104399.3.0.dta	104399	3028.5	3	0.0051738	VDR	AISGGSIQIENGYFVHYFAPEGLTTMPK	NVV	3028.48	0.019494	6.98911	0.21177	11,Deamidated[N];	3	sp|Q14624|ITIH4_HUMAN/sp|Q14624-2|ITIH4_HUMAN/sp|Q14624-3|ITIH4_HUMAN/sp|Q14624-4|ITIH4_HUMAN/tr|B7ZKJ8|B7ZKJ8_HUMAN/tr|H7C0L5|H7C0L5_HUMAN/	245,R,N/245,R,N/245,R,N/245,R,N/245,R,N/103,R,N/	1|0|	target	0	0.261042	104
67686	KashinaA-20-L146-017-4hr-QEP.28395.28395.2.2.dta	28395	1058.63	2	0.0051738	GAR	VVLVAVDK	GVF	1058.63	-0.000697	5.41408	0.21177	0,Unknown_216[AnyN-term];	3	sp|P01024|CO3_HUMAN/	592,R,G/	1|0|	target	0	-1.69327	33
67687	KashinaA-20-L146-017-4hr-QEP.124319.124319.5.0.dta	124319	3885.95	5	0.0051738	PSK	SFVHLEPMSHELPCGHTQTVQAHYILNGGTLLGLK	KLS	3885.94	0.010805	8.40546	0.211778	14,Carbamidomethyl[C];27,Deamidated[N];	3	sp|P01023|A2MG_HUMAN/	456,K,K/	1|0|0|	target	0	-0.176068	40
67688	KashinaA-20-L146-017-4hr-QEP.57058.57058.2.0.dta	57058	1086.61	2	0.0051738	SPR	QIQVSWLR	EGK	1086.61	-0.000313	6.25868	0.211795	0,Carbamidomethyl[AnyN-term];	3	sp|P01871|IGHM_HUMAN/sp|P01871-2|IGHM_HUMAN/	142,R,E/142,R,E/	1|0|	target	0	2.35135	32
67689	KashinaA-20-L146-017-4hr-QEP.103091.103091.2.0.dta	103091	1160.59	2	0.0051738	TGK	WFYIASAFR	NEE	1160.59	-0.001064	5.05171	0.2118		3	sp|P19652|A1AG2_HUMAN/sp|P02763|A1AG1_HUMAN/	42,K,N/42,K,N/	1|	target	0	-4.05762	4
67690	KashinaA-20-L146-017-4hr-QEP.36014.36014.3.0.dta	36014	1674.88	3	0.0051738	LFK	NGVAQEPVHLDSPAIK	HQF	1674.88	0.000917	5.66517	0.211812		3	sp|P04217|A1BG_HUMAN/tr|M0R009|M0R009_HUMAN/	62,K,H/16,K,H/	1|	target	0	-0.37164	4
67691	KashinaA-20-L146-017-4hr-QEP.115641.115641.2.0.dta	115641	1890.9	2	0.0051738	AKR	LYGSEAFATDFQDSAAAK	KLI	1890.89	0.009871	9.06324	0.211855	5,Glu->Gln[E];	3	sp|P01011|AACT_HUMAN/sp|P01011-2|AACT_HUMAN/tr|G3V595|G3V595_HUMAN/	159,R,K/159,R,K/159,R,K/	1|0|	target	0	0.747355	100
67692	KashinaA-20-L146-017-4hr-QEP.82349.82349.2.4.dta	82349	1643.83	2	0.0051738	GSK	EDPQTFYYAVAVVK	KDS	1643.83	-0.001004	6.46923	0.211855	15,Methyl[AnyC-term];	3	sp|P02787|TRFE_HUMAN/	107,K,K/	1|0|	target	0	-0.542267	37
67693	KashinaA-20-L146-017-4hr-QEP.119541.119541.2.0.dta	119541	1160.59	2	0.0051738	TGK	WFYIASAFR	NEE	1160.59	-0.000727	5.39575	0.211865		3	sp|P19652|A1AG2_HUMAN/sp|P02763|A1AG1_HUMAN/	42,K,N/42,K,N/	1|	target	0	-2.76759	4
67694	KashinaA-20-L146-017-4hr-QEP.41159.41159.3.1.dta	41159	2067.88	3	0.0051738	SLT	QESQSEEIDCNDKDLFK	AVD	2067.88	-0.001781	9.26609	0.211875	0,Gln->pyro-Glu[AnyN-termQ];10,Carbamidomethyl[C];	1	sp|P01042|KNG1_HUMAN/sp|P01042-2|KNG1_HUMAN/sp|P01042-3|KNG1_HUMAN/	18,T,A/18,T,A/18,T,A/	1|0|0|	target	1	2.31374	36
67695	KashinaA-20-L146-017-4hr-QEP.39016.39016.4.3.dta	39016	1907.85	4	0.0051738	MGR	AYWDIMISNHQNSNR	YLY	1907.83	0.017687	9.6575	0.211882	0,Acetyl[AnyN-term];6,Oxidation[M];9,Deamidated[N];	3	sp|P35542|SAA4_HUMAN/tr|A0A096LPE2|A0A096LPE2_HUMAN/	37,R,Y/115,R,Y/	1|0|0|0|	target	0	1.21268	101
67696	KashinaA-20-L146-017-4hr-QEP.10458.10458.2.1.dta	10458	1190.55	2	0.0051738	YSK	QFTSSTSYNR	GDS	1190.54	0.002496	5.72576	0.211883		3	sp|P02671|FIBA_HUMAN/sp|P02671-2|FIBA_HUMAN/	581,K,G/581,K,G/	1|	target	0	-0.810828	4
67697	KashinaA-20-L146-017-4hr-QEP.52479.52479.2.3.dta	52479	959.554	2	0.0051738	NEK	GLEVTITAR	FLY	959.552	0.002197	6.76918	0.21189		3	sp|P01024|CO3_HUMAN/	249,K,F/	1|	target	0	0.422382	4
67698	KashinaA-20-L146-017-4hr-QEP.24249.24249.3.0.dta	24249	1804.91	3	0.0051738	LIK	AIQLTYNPDESSKPN	MID	1804.91	0.001364	12.3075	0.211915	0,Lys[AnyN-term];	2	sp|P02679|FIBG_HUMAN/sp|P02679-2|FIBG_HUMAN/tr|C9JEU5|C9JEU5_HUMAN/tr|C9JC84|C9JC84_HUMAN/	88,K,M/88,K,M/88,K,M/88,K,M/	1|0|	target	1	0.816492	36
67699	KashinaA-20-L146-017-4hr-QEP.54451.54451.2.0.dta	54451	1184.49	2	0.0051738	DVR	DYFMPCPGR	GHG	1184.49	0.000563	6.45097	0.21193	0,Acetyl[AnyN-term];6,Carbamidomethyl[C];	3	sp|P02790|HEMO_HUMAN/tr|Q9BS19|Q9BS19_HUMAN/	225,R,G/225,R,G/	1|0|0|	target	0	-1.02058	36
67700	KashinaA-20-L146-017-4hr-QEP.122775.122775.2.1.dta	122775	1891.87	2	0.0051738	AKR	LYGSEAFATDFQDSAAAK	KLI	1891.87	-0.000172	4.22192	0.211942		3	sp|P01011|AACT_HUMAN/sp|P01011-2|AACT_HUMAN/tr|G3V595|G3V595_HUMAN/	159,R,K/159,R,K/159,R,K/	1|	target	0	1.2359	5
67701	KashinaA-20-L146-017-4hr-QEP.18348.18348.4.2.dta	18348	2086.83	4	0.0051738	LTK	VHTECCHGDLLECADDR	ADL	2086.84	-0.004934	6.05546	0.21196	5,Carbamidomethyl[C];6,Carbamidomethyl[C];13,Carbamidomethyl[C];	3	sp|P02768|ALBU_HUMAN/sp|P02768-2|ALBU_HUMAN/tr|D6RHD5|D6RHD5_HUMAN/tr|H0YA55|H0YA55_HUMAN/tr|B7WNR0|B7WNR0_HUMAN/tr|A0A0C4DGB6|A0A0C4DGB6_HUMAN/tr|C9JKR2|C9JKR2_HUMAN/	264,K,A/72,K,A/114,K,A/109,K,A/149,K,A/264,K,A/72,K,A/	1|0|0|0|	target	0	-3.3163	36
67702	KashinaA-20-L146-017-4hr-QEP.122513.122513.2.0.dta	122513	1550.77	2	0.0051738	TGK	GLEWVSAIGTA	GDP	1550.77	0.001161	9.64849	0.212009	10,Can-FP-biotin[T];	2	sp|P01766|HV313_HUMAN/	62,K,G/	1|0|	target	0	1.55658	36
67703	KashinaA-20-L146-017-4hr-QEP.86412.86412.3.0.dta	86412	2431.08	3	0.0051738	LLK	NGQWNDVPCSTSHLAVCEFPI	___	2431.08	-0.002201	5.5836	0.212034	9,Carbamidomethyl[C];17,Carbamidomethyl[C];	3	sp|P11226|MBL2_HUMAN/	227,K,-/	1|0|0|	target	0	-0.287473	40
67704	KashinaA-20-L146-017-4hr-QEP.56322.56322.2.0.dta	56322	881.582	2	0.0051738	LPR	PNLLLLK	HLV	881.582	5e-05	8.62263	0.212035	0,Propionamide[AnyN-term];	3	sp|Q8N103|TAGAP_HUMAN/sp|Q8N103-2|TAGAP_HUMAN/sp|Q8N103-4|TAGAP_HUMAN/	203,R,H/25,R,H/203,R,H/	1|0|	target	0	-1.21549	32
67705	KashinaA-20-L146-017-4hr-QEP.35029.35029.3.2.dta	35029	1491.75	3	0.0051738	IMK	YEASILTHDSSIR	YLQ	1491.74	0.003583	8.21747	0.212096		3	sp|P02679|FIBG_HUMAN/sp|P02679-2|FIBG_HUMAN/tr|C9JPQ9|C9JPQ9_HUMAN/tr|C9JEU5|C9JEU5_HUMAN/tr|C9JC84|C9JC84_HUMAN/tr|C9JU00|C9JU00_HUMAN/	121,K,Y/121,K,Y/18,K,Y/121,K,Y/121,K,Y/18,K,Y/	1|	target	0	-1.80662	8
67706	KashinaA-20-L146-017-4hr-QEP.111970.111970.5.0.dta	111970	4790.38	5	0.0051738	RKP	VDEYKDCHLAQVPSHTVVARSMGGKEDLIWELLNQAQEHFGK	DKS	4790.38	0.000472	8.59048	0.212101	16,Thr->Xle[T];	1	sp|P02787|TRFE_HUMAN/	253,P,D/	1|0|	target	3	-1.91074	37
67707	KashinaA-20-L146-017-4hr-QEP.64503.64503.3.0.dta	64503	1377.71	3	0.0053053	RGR	FPLYNLGFGHN	VDF	1377.71	0.001376	11.3332	0.212112	9,Gly->Arg[G];	2	sp|P19827|ITIH1_HUMAN/sp|P19827-2|ITIH1_HUMAN/sp|P19827-3|ITIH1_HUMAN/	427,R,V/285,R,V/139,R,V/	1|0|	target	0	-2.9574	36
67708	KashinaA-20-L146-017-4hr-QEP.29564.29564.2.0.dta	29564	1162.62	2	0.0053053	YEK	YLGEEYVK	AVG	1162.62	-0.004704	5.56937	0.212117	0,Unknown_162[AnyN-term];	3	sp|P02787|TRFE_HUMAN/	668,K,A/	1|0|	target	0	-3.35579	97
67709	KashinaA-20-L146-017-4hr-QEP.51631.51631.2.0.dta	51631	1005.61	2	0.0053053	APR	LLIYGASIR	ATG	1005.61	0.000729	5.29718	0.212124		3	sp|A0A087WSY6|KVD15_HUMAN/	65,R,A/	1|	target	0	-0.2266	4
67710	KashinaA-20-L146-017-4hr-QEP.55982.55982.3.2.dta	55982	2500.13	3	0.0053053	LLK	MGIQHAYSENADFSGLTEDNGLK	LSN	2500.12	0.010728	7.47994	0.212129	20,Deamidated_18O(1)[N](Delta_H(1)N(-1)18O(1)[N]);	3	sp|P05543|THBG_HUMAN/	322,K,L/	1|0|	target	0	1.98992	100
67711	KashinaA-20-L146-017-4hr-QEP.30640.30640.2.0.dta	30640	1523.72	2	0.0053053	LAR	EVDLKDYEDQQK	QLE	1523.72	-0.00185	6.19824	0.212134	13,Methyl[AnyC-term];	3	sp|P02671|FIBA_HUMAN/sp|P02671-2|FIBA_HUMAN/tr|A0A087WUA0|A0A087WUA0_HUMAN/	190,R,Q/190,R,Q/190,R,Q/	1|0|	target	1	-2.85563	36
67712	KashinaA-20-L146-017-4hr-QEP.53723.53723.3.1.dta	53723	2157.93	3	0.0053053	PYR	VYCDMNTENGGWTVIQNR	QDG	2157.93	0.000909	5.43594	0.212214	3,Carbamidomethyl[C];9,Deamidated[N];	3	sp|P02675|FIBB_HUMAN/tr|D6REL8|D6REL8_HUMAN/	267,R,Q/48,R,Q/	1|0|0|	target	0	1.08792	36
67713	KashinaA-20-L146-017-4hr-QEP.73773.73773.2.0.dta	73773	816.464	2	0.0053053	___	LMELLR	FGG	816.465	-0.000503	5.08541	0.212264	0,Acetyl[AnyN-term];	3	REV_sp|Q7Z6B0|CCD91_HUMAN/REV_sp|Q7Z6B0-2|CCD91_HUMAN/REV_sp|Q7Z6B0-3|CCD91_HUMAN/sp|Q4VCS5|AMOT_HUMAN/sp|Q4VCS5-2|AMOT_HUMAN/sp|M0R2J8|DCDC1_HUMAN/REV_sp|P52895|AK1C2_HUMAN/sp|P49770|EI2BB_HUMAN/sp|P02671|FIBA_HUMAN/sp|P02671-2|FIBA_HUMAN/REV_sp|O75907|DGAT1_HUMAN/tr|H0Y2Q8|H0Y2Q8_HUMAN/tr|A6NP16|A6NP16_HUMAN/tr|A0A087WUA0|A0A087WUA0_HUMAN/REV_tr|A0A0A0MTK0|A0A0A0MTK0_HUMAN/REV_tr|A0A0A0MTP0|A0A0A0MTP0_HUMAN/tr|H0YJJ8|H0YJJ8_HUMAN/tr|G3V5E5|G3V5E5_HUMAN/REV_tr|F5GWR1|F5GWR1_HUMAN/REV_tr|B4DK69|B4DK69_HUMAN/tr|B6ZDN3|B6ZDN3_HUMAN/REV_tr|S4R3P0|S4R3P0_HUMAN/tr|E7ERM3|E7ERM3_HUMAN/tr|H7C298|H7C298_HUMAN/	179,D,Q/179,D,Q/179,D,Q/659,A,E/250,A,E/1622,K,H/147,L,H/56,E,R/108,N,G/108,N,G/202,F,R/313,K,H/427,A,E/108,N,G/100,D,Q/99,D,Q/47,E,R/56,E,R/62,D,Q/147,L,H/729,K,H/24,L,H/427,A,E/657,K,H/	1|0|	target	0	0.387633	32
67714	KashinaA-20-L146-017-4hr-QEP.89049.89049.3.1.dta	89049	1964.05	3	0.0053053	__R	TVAAPSVFIFPPSDEQLK	SGT	1964.06	-0.009728	7.53259	0.212274	0,Methyl_2H(3)13C(1)[AnyN-term];	3	sp|P01834|IGKC_HUMAN/tr|A0A5H1ZRQ3|A0A5H1ZRQ3_HUMAN/	1,R,S/1,X,S/	1|0|	target	0	-1.86625	101
67715	KashinaA-20-L146-017-4hr-QEP.127367.127367.2.1.dta	127367	1604.84	2	0.0053053	GNR	IAQWQSFQLEGGLK	QFS	1604.84	-0.000825	5.48431	0.212279		3	sp|P01023|A2MG_HUMAN/	174,R,Q/	1|	target	0	0.361301	4
67716	KashinaA-20-L146-017-4hr-QEP.132498.132498.2.0.dta	132498	1725.77	2	0.0053053	VGK	IECVSAETTEDCIAK	IMN	1725.77	-0.000989	5.37994	0.212395	3,Carbamidomethyl[C];12,Carbamidomethyl[C];	3	sp|P02787|TRFE_HUMAN/	384,K,I/	1|0|0|	target	0	0.65064	40
67717	KashinaA-20-L146-017-4hr-QEP.39312.39312.2.3.dta	39312	950.556	2	0.0053053	APK	LMIYDVSK	RPS	950.556	0.000561	6.5363	0.21245	2,Met->Xle[M];	3	sp|P01706|LV211_HUMAN/	66,K,R/	1|0|	target	0	2.1403	32
67718	KashinaA-20-L146-017-4hr-QEP.59687.59687.3.1.dta	59687	3278.74	3	0.0053053	LYR	IFTVNHKLLPVGRTVMVNIENPEGIPVK	QDS	3278.74	0.008628	8.8903	0.212458	7,Xlink_DFDNB[K];	3	sp|P01024|CO3_HUMAN/	148,R,Q/	1|0|	target	2	1.01055	36
67719	KashinaA-20-L146-017-4hr-QEP.73409.73409.4.7.dta	73409	2651.27	4	0.0053053	LPR	LVRPEVDVMCTAFHDNEETFLK	KYL	2651.25	0.018088	8.37208	0.212504	0,Acetyl[AnyN-term];9,Oxidation[M];	3	sp|P02768|ALBU_HUMAN/sp|P02768-3|ALBU_HUMAN/tr|H7C013|H7C013_HUMAN/tr|A0A087WWT3|A0A087WWT3_HUMAN/tr|A0A0C4DGB6|A0A0C4DGB6_HUMAN/	138,R,K/138,R,K/140,R,K/138,R,K/138,R,K/	1|0|0|	target	1	3.70549	101
67720	KashinaA-20-L146-017-4hr-QEP.76908.76908.2.0.dta	76908	1187.56	2	0.0053053	ISS	GGYYWSWIR	QHP	1187.56	-0.000478	6.53234	0.21252		1	sp|P0DP07|HV431_HUMAN/	50,S,Q/	1|	target	0	-4.50353	4
67721	KashinaA-20-L146-017-4hr-QEP.8562.8562.2.2.dta	8562	1007.45	2	0.0053053	SSK	FQVDNNNR	LLL	1007.45	-0.001818	5.40988	0.212574	5,Deamidated[N];	3	sp|P01023|A2MG_HUMAN/	1289,K,L/	1|0|	target	0	-0.2194	32
67722	KashinaA-20-L146-017-4hr-QEP.101762.101762.3.1.dta	101762	2874.32	3	0.0053053	CIR	DIFPNTVFADSNIDSVMAPDAFVCGR	ICT	2874.31	0.010506	6.65783	0.212589	17,Oxidation[M];24,Carbamidomethyl[C];	3	sp|P03951|FA11_HUMAN/sp|P03951-2|FA11_HUMAN/tr|H0Y596|H0Y596_HUMAN/	202,R,I/148,R,I/18,R,I/	1|0|0|	target	0	0.545711	104
67723	KashinaA-20-L146-017-4hr-QEP.119445.119445.2.0.dta	119445	1764.94	2	0.0053053	IPK	NILFVIDVSGSMWGVK	MKQ	1764.94	0.001554	6.10564	0.212641		3	sp|P19823|ITIH2_HUMAN/tr|Q5T985|Q5T985_HUMAN/	309,K,M/298,K,M/	1|	target	0	0.509379	8
67724	KashinaA-20-L146-017-4hr-QEP.30972.30972.3.3.dta	30972	1522.72	3	0.0053053	HER	LKCDEWSVNSVGK	IEC	1522.72	-0.001001	5.37744	0.212653	3,Carbamidomethyl[C];9,Deamidated[N];	3	sp|P02787|TRFE_HUMAN/	371,R,I/	1|0|0|	target	1	0.186008	36
67725	KashinaA-20-L146-017-4hr-QEP.37458.37458.2.1.dta	37458	865.456	2	0.0053053	FKK	NWIQYK	EGF	865.457	-0.000257	6.21847	0.212659	7,Methyl[AnyC-term];	3	sp|P02679|FIBG_HUMAN/sp|P02679-2|FIBG_HUMAN/tr|C9JEU5|C9JEU5_HUMAN/tr|C9JC84|C9JC84_HUMAN/	232,K,E/232,K,E/240,K,E/240,K,E/	1|0|	target	0	-0.452546	32
67726	KashinaA-20-L146-017-4hr-QEP.83368.83368.3.0.dta	83368	2364.24	3	0.0053053	FSK	LREQLGPVTQEFWDNLEK	ETE	2364.24	-0.001766	6.25549	0.212684	0,Unknown_162[AnyN-term];	3	sp|P02647|APOA1_HUMAN/tr|F8W696|F8W696_HUMAN/	83,K,E/61,K,E/	1|0|	target	1	-3.67018	37
67727	KashinaA-20-L146-017-4hr-QEP.9042.9042.2.1.dta	9042	1175.54	2	0.0053053	SLR	VDVQAGACEGK	LEL	1175.54	0.000759	5.98255	0.212699	0,Acetyl[AnyN-term];8,Carbamidomethyl[C];	3	sp|P0C0L5|CO4B_HUMAN/sp|P0C0L4|CO4A_HUMAN/sp|P0C0L4-2|CO4A_HUMAN/tr|A0A0G2JL54|A0A0G2JL54_HUMAN/tr|A0A140TA29|A0A140TA29_HUMAN/tr|A0A140TA49|A0A140TA49_HUMAN/tr|A0A140TA32|A0A140TA32_HUMAN/tr|A0A140TA44|A0A140TA44_HUMAN/tr|A0A0G2JPR0|A0A0G2JPR0_HUMAN/tr|A0A3B3ISA6|A0A3B3ISA6_HUMAN/tr|F5GXS0|F5GXS0_HUMAN/	559,R,L/559,R,L/559,R,L/559,R,L/559,R,L/559,R,L/559,R,L/559,R,L/559,R,L/128,R,L/559,R,L/	1|0|0|	target	0	0.186651	37
67728	KashinaA-20-L146-017-4hr-QEP.83593.83593.2.0.dta	83593	1731.87	2	0.0053053	RAK	LGNFPWQAFTSIHGR	GGG	1731.86	0.012778	6.06335	0.212704	3,Deamidated[N];	3	sp|Q9NZP8|C1RL_HUMAN/tr|H0YFL7|H0YFL7_HUMAN/	252,K,G/85,K,G/	1|0|	target	0	1.01685	100
67729	KashinaA-20-L146-017-4hr-QEP.81729.81729.2.0.dta	81729	1283.57	2	0.0053053	QKK	WQEEMELYR	QKV	1283.57	-0.00227	4.17862	0.212711		3	sp|P02647|APOA1_HUMAN/tr|F8W696|F8W696_HUMAN/	131,K,Q/109,K,Q/	1|	target	0	-2.95461	4
67730	KashinaA-20-L146-017-4hr-QEP.79834.79834.3.0.dta	79834	2284.17	3	0.0053053	KII	RHPKYNRDTLDNDIMLIK	LSS	2284.19	-0.01943	10.407	0.212723	0,Acetyl[AnyN-term];	1	sp|P35030|TRY3_HUMAN/sp|P35030-2|TRY3_HUMAN/sp|P35030-3|TRY3_HUMAN/sp|P35030-4|TRY3_HUMAN/sp|P35030-5|TRY3_HUMAN/tr|B1AN99|B1AN99_HUMAN/	151,I,L/107,I,L/94,I,L/108,I,L/87,I,L/106,I,L/	1|0|	target	3	-5.67254	100
67731	KashinaA-20-L146-017-4hr-QEP.64470.64470.2.1.dta	64470	1110.61	2	0.0053053	LPK	LSITGTYDLK	SVL	1110.6	0.005175	6.40131	0.212751		3	sp|P01009|A1AT_HUMAN/sp|P01009-2|A1AT_HUMAN/tr|A0A0G2JRN3|A0A0G2JRN3_HUMAN/tr|A0A024R6I7|A0A024R6I7_HUMAN/	314,K,S/314,K,S/314,K,S/314,K,S/	1|	target	0	-0.280294	68
67732	KashinaA-20-L146-017-4hr-QEP.89010.89010.3.1.dta	89010	1443.67	3	0.0053053	FIR	EVPLNTIIFMGR	VAN	1443.68	-0.001913	7.02236	0.212765	1,Cation_Fe[II][E];	3	sp|P01008|ANT3_HUMAN/tr|Q8TCE1|Q8TCE1_HUMAN/	445,R,V/240,R,V/	1|0|	target	0	-0.668419	36
67733	KashinaA-20-L146-017-4hr-QEP.42852.42852.2.1.dta	42852	860.487	2	0.0053053	GAK	LQPLDFK	ENA	860.488	-0.000703	4.3252	0.212825		3	sp|P01008|ANT3_HUMAN/	201,K,E/	1|	target	0	-0.292246	0
67734	KashinaA-20-L146-017-4hr-QEP.78899.78899.2.0.dta	78899	1283.66	2	0.0053053	LPL	SITTDFIPSFR	LVA	1283.66	-0.002219	6.94292	0.21283		1	sp|P01024|CO3_HUMAN/	519,L,L/	1|	target	0	-1.96002	4
67735	KashinaA-20-L146-017-4hr-QEP.39223.39223.2.0.dta	39223	1177.53	2	0.0053053	KAR	FSGTWYAMAK	KDP	1177.53	-0.00189	6.78762	0.212849	5,Oxidation[W];	3	sp|P02753|RET4_HUMAN/tr|Q5VY30|Q5VY30_HUMAN/	37,R,K/35,R,K/	1|0|	target	0	-2.8447	36
67736	KashinaA-20-L146-017-4hr-QEP.45797.45797.2.1.dta	45797	1706.87	2	0.0053053	QDR	GVGWSHPLPQCEIVK	CKP	1706.87	0.001337	6.99404	0.212852	11,Carbamidomethyl[C];	3	sp|P04003|C4BPA_HUMAN/	159,R,C/	1|0|	target	0	0.241726	40
67737	KashinaA-20-L146-017-4hr-QEP.86087.86087.2.1.dta	86087	1815.85	2	0.0053053	QCK	LGYVTADGETSGSITCGK	DGW	1815.84	0.010938	7.82322	0.212865	16,Carbamidomethyl[C];	3	sp|P08603|CFAH_HUMAN/	478,K,D/	1|0|	target	0	0.125794	100
67738	KashinaA-20-L146-017-4hr-QEP.62717.62717.2.2.dta	62717	1305.55	2	0.0053053	NNK	EGYYGYTGAFR	CLV	1305.55	-0.002257	9.1094	0.212894	1,Cation_Na[E];	3	sp|P02787|TRFE_HUMAN/tr|H7C5E8|H7C5E8_HUMAN/	530,K,C/87,K,C/	1|0|	target	0	0.936387	36
67739	KashinaA-20-L146-017-4hr-QEP.102107.102107.3.1.dta	102107	3183.48	3	0.0053053	PIR	NSVDELNNNVEAVSQTSSSSFQYMYLLK	DLW	3183.48	0.004442	6.73597	0.212907	24,Oxidation[M];	3	sp|P02675|FIBB_HUMAN/	124,R,D/	1|0|	target	0	-2.68801	40
67740	KashinaA-20-L146-017-4hr-QEP.49438.49438.2.3.dta	49438	1148.58	2	0.0053053	ESR	SFYTAYLQR	LSG	1148.57	0.002934	5.83213	0.212916		3	sp|O00391|QSOX1_HUMAN/sp|O00391-2|QSOX1_HUMAN/	256,R,L/256,R,L/	1|	target	0	-3.28611	4
67741	KashinaA-20-L146-017-4hr-QEP.81224.81224.2.1.dta	81224	1834.91	2	0.0053053	ITK	VFSNGADLSGVTEEAPLK	LSK	1834.91	0.005653	7.82199	0.212922	4,Deamidated[N];	3	sp|P01009|A1AT_HUMAN/sp|P01009-2|A1AT_HUMAN/tr|A0A0G2JRN3|A0A0G2JRN3_HUMAN/tr|A0A024R6I7|A0A024R6I7_HUMAN/	334,K,L/334,K,L/334,K,L/334,K,L/	1|0|	target	0	-1.32572	100
67742	KashinaA-20-L146-017-4hr-QEP.31974.31974.3.0.dta	31974	1951.86	3	0.0053053	LPK	AQTTVTCMENGWSPTPR	CIR	1951.86	-0.000846	6.27523	0.212934	7,Carbamidomethyl[C];8,Oxidation[M];	3	sp|P08603|CFAH_HUMAN/sp|P08603-2|CFAH_HUMAN/tr|Q5TFM2|Q5TFM2_HUMAN/tr|A0A0D9SG88|A0A0D9SG88_HUMAN/	424,K,C/424,K,C/360,K,C/424,K,C/	1|0|0|	target	0	-1.88965	36
67743	KashinaA-20-L146-017-4hr-QEP.18587.18587.2.4.dta	18587	804.429	2	0.0053053	NVR	AQLVDMK	RLE	804.428	0.000348	4.97894	0.212937		3	sp|P02671|FIBA_HUMAN/sp|P02671-2|FIBA_HUMAN/tr|A0A087WUA0|A0A087WUA0_HUMAN/	160,R,R/160,R,R/160,R,R/	1|	target	0	0.225866	0
67744	KashinaA-20-L146-017-4hr-QEP.86103.86103.3.0.dta	86103	1884.05	3	0.0053053	CIR	VSVQLEASPAFLAVPVEK	EQA	1884.05	-0.001646	5.29587	0.212978		3	sp|P01023|A2MG_HUMAN/	823,R,E/	1|	target	0	0.604845	4
67745	KashinaA-20-L146-017-4hr-QEP.17448.17448.2.3.dta	17448	1101.48	2	0.0053053	ETR	YEYLEGGDR	WAR	1101.48	-0.00387	6.34138	0.212981		3	sp|Q04756|HGFA_HUMAN/tr|D6RAR4|D6RAR4_HUMAN/	207,R,W/207,R,W/	1|	target	0	-3.29855	68
67746	KashinaA-20-L146-017-4hr-QEP.69680.69680.2.1.dta	69680	1251.61	2	0.0053053	DAK	NTMILEICTR	YRG	1251.61	-0.001185	5.79903	0.212998	1,Deamidated[N];8,Carbamidomethyl[C];	3	sp|P01024|CO3_HUMAN/tr|M0QYC8|M0QYC8_HUMAN/	1381,K,Y/88,K,Y/	1|0|0|	target	0	1.19744	36
67747	KashinaA-20-L146-017-4hr-QEP.31148.31148.3.0.dta	31148	1422.7	3	0.0053053	ISR	EIMENYNIALR	WTA	1422.7	-0.00109	7.7204	0.213026	3,Carbamidomethyl[M];	3	sp|P08603|CFAH_HUMAN/sp|Q03591|FHR1_HUMAN/tr|B1AKG0|B1AKG0_HUMAN/	1171,R,W/270,R,W/211,R,W/	1|0|	target	0	-1.95105	36
67748	KashinaA-20-L146-017-4hr-QEP.41846.41846.2.0.dta	41846	1184.6	2	0.0053053	HVL	LYFDSVPTSR	ECV	1184.59	0.001012	6.54512	0.213065		1	sp|P0C0L5|CO4B_HUMAN/sp|P0C0L4|CO4A_HUMAN/sp|P0C0L4-2|CO4A_HUMAN/tr|A0A0G2JL54|A0A0G2JL54_HUMAN/tr|A0A140TA29|A0A140TA29_HUMAN/tr|A0A140TA49|A0A140TA49_HUMAN/tr|A0A140TA32|A0A140TA32_HUMAN/tr|A0A140TA44|A0A140TA44_HUMAN/tr|A0A0G2JPR0|A0A0G2JPR0_HUMAN/tr|F5GXS0|F5GXS0_HUMAN/	1523,L,E/1523,L,E/1477,L,E/1477,L,E/1477,L,E/1477,L,E/1477,L,E/1477,L,E/1523,L,E/1477,L,E/	1|	target	0	-2.24415	4
67749	KashinaA-20-L146-017-4hr-QEP.7589.7589.3.1.dta	7589	1644.81	3	0.0053053	PER	GQCIINSNKDDRPK	DLS	1644.81	0.000765	5.13237	0.213093	3,Carbamidomethyl[C];	3	sp|P43652|AFAM_HUMAN/	310,R,D/	1|0|	target	2	-0.78482	36
67750	KashinaA-20-L146-017-4hr-QEP.124582.124582.2.0.dta	124582	1110.6	2	0.0053053	LPK	LSITGTYDLK	SVL	1110.6	4e-05	5.35368	0.21313		3	sp|P01009|A1AT_HUMAN/sp|P01009-2|A1AT_HUMAN/tr|A0A0G2JRN3|A0A0G2JRN3_HUMAN/tr|A0A024R6I7|A0A024R6I7_HUMAN/	314,K,S/314,K,S/314,K,S/314,K,S/	1|	target	0	0.633679	4
67751	KashinaA-20-L146-017-4hr-QEP.115211.115211.4.1.dta	115211	4329	4	0.0053053	ERR	DTANLFPQTSLTLHMWPDTEGTFNVECLTTDHYTGGMK	QKY	4328.96	0.038166	5.76384	0.213207	27,Carbamidomethyl[C];	3	sp|P00450|CERU_HUMAN/tr|H7C5R1|H7C5R1_HUMAN/	672,R,Q/455,R,Q/	1|0|	target	0	-3.05261	104
67752	KashinaA-20-L146-017-4hr-QEP.22694.22694.3.3.dta	22694	1322.77	3	0.0053053	IEK	VQHIQLLQK	NVR	1322.77	-0.000658	5.3483	0.213222	0,Unknown_216[AnyN-term];	3	sp|P02671|FIBA_HUMAN/sp|P02671-2|FIBA_HUMAN/tr|A0A087WUA0|A0A087WUA0_HUMAN/	148,K,N/148,K,N/148,K,N/	1|0|	target	0	-1.07051	33
67753	KashinaA-20-L146-017-4hr-QEP.39012.39012.2.0.dta	39012	805.481	2	0.0053053	QQR	TFISPIK	CRE	805.482	-0.000418	6.29328	0.213239		3	sp|P01024|CO3_HUMAN/tr|M0QXZ3|M0QXZ3_HUMAN/	1582,R,C/65,R,C/	1|	target	0	-0.280675	8
67754	KashinaA-20-L146-017-4hr-QEP.105023.105023.3.0.dta	105023	2779.33	3	0.0053053	TPK	YFKPGMPFDLMVFVTNPDGSPAYR	VPV	2779.33	0.00664	5.60409	0.213261	11,Oxidation[M];25,Methyl[AnyC-term];	3	sp|P01024|CO3_HUMAN/	362,K,V/	1|0|0|	target	1	-0.445811	36
67755	KashinaA-20-L146-017-4hr-QEP.54208.54208.3.2.dta	54208	2382.03	3	0.0053053	HCR	FDEFFSEGCAPGSKKDSSLCK	LCM	2382.03	-0.00095	10.0509	0.213291	15,Succinyl[K];	3	sp|P02787|TRFE_HUMAN/tr|H7C5E8|H7C5E8_HUMAN/	494,R,L/51,R,L/	1|0|	target	2	1.32377	36
67756	KashinaA-20-L146-017-4hr-QEP.111812.111812.2.4.dta	111812	2521.01	2	0.0053053	LCQ	LCPGCGCSTLNQYFGYSGAFK	CLK	2521	0.00671	10.0233	0.213308	8,PhosphoCytidine[S];	1	sp|P02787|TRFE_HUMAN/tr|C9JVG0|C9JVG0_HUMAN/	191,Q,C/64,Q,C/	1|0|	target	0	4.36326	37
67757	KashinaA-20-L146-017-4hr-QEP.134894.134894.3.0.dta	134894	1952.94	3	0.0053053	WAK	NLNEKDYELLCLDGTR	KPV	1952.94	0.00022	4.79975	0.21331	11,Carbamidomethyl[C];	3	sp|P02787|TRFE_HUMAN/	571,K,K/	1|0|	target	1	-0.266065	40
67758	KashinaA-20-L146-017-4hr-QEP.43264.43264.2.4.dta	43264	1275.57	2	0.0053053	GLR	VGFYESDVMGR	GHA	1275.57	-0.000461	6.79009	0.213313	9,Oxidation[M];	3	sp|P01023|A2MG_HUMAN/	704,R,G/	1|0|	target	0	1.87591	36
67759	KashinaA-20-L146-017-4hr-QEP.121948.121948.3.0.dta	121948	3313.59	3	0.0053053	QEK	TAMDVFVCTYFMPAAQLPELPDVELPTNK	DVC	3313.58	0.00854	6.24957	0.213315	8,Carbamidomethyl[C];12,Oxidation[M];	3	sp|P02774|VTDB_HUMAN/sp|P02774-2|VTDB_HUMAN/sp|P02774-3|VTDB_HUMAN/tr|D6RF35|D6RF35_HUMAN/tr|D6RBJ7|D6RBJ7_HUMAN/	303,K,D/181,K,D/322,K,D/303,K,D/303,K,D/	1|0|0|	target	0	-0.556953	40
67760	KashinaA-20-L146-017-4hr-QEP.15888.15888.2.0.dta	15888	1331.6	2	0.0053053	TVR	WCAVSEHEATK	CQS	1331.6	-0.000404	5.7045	0.213315	2,Carbamidomethyl[C];12,Methyl[AnyC-term];	3	sp|P02787|TRFE_HUMAN/tr|F8WC57|F8WC57_HUMAN/tr|F8WEK9|F8WEK9_HUMAN/tr|F8WCI6|F8WCI6_HUMAN/	26,R,C/26,R,C/26,R,C/26,R,C/	1|0|0|	target	0	-4.51919	36
67761	KashinaA-20-L146-017-4hr-QEP.31630.31630.2.2.dta	31630	1361.63	2	0.0053053	RLK	CDEWSVNSVGK	IEC	1361.64	-0.005907	6.76269	0.21336	1,HNE-Delta_H(2)O[C];	3	sp|P02787|TRFE_HUMAN/	373,K,I/	1|0|	target	0	-3.45509	101
67762	KashinaA-20-L146-017-4hr-QEP.129906.129906.2.0.dta	129906	1160.59	2	0.0053053	TGK	WFYIASAFR	NEE	1160.59	-0.000909	4.8869	0.2134		3	sp|P19652|A1AG2_HUMAN/sp|P02763|A1AG1_HUMAN/	42,K,N/42,K,N/	1|	target	0	-0.277932	4
67763	KashinaA-20-L146-017-4hr-QEP.84018.84018.2.0.dta	84018	816.465	2	0.0053053	___	LMELLR	FGG	816.465	1.5e-05	4.33911	0.213424	0,Acetyl[AnyN-term];	3	REV_sp|Q7Z6B0|CCD91_HUMAN/REV_sp|Q7Z6B0-2|CCD91_HUMAN/REV_sp|Q7Z6B0-3|CCD91_HUMAN/sp|Q4VCS5|AMOT_HUMAN/sp|Q4VCS5-2|AMOT_HUMAN/sp|M0R2J8|DCDC1_HUMAN/REV_sp|P52895|AK1C2_HUMAN/sp|P49770|EI2BB_HUMAN/sp|P02671|FIBA_HUMAN/sp|P02671-2|FIBA_HUMAN/REV_sp|O75907|DGAT1_HUMAN/tr|H0Y2Q8|H0Y2Q8_HUMAN/tr|A6NP16|A6NP16_HUMAN/tr|A0A087WUA0|A0A087WUA0_HUMAN/REV_tr|A0A0A0MTK0|A0A0A0MTK0_HUMAN/REV_tr|A0A0A0MTP0|A0A0A0MTP0_HUMAN/tr|H0YJJ8|H0YJJ8_HUMAN/tr|G3V5E5|G3V5E5_HUMAN/REV_tr|F5GWR1|F5GWR1_HUMAN/REV_tr|B4DK69|B4DK69_HUMAN/tr|B6ZDN3|B6ZDN3_HUMAN/REV_tr|S4R3P0|S4R3P0_HUMAN/tr|E7ERM3|E7ERM3_HUMAN/tr|H7C298|H7C298_HUMAN/	179,D,Q/179,D,Q/179,D,Q/659,A,E/250,A,E/1622,K,H/147,L,H/56,E,R/108,N,G/108,N,G/202,F,R/313,K,H/427,A,E/108,N,G/100,D,Q/99,D,Q/47,E,R/56,E,R/62,D,Q/147,L,H/729,K,H/24,L,H/427,A,E/657,K,H/	1|0|	target	0	-1.01638	33
67764	KashinaA-20-L146-017-4hr-QEP.74252.74252.3.1.dta	74252	1956.93	3	0.0053053	TPK	SPVGVQPILNEHTFCAGM	SKY	1956.93	-0.000366	8.5717	0.213454	15,Carbamidomethyl[C];	2	sp|P00738|HPT_HUMAN/sp|P00738-2|HPT_HUMAN/tr|A0A087WU08|A0A087WU08_HUMAN/tr|J3QLC9|J3QLC9_HUMAN/tr|A0A0C4DGL8|A0A0C4DGL8_HUMAN/tr|J3QR68|J3QR68_HUMAN/tr|H0Y300|H0Y300_HUMAN/	325,K,S/266,K,S/200,K,S/284,K,S/266,K,S/323,K,S/361,K,S/	1|0|	target	0	-2.24095	36
67765	KashinaA-20-L146-017-4hr-QEP.124654.124654.4.0.dta	124654	3788.97	4	0.0053053	ATL	SKSGNTFRPEVHLLPPPSEELALNELVTLTCLAR	GFS	3789	-0.031451	6.8684	0.213496	31,Carbamidomethyl[C];	1	sp|P01876|IGHA1_HUMAN/tr|A0A286YEY1|A0A286YEY1_HUMAN/	219,L,G/219,L,G/	1|0|	target	2	-1.45844	101
67766	KashinaA-20-L146-017-4hr-QEP.120788.120788.2.1.dta	120788	2627.38	2	0.0053053	QSR	DLLAGLPAPGVEVYCLYGVGLPTPR	TYI	2627.39	-0.005494	5.97894	0.213555	15,Carbamidomethyl[C];	3	sp|P04180|LCAT_HUMAN/	322,R,T/	1|0|	target	0	-2.29547	36
67767	KashinaA-20-L146-017-4hr-QEP.57030.57030.3.0.dta	57030	1601.71	3	0.0053053	FFK	AKWEMPFDPQDTH	QSR	1601.71	0.001704	9.14634	0.213555		2	sp|P01011|AACT_HUMAN/tr|G3V595|G3V595_HUMAN/	214,K,Q/214,K,Q/	1|	target	1	1.89933	4
67768	KashinaA-20-L146-017-4hr-QEP.71121.71121.2.1.dta	71121	1891.86	2	0.0053053	AKR	LYGSEAFATDFQDSAAAK	KLI	1891.87	-0.010164	6.75741	0.213555		3	sp|P01011|AACT_HUMAN/sp|P01011-2|AACT_HUMAN/tr|G3V595|G3V595_HUMAN/	159,R,K/159,R,K/159,R,K/	1|	target	0	1.52344	68
67769	KashinaA-20-L146-017-4hr-QEP.134187.134187.2.3.dta	134187	2504.07	2	0.0053053	PQL	CQLCPGCGCSTLNQYFGYSGAFK	CLK	2504.05	0.021003	8.74458	0.213582	1,Carbamidomethyl[C];	1	sp|P02787|TRFE_HUMAN/tr|C9JVG0|C9JVG0_HUMAN/	189,L,C/62,L,C/	1|0|	target	0	-1.92136	100
67770	KashinaA-20-L146-017-4hr-QEP.93238.93238.3.2.dta	93238	2486.03	3	0.0053053	NGR	HSGEENFYAYGFSVTYSCDPR	FSL	2486.04	-0.006123	6.83244	0.213588	18,Carbamidomethyl[C];	3	sp|P04003|C4BPA_HUMAN/	185,R,F/	1|0|	target	0	-0.021977	36
67771	KashinaA-20-L146-017-4hr-QEP.98391.98391.3.6.dta	98391	2292.15	3	0.0053053	FHK	AFLEVNEEGSEAAASTAVVIAGR	SLN	2292.14	0.014771	6.43517	0.213593	6,Deamidated[N];	3	sp|P01008|ANT3_HUMAN/tr|Q8TCE1|Q8TCE1_HUMAN/	402,K,S/197,K,S/	1|0|	target	0	-1.8296	100
67772	KashinaA-20-L146-017-4hr-QEP.18027.18027.2.0.dta	18027	811.374	2	0.0053053	RMK	FSTWDR	DHD	811.373	0.000375	4.69456	0.213605		3	sp|Q08830|FGL1_HUMAN/	233,K,D/	1|	target	0	0.625761	0
67773	KashinaA-20-L146-017-4hr-QEP.64071.64071.2.1.dta	64071	1076.54	2	0.0053053	KDY	ELLCLDGTR	KPV	1076.54	-0.001112	7.14041	0.213635	4,Carbamidomethyl[C];	1	sp|P02787|TRFE_HUMAN/	578,Y,K/	1|0|	target	0	-2.14108	36
67774	KashinaA-20-L146-017-4hr-QEP.24844.24844.4.0.dta	24844	1657.81	4	0.0053053	GRG	WHWVGAHTLGHNSR	GFG	1657.81	-0.001569	9.17727	0.213662		1	sp|Q96PD5|PGRP2_HUMAN/sp|Q96PD5-2|PGRP2_HUMAN/	462,G,G/462,G,G/	1|	target	0	-0.57161	4
67775	KashinaA-20-L146-017-4hr-QEP.99910.99910.3.0.dta	99910	2928.37	3	0.0053053	CPR	FSDEGTHESQISFTIEGPLTSFGLSNK	INS	2928.39	-0.01501	5.11495	0.21374		3	sp|P04114|APOB_HUMAN/	2935,R,I/	1|	target	0	-3.18256	72
67776	KashinaA-20-L146-017-4hr-QEP.6161.6161.3.0.dta	6161	1285.6	3	0.0053053	CVA	EDCNELPPRR	NTE	1285.6	0.000623	6.61266	0.213743	3,Carbamidomethyl[C];	1	sp|P08603|CFAH_HUMAN/sp|P08603-2|CFAH_HUMAN/tr|Q5TFM2|Q5TFM2_HUMAN/tr|A0A0D9SG88|A0A0D9SG88_HUMAN/	18,A,N/18,A,N/18,A,N/18,A,N/	1|0|	target	1	-6.27918	37
67777	KashinaA-20-L146-017-4hr-QEP.118412.118412.3.0.dta	118412	2985.51	3	0.0053053	GLK	LNDLNSVLVMPTFHVPFTDLQVPSCK	LDF	2985.52	-0.006773	5.45778	0.21375	25,Carbamidomethyl[C];27,Methyl[AnyC-term];	3	sp|P04114|APOB_HUMAN/	3736,K,L/	1|0|0|	target	0	-0.503229	40
67778	KashinaA-20-L146-017-4hr-QEP.133216.133216.3.0.dta	133216	3984.01	3	0.0053053	GSK	NDFFLHYIFMENAFELPTGAGLQLQISSSGVIAPGAK	AGV	3983.99	0.02422	6.06402	0.213758	12,Deamidated[N];	3	sp|P04114|APOB_HUMAN/	822,K,A/	1|0|	target	0	-1.13874	104
67779	KashinaA-20-L146-017-4hr-QEP.93431.93431.3.0.dta	93431	1500.82	3	0.0053053	MDR	VLTPPMGTVMDVLK	GDN	1500.82	-0.000201	6.3595	0.213778		3	sp|Q15582|BGH3_HUMAN/tr|H0Y8L3|H0Y8L3_HUMAN/	496,R,G/214,R,G/	1|	target	0	-1.21459	8
67780	KashinaA-20-L146-017-4hr-QEP.90268.90268.4.0.dta	90268	3660.69	4	0.0053053	HKE	VTKEVVTSEDGSDCPEAMDLGTLSGIGTLDGFR	HRH	3660.68	0.004288	6.89397	0.2138	14,MeV-071n;	1	sp|P02671|FIBA_HUMAN/sp|P02671-2|FIBA_HUMAN/	477,E,H/477,E,H/	1|0|	target	1	-0.66643	37
67781	KashinaA-20-L146-017-4hr-QEP.73321.73321.3.1.dta	73321	2326.17	3	0.0053053	GHR	SITCIHGVWTQLPQCVAIDK	LKK	2326.17	-0.000223	5.33166	0.21381	4,Carbamidomethyl[C];15,Carbamidomethyl[C];	3	sp|P08603|CFAH_HUMAN/	729,R,L/	1|0|0|	target	0	2.05541	36
67782	KashinaA-20-L146-017-4hr-QEP.81697.81697.3.1.dta	81697	2160	3	0.0053053	IAK	IMNGEADAMSLDGGFVYIAGK	CGL	2160	0.001742	6.67176	0.213839	3,Deamidated[N];	3	sp|P02787|TRFE_HUMAN/	399,K,C/	1|0|	target	0	0.224214	36
67783	KashinaA-20-L146-017-4hr-QEP.17305.17305.3.1.dta	17305	1349.64	3	0.0053053	LEK	ETEGLRQEMSK	DLE	1349.64	-0.00038	6.4941	0.213859	0,Acetyl[AnyN-term];	3	sp|P02647|APOA1_HUMAN/tr|F8W696|F8W696_HUMAN/	101,K,D/79,K,D/	1|0|	target	1	-1.92098	37
67784	KashinaA-20-L146-017-4hr-QEP.111272.111272.2.0.dta	111272	1961.02	2	0.0053053	VIA	LDALSAYWIASHTTEER	GLN	1961.01	0.004598	8.71484	0.213874	2,Asp->Xle[D];	1	sp|P0C0L5|CO4B_HUMAN/sp|P0C0L4|CO4A_HUMAN/sp|P0C0L4-2|CO4A_HUMAN/tr|A0A0G2JL54|A0A0G2JL54_HUMAN/tr|A0A3B3ISD7|A0A3B3ISD7_HUMAN/tr|A0A140TA29|A0A140TA29_HUMAN/tr|A0A140TA49|A0A140TA49_HUMAN/tr|A0A140TA32|A0A140TA32_HUMAN/tr|A0A140TA44|A0A140TA44_HUMAN/tr|A0A0G2JPR0|A0A0G2JPR0_HUMAN/tr|A0A3B3ISA6|A0A3B3ISA6_HUMAN/tr|F5GXS0|F5GXS0_HUMAN/	1308,A,G/1308,A,G/1308,A,G/1308,A,G/49,A,G/1308,A,G/1308,A,G/1308,A,G/1308,A,G/1308,A,G/877,A,G/1308,A,G/	1|0|	target	0	0.233955	37
67785	KashinaA-20-L146-017-4hr-QEP.116887.116887.4.2.dta	116887	3416.68	4	0.0053053	NGR	QKDVDKEFYLFPTVFDENESLLLEDNIR	MFT	3416.69	-0.007693	4.70777	0.213882		3	sp|P00450|CERU_HUMAN/tr|H7C5R1|H7C5R1_HUMAN/tr|E9PFZ2|E9PFZ2_HUMAN/	570,R,M/353,R,M/570,R,M/	1|	target	2	-4.38797	4
67786	KashinaA-20-L146-017-4hr-QEP.10526.10526.2.1.dta	10526	1228.62	2	0.0053053	EGK	SNTVASLHTEK	NTL	1228.62	0.00241	7.80288	0.213898	0,Acetyl[AnyN-term];	3	sp|P04114|APOB_HUMAN/	2853,K,N/	1|0|	target	0	4.27996	36
67787	KashinaA-20-L146-017-4hr-QEP.28361.28361.2.0.dta	28361	1119.51	2	0.0053053	AEK	ACGACPLWGK	CDA	1119.51	-0.001197	6.06751	0.213904	2,Carbamidomethyl[C];5,Carbamidomethyl[C];	3	sp|P10643|CO7_HUMAN/	771,K,C/	1|0|0|	target	0	-0.046867	36
67788	KashinaA-20-L146-017-4hr-QEP.54022.54022.2.0.dta	54022	967.484	2	0.0053053	VGR	PFISQYNV	___	967.488	-0.004051	5.49093	0.213904		3	sp|P05156|CFAI_HUMAN/tr|G3XAM2|G3XAM2_HUMAN/tr|E7ETH0|E7ETH0_HUMAN/	575,R,-/568,R,-/583,R,-/	1|	target	0	-3.82727	68
67789	KashinaA-20-L146-017-4hr-QEP.86753.86753.3.1.dta	86753	2718.33	3	0.0053053	NSK	GAGPESEPYIFQTPEGVPEQPTFLK	VIK	2718.33	-0.002746	6.62215	0.213918		3	sp|O00533|NCHL1_HUMAN/sp|O00533-2|NCHL1_HUMAN/tr|H7C0J0|H7C0J0_HUMAN/tr|A0A087X0M8|A0A087X0M8_HUMAN/	898,K,V/914,K,V/101,K,V/914,K,V/	1|	target	0	-2.14552	8
67790	KashinaA-20-L146-017-4hr-QEP.75212.75212.2.0.dta	75212	870.484	2	0.0053053	GQR	WELALGR	FWD	870.483	0.001043	5.64068	0.213923	0,Delta_H(2)C(2)[AnyN-term];	3	sp|P02649|APOE_HUMAN/tr|H0Y7L5|H0Y7L5_HUMAN/tr|E7ERP7|E7ERP7_HUMAN/tr|E9PEV4|E9PEV4_HUMAN/	43,R,F/69,R,F/43,R,F/43,R,F/	1|0|	target	0	-2.51034	32
67791	KashinaA-20-L146-017-4hr-QEP.23758.23758.3.1.dta	23758	1218.59	3	0.0053053	YPK	DFTCVHQALK	GFT	1218.59	0.001301	4.85904	0.213966	4,Carbamidomethyl[C];	3	sp|P05155|IC1_HUMAN/sp|P05155-2|IC1_HUMAN/sp|P05155-3|IC1_HUMAN/tr|E9PGN7|E9PGN7_HUMAN/tr|H9KV48|H9KV48_HUMAN/	201,K,G/149,K,G/206,K,G/235,K,G/201,K,G/	1|0|	target	0	1.06554	37
67792	KashinaA-20-L146-017-4hr-QEP.60520.60520.2.4.dta	60520	1249.68	2	0.0053053	PTK	EDVYVVGTVLR	YRC	1249.68	-0.002216	6.63483	0.213982		3	sp|P04003|C4BPA_HUMAN/	318,K,Y/	1|	target	0	-0.230623	4
67793	KashinaA-20-L146-017-4hr-QEP.59472.59472.3.1.dta	59472	1598.61	3	0.0053053	MAK	HGTDDGVVWMNWK	GSW	1598.61	-0.002373	7.1632	0.213983	5,Cation_Fe[II][D];	3	sp|P02675|FIBB_HUMAN/tr|D6REL8|D6REL8_HUMAN/	458,K,G/239,K,G/	1|0|	target	0	2.9282	36
67794	KashinaA-20-L146-017-4hr-QEP.121526.121526.4.2.dta	121526	4288.73	4	0.0053053	SDK	FFTSHNGMQFSTWDNDNDKFEGNCAEQDGSGWWMNK	CHA	4288.71	0.021573	7.16798	0.214084	23,Deamidated[N];24,Carbamidomethyl[C];	3	sp|P02679|FIBG_HUMAN/sp|P02679-2|FIBG_HUMAN/tr|C9JEU5|C9JEU5_HUMAN/tr|C9JC84|C9JC84_HUMAN/	328,K,C/328,K,C/336,K,C/336,K,C/	1|0|0|	target	1	-0.193038	100
67795	KashinaA-20-L146-017-4hr-QEP.28869.28869.2.0.dta	28869	2072.87	2	0.0053053	MLA	DAPPQDPSCCSGALYYGSK	VVP	2072.87	0.002126	6.12336	0.214096	9,Carbamidomethyl[C];10,Carbamidomethyl[C];	1	sp|P19823|ITIH2_HUMAN/tr|Q5T985|Q5T985_HUMAN/	641,A,V/630,A,V/	1|0|0|	target	0	0.528831	36
67796	KashinaA-20-L146-017-4hr-QEP.15836.15836.3.1.dta	15836	1656.74	3	0.0053053	LYA	EEKPCGFPHVENGR	IAQ	1656.74	0.000384	7.02396	0.214157	5,Carbamidomethyl[C];12,Deamidated[N];	1	sp|P05160|F13B_HUMAN/	20,A,I/	1|0|0|	target	1	-2.93648	37
67797	KashinaA-20-L146-017-4hr-QEP.37072.37072.3.1.dta	37072	1227.65	3	0.0053053	THR	IHWESASLLR	SEE	1227.65	-8.5e-05	6.10441	0.214227	3,Oxidation[W];	3	sp|P01024|CO3_HUMAN/tr|M0QYC8|M0QYC8_HUMAN/	1310,R,S/4,R,S/	1|0|	target	0	0.255216	36
67798	KashinaA-20-L146-017-4hr-QEP.83126.83126.2.1.dta	83126	1563.85	2	0.0053053	LSR	TTNIQGINLLFSSR	RGH	1563.85	-0.001766	7.0901	0.214268		3	sp|P0C0L5|CO4B_HUMAN/sp|P0C0L4|CO4A_HUMAN/sp|P0C0L4-2|CO4A_HUMAN/tr|A0A0G2JL54|A0A0G2JL54_HUMAN/tr|A0A140TA29|A0A140TA29_HUMAN/tr|A0A140TA49|A0A140TA49_HUMAN/tr|A0A140TA32|A0A140TA32_HUMAN/tr|A0A140TA44|A0A140TA44_HUMAN/tr|A0A0G2JPR0|A0A0G2JPR0_HUMAN/tr|F5GXS0|F5GXS0_HUMAN/	123,R,R/123,R,R/123,R,R/123,R,R/123,R,R/123,R,R/123,R,R/123,R,R/123,R,R/123,R,R/	1|	target	0	1.47948	4
67799	KashinaA-20-L146-017-4hr-QEP.112396.112396.2.5.dta	112396	2521.01	2	0.0053053	LCQ	LCPGCGCSTLNQYFGYSGAFK	CLK	2521	0.006124	9.7764	0.214293	8,PhosphoCytidine[S];	1	sp|P02787|TRFE_HUMAN/tr|C9JVG0|C9JVG0_HUMAN/	191,Q,C/64,Q,C/	1|0|	target	0	2.69692	37
67800	KashinaA-20-L146-017-4hr-QEP.128072.128072.2.1.dta	128072	1213.68	2	0.0053053	DLR	QGLLPVLESFK	VSF	1213.68	-0.004327	4.70309	0.214313	0,Gln->pyro-Glu[AnyN-termQ];	3	sp|P02647|APOA1_HUMAN/tr|F8W696|F8W696_HUMAN/	239,R,V/217,R,V/	1|0|	target	0	0.614245	101
67801	KashinaA-20-L146-017-4hr-QEP.77435.77435.4.2.dta	77435	4304.71	4	0.0053053	SDK	FFTSHNGMQFSTWDNDNDKFEGNCAEQDGSGWWMNK	CHA	4304.71	0.005852	8.29119	0.214335	6,Deamidated[N];8,Oxidation[M];24,Carbamidomethyl[C];	3	sp|P02679|FIBG_HUMAN/sp|P02679-2|FIBG_HUMAN/tr|C9JEU5|C9JEU5_HUMAN/tr|C9JC84|C9JC84_HUMAN/	328,K,C/328,K,C/336,K,C/336,K,C/	1|0|0|0|	target	1	1.58215	40
67802	KashinaA-20-L146-017-4hr-QEP.47498.47498.2.0.dta	47498	1654.75	2	0.0053053	VYK	AGEQVTYTCATYYK	MDG	1654.74	0.005887	6.79181	0.214338	9,Carbamidomethyl[C];	3	sp|P08603|CFAH_HUMAN/	1009,K,M/	1|0|	target	0	2.43814	104
67803	KashinaA-20-L146-017-4hr-QEP.32425.32425.2.0.dta	32425	1167.58	2	0.0053053	CVK	KASYLDCIR	AIA	1167.58	0.002134	6.37175	0.21434	0,Acetyl[AnyN-term];7,Carbamidomethyl[C];	3	sp|P02787|TRFE_HUMAN/tr|F8WEK9|F8WEK9_HUMAN/tr|C9JB55|C9JB55_HUMAN/tr|F8WCI6|F8WCI6_HUMAN/	60,K,A/60,K,A/16,K,A/60,K,A/	1|0|0|	target	1	-1.44389	32
67804	KashinaA-20-L146-017-4hr-QEP.14152.14152.2.1.dta	14152	828.458	2	0.0053053	PVK	SDIAPVAR	LLI	828.457	0.000447	6.39333	0.214372		3	sp|P01023|A2MG_HUMAN/tr|H0YFH1|H0YFH1_HUMAN/	531,K,L/49,K,F/	1|	target	0	-0.527868	8
67805	KashinaA-20-L146-017-4hr-QEP.51492.51492.3.0.dta	51492	1560.69	3	0.0053053	MAK	HGTDDGVVWMNWK	GSW	1560.69	0.001714	8.04279	0.214418	10,Oxidation[M];	3	sp|P02675|FIBB_HUMAN/tr|D6REL8|D6REL8_HUMAN/	458,K,G/239,K,G/	1|0|	target	0	0.864477	40
67806	KashinaA-20-L146-017-4hr-QEP.48522.48522.3.1.dta	48522	1453.68	3	0.0053053	FQK	KWQEEMELYR	QKV	1453.68	-0.000102	7.58006	0.214488	0,Acetyl[AnyN-term];	3	sp|P02647|APOA1_HUMAN/tr|F8W696|F8W696_HUMAN/	130,K,Q/108,K,Q/	1|0|	target	1	0.664484	36
67807	KashinaA-20-L146-017-4hr-QEP.67496.67496.2.2.dta	67496	922.467	2	0.0053053	LTK	AWFLESK	DSL	922.467	0.000463	5.3881	0.21449	0,Acetyl[AnyN-term];	3	sp|P55056|APOC4_HUMAN/	98,K,D/	1|0|	target	0	-0.712676	32
67808	KashinaA-20-L146-017-4hr-QEP.31832.31832.3.1.dta	31832	1283.69	3	0.0053053	LLK	LDGKFSVVYAK	CDS	1283.7	-0.005072	7.61076	0.214546	4,Carbamidomethyl[K](Gly[K]);	3	sp|P02765|FETUA_HUMAN/tr|C9JV77|C9JV77_HUMAN/	120,K,C/120,K,C/	1|0|	target	1	-3.63587	100
67809	KashinaA-20-L146-017-4hr-QEP.119982.119982.2.1.dta	119982	1230.71	2	0.0053053	DLR	QGLLPVLESFK	VSF	1230.71	-0.002227	4.42349	0.214566		3	sp|P02647|APOA1_HUMAN/tr|F8W696|F8W696_HUMAN/	239,R,V/217,R,V/	1|	target	0	-0.844525	5
67810	KashinaA-20-L146-017-4hr-QEP.44773.44773.2.1.dta	44773	1325.58	2	0.0053053	NNK	EGYYGYTGAFR	CLV	1325.58	0.001041	5.11057	0.214586	0,Acetyl[AnyN-term];	3	sp|P02787|TRFE_HUMAN/tr|H7C5E8|H7C5E8_HUMAN/	530,K,C/87,K,C/	1|0|	target	0	3.3649	37
67811	KashinaA-20-L146-017-4hr-QEP.83010.83010.2.6.dta	83010	2301.14	2	0.0053053	HRQ	GPVNLLSDPEQGVEVTGQYER	EKA	2301.14	0.0051	7.73674	0.214586	3,Val->Xle[V];	1	sp|Q14624|ITIH4_HUMAN/sp|Q14624-2|ITIH4_HUMAN/sp|Q14624-3|ITIH4_HUMAN/tr|B7ZKJ8|B7ZKJ8_HUMAN/	754,Q,E/738,Q,E/724,Q,E/759,Q,E/	1|0|	target	0	-1.15202	37
67812	KashinaA-20-L146-017-4hr-QEP.22945.22945.2.5.dta	22945	879.419	2	0.0053053	HLA	PYSDELR	QRL	879.421	-0.002016	7.56736	0.214616		1	sp|P02647|APOA1_HUMAN/tr|F8W696|F8W696_HUMAN/	188,A,Q/166,A,Q/	1|	target	0	1.14211	0
67813	KashinaA-20-L146-017-4hr-QEP.49317.49317.4.4.dta	49317	3075.51	4	0.0053053	SMR	IVCLVLSVVGTAWTADSGEGDFLAEGGGVR	GPR	3075.51	0.001376	6.09147	0.214655	3,maleimide[C];	3	sp|P02671|FIBA_HUMAN/sp|P02671-2|FIBA_HUMAN/tr|A0A087WUA0|A0A087WUA0_HUMAN/	5,R,G/5,R,G/5,R,G/	1|0|	target	0	0.245186	36
67814	KashinaA-20-L146-017-4hr-QEP.123294.123294.2.0.dta	123294	2233.13	2	0.0053053	YSK	STAAMSTYTGIFTDQVLSVLK	GEE	2233.14	-0.012161	6.49357	0.214687		3	sp|P02655|APOC2_HUMAN/tr|K7ER74|K7ER74_HUMAN/tr|V9GYJ8|V9GYJ8_HUMAN/	77,K,G/154,K,G/63,K,G/	1|	target	0	-5.20692	72
67815	KashinaA-20-L146-017-4hr-QEP.97194.97194.2.1.dta	97194	989.546	2	0.0053053	GRR	LWWLDLK	SGA	989.545	0.000226	4.49408	0.214719	2,Oxidation[W];	3	sp|P02790|HEMO_HUMAN/	379,R,S/	1|0|	target	0	-3.12191	33
67816	KashinaA-20-L146-017-4hr-QEP.96534.96534.2.3.dta	96534	1577.82	2	0.0053053	VGR	TAGWNIPMGLLYNK	INH	1577.81	0.000836	7.31639	0.214733		3	sp|P02787|TRFE_HUMAN/tr|H7C5E8|H7C5E8_HUMAN/	475,R,I/32,R,I/	1|	target	0	-0.770841	8
67817	KashinaA-20-L146-017-4hr-QEP.14211.14211.2.1.dta	14211	1337.53	2	0.0053053	YAK	CDSSPDSAEDVR	KVC	1337.53	-0.000632	5.37996	0.214738	1,Carbamidomethyl[C];	3	sp|P02765|FETUA_HUMAN/	131,K,K/	1|0|	target	0	3.09427	37
67818	KashinaA-20-L146-017-4hr-QEP.119556.119556.2.1.dta	119556	2266.09	2	0.0053053	CSK	SSIDIENGFISESQYTYALK	EKA	2266.08	0.010677	7.70318	0.214755	7,Deamidated[N];	3	sp|P08603|CFAH_HUMAN/	450,K,E/	1|0|	target	0	0.763718	104
67819	KashinaA-20-L146-017-4hr-QEP.29596.29596.3.0.dta	29596	1611.75	3	0.0053053	QFF	TYSLLPEDCKEEK	CKC	1611.76	-0.002639	8.19541	0.21482	9,Carbamidomethyl[C];	1	sp|P03952|KLKB1_HUMAN/tr|H0YAC1|H0YAC1_HUMAN/tr|E9PBC5|E9PBC5_HUMAN/	331,F,C/379,F,C/293,F,C/	1|0|	target	1	-5.5715	36
67820	KashinaA-20-L146-017-4hr-QEP.34747.34747.2.0.dta	34747	975.514	2	0.0053053	SAL	FILPDQDK	MEE	975.515	-0.000785	6.41213	0.214847		1	sp|P01011|AACT_HUMAN/tr|G3V595|G3V595_HUMAN/tr|G3V3A0|G3V3A0_HUMAN/tr|A0A087WY93|A0A087WY93_HUMAN/	275,L,M/275,L,M/57,L,M/15,L,M/	1|	target	0	-1.77096	0
67821	KashinaA-20-L146-017-4hr-QEP.117240.117240.4.1.dta	117240	2593.37	4	0.0053053	EER	LPEGSVSLIILLTDGDPTVGETNPR	SIQ	2593.37	0.001054	5.40865	0.214851		3	sp|Q14624|ITIH4_HUMAN/sp|Q14624-2|ITIH4_HUMAN/sp|Q14624-3|ITIH4_HUMAN/sp|Q14624-4|ITIH4_HUMAN/tr|B7ZKJ8|B7ZKJ8_HUMAN/tr|H7C0L5|H7C0L5_HUMAN/	371,R,S/371,R,S/371,R,S/371,R,S/371,R,S/229,R,S/	1|	target	0	-2.81921	8
67822	KashinaA-20-L146-017-4hr-QEP.14130.14130.2.0.dta	14130	1023.41	2	0.0053053	RKK	AWQDCGMR	IFF	1023.41	0.000581	5.56192	0.214891	5,Carbamidomethyl[C];	3	sp|Q9UGM5|FETUB_HUMAN/tr|F8WEP7|F8WEP7_HUMAN/	99,K,I/99,K,I/	1|0|	target	0	-0.385315	36
67823	KashinaA-20-L146-017-4hr-QEP.129271.129271.2.1.dta	129271	2173.09	2	0.0053053	IPK	TAFISDFAVTADGNAFIGDIK	DKV	2173.08	0.01033	8.42973	0.214923		3	sp|P19827|ITIH1_HUMAN/tr|F8WAS2|F8WAS2_HUMAN/	93,K,D/93,K,D/	1|	target	0	0.655214	72
67824	KashinaA-20-L146-017-4hr-QEP.76027.76027.2.0.dta	76027	2025.92	2	0.0053053	CIK	TDCLSLPSFENAIPMGEK	KDV	2025.91	0.001052	7.98163	0.214933	3,Carbamidomethyl[C];11,Deamidated[N];15,Oxidation[M];	3	sp|P08603|CFAH_HUMAN/	986,K,K/	1|0|0|0|	target	0	1.37621	40
67825	KashinaA-20-L146-017-4hr-QEP.15048.15048.2.1.dta	15048	948.448	2	0.0053053	SGK	ECEEIIR	KGG	948.445	0.002365	4.37181	0.214979	2,Carbamidomethyl[C];	3	sp|P02675|FIBB_HUMAN/tr|D6REL8|D6REL8_HUMAN/	239,K,K/20,K,K/	1|0|	target	0	-1.21945	33
67826	KashinaA-20-L146-017-4hr-QEP.13157.13157.2.0.dta	13157	1321.64	2	0.0053053	LEK	ETEGLRQEMSK	DLE	1321.64	-0.005622	10.2844	0.214998	12,Methyl[AnyC-term];	3	sp|P02647|APOA1_HUMAN/tr|F8W696|F8W696_HUMAN/	101,K,D/79,K,D/	1|0|	target	1	-6.92849	104
67827	KashinaA-20-L146-017-4hr-QEP.13133.13133.2.0.dta	13133	1070.6	2	0.0053053	TEF	QKPICLPSK	GDT	1070.6	-0.003732	7.25411	0.215025	5,Carbamidomethyl[C];	1	sp|P03952|KLKB1_HUMAN/tr|H0YAC1|H0YAC1_HUMAN/tr|E9PBC5|E9PBC5_HUMAN/	498,F,G/546,F,G/460,F,G/	1|0|	target	1	-4.00287	96
67828	KashinaA-20-L146-017-4hr-QEP.42970.42970.2.2.dta	42970	973.533	2	0.0053053	FVK	EQLSLLDR	FTE	973.531	0.00127	4.26533	0.215048		3	sp|P01011|AACT_HUMAN/sp|P01011-2|AACT_HUMAN/tr|G3V595|G3V595_HUMAN/	144,K,F/144,K,F/144,K,F/	1|	target	0	-3.91321	0
67829	KashinaA-20-L146-017-4hr-QEP.54717.54717.2.2.dta	54717	1061.59	2	0.0053053	EFR	EIGELYLPK	FSI	1061.59	-0.002388	5.37541	0.21506		3	sp|P01011|AACT_HUMAN/tr|G3V3A0|G3V3A0_HUMAN/	306,R,F/88,R,F/	1|	target	0	-1.19208	4
67830	KashinaA-20-L146-017-4hr-QEP.49654.49654.2.1.dta	49654	863.486	2	0.0053053	RMR	DVVLFEK	___	863.487	-0.000937	5.9813	0.215079	8,Methyl[AnyC-term];	3	sp|Q15195|PLGA_HUMAN/sp|P00747|PLMN_HUMAN/tr|Q5TEH5|Q5TEH5_HUMAN/tr|A6PVI2|A6PVI2_HUMAN/	89,R,-/89,R,K/89,R,K/106,R,K/	1|0|	target	0	-1.42514	32
67831	KashinaA-20-L146-017-4hr-QEP.29126.29126.2.0.dta	29126	831.404	2	0.0053053	VYN	TFCIYK	RCR	831.407	-0.00242	7.5264	0.21509	3,Carbamidomethyl[C];	1	sp|P04003|C4BPA_HUMAN/tr|A6PVY5|A6PVY5_HUMAN/	105,N,R/105,N,R/	1|0|	target	0	-0.825935	32
67832	KashinaA-20-L146-017-4hr-QEP.30932.30932.4.1.dta	30932	4778.04	4	0.0053053	PGS	TGNRNPGSSGTGGTATWKPGSSGPGSTGSWNSGSSGTGSTGNQNPGSPR	PGS	4778.05	-0.00503	12.0937	0.215124	18,PyridoxalPhosphate[K];	1	sp|P02671|FIBA_HUMAN/sp|P02671-2|FIBA_HUMAN/	304,S,P/304,S,P/	1|0|	target	2	-3.75306	36
67833	KashinaA-20-L146-017-4hr-QEP.35256.35256.3.1.dta	35256	2509.14	3	0.0053053	GNR	NPGSSGTGGTATWKPGSSGPGSTGSWN	SGS	2509.13	0.002425	8.62933	0.215126	28,Ammonium[AnyC-term];	2	sp|P02671|FIBA_HUMAN/sp|P02671-2|FIBA_HUMAN/	308,R,S/308,R,S/	1|0|	target	1	2.70663	36
67834	KashinaA-20-L146-017-4hr-QEP.84514.84514.2.1.dta	84514	1345.7	2	0.0053053	GQR	EVVADSVWVDVK	DSC	1345.7	0.001249	5.96541	0.215126		3	sp|P01024|CO3_HUMAN/	544,R,D/	1|	target	0	-7.60217	4
67835	KashinaA-20-L146-017-4hr-QEP.17034.17034.2.1.dta	17034	935.501	2	0.0053053	KSR	VTISVDTSK	NQF	935.504	-0.003362	7.19058	0.215129	2,Thr->Ser[T];	3	sp|P01825|HV459_HUMAN/sp|P0DP07|HV431_HUMAN/sp|P0DP06|HVD34_HUMAN/sp|A0A0C4DH41|HV461_HUMAN/sp|P06331|HV434_HUMAN/sp|P0DP08|HVD82_HUMAN/sp|P01824|HV439_HUMAN/tr|A0A0J9YWU9|A0A0J9YWU9_HUMAN/	85,R,N/87,L,N/87,R,N/87,R,N/92,R,N/86,R,N/94,R,N/87,R,N/	1|0|	target	0	0.502279	96
67836	KashinaA-20-L146-017-4hr-QEP.18587.18587.3.3.dta	18587	1206.63	3	0.0053053	VTR	IYHSHIDAPK	DIA	1206.63	0.001709	8.09004	0.215131	0,Delta_H(2)C(2)[AnyN-term];	3	sp|P00450|CERU_HUMAN/tr|E9PFZ2|E9PFZ2_HUMAN/	177,R,D/177,R,D/	1|0|	target	0	0.117698	36
67837	KashinaA-20-L146-017-4hr-QEP.64233.64233.3.2.dta	64233	3721.71	3	0.0053053	DSK	WNPSPPACEPNSCINLPDIPHASWETYPRPTK	EDV	3721.72	-0.013957	7.33705	0.215153	0,Benzoyl[AnyN-term];	3	sp|P04003|C4BPA_HUMAN/	286,K,E/	1|0|	target	1	-1.57187	101
67838	KashinaA-20-L146-017-4hr-QEP.6371.6371.2.0.dta	6371	1120.53	2	0.0053053	NGK	IVSSAMEPDR	EYH	1120.53	0.001425	5.43889	0.215163	6,Oxidation[M];	3	sp|P08603|CFAH_HUMAN/sp|P08603-2|CFAH_HUMAN/tr|A0A0D9SG88|A0A0D9SG88_HUMAN/	156,K,E/156,K,E/156,K,E/	1|0|	target	0	-2.4246	36
67839	KashinaA-20-L146-017-4hr-QEP.108002.108002.4.0.dta	108002	2314.14	4	0.0053053	DVK	KLYHSEAFTVNFGDTEEAKK	QIN	2314.13	0.002203	4.43112	0.215276		3	sp|P01009|A1AT_HUMAN/sp|P01009-2|A1AT_HUMAN/sp|P01009-3|A1AT_HUMAN/tr|A0A0G2JRN3|A0A0G2JRN3_HUMAN/tr|G3V2B9|G3V2B9_HUMAN/tr|A0A024R6I7|A0A024R6I7_HUMAN/	159,K,Q/159,K,Q/159,K,Q/159,K,Q/73,K,Q/159,K,Q/	1|	target	2	2.66309	5
67840	KashinaA-20-L146-017-4hr-QEP.111908.111908.5.0.dta	111908	7248.24	5	0.0053053	GWN	IPIGLLYCDLPEPRKPLEKAVANFFSGSCAPCADGTDFPQLCQLCPGCGCSTLNQYFGYSGAFK	CLK	7248.25	-0.012782	8.53616	0.215288	8,FNEM[C];	1	sp|P02787|TRFE_HUMAN/tr|C9JVG0|C9JVG0_HUMAN/	148,N,C/21,N,C/	1|0|	target	3	-0.881634	37
67841	KashinaA-20-L146-017-4hr-QEP.29000.29000.2.1.dta	29000	1090.53	2	0.0053053	DQK	YEMHELLR	QMG	1090.53	-0.00651	7.53289	0.215389		3	sp|Q9UK55|ZPI_HUMAN/tr|G3V2W1|G3V2W1_HUMAN/	345,K,Q/385,K,Q/	1|	target	0	-1.18579	68
67842	KashinaA-20-L146-017-4hr-QEP.80629.80629.2.4.dta	80629	2442.11	2	0.0053053	DCK	SLWNGDTGECTDNAYIDIQLR	IAS	2442.09	0.01863	7.03829	0.215408	10,Carbamidomethyl[C];13,Deamidated[N];	3	sp|P01042|KNG1_HUMAN/sp|P01042-2|KNG1_HUMAN/	219,K,I/219,K,I/	1|0|0|	target	0	2.13203	101
67843	KashinaA-20-L146-017-4hr-QEP.13980.13980.2.3.dta	13980	809.38	2	0.0053053	PSK	DYAEVGR	VGY	809.379	0.000812	4.81319	0.215462		3	sp|P00738|HPT_HUMAN/sp|P00738-2|HPT_HUMAN/tr|A0A087WU08|A0A087WU08_HUMAN/tr|J3QLC9|J3QLC9_HUMAN/tr|A0A0C4DGL8|A0A0C4DGL8_HUMAN/tr|J3QR68|J3QR68_HUMAN/tr|H0Y300|H0Y300_HUMAN/tr|H3BS21|H3BS21_HUMAN/	270,K,V/211,K,V/145,K,V/229,K,V/211,K,V/268,K,V/306,K,V/171,K,V/	1|	target	0	-0.012496	0
67844	KashinaA-20-L146-017-4hr-QEP.45793.45793.5.1.dta	45793	3349.54	5	0.0053053	LFA	VDSGNDVTDIADDGCPKPPEIAHGYVEHSVR	YQC	3349.54	0.002143	5.80227	0.215504	15,Carbamidomethyl[C];	1	sp|P00738|HPT_HUMAN/sp|P00738-2|HPT_HUMAN/tr|J3QLC9|J3QLC9_HUMAN/tr|A0A0C4DGL8|A0A0C4DGL8_HUMAN/tr|H3BMJ7|H3BMJ7_HUMAN/tr|J3KSV1|J3KSV1_HUMAN/tr|J3QR68|J3QR68_HUMAN/tr|J3QQI8|J3QQI8_HUMAN/tr|H0Y300|H0Y300_HUMAN/tr|H3BS21|H3BS21_HUMAN/tr|J3KRH2|J3KRH2_HUMAN/	18,A,Y/18,A,Y/17,A,Y/18,A,Y/18,A,Y/18,A,Y/17,A,Y/18,A,Y/18,A,Y/18,A,Y/17,A,Y/	1|0|	target	1	-2.9529	36
67845	KashinaA-20-L146-017-4hr-QEP.20978.20978.2.0.dta	20978	878.497	2	0.0053053	VDK	FLEDVKK	LYH	878.498	-0.001252	5.17984	0.215518		3	sp|P01009|A1AT_HUMAN/sp|P01009-2|A1AT_HUMAN/sp|P01009-3|A1AT_HUMAN/tr|A0A0G2JRN3|A0A0G2JRN3_HUMAN/tr|G3V2B9|G3V2B9_HUMAN/tr|A0A024R6I7|A0A024R6I7_HUMAN/	153,K,L/153,K,L/153,K,L/153,K,L/67,K,L/153,K,L/	1|	target	1	-0.646275	0
67846	KashinaA-20-L146-017-4hr-QEP.94256.94256.2.0.dta	94256	2418.08	2	0.0053053	DER	FGSYCPTTCGIADFLSTYQTK	VDK	2418.08	0.006166	8.34247	0.215518	12,Ala->Trp[A];	3	sp|P02679|FIBG_HUMAN/sp|P02679-2|FIBG_HUMAN/tr|C9JEU5|C9JEU5_HUMAN/tr|C9JC84|C9JC84_HUMAN/	40,R,V/40,R,V/40,R,V/40,R,V/	1|0|	target	0	0.354952	36
67847	KashinaA-20-L146-017-4hr-QEP.33658.33658.3.2.dta	33658	1380.72	3	0.0053053	AFK	CLKDGAGDVAFVK	HST	1380.72	-0.000191	6.43707	0.215535	1,Delta_H(6)C(3)O(1)[C];	3	sp|P02787|TRFE_HUMAN/tr|C9JVG0|C9JVG0_HUMAN/	212,K,H/85,K,H/	1|0|	target	1	1.24847	37
67848	KashinaA-20-L146-017-4hr-QEP.93389.93389.3.0.dta	93389	3717.76	3	0.0053053	NLK	KCSGTEASVVAPPPVVLLPDVETPSEEDCMFGNGK	GYR	3717.73	0.022719	6.84243	0.215567	2,Carbamidomethyl[C];29,Carbamidomethyl[C];33,Deamidated[N];	3	sp|P00747|PLMN_HUMAN/	452,K,G/	1|0|0|0|	target	1	-1.22461	100
67849	KashinaA-20-L146-017-4hr-QEP.101849.101849.3.0.dta	101849	1910.07	3	0.0053053	VEK	VVLVSLQSGYLFIQTDK	TIY	1910.06	0.002834	5.90703	0.215585		3	sp|P01024|CO3_HUMAN/tr|M0R1Q1|M0R1Q1_HUMAN/	119,K,T/78,K,T/	1|	target	0	-2.6853	8
67850	KashinaA-20-L146-017-4hr-QEP.13412.13412.4.1.dta	13412	2590.1	4	0.0053053	NIK	TYCSEPEKVDKDNEDFQESNR	MYS	2590.1	0.003979	7.75192	0.215585	3,Carbamidomethyl[C];	3	sp|P00450|CERU_HUMAN/tr|H7C5R1|H7C5R1_HUMAN/tr|E9PFZ2|E9PFZ2_HUMAN/	237,K,M/20,K,M/237,K,M/	1|0|	target	2	1.53142	36
67851	KashinaA-20-L146-017-4hr-QEP.34519.34519.2.0.dta	34519	1100.61	2	0.0053053	LKK	ELSSFIDK	GQE	1100.61	5.2e-05	6.02553	0.215645	0,Unknown_162[AnyN-term];	3	sp|P02774|VTDB_HUMAN/sp|P02774-2|VTDB_HUMAN/sp|P02774-3|VTDB_HUMAN/tr|D6RF35|D6RF35_HUMAN/	394,K,G/272,K,G/413,K,G/394,K,G/	1|0|	target	0	1.07154	33
67852	KashinaA-20-L146-017-4hr-QEP.16853.16853.2.0.dta	16853	1418.61	2	0.0053053	NYK	HYDGSYSTFGER	YGR	1418.6	0.008919	7.57187	0.21568		3	sp|P01023|A2MG_HUMAN/	1019,K,Y/	1|	target	0	-0.42206	72
67853	KashinaA-20-L146-017-4hr-QEP.88551.88551.4.0.dta	88551	3494.5	4	0.0053053	ATR	DNCCILDERFGSYCPTTCGIADFLSTYQTK	VDK	3494.49	0.011735	7.53427	0.215738	3,2-monomethylsuccinyl[C];	3	sp|P02679|FIBG_HUMAN/sp|P02679-2|FIBG_HUMAN/tr|C9JEU5|C9JEU5_HUMAN/tr|C9JC84|C9JC84_HUMAN/	31,R,V/31,R,V/31,R,V/31,R,V/	1|0|	target	1	3.25969	101
67854	KashinaA-20-L146-017-4hr-QEP.7164.7164.2.1.dta	7164	1165.55	2	0.0053053	AAK	AATGECTATVGK	RSS	1165.55	-0.000687	6.77333	0.2158	6,Carbamidomethyl[C];	3	sp|P01042|KNG1_HUMAN/sp|P01042-2|KNG1_HUMAN/sp|P01042-3|KNG1_HUMAN/	101,K,R/101,K,R/101,K,R/	1|0|	target	0	-1.33778	36
67855	KashinaA-20-L146-017-4hr-QEP.130718.130718.3.0.dta	130718	1462.85	3	0.0053053	WDR	VKDLATVYVDVLK	DSG	1462.85	-0.004448	5.78864	0.215805		3	sp|P02647|APOA1_HUMAN/	34,R,D/	1|	target	1	1.02357	68
67856	KashinaA-20-L146-017-4hr-QEP.19732.19732.2.0.dta	19732	883.562	2	0.0053053	PVG	DLKPAIVK	VYD	883.561	0.000424	6.96384	0.215849		3	sp|P20742|PZP_HUMAN/sp|P20742-2|PZP_HUMAN/sp|P01023|A2MG_HUMAN/	1446,G,V/1232,G,V/1440,R,V/	1|	target	1	0.319944	8
67857	KashinaA-20-L146-017-4hr-QEP.107949.107949.2.2.dta	107949	1682.79	2	0.0053053	NTK	DSPVLIDFFEDTER	YRK	1682.79	-0.00239	5.36866	0.215851		3	sp|P04196|HRG_HUMAN/	139,K,Y/	1|	target	0	-2.78856	4
67858	KashinaA-20-L146-017-4hr-QEP.8750.8750.2.0.dta	8750	1374.61	2	0.0053053	TVR	WCAVSEHEATK	CQS	1374.61	-0.000679	6.88463	0.215878	2,GG[C](Dicarbamidomethyl[C]);	3	sp|P02787|TRFE_HUMAN/tr|F8WC57|F8WC57_HUMAN/tr|F8WEK9|F8WEK9_HUMAN/tr|F8WCI6|F8WCI6_HUMAN/	26,R,C/26,R,C/26,R,C/26,R,C/	1|0|	target	0	0.245593	36
67859	KashinaA-20-L146-017-4hr-QEP.33597.33597.2.1.dta	33597	827.468	2	0.0053053	DGK	FSVVYAK	CDS	827.466	0.00182	5.61267	0.215897	8,Methyl[AnyC-term];	3	sp|P02765|FETUA_HUMAN/tr|C9JV77|C9JV77_HUMAN/	124,K,C/124,K,C/	1|0|	target	0	2.8527	32
67860	KashinaA-20-L146-017-4hr-QEP.58451.58451.3.1.dta	58451	1978.91	3	0.0053053	CGC	YSVSSVLPGCAEPWNHGK	TFT	1978.91	-0.000388	10.5169	0.215924	6,Val->Phe[V];	1	sp|P01876|IGHA1_HUMAN/tr|A0A286YEY1|A0A286YEY1_HUMAN/	182,C,T/182,C,T/	1|0|	target	0	0.951322	36
67861	KashinaA-20-L146-017-4hr-QEP.67040.67040.3.4.dta	67040	1752.97	3	0.0053053	ISR	YVGGQEHFAHLLILR	DTK	1752.95	0.011349	5.05065	0.215926		3	sp|P02763|A1AG1_HUMAN/	108,R,D/	1|	target	0	-1.04235	68
67862	KashinaA-20-L146-017-4hr-QEP.36872.36872.2.0.dta	36872	954.541	2	0.0053053	DSY	IILYNYR	HGG	954.541	0.000136	5.62422	0.215932		1	sp|P06396|GELS_HUMAN/sp|P06396-2|GELS_HUMAN/sp|P06396-3|GELS_HUMAN/sp|P06396-4|GELS_HUMAN/tr|A0A0A0MS51|A0A0A0MS51_HUMAN/tr|A0A0A0MT01|A0A0A0MT01_HUMAN/	474,Y,H/423,Y,H/434,Y,H/431,Y,H/440,Y,H/459,Y,H/	1|	target	0	-1.17309	0
67863	KashinaA-20-L146-017-4hr-QEP.49019.49019.5.0.dta	49019	3376.55	5	0.0053053	INK	AVGDKLPECEADDGCPKPPEIAHGYVEHSVR	YQC	3376.56	-0.006123	8.37449	0.215963	15,Carboxymethyl[C];	3	sp|P00738|HPT_HUMAN/tr|J3QLC9|J3QLC9_HUMAN/tr|J3QR68|J3QR68_HUMAN/tr|H0Y300|H0Y300_HUMAN/tr|J3KRH2|J3KRH2_HUMAN/	77,K,Y/76,K,Y/76,K,Y/77,K,Y/76,K,Y/	1|0|	target	2	1.2732	36
67864	KashinaA-20-L146-017-4hr-QEP.42456.42456.2.0.dta	42456	980.495	2	0.0053053	VGR	VGYVSGWGR	NAN	980.495	-0.000123	5.44078	0.215965		3	sp|P00738|HPT_HUMAN/sp|P00738-2|HPT_HUMAN/tr|A0A087WU08|A0A087WU08_HUMAN/tr|J3QLC9|J3QLC9_HUMAN/tr|A0A0C4DGL8|A0A0C4DGL8_HUMAN/tr|J3QR68|J3QR68_HUMAN/tr|H0Y300|H0Y300_HUMAN/tr|H3BS21|H3BS21_HUMAN/	277,R,N/218,R,N/152,R,N/236,R,N/218,R,N/275,R,N/313,R,N/178,R,N/	1|	target	0	-2.02039	4
67865	KashinaA-20-L146-017-4hr-QEP.92106.92106.2.0.dta	92106	2549.09	2	0.0053053	IVK	VYDYYETDEFAIAEYNAPCSK	DLG	2549.07	0.019922	7.93955	0.216005	16,Deamidated[N];19,Carbamidomethyl[C];	3	sp|P01023|A2MG_HUMAN/	1448,K,D/	1|0|0|	target	0	0.288268	100
67866	KashinaA-20-L146-017-4hr-QEP.68498.68498.2.2.dta	68498	1608.79	2	0.0053053	IER	YEVDQQIQVLMDK	LVE	1608.79	0.000862	5.78514	0.216022		3	sp|P04114|APOB_HUMAN/	2347,R,L/	1|	target	0	-1.12342	4
67867	KashinaA-20-L146-017-4hr-QEP.84205.84205.4.1.dta	84205	3760.79	4	0.0053053	VER	KAPDAGGCLHADPDLGVLCPTGCQLQEALLQQER	PIR	3760.81	-0.014265	8.30494	0.216063	1,Xlink_BuUrBu[214][K];	3	sp|P02675|FIBB_HUMAN/	87,R,P/	1|0|	target	1	0.594266	100
67868	KashinaA-20-L146-017-4hr-QEP.58880.58880.4.2.dta	58880	1803.96	4	0.0053053	EGK	LQHLENELTHDIITK	FLE	1803.96	0.002013	6.36857	0.216078		3	sp|P01009|A1AT_HUMAN/sp|P01009-2|A1AT_HUMAN/sp|P01009-3|A1AT_HUMAN/tr|A0A0G2JRN3|A0A0G2JRN3_HUMAN/tr|A0A024R6I7|A0A024R6I7_HUMAN/	283,K,F/283,K,F/283,K,F/283,K,F/283,K,F/	1|	target	0	7.24003	4
67869	KashinaA-20-L146-017-4hr-QEP.18057.18057.4.1.dta	18057	1637.77	4	0.0053053	NTK	ESSSHHPGIAEFPSR	GKS	1637.77	0.002626	6.20115	0.216166		3	sp|P02671|FIBA_HUMAN/sp|P02671-2|FIBA_HUMAN/	558,K,G/558,K,G/	1|	target	0	-1.08648	4
67870	KashinaA-20-L146-017-4hr-QEP.104736.104736.4.5.dta	104736	3130.42	4	0.0053053	AWK	TAQEGDHGSHVYTKALLAYAFALAGNQDK	RKE	3130.43	-0.016015	5.91515	0.216181	4,Cation_Fe[II][E];	3	sp|P01023|A2MG_HUMAN/	1133,K,R/	1|0|	target	1	2.1962	101
67871	KashinaA-20-L146-017-4hr-QEP.24942.24942.2.0.dta	24942	996.49	2	0.0053053	VGR	VGYVSGWGR	NAN	996.49	0.000336	7.06816	0.216193	7,Oxidation[W];	3	sp|P00738|HPT_HUMAN/sp|P00738-2|HPT_HUMAN/tr|A0A087WU08|A0A087WU08_HUMAN/tr|J3QLC9|J3QLC9_HUMAN/tr|A0A0C4DGL8|A0A0C4DGL8_HUMAN/tr|J3QR68|J3QR68_HUMAN/tr|H0Y300|H0Y300_HUMAN/tr|H3BS21|H3BS21_HUMAN/	277,R,N/218,R,N/152,R,N/236,R,N/218,R,N/275,R,N/313,R,N/178,R,N/	1|0|	target	0	0.016379	36
67872	KashinaA-20-L146-017-4hr-QEP.49512.49512.2.2.dta	49512	1352.69	2	0.0053053	LQK	AREDIFMETLK	DIV	1352.69	-0.002495	5.71187	0.216288		3	sp|P25311|ZA2G_HUMAN/tr|C9JEV0|C9JEV0_HUMAN/	91,K,D/88,K,D/	1|	target	1	1.93456	4
67873	KashinaA-20-L146-017-4hr-QEP.132072.132072.3.1.dta	132072	3750.89	3	0.0053053	PAK	LDQIESVITATSANTQLVLETLAQMDDLQDFLSK	DKH	3750.9	-0.012035	4.63816	0.216317		3	sp|P19823|ITIH2_HUMAN/tr|Q5T985|Q5T985_HUMAN/	537,K,D/526,K,D/	1|	target	0	1.89253	72
67874	KashinaA-20-L146-017-4hr-QEP.71597.71597.4.0.dta	71597	3617.68	4	0.0053053	GHK	EVTKEVVTSEDGSDCPEAMDLGTLSGIGTLDGFR	HRH	3617.66	0.017275	7.18591	0.216364	16,Pro->Trp[P];	3	sp|P02671|FIBA_HUMAN/sp|P02671-2|FIBA_HUMAN/	476,K,H/476,K,H/	1|0|	target	1	3.62181	101
67875	KashinaA-20-L146-017-4hr-QEP.43868.43868.2.0.dta	43868	1060.55	2	0.0053053	NER	VMPICLPSK	DYA	1060.55	-0.000886	6.57165	0.216402	2,Oxidation[M];5,Carbamidomethyl[C];	3	sp|P00738|HPT_HUMAN/sp|P00738-2|HPT_HUMAN/sp|P00739|HPTR_HUMAN/sp|P00739-2|HPTR_HUMAN/tr|A0A087WU08|A0A087WU08_HUMAN/tr|J3QLC9|J3QLC9_HUMAN/tr|A0A0C4DGL8|A0A0C4DGL8_HUMAN/tr|A0A0A0MRD9|A0A0A0MRD9_HUMAN/tr|J3QR68|J3QR68_HUMAN/tr|H0Y300|H0Y300_HUMAN/tr|H3BS21|H3BS21_HUMAN/	261,R,D/202,R,D/203,R,N/240,R,N/136,R,D/220,R,D/202,R,D/136,R,N/259,R,D/297,R,D/162,R,D/	1|0|0|	target	0	-0.63924	36
67876	KashinaA-20-L146-017-4hr-QEP.18362.18362.3.1.dta	18362	1238.72	3	0.0053053	LSR	KVLLDGVQNPR	AED	1238.72	-0.000274	8.32534	0.216429		3	sp|P01024|CO3_HUMAN/	304,R,A/	1|	target	1	-4.07654	8
67877	KashinaA-20-L146-017-4hr-QEP.103193.103193.3.4.dta	103193	1752.96	3	0.0053053	ISR	YVGGQEHFAHLLILR	DTK	1752.95	0.000687	5.53786	0.216442		3	sp|P02763|A1AG1_HUMAN/	108,R,D/	1|	target	0	-4.00614	9
67878	KashinaA-20-L146-017-4hr-QEP.116157.116157.3.1.dta	116157	2159.02	3	0.0053053	IAK	IMNGEADAMSLDGGFVYIAGK	CGL	2159.01	0.00178	4.55474	0.216458		3	sp|P02787|TRFE_HUMAN/	399,K,C/	1|	target	0	3.9962	4
67879	KashinaA-20-L146-017-4hr-QEP.35976.35976.3.1.dta	35976	1593.72	3	0.0053053	RHR	HPDEAAFFDTASTGK	TFP	1593.72	0.002376	5.1961	0.216464		3	sp|P02671|FIBA_HUMAN/sp|P02671-2|FIBA_HUMAN/	512,R,T/512,R,T/	1|	target	0	2.60124	4
67880	KashinaA-20-L146-017-4hr-QEP.52709.52709.3.0.dta	52709	2454.23	3	0.0053608	SCR	ASQSVSSSYLAWYQQKPGQAPR	LLI	2454.22	0.010446	10.0361	0.131607	10,Xle->Lys[L];	3	sp|P01619|KV320_HUMAN/	44,R,L/	1|0|	target	1	-0.427157	100
67881	KashinaA-20-L146-017-4hr-QEP.49853.49853.3.1.dta	49853	1997.91	3	0.0053822	TSS	DVGGYNYVSWYQQHPGK	APK	1997.91	-0.007466	9.47693	0.21648		1	sp|P01704|LV214_HUMAN/sp|P01706|LV211_HUMAN/sp|P01709|LV208_HUMAN/	46,S,A/46,S,A/46,S,A/	1|	target	0	-1.48113	68
67882	KashinaA-20-L146-017-4hr-QEP.117723.117723.2.0.dta	117723	1317.82	2	0.0053822	DTR	LVLLNAIYLSAK	WKT	1317.81	0.001211	5.95497	0.216492		3	sp|P05155|IC1_HUMAN/sp|P05155-2|IC1_HUMAN/sp|P05155-3|IC1_HUMAN/tr|H9KV48|H9KV48_HUMAN/	286,R,W/234,R,W/291,R,W/286,R,W/	1|	target	0	-3.50049	8
67883	KashinaA-20-L146-017-4hr-QEP.121849.121849.2.0.dta	121849	1160.59	2	0.0053822	TGK	WFYIASAFR	NEE	1160.59	0.000499	5.08883	0.216495		3	sp|P19652|A1AG2_HUMAN/sp|P02763|A1AG1_HUMAN/	42,K,N/42,K,N/	1|	target	0	-4.31428	4
67884	KashinaA-20-L146-017-4hr-QEP.83510.83510.3.2.dta	83510	2472.05	3	0.0053822	SNR	MYSVNGYTFGSLPGLSMCAEDR	VKW	2472.05	0.002708	8.96914	0.216519	5,Deamidated[N];17,Oxidation[M];18,Carbamidomethyl[C];	3	sp|P00450|CERU_HUMAN/tr|H7C5R1|H7C5R1_HUMAN/tr|E9PFZ2|E9PFZ2_HUMAN/	258,R,V/41,R,V/258,R,V/	1|0|0|0|	target	0	-0.228435	40
67885	KashinaA-20-L146-017-4hr-QEP.105042.105042.3.1.dta	105042	2479.19	3	0.0053822	RQA	KEPCVESLVSQYFQTVTDYGK	DLM	2479.19	-0.003758	10.4886	0.216537	7,Carbofuran[S];	1	sp|P02652|APOA2_HUMAN/tr|V9GYS1|V9GYS1_HUMAN/tr|V9GYM3|V9GYM3_HUMAN/tr|V9GYC1|V9GYC1_HUMAN/tr|V9GYG9|V9GYG9_HUMAN/	25,A,D/25,A,D/58,A,D/25,A,D/25,A,D/	1|0|	target	1	-1.29436	36
67886	KashinaA-20-L146-017-4hr-QEP.61870.61870.2.3.dta	61870	1092.63	2	0.0053822	SDR	NTLIIYLDK	VSH	1092.63	0.000217	5.10968	0.216546		3	sp|P01024|CO3_HUMAN/tr|M0QYC8|M0QYC8_HUMAN/	1441,R,V/148,R,V/	1|	target	0	0.446745	4
67887	KashinaA-20-L146-017-4hr-QEP.92973.92973.4.4.dta	92973	1935.04	4	0.0053822	QVR	FTVDRPFLFLIYEHR	TSC	1935.03	0.010027	7.01244	0.216595	4,Dehydrated[D];	3	sp|P05546|HEP2_HUMAN/	468,R,T/	1|0|	target	1	-1.31576	100
67888	KashinaA-20-L146-017-4hr-QEP.43741.43741.2.1.dta	43741	1185.63	2	0.0053822	YVK	VTSIQDWVQK	TIA	1185.63	0.008291	8.23897	0.216607	2,Dehydrated[T];	3	sp|P00738|HPT_HUMAN/sp|P00738-2|HPT_HUMAN/tr|A0A087WU08|A0A087WU08_HUMAN/tr|J3QLC9|J3QLC9_HUMAN/tr|A0A0C4DGL8|A0A0C4DGL8_HUMAN/tr|J3QR68|J3QR68_HUMAN/tr|H0Y300|H0Y300_HUMAN/	391,K,T/332,K,T/266,K,T/350,K,T/332,K,T/389,K,T/427,K,T/	1|0|	target	0	-0.374806	100
67889	KashinaA-20-L146-017-4hr-QEP.95356.95356.2.0.dta	95356	1932.93	2	0.0053822	KLR	EQLGPVTQEFWDNLEK	ETE	1932.93	0.000684	6.14461	0.216607		3	sp|P02647|APOA1_HUMAN/tr|F8W696|F8W696_HUMAN/	85,R,E/63,R,E/	1|	target	0	2.75431	4
67890	KashinaA-20-L146-017-4hr-QEP.122807.122807.3.0.dta	122807	2564.29	3	0.0053822	YNR	QSMTLSSEVQIPDFDVDLGTILR	VND	2564.29	-0.003759	3.88178	0.216612		3	sp|P04114|APOB_HUMAN/	1055,R,V/	1|	target	0	-2.64473	9
67891	KashinaA-20-L146-017-4hr-QEP.108561.108561.3.0.dta	108561	1671.85	3	0.0053822	LQR	SYTVAIAGYALAQMGR	LKG	1671.85	-0.000676	4.26003	0.216626		3	sp|P01024|CO3_HUMAN/tr|M0R0Q9|M0R0Q9_HUMAN/	1185,R,L/50,R,L/	1|	target	0	0.042903	5
67892	KashinaA-20-L146-017-4hr-QEP.11531.11531.2.3.dta	11531	862.466	2	0.0053822	IPL	VYIQDPK	GNR	862.467	-0.000724	6.93602	0.216627		1	sp|P01023|A2MG_HUMAN/	164,L,G/	1|	target	0	-2.4152	0
67893	KashinaA-20-L146-017-4hr-QEP.19960.19960.3.0.dta	19960	1993.87	3	0.0053822	LPK	AQTTVTCMENGWSPTPR	CIR	1993.87	-0.002155	5.37174	0.216654	0,Acetyl[AnyN-term];7,Carbamidomethyl[C];8,Oxidation[M];	3	sp|P08603|CFAH_HUMAN/sp|P08603-2|CFAH_HUMAN/tr|Q5TFM2|Q5TFM2_HUMAN/tr|A0A0D9SG88|A0A0D9SG88_HUMAN/	424,K,C/424,K,C/360,K,C/424,K,C/	1|0|0|0|	target	0	-0.158359	37
67894	KashinaA-20-L146-017-4hr-QEP.42479.42479.2.0.dta	42479	1187.56	2	0.0053822	PGK	QLYNVEATSY	ALL	1187.56	0.000514	7.39706	0.216707		2	sp|P01024|CO3_HUMAN/	1225,K,A/	1|	target	0	-1.91549	4
67895	KashinaA-20-L146-017-4hr-QEP.72535.72535.4.3.dta	72535	1726.77	4	0.0053822	GGR	TEHPFTVEEFVLPK	FEV	1726.78	-0.003042	7.15338	0.216716	8,Cation_Fe[II][E];	3	sp|P01023|A2MG_HUMAN/	214,R,F/	1|0|	target	0	0.719525	36
67896	KashinaA-20-L146-017-4hr-QEP.133201.133201.3.0.dta	133201	2154.13	3	0.0053822	MLK	TTLTAFGFASADLIEIGLEGK	GFE	2154.13	-0.003639	5.07834	0.216717		3	sp|P04114|APOB_HUMAN/tr|A8MUN2|A8MUN2_HUMAN/	674,K,G/674,K,G/	1|	target	0	3.0484	5
67897	KashinaA-20-L146-017-4hr-QEP.61605.61605.3.1.dta	61605	1503.7	3	0.0053822	RMK	GLIDEVNQDFTNR	INK	1503.71	-0.002684	7.54514	0.216727	7,Ammonia-loss[N];	3	sp|P02671|FIBA_HUMAN/sp|P02671-2|FIBA_HUMAN/tr|A0A087WUA0|A0A087WUA0_HUMAN/	71,K,I/71,K,I/71,K,I/	1|0|	target	0	0.306329	36
67898	KashinaA-20-L146-017-4hr-QEP.65228.65228.3.0.dta	65228	1852.85	3	0.0053822	DLK	SGAQATWTELPWPHEK	VDG	1852.86	-0.007206	8.41811	0.216727	10,Xle->Gln[L];	3	sp|P02790|HEMO_HUMAN/	386,K,V/	1|0|	target	0	-1.33912	100
67899	KashinaA-20-L146-017-4hr-QEP.126526.126526.4.0.dta	126526	3077.35	4	0.0053822	ENR	TMTIHNGMFFSTYDRDNDGWLTSDPR	KQC	3077.35	0.000725	5.41864	0.216763		3	sp|P02675|FIBB_HUMAN/tr|D6REL8|D6REL8_HUMAN/	395,R,K/176,R,K/	1|	target	1	-1.04718	8
67900	KashinaA-20-L146-017-4hr-QEP.26088.26088.3.0.dta	26088	1313.73	3	0.0053822	LSK	AVHKAVLTIDEK	GTE	1313.73	0.00273	7.34644	0.21677	3,Aspartylurea[H];	3	sp|P01009|A1AT_HUMAN/tr|A0A024R6I7|A0A024R6I7_HUMAN/	355,K,G/355,K,G/	1|0|	target	1	-0.812533	36
67901	KashinaA-20-L146-017-4hr-QEP.82051.82051.2.0.dta	82051	2272.99	2	0.0053822	RQR	AACAQLNDFLQEYGTQGCQV	___	2273	-0.001484	5.89253	0.216807	3,Carbamidomethyl[C];18,Carbamidomethyl[C];	3	sp|P0C0L5|CO4B_HUMAN/sp|P0C0L4|CO4A_HUMAN/sp|P0C0L4-2|CO4A_HUMAN/tr|A0A0G2JL54|A0A0G2JL54_HUMAN/tr|A0A140TA29|A0A140TA29_HUMAN/tr|A0A140TA49|A0A140TA49_HUMAN/tr|A0A140TA32|A0A140TA32_HUMAN/tr|A0A140TA44|A0A140TA44_HUMAN/tr|A0A0G2JPR0|A0A0G2JPR0_HUMAN/tr|A0A3B3ISA6|A0A3B3ISA6_HUMAN/tr|F5GXS0|F5GXS0_HUMAN/	1724,R,-/1724,R,-/1678,R,-/1678,R,-/1678,R,-/1678,R,-/1678,R,-/1678,R,-/1724,R,-/1276,R,-/1678,R,-/	1|0|0|	target	0	-1.30889	36
67902	KashinaA-20-L146-017-4hr-QEP.99725.99725.3.0.dta	99725	3205.49	3	0.0053822	FAH	SILTVSEEEWNTGETYTCVVAHEALPNR	VTE	3205.51	-0.018696	9.08279	0.216828	18,Carbamidomethyl[C];	1	sp|P01871|IGHM_HUMAN/sp|P01871-2|IGHM_HUMAN/	395,H,V/395,H,V/	1|0|	target	0	0.432927	100
67903	KashinaA-20-L146-017-4hr-QEP.63743.63743.2.4.dta	63743	1372.7	2	0.0053822	TTH	GLPCLAWASAQAK	ALS	1372.7	-0.003225	7.27135	0.216829	4,Carbamidomethyl[C];	1	sp|P00734|THRB_HUMAN/tr|C9JV37|C9JV37_HUMAN/tr|E9PIT3|E9PIT3_HUMAN/	230,H,A/220,H,A/230,H,A/	1|0|	target	0	1.42847	36
67904	KashinaA-20-L146-017-4hr-QEP.44562.44562.2.2.dta	44562	1008.55	2	0.0053822	APA	DGHVLLQLN	SQL	1008.55	0.001123	7.77275	0.216841		2	sp|Q9C0A0|CNTP4_HUMAN/sp|Q9C0A0-2|CNTP4_HUMAN/sp|P01031|CO5_HUMAN/tr|A0A087WTA1|A0A087WTA1_HUMAN/tr|E9PDN6|E9PDN6_HUMAN/tr|A0A590UJB1|A0A590UJB1_HUMAN/tr|F5H107|F5H107_HUMAN/tr|A0A0A0MR20|A0A0A0MR20_HUMAN/	904,A,S/831,A,S/1456,K,S/856,A,S/907,A,S/904,A,S/856,A,S/904,A,S/	1|	target	0	-1.2507	0
67905	KashinaA-20-L146-017-4hr-QEP.38537.38537.2.2.dta	38537	851.443	2	0.0053822	FKK	NWIQYK	EGF	851.441	0.001978	5.37228	0.216853		3	sp|P02679|FIBG_HUMAN/sp|P02679-2|FIBG_HUMAN/tr|C9JEU5|C9JEU5_HUMAN/tr|C9JC84|C9JC84_HUMAN/	232,K,E/232,K,E/240,K,E/240,K,E/	1|	target	0	1.71032	0
67906	KashinaA-20-L146-017-4hr-QEP.87904.87904.3.0.dta	87904	3624.71	3	0.0053822	SSC	QNPASPPEEGSPDPDSTGALVEEEDPFFKVPVNK	LAA	3624.69	0.020798	9.48432	0.216899	2,Deamidated[N];	1	sp|P36955|PEDF_HUMAN/tr|I3L1U4|I3L1U4_HUMAN/tr|I3L425|I3L425_HUMAN/tr|I3L2R7|I3L2R7_HUMAN/tr|I3L3Z3|I3L3Z3_HUMAN/	19,C,L/19,C,L/19,C,L/19,C,L/19,C,L/	1|0|	target	1	-0.102711	101
67907	KashinaA-20-L146-017-4hr-QEP.31518.31518.2.2.dta	31518	1515.75	2	0.0053822	MEK	IWHHTFYNELR	VAP	1515.75	-0.001358	6.20651	0.216945		3	sp|P63261|ACTG_HUMAN/sp|P60709|ACTB_HUMAN/sp|P68133|ACTS_HUMAN/sp|Q9BYX7|ACTBM_HUMAN/sp|Q6S8J3|POTEE_HUMAN/sp|P0CG38|POTEI_HUMAN/sp|P0CG39|POTEJ_HUMAN/sp|A5A3E0|POTEF_HUMAN/sp|P68032|ACTC_HUMAN/tr|I3L1U9|I3L1U9_HUMAN/tr|I3L4N8|I3L4N8_HUMAN/tr|C9JUM1|C9JUM1_HUMAN/tr|E7EVS6|E7EVS6_HUMAN/tr|A0A2R8YGF8|A0A2R8YGF8_HUMAN/tr|A0A2R8Y793|A0A2R8Y793_HUMAN/tr|I3L3R2|I3L3R2_HUMAN/tr|J3KT65|J3KT65_HUMAN/tr|K7EM38|K7EM38_HUMAN/tr|A6NL76|A6NL76_HUMAN/tr|G5E9R0|G5E9R0_HUMAN/tr|C9JZR7|C9JZR7_HUMAN/tr|I3L3I0|I3L3I0_HUMAN/	84,K,V/84,K,V/86,K,V/84,K,V/784,K,V/784,K,V/747,K,V/784,K,V/86,K,V/84,K,V/75,K,V/84,K,V/84,K,V/84,K,V/84,K,V/84,K,V/84,K,V/84,K,V/86,K,V/84,K,V/84,K,V/84,K,V/	1|	target	0	-3.47449	4
67908	KashinaA-20-L146-017-4hr-QEP.11462.11462.2.0.dta	11462	1190.55	2	0.0053822	YSK	QFTSSTSYNR	GDS	1190.54	0.008194	5.57597	0.21696		3	sp|P02671|FIBA_HUMAN/sp|P02671-2|FIBA_HUMAN/	581,K,G/581,K,G/	1|	target	0	-4.71781	69
67909	KashinaA-20-L146-017-4hr-QEP.51754.51754.2.0.dta	51754	1405.69	2	0.0053822	MWR	LVGITSWGEGCAR	REQ	1405.69	0.000894	6.92777	0.216977	11,Carbamidomethyl[C];	3	sp|P03952|KLKB1_HUMAN/tr|H0YAC1|H0YAC1_HUMAN/	591,R,R/639,R,R/	1|0|	target	0	2.24541	40
67910	KashinaA-20-L146-017-4hr-QEP.28415.28415.2.1.dta	28415	930.507	2	0.0053822	VSR	VPVLMESR	SFY	930.508	-0.000778	6.41078	0.216986		3	sp|O00391|QSOX1_HUMAN/sp|O00391-2|QSOX1_HUMAN/	248,R,S/248,R,S/	1|	target	0	-1.44944	4
67911	KashinaA-20-L146-017-4hr-QEP.36599.36599.3.1.dta	36599	2289.98	3	0.0053822	YCR	NPDNDPQGPWCYTTDPEKR	YDY	2289.98	-0.004602	7.98921	0.216992	11,Carbamidomethyl[C];	3	sp|P00747|PLMN_HUMAN/	153,R,Y/	1|0|	target	1	-4.71781	36
67912	KashinaA-20-L146-017-4hr-QEP.16136.16136.2.1.dta	16136	1419.7	2	0.0053822	MMK	RLGMFNIQHCK	KLS	1419.7	-0.002939	7.80844	0.217009	4,Oxidation[M];10,Carbamidomethyl[C];	3	sp|P01009|A1AT_HUMAN/sp|P01009-2|A1AT_HUMAN/sp|P01009-3|A1AT_HUMAN/tr|A0A0G2JRN3|A0A0G2JRN3_HUMAN/tr|A0A024R6I7|A0A024R6I7_HUMAN/	246,K,K/246,K,K/246,K,K/246,K,K/246,K,K/	1|0|0|	target	1	-1.0952	36
67913	KashinaA-20-L146-017-4hr-QEP.80150.80150.3.0.dta	80150	4301.13	3	0.0053822	SYR	TDGEGALSEPSATVTIEELAAPPPPVLMHHGESSQVLHPGNK	VTL	4301.1	0.022755	5.24819	0.217028	41,Deamidated[N];	3	sp|P04217|A1BG_HUMAN/sp|P04217-2|A1BG_HUMAN/	185,R,V/63,R,V/	1|0|	target	0	1.12609	100
67914	KashinaA-20-L146-017-4hr-QEP.23246.23246.2.1.dta	23246	1226.66	2	0.0053822	EDR	QPVPGQQMTLK	IEG	1226.66	0.000929	6.51199	0.217043		3	sp|P01024|CO3_HUMAN/	573,R,I/	1|	target	0	-0.567438	8
67915	KashinaA-20-L146-017-4hr-QEP.112920.112920.2.0.dta	112920	1550.77	2	0.0053822	TGK	GLEWVSAIGTA	GDP	1550.77	0.000538	10.1616	0.217055	10,Can-FP-biotin[T];	2	sp|P01766|HV313_HUMAN/	62,K,G/	1|0|	target	0	-2.5101	36
67916	KashinaA-20-L146-017-4hr-QEP.106592.106592.3.3.dta	106592	2085.17	3	0.0053822	KDR	NKRDTMVEDLVVLVR	GGA	2085.18	-0.009338	7.51407	0.217156	0,LG-anhyropyrrole[AnyN-term];	3	sp|P07358|CO8B_HUMAN/tr|F5H7G1|F5H7G1_HUMAN/tr|F5GY80|F5GY80_HUMAN/	413,R,G/361,R,G/351,R,G/	1|0|	target	2	1.66113	101
67917	KashinaA-20-L146-017-4hr-QEP.78990.78990.3.0.dta	78990	3078.35	3	0.0053822	ENR	TMTIHNGMFFSTYDRDNDGWLTSDPR	KQC	3078.34	0.017117	7.19939	0.217176	6,Deamidated[N];	3	sp|P02675|FIBB_HUMAN/tr|D6REL8|D6REL8_HUMAN/	395,R,K/176,R,K/	1|0|	target	1	1.25977	104
67918	KashinaA-20-L146-017-4hr-QEP.22696.22696.2.1.dta	22696	1210.64	2	0.0053822	GYK	HTLNQIDEVK	VWP	1210.64	0.000763	7.60922	0.217193	11,Methyl[AnyC-term];	3	sp|P02765|FETUA_HUMAN/tr|C9JV77|C9JV77_HUMAN/	57,K,V/57,K,V/	1|0|	target	0	-6.20011	36
67919	KashinaA-20-L146-017-4hr-QEP.51471.51471.3.3.dta	51471	1318.64	3	0.0053822	KSK	EFQLFSSPHGK	DLL	1318.64	0.00216	4.35213	0.217222	0,Acetyl[AnyN-term];	3	sp|P02787|TRFE_HUMAN/	299,K,D/	1|0|	target	0	-3.41156	37
67920	KashinaA-20-L146-017-4hr-QEP.95272.95272.4.0.dta	95272	2417.26	4	0.0053822	PEK	SKLPGIVAEGRDDLYVSDAFHK	AFL	2417.25	0.011465	8.34919	0.217222		3	sp|P01008|ANT3_HUMAN/	380,K,A/	1|	target	2	1.21318	72
67921	KashinaA-20-L146-017-4hr-QEP.18988.18988.2.0.dta	18988	1400.68	2	0.0053822	TES	RGSESGIFTNTK	ESS	1400.68	-0.00096	7.65418	0.217227	0,Benzoyl[AnyN-term];	1	sp|P02671|FIBA_HUMAN/sp|P02671-2|FIBA_HUMAN/	546,S,E/546,S,E/	1|0|	target	1	-1.54953	37
67922	KashinaA-20-L146-017-4hr-QEP.42445.42445.2.1.dta	42445	1178.55	2	0.0053822	ECK	TGYYFDGISR	MCV	1178.55	-0.00035	6.21302	0.21723		3	sp|P23142|FBLN1_HUMAN/sp|P23142-2|FBLN1_HUMAN/sp|P23142-3|FBLN1_HUMAN/sp|P23142-4|FBLN1_HUMAN/tr|B1AHL2|B1AHL2_HUMAN/	385,K,M/385,K,M/385,K,M/385,K,M/423,K,M/	1|	target	0	0.543618	4
67923	KashinaA-20-L146-017-4hr-QEP.81688.81688.4.1.dta	81688	3283.51	4	0.0053822	MEK	SLGPNSCSANGPGLYLIHGPNLYCYSDVEK	LNA	3283.5	0.007441	6.06201	0.217246	5,Deamidated[N];7,Carbamidomethyl[C];24,Carbamidomethyl[C];	3	sp|P02790|HEMO_HUMAN/	411,K,L/	1|0|0|0|	target	0	1.43296	36
67924	KashinaA-20-L146-017-4hr-QEP.101626.101626.3.0.dta	101626	3135.49	3	0.0053822	DTK	TYMLAFDVNDEKNWGLSVYADKPETTK	EQL	3135.5	-0.005945	8.53723	0.217305		3	sp|P02763|A1AG1_HUMAN/	126,K,E/	1|	target	2	-3.33724	8
67925	KashinaA-20-L146-017-4hr-QEP.21610.21610.3.1.dta	21610	1985.97	3	0.0053822	VVK	SGQSEDRQPVPGQQMTLK	IEG	1985.97	0.003753	6.6986	0.21737		3	sp|P01024|CO3_HUMAN/	566,K,I/	1|	target	1	-2.43266	4
67926	KashinaA-20-L146-017-4hr-QEP.28817.28817.2.0.dta	28817	990.5	2	0.0053822	LLR	DPSLGAQFR	VHL	990.5	-1.6e-05	5.72533	0.21737		3	sp|Q76LX8|ATS13_HUMAN/sp|Q76LX8-2|ATS13_HUMAN/sp|Q76LX8-3|ATS13_HUMAN/tr|F6V803|F6V803_HUMAN/tr|A0A0B4J229|A0A0B4J229_HUMAN/	116,R,V/116,R,V/116,R,V/116,R,V/116,R,V/	1|	target	0	-2.37122	4
67927	KashinaA-20-L146-017-4hr-QEP.127251.127251.3.0.dta	127251	1513.77	3	0.0053822	KLR	AAMVGMLANFLGFR	IYG	1513.77	0.001724	5.10519	0.217382	3,Oxidation[M];	3	sp|P01019|ANGT_HUMAN/	102,R,I/	1|0|	target	0	-3.79794	36
67928	KashinaA-20-L146-017-4hr-QEP.42817.42817.2.0.dta	42817	1448.6	2	0.0053822	MVK	NEDSLVFVQTDK	SIY	1448.6	-0.00379	7.50071	0.217382	3,Cation_Fe[II][D];	3	sp|P01023|A2MG_HUMAN/tr|F8W7L3|F8W7L3_HUMAN/	123,K,S/123,K,S/	1|0|	target	0	-4.06154	36
67929	KashinaA-20-L146-017-4hr-QEP.24402.24402.3.0.dta	24402	1365.66	3	0.0053822	VVK	KDSGFQMNQLR	GKK	1365.66	-0.000221	6.09797	0.217387	0,Acetyl[AnyN-term];	3	sp|P02787|TRFE_HUMAN/	121,K,G/	1|0|	target	1	0.208723	36
67930	KashinaA-20-L146-017-4hr-QEP.21679.21679.3.0.dta	21679	1879.84	3	0.0053822	TIR	FDHVITNMNNNYEPR	SGK	1879.84	-0.001567	7.59516	0.217394	8,Oxidation[M];	3	sp|P02746|C1QB_HUMAN/tr|A0A0A0MSV6|A0A0A0MSV6_HUMAN/tr|D6R934|D6R934_HUMAN/	141,R,S/139,R,S/139,R,S/	1|0|	target	0	-2.90767	36
67931	KashinaA-20-L146-017-4hr-QEP.11662.11662.2.0.dta	11662	844.451	2	0.0053822	EVK	EQVAEVR	AKL	844.452	-0.001271	6.00066	0.217416	8,Methyl[AnyC-term];	3	sp|P02649|APOE_HUMAN/	251,K,A/	1|0|	target	0	-0.130957	32
67932	KashinaA-20-L146-017-4hr-QEP.65790.65790.2.1.dta	65790	1445.66	2	0.0053822	DTK	TYMLAFDVNDEK	NWG	1445.66	-0.001386	6.68069	0.217423		3	sp|P02763|A1AG1_HUMAN/	126,K,N/	1|	target	0	-1.94902	4
67933	KashinaA-20-L146-017-4hr-QEP.36976.36976.2.0.dta	36976	977.568	2	0.0053822	APK	LLIYDNNK	RPS	977.567	0.001158	7.30556	0.217436	6,Asn->Val[N];	3	sp|P01701|LV151_HUMAN/	65,K,R/	1|0|	target	0	0.15581	32
67934	KashinaA-20-L146-017-4hr-QEP.8958.8958.2.1.dta	8958	1140.6	2	0.0053822	AAR	LEALKENGGAR	LAE	1140.6	0.000642	7.64372	0.217475	7,Ammonia-loss[N];	3	sp|P02647|APOA1_HUMAN/tr|F8W696|F8W696_HUMAN/	201,R,L/179,R,L/	1|0|	target	1	0.787156	36
67935	KashinaA-20-L146-017-4hr-QEP.55019.55019.2.2.dta	55019	1057.62	2	0.0053822	DLK	SVLGQLGITK	VFS	1057.63	-0.000613	6.42369	0.217506	0,Acetyl[AnyN-term];	3	sp|P01009|A1AT_HUMAN/sp|P01009-2|A1AT_HUMAN/tr|A0A0G2JRN3|A0A0G2JRN3_HUMAN/tr|A0A024R6I7|A0A024R6I7_HUMAN/	324,K,V/324,K,V/324,K,V/324,K,V/	1|0|	target	0	-0.305882	36
67936	KashinaA-20-L146-017-4hr-QEP.122156.122156.3.0.dta	122156	2495.14	3	0.0053822	SGK	DYAGVFSDAGLTFTSSSGQQTAQR	AEL	2495.13	0.012069	7.50947	0.217508	19,Deamidated[Q];	3	sp|P01024|CO3_HUMAN/	633,K,A/	1|0|	target	0	0.256593	100
67937	KashinaA-20-L146-017-4hr-QEP.22634.22634.3.5.dta	22634	1552.76	3	0.0053822	RLK	CDEWSVNSVGK	IEC	1552.76	0.00083	6.74431	0.217518	1,iodoTMT6plex[C];	3	sp|P02787|TRFE_HUMAN/	373,K,I/	1|0|	target	0	-0.545613	37
67938	KashinaA-20-L146-017-4hr-QEP.94001.94001.2.0.dta	94001	1131.59	2	0.0053822	HFR	QGIPFFGQVR	LVD	1131.59	-0.000787	5.34921	0.217574	0,Gln->pyro-Glu[AnyN-termQ];	3	sp|P01023|A2MG_HUMAN/	360,R,L/	1|0|	target	0	-1.10862	36
67939	KashinaA-20-L146-017-4hr-QEP.109299.109299.2.0.dta	109299	2662.23	2	0.0053822	PLK	ANQQFLVYCEIDGSGNGWTVFQK	RLD	2662.22	0.008722	6.70395	0.217627	9,Carbamidomethyl[C];16,Deamidated[N];	3	sp|P02679|FIBG_HUMAN/sp|P02679-2|FIBG_HUMAN/tr|C9JPQ9|C9JPQ9_HUMAN/tr|C9JEU5|C9JEU5_HUMAN/tr|C9JC84|C9JC84_HUMAN/tr|C9JU00|C9JU00_HUMAN/	199,K,R/199,K,R/96,K,-/207,K,R/207,K,R/96,K,R/	1|0|0|	target	0	-1.30863	100
67940	KashinaA-20-L146-017-4hr-QEP.106966.106966.4.0.dta	106966	4903.38	4	0.0053822	SCR	LRLEPGKEYLIMGLDGATYDLEGHPQYLLDSNSWIEEMPSER	LCR	4903.36	0.016213	6.13409	0.217639	7,Delta_H(2)C(3)[K];	3	sp|P0C0L5|CO4B_HUMAN/sp|P0C0L4|CO4A_HUMAN/sp|P0C0L4-2|CO4A_HUMAN/tr|A0A0G2JL54|A0A0G2JL54_HUMAN/tr|A0A140TA29|A0A140TA29_HUMAN/tr|A0A140TA49|A0A140TA49_HUMAN/tr|A0A140TA32|A0A140TA32_HUMAN/tr|A0A140TA44|A0A140TA44_HUMAN/tr|A0A0G2JPR0|A0A0G2JPR0_HUMAN/tr|A0A3B3ISA6|A0A3B3ISA6_HUMAN/tr|F5GXS0|F5GXS0_HUMAN/	1674,R,L/1674,R,L/1628,R,L/1628,R,L/1628,R,L/1628,R,L/1628,R,L/1628,R,L/1674,R,L/1226,R,L/1628,R,L/	1|0|	target	2	2.01187	101
67941	KashinaA-20-L146-017-4hr-QEP.89641.89641.3.0.dta	89641	2396.13	3	0.0053822	YPK	LLQDEFPGIPSPLDAAVECHRG	ECQ	2396.14	-0.002633	10.7607	0.217644	19,Sulfide[C];	2	sp|P02790|HEMO_HUMAN/tr|Q9BS19|Q9BS19_HUMAN/	130,K,E/130,K,E/	1|0|	target	1	-2.67846	36
67942	KashinaA-20-L146-017-4hr-QEP.99564.99564.4.0.dta	99564	2879.54	4	0.0053822	LQK	GFPIKEDFLEQSEQLFGAKPVSLTGK	QED	2879.52	0.016764	10.4524	0.217656	27,Methyl[AnyC-term];	3	sp|P08697|A2AP_HUMAN/sp|P08697-2|A2AP_HUMAN/tr|A0A0G2JPA8|A0A0G2JPA8_HUMAN/tr|A0A0J9YY65|A0A0J9YY65_HUMAN/tr|C9JMH6|C9JMH6_HUMAN/	170,K,Q/106,K,Q/106,K,Q/170,K,Q/170,K,Q/	1|0|	target	2	0.317973	100
67943	KashinaA-20-L146-017-4hr-QEP.42446.42446.4.2.dta	42446	2161.04	4	0.0053822	DQK	MRPSTDTITVMVENSHGLR	VRK	2161.04	0.001182	7.87225	0.217676	1,Oxidation[M];14,Deamidated[N];	3	sp|P0C0L5|CO4B_HUMAN/sp|P0C0L4|CO4A_HUMAN/sp|P0C0L4-2|CO4A_HUMAN/tr|A0A0G2JL54|A0A0G2JL54_HUMAN/tr|A0A140TA29|A0A140TA29_HUMAN/tr|A0A140TA49|A0A140TA49_HUMAN/tr|A0A140TA32|A0A140TA32_HUMAN/tr|A0A140TA44|A0A140TA44_HUMAN/tr|A0A0G2JPR0|A0A0G2JPR0_HUMAN/tr|F5GXS0|F5GXS0_HUMAN/	166,K,V/166,K,V/166,K,V/166,K,V/166,K,V/166,K,V/166,K,V/166,K,V/166,K,V/166,K,V/	1|0|0|	target	1	1.22463	36
67944	KashinaA-20-L146-017-4hr-QEP.59734.59734.4.1.dta	59734	2314.13	4	0.0053822	DVK	KLYHSEAFTVNFGDTEEAKK	QIN	2314.13	-0.00124	5.94323	0.217753		3	sp|P01009|A1AT_HUMAN/sp|P01009-2|A1AT_HUMAN/sp|P01009-3|A1AT_HUMAN/tr|A0A0G2JRN3|A0A0G2JRN3_HUMAN/tr|G3V2B9|G3V2B9_HUMAN/tr|A0A024R6I7|A0A024R6I7_HUMAN/	159,K,Q/159,K,Q/159,K,Q/159,K,Q/73,K,Q/159,K,Q/	1|	target	2	-3.76158	4
67945	KashinaA-20-L146-017-4hr-QEP.54599.54599.3.1.dta	54599	1801.98	3	0.0053822	LGC	VHPISTQSPDLEPILR	HGI	1801.98	-0.00247	6.20472	0.217772		1	sp|P01042|KNG1_HUMAN/sp|P01042-2|KNG1_HUMAN/sp|P01042-3|KNG1_HUMAN/	145,C,H/145,C,H/145,C,H/	1|	target	0	0.289412	4
67946	KashinaA-20-L146-017-4hr-QEP.63361.63361.3.1.dta	63361	1763.92	3	0.0053822	SMK	YNILPEKEDSPFALK	VQT	1763.92	0.001628	8.05302	0.21778		3	sp|P20742|PZP_HUMAN/sp|P20742-2|PZP_HUMAN/	1335,K,V/1121,K,V/	1|	target	1	0.328667	8
67947	KashinaA-20-L146-017-4hr-QEP.132650.132650.3.0.dta	132650	2429.34	3	0.0053822	MDK	TGLLLLSDPDKVTIGLLFWDGR	GEG	2429.34	-0.000574	3.79789	0.217787		3	sp|Q14624|ITIH4_HUMAN/sp|Q14624-2|ITIH4_HUMAN/sp|Q14624-3|ITIH4_HUMAN/tr|B7ZKJ8|B7ZKJ8_HUMAN/tr|H7C0L5|H7C0L5_HUMAN/	831,K,G/815,K,G/801,K,G/836,K,G/620,K,G/	1|	target	1	-2.62264	8
67948	KashinaA-20-L146-017-4hr-QEP.111756.111756.2.0.dta	111756	1395.68	2	0.0053822	PVR	SFFPENWLWR	VET	1395.68	-0.000274	6.35373	0.217865	11,Methyl[AnyC-term];	3	sp|P0C0L5|CO4B_HUMAN/sp|P0C0L4|CO4A_HUMAN/sp|P0C0L4-2|CO4A_HUMAN/tr|A0A0G2JL54|A0A0G2JL54_HUMAN/tr|A0A140TA29|A0A140TA29_HUMAN/tr|A0A140TA49|A0A140TA49_HUMAN/tr|A0A140TA32|A0A140TA32_HUMAN/tr|A0A140TA44|A0A140TA44_HUMAN/tr|A0A0G2JPR0|A0A0G2JPR0_HUMAN/tr|A0A3B3ISA6|A0A3B3ISA6_HUMAN/tr|F5GXS0|F5GXS0_HUMAN/	775,R,V/775,R,V/775,R,V/775,R,V/775,R,V/775,R,V/775,R,V/775,R,V/775,R,V/344,R,V/775,R,V/	1|0|	target	0	0.96143	36
67949	KashinaA-20-L146-017-4hr-QEP.30022.30022.2.2.dta	30022	842.533	2	0.0053822	GAR	VVLVAVDK	GVF	842.535	-0.001126	5.23735	0.217889		3	sp|P01024|CO3_HUMAN/	592,R,G/	1|	target	0	-3.61786	4
67950	KashinaA-20-L146-017-4hr-QEP.17626.17626.2.1.dta	17626	869.446	2	0.0053822	DVK	MALEVYK	LSL	869.444	0.002531	6.34423	0.217904	1,Oxidation[M];	3	sp|P04003|C4BPA_HUMAN/	566,K,L/	1|0|	target	0	-1.53107	32
67951	KashinaA-20-L146-017-4hr-QEP.47820.47820.2.1.dta	47820	1429.73	2	0.0053822	HMK	SVIPSDGPSVACVK	KAS	1429.74	-0.00324	6.82768	0.217923	12,Carbamidomethyl[C];15,Methyl[AnyC-term];	3	sp|P02787|TRFE_HUMAN/tr|F8WEK9|F8WEK9_HUMAN/tr|C9JB55|C9JB55_HUMAN/tr|F8WCI6|F8WCI6_HUMAN/	46,K,K/46,K,K/2,K,K/46,K,K/	1|0|0|	target	0	-5.49803	36
67952	KashinaA-20-L146-017-4hr-QEP.128422.128422.2.1.dta	128422	2279.07	2	0.0053822	TGK	TFPGFFSPMLGEFVSETESR	GSE	2279.07	0.000506	6.30335	0.217981	21,Methyl[AnyC-term];	3	sp|P02671|FIBA_HUMAN/sp|P02671-2|FIBA_HUMAN/	527,K,G/527,K,G/	1|0|	target	0	6.34399	36
67953	KashinaA-20-L146-017-4hr-QEP.42069.42069.2.0.dta	42069	981.536	2	0.0054352	QQH	KFPVFMGR	VYD	981.534	0.002432	7.22608	0.218036		1	sp|P05155|IC1_HUMAN/sp|P05155-2|IC1_HUMAN/sp|P05155-3|IC1_HUMAN/tr|E9PGN7|E9PGN7_HUMAN/tr|H9KV48|H9KV48_HUMAN/	486,H,V/434,H,V/491,H,V/529,H,V/449,H,V/	1|	target	1	1.55627	0
67954	KashinaA-20-L146-017-4hr-QEP.126238.126238.3.0.dta	126238	1855.98	3	0.0054352	EVK	FNKPFVFLMIEQNTK	SPL	1855.98	-0.000966	7.07442	0.218056		3	sp|P01009|A1AT_HUMAN/tr|A0A024R6I7|A0A024R6I7_HUMAN/	389,K,S/389,K,S/	1|	target	1	-3.53354	8
67955	KashinaA-20-L146-017-4hr-QEP.41165.41165.2.3.dta	41165	870.53	2	0.0054352	SLR	PSAIEILK	IPY	870.529	0.000122	4.30581	0.218087		3	sp|Q8NG66|NEK11_HUMAN/sp|Q8NG66-2|NEK11_HUMAN/sp|Q8NG66-3|NEK11_HUMAN/sp|Q8NG66-4|NEK11_HUMAN/	275,R,I/275,R,I/275,R,I/275,R,I/	1|	target	0	-0.303789	5
67956	KashinaA-20-L146-017-4hr-QEP.42581.42581.4.1.dta	42581	2889.26	4	0.0054352	PVK	WCALSHHERLKCDEWSVNSVGK	IEC	2889.26	-0.001991	9.73513	0.218097	5,PhosphoCytidine[S];	3	sp|P02787|TRFE_HUMAN/	362,K,I/	1|0|	target	2	0.324055	37
67957	KashinaA-20-L146-017-4hr-QEP.8294.8294.2.2.dta	8294	947.457	2	0.0054352	GIK	SFNPNSPGK	ILL	947.458	-0.001196	6.481	0.218111		3	sp|P27169|PON1_HUMAN/	75,K,I/	1|	target	0	-0.671174	4
67958	KashinaA-20-L146-017-4hr-QEP.113122.113122.3.0.dta	113122	2613.17	3	0.0054352	RVR	LLNNWDVCADMVGTFTDTEDPAK	FKM	2613.15	0.022366	4.28826	0.218174	4,Deamidated[N];8,Carbamidomethyl[C];	3	sp|P02753|RET4_HUMAN/tr|Q5VY30|Q5VY30_HUMAN/	80,R,F/78,R,F/	1|0|0|	target	0	-0.405483	101
67959	KashinaA-20-L146-017-4hr-QEP.81404.81404.3.0.dta	81404	2207.04	3	0.0054352	QYK	EGFGHLSPTGTTEFWLGNEK	IHL	2207.04	-0.003699	5.63926	0.218213		3	sp|P02679|FIBG_HUMAN/sp|P02679-2|FIBG_HUMAN/tr|C9JEU5|C9JEU5_HUMAN/tr|C9JC84|C9JC84_HUMAN/	238,K,I/238,K,I/246,K,I/246,K,I/	1|	target	0	0.408511	4
67960	KashinaA-20-L146-017-4hr-QEP.129556.129556.2.1.dta	129556	2257.13	2	0.0054352	DEK	GTEAAGAMFLEAIPMSIPPEVK	FNK	2257.14	-0.009737	10.3631	0.218218	8,Met->Glu[M];	3	sp|P01009|A1AT_HUMAN/tr|A0A024R6I7|A0A024R6I7_HUMAN/	367,K,F/367,K,F/	1|0|	target	0	-3.97671	100
67961	KashinaA-20-L146-017-4hr-QEP.89907.89907.2.0.dta	89907	1841.95	2	0.0054352	EVK	FNKPFVFLMIEQNTK	SPL	1841.96	-0.008195	8.86145	0.218235	11,Glu->Asp[E];	3	sp|P01009|A1AT_HUMAN/tr|A0A024R6I7|A0A024R6I7_HUMAN/	389,K,S/389,K,S/	1|0|	target	1	-1.80612	100
67962	KashinaA-20-L146-017-4hr-QEP.83254.83254.2.0.dta	83254	1386.84	2	0.0054352	KEK	NVPLPVIAELPPK	VSV	1386.84	0.001208	6.89748	0.218252		3	sp|P01871|IGHM_HUMAN/sp|P01871-2|IGHM_HUMAN/	99,K,V/99,K,V/	1|	target	0	-0.481479	8
67963	KashinaA-20-L146-017-4hr-QEP.58490.58490.3.1.dta	58490	2057.96	3	0.0054352	VKK	LYHSEAFTVNFGDTEEAK	KQI	2057.94	0.010577	6.61817	0.218278		3	sp|P01009|A1AT_HUMAN/sp|P01009-2|A1AT_HUMAN/sp|P01009-3|A1AT_HUMAN/tr|A0A0G2JRN3|A0A0G2JRN3_HUMAN/tr|G3V2B9|G3V2B9_HUMAN/tr|A0A024R6I7|A0A024R6I7_HUMAN/	160,K,K/160,K,K/160,K,K/160,K,K/74,K,K/160,K,K/	1|	target	0	1.96979	68
67964	KashinaA-20-L146-017-4hr-QEP.45082.45082.2.2.dta	45082	1023.66	2	0.0054352	LSL	VILVPQNLK	HRL	1023.66	0.002618	8.03298	0.218295		1	sp|P05155|IC1_HUMAN/sp|P05155-2|IC1_HUMAN/sp|P05155-3|IC1_HUMAN/tr|E9PGN7|E9PGN7_HUMAN/	355,L,H/303,L,H/360,L,H/398,L,H/	1|	target	0	0.162377	4
67965	KashinaA-20-L146-017-4hr-QEP.19683.19683.2.0.dta	19683	911.532	2	0.0054352	DVW	VIEPQGLR	FLH	911.531	0.001178	5.99825	0.218356		1	sp|P19823|ITIH2_HUMAN/tr|Q5T987|Q5T987_HUMAN/tr|Q5T985|Q5T985_HUMAN/	214,W,F/189,W,F/203,W,F/	1|	target	0	1.48285	0
67966	KashinaA-20-L146-017-4hr-QEP.119547.119547.3.1.dta	119547	1840.92	3	0.0054352	EPK	AHTSFQISLSVSYTGSR	SAS	1840.92	-0.002434	6.36849	0.218363		3	sp|P01023|A2MG_HUMAN/	1356,K,S/	1|	target	0	2.60549	4
67967	KashinaA-20-L146-017-4hr-QEP.121980.121980.3.0.dta	121980	1462.85	3	0.0054352	WDR	VKDLATVYVDVLK	DSG	1462.85	-0.00095	4.64061	0.218384		3	sp|P02647|APOA1_HUMAN/	34,R,D/	1|	target	1	-2.24601	9
67968	KashinaA-20-L146-017-4hr-QEP.79794.79794.2.0.dta	79794	2552.19	2	0.0054352	RGR	TLEIPGNSDPNMIPDGDFNSYVR	VTA	2552.16	0.024607	9.68382	0.218387	7,Deamidated[N];	3	sp|P0C0L5|CO4B_HUMAN/sp|P0C0L4|CO4A_HUMAN/sp|P0C0L4-2|CO4A_HUMAN/tr|A0A0G2JL54|A0A0G2JL54_HUMAN/tr|A0A140TA29|A0A140TA29_HUMAN/tr|A0A140TA49|A0A140TA49_HUMAN/tr|A0A140TA32|A0A140TA32_HUMAN/tr|A0A140TA44|A0A140TA44_HUMAN/tr|A0A0G2JPR0|A0A0G2JPR0_HUMAN/tr|A0A3B3ISA6|A0A3B3ISA6_HUMAN/tr|F5GXS0|F5GXS0_HUMAN/	956,R,V/956,R,V/956,R,V/956,R,V/956,R,V/956,R,V/956,R,V/956,R,V/956,R,V/525,R,V/956,R,V/	1|0|	target	0	-1.91353	104
67969	KashinaA-20-L146-017-4hr-QEP.78837.78837.2.1.dta	78837	1407.72	2	0.0054352	QAK	ADTLTDEINFLR	ALY	1407.71	0.008936	7.94983	0.218416		3	sp|P04259|K2C6B_HUMAN/sp|P02538|K2C6A_HUMAN/sp|P48668|K2C6C_HUMAN/	287,K,A/287,K,A/287,K,A/	1|	target	0	-1.57618	68
67970	KashinaA-20-L146-017-4hr-QEP.8758.8758.2.1.dta	8758	952.508	2	0.0054352	__M	VHLTPEEK	SAV	952.51	-0.001625	6.26798	0.218421		3	sp|P68871|HBB_HUMAN/sp|P02042|HBD_HUMAN/tr|A0A2R8Y7R2|A0A2R8Y7R2_HUMAN/tr|F8W6P5|F8W6P5_HUMAN/tr|E9PEW8|E9PEW8_HUMAN/tr|E9PFT6|E9PFT6_HUMAN/tr|A0A0J9YWK4|A0A0J9YWK4_HUMAN/tr|C9JRG0|C9JRG0_HUMAN/	1,M,S/1,M,T/1,M,S/1,M,S/1,M,T/1,M,T/1,M,S/1,M,T/	1|	target	0	-0.915739	4
67971	KashinaA-20-L146-017-4hr-QEP.76350.76350.4.0.dta	76350	3026.54	4	0.0054352	CVP	DRGQQYQGRLAVTTHGLPCLAWASAQAK	ALS	3026.54	0.001627	7.05618	0.218459		1	sp|P00734|THRB_HUMAN/tr|C9JV37|C9JV37_HUMAN/tr|E9PIT3|E9PIT3_HUMAN/	215,P,A/205,P,A/215,P,A/	1|	target	2	-1.3298	4
67972	KashinaA-20-L146-017-4hr-QEP.29542.29542.3.0.dta	29542	2057.78	3	0.0054352	GYK	IEGDEEMHCSDDGFWSK	EKP	2057.79	-0.001484	7.82256	0.218469	7,Oxidation[M];9,Carbamidomethyl[C];	3	sp|P08603|CFAH_HUMAN/sp|P08603-2|CFAH_HUMAN/tr|A0A0D9SG88|A0A0D9SG88_HUMAN/	183,K,E/183,K,E/183,K,E/	1|0|0|	target	0	0.412824	40
67973	KashinaA-20-L146-017-4hr-QEP.11842.11842.2.8.dta	11842	889.463	2	0.0054352	EGQ	QHHLGGAK	QVR	889.464	-0.000916	7.31042	0.218503	0,Acetyl[AnyN-term];	1	sp|P02679|FIBG_HUMAN/sp|P02679-2|FIBG_HUMAN/tr|C9JEU5|C9JEU5_HUMAN/tr|C9JC84|C9JC84_HUMAN/	424,Q,Q/424,Q,Q/432,Q,Q/432,Q,Q/	1|0|	target	0	-0.390094	32
67974	KashinaA-20-L146-017-4hr-QEP.13710.13710.2.0.dta	13710	817.377	2	0.0054352	YER	ECELPK	IDV	817.376	0.001279	5.79768	0.218512	0,Acetyl[AnyN-term];2,Carbamidomethyl[C];	3	sp|P08603|CFAH_HUMAN/	567,R,I/	1|0|0|	target	0	1.52257	32
67975	KashinaA-20-L146-017-4hr-QEP.13930.13930.2.2.dta	13930	809.381	2	0.0054352	PSK	DYAEVGR	VGY	809.379	0.001811	5.30994	0.218515		3	sp|P00738|HPT_HUMAN/sp|P00738-2|HPT_HUMAN/tr|A0A087WU08|A0A087WU08_HUMAN/tr|J3QLC9|J3QLC9_HUMAN/tr|A0A0C4DGL8|A0A0C4DGL8_HUMAN/tr|J3QR68|J3QR68_HUMAN/tr|H0Y300|H0Y300_HUMAN/tr|H3BS21|H3BS21_HUMAN/	270,K,V/211,K,V/145,K,V/229,K,V/211,K,V/268,K,V/306,K,V/171,K,V/	1|	target	0	1.88338	0
67976	KashinaA-20-L146-017-4hr-QEP.105895.105895.2.0.dta	105895	1160.59	2	0.0054352	TGK	WFYIASAFR	NEE	1160.59	-0.000274	4.48481	0.218546		3	sp|P19652|A1AG2_HUMAN/sp|P02763|A1AG1_HUMAN/	42,K,N/42,K,N/	1|	target	0	-4.97974	5
67977	KashinaA-20-L146-017-4hr-QEP.42596.42596.4.0.dta	42596	2200.97	4	0.0054352	YNK	INHCRFDEFFSEGCAPGSK	KDS	2200.95	0.020193	7.41779	0.218553	14,Carbamidomethyl[C];	3	sp|P02787|TRFE_HUMAN/tr|H7C5E8|H7C5E8_HUMAN/	489,K,K/46,K,K/	1|0|	target	1	0.911298	100
67978	KashinaA-20-L146-017-4hr-QEP.77160.77160.3.0.dta	77160	1341.67	3	0.0054352	FTK	ETYDFDIAVLR	LKT	1341.67	-0.001509	4.8489	0.21856		3	sp|P00742|FA10_HUMAN/	316,K,L/	1|	target	0	-0.481973	4
67979	KashinaA-20-L146-017-4hr-QEP.63516.63516.2.1.dta	63516	1312.61	2	0.0054352	WVR	QAPGQELGWMGR	INP	1312.61	5.1e-05	6.84576	0.218582	0,Gln->pyro-Glu[AnyN-termQ];	3	tr|A0A075B7D0|A0A075B7D0_HUMAN/	57,R,I/	1|0|	target	0	2.0877	36
67980	KashinaA-20-L146-017-4hr-QEP.30686.30686.2.0.dta	30686	1009.57	2	0.0054352	QPR	ILLYSSTLR	WMQ	1009.57	-0.001109	7.37157	0.218599	8,Xle->Gly[L];	3	sp|Q14667|K0100_HUMAN/sp|Q14667-2|K0100_HUMAN/tr|K7EQ86|K7EQ86_HUMAN/tr|Q08E86|Q08E86_HUMAN/tr|K7EQR3|K7EQR3_HUMAN/	1274,R,W/1244,R,W/1131,R,W/1131,R,W/130,R,W/	1|0|	target	0	-1.80714	32
67981	KashinaA-20-L146-017-4hr-QEP.96556.96556.3.0.dta	96556	2693.12	3	0.0054352	LQK	GNDDHWIVDTDYDTYAVQYSCR	LLN	2693.12	0.000462	5.38481	0.218635	21,Carbamidomethyl[C];	3	sp|P02753|RET4_HUMAN/tr|Q5VY30|Q5VY30_HUMAN/	117,K,L/115,K,L/	1|0|	target	0	-2.92725	36
67982	KashinaA-20-L146-017-4hr-QEP.121213.121213.3.0.dta	121213	2612.17	3	0.0054352	RVR	LLNNWDVCADMVGTFTDTEDPAK	FKM	2612.16	0.00214	5.43123	0.218652	8,Carbamidomethyl[C];	3	sp|P02753|RET4_HUMAN/tr|Q5VY30|Q5VY30_HUMAN/	80,R,F/78,R,F/	1|0|	target	0	0.64639	40
67983	KashinaA-20-L146-017-4hr-QEP.29705.29705.2.1.dta	29705	807.423	2	0.0054352	VIR	GEAFTLK	ATV	807.425	-0.001342	6.23686	0.218676	0,Acetyl[AnyN-term];	3	sp|P01023|A2MG_HUMAN/	804,R,A/	1|0|	target	0	0.135755	32
67984	KashinaA-20-L146-017-4hr-QEP.111087.111087.4.1.dta	111087	2314.13	4	0.0054352	DVK	KLYHSEAFTVNFGDTEEAKK	QIN	2314.13	-0.001107	5.03943	0.218703		3	sp|P01009|A1AT_HUMAN/sp|P01009-2|A1AT_HUMAN/sp|P01009-3|A1AT_HUMAN/tr|A0A0G2JRN3|A0A0G2JRN3_HUMAN/tr|G3V2B9|G3V2B9_HUMAN/tr|A0A024R6I7|A0A024R6I7_HUMAN/	159,K,Q/159,K,Q/159,K,Q/159,K,Q/73,K,Q/159,K,Q/	1|	target	2	2.91654	8
67985	KashinaA-20-L146-017-4hr-QEP.32754.32754.2.0.dta	32754	1411.67	2	0.0054352	QKK	WQEEMELYRQ	KVE	1411.67	-3.5e-05	10.2288	0.218748	10,Gln->Lys[Q];	2	sp|P02647|APOA1_HUMAN/tr|F8W696|F8W696_HUMAN/	131,K,K/109,K,K/	1|0|	target	1	-3.13793	32
67986	KashinaA-20-L146-017-4hr-QEP.31939.31939.3.0.dta	31939	1443.65	3	0.0054352	FQK	KWQEEMELYR	QKV	1443.66	-0.003959	9.17346	0.218811	2,Dioxidation[W];	3	sp|P02647|APOA1_HUMAN/tr|F8W696|F8W696_HUMAN/	130,K,Q/108,K,Q/	1|0|	target	1	-2.99534	36
67987	KashinaA-20-L146-017-4hr-QEP.51932.51932.2.0.dta	51932	801.471	2	0.0054352	___	ALDLSLK	DME	801.472	-0.000947	5.16985	0.218838	0,Acetyl[AnyN-term];	3	sp|Q86UZ6|ZBT46_HUMAN/sp|B2RXF5|ZBT42_HUMAN/sp|Q06033|ITIH3_HUMAN/sp|Q06033-2|ITIH3_HUMAN/tr|A0A087WW43|A0A087WW43_HUMAN/tr|A0A494BZW5|A0A494BZW5_HUMAN/	127,A,S/186,Q,S/584,R,Y/580,R,Y/584,R,Y/127,A,S/	1|0|	target	0	-0.596065	32
67988	KashinaA-20-L146-017-4hr-QEP.32881.32881.3.1.dta	32881	1377.7	3	0.0054352	VKK	SASDLTWDNLKG	KKS	1377.7	0.002378	9.7461	0.218852	12,Gly->Lys[G];	2	sp|P02787|TRFE_HUMAN/tr|H7C5E8|H7C5E8_HUMAN/	453,K,K/10,K,K/	1|0|	target	1	-2.63874	32
67989	KashinaA-20-L146-017-4hr-QEP.127284.127284.3.0.dta	127284	1462.85	3	0.0054352	WDR	VKDLATVYVDVLK	DSG	1462.85	-0.000906	5.1096	0.218871		3	sp|P02647|APOA1_HUMAN/	34,R,D/	1|	target	1	-4.23142	8
67990	KashinaA-20-L146-017-4hr-QEP.119310.119310.5.0.dta	119310	3885.96	5	0.0054352	PSK	SFVHLEPMSHELPCGHTQTVQAHYILNGGTLLGLK	KLS	3885.94	0.014287	5.74349	0.218879	14,Carbamidomethyl[C];27,Deamidated[N];	3	sp|P01023|A2MG_HUMAN/	456,K,K/	1|0|0|	target	0	1.01779	100
67991	KashinaA-20-L146-017-4hr-QEP.115365.115365.4.0.dta	115365	2546.23	4	0.0054352	VAR	SMGGKEDLIWELLNQAQEHFGK	DKS	2546.23	0.000443	6.44907	0.218958	2,Oxidation[M];	3	sp|P02787|TRFE_HUMAN/	273,R,D/	1|0|	target	1	-0.968806	36
67992	KashinaA-20-L146-017-4hr-QEP.32558.32558.2.0.dta	32558	820.458	2	0.0054352	TAF	AMLSLGTK	ADT	820.46	-0.001733	5.81963	0.21896		1	sp|P01009|A1AT_HUMAN/sp|P01009-2|A1AT_HUMAN/sp|P01009-3|A1AT_HUMAN/tr|A0A0B4J278|A0A0B4J278_HUMAN/tr|A0A0G2JPK4|A0A0G2JPK4_HUMAN/tr|A0A0G2JRN3|A0A0G2JRN3_HUMAN/tr|A0A0U1RQB8|A0A0U1RQB8_HUMAN/tr|G3V387|G3V387_HUMAN/tr|A0A024R6I7|A0A024R6I7_HUMAN/tr|G3V544|G3V544_HUMAN/	85,F,A/85,F,A/85,F,A/85,F,A/88,F,A/85,F,A/88,F,A/85,F,A/85,F,A/85,F,A/	1|	target	0	-1.75945	0
67993	KashinaA-20-L146-017-4hr-QEP.23238.23238.3.1.dta	23238	1537.73	3	0.0054352	RLK	CDEWSVNSVGK	IEC	1537.72	0.006376	8.6937	0.218983	0,LG-anhydrolactam[AnyN-term];	3	sp|P02787|TRFE_HUMAN/	373,K,I/	1|0|	target	0	3.70944	100
67994	KashinaA-20-L146-017-4hr-QEP.40473.40473.2.0.dta	40473	1100.59	2	0.0054352	QLR	ATWSGAVLAGR	DAV	1100.58	0.001121	3.84769	0.21905	0,C+12[AnyN-term];	3	sp|P04217|A1BG_HUMAN/sp|P04217-2|A1BG_HUMAN/	406,R,D/284,R,D/	1|0|	target	0	-0.495688	32
67995	KashinaA-20-L146-017-4hr-QEP.52011.52011.2.2.dta	52011	950.483	2	0.0054352	TLK	IDLADFEK	NSR	950.483	0.000146	5.92673	0.219057		3	sp|Q08830|FGL1_HUMAN/	173,K,N/	1|	target	0	-1.01393	4
67996	KashinaA-20-L146-017-4hr-QEP.16153.16153.2.0.dta	16153	1205.63	2	0.0054352	FWR	NKFDPSLTQR	DSF	1205.63	0.003208	6.34829	0.219081		3	sp|P08697|A2AP_HUMAN/sp|P08697-2|A2AP_HUMAN/tr|A0A0G2JPA8|A0A0G2JPA8_HUMAN/tr|A0A0J9YWQ3|A0A0J9YWQ3_HUMAN/tr|C9JPV4|C9JPV4_HUMAN/tr|A0A0J9YY65|A0A0J9YY65_HUMAN/tr|C9JMH6|C9JMH6_HUMAN/	242,R,D/178,R,D/178,R,D/126,R,D/126,R,D/242,R,D/242,R,D/	1|	target	1	-0.552857	4
67997	KashinaA-20-L146-017-4hr-QEP.44013.44013.2.3.dta	44013	1501.78	2	0.0054352	VYV	KVTSIQDWVQK	TIA	1501.78	0.000338	7.97862	0.219093	1,AccQTag[K];	1	sp|P00738|HPT_HUMAN/sp|P00738-2|HPT_HUMAN/tr|A0A087WU08|A0A087WU08_HUMAN/tr|J3QLC9|J3QLC9_HUMAN/tr|A0A0C4DGL8|A0A0C4DGL8_HUMAN/tr|J3QR68|J3QR68_HUMAN/tr|H0Y300|H0Y300_HUMAN/	390,V,T/331,V,T/265,V,T/349,V,T/331,V,T/388,V,T/426,V,T/	1|0|	target	1	-1.96036	33
67998	KashinaA-20-L146-017-4hr-QEP.4393.4393.3.1.dta	4393	1286.64	3	0.0054352	CIR	HYEGSTVPEKK	TPK	1286.64	-0.000805	7.31674	0.219098	0,C+12[AnyN-term];	3	sp|P00738|HPT_HUMAN/sp|P00738-2|HPT_HUMAN/tr|A0A087WU08|A0A087WU08_HUMAN/tr|J3QLC9|J3QLC9_HUMAN/tr|A0A0C4DGL8|A0A0C4DGL8_HUMAN/tr|J3QR68|J3QR68_HUMAN/tr|H0Y300|H0Y300_HUMAN/	311,R,T/252,R,T/186,R,T/270,R,T/252,R,T/309,R,T/347,R,T/	1|0|	target	1	-2.2999	36
67999	KashinaA-20-L146-017-4hr-QEP.55229.55229.3.1.dta	55229	3029.3	3	0.0054352	SER	GSAGHWTSESSVSGSTGQWHSESGSFR	PDS	3029.28	0.02163	8.24479	0.21911	28,Unknown_234[AnyC-term];	3	sp|P02671|FIBA_HUMAN/sp|P02671-2|FIBA_HUMAN/	367,R,P/367,R,P/	1|0|	target	0	-0.311344	100
68000	KashinaA-20-L146-017-4hr-QEP.27184.27184.2.1.dta	27184	1057.48	2	0.0054352	NYR	TSGMQFCVK	MSA	1057.48	0.000799	5.2611	0.219151	7,Carbamidomethyl[C];	3	sp|P01031|CO5_HUMAN/	849,R,M/	1|0|	target	0	1.94343	36
68001	KashinaA-20-L146-017-4hr-QEP.123136.123136.2.0.dta	123136	2175	2	0.0054352	IAK	IMNGEADAMSLDGGFVYIAGK	CGL	2175.01	-0.00681	6.80404	0.219158	2,Oxidation[M];	3	sp|P02787|TRFE_HUMAN/	399,K,C/	1|0|	target	0	0.56271	101
68002	KashinaA-20-L146-017-4hr-QEP.106102.106102.3.0.dta	106102	1760.91	3	0.0054352	QIK	VNWEEEAASGLLTSLK	DNV	1760.91	-0.00052	6.4509	0.219189	17,Methyl[AnyC-term];	3	sp|P04114|APOB_HUMAN/	4055,K,D/	1|0|	target	0	0.590459	40
68003	KashinaA-20-L146-017-4hr-QEP.68668.68668.3.1.dta	68668	1648.82	3	0.0054352	QDK	MEEVEAMLLPETLK	RWR	1648.82	-0.000221	7.17406	0.219213	7,Oxidation[M];	3	sp|P01011|AACT_HUMAN/tr|G3V595|G3V595_HUMAN/tr|G3V3A0|G3V3A0_HUMAN/tr|A0A087WY93|A0A087WY93_HUMAN/	283,K,R/283,K,R/65,K,R/23,K,R/	1|0|	target	0	0.148033	40
68004	KashinaA-20-L146-017-4hr-QEP.10626.10626.2.0.dta	10626	1138.53	2	0.0054352	ITK	FLENEDR	RSA	1138.53	-0.000972	5.79285	0.219223	0,Unknown_216[AnyN-term];	3	sp|P01009|A1AT_HUMAN/sp|P01009-2|A1AT_HUMAN/sp|P01009-3|A1AT_HUMAN/tr|A0A0G2JRN3|A0A0G2JRN3_HUMAN/tr|A0A024R6I7|A0A024R6I7_HUMAN/	298,K,R/298,K,R/298,K,R/298,K,R/298,K,R/	1|0|	target	0	2.12324	33
68005	KashinaA-20-L146-017-4hr-QEP.131579.131579.2.1.dta	131579	2442.11	2	0.0054352	DCK	SLWNGDTGECTDNAYIDIQLR	IAS	2442.09	0.01748	6.69669	0.219228	4,Deamidated[N];10,Carbamidomethyl[C];	3	sp|P01042|KNG1_HUMAN/sp|P01042-2|KNG1_HUMAN/	219,K,I/219,K,I/	1|0|0|	target	0	-0.574973	101
68006	KashinaA-20-L146-017-4hr-QEP.50731.50731.2.0.dta	50731	1187.57	2	0.0054352	NAR	TKNDFTWFK	LND	1187.57	-0.000313	7.05976	0.219244	3,Deamidated[N];	3	sp|P08603|CFAH_HUMAN/	518,R,L/	1|0|	target	1	1.91063	36
68007	KashinaA-20-L146-017-4hr-QEP.74766.74766.2.1.dta	74766	1703.78	2	0.0054841	CKK	VFLDCCNYITELR	RQH	1703.78	0.00198	4.73607	0.219288	5,Carbamidomethyl[C];6,Carbamidomethyl[C];7,Deamidated[N];	3	sp|P01024|CO3_HUMAN/	722,K,R/	1|0|0|0|	target	0	-2.06446	36
68008	KashinaA-20-L146-017-4hr-QEP.45570.45570.3.0.dta	45570	2783.31	3	0.0054841	LGR	EGVQKEDIPPADLSDQVPDTESETR	ILL	2783.3	0.014865	6.43049	0.219291	5,Lys->Arg[K];	3	sp|P01024|CO3_HUMAN/	954,R,I/	1|0|	target	1	-1.95696	101
68009	KashinaA-20-L146-017-4hr-QEP.7348.7348.3.1.dta	7348	1252.56	3	0.0054841	PVK	WCALSHHER	LKC	1252.56	-0.001176	6.64193	0.219329	2,GG[C](Dicarbamidomethyl[C]);	3	sp|P02787|TRFE_HUMAN/	362,K,L/	1|0|	target	0	-2.23471	37
68010	KashinaA-20-L146-017-4hr-QEP.88277.88277.3.0.dta	88277	1908.91	3	0.0054841	YSK	ASTPNGYDNGIIWATWK	TRW	1908.91	-0.003707	6.77681	0.219362	9,Deamidated[N];18,Methyl[AnyC-term];	3	sp|P02679|FIBG_HUMAN/sp|P02679-2|FIBG_HUMAN/tr|C9JEU5|C9JEU5_HUMAN/tr|C9JC84|C9JC84_HUMAN/	382,K,T/382,K,T/390,K,T/390,K,T/	1|0|0|	target	0	-2.74823	36
68011	KashinaA-20-L146-017-4hr-QEP.111669.111669.2.0.dta	111669	1805.96	2	0.0054841	RSR	FIQVGVISWGVVDVCK	NQK	1805.96	0.001562	6.23585	0.219396	15,Carbamidomethyl[C];	3	sp|P00751|CFAB_HUMAN/tr|B4E1Z4|B4E1Z4_HUMAN/tr|E7ETN3|E7ETN3_HUMAN/tr|H7C5H1|H7C5H1_HUMAN/	710,R,N/1212,R,N/1061,R,N/251,R,N/	1|0|	target	0	0.608019	36
68012	KashinaA-20-L146-017-4hr-QEP.65705.65705.2.0.dta	65705	1400.67	2	0.0054841	SGR	DYVSQFEGSALGK	QLN	1400.67	0.002502	7.26454	0.219451		3	sp|P02647|APOA1_HUMAN/	51,R,Q/	1|	target	0	0.128124	8
68013	KashinaA-20-L146-017-4hr-QEP.113197.113197.2.3.dta	113197	1534.72	2	0.0054841	LVR	TDCPGDALFDLLR	TWP	1534.72	0	7.004	0.219488	0,Acetyl[AnyN-term];3,Carbamidomethyl[C];	3	sp|Q96PD5|PGRP2_HUMAN/sp|Q96PD5-2|PGRP2_HUMAN/	527,R,T/527,R,T/	1|0|0|	target	0	0.83619	36
68014	KashinaA-20-L146-017-4hr-QEP.76358.76358.4.3.dta	76358	3949.75	4	0.0054841	LTF	HTDFSNEENGTIMFYKGFLAYYQAVDLDECASR	SKS	3949.73	0.016343	5.94339	0.219507	0,Acetyl[AnyN-term];13,Oxidation[M];30,Carbamidomethyl[C];	1	sp|P00736|C1R_HUMAN/tr|F5H1N6|F5H1N6_HUMAN/tr|F5H3A3|F5H3A3_HUMAN/tr|F5GWL0|F5GWL0_HUMAN/tr|B4DPQ0|B4DPQ0_HUMAN/tr|A0A3B3ISR2|A0A3B3ISR2_HUMAN/tr|F5H2D0|F5H2D0_HUMAN/tr|F5H3N3|F5H3N3_HUMAN/	116,F,S/11,F,S/11,F,S/11,F,S/130,F,S/116,F,S/82,F,S/91,F,S/	1|0|0|0|	target	1	-0.281984	101
68015	KashinaA-20-L146-017-4hr-QEP.68676.68676.2.1.dta	68676	1540.72	2	0.0054841	GLR	DASGVTFTWTPSSGK	SAV	1540.73	-0.004651	6.87512	0.219512		3	sp|P01876|IGHA1_HUMAN/tr|A0A286YEY1|A0A286YEY1_HUMAN/	153,R,S/153,R,S/	1|	target	0	-7.17714	72
68016	KashinaA-20-L146-017-4hr-QEP.69347.69347.3.0.dta	69347	2228.05	3	0.0054841	VKK	LYHSEAFTVNFGDTEEAKK	QIN	2228.05	0.003664	6.74005	0.219518	0,Acetyl[AnyN-term];	3	sp|P01009|A1AT_HUMAN/sp|P01009-2|A1AT_HUMAN/sp|P01009-3|A1AT_HUMAN/tr|A0A0G2JRN3|A0A0G2JRN3_HUMAN/tr|G3V2B9|G3V2B9_HUMAN/tr|A0A024R6I7|A0A024R6I7_HUMAN/	160,K,Q/160,K,Q/160,K,Q/160,K,Q/74,K,Q/160,K,Q/	1|0|	target	1	0.496638	36
68017	KashinaA-20-L146-017-4hr-QEP.45522.45522.3.2.dta	45522	2186.04	3	0.0054841	VKK	LYHSEAFTVNFGDTEEAKK	QIN	2186.04	0.000632	7.03247	0.219557		3	sp|P01009|A1AT_HUMAN/sp|P01009-2|A1AT_HUMAN/sp|P01009-3|A1AT_HUMAN/tr|A0A0G2JRN3|A0A0G2JRN3_HUMAN/tr|G3V2B9|G3V2B9_HUMAN/tr|A0A024R6I7|A0A024R6I7_HUMAN/	160,K,Q/160,K,Q/160,K,Q/160,K,Q/74,K,Q/160,K,Q/	1|	target	1	0.633397	4
68018	KashinaA-20-L146-017-4hr-QEP.27946.27946.3.0.dta	27946	1268.67	3	0.0054841	FLR	FDPVRGEVPPR	YPR	1268.67	-0.00039	6.47407	0.219583		3	sp|P02790|HEMO_HUMAN/tr|Q9BS19|Q9BS19_HUMAN/	208,R,Y/208,R,Y/	1|	target	1	-0.187634	4
68019	KashinaA-20-L146-017-4hr-QEP.63908.63908.3.5.dta	63908	1565.8	3	0.0054841	ETK	DLLFRDDTVCLAK	LHD	1565.8	0.000491	6.01446	0.219591	10,Carbamidomethyl[C];	3	sp|P02787|TRFE_HUMAN/	646,K,L/	1|0|	target	1	0.185785	36
68020	KashinaA-20-L146-017-4hr-QEP.104199.104199.2.0.dta	104199	1630.98	2	0.0054841	TKR	HLVPGAPFLLQALVR	EMS	1630.98	-0.001064	5.39864	0.219644		3	sp|P0C0L5|CO4B_HUMAN/sp|P0C0L4|CO4A_HUMAN/sp|P0C0L4-2|CO4A_HUMAN/tr|A0A0G2JL54|A0A0G2JL54_HUMAN/tr|A0A140TA29|A0A140TA29_HUMAN/tr|A0A140TA49|A0A140TA49_HUMAN/tr|A0A140TA32|A0A140TA32_HUMAN/tr|A0A140TA44|A0A140TA44_HUMAN/tr|A0A0G2JPR0|A0A0G2JPR0_HUMAN/tr|F5GXS0|F5GXS0_HUMAN/	376,R,E/376,R,E/376,R,E/376,R,E/376,R,E/376,R,E/376,R,E/376,R,E/376,R,E/376,R,E/	1|	target	0	0.999782	8
68021	KashinaA-20-L146-017-4hr-QEP.112064.112064.2.0.dta	112064	1883.93	2	0.0054841	EAA	GAMFLEAIPMSIPPEVK	FNK	1883.93	0.001894	8.7068	0.219644	5,trifluoro[L];	1	sp|P01009|A1AT_HUMAN/tr|A0A024R6I7|A0A024R6I7_HUMAN/	372,A,F/372,A,F/	1|0|	target	0	2.50476	36
68022	KashinaA-20-L146-017-4hr-QEP.134219.134219.3.0.dta	134219	1708.85	3	0.0054841	YYK	LRTEGDGVYTLNNEK	QWI	1708.85	0.001706	5.50883	0.219691		3	sp|P00738|HPT_HUMAN/sp|P00738-2|HPT_HUMAN/tr|J3QLC9|J3QLC9_HUMAN/tr|H3BMJ7|H3BMJ7_HUMAN/tr|J3KSV1|J3KSV1_HUMAN/tr|J3QQI8|J3QQI8_HUMAN/tr|H3BS21|H3BS21_HUMAN/tr|J3KRH2|J3KRH2_HUMAN/	116,K,Q/57,K,Q/115,K,Q/57,K,Q/57,K,Q/57,K,Q/57,K,Q/115,K,Q/	1|	target	1	5.2001	4
68023	KashinaA-20-L146-017-4hr-QEP.7099.7099.2.0.dta	7099	949.463	2	0.0054841	GTR	KPVEEYAN	CHL	949.462	0.000981	8.47088	0.219715		2	sp|P02787|TRFE_HUMAN/	587,R,C/	1|	target	1	-0.712435	0
68024	KashinaA-20-L146-017-4hr-QEP.55535.55535.3.4.dta	55535	1324.74	3	0.0054841	VCR	KGEWVALNPLR	KCQ	1324.74	-0.000356	6.83115	0.219725	0,Acetyl[AnyN-term];	3	sp|P08603|CFAH_HUMAN/sp|P08603-2|CFAH_HUMAN/tr|Q5TFM2|Q5TFM2_HUMAN/tr|A0A0D9SG88|A0A0D9SG88_HUMAN/	67,R,K/67,R,K/67,R,K/67,R,K/	1|0|	target	1	0.187129	36
68025	KashinaA-20-L146-017-4hr-QEP.36036.36036.3.0.dta	36036	1875.93	3	0.0054841	KHK	VYACEVTHQGLSSPVTK	SFN	1875.93	0.003159	6.34183	0.219787	4,Carbamidomethyl[C];	3	sp|P01834|IGKC_HUMAN/tr|A0A5H1ZRQ3|A0A5H1ZRQ3_HUMAN/	83,K,S/83,K,S/	1|0|	target	0	-0.595534	36
68026	KashinaA-20-L146-017-4hr-QEP.132896.132896.3.1.dta	132896	2175.01	3	0.0054841	IAK	IMNGEADAMSLDGGFVYIAGK	CGL	2175.01	-0.001772	5.0103	0.21979	2,Oxidation[M];	3	sp|P02787|TRFE_HUMAN/	399,K,C/	1|0|	target	0	-0.103896	40
68027	KashinaA-20-L146-017-4hr-QEP.92753.92753.3.0.dta	92753	3327.47	3	0.0054841	SLK	DYWSTVKDKFSEFWDLDPEVRPTSAVAA	___	3327.48	-0.010395	8.68017	0.219807	2,dichlorination[Y];	3	sp|P02656|APOC3_HUMAN/tr|B0YIW2|B0YIW2_HUMAN/	71,K,-/89,K,-/	1|0|	target	3	-1.7958	101
68028	KashinaA-20-L146-017-4hr-QEP.104049.104049.2.1.dta	104049	2176	2	0.0054841	IAK	IMNGEADAMSLDGGFVYIAGK	CGL	2175.99	0.007903	7.17421	0.219854	2,Oxidation[M];3,Deamidated[N];	3	sp|P02787|TRFE_HUMAN/	399,K,C/	1|0|0|	target	0	-2.00762	100
68029	KashinaA-20-L146-017-4hr-QEP.110088.110088.2.2.dta	110088	1502.76	2	0.0054841	DSK	DSTYSLSSTLTLSK	ADY	1502.76	-0.00236	6.67699	0.219859		3	sp|P01834|IGKC_HUMAN/tr|A0A5H1ZRQ3|A0A5H1ZRQ3_HUMAN/	62,K,A/62,K,A/	1|	target	0	-3.02917	4
68030	KashinaA-20-L146-017-4hr-QEP.36609.36609.2.1.dta	36609	1024.51	2	0.0054841	RTR	FISLGEACK	KVF	1024.51	-0.001581	7.02773	0.219869	8,Carbamidomethyl[C];	3	sp|P01024|CO3_HUMAN/	712,R,K/	1|0|	target	0	-3.74175	40
68031	KashinaA-20-L146-017-4hr-QEP.26069.26069.2.2.dta	26069	1081.57	2	0.0054841	GKK	VADALTNAVAH	VDD	1081.56	0.003211	10.0724	0.219871		2	sp|P69905|HBA_HUMAN/tr|G3V1N2|G3V1N2_HUMAN/tr|A0A2R8Y7C0|A0A2R8Y7C0_HUMAN/	62,K,V/30,K,V/52,K,V/	1|	target	0	-1.47097	4
68032	KashinaA-20-L146-017-4hr-QEP.17876.17876.2.0.dta	17876	967.477	2	0.0054841	KSR	VTMSVDTSK	NQF	967.476	0.000254	5.62935	0.219878		3	sp|A0A0C4DH34|HV428_HUMAN/	86,R,N/	1|	target	0	-1.05339	4
68033	KashinaA-20-L146-017-4hr-QEP.84280.84280.2.0.dta	84280	1799.87	2	0.0054841	QLK	SGTASVVCLLNNFYPR	EAK	1799.86	0.007625	3.35935	0.219884	8,Carbamidomethyl[C];11,Deamidated[N];12,Deamidated[N];	3	sp|P01834|IGKC_HUMAN/tr|A0A5H1ZRQ3|A0A5H1ZRQ3_HUMAN/	19,K,E/19,K,E/	1|0|0|0|	target	0	-1.4732	100
68034	KashinaA-20-L146-017-4hr-QEP.78205.78205.3.1.dta	78205	2428.15	3	0.0054841	PGK	GLEWVSSISSSSSYIYYADSVK	GRF	2428.16	-0.004433	5.66022	0.2199		3	sp|A0A0B4J1V1|HV321_HUMAN/	62,K,G/	1|	target	0	-1.48385	4
68035	KashinaA-20-L146-017-4hr-QEP.39794.39794.3.0.dta	39794	2299.16	3	0.0054841	GEK	KLISVDTEHSNIYLQNGPDR	IGR	2299.17	-0.008769	7.11063	0.219927		3	sp|P00450|CERU_HUMAN/tr|E9PFZ2|E9PFZ2_HUMAN/	42,K,I/42,K,I/	1|	target	1	-6.31173	68
68036	KashinaA-20-L146-017-4hr-QEP.123926.123926.2.0.dta	123926	1612.79	2	0.0054841	NLK	LLDNWDSVTSTFSK	LRE	1612.79	0.003478	4.4037	0.219929		3	sp|P02647|APOA1_HUMAN/tr|F8W696|F8W696_HUMAN/	69,K,L/47,K,L/	1|	target	0	-1.36192	5
68037	KashinaA-20-L146-017-4hr-QEP.8908.8908.2.2.dta	8908	889.463	2	0.0054841	VLK	SLNEEAVK	KDN	889.462	0.000606	6.51835	0.219996		3	sp|P01023|A2MG_HUMAN/	1168,K,K/	1|	target	0	1.07911	8
68038	KashinaA-20-L146-017-4hr-QEP.132349.132349.3.1.dta	132349	3107.39	3	0.0054841	CTR	YRGDQDATMSILDISMMTGFAPDTDDLK	QLA	3107.4	-0.011719	4.19021	0.22001		3	sp|P01024|CO3_HUMAN/tr|M0QYC8|M0QYC8_HUMAN/	1391,R,Q/98,R,Q/	1|	target	1	-0.058145	69
68039	KashinaA-20-L146-017-4hr-QEP.8898.8898.2.1.dta	8898	863.426	2	0.0054841	VTF	TWTPSSGK	SAV	863.426	0.000411	6.48581	0.220042		1	sp|P01876|IGHA1_HUMAN/sp|P01877|IGHA2_HUMAN/tr|A0A286YEY1|A0A286YEY1_HUMAN/tr|A0A0G2JMB2|A0A0G2JMB2_HUMAN/tr|A0A286YEY5|A0A286YEY5_HUMAN/	160,F,S/147,F,S/160,F,S/147,F,S/147,F,S/	1|	target	0	3.16592	0
68040	KashinaA-20-L146-017-4hr-QEP.70134.70134.2.1.dta	70134	1204.71	2	0.0054841	HCK	KLSSWVLLMK	YLG	1204.71	-0.001089	7.55126	0.220077		3	sp|P01009|A1AT_HUMAN/sp|P01009-2|A1AT_HUMAN/sp|P01009-3|A1AT_HUMAN/tr|A0A0G2JRN3|A0A0G2JRN3_HUMAN/tr|A0A024R6I7|A0A024R6I7_HUMAN/	257,K,Y/257,K,Y/257,K,Y/257,K,Y/257,K,Y/	1|	target	1	0.526192	4
68041	KashinaA-20-L146-017-4hr-QEP.43316.43316.2.0.dta	43316	1089.6	2	0.0054841	ISK	LDAQASFLPK	ELA	1089.59	0.001409	6.22861	0.220111		3	sp|P19827|ITIH1_HUMAN/sp|P19827-2|ITIH1_HUMAN/	204,K,E/62,K,E/	1|	target	0	-3.79416	4
68042	KashinaA-20-L146-017-4hr-QEP.20680.20680.2.1.dta	20680	1445.78	2	0.0054841	LIK	GDKVWVYPPEKK	EKG	1445.78	-0.000628	6.97231	0.220133		3	sp|P02790|HEMO_HUMAN/tr|Q9BS19|Q9BS19_HUMAN/	112,K,E/112,K,E/	1|	target	2	0.02895	4
68043	KashinaA-20-L146-017-4hr-QEP.32322.32322.3.1.dta	32322	1580.79	3	0.0054841	YYK	LRTEGDGVYTLNDK	KQW	1580.79	0.00138	4.97637	0.22014		3	sp|P00738|HPT_HUMAN/sp|P00739|HPTR_HUMAN/sp|P00739-2|HPTR_HUMAN/tr|J3QLC9|J3QLC9_HUMAN/tr|A0A0C4DGL8|A0A0C4DGL8_HUMAN/tr|J3KTC3|J3KTC3_HUMAN/tr|J3QR68|J3QR68_HUMAN/tr|H0Y300|H0Y300_HUMAN/tr|J3KRH2|J3KRH2_HUMAN/	57,K,K/58,R,K/95,R,K/56,K,K/57,K,K/58,R,K/56,K,K/57,K,K/56,K,K/	1|	target	1	-1.83665	4
68044	KashinaA-20-L146-017-4hr-QEP.131986.131986.2.0.dta	131986	2266.08	2	0.0054841	CSK	SSIDIENGFISESQYTYALK	EKA	2266.08	0.006306	4.94799	0.220193	7,Deamidated[N];	3	sp|P08603|CFAH_HUMAN/	450,K,E/	1|0|	target	0	4.13452	40
68045	KashinaA-20-L146-017-4hr-QEP.76757.76757.2.1.dta	76757	1268.64	2	0.0054841	APR	ATAQMLEVMFK	GEI	1268.64	0.001132	6.49603	0.220193		3	sp|P18428|LBP_HUMAN/	237,R,G/	1|	target	0	-0.711654	4
68046	KashinaA-20-L146-017-4hr-QEP.21759.21759.2.1.dta	21759	818.44	2	0.0054841	ILR	VDPVNFK	LLS	818.441	-0.000382	4.49443	0.220205		3	sp|P02008|HBAZ_HUMAN/sp|P69905|HBA_HUMAN/tr|G3V1N2|G3V1N2_HUMAN/tr|A0A2R8Y7C0|A0A2R8Y7C0_HUMAN/	93,R,L/93,R,L/61,R,L/83,R,V/	1|	target	0	-0.704085	0
68047	KashinaA-20-L146-017-4hr-QEP.108012.108012.2.0.dta	108012	1367.72	2	0.0054841	LSR	DSSTWLTAFVLK	VLS	1367.72	0.000537	5.94866	0.220224		3	sp|P0C0L4|CO4A_HUMAN/sp|P0C0L4-2|CO4A_HUMAN/tr|A0A140TA49|A0A140TA49_HUMAN/tr|A0A140TA32|A0A140TA32_HUMAN/tr|A0A140TA44|A0A140TA44_HUMAN/tr|A0A0G2JPR0|A0A0G2JPR0_HUMAN/	1072,R,V/1072,R,V/1072,R,V/1072,R,V/1072,R,V/1072,R,V/	1|	target	0	-1.81829	8
68048	KashinaA-20-L146-017-4hr-QEP.34748.34748.5.5.dta	34748	3595.72	5	0.0054841	WGQ	LFAVDSGNDVTDIADDGCPKPPEIAHGYVEHSVR	YQC	3595.71	0.005482	8.75219	0.220235	5,Asp->Ser[D];	1	sp|P00738|HPT_HUMAN/sp|P00738-2|HPT_HUMAN/tr|J3QLC9|J3QLC9_HUMAN/tr|A0A0C4DGL8|A0A0C4DGL8_HUMAN/tr|H3BMJ7|H3BMJ7_HUMAN/tr|J3KSV1|J3KSV1_HUMAN/tr|J3QR68|J3QR68_HUMAN/tr|J3QQI8|J3QQI8_HUMAN/tr|H0Y300|H0Y300_HUMAN/tr|H3BS21|H3BS21_HUMAN/tr|J3KRH2|J3KRH2_HUMAN/	15,Q,Y/15,Q,Y/14,Q,Y/15,Q,Y/15,Q,Y/15,Q,Y/14,Q,Y/15,Q,Y/15,Q,Y/15,Q,Y/14,Q,Y/	1|0|	target	1	-2.09726	37
68049	KashinaA-20-L146-017-4hr-QEP.29002.29002.2.1.dta	29002	954.497	2	0.0054841	APK	LMIYDVSK	RPS	954.496	0.000414	6.78159	0.220243	1,Xle->Val[L];	3	sp|P01706|LV211_HUMAN/	66,K,R/	1|0|	target	0	0.136937	32
68050	KashinaA-20-L146-017-4hr-QEP.78501.78501.2.0.dta	78501	2550.1	2	0.0054841	QQR	SCPTCTDSLLNGDFTITYDVNR	ESP	2550.11	-0.014834	8.54365	0.220271	2,Carbamidomethyl[C];5,Carbamidomethyl[C];11,Deamidated[N];	3	sp|Q06033|ITIH3_HUMAN/sp|Q06033-2|ITIH3_HUMAN/tr|A0A087WW43|A0A087WW43_HUMAN/tr|E7ET33|E7ET33_HUMAN/	234,R,E/230,R,E/234,R,E/234,R,E/	1|0|0|0|	target	0	-1.79245	100
68051	KashinaA-20-L146-017-4hr-QEP.29635.29635.2.1.dta	29635	1189.53	2	0.0054841	GTK	LSYTCEGGFR	ISE	1189.53	-0.000163	4.22457	0.220379	5,Carbamidomethyl[C];	3	sp|P08603|CFAH_HUMAN/	896,K,I/	1|0|	target	0	-1.61732	36
68052	KashinaA-20-L146-017-4hr-QEP.112102.112102.3.0.dta	112102	3157.49	3	0.0054841	DTK	TLMFGSYLDDEKNWGLSFYADKPETTK	EQL	3157.47	0.023824	8.87375	0.220386	13,Deamidated[N];	3	sp|P19652|A1AG2_HUMAN/	126,K,E/	1|0|	target	2	-0.870922	100
68053	KashinaA-20-L146-017-4hr-QEP.54910.54910.2.1.dta	54910	1259.64	2	0.0054841	DGR	WQSIPLCVEK	IPC	1259.65	-0.002831	7.34834	0.220429	7,Carbamidomethyl[C];	3	sp|P08603|CFAH_HUMAN/	857,R,I/	1|0|	target	0	-3.76195	40
68054	KashinaA-20-L146-017-4hr-QEP.41017.41017.2.2.dta	41017	1031.52	2	0.0054841	QEK	LSPLGEEMR	DRA	1031.52	0.000542	5.96413	0.220473		3	sp|P02647|APOA1_HUMAN/tr|F8W696|F8W696_HUMAN/	164,K,D/142,K,D/	1|	target	0	-1.79202	4
68055	KashinaA-20-L146-017-4hr-QEP.58916.58916.3.0.dta	58916	1899.89	3	0.0054841	CEK	FSGQLNSHGCFYQQVK	TKV	1899.88	0.00629	6.98131	0.220499	10,Carbamidomethyl[C];	3	sp|P01023|A2MG_HUMAN/	289,K,T/	1|0|	target	0	-2.61218	100
68056	KashinaA-20-L146-017-4hr-QEP.21828.21828.2.0.dta	21828	1015.59	2	0.0054841	LSK	VLEPTLK	SLG	1015.59	-0.00243	6.37079	0.220525	0,Unknown_216[AnyN-term];	3	sp|P02774|VTDB_HUMAN/sp|P02774-2|VTDB_HUMAN/sp|P02774-3|VTDB_HUMAN/tr|D6RF35|D6RF35_HUMAN/	363,K,S/241,K,S/382,K,S/363,K,S/	1|0|	target	0	0.030498	33
68057	KashinaA-20-L146-017-4hr-QEP.25758.25758.2.0.dta	25758	802.43	2	0.0054841	LEG	ELEELR	QDR	802.43	-0.000359	5.46269	0.220561	7,Methyl[AnyC-term];	3	sp|Q6ZTK2|YP015_HUMAN/sp|Q15643|TRIPB_HUMAN/REV_sp|Q15643|TRIPB_HUMAN/sp|Q15643-2|TRIPB_HUMAN/REV_sp|Q15643-2|TRIPB_HUMAN/sp|Q13043|STK4_HUMAN/REV_sp|Q9BZW7|TSG10_HUMAN/REV_sp|Q9BZW7-2|TSG10_HUMAN/sp|P61129|ZC3H6_HUMAN/REV_sp|O94763|RMP_HUMAN/REV_sp|O94763-2|RMP_HUMAN/REV_sp|O94763-3|RMP_HUMAN/REV_sp|O94763-4|RMP_HUMAN/REV_sp|Q8WZ42|TITIN_HUMAN/REV_sp|Q8WZ42-2|TITIN_HUMAN/REV_sp|Q8WZ42-3|TITIN_HUMAN/REV_sp|Q8WZ42-4|TITIN_HUMAN/REV_sp|Q8WZ42-5|TITIN_HUMAN/REV_sp|Q8WZ42-6|TITIN_HUMAN/REV_sp|Q8WZ42-7|TITIN_HUMAN/REV_sp|Q8WZ42-8|TITIN_HUMAN/REV_sp|Q8WZ42-9|TITIN_HUMAN/REV_sp|Q8WZ42-10|TITIN_HUMAN/REV_sp|Q8WZ42-11|TITIN_HUMAN/REV_sp|Q8WZ42-12|TITIN_HUMAN/REV_sp|Q8WZ42-13|TITIN_HUMAN/sp|Q15020|SART3_HUMAN/sp|Q15020-4|SART3_HUMAN/REV_sp|P56715|RP1_HUMAN/sp|Q13188|STK3_HUMAN/sp|Q13188-2|STK3_HUMAN/sp|Q9BT92|TCHP_HUMAN/sp|A0A1B0GUS4|UB2L5_HUMAN/REV_sp|Q9P2E3|ZNFX1_HUMAN/sp|Q9UL54|TAOK2_HUMAN/sp|Q9UL54-3|TAOK2_HUMAN/sp|P68036|UB2L3_HUMAN/sp|P68036-3|UB2L3_HUMAN/sp|Q9NZU7|CABP1_HUMAN/sp|Q9NZU7-1|CABP1_HUMAN/sp|Q9NZU7-2|CABP1_HUMAN/REV_sp|Q7Z7B0|FLIP1_HUMAN/REV_sp|Q7Z7B0-2|FLIP1_HUMAN/REV_sp|Q7Z7B0-3|FLIP1_HUMAN/sp|Q9NRD9|DUOX1_HUMAN/sp|Q9NRD9-2|DUOX1_HUMAN/sp|Q9UPN4|CP131_HUMAN/sp|Q9UPN4-2|CP131_HUMAN/sp|Q9UPN4-3|CP131_HUMAN/sp|Q9NP86|CABP5_HUMAN/sp|Q96JN2|CC136_HUMAN/sp|Q96JN2-2|CC136_HUMAN/sp|Q96JN2-3|CC136_HUMAN/sp|Q96JN2-4|CC136_HUMAN/REV_sp|P24821|TENA_HUMAN/REV_sp|P24821-2|TENA_HUMAN/REV_sp|P24821-3|TENA_HUMAN/REV_sp|P24821-4|TENA_HUMAN/REV_sp|P24821-5|TENA_HUMAN/REV_sp|P24821-6|TENA_HUMAN/sp|O43290|SNUT1_HUMAN/sp|Q8WXA9-2|SREK1_HUMAN/REV_sp|Q6ZXV5|TMTC3_HUMAN/REV_sp|Q6ZXV5-2|TMTC3_HUMAN/REV_sp|Q9NVE4|CCD87_HUMAN/REV_sp|O95819|M4K4_HUMAN/REV_sp|O95819-2|M4K4_HUMAN/REV_sp|O95819-3|M4K4_HUMAN/REV_sp|O95819-4|M4K4_HUMAN/REV_sp|O95819-5|M4K4_HUMAN/REV_sp|O95819-6|M4K4_HUMAN/REV_sp|Q9Y623|MYH4_HUMAN/sp|Q9UKX2|MYH2_HUMAN/REV_sp|Q9UKX2|MYH2_HUMAN/sp|P49756|RBM25_HUMAN/REV_sp|P58872|RHBL3_HUMAN/REV_sp|P58872-3|RHBL3_HUMAN/REV_sp|Q9NRD5|PICK1_HUMAN/REV_sp|Q9NRD5-2|PICK1_HUMAN/REV_sp|Q9NT99|LRC4B_HUMAN/sp|Q9C099|LRCC1_HUMAN/sp|Q9C099-2|LRCC1_HUMAN/REV_sp|Q9H6N6|MYH16_HUMAN/sp|O75037|KI21B_HUMAN/sp|O75037-2|KI21B_HUMAN/sp|O75037-3|KI21B_HUMAN/sp|O75037-4|KI21B_HUMAN/sp|P00387|NB5R3_HUMAN/sp|P00387-2|NB5R3_HUMAN/sp|P00387-3|NB5R3_HUMAN/sp|Q14980|NUMA1_HUMAN/sp|Q14980-2|NUMA1_HUMAN/sp|Q14980-3|NUMA1_HUMAN/sp|Q14980-4|NUMA1_HUMAN/sp|Q14980-5|NUMA1_HUMAN/sp|Q96GQ5|RUSF1_HUMAN/sp|Q96GQ5-2|RUSF1_HUMAN/sp|P12882|MYH1_HUMAN/REV_sp|P12882|MYH1_HUMAN/REV_sp|P11055|MYH3_HUMAN/sp|A7E2Y1|MYH7B_HUMAN/REV_sp|Q9UKX3|MYH13_HUMAN/sp|P12883|MYH7_HUMAN/REV_sp|P12883|MYH7_HUMAN/sp|A6NIK2|LR10B_HUMAN/REV_sp|Q96LU7|MRFL_HUMAN/sp|Q16665-3|HIF1A_HUMAN/sp|P13533|MYH6_HUMAN/REV_sp|P13533|MYH6_HUMAN/REV_sp|Q9NSB8|HOME2_HUMAN/REV_sp|Q9NSB8-2|HOME2_HUMAN/REV_sp|Q8IUD2|RB6I2_HUMAN/REV_sp|Q8IUD2-2|RB6I2_HUMAN/REV_sp|Q8IUD2-3|RB6I2_HUMAN/REV_sp|Q8IUD2-5|RB6I2_HUMAN/sp|O94964-2|SOGA1_HUMAN/REV_sp|Q5JU85|IQEC2_HUMAN/REV_sp|O60841|IF2P_HUMAN/sp|Q9BSJ2|GCP2_HUMAN/sp|Q9BSJ2-3|GCP2_HUMAN/sp|Q9BSJ2-4|GCP2_HUMAN/sp|Q8TBA6|GOGA5_HUMAN/sp|Q8TBA6-2|GOGA5_HUMAN/sp|P06734|FCER2_HUMAN/sp|Q8IWJ2|GCC2_HUMAN/sp|P06727|APOA4_HUMAN/REV_sp|O15083|ERC2_HUMAN/sp|P30622|CLIP1_HUMAN/sp|P30622-1|CLIP1_HUMAN/sp|P30622-2|CLIP1_HUMAN/REV_sp|Q9Y592|CEP83_HUMAN/sp|Q86V35|CABP7_HUMAN/REV_tr|F5H7V9|F5H7V9_HUMAN/REV_tr|A0A1W2PR28|A0A1W2PR28_HUMAN/REV_tr|E7ENQ1|E7ENQ1_HUMAN/REV_tr|G8JLD3|G8JLD3_HUMAN/tr|F5H6Y5|F5H6Y5_HUMAN/REV_tr|A0A0D9SG62|A0A0D9SG62_HUMAN/REV_tr|A0A1B0GUH0|A0A1B0GUH0_HUMAN/tr|E5RFV3|E5RFV3_HUMAN/REV_tr|A0A0D9SEY1|A0A0D9SEY1_HUMAN/tr|F5H4J1|F5H4J1_HUMAN/tr|F5H0N7|F5H0N7_HUMAN/tr|I3L2X7|I3L2X7_HUMAN/tr|K3W4U1|K3W4U1_HUMAN/tr|H3BR29|H3BR29_HUMAN/REV_tr|A0A087WUT6|A0A087WUT6_HUMAN/REV_tr|K7EPD6|K7EPD6_HUMAN/REV_tr|B8ZZZ9|B8ZZZ9_HUMAN/REV_tr|M0R2G0|M0R2G0_HUMAN/REV_tr|F8VVR8|F8VVR8_HUMAN/REV_tr|E9PC84|E9PC84_HUMAN/tr|F5H5B4|F5H5B4_HUMAN/REV_tr|H0YNR9|H0YNR9_HUMAN/tr|A0A499FI31|A0A499FI31_HUMAN/REV_tr|G5E948|G5E948_HUMAN/tr|C9J8G2|C9J8G2_HUMAN/REV_tr|J3QQX4|J3QQX4_HUMAN/REV_tr|A0A3B3IRZ4|A0A3B3IRZ4_HUMAN/tr|F2Z2B9|F2Z2B9_HUMAN/REV_tr|A0A0A0MTS7|A0A0A0MTS7_HUMAN/tr|I3L4M5|I3L4M5_HUMAN/REV_tr|H7C4G9|H7C4G9_HUMAN/REV_tr|A0A075B6G6|A0A075B6G6_HUMAN/REV_tr|H7C3Z6|H7C3Z6_HUMAN/REV_tr|A0A0A0MRA3|A0A0A0MRA3_HUMAN/tr|A0A087WY03|A0A087WY03_HUMAN/tr|H0YJ97|H0YJ97_HUMAN/REV_tr|H0YJ97|H0YJ97_HUMAN/REV_tr|F8WA32|F8WA32_HUMAN/tr|A0A3B3ISJ8|A0A3B3ISJ8_HUMAN/tr|H3BSM7|H3BSM7_HUMAN/tr|C9JE17|C9JE17_HUMAN/tr|M0R1R5|M0R1R5_HUMAN/tr|B8ZZW2|B8ZZW2_HUMAN/REV_tr|J3QSU6|J3QSU6_HUMAN/REV_tr|G3XAA2|G3XAA2_HUMAN/tr|I3L2J8|I3L2J8_HUMAN/REV_tr|C9J840|C9J840_HUMAN/tr|C9J884|C9J884_HUMAN/tr|B8ZZA5|B8ZZA5_HUMAN/REV_tr|A0A1B0GTV9|A0A1B0GTV9_HUMAN/tr|J3KP58|J3KP58_HUMAN/tr|F5GWH6|F5GWH6_HUMAN/tr|A0A087WZ06|A0A087WZ06_HUMAN/tr|A0A087WY61|A0A087WY61_HUMAN/REV_tr|H7C0P6|H7C0P6_HUMAN/tr|C9JU31|C9JU31_HUMAN/REV_tr|F6V107|F6V107_HUMAN/REV_tr|E7EN19|E7EN19_HUMAN/tr|A0A3B3ITA2|A0A3B3ITA2_HUMAN/REV_tr|H0YHI9|H0YHI9_HUMAN/REV_tr|H7C360|H7C360_HUMAN/tr|A0A6E1W127|A0A6E1W127_HUMAN/tr|C9IYI5|C9IYI5_HUMAN/REV_tr|A0A669KBL0|A0A669KBL0_HUMAN/tr|M0QZD8|M0QZD8_HUMAN/REV_tr|H0YHH5|H0YHH5_HUMAN/tr|C9JAD8|C9JAD8_HUMAN/REV_tr|X6RLX0|X6RLX0_HUMAN/REV_tr|E7EX83|E7EX83_HUMAN/REV_tr|A4FU16|A4FU16_HUMAN/	433,G,Q/1347,Q,K/1710,N,E/1318,Q,K/1681,N,E/457,Q,Q/550,C,Q/149,C,Q/376,R,K/317,R,A/317,R,A/317,R,A/275,R,A/32530,R,Q/32530,R,Q/25152,R,Q/31625,R,Q/31080,R,Q/3784,R,Q/31795,R,Q/32655,R,Q/25344,R,Q/25277,R,Q/31603,R,Q/34171,R,Q/32664,R,Q/440,K,A/404,K,A/2057,D,T/461,R,Q/489,R,Q/100,R,L/9,K,K/274,I,Q/844,E,V/671,E,V/9,K,K/67,E,K/225,E,E/82,E,E/22,E,E/867,E,Q/831,E,Q/867,E,Q/527,K,N/173,K,N/816,A,Q/813,A,Q/777,A,Q/28,D,E/56,T,A/56,T,A/106,T,A/56,T,A/2071,N,S/1616,N,S/1707,N,S/1980,N,S/1525,N,S/1434,N,S/363,R,A/43,G,L/6,R,K/6,R,K/450,K,H/797,R,R/770,R,R/878,R,R/723,R,R/800,R,R/831,R,R/816,E,A/1689,A,A/816,E,A/541,E,Q/380,P,E/372,P,E/258,R,K/207,R,K/478,L,V/891,V,K/871,V,K/786,E,D/483,R,T/483,R,T/483,R,T/483,R,T/220,P,N/197,P,N/253,P,N/1078,K,Q/1078,K,Q/1078,K,Q/1078,K,Q/276,K,D/399,A,N/137,A,N/1687,A,A/816,E,A/820,E,A/1732,A,A/815,E,A/1683,A,A/816,E,A/61,E,E/347,I,E/25,E,I/1685,A,A/818,E,A/97,A,R/97,A,R/273,E,D/173,E,D/273,E,D/173,E,D/230,D,A/1440,G,R/847,A,K/132,Q,K/2,Q,K/132,Q,K/466,M,H/466,M,H/90,Q,A/53,K,S/104,K,A/341,S,E/1070,Q,K/1059,Q,K/1024,Q,K/15,T,K/33,D,E/1708,N,S/1106,G,R/712,R,R/243,E,D/276,K,D/749,R,R/1317,D,T/43,G,L/878,R,R/276,K,D/695,Q,K/252,A,Q/89,Q,A/354,A,N/847,A,K/173,E,D/472,C,Q/3,L,V/335,I,E/1798,N,S/402,Q,Q/20,A,R/458,K,A/793,R,R/161,E,E/27,P,E/1182,R,R/132,Q,K/34171,R,Q/38,A,Q/273,S,E/867,E,Q/227,R,R/25344,R,Q/43,G,L/1063,Q,K/1681,N,E/542,C,Q/59,Q,K/397,A,N/56,T,A/90,Q,A/16,K,S/1889,N,S/723,R,R/780,A,Q/747,R,R/56,T,A/56,K,S/1007,D,T/948,Q,K/100,R,L/350,R,Q/1078,K,Q/874,R,R/106,T,A/72,R,K/830,R,R/421,Q,K/347,I,E/766,R,R/1690,A,A/56,T,A/441,C,Q/1508,G,Q/15,T,K/56,T,A/273,E,D/743,R,R/392,P,E/	1|0|	target	0	-2.65373	32
68058	KashinaA-20-L146-017-4hr-QEP.22218.22218.2.1.dta	22218	809.38	2	0.0054841	PSK	DYAEVGR	VGY	809.379	0.000849	4.68922	0.220566		3	sp|P00738|HPT_HUMAN/sp|P00738-2|HPT_HUMAN/tr|A0A087WU08|A0A087WU08_HUMAN/tr|J3QLC9|J3QLC9_HUMAN/tr|A0A0C4DGL8|A0A0C4DGL8_HUMAN/tr|J3QR68|J3QR68_HUMAN/tr|H0Y300|H0Y300_HUMAN/tr|H3BS21|H3BS21_HUMAN/	270,K,V/211,K,V/145,K,V/229,K,V/211,K,V/268,K,V/306,K,V/171,K,V/	1|	target	0	3.65963	0
68059	KashinaA-20-L146-017-4hr-QEP.96939.96939.2.0.dta	96939	2418.07	2	0.0054841	DER	FGSYCPTTCGIADFLSTYQTK	VDK	2418.08	-0.006202	8.41123	0.220578	12,Ala->Trp[A];	3	sp|P02679|FIBG_HUMAN/sp|P02679-2|FIBG_HUMAN/tr|C9JEU5|C9JEU5_HUMAN/tr|C9JC84|C9JC84_HUMAN/	40,R,V/40,R,V/40,R,V/40,R,V/	1|0|	target	0	-2.85727	36
68060	KashinaA-20-L146-017-4hr-QEP.116865.116865.2.5.dta	116865	1604.84	2	0.0054841	GNR	IAQWQSFQLEGGLK	QFS	1604.84	-0.000547	6.35084	0.220662		3	sp|P01023|A2MG_HUMAN/	174,R,Q/	1|	target	0	-1.28871	8
68061	KashinaA-20-L146-017-4hr-QEP.95081.95081.2.0.dta	95081	1842.91	2	0.0054841	GKK	EAGIPEFYDYDVALIK	LKN	1842.92	-0.009928	7.28026	0.220678		3	sp|P00751|CFAB_HUMAN/tr|B4E1Z4|B4E1Z4_HUMAN/tr|E7ETN3|E7ETN3_HUMAN/tr|H7C5H1|H7C5H1_HUMAN/tr|A0A0G2JH38|A0A0G2JH38_HUMAN/	565,K,L/1067,K,L/916,K,L/106,K,L/565,K,L/	1|	target	0	-1.32419	72
68062	KashinaA-20-L146-017-4hr-QEP.134836.134836.2.0.dta	134836	1772	2	0.0054841	EEK	LYLVQGTQVYVFLTK	GGY	1772	0.001376	4.58024	0.220681		3	sp|P02790|HEMO_HUMAN/	317,K,G/	1|	target	0	-2.30379	8
68063	KashinaA-20-L146-017-4hr-QEP.19872.19872.2.2.dta	19872	809.379	2	0.0054841	PSK	DYAEVGR	VGY	809.379	0.000174	4.54111	0.220688		3	sp|P00738|HPT_HUMAN/sp|P00738-2|HPT_HUMAN/tr|A0A087WU08|A0A087WU08_HUMAN/tr|J3QLC9|J3QLC9_HUMAN/tr|A0A0C4DGL8|A0A0C4DGL8_HUMAN/tr|J3QR68|J3QR68_HUMAN/tr|H0Y300|H0Y300_HUMAN/tr|H3BS21|H3BS21_HUMAN/	270,K,V/211,K,V/145,K,V/229,K,V/211,K,V/268,K,V/306,K,V/171,K,V/	1|	target	0	0.270631	0
68064	KashinaA-20-L146-017-4hr-QEP.32037.32037.2.0.dta	32037	926.44	2	0.0054841	KKA	SYLDCIR	AIA	926.44	-0.000205	6.43843	0.220704	5,Carbamidomethyl[C];	1	sp|P02787|TRFE_HUMAN/tr|F8WEK9|F8WEK9_HUMAN/tr|C9JB55|C9JB55_HUMAN/tr|F8WCI6|F8WCI6_HUMAN/	62,A,A/62,A,A/18,A,A/62,A,A/	1|0|	target	0	-2.89226	32
68065	KashinaA-20-L146-017-4hr-QEP.46834.46834.2.2.dta	46834	1598.73	2	0.0054841	RDR	MYQMDIQQELQR	YLS	1598.73	-0.004142	7.21238	0.220716	1,Oxidation[M];	3	sp|P04114|APOB_HUMAN/	2522,R,Y/	1|0|	target	0	-3.61641	36
68066	KashinaA-20-L146-017-4hr-QEP.111103.111103.4.0.dta	111103	2587.26	4	0.0054841	VAR	SMGGKEDLIWELLNQAQEHFGK	DKS	2587.26	-0.001593	6.31791	0.220731	2,Carbamidomethyl[M];	3	sp|P02787|TRFE_HUMAN/	273,R,D/	1|0|	target	1	0.090784	37
68067	KashinaA-20-L146-017-4hr-QEP.66940.66940.2.1.dta	66940	986.543	2	0.0054841	AQR	QVVAGLNFR	ITY	986.542	0.000955	7.23714	0.220731	0,Gln->pyro-Glu[AnyN-termQ];	3	sp|P01042|KNG1_HUMAN/sp|P01042-2|KNG1_HUMAN/	187,R,I/187,R,I/	1|0|	target	0	-0.413754	40
68068	KashinaA-20-L146-017-4hr-QEP.49050.49050.2.1.dta	49050	1184.7	2	0.0054841	QQK	PGQAPVLVIYK	DSE	1184.7	-0.000873	6.12227	0.220822		3	sp|P01717|LV325_HUMAN/sp|P01718|LV327_HUMAN/	57,K,D/57,K,D/	1|	target	0	-3.58104	4
68069	KashinaA-20-L146-017-4hr-QEP.29226.29226.2.0.dta	29226	927.519	2	0.0054841	NTK	SPLFMGK	VVN	927.521	-0.002129	6.41982	0.220847	0,mTRAQ_13C(6)15N(2)[AnyN-term];	3	sp|P01009|A1AT_HUMAN/tr|A0A024R6I7|A0A024R6I7_HUMAN/	404,K,V/404,K,V/	1|0|	target	0	-2.81353	33
68070	KashinaA-20-L146-017-4hr-QEP.76841.76841.3.0.dta	76841	3078.36	3	0.0054841	ENR	TMTIHNGMFFSTYDRDNDGWLTSDPR	KQC	3078.34	0.020454	7.53875	0.22085	6,Deamidated[N];	3	sp|P02675|FIBB_HUMAN/tr|D6REL8|D6REL8_HUMAN/	395,R,K/176,R,K/	1|0|	target	1	2.07556	104
68071	KashinaA-20-L146-017-4hr-QEP.115977.115977.3.2.dta	115977	3220.5	3	0.0054841	DPK	EYANQFMWEYSTNYGQAPLSLLVSYTK	SYL	3220.48	0.019829	8.55244	0.22089	7,Oxidation[M];13,Deamidated[N];	3	sp|P02774|VTDB_HUMAN/sp|P02774-2|VTDB_HUMAN/sp|P02774-3|VTDB_HUMAN/tr|D6RF35|D6RF35_HUMAN/tr|D6RBJ7|D6RBJ7_HUMAN/	153,K,S/31,K,S/172,K,S/153,K,S/153,K,S/	1|0|0|	target	0	0.262847	104
68072	KashinaA-20-L146-017-4hr-QEP.78136.78136.3.0.dta	78136	1204.71	3	0.0054841	HCK	KLSSWVLLMK	YLG	1204.71	-0.001726	6.31553	0.220891		3	sp|P01009|A1AT_HUMAN/sp|P01009-2|A1AT_HUMAN/sp|P01009-3|A1AT_HUMAN/tr|A0A0G2JRN3|A0A0G2JRN3_HUMAN/tr|A0A024R6I7|A0A024R6I7_HUMAN/	257,K,Y/257,K,Y/257,K,Y/257,K,Y/257,K,Y/	1|	target	1	-4.18056	4
68073	KashinaA-20-L146-017-4hr-QEP.86007.86007.3.1.dta	86007	2045.1	3	0.0054841	YAK	VFDEFKPLVEEPQNLIK	QNC	2045.1	0.005222	7.72657	0.220903		3	sp|P02768|ALBU_HUMAN/sp|P02768-2|ALBU_HUMAN/sp|P02768-3|ALBU_HUMAN/tr|D6RHD5|D6RHD5_HUMAN/tr|A0A087WWT3|A0A087WWT3_HUMAN/tr|H0YA55|H0YA55_HUMAN/tr|B7WNR0|B7WNR0_HUMAN/tr|A0A0C4DGB6|A0A0C4DGB6_HUMAN/tr|C9JKR2|C9JKR2_HUMAN/	396,K,Q/204,K,Q/183,K,Q/246,K,Q/183,K,Q/241,K,Q/281,K,Q/396,K,Q/204,K,Q/	1|	target	1	-0.361596	4
68074	KashinaA-20-L146-017-4hr-QEP.105371.105371.4.2.dta	105371	2870.45	4	0.0054841	FAH	FFAPQNLTNMNKNVVFVIDISGSMR	GQK	2870.44	0.005365	6.91799	0.220907	12,Lys->Arg[K];	1	sp|P19827|ITIH1_HUMAN/sp|P19827-2|ITIH1_HUMAN/	279,H,G/137,H,G/	1|0|	target	1	-1.53844	37
68075	KashinaA-20-L146-017-4hr-QEP.41017.41017.2.0.dta	41017	1031.56	2	0.0054841	GDK	VWVYPPEK	KEK	1031.56	-0.000375	6.38263	0.220938	9,Methyl[AnyC-term];	3	sp|P02790|HEMO_HUMAN/tr|Q9BS19|Q9BS19_HUMAN/	115,K,K/115,K,K/	1|0|	target	0	-0.471734	36
68076	KashinaA-20-L146-017-4hr-QEP.56476.56476.2.3.dta	56476	1250.62	2	0.0054841	DAK	NTMILEICTR	YRG	1250.62	-0.005403	6.40483	0.220939	8,Carbamidomethyl[C];	3	sp|P01024|CO3_HUMAN/tr|M0QYC8|M0QYC8_HUMAN/	1381,K,Y/88,K,Y/	1|0|	target	0	-0.122416	100
68077	KashinaA-20-L146-017-4hr-QEP.105047.105047.4.5.dta	105047	2314.13	4	0.0054841	DVK	KLYHSEAFTVNFGDTEEAKK	QIN	2314.13	-0.000785	7.66157	0.220955		3	sp|P01009|A1AT_HUMAN/sp|P01009-2|A1AT_HUMAN/sp|P01009-3|A1AT_HUMAN/tr|A0A0G2JRN3|A0A0G2JRN3_HUMAN/tr|G3V2B9|G3V2B9_HUMAN/tr|A0A024R6I7|A0A024R6I7_HUMAN/	159,K,Q/159,K,Q/159,K,Q/159,K,Q/73,K,Q/159,K,Q/	1|	target	2	-0.552597	4
68078	KashinaA-20-L146-017-4hr-QEP.9147.9147.2.0.dta	9147	830.487	2	0.0054841	NDK	KQWINK	AVG	830.488	-0.001229	7.19069	0.220979	7,Methyl[AnyC-term];	3	sp|P00738|HPT_HUMAN/sp|P00738-2|HPT_HUMAN/sp|P00739|HPTR_HUMAN/sp|P00739-2|HPTR_HUMAN/tr|J3QLC9|J3QLC9_HUMAN/tr|A0A0C4DGL8|A0A0C4DGL8_HUMAN/tr|J3KTC3|J3KTC3_HUMAN/tr|H3BMJ7|H3BMJ7_HUMAN/tr|J3KSV1|J3KSV1_HUMAN/tr|J3QR68|J3QR68_HUMAN/tr|J3QQI8|J3QQI8_HUMAN/tr|H0Y300|H0Y300_HUMAN/tr|H3BS21|H3BS21_HUMAN/tr|J3KRH2|J3KRH2_HUMAN/	130,E,A/71,E,A/72,K,A/109,K,A/129,E,A/71,K,A/72,K,A/71,E,A/71,E,A/128,E,A/71,E,A/166,E,A/71,E,A/129,E,A/	1|0|	target	1	-0.177424	32
68079	KashinaA-20-L146-017-4hr-QEP.54613.54613.3.0.dta	54613	1254.72	3	0.0054841	QLK	HLSLLTTLSNR	VCS	1254.72	-0.000279	5.74216	0.221063		3	sp|P02774|VTDB_HUMAN/sp|P02774-2|VTDB_HUMAN/sp|P02774-3|VTDB_HUMAN/tr|D6RF35|D6RF35_HUMAN/tr|D6RBJ7|D6RBJ7_HUMAN/	207,K,V/85,K,V/226,K,V/207,K,V/207,K,V/	1|	target	0	-1.40436	4
68080	KashinaA-20-L146-017-4hr-QEP.131120.131120.3.1.dta	131120	1923.97	3	0.0054841	FLK	DSITTWEILAVSMSDKK	GIC	1923.97	0.001458	5.42932	0.221091		3	sp|P01024|CO3_HUMAN/	796,K,G/	1|	target	1	2.44029	4
68081	KashinaA-20-L146-017-4hr-QEP.32514.32514.2.0.dta	32514	2107.11	2	0.0054841	DKK	REEAPSLRPAPPPISGGGYR	ARP	2107.1	0.001919	6.2211	0.221093		3	sp|P02675|FIBB_HUMAN/	52,K,A/	1|	target	2	3.76391	8
68082	KashinaA-20-L146-017-4hr-QEP.38448.38448.4.0.dta	38448	2261.93	4	0.0054841	SNK	MHSMNGFMYGNQPGLTMCK	GDS	2261.93	0.001782	5.88281	0.221167	0,Acetyl[AnyN-term];8,Oxidation[M];18,Carbamidomethyl[C];	3	sp|P00450|CERU_HUMAN/tr|H7C5R1|H7C5R1_HUMAN/	619,K,G/402,K,G/	1|0|0|0|	target	0	2.03949	37
68083	KashinaA-20-L146-017-4hr-QEP.133883.133883.3.2.dta	133883	2780.32	3	0.0054841	NVK	ENIQDNISLFSLGMGFDVDYDFLK	RLS	2780.31	0.004098	5.5683	0.221172		3	sp|P19823|ITIH2_HUMAN/tr|Q5T985|Q5T985_HUMAN/	439,K,R/428,K,R/	1|	target	0	0.868186	4
68084	KashinaA-20-L146-017-4hr-QEP.31973.31973.3.3.dta	31973	1680.82	3	0.0054841	EYK	DCHLAQVPSHTVVAR	SMG	1680.81	0.008177	6.35241	0.221182	2,Trioxidation[C];	3	sp|P02787|TRFE_HUMAN/	258,K,S/	1|0|	target	0	-1.45423	101
68085	KashinaA-20-L146-017-4hr-QEP.80538.80538.2.4.dta	80538	1224.73	2	0.0054841	CKK	LSSWVLLMK	YLG	1224.73	0.005307	7.19038	0.221244	0,mTRAQ_13C(6)15N(2)[AnyN-term];	3	sp|P01009|A1AT_HUMAN/sp|P01009-2|A1AT_HUMAN/sp|P01009-3|A1AT_HUMAN/tr|A0A0G2JRN3|A0A0G2JRN3_HUMAN/tr|A0A024R6I7|A0A024R6I7_HUMAN/	258,K,Y/258,K,Y/258,K,Y/258,K,Y/258,K,Y/	1|0|	target	0	-0.495192	97
68086	KashinaA-20-L146-017-4hr-QEP.30776.30776.3.1.dta	30776	1529.73	3	0.0054841	WGK	VGAHAGEYGAEALER	MFL	1529.73	-0.001267	5.38945	0.221265		3	sp|P69905|HBA_HUMAN/tr|A0A2R8Y7C0|A0A2R8Y7C0_HUMAN/	17,K,M/7,K,M/	1|	target	0	-0.735977	4
68087	KashinaA-20-L146-017-4hr-QEP.13880.13880.2.1.dta	13880	1148.64	2	0.0054841	KRR	HQQTVTIPPK	SSL	1148.64	0.000436	5.5925	0.221318		3	sp|P01024|CO3_HUMAN/	881,R,S/	1|	target	0	-5.20593	4
68088	KashinaA-20-L146-017-4hr-QEP.55106.55106.2.0.dta	55106	874.502	2	0.0054841	GAK	LQPLDFK	ENA	874.503	-0.001292	5.58656	0.22132	8,Methyl[AnyC-term];	3	sp|P01008|ANT3_HUMAN/	201,K,E/	1|0|	target	0	-2.8828	32
68089	KashinaA-20-L146-017-4hr-QEP.90094.90094.3.1.dta	90094	1820.81	3	0.0054841	ENR	TMTIHNGMFFSTYDR	DND	1820.81	0.000686	5.16058	0.221367		3	sp|P02675|FIBB_HUMAN/tr|D6REL8|D6REL8_HUMAN/	395,R,D/176,R,D/	1|	target	0	-2.1844	4
68090	KashinaA-20-L146-017-4hr-QEP.68937.68937.2.0.dta	68937	1718.79	2	0.0054841	CKK	VFLDCCNYITELR	RQH	1718.78	0.012828	8.38322	0.221375	6,2-monomethylsuccinyl[C];	3	sp|P01024|CO3_HUMAN/	722,K,R/	1|0|	target	0	-1.32603	100
68091	KashinaA-20-L146-017-4hr-QEP.16572.16572.2.1.dta	16572	1150.58	2	0.0054841	GSR	SASNMAIVDVK	MVS	1150.58	0.005033	4.9132	0.22138	5,Oxidation[M];	3	sp|P01023|A2MG_HUMAN/	1373,R,M/	1|0|	target	0	1.20647	100
68092	KashinaA-20-L146-017-4hr-QEP.133753.133753.2.0.dta	133753	1697.84	2	0.0054841	VPK	SSSNEEVMFLTVQVK	GPT	1697.84	-0.001301	5.47821	0.221387		3	sp|P01023|A2MG_HUMAN/tr|F8W7L3|F8W7L3_HUMAN/	93,K,G/93,K,G/	1|	target	0	-2.60534	4
68093	KashinaA-20-L146-017-4hr-QEP.52547.52547.2.2.dta	52547	944.53	2	0.0054841	MKR	LEVDIDIK	IRS	944.53	0.000221	5.75493	0.22142		3	sp|P02671|FIBA_HUMAN/sp|P02671-2|FIBA_HUMAN/tr|A0A087WUA0|A0A087WUA0_HUMAN/	168,R,I/168,R,I/168,R,I/	1|	target	0	-2.84197	4
68094	KashinaA-20-L146-017-4hr-QEP.45699.45699.2.0.dta	45699	1085.64	2	0.0054841	KDP	TFIPAPIQAK	TSP	1085.64	0.001877	8.11709	0.22146		1	sp|P01019|ANGT_HUMAN/	65,P,T/	1|	target	0	2.11855	4
68095	KashinaA-20-L146-017-4hr-QEP.90047.90047.3.1.dta	90047	2494.15	3	0.0054841	SGK	DYAGVFSDAGLTFTSSSGQQTAQR	AEL	2494.15	-0.001707	7.19562	0.221508		3	sp|P01024|CO3_HUMAN/	633,K,A/	1|	target	0	1.15534	8
68096	KashinaA-20-L146-017-4hr-QEP.46205.46205.2.1.dta	46205	1314.65	2	0.0054841	WGK	VNVDEVGGEALGR	LLV	1314.66	-0.012073	7.55915	0.221524		3	sp|P68871|HBB_HUMAN/tr|A0A2R8Y7R2|A0A2R8Y7R2_HUMAN/tr|F8W6P5|F8W6P5_HUMAN/	18,K,L/18,K,L/18,K,L/	1|	target	0	-5.66465	68
68097	KashinaA-20-L146-017-4hr-QEP.110463.110463.3.3.dta	110463	1910.07	3	0.0054841	VEK	VVLVSLQSGYLFIQTDK	TIY	1910.06	0.003016	5.70436	0.221525		3	sp|P01024|CO3_HUMAN/tr|M0R1Q1|M0R1Q1_HUMAN/	119,K,T/78,K,T/	1|	target	0	-7.37036	4
68098	KashinaA-20-L146-017-4hr-QEP.65168.65168.3.1.dta	65168	1610.96	3	0.0054841	WDR	VKDLATVYVDVLK	DSG	1610.96	-0.002032	5.75458	0.221591	0,mTRAQ_13C(6)15N(2)[AnyN-term];	3	sp|P02647|APOA1_HUMAN/	34,R,D/	1|0|	target	1	1.5722	37
68099	KashinaA-20-L146-017-4hr-QEP.31282.31282.3.0.dta	31282	2208.92	3	0.0054841	SAK	SCESNSPFPVHPGTAECCTK	EGL	2208.9	0.018702	9.93608	0.221611	2,Carbamidomethyl[C];5,Deamidated[N];18,Carbamidomethyl[C];	3	sp|P02774|VTDB_HUMAN/sp|P02774-3|VTDB_HUMAN/tr|D6RF35|D6RF35_HUMAN/tr|D6RF20|D6RF20_HUMAN/tr|D6RBJ7|D6RBJ7_HUMAN/	94,K,E/113,K,E/94,K,E/94,K,E/94,K,E/	1|0|0|0|	target	0	3.37506	104
68100	KashinaA-20-L146-017-4hr-QEP.112945.112945.2.1.dta	112945	1160.59	2	0.0054841	TGK	WFYIASAFR	NEE	1160.59	-0.001881	5.06737	0.221677		3	sp|P19652|A1AG2_HUMAN/sp|P02763|A1AG1_HUMAN/	42,K,N/42,K,N/	1|	target	0	-6.25413	4
68101	KashinaA-20-L146-017-4hr-QEP.123274.123274.2.1.dta	123274	1529.79	2	0.0054841	LGK	EDFTSLSLVLYSR	KFP	1529.78	0.000484	6.01805	0.221694		3	sp|P02774|VTDB_HUMAN/sp|P02774-3|VTDB_HUMAN/tr|D6RF35|D6RF35_HUMAN/tr|D6RF20|D6RF20_HUMAN/tr|D6RBJ7|D6RBJ7_HUMAN/	37,K,K/56,K,K/37,K,K/37,K,K/37,K,K/	1|	target	0	2.53751	4
68102	KashinaA-20-L146-017-4hr-QEP.68615.68615.2.0.dta	68615	1964.98	2	0.0054841	EQR	VQEAHLTEDQIFYFPK	YGF	1964.98	0.001654	5.77042	0.221751		3	sp|P07360|CO8G_HUMAN/	168,R,Y/	1|	target	0	-0.8169	4
68103	KashinaA-20-L146-017-4hr-QEP.34301.34301.2.1.dta	34301	1274.65	2	0.0054841	IPK	SDVVYTDWK	KDK	1274.65	0.003503	6.8552	0.221813	0,Unknown_162[AnyN-term];	3	sp|P02763|A1AG1_HUMAN/	170,K,K/	1|0|	target	0	-4.62749	36
68104	KashinaA-20-L146-017-4hr-QEP.57164.57164.2.1.dta	57164	1283.57	2	0.0054841	QKK	WQEEMELYR	QKV	1283.57	-0.000357	5.16884	0.221893		3	sp|P02647|APOA1_HUMAN/tr|F8W696|F8W696_HUMAN/	131,K,Q/109,K,Q/	1|	target	0	-0.296938	4
68105	KashinaA-20-L146-017-4hr-QEP.24974.24974.2.1.dta	24974	996.49	2	0.0054841	VGR	VGYVSGWGR	NAN	996.49	0.000286	7.07564	0.221941	7,Oxidation[W];	3	sp|P00738|HPT_HUMAN/sp|P00738-2|HPT_HUMAN/tr|A0A087WU08|A0A087WU08_HUMAN/tr|J3QLC9|J3QLC9_HUMAN/tr|A0A0C4DGL8|A0A0C4DGL8_HUMAN/tr|J3QR68|J3QR68_HUMAN/tr|H0Y300|H0Y300_HUMAN/tr|H3BS21|H3BS21_HUMAN/	277,R,N/218,R,N/152,R,N/236,R,N/218,R,N/275,R,N/313,R,N/178,R,N/	1|0|	target	0	0.492617	36
68106	KashinaA-20-L146-017-4hr-QEP.118858.118858.3.1.dta	118858	2447.21	3	0.0054841	IIR	TIDQMLNSELQWPVPDIYLR	DLK	2447.19	0.015319	8.16591	0.22197	10,Xle->Glu[L];	3	sp|P04114|APOB_HUMAN/	2674,R,D/	1|0|	target	0	-0.178561	100
68107	KashinaA-20-L146-017-4hr-QEP.22569.22569.2.1.dta	22569	1057.55	2	0.0054841	MVK	LVCPADNLR	AEG	1057.55	2.2e-05	7.0721	0.221991	3,Carbamidomethyl[C];	3	sp|P04275|VWF_HUMAN/	773,K,A/	1|0|	target	0	2.02986	40
68108	KashinaA-20-L146-017-4hr-QEP.62184.62184.3.0.dta	62184	1473.83	3	0.0054841	FVK	RAPSTWLTAYVVK	VFS	1473.82	0.005171	9.03677	0.221998	8,Dehydrated[T];	3	sp|P01024|CO3_HUMAN/	1071,K,V/	1|0|	target	1	-2.22871	100
68109	KashinaA-20-L146-017-4hr-QEP.38566.38566.2.2.dta	38566	865.41	2	0.0054841	KQS	SSYSFFK	EEI	865.409	0.000875	6.60085	0.222007		1	sp|P04003|C4BPA_HUMAN/	440,S,E/	1|	target	0	-0.520518	0
68110	KashinaA-20-L146-017-4hr-QEP.58378.58378.2.0.dta	58378	858.483	2	0.0054841	GQR	WELALGR	FWD	858.483	-0.00024	6.11352	0.222007	2,Methyl[E];	3	sp|P02649|APOE_HUMAN/tr|H0Y7L5|H0Y7L5_HUMAN/tr|E7ERP7|E7ERP7_HUMAN/tr|E9PEV4|E9PEV4_HUMAN/	43,R,F/69,R,F/43,R,F/43,R,F/	1|0|	target	0	0.392926	32
68111	KashinaA-20-L146-017-4hr-QEP.110756.110756.2.1.dta	110756	1345.7	2	0.0054841	GQR	EVVADSVWVDVK	DSC	1345.7	-0.000359	5.97609	0.222019		3	sp|P01024|CO3_HUMAN/	544,R,D/	1|	target	0	-1.40307	4
68112	KashinaA-20-L146-017-4hr-QEP.27956.27956.3.0.dta	27956	1485.84	3	0.0054841	EFK	VKIDQTVEELRR	SLA	1485.84	-0.001588	7.14562	0.222041		3	sp|P06727|APOA4_HUMAN/	209,K,S/	1|	target	2	-1.79824	4
68113	KashinaA-20-L146-017-4hr-QEP.94450.94450.3.0.dta	94450	2961.58	3	0.0054841	ASK	LQELHLSSNGLESLSPEFLRPVPQLR	VLD	2961.6	-0.015489	8.92536	0.222041	12,Glu->Met[E];	3	sp|P02750|A2GL_HUMAN/	93,K,V/	1|0|	target	1	-0.755531	100
68114	KashinaA-20-L146-017-4hr-QEP.62642.62642.2.0.dta	62642	1305.55	2	0.0054841	NNK	EGYYGYTGAFR	CLV	1305.55	0.001722	8.09638	0.2221	1,Cation_Na[E];	3	sp|P02787|TRFE_HUMAN/tr|H7C5E8|H7C5E8_HUMAN/	530,K,C/87,K,C/	1|0|	target	0	2.21197	36
68115	KashinaA-20-L146-017-4hr-QEP.33511.33511.3.0.dta	33511	2041.85	3	0.0054841	ISK	TMSGLECQAWDSQSPHAH	GYI	2041.85	-0.000356	9.772	0.22211	7,Carbamidomethyl[C];	2	sp|P00747|PLMN_HUMAN/	199,K,G/	1|0|	target	0	-0.890783	36
68116	KashinaA-20-L146-017-4hr-QEP.35628.35628.4.6.dta	35628	2311.12	4	0.0054841	GHK	FKLDDDLEHQGGHVLDHGHK	HKH	2311.12	-0.003622	6.37002	0.222116	21,Methyl[AnyC-term];	3	sp|P01042|KNG1_HUMAN/	476,K,H/	1|0|	target	1	-2.04147	36
68117	KashinaA-20-L146-017-4hr-QEP.77426.77426.3.1.dta	77426	2988.33	3	0.0054841	RPD	SPGSGNARPNNPDWGTFEEVSGNVSPGTR	REY	2988.34	-0.00427	6.99072	0.222116	6,Deamidated[N];11,Deamidated[N];	1	sp|P02671|FIBA_HUMAN/sp|P02671-2|FIBA_HUMAN/	396,D,R/396,D,R/	1|0|0|	target	1	2.74875	36
68118	KashinaA-20-L146-017-4hr-QEP.131559.131559.2.1.dta	131559	1910.07	2	0.0054841	VEK	VVLVSLQSGYLFIQTDK	TIY	1910.06	0.003743	7.16054	0.2222		3	sp|P01024|CO3_HUMAN/tr|M0R1Q1|M0R1Q1_HUMAN/	119,K,T/78,K,T/	1|	target	0	-4.39982	8
68119	KashinaA-20-L146-017-4hr-QEP.89647.89647.2.0.dta	89647	988.549	2	0.0054841	AKK	CLVNLIEK	VAS	988.55	-0.000456	5.09401	0.222228	1,Carbamidomethyl[C];	3	sp|P00751|CFAB_HUMAN/sp|P00751-2|CFAB_HUMAN/tr|B4E1Z4|B4E1Z4_HUMAN/tr|E7ETN3|E7ETN3_HUMAN/tr|A0A0G2JH38|A0A0G2JH38_HUMAN/	291,K,V/291,K,V/793,K,V/642,K,V/291,K,V/	1|0|	target	0	-4.64597	41
68120	KashinaA-20-L146-017-4hr-QEP.83299.83299.3.0.dta	83299	1891.85	3	0.0054841	EVK	DTEEEDFHVDQVTTVK	VPM	1891.86	-0.000991	6.11524	0.222233		3	sp|P01009|A1AT_HUMAN/sp|P01009-2|A1AT_HUMAN/sp|P01009-3|A1AT_HUMAN/	225,K,V/225,K,V/225,K,V/	1|	target	0	-0.806228	4
68121	KashinaA-20-L146-017-4hr-QEP.133995.133995.4.0.dta	133995	2388.27	4	0.0054841	QAR	AYIFIDEAHITQALIWLSQR	QKD	2388.27	0.000848	4.51854	0.22233		3	sp|P01023|A2MG_HUMAN/	1053,R,Q/	1|	target	0	-0.456206	4
68122	KashinaA-20-L146-017-4hr-QEP.40727.40727.3.1.dta	40727	1243.64	3	0.0054841	THR	IHWESASLLR	SEE	1243.64	-0.000711	6.81426	0.222347	3,Dioxidation[W];	3	sp|P01024|CO3_HUMAN/tr|M0QYC8|M0QYC8_HUMAN/	1310,R,S/4,R,S/	1|0|	target	0	-2.85932	36
68123	KashinaA-20-L146-017-4hr-QEP.73410.73410.3.0.dta	73410	2708.2	3	0.0054841	ALK	HQPQEFPTYVEPTNDEICEAFR	KDP	2708.19	0.009792	6.38213	0.222349	14,Deamidated[N];18,Carbamidomethyl[C];	3	sp|P02774|VTDB_HUMAN/sp|P02774-2|VTDB_HUMAN/sp|P02774-3|VTDB_HUMAN/tr|D6RF35|D6RF35_HUMAN/tr|D6RBJ7|D6RBJ7_HUMAN/	127,K,K/5,K,K/146,K,K/127,K,K/127,K,K/	1|0|0|	target	0	-0.322686	100
68124	KashinaA-20-L146-017-4hr-QEP.48937.48937.2.1.dta	48937	1161.54	2	0.0054841	KAR	FSGTWYAMAK	KDP	1161.54	-0.001346	6.30889	0.22237		3	sp|P02753|RET4_HUMAN/tr|Q5VY30|Q5VY30_HUMAN/	37,R,K/35,R,K/	1|	target	0	-1.34663	4
68125	KashinaA-20-L146-017-4hr-QEP.10536.10536.2.0.dta	10536	922.43	2	0.0054841	ITK	FLENEDR	RSA	922.426	0.003486	5.05278	0.222382		3	sp|P01009|A1AT_HUMAN/sp|P01009-2|A1AT_HUMAN/sp|P01009-3|A1AT_HUMAN/tr|A0A0G2JRN3|A0A0G2JRN3_HUMAN/tr|A0A024R6I7|A0A024R6I7_HUMAN/	298,K,R/298,K,R/298,K,R/298,K,R/298,K,R/	1|	target	0	-1.50485	64
68126	KashinaA-20-L146-017-4hr-QEP.116793.116793.2.0.dta	116793	1752.83	2	0.0054841	SLF	CLGFGFDVSYAFLEK	LAL	1752.83	-0.001532	8.76284	0.222401	1,Carbamidomethyl[C];	1	sp|Q14624|ITIH4_HUMAN/sp|Q14624-2|ITIH4_HUMAN/sp|Q14624-3|ITIH4_HUMAN/sp|Q14624-4|ITIH4_HUMAN/tr|B7ZKJ8|B7ZKJ8_HUMAN/tr|H7C0L5|H7C0L5_HUMAN/	413,F,L/413,F,L/413,F,L/413,F,L/413,F,L/271,F,L/	1|0|	target	0	-1.57117	40
68127	KashinaA-20-L146-017-4hr-QEP.42989.42989.2.0.dta	42989	920.507	2	0.0054841	VDK	FLEDVKK	LYH	920.509	-0.001716	6.33521	0.222461	0,Acetyl[AnyN-term];	3	sp|P01009|A1AT_HUMAN/sp|P01009-2|A1AT_HUMAN/sp|P01009-3|A1AT_HUMAN/tr|A0A0G2JRN3|A0A0G2JRN3_HUMAN/tr|G3V2B9|G3V2B9_HUMAN/tr|A0A024R6I7|A0A024R6I7_HUMAN/	153,K,L/153,K,L/153,K,L/153,K,L/67,K,L/153,K,L/	1|0|	target	1	-0.664777	32
68128	KashinaA-20-L146-017-4hr-QEP.75641.75641.2.4.dta	75641	1423.65	2	0.0054841	KPR	DIPMNPMCIYR	SPE	1423.65	-0.000898	7.14521	0.222468	8,Carbamidomethyl[C];12,Methyl[AnyC-term];	3	sp|P01008|ANT3_HUMAN/tr|Q8TCE1|Q8TCE1_HUMAN/	45,R,S/45,R,S/	1|0|0|	target	0	0.947195	36
68129	KashinaA-20-L146-017-4hr-QEP.60623.60623.3.1.dta	60623	1502.76	3	0.0054841	DSK	DSTYSLSSTLTLSK	ADY	1502.76	0.000867	4.7444	0.22251		3	sp|P01834|IGKC_HUMAN/tr|A0A5H1ZRQ3|A0A5H1ZRQ3_HUMAN/	62,K,A/62,K,A/	1|	target	0	-0.467643	4
68130	KashinaA-20-L146-017-4hr-QEP.106898.106898.3.0.dta	106898	1627.94	3	0.0054841	SAR	PVAFSVVPTAAAAVSLK	VVA	1627.94	0.000528	4.97626	0.222539		3	sp|P0C0L4|CO4A_HUMAN/sp|P0C0L4-2|CO4A_HUMAN/tr|A0A0G2JL54|A0A0G2JL54_HUMAN/tr|A0A140TA29|A0A140TA29_HUMAN/tr|A0A140TA49|A0A140TA49_HUMAN/tr|A0A140TA32|A0A140TA32_HUMAN/tr|A0A140TA44|A0A140TA44_HUMAN/tr|A0A0G2JPR0|A0A0G2JPR0_HUMAN/	895,R,V/895,R,V/895,R,V/895,R,V/895,R,V/895,R,V/895,R,V/895,R,V/	1|	target	0	-2.12448	8
68131	KashinaA-20-L146-017-4hr-QEP.62981.62981.2.0.dta	62981	1961.96	2	0.0054841	ADR	GECVPGEQEPEPILIPR	VRR	1961.96	-0.001438	7.28432	0.222548	0,Acetyl[AnyN-term];3,Carbamidomethyl[C];	3	sp|P02760|AMBP_HUMAN/tr|S4R471|S4R471_HUMAN/	185,R,V/76,R,V/	1|0|0|	target	0	-1.93441	40
68132	KashinaA-20-L146-017-4hr-QEP.18663.18663.2.1.dta	18663	827.489	2	0.0054841	AIN	VAVHVFR	KAA	827.489	0.000111	6.74885	0.222565		1	sp|P02766|TTHY_HUMAN/tr|A0A087WT59|A0A087WT59_HUMAN/tr|A0A087WV45|A0A087WV45_HUMAN/	47,N,K/47,N,K/47,N,K/	1|	target	0	-1.31242	0
68133	KashinaA-20-L146-017-4hr-QEP.73540.73540.2.1.dta	73540	1043.59	2	0.0054841	VFA	LVNYIFFK	GKW	1043.59	0.000311	5.93844	0.22257		1	sp|P01009|A1AT_HUMAN/sp|P01009-2|A1AT_HUMAN/sp|P01009-3|A1AT_HUMAN/sp|P01011|AACT_HUMAN/sp|P01011-2|AACT_HUMAN/sp|P08185|CBG_HUMAN/tr|G3V350|G3V350_HUMAN/tr|G3V595|G3V595_HUMAN/tr|A0A0G2JRN3|A0A0G2JRN3_HUMAN/tr|A0A024R6I7|A0A024R6I7_HUMAN/	207,A,G/207,A,G/207,A,G/206,V,A/206,V,E/196,V,G/196,V,G/206,V,A/207,A,G/207,A,G/	1|	target	0	-2.94042	0
68134	KashinaA-20-L146-017-4hr-QEP.37635.37635.2.2.dta	37635	1060.55	2	0.0054841	NER	VMPICLPSK	DYA	1060.55	0.000324	4.70397	0.222584	2,Oxidation[M];5,Carbamidomethyl[C];	3	sp|P00738|HPT_HUMAN/sp|P00738-2|HPT_HUMAN/sp|P00739|HPTR_HUMAN/sp|P00739-2|HPTR_HUMAN/tr|A0A087WU08|A0A087WU08_HUMAN/tr|J3QLC9|J3QLC9_HUMAN/tr|A0A0C4DGL8|A0A0C4DGL8_HUMAN/tr|A0A0A0MRD9|A0A0A0MRD9_HUMAN/tr|J3QR68|J3QR68_HUMAN/tr|H0Y300|H0Y300_HUMAN/tr|H3BS21|H3BS21_HUMAN/	261,R,D/202,R,D/203,R,N/240,R,N/136,R,D/220,R,D/202,R,D/136,R,N/259,R,D/297,R,D/162,R,D/	1|0|0|	target	0	0.293164	36
68135	KashinaA-20-L146-017-4hr-QEP.119319.119319.4.2.dta	119319	4288.74	4	0.0054841	SDK	FFTSHNGMQFSTWDNDNDKFEGNCAEQDGSGWWMNK	CHA	4288.71	0.025	7.09676	0.222591	17,Deamidated[N];24,Carbamidomethyl[C];	3	sp|P02679|FIBG_HUMAN/sp|P02679-2|FIBG_HUMAN/tr|C9JEU5|C9JEU5_HUMAN/tr|C9JC84|C9JC84_HUMAN/	328,K,C/328,K,C/336,K,C/336,K,C/	1|0|0|	target	1	-0.00706	104
68136	KashinaA-20-L146-017-4hr-QEP.62790.62790.2.0.dta	62790	929.582	2	0.0054841	IFK	FIIPNVVK	YSP	929.582	0.000101	5.45824	0.222626		3	sp|P00338|LDHA_HUMAN/sp|P00338-2|LDHA_HUMAN/sp|P00338-3|LDHA_HUMAN/sp|P00338-5|LDHA_HUMAN/tr|F5GXY2|F5GXY2_HUMAN/tr|F5GYU2|F5GYU2_HUMAN/	118,K,Y/118,K,Y/147,K,Y/118,K,Y/118,K,Y/118,K,Y/	1|	target	0	-2.26222	8
68137	KashinaA-20-L146-017-4hr-QEP.58951.58951.2.1.dta	58951	1310.59	2	0.0054841	CIK	SCDIPVFMNAR	TKN	1310.59	0.002279	7.76766	0.222655	2,Carbamidomethyl[C];9,Deamidated[N];	3	sp|P08603|CFAH_HUMAN/	507,K,T/	1|0|0|	target	0	0.532545	36
68138	KashinaA-20-L146-017-4hr-QEP.94339.94339.3.0.dta	94339	1819.9	3	0.0054841	LTR	MGPTELLIEMEDWK	GDK	1819.9	0.001328	9.57102	0.222672	0,Lys[AnyN-term];	3	sp|P02675|FIBB_HUMAN/tr|D6REL8|D6REL8_HUMAN/	334,R,G/115,R,G/	1|0|	target	0	0.659683	36
68139	KashinaA-20-L146-017-4hr-QEP.38546.38546.2.1.dta	38546	1000.5	2	0.0054841	YEK	YLGEEYVK	AVG	1000.5	-0.000194	5.95912	0.222685		3	sp|P02787|TRFE_HUMAN/	668,K,A/	1|	target	0	-2.8574	4
68140	KashinaA-20-L146-017-4hr-QEP.60810.60810.2.1.dta	60810	1529.73	2	0.0054841	WGK	VGAHAGEYGAEALER	MFL	1529.73	0.000419	6.40837	0.222712		3	sp|P69905|HBA_HUMAN/tr|A0A2R8Y7C0|A0A2R8Y7C0_HUMAN/	17,K,M/7,K,M/	1|	target	0	-1.72866	8
68141	KashinaA-20-L146-017-4hr-QEP.121035.121035.3.0.dta	121035	1907.96	3	0.0054841	VHK	AVLDVFEEGTEASAATAVK	ITL	1907.96	0.003095	5.07773	0.222735		3	sp|P01011|AACT_HUMAN/tr|G3V3A0|G3V3A0_HUMAN/	360,K,I/142,K,I/	1|	target	0	-4.17853	8
68142	KashinaA-20-L146-017-4hr-QEP.114477.114477.5.1.dta	114477	5976.64	5	0.0054841	SER	GSAGHWTSESSVSGSTGQWHSESGSFRPDSPGSGNARPNNPDWGTFEEVSGNVSPGTR	REY	5976.6	0.035521	8.72084	0.222743	35,Deamidated[N];39,Deamidated[N];	3	sp|P02671|FIBA_HUMAN/sp|P02671-2|FIBA_HUMAN/	367,R,R/367,R,R/	1|0|0|	target	2	4.1859	104
68143	KashinaA-20-L146-017-4hr-QEP.49906.49906.3.0.dta	49906	1997.91	3	0.0054841	TSS	DVGGYNYVSWYQQHPGK	APK	1997.91	-0.007741	8.02143	0.22279		1	sp|P01704|LV214_HUMAN/sp|P01706|LV211_HUMAN/sp|P01709|LV208_HUMAN/	46,S,A/46,S,A/46,S,A/	1|	target	0	-2.01332	68
68144	KashinaA-20-L146-017-4hr-QEP.9925.9925.3.3.dta	9925	1337.69	3	0.0054841	RAR	ANLQSVPHASASR	PRV	1337.69	-0.001646	5.94557	0.222794		3	sp|O14791|APOL1_HUMAN/sp|O14791-2|APOL1_HUMAN/sp|O14791-3|APOL1_HUMAN/	290,R,P/306,R,P/272,R,P/	1|	target	0	1.05479	4
68145	KashinaA-20-L146-017-4hr-QEP.134212.134212.2.0.dta	134212	2443.09	2	0.0054841	VKR	AQRQDTGECTDNAYIDIQLR	IAS	2443.1	-0.003066	6.4	0.222804	9,HCysteinyl[C];	3	sp|P01042-3|KNG1_HUMAN/	184,R,I/	1|0|	target	1	0.630619	37
68146	KashinaA-20-L146-017-4hr-QEP.12952.12952.2.2.dta	12952	1104.53	2	0.0054841	NGK	IVSSAMEPDR	EYH	1104.54	-0.003199	6.03649	0.222827		3	sp|P08603|CFAH_HUMAN/sp|P08603-2|CFAH_HUMAN/tr|A0A0D9SG88|A0A0D9SG88_HUMAN/	156,K,E/156,K,E/156,K,E/	1|	target	0	-2.44314	4
68147	KashinaA-20-L146-017-4hr-QEP.74060.74060.3.1.dta	74060	2544.34	3	0.0054841	TDA	SVSGKPQYMVLVPSLLHTETTEK	GCV	2544.34	-0.000968	8.77388	0.222839		1	sp|P01023|A2MG_HUMAN/tr|F8W7L3|F8W7L3_HUMAN/tr|F5H1E8|F5H1E8_HUMAN/	23,A,G/23,A,G/23,A,G/	1|	target	1	-0.072548	4
68148	KashinaA-20-L146-017-4hr-QEP.68940.68940.3.0.dta	68940	1395.78	3	0.0054841	KCK	SSNLIILEEHLK	NKK	1395.78	0.000487	5.7148	0.222901		3	sp|P08603|CFAH_HUMAN/	754,K,N/	1|	target	0	-1.29922	4
68149	KashinaA-20-L146-017-4hr-QEP.32083.32083.2.1.dta	32083	858.492	2	0.0054841	TSA	QLVELEK	EFH	858.493	-0.001266	4.45086	0.222932		3	sp|P31249|HXD3_HUMAN/sp|O43365|HXA3_HUMAN/sp|P14651|HXB3_HUMAN/sp|P14651-2|HXB3_HUMAN/sp|P14651-3|HXB3_HUMAN/sp|P00738|HPT_HUMAN/sp|P00738-2|HPT_HUMAN/sp|P00739|HPTR_HUMAN/sp|P00739-2|HPTR_HUMAN/REV_sp|P30622|CLIP1_HUMAN/REV_sp|P30622-1|CLIP1_HUMAN/REV_sp|P30622-2|CLIP1_HUMAN/tr|A0A087WU08|A0A087WU08_HUMAN/tr|J3QLC9|J3QLC9_HUMAN/tr|A0A0C4DGL8|A0A0C4DGL8_HUMAN/tr|A0A0A0MRD9|A0A0A0MRD9_HUMAN/tr|F8VXG0|F8VXG0_HUMAN/tr|J3QR68|J3QR68_HUMAN/REV_tr|A0A3B3ITA2|A0A3B3ITA2_HUMAN/tr|H0Y300|H0Y300_HUMAN/tr|H3BS21|H3BS21_HUMAN/	204,A,E/201,A,E/198,A,E/125,A,E/66,A,E/228,K,V/169,K,V/170,K,V/207,K,V/689,A,V/689,A,V/689,A,V/103,K,V/187,K,V/169,K,V/103,K,V/64,A,E/226,K,V/691,A,V/264,K,V/129,K,V/	1|	target	0	-0.792555	0
68150	KashinaA-20-L146-017-4hr-QEP.34754.34754.5.0.dta	34754	3567.69	5	0.0054841	GQL	FAVDSGNDVTDIADDGCPKPPEIAHGYVEHSVR	YQC	3567.68	0.006779	10.1337	0.222975	13,Ala->Lys[A];	1	sp|P00738|HPT_HUMAN/sp|P00738-2|HPT_HUMAN/tr|J3QLC9|J3QLC9_HUMAN/tr|A0A0C4DGL8|A0A0C4DGL8_HUMAN/tr|H3BMJ7|H3BMJ7_HUMAN/tr|J3KSV1|J3KSV1_HUMAN/tr|J3QR68|J3QR68_HUMAN/tr|J3QQI8|J3QQI8_HUMAN/tr|H0Y300|H0Y300_HUMAN/tr|H3BS21|H3BS21_HUMAN/tr|J3KRH2|J3KRH2_HUMAN/	16,L,Y/16,L,Y/15,L,Y/16,L,Y/16,L,Y/16,L,Y/15,L,Y/16,L,Y/16,L,Y/16,L,Y/15,L,Y/	1|0|	target	1	-2.17184	37
68151	KashinaA-20-L146-017-4hr-QEP.15687.15687.2.0.dta	15687	1157.48	2	0.0054841	VTK	CCTESLVNR	RPC	1157.47	0.000437	7.10503	0.222982	1,HCysteinyl[C];	3	sp|P02768|ALBU_HUMAN/sp|P02768-2|ALBU_HUMAN/sp|P02768-3|ALBU_HUMAN/tr|D6RHD5|D6RHD5_HUMAN/tr|A0A087WWT3|A0A087WWT3_HUMAN/tr|H0YA55|H0YA55_HUMAN/tr|B7WNR0|B7WNR0_HUMAN/tr|A0A0C4DGB6|A0A0C4DGB6_HUMAN/tr|C9JKR2|C9JKR2_HUMAN/	499,K,R/307,K,R/286,K,R/349,K,R/286,K,R/344,K,R/384,K,R/499,K,R/307,K,R/	1|0|	target	0	-1.00784	32
68152	KashinaA-20-L146-017-4hr-QEP.50917.50917.2.0.dta	50917	815.504	2	0.0054841	___	FLLPSPK	ALL	815.503	0.001215	5.11918	0.223053	8,Methyl[AnyC-term];	3	sp|P04114|APOB_HUMAN/REV_sp|Q9UPZ9|CILK1_HUMAN/REV_sp|Q86SQ4|AGRG6_HUMAN/REV_sp|Q86SQ4-2|AGRG6_HUMAN/REV_sp|Q86SQ4-3|AGRG6_HUMAN/REV_sp|Q86SQ4-4|AGRG6_HUMAN/REV_tr|F5H054|F5H054_HUMAN/REV_tr|F5H2L1|F5H2L1_HUMAN/	923,K,R/258,P,D/1199,L,W/1171,L,W/1228,L,W/1200,L,W/120,L,W/220,L,W/	1|0|	target	0	1.07482	32
68153	KashinaA-20-L146-017-4hr-QEP.19408.19408.2.1.dta	19408	980.444	2	0.0054841	QNR	QDGSVDFGR	KWD	980.443	0.000584	4.96417	0.223086		3	sp|P02675|FIBB_HUMAN/tr|D6REL8|D6REL8_HUMAN/	285,R,K/66,R,K/	1|	target	0	-1.82667	4
68154	KashinaA-20-L146-017-4hr-QEP.123896.123896.3.0.dta	123896	1899.88	3	0.0054841	CEK	FSGQLNSHGCFYQQVK	TKV	1899.88	-0.001836	7.00631	0.223092	10,Carbamidomethyl[C];	3	sp|P01023|A2MG_HUMAN/	289,K,T/	1|0|	target	0	-3.14335	40
68155	KashinaA-20-L146-017-4hr-QEP.106380.106380.3.0.dta	106380	1943.08	3	0.0054841	GMR	KFICPLTGLWPINTLK	CTP	1943.08	-0.000391	4.9686	0.223102	0,Acetyl[AnyN-term];4,Carbamidomethyl[C];	3	sp|P02749|APOH_HUMAN/tr|J3QRN2|J3QRN2_HUMAN/tr|J3QLI0|J3QLI0_HUMAN/	62,R,C/62,R,C/2,R,C/	1|0|0|	target	1	-5.21461	37
68156	KashinaA-20-L146-017-4hr-QEP.53771.53771.2.0.dta	53771	1634.68	2	0.0054841	HCR	FDEFFSEGCAPGSK	KDS	1634.68	-0.000252	5.99466	0.223119	9,GG[C](Dicarbamidomethyl[C]);	3	sp|P02787|TRFE_HUMAN/tr|H7C5E8|H7C5E8_HUMAN/	494,R,K/51,R,K/	1|0|	target	0	1.77852	36
68157	KashinaA-20-L146-017-4hr-QEP.112646.112646.3.3.dta	112646	2176.01	3	0.0054841	IAK	IMNGEADAMSLDGGFVYIAGK	CGL	2175.99	0.014203	8.667	0.223131	2,Oxidation[M];3,Deamidated[N];	3	sp|P02787|TRFE_HUMAN/	399,K,C/	1|0|0|	target	0	-1.84421	100
68158	KashinaA-20-L146-017-4hr-QEP.121791.121791.4.3.dta	121791	3374.59	4	0.0054841	AIR	GRFPLYNLGFGHNVDFNFLEVMSMENNGR	AQR	3374.58	0.00508	5.09864	0.223131		3	sp|P19827|ITIH1_HUMAN/sp|P19827-2|ITIH1_HUMAN/sp|P19827-3|ITIH1_HUMAN/	425,R,A/283,R,A/137,R,A/	1|	target	1	1.65753	4
68159	KashinaA-20-L146-017-4hr-QEP.70817.70817.2.1.dta	70817	1667.79	2	0.005625	ITK	AGDFLEANYMNLQR	SYT	1667.78	0.004163	9.74254	0.0775672	0,Delta_H(2)C(2)[AnyN-term];	3	sp|P01024|CO3_HUMAN/tr|M0R0Q9|M0R0Q9_HUMAN/	1171,K,S/36,K,S/	1|0|	target	0	5.18057	36
68160	KashinaA-20-L146-017-4hr-QEP.103617.103617.2.0.dta	103617	1039.64	2	0.0056436	YMK	LAPGELTIIL	___	1039.64	0.000726	4.26712	0.223159		3	sp|P04114|APOB_HUMAN/	4553,K,-/	1|	target	0	-2.02828	4
68161	KashinaA-20-L146-017-4hr-QEP.47576.47576.2.1.dta	47576	1725.76	2	0.0056436	VGK	IECVSAETTEDCIAK	IMN	1725.77	-0.005776	6.34161	0.223166	3,Carbamidomethyl[C];12,Carbamidomethyl[C];	3	sp|P02787|TRFE_HUMAN/	384,K,I/	1|0|0|	target	0	-1.71042	100
68162	KashinaA-20-L146-017-4hr-QEP.17716.17716.2.3.dta	17716	936.424	2	0.0056436	ENR	QSWSVCK	QVF	936.424	-8.8e-05	5.44704	0.223213	0,Acetyl[AnyN-term];6,Carbamidomethyl[C];	3	sp|P04114|APOB_HUMAN/	960,R,Q/	1|0|0|	target	0	1.81158	32
68163	KashinaA-20-L146-017-4hr-QEP.46372.46372.2.0.dta	46372	801.471	2	0.0056436	FCK	LVLSSEK	LFV	801.472	-0.000432	5.62333	0.223225	0,Delta_H(2)C(2)[AnyN-term];	3	sp|O95568|MET18_HUMAN/sp|P01024|CO3_HUMAN/tr|M0R1Q1|M0R1Q1_HUMAN/	275,K,L/66,K,T/25,K,T/	1|0|	target	0	-1.24863	32
68164	KashinaA-20-L146-017-4hr-QEP.115270.115270.2.0.dta	115270	1235.69	2	0.0056436	RVK	DLATVYVDVLK	DSG	1235.69	0.001287	6.10635	0.223232		3	sp|P02647|APOA1_HUMAN/	36,K,D/	1|	target	0	-2.23244	8
68165	KashinaA-20-L146-017-4hr-QEP.22243.22243.3.1.dta	22243	2294.01	3	0.0056436	GVR	FNKNNEGTYYSPNYNPQSR	SVP	2294.01	-0.003366	5.90735	0.223232	2,Deamidated[N];	3	sp|P00450|CERU_HUMAN/tr|H7C5R1|H7C5R1_HUMAN/tr|E9PFZ2|E9PFZ2_HUMAN/	481,R,S/264,R,S/481,R,S/	1|0|	target	1	0.872403	37
68166	KashinaA-20-L146-017-4hr-QEP.64480.64480.2.0.dta	64480	1064.61	2	0.0056436	NEK	IHLISTQSAI	PYA	1064.61	0.001928	10.7427	0.223248	8,Dehydrated[S];	2	sp|P02679|FIBG_HUMAN/sp|P02679-2|FIBG_HUMAN/tr|C9JEU5|C9JEU5_HUMAN/tr|C9JC84|C9JC84_HUMAN/	258,K,P/258,K,P/266,K,P/266,K,P/	1|0|	target	0	-1.47328	32
68167	KashinaA-20-L146-017-4hr-QEP.104469.104469.3.1.dta	104469	2533.24	3	0.0056436	VSK	GLLIFDASSSWGPQMSASVHLDSK	KKQ	2533.24	-0.001874	6.02633	0.223277		3	sp|P04114|APOB_HUMAN/	1450,K,K/	1|	target	0	-6.03576	8
68168	KashinaA-20-L146-017-4hr-QEP.23211.23211.2.0.dta	23211	820.458	2	0.0056436	RYR	VFALDQK	MRP	820.456	0.001441	4.71491	0.223286		3	sp|P0C0L5|CO4B_HUMAN/sp|P0C0L4|CO4A_HUMAN/sp|P0C0L4-2|CO4A_HUMAN/tr|A0A0G2JL54|A0A0G2JL54_HUMAN/tr|A0A140TA29|A0A140TA29_HUMAN/tr|A0A140TA49|A0A140TA49_HUMAN/tr|A0A140TA32|A0A140TA32_HUMAN/tr|A0A140TA44|A0A140TA44_HUMAN/tr|A0A0G2JPR0|A0A0G2JPR0_HUMAN/tr|F5GXS0|F5GXS0_HUMAN/	159,R,M/159,R,M/159,R,M/159,R,M/159,R,M/159,R,M/159,R,M/159,R,M/159,R,M/159,R,M/	1|	target	0	-0.153209	4
68169	KashinaA-20-L146-017-4hr-QEP.8439.8439.2.2.dta	8439	809.383	2	0.0056436	PSK	DYAEVGR	VGY	809.379	0.003853	5.73679	0.223327		3	sp|P00738|HPT_HUMAN/sp|P00738-2|HPT_HUMAN/tr|A0A087WU08|A0A087WU08_HUMAN/tr|J3QLC9|J3QLC9_HUMAN/tr|A0A0C4DGL8|A0A0C4DGL8_HUMAN/tr|J3QR68|J3QR68_HUMAN/tr|H0Y300|H0Y300_HUMAN/tr|H3BS21|H3BS21_HUMAN/	270,K,V/211,K,V/145,K,V/229,K,V/211,K,V/268,K,V/306,K,V/171,K,V/	1|	target	0	2.00603	64
68170	KashinaA-20-L146-017-4hr-QEP.74992.74992.2.0.dta	74992	1430.79	2	0.0056436	YRR	VAEGTQVLELPFK	GDD	1430.79	0.001887	5.41088	0.223329		3	sp|P01008|ANT3_HUMAN/	294,R,G/	1|	target	0	-0.291319	4
68171	KashinaA-20-L146-017-4hr-QEP.81443.81443.2.0.dta	81443	1129.65	2	0.0056436	AGR	RLWWLDLK	SGA	1129.65	0.001952	6.20879	0.223348		3	sp|P02790|HEMO_HUMAN/	378,R,S/	1|	target	1	-3.40528	4
68172	KashinaA-20-L146-017-4hr-QEP.61233.61233.3.0.dta	61233	1854.88	3	0.0056436	DTI	SEKTSDQIHFFFAK	LNC	1854.88	0.003904	10.0206	0.223352	3,AccQTag[K];	1	sp|P01008|ANT3_HUMAN/tr|Q8TCE1|Q8TCE1_HUMAN/	143,I,L/143,I,L/	1|0|	target	1	-2.99189	36
68173	KashinaA-20-L146-017-4hr-QEP.18814.18814.2.1.dta	18814	847.441	2	0.0056436	AAK	CNLLAEK	QYG	847.434	0.006484	5.81406	0.22336	1,Carbamidomethyl[C];	3	sp|P02765|FETUA_HUMAN/tr|C9JV77|C9JV77_HUMAN/	218,K,Q/219,K,Q/	1|0|	target	0	-3.41208	96
68174	KashinaA-20-L146-017-4hr-QEP.75934.75934.2.2.dta	75934	1432.67	2	0.0056436	DTK	TLMFGSYLDDEK	NWG	1432.67	0.000578	7.0791	0.223374	13,Methyl[AnyC-term];	3	sp|P19652|A1AG2_HUMAN/	126,K,N/	1|0|	target	0	-3.70443	36
68175	KashinaA-20-L146-017-4hr-QEP.113574.113574.3.0.dta	113574	1462.85	3	0.0056436	WDR	VKDLATVYVDVLK	DSG	1462.85	-0.001679	4.56991	0.223421		3	sp|P02647|APOA1_HUMAN/	34,R,D/	1|	target	1	-2.04552	9
68176	KashinaA-20-L146-017-4hr-QEP.30510.30510.3.2.dta	30510	1587.68	3	0.0056436	IQK	LESDVSAQMEYCR	TPC	1587.68	-0.002641	5.25946	0.223449	12,Carbamidomethyl[C];	3	sp|P02675|FIBB_HUMAN/	211,K,T/	1|0|	target	0	-3.23125	36
68177	KashinaA-20-L146-017-4hr-QEP.62784.62784.2.2.dta	62784	1552.67	2	0.0056436	VKS	QGVNDNEEGFFSAR	GHR	1552.67	0.001103	5.92263	0.223456	0,Gln->pyro-Glu[AnyN-termQ];	1	sp|P02675|FIBB_HUMAN/	30,S,G/	1|0|	target	0	-2.26358	36
68178	KashinaA-20-L146-017-4hr-QEP.41745.41745.2.0.dta	41745	1340.59	2	0.0056436	QKK	WQEEMELYR	QKV	1340.59	-0.001509	6.93549	0.223485	0,Carbamidomethyl[AnyN-term];	3	sp|P02647|APOA1_HUMAN/tr|F8W696|F8W696_HUMAN/	131,K,Q/109,K,Q/	1|0|	target	0	-2.98399	32
68179	KashinaA-20-L146-017-4hr-QEP.18991.18991.2.2.dta	18991	996.49	2	0.0056436	RGS	ESGIFTNTK	ESS	996.5	-0.009631	8.21736	0.223586		1	sp|P02671|FIBA_HUMAN/sp|P02671-2|FIBA_HUMAN/	549,S,E/549,S,E/	1|	target	0	-2.87551	64
68180	KashinaA-20-L146-017-4hr-QEP.80946.80946.3.0.dta	80946	2139.08	3	0.0056436	GVL	CPTGCQLQEALLQQERPIR	NSV	2139.08	0.000158	10.4751	0.223648	3,Thr->Gly[T];	1	sp|P02675|FIBB_HUMAN/	105,L,N/	1|0|	target	1	-0.13358	37
68181	KashinaA-20-L146-017-4hr-QEP.33548.33548.3.1.dta	33548	1872.01	3	0.0056436	APK	LLIYDNNKRPSGIPDR	FSG	1872	0.008525	9.2339	0.223659	7,Deamidated[N];	3	sp|P01701|LV151_HUMAN/	65,K,F/	1|0|	target	2	0.987703	100
68182	KashinaA-20-L146-017-4hr-QEP.63178.63178.3.0.dta	63178	2303.1	3	0.0056436	CIA	KIMNGEADAMSLDGGFVYIAGK	CGL	2303.1	-0.002975	9.08785	0.223668	10,Oxidation[M];	1	sp|P02787|TRFE_HUMAN/	398,A,C/	1|0|	target	1	-2.91689	36
68183	KashinaA-20-L146-017-4hr-QEP.81914.81914.3.0.dta	81914	1653.88	3	0.0056436	RNK	FVTVQATFGTQVVEK	VVL	1653.88	7.3e-05	5.753	0.223706		3	sp|P01024|CO3_HUMAN/tr|M0R1Q1|M0R1Q1_HUMAN/	104,K,V/63,K,V/	1|	target	0	0.845739	8
68184	KashinaA-20-L146-017-4hr-QEP.35645.35645.3.3.dta	35645	1301.65	3	0.0056436	ALR	THLAPYSDELR	QRL	1301.65	-0.001932	5.2613	0.223725		3	sp|P02647|APOA1_HUMAN/tr|F8W696|F8W696_HUMAN/	184,R,Q/162,R,Q/	1|	target	0	-3.531	4
68185	KashinaA-20-L146-017-4hr-QEP.40470.40470.3.0.dta	40470	1834.77	3	0.0056436	CVY	FYGDEISFSCHETSR	FSA	1834.77	0.001627	6.8234	0.223746	10,Carbamidomethyl[C];	1	sp|P04003|C4BPA_HUMAN/	389,Y,F/	1|0|	target	0	2.30218	36
68186	KashinaA-20-L146-017-4hr-QEP.5519.5519.2.4.dta	5519	1208.6	2	0.0056436	FVK	HQTVPQNTGGK	NPD	1208.6	0.001493	7.50766	0.223768	0,Acetyl[AnyN-term];	3	sp|P02787|TRFE_HUMAN/	553,K,N/	1|0|	target	0	-4.99567	36
68187	KashinaA-20-L146-017-4hr-QEP.20237.20237.2.0.dta	20237	1163.53	2	0.0056436	LNK	LCRDELCR	CAE	1163.53	-0.003592	8.57369	0.223777	0,Acetyl[AnyN-term];2,Carbamidomethyl[C];7,Carbamidomethyl[C];	3	sp|P01024|CO3_HUMAN/	1504,K,C/	1|0|0|0|	target	1	-3.418	100
68188	KashinaA-20-L146-017-4hr-QEP.81030.81030.3.0.dta	81030	2160	3	0.0056436	IAK	IMNGEADAMSLDGGFVYIAGK	CGL	2160	0.000585	6.19962	0.223779	3,Deamidated[N];	3	sp|P02787|TRFE_HUMAN/	399,K,C/	1|0|	target	0	0.057169	36
68189	KashinaA-20-L146-017-4hr-QEP.39707.39707.3.0.dta	39707	1856.96	3	0.0056436	APK	LLIYDNNKRPSGIPDR	FSG	1856.96	0.000291	9.31657	0.22381	8,Lys->Asn[K];	3	sp|P01701|LV151_HUMAN/	65,K,F/	1|0|	target	2	0.548276	36
68190	KashinaA-20-L146-017-4hr-QEP.6851.6851.2.3.dta	6851	924.432	2	0.0056436	EAK	ESGPTTYK	VTS	924.431	0.001576	5.65305	0.223831	0,Acetyl[AnyN-term];	3	sp|P01871|IGHM_HUMAN/sp|P01871-2|IGHM_HUMAN/	169,K,V/169,K,V/	1|0|	target	0	1.64248	32
68191	KashinaA-20-L146-017-4hr-QEP.95657.95657.2.1.dta	95657	2330.02	2	0.0056436	TLR	REDFDVEAADSAGNCLDSLVF	VAG	2330.02	-0.003085	8.11827	0.223881	15,Carbamidomethyl[C];	2	sp|P09871|C1S_HUMAN/tr|H0Y5D1|H0Y5D1_HUMAN/tr|F8WCZ6|F8WCZ6_HUMAN/tr|F5H7T4|F5H7T4_HUMAN/	219,R,V/244,R,V/52,R,V/52,R,V/	1|0|	target	1	-0.74707	36
68192	KashinaA-20-L146-017-4hr-QEP.101839.101839.3.0.dta	101839	2071.02	3	0.0056436	GGK	EDLIWELLNQAQEHFGK	DKS	2071.01	0.005419	7.39945	0.223911	9,Deamidated[N];	3	sp|P02787|TRFE_HUMAN/	278,K,D/	1|0|	target	0	0.459803	40
68193	KashinaA-20-L146-017-4hr-QEP.117484.117484.3.1.dta	117484	2085.16	3	0.0056436	GEK	ASAGLLGAHAAAITAYALTLTK	APA	2085.17	-0.005662	5.88084	0.223914		3	sp|P0C0L5|CO4B_HUMAN/sp|P0C0L4|CO4A_HUMAN/sp|P0C0L4-2|CO4A_HUMAN/tr|A0A0G2JL54|A0A0G2JL54_HUMAN/tr|A0A140TA29|A0A140TA29_HUMAN/tr|A0A140TA49|A0A140TA49_HUMAN/tr|A0A140TA32|A0A140TA32_HUMAN/tr|A0A140TA44|A0A140TA44_HUMAN/tr|A0A0G2JPR0|A0A0G2JPR0_HUMAN/tr|A0A3B3ISA6|A0A3B3ISA6_HUMAN/tr|F5GXS0|F5GXS0_HUMAN/	1182,K,A/1182,K,A/1182,K,A/1182,K,A/1182,K,A/1182,K,A/1182,K,A/1182,K,A/1182,K,A/751,K,A/1182,K,A/	1|	target	0	-2.15926	4
68194	KashinaA-20-L146-017-4hr-QEP.83716.83716.3.0.dta	83716	3183.52	3	0.0056436	TAR	NFPPSQDASGDLYTTSSQLTLPATQCLAGK	SVT	3183.51	0.009925	6.87759	0.223991	1,Deamidated[N];26,Carbamidomethyl[C];31,Methyl[AnyC-term];	3	sp|P01876|IGHA1_HUMAN/tr|A0A286YEY1|A0A286YEY1_HUMAN/	51,R,S/51,R,S/	1|0|0|0|	target	0	1.03084	101
68195	KashinaA-20-L146-017-4hr-QEP.95646.95646.3.1.dta	95646	2820.3	3	0.0056436	FLK	YHFEALADTGISSEFYDNANDLLSK	VKK	2820.3	-0.000787	7.2123	0.224008		3	sp|P07357|CO8A_HUMAN/	214,K,V/	1|	target	0	-0.40482	8
68196	KashinaA-20-L146-017-4hr-QEP.11727.11727.3.1.dta	11727	1749.79	3	0.0056436	TPL	TSMVVTKPEDNEDER	AIA	1749.8	-0.000941	8.3762	0.22401		1	sp|Q06033|ITIH3_HUMAN/sp|Q06033-2|ITIH3_HUMAN/tr|A0A087WW43|A0A087WW43_HUMAN/	598,L,A/594,L,A/598,L,A/	1|	target	1	-0.77421	4
68197	KashinaA-20-L146-017-4hr-QEP.122294.122294.4.1.dta	122294	4884.16	4	0.0056436	SGR	ERVYFFKGKQYWEYQFQHQPSQEECEGSSLSAVFEHFAM	MQR	4884.17	-0.009753	10.8772	0.224045	21,N-dimethylphosphate[S];	2	sp|P04004|VTNC_HUMAN/	268,R,M/	1|0|	target	3	-1.50973	37
68198	KashinaA-20-L146-017-4hr-QEP.19911.19911.2.0.dta	19911	975.502	2	0.0056436	THK	IEDGTLASK	TKG	975.499	0.002341	7.23781	0.224048	0,Acetyl[AnyN-term];	3	sp|P04114|APOB_HUMAN/	3935,K,T/	1|0|	target	0	0.828934	36
68199	KashinaA-20-L146-017-4hr-QEP.5967.5967.2.0.dta	5967	1301.65	2	0.0056436	ALR	LPPTTTCQQQK	EEL	1301.65	0.0015	4.83796	0.224071	7,Carbamidomethyl[C];	3	sp|P00751|CFAB_HUMAN/tr|B4E1Z4|B4E1Z4_HUMAN/tr|E7ETN3|E7ETN3_HUMAN/tr|H7C5H1|H7C5H1_HUMAN/	608,R,E/1110,R,E/959,R,E/149,R,E/	1|0|	target	0	-2.91541	36
68200	KashinaA-20-L146-017-4hr-QEP.13595.13595.2.3.dta	13595	823.441	2	0.0056436	RAR	AHVDALR	THL	823.442	-0.00126	5.82175	0.224093	0,Acetyl[AnyN-term];	3	sp|P02647|APOA1_HUMAN/tr|F8W696|F8W696_HUMAN/	177,R,T/155,R,T/	1|0|	target	0	-0.432808	32
68201	KashinaA-20-L146-017-4hr-QEP.89287.89287.2.1.dta	89287	1235.69	2	0.0056436	RVK	DLATVYVDVLK	DSG	1235.69	0.000911	5.99028	0.224095		3	sp|P02647|APOA1_HUMAN/	36,K,D/	1|	target	0	-4.00737	4
68202	KashinaA-20-L146-017-4hr-QEP.17218.17218.2.0.dta	17218	1085.53	2	0.0056436	___	SPYTFK	TFG	1085.53	0.001218	8.45904	0.224119	6,QTGG[K];	3	REV_sp|Q9Y2I1|NISCH_HUMAN/REV_sp|Q9Y2I1-2|NISCH_HUMAN/REV_sp|O95342|ABCBB_HUMAN/sp|A2RUS2|DEND3_HUMAN/sp|A2RUS2-2|DEND3_HUMAN/REV_tr|Q53S60|Q53S60_HUMAN/tr|E9PF32|E9PF32_HUMAN/REV_tr|A0A3B3IS78|A0A3B3IS78_HUMAN/tr|H0YAY3|H0YAY3_HUMAN/	183,E,V/183,E,V/232,R,C/511,K,I/459,K,I/232,R,C/591,K,I/252,R,C/516,K,I/	1|0|	target	0	-0.094361	32
68203	KashinaA-20-L146-017-4hr-QEP.56681.56681.2.0.dta	56681	1400.67	2	0.0056436	SGR	DYVSQFEGSALGK	QLN	1400.67	0.002282	7.50375	0.224135		3	sp|P02647|APOA1_HUMAN/	51,R,Q/	1|	target	0	-0.980441	8
68204	KashinaA-20-L146-017-4hr-QEP.16269.16269.2.1.dta	16269	874.441	2	0.0056436	LFK	DSAHGFLK	VPP	874.442	-0.000622	6.95644	0.224137		3	sp|P02787|TRFE_HUMAN/	315,K,V/	1|	target	0	0.35719	8
68205	KashinaA-20-L146-017-4hr-QEP.130327.130327.2.0.dta	130327	2370.15	2	0.0056436	ITK	QQNAQGGFSSTQDTVVALHALSK	YGA	2370.17	-0.016651	8.52235	0.224158	0,Gln->pyro-Glu[AnyN-termQ];	3	sp|P01023|A2MG_HUMAN/	1240,K,Y/	1|0|	target	0	1.75039	100
68206	KashinaA-20-L146-017-4hr-QEP.14730.14730.2.1.dta	14730	1030.5	2	0.0056436	LVK	GPDPSSPAFR	IED	1030.5	0.005372	6.48404	0.224172		3	sp|P07996|TSP1_HUMAN/tr|A8MZG1|A8MZG1_HUMAN/	50,K,I/50,K,I/	1|	target	0	1.60333	68
68207	KashinaA-20-L146-017-4hr-QEP.12752.12752.3.1.dta	12752	1632.85	3	0.0056436	RAR	ANLQSVPHASASRPR	VTE	1632.86	-0.006471	6.10384	0.224213	0,Acetyl[AnyN-term];	3	sp|O14791|APOL1_HUMAN/sp|O14791-2|APOL1_HUMAN/sp|O14791-3|APOL1_HUMAN/	290,R,V/306,R,V/272,R,V/	1|0|	target	1	-4.19172	100
68208	KashinaA-20-L146-017-4hr-QEP.59505.59505.2.0.dta	59505	1264.64	2	0.0056436	DAK	NTMILEICTR	YRG	1264.64	0.000468	6.31591	0.224232	8,Carbamidomethyl[C];11,Methyl[AnyC-term];	3	sp|P01024|CO3_HUMAN/tr|M0QYC8|M0QYC8_HUMAN/	1381,K,Y/88,K,Y/	1|0|0|	target	0	-2.15786	36
68209	KashinaA-20-L146-017-4hr-QEP.98765.98765.3.4.dta	98765	2296.18	3	0.0056436	TVR	TPGAAANLELIFVGPQHAGNYR	CRY	2296.18	-0.001594	6.39831	0.224239		3	sp|P04217|A1BG_HUMAN/sp|P04217-2|A1BG_HUMAN/	447,R,C/325,R,C/	1|	target	0	-1.77334	4
68210	KashinaA-20-L146-017-4hr-QEP.37755.37755.2.0.dta	37755	801.396	2	0.0056436	GDK	VSFFCK	NKE	801.396	-0.000498	5.48728	0.224286	5,Carbamidomethyl[C];7,Methyl[AnyC-term];	3	sp|P02749|APOH_HUMAN/	295,K,N/	1|0|0|	target	0	-1.84943	32
68211	KashinaA-20-L146-017-4hr-QEP.33858.33858.2.0.dta	33858	1168.67	2	0.0056436	PEK	SKLPGIVAEGR	DDL	1168.67	0.002138	7.285	0.224293	0,Acetyl[AnyN-term];	3	sp|P01008|ANT3_HUMAN/	380,K,D/	1|0|	target	1	0.2865	36
68212	KashinaA-20-L146-017-4hr-QEP.7770.7770.2.0.dta	7770	1084.47	2	0.0056436	YGF	SVTYSCDPR	FSL	1084.47	-0.004552	6.6567	0.224359	6,Carbamidomethyl[C];	1	sp|P04003|C4BPA_HUMAN/	197,F,F/	1|0|	target	0	-1.62385	100
68213	KashinaA-20-L146-017-4hr-QEP.116979.116979.2.0.dta	116979	1360.73	2	0.0056436	GRN	QGNTWLTAFVLK	TFA	1360.73	-0.000259	7.19369	0.224375	0,Gln->pyro-Glu[AnyN-termQ];	1	sp|P20742|PZP_HUMAN/sp|P20742-2|PZP_HUMAN/sp|P01023|A2MG_HUMAN/	1041,N,T/827,N,T/1035,N,T/	1|0|	target	0	-3.50819	40
68214	KashinaA-20-L146-017-4hr-QEP.33706.33706.2.2.dta	33706	1012.54	2	0.0056436	APK	LMIYEVSK	RPS	1012.54	-0.000292	7.03301	0.224389	2,Oxidation[M];9,Methyl[AnyC-term];	3	sp|P01709|LV208_HUMAN/	66,K,R/	1|0|0|	target	0	-0.283412	32
68215	KashinaA-20-L146-017-4hr-QEP.24456.24456.2.2.dta	24456	1057.49	2	0.0056436	TCR	NGQWSEPPK	CLH	1057.49	-0.001232	6.64911	0.224399	1,Deamidated[N];10,Methyl[AnyC-term];	3	sp|P08603|CFAH_HUMAN/sp|P36980|FHR2_HUMAN/sp|P36980-2|FHR2_HUMAN/sp|Q03591|FHR1_HUMAN/tr|A0A3B3IS28|A0A3B3IS28_HUMAN/tr|A0A3B3ISW6|A0A3B3ISW6_HUMAN/tr|A0A3B3IS00|A0A3B3IS00_HUMAN/tr|A0A3B3IQ51|A0A3B3IQ51_HUMAN/tr|B1AKG0|B1AKG0_HUMAN/tr|A0A3B3IRW0|A0A3B3IRW0_HUMAN/tr|V9GYE7|V9GYE7_HUMAN/	1153,R,C/193,R,C/166,R,C/252,R,C/69,R,C/133,R,C/139,R,C/278,R,C/193,R,C/128,R,C/177,R,C/	1|0|0|	target	0	-1.37916	36
68216	KashinaA-20-L146-017-4hr-QEP.25528.25528.2.1.dta	25528	1080.57	2	0.0056436	ETK	DHAVDLIQK	GYM	1080.57	-0.000913	8.43878	0.224408	0,Acetyl[AnyN-term];	3	sp|P0C0L5|CO4B_HUMAN/sp|P0C0L4|CO4A_HUMAN/sp|P0C0L4-2|CO4A_HUMAN/tr|A0A0G2JL54|A0A0G2JL54_HUMAN/tr|A0A140TA29|A0A140TA29_HUMAN/tr|A0A140TA49|A0A140TA49_HUMAN/tr|A0A140TA32|A0A140TA32_HUMAN/tr|A0A140TA44|A0A140TA44_HUMAN/tr|A0A0G2JPR0|A0A0G2JPR0_HUMAN/tr|A0A3B3ISA6|A0A3B3ISA6_HUMAN/tr|F5GXS0|F5GXS0_HUMAN/	1042,K,G/1042,K,G/1042,K,G/1042,K,G/1042,K,G/1042,K,G/1042,K,G/1042,K,G/1042,K,G/611,K,G/1042,K,G/	1|0|	target	0	1.0819	40
68217	KashinaA-20-L146-017-4hr-QEP.37345.37345.4.1.dta	37345	2846.3	4	0.0056436	GDK	LPECEADDGCPKPPEIAHGYVEHSVR	YQC	2846.29	0.012497	8.24347	0.224426	10,DiDehydro[C];	3	sp|P00738|HPT_HUMAN/tr|J3QLC9|J3QLC9_HUMAN/tr|J3QR68|J3QR68_HUMAN/tr|H0Y300|H0Y300_HUMAN/tr|J3KRH2|J3KRH2_HUMAN/	82,K,Y/81,K,Y/81,K,Y/82,K,Y/81,K,Y/	1|0|	target	1	2.19791	100
68218	KashinaA-20-L146-017-4hr-QEP.96127.96127.2.1.dta	96127	1235.69	2	0.0056436	RVK	DLATVYVDVLK	DSG	1235.69	0.001354	6.84462	0.224469		3	sp|P02647|APOA1_HUMAN/	36,K,D/	1|	target	0	2.67726	8
68219	KashinaA-20-L146-017-4hr-QEP.16631.16631.2.0.dta	16631	948.448	2	0.0056436	SGK	ECEEIIR	KGG	948.445	0.002111	5.30416	0.224474	2,Carbamidomethyl[C];	3	sp|P02675|FIBB_HUMAN/tr|D6REL8|D6REL8_HUMAN/	239,K,K/20,K,K/	1|0|	target	0	2.76651	32
68220	KashinaA-20-L146-017-4hr-QEP.125123.125123.2.0.dta	125123	1550.77	2	0.0056436	TGK	GLEWVSAIGTA	GDP	1550.77	-0.000837	10.3536	0.224497	10,Can-FP-biotin[T];	2	sp|P01766|HV313_HUMAN/	62,K,G/	1|0|	target	0	0.078792	36
68221	KashinaA-20-L146-017-4hr-QEP.107239.107239.2.0.dta	107239	2385.14	2	0.0056436	VYA	PASSVEYQCQNLYQLEGNKR	ITC	2385.14	0.006299	11.9077	0.22452	4,Carbofuran[S];	1	sp|P08603|CFAH_HUMAN/sp|Q03591|FHR1_HUMAN/tr|B1AKG0|B1AKG0_HUMAN/	1129,A,I/228,A,I/169,A,I/	1|0|	target	1	-0.076285	36
68222	KashinaA-20-L146-017-4hr-QEP.8658.8658.2.0.dta	8658	1397.63	2	0.0056436	NIK	TYCSEPEKVDK	DNE	1397.63	0.005013	7.49574	0.224525	0,Acetyl[AnyN-term];3,Carbamidomethyl[C];	3	sp|P00450|CERU_HUMAN/tr|H7C5R1|H7C5R1_HUMAN/tr|E9PFZ2|E9PFZ2_HUMAN/	237,K,D/20,K,D/237,K,D/	1|0|0|	target	1	-2.495	100
68223	KashinaA-20-L146-017-4hr-QEP.121138.121138.2.2.dta	121138	2173.09	2	0.0056436	IPK	TAFISDFAVTADGNAFIGDIK	DKV	2173.08	0.010582	5.90964	0.224561		3	sp|P19827|ITIH1_HUMAN/tr|F8WAS2|F8WAS2_HUMAN/	93,K,D/93,K,D/	1|	target	0	-1.72256	68
68224	KashinaA-20-L146-017-4hr-QEP.29618.29618.2.1.dta	29618	1090.57	2	0.0056436	KGK	WERPFEVK	DTE	1090.57	-0.002794	8.81817	0.224568		3	sp|P01009|A1AT_HUMAN/sp|P01009-2|A1AT_HUMAN/sp|P01009-3|A1AT_HUMAN/tr|A0A0G2JRN3|A0A0G2JRN3_HUMAN/tr|A0A024R6I7|A0A024R6I7_HUMAN/	217,K,D/217,K,D/217,K,D/217,K,D/217,K,D/	1|	target	1	-0.902608	8
68225	KashinaA-20-L146-017-4hr-QEP.22680.22680.2.0.dta	22680	1205.59	2	0.0056436	HAK	ATEHLSTLSEK	AKP	1205.59	0.001016	7.60555	0.224577	4,Aspartylurea[H];	3	sp|P02647|APOA1_HUMAN/tr|F8W696|F8W696_HUMAN/	219,K,A/197,K,A/	1|0|	target	0	-3.1837	36
68226	KashinaA-20-L146-017-4hr-QEP.21464.21464.2.2.dta	21464	885.442	2	0.0056436	TGR	LNGESNLR	FNS	885.442	-0.000562	6.72754	0.224619	2,Ammonia-loss[N];	3	sp|P04114|APOB_HUMAN/	1513,R,F/	1|0|	target	0	-0.230542	32
68227	KashinaA-20-L146-017-4hr-QEP.25432.25432.2.3.dta	25432	980.443	2	0.0056436	QNR	QDGSVDFGR	KWD	980.443	-0.000655	5.2858	0.224636		3	sp|P02675|FIBB_HUMAN/tr|D6REL8|D6REL8_HUMAN/	285,R,K/66,R,K/	1|	target	0	2.05598	4
68228	KashinaA-20-L146-017-4hr-QEP.41493.41493.2.0.dta	41493	1182.64	2	0.0056436	LLK	EAQLPVIENK	VCN	1182.64	-3e-05	6.5359	0.22464	0,Acetyl[AnyN-term];	3	sp|P00747|PLMN_HUMAN/	717,K,V/	1|0|	target	0	1.03127	36
68229	KashinaA-20-L146-017-4hr-QEP.76940.76940.3.1.dta	76940	2584.11	3	0.0056436	PER	DLCGCYSVSSVLPGCAEPWNHGK	TFT	2584.12	-0.008823	8.46727	0.224744	15,Hex[C];	3	sp|P01876|IGHA1_HUMAN/tr|A0A286YEY1|A0A286YEY1_HUMAN/	177,R,T/177,R,T/	1|0|	target	0	0.00114	100
68230	KashinaA-20-L146-017-4hr-QEP.68995.68995.2.1.dta	68995	1858.9	2	0.0056436	LAR	SNLDEDIIAEENIVSR	SEF	1858.9	0.0001	6.24761	0.224788	0,Acetyl[AnyN-term];	3	sp|P01024|CO3_HUMAN/	748,R,S/	1|0|	target	0	3.17639	37
68231	KashinaA-20-L146-017-4hr-QEP.129854.129854.3.0.dta	129854	3273.56	3	0.0056436	SHR	LNTDIAGLASAIDMSTNYNSDSLHFSNVFR	SVM	3273.55	0.01454	7.60052	0.224798		3	sp|P04114|APOB_HUMAN/	1867,R,S/	1|	target	0	0.174629	72
68232	KashinaA-20-L146-017-4hr-QEP.39090.39090.2.0.dta	39090	1024.48	2	0.0056436	AHK	YGIDWASGR	GVG	1024.48	-0.00022	6.9703	0.22481		3	sp|O75636|FCN3_HUMAN/sp|O75636-2|FCN3_HUMAN/	276,K,G/265,K,G/	1|	target	0	1.16687	8
68233	KashinaA-20-L146-017-4hr-QEP.8179.8179.2.0.dta	8179	1516.63	2	0.0056436	PCK	CNGHASLCNTNTGK	CFC	1516.63	0.002275	8.13292	0.224835	1,maleimide[C];	3	sp|O75882|ATRN_HUMAN/sp|O75882-2|ATRN_HUMAN/sp|O75882-3|ATRN_HUMAN/	1110,K,C/1110,K,C/1036,K,C/	1|0|	target	0	-2.16494	36
68234	KashinaA-20-L146-017-4hr-QEP.53456.53456.2.0.dta	53456	1968.89	2	0.0056436	RDK	LAACLEGNCAEGLGTNYR	GHV	1968.89	-0.001793	7.49565	0.224837	4,Carbamidomethyl[C];9,Carbamidomethyl[C];	3	sp|P00734|THRB_HUMAN/tr|C9JV37|C9JV37_HUMAN/tr|E9PIT3|E9PIT3_HUMAN/	99,K,G/89,K,G/99,K,G/	1|0|0|	target	0	-1.5249	40
68235	KashinaA-20-L146-017-4hr-QEP.53795.53795.2.0.dta	53795	855.483	2	0.0056436	TSA	QLVELEK	EFH	855.482	0.000854	6.30244	0.224842	0,Gln->pyro-Glu[AnyN-termQ];8,Methyl[AnyC-term];	3	sp|P31249|HXD3_HUMAN/sp|O43365|HXA3_HUMAN/sp|P14651|HXB3_HUMAN/sp|P14651-2|HXB3_HUMAN/sp|P14651-3|HXB3_HUMAN/sp|P00738|HPT_HUMAN/sp|P00738-2|HPT_HUMAN/sp|P00739|HPTR_HUMAN/sp|P00739-2|HPTR_HUMAN/REV_sp|P30622|CLIP1_HUMAN/REV_sp|P30622-1|CLIP1_HUMAN/REV_sp|P30622-2|CLIP1_HUMAN/tr|A0A087WU08|A0A087WU08_HUMAN/tr|J3QLC9|J3QLC9_HUMAN/tr|A0A0C4DGL8|A0A0C4DGL8_HUMAN/tr|A0A0A0MRD9|A0A0A0MRD9_HUMAN/tr|F8VXG0|F8VXG0_HUMAN/tr|J3QR68|J3QR68_HUMAN/REV_tr|A0A3B3ITA2|A0A3B3ITA2_HUMAN/tr|H0Y300|H0Y300_HUMAN/tr|H3BS21|H3BS21_HUMAN/	204,A,E/201,A,E/198,A,E/125,A,E/66,A,E/228,K,V/169,K,V/170,K,V/207,K,V/689,A,V/689,A,V/689,A,V/103,K,V/187,K,V/169,K,V/103,K,V/64,A,E/226,K,V/691,A,V/264,K,V/129,K,V/	1|0|0|	target	0	-0.700997	32
68236	KashinaA-20-L146-017-4hr-QEP.54969.54969.2.0.dta	54969	1306.55	2	0.0056436	YCR	NPDADKGPWCF	TTD	1306.55	-0.003028	9.37692	0.224922	10,Carbamidomethyl[C];	2	sp|P00747|PLMN_HUMAN/	427,R,T/	1|0|	target	1	-5.54891	36
68237	KashinaA-20-L146-017-4hr-QEP.82384.82384.2.0.dta	82384	1380.56	2	0.0056436	DPK	EYANQFMWEY	STN	1380.56	0.00024	7.55452	0.224924		2	sp|P02774|VTDB_HUMAN/sp|P02774-2|VTDB_HUMAN/sp|P02774-3|VTDB_HUMAN/tr|D6RF35|D6RF35_HUMAN/tr|D6RBJ7|D6RBJ7_HUMAN/	153,K,S/31,K,S/172,K,S/153,K,S/153,K,S/	1|	target	0	-3.46522	4
68238	KashinaA-20-L146-017-4hr-QEP.55325.55325.2.3.dta	55325	1214.65	2	0.0057886	FPK	TQILEWAAER	GPI	1214.65	-0.00636	8.01133	0.224952	1,Thr->Val[T];	3	sp|P17813|EGLN_HUMAN/sp|P17813-2|EGLN_HUMAN/	143,K,G/143,K,G/	1|0|	target	0	-1.27906	96
68239	KashinaA-20-L146-017-4hr-QEP.119102.119102.2.1.dta	119102	1502.76	2	0.0057886	DSK	DSTYSLSSTLTLSK	ADY	1502.76	-0.000338	4.2143	0.224974		3	sp|P01834|IGKC_HUMAN/tr|A0A5H1ZRQ3|A0A5H1ZRQ3_HUMAN/	62,K,A/62,K,A/	1|	target	0	1.06436	5
68240	KashinaA-20-L146-017-4hr-QEP.10616.10616.2.2.dta	10616	877.42	2	0.0057886	MDR	AQMDLSGR	GNP	877.42	0.000223	5.58613	0.225006		3	sp|P00488|F13A_HUMAN/	245,R,G/	1|	target	0	-3.0601	4
68241	KashinaA-20-L146-017-4hr-QEP.10378.10378.2.1.dta	10378	1071.5	2	0.0057886	DIR	AHSCPSVWK	KTK	1071.5	-2.1e-05	6.18662	0.225061	4,Carbamidomethyl[C];	3	sp|P07225|PROS_HUMAN/tr|G5E9F8|G5E9F8_HUMAN/tr|A0A0S2Z4L3|A0A0S2Z4L3_HUMAN/tr|A0A3B3ISJ1|A0A3B3ISJ1_HUMAN/	662,R,K/647,R,K/694,R,K/648,R,K/	1|0|	target	0	-2.60463	36
68242	KashinaA-20-L146-017-4hr-QEP.47881.47881.2.0.dta	47881	1184.49	2	0.0057886	DVR	DYFMPCPGR	GHG	1184.49	-0.000314	6.19305	0.225091	0,Acetyl[AnyN-term];6,Carbamidomethyl[C];	3	sp|P02790|HEMO_HUMAN/tr|Q9BS19|Q9BS19_HUMAN/	225,R,G/225,R,G/	1|0|0|	target	0	-1.60126	37
68243	KashinaA-20-L146-017-4hr-QEP.122063.122063.2.2.dta	122063	1671.85	2	0.0057886	LQR	SYTVAIAGYALAQMGR	LKG	1671.85	-0.003933	4.72425	0.225103		3	sp|P01024|CO3_HUMAN/tr|M0R0Q9|M0R0Q9_HUMAN/	1185,R,L/50,R,L/	1|	target	0	-1.09862	4
68244	KashinaA-20-L146-017-4hr-QEP.108386.108386.2.0.dta	108386	1707.8	2	0.0059435	LTR	MGPTELLIEMEDWK	GDK	1707.8	0.003262	7.19966	0.225131	10,Oxidation[M];	3	sp|P02675|FIBB_HUMAN/tr|D6REL8|D6REL8_HUMAN/	334,R,G/115,R,G/	1|0|	target	0	-1.10302	36
68245	KashinaA-20-L146-017-4hr-QEP.130539.130539.4.1.dta	130539	3677.83	4	0.0059435	EVK	VWPQQPSGELFEIEIDTLETTCHVLDPTPVAR	CSV	3677.82	0.012348	6.31417	0.225142	22,Carbamidomethyl[C];	3	sp|P02765|FETUA_HUMAN/tr|C9JV77|C9JV77_HUMAN/	67,K,C/67,K,C/	1|0|	target	0	-1.45001	104
68246	KashinaA-20-L146-017-4hr-QEP.76198.76198.3.1.dta	76198	2379.16	3	0.0059435	DWK	KGDTFSCMVGHEALPLAFTQK	TID	2379.15	0.00814	8.04975	0.225147	0,Acetyl[AnyN-term];7,Carbamidomethyl[C];	3	sp|P01876|IGHA1_HUMAN/tr|A0A286YEY1|A0A286YEY1_HUMAN/tr|A0A0G2JMB2|A0A0G2JMB2_HUMAN/	306,K,T/306,K,T/293,K,T/	1|0|0|	target	1	-0.504766	100
68247	KashinaA-20-L146-017-4hr-QEP.63333.63333.2.1.dta	63333	1383.68	2	0.0059435	EMK	LQSLFDSPDFSK	ITG	1383.68	-0.000822	6.87066	0.225229		3	sp|P36955|PEDF_HUMAN/	333,K,I/	1|	target	0	2.08692	8
68248	KashinaA-20-L146-017-4hr-QEP.36835.36835.2.0.dta	36835	850.467	2	0.0059435	RHK	FLDSNIK	FSH	850.467	-0.000174	4.79363	0.22525	8,Methyl[AnyC-term];	3	sp|P04114|APOB_HUMAN/	1429,K,F/	1|0|	target	0	-3.97335	32
68249	KashinaA-20-L146-017-4hr-QEP.17527.17527.2.0.dta	17527	883.56	2	0.0059435	PVG	DLKPAIVK	VYD	883.561	-0.001316	7.55757	0.22526		3	sp|P20742|PZP_HUMAN/sp|P20742-2|PZP_HUMAN/sp|P01023|A2MG_HUMAN/	1446,G,V/1232,G,V/1440,R,V/	1|	target	1	-1.55555	8
68250	KashinaA-20-L146-017-4hr-QEP.15750.15750.3.0.dta	15750	1295.7	3	0.0059435	THA	EVQLVQSGAEVK	KPG	1295.7	0.000678	10.0943	0.225267	3,Gln->His[Q];	1	sp|A0A0G2JMI3|HV692_HUMAN/sp|A0A0J9YXX1|HV5X1_HUMAN/sp|A0A0C4DH38|HV551_HUMAN/	19,A,K/19,A,K/19,A,K/	1|0|	target	0	1.22117	36
68251	KashinaA-20-L146-017-4hr-QEP.114650.114650.4.4.dta	114650	2314.14	4	0.0059435	DVK	KLYHSEAFTVNFGDTEEAKK	QIN	2314.13	0.002985	6.55652	0.22533		3	sp|P01009|A1AT_HUMAN/sp|P01009-2|A1AT_HUMAN/sp|P01009-3|A1AT_HUMAN/tr|A0A0G2JRN3|A0A0G2JRN3_HUMAN/tr|G3V2B9|G3V2B9_HUMAN/tr|A0A024R6I7|A0A024R6I7_HUMAN/	159,K,Q/159,K,Q/159,K,Q/159,K,Q/73,K,Q/159,K,Q/	1|	target	2	-2.70182	5
68252	KashinaA-20-L146-017-4hr-QEP.108729.108729.3.2.dta	108729	3588.66	3	0.0059435	LKK	CSGTEASVVAPPPVVLLPDVETPSEEDCMFGNGK	GYR	3588.65	0.007044	5.45613	0.225335	1,Carbamidomethyl[C];28,Carbamidomethyl[C];	3	sp|P00747|PLMN_HUMAN/	453,K,G/	1|0|0|	target	0	0.972104	41
68253	KashinaA-20-L146-017-4hr-QEP.53446.53446.2.0.dta	53446	1208.64	2	0.0059435	KPF	VFLMIEQNTK	SPL	1208.63	0.001865	8.94388	0.225342	6,Glu->Asp[E];	1	sp|P01009|A1AT_HUMAN/tr|A0A024R6I7|A0A024R6I7_HUMAN/	394,F,S/394,F,S/	1|0|	target	0	-4.34276	36
68254	KashinaA-20-L146-017-4hr-QEP.71995.71995.3.1.dta	71995	1917.96	3	0.0059435	AYG	DIVMTQSPDSLAVSLGER	ATI	1917.96	0.001966	7.65097	0.225461		1	sp|P06312|KV401_HUMAN/	20,G,A/	1|	target	0	1.61388	4
68255	KashinaA-20-L146-017-4hr-QEP.6075.6075.2.0.dta	6075	863.409	2	0.0059435	KFR	ETLEDTR	DRM	863.41	-0.001903	4.52745	0.22562		3	sp|P04114|APOB_HUMAN/	2513,R,D/	1|	target	0	-0.251842	1
68256	KashinaA-20-L146-017-4hr-QEP.35110.35110.3.1.dta	35110	1275.56	3	0.0059435	YDR	DNDGWLTSDPR	KQC	1275.56	-0.004272	6.54913	0.225622		3	sp|P02675|FIBB_HUMAN/tr|D6REL8|D6REL8_HUMAN/	410,R,K/191,R,K/	1|	target	0	-2.3274	68
68257	KashinaA-20-L146-017-4hr-QEP.53944.53944.2.1.dta	53944	846.468	2	0.0059435	RYR	VFALDQK	MRP	846.472	-0.003646	7.08861	0.225646	0,Delta_H(2)C(2)[AnyN-term];	3	sp|P0C0L5|CO4B_HUMAN/sp|P0C0L4|CO4A_HUMAN/sp|P0C0L4-2|CO4A_HUMAN/tr|A0A0G2JL54|A0A0G2JL54_HUMAN/tr|A0A140TA29|A0A140TA29_HUMAN/tr|A0A140TA49|A0A140TA49_HUMAN/tr|A0A140TA32|A0A140TA32_HUMAN/tr|A0A140TA44|A0A140TA44_HUMAN/tr|A0A0G2JPR0|A0A0G2JPR0_HUMAN/tr|F5GXS0|F5GXS0_HUMAN/	159,R,M/159,R,M/159,R,M/159,R,M/159,R,M/159,R,M/159,R,M/159,R,M/159,R,M/159,R,M/	1|0|	target	0	-1.28655	96
68258	KashinaA-20-L146-017-4hr-QEP.79772.79772.3.0.dta	79772	3092.38	3	0.0060467	GIP	SPLDAAVECHRGECQAEGVLFFQGDR	EWF	3092.38	-0.001339	9.32987	0.216131	13,GluGlu[E];	1	sp|P02790|HEMO_HUMAN/tr|Q9BS19|Q9BS19_HUMAN/	140,P,E/140,P,E/	1|0|	target	1	1.44301	37
68259	KashinaA-20-L146-017-4hr-QEP.29634.29634.3.0.dta	29634	1665.84	3	0.006067	GKD	KSKEFQLFSSPHGK	DLL	1665.84	0.000399	10.8343	0.225693	3,Methylthio[K];	1	sp|P02787|TRFE_HUMAN/	296,D,D/	1|0|	target	2	-1.3214	36
68260	KashinaA-20-L146-017-4hr-QEP.32478.32478.4.1.dta	32478	1976.01	4	0.006067	REN	ADSLQASLRPHADELK	AKI	1976	0.00335	11.8985	0.225699	0,Iminobiotin[AnyN-term];	1	sp|P06727|APOA4_HUMAN/	171,N,A/	1|0|	target	1	0.10423	37
68261	KashinaA-20-L146-017-4hr-QEP.105878.105878.3.0.dta	105878	2612.17	3	0.006067	RVR	LLNNWDVCADMVGTFTDTEDPAK	FKM	2612.16	0.001808	6.56374	0.225753	8,Carbamidomethyl[C];	3	sp|P02753|RET4_HUMAN/tr|Q5VY30|Q5VY30_HUMAN/	80,R,F/78,R,F/	1|0|	target	0	0.679254	40
68262	KashinaA-20-L146-017-4hr-QEP.81998.81998.2.1.dta	81998	2086.1	2	0.006067	SGK	PQYMVLVPSLLHTETTEK	GCV	2086.09	0.007374	5.54162	0.225774		3	sp|P01023|A2MG_HUMAN/tr|F8W7L3|F8W7L3_HUMAN/tr|F5H1E8|F5H1E8_HUMAN/	28,K,G/28,K,G/28,K,G/	1|	target	0	1.70739	68
68263	KashinaA-20-L146-017-4hr-QEP.16602.16602.2.1.dta	16602	1292.6	2	0.006067	VKK	MTVTDQVNCPK	LS_	1292.6	0.004572	5.60226	0.225812	9,Carbamidomethyl[C];	3	sp|P05090|APOD_HUMAN/tr|C9JF17|C9JF17_HUMAN/	176,K,L/204,K,-/	1|0|	target	0	-0.708069	100
68264	KashinaA-20-L146-017-4hr-QEP.134231.134231.3.0.dta	134231	1629.82	3	0.006067	NNK	DSHSLTTNIMEILR	GDF	1629.83	-0.002523	4.62017	0.22583		3	sp|P02671|FIBA_HUMAN/sp|P02671-2|FIBA_HUMAN/tr|A0A087WUA0|A0A087WUA0_HUMAN/	100,K,G/100,K,G/100,K,G/	1|	target	0	0.392378	8
68265	KashinaA-20-L146-017-4hr-QEP.74972.74972.2.0.dta	74972	1687.83	2	0.006067	NNK	DSHSLTTNIMEILR	GDF	1687.83	0.001411	8.74043	0.225872	0,Acetyl[AnyN-term];10,Oxidation[M];	3	sp|P02671|FIBA_HUMAN/sp|P02671-2|FIBA_HUMAN/tr|A0A087WUA0|A0A087WUA0_HUMAN/	100,K,G/100,K,G/100,K,G/	1|0|0|	target	0	-1.69756	36
68266	KashinaA-20-L146-017-4hr-QEP.129005.129005.2.0.dta	129005	2159.02	2	0.006067	IAK	IMNGEADAMSLDGGFVYIAGK	CGL	2159.01	0.000441	6.3566	0.225889		3	sp|P02787|TRFE_HUMAN/	399,K,C/	1|	target	0	2.43343	9
68267	KashinaA-20-L146-017-4hr-QEP.38642.38642.2.1.dta	38642	915.462	2	0.006067	MDK	YTFELSR	RTH	915.457	0.005259	5.02032	0.225933		3	sp|P02774|VTDB_HUMAN/sp|P02774-2|VTDB_HUMAN/sp|P02774-3|VTDB_HUMAN/tr|D6RF35|D6RF35_HUMAN/	345,K,R/223,K,R/364,K,R/345,K,R/	1|	target	0	1.52289	64
68268	KashinaA-20-L146-017-4hr-QEP.35938.35938.3.0.dta	35938	1829.82	3	0.006067	TLR	TTCWDGKLEYPTCAK	R__	1829.82	0.001067	7.07533	0.226008	3,Carbamidomethyl[C];13,Carbamidomethyl[C];	3	sp|P08603|CFAH_HUMAN/sp|Q03591|FHR1_HUMAN/tr|B1AKG0|B1AKG0_HUMAN/	1215,R,R/314,R,R/255,R,R/	1|0|0|	target	1	1.71246	36
68269	KashinaA-20-L146-017-4hr-QEP.71411.71411.2.2.dta	71411	1190.62	2	0.006067	QLK	DFDFVPPVVR	WLN	1190.62	0.000718	6.6667	0.226052		3	sp|P01024|CO3_HUMAN/	1244,K,W/	1|	target	0	-1.83015	8
68270	KashinaA-20-L146-017-4hr-QEP.32510.32510.3.2.dta	32510	1508.77	3	0.006067	EVK	AKVQPYLDDFQK	KWQ	1508.77	-0.002946	6.1637	0.226064	2,Carbamidomethyl[K](Gly[K]);	3	sp|P02647|APOA1_HUMAN/tr|F8W696|F8W696_HUMAN/	118,K,K/96,K,K/	1|0|	target	1	1.25309	36
68271	KashinaA-20-L146-017-4hr-QEP.116540.116540.3.0.dta	116540	5009.11	3	0.006067	KPL	EKAVANFFSGSCAPCADGTDFPQLCQLCPGCGCSTLNQYFGYSGAFK	CLK	5009.12	-0.006772	8.03169	0.22612	2,methylsulfonylethyl[K];	1	sp|P02787|TRFE_HUMAN/tr|C9JVG0|C9JVG0_HUMAN/	165,L,C/38,L,C/	1|0|	target	1	-0.102983	37
68272	KashinaA-20-L146-017-4hr-QEP.48308.48308.2.0.dta	48308	986.551	2	0.006067	SYR	LTLDIQNK	KIT	986.552	-0.001097	7.17898	0.226122	0,Acetyl[AnyN-term];	3	sp|P04114|APOB_HUMAN/	1091,R,K/	1|0|	target	0	0.03901	36
68273	KashinaA-20-L146-017-4hr-QEP.38318.38318.2.0.dta	38318	978.49	2	0.006067	CLK	DGAGDVAFVK	HST	978.489	0.001387	6.02878	0.226127		3	sp|P02787|TRFE_HUMAN/tr|C9JVG0|C9JVG0_HUMAN/	215,K,H/88,K,H/	1|	target	0	0.258877	4
68274	KashinaA-20-L146-017-4hr-QEP.7543.7543.2.3.dta	7543	990.512	2	0.006067	PVK	AGVETTTPSK	QSN	990.51	0.00192	5.56838	0.226138		3	sp|P0DOY2|IGLC2_HUMAN/sp|P0DOY3|IGLC3_HUMAN/	50,K,Q/50,K,Q/	1|	target	0	-0.856438	4
68275	KashinaA-20-L146-017-4hr-QEP.60298.60298.3.2.dta	60298	2041.79	3	0.006067	GYK	IEGDEEMHCSDDGFWSK	EKP	2041.79	-0.001277	7.72253	0.226152	9,Carbamidomethyl[C];	3	sp|P08603|CFAH_HUMAN/sp|P08603-2|CFAH_HUMAN/tr|A0A0D9SG88|A0A0D9SG88_HUMAN/	183,K,E/183,K,E/183,K,E/	1|0|	target	0	-0.058358	40
68276	KashinaA-20-L146-017-4hr-QEP.26912.26912.3.0.dta	26912	1257.6	3	0.006067	ISR	YVGGQEHFAHL	LIL	1257.6	-0.000756	7.51189	0.22616		2	sp|P02763|A1AG1_HUMAN/	108,R,L/	1|	target	0	0.036498	4
68277	KashinaA-20-L146-017-4hr-QEP.14697.14697.2.0.dta	14697	1129.47	2	0.006067	SGK	TWQDCEYK	DAA	1129.46	0.00346	6.51074	0.226199	5,Carbamidomethyl[C];	3	sp|P01042|KNG1_HUMAN/sp|P01042-2|KNG1_HUMAN/sp|P01042-3|KNG1_HUMAN/	89,K,D/89,K,D/89,K,D/	1|0|	target	0	1.3969	104
68278	KashinaA-20-L146-017-4hr-QEP.25433.25433.2.0.dta	25433	1198.61	2	0.006067	WSY	VVYYSPSEVR	VVA	1198.61	0.002449	8.96799	0.226199		1	sp|P27169|PON1_HUMAN/	204,Y,V/	1|	target	0	-1.21271	4
68279	KashinaA-20-L146-017-4hr-QEP.112300.112300.4.5.dta	112300	3338.47	4	0.006067	KDR	SPCYGYQWVSEEHEEAHHTAYLVFSPSK	SFV	3338.48	-0.013018	7.72813	0.226211	3,Carbamidomethyl[C];	3	sp|P01023|A2MG_HUMAN/	428,R,S/	1|0|	target	0	-1.35758	104
68280	KashinaA-20-L146-017-4hr-QEP.14182.14182.2.2.dta	14182	809.381	2	0.006067	PSK	DYAEVGR	VGY	809.379	0.002584	5.10958	0.226229		3	sp|P00738|HPT_HUMAN/sp|P00738-2|HPT_HUMAN/tr|A0A087WU08|A0A087WU08_HUMAN/tr|J3QLC9|J3QLC9_HUMAN/tr|A0A0C4DGL8|A0A0C4DGL8_HUMAN/tr|J3QR68|J3QR68_HUMAN/tr|H0Y300|H0Y300_HUMAN/tr|H3BS21|H3BS21_HUMAN/	270,K,V/211,K,V/145,K,V/229,K,V/211,K,V/268,K,V/306,K,V/171,K,V/	1|	target	0	2.65365	64
68281	KashinaA-20-L146-017-4hr-QEP.90884.90884.2.2.dta	90884	1389.75	2	0.006067	FIR	EVPLNTIIFMGR	VAN	1389.76	-0.001334	7.33458	0.226243		3	sp|P01008|ANT3_HUMAN/tr|Q8TCE1|Q8TCE1_HUMAN/	445,R,V/240,R,V/	1|	target	0	-3.14056	8
68282	KashinaA-20-L146-017-4hr-QEP.15884.15884.4.4.dta	15884	1980.05	4	0.006067	KRR	SLTINNMAGLEVTVDFKK	LMK	1980.05	0.002788	5.67251	0.226279		3	sp|Q8NG08|HELB_HUMAN/	853,R,L/	1|	target	1	-3.77267	4
68283	KashinaA-20-L146-017-4hr-QEP.36482.36482.2.1.dta	36482	980.496	2	0.006067	VGR	VGYVSGWGR	NAN	980.495	0.001238	4.98014	0.226346		3	sp|P00738|HPT_HUMAN/sp|P00738-2|HPT_HUMAN/tr|A0A087WU08|A0A087WU08_HUMAN/tr|J3QLC9|J3QLC9_HUMAN/tr|A0A0C4DGL8|A0A0C4DGL8_HUMAN/tr|J3QR68|J3QR68_HUMAN/tr|H0Y300|H0Y300_HUMAN/tr|H3BS21|H3BS21_HUMAN/	277,R,N/218,R,N/152,R,N/236,R,N/218,R,N/275,R,N/313,R,N/178,R,N/	1|	target	0	0.619351	4
68284	KashinaA-20-L146-017-4hr-QEP.132282.132282.3.1.dta	132282	2661.23	3	0.006067	PLK	ANQQFLVYCEIDGSGNGWTVFQK	RLD	2661.24	-0.005582	5.16113	0.226353	9,Carbamidomethyl[C];	3	sp|P02679|FIBG_HUMAN/sp|P02679-2|FIBG_HUMAN/tr|C9JPQ9|C9JPQ9_HUMAN/tr|C9JEU5|C9JEU5_HUMAN/tr|C9JC84|C9JC84_HUMAN/tr|C9JU00|C9JU00_HUMAN/	199,K,R/199,K,R/96,K,-/207,K,R/207,K,R/96,K,R/	1|0|	target	0	0.100198	36
68285	KashinaA-20-L146-017-4hr-QEP.98723.98723.3.1.dta	98723	3136.49	3	0.006067	DTK	TYMLAFDVNDEKNWGLSVYADKPETTK	EQL	3136.48	0.006451	8.85931	0.226353	13,Deamidated[N];	3	sp|P02763|A1AG1_HUMAN/	126,K,E/	1|0|	target	2	-1.11993	36
68286	KashinaA-20-L146-017-4hr-QEP.33532.33532.4.0.dta	33532	1872	4	0.006067	APK	LLIYDNNKRPSGIPDR	FSG	1872	-8.4e-05	8.42801	0.226379	7,Deamidated[N];	3	sp|P01701|LV151_HUMAN/	65,K,F/	1|0|	target	2	-3.5824	36
68287	KashinaA-20-L146-017-4hr-QEP.127555.127555.2.0.dta	127555	1160.59	2	0.006067	TGK	WFYIASAFR	NEE	1160.59	-0.001719	4.78091	0.226399		3	sp|P19652|A1AG2_HUMAN/sp|P02763|A1AG1_HUMAN/	42,K,N/42,K,N/	1|	target	0	-3.25802	4
68288	KashinaA-20-L146-017-4hr-QEP.71724.71724.2.1.dta	71724	1130.53	2	0.006067	NKR	WELCDIPR	CTT	1130.53	0.002285	4.50924	0.226486	0,Acetyl[AnyN-term];4,Carbamidomethyl[C];	3	sp|P00747|PLMN_HUMAN/	253,R,C/	1|0|0|	target	0	-0.829033	33
68289	KashinaA-20-L146-017-4hr-QEP.18825.18825.2.0.dta	18825	864.472	2	0.006067	GLK	YHYLIR	LTK	864.473	-0.000956	5.20943	0.226495		3	sp|P43652|AFAM_HUMAN/	428,K,L/	1|	target	0	0.164928	0
68290	KashinaA-20-L146-017-4hr-QEP.132967.132967.3.0.dta	132967	2070.03	3	0.006067	GGK	EDLIWELLNQAQEHFGK	DKS	2070.03	-0.002777	3.82231	0.226505		3	sp|P02787|TRFE_HUMAN/	278,K,D/	1|	target	0	-6.01298	8
68291	KashinaA-20-L146-017-4hr-QEP.15509.15509.3.0.dta	15509	1462.68	3	0.006067	MER	GDYTLNNVHACAK	NDF	1462.67	0.00078	5.06814	0.226544	11,Carbamidomethyl[C];	3	sp|P07358|CO8B_HUMAN/tr|F5H7G1|F5H7G1_HUMAN/tr|F5GY80|F5GY80_HUMAN/	367,R,N/315,R,N/305,R,N/	1|0|	target	0	-1.76874	36
68292	KashinaA-20-L146-017-4hr-QEP.82268.82268.3.1.dta	82268	2021.07	3	0.006067	RLA	VTTHGLPCLAWASAQAK	ALS	2021.06	0.004578	11.192	0.226544	8,DimethylamineGMBS[C];	1	sp|P00734|THRB_HUMAN/tr|C9JV37|C9JV37_HUMAN/tr|E9PIT3|E9PIT3_HUMAN/	226,A,A/216,A,A/226,A,A/	1|0|	target	0	-1.18608	36
68293	KashinaA-20-L146-017-4hr-QEP.924.924.2.0.dta	924	2834.18	2	0.006067	KYR	LTYAYFAGGDAGDAFDGFDFGDDPSDK	FFT	2834.17	0.001479	2.9844	0.226558		3	sp|P02679|FIBG_HUMAN/sp|P02679-2|FIBG_HUMAN/tr|C9JEU5|C9JEU5_HUMAN/tr|C9JC84|C9JC84_HUMAN/	301,R,F/301,R,F/309,R,F/309,R,F/	1|	target	0	2.33218	8
68294	KashinaA-20-L146-017-4hr-QEP.121200.121200.3.0.dta	121200	2851.2	3	0.006067	KYR	LTYAYFAGGDAGDAFDGFDFGDDPSDK	FFT	2851.2	0.002392	6.65073	0.226582	13,Ammonium[D];	3	sp|P02679|FIBG_HUMAN/sp|P02679-2|FIBG_HUMAN/tr|C9JEU5|C9JEU5_HUMAN/tr|C9JC84|C9JC84_HUMAN/	301,R,F/301,R,F/309,R,F/309,R,F/	1|0|	target	0	-1.52536	36
68295	KashinaA-20-L146-017-4hr-QEP.28260.28260.2.2.dta	28260	1525.76	2	0.006067	PER	FSGSNSGNTATLTIS	RVE	1525.76	0.002611	9.7075	0.226591	15,Ser->Arg[S];	2	sp|P80748|LV321_HUMAN/sp|P01715|LV301_HUMAN/sp|A0A075B6K5|LV39_HUMAN/	79,R,R/79,R,G/79,R,R/	1|0|	target	0	-3.91873	36
68296	KashinaA-20-L146-017-4hr-QEP.116543.116543.3.1.dta	116543	1872.03	3	0.006067	VLR	TELRPGETLNVNFLLR	MDR	1872.03	-0.000544	7.17976	0.226604		3	sp|P01024|CO3_HUMAN/	462,R,M/	1|	target	1	-1.51692	8
68297	KashinaA-20-L146-017-4hr-QEP.58280.58280.4.7.dta	58280	2187.04	4	0.006067	VKK	LYHSEAFTVNFGDTEEAKK	QIN	2187.02	0.016027	9.12481	0.226612	10,Deamidated[N];	3	sp|P01009|A1AT_HUMAN/sp|P01009-2|A1AT_HUMAN/sp|P01009-3|A1AT_HUMAN/tr|A0A0G2JRN3|A0A0G2JRN3_HUMAN/tr|G3V2B9|G3V2B9_HUMAN/tr|A0A024R6I7|A0A024R6I7_HUMAN/	160,K,Q/160,K,Q/160,K,Q/160,K,Q/74,K,Q/160,K,Q/	1|0|	target	1	3.9459	100
68298	KashinaA-20-L146-017-4hr-QEP.82532.82532.2.2.dta	82532	1424.69	2	0.006067	TPN	GYDNGIIWATWK	TRW	1424.68	0.000738	6.66264	0.226667	4,Deamidated[N];	1	sp|P02679|FIBG_HUMAN/sp|P02679-2|FIBG_HUMAN/tr|C9JEU5|C9JEU5_HUMAN/tr|C9JC84|C9JC84_HUMAN/	387,N,T/387,N,T/395,N,T/395,N,T/	1|0|	target	0	-2.51188	36
68299	KashinaA-20-L146-017-4hr-QEP.77754.77754.4.2.dta	77754	2627.32	4	0.006067	EGR	HLYVLEFSDHPGIHEPLEPEVK	YVG	2627.31	0.002274	6.28563	0.226679	0,Acetyl[AnyN-term];	3	sp|P15169|CBPN_HUMAN/	58,R,Y/	1|0|	target	0	-0.791228	36
68300	KashinaA-20-L146-017-4hr-QEP.51345.51345.3.3.dta	51345	1968.99	3	0.006067	FPT	TKTYFPHFDLSHGSAQVK	GHG	1968.99	-0.00224	9.81647	0.22673	4,Tyr->Dha[Y];	1	sp|P69905|HBA_HUMAN/tr|G3V1N2|G3V1N2_HUMAN/tr|A0A2R8Y7C0|A0A2R8Y7C0_HUMAN/	39,T,G/7,T,G/29,T,G/	1|0|	target	1	0.578918	37
68301	KashinaA-20-L146-017-4hr-QEP.101892.101892.3.1.dta	101892	1899.88	3	0.006067	CEK	FSGQLNSHGCFYQQVK	TKV	1899.88	0.000213	6.45101	0.226735	10,Carbamidomethyl[C];	3	sp|P01023|A2MG_HUMAN/	289,K,T/	1|0|	target	0	1.91688	36
68302	KashinaA-20-L146-017-4hr-QEP.60217.60217.2.0.dta	60217	1263.62	2	0.006067	VKK	SASDLTWDNLK	GKK	1263.62	7.8e-05	7.30768	0.226789	12,Methyl[AnyC-term];	3	sp|P02787|TRFE_HUMAN/tr|H7C5E8|H7C5E8_HUMAN/	453,K,G/10,K,G/	1|0|	target	0	-1.27281	36
68303	KashinaA-20-L146-017-4hr-QEP.109605.109605.4.2.dta	109605	3077.35	4	0.006067	ENR	TMTIHNGMFFSTYDRDNDGWLTSDPR	KQC	3077.35	-8.1e-05	6.95608	0.226812		3	sp|P02675|FIBB_HUMAN/tr|D6REL8|D6REL8_HUMAN/	395,R,K/176,R,K/	1|	target	1	2.56209	8
68304	KashinaA-20-L146-017-4hr-QEP.47300.47300.2.1.dta	47300	1031.52	2	0.006067	QEK	LSPLGEEMR	DRA	1031.52	-0.001791	6.25781	0.226817		3	sp|P02647|APOA1_HUMAN/tr|F8W696|F8W696_HUMAN/	164,K,D/142,K,D/	1|	target	0	-2.22753	4
68305	KashinaA-20-L146-017-4hr-QEP.92575.92575.3.0.dta	92575	3184.49	3	0.006067	PIR	NSVDELNNNVEAVSQTSSSSFQYMYLLK	DLW	3184.46	0.024631	8.5167	0.226824	9,Deamidated[N];24,Oxidation[M];	3	sp|P02675|FIBB_HUMAN/	124,R,D/	1|0|0|	target	0	1.94427	100
68306	KashinaA-20-L146-017-4hr-QEP.49802.49802.2.0.dta	49802	913.533	2	0.006067	EKR	QGALELIK	KGY	913.535	-0.001981	4.87501	0.226842	0,Acetyl[AnyN-term];	3	sp|P01024|CO3_HUMAN/	1042,R,K/	1|0|	target	0	-1.81135	33
68307	KashinaA-20-L146-017-4hr-QEP.10413.10413.2.2.dta	10413	836.473	2	0.006067	SVK	GRFTISR	DNA	836.474	-0.000753	6.054	0.226847		3	sp|P01762|HV311_HUMAN/sp|P01767|HV353_HUMAN/sp|P01768|HV330_HUMAN/sp|A0A075B6Q5|HV364_HUMAN/sp|A0A0B4J1Y9|HV372_HUMAN/sp|P01766|HV313_HUMAN/sp|A0A0B4J1X5|HV374_HUMAN/sp|A0A0J9YX35|HV64D_HUMAN/sp|A0A0C4DH32|HV320_HUMAN/sp|A0A0B4J1V0|HV315_HUMAN/sp|A0A0C4DH36|HV338_HUMAN/sp|P0DTE1|HV383_HUMAN/sp|A0A0A0MS15|HV349_HUMAN/sp|P01764|HV323_HUMAN/sp|A0A0C4DH42|HV366_HUMAN/sp|A0A0B4J1V1|HV321_HUMAN/sp|P01772|HV333_HUMAN/sp|P01763|HV348_HUMAN/sp|P01782|HV309_HUMAN/sp|P01780|HV307_HUMAN/sp|A0A0B4J1V6|HV373_HUMAN/sp|P0DP04|HV43D_HUMAN/sp|P0DP02|HVC33_HUMAN/sp|A0A0B4J1X8|HV343_HUMAN/sp|P0DP03|HVC05_HUMAN/tr|A0A0J9YY99|A0A0J9YY99_HUMAN/tr|A0A075B7F1|A0A075B7F1_HUMAN/tr|A0A075B7F0|A0A075B7F0_HUMAN/tr|S4R3C0|S4R3C0_HUMAN/tr|S4R460|S4R460_HUMAN/tr|A0A0B4J2B5|A0A0B4J2B5_HUMAN/tr|A0A4W8ZXM2|A0A4W8ZXM2_HUMAN/	84,K,D/83,K,D/84,K,D/85,K,D/86,K,D/83,K,E/84,K,D/84,K,D/84,K,D/86,K,D/82,K,D/82,K,D/86,K,D/84,K,D/83,K,D/84,K,D/84,K,D/84,K,D/84,K,D/84,K,D/86,K,D/84,K,D/84,K,D/84,K,D/84,K,D/84,K,D/84,K,D/83,K,D/84,K,D/65,K,D/65,K,D/67,K,D/	1|	target	1	1.38668	0
68308	KashinaA-20-L146-017-4hr-QEP.83692.83692.4.0.dta	83692	3694.76	4	0.006067	FPR	TPGIWLLHCHVTDHIHAGMETTYTVLQNEDTK	SG_	3694.74	0.019161	7.12629	0.226852	4,Xle->Phe[I];	3	sp|P00450|CERU_HUMAN/	1031,R,S/	1|0|	target	0	0.633665	101
68309	KashinaA-20-L146-017-4hr-QEP.6644.6644.3.2.dta	6644	1350.66	3	0.006067	LLK	SVHNGAPAPVSGEK	DVV	1350.66	-0.000984	7.56614	0.226863	4,Deamidated[N];	3	sp|P12111|CO6A3_HUMAN/sp|P12111-2|CO6A3_HUMAN/sp|P12111-3|CO6A3_HUMAN/sp|P12111-4|CO6A3_HUMAN/sp|P12111-5|CO6A3_HUMAN/tr|E7ENL6|E7ENL6_HUMAN/	1014,K,D/808,K,D/607,K,D/407,K,D/808,K,D/407,K,D/	1|0|	target	0	0.244731	40
68310	KashinaA-20-L146-017-4hr-QEP.11491.11491.2.1.dta	11491	922.426	2	0.006067	ITK	FLENEDR	RSA	922.426	-0.000267	5.82833	0.226875		3	sp|P01009|A1AT_HUMAN/sp|P01009-2|A1AT_HUMAN/sp|P01009-3|A1AT_HUMAN/tr|A0A0G2JRN3|A0A0G2JRN3_HUMAN/tr|A0A024R6I7|A0A024R6I7_HUMAN/	298,K,R/298,K,R/298,K,R/298,K,R/298,K,R/	1|	target	0	-0.778985	4
68311	KashinaA-20-L146-017-4hr-QEP.35550.35550.2.5.dta	35550	1141.59	2	0.006067	LTK	GGYTLVSGYPK	RLE	1141.59	0.000629	6.39324	0.2269		3	sp|P02790|HEMO_HUMAN/	332,K,R/	1|	target	0	0.092546	4
68312	KashinaA-20-L146-017-4hr-QEP.118789.118789.2.2.dta	118789	2172.09	2	0.006067	IPK	TAFISDFAVTADGNAFIGDIK	DKV	2172.1	-0.006437	7.88251	0.22691	6,Asp->Asn[D];	3	sp|P19827|ITIH1_HUMAN/tr|F8WAS2|F8WAS2_HUMAN/	93,K,D/93,K,D/	1|0|	target	0	0.228347	36
68313	KashinaA-20-L146-017-4hr-QEP.100564.100564.2.2.dta	100564	1235.69	2	0.006067	RVK	DLATVYVDVLK	DSG	1235.69	-0.000539	6.03446	0.226924		3	sp|P02647|APOA1_HUMAN/	36,K,D/	1|	target	0	0.55052	4
68314	KashinaA-20-L146-017-4hr-QEP.119959.119959.4.1.dta	119959	3973.05	4	0.006067	CIR	AIAANEADAVTLDAGLVYDAYLAPNNLKPVVAEFYG	SKE	3973.05	0.000685	8.54508	0.226926	28,BHTOH[K];	2	sp|P02787|TRFE_HUMAN/tr|C9JB55|C9JB55_HUMAN/tr|F8WCI6|F8WCI6_HUMAN/	69,R,S/25,R,S/69,R,S/	1|0|	target	1	0.768472	36
68315	KashinaA-20-L146-017-4hr-QEP.12504.12504.2.0.dta	12504	1017.46	2	0.006067	VYR	QYTDSTFR	VPV	1017.46	0.00059	6.87803	0.226956		3	sp|P00450|CERU_HUMAN/tr|H7C5R1|H7C5R1_HUMAN/tr|E9PFZ2|E9PFZ2_HUMAN/	785,R,V/568,R,V/714,R,V/	1|	target	0	-0.702531	8
68316	KashinaA-20-L146-017-4hr-QEP.22206.22206.2.3.dta	22206	913.408	2	0.006067	NTR	MTLDDFR	IKF	913.408	-0.000754	4.57619	0.226972	1,Oxidation[M];	3	sp|P35527|K1C9_HUMAN/tr|K7EQQ3|K7EQQ3_HUMAN/	233,R,I/0,-,I/	1|0|	target	0	-0.114406	33
68317	KashinaA-20-L146-017-4hr-QEP.34541.34541.2.1.dta	34541	1252.75	2	0.006067	LPR	RLFQPLTHLK	TLN	1252.75	0.001771	7.52821	0.226984		3	sp|P22792|CPN2_HUMAN/	162,R,T/	1|	target	1	0.944718	4
68318	KashinaA-20-L146-017-4hr-QEP.130788.130788.3.1.dta	130788	2173.08	3	0.006067	IPK	TAFISDFAVTADGNAFIGDIK	DKV	2173.08	-0.001466	6.3109	0.226995		3	sp|P19827|ITIH1_HUMAN/tr|F8WAS2|F8WAS2_HUMAN/	93,K,D/93,K,D/	1|	target	0	-2.78635	8
68319	KashinaA-20-L146-017-4hr-QEP.17414.17414.2.1.dta	17414	811.463	2	0.006067	MGK	VVNPTQK	___	811.467	-0.004073	6.51617	0.226998	0,Delta_H(2)C(2)[AnyN-term];	3	sp|P01009|A1AT_HUMAN/sp|P20848|A1ATR_HUMAN/tr|A0A0G2JPK4|A0A0G2JPK4_HUMAN/tr|A0A024R6I7|A0A024R6I7_HUMAN/	411,K,-/413,K,-/414,K,-/411,K,-/	1|0|	target	0	-2.72782	96
68320	KashinaA-20-L146-017-4hr-QEP.13956.13956.3.0.dta	13956	1243.65	3	0.006067	CHG	SPVDICTAKPR	DIP	1243.65	-0.000469	8.37425	0.227005	6,Carbamidomethyl[C];	1	sp|P01008|ANT3_HUMAN/tr|Q8TCE1|Q8TCE1_HUMAN/	34,G,D/34,G,D/	1|0|	target	1	-0.590521	36
68321	KashinaA-20-L146-017-4hr-QEP.17194.17194.2.0.dta	17194	827.404	2	0.006067	GGK	NPDPWAK	NLN	827.405	-0.000892	7.15637	0.227012		3	sp|P02787|TRFE_HUMAN/	564,K,N/	1|	target	0	-1.13106	8
68322	KashinaA-20-L146-017-4hr-QEP.19236.19236.2.2.dta	19236	980.444	2	0.006067	QNR	QDGSVDFGR	KWD	980.443	0.000777	5.04238	0.227014		3	sp|P02675|FIBB_HUMAN/tr|D6REL8|D6REL8_HUMAN/	285,R,K/66,R,K/	1|	target	0	2.0596	4
68323	KashinaA-20-L146-017-4hr-QEP.103237.103237.3.0.dta	103237	1529.74	3	0.006067	WGK	VGAHAGEYGAEALER	MFL	1529.73	0.001016	5.4648	0.227112		3	sp|P69905|HBA_HUMAN/tr|A0A2R8Y7C0|A0A2R8Y7C0_HUMAN/	17,K,M/7,K,M/	1|	target	0	-2.56813	8
68324	KashinaA-20-L146-017-4hr-QEP.33838.33838.2.1.dta	33838	1150.51	2	0.006067	NGR	TSTADYAMFK	VGP	1150.51	-0.000873	5.17399	0.227133	8,Oxidation[M];	3	sp|P02679|FIBG_HUMAN/sp|P02679-2|FIBG_HUMAN/tr|C9JEU5|C9JEU5_HUMAN/tr|C9JC84|C9JC84_HUMAN/	282,R,V/282,R,V/290,R,V/290,R,V/	1|0|	target	0	-2.26587	37
68325	KashinaA-20-L146-017-4hr-QEP.48539.48539.2.2.dta	48539	1075.54	2	0.006067	NLK	GTFATLSELH	CDK	1075.54	0.000876	7.09229	0.22714		2	sp|P68871|HBB_HUMAN/tr|A0A2R8Y7R2|A0A2R8Y7R2_HUMAN/	83,K,C/83,K,C/	1|	target	0	0.190275	0
68326	KashinaA-20-L146-017-4hr-QEP.49786.49786.2.0.dta	49786	1609.77	2	0.006067	KHR	LEDMEQALSPSVFK	AIM	1609.78	-0.00304	6.83135	0.227174	4,Oxidation[M];	3	sp|P05155|IC1_HUMAN/sp|P05155-2|IC1_HUMAN/sp|P05155-3|IC1_HUMAN/tr|E9PGN7|E9PGN7_HUMAN/	366,R,A/314,R,A/371,R,A/409,R,A/	1|0|	target	0	-0.385602	36
68327	KashinaA-20-L146-017-4hr-QEP.36659.36659.2.3.dta	36659	1141.59	2	0.006067	LTK	GGYTLVSGYPK	RLE	1141.59	0.000517	5.55241	0.227177		3	sp|P02790|HEMO_HUMAN/	332,K,R/	1|	target	0	-1.31845	4
68328	KashinaA-20-L146-017-4hr-QEP.132903.132903.4.1.dta	132903	4006	4	0.006067	LLR	GIEILNQVQESLPELSNHASILIMLTDGDPTEGVTDR	SQI	4006	0.006669	3.3664	0.227214	6,Deamidated[N];	3	sp|P19827|ITIH1_HUMAN/sp|P19827-2|ITIH1_HUMAN/sp|P19827-3|ITIH1_HUMAN/	376,R,S/234,R,S/88,R,S/	1|0|	target	0	-0.75997	40
68329	KashinaA-20-L146-017-4hr-QEP.39467.39467.2.0.dta	39467	1136.56	2	0.006067	DAK	GSFPWQAK	MVS	1136.56	-0.003373	5.77846	0.227223	0,Unknown_216[AnyN-term];	3	sp|P00738|HPT_HUMAN/sp|P00738-2|HPT_HUMAN/sp|P00739|HPTR_HUMAN/sp|P00739-2|HPTR_HUMAN/tr|A0A087WU08|A0A087WU08_HUMAN/tr|A0A0C4DGL8|A0A0C4DGL8_HUMAN/tr|A0A0A0MRD9|A0A0A0MRD9_HUMAN/tr|J3QR68|J3QR68_HUMAN/tr|H0Y300|H0Y300_HUMAN/	170,K,M/111,K,M/112,K,M/149,K,M/45,K,M/111,K,M/45,K,M/168,K,M/206,K,M/	1|0|	target	0	0.024232	33
68330	KashinaA-20-L146-017-4hr-QEP.30416.30416.2.0.dta	30416	2154.92	2	0.006067	LRK	YTYNYEAESSSGVPGTADSR	SAT	2154.91	0.013403	6.67526	0.227253	4,Deamidated[N];	3	sp|P04114|APOB_HUMAN/tr|A0A669KB70|A0A669KB70_HUMAN/tr|A8MUN2|A8MUN2_HUMAN/	51,K,S/7,K,S/51,K,S/	1|0|	target	0	-0.685924	100
68331	KashinaA-20-L146-017-4hr-QEP.115059.115059.5.0.dta	115059	3717.76	5	0.006067	FPR	TPGIWLLHCHVTDHIHAGMETTYTVLQNEDTK	SG_	3717.78	-0.013675	4.24743	0.227258	9,Carbamidomethyl[C];	3	sp|P00450|CERU_HUMAN/	1031,R,S/	1|0|	target	0	-1.28394	100
68332	KashinaA-20-L146-017-4hr-QEP.83029.83029.2.0.dta	83029	2108.01	2	0.006067	TKK	LGQSLDCNAEVYVVPWEK	KIY	2108	0.011775	6.0135	0.227274	7,Carbamidomethyl[C];8,Deamidated[N];	3	sp|P01042|KNG1_HUMAN/sp|P01042-2|KNG1_HUMAN/sp|P01042-3|KNG1_HUMAN/	344,K,K/344,K,K/308,K,K/	1|0|0|	target	0	0.457043	100
68333	KashinaA-20-L146-017-4hr-QEP.69789.69789.3.3.dta	69789	1311.74	3	0.006067	ARR	HPDYSVVLLLR	LAK	1311.74	1.3e-05	4.97584	0.227304		3	sp|P02768|ALBU_HUMAN/sp|P02768-2|ALBU_HUMAN/tr|D6RHD5|D6RHD5_HUMAN/tr|H0YA55|H0YA55_HUMAN/tr|B7WNR0|B7WNR0_HUMAN/tr|A0A0C4DGB6|A0A0C4DGB6_HUMAN/tr|C9JKR2|C9JKR2_HUMAN/	361,R,L/169,R,L/211,R,L/206,R,L/246,R,L/361,R,L/169,R,L/	1|	target	0	0.971789	4
68334	KashinaA-20-L146-017-4hr-QEP.101492.101492.3.3.dta	101492	2575.33	3	0.006067	LLR	TLNQPDSQLQLTTGNGLFLSEGLK	LVD	2575.32	0.004776	8.10668	0.227305	15,Deamidated[N];	3	sp|P01009|A1AT_HUMAN/sp|P01009-2|A1AT_HUMAN/sp|P01009-3|A1AT_HUMAN/tr|A0A0G2JRN3|A0A0G2JRN3_HUMAN/tr|G3V2B9|G3V2B9_HUMAN/tr|A0A024R6I7|A0A024R6I7_HUMAN/tr|G3V544|G3V544_HUMAN/	125,R,L/125,R,L/125,R,L/125,R,L/39,R,L/125,R,L/125,R,L/	1|0|	target	0	1.45478	40
68335	KashinaA-20-L146-017-4hr-QEP.124906.124906.2.2.dta	124906	2281.05	2	0.006067	TGK	TFPGFFSPMLGEFVSETESR	GSE	2281.05	-0.000187	8.51655	0.227326	9,Oxidation[M];	3	sp|P02671|FIBA_HUMAN/sp|P02671-2|FIBA_HUMAN/	527,K,G/527,K,G/	1|0|	target	0	-5.86902	40
68336	KashinaA-20-L146-017-4hr-QEP.102400.102400.3.0.dta	102400	1979.02	3	0.006067	EKK	IYPTVNCQPLGMISLMK	RPP	1979.02	0.000466	7.93995	0.227333	7,Carbamidomethyl[C];18,Methyl[AnyC-term];	3	sp|P01042|KNG1_HUMAN/sp|P01042-2|KNG1_HUMAN/sp|P01042-3|KNG1_HUMAN/	363,K,R/363,K,R/327,K,R/	1|0|0|	target	0	-0.652809	40
68337	KashinaA-20-L146-017-4hr-QEP.126320.126320.3.0.dta	126320	2279.13	3	0.006067	VGK	SLYVSATVILHSGSDMVQAER	SGI	2279.13	-0.001989	7.52352	0.227356	16,Oxidation[M];	3	sp|P01024|CO3_HUMAN/	322,K,S/	1|0|	target	0	-0.414548	40
68338	KashinaA-20-L146-017-4hr-QEP.59257.59257.2.5.dta	59257	1250.62	2	0.006067	DAK	NTMILEICTR	YRG	1250.62	0.000483	6.60313	0.227363	8,Carbamidomethyl[C];	3	sp|P01024|CO3_HUMAN/tr|M0QYC8|M0QYC8_HUMAN/	1381,K,Y/88,K,Y/	1|0|	target	0	0.35568	36
68339	KashinaA-20-L146-017-4hr-QEP.11416.11416.2.0.dta	11416	1327.65	2	0.006067	NCK	SSQSVLYSSNNK	NYL	1327.65	0.000269	5.74833	0.227369	13,Methyl[AnyC-term];	3	sp|P06312|KV401_HUMAN/	44,K,N/	1|0|	target	0	-1.69355	36
68340	KashinaA-20-L146-017-4hr-QEP.5946.5946.2.2.dta	5946	1064.57	2	0.006067	SQK	IIYKENER	FQY	1064.57	-0.001172	6.32206	0.227395		3	sp|P08603|CFAH_HUMAN/sp|P08603-2|CFAH_HUMAN/tr|Q5TFM2|Q5TFM2_HUMAN/tr|A0A0D9SG88|A0A0D9SG88_HUMAN/	224,K,F/224,K,F/160,K,F/224,K,F/	1|	target	1	-7.90744	4
68341	KashinaA-20-L146-017-4hr-QEP.61423.61423.2.1.dta	61423	2177.92	2	0.006067	PYR	VYCDMNTENGGWTVIQNR	QDG	2177.91	0.001408	9.40343	0.227518	7,Methylphosphonate[T];	3	sp|P02675|FIBB_HUMAN/tr|D6REL8|D6REL8_HUMAN/	267,R,Q/48,R,Q/	1|0|	target	0	1.79747	36
68342	KashinaA-20-L146-017-4hr-QEP.13809.13809.2.0.dta	13809	931.467	2	0.006067	LFK	DSAHGFLK	VPP	931.463	0.004136	7.65994	0.227532	0,Carbamidomethyl[AnyN-term];	3	sp|P02787|TRFE_HUMAN/	315,K,V/	1|0|	target	0	0.918381	96
68343	KashinaA-20-L146-017-4hr-QEP.69477.69477.3.0.dta	69477	3710.64	3	0.006067	FQR	ADDKVYPGEQYTYMLLATEEQSPGEGDGNCVTR	IYH	3710.61	0.02737	8.0475	0.227592	14,Oxidation[M];29,Deamidated[N];30,Carbamidomethyl[C];	3	sp|P00450|CERU_HUMAN/tr|E9PFZ2|E9PFZ2_HUMAN/	144,R,I/144,R,I/	1|0|0|0|	target	1	-3.39111	100
68344	KashinaA-20-L146-017-4hr-QEP.36672.36672.2.1.dta	36672	1051.58	2	0.006067	APR	LLIYDASSR	ATG	1051.58	0.000174	6.37911	0.227648	10,Methyl[AnyC-term];	3	sp|A0A0C4DH25|KVD20_HUMAN/	66,R,A/	1|0|	target	0	-0.579928	36
68345	KashinaA-20-L146-017-4hr-QEP.32938.32938.3.0.dta	32938	1433.8	3	0.006067	VAL	HRPDVYLLPPAR	EQL	1433.8	-0.001364	9.18283	0.227666		1	sp|P01871|IGHM_HUMAN/sp|P01871-2|IGHM_HUMAN/	326,L,E/326,L,E/	1|	target	1	-0.5391	4
68346	KashinaA-20-L146-017-4hr-QEP.62269.62269.2.0.dta	62269	1108.6	2	0.006067	VKK	YVLPNFEVK	ITP	1108.6	-0.001066	5.30982	0.227688		3	sp|P0C0L5|CO4B_HUMAN/sp|P0C0L4|CO4A_HUMAN/sp|P0C0L4-2|CO4A_HUMAN/tr|A0A0G2JL54|A0A0G2JL54_HUMAN/tr|A0A140TA29|A0A140TA29_HUMAN/tr|A0A140TA49|A0A140TA49_HUMAN/tr|A0A140TA32|A0A140TA32_HUMAN/tr|A0A140TA44|A0A140TA44_HUMAN/tr|A0A0G2JPR0|A0A0G2JPR0_HUMAN/tr|F5GXS0|F5GXS0_HUMAN/	235,K,I/235,K,I/235,K,I/235,K,I/235,K,I/235,K,I/235,K,I/235,K,I/235,K,I/235,K,I/	1|	target	0	-1.73241	4
68347	KashinaA-20-L146-017-4hr-QEP.122393.122393.4.1.dta	122393	3030.34	4	0.006067	PSK	GHESCMGAVVSEYFVLTAAHCFTVDDK	EHS	3030.34	-0.007369	5.86474	0.227711	5,Carbamidomethyl[C];21,Carbamidomethyl[C];	3	sp|P00751|CFAB_HUMAN/sp|P00751-2|CFAB_HUMAN/tr|B4E1Z4|B4E1Z4_HUMAN/tr|E7ETN3|E7ETN3_HUMAN/tr|A0A0G2JH38|A0A0G2JH38_HUMAN/	506,K,E/506,K,E/1008,K,E/857,K,E/506,K,E/	1|0|0|	target	0	-0.545747	40
68348	KashinaA-20-L146-017-4hr-QEP.11695.11695.2.1.dta	11695	1075.49	2	0.006067	GHR	CAGQQQDIR	HCY	1075.49	-0.001269	5.07723	0.227743	1,Carbamidomethyl[C];	3	sp|P27918|PROP_HUMAN/tr|E9PAQ1|E9PAQ1_HUMAN/	359,R,H/359,R,H/	1|0|	target	0	-0.808844	36
68349	KashinaA-20-L146-017-4hr-QEP.14040.14040.2.0.dta	14040	801.415	2	0.006067	TLR	KYTYGK	HIL	801.414	0.000996	6.52306	0.227755	0,Acetyl[AnyN-term];	3	sp|Q8TB72|PUM2_HUMAN/sp|Q8TB72-2|PUM2_HUMAN/sp|Q8TB72-3|PUM2_HUMAN/sp|Q8TB72-4|PUM2_HUMAN/sp|Q6YHK3|CD109_HUMAN/sp|Q6YHK3-2|CD109_HUMAN/sp|Q6YHK3-3|CD109_HUMAN/sp|Q6YHK3-4|CD109_HUMAN/sp|Q14671|PUM1_HUMAN/sp|Q14671-2|PUM1_HUMAN/sp|Q14671-3|PUM1_HUMAN/sp|Q14671-4|PUM1_HUMAN/tr|Q5T1Z4|Q5T1Z4_HUMAN/tr|A0A0A0MR59|A0A0A0MR59_HUMAN/tr|Q5T1Z8|Q5T1Z8_HUMAN/tr|A0A0C4DG68|A0A0C4DG68_HUMAN/tr|H0YEH2|H0YEH2_HUMAN/tr|H0YDK8|H0YDK8_HUMAN/tr|E9PR38|E9PR38_HUMAN/	1032,R,H/953,R,H/1030,R,H/974,R,H/252,A,P/175,A,P/252,A,P/252,A,P/1152,R,H/1128,R,H/1154,R,H/1093,R,H/1155,R,H/895,R,H/1190,R,H/842,R,H/1091,R,H/866,R,H/910,R,H/	1|0|	target	1	-0.344555	32
68350	KashinaA-20-L146-017-4hr-QEP.55689.55689.2.0.dta	55689	1195.71	2	0.006067	KGK	VVGLIQDLKPN	TIM	1195.7	0.000964	9.30958	0.227764		2	sp|P05543|THBG_HUMAN/	184,K,T/	1|	target	1	0.202107	4
68351	KashinaA-20-L146-017-4hr-QEP.99974.99974.3.0.dta	99974	3397.71	3	0.006067	CIR	VKTCSKSSIDIENGFISESQYTYALK	EKA	3397.69	0.023016	10.1612	0.227813	4,ICAT-G[C];	3	sp|P08603|CFAH_HUMAN/	444,R,E/	1|0|	target	2	-0.213665	100
68352	KashinaA-20-L146-017-4hr-QEP.51092.51092.2.0.dta	51092	1413.65	2	0.006067	DPN	MIPDGDFNSYVR	VTA	1413.65	0.001653	6.99731	0.227819		1	sp|P0C0L5|CO4B_HUMAN/sp|P0C0L4|CO4A_HUMAN/sp|P0C0L4-2|CO4A_HUMAN/tr|A0A0G2JL54|A0A0G2JL54_HUMAN/tr|A0A140TA29|A0A140TA29_HUMAN/tr|A0A140TA49|A0A140TA49_HUMAN/tr|A0A140TA32|A0A140TA32_HUMAN/tr|A0A140TA44|A0A140TA44_HUMAN/tr|A0A0G2JPR0|A0A0G2JPR0_HUMAN/tr|A0A3B3ISA6|A0A3B3ISA6_HUMAN/tr|F5GXS0|F5GXS0_HUMAN/	967,N,V/967,N,V/967,N,V/967,N,V/967,N,V/967,N,V/967,N,V/967,N,V/967,N,V/536,N,V/967,N,V/	1|	target	0	-0.847153	5
68353	KashinaA-20-L146-017-4hr-QEP.42463.42463.3.0.dta	42463	1489.78	3	0.006067	FVR	IKPATWETGISMR	FEV	1489.78	-0.000244	5.6106	0.227857		3	sp|O14786|NRP1_HUMAN/sp|O14786-2|NRP1_HUMAN/sp|O14786-3|NRP1_HUMAN/tr|E9PEP6|E9PEP6_HUMAN/tr|Q5JWQ6|Q5JWQ6_HUMAN/tr|E7EX60|E7EX60_HUMAN/tr|Q5T7F0|Q5T7F0_HUMAN/tr|Q5JWQ4|Q5JWQ4_HUMAN/	405,R,F/405,R,F/405,R,F/405,R,F/224,R,F/405,R,F/405,R,F/405,R,F/	1|	target	1	0.253834	4
68354	KashinaA-20-L146-017-4hr-QEP.133608.133608.2.1.dta	133608	2579.32	2	0.006067	ISR	AQLVPLPPSTYVEFTVSGTDCVAK	EAT	2579.31	0.010828	4.59629	0.227882	21,Carbamidomethyl[C];	3	sp|P02765|FETUA_HUMAN/tr|C9JV77|C9JV77_HUMAN/	187,R,E/188,R,E/	1|0|	target	0	-6.04046	104
68355	KashinaA-20-L146-017-4hr-QEP.93829.93829.3.0.dta	93829	1671.85	3	0.006067	LQR	SYTVAIAGYALAQMGR	LKG	1671.85	-0.005713	5.77726	0.227919		3	sp|P01024|CO3_HUMAN/tr|M0R0Q9|M0R0Q9_HUMAN/	1185,R,L/50,R,L/	1|	target	0	2.07873	68
68356	KashinaA-20-L146-017-4hr-QEP.80485.80485.2.2.dta	80485	1292.72	2	0.006067	CKK	LSSWVLLMK	YLG	1292.72	0.000151	5.62572	0.227928	0,Unknown_216[AnyN-term];	3	sp|P01009|A1AT_HUMAN/sp|P01009-2|A1AT_HUMAN/sp|P01009-3|A1AT_HUMAN/tr|A0A0G2JRN3|A0A0G2JRN3_HUMAN/tr|A0A024R6I7|A0A024R6I7_HUMAN/	258,K,Y/258,K,Y/258,K,Y/258,K,Y/258,K,Y/	1|0|	target	0	-1.14167	33
68357	KashinaA-20-L146-017-4hr-QEP.64506.64506.3.2.dta	64506	1899.06	3	0.006067	NEK	IHLISTQSAIPYALR	VEL	1899.06	0.003887	6.34878	0.227958	0,Unknown_216[AnyN-term];	3	sp|P02679|FIBG_HUMAN/sp|P02679-2|FIBG_HUMAN/tr|C9JEU5|C9JEU5_HUMAN/tr|C9JC84|C9JC84_HUMAN/	258,K,V/258,K,V/266,K,V/266,K,V/	1|0|	target	0	-3.29972	37
68358	KashinaA-20-L146-017-4hr-QEP.59610.59610.2.5.dta	59610	1365.68	2	0.006067	ISR	EIMENYNIALR	WTA	1365.68	-0.00295	6.80096	0.227961		3	sp|P08603|CFAH_HUMAN/sp|Q03591|FHR1_HUMAN/tr|B1AKG0|B1AKG0_HUMAN/	1171,R,W/270,R,W/211,R,W/	1|	target	0	4.93142	4
68359	KashinaA-20-L146-017-4hr-QEP.55069.55069.2.1.dta	55069	1191.62	2	0.006067	VAR	VLTPDAFVCR	TIC	1191.62	-0.00015	7.43448	0.227963	9,Carbamidomethyl[C];11,Methyl[AnyC-term];	3	sp|P03952|KLKB1_HUMAN/tr|H0YAC1|H0YAC1_HUMAN/tr|E9PBC5|E9PBC5_HUMAN/	218,R,T/266,R,T/180,R,T/	1|0|0|	target	0	-2.8725	36
68360	KashinaA-20-L146-017-4hr-QEP.49402.49402.2.0.dta	49402	877.456	2	0.006067	FKK	NWIQYK	EGF	877.457	-0.000879	6.73831	0.227965	0,Delta_H(2)C(2)[AnyN-term];	3	sp|P02679|FIBG_HUMAN/sp|P02679-2|FIBG_HUMAN/tr|C9JEU5|C9JEU5_HUMAN/tr|C9JC84|C9JC84_HUMAN/	232,K,E/232,K,E/240,K,E/240,K,E/	1|0|	target	0	-0.899623	32
68361	KashinaA-20-L146-017-4hr-QEP.63792.63792.2.0.dta	63792	1203.64	2	0.006067	YVK	VTSIQDWVQK	TIA	1203.64	0.004349	6.52494	0.227996		3	sp|P00738|HPT_HUMAN/sp|P00738-2|HPT_HUMAN/tr|A0A087WU08|A0A087WU08_HUMAN/tr|J3QLC9|J3QLC9_HUMAN/tr|A0A0C4DGL8|A0A0C4DGL8_HUMAN/tr|J3QR68|J3QR68_HUMAN/tr|H0Y300|H0Y300_HUMAN/	391,K,T/332,K,T/266,K,T/350,K,T/332,K,T/389,K,T/427,K,T/	1|	target	0	-3.14102	68
68362	KashinaA-20-L146-017-4hr-QEP.38998.38998.2.1.dta	38998	1536.69	2	0.006067	AWT	ADSGEGDFLAEGGGVR	GPR	1536.69	-0.001571	8.08663	0.228009		1	sp|P02671|FIBA_HUMAN/sp|P02671-2|FIBA_HUMAN/tr|A0A087WUA0|A0A087WUA0_HUMAN/	19,T,G/19,T,G/19,T,G/	1|	target	0	-3.27879	4
68363	KashinaA-20-L146-017-4hr-QEP.128644.128644.2.0.dta	128644	3087.4	2	0.006067	QPN	CDDPETEEAALVAIDYINQNLPWGYK	HTL	3087.4	0.003655	10.0894	0.228012	1,ethylsulfonylethyl[C](BEMAD_C[C]);	1	sp|P02765|FETUA_HUMAN/tr|C9JV77|C9JV77_HUMAN/	31,N,H/31,N,H/	1|0|	target	0	-2.44191	37
68364	KashinaA-20-L146-017-4hr-QEP.100197.100197.3.1.dta	100197	1965.99	3	0.006067	FLK	DSITTWEILAVSMSDKK	GIC	1965.98	0.001698	6.05535	0.228037	0,Acetyl[AnyN-term];	3	sp|P01024|CO3_HUMAN/	796,K,G/	1|0|	target	1	-2.86529	36
68365	KashinaA-20-L146-017-4hr-QEP.26020.26020.3.1.dta	26020	1993.87	3	0.006067	RPR	FSPATHPSEGLEENYCR	NPD	1993.87	-0.001539	6.92965	0.228037	16,Carbamidomethyl[C];	3	sp|P00747|PLMN_HUMAN/	136,R,N/	1|0|	target	0	1.18918	40
68366	KashinaA-20-L146-017-4hr-QEP.24360.24360.3.1.dta	24360	1339.64	3	0.006067	VVK	KDSGFQMNQLR	GKK	1339.64	6e-06	6.89055	0.228044	7,Oxidation[M];	3	sp|P02787|TRFE_HUMAN/	121,K,G/	1|0|	target	1	1.63855	36
68367	KashinaA-20-L146-017-4hr-QEP.106496.106496.2.0.dta	106496	1317.81	2	0.006067	DTR	LVLLNAIYLSAK	WKT	1317.81	-1.8e-05	5.07572	0.228079		3	sp|P05155|IC1_HUMAN/sp|P05155-2|IC1_HUMAN/sp|P05155-3|IC1_HUMAN/tr|H9KV48|H9KV48_HUMAN/	286,R,W/234,R,W/291,R,W/286,R,W/	1|	target	0	-5.26105	8
68368	KashinaA-20-L146-017-4hr-QEP.13591.13591.2.0.dta	13591	929.469	2	0.006067	___	NNEELLR	RSS	929.469	0.000671	5.72027	0.228098	0,Acetyl[AnyN-term];	3	REV_sp|Q9NWB6|ARGL1_HUMAN/sp|Q16798|MAON_HUMAN/sp|Q16798-2|MAON_HUMAN/tr|Q6TCH8|Q6TCH8_HUMAN/tr|E9PMB9|E9PMB9_HUMAN/	64,R,E/232,T,D/232,T,D/170,T,D/232,T,D/	1|0|	target	0	-0.540689	32
68369	KashinaA-20-L146-017-4hr-QEP.38461.38461.3.0.dta	38461	1528.75	3	0.006067	WGK	VGAHAGEYGAEALER	MFL	1528.75	-0.001684	7.27896	0.2281	7,Glu->Gln[E];	3	sp|P69905|HBA_HUMAN/tr|A0A2R8Y7C0|A0A2R8Y7C0_HUMAN/	17,K,M/7,K,M/	1|0|	target	0	0.139222	36
68370	KashinaA-20-L146-017-4hr-QEP.126988.126988.3.0.dta	126988	1462.85	3	0.006067	WDR	VKDLATVYVDVLK	DSG	1462.85	-0.000574	4.49252	0.228109		3	sp|P02647|APOA1_HUMAN/	34,R,D/	1|	target	1	-1.25839	8
68371	KashinaA-20-L146-017-4hr-QEP.64979.64979.4.0.dta	64979	1891.8	4	0.006067	DLK	SGAQATWTELPWPHEK	VDG	1891.81	-0.003405	6.90924	0.228179	9,Cation_Fe[II][E];	3	sp|P02790|HEMO_HUMAN/	386,K,V/	1|0|	target	0	-0.632352	36
68372	KashinaA-20-L146-017-4hr-QEP.45094.45094.4.0.dta	45094	2314.13	4	0.006067	DVK	KLYHSEAFTVNFGDTEEAKK	QIN	2314.13	-0.006567	7.88034	0.22819		3	sp|P01009|A1AT_HUMAN/sp|P01009-2|A1AT_HUMAN/sp|P01009-3|A1AT_HUMAN/tr|A0A0G2JRN3|A0A0G2JRN3_HUMAN/tr|G3V2B9|G3V2B9_HUMAN/tr|A0A024R6I7|A0A024R6I7_HUMAN/	159,K,Q/159,K,Q/159,K,Q/159,K,Q/73,K,Q/159,K,Q/	1|	target	2	1.10966	4
68373	KashinaA-20-L146-017-4hr-QEP.109546.109546.3.0.dta	109546	1462.85	3	0.006067	WDR	VKDLATVYVDVLK	DSG	1462.85	-0.002079	5.42142	0.228213		3	sp|P02647|APOA1_HUMAN/	34,R,D/	1|	target	1	-2.6245	8
68374	KashinaA-20-L146-017-4hr-QEP.49691.49691.2.0.dta	49691	863.486	2	0.006067	RMR	DVVLFEK	___	863.487	-0.001317	6.00974	0.228234	8,Methyl[AnyC-term];	3	sp|Q15195|PLGA_HUMAN/sp|P00747|PLMN_HUMAN/tr|Q5TEH5|Q5TEH5_HUMAN/tr|A6PVI2|A6PVI2_HUMAN/	89,R,-/89,R,K/89,R,K/106,R,K/	1|0|	target	0	-2.6902	32
68375	KashinaA-20-L146-017-4hr-QEP.36955.36955.2.0.dta	36955	930.623	2	0.006067	NPK	INPLALK	ESV	930.623	-0.000124	5.70891	0.228239	0,Unknown_162[AnyN-term];	3	sp|P04114|APOB_HUMAN/	2818,K,E/	1|0|	target	0	-1.1517	33
68376	KashinaA-20-L146-017-4hr-QEP.7953.7953.2.0.dta	7953	980.425	2	0.006067	TEK	ECLQTCR	TVA	980.429	-0.004029	6.13842	0.22825	2,Carbamidomethyl[C];6,Carbamidomethyl[C];8,Methyl[AnyC-term];	3	sp|P02760|AMBP_HUMAN/	275,K,T/	1|0|0|0|	target	0	-5.28244	96
68377	KashinaA-20-L146-017-4hr-QEP.130538.130538.3.0.dta	130538	3156.5	3	0.006067	DTK	TLMFGSYLDDEKNWGLSFYADKPETTK	EQL	3156.49	0.012312	7.24183	0.228312		3	sp|P19652|A1AG2_HUMAN/	126,K,E/	1|	target	2	-2.51605	68
68378	KashinaA-20-L146-017-4hr-QEP.80628.80628.2.0.dta	80628	1550.77	2	0.006067	TGK	GLEWVSAIGTA	GDP	1550.77	-0.001414	10.8304	0.228387	10,Can-FP-biotin[T];	2	sp|P01766|HV313_HUMAN/	62,K,G/	1|0|	target	0	-3.06979	36
68379	KashinaA-20-L146-017-4hr-QEP.81677.81677.4.2.dta	81677	4302.76	4	0.006067	SDK	FFTSHNGMQFSTWDNDNDKFEGNCAEQDGSGWWMNK	CHA	4302.73	0.029047	8.8072	0.228438	17,Deamidated[N];24,Carbamidomethyl[C];37,Methyl[AnyC-term];	3	sp|P02679|FIBG_HUMAN/sp|P02679-2|FIBG_HUMAN/tr|C9JEU5|C9JEU5_HUMAN/tr|C9JC84|C9JC84_HUMAN/	328,K,C/328,K,C/336,K,C/336,K,C/	1|0|0|0|	target	1	-1.32881	100
68380	KashinaA-20-L146-017-4hr-QEP.118792.118792.2.0.dta	118792	1015.56	2	0.006067	GRR	LWWLDLK	SGA	1015.56	0.000824	4.11531	0.228454	0,Acetyl[AnyN-term];	3	sp|P02790|HEMO_HUMAN/	379,R,S/	1|0|	target	0	3.91727	33
68381	KashinaA-20-L146-017-4hr-QEP.114698.114698.2.1.dta	114698	1815.85	2	0.006067	QCK	LGYVTADGETSGSITCGK	DGW	1815.84	0.011838	6.58223	0.228482	16,Carbamidomethyl[C];	3	sp|P08603|CFAH_HUMAN/	478,K,D/	1|0|	target	0	2.50523	100
68382	KashinaA-20-L146-017-4hr-QEP.122287.122287.2.0.dta	122287	2311.09	2	0.006067	YFK	PGMPFDLMVFVTNPDGSPAYR	VPV	2311.09	0.00127	6.52749	0.228491		3	sp|P01024|CO3_HUMAN/	365,K,V/	1|	target	0	-0.093116	8
68383	KashinaA-20-L146-017-4hr-QEP.108202.108202.2.0.dta	108202	1815.85	2	0.006067	QCK	LGYVTADGETSGSITCGK	DGW	1815.84	0.009604	6.415	0.228565	16,Carbamidomethyl[C];	3	sp|P08603|CFAH_HUMAN/	478,K,D/	1|0|	target	0	-1.64415	100
68384	KashinaA-20-L146-017-4hr-QEP.48957.48957.2.3.dta	48957	1387.65	2	0.006067	FDK	SCAVAEYGVYVK	VTS	1387.66	-0.002808	7.32517	0.228576	0,Acetyl[AnyN-term];2,Carbamidomethyl[C];	3	sp|P00738|HPT_HUMAN/sp|P00738-2|HPT_HUMAN/sp|P00739|HPTR_HUMAN/sp|P00739-2|HPTR_HUMAN/tr|A0A087WU08|A0A087WU08_HUMAN/tr|J3QLC9|J3QLC9_HUMAN/tr|A0A0C4DGL8|A0A0C4DGL8_HUMAN/tr|A0A0A0MRD9|A0A0A0MRD9_HUMAN/tr|J3QR68|J3QR68_HUMAN/tr|H0Y300|H0Y300_HUMAN/	379,K,V/320,K,V/321,K,V/358,K,V/254,K,V/338,K,V/320,K,V/254,K,V/377,K,V/415,K,V/	1|0|0|	target	0	-3.02532	36
68385	KashinaA-20-L146-017-4hr-QEP.125271.125271.2.1.dta	125271	1772	2	0.006067	EEK	LYLVQGTQVYVFLTK	GGY	1772	0.003765	7.4124	0.228579		3	sp|P02790|HEMO_HUMAN/	317,K,G/	1|	target	0	-0.234621	8
68386	KashinaA-20-L146-017-4hr-QEP.49482.49482.3.0.dta	49482	1905.86	3	0.006067	EVK	DTEEEDFHVDQVTTVK	VPM	1905.87	-0.013593	9.3593	0.22859	17,Methyl[AnyC-term];	3	sp|P01009|A1AT_HUMAN/sp|P01009-2|A1AT_HUMAN/sp|P01009-3|A1AT_HUMAN/	225,K,V/225,K,V/225,K,V/	1|0|	target	0	0.607615	100
68387	KashinaA-20-L146-017-4hr-QEP.132179.132179.3.1.dta	132179	2366.27	3	0.006067	AQK	VPTADLEDVLPLAEDITNILSK	CCE	2366.27	-0.004872	6.90852	0.228594		3	sp|P02774|VTDB_HUMAN/sp|P02774-2|VTDB_HUMAN/sp|P02774-3|VTDB_HUMAN/tr|D6RF35|D6RF35_HUMAN/tr|D6RBJ7|D6RBJ7_HUMAN/	242,K,C/120,K,C/261,K,C/242,K,C/242,K,C/	1|	target	0	-4.11283	8
68388	KashinaA-20-L146-017-4hr-QEP.22805.22805.2.1.dta	22805	887.519	2	0.006067	LPK	ELAAQTIK	KSF	887.52	-0.000349	5.0919	0.228599	9,Methyl[AnyC-term];	3	sp|P19827|ITIH1_HUMAN/sp|P19827-2|ITIH1_HUMAN/	214,K,K/72,K,K/	1|0|	target	0	-0.302561	32
68389	KashinaA-20-L146-017-4hr-QEP.132377.132377.3.3.dta	132377	2616.42	3	0.006067	GVK	LTDVAPVSFFLVLDVVYLVYESK	HLH	2616.42	-0.001662	6.2621	0.228616		3	sp|O14791|APOL1_HUMAN/sp|O14791-2|APOL1_HUMAN/sp|O14791-3|APOL1_HUMAN/	334,K,H/350,K,H/316,K,H/	1|	target	0	-0.271719	8
68390	KashinaA-20-L146-017-4hr-QEP.67710.67710.4.0.dta	67710	2510.26	4	0.006067	SRK	MLEEIMKYEASILTHDSSIR	YLQ	2510.27	-0.013646	12.5075	0.228639	7,iTRAQ4plex115[K];	3	sp|P02679|FIBG_HUMAN/sp|P02679-2|FIBG_HUMAN/tr|C9JPQ9|C9JPQ9_HUMAN/tr|C9JEU5|C9JEU5_HUMAN/tr|C9JC84|C9JC84_HUMAN/tr|C9JU00|C9JU00_HUMAN/	114,K,Y/114,K,Y/11,K,Y/114,K,Y/114,K,Y/11,K,Y/	1|0|	target	1	0.162278	100
68391	KashinaA-20-L146-017-4hr-QEP.109004.109004.2.0.dta	109004	2232.17	2	0.006067	IGR	VYLIYGNDLGLPPVDLDLDK	EAH	2232.18	-0.008281	6.38371	0.228662		3	sp|P80108|PHLD_HUMAN/	415,R,E/	1|	target	0	-3.4854	72
68392	KashinaA-20-L146-017-4hr-QEP.53593.53593.2.1.dta	53593	1225.63	2	0.006067	RSR	SIEVFGQFNGK	RCT	1225.62	0.004859	6.77506	0.228668		3	sp|P02748|CO9_HUMAN/	65,R,R/	1|	target	0	-1.74358	68
68393	KashinaA-20-L146-017-4hr-QEP.76876.76876.2.1.dta	76876	1994.03	2	0.006067	YGK	KVEGTAFVIFGIQDGEQR	ISL	1994.03	0.00088	6.18983	0.228756		3	sp|P01024|CO3_HUMAN/	263,K,I/	1|	target	1	-2.7947	4
68394	KashinaA-20-L146-017-4hr-QEP.34747.34747.2.2.dta	34747	977.531	2	0.006067	RIK	SSFVAPLEK	SYG	977.53	0.000998	5.57772	0.228788		3	sp|P36955|PEDF_HUMAN/	151,K,S/	1|	target	0	-1.76765	4
68395	KashinaA-20-L146-017-4hr-QEP.84009.84009.2.0.dta	84009	1849.87	2	0.006067	GLK	QFSFPLSSEPFQGSYK	VVV	1849.86	0.010264	8.58371	0.228809	12,Deamidated[Q];	3	sp|P01023|A2MG_HUMAN/	188,K,V/	1|0|	target	0	3.65291	100
68396	KashinaA-20-L146-017-4hr-QEP.72832.72832.4.4.dta	72832	2457.3	4	0.006067	DAS	VSGKPQYMVLVPSLLHTETTEK	GCV	2457.31	-0.000743	9.52991	0.228835		1	sp|P01023|A2MG_HUMAN/tr|F8W7L3|F8W7L3_HUMAN/tr|F5H1E8|F5H1E8_HUMAN/	24,S,G/24,S,G/24,S,G/	1|	target	1	-0.174962	4
68397	KashinaA-20-L146-017-4hr-QEP.97395.97395.3.1.dta	97395	2593.34	3	0.006067	ISR	AQLVPLPPSTYVEFTVSGTDCVAK	EAT	2593.32	0.013974	5.53226	0.228849	21,Carbamidomethyl[C];25,Methyl[AnyC-term];	3	sp|P02765|FETUA_HUMAN/tr|C9JV77|C9JV77_HUMAN/	187,R,E/188,R,E/	1|0|0|	target	0	1.4382	100
68398	KashinaA-20-L146-017-4hr-QEP.133724.133724.4.2.dta	133724	3250.56	4	0.0061517	ILR	LESEETMVLEAHDAQGDVPVTVTVHDFPGK	KLV	3250.56	0.003156	5.23669	0.228966		3	sp|P01024|CO3_HUMAN/	35,R,K/	1|	target	0	-2.8656	8
68399	KashinaA-20-L146-017-4hr-QEP.26777.26777.2.1.dta	26777	1295.61	2	0.0061517	ETK	ENEGFTVTAEGK	GQG	1295.61	-0.002653	8.3435	0.228976	13,Methyl[AnyC-term];	3	sp|P01024|CO3_HUMAN/tr|M0QYC8|M0QYC8_HUMAN/	1325,K,G/19,K,G/	1|0|	target	0	-1.3941	36
68400	KashinaA-20-L146-017-4hr-QEP.74406.74406.2.1.dta	74406	1242.74	2	0.0061517	SQK	LSPIYNLVPVK	MKN	1242.75	-0.002961	6.67851	0.228992		3	sp|P02748|CO9_HUMAN/	472,K,M/	1|	target	0	-0.705446	4
68401	KashinaA-20-L146-017-4hr-QEP.12208.12208.2.0.dta	12208	1572.68	2	0.0061517	ITR	GGSTSYGTGSETESPR	NPS	1572.68	0.005135	5.1913	0.229003		3	sp|P02671|FIBA_HUMAN/sp|P02671-2|FIBA_HUMAN/	271,R,N/271,R,N/	1|	target	0	1.37127	73
68402	KashinaA-20-L146-017-4hr-QEP.121646.121646.3.0.dta	121646	3028.49	3	0.0061517	VDR	AISGGSIQIENGYFVHYFAPEGLTTMPK	NVV	3028.48	0.016167	7.19409	0.229026	11,Deamidated[N];	3	sp|Q14624|ITIH4_HUMAN/sp|Q14624-2|ITIH4_HUMAN/sp|Q14624-3|ITIH4_HUMAN/sp|Q14624-4|ITIH4_HUMAN/tr|B7ZKJ8|B7ZKJ8_HUMAN/tr|H7C0L5|H7C0L5_HUMAN/	245,R,N/245,R,N/245,R,N/245,R,N/245,R,N/103,R,N/	1|0|	target	0	4.28648	105
68403	KashinaA-20-L146-017-4hr-QEP.12941.12941.2.4.dta	12941	932.455	2	0.0061517	QNK	VNCLQTR	AIP	932.462	-0.007251	7.18441	0.229066	0,Acetyl[AnyN-term];3,Carbamidomethyl[C];	3	sp|P43652|AFAM_HUMAN/	198,K,A/	1|0|0|	target	0	-2.89486	96
68404	KashinaA-20-L146-017-4hr-QEP.22677.22677.2.0.dta	22677	1194.6	2	0.0061517	DRK	EAAENSLVAYK	AAS	1194.6	0.003788	6.17017	0.229079		3	sp|P62258|1433E_HUMAN/sp|P62258-2|1433E_HUMAN/tr|K7EM20|K7EM20_HUMAN/	142,K,A/120,K,A/17,K,A/	1|	target	0	-3.14124	68
68405	KashinaA-20-L146-017-4hr-QEP.102177.102177.4.2.dta	102177	5291.28	4	0.0061517	PRK	PLEKAVANFFSGSCAPCADGTDFPQLCQLCPGCGCSTLNQYFGYSGAFK	CLK	5291.29	-0.007966	6.46343	0.229104	4,Galactosyl[K];	3	sp|P02787|TRFE_HUMAN/tr|C9JVG0|C9JVG0_HUMAN/	163,K,C/36,K,C/	1|0|	target	1	-4.48893	37
68406	KashinaA-20-L146-017-4hr-QEP.46041.46041.2.1.dta	46041	1864.83	2	0.0061517	DVK	GHGATNDLTFTEEVDMK	EME	1864.84	-0.011006	8.09825	0.229109		3	sp|Q06033|ITIH3_HUMAN/sp|Q06033-2|ITIH3_HUMAN/tr|A0A087WW43|A0A087WW43_HUMAN/	520,K,E/516,K,E/520,K,E/	1|	target	0	-3.68491	68
68407	KashinaA-20-L146-017-4hr-QEP.132532.132532.4.1.dta	132532	2388.27	4	0.0061517	QAR	AYIFIDEAHITQALIWLSQR	QKD	2388.27	0.00091	4.56988	0.229119		3	sp|P01023|A2MG_HUMAN/	1053,R,Q/	1|	target	0	-1.27958	8
68408	KashinaA-20-L146-017-4hr-QEP.42388.42388.4.1.dta	42388	1675.9	4	0.0061517	YLR	LEVHYHNPLVIEGR	NDS	1675.89	0.007609	6.45787	0.229121		3	sp|P09172|DOPO_HUMAN/	329,R,N/	1|	target	0	-0.493896	68
68409	KashinaA-20-L146-017-4hr-QEP.10920.10920.2.0.dta	10920	992.45	2	0.0061517	HNR	TPENFPCK	NLD	992.451	-0.000392	5.90429	0.229225	7,Carbamidomethyl[C];	3	sp|P00747|PLMN_HUMAN/	309,R,N/	1|0|	target	0	2.95229	36
68410	KashinaA-20-L146-017-4hr-QEP.107392.107392.4.1.dta	107392	4200.17	4	0.0061517	GRK	DTVIKPLLVEPEGLEKETTFNSLLCPSGGEVSEELSLK	LPP	4200.15	0.021446	6.53658	0.229263	0,Acetyl[AnyN-term];25,Carbamidomethyl[C];	3	sp|P01023|A2MG_HUMAN/	896,K,L/	1|0|0|	target	2	3.14839	100
68411	KashinaA-20-L146-017-4hr-QEP.107257.107257.3.0.dta	107257	2612.17	3	0.0061517	RVR	LLNNWDVCADMVGTFTDTEDPAK	FKM	2612.16	0.0034	4.85798	0.229291	8,Carbamidomethyl[C];	3	sp|P02753|RET4_HUMAN/tr|Q5VY30|Q5VY30_HUMAN/	80,R,F/78,R,F/	1|0|	target	0	-0.057569	40
68412	KashinaA-20-L146-017-4hr-QEP.86146.86146.2.0.dta	86146	1129.65	2	0.0061517	AGR	RLWWLDLK	SGA	1129.65	0.000112	5.68812	0.229326		3	sp|P02790|HEMO_HUMAN/	378,R,S/	1|	target	1	-0.243796	4
68413	KashinaA-20-L146-017-4hr-QEP.86735.86735.3.0.dta	86735	2618.23	3	0.0061517	VWY	LFSAGNEADVHGIYFSGNTYLWR	GER	2618.23	-0.003169	10.5936	0.22937	18,Deamidated[N];	1	sp|P00450|CERU_HUMAN/tr|H7C5R1|H7C5R1_HUMAN/	645,Y,G/428,Y,G/	1|0|	target	0	2.4153	40
68414	KashinaA-20-L146-017-4hr-QEP.16501.16501.3.1.dta	16501	1408.62	3	0.0061517	QYR	LEDSVTYHCSR	GLT	1408.62	-0.000495	5.07104	0.229388	0,Acetyl[AnyN-term];9,Carbamidomethyl[C];	3	sp|P00751|CFAB_HUMAN/sp|P00751-2|CFAB_HUMAN/tr|B4E1Z4|B4E1Z4_HUMAN/tr|E7ETN3|E7ETN3_HUMAN/tr|A0A0G2JH38|A0A0G2JH38_HUMAN/	182,R,G/182,R,G/684,R,G/533,R,G/182,R,G/	1|0|0|	target	0	1.32976	37
68415	KashinaA-20-L146-017-4hr-QEP.45340.45340.2.1.dta	45340	831.508	2	0.0061517	RDR	QHLPLIK	MKP	831.509	-0.000697	6.00982	0.229418	0,Gln->pyro-Glu[AnyN-termQ];	3	sp|P02671|FIBA_HUMAN/sp|P02671-2|FIBA_HUMAN/	218,R,M/218,R,M/	1|0|	target	0	-0.152564	36
68416	KashinaA-20-L146-017-4hr-QEP.19927.19927.2.0.dta	19927	841.42	2	0.0061517	GGK	NPDPWAK	NLN	841.42	0.000228	5.27325	0.22942	8,Methyl[AnyC-term];	3	sp|P02787|TRFE_HUMAN/	564,K,N/	1|0|	target	0	0.644021	32
68417	KashinaA-20-L146-017-4hr-QEP.59863.59863.3.1.dta	59863	1536.64	3	0.0061517	RIK	VTTSQDMLSIMEK	LEF	1536.64	-0.00088	6.89325	0.22945	6,Cation_Fe[II][D];	3	sp|P05155|IC1_HUMAN/sp|P05155-2|IC1_HUMAN/sp|P05155-3|IC1_HUMAN/tr|E9PGN7|E9PGN7_HUMAN/tr|H9KV48|H9KV48_HUMAN/	402,K,L/350,K,L/407,K,L/445,K,L/365,K,L/	1|0|	target	0	1.41289	36
68418	KashinaA-20-L146-017-4hr-QEP.71270.71270.2.1.dta	71270	1160.62	2	0.0061517	EAR	EVAFDLEIPK	TAF	1160.62	0.000671	4.88088	0.229462		3	sp|P19827|ITIH1_HUMAN/tr|F8WAS2|F8WAS2_HUMAN/	83,R,T/83,R,T/	1|	target	0	-1.81149	4
68419	KashinaA-20-L146-017-4hr-QEP.110485.110485.2.3.dta	110485	1696.81	2	0.0061517	PKS	SSNEEVMFLTVQVK	GPT	1696.81	-0.002615	8.11159	0.229517	1,Malonyl[S];	1	sp|P01023|A2MG_HUMAN/tr|F8W7L3|F8W7L3_HUMAN/	94,S,G/94,S,G/	1|0|	target	0	-0.879551	37
68420	KashinaA-20-L146-017-4hr-QEP.115365.115365.3.1.dta	115365	1907.96	3	0.0061517	VHK	AVLDVFEEGTEASAATAVK	ITL	1907.96	0.003589	5.79523	0.229533		3	sp|P01011|AACT_HUMAN/tr|G3V3A0|G3V3A0_HUMAN/	360,K,I/142,K,I/	1|	target	0	-3.40997	4
68421	KashinaA-20-L146-017-4hr-QEP.36884.36884.3.1.dta	36884	1377.7	3	0.0061517	VVK	KSASDLTWDNLK	GKK	1377.7	-0.000553	8.02732	0.229542		3	sp|P02787|TRFE_HUMAN/tr|H7C5E8|H7C5E8_HUMAN/	452,K,G/9,K,G/	1|	target	1	-1.31873	8
68422	KashinaA-20-L146-017-4hr-QEP.74872.74872.2.0.dta	74872	1550.77	2	0.0061517	TGK	GLEWVSAIGTA	GDP	1550.77	-0.000753	10.7412	0.229575	10,Can-FP-biotin[T];	2	sp|P01766|HV313_HUMAN/	62,K,G/	1|0|	target	0	0.650032	36
68423	KashinaA-20-L146-017-4hr-QEP.14455.14455.2.2.dta	14455	809.377	2	0.0061517	PSK	DYAEVGR	VGY	809.379	-0.001543	4.85466	0.229586		3	sp|P00738|HPT_HUMAN/sp|P00738-2|HPT_HUMAN/tr|A0A087WU08|A0A087WU08_HUMAN/tr|J3QLC9|J3QLC9_HUMAN/tr|A0A0C4DGL8|A0A0C4DGL8_HUMAN/tr|J3QR68|J3QR68_HUMAN/tr|H0Y300|H0Y300_HUMAN/tr|H3BS21|H3BS21_HUMAN/	270,K,V/211,K,V/145,K,V/229,K,V/211,K,V/268,K,V/306,K,V/171,K,V/	1|	target	0	1.56319	0
68424	KashinaA-20-L146-017-4hr-QEP.84584.84584.3.1.dta	84584	3169.52	3	0.0061517	TAR	NFPPSQDASGDLYTTSSQLTLPATQCLAGK	SVT	3169.5	0.018468	5.5079	0.22959	1,Deamidated[N];26,Carbamidomethyl[C];	3	sp|P01876|IGHA1_HUMAN/tr|A0A286YEY1|A0A286YEY1_HUMAN/	51,R,S/51,R,S/	1|0|0|	target	0	-2.17403	101
68425	KashinaA-20-L146-017-4hr-QEP.67842.67842.3.0.dta	67842	2173.06	3	0.0061517	TPK	SPVGVQPILNEHTFCAGMSK	YQE	2173.04	0.017953	7.98852	0.229609	10,Deamidated[N];15,Carbamidomethyl[C];	3	sp|P00738|HPT_HUMAN/sp|P00738-2|HPT_HUMAN/tr|A0A087WU08|A0A087WU08_HUMAN/tr|J3QLC9|J3QLC9_HUMAN/tr|A0A0C4DGL8|A0A0C4DGL8_HUMAN/tr|J3QR68|J3QR68_HUMAN/tr|H0Y300|H0Y300_HUMAN/	325,K,Y/266,K,Y/200,K,Y/284,K,Y/266,K,Y/323,K,Y/361,K,Y/	1|0|0|	target	0	3.90335	100
68426	KashinaA-20-L146-017-4hr-QEP.57019.57019.2.2.dta	57019	1310.71	2	0.0061517	MFL	EAIPMSIPPEVK	FNK	1310.7	0.003104	7.43123	0.229637		1	sp|P01009|A1AT_HUMAN/tr|A0A024R6I7|A0A024R6I7_HUMAN/	377,L,F/377,L,F/	1|	target	0	-2.0285	4
68427	KashinaA-20-L146-017-4hr-QEP.50527.50527.2.1.dta	50527	1479.66	2	0.0061517	WTA	DSGEGDFLAEGGGVR	GPR	1479.67	-0.006537	6.84685	0.229644	16,Methyl[AnyC-term];	1	sp|P02671|FIBA_HUMAN/sp|P02671-2|FIBA_HUMAN/tr|A0A087WUA0|A0A087WUA0_HUMAN/	20,A,G/20,A,G/20,A,G/	1|0|	target	0	-2.37688	100
68428	KashinaA-20-L146-017-4hr-QEP.88065.88065.3.0.dta	88065	2233.25	3	0.0061517	VGK	GQPSVLQVVNLPIVERPVCK	DST	2233.24	0.011168	8.91917	0.229689	19,Carboxymethyl[C];	3	sp|P00734|THRB_HUMAN/tr|E9PIT3|E9PIT3_HUMAN/	517,K,D/478,K,D/	1|0|	target	1	6.51104	100
68429	KashinaA-20-L146-017-4hr-QEP.25479.25479.2.0.dta	25479	933.467	2	0.0061517	IMK	YEASILTH	DSS	933.468	-0.000317	7.04744	0.22969		2	sp|P02679|FIBG_HUMAN/sp|P02679-2|FIBG_HUMAN/tr|C9JPQ9|C9JPQ9_HUMAN/tr|C9JEU5|C9JEU5_HUMAN/tr|C9JC84|C9JC84_HUMAN/tr|C9JU00|C9JU00_HUMAN/	121,K,D/121,K,D/18,K,D/121,K,D/121,K,D/18,K,D/	1|	target	0	-1.07603	0
68430	KashinaA-20-L146-017-4hr-QEP.27336.27336.3.3.dta	27336	1615.82	3	0.0061517	EGR	FSLYPFLCLLDER	EVV	1615.82	0.004329	5.23254	0.22971		3	sp|O00411|RPOM_HUMAN/	464,R,E/	1|	target	0	-4.65991	5
68431	KashinaA-20-L146-017-4hr-QEP.86698.86698.3.1.dta	86698	3053.39	3	0.0061517	MQR	YHQDTQGWGDIGYSFVVGSDGYVYEGR	GWH	3053.41	-0.013319	9.28632	0.22971	10,Asp->Xle[D];	3	sp|Q96PD5|PGRP2_HUMAN/sp|Q96PD5-2|PGRP2_HUMAN/	434,R,G/434,R,G/	1|0|	target	0	1.87428	100
68432	KashinaA-20-L146-017-4hr-QEP.117269.117269.3.1.dta	117269	2730.4	3	0.0061517	YLR	WVQTLSEQVQEELLSSQVTQELR	ALM	2730.39	0.009928	5.56534	0.229747		3	sp|P02649|APOE_HUMAN/tr|H0Y7L5|H0Y7L5_HUMAN/tr|E7ERP7|E7ERP7_HUMAN/tr|E9PEV4|E9PEV4_HUMAN/	56,R,A/82,R,A/56,R,A/56,R,A/	1|	target	0	-1.65027	72
68433	KashinaA-20-L146-017-4hr-QEP.32878.32878.2.0.dta	32878	1785.79	2	0.0061517	CVA	YVATRDNCCILDER	FGS	1785.79	-0.001647	8.82572	0.2298	7,Deamidated[N];8,Carbamidomethyl[C];9,Carbamidomethyl[C];	1	sp|P02679|FIBG_HUMAN/sp|P02679-2|FIBG_HUMAN/tr|C9JEU5|C9JEU5_HUMAN/tr|C9JC84|C9JC84_HUMAN/	26,A,F/26,A,F/26,A,F/26,A,F/	1|0|0|0|	target	1	2.06803	36
68434	KashinaA-20-L146-017-4hr-QEP.82601.82601.4.1.dta	82601	3886.95	4	0.0061517	PSK	SFVHLEPMSHELPCGHTQTVQAHYILNGGTLLGLK	KLS	3886.93	0.023489	7.76965	0.229805	0,Acetyl[AnyN-term];8,Oxidation[M];27,Deamidated[N];	3	sp|P01023|A2MG_HUMAN/	456,K,K/	1|0|0|0|	target	0	-1.50793	100
68435	KashinaA-20-L146-017-4hr-QEP.112210.112210.3.2.dta	112210	2455.15	3	0.0061517	SGK	TSESGELHGLTTEEEFVEGIYK	VEI	2455.15	-0.001842	6.00056	0.229813		3	sp|P02766|TTHY_HUMAN/tr|A0A087WT59|A0A087WT59_HUMAN/tr|A0A087WV45|A0A087WV45_HUMAN/	68,K,V/68,K,V/68,K,V/	1|	target	0	-4.13987	4
68436	KashinaA-20-L146-017-4hr-QEP.45327.45327.2.0.dta	45327	1356.72	2	0.0061517	TPR	NAAENGAIQNLIK	EEA	1356.71	0.00526	8.16331	0.229816	5,Deamidated[N];	3	sp|P11226|MBL2_HUMAN/	166,R,E/	1|0|	target	0	-1.66623	100
68437	KashinaA-20-L146-017-4hr-QEP.105794.105794.3.1.dta	105794	2053.14	3	0.0061517	YLR	ILGEELGFASLHDLQLLGK	LLL	2053.13	0.00569	7.4909	0.229836		3	sp|P04114|APOB_HUMAN/tr|A8MUN2|A8MUN2_HUMAN/	778,R,L/778,R,L/	1|	target	0	-6.59924	8
68438	KashinaA-20-L146-017-4hr-QEP.83558.83558.3.1.dta	83558	2401.16	3	0.0061517	NWR	DPDQTDGLGLSYLSSHIANVER	VPF	2401.16	-0.001705	6.04307	0.229844	23,Methyl[AnyC-term];	3	sp|P06396|GELS_HUMAN/sp|P06396-2|GELS_HUMAN/sp|P06396-3|GELS_HUMAN/sp|P06396-4|GELS_HUMAN/tr|A0A0A0MS51|A0A0A0MS51_HUMAN/tr|A0A0A0MT01|A0A0A0MT01_HUMAN/	397,R,V/346,R,V/357,R,V/354,R,V/363,R,V/382,R,V/	1|0|	target	0	-1.24887	36
68439	KashinaA-20-L146-017-4hr-QEP.38600.38600.3.0.dta	38600	2755.3	3	0.0061517	LGR	EGVQKEDIPPADLSDQVPDTESETR	ILL	2755.29	0.005223	5.79441	0.229846		3	sp|P01024|CO3_HUMAN/	954,R,I/	1|	target	1	0.715481	8
68440	KashinaA-20-L146-017-4hr-QEP.21118.21118.3.0.dta	21118	1428.69	3	0.0061517	RLD	KACEPGVDYVYK	TRL	1428.68	0.007054	9.22394	0.229867	3,Carbamidomethyl[C];	1	sp|P01024|CO3_HUMAN/tr|M0QXZ3|M0QXZ3_HUMAN/	1534,D,T/17,D,T/	1|0|	target	1	-0.360832	100
68441	KashinaA-20-L146-017-4hr-QEP.29134.29134.2.0.dta	29134	914.46	2	0.0061517	LKN	SLFEYQK	NNK	914.462	-0.001369	6.99101	0.229874		1	sp|P02671|FIBA_HUMAN/sp|P02671-2|FIBA_HUMAN/tr|A0A087WUA0|A0A087WUA0_HUMAN/	90,N,N/90,N,N/90,N,N/	1|	target	0	-0.972002	0
68442	KashinaA-20-L146-017-4hr-QEP.72018.72018.2.0.dta	72018	1437.76	2	0.0061517	FPR	ESVTDHVNLITPL	EKP	1437.76	0.002174	8.18485	0.229874		2	sp|P02743|SAMP_HUMAN/	32,R,E/	1|	target	0	-2.55921	4
68443	KashinaA-20-L146-017-4hr-QEP.125540.125540.4.0.dta	125540	2416.17	4	0.0061517	FAR	SGVQMNTNFFHESGLEAHVALK	AGK	2416.17	0.001068	6.11855	0.229906		3	sp|P04114|APOB_HUMAN/	896,R,A/	1|	target	0	-2.60909	8
68444	KashinaA-20-L146-017-4hr-QEP.23262.23262.4.1.dta	23262	1981	4	0.0061517	VDE	YKDCHLAQVPSHTVVAR	SMG	1981.01	-0.008745	9.19027	0.229924	4,Carbamidomethyl[C];	1	sp|P02787|TRFE_HUMAN/	256,E,S/	1|0|	target	1	0.782769	100
68445	KashinaA-20-L146-017-4hr-QEP.8017.8017.2.0.dta	8017	1248.56	2	0.0061517	ELR	QQTEWQSGQR	WEL	1248.56	-0.004711	7.07303	0.229954	2,Deamidated[Q];	3	sp|P02649|APOE_HUMAN/tr|H0Y7L5|H0Y7L5_HUMAN/tr|E7ERP7|E7ERP7_HUMAN/tr|E9PEV4|E9PEV4_HUMAN/	33,R,W/59,R,W/33,R,W/33,R,W/	1|0|	target	0	-5.48339	100
68446	KashinaA-20-L146-017-4hr-QEP.61398.61398.2.3.dta	61398	903.471	2	0.0061517	LAE	FAFSLYR	QLA	903.472	-0.001773	6.61126	0.230034		1	sp|P01009|A1AT_HUMAN/sp|P01009-2|A1AT_HUMAN/sp|P01009-3|A1AT_HUMAN/tr|A0A0B4J278|A0A0B4J278_HUMAN/tr|A0A0G2JRN3|A0A0G2JRN3_HUMAN/tr|G3V387|G3V387_HUMAN/tr|A0A024R6I7|A0A024R6I7_HUMAN/tr|G3V544|G3V544_HUMAN/tr|G3V5R8|G3V5R8_HUMAN/	56,E,Q/56,E,Q/56,E,Q/56,E,Q/56,E,Q/56,E,Q/56,E,Q/56,E,Q/56,E,Q/	1|	target	0	-1.71577	0
68447	KashinaA-20-L146-017-4hr-QEP.33722.33722.2.0.dta	33722	870.505	2	0.0061517	KDK	IGVELTGR	TLA	870.504	0.001092	4.93256	0.230066	0,Delta_H(2)C(2)[AnyN-term];	3	sp|P04114|APOB_HUMAN/	2004,K,T/	1|0|	target	0	-2.10803	32
68448	KashinaA-20-L146-017-4hr-QEP.114046.114046.3.0.dta	114046	1502.56	3	0.0061517	NEK	DMYSFLEDMGLK	AFT	1502.56	-0.000528	6.31923	0.230078	7,Cation_Fe[II][E];	3	sp|P01023|A2MG_HUMAN/	664,K,A/	1|0|	target	0	-1.47414	36
68449	KashinaA-20-L146-017-4hr-QEP.18295.18295.2.0.dta	18295	951.502	2	0.0061517	DGA	GDVAFVK	HST	951.503	-0.001663	6.38686	0.230112	0,Unknown_216[AnyN-term];	3	sp|P02787|TRFE_HUMAN/sp|P02788|TRFL_HUMAN/sp|P02788-2|TRFL_HUMAN/sp|P08582|TRFM_HUMAN/sp|P08582-2|TRFM_HUMAN/tr|E7ER44|E7ER44_HUMAN/tr|E7EQB2|E7EQB2_HUMAN/tr|H7C5E8|H7C5E8_HUMAN/tr|C9JVG0|C9JVG0_HUMAN/	546,K,H/558,A,D/514,A,D/221,A,H/221,A,H/556,A,D/545,A,D/103,K,H/91,A,H/	1|0|	target	0	-1.55988	33
68450	KashinaA-20-L146-017-4hr-QEP.31905.31905.2.1.dta	31905	1148.52	2	0.0061517	AAR	QSTNAYPDLR	SCV	1148.52	-0.002327	7.74961	0.230145	0,Gln->pyro-Glu[AnyN-termQ];4,Deamidated[N];	3	sp|P07225|PROS_HUMAN/tr|G5E9F8|G5E9F8_HUMAN/tr|A0A0S2Z4L3|A0A0S2Z4L3_HUMAN/tr|A0A3B3IRK9|A0A3B3IRK9_HUMAN/tr|A0A3B3ISJ1|A0A3B3ISJ1_HUMAN/	101,R,S/101,R,S/133,R,S/101,R,S/87,R,S/	1|0|0|	target	0	-1.45311	36
68451	KashinaA-20-L146-017-4hr-QEP.32641.32641.2.0.dta	32641	1223.59	2	0.0061517	DLK	YNALDLTNNGK	LRL	1223.59	-0.004065	6.76773	0.230174	2,Deamidated[N];	3	sp|P04114|APOB_HUMAN/	1802,K,L/	1|0|	target	0	-1.57859	100
68452	KashinaA-20-L146-017-4hr-QEP.55611.55611.4.1.dta	55611	2993.48	4	0.0061517	KGH	VLFRPTVSQQQSCPTCSTSLLNGHFK	VTY	2993.46	0.015493	9.27326	0.230199	13,Carbamidomethyl[C];16,Carbamidomethyl[C];22,Deamidated[N];	1	sp|P19827|ITIH1_HUMAN/sp|P19827-2|ITIH1_HUMAN/	231,H,V/89,H,V/	1|0|0|0|	target	1	-0.601859	100
68453	KashinaA-20-L146-017-4hr-QEP.104152.104152.2.0.dta	104152	2083.02	2	0.0061517	EWK	AGAFCLSEDAGLGISSTASLR	AFQ	2083.01	0.0032	6.47218	0.230215	5,Carbamidomethyl[C];	3	sp|P20742|PZP_HUMAN/sp|P20742-2|PZP_HUMAN/sp|P01023|A2MG_HUMAN/	772,K,A/641,K,A/766,K,A/	1|0|	target	0	-4.3271	40
68454	KashinaA-20-L146-017-4hr-QEP.22508.22508.3.1.dta	22508	2294.01	3	0.0061517	GVR	FNKNNEGTYYSPNYNPQSR	SVP	2294.01	-0.002398	5.52633	0.230215	2,Deamidated[N];	3	sp|P00450|CERU_HUMAN/tr|H7C5R1|H7C5R1_HUMAN/tr|E9PFZ2|E9PFZ2_HUMAN/	481,R,S/264,R,S/481,R,S/	1|0|	target	1	-0.959136	37
68455	KashinaA-20-L146-017-4hr-QEP.57354.57354.3.1.dta	57354	1803.96	3	0.0061517	EGK	LQHLENELTHDIITK	FLE	1803.96	-0.000537	7.78638	0.230218		3	sp|P01009|A1AT_HUMAN/sp|P01009-2|A1AT_HUMAN/sp|P01009-3|A1AT_HUMAN/tr|A0A0G2JRN3|A0A0G2JRN3_HUMAN/tr|A0A024R6I7|A0A024R6I7_HUMAN/	283,K,F/283,K,F/283,K,F/283,K,F/283,K,F/	1|	target	0	2.12319	8
68456	KashinaA-20-L146-017-4hr-QEP.60995.60995.4.1.dta	60995	2417.25	4	0.0061517	PEK	SKLPGIVAEGRDDLYVSDAFHK	AFL	2417.25	0.000195	8.66373	0.230248		3	sp|P01008|ANT3_HUMAN/	380,K,A/	1|	target	2	0.867787	8
68457	KashinaA-20-L146-017-4hr-QEP.28300.28300.3.1.dta	28300	1299.73	3	0.0061517	FSK	EKGEIQNILQK	VNI	1299.73	0.000135	5.5243	0.230273		3	sp|P03952|KLKB1_HUMAN/tr|H0YAC1|H0YAC1_HUMAN/	526,K,V/574,K,V/	1|	target	1	-2.64779	4
68458	KashinaA-20-L146-017-4hr-QEP.31955.31955.2.0.dta	31955	1116.55	2	0.0061517	GDR	IDSLLENDR	QQT	1116.55	0.001055	5.25702	0.23031	0,Acetyl[AnyN-term];	3	sp|P10909|CLUS_HUMAN/sp|P10909-2|CLUS_HUMAN/sp|P10909-4|CLUS_HUMAN/sp|P10909-5|CLUS_HUMAN/sp|P10909-6|CLUS_HUMAN/tr|E7ETB4|E7ETB4_HUMAN/tr|H0YLK8|H0YLK8_HUMAN/tr|E7ERK6|E7ERK6_HUMAN/tr|H0YC35|H0YC35_HUMAN/	158,R,Q/210,R,Q/125,R,Q/169,R,Q/138,R,Q/158,R,Q/169,R,Q/158,R,Q/21,R,Q/	1|0|	target	0	-2.21821	37
68459	KashinaA-20-L146-017-4hr-QEP.6488.6488.3.1.dta	6488	1436.69	3	0.0061517	DVK	KMTVTDQVNCPK	LS_	1436.69	0.000931	6.69205	0.230324	2,Oxidation[M];10,Carbamidomethyl[C];	3	sp|P05090|APOD_HUMAN/tr|C9JF17|C9JF17_HUMAN/	175,K,L/203,K,-/	1|0|0|	target	1	-4.43184	36
68460	KashinaA-20-L146-017-4hr-QEP.117885.117885.3.1.dta	117885	2213.11	3	0.0061517	LGR	SAGWNIPIGLLYCDLPEPR	KPL	2213.11	0.000526	5.96809	0.230335	0,Acetyl[AnyN-term];13,Carbamidomethyl[C];	3	sp|P02787|TRFE_HUMAN/tr|C9JVG0|C9JVG0_HUMAN/	143,R,K/16,R,K/	1|0|0|	target	0	-1.4658	36
68461	KashinaA-20-L146-017-4hr-QEP.7814.7814.2.2.dta	7814	1115.41	2	0.0061517	NSK	FEDCCQEK	TAM	1115.41	-0.000302	5.09949	0.23034	4,Carbamidomethyl[C];5,Carbamidomethyl[C];	3	sp|P02774|VTDB_HUMAN/sp|P02774-2|VTDB_HUMAN/sp|P02774-3|VTDB_HUMAN/tr|D6RF35|D6RF35_HUMAN/tr|D6RBJ7|D6RBJ7_HUMAN/	295,K,T/173,K,T/314,K,T/295,K,T/295,K,T/	1|0|0|	target	0	-1.32177	36
68462	KashinaA-20-L146-017-4hr-QEP.127473.127473.2.0.dta	127473	1550.77	2	0.0061517	TGK	GLEWVSAIGTA	GDP	1550.77	0.000752	9.80014	0.230353	10,Can-FP-biotin[T];	2	sp|P01766|HV313_HUMAN/	62,K,G/	1|0|	target	0	-1.63202	36
68463	KashinaA-20-L146-017-4hr-QEP.36433.36433.2.1.dta	36433	819.458	2	0.0061517	THL	PEVFLSK	VLE	819.461	-0.002897	7.11928	0.230379		1	sp|P02774|VTDB_HUMAN/sp|P02774-2|VTDB_HUMAN/sp|P02774-3|VTDB_HUMAN/tr|D6RF35|D6RF35_HUMAN/	356,L,V/234,L,V/375,L,V/356,L,V/	1|	target	0	-1.50538	64
68464	KashinaA-20-L146-017-4hr-QEP.70209.70209.2.0.dta	70209	1705.77	2	0.0061517	NLP	DIPHASWETYPR	PTK	1705.77	-0.000335	9.26169	0.230379	0,Unknown_234[AnyN-term];	1	sp|P04003|C4BPA_HUMAN/	303,P,P/	1|0|	target	0	-3.16063	37
68465	KashinaA-20-L146-017-4hr-QEP.128965.128965.3.0.dta	128965	2217.23	3	0.0061517	VVK	VFSLAVNLIAIDSQVLCGAVK	WLI	2217.23	0.002881	6.32484	0.230449	17,Carbamidomethyl[C];	3	sp|P01024|CO3_HUMAN/	1084,K,W/	1|0|	target	0	2.50552	36
68466	KashinaA-20-L146-017-4hr-QEP.4097.4097.3.1.dta	4097	1331.66	3	0.0061517	CIR	HYEGSTVPEKK	TPK	1331.66	-0.001188	5.74294	0.230468	10,Carbamidomethyl[K](Gly[K]);	3	sp|P00738|HPT_HUMAN/sp|P00738-2|HPT_HUMAN/tr|A0A087WU08|A0A087WU08_HUMAN/tr|J3QLC9|J3QLC9_HUMAN/tr|A0A0C4DGL8|A0A0C4DGL8_HUMAN/tr|J3QR68|J3QR68_HUMAN/tr|H0Y300|H0Y300_HUMAN/	311,R,T/252,R,T/186,R,T/270,R,T/252,R,T/309,R,T/347,R,T/	1|0|	target	1	0.752793	36
68467	KashinaA-20-L146-017-4hr-QEP.130716.130716.2.0.dta	130716	2442.11	2	0.0062536	DCK	SLWNGDTGECTDNAYIDIQLR	IAS	2442.09	0.018316	5.40021	0.169138	4,Deamidated[N];10,Carbamidomethyl[C];	3	sp|P01042|KNG1_HUMAN/sp|P01042-2|KNG1_HUMAN/	219,K,I/219,K,I/	1|0|0|	target	0	-1.46933	101
68468	KashinaA-20-L146-017-4hr-QEP.62996.62996.2.0.dta	62996	1074.57	2	0.0062536	SMK	IRPFFPQQ	___	1074.57	0.001523	7.34321	0.230509	0,Acetyl[AnyN-term];	3	sp|P02675|FIBB_HUMAN/tr|D6REL8|D6REL8_HUMAN/	483,K,-/264,K,-/	1|0|	target	1	-0.260762	36
68469	KashinaA-20-L146-017-4hr-QEP.70025.70025.3.2.dta	70025	1668.72	3	0.0062536	NGR	YYWGGQYTWDMAK	HGT	1668.72	-4.7e-05	3.52292	0.230569		3	sp|P02675|FIBB_HUMAN/tr|D6REL8|D6REL8_HUMAN/	445,R,H/226,R,H/	1|	target	0	-1.62859	5
68470	KashinaA-20-L146-017-4hr-QEP.134583.134583.3.0.dta	134583	1462.85	3	0.0062536	WDR	VKDLATVYVDVLK	DSG	1462.85	0.000309	5.34397	0.230638		3	sp|P02647|APOA1_HUMAN/	34,R,D/	1|	target	1	-4.39429	8
68471	KashinaA-20-L146-017-4hr-QEP.132020.132020.3.0.dta	132020	2662.23	3	0.0062536	PLK	ANQQFLVYCEIDGSGNGWTVFQK	RLD	2662.22	0.008524	5.57714	0.230651	2,Deamidated[N];9,Carbamidomethyl[C];	3	sp|P02679|FIBG_HUMAN/sp|P02679-2|FIBG_HUMAN/tr|C9JPQ9|C9JPQ9_HUMAN/tr|C9JEU5|C9JEU5_HUMAN/tr|C9JC84|C9JC84_HUMAN/tr|C9JU00|C9JU00_HUMAN/	199,K,R/199,K,R/96,K,-/207,K,R/207,K,R/96,K,R/	1|0|0|	target	0	-0.712116	105
68472	KashinaA-20-L146-017-4hr-QEP.82693.82693.3.0.dta	82693	2211.15	3	0.0062536	LVY	DAYLAPNNLKPVVAEFYGSK	EDP	2211.13	0.020118	9.99017	0.230672	7,Deamidated[N];21,Methyl[AnyC-term];	1	sp|P02787|TRFE_HUMAN/tr|C9JB55|C9JB55_HUMAN/tr|F8WCI6|F8WCI6_HUMAN/	87,Y,E/43,Y,E/87,Y,E/	1|0|0|	target	1	-1.06231	100
68473	KashinaA-20-L146-017-4hr-QEP.105829.105829.2.1.dta	105829	1891.87	2	0.0062536	AKR	LYGSEAFATDFQDSAAAK	KLI	1891.87	-0.003547	5.14738	0.230716		3	sp|P01011|AACT_HUMAN/sp|P01011-2|AACT_HUMAN/tr|G3V595|G3V595_HUMAN/	159,R,K/159,R,K/159,R,K/	1|	target	0	2.23094	4
68474	KashinaA-20-L146-017-4hr-QEP.22799.22799.4.0.dta	22799	2470.21	4	0.0062536	RAR	AHVDALRTHLAPYSDELR	QRL	2470.22	-0.011885	7.17581	0.230718	8,HexNAc(2)[T];	3	sp|P02647|APOA1_HUMAN/tr|F8W696|F8W696_HUMAN/	177,R,Q/155,R,Q/	1|0|	target	1	0.8544	101
68475	KashinaA-20-L146-017-4hr-QEP.108601.108601.3.0.dta	108601	1767.96	3	0.0062536	TAR	MVETTAYALLTSLNLK	DIN	1767.96	8.5e-05	5.06002	0.230724		3	sp|P01031|CO5_HUMAN/	1246,R,D/	1|	target	0	-0.368025	8
68476	KashinaA-20-L146-017-4hr-QEP.8425.8425.3.0.dta	8425	1499.63	3	0.0062536	CCK	ADDKETCFAEEGK	KLV	1499.63	0.000548	5.54638	0.230736	7,Carbamidomethyl[C];	3	sp|P02768|ALBU_HUMAN/sp|P02768-2|ALBU_HUMAN/sp|P02768-3|ALBU_HUMAN/tr|D6RHD5|D6RHD5_HUMAN/tr|A0A087WWT3|A0A087WWT3_HUMAN/tr|H0YA55|H0YA55_HUMAN/tr|B7WNR0|B7WNR0_HUMAN/tr|C9JKR2|C9JKR2_HUMAN/	584,K,K/392,K,K/371,K,K/434,K,K/371,K,K/429,K,K/469,K,K/392,K,K/	1|0|	target	1	1.12116	36
68477	KashinaA-20-L146-017-4hr-QEP.117256.117256.3.3.dta	117256	2835.45	3	0.0062536	FLA	GILKGVQCEVQLVESGGGLVQPGGSLR	LSC	2835.45	0.005675	8.69084	0.230741	9,SulfanilicAcid[E];	1	sp|A0A0C4DH30|HV316_HUMAN/	11,A,L/	1|0|	target	1	-0.093987	37
68478	KashinaA-20-L146-017-4hr-QEP.55837.55837.2.1.dta	55837	1750.76	2	0.0062536	ECR	EYCGVPGDGDEELLR	FSN	1750.76	-0.003143	8.21368	0.230773	0,Acetyl[AnyN-term];3,Carbamidomethyl[C];	3	sp|P02760|AMBP_HUMAN/	334,R,F/	1|0|0|	target	0	1.1005	36
68479	KashinaA-20-L146-017-4hr-QEP.57446.57446.3.1.dta	57446	1448.78	3	0.0062536	RGS	PAINVAVHVFR	KAA	1448.78	0.001922	7.96896	0.230777	0,Biotin[AnyN-term];	1	sp|P02766|TTHY_HUMAN/tr|A0A087WT59|A0A087WT59_HUMAN/tr|A0A087WV45|A0A087WV45_HUMAN/	43,S,K/43,S,K/43,S,K/	1|0|	target	0	-4.36815	37
68480	KashinaA-20-L146-017-4hr-QEP.87425.87425.2.3.dta	87425	1114.63	2	0.0062536	TVF	ALVNYIFFK	GKW	1114.63	0.000181	6.76556	0.230787		1	sp|P01009|A1AT_HUMAN/sp|P01009-2|A1AT_HUMAN/sp|P01009-3|A1AT_HUMAN/tr|A0A0G2JRN3|A0A0G2JRN3_HUMAN/tr|A0A024R6I7|A0A024R6I7_HUMAN/	206,F,G/206,F,G/206,F,G/206,F,G/206,F,G/	1|	target	0	-0.199719	4
68481	KashinaA-20-L146-017-4hr-QEP.34170.34170.2.0.dta	34170	1100.61	2	0.0062536	LKK	ELSSFIDK	GQE	1100.61	0.004322	6.66744	0.230791	0,Unknown_162[AnyN-term];	3	sp|P02774|VTDB_HUMAN/sp|P02774-2|VTDB_HUMAN/sp|P02774-3|VTDB_HUMAN/tr|D6RF35|D6RF35_HUMAN/	394,K,G/272,K,G/413,K,G/394,K,G/	1|0|	target	0	-2.71147	97
68482	KashinaA-20-L146-017-4hr-QEP.45993.45993.2.1.dta	45993	1044.56	2	0.0062536	NER	VMPICLPSK	DYA	1044.56	0.001879	5.09419	0.230828	5,Carbamidomethyl[C];	3	sp|P00738|HPT_HUMAN/sp|P00738-2|HPT_HUMAN/sp|P00739|HPTR_HUMAN/sp|P00739-2|HPTR_HUMAN/tr|A0A087WU08|A0A087WU08_HUMAN/tr|J3QLC9|J3QLC9_HUMAN/tr|A0A0C4DGL8|A0A0C4DGL8_HUMAN/tr|A0A0A0MRD9|A0A0A0MRD9_HUMAN/tr|J3QR68|J3QR68_HUMAN/tr|H0Y300|H0Y300_HUMAN/tr|H3BS21|H3BS21_HUMAN/	261,R,D/202,R,D/203,R,N/240,R,N/136,R,D/220,R,D/202,R,D/136,R,N/259,R,D/297,R,D/162,R,D/	1|0|	target	0	-3.8158	36
68483	KashinaA-20-L146-017-4hr-QEP.37022.37022.3.2.dta	37022	1765.84	3	0.0062536	HLK	YVMLPVADQDQCIR	HYE	1765.82	0.016364	7.19327	0.230949	0,Acetyl[AnyN-term];3,Oxidation[M];12,Carbamidomethyl[C];	3	sp|P00738|HPT_HUMAN/sp|P00738-2|HPT_HUMAN/tr|A0A087WU08|A0A087WU08_HUMAN/tr|J3QLC9|J3QLC9_HUMAN/tr|A0A0C4DGL8|A0A0C4DGL8_HUMAN/tr|J3QR68|J3QR68_HUMAN/tr|H0Y300|H0Y300_HUMAN/tr|H3BS21|H3BS21_HUMAN/	297,K,H/238,K,H/172,K,H/256,K,H/238,K,H/295,K,H/333,K,H/198,K,H/	1|0|0|0|	target	0	-1.4038	101
68484	KashinaA-20-L146-017-4hr-QEP.96605.96605.2.0.dta	96605	2549.08	2	0.0062536	IVK	VYDYYETDEFAIAEYNAPCSK	DLG	2549.07	0.007013	7.26761	0.230974	16,Deamidated[N];19,Carbamidomethyl[C];	3	sp|P01023|A2MG_HUMAN/	1448,K,D/	1|0|0|	target	0	4.38406	40
68485	KashinaA-20-L146-017-4hr-QEP.32797.32797.3.2.dta	32797	1855.85	3	0.0062536	LLR	SEETKENEGFTVTAEGK	GQG	1855.86	-0.002509	7.17218	0.231018		3	sp|P01024|CO3_HUMAN/tr|M0QYC8|M0QYC8_HUMAN/	1320,R,G/14,R,G/	1|	target	1	-1.09668	4
68486	KashinaA-20-L146-017-4hr-QEP.8002.8002.2.2.dta	8002	1128.56	2	0.0062536	WIY	HLTEGSTDLR	TEG	1128.56	-0.003473	9.23379	0.231022		1	sp|O95445|APOM_HUMAN/sp|O95445-2|APOM_HUMAN/tr|Q5SRP5|Q5SRP5_HUMAN/	102,Y,T/30,Y,T/30,Y,T/	1|	target	0	-4.26126	68
68487	KashinaA-20-L146-017-4hr-QEP.34393.34393.2.6.dta	34393	1144.62	2	0.0062536	QDR	GPDVLTATVSGK	LPT	1144.62	0.00062	6.53908	0.231059		3	sp|Q14624|ITIH4_HUMAN/sp|Q14624-2|ITIH4_HUMAN/sp|Q14624-3|ITIH4_HUMAN/sp|Q14624-4|ITIH4_HUMAN/tr|B7ZKJ8|B7ZKJ8_HUMAN/tr|H7C0L5|H7C0L5_HUMAN/	500,R,L/500,R,L/500,R,L/500,R,L/500,R,L/358,R,L/	1|	target	0	-0.344284	8
68488	KashinaA-20-L146-017-4hr-QEP.88457.88457.2.1.dta	88457	1654.8	2	0.0062536	NLK	LLDNWDSVTSTFSK	LRE	1654.8	0.004301	7.17739	0.231077	0,Acetyl[AnyN-term];	3	sp|P02647|APOA1_HUMAN/tr|F8W696|F8W696_HUMAN/	69,K,L/47,K,L/	1|0|	target	0	-1.64366	36
68489	KashinaA-20-L146-017-4hr-QEP.28986.28986.2.0.dta	28986	1270.65	2	0.0062536	INK	LKNSLFEYQK	NNK	1270.64	0.003971	6.23752	0.231113	1,Xle->Asn[L];	3	sp|P02671|FIBA_HUMAN/sp|P02671-2|FIBA_HUMAN/tr|A0A087WUA0|A0A087WUA0_HUMAN/	87,K,N/87,K,N/87,K,N/	1|0|	target	1	0.19293	97
68490	KashinaA-20-L146-017-4hr-QEP.20107.20107.2.1.dta	20107	1036.54	2	0.0062536	FQK	RLDGSVDFK	KNW	1036.54	-0.002389	7.42825	0.231116		3	sp|P02679|FIBG_HUMAN/sp|P02679-2|FIBG_HUMAN/tr|C9JEU5|C9JEU5_HUMAN/tr|C9JC84|C9JC84_HUMAN/	222,K,K/222,K,K/230,K,K/230,K,K/	1|	target	1	-3.47129	4
68491	KashinaA-20-L146-017-4hr-QEP.110050.110050.2.0.dta	110050	1653.89	2	0.0062536	RNK	FVTVQATFGTQVVEK	VVL	1653.88	0.000799	6.54055	0.231125		3	sp|P01024|CO3_HUMAN/tr|M0R1Q1|M0R1Q1_HUMAN/	104,K,V/63,K,V/	1|	target	0	1.85367	8
68492	KashinaA-20-L146-017-4hr-QEP.17715.17715.3.3.dta	17715	1535.73	3	0.0062536	KVK	AHYGGFTVQNEANK	YQI	1535.72	0.002665	7.31967	0.231153		3	sp|P02675|FIBB_HUMAN/tr|D6REL8|D6REL8_HUMAN/	353,K,Y/134,K,Y/	1|	target	0	0.695898	8
68493	KashinaA-20-L146-017-4hr-QEP.108249.108249.2.0.dta	108249	2662.24	2	0.0062536	PLK	ANQQFLVYCEIDGSGNGWTVFQK	RLD	2662.22	0.017853	7.34903	0.231155	9,Carbamidomethyl[C];16,Deamidated[N];	3	sp|P02679|FIBG_HUMAN/sp|P02679-2|FIBG_HUMAN/tr|C9JPQ9|C9JPQ9_HUMAN/tr|C9JEU5|C9JEU5_HUMAN/tr|C9JC84|C9JC84_HUMAN/tr|C9JU00|C9JU00_HUMAN/	199,K,R/199,K,R/96,K,-/207,K,R/207,K,R/96,K,R/	1|0|0|	target	0	1.90676	100
68494	KashinaA-20-L146-017-4hr-QEP.7258.7258.4.1.dta	7258	1834.82	4	0.0062536	GTR	KPVEEYANCHLAR	APN	1834.82	0.000729	8.74581	0.231159	9,Glutathione[C];	3	sp|P02787|TRFE_HUMAN/	587,R,A/	1|0|	target	1	1.04781	36
68495	KashinaA-20-L146-017-4hr-QEP.59610.59610.4.2.dta	59610	2732.32	4	0.0062536	EVK	CPFPSRPDNGFVNYPAKPTLYYK	DKA	2732.32	0.002448	8.29134	0.231162	1,Carbamidomethyl[C];9,Deamidated[N];	3	sp|P02749|APOH_HUMAN/tr|J3KS17|J3KS17_HUMAN/tr|J3QLI0|J3QLI0_HUMAN/	204,K,D/29,K,D/144,K,D/	1|0|0|	target	2	0.343108	36
68496	KashinaA-20-L146-017-4hr-QEP.69355.69355.2.2.dta	69355	1826.98	2	0.0062536	SLS	QLVLTQSPSASASLGASVK	LTC	1826.99	-0.001483	9.55855	0.231173	0,Gln->pyro-Glu[AnyN-termQ];	1	sp|A0A075B6H9|LV469_HUMAN/	20,S,L/	1|0|	target	0	-0.026815	36
68497	KashinaA-20-L146-017-4hr-QEP.99950.99950.3.0.dta	99950	2484.14	3	0.0062536	RVK	LVFQQFDLEPSEGCFYDYVK	ISA	2484.14	-0.000162	6.62302	0.231281	14,Carbamidomethyl[C];	3	sp|P00736|C1R_HUMAN/tr|F5H1V0|F5H1V0_HUMAN/tr|B4DPQ0|B4DPQ0_HUMAN/tr|A0A3B3ISR2|A0A3B3ISR2_HUMAN/tr|F5H2D0|F5H2D0_HUMAN/tr|F5H3N3|F5H3N3_HUMAN/tr|F5H6Y3|F5H6Y3_HUMAN/	57,K,I/57,K,I/71,K,I/57,K,I/57,K,M/57,K,K/57,K,I/	1|0|	target	0	3.4133	40
68498	KashinaA-20-L146-017-4hr-QEP.28491.28491.2.2.dta	28491	1088.57	2	0.0062536	GPR	TPCEEILVK	HVG	1088.57	0.000781	6.99489	0.231287	3,Carbamidomethyl[C];	3	sp|P21333|FLNA_HUMAN/sp|P21333-2|FLNA_HUMAN/tr|A0A087WWY3|A0A087WWY3_HUMAN/tr|Q60FE5|Q60FE5_HUMAN/	2598,R,H/2590,R,H/2266,R,H/2571,R,H/	1|0|	target	0	-2.73155	40
68499	KashinaA-20-L146-017-4hr-QEP.63159.63159.2.0.dta	63159	1809.88	2	0.0062536	NER	VMPICLPSKDYAEVGR	VGY	1809.89	-0.002594	7.7317	0.23132	5,Dioxidation[C];	3	sp|P00738|HPT_HUMAN/sp|P00738-2|HPT_HUMAN/tr|A0A087WU08|A0A087WU08_HUMAN/tr|J3QLC9|J3QLC9_HUMAN/tr|A0A0C4DGL8|A0A0C4DGL8_HUMAN/tr|J3QR68|J3QR68_HUMAN/tr|H0Y300|H0Y300_HUMAN/tr|H3BS21|H3BS21_HUMAN/	261,R,V/202,R,V/136,R,V/220,R,V/202,R,V/259,R,V/297,R,V/162,R,V/	1|0|	target	1	-3.53087	36
68500	KashinaA-20-L146-017-4hr-QEP.122173.122173.3.3.dta	122173	3204.49	3	0.0062536	DPK	EYANQFMWEYSTNYGQAPLSLLVSYTK	SYL	3204.49	0.005179	6.43675	0.231345	4,Deamidated[N];	3	sp|P02774|VTDB_HUMAN/sp|P02774-2|VTDB_HUMAN/sp|P02774-3|VTDB_HUMAN/tr|D6RF35|D6RF35_HUMAN/tr|D6RBJ7|D6RBJ7_HUMAN/	153,K,S/31,K,S/172,K,S/153,K,S/153,K,S/	1|0|	target	0	2.05335	36
68501	KashinaA-20-L146-017-4hr-QEP.23685.23685.3.0.dta	23685	2645.26	3	0.0062536	SLV	MGVTSESWRSFFKEALQGVGDMGR	AYW	2645.26	0.004521	9.2594	0.231422	5,Ser->Gly[S];	1	sp|P35542|SAA4_HUMAN/tr|A0A096LPE2|A0A096LPE2_HUMAN/	13,V,A/91,V,A/	1|0|	target	2	0.749608	36
68502	KashinaA-20-L146-017-4hr-QEP.53452.53452.3.4.dta	53452	1674.78	3	0.0062536	QLK	EHAVEGDCDFQLLK	LDG	1674.78	-0.001121	8.31239	0.231454	8,Carbamidomethyl[C];15,Methyl[AnyC-term];	3	sp|P02765|FETUA_HUMAN/tr|C9JV77|C9JV77_HUMAN/	106,K,L/106,K,L/	1|0|0|	target	0	-0.59317	36
68503	KashinaA-20-L146-017-4hr-QEP.98049.98049.3.3.dta	98049	2225.12	3	0.0062536	QDR	GTHVDLGLASANVDFAFSLYK	QLV	2225.12	0.000667	6.60449	0.231479		3	sp|P01011|AACT_HUMAN/sp|P01011-2|AACT_HUMAN/sp|P01011-3|AACT_HUMAN/tr|G3V595|G3V595_HUMAN/	41,R,Q/41,R,Q/41,R,Q/41,R,Q/	1|	target	0	-0.744155	8
68504	KashinaA-20-L146-017-4hr-QEP.30236.30236.3.0.dta	30236	1365.66	3	0.0062536	VVK	KDSGFQMNQLR	GKK	1365.66	-0.000414	7.20728	0.231486	0,Acetyl[AnyN-term];	3	sp|P02787|TRFE_HUMAN/	121,K,G/	1|0|	target	1	-2.05738	36
68505	KashinaA-20-L146-017-4hr-QEP.17724.17724.2.0.dta	17724	1052.49	2	0.0062536	KLK	EFGNTLEDK	ARE	1052.49	0.000471	4.22732	0.231495		3	sp|P02654|APOC1_HUMAN/tr|K7EKP1|K7EKP1_HUMAN/tr|K7EJI9|K7EJI9_HUMAN/tr|K7EPF9|K7EPF9_HUMAN/tr|K7ELM9|K7ELM9_HUMAN/tr|K7ERI9|K7ERI9_HUMAN/	38,K,A/38,K,A/38,K,A/38,K,A/38,K,A/38,K,A/	1|	target	0	2.51392	5
68506	KashinaA-20-L146-017-4hr-QEP.91411.91411.3.2.dta	91411	2364.17	3	0.0062536	YPK	LLQDEFPGIPSPLDAAVECHR	GEC	2364.17	-0.00013	6.78037	0.2315	19,Carbamidomethyl[C];	3	sp|P02790|HEMO_HUMAN/tr|Q9BS19|Q9BS19_HUMAN/	130,K,G/130,K,G/	1|0|	target	0	5.32084	40
68507	KashinaA-20-L146-017-4hr-QEP.53038.53038.2.0.dta	53038	1394.67	2	0.0062536	KEH	AVEGDCDFQLLK	LDG	1394.66	0.003791	7.34747	0.231591	6,Carbamidomethyl[C];	1	sp|P02765|FETUA_HUMAN/tr|C9JV77|C9JV77_HUMAN/	108,H,L/108,H,L/	1|0|	target	0	2.28539	36
68508	KashinaA-20-L146-017-4hr-QEP.129411.129411.4.1.dta	129411	4053.07	4	0.0062536	IHR	SMQGGLVGNDETVALTAFVTIALHHGLAVFQDEGAEPLK	QRV	4053.03	0.038103	8.08968	0.231616	2,Oxidation[M];9,Deamidated[N];	3	sp|P0C0L5|CO4B_HUMAN/sp|P0C0L4|CO4A_HUMAN/sp|P0C0L4-2|CO4A_HUMAN/tr|A0A0G2JL54|A0A0G2JL54_HUMAN/tr|A0A140TA29|A0A140TA29_HUMAN/tr|A0A140TA49|A0A140TA49_HUMAN/tr|A0A140TA32|A0A140TA32_HUMAN/tr|A0A140TA44|A0A140TA44_HUMAN/tr|A0A0G2JPR0|A0A0G2JPR0_HUMAN/tr|A0A3B3ISA6|A0A3B3ISA6_HUMAN/tr|F5GXS0|F5GXS0_HUMAN/	1126,R,Q/1126,R,Q/1126,R,Q/1126,R,Q/1126,R,Q/1126,R,Q/1126,R,Q/1126,R,Q/1126,R,Q/695,R,Q/1126,R,Q/	1|0|0|	target	0	-6.53303	100
68509	KashinaA-20-L146-017-4hr-QEP.88321.88321.3.1.dta	88321	1671.85	3	0.0062536	LQR	SYTVAIAGYALAQMGR	LKG	1671.85	0.000856	5.18399	0.231626		3	sp|P01024|CO3_HUMAN/tr|M0R0Q9|M0R0Q9_HUMAN/	1185,R,L/50,R,L/	1|	target	0	-5.7862	4
68510	KashinaA-20-L146-017-4hr-QEP.66613.66613.2.3.dta	66613	1220.61	2	0.0062536	RWK	NFPSPVDAAFR	QGH	1220.61	-0.000172	6.86917	0.231644		3	sp|P02790|HEMO_HUMAN/tr|Q9BS19|Q9BS19_HUMAN/	91,K,Q/91,K,Q/	1|	target	0	-2.01501	8
68511	KashinaA-20-L146-017-4hr-QEP.25193.25193.2.1.dta	25193	874.498	2	0.0062536	GSR	SLVNLGGSK	SIS	874.499	-0.001627	5.16681	0.231657		3	sp|P04264|K2C1_HUMAN/	65,R,S/	1|	target	0	-2.39397	4
68512	KashinaA-20-L146-017-4hr-QEP.7651.7651.2.3.dta	7651	867.363	2	0.0062536	TLR	TTCWDGK	LEY	867.366	-0.003437	5.85973	0.231673	3,Carbamidomethyl[C];	3	sp|P08603|CFAH_HUMAN/sp|Q03591|FHR1_HUMAN/tr|B1AKG0|B1AKG0_HUMAN/	1215,R,L/314,R,L/255,R,L/	1|0|	target	0	-2.3167	96
68513	KashinaA-20-L146-017-4hr-QEP.48526.48526.2.2.dta	48526	1536.7	2	0.0062536	AWT	ADSGEGDFLAEGGGVR	GPR	1536.69	0.004748	6.43992	0.231696		1	sp|P02671|FIBA_HUMAN/sp|P02671-2|FIBA_HUMAN/tr|A0A087WUA0|A0A087WUA0_HUMAN/	19,T,G/19,T,G/19,T,G/	1|	target	0	-4.44743	68
68514	KashinaA-20-L146-017-4hr-QEP.19600.19600.2.3.dta	19600	932.46	2	0.0062536	KMK	QVQSWER	EKR	932.458	0.001368	4.83751	0.231701		3	tr|E9PLC4|E9PLC4_HUMAN/	149,K,E/	1|	target	0	-0.146092	0
68515	KashinaA-20-L146-017-4hr-QEP.117480.117480.2.1.dta	117480	1604.84	2	0.0062536	GNR	IAQWQSFQLEGGLK	QFS	1604.84	-0.001693	6.01352	0.231721		3	sp|P01023|A2MG_HUMAN/	174,R,Q/	1|	target	0	-0.555808	4
68516	KashinaA-20-L146-017-4hr-QEP.47999.47999.3.1.dta	47999	2073.94	3	0.0062536	KPK	MCPQLQQYEMHGPEGLR	VGF	2073.93	0.004873	7.95244	0.231735	2,Carbamidomethyl[C];	3	sp|P01023|A2MG_HUMAN/	687,K,V/	1|0|	target	0	0.838389	40
68517	KashinaA-20-L146-017-4hr-QEP.71580.71580.3.0.dta	71580	1244.73	3	0.0062536	TFK	ANRPFLVFIR	EVP	1244.73	-0.000811	7.80251	0.231772	0,C+12[AnyN-term];	3	sp|P01008|ANT3_HUMAN/tr|Q8TCE1|Q8TCE1_HUMAN/	435,K,E/230,K,E/	1|0|	target	1	-1.37896	36
68518	KashinaA-20-L146-017-4hr-QEP.24692.24692.2.0.dta	24692	1441.74	2	0.0062536	VQL	VESGGGLVQPGGSLR	LSC	1441.74	-0.001094	11.1032	0.231837	1,Val->Gln[V];	1	sp|A0A0B4J1Y9|HV372_HUMAN/sp|P01766|HV313_HUMAN/sp|A0A0B4J1X5|HV374_HUMAN/sp|A0A0J9YX35|HV64D_HUMAN/sp|P01764|HV323_HUMAN/sp|P01763|HV348_HUMAN/sp|A0A0C4DH35|HV335_HUMAN/sp|P01780|HV307_HUMAN/sp|A0A0C4DH30|HV316_HUMAN/tr|A0A075B7F1|A0A075B7F1_HUMAN/tr|S4R3C0|S4R3C0_HUMAN/tr|S4R460|S4R460_HUMAN/tr|A0A075B7D8|A0A075B7D8_HUMAN/tr|A0A075B7E8|A0A075B7E8_HUMAN/tr|A0A0B4J2B5|A0A0B4J2B5_HUMAN/tr|A0A4W8ZXM2|A0A4W8ZXM2_HUMAN/	23,L,L/23,L,L/23,L,L/23,L,L/23,L,L/23,L,L/23,L,L/23,L,L/23,L,L/23,L,L/23,L,L/4,L,L/23,L,L/23,L,L/4,L,L/4,L,L/	1|0|	target	0	-2.28021	36
68519	KashinaA-20-L146-017-4hr-QEP.43883.43883.5.1.dta	43883	3407.56	5	0.0062536	LFA	VDSGNDVTDIADDGCPKPPEIAHGYVEHSVR	YQC	3407.56	-0.000654	13.0769	0.231888	11,Ala->Trp[A];	1	sp|P00738|HPT_HUMAN/sp|P00738-2|HPT_HUMAN/tr|J3QLC9|J3QLC9_HUMAN/tr|A0A0C4DGL8|A0A0C4DGL8_HUMAN/tr|H3BMJ7|H3BMJ7_HUMAN/tr|J3KSV1|J3KSV1_HUMAN/tr|J3QR68|J3QR68_HUMAN/tr|J3QQI8|J3QQI8_HUMAN/tr|H0Y300|H0Y300_HUMAN/tr|H3BS21|H3BS21_HUMAN/tr|J3KRH2|J3KRH2_HUMAN/	18,A,Y/18,A,Y/17,A,Y/18,A,Y/18,A,Y/18,A,Y/17,A,Y/18,A,Y/18,A,Y/18,A,Y/17,A,Y/	1|0|	target	1	-0.224499	36
68520	KashinaA-20-L146-017-4hr-QEP.119321.119321.3.0.dta	119321	4991.11	3	0.0063779	RKP	LEKAVANFFSGSCAPCADGTDFPQLCQLCPGCGCSTLNQYFGYSGAFK	CLK	4991.1	0.006363	8.02215	0.225459	3,Lys->Cys[K];	1	sp|P02787|TRFE_HUMAN/tr|C9JVG0|C9JVG0_HUMAN/	164,P,C/37,P,C/	1|0|	target	1	-4.84239	37
68521	KashinaA-20-L146-017-4hr-QEP.108785.108785.2.2.dta	108785	1891.96	2	0.0063985	DHK	LSLESLTSYFSIESSTK	GDV	1891.95	0.004191	5.32719	0.231897		3	sp|P04114|APOB_HUMAN/	3480,K,G/	1|	target	0	3.28107	4
68522	KashinaA-20-L146-017-4hr-QEP.59951.59951.3.0.dta	59951	2159.09	3	0.0063985	DQK	MRPSTDTITVMVENSHGLR	VRK	2159.07	0.015615	9.32476	0.231913	18,Xle->Lys[L];	3	sp|P0C0L5|CO4B_HUMAN/sp|P0C0L4|CO4A_HUMAN/sp|P0C0L4-2|CO4A_HUMAN/tr|A0A0G2JL54|A0A0G2JL54_HUMAN/tr|A0A140TA29|A0A140TA29_HUMAN/tr|A0A140TA49|A0A140TA49_HUMAN/tr|A0A140TA32|A0A140TA32_HUMAN/tr|A0A140TA44|A0A140TA44_HUMAN/tr|A0A0G2JPR0|A0A0G2JPR0_HUMAN/tr|F5GXS0|F5GXS0_HUMAN/	166,K,V/166,K,V/166,K,V/166,K,V/166,K,V/166,K,V/166,K,V/166,K,V/166,K,V/166,K,V/	1|0|	target	1	-1.87737	100
68523	KashinaA-20-L146-017-4hr-QEP.70247.70247.2.1.dta	70247	1186.64	2	0.0063985	KAK	DLHLSDVFLK	ALN	1186.65	-0.001807	6.31534	0.231936		3	sp|P13671|CO6_HUMAN/	330,K,A/	1|	target	0	-1.95011	4
68524	KashinaA-20-L146-017-4hr-QEP.83628.83628.2.0.dta	83628	1267.71	2	0.0063985	GPR	RYTIAALLSPY	SYS	1267.7	0.000861	8.28435	0.232038		2	sp|P02766|TTHY_HUMAN/tr|A0A087WT59|A0A087WT59_HUMAN/	123,R,S/161,R,S/	1|	target	1	0.286672	4
68525	KashinaA-20-L146-017-4hr-QEP.42430.42430.2.0.dta	42430	811.516	2	0.0063985	EWV	ALNPLRK	CQK	811.515	0.001381	6.74079	0.232086		1	sp|P08603|CFAH_HUMAN/sp|P08603-2|CFAH_HUMAN/tr|Q5TFM2|Q5TFM2_HUMAN/tr|A0A0D9SG88|A0A0D9SG88_HUMAN/	72,V,C/72,V,C/72,V,C/72,V,C/	1|	target	1	-0.406758	0
68526	KashinaA-20-L146-017-4hr-QEP.103218.103218.2.0.dta	103218	1545.77	2	0.0063985	TPR	VCPFAGILENGAVR	YTT	1545.77	-0.000671	6.66434	0.232093	0,Acetyl[AnyN-term];2,Carbamidomethyl[C];10,Deamidated[N];	3	sp|P02749|APOH_HUMAN/tr|J3QRN2|J3QRN2_HUMAN/tr|J3QLI0|J3QLI0_HUMAN/	82,R,Y/82,R,Y/22,R,Y/	1|0|0|0|	target	0	1.87601	36
68527	KashinaA-20-L146-017-4hr-QEP.130998.130998.3.0.dta	130998	1815.02	3	0.0063985	SPF	SIASLLTQVLLGAGENTK	TNL	1815.02	0.001608	5.91781	0.232102		1	sp|P05155|IC1_HUMAN/sp|P05155-2|IC1_HUMAN/sp|P05155-3|IC1_HUMAN/tr|E9PGN7|E9PGN7_HUMAN/tr|H9KV48|H9KV48_HUMAN/	172,F,T/120,F,T/177,F,T/206,F,T/172,F,T/	1|	target	0	-3.95482	4
68528	KashinaA-20-L146-017-4hr-QEP.29240.29240.2.1.dta	29240	941.537	2	0.0063985	NTK	SPLFMGK	VVN	941.538	-0.000855	6.12809	0.232113	0,Unknown_162[AnyN-term];	3	sp|P01009|A1AT_HUMAN/tr|A0A024R6I7|A0A024R6I7_HUMAN/	404,K,V/404,K,V/	1|0|	target	0	-3.04553	33
68529	KashinaA-20-L146-017-4hr-QEP.126967.126967.3.0.dta	126967	2533.24	3	0.0063985	VSK	GLLIFDASSSWGPQMSASVHLDSK	KKQ	2533.24	0.005243	7.62296	0.232116		3	sp|P04114|APOB_HUMAN/	1450,K,K/	1|	target	0	1.1146	8
68530	KashinaA-20-L146-017-4hr-QEP.40631.40631.3.2.dta	40631	1419.73	3	0.0063985	GAK	VQFELHYQEVK	WRK	1419.73	0.003108	6.30444	0.232143		3	sp|P19823|ITIH2_HUMAN/tr|Q5T987|Q5T987_HUMAN/tr|Q5T985|Q5T985_HUMAN/	176,K,W/151,K,W/165,K,W/	1|	target	0	0.988196	4
68531	KashinaA-20-L146-017-4hr-QEP.32848.32848.2.0.dta	32848	1521.7	2	0.0063985	NLK	GTFSQLSELHCDK	LHV	1521.7	-0.002603	6.5345	0.232147	11,Carbamidomethyl[C];	3	sp|P02042|HBD_HUMAN/tr|E9PEW8|E9PEW8_HUMAN/tr|E9PFT6|E9PFT6_HUMAN/	83,K,L/83,K,L/83,K,L/	1|0|	target	0	-1.44923	36
68532	KashinaA-20-L146-017-4hr-QEP.70447.70447.2.0.dta	70447	2089.83	2	0.0063985	AYF	AGGDAGDAFDGFDFGDDPSDK	FFT	2089.83	0.000634	9.16673	0.23217	22,Methyl[AnyC-term];	1	sp|P02679|FIBG_HUMAN/sp|P02679-2|FIBG_HUMAN/tr|C9JEU5|C9JEU5_HUMAN/tr|C9JC84|C9JC84_HUMAN/	307,F,F/307,F,F/315,F,F/315,F,F/	1|0|	target	0	-2.19075	36
68533	KashinaA-20-L146-017-4hr-QEP.39372.39372.2.0.dta	39372	1430.71	2	0.0063985	LDK	TEQWSTLPPETK	DHA	1430.72	-0.002174	7.14224	0.232172	13,Methyl[AnyC-term];	3	sp|P0C0L5|CO4B_HUMAN/sp|P0C0L4|CO4A_HUMAN/sp|P0C0L4-2|CO4A_HUMAN/tr|A0A0G2JL54|A0A0G2JL54_HUMAN/tr|A0A140TA29|A0A140TA29_HUMAN/tr|A0A140TA49|A0A140TA49_HUMAN/tr|A0A140TA32|A0A140TA32_HUMAN/tr|A0A140TA44|A0A140TA44_HUMAN/tr|A0A0G2JPR0|A0A0G2JPR0_HUMAN/tr|A0A3B3ISA6|A0A3B3ISA6_HUMAN/tr|F5GXS0|F5GXS0_HUMAN/	1030,K,D/1030,K,D/1030,K,D/1030,K,D/1030,K,D/1030,K,D/1030,K,D/1030,K,D/1030,K,D/599,K,D/1030,K,D/	1|0|	target	0	-0.256244	36
68534	KashinaA-20-L146-017-4hr-QEP.29641.29641.3.0.dta	29641	1367.61	3	0.0063985	CSK	EDGGGWWYNRC	HAA	1367.61	6.7e-05	10.5644	0.232191	11,Cys->Lys[C];	2	sp|P02675|FIBB_HUMAN/tr|D6REL8|D6REL8_HUMAN/	426,K,H/207,K,H/	1|0|	target	1	-1.92784	32
68535	KashinaA-20-L146-017-4hr-QEP.4583.4583.2.2.dta	4583	852.431	2	0.0063985	SVR	NPNPSAPR	ELK	852.432	-0.001103	5.04699	0.232257		3	sp|P08697|A2AP_HUMAN/sp|P08697-2|A2AP_HUMAN/tr|A0A0G2JPA8|A0A0G2JPA8_HUMAN/	434,R,E/370,R,E/370,R,E/	1|	target	0	-1.13461	8
68536	KashinaA-20-L146-017-4hr-QEP.47871.47871.2.1.dta	47871	1725.76	2	0.0063985	VGK	IECVSAETTEDCIAK	IMN	1725.77	-0.007992	6.59743	0.232295	3,Carbamidomethyl[C];12,Carbamidomethyl[C];	3	sp|P02787|TRFE_HUMAN/	384,K,I/	1|0|0|	target	0	-2.15062	100
68537	KashinaA-20-L146-017-4hr-QEP.17242.17242.2.2.dta	17242	972.53	2	0.0063985	NEK	QLVCPVTR	DHL	972.529	0.000316	7.14519	0.232353	4,Carbamidomethyl[C];	3	sp|P22792|CPN2_HUMAN/	441,K,D/	1|0|	target	0	0.738748	40
68538	KashinaA-20-L146-017-4hr-QEP.108999.108999.5.0.dta	108999	3885.95	5	0.0063985	PSK	SFVHLEPMSHELPCGHTQTVQAHYILNGGTLLGLK	KLS	3885.94	0.006709	7.3103	0.23238	14,Carbamidomethyl[C];27,Deamidated[N];	3	sp|P01023|A2MG_HUMAN/	456,K,K/	1|0|0|	target	0	6.65252	40
68539	KashinaA-20-L146-017-4hr-QEP.32461.32461.2.2.dta	32461	1167.58	2	0.0063985	CVK	KASYLDCIR	AIA	1167.58	0.00196	7.52004	0.232396	0,Acetyl[AnyN-term];7,Carbamidomethyl[C];	3	sp|P02787|TRFE_HUMAN/tr|F8WEK9|F8WEK9_HUMAN/tr|C9JB55|C9JB55_HUMAN/tr|F8WCI6|F8WCI6_HUMAN/	60,K,A/60,K,A/16,K,A/60,K,A/	1|0|0|	target	1	0.43347	36
68540	KashinaA-20-L146-017-4hr-QEP.96372.96372.5.1.dta	96372	5553.57	5	0.0063985	TSD	NHGATYAFSGTHYWRLDTSRDGWHSWPIAHQWPQGPSAVDAAFSWEEK	LYL	5553.57	-0.000673	11.715	0.232439	11,Methylamine[T];	1	sp|P02790|HEMO_HUMAN/	269,D,L/	1|0|	target	2	1.22948	37
68541	KashinaA-20-L146-017-4hr-QEP.72155.72155.2.2.dta	72155	1345.59	2	0.0063985	NEK	DYELLCLDGTR	KPV	1345.59	-0.001854	7.17873	0.232484	6,Trioxidation[C];	3	sp|P02787|TRFE_HUMAN/	576,K,K/	1|0|	target	0	-1.1408	36
68542	KashinaA-20-L146-017-4hr-QEP.127584.127584.2.0.dta	127584	1317.81	2	0.0063985	DTR	LVLLNAIYLSAK	WKT	1317.81	0.000688	4.63303	0.23251		3	sp|P05155|IC1_HUMAN/sp|P05155-2|IC1_HUMAN/sp|P05155-3|IC1_HUMAN/tr|H9KV48|H9KV48_HUMAN/	286,R,W/234,R,W/291,R,W/286,R,W/	1|	target	0	-0.590219	8
68543	KashinaA-20-L146-017-4hr-QEP.63452.63452.2.1.dta	63452	1307.73	2	0.0063985	KSR	LSSGLVTAALYGR	LYE	1307.73	0.001067	6.13662	0.232521		3	sp|P43251|BTD_HUMAN/sp|P43251-2|BTD_HUMAN/sp|P43251-3|BTD_HUMAN/sp|P43251-4|BTD_HUMAN/	525,R,L/527,R,L/527,R,L/505,R,L/	1|	target	0	0.318767	4
68544	KashinaA-20-L146-017-4hr-QEP.24361.24361.2.1.dta	24361	996.49	2	0.0063985	VGR	VGYVSGWGR	NAN	996.49	0.000619	6.88733	0.232525	7,Oxidation[W];	3	sp|P00738|HPT_HUMAN/sp|P00738-2|HPT_HUMAN/tr|A0A087WU08|A0A087WU08_HUMAN/tr|J3QLC9|J3QLC9_HUMAN/tr|A0A0C4DGL8|A0A0C4DGL8_HUMAN/tr|J3QR68|J3QR68_HUMAN/tr|H0Y300|H0Y300_HUMAN/tr|H3BS21|H3BS21_HUMAN/	277,R,N/218,R,N/152,R,N/236,R,N/218,R,N/275,R,N/313,R,N/178,R,N/	1|0|	target	0	-1.20448	36
68545	KashinaA-20-L146-017-4hr-QEP.33968.33968.3.4.dta	33968	1755.85	3	0.0063985	RHR	HPDEAAFFDTASTGK	TFP	1755.84	0.002585	5.78152	0.23258	0,Unknown_162[AnyN-term];	3	sp|P02671|FIBA_HUMAN/sp|P02671-2|FIBA_HUMAN/	512,R,T/512,R,T/	1|0|	target	0	1.83583	37
68546	KashinaA-20-L146-017-4hr-QEP.14477.14477.2.0.dta	14477	913.471	2	0.0063985	VVR	NEQVEIR	AVL	913.474	-0.003095	7.41869	0.232667	0,Delta_H(2)C(2)[AnyN-term];	3	sp|P01024|CO3_HUMAN/	841,R,A/	1|0|	target	0	-2.93282	96
68547	KashinaA-20-L146-017-4hr-QEP.119442.119442.2.0.dta	119442	1235.69	2	0.0063985	RVK	DLATVYVDVLK	DSG	1235.69	0.00077	4.63511	0.23273		3	sp|P02647|APOA1_HUMAN/	36,K,D/	1|	target	0	-3.42207	8
68548	KashinaA-20-L146-017-4hr-QEP.70758.70758.4.5.dta	70758	2417.25	4	0.0063985	PEK	SKLPGIVAEGRDDLYVSDAFHK	AFL	2417.25	0.00371	9.82012	0.232732		3	sp|P01008|ANT3_HUMAN/	380,K,A/	1|	target	2	-0.891151	8
68549	KashinaA-20-L146-017-4hr-QEP.57734.57734.2.0.dta	57734	1575.74	2	0.0063985	EGR	TATSEYQTFFNPR	TFG	1575.74	-0.004888	6.45048	0.232817	14,Methyl[AnyC-term];	3	sp|P00734|THRB_HUMAN/tr|C9JV37|C9JV37_HUMAN/tr|E9PIT3|E9PIT3_HUMAN/	314,R,T/304,R,T/314,R,T/	1|0|	target	0	-1.72974	100
68550	KashinaA-20-L146-017-4hr-QEP.118194.118194.3.4.dta	118194	1910.06	3	0.0063985	VEK	VVLVSLQSGYLFIQTDK	TIY	1910.06	-0.001082	5.57904	0.232846		3	sp|P01024|CO3_HUMAN/tr|M0R1Q1|M0R1Q1_HUMAN/	119,K,T/78,K,T/	1|	target	0	-6.26336	4
68551	KashinaA-20-L146-017-4hr-QEP.114840.114840.2.3.dta	114840	1235.69	2	0.0063985	RVK	DLATVYVDVLK	DSG	1235.69	-0.00135	5.54356	0.232914		3	sp|P02647|APOA1_HUMAN/	36,K,D/	1|	target	0	-4.67824	4
68552	KashinaA-20-L146-017-4hr-QEP.92387.92387.3.0.dta	92387	3136.5	3	0.0063985	DTK	TYMLAFDVNDEKNWGLSVYADKPETTK	EQL	3136.48	0.018329	10.4764	0.232941	9,Deamidated[N];	3	sp|P02763|A1AG1_HUMAN/	126,K,E/	1|0|	target	2	-0.961036	104
68553	KashinaA-20-L146-017-4hr-QEP.100577.100577.3.1.dta	100577	3219.47	3	0.0063985	TSR	DGWHSWPIAHQWPQGPSAVDAAFSWEEK	LYL	3219.47	-0.001228	7.11832	0.232948		3	sp|P02790|HEMO_HUMAN/	289,R,L/	1|	target	0	-0.959669	8
68554	KashinaA-20-L146-017-4hr-QEP.26150.26150.2.1.dta	26150	1029.55	2	0.0063985	DGK	FSVVYAK	CDS	1029.55	0.000299	5.45995	0.232953	0,Unknown_216[AnyN-term];	3	sp|P02765|FETUA_HUMAN/tr|C9JV77|C9JV77_HUMAN/	124,K,C/124,K,C/	1|0|	target	0	2.08466	33
68555	KashinaA-20-L146-017-4hr-QEP.53376.53376.3.0.dta	53376	2572.33	3	0.0063985	SWR	TKTETITGFQVDAVPANGQTPIQR	TIK	2572.34	-0.004191	5.30011	0.23296		3	sp|P02751|FINC_HUMAN/sp|P02751-1|FINC_HUMAN/sp|P02751-3|FINC_HUMAN/sp|P02751-4|FINC_HUMAN/sp|P02751-5|FINC_HUMAN/sp|P02751-6|FINC_HUMAN/sp|P02751-7|FINC_HUMAN/sp|P02751-8|FINC_HUMAN/sp|P02751-9|FINC_HUMAN/sp|P02751-10|FINC_HUMAN/sp|P02751-11|FINC_HUMAN/sp|P02751-12|FINC_HUMAN/sp|P02751-13|FINC_HUMAN/sp|P02751-14|FINC_HUMAN/sp|P02751-17|FINC_HUMAN/tr|H0Y7Z1|H0Y7Z1_HUMAN/	1926,R,T/1835,R,T/1835,R,T/1835,R,T/1835,R,T/1835,R,T/1926,R,T/1745,R,T/1745,R,T/1745,R,T/1835,R,T/1513,R,T/1836,R,T/1745,R,T/1835,R,T/552,R,T/	1|	target	1	2.75907	4
68556	KashinaA-20-L146-017-4hr-QEP.92288.92288.2.2.dta	92288	1249.69	2	0.0063985	RVK	DLATVYVDVLK	DSG	1249.7	-0.009188	7.26791	0.233012	12,Methyl[AnyC-term];	3	sp|P02647|APOA1_HUMAN/	36,K,D/	1|0|	target	0	2.28013	100
68557	KashinaA-20-L146-017-4hr-QEP.31574.31574.3.0.dta	31574	2490.06	3	0.0063985	NIR	MFTTAPDQVDKEDEDFQESNK	MHS	2490.06	-0.002569	8.26793	0.233023	1,Oxidation[M];	3	sp|P00450|CERU_HUMAN/tr|H7C5R1|H7C5R1_HUMAN/tr|E9PFZ2|E9PFZ2_HUMAN/	598,R,M/381,R,M/598,R,M/	1|0|	target	1	-0.343057	40
68558	KashinaA-20-L146-017-4hr-QEP.70184.70184.2.0.dta	70184	1550.77	2	0.0063985	TGK	GLEWVSAIGTA	GDP	1550.77	0.002671	9.80019	0.233052	10,Can-FP-biotin[T];	2	sp|P01766|HV313_HUMAN/	62,K,G/	1|0|	target	0	0.451009	36
68559	KashinaA-20-L146-017-4hr-QEP.129949.129949.4.0.dta	129949	2388.27	4	0.0063985	QAR	AYIFIDEAHITQALIWLSQR	QKD	2388.27	0.000948	4.94356	0.233077		3	sp|P01023|A2MG_HUMAN/	1053,R,Q/	1|	target	0	-3.1037	4
68560	KashinaA-20-L146-017-4hr-QEP.65664.65664.3.0.dta	65664	1525.86	3	0.0063985	DRV	KDLATVYVDVLK	DSG	1525.86	0.001954	10.3433	0.23308	0,CarboxymethylDMAP[AnyN-term];	1	sp|P02647|APOA1_HUMAN/	35,V,D/	1|0|	target	1	-0.392472	36
68561	KashinaA-20-L146-017-4hr-QEP.7385.7385.2.1.dta	7385	1005.43	2	0.0063985	TGK	DCQDIANK	GAK	1005.43	-0.00033	5.08217	0.233153	0,Acetyl[AnyN-term];2,Carbamidomethyl[C];	3	sp|P02679|FIBG_HUMAN/sp|P02679-2|FIBG_HUMAN/tr|C9JPQ9|C9JPQ9_HUMAN/tr|C9JEU5|C9JEU5_HUMAN/tr|C9JC84|C9JC84_HUMAN/tr|C9JU00|C9JU00_HUMAN/	177,K,G/177,K,G/74,K,G/185,L,G/185,L,G/74,K,G/	1|0|0|	target	0	-1.38372	32
68562	KashinaA-20-L146-017-4hr-QEP.18578.18578.2.1.dta	18578	1603.67	2	0.0063985	IQK	LESDVSAQMEYCR	TPC	1603.67	0.000477	7.36529	0.233209	9,Oxidation[M];12,Carbamidomethyl[C];	3	sp|P02675|FIBB_HUMAN/	211,K,T/	1|0|0|	target	0	2.94473	40
68563	KashinaA-20-L146-017-4hr-QEP.38572.38572.2.0.dta	38572	1069.64	2	0.0063985	LEK	RQGALELIK	KGY	1069.64	0.001602	7.16006	0.233221	0,Acetyl[AnyN-term];	3	sp|P01024|CO3_HUMAN/	1041,K,K/	1|0|	target	1	-0.327226	36
68564	KashinaA-20-L146-017-4hr-QEP.68455.68455.2.0.dta	68455	2305.01	2	0.0063985	PEK	DLTGFPGPLNDQDNEDCINR	HNV	2305	0.005881	9.65696	0.233227	14,Deamidated[N];17,Carbamidomethyl[C];21,Methyl[AnyC-term];	3	sp|P01023|A2MG_HUMAN/	625,K,H/	1|0|0|0|	target	0	1.55272	40
68565	KashinaA-20-L146-017-4hr-QEP.110168.110168.3.1.dta	110168	2556.33	3	0.0063985	GND	KISQLTRMGPTELLIEMEDWK	GDK	2556.32	0.006813	9.55234	0.233234	1,Delta_H(2)C(3)[K];	1	sp|P02675|FIBB_HUMAN/tr|D6REL8|D6REL8_HUMAN/	327,D,G/108,D,G/	1|0|	target	2	-2.42388	37
68566	KashinaA-20-L146-017-4hr-QEP.84089.84089.2.1.dta	84089	1514.81	2	0.0063985	SFK	VSFLSALEEYTKK	LNT	1514.81	0.001306	5.58819	0.233236		3	sp|P02647|APOA1_HUMAN/tr|F8W696|F8W696_HUMAN/	250,K,L/228,K,L/	1|	target	1	-2.24966	4
68567	KashinaA-20-L146-017-4hr-QEP.121885.121885.2.2.dta	121885	2233.14	2	0.0063985	YSK	STAAMSTYTGIFTDQVLSVLK	GEE	2233.14	0.001764	6.38409	0.233243		3	sp|P02655|APOC2_HUMAN/tr|K7ER74|K7ER74_HUMAN/tr|V9GYJ8|V9GYJ8_HUMAN/	77,K,G/154,K,G/63,K,G/	1|	target	0	-3.31809	8
68568	KashinaA-20-L146-017-4hr-QEP.29097.29097.2.0.dta	29097	940.451	2	0.0063985	QCR	NGFYPATR	GNT	940.452	-0.001187	6.8994	0.233311	1,Deamidated[N];9,Methyl[AnyC-term];	3	sp|P08603|CFAH_HUMAN/sp|P08603-2|CFAH_HUMAN/tr|Q5TFM2|Q5TFM2_HUMAN/tr|A0A0D9SG88|A0A0D9SG88_HUMAN/	295,R,G/295,R,G/231,R,G/295,R,G/	1|0|0|	target	0	-0.493856	32
68569	KashinaA-20-L146-017-4hr-QEP.43877.43877.2.1.dta	43877	1036.56	2	0.0063985	VVC	LLNNFYPR	EAK	1036.56	-0.00015	6.0253	0.233316		1	sp|P01834|IGKC_HUMAN/tr|A0A5H1ZRQ3|A0A5H1ZRQ3_HUMAN/	27,C,E/27,C,E/	1|	target	0	-1.40195	0
68570	KashinaA-20-L146-017-4hr-QEP.11363.11363.2.0.dta	11363	1235.67	2	0.0063985	RAR	LLPHANEVSQK	IGD	1235.67	-0.000799	5.76072	0.233361		3	sp|P06727|APOA4_HUMAN/	112,R,I/	1|	target	0	-1.63318	4
68571	KashinaA-20-L146-017-4hr-QEP.73195.73195.2.0.dta	73195	1339.6	2	0.0063985	QKK	WQEEMELYR	QKV	1339.6	-0.000497	6.32457	0.23337	0,Acetyl[AnyN-term];10,Methyl[AnyC-term];	3	sp|P02647|APOA1_HUMAN/tr|F8W696|F8W696_HUMAN/	131,K,Q/109,K,Q/	1|0|0|	target	0	0.339346	32
68572	KashinaA-20-L146-017-4hr-QEP.54064.54064.2.1.dta	54064	1345.64	2	0.0063985	FDK	SCAVAEYGVYVK	VTS	1345.65	-0.000731	5.59486	0.233395	2,Carbamidomethyl[C];	3	sp|P00738|HPT_HUMAN/sp|P00738-2|HPT_HUMAN/sp|P00739|HPTR_HUMAN/sp|P00739-2|HPTR_HUMAN/tr|A0A087WU08|A0A087WU08_HUMAN/tr|J3QLC9|J3QLC9_HUMAN/tr|A0A0C4DGL8|A0A0C4DGL8_HUMAN/tr|A0A0A0MRD9|A0A0A0MRD9_HUMAN/tr|J3QR68|J3QR68_HUMAN/tr|H0Y300|H0Y300_HUMAN/	379,K,V/320,K,V/321,K,V/358,K,V/254,K,V/338,K,V/320,K,V/254,K,V/377,K,V/415,K,V/	1|0|	target	0	1.1916	36
68573	KashinaA-20-L146-017-4hr-QEP.37961.37961.2.0.dta	37961	1164.59	2	0.0063985	GYR	SLGNVIMVCR	KGE	1164.59	0.001414	7.5085	0.233415	7,Oxidation[M];9,Carbamidomethyl[C];	3	sp|P08603|CFAH_HUMAN/sp|P08603-2|CFAH_HUMAN/tr|Q5TFM2|Q5TFM2_HUMAN/tr|A0A0D9SG88|A0A0D9SG88_HUMAN/	57,R,K/57,R,K/57,R,K/57,R,K/	1|0|0|	target	0	0.440234	40
68574	KashinaA-20-L146-017-4hr-QEP.109148.109148.3.1.dta	109148	1752.96	3	0.0063985	ISR	YVGGQEHFAHLLILR	DTK	1752.95	0.002292	5.8612	0.233563		3	sp|P02763|A1AG1_HUMAN/	108,R,D/	1|	target	0	0.171125	4
68575	KashinaA-20-L146-017-4hr-QEP.132167.132167.2.2.dta	132167	1436.76	2	0.0063985	MNK	NVVFVIDISGSMR	GQK	1436.76	0.003684	4.3732	0.233572		3	sp|P19827|ITIH1_HUMAN/sp|P19827-2|ITIH1_HUMAN/sp|P19827-3|ITIH1_HUMAN/	291,K,G/149,K,G/3,K,G/	1|	target	0	-4.04584	8
68576	KashinaA-20-L146-017-4hr-QEP.70319.70319.2.2.dta	70319	1333.72	2	0.0063985	GRK	ICLDLQAPLYK	KII	1333.72	-0.000617	7.04305	0.233586	2,Carbamidomethyl[C];	3	sp|P02776|PLF4_HUMAN/	81,K,K/	1|0|	target	0	1.09669	40
68577	KashinaA-20-L146-017-4hr-QEP.74806.74806.2.2.dta	74806	1110.61	2	0.0063985	LPK	LSITGTYDLK	SVL	1110.6	0.001392	6.14007	0.233586		3	sp|P01009|A1AT_HUMAN/sp|P01009-2|A1AT_HUMAN/tr|A0A0G2JRN3|A0A0G2JRN3_HUMAN/tr|A0A024R6I7|A0A024R6I7_HUMAN/	314,K,S/314,K,S/314,K,S/314,K,S/	1|	target	0	0.148161	4
68578	KashinaA-20-L146-017-4hr-QEP.69946.69946.2.0.dta	69946	1925.03	2	0.0063985	VQC	EVQLVESGGGLVQPGGSLR	LSC	1925.04	-0.01005	8.55851	0.233637	1,Ethanolamine[E];	3	sp|A0A0B4J1Y9|HV372_HUMAN/sp|P01766|HV313_HUMAN/sp|A0A0B4J1X5|HV374_HUMAN/sp|A0A0J9YX35|HV64D_HUMAN/sp|P01764|HV323_HUMAN/sp|P01763|HV348_HUMAN/sp|A0A0C4DH35|HV335_HUMAN/sp|P01780|HV307_HUMAN/sp|A0A0C4DH30|HV316_HUMAN/tr|A0A075B7F1|A0A075B7F1_HUMAN/tr|S4R3C0|S4R3C0_HUMAN/tr|S4R460|S4R460_HUMAN/tr|A0A075B7D8|A0A075B7D8_HUMAN/tr|A0A075B7E8|A0A075B7E8_HUMAN/tr|A0A0B4J2B5|A0A0B4J2B5_HUMAN/tr|A0A4W8ZXM2|A0A4W8ZXM2_HUMAN/	19,C,L/19,C,L/19,C,L/19,C,L/19,C,L/19,C,L/19,C,L/19,C,L/19,C,L/19,C,L/19,C,L/0,-,L/19,C,L/19,C,L/0,-,L/0,-,L/	1|0|	target	0	-2.19871	100
68579	KashinaA-20-L146-017-4hr-QEP.110171.110171.2.0.dta	110171	1550.77	2	0.0063985	TGK	GLEWVSAIGTA	GDP	1550.77	0.000753	10.5346	0.23366	10,Can-FP-biotin[T];	2	sp|P01766|HV313_HUMAN/	62,K,G/	1|0|	target	0	-2.26911	36
68580	KashinaA-20-L146-017-4hr-QEP.86312.86312.3.2.dta	86312	2693.12	3	0.0063985	LQK	GNDDHWIVDTDYDTYAVQYSCR	LLN	2693.12	0.000181	5.63064	0.233672	21,Carbamidomethyl[C];	3	sp|P02753|RET4_HUMAN/tr|Q5VY30|Q5VY30_HUMAN/	117,K,L/115,K,L/	1|0|	target	0	-0.148021	36
68581	KashinaA-20-L146-017-4hr-QEP.21778.21778.2.0.dta	21778	1080.58	2	0.0063985	AKK	LINDYVK	NGT	1080.58	-0.000657	5.11681	0.233703	0,Unknown_216[AnyN-term];	3	sp|P01011|AACT_HUMAN/sp|P01011-2|AACT_HUMAN/tr|G3V595|G3V595_HUMAN/	178,K,N/178,K,N/178,K,N/	1|0|	target	0	-1.00024	33
68582	KashinaA-20-L146-017-4hr-QEP.13287.13287.3.3.dta	13287	1417.66	3	0.0063985	EVK	YVGNMHGNEALGR	ELM	1417.66	0.000162	6.00251	0.233721		3	sp|P15169|CBPN_HUMAN/	80,K,E/	1|	target	0	-1.10538	4
68583	KashinaA-20-L146-017-4hr-QEP.10982.10982.2.2.dta	10982	887.457	2	0.0063985	VVR	NEQVEIR	AVL	887.458	-0.00093	4.88673	0.233762		3	sp|P01024|CO3_HUMAN/	841,R,A/	1|	target	0	-2.02374	0
68584	KashinaA-20-L146-017-4hr-QEP.58905.58905.3.1.dta	58905	1286.66	3	0.0063985	QGK	EPAHLMSLFGGK	PMI	1286.66	0.003898	4.38213	0.233774		3	sp|P06396|GELS_HUMAN/sp|P06396-2|GELS_HUMAN/sp|P06396-3|GELS_HUMAN/sp|P06396-4|GELS_HUMAN/tr|A0A0A0MS51|A0A0A0MS51_HUMAN/tr|A0A0A0MT01|A0A0A0MT01_HUMAN/	530,K,P/479,K,P/490,K,P/487,K,P/496,K,P/515,K,P/	1|	target	0	0.137244	69
68585	KashinaA-20-L146-017-4hr-QEP.94592.94592.3.3.dta	94592	1629.82	3	0.0063985	NNK	DSHSLTTNIMEILR	GDF	1629.83	-0.00172	6.68101	0.233785		3	sp|P02671|FIBA_HUMAN/sp|P02671-2|FIBA_HUMAN/tr|A0A087WUA0|A0A087WUA0_HUMAN/	100,K,G/100,K,G/100,K,G/	1|	target	0	0.214719	4
68586	KashinaA-20-L146-017-4hr-QEP.16301.16301.2.2.dta	16301	809.381	2	0.0063985	PSK	DYAEVGR	VGY	809.379	0.002125	5.17542	0.233814		3	sp|P00738|HPT_HUMAN/sp|P00738-2|HPT_HUMAN/tr|A0A087WU08|A0A087WU08_HUMAN/tr|J3QLC9|J3QLC9_HUMAN/tr|A0A0C4DGL8|A0A0C4DGL8_HUMAN/tr|J3QR68|J3QR68_HUMAN/tr|H0Y300|H0Y300_HUMAN/tr|H3BS21|H3BS21_HUMAN/	270,K,V/211,K,V/145,K,V/229,K,V/211,K,V/268,K,V/306,K,V/171,K,V/	1|	target	0	2.40173	0
68587	KashinaA-20-L146-017-4hr-QEP.74625.74625.3.1.dta	74625	1957.95	3	0.0063985	IEN	GYFVHYFAPEGLTTMPK	NVV	1957.95	-0.004877	8.79747	0.233844		1	sp|Q14624|ITIH4_HUMAN/sp|Q14624-2|ITIH4_HUMAN/sp|Q14624-3|ITIH4_HUMAN/sp|Q14624-4|ITIH4_HUMAN/tr|B7ZKJ8|B7ZKJ8_HUMAN/tr|H7C0L5|H7C0L5_HUMAN/	256,N,N/256,N,N/256,N,N/256,N,N/256,N,N/114,N,N/	1|	target	0	-2.83031	4
68588	KashinaA-20-L146-017-4hr-QEP.106691.106691.3.1.dta	106691	2397.14	3	0.0063985	KEK	HYYIGIIETTWDYASDHGEK	KLI	2397.15	-0.00629	8.83905	0.233846	8,Glu->Lys[E];	3	sp|P00450|CERU_HUMAN/tr|D6RE86|D6RE86_HUMAN/tr|E9PFZ2|E9PFZ2_HUMAN/	22,K,K/22,K,K/22,K,K/	1|0|	target	0	-0.287524	36
68589	KashinaA-20-L146-017-4hr-QEP.58090.58090.3.3.dta	58090	1416.83	3	0.0063985	DVK	MVSGFIPLKPTVK	MLE	1416.83	-0.000486	6.09879	0.233857		3	sp|P20742|PZP_HUMAN/sp|P20742-2|PZP_HUMAN/sp|P01023|A2MG_HUMAN/	1390,K,M/1176,K,M/1384,K,M/	1|	target	1	1.43804	4
68590	KashinaA-20-L146-017-4hr-QEP.129023.129023.3.0.dta	129023	2513.29	3	0.0063985	KAS	LLTMAFLNGALDGVILGDYLSR	TPE	2513.29	0.006703	8.88615	0.233868	12,SulfanilicAcid_13C(6)[D];	1	sp|Q96PD5|PGRP2_HUMAN/sp|Q96PD5-2|PGRP2_HUMAN/	266,S,T/266,S,T/	1|0|	target	0	-0.02913	36
68591	KashinaA-20-L146-017-4hr-QEP.88279.88279.2.1.dta	88279	2024.93	2	0.0063985	CIK	TDCLSLPSFENAIPMGEK	KDV	2024.93	-0.002372	7.35683	0.233868	3,Carbamidomethyl[C];15,Oxidation[M];	3	sp|P08603|CFAH_HUMAN/	986,K,K/	1|0|0|	target	0	1.61404	40
68592	KashinaA-20-L146-017-4hr-QEP.33129.33129.2.0.dta	33129	826.449	2	0.0063985	VTC	VELFYR	LHC	826.446	0.003407	5.4174	0.233907		3	sp|Q9Y3R5|DOP2_HUMAN/sp|Q9Y3R5-2|DOP2_HUMAN/sp|Q08380|LG3BP_HUMAN/tr|K7EQT9|K7EQT9_HUMAN/tr|K7ESM3|K7ESM3_HUMAN/tr|K7ES75|K7ES75_HUMAN/tr|K7EKQ5|K7EKQ5_HUMAN/tr|K7EJD3|K7EJD3_HUMAN/tr|K7EP36|K7EP36_HUMAN/tr|K7EN99|K7EN99_HUMAN/tr|K7ERZ6|K7ERZ6_HUMAN/	895,C,L/895,C,L/36,R,G/36,R,G/36,R,G/36,R,G/36,R,G/36,R,G/36,R,G/36,R,G/36,R,G/	1|	target	0	4.7229	64
68593	KashinaA-20-L146-017-4hr-QEP.16969.16969.3.1.dta	16969	1419.7	3	0.0063985	MMK	RLGMFNIQHCK	KLS	1419.7	0.001219	8.26512	0.233912	4,Oxidation[M];10,Carbamidomethyl[C];	3	sp|P01009|A1AT_HUMAN/sp|P01009-2|A1AT_HUMAN/sp|P01009-3|A1AT_HUMAN/tr|A0A0G2JRN3|A0A0G2JRN3_HUMAN/tr|A0A024R6I7|A0A024R6I7_HUMAN/	246,K,K/246,K,K/246,K,K/246,K,K/246,K,K/	1|0|0|	target	1	-2.2567	36
68594	KashinaA-20-L146-017-4hr-QEP.115360.115360.2.1.dta	115360	1524.71	2	0.0063985	DEK	GTEAAGAMFLEAIPM	SIP	1524.71	0.000756	7.03149	0.233948	15,Oxidation[M];	2	sp|P01009|A1AT_HUMAN/tr|A0A024R6I7|A0A024R6I7_HUMAN/	367,K,S/367,K,S/	1|0|	target	0	-1.33718	36
68595	KashinaA-20-L146-017-4hr-QEP.54219.54219.5.1.dta	54219	3567.85	5	0.0063985	LEK	HQLYIDETVNSNIPTNLRVLRSILENLRSK	IQK	3567.87	-0.01735	10.832	0.233961	30,Lys->CamCys[K];	3	sp|P02675|FIBB_HUMAN/	178,K,I/	1|0|	target	3	1.65747	100
68596	KashinaA-20-L146-017-4hr-QEP.28569.28569.2.2.dta	28569	1211.55	2	0.0063985	VKK	DSGFQMNQLR	GKK	1211.55	-0.00093	8.21073	0.233966	6,Oxidation[M];	3	sp|P02787|TRFE_HUMAN/	122,K,G/	1|0|	target	0	-0.813216	40
68597	KashinaA-20-L146-017-4hr-QEP.4029.4029.2.3.dta	4029	830.417	2	0.0063985	AGK	SVTCHVK	HYT	830.419	-0.001702	4.93177	0.233975	4,Carbamidomethyl[C];	3	sp|P01876|IGHA1_HUMAN/sp|P01877|IGHA2_HUMAN/tr|A0A286YEY1|A0A286YEY1_HUMAN/tr|A0A0G2JMB2|A0A0G2JMB2_HUMAN/tr|A0A286YEY5|A0A286YEY5_HUMAN/	81,K,H/81,K,H/81,K,H/81,K,H/81,K,H/	1|0|	target	0	2.39982	32
68598	KashinaA-20-L146-017-4hr-QEP.108308.108308.3.1.dta	108308	2834.18	3	0.0063985	KYR	LTYAYFAGGDAGDAFDGFDFGDDPSDK	FFT	2834.17	0.003034	6.47047	0.233998		3	sp|P02679|FIBG_HUMAN/sp|P02679-2|FIBG_HUMAN/tr|C9JEU5|C9JEU5_HUMAN/tr|C9JC84|C9JC84_HUMAN/	301,R,F/301,R,F/309,R,F/309,R,F/	1|	target	0	-3.49446	8
68599	KashinaA-20-L146-017-4hr-QEP.8862.8862.3.1.dta	8862	1283.61	3	0.0063985	LYL	RTGESAEFVCK	RGY	1283.6	0.00137	8.7589	0.234004	10,Carbamidomethyl[C];	1	sp|Q03591|FHR1_HUMAN/tr|B1AKG0|B1AKG0_HUMAN/	290,L,R/231,L,R/	1|0|	target	1	-1.02998	36
68600	KashinaA-20-L146-017-4hr-QEP.17421.17421.2.1.dta	17421	1146.54	2	0.0063985	LKC	DEWSVNSVGK	IEC	1146.54	0.001004	6.6535	0.234007	0,Delta_H(2)C(2)[AnyN-term];	1	sp|P02787|TRFE_HUMAN/	374,C,I/	1|0|	target	0	1.95381	32
68601	KashinaA-20-L146-017-4hr-QEP.79425.79425.2.3.dta	79425	1344.73	2	0.0063985	LEK	LNMGITDLQGLR	LYV	1344.73	0.002273	6.5355	0.234013	13,Methyl[AnyC-term];	3	sp|P0C0L5|CO4B_HUMAN/sp|P0C0L4|CO4A_HUMAN/sp|P0C0L4-2|CO4A_HUMAN/tr|A0A0G2JL54|A0A0G2JL54_HUMAN/tr|A0A140TA29|A0A140TA29_HUMAN/tr|A0A140TA49|A0A140TA49_HUMAN/tr|A0A140TA32|A0A140TA32_HUMAN/tr|A0A140TA44|A0A140TA44_HUMAN/tr|A0A0G2JPR0|A0A0G2JPR0_HUMAN/tr|F5GXS0|F5GXS0_HUMAN/	325,K,L/325,K,L/325,K,L/325,K,L/325,K,L/325,K,L/325,K,L/325,K,L/325,K,L/325,K,L/	1|0|	target	0	-0.7394	36
68602	KashinaA-20-L146-017-4hr-QEP.17674.17674.3.4.dta	17674	1215.62	3	0.0063985	HAK	ATEHLSTLSEK	AKP	1215.62	-0.000491	6.33307	0.234043		3	sp|P02647|APOA1_HUMAN/tr|F8W696|F8W696_HUMAN/	219,K,A/197,K,A/	1|	target	0	0.46567	8
68603	KashinaA-20-L146-017-4hr-QEP.134649.134649.2.0.dta	134649	1627.94	2	0.0063985	SAR	PVAFSVVPTAAAAVSLK	VVA	1627.94	0.001784	5.84923	0.234149		3	sp|P0C0L4|CO4A_HUMAN/sp|P0C0L4-2|CO4A_HUMAN/tr|A0A0G2JL54|A0A0G2JL54_HUMAN/tr|A0A140TA29|A0A140TA29_HUMAN/tr|A0A140TA49|A0A140TA49_HUMAN/tr|A0A140TA32|A0A140TA32_HUMAN/tr|A0A140TA44|A0A140TA44_HUMAN/tr|A0A0G2JPR0|A0A0G2JPR0_HUMAN/	895,R,V/895,R,V/895,R,V/895,R,V/895,R,V/895,R,V/895,R,V/895,R,V/	1|	target	0	-6.83669	8
68604	KashinaA-20-L146-017-4hr-QEP.108268.108268.2.1.dta	108268	1235.69	2	0.0063985	RVK	DLATVYVDVLK	DSG	1235.69	0.000297	5.85	0.234176		3	sp|P02647|APOA1_HUMAN/	36,K,D/	1|	target	0	-2.12444	8
68605	KashinaA-20-L146-017-4hr-QEP.65937.65937.2.2.dta	65937	1024.56	2	0.0065797	WVF	AGVFNTFLR	CLG	1024.56	-0.000525	6.80553	0.234292		1	sp|P00488|F13A_HUMAN/tr|H0Y4W5|H0Y4W5_HUMAN/	318,F,C/35,F,C/	1|	target	0	1.55982	4
68606	KashinaA-20-L146-017-4hr-QEP.96485.96485.3.0.dta	96485	2495.15	3	0.0065797	SGK	DYAGVFSDAGLTFTSSSGQQTAQR	AEL	2495.13	0.014213	7.8595	0.234346	19,Deamidated[Q];	3	sp|P01024|CO3_HUMAN/	633,K,A/	1|0|	target	0	0.418878	100
68607	KashinaA-20-L146-017-4hr-QEP.19037.19037.4.1.dta	19037	1637.76	4	0.0065797	NTK	ESSSHHPGIAEFPSR	GKS	1637.77	-0.005206	6.76721	0.234352		3	sp|P02671|FIBA_HUMAN/sp|P02671-2|FIBA_HUMAN/	558,K,G/558,K,G/	1|	target	0	-2.11103	68
68608	KashinaA-20-L146-017-4hr-QEP.56929.56929.4.2.dta	56929	2513.23	4	0.0065797	QLR	IASFSQNCDIYPGKDFVQPPTK	ICV	2513.2	0.024197	7.69396	0.234352	7,Deamidated[N];8,Carbamidomethyl[C];	3	sp|P01042|KNG1_HUMAN/sp|P01042-2|KNG1_HUMAN/sp|P01042-3|KNG1_HUMAN/	240,R,I/240,R,I/204,R,I/	1|0|0|	target	1	-0.625429	100
68609	KashinaA-20-L146-017-4hr-QEP.81233.81233.3.0.dta	81233	1235.69	3	0.0065797	RVK	DLATVYVDVLK	DSG	1235.69	-0.001299	5.94639	0.234371		3	sp|P02647|APOA1_HUMAN/	36,K,D/	1|	target	0	-4.02705	8
68610	KashinaA-20-L146-017-4hr-QEP.69338.69338.5.1.dta	69338	3193.53	5	0.0065797	DTK	TYMLAFDVNDEKNWGLSVYADKPETTK	EQL	3193.5	0.022364	9.06208	0.23438	0,Acetyl[AnyN-term];3,Oxidation[M];	3	sp|P02763|A1AG1_HUMAN/	126,K,E/	1|0|0|	target	2	-2.91431	101
68611	KashinaA-20-L146-017-4hr-QEP.77459.77459.3.2.dta	77459	1913.99	3	0.0065797	AGR	TCPKPDDLPFSTVVPLK	TFY	1914	-0.010005	8.27204	0.234395	2,Carbamidomethyl[C];	3	sp|P02749|APOH_HUMAN/tr|J3QRN2|J3QRN2_HUMAN/	21,R,T/21,R,T/	1|0|	target	1	1.02648	100
68612	KashinaA-20-L146-017-4hr-QEP.31024.31024.2.0.dta	31024	1346.6	2	0.0065797	SLR	VEDTAVYYCAR	___	1346.6	-0.001594	4.78627	0.234416	9,Carbamidomethyl[C];	3	tr|A0A075B7B8|A0A075B7B8_HUMAN/	106,R,-/	1|0|	target	0	-5.05107	37
68613	KashinaA-20-L146-017-4hr-QEP.103420.103420.2.0.dta	103420	1145.61	2	0.0065797	HFR	QGIPFFGQVR	LVD	1145.61	0.000773	5.36796	0.234461	0,Gln->pyro-Glu[AnyN-termQ];11,Methyl[AnyC-term];	3	sp|P01023|A2MG_HUMAN/	360,R,L/	1|0|0|	target	0	-0.589248	36
68614	KashinaA-20-L146-017-4hr-QEP.103018.103018.5.2.dta	103018	3624.65	5	0.0065797	PSK	GHESCMGAVVSEYFVLTAAHCFTVDDKEHSIK	VSV	3624.66	-0.000851	5.72651	0.234497	5,Carbamidomethyl[C];21,Carbamidomethyl[C];	3	sp|P00751|CFAB_HUMAN/sp|P00751-2|CFAB_HUMAN/tr|B4E1Z4|B4E1Z4_HUMAN/tr|E7ETN3|E7ETN3_HUMAN/tr|A0A0G2JH38|A0A0G2JH38_HUMAN/	506,K,V/506,K,V/1008,K,V/857,K,V/506,K,V/	1|0|0|	target	1	-0.800569	40
68615	KashinaA-20-L146-017-4hr-QEP.77287.77287.3.1.dta	77287	2988.32	3	0.0065797	RPD	SPGSGNARPNNPDWGTFEEVSGNVSPGTR	REY	2988.34	-0.01293	7.39365	0.234506	6,Deamidated[N];11,Deamidated[N];	1	sp|P02671|FIBA_HUMAN/sp|P02671-2|FIBA_HUMAN/	396,D,R/396,D,R/	1|0|0|	target	1	3.54331	100
68616	KashinaA-20-L146-017-4hr-QEP.107864.107864.3.1.dta	107864	2173.07	3	0.0065797	IPK	TAFISDFAVTADGNAFIGDIK	DKV	2173.08	-0.006163	7.24229	0.23454		3	sp|P19827|ITIH1_HUMAN/tr|F8WAS2|F8WAS2_HUMAN/	93,K,D/93,K,D/	1|	target	0	1.14467	8
68617	KashinaA-20-L146-017-4hr-QEP.67188.67188.2.0.dta	67188	913.457	2	0.0065797	___	FWDYLR	LGG	913.457	0.000377	4.95829	0.234547	7,Methyl[AnyC-term];	3	sp|Q96NL0|RUN3B_HUMAN/sp|Q96NL0-2|RUN3B_HUMAN/sp|Q96NL0-4|RUN3B_HUMAN/sp|Q96NL0-5|RUN3B_HUMAN/sp|P02649|APOE_HUMAN/sp|Q59EK9|RUN3A_HUMAN/sp|Q59EK9-2|RUN3A_HUMAN/sp|Q59EK9-3|RUN3A_HUMAN/sp|Q59EK9-4|RUN3A_HUMAN/tr|H0Y7L5|H0Y7L5_HUMAN/tr|E7ERP7|E7ERP7_HUMAN/tr|E9PEV4|E9PEV4_HUMAN/	109,S,V/14,S,V/92,S,V/92,S,V/50,R,W/92,G,L/87,G,L/92,G,L/92,G,L/76,R,W/50,R,W/50,R,W/	1|0|	target	0	-0.698928	32
68618	KashinaA-20-L146-017-4hr-QEP.51884.51884.2.2.dta	51884	1140.64	2	0.0065797	LHR	PDVYLLPPAR	EQL	1140.64	-0.000345	6.45397	0.234549		3	sp|P01871|IGHM_HUMAN/sp|P01871-2|IGHM_HUMAN/	328,R,E/328,R,E/	1|	target	0	0.336065	4
68619	KashinaA-20-L146-017-4hr-QEP.84850.84850.3.2.dta	84850	2441.1	3	0.0065797	DCK	SLWNGDTGECTDNAYIDIQLR	IAS	2441.1	-0.007933	7.19094	0.234556	10,Carbamidomethyl[C];	3	sp|P01042|KNG1_HUMAN/sp|P01042-2|KNG1_HUMAN/	219,K,I/219,K,I/	1|0|	target	0	-2.0234	100
68620	KashinaA-20-L146-017-4hr-QEP.95528.95528.3.1.dta	95528	1629.83	3	0.0065797	NNK	DSHSLTTNIMEILR	GDF	1629.83	0.000366	6.89733	0.234603		3	sp|P02671|FIBA_HUMAN/sp|P02671-2|FIBA_HUMAN/tr|A0A087WUA0|A0A087WUA0_HUMAN/	100,K,G/100,K,G/100,K,G/	1|	target	0	-0.745755	8
68621	KashinaA-20-L146-017-4hr-QEP.40883.40883.2.0.dta	40883	1061.53	2	0.0065797	QEK	LSPLGEEMR	DRA	1061.53	-0.00125	8.55727	0.234648	8,Oxidation[M];10,Methyl[AnyC-term];	3	sp|P02647|APOA1_HUMAN/tr|F8W696|F8W696_HUMAN/	164,K,D/142,K,D/	1|0|0|	target	0	-2.02388	36
68622	KashinaA-20-L146-017-4hr-QEP.131154.131154.4.0.dta	131154	3721.89	4	0.0065797	VRK	YFPETWIWDLVVVNSAGVAEVGVTVPDTITEWK	AGA	3721.87	0.02134	4.72743	0.23465	14,Deamidated[N];	3	sp|P01023|A2MG_HUMAN/	733,K,A/	1|0|	target	0	-3.08173	101
68623	KashinaA-20-L146-017-4hr-QEP.33181.33181.2.1.dta	33181	835.432	2	0.0065797	STI	FENLANK	ADR	835.431	0.000767	6.52937	0.234696		1	sp|P02787|TRFE_HUMAN/tr|C9JVG0|C9JVG0_HUMAN/	229,I,A/102,I,A/	1|	target	0	0.585877	0
68624	KashinaA-20-L146-017-4hr-QEP.60993.60993.2.0.dta	60993	1308.67	2	0.0065797	NAK	NSLYLQMNSLR	AED	1308.67	-0.00075	7.68715	0.234716	2,Ser->Gly[S];	3	sp|P01762|HV311_HUMAN/sp|P01766|HV313_HUMAN/sp|A0A0C4DH32|HV320_HUMAN/sp|A0A0B4J1V1|HV321_HUMAN/sp|P01763|HV348_HUMAN/sp|P01782|HV309_HUMAN/sp|P01780|HV307_HUMAN/sp|P0DP04|HV43D_HUMAN/sp|A0A0B4J1X8|HV343_HUMAN/tr|A0A075B7F0|A0A075B7F0_HUMAN/tr|S4R460|S4R460_HUMAN/tr|A0A0B4J2B5|A0A0B4J2B5_HUMAN/	95,K,A/94,K,A/95,K,A/95,K,A/95,K,A/95,K,A/95,K,A/95,K,A/95,K,T/94,K,A/76,K,A/76,K,A/	1|0|	target	0	1.61726	36
68625	KashinaA-20-L146-017-4hr-QEP.69757.69757.2.0.dta	69757	1015.62	2	0.0065797	DLK	SVLGQLGITK	VFS	1015.61	0.002401	7.05248	0.234761		3	sp|P01009|A1AT_HUMAN/sp|P01009-2|A1AT_HUMAN/tr|A0A0G2JRN3|A0A0G2JRN3_HUMAN/tr|A0A024R6I7|A0A024R6I7_HUMAN/	324,K,V/324,K,V/324,K,V/324,K,V/	1|	target	0	2.66704	8
68626	KashinaA-20-L146-017-4hr-QEP.116804.116804.4.2.dta	116804	3741.89	4	0.0065797	DLR	GISEQSLVVSGVQHQSTLELSEVGVEAAAATSIAMSR	MSL	3741.9	-0.001813	3.09094	0.234838		3	sp|P08697|A2AP_HUMAN/sp|P08697-2|A2AP_HUMAN/tr|A0A0G2JPA8|A0A0G2JPA8_HUMAN/	366,R,M/302,R,M/302,R,M/	1|	target	0	-4.44127	5
68627	KashinaA-20-L146-017-4hr-QEP.120553.120553.3.0.dta	120553	2460.29	3	0.0065797	LVK	GIETGSEDLEILPNGLAFISSGLK	YPG	2460.29	0.00176	5.72816	0.234892		3	sp|P27169|PON1_HUMAN/	46,K,Y/	1|	target	0	4.5213	8
68628	KashinaA-20-L146-017-4hr-QEP.85773.85773.3.1.dta	85773	1711.9	3	0.0065797	GKK	VLGAFSDGLAHLDNLK	GTF	1711.9	0.001394	4.59259	0.234903	0,Acetyl[AnyN-term];	3	sp|P68871|HBB_HUMAN/sp|P02042|HBD_HUMAN/tr|A0A2R8Y7R2|A0A2R8Y7R2_HUMAN/tr|F8W6P5|F8W6P5_HUMAN/tr|E9PEW8|E9PEW8_HUMAN/tr|E9PFT6|E9PFT6_HUMAN/	67,K,G/67,K,G/67,K,G/67,K,G/67,K,G/67,K,G/	1|0|	target	0	1.02176	37
68629	KashinaA-20-L146-017-4hr-QEP.20160.20160.4.3.dta	20160	1780.97	4	0.0065797	LYR	QKVEPLRAELQEGAR	QKL	1780.97	-0.001067	8.56255	0.234912	2,Carbamidomethyl[K](Gly[K]);	3	sp|P02647|APOA1_HUMAN/tr|F8W696|F8W696_HUMAN/	140,R,Q/118,R,Q/	1|0|	target	2	1.4718	36
68630	KashinaA-20-L146-017-4hr-QEP.12547.12547.3.0.dta	12547	1226.7	3	0.0065797	DLK	VTIKPAPETEK	RPQ	1226.7	0.001455	6.16971	0.234926	12,Methyl[AnyC-term];	3	sp|P01024|CO3_HUMAN/	1364,K,R/	1|0|	target	1	-2.216	36
68631	KashinaA-20-L146-017-4hr-QEP.35967.35967.2.0.dta	35967	1111.56	2	0.0065797	FAK	FTFEYSR	RHP	1111.57	-0.002451	6.14601	0.23495	0,Unknown_162[AnyN-term];	3	sp|P43652|AFAM_HUMAN/	353,K,R/	1|0|	target	0	-0.1347	33
68632	KashinaA-20-L146-017-4hr-QEP.74204.74204.3.2.dta	74204	2584.11	3	0.0065797	PER	DLCGCYSVSSVLPGCAEPWNHGK	TFT	2584.12	-0.00802	8.03472	0.23505	5,Hex[C];	3	sp|P01876|IGHA1_HUMAN/tr|A0A286YEY1|A0A286YEY1_HUMAN/	177,R,T/177,R,T/	1|0|	target	0	-3.1077	100
68633	KashinaA-20-L146-017-4hr-QEP.95676.95676.3.0.dta	95676	1965.99	3	0.0065797	EKK	IYPTVNCQPLGMISLMK	RPP	1965.98	0.001546	6.53163	0.235054	6,Deamidated[N];7,Carbamidomethyl[C];	3	sp|P01042|KNG1_HUMAN/sp|P01042-2|KNG1_HUMAN/sp|P01042-3|KNG1_HUMAN/	363,K,R/363,K,R/327,K,R/	1|0|0|	target	0	-3.82653	40
68634	KashinaA-20-L146-017-4hr-QEP.19494.19494.2.1.dta	19494	1043.51	2	0.0065797	LPK	CVPVCGVPR	EPF	1043.51	-0.002433	6.84217	0.235059	1,Carbamidomethyl[C];5,Carbamidomethyl[C];	3	sp|P09871|C1S_HUMAN/tr|F8WCZ6|F8WCZ6_HUMAN/tr|A0A087X232|A0A087X232_HUMAN/	420,K,E/253,K,E/414,K,E/	1|0|0|	target	0	1.26211	36
68635	KashinaA-20-L146-017-4hr-QEP.75023.75023.3.3.dta	75023	1835.95	3	0.0065797	ASR	QEPSQGTTTFAVTSILR	VAA	1835.95	0.003122	5.46048	0.235061		3	sp|P01876|IGHA1_HUMAN/tr|A0A286YEY1|A0A286YEY1_HUMAN/tr|A0A0G2JMB2|A0A0G2JMB2_HUMAN/	282,R,V/282,R,V/269,R,V/	1|	target	0	-0.386365	4
68636	KashinaA-20-L146-017-4hr-QEP.106535.106535.4.2.dta	106535	2887.46	4	0.0065797	FSK	LREQLGPVTQEFWDNLEKETEGLR	QEM	2887.46	0.004674	8.95534	0.235065		3	sp|P02647|APOA1_HUMAN/tr|F8W696|F8W696_HUMAN/	83,K,Q/61,K,Q/	1|	target	2	1.48966	8
68637	KashinaA-20-L146-017-4hr-QEP.134619.134619.4.1.dta	134619	3077.36	4	0.0065797	ENR	TMTIHNGMFFSTYDRDNDGWLTSDPR	KQC	3077.35	0.003829	5.46268	0.235085		3	sp|P02675|FIBB_HUMAN/tr|D6REL8|D6REL8_HUMAN/	395,R,K/176,R,K/	1|	target	1	-2.82729	8
68638	KashinaA-20-L146-017-4hr-QEP.18824.18824.2.2.dta	18824	809.377	2	0.0065797	PSK	DYAEVGR	VGY	809.379	-0.001438	4.93995	0.235088		3	sp|P00738|HPT_HUMAN/sp|P00738-2|HPT_HUMAN/tr|A0A087WU08|A0A087WU08_HUMAN/tr|J3QLC9|J3QLC9_HUMAN/tr|A0A0C4DGL8|A0A0C4DGL8_HUMAN/tr|J3QR68|J3QR68_HUMAN/tr|H0Y300|H0Y300_HUMAN/tr|H3BS21|H3BS21_HUMAN/	270,K,V/211,K,V/145,K,V/229,K,V/211,K,V/268,K,V/306,K,V/171,K,V/	1|	target	0	0.524798	0
68639	KashinaA-20-L146-017-4hr-QEP.37056.37056.2.0.dta	37056	951.576	2	0.0065797	GDK	LFGPDLK	LVP	951.576	3.8e-05	5.27694	0.235149	0,Unknown_162[AnyN-term];	3	sp|P08697|A2AP_HUMAN/sp|P08697-2|A2AP_HUMAN/tr|A0A0G2JPA8|A0A0G2JPA8_HUMAN/	468,K,L/404,K,L/404,K,L/	1|0|	target	0	0.765681	33
68640	KashinaA-20-L146-017-4hr-QEP.90861.90861.2.3.dta	90861	1627.94	2	0.0065797	SAR	PVAFSVVPTAAAAVSLK	VVA	1627.94	-0.000634	6.35994	0.235189		3	sp|P0C0L4|CO4A_HUMAN/sp|P0C0L4-2|CO4A_HUMAN/tr|A0A0G2JL54|A0A0G2JL54_HUMAN/tr|A0A140TA29|A0A140TA29_HUMAN/tr|A0A140TA49|A0A140TA49_HUMAN/tr|A0A140TA32|A0A140TA32_HUMAN/tr|A0A140TA44|A0A140TA44_HUMAN/tr|A0A0G2JPR0|A0A0G2JPR0_HUMAN/	895,R,V/895,R,V/895,R,V/895,R,V/895,R,V/895,R,V/895,R,V/895,R,V/	1|	target	0	2.17223	4
68641	KashinaA-20-L146-017-4hr-QEP.49808.49808.3.2.dta	49808	2645.03	3	0.0065797	IGK	DTWVEHWPEEDECQDEENQK	QCQ	2645.04	-0.010616	5.9737	0.235209	0,Acetyl[AnyN-term];13,Carbamidomethyl[C];	3	sp|P01024|CO3_HUMAN/	1624,K,Q/	1|0|0|	target	0	0.194505	101
68642	KashinaA-20-L146-017-4hr-QEP.74000.74000.3.1.dta	74000	2235.11	3	0.0065797	IER	VARVRGGEGTGYFVDFSVR	NCP	2235.11	-0.006425	6.9601	0.235236	0,PEITC[AnyN-term];	3	sp|P04196|HRG_HUMAN/	182,R,N/	1|0|	target	2	1.96694	37
68643	KashinaA-20-L146-017-4hr-QEP.40673.40673.3.0.dta	40673	1598.68	3	0.0065797	LVK	YSSDYFQAPSDYR	YYP	1598.68	0.000369	6.50228	0.235333		3	sp|Q08380|LG3BP_HUMAN/	441,K,Y/	1|	target	0	-0.477904	8
68644	KashinaA-20-L146-017-4hr-QEP.113884.113884.2.0.dta	113884	2612.17	2	0.0065797	RVR	LLNNWDVCADMVGTFTDTEDPAK	FKM	2612.16	0.006303	7.38557	0.235335	8,Carbamidomethyl[C];	3	sp|P02753|RET4_HUMAN/tr|Q5VY30|Q5VY30_HUMAN/	80,R,F/78,R,F/	1|0|	target	0	-0.466769	40
68645	KashinaA-20-L146-017-4hr-QEP.45832.45832.3.1.dta	45832	1723.81	3	0.0065797	HLK	YVMLPVADQDQCIR	HYE	1723.81	-0.001271	6.18034	0.235347	3,Oxidation[M];12,Carbamidomethyl[C];	3	sp|P00738|HPT_HUMAN/sp|P00738-2|HPT_HUMAN/tr|A0A087WU08|A0A087WU08_HUMAN/tr|J3QLC9|J3QLC9_HUMAN/tr|A0A0C4DGL8|A0A0C4DGL8_HUMAN/tr|J3QR68|J3QR68_HUMAN/tr|H0Y300|H0Y300_HUMAN/tr|H3BS21|H3BS21_HUMAN/	297,K,H/238,K,H/172,K,H/256,K,H/238,K,H/295,K,H/333,K,H/198,K,H/	1|0|0|	target	0	-2.47736	36
68646	KashinaA-20-L146-017-4hr-QEP.39319.39319.2.4.dta	39319	1126.61	2	0.0065797	RAK	PVATALEDLR	ARL	1126.61	0.000229	5.25293	0.235387	0,Acetyl[AnyN-term];	3	sp|Q8N912|NRAC_HUMAN/	126,K,A/	1|0|	target	0	2.92065	36
68647	KashinaA-20-L146-017-4hr-QEP.108340.108340.3.1.dta	108340	1891.95	3	0.0065797	DHK	LSLESLTSYFSIESSTK	GDV	1891.95	-0.004682	5.34346	0.235399		3	sp|P04114|APOB_HUMAN/	3480,K,G/	1|	target	0	-2.40258	4
68648	KashinaA-20-L146-017-4hr-QEP.132966.132966.2.1.dta	132966	1623.79	2	0.0065797	EAK	DVFLGMFLYEYAR	RHP	1623.79	-0.000586	5.34513	0.235412		3	sp|P02768|ALBU_HUMAN/sp|P02768-2|ALBU_HUMAN/tr|D6RHD5|D6RHD5_HUMAN/tr|H0YA55|H0YA55_HUMAN/tr|B7WNR0|B7WNR0_HUMAN/tr|A0A0C4DGB6|A0A0C4DGB6_HUMAN/tr|C9JKR2|C9JKR2_HUMAN/	347,K,R/155,K,R/197,K,R/192,K,R/232,K,R/347,K,R/155,K,R/	1|	target	0	-5.0744	8
68649	KashinaA-20-L146-017-4hr-QEP.8153.8153.3.1.dta	8153	1242.61	3	0.0065797	IYK	DSERPSGIPER	FSG	1242.61	-0.001347	5.82733	0.235437		3	sp|P01717|LV325_HUMAN/sp|P01718|LV327_HUMAN/sp|A0A075B6K0|LV316_HUMAN/	68,K,F/68,K,F/68,K,F/	1|	target	1	1.38067	4
68650	KashinaA-20-L146-017-4hr-QEP.16249.16249.3.0.dta	16249	1517.68	3	0.0065797	PSK	DVMQGTDEHVVCK	VQH	1517.67	0.003842	5.80204	0.235439	12,Carbamidomethyl[C];	3	sp|P01871|IGHM_HUMAN/sp|P01871-2|IGHM_HUMAN/	76,K,V/76,K,V/	1|0|	target	0	3.39261	36
68651	KashinaA-20-L146-017-4hr-QEP.105396.105396.2.1.dta	105396	1772	2	0.0065797	EEK	LYLVQGTQVYVFLTK	GGY	1772	0.001778	6.35007	0.235455		3	sp|P02790|HEMO_HUMAN/	317,K,G/	1|	target	0	-0.952957	8
68652	KashinaA-20-L146-017-4hr-QEP.82765.82765.2.0.dta	82765	1438.81	2	0.0065797	GKR	AQLGDLPWQVAIK	DAS	1438.81	0.001411	7.37739	0.235513		3	sp|P05156|CFAI_HUMAN/tr|G3XAM2|G3XAM2_HUMAN/tr|A0A2R8Y3M9|A0A2R8Y3M9_HUMAN/tr|E7ETH0|E7ETH0_HUMAN/	345,R,D/338,R,D/345,R,D/353,R,D/	1|	target	0	2.38756	8
68653	KashinaA-20-L146-017-4hr-QEP.102647.102647.3.0.dta	102647	2239.14	3	0.0065797	QDR	GTHVDLGLASANVDFAFSLYK	QLV	2239.14	0.001223	7.05927	0.235518	22,Methyl[AnyC-term];	3	sp|P01011|AACT_HUMAN/sp|P01011-2|AACT_HUMAN/sp|P01011-3|AACT_HUMAN/tr|G3V595|G3V595_HUMAN/	41,R,Q/41,R,Q/41,R,Q/41,R,Q/	1|0|	target	0	-1.38297	36
68654	KashinaA-20-L146-017-4hr-QEP.66753.66753.2.2.dta	66753	1293.6	2	0.0065797	ATK	TVGSDTFYSFK	YEI	1293.6	-0.003424	7.08864	0.235581	0,Acetyl[AnyN-term];	3	sp|P01042|KNG1_HUMAN/sp|P01042-2|KNG1_HUMAN/sp|P01042-3|KNG1_HUMAN/	64,K,Y/64,K,Y/64,K,Y/	1|0|	target	0	0.360358	36
68655	KashinaA-20-L146-017-4hr-QEP.118472.118472.2.0.dta	118472	1550.77	2	0.0067229	TGK	GLEWVSAIGTA	GDP	1550.77	0.001477	9.13886	0.235669	10,Can-FP-biotin[T];	2	sp|P01766|HV313_HUMAN/	62,K,G/	1|0|	target	0	0.762398	36
68656	KashinaA-20-L146-017-4hr-QEP.120497.120497.2.0.dta	120497	1550.77	2	0.0067229	TGK	GLEWVSAIGTA	GDP	1550.77	0.001837	10.3645	0.235677	10,Can-FP-biotin[T];	2	sp|P01766|HV313_HUMAN/	62,K,G/	1|0|	target	0	-1.76105	36
68657	KashinaA-20-L146-017-4hr-QEP.123916.123916.2.0.dta	123916	1110.6	2	0.0067229	LPK	LSITGTYDLK	SVL	1110.6	-0.000176	4.86739	0.235731		3	sp|P01009|A1AT_HUMAN/sp|P01009-2|A1AT_HUMAN/tr|A0A0G2JRN3|A0A0G2JRN3_HUMAN/tr|A0A024R6I7|A0A024R6I7_HUMAN/	314,K,S/314,K,S/314,K,S/314,K,S/	1|	target	0	-5.46629	4
68658	KashinaA-20-L146-017-4hr-QEP.33361.33361.2.0.dta	33361	1403.68	2	0.0067229	LAR	PQGSCSLEGVEIK	GGS	1403.68	-0.001594	7.42639	0.235742	5,Carbamidomethyl[C];	3	sp|P00751|CFAB_HUMAN/sp|P00751-2|CFAB_HUMAN/tr|C9JRT3|C9JRT3_HUMAN/tr|B4E1Z4|B4E1Z4_HUMAN/tr|A0A0G2JH38|A0A0G2JH38_HUMAN/	32,R,G/32,R,G/32,R,G/534,R,G/32,Q,G/	1|0|	target	0	-0.63265	40
68659	KashinaA-20-L146-017-4hr-QEP.26882.26882.3.1.dta	26882	2054.89	3	0.0067229	MNK	CHAGHLNGVYYQGGTYSK	AST	2054.9	-0.014499	8.66365	0.235788	0,Acetyl[AnyN-term];1,Carbamidomethyl[C];7,Deamidated[N];	3	sp|P02679|FIBG_HUMAN/sp|P02679-2|FIBG_HUMAN/tr|C9JEU5|C9JEU5_HUMAN/tr|C9JC84|C9JC84_HUMAN/	364,K,A/364,K,A/372,K,A/372,K,A/	1|0|0|0|	target	0	-1.43411	101
68660	KashinaA-20-L146-017-4hr-QEP.50167.50167.3.1.dta	50167	1905.87	3	0.0067229	EVK	DTEEEDFHVDQVTTVK	VPM	1905.87	-0.005904	8.29775	0.235792	17,Methyl[AnyC-term];	3	sp|P01009|A1AT_HUMAN/sp|P01009-2|A1AT_HUMAN/sp|P01009-3|A1AT_HUMAN/	225,K,V/225,K,V/225,K,V/	1|0|	target	0	-0.147048	100
68661	KashinaA-20-L146-017-4hr-QEP.83082.83082.2.3.dta	83082	1649.86	2	0.0067229	NCR	ETAVDGELVVLYDVK	REE	1649.86	0.00019	5.02458	0.235821		3	sp|P19823|ITIH2_HUMAN/tr|Q5T985|Q5T985_HUMAN/	265,R,R/254,R,R/	1|	target	0	0.61369	4
68662	KashinaA-20-L146-017-4hr-QEP.70758.70758.4.1.dta	70758	2417.16	4	0.0067683	FAR	SGVQMNTNFFHESGLEAHVALK	AGK	2417.16	0.008281	9.07374	0.235855	8,Deamidated[N];	3	sp|P04114|APOB_HUMAN/	896,R,A/	1|0|	target	0	1.06664	104
68663	KashinaA-20-L146-017-4hr-QEP.30090.30090.2.0.dta	30090	1337.67	2	0.0067683	YYK	LRTEGDGVYTLN	DKK	1337.67	0.001139	9.30266	0.235866		2	sp|P00738|HPT_HUMAN/sp|P00738-2|HPT_HUMAN/sp|P00739|HPTR_HUMAN/sp|P00739-2|HPTR_HUMAN/tr|J3QLC9|J3QLC9_HUMAN/tr|A0A0C4DGL8|A0A0C4DGL8_HUMAN/tr|J3KTC3|J3KTC3_HUMAN/tr|H3BMJ7|H3BMJ7_HUMAN/tr|J3KSV1|J3KSV1_HUMAN/tr|J3QR68|J3QR68_HUMAN/tr|J3QQI8|J3QQI8_HUMAN/tr|H0Y300|H0Y300_HUMAN/tr|H3BS21|H3BS21_HUMAN/tr|J3KRH2|J3KRH2_HUMAN/	116,K,N/57,K,N/58,R,D/95,R,D/115,K,N/57,K,D/58,R,D/57,K,N/57,K,N/56,K,D/57,K,N/57,K,D/57,K,N/115,K,N/	1|	target	1	-2.45323	4
68664	KashinaA-20-L146-017-4hr-QEP.86583.86583.3.0.dta	86583	2467.05	3	0.0067683	PER	DLCGCYSVSSVLPGCAEPWNHGK	TFT	2467.05	0.000228	8.49757	0.235871	6,Nitro[Y];	3	sp|P01876|IGHA1_HUMAN/tr|A0A286YEY1|A0A286YEY1_HUMAN/	177,R,T/177,R,T/	1|0|	target	0	-3.37881	36
68665	KashinaA-20-L146-017-4hr-QEP.51058.51058.2.5.dta	51058	844.49	2	0.0067683	VLR	SILENLR	SKI	844.489	0.000943	4.91364	0.235886		3	sp|P02675|FIBB_HUMAN/REV_sp|P52272|HNRPM_HUMAN/REV_sp|P52272-2|HNRPM_HUMAN/REV_tr|M0R019|M0R019_HUMAN/REV_tr|A0A087X0X3|A0A087X0X3_HUMAN/tr|A0A1B0GU45|A0A1B0GU45_HUMAN/	199,R,S/353,N,G/353,N,G/29,N,G/353,N,G/522,G,G/	1|	target	0	0.164491	0
68666	KashinaA-20-L146-017-4hr-QEP.5123.5123.3.2.dta	5123	1212.57	3	0.0067683	DIK	HGGLYHENMR	RPY	1212.57	-0.00157	7.68385	0.235889	7,Glu->Gln[E];	3	sp|P08603|CFAH_HUMAN/sp|P08603-2|CFAH_HUMAN/tr|Q5TFM2|Q5TFM2_HUMAN/tr|A0A0D9SG88|A0A0D9SG88_HUMAN/	331,K,R/331,K,R/267,K,R/331,K,R/	1|0|	target	0	-3.75912	36
68667	KashinaA-20-L146-017-4hr-QEP.51559.51559.2.1.dta	51559	1470.78	2	0.0067683	LKR	IPIEDGSGEVVLSR	KVL	1470.78	-0.003971	6.10039	0.235889		3	sp|P01024|CO3_HUMAN/	290,R,K/	1|	target	0	-0.077298	4
68668	KashinaA-20-L146-017-4hr-QEP.47693.47693.2.0.dta	47693	1275.66	2	0.0067683	KPR	YGLVTYATYPK	IWV	1275.66	-0.000595	6.82208	0.235904		3	sp|P00751|CFAB_HUMAN/sp|P00751-2|CFAB_HUMAN/tr|B4E1Z4|B4E1Z4_HUMAN/tr|E7ETN3|E7ETN3_HUMAN/tr|A0A0G2JH38|A0A0G2JH38_HUMAN/	308,R,I/308,R,I/810,R,I/659,R,I/308,R,I/	1|	target	0	-2.95824	8
68669	KashinaA-20-L146-017-4hr-QEP.39207.39207.2.1.dta	39207	805.482	2	0.0067683	QQR	TFISPIK	CRE	805.482	-0.000116	5.84382	0.235934		3	sp|P01024|CO3_HUMAN/tr|M0QXZ3|M0QXZ3_HUMAN/	1582,R,C/65,R,C/	1|	target	0	0.602492	8
68670	KashinaA-20-L146-017-4hr-QEP.35748.35748.2.2.dta	35748	1062.51	2	0.0067683	EWK	ALTDMPQMR	MEL	1062.51	-0.001161	5.50849	0.235943		3	sp|P02671|FIBA_HUMAN/sp|P02671-2|FIBA_HUMAN/	249,K,M/249,K,M/	1|	target	0	-5.3514	4
68671	KashinaA-20-L146-017-4hr-QEP.89564.89564.2.0.dta	89564	1550.77	2	0.0067683	TGK	GLEWVSAIGTA	GDP	1550.77	-0.00049	10.6033	0.236062	10,Can-FP-biotin[T];	2	sp|P01766|HV313_HUMAN/	62,K,G/	1|0|	target	0	-1.33396	36
68672	KashinaA-20-L146-017-4hr-QEP.18890.18890.2.1.dta	18890	992.576	2	0.0067683	AAK	KLINDYVK	NGT	992.577	-0.001839	7.21646	0.236111		3	sp|P01011|AACT_HUMAN/sp|P01011-2|AACT_HUMAN/tr|G3V595|G3V595_HUMAN/	177,K,N/177,K,N/177,K,N/	1|	target	1	-1.37481	4
68673	KashinaA-20-L146-017-4hr-QEP.119887.119887.3.1.dta	119887	1730.92	3	0.0067683	HVK	HFVINLIGDFEVAEK	INA	1730.91	0.011164	5.30605	0.236115		3	sp|P04114|APOB_HUMAN/	2318,K,I/	1|	target	0	0.311644	72
68674	KashinaA-20-L146-017-4hr-QEP.107167.107167.3.1.dta	107167	2095.99	3	0.0067683	HHK	CTSDMETILTFIPQFHR	LND	2095.99	0.00093	5.55179	0.236147	1,Carbamidomethyl[C];	3	sp|Q13201|MMRN1_HUMAN/tr|E7EPG1|E7EPG1_HUMAN/	764,K,L/506,K,L/	1|0|	target	0	0.468875	36
68675	KashinaA-20-L146-017-4hr-QEP.77210.77210.2.0.dta	77210	1801.84	2	0.0067683	MNG	EADAMSLDGGFVYIAGK	CGL	1801.83	0.013136	8.99187	0.236158	0,Acetyl[AnyN-term];5,Oxidation[M];	1	sp|P02787|TRFE_HUMAN/	403,G,C/	1|0|0|	target	0	-0.994056	101
68676	KashinaA-20-L146-017-4hr-QEP.80096.80096.3.0.dta	80096	2649.27	3	0.0067683	SLK	YHFVTPLTSMVVTKPEDNEDER	AIA	2649.25	0.018426	8.1206	0.236227	0,Acetyl[AnyN-term];	3	sp|Q06033|ITIH3_HUMAN/sp|Q06033-2|ITIH3_HUMAN/tr|A0A087WW43|A0A087WW43_HUMAN/	591,K,A/587,K,A/591,K,A/	1|0|	target	1	-2.74705	100
68677	KashinaA-20-L146-017-4hr-QEP.25975.25975.2.0.dta	25975	964.438	2	0.0067683	ITK	FLENEDR	RSA	964.437	0.00143	4.48909	0.23634	0,Acetyl[AnyN-term];	3	sp|P01009|A1AT_HUMAN/sp|P01009-2|A1AT_HUMAN/sp|P01009-3|A1AT_HUMAN/tr|A0A0G2JRN3|A0A0G2JRN3_HUMAN/tr|A0A024R6I7|A0A024R6I7_HUMAN/	298,K,R/298,K,R/298,K,R/298,K,R/298,K,R/	1|0|	target	0	-2.3319	33
68678	KashinaA-20-L146-017-4hr-QEP.18001.18001.2.1.dta	18001	951.504	2	0.0067683	DGA	GDVAFVK	HST	951.503	0.000551	6.15266	0.236375	0,Unknown_216[AnyN-term];	3	sp|P02787|TRFE_HUMAN/sp|P02788|TRFL_HUMAN/sp|P02788-2|TRFL_HUMAN/sp|P08582|TRFM_HUMAN/sp|P08582-2|TRFM_HUMAN/tr|E7ER44|E7ER44_HUMAN/tr|E7EQB2|E7EQB2_HUMAN/tr|H7C5E8|H7C5E8_HUMAN/tr|C9JVG0|C9JVG0_HUMAN/	546,K,H/558,A,D/514,A,D/221,A,H/221,A,H/556,A,D/545,A,D/103,K,H/91,A,H/	1|0|	target	0	-1.47161	33
68679	KashinaA-20-L146-017-4hr-QEP.74383.74383.2.0.dta	74383	1148.62	2	0.0067683	HFR	QGIPFFGQVR	LVD	1148.62	0.00075	5.71302	0.236389		3	sp|P01023|A2MG_HUMAN/	360,R,L/	1|	target	0	-3.16151	4
68680	KashinaA-20-L146-017-4hr-QEP.63479.63479.2.2.dta	63479	1152.61	2	0.0067683	DPR	IANVFTNAFR	YGH	1152.62	-0.001113	5.7424	0.236465		3	sp|P05164|PERM_HUMAN/sp|P05164-2|PERM_HUMAN/sp|P05164-3|PERM_HUMAN/	489,R,Y/394,R,Y/521,R,Y/	1|	target	0	-4.24215	4
68681	KashinaA-20-L146-017-4hr-QEP.71505.71505.3.0.dta	71505	2694.13	3	0.0067683	LQK	GNDDHWIVDTDYDTYAVQYSCR	LLN	2694.1	0.021156	4.38749	0.236465	2,Deamidated[N];21,Carbamidomethyl[C];	3	sp|P02753|RET4_HUMAN/tr|Q5VY30|Q5VY30_HUMAN/	117,K,L/115,K,L/	1|0|0|	target	0	-6.27471	101
68682	KashinaA-20-L146-017-4hr-QEP.38812.38812.2.2.dta	38812	851.439	2	0.0067683	FKK	NWIQYK	EGF	851.441	-0.002079	4.75986	0.236515		3	sp|P02679|FIBG_HUMAN/sp|P02679-2|FIBG_HUMAN/tr|C9JEU5|C9JEU5_HUMAN/tr|C9JC84|C9JC84_HUMAN/	232,K,E/232,K,E/240,K,E/240,K,E/	1|	target	0	-2.05604	0
68683	KashinaA-20-L146-017-4hr-QEP.53157.53157.3.1.dta	53157	1558.8	3	0.0067683	QEK	LNHQLEGLTFQMK	KNA	1558.8	-0.001764	5.44706	0.236528		3	sp|P06727|APOA4_HUMAN/	233,K,K/	1|	target	0	-0.868473	4
68684	KashinaA-20-L146-017-4hr-QEP.132278.132278.2.0.dta	132278	2154.13	2	0.0067683	MLK	TTLTAFGFASADLIEIGLEGK	GFE	2154.13	-0.005093	4.81572	0.236537		3	sp|P04114|APOB_HUMAN/tr|A8MUN2|A8MUN2_HUMAN/	674,K,G/674,K,G/	1|	target	0	-1.76754	9
68685	KashinaA-20-L146-017-4hr-QEP.108070.108070.3.1.dta	108070	2555.2	3	0.0067683	LPK	SDQIGLPDFNAGAMENWGLVTYR	ENS	2555.19	0.015245	7.93329	0.236541	10,Deamidated[N];	3	sp|P15144|AMPN_HUMAN/	340,K,E/	1|0|	target	0	2.40936	104
68686	KashinaA-20-L146-017-4hr-QEP.111157.111157.4.3.dta	111157	2832.28	4	0.0067683	GFR	STQDTVIALDALSAYWIASHTTEER	GLN	2832.28	-0.001008	5.87032	0.236541	10,Cation_Fe[II][D];	3	sp|P0C0L5|CO4B_HUMAN/sp|P0C0L4|CO4A_HUMAN/sp|P0C0L4-2|CO4A_HUMAN/tr|A0A0G2JL54|A0A0G2JL54_HUMAN/tr|A0A3B3ISD7|A0A3B3ISD7_HUMAN/tr|A0A140TA29|A0A140TA29_HUMAN/tr|A0A140TA49|A0A140TA49_HUMAN/tr|A0A140TA32|A0A140TA32_HUMAN/tr|A0A140TA44|A0A140TA44_HUMAN/tr|A0A0G2JPR0|A0A0G2JPR0_HUMAN/tr|A0A3B3ISA6|A0A3B3ISA6_HUMAN/tr|F5GXS0|F5GXS0_HUMAN/	1300,R,G/1300,R,G/1300,R,G/1300,R,G/41,R,G/1300,R,G/1300,R,G/1300,R,G/1300,R,G/1300,R,G/869,R,G/1300,R,G/	1|0|	target	0	1.12562	37
68687	KashinaA-20-L146-017-4hr-QEP.62289.62289.3.0.dta	62289	1450.71	3	0.0067683	EGK	AEMADQAAAWLTR	QGS	1450.71	-0.001473	6.16885	0.236595	5,Ammonium[D];	3	sp|P0C0L5|CO4B_HUMAN/tr|A0A0G2JL54|A0A0G2JL54_HUMAN/tr|A0A3B3ISD7|A0A3B3ISD7_HUMAN/tr|A0A140TA29|A0A140TA29_HUMAN/tr|A0A140TA49|A0A140TA49_HUMAN/tr|A0A140TA32|A0A140TA32_HUMAN/tr|A0A140TA44|A0A140TA44_HUMAN/tr|A0A0G2JPR0|A0A0G2JPR0_HUMAN/tr|A0A3B3ISA6|A0A3B3ISA6_HUMAN/tr|F5GXS0|F5GXS0_HUMAN/	1278,K,Q/1278,K,Q/19,K,Q/1278,K,Q/1278,K,Q/1278,K,Q/1278,K,Q/1278,K,Q/847,K,Q/1278,K,Q/	1|0|	target	0	-2.28806	36
68688	KashinaA-20-L146-017-4hr-QEP.131352.131352.2.0.dta	131352	1550.77	2	0.0067683	TGK	GLEWVSAIGTA	GDP	1550.77	0.001461	9.64789	0.236618	10,Can-FP-biotin[T];	2	sp|P01766|HV313_HUMAN/	62,K,G/	1|0|	target	0	-0.527577	36
68689	KashinaA-20-L146-017-4hr-QEP.53274.53274.2.3.dta	53274	1056.5	2	0.0067683	GSK	DDFLIYDR	CGR	1056.5	-0.000345	5.99622	0.236645		3	sp|P49908|SEPP1_HUMAN/tr|A0A182DWH8|A0A182DWH8_HUMAN/tr|A0A182DWH7|A0A182DWH7_HUMAN/	131,K,C/131,K,C/131,K,C/	1|	target	0	-0.900234	4
68690	KashinaA-20-L146-017-4hr-QEP.52202.52202.3.1.dta	52202	1707.79	3	0.0067683	SSY	SFFKEEIIYECDK	GYI	1707.79	-0.004415	8.2086	0.236669	11,Carbamidomethyl[C];	1	sp|P04003|C4BPA_HUMAN/	443,Y,G/	1|0|	target	1	2.15151	36
68691	KashinaA-20-L146-017-4hr-QEP.121640.121640.4.2.dta	121640	2530.23	4	0.0067683	VAR	SMGGKEDLIWELLNQAQEHFGK	DKS	2530.24	-0.004422	7.57858	0.236727		3	sp|P02787|TRFE_HUMAN/	273,R,D/	1|	target	1	-3.06287	8
68692	KashinaA-20-L146-017-4hr-QEP.132979.132979.4.0.dta	132979	1752.95	4	0.0067683	ISR	YVGGQEHFAHLLILR	DTK	1752.95	-0.001758	5.5144	0.236727		3	sp|P02763|A1AG1_HUMAN/	108,R,D/	1|	target	0	-1.55202	9
68693	KashinaA-20-L146-017-4hr-QEP.21853.21853.2.1.dta	21853	865.438	2	0.0067683	LVR	LGEYDLR	RWE	865.441	-0.003054	4.42118	0.236768		3	sp|P04070|PROC_HUMAN/sp|P04070-2|PROC_HUMAN/tr|E7END6|E7END6_HUMAN/	264,R,R/319,R,R/298,R,R/	1|	target	0	-3.98251	64
68694	KashinaA-20-L146-017-4hr-QEP.90011.90011.3.0.dta	90011	1899.88	3	0.0067683	CEK	FSGQLNSHGCFYQQVK	TKV	1899.88	-0.003861	6.27356	0.236781	10,Carbamidomethyl[C];	3	sp|P01023|A2MG_HUMAN/	289,K,T/	1|0|	target	0	-0.837195	40
68695	KashinaA-20-L146-017-4hr-QEP.113579.113579.3.0.dta	113579	1855.98	3	0.0067683	EVK	FNKPFVFLMIEQNTK	SPL	1855.98	-0.001872	3.65592	0.236925		3	sp|P01009|A1AT_HUMAN/tr|A0A024R6I7|A0A024R6I7_HUMAN/	389,K,S/389,K,S/	1|	target	1	1.41885	5
68696	KashinaA-20-L146-017-4hr-QEP.120760.120760.3.0.dta	120760	2749.31	3	0.0067683	TPK	YFKPGMPFDLMVFVTNPDGSPAYR	VPV	2749.32	-0.007276	4.73303	0.236933		3	sp|P01024|CO3_HUMAN/	362,K,V/	1|	target	1	-0.681643	5
68697	KashinaA-20-L146-017-4hr-QEP.120425.120425.3.0.dta	120425	2749.32	3	0.0067683	TPK	YFKPGMPFDLMVFVTNPDGSPAYR	VPV	2749.32	0.009714	5.92635	0.236951		3	sp|P01024|CO3_HUMAN/	362,K,V/	1|	target	1	4.33991	73
68698	KashinaA-20-L146-017-4hr-QEP.58508.58508.3.1.dta	58508	1499.79	3	0.0067683	LIK	MKPVPDLVPGNFK	SQL	1499.79	-0.000642	6.41645	0.236992	0,Acetyl[AnyN-term];1,Oxidation[M];	3	sp|P02671|FIBA_HUMAN/sp|P02671-2|FIBA_HUMAN/	225,K,S/225,K,S/	1|0|0|	target	1	0.815024	36
68699	KashinaA-20-L146-017-4hr-QEP.11011.11011.2.0.dta	11011	1192.63	2	0.0067683	PVK	KATVVYQGER	VKI	1192.63	-0.002726	7.3238	0.236996	0,Acetyl[AnyN-term];	3	sp|P02749|APOH_HUMAN/	269,K,V/	1|0|	target	1	-2.75281	36
68700	KashinaA-20-L146-017-4hr-QEP.122120.122120.3.1.dta	122120	2750.33	3	0.0067683	LFR	DFGTHYITEAVLGGIYEYTLVMNK	EAM	2750.34	-0.004509	6.54392	0.236996	22,Oxidation[M];	3	sp|P07358|CO8B_HUMAN/tr|F5H7G1|F5H7G1_HUMAN/tr|F5GY80|F5GY80_HUMAN/	338,R,E/286,R,E/276,R,E/	1|0|	target	0	-1.96309	36
68701	KashinaA-20-L146-017-4hr-QEP.48446.48446.2.2.dta	48446	980.497	2	0.0067683	VGR	VGYVSGWGR	NAN	980.495	0.002554	5.521	0.237072		3	sp|P00738|HPT_HUMAN/sp|P00738-2|HPT_HUMAN/tr|A0A087WU08|A0A087WU08_HUMAN/tr|J3QLC9|J3QLC9_HUMAN/tr|A0A0C4DGL8|A0A0C4DGL8_HUMAN/tr|J3QR68|J3QR68_HUMAN/tr|H0Y300|H0Y300_HUMAN/tr|H3BS21|H3BS21_HUMAN/	277,R,N/218,R,N/152,R,N/236,R,N/218,R,N/275,R,N/313,R,N/178,R,N/	1|	target	0	-3.34634	4
68702	KashinaA-20-L146-017-4hr-QEP.75525.75525.4.1.dta	75525	3039.53	4	0.0067683	RPY	SIHAHGVQTESSTVTPTLPGETLTYVWK	IPE	3039.54	-0.008069	9.81539	0.237076		1	sp|P00450|CERU_HUMAN/tr|H7C5R1|H7C5R1_HUMAN/tr|E9PFZ2|E9PFZ2_HUMAN/	832,Y,I/615,Y,I/761,Y,I/	1|	target	0	-1.64238	8
68703	KashinaA-20-L146-017-4hr-QEP.74738.74738.3.1.dta	74738	2479.22	3	0.0067683	LYK	VSNGAGTMSVSLVADENPFAQGALK	SED	2479.21	0.002933	7.70459	0.237083	8,Oxidation[M];	3	sp|P06396|GELS_HUMAN/sp|P06396-2|GELS_HUMAN/sp|P06396-3|GELS_HUMAN/sp|P06396-4|GELS_HUMAN/tr|A0A0A0MS51|A0A0A0MS51_HUMAN/tr|A0A0A0MT01|A0A0A0MT01_HUMAN/	302,K,S/251,K,S/262,K,S/259,K,S/268,K,S/287,K,S/	1|0|	target	0	0.639389	40
68704	KashinaA-20-L146-017-4hr-QEP.39483.39483.2.1.dta	39483	833.392	2	0.0067683	QIK	YNFSFR	YIY	833.394	-0.002099	5.01673	0.237097		3	sp|P01031|CO5_HUMAN/	1628,K,Y/	1|	target	0	-3.60918	0
68705	KashinaA-20-L146-017-4hr-QEP.82203.82203.3.2.dta	82203	1891.85	3	0.0067683	EVK	DTEEEDFHVDQVTTVK	VPM	1891.86	-0.001846	6.308	0.237105		3	sp|P01009|A1AT_HUMAN/sp|P01009-2|A1AT_HUMAN/sp|P01009-3|A1AT_HUMAN/	225,K,V/225,K,V/225,K,V/	1|	target	0	-1.24986	4
68706	KashinaA-20-L146-017-4hr-QEP.106174.106174.4.2.dta	106174	3077.36	4	0.0067683	ENR	TMTIHNGMFFSTYDRDNDGWLTSDPR	KQC	3077.35	0.006832	7.66083	0.237112		3	sp|P02675|FIBB_HUMAN/tr|D6REL8|D6REL8_HUMAN/	395,R,K/176,R,K/	1|	target	1	1.10958	8
68707	KashinaA-20-L146-017-4hr-QEP.65171.65171.2.0.dta	65171	1905.8	2	0.0067683	VPK	CEWETPEGCEQVLTGK	RLM	1905.8	-0.001798	6.08909	0.237137	9,maleimide[C];	3	sp|P04003|C4BPA_HUMAN/	537,K,R/	1|0|	target	0	-0.475197	36
68708	KashinaA-20-L146-017-4hr-QEP.82355.82355.3.0.dta	82355	1914.05	3	0.0067683	VLR	TELRPGETLNVNFLLR	MDR	1914.04	0.004831	7.2081	0.237141	0,Acetyl[AnyN-term];	3	sp|P01024|CO3_HUMAN/	462,R,M/	1|0|	target	1	-2.05141	36
68709	KashinaA-20-L146-017-4hr-QEP.9235.9235.2.1.dta	9235	857.45	2	0.0067683	GAR	LAEYHAK	ATE	857.452	-0.001518	6.89139	0.237144	0,Delta_H(2)C(2)[AnyN-term];	3	sp|P02647|APOA1_HUMAN/tr|F8W696|F8W696_HUMAN/	212,R,A/190,R,A/	1|0|	target	0	-3.38219	32
68710	KashinaA-20-L146-017-4hr-QEP.7123.7123.3.0.dta	7123	1645.81	3	0.0067683	PER	GQCIINSNKDDRPK	DLS	1645.8	0.010667	8.4802	0.237218	3,Carbamidomethyl[C];8,Deamidated[N];	3	sp|P43652|AFAM_HUMAN/	310,R,D/	1|0|0|	target	2	-0.29086	100
68711	KashinaA-20-L146-017-4hr-QEP.90784.90784.2.0.dta	90784	1550.77	2	0.0067683	TGK	GLEWVSAIGTA	GDP	1550.77	0.001444	10.4352	0.237264	10,Can-FP-biotin[T];	2	sp|P01766|HV313_HUMAN/	62,K,G/	1|0|	target	0	-2.75862	36
68712	KashinaA-20-L146-017-4hr-QEP.10211.10211.2.3.dta	10211	966.527	2	0.0067683	MAK	ELPEHTVK	LCD	966.525	0.001558	6.78252	0.237313	9,Methyl[AnyC-term];	3	sp|P02774|VTDB_HUMAN/sp|P02774-2|VTDB_HUMAN/sp|P02774-3|VTDB_HUMAN/tr|D6RF35|D6RF35_HUMAN/tr|D6RBJ7|D6RBJ7_HUMAN/	276,K,L/154,K,L/295,K,L/276,K,L/276,K,L/	1|0|	target	0	2.01973	36
68713	KashinaA-20-L146-017-4hr-QEP.32477.32477.2.0.dta	32477	1276.68	2	0.0067683	GPL	FKPENGLLETK	VYF	1276.68	-0.000616	7.79789	0.237347	5,Deamidated[N];	1	sp|P07225|PROS_HUMAN/tr|G5E9F8|G5E9F8_HUMAN/tr|A0A0S2Z4L3|A0A0S2Z4L3_HUMAN/tr|A0A3B3IRK9|A0A3B3IRK9_HUMAN/tr|A0A3B3ISJ1|A0A3B3ISJ1_HUMAN/	413,L,V/398,L,V/445,L,V/413,L,V/399,L,V/	1|0|	target	1	-0.265762	36
68714	KashinaA-20-L146-017-4hr-QEP.10128.10128.2.1.dta	10128	887.457	2	0.0067683	VVR	NEQVEIR	AVL	887.458	-0.001083	5.17864	0.237378		3	sp|P01024|CO3_HUMAN/	841,R,A/	1|	target	0	0.743771	0
68715	KashinaA-20-L146-017-4hr-QEP.106947.106947.3.0.dta	106947	3028.48	3	0.0067683	VDR	AISGGSIQIENGYFVHYFAPEGLTTMPK	NVV	3028.48	0.00712	7.34074	0.237383	11,Deamidated[N];	3	sp|Q14624|ITIH4_HUMAN/sp|Q14624-2|ITIH4_HUMAN/sp|Q14624-3|ITIH4_HUMAN/sp|Q14624-4|ITIH4_HUMAN/tr|B7ZKJ8|B7ZKJ8_HUMAN/tr|H7C0L5|H7C0L5_HUMAN/	245,R,N/245,R,N/245,R,N/245,R,N/245,R,N/103,R,N/	1|0|	target	0	-0.562544	40
68716	KashinaA-20-L146-017-4hr-QEP.48904.48904.3.0.dta	48904	1424.67	3	0.0067683	RGK	EGWIHTVCINGR	WDP	1424.67	0.000163	7.06648	0.237405	12,G-H1[R];	3	sp|P08603|CFAH_HUMAN/	784,K,W/	1|0|	target	0	-2.92549	36
68717	KashinaA-20-L146-017-4hr-QEP.21593.21593.2.0.dta	21593	1094.63	2	0.0067683	GAR	NLAVSQVVHK	AVL	1094.63	0.000123	6.35106	0.237501		3	sp|P01011|AACT_HUMAN/tr|G3V3A0|G3V3A0_HUMAN/	350,R,A/132,R,A/	1|	target	0	-1.91788	8
68718	KashinaA-20-L146-017-4hr-QEP.50096.50096.2.1.dta	50096	991.47	2	0.0067683	QRR	LCFFYNK	KSD	991.471	-0.000488	4.73612	0.23751	2,Carbamidomethyl[C];	3	sp|P43652|AFAM_HUMAN/	122,R,K/	1|0|	target	0	-2.17571	32
68719	KashinaA-20-L146-017-4hr-QEP.37751.37751.2.0.dta	37751	1213.64	2	0.0067683	LVR	WLQGSQELPR	EKY	1213.63	0.003095	5.77165	0.237543		3	sp|P01876|IGHA1_HUMAN/sp|P01877|IGHA2_HUMAN/tr|A0A286YEY1|A0A286YEY1_HUMAN/tr|A0A0G2JMB2|A0A0G2JMB2_HUMAN/tr|A0A286YEY5|A0A286YEY5_HUMAN/	263,R,E/250,R,E/263,R,E/250,R,E/250,R,E/	1|	target	0	0.138347	4
68720	KashinaA-20-L146-017-4hr-QEP.15778.15778.2.1.dta	15778	1128.6	2	0.0067683	RAK	LEEQAQQIR	LQA	1128.6	0.002197	5.74584	0.237546	3,Methyl[E];	3	sp|P02649|APOE_HUMAN/	260,K,L/	1|0|	target	0	-0.772861	32
68721	KashinaA-20-L146-017-4hr-QEP.82690.82690.2.0.dta	82690	1869.93	2	0.0067683	RLE	PGKEYLIMGLDGATYDL	EGH	1869.93	0.001355	13.579	0.237548	18,Methyl[AnyC-term];	0	sp|P0C0L5|CO4B_HUMAN/sp|P0C0L4|CO4A_HUMAN/sp|P0C0L4-2|CO4A_HUMAN/tr|A0A0G2JL54|A0A0G2JL54_HUMAN/tr|A0A140TA29|A0A140TA29_HUMAN/tr|A0A140TA49|A0A140TA49_HUMAN/tr|A0A140TA32|A0A140TA32_HUMAN/tr|A0A140TA44|A0A140TA44_HUMAN/tr|A0A0G2JPR0|A0A0G2JPR0_HUMAN/tr|A0A3B3ISA6|A0A3B3ISA6_HUMAN/tr|F5GXS0|F5GXS0_HUMAN/	1678,E,E/1678,E,E/1632,E,E/1632,E,E/1632,E,E/1632,E,E/1632,E,E/1632,E,E/1678,E,E/1230,E,E/1632,E,E/	1|0|	target	1	0.378945	36
68722	KashinaA-20-L146-017-4hr-QEP.60036.60036.3.3.dta	60036	2212.02	3	0.0067683	TPR	DKLAACLEGNCAEGLGTNYR	GHV	2212.01	0.005752	6.65968	0.237595	6,Carbamidomethyl[C];11,Carbamidomethyl[C];	3	sp|P00734|THRB_HUMAN/tr|C9JV37|C9JV37_HUMAN/tr|E9PIT3|E9PIT3_HUMAN/	97,R,G/87,R,G/97,R,G/	1|0|0|	target	1	1.0645	36
68723	KashinaA-20-L146-017-4hr-QEP.31646.31646.3.0.dta	31646	1897.83	3	0.0067683	MFF	STYDRDNDGWLTSDPR	KQC	1897.83	-0.002047	9.29974	0.237749		1	sp|P02675|FIBB_HUMAN/tr|D6REL8|D6REL8_HUMAN/	405,F,K/186,F,K/	1|	target	1	-2.26312	4
68724	KashinaA-20-L146-017-4hr-QEP.7772.7772.2.2.dta	7772	916.509	2	0.0067683	FSR	ITQDAQLK	SSK	916.51	-0.000393	5.60818	0.237753		3	sp|P08185|CBG_HUMAN/	333,R,S/	1|	target	0	-1.71843	4
68725	KashinaA-20-L146-017-4hr-QEP.118965.118965.4.0.dta	118965	2530.24	4	0.0067683	VAR	SMGGKEDLIWELLNQAQEHFGK	DKS	2530.24	-0.000284	6.96409	0.237787		3	sp|P02787|TRFE_HUMAN/	273,R,D/	1|	target	1	2.48239	8
68726	KashinaA-20-L146-017-4hr-QEP.36323.36323.2.4.dta	36323	1118.51	2	0.0067683	ALR	VELEDWNGR	TST	1118.51	-0.003769	5.14524	0.237814	7,Deamidated[N];	3	sp|P02679|FIBG_HUMAN/sp|P02679-2|FIBG_HUMAN/tr|C9JEU5|C9JEU5_HUMAN/tr|C9JC84|C9JC84_HUMAN/	273,R,T/273,R,T/281,R,T/281,R,T/	1|0|	target	0	0.184035	96
68727	KashinaA-20-L146-017-4hr-QEP.72180.72180.3.0.dta	72180	3308.63	3	0.0067683	WQM	SALVQVHASQPSSFHDFPDLGQEVALNANTK	NQK	3308.62	0.01021	11.1201	0.237872	27,Deamidated[N];	1	sp|P04114|APOB_HUMAN/	3596,M,N/	1|0|	target	0	-4.60544	104
68728	KashinaA-20-L146-017-4hr-QEP.31001.31001.3.2.dta	31001	1215.62	3	0.0067683	HAK	ATEHLSTLSEK	AKP	1215.62	-0.000921	6.34366	0.2379		3	sp|P02647|APOA1_HUMAN/tr|F8W696|F8W696_HUMAN/	219,K,A/197,K,A/	1|	target	0	-3.8594	8
68729	KashinaA-20-L146-017-4hr-QEP.27903.27903.3.4.dta	27903	1692.79	3	0.0067683	AWT	ADSGEGDFLAEGGGVR	GPR	1692.79	-0.000519	8.68382	0.237939	11,Arginyl[DE];	1	sp|P02671|FIBA_HUMAN/sp|P02671-2|FIBA_HUMAN/tr|A0A087WUA0|A0A087WUA0_HUMAN/	19,T,G/19,T,G/19,T,G/	1|0|	target	0	0.792769	36
68730	KashinaA-20-L146-017-4hr-QEP.52805.52805.2.0.dta	52805	869.433	2	0.0067683	QHK	FPVFMGR	VYD	869.434	-0.001076	7.0899	0.238014	5,Oxidation[M];	3	sp|P05155|IC1_HUMAN/sp|P05155-2|IC1_HUMAN/sp|P05155-3|IC1_HUMAN/tr|E9PGN7|E9PGN7_HUMAN/tr|H9KV48|H9KV48_HUMAN/	487,K,V/435,K,V/492,K,V/530,K,V/450,K,V/	1|0|	target	0	1.53577	36
68731	KashinaA-20-L146-017-4hr-QEP.60300.60300.4.1.dta	60300	2186.04	4	0.0067683	VKK	LYHSEAFTVNFGDTEEAKK	QIN	2186.04	0.004819	6.8807	0.238041		3	sp|P01009|A1AT_HUMAN/sp|P01009-2|A1AT_HUMAN/sp|P01009-3|A1AT_HUMAN/tr|A0A0G2JRN3|A0A0G2JRN3_HUMAN/tr|G3V2B9|G3V2B9_HUMAN/tr|A0A024R6I7|A0A024R6I7_HUMAN/	160,K,Q/160,K,Q/160,K,Q/160,K,Q/74,K,Q/160,K,Q/	1|	target	1	-2.60451	4
68732	KashinaA-20-L146-017-4hr-QEP.8520.8520.2.1.dta	8520	840.414	2	0.0067683	SNK	MHAINGR	MFG	840.414	-0.000145	5.2188	0.238099	0,Acetyl[AnyN-term];	3	sp|P00450|CERU_HUMAN/tr|H7C5N5|H7C5N5_HUMAN/tr|H7C5R1|H7C5R1_HUMAN/tr|E9PFZ2|E9PFZ2_HUMAN/	957,K,M/92,K,M/740,K,M/886,K,M/	1|0|	target	0	0.501314	32
68733	KashinaA-20-L146-017-4hr-QEP.13960.13960.2.0.dta	13960	1043.48	2	0.0067683	TCR	NGQWSEPPK	CLH	1043.48	0.000352	6.48549	0.238103	1,Deamidated[N];	3	sp|P08603|CFAH_HUMAN/sp|P36980|FHR2_HUMAN/sp|P36980-2|FHR2_HUMAN/sp|Q03591|FHR1_HUMAN/tr|A0A3B3IS28|A0A3B3IS28_HUMAN/tr|A0A3B3ISW6|A0A3B3ISW6_HUMAN/tr|A0A3B3IS00|A0A3B3IS00_HUMAN/tr|A0A3B3IQ51|A0A3B3IQ51_HUMAN/tr|B1AKG0|B1AKG0_HUMAN/tr|A0A3B3IRW0|A0A3B3IRW0_HUMAN/tr|V9GYE7|V9GYE7_HUMAN/	1153,R,C/193,R,C/166,R,C/252,R,C/69,R,C/133,R,C/139,R,C/278,R,C/193,R,C/128,R,C/177,R,C/	1|0|	target	0	0.462478	40
68734	KashinaA-20-L146-017-4hr-QEP.111661.111661.2.1.dta	111661	1250.62	2	0.0067683	DAK	NTMILEICTR	YRG	1250.62	-0.002807	6.17556	0.238212	8,Carbamidomethyl[C];	3	sp|P01024|CO3_HUMAN/tr|M0QYC8|M0QYC8_HUMAN/	1381,K,Y/88,K,Y/	1|0|	target	0	2.82195	36
68735	KashinaA-20-L146-017-4hr-QEP.106983.106983.2.1.dta	106983	1629.81	2	0.0067683	GSK	EDPQTFYYAVAVVK	KDS	1629.82	-0.001613	5.54029	0.238219		3	sp|P02787|TRFE_HUMAN/	107,K,K/	1|	target	0	-1.74776	9
68736	KashinaA-20-L146-017-4hr-QEP.37340.37340.3.2.dta	37340	1345.64	3	0.0067683	FDK	SCAVAEYGVYVK	VTS	1345.65	-0.002583	6.71236	0.238222	2,Carbamidomethyl[C];	3	sp|P00738|HPT_HUMAN/sp|P00738-2|HPT_HUMAN/sp|P00739|HPTR_HUMAN/sp|P00739-2|HPTR_HUMAN/tr|A0A087WU08|A0A087WU08_HUMAN/tr|J3QLC9|J3QLC9_HUMAN/tr|A0A0C4DGL8|A0A0C4DGL8_HUMAN/tr|A0A0A0MRD9|A0A0A0MRD9_HUMAN/tr|J3QR68|J3QR68_HUMAN/tr|H0Y300|H0Y300_HUMAN/	379,K,V/320,K,V/321,K,V/358,K,V/254,K,V/338,K,V/320,K,V/254,K,V/377,K,V/415,K,V/	1|0|	target	0	-0.303865	36
68737	KashinaA-20-L146-017-4hr-QEP.109054.109054.3.0.dta	109054	1823.98	3	0.0067683	PGR	PLVQNFLHSVNEWLK	RQK	1823.98	-0.00154	7.29603	0.238255		3	sp|O00391|QSOX1_HUMAN/sp|O00391-2|QSOX1_HUMAN/	344,R,R/344,R,R/	1|	target	0	0.616834	8
68738	KashinaA-20-L146-017-4hr-QEP.121859.121859.3.0.dta	121859	2639.33	3	0.0067683	QAR	SYIFIDEAHITQSLTWLSQMQK	DNG	2639.32	0.015251	4.2648	0.23829		3	sp|P20742|PZP_HUMAN/sp|P20742-2|PZP_HUMAN/	1059,R,D/845,R,D/	1|	target	0	-2.71127	72
68739	KashinaA-20-L146-017-4hr-QEP.20536.20536.3.1.dta	20536	2099.81	3	0.0067683	GYK	IEGDEEMHCSDDGFWSK	EKP	2099.8	0.017958	9.25501	0.23829	0,Acetyl[AnyN-term];7,Oxidation[M];9,Carbamidomethyl[C];	3	sp|P08603|CFAH_HUMAN/sp|P08603-2|CFAH_HUMAN/tr|A0A0D9SG88|A0A0D9SG88_HUMAN/	183,K,E/183,K,E/183,K,E/	1|0|0|0|	target	0	1.32951	101
68740	KashinaA-20-L146-017-4hr-QEP.131760.131760.3.0.dta	131760	2873.32	3	0.0067683	EIK	TDLSFGSQIEFSCSEGFFLIGSTTSR	CEV	2873.33	-0.005979	3.82638	0.23832	13,Carbamidomethyl[C];	3	sp|P04003|C4BPA_HUMAN/	127,K,C/	1|0|	target	0	-1.22874	37
68741	KashinaA-20-L146-017-4hr-QEP.16161.16161.2.1.dta	16161	859.443	2	0.0067683	VVR	WLNEQR	YYG	859.442	0.000572	6.35074	0.23832	7,Methyl[AnyC-term];	3	sp|P01024|CO3_HUMAN/	1254,R,Y/	1|0|	target	0	-0.998628	32
68742	KashinaA-20-L146-017-4hr-QEP.116332.116332.2.0.dta	116332	1550.77	2	0.0067683	TGK	GLEWVSAIGTA	GDP	1550.77	0.001676	10.2129	0.238362	10,Can-FP-biotin[T];	2	sp|P01766|HV313_HUMAN/	62,K,G/	1|0|	target	0	-0.829576	36
68743	KashinaA-20-L146-017-4hr-QEP.28337.28337.4.2.dta	28337	2001.92	4	0.0067683	RIR	ITDNMFCAGYKPDEGKR	GDA	2001.92	0.005896	8.66816	0.238393	7,Carbamidomethyl[C];	3	sp|P00734|THRB_HUMAN/tr|E9PIT3|E9PIT3_HUMAN/	543,R,G/504,R,G/	1|0|	target	2	2.56362	36
68744	KashinaA-20-L146-017-4hr-QEP.23291.23291.2.0.dta	23291	863.464	2	0.0067683	NGK	MATLSVGGK	TVS	863.465	-0.001291	4.22691	0.238395		3	sp|P09001|RM03_HUMAN/tr|D6RC14|D6RC14_HUMAN/tr|H0Y9G6|H0Y9G6_HUMAN/tr|E7ETU7|E7ETU7_HUMAN/	141,K,T/36,K,T/156,K,T/168,K,T/	1|	target	0	2.58681	4
68745	KashinaA-20-L146-017-4hr-QEP.103424.103424.2.0.dta	103424	1629.82	2	0.0067683	GSK	EDPQTFYYAVAVVK	KDS	1629.82	0.001034	3.87784	0.238408		3	sp|P02787|TRFE_HUMAN/	107,K,K/	1|	target	0	0.016841	5
68746	KashinaA-20-L146-017-4hr-QEP.125848.125848.3.1.dta	125848	2514.21	3	0.0067683	LIK	DALENIDPATQMMILNCIYFK	GSW	2514.21	0.003532	8.21506	0.238442	17,Carbamidomethyl[C];22,Methyl[AnyC-term];	3	sp|P05546|HEP2_HUMAN/	275,K,G/	1|0|0|	target	0	0.168109	40
68747	KashinaA-20-L146-017-4hr-QEP.25912.25912.2.0.dta	25912	900.503	2	0.0067683	TSA	QLVELEK	EFH	900.504	-0.000266	4.44385	0.238522	0,Acetyl[AnyN-term];	3	sp|P31249|HXD3_HUMAN/sp|O43365|HXA3_HUMAN/sp|P14651|HXB3_HUMAN/sp|P14651-2|HXB3_HUMAN/sp|P14651-3|HXB3_HUMAN/sp|P00738|HPT_HUMAN/sp|P00738-2|HPT_HUMAN/sp|P00739|HPTR_HUMAN/sp|P00739-2|HPTR_HUMAN/REV_sp|P30622|CLIP1_HUMAN/REV_sp|P30622-1|CLIP1_HUMAN/REV_sp|P30622-2|CLIP1_HUMAN/tr|A0A087WU08|A0A087WU08_HUMAN/tr|J3QLC9|J3QLC9_HUMAN/tr|A0A0C4DGL8|A0A0C4DGL8_HUMAN/tr|A0A0A0MRD9|A0A0A0MRD9_HUMAN/tr|F8VXG0|F8VXG0_HUMAN/tr|J3QR68|J3QR68_HUMAN/REV_tr|A0A3B3ITA2|A0A3B3ITA2_HUMAN/tr|H0Y300|H0Y300_HUMAN/tr|H3BS21|H3BS21_HUMAN/	204,A,E/201,A,E/198,A,E/125,A,E/66,A,E/228,K,V/169,K,V/170,K,V/207,K,V/689,A,V/689,A,V/689,A,V/103,K,V/187,K,V/169,K,V/103,K,V/64,A,E/226,K,V/691,A,V/264,K,V/129,K,V/	1|0|	target	0	-2.01633	33
68748	KashinaA-20-L146-017-4hr-QEP.25124.25124.2.2.dta	25124	1194.49	2	0.0067683	ATR	DNCCILDER	FGS	1194.49	0.000162	5.10017	0.238529	3,Carbamidomethyl[C];4,Carbamidomethyl[C];	3	sp|P02679|FIBG_HUMAN/sp|P02679-2|FIBG_HUMAN/tr|C9JEU5|C9JEU5_HUMAN/tr|C9JC84|C9JC84_HUMAN/	31,R,F/31,R,F/31,R,F/31,R,F/	1|0|0|	target	0	0.193926	36
68749	KashinaA-20-L146-017-4hr-QEP.84515.84515.4.5.dta	84515	3151.52	4	0.0067683	DTK	TYMLAFDVNDEKNWGLSVYADKPETTK	EQL	3151.49	0.025942	8.47525	0.238558	3,Oxidation[M];	3	sp|P02763|A1AG1_HUMAN/	126,K,E/	1|0|	target	2	0.467974	100
68750	KashinaA-20-L146-017-4hr-QEP.82145.82145.3.0.dta	82145	3132.47	3	0.0067683	PEK	LQETSNWLLSQQQADGSFQDPCPVLDR	SMQ	3132.47	-0.003153	5.64073	0.238598	22,Carbamidomethyl[C];	3	sp|P0C0L4|CO4A_HUMAN/sp|P0C0L4-2|CO4A_HUMAN/tr|A0A140TA49|A0A140TA49_HUMAN/tr|A0A140TA32|A0A140TA32_HUMAN/tr|A0A140TA44|A0A140TA44_HUMAN/tr|A0A0G2JPR0|A0A0G2JPR0_HUMAN/	1099,K,S/1099,K,S/1099,K,S/1099,K,S/1099,K,S/1099,K,S/	1|0|	target	0	0.44858	40
68751	KashinaA-20-L146-017-4hr-QEP.28045.28045.2.0.dta	28045	837.483	2	0.0067683	TSL	SLVLYSR	KFP	837.483	0.000474	6.55396	0.238609		1	sp|P02774|VTDB_HUMAN/sp|P02774-3|VTDB_HUMAN/tr|D6RF35|D6RF35_HUMAN/tr|D6RF20|D6RF20_HUMAN/tr|D6RBJ7|D6RBJ7_HUMAN/	43,L,K/62,L,K/43,L,K/43,L,K/43,L,K/	1|	target	0	0.18187	0
68752	KashinaA-20-L146-017-4hr-QEP.7994.7994.3.1.dta	7994	1563.64	3	0.0067683	RVR	QGHVEQCECFGGR	TWC	1563.64	-0.00614	5.48311	0.238613	7,Carbamidomethyl[C];9,Carbamidomethyl[C];	3	sp|Q04756|HGFA_HUMAN/tr|D6RAR4|D6RAR4_HUMAN/	221,R,T/221,R,T/	1|0|0|	target	0	-5.72956	100
68753	KashinaA-20-L146-017-4hr-QEP.59265.59265.2.1.dta	59265	1463.68	2	0.0067683	YFR	DEELSCTVVELK	YTG	1463.69	-0.009576	7.73749	0.238631	0,Acetyl[AnyN-term];6,Carbamidomethyl[C];	3	sp|P01011|AACT_HUMAN/tr|G3V595|G3V595_HUMAN/tr|G3V3A0|G3V3A0_HUMAN/	255,R,Y/255,R,Y/37,R,Y/	1|0|0|	target	0	-1.72455	100
68754	KashinaA-20-L146-017-4hr-QEP.98225.98225.3.0.dta	98225	5236.07	3	0.0067683	NFC	RNPDGDEEGVWCYVAGKPGDFGYCDLNYCEEAVEEETGDGLDEDSDR	AIE	5236.08	-0.010524	11.6911	0.238665	18,Pro->Asp[P];	1	sp|P00734|THRB_HUMAN/tr|C9JV37|C9JV37_HUMAN/tr|E9PIT3|E9PIT3_HUMAN/	262,C,A/252,C,A/262,C,A/	1|0|	target	2	-3.35234	36
68755	KashinaA-20-L146-017-4hr-QEP.59263.59263.2.0.dta	59263	1314.66	2	0.0067683	WGK	VNVDEVGGEALGR	LLV	1314.66	-4.2e-05	5.99763	0.238673		3	sp|P68871|HBB_HUMAN/tr|A0A2R8Y7R2|A0A2R8Y7R2_HUMAN/tr|F8W6P5|F8W6P5_HUMAN/	18,K,L/18,K,L/18,K,L/	1|	target	0	-2.41786	4
68756	KashinaA-20-L146-017-4hr-QEP.90187.90187.2.1.dta	90187	1963.05	2	0.0067683	EIK	TILGTMPAFEVSLQALQK	ATF	1963.06	-0.002335	6.21755	0.238698	6,Oxidation[M];	3	sp|P04114|APOB_HUMAN/	2591,K,A/	1|0|	target	0	-1.1064	36
68757	KashinaA-20-L146-017-4hr-QEP.41443.41443.3.0.dta	41443	1419.73	3	0.0067683	GAK	VQFELHYQEVK	WRK	1419.73	-0.000466	4.33523	0.238704		3	sp|P19823|ITIH2_HUMAN/tr|Q5T987|Q5T987_HUMAN/tr|Q5T985|Q5T985_HUMAN/	176,K,W/151,K,W/165,K,W/	1|	target	0	-0.376012	4
68758	KashinaA-20-L146-017-4hr-QEP.131868.131868.3.0.dta	131868	2780.32	3	0.0067683	NVK	ENIQDNISLFSLGMGFDVDYDFLK	RLS	2780.31	0.004724	5.4526	0.238736		3	sp|P19823|ITIH2_HUMAN/tr|Q5T985|Q5T985_HUMAN/	439,K,R/428,K,R/	1|	target	0	-1.62979	8
68759	KashinaA-20-L146-017-4hr-QEP.99213.99213.2.0.dta	99213	1645.83	2	0.0067683	VLR	CEGPIPDVTFELLR	EGE	1645.83	0.001787	6.78378	0.238747	1,Carbamidomethyl[C];	3	sp|P04217|A1BG_HUMAN/sp|P04217-2|A1BG_HUMAN/	422,R,E/300,R,E/	1|0|	target	0	-3.35039	40
68760	KashinaA-20-L146-017-4hr-QEP.18847.18847.2.3.dta	18847	831.411	2	0.0067683	FGK	GNGQIWR	HMF	831.411	0.000666	5.64017	0.238751	2,Deamidated[N];	3	sp|Q86VB7|C163A_HUMAN/sp|Q86VB7-2|C163A_HUMAN/sp|Q86VB7-3|C163A_HUMAN/sp|Q86VB7-4|C163A_HUMAN/tr|C9JHR8|C9JHR8_HUMAN/tr|F5GZZ9|F5GZZ9_HUMAN/	640,K,H/640,K,H/640,K,H/673,K,H/673,K,H/628,K,H/	1|0|	target	0	-1.75448	32
68761	KashinaA-20-L146-017-4hr-QEP.6530.6530.2.4.dta	6530	1151.52	2	0.0067683	INK	TDGCHAYLSK	NSL	1151.51	0.0041	8.13797	0.238758	4,Carbamidomethyl[C];	3	sp|Q01518|CAP1_HUMAN/sp|Q01518-2|CAP1_HUMAN/	412,K,N/411,K,N/	1|0|	target	0	1.2948	104
68762	KashinaA-20-L146-017-4hr-QEP.98490.98490.2.3.dta	98490	1629.81	2	0.0067683	GSK	EDPQTFYYAVAVVK	KDS	1629.82	-0.003333	6.213	0.238785		3	sp|P02787|TRFE_HUMAN/	107,K,K/	1|	target	0	5.23982	5
68763	KashinaA-20-L146-017-4hr-QEP.90844.90844.2.0.dta	90844	1841.97	2	0.0067683	WEY	STNYGQAPLSLLVSYTK	SYL	1841.96	0.004014	8.90658	0.2388		1	sp|P02774|VTDB_HUMAN/sp|P02774-2|VTDB_HUMAN/sp|P02774-3|VTDB_HUMAN/tr|D6RF35|D6RF35_HUMAN/tr|D6RBJ7|D6RBJ7_HUMAN/	163,Y,S/41,Y,S/182,Y,S/163,Y,S/163,Y,S/	1|	target	0	0.497278	4
68764	KashinaA-20-L146-017-4hr-QEP.81386.81386.2.1.dta	81386	1345.65	2	0.0067683	FDK	SCAVAEYGVYVK	VTS	1345.65	5.5e-05	6.31062	0.238802	2,Carbamidomethyl[C];	3	sp|P00738|HPT_HUMAN/sp|P00738-2|HPT_HUMAN/sp|P00739|HPTR_HUMAN/sp|P00739-2|HPTR_HUMAN/tr|A0A087WU08|A0A087WU08_HUMAN/tr|J3QLC9|J3QLC9_HUMAN/tr|A0A0C4DGL8|A0A0C4DGL8_HUMAN/tr|A0A0A0MRD9|A0A0A0MRD9_HUMAN/tr|J3QR68|J3QR68_HUMAN/tr|H0Y300|H0Y300_HUMAN/	379,K,V/320,K,V/321,K,V/358,K,V/254,K,V/338,K,V/320,K,V/254,K,V/377,K,V/415,K,V/	1|0|	target	0	0.802426	40
68765	KashinaA-20-L146-017-4hr-QEP.13549.13549.3.0.dta	13549	1606.78	3	0.0067683	YGR	KPIWLSQMSCSGR	EAT	1606.78	-0.000244	7.24984	0.238814	10,GG[C](Dicarbamidomethyl[C]);	3	sp|O43866|CD5L_HUMAN/	198,R,E/	1|0|	target	1	-0.946723	36
68766	KashinaA-20-L146-017-4hr-QEP.92576.92576.3.0.dta	92576	1907.95	3	0.0067683	VHK	AVLDVFEEGTEASAATAVK	ITL	1907.96	-0.004913	4.96184	0.238814		3	sp|P01011|AACT_HUMAN/tr|G3V3A0|G3V3A0_HUMAN/	360,K,I/142,K,I/	1|	target	0	-1.93287	4
68767	KashinaA-20-L146-017-4hr-QEP.28503.28503.2.1.dta	28503	1497.74	2	0.0067683	GKC	PNPPVQENFDVNK	YLG	1497.73	0.002932	8.77698	0.238824		1	sp|P05090|APOD_HUMAN/tr|C9JX71|C9JX71_HUMAN/tr|F8WBT9|F8WBT9_HUMAN/tr|C9JF17|C9JF17_HUMAN/	28,C,Y/28,C,Y/28,C,T/56,C,Y/	1|	target	0	-3.29448	4
68768	KashinaA-20-L146-017-4hr-QEP.93104.93104.2.3.dta	93104	2397.15	2	0.0067683	LEK	ETTFNSLLCPSGGEVSEELSLK	LPP	2397.15	0.004031	4.54936	0.238896	9,Carbamidomethyl[C];	3	sp|P01023|A2MG_HUMAN/	912,K,L/	1|0|	target	0	-3.61153	36
68769	KashinaA-20-L146-017-4hr-QEP.41681.41681.2.0.dta	41681	1299.56	2	0.0067683	QKK	WQEEMELYR	QKV	1299.57	-0.005233	6.17768	0.23892	1,Oxidation[W];	3	sp|P02647|APOA1_HUMAN/tr|F8W696|F8W696_HUMAN/	131,K,Q/109,K,Q/	1|0|	target	0	-6.15972	96
68770	KashinaA-20-L146-017-4hr-QEP.39666.39666.2.1.dta	39666	951.428	2	0.0067683	PPR	DGFFGNPR	KSK	951.432	-0.003912	5.92135	0.238922	0,Acetyl[AnyN-term];	3	sp|P01871|IGHM_HUMAN/sp|P01871-2|IGHM_HUMAN/	120,R,K/120,R,K/	1|0|	target	0	-3.80686	96
68771	KashinaA-20-L146-017-4hr-QEP.19585.19585.2.1.dta	19585	1088.55	2	0.0067683	KAK	IDQNVEELK	GRL	1088.55	-0.001162	5.69809	0.238944	4,Deamidated[N];	3	sp|P06727|APOA4_HUMAN/	189,K,G/	1|0|	target	0	1.45044	36
68772	KashinaA-20-L146-017-4hr-QEP.37986.37986.3.1.dta	37986	2292.04	3	0.0067683	VRR	QECSIPVCGQDQVTVAMTPR	SEG	2292.04	-0.000645	7.63888	0.238989	3,Carbamidomethyl[C];8,Carbamidomethyl[C];17,Oxidation[M];	3	sp|P00734|THRB_HUMAN/tr|C9JV37|C9JV37_HUMAN/tr|E9PIT3|E9PIT3_HUMAN/	178,R,S/168,R,S/178,R,S/	1|0|0|0|	target	0	-2.55171	40
68773	KashinaA-20-L146-017-4hr-QEP.90420.90420.2.0.dta	90420	1875.92	2	0.0067683	DQK	SCEVVSVCLPLNLDTK	YEL	1875.92	0.002555	7.48366	0.238989	0,Acetyl[AnyN-term];2,Carbamidomethyl[C];8,Carbamidomethyl[C];	3	sp|P07225|PROS_HUMAN/tr|G5E9F8|G5E9F8_HUMAN/tr|A0A0S2Z4L3|A0A0S2Z4L3_HUMAN/tr|A0A3B3IRK9|A0A3B3IRK9_HUMAN/tr|A0A3B3ISJ1|A0A3B3ISJ1_HUMAN/	280,K,Y/265,K,Y/312,K,Y/280,K,Y/266,K,Y/	1|0|0|0|	target	0	0.063123	40
68774	KashinaA-20-L146-017-4hr-QEP.11310.11310.2.1.dta	11310	887.493	2	0.0067683	LNR	SVNNVVVR	YGH	887.494	-0.001206	5.32454	0.239033	3,Deamidated[N];	3	sp|O75882|ATRN_HUMAN/sp|O75882-2|ATRN_HUMAN/sp|O75882-3|ATRN_HUMAN/	384,R,Y/384,R,Y/310,R,Y/	1|0|	target	0	-0.230857	32
68775	KashinaA-20-L146-017-4hr-QEP.54500.54500.2.1.dta	54500	1260.6	2	0.0067683	HFK	AQWANPFDPSK	TED	1260.6	-0.000386	5.43182	0.239071		3	sp|P05543|THBG_HUMAN/	207,K,T/	1|	target	0	-2.98257	4
68776	KashinaA-20-L146-017-4hr-QEP.66757.66757.2.1.dta	66757	1775.85	2	0.0067683	NNK	YAASSYLSLTPEQWK	SHR	1775.85	-0.00357	6.13449	0.239104	14,Dioxidation[W];	3	sp|P0DOY2|IGLC2_HUMAN/sp|P0CF74|IGLC6_HUMAN/sp|A0M8Q6|IGLC7_HUMAN/sp|B9A064|IGLL5_HUMAN/sp|P0DOY3|IGLC3_HUMAN/sp|P0CG04|IGLC1_HUMAN/tr|A0A0B4J231|A0A0B4J231_HUMAN/tr|A0A5H1ZRQ7|A0A5H1ZRQ7_HUMAN/tr|A0A5H1ZRQ4|A0A5H1ZRQ4_HUMAN/	65,K,S/65,K,S/65,K,S/173,K,S/65,K,S/65,K,S/174,K,S/65,K,S/65,K,S/	1|0|	target	0	-3.41658	36
68777	KashinaA-20-L146-017-4hr-QEP.94339.94339.2.1.dta	94339	1215.73	2	0.0067683	DLR	QGLLPVLESFK	VSF	1215.73	-0.004125	7.29352	0.239127	1,Gln->Xle[Q];	3	sp|P02647|APOA1_HUMAN/tr|F8W696|F8W696_HUMAN/	239,R,V/217,R,V/	1|0|	target	0	-1.30618	101
68778	KashinaA-20-L146-017-4hr-QEP.33055.33055.2.0.dta	33055	938.593	2	0.0067683	VDK	GVFVLNK	KNK	938.592	0.000977	5.07524	0.23916	0,Unknown_162[AnyN-term];	3	sp|P01024|CO3_HUMAN/	600,K,K/	1|0|	target	0	-0.242369	33
68779	KashinaA-20-L146-017-4hr-QEP.108209.108209.3.2.dta	108209	2176	3	0.0067683	IAK	IMNGEADAMSLDGGFVYIAGK	CGL	2175.99	0.010194	6.76085	0.239184	2,Oxidation[M];3,Deamidated[N];	3	sp|P02787|TRFE_HUMAN/	399,K,C/	1|0|0|	target	0	-1.76788	100
68780	KashinaA-20-L146-017-4hr-QEP.16347.16347.2.0.dta	16347	862.451	2	0.0067683	ENA	NDLLSATK	RKG	862.452	-0.001083	6.65798	0.239196	1,Deamidated[N];	3	sp|P12270|TPR_HUMAN/sp|P12270-2|TPR_HUMAN/sp|P19823|ITIH2_HUMAN/tr|Q5T985|Q5T985_HUMAN/	356,A,R/356,A,R/359,R,T/348,R,T/	1|0|	target	0	0.887729	36
68781	KashinaA-20-L146-017-4hr-QEP.98673.98673.3.1.dta	98673	2176	3	0.0067683	IAK	IMNGEADAMSLDGGFVYIAGK	CGL	2175.99	0.005787	7.37606	0.239196	2,Oxidation[M];3,Deamidated[N];	3	sp|P02787|TRFE_HUMAN/	399,K,C/	1|0|0|	target	0	-2.66942	36
68782	KashinaA-20-L146-017-4hr-QEP.114621.114621.3.0.dta	114621	1462.85	3	0.0067683	WDR	VKDLATVYVDVLK	DSG	1462.85	-0.001712	5.24594	0.23926		3	sp|P02647|APOA1_HUMAN/	34,R,D/	1|	target	1	-1.26609	9
68783	KashinaA-20-L146-017-4hr-QEP.32692.32692.2.0.dta	32692	909.42	2	0.0067683	PPR	DGFFGNPR	KSK	909.421	-0.001275	5.00965	0.239271		3	sp|P01871|IGHM_HUMAN/sp|P01871-2|IGHM_HUMAN/	120,R,K/120,R,K/	1|	target	0	-0.5824	4
68784	KashinaA-20-L146-017-4hr-QEP.74020.74020.4.1.dta	74020	3598.76	4	0.0067683	GSV	DFKKNWIQYKEGFGHLSPTGTTEFWLGNEK	IHL	3598.75	0.007906	11.3294	0.239275	2,AzidoF[F];	1	sp|P02679|FIBG_HUMAN/sp|P02679-2|FIBG_HUMAN/tr|C9JEU5|C9JEU5_HUMAN/tr|C9JC84|C9JC84_HUMAN/	228,V,I/228,V,I/236,V,I/236,V,I/	1|0|	target	3	0.112829	36
68785	KashinaA-20-L146-017-4hr-QEP.16723.16723.2.4.dta	16723	1259.56	2	0.0067683	TVR	WCAVSEHEATK	CQS	1259.56	0.002151	5.29055	0.239315	2,Dehydro[C];	3	sp|P02787|TRFE_HUMAN/tr|F8WC57|F8WC57_HUMAN/tr|F8WEK9|F8WEK9_HUMAN/tr|F8WCI6|F8WCI6_HUMAN/	26,R,C/26,R,C/26,R,C/26,R,C/	1|0|	target	0	1.01626	37
68786	KashinaA-20-L146-017-4hr-QEP.49074.49074.3.0.dta	49074	1281.58	3	0.0067683	GFT	FDDYAMHWVR	QAP	1281.58	-0.002611	8.22875	0.239346	2,Asp->Gly[D];	1	sp|P01782|HV309_HUMAN/sp|P0DP04|HV43D_HUMAN/	47,T,Q/47,T,Q/	1|0|	target	0	0.725846	32
68787	KashinaA-20-L146-017-4hr-QEP.12743.12743.2.0.dta	12743	845.424	2	0.0067683	VVR	WLNEQR	YYG	845.426	-0.002346	5.26877	0.239358		3	sp|P01024|CO3_HUMAN/	1254,R,Y/	1|	target	0	-2.62565	0
68788	KashinaA-20-L146-017-4hr-QEP.51011.51011.3.0.dta	51011	1212.66	3	0.0067683	SRR	THLPEVFLSK	VLE	1212.66	-0.000756	5.8128	0.239382	0,Acetyl[AnyN-term];	3	sp|P02774|VTDB_HUMAN/sp|P02774-2|VTDB_HUMAN/sp|P02774-3|VTDB_HUMAN/tr|D6RF35|D6RF35_HUMAN/	353,R,V/231,R,V/372,R,V/353,R,V/	1|0|	target	0	-2.13329	36
68789	KashinaA-20-L146-017-4hr-QEP.66706.66706.2.0.dta	66706	1100.63	2	0.0067683	DMK	RLEVDIDIK	IRS	1100.63	0.002399	5.70905	0.239402		3	sp|P02671|FIBA_HUMAN/sp|P02671-2|FIBA_HUMAN/tr|A0A087WUA0|A0A087WUA0_HUMAN/	167,K,I/167,K,I/167,K,I/	1|	target	1	-1.50628	4
68790	KashinaA-20-L146-017-4hr-QEP.18997.18997.3.3.dta	18997	1215.62	3	0.0067683	HAK	ATEHLSTLSEK	AKP	1215.62	-1e-06	6.20255	0.23942		3	sp|P02647|APOA1_HUMAN/tr|F8W696|F8W696_HUMAN/	219,K,A/197,K,A/	1|	target	0	-0.725869	8
68791	KashinaA-20-L146-017-4hr-QEP.98115.98115.2.1.dta	98115	1550.77	2	0.0067683	TGK	GLEWVSAIGTA	GDP	1550.77	0.001182	10.9156	0.239439	10,Can-FP-biotin[T];	2	sp|P01766|HV313_HUMAN/	62,K,G/	1|0|	target	0	0.056319	36
68792	KashinaA-20-L146-017-4hr-QEP.18305.18305.2.3.dta	18305	948.442	2	0.0067683	SGK	ECEEIIR	KGG	948.445	-0.003788	5.12572	0.239444	2,Carbamidomethyl[C];	3	sp|P02675|FIBB_HUMAN/tr|D6REL8|D6REL8_HUMAN/	239,K,K/20,K,K/	1|0|	target	0	-1.5596	96
68793	KashinaA-20-L146-017-4hr-QEP.70268.70268.3.1.dta	70268	1290.73	3	0.0067683	TAK	DIAPTLTLYVGK	KQL	1290.73	-0.004306	5.76549	0.239506		3	sp|P00738|HPT_HUMAN/sp|P00738-2|HPT_HUMAN/sp|P00739|HPTR_HUMAN/sp|P00739-2|HPTR_HUMAN/tr|A0A087WU08|A0A087WU08_HUMAN/tr|J3QLC9|J3QLC9_HUMAN/tr|A0A0C4DGL8|A0A0C4DGL8_HUMAN/tr|A0A0A0MRD9|A0A0A0MRD9_HUMAN/tr|J3QR68|J3QR68_HUMAN/tr|H0Y300|H0Y300_HUMAN/tr|H3BS21|H3BS21_HUMAN/	215,K,K/156,K,K/157,K,K/194,K,K/90,K,K/174,K,K/156,K,K/90,K,K/213,K,K/251,K,K/116,K,K/	1|	target	0	-0.03765	68
68794	KashinaA-20-L146-017-4hr-QEP.13110.13110.2.3.dta	13110	818.403	2	0.0067683	ILR	VAAEDWK	KGD	818.404	-0.001042	5.36898	0.239555		3	sp|P01876|IGHA1_HUMAN/sp|P01877|IGHA2_HUMAN/tr|A0A286YEY1|A0A286YEY1_HUMAN/tr|A0A0G2JMB2|A0A0G2JMB2_HUMAN/tr|A0A286YEY5|A0A286YEY5_HUMAN/	299,R,K/286,R,K/299,R,K/286,R,K/286,R,K/	1|	target	0	1.02867	0
68795	KashinaA-20-L146-017-4hr-QEP.125995.125995.2.0.dta	125995	1550.77	2	0.0067683	TGK	GLEWVSAIGTA	GDP	1550.77	1.1e-05	10.1064	0.239559	10,Can-FP-biotin[T];	2	sp|P01766|HV313_HUMAN/	62,K,G/	1|0|	target	0	-1.11238	36
68796	KashinaA-20-L146-017-4hr-QEP.91424.91424.3.1.dta	91424	1529.79	3	0.0067683	LGK	EDFTSLSLVLYSR	KFP	1529.78	0.001373	4.19461	0.239582		3	sp|P02774|VTDB_HUMAN/sp|P02774-3|VTDB_HUMAN/tr|D6RF35|D6RF35_HUMAN/tr|D6RF20|D6RF20_HUMAN/tr|D6RBJ7|D6RBJ7_HUMAN/	37,K,K/56,K,K/37,K,K/37,K,K/37,K,K/	1|	target	0	1.51219	5
68797	KashinaA-20-L146-017-4hr-QEP.63005.63005.2.0.dta	63005	832.46	2	0.0067683	___	FYTFLK	LQA	832.46	-0.000487	5.12945	0.239592	7,Methyl[AnyC-term];	3	REV_sp|O75712|CXB3_HUMAN/sp|P22352|GPX3_HUMAN/tr|A0A087X1J7|A0A087X1J7_HUMAN/tr|H0YBE4|H0YBE4_HUMAN/	80,M,K/147,K,N/146,K,N/45,K,G/	1|0|	target	0	-0.543834	32
68798	KashinaA-20-L146-017-4hr-QEP.69830.69830.2.1.dta	69830	1110.61	2	0.0067683	LPK	LSITGTYDLK	SVL	1110.6	0.001138	5.3094	0.239606		3	sp|P01009|A1AT_HUMAN/sp|P01009-2|A1AT_HUMAN/tr|A0A0G2JRN3|A0A0G2JRN3_HUMAN/tr|A0A024R6I7|A0A024R6I7_HUMAN/	314,K,S/314,K,S/314,K,S/314,K,S/	1|	target	0	1.45811	4
68799	KashinaA-20-L146-017-4hr-QEP.47885.47885.2.1.dta	47885	1370.73	2	0.0067683	TDK	TIYTPGSTVLYR	IFT	1370.73	-0.000115	6.34669	0.239623		3	sp|P01024|CO3_HUMAN/	136,K,I/	1|	target	0	0.12066	8
68800	KashinaA-20-L146-017-4hr-QEP.63580.63580.2.0.dta	63580	1287.7	2	0.0067683	LSN	NALSGLPQGVFGK	LGS	1287.71	-0.003267	9.60889	0.239657		1	sp|P22792|CPN2_HUMAN/	202,N,L/	1|	target	0	-2.60683	8
68801	KashinaA-20-L146-017-4hr-QEP.5103.5103.2.1.dta	5103	1069.42	2	0.0067683	SEK	GYQCECPR	GLV	1069.42	-0.000829	6.16154	0.239697	4,Carbamidomethyl[C];6,Carbamidomethyl[C];	3	sp|Q8WWZ8|OIT3_HUMAN/sp|Q8WWZ8-2|OIT3_HUMAN/	243,K,G/243,K,G/	1|0|0|	target	0	-1.629	40
68802	KashinaA-20-L146-017-4hr-QEP.9710.9710.2.0.dta	9710	1178.52	2	0.0067683	FDK	NGNMAGISDQR	IAI	1178.52	0.000615	5.74841	0.239743	4,Oxidation[M];	3	sp|P05546|HEP2_HUMAN/	420,K,I/	1|0|	target	0	-1.83788	37
68803	KashinaA-20-L146-017-4hr-QEP.11992.11992.2.1.dta	11992	850.397	2	0.0067683	ILR	VAAEDWK	KGD	850.394	0.002453	6.18264	0.239748	6,Dioxidation[W];	3	sp|P01876|IGHA1_HUMAN/sp|P01877|IGHA2_HUMAN/tr|A0A286YEY1|A0A286YEY1_HUMAN/tr|A0A0G2JMB2|A0A0G2JMB2_HUMAN/tr|A0A286YEY5|A0A286YEY5_HUMAN/	299,R,K/286,R,K/299,R,K/286,R,K/286,R,K/	1|0|	target	0	0.760439	32
68804	KashinaA-20-L146-017-4hr-QEP.68095.68095.3.1.dta	68095	1954.03	3	0.0067683	VQC	EVQLVESGEGLVQPGGSLR	LSC	1954.02	0.00125	7.34434	0.239776		1	sp|A0A075B6Q5|HV364_HUMAN/	20,C,L/	1|	target	0	2.08545	4
68805	KashinaA-20-L146-017-4hr-QEP.47328.47328.2.0.dta	47328	1803.95	2	0.0067683	EGK	LQHLENELTHDIITK	FLE	1803.96	-0.013663	7.96564	0.239777		3	sp|P01009|A1AT_HUMAN/sp|P01009-2|A1AT_HUMAN/sp|P01009-3|A1AT_HUMAN/tr|A0A0G2JRN3|A0A0G2JRN3_HUMAN/tr|A0A024R6I7|A0A024R6I7_HUMAN/	283,K,F/283,K,F/283,K,F/283,K,F/283,K,F/	1|	target	0	-2.27014	68
68806	KashinaA-20-L146-017-4hr-QEP.114393.114393.2.3.dta	114393	2176	2	0.0067683	IAK	IMNGEADAMSLDGGFVYIAGK	CGL	2175.99	0.0059	6.95069	0.239779	3,Deamidated[N];9,Oxidation[M];	3	sp|P02787|TRFE_HUMAN/	399,K,C/	1|0|0|	target	0	-0.244481	37
68807	KashinaA-20-L146-017-4hr-QEP.65981.65981.2.0.dta	65981	1811.95	2	0.0067683	QQK	SPEQQETVLDGNLIIR	YDV	1811.95	0.001873	6.6222	0.239788		3	sp|Q14624|ITIH4_HUMAN/sp|Q14624-2|ITIH4_HUMAN/sp|Q14624-3|ITIH4_HUMAN/sp|Q14624-4|ITIH4_HUMAN/tr|B7ZKJ8|B7ZKJ8_HUMAN/tr|H7C0L5|H7C0L5_HUMAN/	224,K,Y/224,K,Y/224,K,Y/224,K,Y/224,K,Y/82,K,Y/	1|	target	0	0.862859	8
68808	KashinaA-20-L146-017-4hr-QEP.119347.119347.4.0.dta	119347	5210.44	4	0.0068631	LTK	APVDLLGVAHNNLMAMAQETGDNLYWGSVTGSQSNAVSPTPAPRNPSDPM	PQA	5210.42	0.012395	11.2783	0.0888676	26,Dioxidation[W];	2	sp|P0C0L4|CO4A_HUMAN/sp|P0C0L4-2|CO4A_HUMAN/tr|A0A140TA49|A0A140TA49_HUMAN/tr|A0A140TA32|A0A140TA32_HUMAN/tr|A0A140TA44|A0A140TA44_HUMAN/tr|A0A0G2JPR0|A0A0G2JPR0_HUMAN/	1204,K,P/1204,K,P/1204,K,P/1204,K,P/1204,K,P/1204,K,P/	1|0|	target	1	-6.92092	36
68809	KashinaA-20-L146-017-4hr-QEP.51046.51046.3.0.dta	51046	2258.09	3	0.0068631	RKG	GETSEMYLIQPDSSVKPYR	VYC	2258.09	0.004413	11.3276	0.230399	4,Carbofuran[S];	1	sp|P02675|FIBB_HUMAN/tr|D6REL8|D6REL8_HUMAN/	248,G,V/29,G,V/	1|0|	target	1	1.08635	36
68810	KashinaA-20-L146-017-4hr-QEP.14827.14827.3.1.dta	14827	1566.73	3	0.0068825	PEK	VNKDDEEFIESNK	MHA	1566.73	0.004293	5.27734	0.239929		3	sp|P00450|CERU_HUMAN/tr|H7C5N5|H7C5N5_HUMAN/tr|H7C5R1|H7C5R1_HUMAN/tr|E9PFZ2|E9PFZ2_HUMAN/	944,K,M/79,K,M/727,K,M/873,K,M/	1|	target	1	4.1184	4
68811	KashinaA-20-L146-017-4hr-QEP.90714.90714.3.2.dta	90714	2442.09	3	0.0068825	DCK	SLWNGDTGECTDNAYIDIQLR	IAS	2442.09	0.006816	7.65978	0.239952	4,Deamidated[N];10,Carbamidomethyl[C];	3	sp|P01042|KNG1_HUMAN/sp|P01042-2|KNG1_HUMAN/	219,K,I/219,K,I/	1|0|0|	target	0	-2.20723	36
68812	KashinaA-20-L146-017-4hr-QEP.26079.26079.2.3.dta	26079	1272.6	2	0.0068825	IPR	SDVMYTDWK	KDK	1272.59	0.002181	7.66952	0.239962	0,Lys[AnyN-term];	3	sp|P19652|A1AG2_HUMAN/	170,R,K/	1|0|	target	0	-0.796689	36
68813	KashinaA-20-L146-017-4hr-QEP.48907.48907.2.1.dta	48907	1287.63	2	0.0068825	FVK	HSTIFENLANK	ADR	1287.63	-0.005447	7.18947	0.239974	3,Thr->Asp[T];	3	sp|P02787|TRFE_HUMAN/tr|C9JVG0|C9JVG0_HUMAN/	225,K,A/98,K,A/	1|0|	target	0	-2.44223	100
68814	KashinaA-20-L146-017-4hr-QEP.61985.61985.3.1.dta	61985	2228.05	3	0.0068825	VKK	LYHSEAFTVNFGDTEEAKK	QIN	2228.05	-0.003357	6.81758	0.24	0,Acetyl[AnyN-term];	3	sp|P01009|A1AT_HUMAN/sp|P01009-2|A1AT_HUMAN/sp|P01009-3|A1AT_HUMAN/tr|A0A0G2JRN3|A0A0G2JRN3_HUMAN/tr|G3V2B9|G3V2B9_HUMAN/tr|A0A024R6I7|A0A024R6I7_HUMAN/	160,K,Q/160,K,Q/160,K,Q/160,K,Q/74,K,Q/160,K,Q/	1|0|	target	1	0.364332	36
68815	KashinaA-20-L146-017-4hr-QEP.45575.45575.2.0.dta	45575	1052.52	2	0.0068825	QVF	SQLFCLER	LWL	1052.52	-0.001631	6.84563	0.240038	5,Carbamidomethyl[C];	1	sp|P22792|CPN2_HUMAN/	237,F,L/	1|0|	target	0	1.19894	32
68816	KashinaA-20-L146-017-4hr-QEP.49759.49759.2.0.dta	49759	1015.55	2	0.0068825	PGK	GLEWVANIK	QDG	1015.56	-0.002563	7.1868	0.240047	8,Xle->Val[I];	3	sp|P01780|HV307_HUMAN/	62,K,Q/	1|0|	target	0	-4.22986	32
68817	KashinaA-20-L146-017-4hr-QEP.121926.121926.2.1.dta	121926	1816.91	2	0.0068825	QLK	SGTASVVCLLNNFYPR	EAK	1816.9	0.004463	7.14544	0.240058	5,Ser->Tyr[S];	3	sp|P01834|IGKC_HUMAN/tr|A0A5H1ZRQ3|A0A5H1ZRQ3_HUMAN/	19,K,E/19,K,E/	1|0|	target	0	0.764882	37
68818	KashinaA-20-L146-017-4hr-QEP.64467.64467.2.3.dta	64467	1400.67	2	0.0068825	SGR	DYVSQFEGSALGK	QLN	1400.67	0.001559	5.55774	0.240129		3	sp|P02647|APOA1_HUMAN/	51,R,Q/	1|	target	0	-0.366406	4
68819	KashinaA-20-L146-017-4hr-QEP.122808.122808.2.0.dta	122808	1910.07	2	0.0068825	VEK	VVLVSLQSGYLFIQTDK	TIY	1910.06	0.003178	5.71016	0.240139		3	sp|P01024|CO3_HUMAN/tr|M0R1Q1|M0R1Q1_HUMAN/	119,K,T/78,K,T/	1|	target	0	0.768169	4
68820	KashinaA-20-L146-017-4hr-QEP.125414.125414.3.3.dta	125414	2873.31	3	0.0068825	EIK	TDLSFGSQIEFSCSEGFFLIGSTTSR	CEV	2873.33	-0.020322	5.14927	0.240146	13,Carbamidomethyl[C];	3	sp|P04003|C4BPA_HUMAN/	127,K,C/	1|0|	target	0	1.92146	100
68821	KashinaA-20-L146-017-4hr-QEP.118803.118803.3.0.dta	118803	5033.11	3	0.0068825	LEK	AVANFFSGSCAPCADGTDFPQLCQLCPGCGCSTLNQYFGYSGAFK	CLK	5033.13	-0.019462	6.6223	0.240193	2,MeV-299n-s2;	3	sp|P02787|TRFE_HUMAN/tr|C9JVG0|C9JVG0_HUMAN/	167,K,C/40,K,C/	1|0|	target	0	2.76208	101
68822	KashinaA-20-L146-017-4hr-QEP.109334.109334.3.1.dta	109334	2883.33	3	0.0068825	CGK	QRPPDLDTSSNAVDLLFFTDESGDSR	GWK	2883.33	0.003305	4.76286	0.240201	11,Deamidated[N];	3	sp|P00736|C1R_HUMAN/tr|B4DPQ0|B4DPQ0_HUMAN/tr|A0A3B3ISR2|A0A3B3ISR2_HUMAN/tr|F5H2D0|F5H2D0_HUMAN/	270,K,G/284,K,G/270,K,G/236,K,G/	1|0|	target	1	-0.877923	37
68823	KashinaA-20-L146-017-4hr-QEP.98989.98989.2.0.dta	98989	2115.08	2	0.0068825	EKR	DLEIEVVLFHPNYNINGK	KEA	2115.08	0.006215	7.56295	0.240217	16,Deamidated[N];	3	sp|P00751|CFAB_HUMAN/tr|B4E1Z4|B4E1Z4_HUMAN/tr|E7ETN3|E7ETN3_HUMAN/tr|H7C5H1|H7C5H1_HUMAN/tr|A0A0G2JH38|A0A0G2JH38_HUMAN/	546,R,K/1048,R,K/897,R,K/87,R,K/546,R,K/	1|0|	target	0	-2.62139	36
68824	KashinaA-20-L146-017-4hr-QEP.125401.125401.4.0.dta	125401	4288.73	4	0.0068825	SDK	FFTSHNGMQFSTWDNDNDKFEGNCAEQDGSGWWMNK	CHA	4288.71	0.020892	7.34494	0.240244	6,Deamidated[N];24,Carbamidomethyl[C];	3	sp|P02679|FIBG_HUMAN/sp|P02679-2|FIBG_HUMAN/tr|C9JEU5|C9JEU5_HUMAN/tr|C9JC84|C9JC84_HUMAN/	328,K,C/328,K,C/336,K,C/336,K,C/	1|0|0|	target	1	9.72153	100
68825	KashinaA-20-L146-017-4hr-QEP.62756.62756.2.1.dta	62756	1891.87	2	0.0068825	AKR	LYGSEAFATDFQDSAAAK	KLI	1891.87	1.4e-05	5.87634	0.240248		3	sp|P01011|AACT_HUMAN/sp|P01011-2|AACT_HUMAN/tr|G3V595|G3V595_HUMAN/	159,R,K/159,R,K/159,R,K/	1|	target	0	-4.09752	4
68826	KashinaA-20-L146-017-4hr-QEP.82205.82205.3.1.dta	82205	2163.02	3	0.0068825	GVK	AVYTCNEGYQLLGEINYR	ECD	2163.02	-0.002403	5.46541	0.240252	5,Carbamidomethyl[C];	3	sp|P08603|CFAH_HUMAN/sp|P08603-2|CFAH_HUMAN/tr|Q5TFM2|Q5TFM2_HUMAN/tr|A0A0D9SG88|A0A0D9SG88_HUMAN/	109,K,E/109,K,E/109,K,E/109,K,E/	1|0|	target	0	-7.25157	36
68827	KashinaA-20-L146-017-4hr-QEP.121074.121074.2.1.dta	121074	1345.7	2	0.0068825	GQR	EVVADSVWVDVK	DSC	1345.7	-0.001258	5.72994	0.240255		3	sp|P01024|CO3_HUMAN/	544,R,D/	1|	target	0	-5.03281	4
68828	KashinaA-20-L146-017-4hr-QEP.83728.83728.2.1.dta	83728	2176	2	0.0068825	IAK	IMNGEADAMSLDGGFVYIAGK	CGL	2175.99	0.010268	8.03207	0.240255	2,Oxidation[M];3,Deamidated[N];	3	sp|P02787|TRFE_HUMAN/	399,K,C/	1|0|0|	target	0	-1.51626	100
68829	KashinaA-20-L146-017-4hr-QEP.60149.60149.3.0.dta	60149	1899.88	3	0.0068825	CEK	FSGQLNSHGCFYQQVK	TKV	1899.88	0.000804	5.87683	0.240272	10,Carbamidomethyl[C];	3	sp|P01023|A2MG_HUMAN/	289,K,T/	1|0|	target	0	-0.20045	40
68830	KashinaA-20-L146-017-4hr-QEP.82011.82011.4.2.dta	82011	3148.44	4	0.0068825	YMR	CSPHLVLSALTSDNHGATYAFSGTHYWR	LDT	3148.47	-0.024394	8.11958	0.240283	1,Carbamidomethyl[C];	3	sp|P02790|HEMO_HUMAN/	256,R,L/	1|0|	target	0	-2.85264	104
68831	KashinaA-20-L146-017-4hr-QEP.41091.41091.2.0.dta	41091	960.534	2	0.0068825	DFK	QDMAALK	VLP	960.529	0.004055	9.14402	0.240306	2,DimethylArginyl[DE];	3	sp|Q9HA77|SYCM_HUMAN/tr|F5H579|F5H579_HUMAN/	148,K,V/139,K,V/	1|0|	target	0	3.74019	96
68832	KashinaA-20-L146-017-4hr-QEP.54266.54266.2.1.dta	54266	1057.62	2	0.0068825	DLK	SVLGQLGITK	VFS	1057.63	-0.001122	6.22559	0.240314	0,Acetyl[AnyN-term];	3	sp|P01009|A1AT_HUMAN/sp|P01009-2|A1AT_HUMAN/tr|A0A0G2JRN3|A0A0G2JRN3_HUMAN/tr|A0A024R6I7|A0A024R6I7_HUMAN/	324,K,V/324,K,V/324,K,V/324,K,V/	1|0|	target	0	1.85451	36
68833	KashinaA-20-L146-017-4hr-QEP.104518.104518.3.0.dta	104518	2533.24	3	0.0068825	VSK	GLLIFDASSSWGPQMSASVHLDSK	KKQ	2533.24	-0.002086	5.95763	0.240316		3	sp|P04114|APOB_HUMAN/	1450,K,K/	1|	target	0	1.13853	8
68834	KashinaA-20-L146-017-4hr-QEP.49147.49147.2.0.dta	49147	1088.46	2	0.0068825	SPF	YFWMNGDR	IDS	1088.46	-9.8e-05	6.48911	0.240317		1	sp|P10909|CLUS_HUMAN/sp|P10909-2|CLUS_HUMAN/sp|P10909-4|CLUS_HUMAN/sp|P10909-5|CLUS_HUMAN/sp|P10909-6|CLUS_HUMAN/tr|E7ETB4|E7ETB4_HUMAN/tr|H0YLK8|H0YLK8_HUMAN/tr|E7ERK6|E7ERK6_HUMAN/tr|H0YC35|H0YC35_HUMAN/	150,F,I/202,F,I/117,F,I/161,F,I/130,F,I/150,F,I/161,F,I/150,F,I/13,F,I/	1|	target	0	-0.955988	4
68835	KashinaA-20-L146-017-4hr-QEP.25854.25854.2.0.dta	25854	1099.67	2	0.0068825	VGK	KQLVEIEK	VVL	1099.67	-0.001458	7.30734	0.240336	1,Acetylhypusine[K];	3	sp|P00738|HPT_HUMAN/sp|P00738-2|HPT_HUMAN/sp|P00739|HPTR_HUMAN/sp|P00739-2|HPTR_HUMAN/tr|A0A087WU08|A0A087WU08_HUMAN/tr|J3QLC9|J3QLC9_HUMAN/tr|A0A0C4DGL8|A0A0C4DGL8_HUMAN/tr|A0A0A0MRD9|A0A0A0MRD9_HUMAN/tr|J3QR68|J3QR68_HUMAN/tr|H0Y300|H0Y300_HUMAN/tr|H3BS21|H3BS21_HUMAN/	227,K,V/168,K,V/169,K,V/206,K,V/102,K,V/186,K,V/168,K,V/102,K,V/225,K,V/263,K,V/128,K,V/	1|0|	target	1	-3.2417	32
68836	KashinaA-20-L146-017-4hr-QEP.77359.77359.3.0.dta	77359	3597.7	3	0.0068825	QVK	TCGYIPELEYGYVQPSVPPYQHGVSVEVNCR	NEY	3597.68	0.018207	7.31241	0.240367	2,Carbamidomethyl[C];30,Carbamidomethyl[C];	3	sp|Q9BXR6|FHR5_HUMAN/	267,K,N/	1|0|0|	target	0	-0.991985	104
68837	KashinaA-20-L146-017-4hr-QEP.62501.62501.2.5.dta	62501	1203.64	2	0.0068825	YVK	VTSIQDWVQK	TIA	1203.64	0.002813	4.08346	0.240376		3	sp|P00738|HPT_HUMAN/sp|P00738-2|HPT_HUMAN/tr|A0A087WU08|A0A087WU08_HUMAN/tr|J3QLC9|J3QLC9_HUMAN/tr|A0A0C4DGL8|A0A0C4DGL8_HUMAN/tr|J3QR68|J3QR68_HUMAN/tr|H0Y300|H0Y300_HUMAN/	391,K,T/332,K,T/266,K,T/350,K,T/332,K,T/389,K,T/427,K,T/	1|	target	0	-4.17565	4
68838	KashinaA-20-L146-017-4hr-QEP.35291.35291.2.2.dta	35291	1294.58	2	0.0068825	RLK	CDEWSVNSVGK	IEC	1294.57	0.00228	5.17659	0.240401	1,Propionamide[C];	3	sp|P02787|TRFE_HUMAN/	373,K,I/	1|0|	target	0	-0.162131	36
68839	KashinaA-20-L146-017-4hr-QEP.95694.95694.5.0.dta	95694	3718.79	5	0.0068825	FPR	TPGIWLLHCHVTDHIHAGMETTYTVLQNEDTK	SG_	3718.76	0.032009	5.76745	0.240432	0,Acetyl[AnyN-term];19,Oxidation[M];	3	sp|P00450|CERU_HUMAN/	1031,R,S/	1|0|0|	target	0	0.340196	101
68840	KashinaA-20-L146-017-4hr-QEP.4031.4031.4.4.dta	4031	1947.9	4	0.0068825	GSR	QSLGHGQHGSGSGQSPSPSR	GRH	1947.9	-0.003234	5.97939	0.240443		3	sp|Q86YZ3|HORN_HUMAN/	2401,R,G/	1|	target	0	0.592779	4
68841	KashinaA-20-L146-017-4hr-QEP.104392.104392.3.0.dta	104392	2545.27	3	0.0068825	EVK	EYVLPHFSVSIEPEYNFIGYK	NFK	2545.26	0.002256	8.30139	0.240511	22,Methyl[AnyC-term];	3	sp|P01031|CO5_HUMAN/	220,K,N/	1|0|	target	0	3.25398	40
68842	KashinaA-20-L146-017-4hr-QEP.34219.34219.2.0.dta	34219	1693.86	2	0.0068825	SWA	QSVLTQPPSASGTPGQR	VTI	1693.85	0.005966	7.66261	0.240527	0,Gln->pyro-Glu[AnyN-termQ];	1	sp|P01700|LV147_HUMAN/sp|P01699|LV144_HUMAN/	19,A,V/19,A,V/	1|0|	target	0	-1.47417	100
68843	KashinaA-20-L146-017-4hr-QEP.55677.55677.3.2.dta	55677	1560.69	3	0.0068825	MAK	HGTDDGVVWMNWK	GSW	1560.69	-0.000873	8.12971	0.240628	10,Oxidation[M];	3	sp|P02675|FIBB_HUMAN/tr|D6REL8|D6REL8_HUMAN/	458,K,G/239,K,G/	1|0|	target	0	1.69376	40
68844	KashinaA-20-L146-017-4hr-QEP.80694.80694.3.0.dta	80694	4085.01	3	0.0068825	VER	KAPDAGGCLHADPDLGVLCPTGCQLQEALLQQERPIRN	SVD	4085	0.007238	9.57462	0.240675	8,Carboxymethyl[C];	2	sp|P02675|FIBB_HUMAN/	87,R,S/	1|0|	target	3	-2.47981	36
68845	KashinaA-20-L146-017-4hr-QEP.7367.7367.2.0.dta	7367	830.453	2	0.0068825	FLF	LIYEHR	TSC	830.452	0.000637	6.22764	0.240703		1	sp|P05546|HEP2_HUMAN/	477,F,T/	1|	target	0	-1.92039	0
68846	KashinaA-20-L146-017-4hr-QEP.104423.104423.2.1.dta	104423	1907.96	2	0.0068825	VHK	AVLDVFEEGTEASAATAVK	ITL	1907.96	0.000438	6.15563	0.240719		3	sp|P01011|AACT_HUMAN/tr|G3V3A0|G3V3A0_HUMAN/	360,K,I/142,K,I/	1|	target	0	-1.00425	8
68847	KashinaA-20-L146-017-4hr-QEP.84131.84131.3.0.dta	84131	2455.15	3	0.0068825	SGK	TSESGELHGLTTEEEFVEGIYK	VEI	2455.15	-0.002018	6.11442	0.240721		3	sp|P02766|TTHY_HUMAN/tr|A0A087WT59|A0A087WT59_HUMAN/tr|A0A087WV45|A0A087WV45_HUMAN/	68,K,V/68,K,V/68,K,V/	1|	target	0	-0.878179	4
68848	KashinaA-20-L146-017-4hr-QEP.122264.122264.2.1.dta	122264	2265.09	2	0.0068825	CSK	SSIDIENGFISESQYTYALK	EKA	2265.09	0.000131	4.82849	0.240727		3	sp|P08603|CFAH_HUMAN/	450,K,E/	1|	target	0	-5.02869	4
68849	KashinaA-20-L146-017-4hr-QEP.38898.38898.2.0.dta	38898	1067.62	2	0.0068825	IQK	ESTLHLVLR	LRG	1067.62	-0.00188	4.83842	0.24078		3	sp|P0CG48|UBC_HUMAN/sp|P0CG47|UBB_HUMAN/sp|P62979|RS27A_HUMAN/sp|P62987|RL40_HUMAN/tr|Q5PY61|Q5PY61_HUMAN/tr|J3QKN0|J3QKN0_HUMAN/tr|J3QS39|J3QS39_HUMAN/tr|Q96C32|Q96C32_HUMAN/tr|F5H747|F5H747_HUMAN/tr|B4DV12|B4DV12_HUMAN/tr|F5H2Z3|F5H2Z3_HUMAN/tr|F5H388|F5H388_HUMAN/tr|F5H6Q2|F5H6Q2_HUMAN/tr|M0R1M6|M0R1M6_HUMAN/tr|M0R2S1|M0R2S1_HUMAN/tr|A0A2R8Y422|A0A2R8Y422_HUMAN/tr|F5GYU3|F5GYU3_HUMAN/tr|F5H265|F5H265_HUMAN/tr|F5GXK7|F5GXK7_HUMAN/tr|J3QTR3|J3QTR3_HUMAN/	671,K,L/215,K,L/63,K,L/63,K,L/215,K,L/139,K,L/63,K,L/291,K,L/139,K,L/139,K,L/63,K,L/139,K,L/63,K,L/38,K,L/45,K,L/63,K,L/63,K,L/139,K,L/139,K,L/63,K,L/	1|	target	0	-3.61899	5
68850	KashinaA-20-L146-017-4hr-QEP.80220.80220.3.2.dta	80220	2586.33	3	0.0068825	KEW	KAAPPPPVLMHHGESSQVLHPGNK	VTL	2586.32	0.006635	10.6309	0.24078	0,Acetyl[AnyN-term];10,Oxidation[M];	1	tr|M0R009|M0R009_HUMAN/	186,W,V/	1|0|0|	target	1	-0.193471	36
68851	KashinaA-20-L146-017-4hr-QEP.29488.29488.3.0.dta	29488	1767.91	3	0.0068825	CQA	KVEQAVETEPEPELR	QQT	1767.91	-0.003913	10.2992	0.240838	16,Methyl[AnyC-term];	1	sp|P02649|APOE_HUMAN/tr|H0Y7L5|H0Y7L5_HUMAN/tr|E7ERP7|E7ERP7_HUMAN/tr|E9PEV4|E9PEV4_HUMAN/	18,A,Q/44,A,Q/18,A,Q/18,A,Q/	1|0|	target	1	-2.29666	36
68852	KashinaA-20-L146-017-4hr-QEP.19945.19945.2.0.dta	19945	962.46	2	0.0068825	GTK	ECEVLQGK	GAP	962.461	-0.000924	7.11764	0.240847	2,Carbamidomethyl[C];	3	sp|Q17R60|IMPG1_HUMAN/tr|Q5JSC4|Q5JSC4_HUMAN/tr|A0A087WYL3|A0A087WYL3_HUMAN/	735,K,G/96,K,G/657,K,G/	1|0|	target	0	-2.21148	40
68853	KashinaA-20-L146-017-4hr-QEP.35500.35500.2.0.dta	35500	1605.68	2	0.0068825	ISF	SCNTGFYLNGADSAK	CTE	1605.68	-0.001636	9.61338	0.240849	2,Carbamidomethyl[C];9,Deamidated[N];	1	sp|P02749|APOH_HUMAN/tr|J3QRN2|J3QRN2_HUMAN/tr|J3QLI0|J3QLI0_HUMAN/	108,F,C/108,F,C/48,F,C/	1|0|0|	target	0	2.52443	36
68854	KashinaA-20-L146-017-4hr-QEP.8473.8473.2.2.dta	8473	989.448	2	0.0068825	LTR	NGPLSCGQR	LRK	989.447	0.000975	5.87899	0.240849	1,Deamidated[N];6,Carbamidomethyl[C];	3	sp|P00748|FA12_HUMAN/	353,R,L/	1|0|0|	target	0	4.44445	36
68855	KashinaA-20-L146-017-4hr-QEP.13068.13068.2.0.dta	13068	861.405	2	0.0068825	MYR	IGDQWDK	QHD	861.41	-0.005474	5.17296	0.240867		3	sp|P02751|FINC_HUMAN/sp|P02751-1|FINC_HUMAN/sp|P02751-2|FINC_HUMAN/sp|P02751-3|FINC_HUMAN/sp|P02751-4|FINC_HUMAN/sp|P02751-5|FINC_HUMAN/sp|P02751-6|FINC_HUMAN/sp|P02751-7|FINC_HUMAN/sp|P02751-8|FINC_HUMAN/sp|P02751-9|FINC_HUMAN/sp|P02751-10|FINC_HUMAN/sp|P02751-11|FINC_HUMAN/sp|P02751-12|FINC_HUMAN/sp|P02751-13|FINC_HUMAN/sp|P02751-14|FINC_HUMAN/sp|P02751-16|FINC_HUMAN/sp|P02751-17|FINC_HUMAN/	479,R,Q/479,R,Q/464,R,Q/479,R,Q/479,R,Q/479,R,Q/479,R,Q/479,R,Q/479,R,Q/479,R,Q/479,R,Q/479,R,Q/479,R,Q/479,R,Q/479,R,Q/479,R,Q/479,R,Q/	1|	target	0	-3.88219	64
68856	KashinaA-20-L146-017-4hr-QEP.21428.21428.2.1.dta	21428	1197.54	2	0.0068825	RRR	VEPYGENFNK	ALV	1197.54	4e-06	6.63802	0.24088	7,Deamidated[N];	3	sp|P06727|APOA4_HUMAN/	306,R,A/	1|0|	target	0	1.8468	36
68857	KashinaA-20-L146-017-4hr-QEP.113080.113080.3.2.dta	113080	2085.17	3	0.0068825	GEK	ASAGLLGAHAAAITAYALTLTK	APA	2085.17	-0.002323	6.00477	0.240913		3	sp|P0C0L5|CO4B_HUMAN/sp|P0C0L4|CO4A_HUMAN/sp|P0C0L4-2|CO4A_HUMAN/tr|A0A0G2JL54|A0A0G2JL54_HUMAN/tr|A0A140TA29|A0A140TA29_HUMAN/tr|A0A140TA49|A0A140TA49_HUMAN/tr|A0A140TA32|A0A140TA32_HUMAN/tr|A0A140TA44|A0A140TA44_HUMAN/tr|A0A0G2JPR0|A0A0G2JPR0_HUMAN/tr|A0A3B3ISA6|A0A3B3ISA6_HUMAN/tr|F5GXS0|F5GXS0_HUMAN/	1182,K,A/1182,K,A/1182,K,A/1182,K,A/1182,K,A/1182,K,A/1182,K,A/1182,K,A/1182,K,A/751,K,A/1182,K,A/	1|	target	0	1.07294	4
68858	KashinaA-20-L146-017-4hr-QEP.44895.44895.2.0.dta	44895	880.469	2	0.0068825	FTS	YGISWVR	QAP	880.468	0.001814	6.00267	0.240913		1	sp|A0A0C4DH31|HV118_HUMAN/	50,S,Q/	1|	target	0	0.323898	0
68859	KashinaA-20-L146-017-4hr-QEP.130933.130933.4.1.dta	130933	4369.23	4	0.0068825	YLD	CIRAIAANEADAVTLDAGLVYDAYLAPNNLKPVVAEFYGSK	EDP	4369.21	0.020057	11.2455	0.240919	0,Acetyl[AnyN-term];8,Deamidated[N];	1	sp|P02787|TRFE_HUMAN/tr|C9JB55|C9JB55_HUMAN/tr|F8WCI6|F8WCI6_HUMAN/	66,D,E/22,D,E/66,D,E/	1|0|0|	target	2	0.76087	101
68860	KashinaA-20-L146-017-4hr-QEP.86450.86450.2.2.dta	86450	2175.01	2	0.0068825	IAK	IMNGEADAMSLDGGFVYIAGK	CGL	2175.01	-0.001448	6.11482	0.240931	2,Oxidation[M];	3	sp|P02787|TRFE_HUMAN/	399,K,C/	1|0|	target	0	1.23481	36
68861	KashinaA-20-L146-017-4hr-QEP.34639.34639.2.0.dta	34639	1072.59	2	0.0068825	LLK	LSSPAVITDK	VIP	1072.59	0.000588	6.85259	0.240939	0,Acetyl[AnyN-term];	3	sp|P00747|PLMN_HUMAN/	670,K,V/	1|0|	target	0	0.980908	36
68862	KashinaA-20-L146-017-4hr-QEP.87003.87003.2.3.dta	87003	1697.84	2	0.0068825	VPK	SSSNEEVMFLTVQVK	GPT	1697.84	0.002854	5.92112	0.240957		3	sp|P01023|A2MG_HUMAN/tr|F8W7L3|F8W7L3_HUMAN/	93,K,G/93,K,G/	1|	target	0	1.50888	4
68863	KashinaA-20-L146-017-4hr-QEP.48299.48299.3.0.dta	48299	2145.06	3	0.0068825	DQK	MRPSTDTITVMVENSHGLR	VRK	2145.04	0.016601	6.9864	0.240983	14,Deamidated[N];	3	sp|P0C0L5|CO4B_HUMAN/sp|P0C0L4|CO4A_HUMAN/sp|P0C0L4-2|CO4A_HUMAN/tr|A0A0G2JL54|A0A0G2JL54_HUMAN/tr|A0A140TA29|A0A140TA29_HUMAN/tr|A0A140TA49|A0A140TA49_HUMAN/tr|A0A140TA32|A0A140TA32_HUMAN/tr|A0A140TA44|A0A140TA44_HUMAN/tr|A0A0G2JPR0|A0A0G2JPR0_HUMAN/tr|F5GXS0|F5GXS0_HUMAN/	166,K,V/166,K,V/166,K,V/166,K,V/166,K,V/166,K,V/166,K,V/166,K,V/166,K,V/166,K,V/	1|0|	target	1	2.31951	100
68864	KashinaA-20-L146-017-4hr-QEP.56949.56949.2.1.dta	56949	1264.68	2	0.0068825	NTK	TNLESILSYPK	DFT	1264.68	0.001199	5.84565	0.241074		3	sp|P05155|IC1_HUMAN/sp|P05155-2|IC1_HUMAN/sp|P05155-3|IC1_HUMAN/tr|E9PGN7|E9PGN7_HUMAN/tr|H9KV48|H9KV48_HUMAN/	190,K,D/138,K,D/195,K,D/224,K,D/190,K,D/	1|	target	0	-0.797294	4
68865	KashinaA-20-L146-017-4hr-QEP.125813.125813.4.0.dta	125813	3250.56	4	0.0068825	ILR	LESEETMVLEAHDAQGDVPVTVTVHDFPGK	KLV	3250.56	0.006883	5.3378	0.241076		3	sp|P01024|CO3_HUMAN/	35,R,K/	1|	target	0	-4.57224	8
68866	KashinaA-20-L146-017-4hr-QEP.10132.10132.2.0.dta	10132	989.445	2	0.0068825	LTR	NGPLSCGQR	LRK	989.447	-0.001478	6.19258	0.241136	1,Deamidated[N];6,Carbamidomethyl[C];	3	sp|P00748|FA12_HUMAN/	353,R,L/	1|0|0|	target	0	-1.80288	36
68867	KashinaA-20-L146-017-4hr-QEP.67668.67668.3.0.dta	67668	2602.23	3	0.0068825	EKQ	KPDGVFQEDAPVIHQEMIGGLR	NNN	2602.24	-0.002646	12.396	0.241153	1,DNCB_hapten[K];	1	sp|P01024|CO3_HUMAN/	1112,Q,N/	1|0|	target	1	1.29964	37
68868	KashinaA-20-L146-017-4hr-QEP.70184.70184.5.1.dta	70184	3872.94	5	0.0068825	IFK	NMATRPYSIHAHGVQTESSTVTPTLPGETLTYVWK	IPE	3872.93	0.012524	7.09797	0.24118		3	sp|P00450|CERU_HUMAN/tr|H7C5R1|H7C5R1_HUMAN/tr|E9PFZ2|E9PFZ2_HUMAN/	825,K,I/608,K,I/754,K,I/	1|	target	1	-0.12894	72
68869	KashinaA-20-L146-017-4hr-QEP.104218.104218.3.0.dta	104218	3157.5	3	0.0068825	DTK	TLMFGSYLDDEKNWGLSFYADKPETTK	EQL	3157.47	0.025375	9.42202	0.241202	13,Deamidated[N];	3	sp|P19652|A1AG2_HUMAN/	126,K,E/	1|0|	target	2	-2.47006	104
68870	KashinaA-20-L146-017-4hr-QEP.72570.72570.2.0.dta	72570	1185.7	2	0.0068825	MSK	FQPTLLTLPR	IKV	1185.7	0.00183	4.53	0.241215		3	sp|P05155|IC1_HUMAN/sp|P05155-2|IC1_HUMAN/sp|P05155-3|IC1_HUMAN/tr|E9PGN7|E9PGN7_HUMAN/tr|H9KV48|H9KV48_HUMAN/	390,K,I/338,K,I/395,K,I/433,K,I/353,K,I/	1|	target	0	0.048309	4
68871	KashinaA-20-L146-017-4hr-QEP.15062.15062.2.0.dta	15062	1190.54	2	0.0068825	YSK	QFTSSTSYNR	GDS	1190.54	-0.001487	5.42576	0.241222		3	sp|P02671|FIBA_HUMAN/sp|P02671-2|FIBA_HUMAN/	581,K,G/581,K,G/	1|	target	0	-2.01571	4
68872	KashinaA-20-L146-017-4hr-QEP.42165.42165.2.0.dta	42165	1187.56	2	0.0068825	PGK	QLYNVEATSY	ALL	1187.56	0.005214	7.9263	0.24123		2	sp|P01024|CO3_HUMAN/	1225,K,A/	1|	target	0	3.2093	68
68873	KashinaA-20-L146-017-4hr-QEP.4572.4572.2.0.dta	4572	1833.68	2	0.0068825	AQK	TDTSHHDQDHPTFNK	ITP	1833.69	-0.006191	7.95136	0.24131	2,Cation_Fe[II][D];	3	sp|P01009|A1AT_HUMAN/sp|P01009-2|A1AT_HUMAN/sp|P01009-3|A1AT_HUMAN/tr|A0A0B4J278|A0A0B4J278_HUMAN/tr|A0A0G2JRN3|A0A0G2JRN3_HUMAN/tr|G3V387|G3V387_HUMAN/tr|A0A024R6I7|A0A024R6I7_HUMAN/tr|G3V544|G3V544_HUMAN/tr|G3V5R8|G3V5R8_HUMAN/	34,K,I/34,K,I/34,K,I/34,K,I/34,K,I/34,K,I/34,K,I/34,K,I/34,K,I/	1|0|	target	0	2.97847	101
68874	KashinaA-20-L146-017-4hr-QEP.19025.19025.2.1.dta	19025	979.536	2	0.0068825	DFK	KNWIQYK	EGF	979.536	-0.000167	6.60753	0.241338		3	sp|P02679|FIBG_HUMAN/sp|P02679-2|FIBG_HUMAN/tr|C9JEU5|C9JEU5_HUMAN/tr|C9JC84|C9JC84_HUMAN/	231,K,E/231,K,E/239,K,E/239,K,E/	1|	target	1	1.36384	4
68875	KashinaA-20-L146-017-4hr-QEP.64234.64234.3.0.dta	64234	1565.8	3	0.0068825	ETK	DLLFRDDTVCLAK	LHD	1565.8	-0.000463	6.7142	0.241347	10,Carbamidomethyl[C];	3	sp|P02787|TRFE_HUMAN/	646,K,L/	1|0|	target	1	-1.72543	36
68876	KashinaA-20-L146-017-4hr-QEP.101840.101840.2.0.dta	101840	1317.81	2	0.0068825	DTR	LVLLNAIYLSAK	WKT	1317.81	-0.00259	5.34555	0.241374		3	sp|P05155|IC1_HUMAN/sp|P05155-2|IC1_HUMAN/sp|P05155-3|IC1_HUMAN/tr|H9KV48|H9KV48_HUMAN/	286,R,W/234,R,W/291,R,W/286,R,W/	1|	target	0	-4.13362	8
68877	KashinaA-20-L146-017-4hr-QEP.8659.8659.3.1.dta	8659	1642.79	3	0.0068825	HGN	VAEGETKPDPDVTER	CSD	1642.79	0.000359	8.9105	0.241389		1	sp|P02790|HEMO_HUMAN/tr|Q9BS19|Q9BS19_HUMAN/	34,N,C/34,N,C/	1|	target	1	-0.210712	4
68878	KashinaA-20-L146-017-4hr-QEP.132883.132883.3.1.dta	132883	2593.36	3	0.0068825	EER	LPEGSVSLIILLTDGDPTVGETNPR	SIQ	2593.37	-0.007002	6.15829	0.241415		3	sp|Q14624|ITIH4_HUMAN/sp|Q14624-2|ITIH4_HUMAN/sp|Q14624-3|ITIH4_HUMAN/sp|Q14624-4|ITIH4_HUMAN/tr|B7ZKJ8|B7ZKJ8_HUMAN/tr|H7C0L5|H7C0L5_HUMAN/	371,R,S/371,R,S/371,R,S/371,R,S/371,R,S/229,R,S/	1|	target	0	2.14697	8
68879	KashinaA-20-L146-017-4hr-QEP.64335.64335.2.0.dta	64335	1616.9	2	0.0068825	APR	LLIYGASTRATGIPAR	FSG	1616.9	0.000946	7.83999	0.241437	9,Arg->GluSA[R];	3	sp|A0A0C4DH55|KVD07_HUMAN/sp|P01624|KV315_HUMAN/tr|A0A0C4DH90|A0A0C4DH90_HUMAN/	69,R,F/65,R,F/66,R,F/	1|0|	target	1	-4.17436	36
68880	KashinaA-20-L146-017-4hr-QEP.104112.104112.2.2.dta	104112	1317.81	2	0.0068825	DTR	LVLLNAIYLSAK	WKT	1317.81	-0.000792	6.50764	0.241442		3	sp|P05155|IC1_HUMAN/sp|P05155-2|IC1_HUMAN/sp|P05155-3|IC1_HUMAN/tr|H9KV48|H9KV48_HUMAN/	286,R,W/234,R,W/291,R,W/286,R,W/	1|	target	0	0.983603	8
68881	KashinaA-20-L146-017-4hr-QEP.5631.5631.2.2.dta	5631	975.475	2	0.0068825	LPR	DEADELRK	ALN	975.474	0.001136	6.08997	0.241446		3	sp|Q9BQE5|APOL2_HUMAN/tr|E9PM95|E9PM95_HUMAN/tr|J3KQL8|J3KQL8_HUMAN/tr|B0QYK8|B0QYK8_HUMAN/	46,R,A/46,R,A/158,R,A/46,R,A/	1|	target	1	0.074292	4
68882	KashinaA-20-L146-017-4hr-QEP.41397.41397.2.1.dta	41397	1423.75	2	0.0068825	LAR	NPNLPPETVDSLK	NIL	1423.74	0.005377	6.81298	0.241482		3	sp|P05090|APOD_HUMAN/tr|C9JF17|C9JF17_HUMAN/	151,R,N/179,R,N/	1|	target	0	1.01399	72
68883	KashinaA-20-L146-017-4hr-QEP.19874.19874.2.2.dta	19874	809.379	2	0.0068825	PSK	DYAEVGR	VGY	809.379	0.000174	4.28381	0.241502		3	sp|P00738|HPT_HUMAN/sp|P00738-2|HPT_HUMAN/tr|A0A087WU08|A0A087WU08_HUMAN/tr|J3QLC9|J3QLC9_HUMAN/tr|A0A0C4DGL8|A0A0C4DGL8_HUMAN/tr|J3QR68|J3QR68_HUMAN/tr|H0Y300|H0Y300_HUMAN/tr|H3BS21|H3BS21_HUMAN/	270,K,V/211,K,V/145,K,V/229,K,V/211,K,V/268,K,V/306,K,V/171,K,V/	1|	target	0	-0.459434	0
68884	KashinaA-20-L146-017-4hr-QEP.67478.67478.2.0.dta	67478	1483.8	2	0.0068825	LIK	MKPVPDLVPGNFK	SQL	1483.8	2e-05	6.23804	0.241539	0,Acetyl[AnyN-term];	3	sp|P02671|FIBA_HUMAN/sp|P02671-2|FIBA_HUMAN/	225,K,S/225,K,S/	1|0|	target	1	-1.91733	37
68885	KashinaA-20-L146-017-4hr-QEP.132969.132969.4.1.dta	132969	4005.01	4	0.0068825	LLR	GIEILNQVQESLPELSNHASILIMLTDGDPTEGVTDR	SQI	4005.01	-0.002789	3.66617	0.241546		3	sp|P19827|ITIH1_HUMAN/sp|P19827-2|ITIH1_HUMAN/sp|P19827-3|ITIH1_HUMAN/	376,R,S/234,R,S/88,R,S/	1|	target	0	-3.4551	9
68886	KashinaA-20-L146-017-4hr-QEP.95208.95208.4.1.dta	95208	2331.14	4	0.0068825	VSR	SEFPESWLWNVEDLKEPPK	NGI	2331.12	0.019214	7.4231	0.241627	10,Deamidated[N];	3	sp|P01024|CO3_HUMAN/	764,R,N/	1|0|	target	1	-0.142486	100
68887	KashinaA-20-L146-017-4hr-QEP.13179.13179.2.0.dta	13179	1256.55	2	0.0068825	KHR	TGDEITYQCR	NGF	1256.56	-0.004284	7.09078	0.241662	9,Carbamidomethyl[C];11,Methyl[AnyC-term];	3	sp|P08603|CFAH_HUMAN/sp|P08603-2|CFAH_HUMAN/tr|Q5TFM2|Q5TFM2_HUMAN/tr|A0A0D9SG88|A0A0D9SG88_HUMAN/	285,R,N/285,R,N/221,R,N/285,R,N/	1|0|0|	target	0	-7.36864	100
68888	KashinaA-20-L146-017-4hr-QEP.120591.120591.4.0.dta	120591	3416.69	4	0.0068825	NGR	QKDVDKEFYLFPTVFDENESLLLEDNIR	MFT	3416.69	-0.001426	5.25975	0.241682		3	sp|P00450|CERU_HUMAN/tr|H7C5R1|H7C5R1_HUMAN/tr|E9PFZ2|E9PFZ2_HUMAN/	570,R,M/353,R,M/570,R,M/	1|	target	2	-1.83929	4
68889	KashinaA-20-L146-017-4hr-QEP.20158.20158.3.0.dta	20158	1580.74	3	0.0068825	PEK	VNKDDEEFIESNK	MHA	1580.74	-0.000999	8.31235	0.24173	14,Methyl[AnyC-term];	3	sp|P00450|CERU_HUMAN/tr|H7C5N5|H7C5N5_HUMAN/tr|H7C5R1|H7C5R1_HUMAN/tr|E9PFZ2|E9PFZ2_HUMAN/	944,K,M/79,K,M/727,K,M/873,K,M/	1|0|	target	1	0.141711	36
68890	KashinaA-20-L146-017-4hr-QEP.47089.47089.3.6.dta	47089	1681.76	3	0.0068825	ISR	DWHGVPGQVDAAMAGR	IYI	1681.78	-0.010959	7.85763	0.241742	8,Methyl+Deamidated[Q];	3	sp|P04004|VTNC_HUMAN/	337,R,I/	1|0|	target	0	0.671063	100
68891	KashinaA-20-L146-017-4hr-QEP.124174.124174.2.0.dta	124174	2516.26	2	0.0068825	SLK	EFNLQNMGLPDFHIPENLFLK	SDG	2516.26	-0.001224	5.00538	0.241746		3	sp|P04114|APOB_HUMAN/	1259,K,S/	1|	target	0	-3.29489	8
68892	KashinaA-20-L146-017-4hr-QEP.134231.134231.4.2.dta	134231	2176.14	4	0.0068825	FSK	LEIQSQVDSQHVGHSVLTAK	GMA	2176.14	0.001986	5.21693	0.241783		3	sp|P04114|APOB_HUMAN/	2985,K,G/	1|	target	0	3.62768	8
68893	KashinaA-20-L146-017-4hr-QEP.117172.117172.3.0.dta	117172	1462.85	3	0.0068825	WDR	VKDLATVYVDVLK	DSG	1462.85	-0.000833	6.05849	0.241814		3	sp|P02647|APOA1_HUMAN/	34,R,D/	1|	target	1	-3.59007	8
68894	KashinaA-20-L146-017-4hr-QEP.7298.7298.3.7.dta	7298	1208.57	3	0.0068825	PVK	WCALSHHER	LKC	1208.56	0.003665	6.43387	0.241827	2,Crotonaldehyde[C];	3	sp|P02787|TRFE_HUMAN/	362,K,L/	1|0|	target	0	1.00378	97
68895	KashinaA-20-L146-017-4hr-QEP.7850.7850.2.1.dta	7850	1389.69	2	0.0068825	RTK	KQELSEAEQATR	TMQ	1389.7	-0.001995	5.32732	0.241876		3	sp|P01024|CO3_HUMAN/	427,K,T/	1|	target	1	-1.09636	4
68896	KashinaA-20-L146-017-4hr-QEP.7967.7967.3.4.dta	7967	1307.54	3	0.0068825	MRR	DGWPAMGIHGDK	SQQ	1307.54	0.00145	6.63908	0.241963	1,Cation_Al[III][D];	3	sp|P17844|DDX5_HUMAN/sp|P17844-2|DDX5_HUMAN/tr|J3KTA4|J3KTA4_HUMAN/	363,R,S/284,R,S/363,R,S/	1|0|	target	0	-2.46721	37
68897	KashinaA-20-L146-017-4hr-QEP.45322.45322.2.0.dta	45322	912.459	2	0.0068825	FRR	NFGYTLR	SVN	912.457	0.002032	5.35743	0.241964	0,Acetyl[AnyN-term];	3	sp|P05546|HEP2_HUMAN/	212,R,S/	1|0|	target	0	2.52579	32
68898	KashinaA-20-L146-017-4hr-QEP.11872.11872.2.0.dta	11872	1165.58	2	0.0068825	FSR	DPNGLPPEAQK	IVR	1165.58	-0.000245	5.27853	0.241979		3	sp|P02753|RET4_HUMAN/tr|Q5VY30|Q5VY30_HUMAN/	157,R,I/155,R,I/	1|	target	0	-0.534632	4
68899	KashinaA-20-L146-017-4hr-QEP.32098.32098.2.2.dta	32098	809.377	2	0.0068825	PSK	DYAEVGR	VGY	809.379	-0.002106	4.69381	0.241994		3	sp|P00738|HPT_HUMAN/sp|P00738-2|HPT_HUMAN/tr|A0A087WU08|A0A087WU08_HUMAN/tr|J3QLC9|J3QLC9_HUMAN/tr|A0A0C4DGL8|A0A0C4DGL8_HUMAN/tr|J3QR68|J3QR68_HUMAN/tr|H0Y300|H0Y300_HUMAN/tr|H3BS21|H3BS21_HUMAN/	270,K,V/211,K,V/145,K,V/229,K,V/211,K,V/268,K,V/306,K,V/171,K,V/	1|	target	0	-0.018727	0
68900	KashinaA-20-L146-017-4hr-QEP.118366.118366.3.0.dta	118366	2213.1	3	0.0068825	LGR	SAGWNIPIGLLYCDLPEPR	KPL	2213.11	-0.001832	6.15749	0.241997	0,Acetyl[AnyN-term];13,Carbamidomethyl[C];	3	sp|P02787|TRFE_HUMAN/tr|C9JVG0|C9JVG0_HUMAN/	143,R,K/16,R,K/	1|0|0|	target	0	-1.38298	37
68901	KashinaA-20-L146-017-4hr-QEP.98125.98125.2.1.dta	98125	2159.9	2	0.0068825	NQK	QCQDLGAFTESMVVFGCPN	___	2159.92	-0.017462	6.70233	0.241999	2,Carbamidomethyl[C];17,Carbamidomethyl[C];	3	sp|P01024|CO3_HUMAN/	1644,K,-/	1|0|0|	target	0	3.58068	100
68902	KashinaA-20-L146-017-4hr-QEP.115881.115881.2.0.dta	115881	1653.89	2	0.0068825	RNK	FVTVQATFGTQVVEK	VVL	1653.88	0.001471	6.9453	0.242014		3	sp|P01024|CO3_HUMAN/tr|M0R1Q1|M0R1Q1_HUMAN/	104,K,V/63,K,V/	1|	target	0	0.117367	8
68903	KashinaA-20-L146-017-4hr-QEP.19009.19009.2.0.dta	19009	1417.72	2	0.0068825	FNR	LTIGEGQQHHLGGA	KQV	1417.72	0.001891	8.65079	0.242019		2	sp|P02679|FIBG_HUMAN/sp|P02679-2|FIBG_HUMAN/tr|C9JEU5|C9JEU5_HUMAN/tr|C9JC84|C9JC84_HUMAN/	417,R,K/417,R,K/425,R,K/425,R,K/	1|	target	0	-3.67932	4
68904	KashinaA-20-L146-017-4hr-QEP.96521.96521.2.0.dta	96521	2378.19	2	0.0068825	LPV	LESFKVSFLSALEEYTK	KLN	2378.2	-0.004598	7.47127	0.242034	5,MeV-299n-s2;	1	sp|P02647|APOA1_HUMAN/tr|F8W696|F8W696_HUMAN/	245,V,K/223,V,K/	1|0|	target	1	-1.01807	37
68905	KashinaA-20-L146-017-4hr-QEP.13444.13444.2.1.dta	13444	1242.55	2	0.0068825	KHR	TGDEITYQCR	NGF	1242.54	0.004615	7.22518	0.242058	9,Carbamidomethyl[C];	3	sp|P08603|CFAH_HUMAN/sp|P08603-2|CFAH_HUMAN/tr|Q5TFM2|Q5TFM2_HUMAN/tr|A0A0D9SG88|A0A0D9SG88_HUMAN/	285,R,N/285,R,N/221,R,N/285,R,N/	1|0|	target	0	-0.363834	100
68906	KashinaA-20-L146-017-4hr-QEP.77637.77637.2.0.dta	77637	1550.77	2	0.0068825	TGK	GLEWVSAIGTA	GDP	1550.77	0.000575	10.304	0.242089	10,Can-FP-biotin[T];	2	sp|P01766|HV313_HUMAN/	62,K,G/	1|0|	target	0	-0.557172	36
68907	KashinaA-20-L146-017-4hr-QEP.25081.25081.2.0.dta	25081	1210.65	2	0.0068825	SLK	LPPNVVEESAR	ASV	1210.64	0.00396	6.25347	0.242095		3	sp|P01023|A2MG_HUMAN/	934,K,A/	1|	target	0	-1.34454	68
68908	KashinaA-20-L146-017-4hr-QEP.32094.32094.2.0.dta	32094	935.483	2	0.0068825	ITK	DTPFSQIK	EII	935.483	0.000152	5.67098	0.242161		3	sp|P03952|KLKB1_HUMAN/tr|H0YAC1|H0YAC1_HUMAN/tr|E9PBC5|E9PBC5_HUMAN/	459,K,E/507,K,E/421,K,E/	1|	target	0	-2.94967	8
68909	KashinaA-20-L146-017-4hr-QEP.15651.15651.2.0.dta	15651	1474.69	2	0.0068825	GNR	NPGSSGTGGTATWKPG	SSG	1474.69	0.002045	9.85727	0.242219		2	sp|P02671|FIBA_HUMAN/sp|P02671-2|FIBA_HUMAN/	308,R,S/308,R,S/	1|	target	1	-4.21277	4
68910	KashinaA-20-L146-017-4hr-QEP.91584.91584.3.1.dta	91584	1929.91	3	0.0068825	NKV	TLTCVAPLSGVDFQLR	RGE	1929.91	0.000398	8.48878	0.242227	4,CarboxymethylDTT[C];	1	sp|P04217|A1BG_HUMAN/sp|P04217-2|A1BG_HUMAN/tr|M0R009|M0R009_HUMAN/	228,V,R/106,V,R/211,V,R/	1|0|	target	0	2.64235	36
68911	KashinaA-20-L146-017-4hr-QEP.32864.32864.2.1.dta	32864	1358.62	2	0.0068825	FSC	NTGFYLNGADSAK	CTE	1358.62	0.001378	7.91306	0.242252	7,Deamidated[N];	1	sp|P02749|APOH_HUMAN/tr|J3QRN2|J3QRN2_HUMAN/tr|J3QLI0|J3QLI0_HUMAN/	110,C,C/110,C,C/50,C,C/	1|0|	target	0	2.51407	36
68912	KashinaA-20-L146-017-4hr-QEP.52463.52463.2.0.dta	52463	1378.57	2	0.0068825	FCR	NPDADEKPWCF	IKV	1378.57	-0.001975	8.8253	0.242298	10,Carbamidomethyl[C];	2	sp|Q14520|HABP2_HUMAN/sp|Q14520-2|HABP2_HUMAN/	247,R,I/221,R,I/	1|0|	target	1	-3.95928	36
68913	KashinaA-20-L146-017-4hr-QEP.25370.25370.2.2.dta	25370	996.491	2	0.0068825	VGR	VGYVSGWGR	NAN	996.49	0.000816	7.21887	0.242364	7,Oxidation[W];	3	sp|P00738|HPT_HUMAN/sp|P00738-2|HPT_HUMAN/tr|A0A087WU08|A0A087WU08_HUMAN/tr|J3QLC9|J3QLC9_HUMAN/tr|A0A0C4DGL8|A0A0C4DGL8_HUMAN/tr|J3QR68|J3QR68_HUMAN/tr|H0Y300|H0Y300_HUMAN/tr|H3BS21|H3BS21_HUMAN/	277,R,N/218,R,N/152,R,N/236,R,N/218,R,N/275,R,N/313,R,N/178,R,N/	1|0|	target	0	-1.82056	36
68914	KashinaA-20-L146-017-4hr-QEP.31727.31727.2.0.dta	31727	1075.58	2	0.0068825	PHR	RPHFFFPK	SRI	1075.58	0.000571	6.33735	0.242375		3	sp|P10909|CLUS_HUMAN/sp|P10909-2|CLUS_HUMAN/sp|P10909-3|CLUS_HUMAN/sp|P10909-4|CLUS_HUMAN/sp|P10909-5|CLUS_HUMAN/sp|P10909-6|CLUS_HUMAN/tr|H0YLK8|H0YLK8_HUMAN/tr|H0YC35|H0YC35_HUMAN/	214,R,S/266,R,S/39,R,S/181,R,S/225,R,S/194,R,S/225,R,S/77,R,S/	1|	target	1	-2.50374	8
68915	KashinaA-20-L146-017-4hr-QEP.75458.75458.2.0.dta	75458	1356.64	2	0.0068825	KTK	CTWLIEGQPNR	IMR	1356.64	0.007026	7.24666	0.242392	0,Pyro-carbamidomethyl[AnyN-termC];	3	sp|O75882|ATRN_HUMAN/sp|O75882-2|ATRN_HUMAN/sp|O75882-3|ATRN_HUMAN/	157,K,I/157,K,I/83,K,I/	1|0|	target	0	-2.15307	100
68916	KashinaA-20-L146-017-4hr-QEP.73702.73702.3.0.dta	73702	1246.72	3	0.0068825	HCK	KLSSWVLLMK	YLG	1246.72	-0.001402	5.46087	0.242412	0,Acetyl[AnyN-term];	3	sp|P01009|A1AT_HUMAN/sp|P01009-2|A1AT_HUMAN/sp|P01009-3|A1AT_HUMAN/tr|A0A0G2JRN3|A0A0G2JRN3_HUMAN/tr|A0A024R6I7|A0A024R6I7_HUMAN/	257,K,Y/257,K,Y/257,K,Y/257,K,Y/257,K,Y/	1|0|	target	1	-0.219815	37
68917	KashinaA-20-L146-017-4hr-QEP.64236.64236.3.1.dta	64236	3247.61	3	0.0068825	VFL	VAILKGVQCEVQLVESGGGLVQPGGSLR	LSC	3247.62	-0.006319	7.27496	0.242442	9,FMNH[C];	1	sp|A0A0B4J1X5|HV374_HUMAN/sp|P01764|HV323_HUMAN/tr|A0A075B7D8|A0A075B7D8_HUMAN/tr|A0A075B7E8|A0A075B7E8_HUMAN/	10,L,L/10,L,L/10,L,L/10,L,L/	1|0|	target	1	-1.71803	37
68918	KashinaA-20-L146-017-4hr-QEP.15688.15688.2.2.dta	15688	809.382	2	0.0068825	PSK	DYAEVGR	VGY	809.379	0.002825	5.03155	0.242456		3	sp|P00738|HPT_HUMAN/sp|P00738-2|HPT_HUMAN/tr|A0A087WU08|A0A087WU08_HUMAN/tr|J3QLC9|J3QLC9_HUMAN/tr|A0A0C4DGL8|A0A0C4DGL8_HUMAN/tr|J3QR68|J3QR68_HUMAN/tr|H0Y300|H0Y300_HUMAN/tr|H3BS21|H3BS21_HUMAN/	270,K,V/211,K,V/145,K,V/229,K,V/211,K,V/268,K,V/306,K,V/171,K,V/	1|	target	0	-1.06939	64
68919	KashinaA-20-L146-017-4hr-QEP.98985.98985.5.1.dta	98985	3805.85	5	0.0068825	SVT	LFPPSSEELQANKATLVCLISDFYPGAVTVAWK	ADS	3805.84	0.006534	10.1812	0.242489	0,TNBS[AnyN-term];	1	sp|P0DOY2|IGLC2_HUMAN/sp|B9A064|IGLL5_HUMAN/sp|P0DOY3|IGLC3_HUMAN/sp|P0CG04|IGLC1_HUMAN/tr|A0A0B4J231|A0A0B4J231_HUMAN/tr|A0A5H1ZRQ4|A0A5H1ZRQ4_HUMAN/	10,T,A/118,T,A/10,T,A/10,T,A/119,T,A/10,T,A/	1|0|	target	1	-0.397615	36
68920	KashinaA-20-L146-017-4hr-QEP.105696.105696.3.0.dta	105696	3156.49	3	0.0068825	MAK	KDPEGLFLQDNIVAEFSVDETGQMSATAK	GRV	3156.5	-0.01175	7.99247	0.242568	24,Oxidation[M];	3	sp|P02753|RET4_HUMAN/tr|Q5VY30|Q5VY30_HUMAN/	47,K,G/45,K,G/	1|0|	target	1	2.30425	100
68921	KashinaA-20-L146-017-4hr-QEP.130923.130923.2.0.dta	130923	1950.95	2	0.0068825	EVR	VVAEGFDFANGINISPDGK	YVY	1950.94	0.007204	5.04467	0.242585	10,Deamidated[N];	3	sp|P27169|PON1_HUMAN/	214,R,Y/	1|0|	target	0	0.659973	100
68922	KashinaA-20-L146-017-4hr-QEP.29837.29837.3.1.dta	29837	1769.77	3	0.0068825	TAK	DALSSVQESQVAQQAR	GWV	1769.76	0.005897	6.42872	0.242592	8,Cation_Fe[III][E];	3	sp|P02656|APOC3_HUMAN/tr|B0YIW2|B0YIW2_HUMAN/	44,K,G/62,K,G/	1|0|	target	0	-0.764012	100
68923	KashinaA-20-L146-017-4hr-QEP.27646.27646.3.2.dta	27646	1529.74	3	0.0068825	WGK	VGAHAGEYGAEALER	MFL	1529.73	0.000801	4.72069	0.242623		3	sp|P69905|HBA_HUMAN/tr|A0A2R8Y7C0|A0A2R8Y7C0_HUMAN/	17,K,M/7,K,M/	1|	target	0	4.04537	4
68924	KashinaA-20-L146-017-4hr-QEP.81167.81167.2.1.dta	81167	1042.6	2	0.0068825	QGK	GLELVGLIR	NKA	1042.6	-0.000812	7.60705	0.242634	4,Xle->Trp[L];	3	tr|A0A075B7D8|A0A075B7D8_HUMAN/	62,K,N/	1|0|	target	0	0.914414	32
68925	KashinaA-20-L146-017-4hr-QEP.47905.47905.3.0.dta	47905	1576.8	3	0.0068825	DLR	DKVNSFFSTFKEK	ESQ	1576.8	-0.002412	7.46281	0.242697		3	sp|P06727|APOA4_HUMAN/	348,R,E/	1|	target	2	-3.03757	4
68926	KashinaA-20-L146-017-4hr-QEP.125927.125927.6.3.dta	125927	3885.95	6	0.0068825	PSK	SFVHLEPMSHELPCGHTQTVQAHYILNGGTLLGLK	KLS	3885.94	0.004989	4.40228	0.242726	14,Carbamidomethyl[C];27,Deamidated[N];	3	sp|P01023|A2MG_HUMAN/	456,K,K/	1|0|0|	target	0	3.76815	40
68927	KashinaA-20-L146-017-4hr-QEP.129913.129913.2.3.dta	129913	1604.84	2	0.0068825	GNR	IAQWQSFQLEGGLK	QFS	1604.84	-0.006056	6.14436	0.24273		3	sp|P01023|A2MG_HUMAN/	174,R,Q/	1|	target	0	-1.41698	68
68928	KashinaA-20-L146-017-4hr-QEP.101499.101499.3.0.dta	101499	1797.9	3	0.0068825	QLK	SGTASVVCLLNNFYPR	EAK	1797.9	0.005541	6.53153	0.242805	8,Carbamidomethyl[C];	3	sp|P01834|IGKC_HUMAN/tr|A0A5H1ZRQ3|A0A5H1ZRQ3_HUMAN/	19,K,E/19,K,E/	1|0|	target	0	0.236237	100
68929	KashinaA-20-L146-017-4hr-QEP.27282.27282.4.0.dta	27282	4426.84	4	0.0068825	SDR	IGDTCDNNQDIDEDGHQNNLDNCPYVPNANQADHDKDGK	GDA	4426.81	0.034267	7.86972	0.24282	5,Carbamidomethyl[C];22,Deamidated[N];23,Carbamidomethyl[C];	3	sp|P07996|TSP1_HUMAN/sp|P07996-2|TSP1_HUMAN/	851,R,G/766,R,G/	1|0|0|0|	target	1	1.32809	104
68930	KashinaA-20-L146-017-4hr-QEP.80440.80440.3.3.dta	80440	2186.04	3	0.0068825	VKK	LYHSEAFTVNFGDTEEAKK	QIN	2186.04	0.001424	5.67751	0.242827		3	sp|P01009|A1AT_HUMAN/sp|P01009-2|A1AT_HUMAN/sp|P01009-3|A1AT_HUMAN/tr|A0A0G2JRN3|A0A0G2JRN3_HUMAN/tr|G3V2B9|G3V2B9_HUMAN/tr|A0A024R6I7|A0A024R6I7_HUMAN/	160,K,Q/160,K,Q/160,K,Q/160,K,Q/74,K,Q/160,K,Q/	1|	target	1	2.39156	4
68931	KashinaA-20-L146-017-4hr-QEP.63849.63849.2.5.dta	63849	1283.57	2	0.0070241	QKK	WQEEMELYR	QKV	1283.57	-6.2e-05	7.12906	0.242831		3	sp|P02647|APOA1_HUMAN/tr|F8W696|F8W696_HUMAN/	131,K,Q/109,K,Q/	1|	target	0	1.28716	8
68932	KashinaA-20-L146-017-4hr-QEP.49506.49506.3.0.dta	49506	2958.29	3	0.0070241	AVK	VYAYYNLEESCTRFYHPEKEDGK	LNK	2958.28	0.008039	8.59143	0.242914	10,Phosphopropargyl[S];	3	sp|P01024|CO3_HUMAN/	1478,K,L/	1|0|	target	2	1.43313	36
68933	KashinaA-20-L146-017-4hr-QEP.128058.128058.4.1.dta	128058	3077.35	4	0.0070241	ENR	TMTIHNGMFFSTYDRDNDGWLTSDPR	KQC	3077.35	0.000618	6.05764	0.243013		3	sp|P02675|FIBB_HUMAN/tr|D6REL8|D6REL8_HUMAN/	395,R,K/176,R,K/	1|	target	1	2.04317	8
68934	KashinaA-20-L146-017-4hr-QEP.51344.51344.3.1.dta	51344	2174.02	3	0.0070241	ECK	YHPCYPGVHCINLSPGFR	CDA	2174.01	0.019083	8.04852	0.243054	4,Carbamidomethyl[C];10,Carbamidomethyl[C];	3	sp|P35443|TSP4_HUMAN/tr|E7ES19|E7ES19_HUMAN/	331,K,C/240,K,C/	1|0|0|	target	0	1.06093	100
68935	KashinaA-20-L146-017-4hr-QEP.118801.118801.2.3.dta	118801	1891.88	2	0.0070241	AKR	LYGSEAFATDFQDSAAAK	KLI	1891.87	0.009969	4.81246	0.2431		3	sp|P01011|AACT_HUMAN/sp|P01011-2|AACT_HUMAN/tr|G3V595|G3V595_HUMAN/	159,R,K/159,R,K/159,R,K/	1|	target	0	0.787362	69
68936	KashinaA-20-L146-017-4hr-QEP.18701.18701.2.0.dta	18701	1395.64	2	0.0070241	KLR	TEGDGVYTLNNEK	QWI	1395.64	0.00484	8.43098	0.243107	1,Thr->Gly[T];	3	sp|P00738|HPT_HUMAN/sp|P00738-2|HPT_HUMAN/tr|J3QLC9|J3QLC9_HUMAN/tr|H3BMJ7|H3BMJ7_HUMAN/tr|J3KSV1|J3KSV1_HUMAN/tr|J3QQI8|J3QQI8_HUMAN/tr|H3BS21|H3BS21_HUMAN/tr|J3KRH2|J3KRH2_HUMAN/	118,R,Q/59,R,Q/117,R,Q/59,R,Q/59,R,Q/59,R,Q/59,R,Q/117,R,Q/	1|0|	target	0	-2.8125	100
68937	KashinaA-20-L146-017-4hr-QEP.102152.102152.2.2.dta	102152	1649.87	2	0.0070241	NCR	ETAVDGELVVLYDVK	REE	1649.86	0.004153	7.15217	0.243289		3	sp|P19823|ITIH2_HUMAN/tr|Q5T985|Q5T985_HUMAN/	265,R,R/254,R,R/	1|	target	0	-3.60785	8
68938	KashinaA-20-L146-017-4hr-QEP.58527.58527.2.1.dta	58527	1034.53	2	0.0070241	GLK	DNVFDGLVR	VTQ	1034.53	0.003106	6.33129	0.24333		3	sp|P04114|APOB_HUMAN/	4168,K,V/	1|	target	0	2.31822	68
68939	KashinaA-20-L146-017-4hr-QEP.32381.32381.2.1.dta	32381	1492.65	2	0.0070241	SPR	TPSCGDICNFPPK	IAH	1492.66	-0.001942	6.99807	0.243346	4,Carbamidomethyl[C];8,Carbamidomethyl[C];	3	sp|P04003|C4BPA_HUMAN/	418,R,I/	1|0|0|	target	0	-4.31407	36
68940	KashinaA-20-L146-017-4hr-QEP.81980.81980.2.0.dta	81980	1978.93	2	0.0070241	KLR	EQLGPVTQEFWDNLEK	ETE	1978.92	0.010738	8.40345	0.24335	13,Methylthio[N];	3	sp|P02647|APOA1_HUMAN/tr|F8W696|F8W696_HUMAN/	85,R,E/63,R,E/	1|0|	target	0	8.86796	100
68941	KashinaA-20-L146-017-4hr-QEP.47648.47648.3.0.dta	47648	1315.66	3	0.0070241	FVK	HSTIFENLANK	ADR	1315.66	-0.000565	4.72391	0.243361	0,Acetyl[AnyN-term];	3	sp|P02787|TRFE_HUMAN/tr|C9JVG0|C9JVG0_HUMAN/	225,K,A/98,K,A/	1|0|	target	0	-0.786157	36
68942	KashinaA-20-L146-017-4hr-QEP.131064.131064.2.2.dta	131064	1612.79	2	0.0070241	NLK	LLDNWDSVTSTFSK	LRE	1612.79	0.004106	5.68208	0.24337		3	sp|P02647|APOA1_HUMAN/tr|F8W696|F8W696_HUMAN/	69,K,L/47,K,L/	1|	target	0	3.05089	4
68943	KashinaA-20-L146-017-4hr-QEP.67570.67570.2.2.dta	67570	1003.58	2	0.0070241	AQR	QVVAGLNFR	ITY	1003.57	0.008061	5.0261	0.243391		3	sp|P01042|KNG1_HUMAN/sp|P01042-2|KNG1_HUMAN/	187,R,I/187,R,I/	1|	target	0	-4.2453	64
68944	KashinaA-20-L146-017-4hr-QEP.24909.24909.2.1.dta	24909	1113.55	2	0.0070241	GNR	TFAHYATFR	LLG	1113.55	-9e-05	6.0269	0.243405		3	sp|O75636|FCN3_HUMAN/sp|O75636-2|FCN3_HUMAN/	190,R,L/179,R,L/	1|	target	0	-1.5167	8
68945	KashinaA-20-L146-017-4hr-QEP.23370.23370.2.0.dta	23370	1332.59	2	0.0070241	SLR	AEDTAVYYCAR	___	1332.59	0.000338	6.84532	0.243409	9,Carbamidomethyl[C];12,Methyl[AnyC-term];	3	sp|P01762|HV311_HUMAN/sp|P01767|HV353_HUMAN/sp|A0A0B4J1X5|HV374_HUMAN/sp|A0A0C4DH42|HV366_HUMAN/sp|A0A0B4J1V1|HV321_HUMAN/sp|P01772|HV333_HUMAN/sp|P01763|HV348_HUMAN/sp|P01780|HV307_HUMAN/sp|A0A0J9YVY3|HV741_HUMAN/sp|P0DP02|HVC33_HUMAN/	106,R,-/105,R,-/106,R,-/105,R,-/106,R,-/106,R,-/106,R,-/106,R,-/106,K,-/106,R,-/	1|0|0|	target	0	2.09236	36
68946	KashinaA-20-L146-017-4hr-QEP.129171.129171.2.1.dta	129171	2443.09	2	0.0070241	VKR	AQRQDTGECTDNAYIDIQLR	IAS	2443.1	-0.006364	5.97772	0.243431	9,HCysteinyl[C];	3	sp|P01042-3|KNG1_HUMAN/	184,R,I/	1|0|	target	1	-1.76319	37
68947	KashinaA-20-L146-017-4hr-QEP.90811.90811.2.0.dta	90811	1451.77	2	0.0070241	HTN	SLNIAGLSLDFSSK	LDN	1451.77	0.000215	7.91113	0.243451		1	sp|P04114|APOB_HUMAN/	1755,N,L/	1|	target	0	2.26229	4
68948	KashinaA-20-L146-017-4hr-QEP.121321.121321.2.1.dta	121321	2834.18	2	0.0070241	KYR	LTYAYFAGGDAGDAFDGFDFGDDPSDK	FFT	2834.17	0.002028	4.95977	0.243462		3	sp|P02679|FIBG_HUMAN/sp|P02679-2|FIBG_HUMAN/tr|C9JEU5|C9JEU5_HUMAN/tr|C9JC84|C9JC84_HUMAN/	301,R,F/301,R,F/309,R,F/309,R,F/	1|	target	0	-2.56315	8
68949	KashinaA-20-L146-017-4hr-QEP.72077.72077.2.1.dta	72077	1428.72	2	0.0070241	EAD	AMSLDGGFVYIAGK	CGL	1428.72	7.8e-05	7.7496	0.243477		1	sp|P02787|TRFE_HUMAN/	406,D,C/	1|	target	0	-0.751827	4
68950	KashinaA-20-L146-017-4hr-QEP.98601.98601.2.0.dta	98601	2663.23	2	0.0070241	PLK	ANQQFLVYCEIDGSGNGWTVFQK	RLD	2663.24	-0.005097	8.34101	0.243481	14,AEC-MAEC[S];	3	sp|P02679|FIBG_HUMAN/sp|P02679-2|FIBG_HUMAN/tr|C9JPQ9|C9JPQ9_HUMAN/tr|C9JEU5|C9JEU5_HUMAN/tr|C9JC84|C9JC84_HUMAN/tr|C9JU00|C9JU00_HUMAN/	199,K,R/199,K,R/96,K,-/207,K,R/207,K,R/96,K,R/	1|0|	target	0	-0.429547	36
68951	KashinaA-20-L146-017-4hr-QEP.32907.32907.2.3.dta	32907	1112.53	2	0.0070241	IPK	SDVVYTDWK	KDK	1112.53	0.000662	5.95993	0.243529		3	sp|P02763|A1AG1_HUMAN/	170,K,K/	1|	target	0	2.54267	4
68952	KashinaA-20-L146-017-4hr-QEP.81659.81659.3.1.dta	81659	2207.04	3	0.0070241	QYK	EGFGHLSPTGTTEFWLGNEK	IHL	2207.04	-0.002105	5.09135	0.243578		3	sp|P02679|FIBG_HUMAN/sp|P02679-2|FIBG_HUMAN/tr|C9JEU5|C9JEU5_HUMAN/tr|C9JC84|C9JC84_HUMAN/	238,K,I/238,K,I/246,K,I/246,K,I/	1|	target	0	2.85607	4
68953	KashinaA-20-L146-017-4hr-QEP.15924.15924.2.2.dta	15924	809.381	2	0.0070241	PSK	DYAEVGR	VGY	809.379	0.002113	4.89339	0.243621		3	sp|P00738|HPT_HUMAN/sp|P00738-2|HPT_HUMAN/tr|A0A087WU08|A0A087WU08_HUMAN/tr|J3QLC9|J3QLC9_HUMAN/tr|A0A0C4DGL8|A0A0C4DGL8_HUMAN/tr|J3QR68|J3QR68_HUMAN/tr|H0Y300|H0Y300_HUMAN/tr|H3BS21|H3BS21_HUMAN/	270,K,V/211,K,V/145,K,V/229,K,V/211,K,V/268,K,V/306,K,V/171,K,V/	1|	target	0	2.24646	0
68954	KashinaA-20-L146-017-4hr-QEP.103375.103375.2.0.dta	103375	1848.9	2	0.0070241	SLK	EQLQDMGLVDLFSPEK	SKL	1848.9	-0.004588	6.21597	0.243641		3	sp|P01008|ANT3_HUMAN/	364,K,S/	1|	target	0	0.066668	8
68955	KashinaA-20-L146-017-4hr-QEP.123743.123743.5.2.dta	123743	3885.95	5	0.0070241	PSK	SFVHLEPMSHELPCGHTQTVQAHYILNGGTLLGLK	KLS	3885.94	0.013223	7.51839	0.243654	14,Carbamidomethyl[C];27,Deamidated[N];	3	sp|P01023|A2MG_HUMAN/	456,K,K/	1|0|0|	target	0	3.56888	104
68956	KashinaA-20-L146-017-4hr-QEP.74627.74627.2.3.dta	74627	1390.73	2	0.0070241	EKR	QAVDTAVDGVFIR	SLK	1390.73	-0.002294	6.16026	0.243676		3	sp|P19827|ITIH1_HUMAN/tr|F8WAS2|F8WAS2_HUMAN/	41,R,S/41,R,S/	1|	target	0	-0.919613	5
68957	KashinaA-20-L146-017-4hr-QEP.51425.51425.2.0.dta	51425	2144.06	2	0.0070241	DQK	MRPSTDTITVMVENSHGLR	VRK	2144.06	-0.001392	8.09145	0.243722		3	sp|P0C0L5|CO4B_HUMAN/sp|P0C0L4|CO4A_HUMAN/sp|P0C0L4-2|CO4A_HUMAN/tr|A0A0G2JL54|A0A0G2JL54_HUMAN/tr|A0A140TA29|A0A140TA29_HUMAN/tr|A0A140TA49|A0A140TA49_HUMAN/tr|A0A140TA32|A0A140TA32_HUMAN/tr|A0A140TA44|A0A140TA44_HUMAN/tr|A0A0G2JPR0|A0A0G2JPR0_HUMAN/tr|F5GXS0|F5GXS0_HUMAN/	166,K,V/166,K,V/166,K,V/166,K,V/166,K,V/166,K,V/166,K,V/166,K,V/166,K,V/166,K,V/	1|	target	1	-0.104584	8
68958	KashinaA-20-L146-017-4hr-QEP.19985.19985.2.1.dta	19985	1122.58	2	0.0070241	KTR	LEQEIATYR	RLL	1122.58	-0.003416	5.74363	0.243755		3	sp|Q04695|K1C17_HUMAN/sp|P08779|K1C16_HUMAN/sp|P35900|K1C20_HUMAN/sp|P13646|K1C13_HUMAN/sp|P13646-3|K1C13_HUMAN/sp|Q8N1A0|KT222_HUMAN/sp|Q8N1A0-2|KT222_HUMAN/sp|P19012|K1C15_HUMAN/sp|P19012-2|K1C15_HUMAN/sp|P02533|K1C14_HUMAN/sp|P08727|K1C19_HUMAN/tr|A0A3B3IS58|A0A3B3IS58_HUMAN/tr|K7ERE3|K7ERE3_HUMAN/tr|F5GWP8|F5GWP8_HUMAN/tr|A8MT21|A8MT21_HUMAN/	376,R,R/409,R,R/362,R,R/397,R,S/397,R,S/131,R,H/91,R,H/398,R,S/233,R,S/407,R,R/372,R,S/40,R,R/397,R,S/293,R,R/233,R,S/	1|	target	0	-7.79755	68
68959	KashinaA-20-L146-017-4hr-QEP.87994.87994.3.0.dta	87994	1549.84	3	0.0070241	AYK	WKETLFSVMPGLK	MTM	1549.84	-0.001028	5.03695	0.243763	14,Methyl[AnyC-term];	3	sp|Q14624|ITIH4_HUMAN/sp|Q14624-2|ITIH4_HUMAN/sp|Q14624-3|ITIH4_HUMAN/sp|Q14624-4|ITIH4_HUMAN/tr|B7ZKJ8|B7ZKJ8_HUMAN/tr|H7C0L5|H7C0L5_HUMAN/	813,K,M/797,K,M/783,K,M/744,K,M/818,K,M/602,K,M/	1|0|	target	1	-5.18553	36
68960	KashinaA-20-L146-017-4hr-QEP.131356.131356.2.5.dta	131356	1612.79	2	0.0070241	NLK	LLDNWDSVTSTFSK	LRE	1612.79	0.003374	5.65089	0.243766		3	sp|P02647|APOA1_HUMAN/tr|F8W696|F8W696_HUMAN/	69,K,L/47,K,L/	1|	target	0	1.05158	4
68961	KashinaA-20-L146-017-4hr-QEP.14839.14839.2.0.dta	14839	820.424	2	0.0070241	QVK	GPTQEFK	KRT	820.42	0.003824	5.73788	0.243768	8,Methyl[AnyC-term];	3	sp|P01023|A2MG_HUMAN/tr|F8W7L3|F8W7L3_HUMAN/	108,K,K/108,K,K/	1|0|	target	0	2.86545	96
68962	KashinaA-20-L146-017-4hr-QEP.96073.96073.2.1.dta	96073	1891.87	2	0.0071636	AKR	LYGSEAFATDFQDSAAAK	KLI	1891.87	-0.002255	6.34854	0.243783		3	sp|P01011|AACT_HUMAN/sp|P01011-2|AACT_HUMAN/tr|G3V595|G3V595_HUMAN/	159,R,K/159,R,K/159,R,K/	1|	target	0	4.30299	4
68963	KashinaA-20-L146-017-4hr-QEP.108609.108609.2.0.dta	108609	1707.8	2	0.0071636	LTR	MGPTELLIEMEDWK	GDK	1707.8	0.002285	7.6134	0.243792	10,Oxidation[M];	3	sp|P02675|FIBB_HUMAN/tr|D6REL8|D6REL8_HUMAN/	334,R,G/115,R,G/	1|0|	target	0	-0.500077	40
68964	KashinaA-20-L146-017-4hr-QEP.5459.5459.3.0.dta	5459	1821.77	3	0.0071636	AQK	TDTSHHDQDHPTFNK	ITP	1821.78	-0.00423	5.97357	0.2438	0,Acetyl[AnyN-term];	3	sp|P01009|A1AT_HUMAN/sp|P01009-2|A1AT_HUMAN/sp|P01009-3|A1AT_HUMAN/tr|A0A0B4J278|A0A0B4J278_HUMAN/tr|A0A0G2JRN3|A0A0G2JRN3_HUMAN/tr|G3V387|G3V387_HUMAN/tr|A0A024R6I7|A0A024R6I7_HUMAN/tr|G3V544|G3V544_HUMAN/tr|G3V5R8|G3V5R8_HUMAN/	34,K,I/34,K,I/34,K,I/34,K,I/34,K,I/34,K,I/34,K,I/34,K,I/34,K,I/	1|0|	target	0	-0.171457	36
68965	KashinaA-20-L146-017-4hr-QEP.24376.24376.2.1.dta	24376	938.46	2	0.0071636	PAR	DYLIDGSR	GIL	938.458	0.001808	6.16168	0.243818		3	sp|P18206|VINC_HUMAN/sp|P18206-2|VINC_HUMAN/sp|P18206-3|VINC_HUMAN/	105,R,G/105,R,G/32,R,G/	1|	target	0	-0.935426	4
68966	KashinaA-20-L146-017-4hr-QEP.38557.38557.2.4.dta	38557	938.48	2	0.0071636	LKK	ELSSFIDK	GQE	938.483	-0.003169	5.75416	0.243824		3	sp|P02774|VTDB_HUMAN/sp|P02774-2|VTDB_HUMAN/sp|P02774-3|VTDB_HUMAN/tr|D6RF35|D6RF35_HUMAN/	394,K,G/272,K,G/413,K,G/394,K,G/	1|	target	0	2.26528	68
68967	KashinaA-20-L146-017-4hr-QEP.51981.51981.4.5.dta	51981	1803.96	4	0.0071636	EGK	LQHLENELTHDIITK	FLE	1803.96	-0.000616	6.82791	0.243836		3	sp|P01009|A1AT_HUMAN/sp|P01009-2|A1AT_HUMAN/sp|P01009-3|A1AT_HUMAN/tr|A0A0G2JRN3|A0A0G2JRN3_HUMAN/tr|A0A024R6I7|A0A024R6I7_HUMAN/	283,K,F/283,K,F/283,K,F/283,K,F/283,K,F/	1|	target	0	-0.987142	8
68968	KashinaA-20-L146-017-4hr-QEP.80441.80441.4.0.dta	80441	3091.38	4	0.0071636	EFP	GIPSPLDAAVECHRGECQAEGVLFFQGDR	EWF	3091.38	0.00122	10.6721	0.243851	6,Xle->Cys[L];	1	sp|P02790|HEMO_HUMAN/tr|Q9BS19|Q9BS19_HUMAN/	137,P,E/137,P,E/	1|0|	target	1	1.89124	36
68969	KashinaA-20-L146-017-4hr-QEP.65818.65818.2.1.dta	65818	921.498	2	0.0071636	ALK	LFLEETK	ATV	921.493	0.005319	6.40883	0.24387	0,Acetyl[AnyN-term];	3	sp|P04114|APOB_HUMAN/	2467,K,A/	1|0|	target	0	-0.393847	96
68970	KashinaA-20-L146-017-4hr-QEP.60690.60690.3.1.dta	60690	2071.97	3	0.0071636	VKK	LYHSEAFTVNFGDTEEAK	KQI	2071.96	0.004595	7.15371	0.243877	19,Methyl[AnyC-term];	3	sp|P01009|A1AT_HUMAN/sp|P01009-2|A1AT_HUMAN/sp|P01009-3|A1AT_HUMAN/tr|A0A0G2JRN3|A0A0G2JRN3_HUMAN/tr|G3V2B9|G3V2B9_HUMAN/tr|A0A024R6I7|A0A024R6I7_HUMAN/	160,K,K/160,K,K/160,K,K/160,K,K/74,K,K/160,K,K/	1|0|	target	0	1.23419	36
68971	KashinaA-20-L146-017-4hr-QEP.18478.18478.3.1.dta	18478	1535.73	3	0.0071636	KVK	AHYGGFTVQNEANK	YQI	1535.72	0.001365	5.72962	0.243892		3	sp|P02675|FIBB_HUMAN/tr|D6REL8|D6REL8_HUMAN/	353,K,Y/134,K,Y/	1|	target	0	0.910624	4
68972	KashinaA-20-L146-017-4hr-QEP.70425.70425.3.1.dta	70425	3182.37	3	0.0071636	GWW	YNRCHAANPNGRYYWGGQYTWDMAK	HGT	3182.36	0.004718	8.15621	0.243897	12,glucosone[R];	1	sp|P02675|FIBB_HUMAN/tr|D6REL8|D6REL8_HUMAN/	433,W,H/214,W,H/	1|0|	target	2	-0.41921	36
68973	KashinaA-20-L146-017-4hr-QEP.126130.126130.3.0.dta	126130	3888.67	3	0.0071636	MSK	YQEDTCYGDAGSAFAVHDLEEDTWYATGILSFDK	SCA	3888.69	-0.013048	7.48462	0.24393	6,Carbamidomethyl[C];35,Methyl[AnyC-term];	3	sp|P00738|HPT_HUMAN/sp|P00738-2|HPT_HUMAN/tr|A0A087WU08|A0A087WU08_HUMAN/tr|J3QLC9|J3QLC9_HUMAN/tr|A0A0C4DGL8|A0A0C4DGL8_HUMAN/tr|J3QR68|J3QR68_HUMAN/tr|H0Y300|H0Y300_HUMAN/	345,K,S/286,K,S/220,K,S/304,K,S/286,K,S/343,K,S/381,K,S/	1|0|0|	target	0	1.03383	104
68974	KashinaA-20-L146-017-4hr-QEP.91252.91252.4.1.dta	91252	2628.25	4	0.0071636	LLR	TLNQPDSQLQLTTGNGLFLSEGLK	LVD	2628.26	-0.014772	8.34804	0.24394	6,Cation_Fe[II][D];	3	sp|P01009|A1AT_HUMAN/sp|P01009-2|A1AT_HUMAN/sp|P01009-3|A1AT_HUMAN/tr|A0A0G2JRN3|A0A0G2JRN3_HUMAN/tr|G3V2B9|G3V2B9_HUMAN/tr|A0A024R6I7|A0A024R6I7_HUMAN/tr|G3V544|G3V544_HUMAN/	125,R,L/125,R,L/125,R,L/125,R,L/39,R,L/125,R,L/125,R,L/	1|0|	target	0	-0.333674	100
68975	KashinaA-20-L146-017-4hr-QEP.97467.97467.4.1.dta	97467	3741.75	4	0.0071636	PGR	YFAHSILTVSEEEWNTGETYTCVVAHEAL	PNR	3741.74	0.005295	8.29623	0.243947	22,ICAT-D[C];	2	sp|P01871|IGHM_HUMAN/sp|P01871-2|IGHM_HUMAN/	391,R,P/391,R,P/	1|0|	target	0	-2.51147	36
68976	KashinaA-20-L146-017-4hr-QEP.123176.123176.3.0.dta	123176	1671.85	3	0.0071636	LQR	SYTVAIAGYALAQMGR	LKG	1671.85	-0.000343	5.27573	0.24398		3	sp|P01024|CO3_HUMAN/tr|M0R0Q9|M0R0Q9_HUMAN/	1185,R,L/50,R,L/	1|	target	0	1.13077	9
68977	KashinaA-20-L146-017-4hr-QEP.96413.96413.2.0.dta	96413	1281.72	2	0.0071636	RPK	FRELIIEFSK	MAR	1281.72	-0.000913	7.48521	0.243991		3	sp|P00533|EGFR_HUMAN/tr|Q504U8|Q504U8_HUMAN/tr|E9PFD7|E9PFD7_HUMAN/	960,K,M/915,K,M/915,K,M/	1|	target	1	1.71969	8
68978	KashinaA-20-L146-017-4hr-QEP.115271.115271.4.0.dta	115271	4008.94	4	0.0071636	WGR	QLFALYSGNDVTDISDDRFPKPPEIANGYVEHLFR	YQC	4008.93	0.01359	8.48949	0.244032	0,Gln->pyro-Glu[AnyN-termQ];9,Deamidated[N];27,Deamidated[N];	3	sp|P00739|HPTR_HUMAN/sp|P00739-2|HPTR_HUMAN/tr|J3KTC3|J3KTC3_HUMAN/	15,R,Y/52,R,Y/15,R,Y/	1|0|0|0|	target	2	-0.03732	104
68979	KashinaA-20-L146-017-4hr-QEP.125472.125472.3.0.dta	125472	2518.22	3	0.0071636	AKR	MPCAEDYLSVVLNQLCVLHEK	TPV	2518.21	0.002571	5.52695	0.244043	3,Carbamidomethyl[C];16,Carbamidomethyl[C];	3	sp|P02768|ALBU_HUMAN/sp|P02768-2|ALBU_HUMAN/sp|P02768-3|ALBU_HUMAN/tr|D6RHD5|D6RHD5_HUMAN/tr|A0A087WWT3|A0A087WWT3_HUMAN/tr|H0YA55|H0YA55_HUMAN/tr|B7WNR0|B7WNR0_HUMAN/tr|A0A0C4DGB6|A0A0C4DGB6_HUMAN/tr|C9JKR2|C9JKR2_HUMAN/	469,R,T/277,R,T/256,R,T/319,R,T/256,R,T/314,R,T/354,R,T/469,R,T/277,R,T/	1|0|0|	target	0	0.643711	41
68980	KashinaA-20-L146-017-4hr-QEP.126518.126518.3.1.dta	126518	2548.09	3	0.0071636	IVK	VYDYYETDEFAIAEYNAPCSK	DLG	2548.09	0.001966	5.56618	0.244058	19,Carbamidomethyl[C];	3	sp|P01023|A2MG_HUMAN/	1448,K,D/	1|0|	target	0	-2.49515	40
68981	KashinaA-20-L146-017-4hr-QEP.115347.115347.6.2.dta	115347	4923.24	6	0.0071636	NGR	MFGNLQGLTMHVGDEVNWYLMGMGNEIDLHTVHFHGHSFQYK	HRG	4923.22	0.01556	6.40435	0.244089	1,Oxidation[M];10,Oxidation[M];17,Deamidated[N];	3	sp|P00450|CERU_HUMAN/tr|H7C5N5|H7C5N5_HUMAN/tr|H7C5R1|H7C5R1_HUMAN/tr|E9PFZ2|E9PFZ2_HUMAN/	964,R,H/99,R,H/747,R,H/893,R,H/	1|0|0|0|	target	0	0.702584	100
68982	KashinaA-20-L146-017-4hr-QEP.104947.104947.3.1.dta	104947	1953.94	3	0.0071636	WAK	NLNEKDYELLCLDGTR	KPV	1953.92	0.014543	6.96572	0.244144	3,Deamidated[N];11,Carbamidomethyl[C];	3	sp|P02787|TRFE_HUMAN/	571,K,K/	1|0|0|	target	1	-1.62121	100
68983	KashinaA-20-L146-017-4hr-QEP.134100.134100.3.5.dta	134100	2444.21	3	0.0071636	LEF	ALLFLVFDENESWYLDDNIK	TYS	2444.2	0.011049	7.10466	0.244161		1	sp|P00450|CERU_HUMAN/tr|H7C5N5|H7C5N5_HUMAN/tr|H7C5R1|H7C5R1_HUMAN/tr|E9PFZ2|E9PFZ2_HUMAN/	916,F,T/51,F,T/699,F,T/845,F,T/	1|	target	0	0.359835	68
68984	KashinaA-20-L146-017-4hr-QEP.41750.41750.3.1.dta	41750	1876.93	3	0.0071636	FTK	GECHVPILEANVDAQPK	KES	1876.92	0.007043	5.75665	0.244189	3,Carbamidomethyl[C];	3	sp|Q9BXR6|FHR5_HUMAN/	144,K,K/	1|0|	target	0	0.825485	100
68985	KashinaA-20-L146-017-4hr-QEP.13691.13691.2.1.dta	13691	809.38	2	0.0071636	PSK	DYAEVGR	VGY	809.379	0.00098	4.67982	0.244209		3	sp|P00738|HPT_HUMAN/sp|P00738-2|HPT_HUMAN/tr|A0A087WU08|A0A087WU08_HUMAN/tr|J3QLC9|J3QLC9_HUMAN/tr|A0A0C4DGL8|A0A0C4DGL8_HUMAN/tr|J3QR68|J3QR68_HUMAN/tr|H0Y300|H0Y300_HUMAN/tr|H3BS21|H3BS21_HUMAN/	270,K,V/211,K,V/145,K,V/229,K,V/211,K,V/268,K,V/306,K,V/171,K,V/	1|	target	0	3.0421	0
68986	KashinaA-20-L146-017-4hr-QEP.77912.77912.2.1.dta	77912	1345.64	2	0.0071636	FDK	SCAVAEYGVYVK	VTS	1345.65	-0.000813	7.11475	0.244224	2,Carbamidomethyl[C];	3	sp|P00738|HPT_HUMAN/sp|P00738-2|HPT_HUMAN/sp|P00739|HPTR_HUMAN/sp|P00739-2|HPTR_HUMAN/tr|A0A087WU08|A0A087WU08_HUMAN/tr|J3QLC9|J3QLC9_HUMAN/tr|A0A0C4DGL8|A0A0C4DGL8_HUMAN/tr|A0A0A0MRD9|A0A0A0MRD9_HUMAN/tr|J3QR68|J3QR68_HUMAN/tr|H0Y300|H0Y300_HUMAN/	379,K,V/320,K,V/321,K,V/358,K,V/254,K,V/338,K,V/320,K,V/254,K,V/377,K,V/415,K,V/	1|0|	target	0	1.5348	40
68987	KashinaA-20-L146-017-4hr-QEP.132492.132492.4.2.dta	132492	3848.97	4	0.0071636	TVR	KYFPETWIWDLVVVNSAGVAEVGVTVPDTITEWK	AGA	3848.98	-0.010465	5.68877	0.244226		3	sp|P01023|A2MG_HUMAN/	732,R,A/	1|	target	1	-4.42417	8
68988	KashinaA-20-L146-017-4hr-QEP.17467.17467.2.0.dta	17467	893.592	2	0.0071636	AAR	LPVAPLRK	CKE	893.593	-0.00095	6.67361	0.244226		3	sp|P09871|C1S_HUMAN/tr|F8WCZ6|F8WCZ6_HUMAN/tr|A0A087X232|A0A087X232_HUMAN/	586,R,C/419,R,C/580,R,C/	1|	target	1	-2.70746	4
68989	KashinaA-20-L146-017-4hr-QEP.71426.71426.3.2.dta	71426	1532.65	3	0.0071636	DAK	MYLGYEYVTAIR	NLR	1532.65	-0.000911	7.86255	0.244226	6,Cation_Fe[II][E];	3	sp|P02787|TRFE_HUMAN/	331,K,N/	1|0|	target	0	0.2678	36
68990	KashinaA-20-L146-017-4hr-QEP.10396.10396.4.1.dta	10396	1662.84	4	0.0071636	VKK	DNSVHWERPQKPK	APV	1662.83	0.001017	6.00332	0.244252	0,Acetyl[AnyN-term];	3	sp|P01023|A2MG_HUMAN/	1177,K,A/	1|0|	target	2	-1.33258	37
68991	KashinaA-20-L146-017-4hr-QEP.19974.19974.2.3.dta	19974	980.441	2	0.0071636	QNR	QDGSVDFGR	KWD	980.443	-0.002201	6.51075	0.244268		3	sp|P02675|FIBB_HUMAN/tr|D6REL8|D6REL8_HUMAN/	285,R,K/66,R,K/	1|	target	0	-1.53966	4
68992	KashinaA-20-L146-017-4hr-QEP.106393.106393.3.1.dta	106393	2144.15	3	0.0071636	NGK	VGLSGMAIADVTLLSGFHALR	ADL	2144.15	-0.001665	8.04703	0.244274	6,Oxidation[M];	3	sp|P0C0L5|CO4B_HUMAN/sp|P0C0L4|CO4A_HUMAN/tr|A0A0G2JPR0|A0A0G2JPR0_HUMAN/tr|A0A3B3ISA6|A0A3B3ISA6_HUMAN/	1477,K,A/1477,K,A/1477,K,A/1046,K,A/	1|0|	target	0	-2.08729	40
68993	KashinaA-20-L146-017-4hr-QEP.33039.33039.2.1.dta	33039	927.491	2	0.0071636	LKK	YLYEIAR	RHP	927.493	-0.002027	5.33381	0.244279		3	sp|P02768|ALBU_HUMAN/tr|H7C013|H7C013_HUMAN/tr|D6RHD5|D6RHD5_HUMAN/tr|H0YA55|H0YA55_HUMAN/tr|B7WNR0|B7WNR0_HUMAN/tr|A0A0C4DGB6|A0A0C4DGB6_HUMAN/	161,K,R/163,K,R/11,L,R/6,R,R/46,L,R/161,K,R/	1|	target	0	1.38859	0
68994	KashinaA-20-L146-017-4hr-QEP.7398.7398.2.1.dta	7398	1153.42	2	0.0071636	EDK	WGDACDNCR	SQK	1153.41	0.000135	3.92758	0.244285	5,Carbamidomethyl[C];8,Carbamidomethyl[C];	3	sp|P49747|COMP_HUMAN/sp|P49747-2|COMP_HUMAN/tr|G3XAP6|G3XAP6_HUMAN/	343,K,S/290,K,S/310,K,S/	1|0|0|	target	0	-3.44542	36
68995	KashinaA-20-L146-017-4hr-QEP.10918.10918.3.0.dta	10918	1235.68	3	0.0071636	RAR	LLPHANEVSQK	IGD	1235.67	0.002086	5.90793	0.244342		3	sp|P06727|APOA4_HUMAN/	112,R,I/	1|	target	0	-0.793865	4
68996	KashinaA-20-L146-017-4hr-QEP.72146.72146.2.1.dta	72146	1364.65	2	0.0071636	ALK	ESQLPTVMDFR	KFS	1364.65	-0.00109	6.99278	0.244362	0,Acetyl[AnyN-term];	3	sp|P04114|APOB_HUMAN/tr|A8MUN2|A8MUN2_HUMAN/	620,K,K/620,K,K/	1|0|	target	0	-1.93809	36
68997	KashinaA-20-L146-017-4hr-QEP.10996.10996.2.1.dta	10996	1148.64	2	0.0071636	KRR	HQQTVTIPPK	SSL	1148.64	-0.002921	6.43455	0.244429		3	sp|P01024|CO3_HUMAN/	881,R,S/	1|	target	0	-0.914801	4
68998	KashinaA-20-L146-017-4hr-QEP.100570.100570.2.0.dta	100570	1400.73	2	0.0071636	SFK	VSFLSALEEYTK	KLN	1400.73	0.002557	7.06946	0.244466	9,Methyl[E];	3	sp|P02647|APOA1_HUMAN/tr|F8W696|F8W696_HUMAN/	250,K,K/228,K,K/	1|0|	target	0	-6.59325	36
68999	KashinaA-20-L146-017-4hr-QEP.117841.117841.3.0.dta	117841	1462.85	3	0.0071636	WDR	VKDLATVYVDVLK	DSG	1462.85	-0.001378	5.1337	0.244503		3	sp|P02647|APOA1_HUMAN/	34,R,D/	1|	target	1	-1.37037	8
69000	KashinaA-20-L146-017-4hr-QEP.21668.21668.2.2.dta	21668	1102.57	2	0.0071636	KVK	IDQTVEELR	RSL	1102.57	-0.002534	5.71369	0.244553		3	sp|P06727|APOA4_HUMAN/	211,K,R/	1|	target	0	-1.02978	4
69001	KashinaA-20-L146-017-4hr-QEP.79959.79959.2.0.dta	79959	1316.71	2	0.0071636	SLK	LNTAEDAKDVIK	EIE	1316.71	0.006292	7.4647	0.24456		3	sp|P46060|RAGP1_HUMAN/tr|B0QYT4|B0QYT4_HUMAN/tr|B0QYT5|B0QYT5_HUMAN/	31,K,E/31,K,E/31,K,E/	1|	target	1	0.123595	68
69002	KashinaA-20-L146-017-4hr-QEP.127175.127175.2.0.dta	127175	1815.85	2	0.0071636	QCK	LGYVTADGETSGSITCGK	DGW	1815.84	0.00401	5.51024	0.244575	16,Carbamidomethyl[C];	3	sp|P08603|CFAH_HUMAN/	478,K,D/	1|0|	target	0	3.44693	36
69003	KashinaA-20-L146-017-4hr-QEP.99993.99993.2.0.dta	99993	1213.68	2	0.0071636	DLR	QGLLPVLESFK	VSF	1213.68	0.000752	4.18478	0.244584	0,Gln->pyro-Glu[AnyN-termQ];	3	sp|P02647|APOA1_HUMAN/tr|F8W696|F8W696_HUMAN/	239,R,V/217,R,V/	1|0|	target	0	-2.39844	37
69004	KashinaA-20-L146-017-4hr-QEP.42632.42632.4.1.dta	42632	2200.97	4	0.0071636	YNK	INHCRFDEFFSEGCAPGSK	KDS	2200.95	0.020867	7.04876	0.244591	14,Carbamidomethyl[C];	3	sp|P02787|TRFE_HUMAN/tr|H7C5E8|H7C5E8_HUMAN/	489,K,K/46,K,K/	1|0|	target	1	-0.783905	100
69005	KashinaA-20-L146-017-4hr-QEP.68881.68881.3.2.dta	68881	2390.2	3	0.0071636	SCR	ASQSVSSNLAWYQQKPGQAPR	LLI	2390.2	-0.005577	11.9749	0.244608	6,DAET[S];	3	sp|P01624|KV315_HUMAN/sp|A0A087WSY6|KVD15_HUMAN/	44,R,L/44,R,L/	1|0|	target	1	-1.13534	36
69006	KashinaA-20-L146-017-4hr-QEP.98579.98579.4.5.dta	98579	3234.48	4	0.0071636	TSR	DGWHSWPIAHQWPQGPSAVDAAFSWEEK	LYL	3234.47	0.009717	7.39875	0.244632	14,Methyl+Deamidated[Q];	3	sp|P02790|HEMO_HUMAN/	289,R,L/	1|0|	target	0	-3.23865	101
69007	KashinaA-20-L146-017-4hr-QEP.107616.107616.3.0.dta	107616	3028.49	3	0.0071636	VDR	AISGGSIQIENGYFVHYFAPEGLTTMPK	NVV	3028.48	0.015059	3.82192	0.244638	11,Deamidated[N];	3	sp|Q14624|ITIH4_HUMAN/sp|Q14624-2|ITIH4_HUMAN/sp|Q14624-3|ITIH4_HUMAN/sp|Q14624-4|ITIH4_HUMAN/tr|B7ZKJ8|B7ZKJ8_HUMAN/tr|H7C0L5|H7C0L5_HUMAN/	245,R,N/245,R,N/245,R,N/245,R,N/245,R,N/103,R,N/	1|0|	target	0	1.30261	105
69008	KashinaA-20-L146-017-4hr-QEP.133323.133323.2.0.dta	133323	2259.14	2	0.0071636	DEK	GTEAAGAMFLEAIPMSIPPEVK	FNK	2259.14	0.001705	4.00417	0.244641		3	sp|P01009|A1AT_HUMAN/tr|A0A024R6I7|A0A024R6I7_HUMAN/	367,K,F/367,K,F/	1|	target	0	-4.78815	8
69009	KashinaA-20-L146-017-4hr-QEP.75840.75840.3.0.dta	75840	1550.77	3	0.0071636	TGK	GLEWVSAIGTA	GDP	1550.77	0.001345	9.80989	0.244665	10,Can-FP-biotin[T];	2	sp|P01766|HV313_HUMAN/	62,K,G/	1|0|	target	0	1.49135	36
69010	KashinaA-20-L146-017-4hr-QEP.101464.101464.3.1.dta	101464	1952.94	3	0.0071636	WAK	NLNEKDYELLCLDGTR	KPV	1952.94	-0.001183	5.75764	0.244667	11,Carbamidomethyl[C];	3	sp|P02787|TRFE_HUMAN/	571,K,K/	1|0|	target	1	-1.78256	36
69011	KashinaA-20-L146-017-4hr-QEP.32665.32665.2.0.dta	32665	1299.66	2	0.0071636	IAK	EAVMDINKPGPL	FKP	1299.66	-0.00172	8.79447	0.244682	4,Oxidation[M];	2	sp|P07225|PROS_HUMAN/tr|G5E9F8|G5E9F8_HUMAN/tr|A0A0S2Z4L3|A0A0S2Z4L3_HUMAN/tr|A0A3B3IRK9|A0A3B3IRK9_HUMAN/tr|A0A3B3ISJ1|A0A3B3ISJ1_HUMAN/	401,K,F/386,K,F/433,K,F/401,K,F/387,K,F/	1|0|	target	1	-0.880491	36
69012	KashinaA-20-L146-017-4hr-QEP.70360.70360.3.1.dta	70360	2548.08	3	0.0071636	IVK	VYDYYETDEFAIAEYNAPCSK	DLG	2548.09	-0.001838	4.78197	0.244691	19,Carbamidomethyl[C];	3	sp|P01023|A2MG_HUMAN/	1448,K,D/	1|0|	target	0	-1.80402	36
69013	KashinaA-20-L146-017-4hr-QEP.57803.57803.2.0.dta	57803	1291.61	2	0.0071636	VKK	SASDLTWDNLK	GKK	1291.62	-0.006884	5.25191	0.244695	0,Acetyl[AnyN-term];	3	sp|P02787|TRFE_HUMAN/tr|H7C5E8|H7C5E8_HUMAN/	453,K,G/10,K,G/	1|0|	target	0	-4.51988	100
69014	KashinaA-20-L146-017-4hr-QEP.5044.5044.2.0.dta	5044	1167.52	2	0.0071636	ESK	RETEYGPCR	REM	1167.52	-0.000472	7.59607	0.244726	8,Carbamidomethyl[C];	3	sp|P17936|IBP3_HUMAN/sp|P17936-2|IBP3_HUMAN/tr|H0Y485|H0Y485_HUMAN/tr|H0Y5K2|H0Y5K2_HUMAN/tr|B3KWK7|B3KWK7_HUMAN/tr|A6XND1|A6XND1_HUMAN/tr|A6XND0|A6XND0_HUMAN/tr|C9JMX4|C9JMX4_HUMAN/	205,K,R/211,K,R/57,K,R/67,K,R/108,K,R/177,K,R/184,K,R/95,K,R/	1|0|	target	1	-9.21514	40
69015	KashinaA-20-L146-017-4hr-QEP.123263.123263.3.0.dta	123263	2455.15	3	0.0071636	SGK	TSESGELHGLTTEEEFVEGIYK	VEI	2455.15	-0.002455	4.80726	0.244774		3	sp|P02766|TTHY_HUMAN/tr|A0A087WT59|A0A087WT59_HUMAN/tr|A0A087WV45|A0A087WV45_HUMAN/	68,K,V/68,K,V/68,K,V/	1|	target	0	2.73744	5
69016	KashinaA-20-L146-017-4hr-QEP.78816.78816.3.1.dta	78816	1891.86	3	0.0071636	EVK	DTEEEDFHVDQVTTVK	VPM	1891.86	0.000187	5.81371	0.244791		3	sp|P01009|A1AT_HUMAN/sp|P01009-2|A1AT_HUMAN/sp|P01009-3|A1AT_HUMAN/	225,K,V/225,K,V/225,K,V/	1|	target	0	-0.067883	4
69017	KashinaA-20-L146-017-4hr-QEP.90988.90988.5.0.dta	90988	3378.65	5	0.0071636	ILR	LESEETMVLEAHDAQGDVPVTVTVHDFPGKK	LVL	3378.65	-0.001946	5.49685	0.244809		3	sp|P01024|CO3_HUMAN/	35,R,L/	1|	target	1	-2.03229	8
69018	KashinaA-20-L146-017-4hr-QEP.34580.34580.5.0.dta	34580	3489.62	5	0.0071636	QLF	AVDSGNDVTDIADDGCPKPPEIAHGYVEHSVR	YQC	3489.62	-0.001074	7.75139	0.244828	16,BEMAD_C_2H(6)[C];	1	sp|P00738|HPT_HUMAN/sp|P00738-2|HPT_HUMAN/tr|J3QLC9|J3QLC9_HUMAN/tr|A0A0C4DGL8|A0A0C4DGL8_HUMAN/tr|H3BMJ7|H3BMJ7_HUMAN/tr|J3KSV1|J3KSV1_HUMAN/tr|J3QR68|J3QR68_HUMAN/tr|J3QQI8|J3QQI8_HUMAN/tr|H0Y300|H0Y300_HUMAN/tr|H3BS21|H3BS21_HUMAN/tr|J3KRH2|J3KRH2_HUMAN/	17,F,Y/17,F,Y/16,F,Y/17,F,Y/17,F,Y/17,F,Y/16,F,Y/17,F,Y/17,F,Y/17,F,Y/16,F,Y/	1|0|	target	1	-1.07595	37
69019	KashinaA-20-L146-017-4hr-QEP.95192.95192.3.1.dta	95192	1855.98	3	0.0071636	EVK	FNKPFVFLMIEQNTK	SPL	1855.98	-0.001389	6.17188	0.244845		3	sp|P01009|A1AT_HUMAN/tr|A0A024R6I7|A0A024R6I7_HUMAN/	389,K,S/389,K,S/	1|	target	1	-1.5245	4
69020	KashinaA-20-L146-017-4hr-QEP.36658.36658.2.1.dta	36658	881.415	2	0.0071636	FHK	NEIWYR	TEQ	881.415	-0.000166	5.49578	0.244869	1,Deamidated[N];	3	sp|P00748|FA12_HUMAN/	146,K,T/	1|0|	target	0	-3.19264	32
69021	KashinaA-20-L146-017-4hr-QEP.54584.54584.2.1.dta	54584	1222.65	2	0.0071636	KPF	VFLMIEQNTK	SPL	1222.65	-0.000202	6.71945	0.244885		1	sp|P01009|A1AT_HUMAN/tr|A0A024R6I7|A0A024R6I7_HUMAN/	394,F,S/394,F,S/	1|	target	0	1.33621	4
69022	KashinaA-20-L146-017-4hr-QEP.9819.9819.2.0.dta	9819	1104.5	2	0.0071636	VEK	ADIGCTPGSGK	DYA	1104.5	0.001138	6.27966	0.244891	0,Acetyl[AnyN-term];5,Carbamidomethyl[C];	3	sp|P01024|CO3_HUMAN/	622,K,D/	1|0|0|	target	0	-3.04047	36
69023	KashinaA-20-L146-017-4hr-QEP.86125.86125.3.1.dta	86125	2216.03	3	0.0071636	IAK	IMNGEADAMSLDGGFVYIAGK	CGL	2216.04	-0.003578	6.36632	0.244933	2,Carbamidomethyl[M];	3	sp|P02787|TRFE_HUMAN/	399,K,C/	1|0|	target	0	-0.630308	36
69024	KashinaA-20-L146-017-4hr-QEP.24224.24224.3.2.dta	24224	1211.65	3	0.0071636	LIK	KGYTQQLAFR	QPS	1211.65	-0.00039	5.92553	0.245		3	sp|P01024|CO3_HUMAN/	1050,K,Q/	1|	target	1	-2.59655	4
69025	KashinaA-20-L146-017-4hr-QEP.62432.62432.2.0.dta	62432	928.534	2	0.0071636	___	ISLPESLK	TAV	928.535	-0.001027	7.39678	0.245	0,Acetyl[AnyN-term];	3	sp|Q9BXY5|CAYP2_HUMAN/sp|Q9BXY5-2|CAYP2_HUMAN/sp|Q9BXY5-3|CAYP2_HUMAN/sp|P01024|CO3_HUMAN/tr|B9A061|B9A061_HUMAN/	378,H,E/146,H,E/114,H,E/281,R,R/296,H,E/	1|0|	target	0	-1.55845	40
69026	KashinaA-20-L146-017-4hr-QEP.110779.110779.3.1.dta	110779	2834.17	3	0.0071636	KYR	LTYAYFAGGDAGDAFDGFDFGDDPSDK	FFT	2834.17	-0.000617	6.23691	0.24503		3	sp|P02679|FIBG_HUMAN/sp|P02679-2|FIBG_HUMAN/tr|C9JEU5|C9JEU5_HUMAN/tr|C9JC84|C9JC84_HUMAN/	301,R,F/301,R,F/309,R,F/309,R,F/	1|	target	0	-3.88155	8
69027	KashinaA-20-L146-017-4hr-QEP.104752.104752.2.0.dta	104752	1058.44	2	0.0071636	VLI	DFFEDTER	YRK	1058.44	0.000241	5.36906	0.245042		1	sp|P04196|HRG_HUMAN/	145,I,Y/	1|	target	0	-1.22191	4
69028	KashinaA-20-L146-017-4hr-QEP.28934.28934.2.1.dta	28934	880.431	2	0.007245	QWF	WSPSTFR	GFM	880.431	-5.6e-05	6.23224	0.245096		1	sp|P55056|APOC4_HUMAN/	72,F,G/	1|	target	0	-0.632212	0
69029	KashinaA-20-L146-017-4hr-QEP.39199.39199.2.2.dta	39199	941.568	2	0.007245	KSK	EQLTPLIK	KAG	941.567	0.001254	4.55512	0.245115		3	sp|P02652|APOA2_HUMAN/tr|V9GYE3|V9GYE3_HUMAN/tr|V9GYM3|V9GYM3_HUMAN/tr|V9GYG9|V9GYG9_HUMAN/	69,K,K/21,K,K/102,K,K/69,K,K/	1|	target	0	1.44652	4
69030	KashinaA-20-L146-017-4hr-QEP.77226.77226.3.6.dta	77226	3648.67	3	0.007245	GHK	EVTKEVVTSEDGSDCPEAMDLGTLSGIGTLDGFR	HRH	3648.66	0.006833	8.22636	0.245116	15,ethylsulfonylethyl[C](BEMAD_C[C]);	3	sp|P02671|FIBA_HUMAN/sp|P02671-2|FIBA_HUMAN/	476,K,H/476,K,H/	1|0|	target	1	-1.8784	36
69031	KashinaA-20-L146-017-4hr-QEP.63823.63823.2.4.dta	63823	1196.6	2	0.007245	QAR	GWVTDGFSSLK	DYW	1196.59	0.001515	6.14709	0.245129		3	sp|P02656|APOC3_HUMAN/tr|B0YIW2|B0YIW2_HUMAN/	60,R,D/78,R,D/	1|	target	0	0.852569	4
69032	KashinaA-20-L146-017-4hr-QEP.10421.10421.2.0.dta	10421	902.509	2	0.007245	AYY	TLIGASGQR	EVV	902.505	0.00314	7.15122	0.245146		1	sp|P01024|CO3_HUMAN/	535,Y,E/	1|	target	0	1.02644	68
69033	KashinaA-20-L146-017-4hr-QEP.71887.71887.2.2.dta	71887	1345.65	2	0.007245	FDK	SCAVAEYGVYVK	VTS	1345.65	0.000174	6.52831	0.245172	2,Carbamidomethyl[C];	3	sp|P00738|HPT_HUMAN/sp|P00738-2|HPT_HUMAN/sp|P00739|HPTR_HUMAN/sp|P00739-2|HPTR_HUMAN/tr|A0A087WU08|A0A087WU08_HUMAN/tr|J3QLC9|J3QLC9_HUMAN/tr|A0A0C4DGL8|A0A0C4DGL8_HUMAN/tr|A0A0A0MRD9|A0A0A0MRD9_HUMAN/tr|J3QR68|J3QR68_HUMAN/tr|H0Y300|H0Y300_HUMAN/	379,K,V/320,K,V/321,K,V/358,K,V/254,K,V/338,K,V/320,K,V/254,K,V/377,K,V/415,K,V/	1|0|	target	0	-0.965906	40
69034	KashinaA-20-L146-017-4hr-QEP.67919.67919.2.1.dta	67919	1369.77	2	0.007245	SGP	NQEQVSPLTLLK	LGN	1369.77	-0.001227	9.38049	0.245211		1	sp|P08697|A2AP_HUMAN/sp|P08697-2|A2AP_HUMAN/tr|A0A0G2JPA8|A0A0G2JPA8_HUMAN/tr|A0A0J9YWQ3|A0A0J9YWQ3_HUMAN/tr|C9JPV4|C9JPV4_HUMAN/tr|A0A0J9YY65|A0A0J9YY65_HUMAN/tr|C9JMH6|C9JMH6_HUMAN/	39,P,L/39,P,L/39,P,L/39,P,L/39,P,L/39,P,L/39,P,L/	1|	target	0	-0.144891	4
69035	KashinaA-20-L146-017-4hr-QEP.40506.40506.2.1.dta	40506	821.477	2	0.007245	DLH	LSDVFLK	ALN	821.477	0.000378	5.73134	0.245255		1	sp|P13671|CO6_HUMAN/REV_sp|Q9H1J5|WNT8A_HUMAN/REV_sp|Q9H1J5-2|WNT8A_HUMAN/REV_tr|D6RF47|D6RF47_HUMAN/REV_tr|D6RF94|D6RF94_HUMAN/	333,H,A/201,E,S/205,E,S/201,E,S/192,E,S/	1|	target	0	1.36168	0
69036	KashinaA-20-L146-017-4hr-QEP.97901.97901.3.4.dta	97901	2083.01	3	0.007245	EWK	AGAFCLSEDAGLGISSTASLR	AFQ	2083.01	-0.001197	5.9583	0.245259	5,Carbamidomethyl[C];	3	sp|P20742|PZP_HUMAN/sp|P20742-2|PZP_HUMAN/sp|P01023|A2MG_HUMAN/	772,K,A/641,K,A/766,K,A/	1|0|	target	0	-1.83354	36
69037	KashinaA-20-L146-017-4hr-QEP.85296.85296.2.2.dta	85296	1076.62	2	0.007245	CKK	LSSWVLLMK	YLG	1076.62	-0.000128	5.60836	0.24529		3	sp|P01009|A1AT_HUMAN/sp|P01009-2|A1AT_HUMAN/sp|P01009-3|A1AT_HUMAN/tr|A0A0G2JRN3|A0A0G2JRN3_HUMAN/tr|A0A024R6I7|A0A024R6I7_HUMAN/	258,K,Y/258,K,Y/258,K,Y/258,K,Y/258,K,Y/	1|	target	0	-3.51645	4
69038	KashinaA-20-L146-017-4hr-QEP.108444.108444.3.1.dta	108444	2087.1	3	0.007245	YAK	VFDEFKPLVEEPQNLIK	QNC	2087.11	-0.001059	7.55264	0.245326	0,Acetyl[AnyN-term];	3	sp|P02768|ALBU_HUMAN/sp|P02768-2|ALBU_HUMAN/sp|P02768-3|ALBU_HUMAN/tr|D6RHD5|D6RHD5_HUMAN/tr|A0A087WWT3|A0A087WWT3_HUMAN/tr|H0YA55|H0YA55_HUMAN/tr|B7WNR0|B7WNR0_HUMAN/tr|A0A0C4DGB6|A0A0C4DGB6_HUMAN/tr|C9JKR2|C9JKR2_HUMAN/	396,K,Q/204,K,Q/183,K,Q/246,K,Q/183,K,Q/241,K,Q/281,K,Q/396,K,Q/204,K,Q/	1|0|	target	1	-2.44157	36
69039	KashinaA-20-L146-017-4hr-QEP.52244.52244.2.0.dta	52244	1027.63	2	0.007245	KGK	LLIGTVFHK	ALY	1027.63	-0.001252	6.04283	0.245329		3	sp|P27169|PON1_HUMAN/sp|Q15166|PON3_HUMAN/	340,K,A/339,K,T/	1|	target	0	-1.42296	8
69040	KashinaA-20-L146-017-4hr-QEP.105329.105329.2.0.dta	105329	1694.91	2	0.007245	LPK	FSISGSYVLDQILPR	LGF	1694.91	0.000979	5.98017	0.245331		3	sp|P29622|KAIN_HUMAN/	320,K,L/	1|	target	0	-2.03234	8
69041	KashinaA-20-L146-017-4hr-QEP.27185.27185.4.3.dta	27185	1988.89	4	0.007245	FFK	AKWEMPFDPQDTHQSR	FYL	1988.89	0.001029	5.38908	0.245392	5,Oxidation[M];	3	sp|P01011|AACT_HUMAN/tr|G3V595|G3V595_HUMAN/	214,K,F/214,K,F/	1|0|	target	1	-0.854022	36
69042	KashinaA-20-L146-017-4hr-QEP.6266.6266.3.1.dta	6266	2418.87	3	0.007245	DGK	GDACDHDDDNDGIPDDKDNCR	LVP	2418.88	-0.004773	5.15601	0.245409	4,Carbamidomethyl[C];20,Carbamidomethyl[C];	3	sp|P07996|TSP1_HUMAN/sp|P07996-2|TSP1_HUMAN/	890,K,L/805,K,L/	1|0|0|	target	1	-4.51614	36
69043	KashinaA-20-L146-017-4hr-QEP.30259.30259.2.1.dta	30259	964.45	2	0.007245	ELR	ALMDETMK	ELK	964.448	0.001902	6.50189	0.245459	0,Delta_H(2)C(2)[AnyN-term];	3	sp|P02649|APOE_HUMAN/tr|H0Y7L5|H0Y7L5_HUMAN/tr|E7ERP7|E7ERP7_HUMAN/tr|E9PEV4|E9PEV4_HUMAN/	79,R,E/105,R,E/79,R,E/79,R,E/	1|0|	target	0	-0.847597	32
69044	KashinaA-20-L146-017-4hr-QEP.91441.91441.3.5.dta	91441	1446.61	3	0.007245	FSR	ASSIIDELFQDR	FFT	1446.61	0.002924	8.98731	0.245553	6,Cation_Fe[III][D];	3	sp|P10909|CLUS_HUMAN/sp|P10909-2|CLUS_HUMAN/sp|P10909-3|CLUS_HUMAN/sp|P10909-4|CLUS_HUMAN/sp|P10909-5|CLUS_HUMAN/sp|P10909-6|CLUS_HUMAN/tr|H0YLK8|H0YLK8_HUMAN/tr|E7ERK6|E7ERK6_HUMAN/tr|H0YC35|H0YC35_HUMAN/	182,R,F/234,R,F/7,R,F/149,R,F/193,R,F/162,R,F/193,R,F/182,R,F/45,R,F/	1|0|	target	0	1.56244	36
69045	KashinaA-20-L146-017-4hr-QEP.130186.130186.2.2.dta	130186	1891.98	2	0.007245	PPR	MDAKMYLGYEYVTAIR	NLR	1891.96	0.013205	7.20025	0.24557	1,Met->Val[M];	3	sp|P02787|TRFE_HUMAN/	327,R,N/	1|0|	target	1	1.93392	101
69046	KashinaA-20-L146-017-4hr-QEP.77469.77469.2.2.dta	77469	1283.57	2	0.007245	QKK	WQEEMELYR	QKV	1283.57	-0.001014	5.02284	0.245579		3	sp|P02647|APOA1_HUMAN/tr|F8W696|F8W696_HUMAN/	131,K,Q/109,K,Q/	1|	target	0	1.48645	4
69047	KashinaA-20-L146-017-4hr-QEP.6628.6628.2.4.dta	6628	823.442	2	0.007245	RAR	AHVDALR	THL	823.442	-1.8e-05	4.51381	0.245589	0,Acetyl[AnyN-term];	3	sp|P02647|APOA1_HUMAN/tr|F8W696|F8W696_HUMAN/	177,R,T/155,R,T/	1|0|	target	0	0.676815	33
69048	KashinaA-20-L146-017-4hr-QEP.15506.15506.3.3.dta	15506	1302.66	3	0.007245	IVR	QRQEELCLAR	QYR	1302.66	-0.000391	6.1178	0.245602	7,Carbamidomethyl[C];	3	sp|P02753|RET4_HUMAN/tr|Q5VY30|Q5VY30_HUMAN/	171,R,Q/169,R,Q/	1|0|	target	1	-1.90607	36
69049	KashinaA-20-L146-017-4hr-QEP.75957.75957.3.1.dta	75957	1629.82	3	0.007245	GSK	EDPQTFYYAVAVVK	KDS	1629.82	0.000645	5.36697	0.245602		3	sp|P02787|TRFE_HUMAN/	107,K,K/	1|	target	0	0.477454	4
69050	KashinaA-20-L146-017-4hr-QEP.94262.94262.2.0.dta	94262	1131.59	2	0.007245	HFR	QGIPFFGQVR	LVD	1131.59	-0.001394	5.08179	0.245652	0,Gln->pyro-Glu[AnyN-termQ];	3	sp|P01023|A2MG_HUMAN/	360,R,L/	1|0|	target	0	-0.981356	36
69051	KashinaA-20-L146-017-4hr-QEP.102628.102628.3.0.dta	102628	2147.06	3	0.007245	YQK	DAPDHQELNLDVSLQLPSR	SSK	2147.07	-0.017219	7.36605	0.245665		3	sp|P01024|CO3_HUMAN/	1284,K,S/	1|	target	0	-0.758817	72
69052	KashinaA-20-L146-017-4hr-QEP.49911.49911.2.1.dta	49911	1032.56	2	0.007245	SMK	IRPFFPQQ	___	1032.56	-0.001347	5.92671	0.245681		3	sp|P02675|FIBB_HUMAN/tr|D6REL8|D6REL8_HUMAN/	483,K,-/264,K,-/	1|	target	1	-2.40211	4
69053	KashinaA-20-L146-017-4hr-QEP.78328.78328.3.0.dta	78328	3124.45	3	0.007245	MRC	SPHLVLSALTSDNHGATYAFSGTHYWR	LDT	3124.44	0.007978	11.6778	0.245681	1,BEMAD_ST[S];	1	sp|P02790|HEMO_HUMAN/	257,C,L/	1|0|	target	0	1.20318	36
69054	KashinaA-20-L146-017-4hr-QEP.101655.101655.3.3.dta	101655	2176.01	3	0.007245	IAK	IMNGEADAMSLDGGFVYIAGK	CGL	2175.99	0.019825	6.90223	0.245733	2,Oxidation[M];3,Deamidated[N];	3	sp|P02787|TRFE_HUMAN/	399,K,C/	1|0|0|	target	0	0.058074	101
69055	KashinaA-20-L146-017-4hr-QEP.40022.40022.2.0.dta	40022	1068.57	2	0.007245	DAK	GSFPWQAK	MVS	1068.57	-0.001012	5.69941	0.245735	0,mTRAQ_13C(6)15N(2)[AnyN-term];	3	sp|P00738|HPT_HUMAN/sp|P00738-2|HPT_HUMAN/sp|P00739|HPTR_HUMAN/sp|P00739-2|HPTR_HUMAN/tr|A0A087WU08|A0A087WU08_HUMAN/tr|A0A0C4DGL8|A0A0C4DGL8_HUMAN/tr|A0A0A0MRD9|A0A0A0MRD9_HUMAN/tr|J3QR68|J3QR68_HUMAN/tr|H0Y300|H0Y300_HUMAN/	170,K,M/111,K,M/112,K,M/149,K,M/45,K,M/111,K,M/45,K,M/168,K,M/206,K,M/	1|0|	target	0	-2.0069	33
69056	KashinaA-20-L146-017-4hr-QEP.9845.9845.2.2.dta	9845	910.464	2	0.007245	ASR	TLYSSSPR	VLS	910.463	0.001474	6.79417	0.245765		3	sp|P05155|IC1_HUMAN/sp|P05155-2|IC1_HUMAN/sp|P05155-3|IC1_HUMAN/tr|E9PGN7|E9PGN7_HUMAN/tr|H9KV48|H9KV48_HUMAN/	241,R,V/189,R,V/246,R,V/275,R,V/241,R,V/	1|	target	0	0.021304	8
69057	KashinaA-20-L146-017-4hr-QEP.36649.36649.2.1.dta	36649	1497.8	2	0.007245	RVR	AATVGSLAGQPLQER	AQA	1497.8	0.00102	5.51271	0.245807		3	sp|P02649|APOE_HUMAN/tr|H0Y7L5|H0Y7L5_HUMAN/	209,R,A/235,R,A/	1|	target	0	-4.21595	8
69058	KashinaA-20-L146-017-4hr-QEP.73254.73254.2.0.dta	73254	1190.63	2	0.007245	HFR	QGIPFFGQVR	LVD	1190.63	0.00065	4.82226	0.245822	0,Acetyl[AnyN-term];	3	sp|P01023|A2MG_HUMAN/	360,R,L/	1|0|	target	0	-1.61563	37
69059	KashinaA-20-L146-017-4hr-QEP.8415.8415.3.1.dta	8415	1229.59	3	0.007245	SAY	WIASHTTEER	GLN	1229.59	-0.000799	5.0447	0.24583		1	sp|P0C0L5|CO4B_HUMAN/sp|P0C0L4|CO4A_HUMAN/sp|P0C0L4-2|CO4A_HUMAN/tr|A0A0G2JL54|A0A0G2JL54_HUMAN/tr|A0A3B3ISD7|A0A3B3ISD7_HUMAN/tr|A0A140TA29|A0A140TA29_HUMAN/tr|A0A140TA49|A0A140TA49_HUMAN/tr|A0A140TA32|A0A140TA32_HUMAN/tr|A0A140TA44|A0A140TA44_HUMAN/tr|A0A0G2JPR0|A0A0G2JPR0_HUMAN/tr|A0A3B3ISA6|A0A3B3ISA6_HUMAN/tr|F5GXS0|F5GXS0_HUMAN/	1315,Y,G/1315,Y,G/1315,Y,G/1315,Y,G/56,Y,G/1315,Y,G/1315,Y,G/1315,Y,G/1315,Y,G/1315,Y,G/884,Y,G/1315,Y,G/	1|	target	0	-0.936924	5
69060	KashinaA-20-L146-017-4hr-QEP.60171.60171.3.0.dta	60171	1535.63	3	0.007245	RIK	VTTSQDMLSIMEK	LEF	1535.63	0.002834	6.84742	0.245902	6,Cation_Fe[III][D];	3	sp|P05155|IC1_HUMAN/sp|P05155-2|IC1_HUMAN/sp|P05155-3|IC1_HUMAN/tr|E9PGN7|E9PGN7_HUMAN/tr|H9KV48|H9KV48_HUMAN/	402,K,L/350,K,L/407,K,L/445,K,L/365,K,L/	1|0|	target	0	-0.678121	36
69061	KashinaA-20-L146-017-4hr-QEP.104017.104017.4.2.dta	104017	4005.88	4	0.007245	RYR	LHDNQNGWSGDSAPVELILSDETLPAPEFSPEPESGR	ALR	4005.86	0.021494	6.38589	0.245941	4,Deamidated[N];38,Methyl[AnyC-term];	3	sp|P04217|A1BG_HUMAN/sp|P04217-2|A1BG_HUMAN/tr|M0R009|M0R009_HUMAN/	282,R,A/160,R,A/265,R,A/	1|0|0|	target	0	-2.49128	105
69062	KashinaA-20-L146-017-4hr-QEP.54338.54338.2.0.dta	54338	1293.76	2	0.007245	GAK	QSGLYFIKPLK	ANQ	1293.76	-0.000458	6.25895	0.245943		3	sp|P02679|FIBG_HUMAN/sp|P02679-2|FIBG_HUMAN/tr|C9JPQ9|C9JPQ9_HUMAN/tr|C9JEU5|C9JEU5_HUMAN/tr|C9JC84|C9JC84_HUMAN/tr|C9JU00|C9JU00_HUMAN/	188,K,A/188,K,A/85,K,A/196,K,A/196,K,A/85,K,A/	1|	target	1	-0.348533	4
69063	KashinaA-20-L146-017-4hr-QEP.57756.57756.4.1.dta	57756	2508.22	4	0.007245	YWK	ALGISPFHEHAEVVFTANDSGPR	RYT	2508.23	-0.010351	6.74688	0.245967	8,Carbamidomethyl[H];	3	sp|P02766|TTHY_HUMAN/tr|A0A087WV45|A0A087WV45_HUMAN/	100,K,R/100,K,R/	1|0|	target	0	-1.44706	100
69064	KashinaA-20-L146-017-4hr-QEP.64932.64932.3.1.dta	64932	1575.91	3	0.007245	WDR	VKDLATVYVDVLK	DSG	1575.9	0.006811	8.14257	0.245967	2,Xlink_BS2G[113][K];	3	sp|P02647|APOA1_HUMAN/	34,R,D/	1|0|	target	1	-2.64808	100
69065	KashinaA-20-L146-017-4hr-QEP.36765.36765.2.0.dta	36765	937.5	2	0.007245	LKK	ELSSFIDK	GQE	937.499	0.000781	6.22219	0.24597	1,Glu->Gln[E];	3	sp|P02774|VTDB_HUMAN/sp|P02774-2|VTDB_HUMAN/sp|P02774-3|VTDB_HUMAN/tr|D6RF35|D6RF35_HUMAN/	394,K,G/272,K,G/413,K,G/394,K,G/	1|0|	target	0	-1.77011	32
69066	KashinaA-20-L146-017-4hr-QEP.115038.115038.2.3.dta	115038	1248.67	2	0.007245	LKK	LSFYYLIMAK	GGI	1248.67	3.7e-05	5.32362	0.245972		3	sp|P01023|A2MG_HUMAN/tr|H0YFH1|H0YFH1_HUMAN/	492,K,G/10,K,G/	1|	target	0	-6.03345	4
69067	KashinaA-20-L146-017-4hr-QEP.38100.38100.2.1.dta	38100	1378.7	2	0.007245	FGK	EFTPPVQAAYQK	VVA	1378.7	0.000296	5.48351	0.246011		3	sp|P68871|HBB_HUMAN/	121,K,V/	1|	target	0	-0.751015	8
69068	KashinaA-20-L146-017-4hr-QEP.22569.22569.3.0.dta	22569	1587.76	3	0.007245	MNS	LRAEDTAVYYCAR	___	1587.76	0.003049	8.57784	0.246015	11,Carbamidomethyl[C];	1	sp|P01762|HV311_HUMAN/sp|P01767|HV353_HUMAN/sp|A0A0B4J1X5|HV374_HUMAN/sp|A0A0C4DH42|HV366_HUMAN/sp|A0A0B4J1V1|HV321_HUMAN/sp|P01772|HV333_HUMAN/sp|P01763|HV348_HUMAN/sp|P01780|HV307_HUMAN/sp|P0DP02|HVC33_HUMAN/	104,S,-/103,S,-/104,S,-/103,S,-/104,S,-/104,S,-/104,S,-/104,S,-/104,S,-/	1|0|	target	1	3.96508	36
69069	KashinaA-20-L146-017-4hr-QEP.104414.104414.4.0.dta	104414	4288.73	4	0.007245	SDK	FFTSHNGMQFSTWDNDNDKFEGNCAEQDGSGWWMNK	CHA	4288.71	0.013146	7.04084	0.246082	23,Deamidated[N];24,Carbamidomethyl[C];	3	sp|P02679|FIBG_HUMAN/sp|P02679-2|FIBG_HUMAN/tr|C9JEU5|C9JEU5_HUMAN/tr|C9JC84|C9JC84_HUMAN/	328,K,C/328,K,C/336,K,C/336,K,C/	1|0|0|	target	1	-0.148007	104
69070	KashinaA-20-L146-017-4hr-QEP.46640.46640.4.4.dta	46640	3382.53	4	0.007245	INK	AVGDKLPECEADDGCPKPPEIAHGYVEHSVR	YQC	3382.51	0.020101	9.3796	0.246091	9,SulfurDioxide[C];	3	sp|P00738|HPT_HUMAN/tr|J3QLC9|J3QLC9_HUMAN/tr|J3QR68|J3QR68_HUMAN/tr|H0Y300|H0Y300_HUMAN/tr|J3KRH2|J3KRH2_HUMAN/	77,K,Y/76,K,Y/76,K,Y/77,K,Y/76,K,Y/	1|0|	target	2	0.637381	101
69071	KashinaA-20-L146-017-4hr-QEP.72975.72975.4.1.dta	72975	1966.92	4	0.007245	GRT	CPKPDDLPFSTVVPLK	TFY	1966.92	-0.00309	8.05151	0.246188	0,TNBS[AnyN-term];	1	sp|P02749|APOH_HUMAN/tr|J3QRN2|J3QRN2_HUMAN/	22,T,T/22,T,T/	1|0|	target	1	-0.998046	37
69072	KashinaA-20-L146-017-4hr-QEP.111440.111440.4.2.dta	111440	3475.72	4	0.007245	NGR	QKDVDKEFYLFPTVFDENESLLLEDNIR	MFT	3475.73	-0.005412	8.52718	0.246217	0,Propionyl_13C(3)[AnyN-term];	3	sp|P00450|CERU_HUMAN/tr|H7C5R1|H7C5R1_HUMAN/tr|E9PFZ2|E9PFZ2_HUMAN/	570,R,M/353,R,M/570,R,M/	1|0|	target	2	-0.065054	37
69073	KashinaA-20-L146-017-4hr-QEP.12712.12712.3.1.dta	12712	1318.63	3	0.007245	QEK	LSPLGEEMRDR	ARA	1318.64	-0.008147	9.0531	0.246232	8,Oxidation[M];	3	sp|P02647|APOA1_HUMAN/tr|F8W696|F8W696_HUMAN/	164,K,A/142,K,A/	1|0|	target	1	-2.76709	100
69074	KashinaA-20-L146-017-4hr-QEP.20628.20628.2.5.dta	20628	804.424	2	0.007245	NVR	AQLVDMK	RLE	804.428	-0.004159	5.98859	0.24628		3	sp|P02671|FIBA_HUMAN/sp|P02671-2|FIBA_HUMAN/tr|A0A087WUA0|A0A087WUA0_HUMAN/	160,R,R/160,R,R/160,R,R/	1|	target	0	0.12545	64
69075	KashinaA-20-L146-017-4hr-QEP.20431.20431.2.2.dta	20431	1032.52	2	0.007245	AQG	TPDVSSALDK	LKE	1032.52	0.000916	7.66937	0.246308		1	sp|P02654|APOC1_HUMAN/tr|K7EKP1|K7EKP1_HUMAN/tr|K7EJI9|K7EJI9_HUMAN/tr|K7EPF9|K7EPF9_HUMAN/tr|K7ELM9|K7ELM9_HUMAN/tr|K7ERI9|K7ERI9_HUMAN/	26,G,L/26,G,L/26,G,L/26,G,L/26,G,L/26,G,L/	1|	target	0	0.151846	4
69076	KashinaA-20-L146-017-4hr-QEP.49653.49653.5.0.dta	49653	3734.62	5	0.0073263	SER	GSAGHWTSESSVSGSTGQWHSESGSFRPDSPGSGNAR	PNN	3734.61	0.009721	4.97856	0.210782	35,Deamidated[N];	3	sp|P02671|FIBA_HUMAN/sp|P02671-2|FIBA_HUMAN/	367,R,P/367,R,P/	1|0|	target	1	-0.265153	36
69077	KashinaA-20-L146-017-4hr-QEP.59507.59507.2.0.dta	59507	2848.49	2	0.0073263	LLV	AILKDVQCEVQLVESGGGLVQPGGSLR	LSC	2848.49	9.9e-05	5.89711	0.232996	4,Xlink_BS2G[96][K];	1	sp|A0A0J9YX35|HV64D_HUMAN/	11,V,L/	1|0|	target	1	-2.23205	37
69078	KashinaA-20-L146-017-4hr-QEP.123526.123526.2.2.dta	123526	2355.05	2	0.0073449	YTK	SYLSMVGSCCTSASPTVCFLK	ERL	2355.05	-0.003148	6.46387	0.246332	9,Carbamidomethyl[C];10,Carbamidomethyl[C];18,Carbamidomethyl[C];	3	sp|P02774|VTDB_HUMAN/sp|P02774-2|VTDB_HUMAN/sp|P02774-3|VTDB_HUMAN/tr|D6RF35|D6RF35_HUMAN/tr|D6RBJ7|D6RBJ7_HUMAN/	180,K,E/58,K,E/199,K,E/180,K,E/180,K,E/	1|0|0|0|	target	0	-1.25733	40
69079	KashinaA-20-L146-017-4hr-QEP.12518.12518.3.3.dta	12518	1496.72	3	0.0073449	KLR	TEGDGVYTLNDKK	QWI	1496.72	-0.001977	6.88443	0.246336	12,Carbamidomethyl[K](Gly[K]);	3	sp|P00738|HPT_HUMAN/sp|P00739|HPTR_HUMAN/sp|P00739-2|HPTR_HUMAN/tr|J3QLC9|J3QLC9_HUMAN/tr|A0A0C4DGL8|A0A0C4DGL8_HUMAN/tr|J3KTC3|J3KTC3_HUMAN/tr|J3QR68|J3QR68_HUMAN/tr|H0Y300|H0Y300_HUMAN/tr|J3KRH2|J3KRH2_HUMAN/	59,R,Q/60,R,Q/97,R,Q/58,R,Q/59,R,Q/60,R,Q/58,R,Q/59,R,Q/58,R,Q/	1|0|	target	1	-0.598548	36
69080	KashinaA-20-L146-017-4hr-QEP.12725.12725.2.0.dta	12725	830.34	2	0.0073449	PEK	CVEEFK	SLT	830.342	-0.001982	6.71865	0.246347	1,DeStreak[C];	3	sp|O95445|APOM_HUMAN/sp|O95445-2|APOM_HUMAN/tr|Q5SRP5|Q5SRP5_HUMAN/	156,K,S/84,K,S/84,K,S/	1|0|	target	0	-3.4482	32
69081	KashinaA-20-L146-017-4hr-QEP.16038.16038.2.1.dta	16038	901.473	2	0.0073449	VVR	NEQVEIR	AVL	901.474	-0.001137	6.88262	0.246369	2,Methyl[E];	3	sp|P01024|CO3_HUMAN/	841,R,A/	1|0|	target	0	1.02412	32
69082	KashinaA-20-L146-017-4hr-QEP.13402.13402.2.1.dta	13402	861.455	2	0.0073449	LSR	CVQVLSR	KLT	861.461	-0.006476	5.27717	0.246388	1,Carbamidomethyl[C];	3	sp|Q6Q788|APOA5_HUMAN/tr|A0A669KB69|A0A669KB69_HUMAN/	226,R,K/254,R,K/	1|0|	target	0	-0.667131	96
69083	KashinaA-20-L146-017-4hr-QEP.91002.91002.2.1.dta	91002	1511.77	2	0.0073449	TGK	AAQVTIQSSGTFSSK	FQV	1511.77	0.000533	4.66999	0.246414		3	sp|P01023|A2MG_HUMAN/	1274,K,F/	1|	target	0	1.23335	4
69084	KashinaA-20-L146-017-4hr-QEP.6739.6739.2.0.dta	6739	1146.55	2	0.0073449	CIR	HYEGSTVPEK	KTP	1146.54	0.005351	7.07718	0.246436		3	sp|P00738|HPT_HUMAN/sp|P00738-2|HPT_HUMAN/tr|A0A087WU08|A0A087WU08_HUMAN/tr|J3QLC9|J3QLC9_HUMAN/tr|A0A0C4DGL8|A0A0C4DGL8_HUMAN/tr|J3QR68|J3QR68_HUMAN/tr|H0Y300|H0Y300_HUMAN/tr|H3BS21|H3BS21_HUMAN/	311,R,K/252,R,K/186,R,K/270,R,K/252,R,K/309,R,K/347,R,K/212,R,-/	1|	target	0	-0.493811	72
69085	KashinaA-20-L146-017-4hr-QEP.90175.90175.3.0.dta	90175	2031.99	3	0.0073449	IYR	IQALSLCSDQQSHLEFR	VNR	2031.99	-0.000158	6.3786	0.246468	7,Carbamidomethyl[C];	3	sp|P07225|PROS_HUMAN/tr|G5E9F8|G5E9F8_HUMAN/tr|A0A0S2Z4L3|A0A0S2Z4L3_HUMAN/tr|A0A3B3ISJ1|A0A3B3ISJ1_HUMAN/	561,R,V/546,R,V/593,R,V/547,R,V/	1|0|	target	0	-1.66215	40
69086	KashinaA-20-L146-017-4hr-QEP.10412.10412.2.0.dta	10412	1662.84	2	0.0073449	VKK	DNSVHWERPQKPK	APV	1662.83	0.00168	9.05049	0.24649	0,Acetyl[AnyN-term];	3	sp|P01023|A2MG_HUMAN/	1177,K,A/	1|0|	target	2	-0.581582	40
69087	KashinaA-20-L146-017-4hr-QEP.95873.95873.4.0.dta	95873	3966.02	4	0.0073449	EKA	KPALEDLRQGLLPVLESFKVSFLSALEEYTK	KLN	3966.02	-0.000684	8.6092	0.246505	17,Hex(1)HexNAc(1)Sulf(1)[S];	1	sp|P02647|APOA1_HUMAN/tr|F8W696|F8W696_HUMAN/	231,A,K/209,A,K/	1|0|	target	3	-1.47613	37
69088	KashinaA-20-L146-017-4hr-QEP.81220.81220.2.0.dta	81220	1550.77	2	0.0073449	TGK	GLEWVSAIGTA	GDP	1550.77	-0.00053	10.0543	0.246537	10,Can-FP-biotin[T];	2	sp|P01766|HV313_HUMAN/	62,K,G/	1|0|	target	0	-2.39024	36
69089	KashinaA-20-L146-017-4hr-QEP.92761.92761.2.1.dta	92761	2175.01	2	0.0073449	IAK	IMNGEADAMSLDGGFVYIAGK	CGL	2175.01	0.004477	6.6938	0.246538	2,Oxidation[M];	3	sp|P02787|TRFE_HUMAN/	399,K,C/	1|0|	target	0	-0.208963	37
69090	KashinaA-20-L146-017-4hr-QEP.106709.106709.2.0.dta	106709	1707.8	2	0.0073449	LTR	MGPTELLIEMEDWK	GDK	1707.8	0.00289	6.30176	0.24654	1,Oxidation[M];	3	sp|P02675|FIBB_HUMAN/tr|D6REL8|D6REL8_HUMAN/	334,R,G/115,R,G/	1|0|	target	0	-2.26718	37
69091	KashinaA-20-L146-017-4hr-QEP.23110.23110.3.5.dta	23110	1242.71	3	0.0073449	YDK	VKDISEVVTPR	FLC	1242.71	0.003383	6.90002	0.246542		3	sp|P00751|CFAB_HUMAN/tr|B4E1Z4|B4E1Z4_HUMAN/tr|E7ETN3|E7ETN3_HUMAN/tr|H7C5H1|H7C5H1_HUMAN/	668,K,F/1170,K,F/1019,K,F/209,K,F/	1|	target	1	0.667267	4
69092	KashinaA-20-L146-017-4hr-QEP.67684.67684.2.1.dta	67684	2197.09	2	0.0073449	APK	SPVGVQPILNEHTFCVGMSK	YQE	2197.08	0.010856	8.80403	0.246546	20,Xlink_DSSO[54][K](Delta_H(2)C(3)O(1)[K]);	3	sp|P00739|HPTR_HUMAN/sp|P00739-2|HPTR_HUMAN/tr|A0A0A0MRD9|A0A0A0MRD9_HUMAN/	267,K,Y/304,K,Y/200,K,Y/	1|0|	target	0	-0.087032	100
69093	KashinaA-20-L146-017-4hr-QEP.55265.55265.2.1.dta	55265	1804.85	2	0.0073449	AKW	EMPFDPQDTHQSR	FYL	1804.85	0.000659	8.77268	0.246572	0,DiART6plex117[AnyN-term];	1	sp|P01011|AACT_HUMAN/tr|G3V595|G3V595_HUMAN/	217,W,F/217,W,F/	1|0|	target	0	-1.09837	33
69094	KashinaA-20-L146-017-4hr-QEP.89960.89960.3.1.dta	89960	1909.89	3	0.0073449	YSK	ASTPNGYDNGIIWATWK	TRW	1909.9	-0.003198	6.89386	0.246602	5,Deamidated[N];9,Deamidated[N];18,Methyl[AnyC-term];	3	sp|P02679|FIBG_HUMAN/sp|P02679-2|FIBG_HUMAN/tr|C9JEU5|C9JEU5_HUMAN/tr|C9JC84|C9JC84_HUMAN/	382,K,T/382,K,T/390,K,T/390,K,T/	1|0|0|0|	target	0	-2.25205	36
69095	KashinaA-20-L146-017-4hr-QEP.20228.20228.2.3.dta	20228	1032.52	2	0.0073449	AQG	TPDVSSALDK	LKE	1032.52	0.000168	7.65182	0.246618		1	sp|P02654|APOC1_HUMAN/tr|K7EKP1|K7EKP1_HUMAN/tr|K7EJI9|K7EJI9_HUMAN/tr|K7EPF9|K7EPF9_HUMAN/tr|K7ELM9|K7ELM9_HUMAN/tr|K7ERI9|K7ERI9_HUMAN/	26,G,L/26,G,L/26,G,L/26,G,L/26,G,L/26,G,L/	1|	target	0	0.017625	4
69096	KashinaA-20-L146-017-4hr-QEP.21485.21485.4.0.dta	21485	1619.84	4	0.0073449	IMK	YEASILTHDSSIRY	LQE	1619.84	0.000725	10.452	0.246646	14,Tyr->Lys[Y];	2	sp|P02679|FIBG_HUMAN/sp|P02679-2|FIBG_HUMAN/tr|C9JPQ9|C9JPQ9_HUMAN/tr|C9JEU5|C9JEU5_HUMAN/tr|C9JC84|C9JC84_HUMAN/tr|C9JU00|C9JU00_HUMAN/	121,K,L/121,K,L/18,K,L/121,K,L/121,K,L/18,K,L/	1|0|	target	1	-1.20741	36
69097	KashinaA-20-L146-017-4hr-QEP.104608.104608.3.0.dta	104608	3016.33	3	0.0073449	EFK	ELISLVEDVSSNYDGCCEGDVVQCIR	DTS	3016.33	-0.00155	4.91189	0.246676	16,Carbamidomethyl[C];17,Carbamidomethyl[C];24,Carbamidomethyl[C];	3	sp|P43652|AFAM_HUMAN/	253,K,D/	1|0|0|0|	target	0	-0.194034	36
69098	KashinaA-20-L146-017-4hr-QEP.44709.44709.2.1.dta	44709	1239.52	2	0.0073449	CSK	EDGGGWWYNR	CHA	1239.52	0.000591	6.60252	0.246743		3	sp|P02675|FIBB_HUMAN/tr|D6REL8|D6REL8_HUMAN/	426,K,C/207,K,C/	1|	target	0	-1.54879	8
69099	KashinaA-20-L146-017-4hr-QEP.56443.56443.3.4.dta	56443	1221.66	3	0.0073449	ATR	ALPCPAHVVFR	YQA	1221.66	0.001554	8.22674	0.246754	4,Thiazolidine[C];	3	sp|Q86WN1|FCSD1_HUMAN/sp|Q86WN1-2|FCSD1_HUMAN/sp|Q86WN1-3|FCSD1_HUMAN/tr|E5RGT6|E5RGT6_HUMAN/tr|E5RK49|E5RK49_HUMAN/	467,R,Y/147,R,Y/391,R,Y/393,R,Y/150,R,Y/	1|0|	target	0	-5.27125	36
69100	KashinaA-20-L146-017-4hr-QEP.111154.111154.2.1.dta	111154	2521.09	2	0.0073449	PQL	CQLCPGCGCSTLNQYFGYSGAFK	CLK	2521.08	0.000922	7.35064	0.246765	1,Propionamide_2H(3)[C];	1	sp|P02787|TRFE_HUMAN/tr|C9JVG0|C9JVG0_HUMAN/	189,L,C/62,L,C/	1|0|	target	0	0.728075	37
69101	KashinaA-20-L146-017-4hr-QEP.64009.64009.2.1.dta	64009	815.502	2	0.0073449	___	WLLLEK	LGP	815.503	-0.000716	6.17829	0.246866	7,Methyl[AnyC-term];	3	sp|Q9C0E2|XPO4_HUMAN/sp|Q96M86|DNHD1_HUMAN/sp|P01024|CO3_HUMAN/tr|F2Z2X4|F2Z2X4_HUMAN/	81,E,G/1734,A,V/1105,K,Q/81,E,G/	1|0|	target	0	0.153621	32
69102	KashinaA-20-L146-017-4hr-QEP.20542.20542.2.3.dta	20542	1073.5	2	0.0073449	QLR	NGNLQYDLH	YWL	1073.5	0.001154	7.52517	0.246959		2	sp|P06396|GELS_HUMAN/sp|P06396-2|GELS_HUMAN/sp|P06396-3|GELS_HUMAN/sp|P06396-4|GELS_HUMAN/tr|A0A0A0MS51|A0A0A0MS51_HUMAN/tr|A0A0U1RQL8|A0A0U1RQL8_HUMAN/tr|Q5T0I0|Q5T0I0_HUMAN/tr|A0A0A0MT01|A0A0A0MT01_HUMAN/	104,R,Y/53,R,Y/64,R,Y/61,R,Y/70,R,Y/64,R,Y/53,R,Y/89,R,Y/	1|	target	0	0.296875	0
69103	KashinaA-20-L146-017-4hr-QEP.15550.15550.2.0.dta	15550	1020.5	2	0.0073449	AKK	QINDYVEK	GTQ	1020.5	0.002364	6.59932	0.24697	0,C+12[AnyN-term];	3	sp|P01009|A1AT_HUMAN/sp|P01009-2|A1AT_HUMAN/sp|P01009-3|A1AT_HUMAN/tr|A0A0G2JRN3|A0A0G2JRN3_HUMAN/tr|G3V2B9|G3V2B9_HUMAN/tr|A0A024R6I7|A0A024R6I7_HUMAN/	179,K,G/179,K,G/179,K,G/179,K,G/93,K,G/179,K,G/	1|0|	target	0	-0.431551	32
69104	KashinaA-20-L146-017-4hr-QEP.26429.26429.3.1.dta	26429	1350.76	3	0.0073449	RLK	AKLPDATPTELAK	LVN	1350.76	0.00046	9.07003	0.247025	7,Thr->Pro[T];	3	sp|P02774|VTDB_HUMAN/sp|P02774-2|VTDB_HUMAN/sp|P02774-3|VTDB_HUMAN/tr|D6RF35|D6RF35_HUMAN/	427,K,L/305,K,L/446,K,L/427,K,L/	1|0|	target	1	-0.766526	36
69105	KashinaA-20-L146-017-4hr-QEP.9824.9824.2.0.dta	9824	1017.48	2	0.0073449	APK	VVEEQESR	VHY	1017.48	-0.000108	6.1203	0.247053	0,Acetyl[AnyN-term];	3	sp|P0C0L5|CO4B_HUMAN/sp|P0C0L4|CO4A_HUMAN/tr|A0A0G2JPR0|A0A0G2JPR0_HUMAN/tr|A0A3B3ISA6|A0A3B3ISA6_HUMAN/	1457,K,V/1457,K,V/1457,K,V/1026,K,V/	1|0|	target	0	-2.08537	36
69106	KashinaA-20-L146-017-4hr-QEP.31584.31584.2.1.dta	31584	1172.6	2	0.0073449	PRR	LGGSQSETEVR	QKQ	1172.59	0.004634	7.72811	0.247061	4,Ser->Pro[S];	3	sp|Q96J88|ESIP1_HUMAN/sp|Q96J88-2|ESIP1_HUMAN/sp|Q96J88-3|ESIP1_HUMAN/	109,R,Q/109,R,Q/109,R,Q/	1|0|	target	0	-1.06532	100
69107	KashinaA-20-L146-017-4hr-QEP.106801.106801.3.0.dta	106801	4006.86	3	0.0073449	RYR	LHDNQNGWSGDSAPVELILSDETLPAPEFSPEPESGR	ALR	4006.85	0.013647	6.60593	0.247078	4,Deamidated[N];6,Deamidated[N];38,Methyl[AnyC-term];	3	sp|P04217|A1BG_HUMAN/sp|P04217-2|A1BG_HUMAN/tr|M0R009|M0R009_HUMAN/	282,R,A/160,R,A/265,R,A/	1|0|0|0|	target	0	-0.103346	101
69108	KashinaA-20-L146-017-4hr-QEP.108449.108449.3.1.dta	108449	2691.26	3	0.0073449	GWK	TGCSLMGASVDSTLAFNTYVHFQGK	MKG	2691.25	0.003525	7.50105	0.247105	3,Carbamidomethyl[C];	3	sp|P01019|ANGT_HUMAN/	262,K,M/	1|0|	target	0	0.451025	40
69109	KashinaA-20-L146-017-4hr-QEP.50356.50356.4.0.dta	50356	3292.52	4	0.0073449	LFA	VDSGNDVTDIADDGCPKPPEIAHGYVEHSVR	YQC	3292.52	0.001802	9.85982	0.247118		1	sp|P00738|HPT_HUMAN/sp|P00738-2|HPT_HUMAN/tr|J3QLC9|J3QLC9_HUMAN/tr|A0A0C4DGL8|A0A0C4DGL8_HUMAN/tr|H3BMJ7|H3BMJ7_HUMAN/tr|J3KSV1|J3KSV1_HUMAN/tr|J3QR68|J3QR68_HUMAN/tr|J3QQI8|J3QQI8_HUMAN/tr|H0Y300|H0Y300_HUMAN/tr|H3BS21|H3BS21_HUMAN/tr|J3KRH2|J3KRH2_HUMAN/	18,A,Y/18,A,Y/17,A,Y/18,A,Y/18,A,Y/18,A,Y/17,A,Y/18,A,Y/18,A,Y/18,A,Y/17,A,Y/	1|	target	1	-2.9363	8
69110	KashinaA-20-L146-017-4hr-QEP.97811.97811.3.1.dta	97811	2171.1	3	0.0073449	LGR	SAGWNIPIGLLYCDLPEPR	KPL	2171.1	0.002516	5.72186	0.247178	13,Carbamidomethyl[C];	3	sp|P02787|TRFE_HUMAN/tr|C9JVG0|C9JVG0_HUMAN/	143,R,K/16,R,K/	1|0|	target	0	-1.39041	40
69111	KashinaA-20-L146-017-4hr-QEP.26313.26313.3.0.dta	26313	1484.71	3	0.0073449	QMR	MELERPGGNEITR	GGS	1484.72	-0.00181	7.2546	0.247185	9,Ammonia-loss[N];	3	sp|P02671|FIBA_HUMAN/sp|P02671-2|FIBA_HUMAN/	258,R,G/258,R,G/	1|0|	target	1	-1.04006	36
69112	KashinaA-20-L146-017-4hr-QEP.29484.29484.2.1.dta	29484	1037.52	2	0.0073449	LKR	YLDGLTAER	TSQ	1037.53	-0.001917	5.7726	0.247189		3	sp|P35908|K22E_HUMAN/	238,R,T/	1|	target	0	-2.18792	4
69113	KashinaA-20-L146-017-4hr-QEP.20526.20526.4.0.dta	20526	2065.94	4	0.0073449	SVR	KCHTCQNGGTVILMDGK	CLC	2065.94	-0.004095	9.54329	0.247204	5,MeV-071n;	3	sp|P02748|CO9_HUMAN/	508,R,C/	1|0|	target	1	0.838816	37
69114	KashinaA-20-L146-017-4hr-QEP.68765.68765.2.1.dta	68765	1687.84	2	0.0073449	LQR	SYTVAIAGYALAQMGR	LKG	1687.85	-0.01185	8.16517	0.247223	14,Oxidation[M];	3	sp|P01024|CO3_HUMAN/tr|M0R0Q9|M0R0Q9_HUMAN/	1185,R,L/50,R,L/	1|0|	target	0	-1.99813	100
69115	KashinaA-20-L146-017-4hr-QEP.54409.54409.3.1.dta	54409	1455.88	3	0.0073449	GAK	QSGLYFIKPLK	ANQ	1455.88	0.000622	5.34147	0.247271	0,Unknown_162[AnyN-term];	3	sp|P02679|FIBG_HUMAN/sp|P02679-2|FIBG_HUMAN/tr|C9JPQ9|C9JPQ9_HUMAN/tr|C9JEU5|C9JEU5_HUMAN/tr|C9JC84|C9JC84_HUMAN/tr|C9JU00|C9JU00_HUMAN/	188,K,A/188,K,A/85,K,A/196,K,A/196,K,A/85,K,A/	1|0|	target	1	3.13618	37
69116	KashinaA-20-L146-017-4hr-QEP.84786.84786.3.1.dta	84786	1907.97	3	0.0073449	VHK	AVLDVFEEGTEASAATAVK	ITL	1907.96	0.007365	6.64616	0.247295		3	sp|P01011|AACT_HUMAN/tr|G3V3A0|G3V3A0_HUMAN/	360,K,I/142,K,I/	1|	target	0	0.279836	68
69117	KashinaA-20-L146-017-4hr-QEP.26791.26791.2.1.dta	26791	1051.53	2	0.0073449	DIK	ALFVSEEEK	KLT	1051.53	0.002057	6.4722	0.247312		3	sp|P00751|CFAB_HUMAN/tr|B4E1Z4|B4E1Z4_HUMAN/tr|E7ETN3|E7ETN3_HUMAN/tr|H7C5H1|H7C5H1_HUMAN/	629,K,K/1131,K,K/980,K,K/170,K,K/	1|	target	0	-2.03858	8
69118	KashinaA-20-L146-017-4hr-QEP.21791.21791.2.1.dta	21791	1047.51	2	0.0073449	QEK	LSPLGEEMR	DRA	1047.51	-0.00234	8.38867	0.247331	8,Oxidation[M];	3	sp|P02647|APOA1_HUMAN/tr|F8W696|F8W696_HUMAN/	164,K,D/142,K,D/	1|0|	target	0	-1.38453	40
69119	KashinaA-20-L146-017-4hr-QEP.20662.20662.2.1.dta	20662	904.561	2	0.0073449	VDK	GVFVLNKK	NKL	904.561	-0.000391	4.84649	0.247366		3	sp|P01024|CO3_HUMAN/	600,K,N/	1|	target	1	-0.450444	0
69120	KashinaA-20-L146-017-4hr-QEP.51183.51183.3.0.dta	51183	2072.16	3	0.0073449	SRP	KGVALHRPDVYLLPPAR	EQL	2072.16	0.00166	10.0445	0.247392	1,AccQTag[K];	1	sp|P01871|IGHM_HUMAN/sp|P01871-2|IGHM_HUMAN/	321,P,E/321,P,E/	1|0|	target	2	0.610424	37
69121	KashinaA-20-L146-017-4hr-QEP.132701.132701.3.1.dta	132701	2366.27	3	0.0073449	AQK	VPTADLEDVLPLAEDITNILSK	CCE	2366.27	-0.002613	6.52117	0.247403		3	sp|P02774|VTDB_HUMAN/sp|P02774-2|VTDB_HUMAN/sp|P02774-3|VTDB_HUMAN/tr|D6RF35|D6RF35_HUMAN/tr|D6RBJ7|D6RBJ7_HUMAN/	242,K,C/120,K,C/261,K,C/242,K,C/242,K,C/	1|	target	0	-1.57779	8
69122	KashinaA-20-L146-017-4hr-QEP.38501.38501.2.1.dta	38501	865.41	2	0.0073449	KQS	SSYSFFK	EEI	865.409	0.000903	6.19867	0.247424		1	sp|P04003|C4BPA_HUMAN/	440,S,E/	1|	target	0	-1.68555	0
69123	KashinaA-20-L146-017-4hr-QEP.50519.50519.2.1.dta	50519	1723.82	2	0.0073449	HLK	YVMLPVADQDQCIR	HYE	1723.81	0.001713	7.81886	0.247426	3,Oxidation[M];12,Carbamidomethyl[C];	3	sp|P00738|HPT_HUMAN/sp|P00738-2|HPT_HUMAN/tr|A0A087WU08|A0A087WU08_HUMAN/tr|J3QLC9|J3QLC9_HUMAN/tr|A0A0C4DGL8|A0A0C4DGL8_HUMAN/tr|J3QR68|J3QR68_HUMAN/tr|H0Y300|H0Y300_HUMAN/tr|H3BS21|H3BS21_HUMAN/	297,K,H/238,K,H/172,K,H/256,K,H/238,K,H/295,K,H/333,K,H/198,K,H/	1|0|0|	target	0	0.551713	40
69124	KashinaA-20-L146-017-4hr-QEP.61954.61954.4.1.dta	61954	2586.24	4	0.0073449	NLK	GTFATLSELHCDKLHVDPENFR	LLG	2586.24	-0.003979	7.47065	0.247442	11,Carbamidomethyl[C];	3	sp|P68871|HBB_HUMAN/tr|A0A2R8Y7R2|A0A2R8Y7R2_HUMAN/	83,K,L/83,K,V/	1|0|	target	1	2.80578	40
69125	KashinaA-20-L146-017-4hr-QEP.94539.94539.2.1.dta	94539	1891.88	2	0.0073449	AKR	LYGSEAFATDFQDSAAAK	KLI	1891.87	0.005436	6.32513	0.247463		3	sp|P01011|AACT_HUMAN/sp|P01011-2|AACT_HUMAN/tr|G3V595|G3V595_HUMAN/	159,R,K/159,R,K/159,R,K/	1|	target	0	-1.61433	4
69126	KashinaA-20-L146-017-4hr-QEP.11950.11950.2.0.dta	11950	1092.53	2	0.0073449	AKR	YIETDPANR	DRR	1092.53	-0.00108	5.86439	0.247515	10,Methyl[AnyC-term];	3	sp|P06396|GELS_HUMAN/sp|P06396-2|GELS_HUMAN/sp|P06396-3|GELS_HUMAN/sp|P06396-4|GELS_HUMAN/tr|A0A0A0MS51|A0A0A0MS51_HUMAN/tr|A0A0A0MT01|A0A0A0MT01_HUMAN/	729,R,D/678,R,D/689,R,D/686,R,D/695,R,D/714,R,D/	1|0|	target	0	-1.25424	36
69127	KashinaA-20-L146-017-4hr-QEP.28714.28714.2.0.dta	28714	939.516	2	0.0073449	NKR	DLPGALDEK	ELI	939.515	0.001183	8.15857	0.247528	1,Asp->Pro[D];	3	sp|Q96BM9|ARL8A_HUMAN/	132,R,E/	1|0|	target	0	1.20193	36
69128	KashinaA-20-L146-017-4hr-QEP.7747.7747.2.1.dta	7747	1146.54	2	0.0073449	CIR	HYEGSTVPEK	KTP	1146.54	-0.000548	6.24547	0.24755		3	sp|P00738|HPT_HUMAN/sp|P00738-2|HPT_HUMAN/tr|A0A087WU08|A0A087WU08_HUMAN/tr|J3QLC9|J3QLC9_HUMAN/tr|A0A0C4DGL8|A0A0C4DGL8_HUMAN/tr|J3QR68|J3QR68_HUMAN/tr|H0Y300|H0Y300_HUMAN/tr|H3BS21|H3BS21_HUMAN/	311,R,K/252,R,K/186,R,K/270,R,K/252,R,K/309,R,K/347,R,K/212,R,-/	1|	target	0	-4.16894	8
69129	KashinaA-20-L146-017-4hr-QEP.65034.65034.3.0.dta	65034	2441.16	3	0.0073449	EVK	CPFPSRPDNGFVNYPAKPTLY	YKD	2441.16	0.003009	12.5622	0.247556	1,Carboxymethyl[C];	2	sp|P02749|APOH_HUMAN/tr|J3KS17|J3KS17_HUMAN/tr|J3QLI0|J3QLI0_HUMAN/	204,K,Y/29,K,Y/144,K,Y/	1|0|	target	2	-2.2907	36
69130	KashinaA-20-L146-017-4hr-QEP.18691.18691.2.4.dta	18691	809.38	2	0.0073449	PSK	DYAEVGR	VGY	809.379	0.001528	4.72567	0.247558		3	sp|P00738|HPT_HUMAN/sp|P00738-2|HPT_HUMAN/tr|A0A087WU08|A0A087WU08_HUMAN/tr|J3QLC9|J3QLC9_HUMAN/tr|A0A0C4DGL8|A0A0C4DGL8_HUMAN/tr|J3QR68|J3QR68_HUMAN/tr|H0Y300|H0Y300_HUMAN/tr|H3BS21|H3BS21_HUMAN/	270,K,V/211,K,V/145,K,V/229,K,V/211,K,V/268,K,V/306,K,V/171,K,V/	1|	target	0	0.330051	0
69131	KashinaA-20-L146-017-4hr-QEP.21006.21006.3.1.dta	21006	1237.56	3	0.0073449	PVK	WCALSHHER	LKC	1237.55	0.007085	6.44417	0.24756	0,Acetyl[AnyN-term];2,Carbamidomethyl[C];	3	sp|P02787|TRFE_HUMAN/	362,K,L/	1|0|0|	target	0	4.13023	101
69132	KashinaA-20-L146-017-4hr-QEP.10903.10903.2.0.dta	10903	1247.62	2	0.0073449	HAK	ATEHLSTLSEK	AKP	1247.61	0.008264	7.39403	0.247593	3,Dioxidation[E];	3	sp|P02647|APOA1_HUMAN/tr|F8W696|F8W696_HUMAN/	219,K,A/197,K,A/	1|0|	target	0	-0.765064	100
69133	KashinaA-20-L146-017-4hr-QEP.8859.8859.3.1.dta	8859	1304.74	3	0.0073449	TKR	RHQQTVTIPPK	SSL	1304.74	3e-05	5.91206	0.247621		3	sp|P01024|CO3_HUMAN/	880,R,S/	1|	target	1	-1.83926	4
69134	KashinaA-20-L146-017-4hr-QEP.8804.8804.2.1.dta	8804	1120.64	2	0.0073449	TDK	SIYKPGQTVK	FRV	1120.64	0.000819	7.57379	0.247629		3	sp|P01023|A2MG_HUMAN/tr|F8W7L3|F8W7L3_HUMAN/	135,K,F/135,K,F/	1|	target	1	0.605604	8
69135	KashinaA-20-L146-017-4hr-QEP.115428.115428.3.0.dta	115428	2475.21	3	0.0073449	GNR	SLFTDLEAENDVLHCVAFAVPK	SSS	2475.22	-0.014479	7.90902	0.24763	15,Carbamidomethyl[C];	3	sp|P01023|A2MG_HUMAN/tr|F8W7L3|F8W7L3_HUMAN/	71,R,S/71,R,S/	1|0|	target	0	2.41055	104
69136	KashinaA-20-L146-017-4hr-QEP.52721.52721.3.1.dta	52721	1889.94	3	0.0073449	SGR	TMEQFTIHLTVNPQSK	VTF	1889.94	-0.000259	7.73744	0.247655	2,Oxidation[M];	3	sp|P19827|ITIH1_HUMAN/tr|F8WAS2|F8WAS2_HUMAN/	141,R,V/141,R,V/	1|0|	target	0	0.842928	40
69137	KashinaA-20-L146-017-4hr-QEP.122098.122098.2.1.dta	122098	1891.87	2	0.0073449	AKR	LYGSEAFATDFQDSAAAK	KLI	1891.87	-0.000631	3.84704	0.247666		3	sp|P01011|AACT_HUMAN/sp|P01011-2|AACT_HUMAN/tr|G3V595|G3V595_HUMAN/	159,R,K/159,R,K/159,R,K/	1|	target	0	-3.43969	5
69138	KashinaA-20-L146-017-4hr-QEP.21069.21069.2.2.dta	21069	833.441	2	0.0073449	___	LTSLSDR	EKV	833.436	0.004557	5.59675	0.247722	0,Acetyl[AnyN-term];	3	REV_sp|Q9ULJ7|ANR50_HUMAN/REV_sp|Q9ULJ7-2|ANR50_HUMAN/sp|P0C0L5|CO4B_HUMAN/sp|P0C0L4|CO4A_HUMAN/sp|P0C0L4-2|CO4A_HUMAN/tr|A0A0G2JL54|A0A0G2JL54_HUMAN/tr|A0A140TA29|A0A140TA29_HUMAN/tr|A0A140TA49|A0A140TA49_HUMAN/tr|A0A140TA32|A0A140TA32_HUMAN/tr|A0A140TA44|A0A140TA44_HUMAN/tr|A0A0G2JPR0|A0A0G2JPR0_HUMAN/tr|A0A3B3ISA6|A0A3B3ISA6_HUMAN/tr|F5GXS0|F5GXS0_HUMAN/	940,I,V/940,I,V/1503,K,Y/1503,K,Y/1457,K,Y/1457,K,Y/1457,K,Y/1457,K,Y/1457,K,Y/1457,K,Y/1503,K,Y/1072,K,Y/1457,K,Y/	1|0|	target	0	4.15654	96
69139	KashinaA-20-L146-017-4hr-QEP.64663.64663.2.1.dta	64663	1687.85	2	0.0073449	LQR	SYTVAIAGYALAQMGR	LKG	1687.85	-0.000409	7.21127	0.247746	14,Oxidation[M];	3	sp|P01024|CO3_HUMAN/tr|M0R0Q9|M0R0Q9_HUMAN/	1185,R,L/50,R,L/	1|0|	target	0	-3.60344	40
69140	KashinaA-20-L146-017-4hr-QEP.65969.65969.2.0.dta	65969	930.52	2	0.0073449	GTF	EQVSQLVK	EVV	930.525	-0.005612	6.92795	0.247802		1	sp|P02774|VTDB_HUMAN/sp|P02774-3|VTDB_HUMAN/tr|D6RF35|D6RF35_HUMAN/tr|D6RF20|D6RF20_HUMAN/tr|D6RBJ7|D6RBJ7_HUMAN/	57,F,E/76,F,E/57,F,E/57,F,E/57,F,E/	1|	target	0	-1.18015	64
69141	KashinaA-20-L146-017-4hr-QEP.73033.73033.3.0.dta	73033	1899.89	3	0.0073449	CEK	FSGQLNSHGCFYQQVK	TKV	1899.88	0.005016	8.12089	0.247835	10,Carbamidomethyl[C];	3	sp|P01023|A2MG_HUMAN/	289,K,T/	1|0|	target	0	-0.554725	40
69142	KashinaA-20-L146-017-4hr-QEP.7374.7374.2.1.dta	7374	1037.49	2	0.0073449	NLK	GAYQNNEIK	HIY	1037.49	5.8e-05	6.35272	0.247867	5,Deamidated[N];	3	sp|P04114|APOB_HUMAN/	1828,K,H/	1|0|	target	0	-0.186076	36
69143	KashinaA-20-L146-017-4hr-QEP.19107.19107.2.1.dta	19107	844.514	2	0.0073449	TYK	VTSTLTIK	ESD	844.514	0.000306	5.65437	0.247916	2,Dehydrated[T];	3	sp|P01871|IGHM_HUMAN/sp|P01871-2|IGHM_HUMAN/	177,K,E/177,K,E/	1|0|	target	0	-0.070602	32
69144	KashinaA-20-L146-017-4hr-QEP.30287.30287.3.0.dta	30287	1892.84	3	0.0073449	QAK	LSCSYSHWSAPAPQCK	ALC	1892.84	-0.00662	8.2933	0.247916	3,Carbamidomethyl[C];15,Carbamidomethyl[C];17,Methyl[AnyC-term];	3	sp|P04003|C4BPA_HUMAN/	465,K,A/	1|0|0|0|	target	0	1.1702	100
69145	KashinaA-20-L146-017-4hr-QEP.19133.19133.3.3.dta	19133	1535.72	3	0.0073449	KVK	AHYGGFTVQNEANK	YQI	1535.72	-0.001336	7.05064	0.247998		3	sp|P02675|FIBB_HUMAN/tr|D6REL8|D6REL8_HUMAN/	353,K,Y/134,K,Y/	1|	target	0	-1.7192	8
69146	KashinaA-20-L146-017-4hr-QEP.28901.28901.3.0.dta	28901	1411.67	3	0.0073449	AFR	CLVEKGDVAFVK	HQT	1411.66	0.007336	8.72775	0.248001	1,DimethylArsino[C];	3	sp|P02787|TRFE_HUMAN/tr|H7C5E8|H7C5E8_HUMAN/	541,R,H/98,R,H/	1|0|	target	1	-0.270011	100
69147	KashinaA-20-L146-017-4hr-QEP.5838.5838.4.0.dta	5838	1805.93	4	0.0073449	AVK	KDNSVHWERPQKPK	APV	1805.94	-0.011288	10.8667	0.248003	12,Carbamidomethyl[K](Gly[K]);	3	sp|P01023|A2MG_HUMAN/	1176,K,A/	1|0|	target	3	-1.23429	100
69148	KashinaA-20-L146-017-4hr-QEP.31724.31724.3.2.dta	31724	1307.7	3	0.0073449	LLH	TLNLPGHGLETR	VGS	1307.71	-0.00213	8.23097	0.24802		1	sp|P29622|KAIN_HUMAN/	126,H,V/	1|	target	0	-1.06085	4
69149	KashinaA-20-L146-017-4hr-QEP.123935.123935.3.0.dta	123935	1462.85	3	0.0073449	WDR	VKDLATVYVDVLK	DSG	1462.85	-0.002528	4.33607	0.248097		3	sp|P02647|APOA1_HUMAN/	34,R,D/	1|	target	1	-3.78214	5
69150	KashinaA-20-L146-017-4hr-QEP.38163.38163.3.2.dta	38163	1815.86	3	0.0073449	VLK	DSGRDYVSQFEGSALGK	QLN	1815.85	0.006231	8.07765	0.24811		3	sp|P02647|APOA1_HUMAN/	47,K,Q/	1|	target	1	-2.80183	72
69151	KashinaA-20-L146-017-4hr-QEP.15884.15884.2.1.dta	15884	990.489	2	0.0073449	SPQ	TVWDYVEK	IKA	990.489	0.000381	9.36205	0.248115	3,Trp->His[W];	1	sp|Q92576|PHF3_HUMAN/sp|Q92576-2|PHF3_HUMAN/tr|E7ER40|E7ER40_HUMAN/tr|H0Y8L0|H0Y8L0_HUMAN/	1252,Q,I/1164,Q,I/521,Q,I/41,Q,I/	1|0|	target	0	-0.68454	32
69152	KashinaA-20-L146-017-4hr-QEP.43055.43055.3.0.dta	43055	1487.72	3	0.0073449	RDG	KYGFYTHVFR	LKK	1487.72	-0.002864	7.52626	0.248154	1,AccQTag[K];	1	sp|P00734|THRB_HUMAN/tr|E9PIT3|E9PIT3_HUMAN/	598,G,L/559,G,L/	1|0|	target	1	-2.53238	33
69153	KashinaA-20-L146-017-4hr-QEP.11542.11542.2.2.dta	11542	1317.59	2	0.0073449	TVR	WCAVSEHEATK	CQS	1317.59	-0.000968	6.00913	0.248158	2,Carbamidomethyl[C];	3	sp|P02787|TRFE_HUMAN/tr|F8WC57|F8WC57_HUMAN/tr|F8WEK9|F8WEK9_HUMAN/tr|F8WCI6|F8WCI6_HUMAN/	26,R,C/26,R,C/26,R,C/26,R,C/	1|0|	target	0	-5.12008	36
69154	KashinaA-20-L146-017-4hr-QEP.44252.44252.2.0.dta	44252	1060.55	2	0.0073449	NER	VMPICLPSK	DYA	1060.55	0.000165	5.79145	0.248251	2,Oxidation[M];5,Carbamidomethyl[C];	3	sp|P00738|HPT_HUMAN/sp|P00738-2|HPT_HUMAN/sp|P00739|HPTR_HUMAN/sp|P00739-2|HPTR_HUMAN/tr|A0A087WU08|A0A087WU08_HUMAN/tr|J3QLC9|J3QLC9_HUMAN/tr|A0A0C4DGL8|A0A0C4DGL8_HUMAN/tr|A0A0A0MRD9|A0A0A0MRD9_HUMAN/tr|J3QR68|J3QR68_HUMAN/tr|H0Y300|H0Y300_HUMAN/tr|H3BS21|H3BS21_HUMAN/	261,R,D/202,R,D/203,R,N/240,R,N/136,R,D/220,R,D/202,R,D/136,R,N/259,R,D/297,R,D/162,R,D/	1|0|0|	target	0	-1.62931	36
69155	KashinaA-20-L146-017-4hr-QEP.39529.39529.2.3.dta	39529	1231.54	2	0.0073449	GTK	LSYTCEGGFR	ISE	1231.54	-0.006038	6.76861	0.248266	0,Acetyl[AnyN-term];5,Carbamidomethyl[C];	3	sp|P08603|CFAH_HUMAN/	896,K,I/	1|0|0|	target	0	-3.26808	100
69156	KashinaA-20-L146-017-4hr-QEP.126874.126874.3.0.dta	126874	3573.87	3	0.0073449	LSK	SGNTFRPEVHLLPPPSEELALNELVTLTCLAR	GFS	3573.87	-0.005323	4.46427	0.248298	29,Carbamidomethyl[C];	3	sp|P01876|IGHA1_HUMAN/sp|P01877|IGHA2_HUMAN/tr|A0A286YEY1|A0A286YEY1_HUMAN/tr|A0A0G2JMB2|A0A0G2JMB2_HUMAN/tr|A0A286YEY5|A0A286YEY5_HUMAN/	221,K,G/208,K,G/221,K,G/208,K,G/208,K,G/	1|0|	target	1	1.8675	40
69157	KashinaA-20-L146-017-4hr-QEP.88768.88768.3.3.dta	88768	2815.38	3	0.0073449	SFR	LLQEGQALEYVCPSGFYPYPVQTR	TCR	2815.38	0.002691	6.77121	0.248302	12,Carbamidomethyl[C];	3	sp|P00751|CFAB_HUMAN/sp|P00751-2|CFAB_HUMAN/tr|C9JRT3|C9JRT3_HUMAN/tr|B4E1Z4|B4E1Z4_HUMAN/tr|A0A0G2JH38|A0A0G2JH38_HUMAN/	50,R,T/50,R,T/50,R,T/552,R,T/50,R,T/	1|0|	target	0	-1.47082	40
69158	KashinaA-20-L146-017-4hr-QEP.70351.70351.3.3.dta	70351	2186.04	3	0.0073449	VKK	LYHSEAFTVNFGDTEEAKK	QIN	2186.04	0.001836	4.48084	0.248347		3	sp|P01009|A1AT_HUMAN/sp|P01009-2|A1AT_HUMAN/sp|P01009-3|A1AT_HUMAN/tr|A0A0G2JRN3|A0A0G2JRN3_HUMAN/tr|G3V2B9|G3V2B9_HUMAN/tr|A0A024R6I7|A0A024R6I7_HUMAN/	160,K,Q/160,K,Q/160,K,Q/160,K,Q/74,K,Q/160,K,Q/	1|	target	1	2.66248	4
69159	KashinaA-20-L146-017-4hr-QEP.121133.121133.3.4.dta	121133	2968.38	3	0.0073449	TDR	FSSHVGGTLGQFYQEVLWGSPAASDDGR	RTL	2968.39	-0.006484	4.65613	0.248395		3	sp|Q14624|ITIH4_HUMAN/sp|Q14624-2|ITIH4_HUMAN/sp|Q14624-3|ITIH4_HUMAN/sp|Q14624-4|ITIH4_HUMAN/tr|B7ZKJ8|B7ZKJ8_HUMAN/tr|H7C0L5|H7C0L5_HUMAN/	866,R,R/850,R,R/836,R,R/781,W,R/871,R,R/655,R,R/	1|	target	0	2.84347	4
69160	KashinaA-20-L146-017-4hr-QEP.42682.42682.2.1.dta	42682	1314.73	2	0.0073449	VQC	EVQLVESGGGLVK	PGG	1314.73	-0.000736	7.74672	0.248399		1	sp|A0A0B4J1V0|HV315_HUMAN/sp|A0A0B4J1V1|HV321_HUMAN/	19,C,P/19,C,P/	1|	target	0	-5.12262	4
69161	KashinaA-20-L146-017-4hr-QEP.86602.86602.3.0.dta	86602	1762.85	3	0.0073449	SLF	SLGMGFDVDYDFLKR	LSN	1762.85	0.000713	7.79783	0.248423		1	sp|P19823|ITIH2_HUMAN/tr|Q5T985|Q5T985_HUMAN/	449,F,L/438,F,L/	1|	target	1	-2.31968	4
69162	KashinaA-20-L146-017-4hr-QEP.28838.28838.2.0.dta	28838	1226.54	2	0.0073449	WQQ	DEPPQSPWDR	VKD	1226.54	0.001016	6.48043	0.24844		1	sp|P02647|APOA1_HUMAN/	24,Q,V/	1|	target	0	-1.75411	4
69163	KashinaA-20-L146-017-4hr-QEP.9627.9627.4.2.dta	9627	1779.77	4	0.0073449	AQK	TDTSHHDQDHPTFNK	ITP	1779.77	0.006048	5.5472	0.248444		3	sp|P01009|A1AT_HUMAN/sp|P01009-2|A1AT_HUMAN/sp|P01009-3|A1AT_HUMAN/tr|A0A0B4J278|A0A0B4J278_HUMAN/tr|A0A0G2JRN3|A0A0G2JRN3_HUMAN/tr|G3V387|G3V387_HUMAN/tr|A0A024R6I7|A0A024R6I7_HUMAN/tr|G3V544|G3V544_HUMAN/tr|G3V5R8|G3V5R8_HUMAN/	34,K,I/34,K,I/34,K,I/34,K,I/34,K,I/34,K,I/34,K,I/34,K,I/34,K,I/	1|	target	0	-1.56639	68
69164	KashinaA-20-L146-017-4hr-QEP.8699.8699.2.4.dta	8699	817.421	2	0.0073449	VCK	EFSHLGK	EDF	817.42	0.001112	3.60555	0.248446		3	sp|P02774|VTDB_HUMAN/sp|P02774-3|VTDB_HUMAN/tr|D6RF35|D6RF35_HUMAN/tr|D6RF20|D6RF20_HUMAN/tr|D6RBJ7|D6RBJ7_HUMAN/	30,K,E/49,K,E/30,K,E/30,K,E/30,K,E/	1|	target	0	1.25859	0
69165	KashinaA-20-L146-017-4hr-QEP.96431.96431.2.2.dta	96431	1235.69	2	0.0073449	RVK	DLATVYVDVLK	DSG	1235.69	0.000836	6.57041	0.248515		3	sp|P02647|APOA1_HUMAN/	36,K,D/	1|	target	0	-1.88311	8
69166	KashinaA-20-L146-017-4hr-QEP.132936.132936.3.0.dta	132936	1910.06	3	0.0073449	VEK	VVLVSLQSGYLFIQTDK	TIY	1910.06	-0.000582	5.03075	0.248537		3	sp|P01024|CO3_HUMAN/tr|M0R1Q1|M0R1Q1_HUMAN/	119,K,T/78,K,T/	1|	target	0	0.118145	4
69167	KashinaA-20-L146-017-4hr-QEP.96269.96269.2.0.dta	96269	2397.14	2	0.0073449	LEK	ETTFNSLLCPSGGEVSEELSLK	LPP	2397.15	-0.007726	6.26113	0.248573	9,Carbamidomethyl[C];	3	sp|P01023|A2MG_HUMAN/	912,K,L/	1|0|	target	0	-2.05362	105
69168	KashinaA-20-L146-017-4hr-QEP.22039.22039.2.0.dta	22039	1290.57	2	0.0073449	SLR	AEDTAVYYCAK	___	1290.57	0.0033	4.50587	0.248644	9,Carbamidomethyl[C];	3	sp|P01768|HV330_HUMAN/sp|P01764|HV323_HUMAN/sp|P0DP03|HVC05_HUMAN/tr|A0A0J9YY99|A0A0J9YY99_HUMAN/	106,R,-/106,R,-/106,R,-/106,R,-/	1|0|	target	0	2.14079	37
69169	KashinaA-20-L146-017-4hr-QEP.86439.86439.3.0.dta	86439	2005.91	3	0.0073449	LSK	HQDFNSAVQLVENFCR	NPD	2005.92	-0.006675	6.03592	0.248688	0,Acetyl[AnyN-term];15,Carbamidomethyl[C];	3	sp|P00734|THRB_HUMAN/tr|C9JV37|C9JV37_HUMAN/tr|E9PIT3|E9PIT3_HUMAN/	247,K,N/237,K,N/247,K,N/	1|0|0|	target	0	-1.60758	100
69170	KashinaA-20-L146-017-4hr-QEP.97113.97113.3.2.dta	97113	1855.97	3	0.0073449	EVK	FNKPFVFLMIEQNTK	SPL	1855.98	-0.004051	6.87244	0.248776		3	sp|P01009|A1AT_HUMAN/tr|A0A024R6I7|A0A024R6I7_HUMAN/	389,K,S/389,K,S/	1|	target	1	-0.401223	4
69171	KashinaA-20-L146-017-4hr-QEP.19629.19629.2.0.dta	19629	902.409	2	0.0073449	SMR	FEVYGCK	ITD	902.408	0.001843	5.71209	0.248784	6,Carbamidomethyl[C];	3	sp|O14786|NRP1_HUMAN/sp|O14786-2|NRP1_HUMAN/sp|O14786-3|NRP1_HUMAN/tr|E9PEP6|E9PEP6_HUMAN/tr|Q5JWQ6|Q5JWQ6_HUMAN/tr|E7EX60|E7EX60_HUMAN/tr|Q5T7F0|Q5T7F0_HUMAN/tr|Q5JWQ4|Q5JWQ4_HUMAN/	418,R,I/418,R,I/418,R,I/418,R,I/237,R,I/418,R,I/418,R,I/418,R,I/	1|0|	target	0	-0.51254	36
69172	KashinaA-20-L146-017-4hr-QEP.5987.5987.2.0.dta	5987	1080.54	2	0.0073449	SYT	NYADSVKGR	FTI	1080.54	0.001131	9.82258	0.248851	7,Propionamide[K];	1	sp|P01762|HV311_HUMAN/tr|A0A075B7F1|A0A075B7F1_HUMAN/tr|S4R3C0|S4R3C0_HUMAN/tr|S4R460|S4R460_HUMAN/tr|A0A0B4J2B5|A0A0B4J2B5_HUMAN/tr|A0A075B7B8|A0A075B7B8_HUMAN/	77,T,F/77,T,F/77,T,F/58,T,F/58,T,F/77,T,F/	1|0|	target	1	1.83491	32
69173	KashinaA-20-L146-017-4hr-QEP.118719.118719.2.0.dta	118719	1160.59	2	0.0073449	TGK	WFYIASAFR	NEE	1160.59	-0.001003	4.28812	0.248855		3	sp|P19652|A1AG2_HUMAN/sp|P02763|A1AG1_HUMAN/	42,K,N/42,K,N/	1|	target	0	-4.32765	4
69174	KashinaA-20-L146-017-4hr-QEP.25020.25020.3.0.dta	25020	1339.64	3	0.0073449	VVK	KDSGFQMNQLR	GKK	1339.64	0.000285	6.56538	0.248903	7,Oxidation[M];	3	sp|P02787|TRFE_HUMAN/	121,K,G/	1|0|	target	1	0.288791	36
69175	KashinaA-20-L146-017-4hr-QEP.8012.8012.3.0.dta	8012	1255.56	3	0.0073449	DIK	HGGLYHENMR	RPY	1255.56	-0.005813	6.03787	0.24892	0,Acetyl[AnyN-term];	3	sp|P08603|CFAH_HUMAN/sp|P08603-2|CFAH_HUMAN/tr|Q5TFM2|Q5TFM2_HUMAN/tr|A0A0D9SG88|A0A0D9SG88_HUMAN/	331,K,R/331,K,R/267,K,R/331,K,R/	1|0|	target	0	-7.21754	101
69176	KashinaA-20-L146-017-4hr-QEP.125557.125557.3.2.dta	125557	2659.38	3	0.0073449	IVR	FNRPFLMIIVPTDTQNIFFMSK	VTN	2659.38	-0.000731	6.35766	0.248926		3	sp|P01011|AACT_HUMAN/tr|G3V3A0|G3V3A0_HUMAN/	394,R,V/176,R,V/	1|	target	1	4.01645	4
69177	KashinaA-20-L146-017-4hr-QEP.57022.57022.2.0.dta	57022	1124.62	2	0.0073449	LPK	LSITGTYDLK	SVL	1124.62	-0.000234	7.18792	0.248931	11,Methyl[AnyC-term];	3	sp|P01009|A1AT_HUMAN/sp|P01009-2|A1AT_HUMAN/tr|A0A0G2JRN3|A0A0G2JRN3_HUMAN/tr|A0A024R6I7|A0A024R6I7_HUMAN/	314,K,S/314,K,S/314,K,S/314,K,S/	1|0|	target	0	1.56691	36
69178	KashinaA-20-L146-017-4hr-QEP.17158.17158.2.1.dta	17158	917.496	2	0.0073449	FLK	DSVTGTLPK	VHR	917.494	0.0023	6.74829	0.248941		3	sp|P03952|KLKB1_HUMAN/tr|H0YAC1|H0YAC1_HUMAN/tr|C9J075|C9J075_HUMAN/tr|C9JCT1|C9JCT1_HUMAN/tr|E9PBC5|E9PBC5_HUMAN/	80,K,V/128,K,V/80,K,V/42,K,V/42,K,V/	1|	target	0	-2.25227	8
69179	KashinaA-20-L146-017-4hr-QEP.66790.66790.3.0.dta	66790	2936.4	3	0.0073449	HLK	YVMLPVADQDQCIRHYEGSTVPEKK	TPK	2936.4	0.006959	8.3535	0.248944	14,Arg->Trp[R];	3	sp|P00738|HPT_HUMAN/sp|P00738-2|HPT_HUMAN/tr|A0A087WU08|A0A087WU08_HUMAN/tr|J3QLC9|J3QLC9_HUMAN/tr|A0A0C4DGL8|A0A0C4DGL8_HUMAN/tr|J3QR68|J3QR68_HUMAN/tr|H0Y300|H0Y300_HUMAN/	297,K,T/238,K,T/172,K,T/256,K,T/238,K,T/295,K,T/333,K,T/	1|0|	target	2	-1.64952	36
69180	KashinaA-20-L146-017-4hr-QEP.106483.106483.4.2.dta	106483	2910.32	4	0.0073449	PCG	HPGDTPFGTFTLTGGNVFEYGVK	AVY	2910.32	0.00259	7.8114	0.248965	13,Hex(1)NeuGc(1)[T];	1	sp|P08603|CFAH_HUMAN/sp|P08603-2|CFAH_HUMAN/tr|Q5TFM2|Q5TFM2_HUMAN/tr|A0A0D9SG88|A0A0D9SG88_HUMAN/	86,G,A/86,G,A/86,G,A/86,G,A/	1|0|	target	0	-0.216408	37
69181	KashinaA-20-L146-017-4hr-QEP.123599.123599.3.0.dta	123599	2517.25	3	0.0073449	SLK	EFNLQNMGLPDFHIPENLFLK	SDG	2517.25	-0.002832	5.85707	0.248972	17,Deamidated[N];	3	sp|P04114|APOB_HUMAN/	1259,K,S/	1|0|	target	0	0.795951	40
69182	KashinaA-20-L146-017-4hr-QEP.20935.20935.3.1.dta	20935	1328.68	3	0.0073449	MKY	EASILTHDSSIR	YLQ	1328.68	0.000344	5.73537	0.248976		1	sp|P02679|FIBG_HUMAN/sp|P02679-2|FIBG_HUMAN/tr|C9JPQ9|C9JPQ9_HUMAN/tr|C9JEU5|C9JEU5_HUMAN/tr|C9JC84|C9JC84_HUMAN/tr|C9JU00|C9JU00_HUMAN/	122,Y,Y/122,Y,Y/19,Y,Y/122,Y,Y/122,Y,Y/19,Y,Y/	1|	target	0	3.74809	4
69183	KashinaA-20-L146-017-4hr-QEP.97375.97375.3.1.dta	97375	2110.07	3	0.0073449	EMK	LHTEAQIQEEGTVVELTGR	QSS	2110.08	-0.006417	7.26845	0.248986		3	sp|P01023|A2MG_HUMAN/	319,K,Q/	1|	target	0	0.737155	72
69184	KashinaA-20-L146-017-4hr-QEP.83381.83381.2.1.dta	83381	2443.09	2	0.0073449	VKR	AQRQDTGECTDNAYIDIQLR	IAS	2443.1	-0.008273	5.64953	0.249017	9,HCysteinyl[C];	3	sp|P01042-3|KNG1_HUMAN/	184,R,I/	1|0|	target	1	2.1772	101
69185	KashinaA-20-L146-017-4hr-QEP.70550.70550.3.0.dta	70550	1491.75	3	0.0073449	EGK	GQGTLSVVTMYHAK	AKD	1491.76	-0.009652	6.05675	0.249025		3	sp|P01024|CO3_HUMAN/tr|M0QYC8|M0QYC8_HUMAN/	1337,K,A/31,K,A/	1|	target	0	-3.86933	68
69186	KashinaA-20-L146-017-4hr-QEP.67569.67569.3.1.dta	67569	1803.78	3	0.0073449	ENR	TMTIHNGMFFSTYDR	DND	1803.78	-0.001086	7.36436	0.24903	6,Ammonia-loss[N];	3	sp|P02675|FIBB_HUMAN/tr|D6REL8|D6REL8_HUMAN/	395,R,D/176,R,D/	1|0|	target	0	-2.33598	36
69187	KashinaA-20-L146-017-4hr-QEP.72019.72019.2.0.dta	72019	843.509	2	0.0073449	DSK	AFLLTPR	NQE	843.509	0.000126	5.60478	0.249045	0,Delta_H(2)C(2)[AnyN-term];	3	sp|O95445|APOM_HUMAN/sp|O95445-2|APOM_HUMAN/tr|Q5SRP5|Q5SRP5_HUMAN/	171,K,N/99,K,N/99,K,N/	1|0|	target	0	-0.056218	32
69188	KashinaA-20-L146-017-4hr-QEP.32961.32961.2.2.dta	32961	1023.53	2	0.0073449	AGR	IYISGMAPR	PSL	1023.53	0.000175	6.84236	0.249055	6,Oxidation[M];	3	sp|P04004|VTNC_HUMAN/tr|H0YJW9|H0YJW9_HUMAN/	353,R,P/11,R,P/	1|0|	target	0	1.26424	36
69189	KashinaA-20-L146-017-4hr-QEP.20201.20201.2.0.dta	20201	1407.61	2	0.0073449	LDK	VSHSEDDCLAFK	VHQ	1407.62	-0.008144	6.92881	0.249077	8,Carbamidomethyl[C];	3	sp|P01024|CO3_HUMAN/tr|M0QYC8|M0QYC8_HUMAN/	1450,K,V/157,K,V/	1|0|	target	0	-6.3432	104
69190	KashinaA-20-L146-017-4hr-QEP.108678.108678.3.1.dta	108678	2176	3	0.0073449	IAK	IMNGEADAMSLDGGFVYIAGK	CGL	2175.99	0.006358	6.5893	0.249098	2,Oxidation[M];3,Deamidated[N];	3	sp|P02787|TRFE_HUMAN/	399,K,C/	1|0|0|	target	0	-3.90129	36
69191	KashinaA-20-L146-017-4hr-QEP.133164.133164.2.0.dta	133164	1629.81	2	0.0073449	GSK	EDPQTFYYAVAVVK	KDS	1629.82	-0.003491	4.73892	0.249098		3	sp|P02787|TRFE_HUMAN/	107,K,K/	1|	target	0	0.941244	5
69192	KashinaA-20-L146-017-4hr-QEP.11433.11433.2.2.dta	11433	887.458	2	0.0073449	VVR	NEQVEIR	AVL	887.458	7.9e-05	3.84447	0.249118		3	sp|P01024|CO3_HUMAN/	841,R,A/	1|	target	0	0.092467	0
69193	KashinaA-20-L146-017-4hr-QEP.98487.98487.3.0.dta	98487	1671.85	3	0.0073449	LQR	SYTVAIAGYALAQMGR	LKG	1671.85	-0.000387	4.6019	0.249118		3	sp|P01024|CO3_HUMAN/tr|M0R0Q9|M0R0Q9_HUMAN/	1185,R,L/50,R,L/	1|	target	0	-3.16609	4
69194	KashinaA-20-L146-017-4hr-QEP.48320.48320.3.0.dta	48320	1300.71	3	0.0073449	DMK	GHFSISIPVK	SDI	1300.71	8.4e-05	6.05104	0.249163	0,Unknown_216[AnyN-term];	3	sp|P01023|A2MG_HUMAN/tr|H0YFH1|H0YFH1_HUMAN/	521,K,S/39,K,S/	1|0|	target	0	-0.111364	37
69195	KashinaA-20-L146-017-4hr-QEP.90423.90423.4.4.dta	90423	3172.48	4	0.0073449	DTK	TLMFGSYLDDEKNWGLSFYADKPETTK	EQL	3172.48	0.0017	7.9855	0.249217	3,Oxidation[M];	3	sp|P19652|A1AG2_HUMAN/	126,K,E/	1|0|	target	2	-3.20048	36
69196	KashinaA-20-L146-017-4hr-QEP.60494.60494.3.0.dta	60494	1617.85	3	0.0073449	VSR	TEVSSNHVLIYLDK	VSN	1617.85	-0.002035	6.15424	0.249242		3	sp|P01023|A2MG_HUMAN/	1407,R,V/	1|	target	0	-1.23871	8
69197	KashinaA-20-L146-017-4hr-QEP.83629.83629.3.1.dta	83629	2176.01	3	0.0073449	IAK	IMNGEADAMSLDGGFVYIAGK	CGL	2175.99	0.012757	8.24948	0.249262	2,Oxidation[M];3,Deamidated[N];	3	sp|P02787|TRFE_HUMAN/	399,K,C/	1|0|0|	target	0	-2.79573	100
69198	KashinaA-20-L146-017-4hr-QEP.126203.126203.3.1.dta	126203	2826.43	3	0.0073449	TGK	IDFLNNYALFLSPSAQQASWQVSAR	FNQ	2826.42	0.009997	4.87465	0.249287		3	sp|P04114|APOB_HUMAN/	3067,K,F/	1|	target	0	1.88297	73
69199	KashinaA-20-L146-017-4hr-QEP.7582.7582.3.2.dta	7582	1226.63	3	0.0073449	ITK	FLENEDRR	SAS	1226.64	-0.003478	6.56115	0.249326	0,mTRAQ_13C(6)15N(2)[AnyN-term];	3	sp|P01009|A1AT_HUMAN/sp|P01009-2|A1AT_HUMAN/sp|P01009-3|A1AT_HUMAN/tr|A0A0G2JRN3|A0A0G2JRN3_HUMAN/tr|A0A024R6I7|A0A024R6I7_HUMAN/	298,K,S/298,K,S/298,K,-/298,K,S/298,K,S/	1|0|	target	1	0.576701	32
69200	KashinaA-20-L146-017-4hr-QEP.122220.122220.3.1.dta	122220	1923.97	3	0.0073449	FLK	DSITTWEILAVSMSDKK	GIC	1923.97	0.00028	4.93771	0.249378		3	sp|P01024|CO3_HUMAN/	796,K,G/	1|	target	1	-3.48245	4
69201	KashinaA-20-L146-017-4hr-QEP.97175.97175.2.1.dta	97175	2226.12	2	0.0073449	QDR	GTHVDLGLASANVDFAFSLYK	QLV	2226.11	0.015111	8.49215	0.249378	12,Deamidated[N];	3	sp|P01011|AACT_HUMAN/sp|P01011-2|AACT_HUMAN/sp|P01011-3|AACT_HUMAN/tr|G3V595|G3V595_HUMAN/	41,R,Q/41,R,Q/41,R,Q/41,R,Q/	1|0|	target	0	5.0717	104
69202	KashinaA-20-L146-017-4hr-QEP.20039.20039.2.2.dta	20039	1032.52	2	0.0073449	AQG	TPDVSSALDK	LKE	1032.52	0.000864	7.03253	0.249382		1	sp|P02654|APOC1_HUMAN/tr|K7EKP1|K7EKP1_HUMAN/tr|K7EJI9|K7EJI9_HUMAN/tr|K7EPF9|K7EPF9_HUMAN/tr|K7ELM9|K7ELM9_HUMAN/tr|K7ERI9|K7ERI9_HUMAN/	26,G,L/26,G,L/26,G,L/26,G,L/26,G,L/26,G,L/	1|	target	0	-2.2769	4
69203	KashinaA-20-L146-017-4hr-QEP.56844.56844.2.0.dta	56844	1112.62	2	0.0073449	QCR	WLNVQLSPQ	QGS	1112.62	0.000651	9.06032	0.249384	9,Gln->Arg[Q];	2	sp|P22792|CPN2_HUMAN/	500,R,Q/	1|0|	target	0	0.670888	32
69204	KashinaA-20-L146-017-4hr-QEP.17411.17411.3.0.dta	17411	1449.81	3	0.0073449	VSK	VLQIEKEGAIHR	EEL	1449.82	-0.004008	9.90384	0.249401	6,Carbamidomethyl[K](Gly[K]);	3	sp|P0C0L5|CO4B_HUMAN/sp|P0C0L4|CO4A_HUMAN/sp|P0C0L4-2|CO4A_HUMAN/tr|A0A0G2JL54|A0A0G2JL54_HUMAN/tr|A0A140TA29|A0A140TA29_HUMAN/tr|A0A140TA49|A0A140TA49_HUMAN/tr|A0A140TA32|A0A140TA32_HUMAN/tr|A0A140TA44|A0A140TA44_HUMAN/tr|A0A0G2JPR0|A0A0G2JPR0_HUMAN/tr|A0A3B3ISA6|A0A3B3ISA6_HUMAN/tr|F5GXS0|F5GXS0_HUMAN/	929,K,E/929,K,E/929,K,E/929,K,E/929,K,E/929,K,E/929,K,E/929,K,E/929,K,E/498,K,E/929,K,E/	1|0|	target	1	-3.39547	36
69205	KashinaA-20-L146-017-4hr-QEP.44586.44586.3.0.dta	44586	1492.71	3	0.0073449	NLK	GTFATLSELHCDK	LHV	1492.71	-0.000951	5.47102	0.249459	11,Carbamidomethyl[C];14,Methyl[AnyC-term];	3	sp|P68871|HBB_HUMAN/tr|A0A2R8Y7R2|A0A2R8Y7R2_HUMAN/	83,K,L/83,K,L/	1|0|0|	target	0	-0.298325	36
69206	KashinaA-20-L146-017-4hr-QEP.85218.85218.2.0.dta	85218	1937.89	2	0.0073449	YSK	ASTPNGYDNGIIWATWK	TRW	1937.89	-0.00547	6.77249	0.249504	0,Acetyl[AnyN-term];5,Deamidated[N];9,Deamidated[N];	3	sp|P02679|FIBG_HUMAN/sp|P02679-2|FIBG_HUMAN/tr|C9JEU5|C9JEU5_HUMAN/tr|C9JC84|C9JC84_HUMAN/	382,K,T/382,K,T/390,K,T/390,K,T/	1|0|0|0|	target	0	-0.485134	37
69207	KashinaA-20-L146-017-4hr-QEP.133002.133002.2.1.dta	133002	1907.96	2	0.0073449	VHK	AVLDVFEEGTEASAATAVK	ITL	1907.96	-0.00032	6.10089	0.249524		3	sp|P01011|AACT_HUMAN/tr|G3V3A0|G3V3A0_HUMAN/	360,K,I/142,K,I/	1|	target	0	2.2694	8
69208	KashinaA-20-L146-017-4hr-QEP.84037.84037.3.1.dta	84037	3182.52	3	0.0073449	TAR	NFPPSQDASGDLYTTSSQLTLPATQCLAGK	SVT	3182.53	-0.008802	7.44295	0.249571	26,Carbamidomethyl[C];31,Methyl[AnyC-term];	3	sp|P01876|IGHA1_HUMAN/tr|A0A286YEY1|A0A286YEY1_HUMAN/	51,R,S/51,R,S/	1|0|0|	target	0	0.613386	36
69209	KashinaA-20-L146-017-4hr-QEP.7171.7171.2.3.dta	7171	967.422	2	0.0073449	ILR	GDFSSANNR	DNT	967.423	-0.001178	6.57611	0.249579		3	sp|P02671|FIBA_HUMAN/sp|P02671-2|FIBA_HUMAN/tr|A0A087WUA0|A0A087WUA0_HUMAN/	114,R,D/114,R,D/114,R,D/	1|	target	0	-0.560141	4
69210	KashinaA-20-L146-017-4hr-QEP.21638.21638.3.1.dta	21638	1869.87	3	0.0073449	LLR	SEETKENEGFTVTAEGK	GQG	1869.87	-0.003072	5.45724	0.249581	18,Methyl[AnyC-term];	3	sp|P01024|CO3_HUMAN/tr|M0QYC8|M0QYC8_HUMAN/	1320,R,G/14,R,G/	1|0|	target	1	0.289505	37
69211	KashinaA-20-L146-017-4hr-QEP.112361.112361.5.0.dta	112361	7273.21	5	0.0073449	GWN	IPIGLLYCDLPEPRKPLEKAVANFFSGSCAPCADGTDFPQLCQLCPGCGCSTLNQYFGYSGAFK	CLK	7273.22	-0.003198	7.56191	0.249584	8,IASD[C];	1	sp|P02787|TRFE_HUMAN/tr|C9JVG0|C9JVG0_HUMAN/	148,N,C/21,N,C/	1|0|	target	3	-1.66087	37
69212	KashinaA-20-L146-017-4hr-QEP.129473.129473.3.2.dta	129473	2771.33	3	0.0073449	SNK	VPVDPATYGQFYGGDSYIILYNYR	HGG	2771.34	-0.00511	5.7238	0.24962		3	sp|P06396|GELS_HUMAN/sp|P06396-2|GELS_HUMAN/sp|P06396-3|GELS_HUMAN/sp|P06396-4|GELS_HUMAN/tr|A0A0A0MS51|A0A0A0MS51_HUMAN/tr|A0A0A0MT01|A0A0A0MT01_HUMAN/	457,K,H/406,K,H/417,K,H/414,K,H/423,K,H/442,K,H/	1|	target	0	-7.43922	4
69213	KashinaA-20-L146-017-4hr-QEP.121333.121333.3.0.dta	121333	3028.48	3	0.0073449	VDR	AISGGSIQIENGYFVHYFAPEGLTTMPK	NVV	3028.48	0.00792	6.06259	0.249622	11,Deamidated[N];	3	sp|Q14624|ITIH4_HUMAN/sp|Q14624-2|ITIH4_HUMAN/sp|Q14624-3|ITIH4_HUMAN/sp|Q14624-4|ITIH4_HUMAN/tr|B7ZKJ8|B7ZKJ8_HUMAN/tr|H7C0L5|H7C0L5_HUMAN/	245,R,N/245,R,N/245,R,N/245,R,N/245,R,N/103,R,N/	1|0|	target	0	-0.943371	41
69214	KashinaA-20-L146-017-4hr-QEP.29643.29643.3.1.dta	29643	1528.82	3	0.0073449	KAK	VQPYLDDFQKK	WQE	1528.82	-0.001113	7.6286	0.249644	0,mTRAQ_13C(6)15N(2)[AnyN-term];	3	sp|P02647|APOA1_HUMAN/tr|F8W696|F8W696_HUMAN/	120,K,W/98,K,W/	1|0|	target	1	-3.28753	37
69215	KashinaA-20-L146-017-4hr-QEP.113242.113242.3.0.dta	113242	1462.85	3	0.0073449	WDR	VKDLATVYVDVLK	DSG	1462.85	-0.002409	5.45074	0.249646		3	sp|P02647|APOA1_HUMAN/	34,R,D/	1|	target	1	-3.69448	8
69216	KashinaA-20-L146-017-4hr-QEP.17696.17696.3.1.dta	17696	1765.82	3	0.0073449	SPF	HEHAEVVFTANDSGPR	RYT	1765.83	-0.006559	9.59679	0.249751		1	sp|P02766|TTHY_HUMAN/tr|A0A087WV45|A0A087WV45_HUMAN/	107,F,R/107,F,R/	1|	target	0	-0.706365	68
69217	KashinaA-20-L146-017-4hr-QEP.61922.61922.3.1.dta	61922	1487.6	3	0.0073449	EGK	AEMADQAAAWLTR	QGS	1487.6	-0.002361	7.53109	0.249819	5,Cation_Fe[II][D];	3	sp|P0C0L5|CO4B_HUMAN/tr|A0A0G2JL54|A0A0G2JL54_HUMAN/tr|A0A3B3ISD7|A0A3B3ISD7_HUMAN/tr|A0A140TA29|A0A140TA29_HUMAN/tr|A0A140TA49|A0A140TA49_HUMAN/tr|A0A140TA32|A0A140TA32_HUMAN/tr|A0A140TA44|A0A140TA44_HUMAN/tr|A0A0G2JPR0|A0A0G2JPR0_HUMAN/tr|A0A3B3ISA6|A0A3B3ISA6_HUMAN/tr|F5GXS0|F5GXS0_HUMAN/	1278,K,Q/1278,K,Q/19,K,Q/1278,K,Q/1278,K,Q/1278,K,Q/1278,K,Q/1278,K,Q/847,K,Q/1278,K,Q/	1|0|	target	0	-0.382644	36
69218	KashinaA-20-L146-017-4hr-QEP.105139.105139.2.0.dta	105139	2202.03	2	0.0073449	IAK	IMNGEADAMSLDGGFVYIAGK	CGL	2202.01	0.017527	8.06605	0.249835	0,Acetyl[AnyN-term];3,Deamidated[N];	3	sp|P02787|TRFE_HUMAN/	399,K,C/	1|0|0|	target	0	-2.30596	100
69219	KashinaA-20-L146-017-4hr-QEP.102691.102691.3.1.dta	102691	2494.14	3	0.0073449	SGK	DYAGVFSDAGLTFTSSSGQQTAQR	AEL	2494.15	-0.004436	5.80991	0.249839		3	sp|P01024|CO3_HUMAN/	633,K,A/	1|	target	0	-0.100141	4
69220	KashinaA-20-L146-017-4hr-QEP.17169.17169.2.0.dta	17169	935.503	2	0.0073449	KSR	VTISVDTSK	NQF	935.504	-0.001845	6.34332	0.249841	2,Thr->Ser[T];	3	sp|P01825|HV459_HUMAN/sp|P0DP07|HV431_HUMAN/sp|P0DP06|HVD34_HUMAN/sp|A0A0C4DH41|HV461_HUMAN/sp|P06331|HV434_HUMAN/sp|P0DP08|HVD82_HUMAN/sp|P01824|HV439_HUMAN/tr|A0A0J9YWU9|A0A0J9YWU9_HUMAN/	85,R,N/87,L,N/87,R,N/87,R,N/92,R,N/86,R,N/94,R,N/87,R,N/	1|0|	target	0	0.945282	32
69221	KashinaA-20-L146-017-4hr-QEP.125947.125947.3.1.dta	125947	1910.07	3	0.0073449	VEK	VVLVSLQSGYLFIQTDK	TIY	1910.06	0.003449	4.32444	0.249854		3	sp|P01024|CO3_HUMAN/tr|M0R1Q1|M0R1Q1_HUMAN/	119,K,T/78,K,T/	1|	target	0	-6.35461	8
69222	KashinaA-20-L146-017-4hr-QEP.90837.90837.3.0.dta	90837	1768.85	3	0.0073449	DKR	CRDQLPYICQFGIV	___	1768.85	0.002828	5.7148	0.249916	1,Carbamidomethyl[C];9,Carbamidomethyl[C];	3	sp|P05452|TETN_HUMAN/tr|E9PHK0|E9PHK0_HUMAN/	188,R,-/146,R,-/	1|0|0|	target	1	-2.04526	36
69223	KashinaA-20-L146-017-4hr-QEP.47776.47776.2.2.dta	47776	1268.5	2	0.0073449	SER	CDDWGLDTMR	QIQ	1268.5	0.001292	5.65599	0.249946	1,Carbamidomethyl[C];	3	sp|Q9NPH3|IL1AP_HUMAN/sp|Q9NPH3-2|IL1AP_HUMAN/sp|Q9NPH3-3|IL1AP_HUMAN/sp|Q9NPH3-5|IL1AP_HUMAN/tr|C9J1D9|C9J1D9_HUMAN/tr|C9JT28|C9JT28_HUMAN/	23,R,Q/23,R,Q/23,R,Q/23,R,Q/23,R,Q/23,R,Q/	1|0|	target	0	-0.934876	36
69224	KashinaA-20-L146-017-4hr-QEP.39375.39375.2.4.dta	39375	1139.54	2	0.0073449	TEK	FYYIYNEK	GLE	1139.54	0.001684	4.99607	0.250014		3	sp|P01024|CO3_HUMAN/	241,K,G/	1|	target	0	1.10312	4
69225	KashinaA-20-L146-017-4hr-QEP.100850.100850.2.1.dta	100850	1706.78	2	0.0073449	LCK	LCMGSGLNLCEPNNK	EGY	1706.77	0.009886	7.59174	0.250017	2,Carbamidomethyl[C];10,Carbamidomethyl[C];	3	sp|P02787|TRFE_HUMAN/tr|H7C5E8|H7C5E8_HUMAN/	515,K,E/72,K,E/	1|0|0|	target	0	0.975463	104
69226	KashinaA-20-L146-017-4hr-QEP.22263.22263.2.0.dta	22263	1182.49	2	0.0073449	LCR	CAEENCFIQK	SDD	1182.49	0.001208	7.6484	0.250025	1,DiDehydro[C];	3	sp|P01024|CO3_HUMAN/	1512,R,S/	1|0|	target	0	1.02944	36
69227	KashinaA-20-L146-017-4hr-QEP.41887.41887.5.0.dta	41887	2926.41	5	0.0073449	ECK	PVKWCALSHHERLKCDEWSVNSVGK	IEC	2926.42	-0.011561	10.8577	0.250047	4,Fluoro[W];	3	sp|P02787|TRFE_HUMAN/	359,K,I/	1|0|	target	3	-1.29668	100
69228	KashinaA-20-L146-017-4hr-QEP.5613.5613.2.2.dta	5613	801.379	2	0.0073449	CSQ	YAAYGEK	KSR	801.378	0.001239	6.75751	0.25007		1	sp|P02774|VTDB_HUMAN/sp|P02774-2|VTDB_HUMAN/sp|P02774-3|VTDB_HUMAN/tr|D6RF35|D6RF35_HUMAN/tr|D6RBJ7|D6RBJ7_HUMAN/	222,Q,K/100,Q,K/241,Q,K/222,Q,K/222,Q,K/	1|	target	0	1.09069	0
69229	KashinaA-20-L146-017-4hr-QEP.25392.25392.2.1.dta	25392	980.443	2	0.0073449	QNR	QDGSVDFGR	KWD	980.443	-0.000504	4.85318	0.250081		3	sp|P02675|FIBB_HUMAN/tr|D6REL8|D6REL8_HUMAN/	285,R,K/66,R,K/	1|	target	0	-0.835655	4
69230	KashinaA-20-L146-017-4hr-QEP.106866.106866.2.2.dta	106866	2173.98	2	0.0073449	IAK	IMNGEADAMSLDGGFVYIAGK	CGL	2173.99	-0.00722	8.70481	0.250096	1,Xle->Gln[I];	3	sp|P02787|TRFE_HUMAN/	399,K,C/	1|0|	target	0	-1.92291	101
69231	KashinaA-20-L146-017-4hr-QEP.40316.40316.3.0.dta	40316	1283.57	3	0.0073449	NNK	EGYYGYTGAFR	CLV	1283.57	0.002136	4.95321	0.250098		3	sp|P02787|TRFE_HUMAN/tr|H7C5E8|H7C5E8_HUMAN/	530,K,C/87,K,C/	1|	target	0	1.62861	4
69232	KashinaA-20-L146-017-4hr-QEP.81131.81131.3.0.dta	81131	2569.19	3	0.0073449	RGR	TLEIPGNSDPNMIPDGDFNSYVR	VTA	2569.19	-0.001219	7.63392	0.250113	5,Pro->HAVA[P];	3	sp|P0C0L5|CO4B_HUMAN/sp|P0C0L4|CO4A_HUMAN/sp|P0C0L4-2|CO4A_HUMAN/tr|A0A0G2JL54|A0A0G2JL54_HUMAN/tr|A0A140TA29|A0A140TA29_HUMAN/tr|A0A140TA49|A0A140TA49_HUMAN/tr|A0A140TA32|A0A140TA32_HUMAN/tr|A0A140TA44|A0A140TA44_HUMAN/tr|A0A0G2JPR0|A0A0G2JPR0_HUMAN/tr|A0A3B3ISA6|A0A3B3ISA6_HUMAN/tr|F5GXS0|F5GXS0_HUMAN/	956,R,V/956,R,V/956,R,V/956,R,V/956,R,V/956,R,V/956,R,V/956,R,V/956,R,V/525,R,V/956,R,V/	1|0|	target	0	-1.77034	36
69233	KashinaA-20-L146-017-4hr-QEP.10983.10983.2.0.dta	10983	978.524	2	0.0073449	MAK	ELPEHTVK	LCD	978.525	-0.001384	5.30743	0.250175	0,Delta_H(2)C(2)[AnyN-term];	3	sp|P02774|VTDB_HUMAN/sp|P02774-2|VTDB_HUMAN/sp|P02774-3|VTDB_HUMAN/tr|D6RF35|D6RF35_HUMAN/tr|D6RBJ7|D6RBJ7_HUMAN/	276,K,L/154,K,L/295,K,L/276,K,L/276,K,L/	1|0|	target	0	-3.93567	32
69234	KashinaA-20-L146-017-4hr-QEP.106302.106302.3.1.dta	106302	2856.39	3	0.0073449	PYR	VPANLENVGFEVQTAEDDLKTDFYK	DLT	2856.39	-0.004992	8.03741	0.250214	26,Methyl[AnyC-term];	3	sp|P13671|CO6_HUMAN/	231,R,D/	1|0|	target	1	-2.93361	40
69235	KashinaA-20-L146-017-4hr-QEP.123362.123362.3.0.dta	123362	2876.46	3	0.0073449	CIR	AIAANEADAVTLDAGLVYDAYLAPNNLK	PVV	2876.47	-0.006969	3.29101	0.250252		3	sp|P02787|TRFE_HUMAN/tr|C9JB55|C9JB55_HUMAN/tr|F8WCI6|F8WCI6_HUMAN/	69,R,P/25,R,P/69,R,P/	1|	target	0	-2.69875	9
69236	KashinaA-20-L146-017-4hr-QEP.102371.102371.2.4.dta	102371	1668.71	2	0.0073449	NGR	YYWGGQYTWDMAK	HGT	1668.72	-0.000773	5.02402	0.250257		3	sp|P02675|FIBB_HUMAN/tr|D6REL8|D6REL8_HUMAN/	445,R,H/226,R,H/	1|	target	0	0.058955	4
69237	KashinaA-20-L146-017-4hr-QEP.119517.119517.3.2.dta	119517	2610.4	3	0.0073449	YRM	DWLVPATCEPIQSVFFFSGDK	YYR	2610.39	0.005399	9.67595	0.250267	0,Brij58[AnyN-term];	1	sp|P04004|VTNC_HUMAN/tr|H0YJW9|H0YJW9_HUMAN/	422,M,Y/80,M,Y/	1|0|	target	0	1.89672	37
69238	KashinaA-20-L146-017-4hr-QEP.48363.48363.2.0.dta	48363	1345.65	2	0.0073449	FDK	SCAVAEYGVYVK	VTS	1345.65	0.003277	7.0591	0.250267	2,Carbamidomethyl[C];	3	sp|P00738|HPT_HUMAN/sp|P00738-2|HPT_HUMAN/sp|P00739|HPTR_HUMAN/sp|P00739-2|HPTR_HUMAN/tr|A0A087WU08|A0A087WU08_HUMAN/tr|J3QLC9|J3QLC9_HUMAN/tr|A0A0C4DGL8|A0A0C4DGL8_HUMAN/tr|A0A0A0MRD9|A0A0A0MRD9_HUMAN/tr|J3QR68|J3QR68_HUMAN/tr|H0Y300|H0Y300_HUMAN/	379,K,V/320,K,V/321,K,V/358,K,V/254,K,V/338,K,V/320,K,V/254,K,V/377,K,V/415,K,V/	1|0|	target	0	-6.84206	40
69239	KashinaA-20-L146-017-4hr-QEP.119253.119253.2.0.dta	119253	2100.96	2	0.0073449	TQR	FFESFGDLSTPDAVMGNPK	VKA	2100.96	-0.001901	6.90078	0.250269	0,Acetyl[AnyN-term];	3	sp|P68871|HBB_HUMAN/tr|A0A2R8Y7R2|A0A2R8Y7R2_HUMAN/tr|F8W6P5|F8W6P5_HUMAN/	41,R,V/41,R,V/41,R,V/	1|0|	target	0	0.231105	40
69240	KashinaA-20-L146-017-4hr-QEP.49007.49007.3.4.dta	49007	1882.03	3	0.0073449	VQC	EVQLVESGGGLVKPGGSLR	LSC	1882.04	-0.004361	8.83757	0.250314		1	sp|A0A0B4J1V0|HV315_HUMAN/sp|A0A0B4J1V1|HV321_HUMAN/	19,C,L/19,C,L/	1|	target	1	-1.10318	4
69241	KashinaA-20-L146-017-4hr-QEP.39493.39493.2.1.dta	39493	950.554	2	0.0073449	APK	LMIYDVSK	RPS	950.556	-0.00203	6.82074	0.250336	2,Met->Xle[M];	3	sp|P01706|LV211_HUMAN/	66,K,R/	1|0|	target	0	-3.35135	32
69242	KashinaA-20-L146-017-4hr-QEP.70219.70219.3.2.dta	70219	1905.93	3	0.0073449	SLK	EQLQDMGLVDLFSPEK	SKL	1905.93	0.002224	8.17847	0.250338	6,Carbamidomethyl[M];	3	sp|P01008|ANT3_HUMAN/	364,K,S/	1|0|	target	0	-1.77225	36
69243	KashinaA-20-L146-017-4hr-QEP.133479.133479.3.0.dta	133479	3984.01	3	0.0073449	GSK	NDFFLHYIFMENAFELPTGAGLQLQISSSGVIAPGAK	AGV	3983.99	0.021238	3.18162	0.250359	1,Deamidated[N];	3	sp|P04114|APOB_HUMAN/	822,K,A/	1|0|	target	0	-0.149457	104
69244	KashinaA-20-L146-017-4hr-QEP.25604.25604.2.0.dta	25604	1945.83	2	0.0073449	FNK	NNEGTYYSPNYNPQSR	SVP	1945.83	-0.002576	6.84993	0.250393	0,Acetyl[AnyN-term];	3	sp|P00450|CERU_HUMAN/tr|H7C5R1|H7C5R1_HUMAN/tr|E9PFZ2|E9PFZ2_HUMAN/	484,K,S/267,K,S/484,K,S/	1|0|	target	0	0.408266	40
69245	KashinaA-20-L146-017-4hr-QEP.32439.32439.2.2.dta	32439	1128.55	2	0.0073449	TLK	YTCLPGYVR	SHS	1128.55	0.001032	6.11779	0.250462	3,Carbamidomethyl[C];	3	sp|P04003|C4BPA_HUMAN/tr|F2Z2V7|F2Z2V7_HUMAN/tr|A6PVY5|A6PVY5_HUMAN/	78,K,S/78,K,S/78,K,S/	1|0|	target	0	-0.25378	36
69246	KashinaA-20-L146-017-4hr-QEP.84436.84436.3.2.dta	84436	2442.1	3	0.0073449	DCK	SLWNGDTGECTDNAYIDIQLR	IAS	2442.09	0.008771	6.03544	0.250483	4,Deamidated[N];10,Carbamidomethyl[C];	3	sp|P01042|KNG1_HUMAN/sp|P01042-2|KNG1_HUMAN/	219,K,I/219,K,I/	1|0|0|	target	0	-1.68677	100
69247	KashinaA-20-L146-017-4hr-QEP.31778.31778.4.0.dta	31778	1708.89	4	0.0073449	YYK	LRTEGDGVYTLNDKK	QWI	1708.89	-0.000671	7.47471	0.250576		3	sp|P00738|HPT_HUMAN/sp|P00739|HPTR_HUMAN/sp|P00739-2|HPTR_HUMAN/tr|J3QLC9|J3QLC9_HUMAN/tr|A0A0C4DGL8|A0A0C4DGL8_HUMAN/tr|J3KTC3|J3KTC3_HUMAN/tr|J3QR68|J3QR68_HUMAN/tr|H0Y300|H0Y300_HUMAN/tr|J3KRH2|J3KRH2_HUMAN/	57,K,Q/58,R,Q/95,R,Q/56,K,Q/57,K,Q/58,R,Q/56,K,Q/57,K,Q/56,K,Q/	1|	target	2	0.292244	4
69248	KashinaA-20-L146-017-4hr-QEP.20126.20126.2.0.dta	20126	1047.51	2	0.0073449	QEK	LSPLGEEMR	DRA	1047.51	0.000234	7.09997	0.250648	8,Oxidation[M];	3	sp|P02647|APOA1_HUMAN/tr|F8W696|F8W696_HUMAN/	164,K,D/142,K,D/	1|0|	target	0	-2.63498	40
69249	KashinaA-20-L146-017-4hr-QEP.69840.69840.2.0.dta	69840	1315.66	2	0.0073449	WGK	VNVDEVGGEALGR	LLV	1315.65	0.01219	6.57194	0.250674	2,Deamidated[N];	3	sp|P68871|HBB_HUMAN/tr|A0A2R8Y7R2|A0A2R8Y7R2_HUMAN/tr|F8W6P5|F8W6P5_HUMAN/	18,K,L/18,K,L/18,K,L/	1|0|	target	0	1.7001	101
69250	KashinaA-20-L146-017-4hr-QEP.86691.86691.2.1.dta	86691	1425.67	2	0.0073449	CSK	ENFLFLTPDCK	SLW	1425.67	0.000955	6.17177	0.250674	0,Acetyl[AnyN-term];10,Carbamidomethyl[C];	3	sp|P01042|KNG1_HUMAN/sp|P01042-2|KNG1_HUMAN/	208,K,S/208,K,S/	1|0|0|	target	0	0.314839	36
69251	KashinaA-20-L146-017-4hr-QEP.12709.12709.3.2.dta	12709	1586.77	3	0.0073449	GTR	KPVEEYANCHLAR	APN	1586.77	-0.004594	6.40918	0.250676	9,Carbamidomethyl[C];	3	sp|P02787|TRFE_HUMAN/	587,R,A/	1|0|	target	1	0.302184	36
69252	KashinaA-20-L146-017-4hr-QEP.133873.133873.2.0.dta	133873	1550.77	2	0.0073449	TGK	GLEWVSAIGTA	GDP	1550.77	0.001114	10.329	0.250697	10,Can-FP-biotin[T];	2	sp|P01766|HV313_HUMAN/	62,K,G/	1|0|	target	0	-1.50477	36
69253	KashinaA-20-L146-017-4hr-QEP.70613.70613.2.0.dta	70613	1252.71	2	0.0073449	LDK	FLASVSTVLTSK	YR_	1252.71	-0.002959	6.71392	0.250706		3	sp|P69905|HBA_HUMAN/tr|G3V1N2|G3V1N2_HUMAN/	128,K,Y/96,K,Y/	1|	target	0	-7.43374	8
69254	KashinaA-20-L146-017-4hr-QEP.135067.135067.3.0.dta	135067	2291.15	3	0.0073449	FHK	AFLEVNEEGSEAAASTAVVIAGR	SLN	2291.15	-0.000764	6.18055	0.250725		3	sp|P01008|ANT3_HUMAN/tr|Q8TCE1|Q8TCE1_HUMAN/	402,K,S/197,K,S/	1|	target	0	-0.21346	8
69255	KashinaA-20-L146-017-4hr-QEP.134752.134752.3.0.dta	134752	3954.02	3	0.0073449	CIR	AIAANEADAVTLDAGLVYDAYLAPNNLKPVVAEFYGSK	EDP	3954.02	0.006857	4.98814	0.250738		3	sp|P02787|TRFE_HUMAN/tr|C9JB55|C9JB55_HUMAN/tr|F8WCI6|F8WCI6_HUMAN/	69,R,E/25,R,E/69,R,E/	1|	target	1	-2.81215	9
69256	KashinaA-20-L146-017-4hr-QEP.117834.117834.2.1.dta	117834	1448.64	2	0.0073449	NEK	DMYSFLEDMGLK	AFT	1448.64	0.000814	4.47302	0.250794		3	sp|P01023|A2MG_HUMAN/	664,K,A/	1|	target	0	2.34435	4
69257	KashinaA-20-L146-017-4hr-QEP.61764.61764.3.1.dta	61764	2169.09	3	0.0073449	LEK	HQLYIDETVNSNIPTNLR	VLR	2169.09	-0.001161	6.58094	0.250809	0,Acetyl[AnyN-term];	3	sp|P02675|FIBB_HUMAN/	178,K,V/	1|0|	target	0	-2.3256	36
69258	KashinaA-20-L146-017-4hr-QEP.52255.52255.2.0.dta	52255	1415.72	2	0.0073449	HMK	SVIPSDGPSVACVK	KAS	1415.72	4.4e-05	5.0997	0.25083	12,Carbamidomethyl[C];	3	sp|P02787|TRFE_HUMAN/tr|F8WEK9|F8WEK9_HUMAN/tr|C9JB55|C9JB55_HUMAN/tr|F8WCI6|F8WCI6_HUMAN/	46,K,K/46,K,K/2,K,K/46,K,K/	1|0|	target	0	-3.73706	36
69259	KashinaA-20-L146-017-4hr-QEP.21641.21641.4.2.dta	21641	1940.79	4	0.0073449	GFR	HRHPDEAAFFDTASTGK	TFP	1940.8	-0.003697	8.43273	0.250871	11,Cation_Fe[II][D];	3	sp|P02671|FIBA_HUMAN/sp|P02671-2|FIBA_HUMAN/	510,R,T/510,R,T/	1|0|	target	1	-2.70569	36
69260	KashinaA-20-L146-017-4hr-QEP.34737.34737.2.0.dta	34737	947.534	2	0.0073449	GDK	LCTVATLR	ETY	947.534	-0.000714	5.72651	0.250879	2,Carbamidomethyl[C];9,Methyl[AnyC-term];	3	sp|P02768|ALBU_HUMAN/sp|P02768-3|ALBU_HUMAN/tr|H7C013|H7C013_HUMAN/tr|A0A087WWT3|A0A087WWT3_HUMAN/tr|A0A0C4DGB6|A0A0C4DGB6_HUMAN/	97,K,E/97,K,E/99,K,E/97,K,E/97,K,E/	1|0|0|	target	0	-0.320075	32
69261	KashinaA-20-L146-017-4hr-QEP.89895.89895.2.0.dta	89895	1611.79	2	0.0074226	TER	QPRTHYYAVAVVK	KGG	1611.79	-0.007673	9.71794	0.150575	7,Sulfo[Y];	3	sp|P02788|TRFL_HUMAN/sp|P02788-2|TRFL_HUMAN/tr|E7ER44|E7ER44_HUMAN/tr|E7EQB2|E7EQB2_HUMAN/tr|C9JCF5|C9JCF5_HUMAN/	105,R,K/61,R,K/105,R,K/92,R,K/116,R,K/	1|0|	target	1	-0.710639	100
69262	KashinaA-20-L146-017-4hr-QEP.108244.108244.4.1.dta	108244	4289.73	4	0.0074438	SDK	FFTSHNGMQFSTWDNDNDKFEGNCAEQDGSGWWMNK	CHA	4289.7	0.032594	7.10777	0.250892	15,Deamidated[N];17,Deamidated[N];24,Carbamidomethyl[C];	3	sp|P02679|FIBG_HUMAN/sp|P02679-2|FIBG_HUMAN/tr|C9JEU5|C9JEU5_HUMAN/tr|C9JC84|C9JC84_HUMAN/	328,K,C/328,K,C/336,K,C/336,K,C/	1|0|0|0|	target	1	0.307239	104
69263	KashinaA-20-L146-017-4hr-QEP.9080.9080.2.1.dta	9080	809.38	2	0.0074438	PSK	DYAEVGR	VGY	809.379	0.000875	4.67242	0.250894		3	sp|P00738|HPT_HUMAN/sp|P00738-2|HPT_HUMAN/tr|A0A087WU08|A0A087WU08_HUMAN/tr|J3QLC9|J3QLC9_HUMAN/tr|A0A0C4DGL8|A0A0C4DGL8_HUMAN/tr|J3QR68|J3QR68_HUMAN/tr|H0Y300|H0Y300_HUMAN/tr|H3BS21|H3BS21_HUMAN/	270,K,V/211,K,V/145,K,V/229,K,V/211,K,V/268,K,V/306,K,V/171,K,V/	1|	target	0	1.79461	0
69264	KashinaA-20-L146-017-4hr-QEP.39807.39807.2.2.dta	39807	902.445	2	0.0074438	SGE	WSPWQAK	VPQ	902.452	-0.006659	8.36367	0.250947		1	sp|Q14204|DYHC1_HUMAN/tr|A0A2R8YFZ7|A0A2R8YFZ7_HUMAN/tr|A0A2R8YGC7|A0A2R8YGC7_HUMAN/	2544,E,V/589,E,V/239,E,V/	1|	target	0	-1.1185	64
69265	KashinaA-20-L146-017-4hr-QEP.6194.6194.2.3.dta	6194	971.423	2	0.0074438	WAK	YTACETAR	TPR	971.425	-0.002566	5.57584	0.250992	4,Carbamidomethyl[C];	3	sp|P00734|THRB_HUMAN/tr|C9JV37|C9JV37_HUMAN/tr|E9PIT3|E9PIT3_HUMAN/	86,K,T/76,K,T/86,K,T/	1|0|	target	0	-4.93162	36
69266	KashinaA-20-L146-017-4hr-QEP.99743.99743.2.1.dta	99743	1258.65	2	0.0074438	TPN	LAEFAFSLYR	QLA	1258.65	0.000932	8.01304	0.251005	0,Acetyl[AnyN-term];	1	sp|P01009|A1AT_HUMAN/sp|P01009-2|A1AT_HUMAN/sp|P01009-3|A1AT_HUMAN/tr|A0A0B4J278|A0A0B4J278_HUMAN/tr|A0A0G2JRN3|A0A0G2JRN3_HUMAN/tr|G3V387|G3V387_HUMAN/tr|A0A024R6I7|A0A024R6I7_HUMAN/tr|G3V544|G3V544_HUMAN/tr|G3V5R8|G3V5R8_HUMAN/	53,N,Q/53,N,Q/53,N,Q/53,N,Q/53,N,Q/53,N,Q/53,N,Q/53,N,Q/53,N,Q/	1|0|	target	0	-2.23338	36
69267	KashinaA-20-L146-017-4hr-QEP.13700.13700.2.0.dta	13700	923.533	2	0.0074438	VQR	ILGGHLDAK	GSF	923.531	0.001831	5.43496	0.251014		3	sp|P00738|HPT_HUMAN/sp|P00738-2|HPT_HUMAN/sp|P00739|HPTR_HUMAN/sp|P00739-2|HPTR_HUMAN/tr|A0A087WU08|A0A087WU08_HUMAN/tr|A0A0C4DGL8|A0A0C4DGL8_HUMAN/tr|A0A0A0MRD9|A0A0A0MRD9_HUMAN/tr|J3QR68|J3QR68_HUMAN/tr|H0Y300|H0Y300_HUMAN/	161,R,G/102,R,G/103,R,G/140,R,G/36,R,G/102,R,G/36,R,G/159,R,G/197,R,G/	1|	target	0	1.58809	4
69268	KashinaA-20-L146-017-4hr-QEP.60879.60879.3.0.dta	60879	2580.28	3	0.0074438	LIK	AIQLTYNPDESSKPNMIDAATLK	SRK	2580.27	0.013657	9.75396	0.251056	5,MercaptoEthanol[T];	3	sp|P02679|FIBG_HUMAN/sp|P02679-2|FIBG_HUMAN/tr|C9JEU5|C9JEU5_HUMAN/tr|C9JC84|C9JC84_HUMAN/	88,K,S/88,K,S/88,K,S/88,K,S/	1|0|	target	1	-1.96725	100
69269	KashinaA-20-L146-017-4hr-QEP.97071.97071.2.1.dta	97071	1152.55	2	0.0074438	NPK	DDWFMLGLR	DGR	1152.55	-0.000761	5.91401	0.251195		3	sp|P04278|SHBG_HUMAN/sp|P04278-2|SHBG_HUMAN/sp|P04278-3|SHBG_HUMAN/sp|P04278-4|SHBG_HUMAN/sp|P04278-5|SHBG_HUMAN/tr|B0FWH7|B0FWH7_HUMAN/tr|I3L1G4|I3L1G4_HUMAN/tr|I3L1C1|I3L1C1_HUMAN/tr|I3L1J1|I3L1J1_HUMAN/tr|B0FWH5|B0FWH5_HUMAN/tr|I3L2F1|I3L2F1_HUMAN/tr|I3L0M1|I3L0M1_HUMAN/tr|I3L145|I3L145_HUMAN/tr|I3L4B9|I3L4B9_HUMAN/tr|I3L2X4|I3L2X4_HUMAN/tr|B4DYU0|B4DYU0_HUMAN/tr|B0FWH6|B0FWH6_HUMAN/tr|A0A0C4DGN2|A0A0C4DGN2_HUMAN/	92,K,D/87,K,D/92,K,D/92,K,D/92,K,D/65,K,D/34,K,D/34,K,D/34,K,D/65,K,D/34,K,D/92,K,D/34,K,D/34,K,D/34,K,D/34,K,D/65,K,D/65,K,D/	1|	target	0	0.619588	4
69270	KashinaA-20-L146-017-4hr-QEP.116336.116336.3.0.dta	116336	2475.22	3	0.0074438	GNR	SLFTDLEAENDVLHCVAFAVPK	SSS	2475.22	-0.006016	6.33393	0.251199	15,Carbamidomethyl[C];	3	sp|P01023|A2MG_HUMAN/tr|F8W7L3|F8W7L3_HUMAN/	71,R,S/71,R,S/	1|0|	target	0	-1.38126	40
69271	KashinaA-20-L146-017-4hr-QEP.80164.80164.3.6.dta	80164	2469.16	3	0.0074438	SGK	TSESGELHGLTTEEEFVEGIYK	VEI	2469.17	-0.001939	7.02578	0.251236	23,Methyl[AnyC-term];	3	sp|P02766|TTHY_HUMAN/tr|A0A087WT59|A0A087WT59_HUMAN/tr|A0A087WV45|A0A087WV45_HUMAN/	68,K,V/68,K,V/68,K,V/	1|0|	target	0	-1.03644	36
69272	KashinaA-20-L146-017-4hr-QEP.38181.38181.3.0.dta	38181	2635.02	3	0.0074438	IGK	DTWVEHWPEEDECQDEENQK	QCQ	2635.03	-0.011923	8.94803	0.251244	8,Pro->Trp[P];	3	sp|P01024|CO3_HUMAN/	1624,K,Q/	1|0|	target	0	-0.082814	100
69273	KashinaA-20-L146-017-4hr-QEP.41072.41072.2.3.dta	41072	1492.61	2	0.0074438	GLK	LSNDMMGSYAEMK	FDH	1492.61	0.001106	6.14367	0.251247	6,Oxidation[M];	3	sp|P04114|APOB_HUMAN/	1737,K,F/	1|0|	target	0	-1.69159	36
69274	KashinaA-20-L146-017-4hr-QEP.94119.94119.2.3.dta	94119	1669.87	2	0.0074438	LQR	SYTVAIAGYALAQMGR	LKG	1669.87	0.002004	6.30928	0.251264	3,Thr->Val[T];	3	sp|P01024|CO3_HUMAN/tr|M0R0Q9|M0R0Q9_HUMAN/	1185,R,L/50,R,L/	1|0|	target	0	-0.399651	37
69275	KashinaA-20-L146-017-4hr-QEP.25878.25878.3.2.dta	25878	1722.87	3	0.0074438	YYK	LRTEGDGVYTLNNEK	QWI	1722.87	0.003963	7.86332	0.251272	16,Methyl[AnyC-term];	3	sp|P00738|HPT_HUMAN/sp|P00738-2|HPT_HUMAN/tr|J3QLC9|J3QLC9_HUMAN/tr|H3BMJ7|H3BMJ7_HUMAN/tr|J3KSV1|J3KSV1_HUMAN/tr|J3QQI8|J3QQI8_HUMAN/tr|H3BS21|H3BS21_HUMAN/tr|J3KRH2|J3KRH2_HUMAN/	116,K,Q/57,K,Q/115,K,Q/57,K,Q/57,K,Q/57,K,Q/57,K,Q/115,K,Q/	1|0|	target	1	1.70101	36
69276	KashinaA-20-L146-017-4hr-QEP.119684.119684.4.0.dta	119684	2589.25	4	0.0074438	VAR	SMGGKEDLIWELLNQAQEHFGK	DKS	2589.26	-0.007611	8.78171	0.251281	1,AEC-MAEC[S];	3	sp|P02787|TRFE_HUMAN/	273,R,D/	1|0|	target	1	-0.186737	37
69277	KashinaA-20-L146-017-4hr-QEP.6981.6981.2.0.dta	6981	967.519	2	0.0074438	NAK	EAVEHLQK	SEL	967.521	-0.001531	5.64663	0.251302	9,Methyl[AnyC-term];	3	sp|P06727|APOA4_HUMAN/	43,K,S/	1|0|	target	0	-1.14792	32
69278	KashinaA-20-L146-017-4hr-QEP.55236.55236.2.1.dta	55236	1191.61	2	0.0074438	VAR	VLTPDAFVCR	TIC	1191.62	-0.004528	7.53667	0.251377	9,Carbamidomethyl[C];11,Methyl[AnyC-term];	3	sp|P03952|KLKB1_HUMAN/tr|H0YAC1|H0YAC1_HUMAN/tr|E9PBC5|E9PBC5_HUMAN/	218,R,T/266,R,T/180,R,T/	1|0|0|	target	0	-2.83739	100
69279	KashinaA-20-L146-017-4hr-QEP.68430.68430.2.1.dta	68430	1008.53	2	0.0074438	AFR	YDLLDLTR	QAV	1008.54	-0.001119	4.6831	0.251419		3	sp|P54802|ANAG_HUMAN/	557,R,Q/	1|	target	0	-2.54939	4
69280	KashinaA-20-L146-017-4hr-QEP.11155.11155.2.2.dta	11155	940.448	2	0.0074438	QHK	DDNPNLPR	LVR	940.448	-0.0003	5.10566	0.251439		3	sp|P02768|ALBU_HUMAN/sp|P02768-3|ALBU_HUMAN/tr|H7C013|H7C013_HUMAN/tr|A0A087WWT3|A0A087WWT3_HUMAN/tr|A0A0C4DGB6|A0A0C4DGB6_HUMAN/	130,K,L/130,K,L/132,K,L/130,K,L/130,K,L/	1|	target	0	-2.60174	4
69281	KashinaA-20-L146-017-4hr-QEP.60768.60768.3.0.dta	60768	3266.54	3	0.0074438	ILR	LESEETMVLEAHDAQGDVPVTVTVHDFPGK	KLV	3266.55	-0.013706	6.54406	0.251481	7,Oxidation[M];	3	sp|P01024|CO3_HUMAN/	35,R,K/	1|0|	target	0	-2.4652	104
69282	KashinaA-20-L146-017-4hr-QEP.77707.77707.2.2.dta	77707	1345.65	2	0.0074438	FDK	SCAVAEYGVYVK	VTS	1345.65	-2e-06	6.93541	0.251485	2,Carbamidomethyl[C];	3	sp|P00738|HPT_HUMAN/sp|P00738-2|HPT_HUMAN/sp|P00739|HPTR_HUMAN/sp|P00739-2|HPTR_HUMAN/tr|A0A087WU08|A0A087WU08_HUMAN/tr|J3QLC9|J3QLC9_HUMAN/tr|A0A0C4DGL8|A0A0C4DGL8_HUMAN/tr|A0A0A0MRD9|A0A0A0MRD9_HUMAN/tr|J3QR68|J3QR68_HUMAN/tr|H0Y300|H0Y300_HUMAN/	379,K,V/320,K,V/321,K,V/358,K,V/254,K,V/338,K,V/320,K,V/254,K,V/377,K,V/415,K,V/	1|0|	target	0	-0.249921	40
69283	KashinaA-20-L146-017-4hr-QEP.125355.125355.3.0.dta	125355	2516.26	3	0.0074438	SLK	EFNLQNMGLPDFHIPENLFLK	SDG	2516.26	-0.001565	4.96746	0.251505		3	sp|P04114|APOB_HUMAN/	1259,K,S/	1|	target	0	1.74416	8
69284	KashinaA-20-L146-017-4hr-QEP.35438.35438.2.0.dta	35438	908.473	2	0.0074438	RFR	IEDGFSLK	EQL	908.472	0.000584	5.50776	0.251524		3	sp|P01008|ANT3_HUMAN/	356,R,E/	1|	target	0	-0.900559	8
69285	KashinaA-20-L146-017-4hr-QEP.21128.21128.3.0.dta	21128	1559.75	3	0.0074438	QMR	MELERPGGNEITR	GGS	1559.75	0.005009	8.36185	0.251584	0,Acetyl[AnyN-term];1,Oxidation[M];	3	sp|P02671|FIBA_HUMAN/sp|P02671-2|FIBA_HUMAN/	258,R,G/258,R,G/	1|0|0|	target	1	3.23872	101
69286	KashinaA-20-L146-017-4hr-QEP.94283.94283.3.1.dta	94283	2691.26	3	0.0074438	GWK	TGCSLMGASVDSTLAFNTYVHFQGK	MKG	2691.25	0.005654	5.04868	0.251596	3,Carbamidomethyl[C];	3	sp|P01019|ANGT_HUMAN/	262,K,M/	1|0|	target	0	1.07784	37
69287	KashinaA-20-L146-017-4hr-QEP.20380.20380.2.1.dta	20380	1304.59	2	0.0074438	SLR	AEDTALYYCAK	D__	1304.58	0.002395	5.24521	0.251631	9,Carbamidomethyl[C];	3	sp|P01782|HV309_HUMAN/sp|P0DP04|HV43D_HUMAN/	106,R,D/106,R,D/	1|0|	target	0	2.00319	36
69288	KashinaA-20-L146-017-4hr-QEP.92816.92816.2.0.dta	92816	1593.81	2	0.0074438	VGR	TAGWNIPMGLLYNK	INH	1593.81	-0.003199	7.15411	0.251643	8,Oxidation[M];	3	sp|P02787|TRFE_HUMAN/tr|H7C5E8|H7C5E8_HUMAN/	475,R,I/32,R,I/	1|0|	target	0	-0.545035	40
69289	KashinaA-20-L146-017-4hr-QEP.30530.30530.2.0.dta	30530	1763.81	2	0.0074438	KCR	EILSVDCSTNNPSQAK	LRR	1763.81	0.003402	6.01837	0.251699	7,Carbamidomethyl[C];10,Deamidated[N];	3	sp|P10909|CLUS_HUMAN/sp|P10909-2|CLUS_HUMAN/sp|P10909-3|CLUS_HUMAN/sp|P10909-4|CLUS_HUMAN/sp|P10909-5|CLUS_HUMAN/sp|P10909-6|CLUS_HUMAN/tr|H0YC35|H0YC35_HUMAN/	306,R,L/358,R,L/131,R,L/273,R,L/317,R,L/286,R,L/169,R,L/	1|0|0|	target	0	-4.28333	36
69290	KashinaA-20-L146-017-4hr-QEP.31761.31761.2.3.dta	31761	1943.98	2	0.0074438	KTK	EAQPGQSQVSYQGLPVQK	TQT	1943.98	-0.001101	6.1191	0.25181		3	sp|Q14766|LTBP1_HUMAN/sp|Q14766-2|LTBP1_HUMAN/sp|Q14766-3|LTBP1_HUMAN/sp|Q14766-4|LTBP1_HUMAN/sp|Q14766-5|LTBP1_HUMAN/tr|C9JD84|C9JD84_HUMAN/tr|E7EV71|E7EV71_HUMAN/	512,K,T/186,K,T/186,K,T/512,K,T/186,K,T/186,K,T/186,K,T/	1|	target	0	-4.6895	8
69291	KashinaA-20-L146-017-4hr-QEP.99481.99481.2.4.dta	99481	1577.82	2	0.0074438	VGR	TAGWNIPMGLLYNK	INH	1577.81	0.00305	7.33184	0.25182		3	sp|P02787|TRFE_HUMAN/tr|H7C5E8|H7C5E8_HUMAN/	475,R,I/32,R,I/	1|	target	0	1.60865	8
69292	KashinaA-20-L146-017-4hr-QEP.12529.12529.2.0.dta	12529	1111.53	2	0.0074438	GEK	WSHPPSCIK	TDC	1111.54	-0.003197	6.01722	0.251835	7,Carbamidomethyl[C];	3	sp|P08603|CFAH_HUMAN/	977,K,T/	1|0|	target	0	-3.06835	36
69293	KashinaA-20-L146-017-4hr-QEP.17819.17819.2.2.dta	17819	847.433	2	0.0074438	AAK	CNLLAEK	QYG	847.434	-0.001173	5.22775	0.251876	1,Carbamidomethyl[C];	3	sp|P02765|FETUA_HUMAN/tr|C9JV77|C9JV77_HUMAN/	218,K,Q/219,K,Q/	1|0|	target	0	-0.832875	32
69294	KashinaA-20-L146-017-4hr-QEP.17874.17874.4.1.dta	17874	1857.92	4	0.0074438	INK	AVGDKLPECEAVCGKPK	NPA	1857.92	0.005052	7.38888	0.251895	9,Carbamidomethyl[C];13,Carbamidomethyl[C];	3	sp|P00738|HPT_HUMAN/sp|P00738-2|HPT_HUMAN/sp|P00739|HPTR_HUMAN/sp|P00739-2|HPTR_HUMAN/tr|A0A0C4DGL8|A0A0C4DGL8_HUMAN/tr|J3KTC3|J3KTC3_HUMAN/tr|J3QR68|J3QR68_HUMAN/tr|H0Y300|H0Y300_HUMAN/	136,K,N/77,K,N/78,K,N/115,K,N/77,K,N/78,K,N/134,K,N/172,K,N/	1|0|0|	target	2	-0.112305	36
69295	KashinaA-20-L146-017-4hr-QEP.64350.64350.2.0.dta	64350	1194.63	2	0.0074438	DGN	TYLSWLQQR	PGQ	1194.63	0.001474	6.45246	0.251918		1	sp|A0A075B6R9|KVD24_HUMAN/sp|A0A0C4DH68|KV224_HUMAN/	55,N,P/55,N,P/	1|	target	0	-3.32992	4
69296	KashinaA-20-L146-017-4hr-QEP.125300.125300.4.1.dta	125300	3724.74	4	0.0074438	PGR	YFAHSILTVSEEEWNTGETYTCVVAHEALPNR	VTE	3724.72	0.01881	7.35693	0.251935	15,Deamidated[N];22,Carbamidomethyl[C];	3	sp|P01871|IGHM_HUMAN/sp|P01871-2|IGHM_HUMAN/	391,R,V/391,R,V/	1|0|0|	target	0	0.602555	104
69297	KashinaA-20-L146-017-4hr-QEP.109999.109999.2.1.dta	109999	1890.9	2	0.0074438	SLK	EQLQDMGLVDLFSPEK	SKL	1890.92	-0.010571	7.36215	0.251961	0,Acetyl[AnyN-term];	3	sp|P01008|ANT3_HUMAN/	364,K,S/	1|0|	target	0	-2.35615	100
69298	KashinaA-20-L146-017-4hr-QEP.64362.64362.3.1.dta	64362	1712.77	3	0.0074438	CHR	GECQAEGVLFFQGDR	EWF	1712.77	-0.002461	6.59411	0.251963	3,Carbamidomethyl[C];	3	sp|P02790|HEMO_HUMAN/tr|Q9BS19|Q9BS19_HUMAN/	151,R,E/151,R,E/	1|0|	target	0	1.11921	36
69299	KashinaA-20-L146-017-4hr-QEP.55850.55850.2.5.dta	55850	1250.62	2	0.0074438	DAK	NTMILEICTR	YRG	1250.62	-0.001808	6.93684	0.251991	8,Carbamidomethyl[C];	3	sp|P01024|CO3_HUMAN/tr|M0QYC8|M0QYC8_HUMAN/	1381,K,Y/88,K,Y/	1|0|	target	0	-0.195801	36
69300	KashinaA-20-L146-017-4hr-QEP.8069.8069.2.1.dta	8069	851.385	2	0.0074438	KSK	FSPENTR	KEL	851.389	-0.004069	5.55512	0.251991	5,Deamidated[N];	3	sp|P01008|ANT3_HUMAN/	260,K,K/	1|0|	target	0	-2.49526	96
69301	KashinaA-20-L146-017-4hr-QEP.50708.50708.3.1.dta	50708	2617.04	3	0.0074438	IGK	DTWVEHWPEEDECQDEENQK	QCQ	2617.04	-0.003881	7.53854	0.252016	13,Carbamidomethyl[C];21,Methyl[AnyC-term];	3	sp|P01024|CO3_HUMAN/	1624,K,Q/	1|0|0|	target	0	0.71427	36
69302	KashinaA-20-L146-017-4hr-QEP.5629.5629.2.1.dta	5629	1146.54	2	0.0074438	CIR	HYEGSTVPEK	KTP	1146.54	0.00087	5.61284	0.252027		3	sp|P00738|HPT_HUMAN/sp|P00738-2|HPT_HUMAN/tr|A0A087WU08|A0A087WU08_HUMAN/tr|J3QLC9|J3QLC9_HUMAN/tr|A0A0C4DGL8|A0A0C4DGL8_HUMAN/tr|J3QR68|J3QR68_HUMAN/tr|H0Y300|H0Y300_HUMAN/tr|H3BS21|H3BS21_HUMAN/	311,R,K/252,R,K/186,R,K/270,R,K/252,R,K/309,R,K/347,R,K/212,R,-/	1|	target	0	2.14568	8
69303	KashinaA-20-L146-017-4hr-QEP.79094.79094.2.0.dta	79094	1843.79	2	0.0074438	NNR	WYQMGIVSWGEGCDR	DGK	1843.79	-0.000942	6.99458	0.252052	13,Carbamidomethyl[C];	3	sp|P00734|THRB_HUMAN/tr|E9PIT3|E9PIT3_HUMAN/	581,R,D/542,R,D/	1|0|	target	0	-1.24268	40
69304	KashinaA-20-L146-017-4hr-QEP.108858.108858.2.0.dta	108858	1166.62	2	0.0074438	RRR	DGYLFQLLR	IAD	1166.62	-0.000482	5.72278	0.252074	0,Acetyl[AnyN-term];	3	sp|P04196|HRG_HUMAN/	43,R,I/	1|0|	target	0	-2.17138	40
69305	KashinaA-20-L146-017-4hr-QEP.45189.45189.3.0.dta	45189	1522.87	3	0.0074438	AGK	PKDPTFIPAPIQAK	TSP	1522.86	0.005537	8.25436	0.252076		3	sp|P01019|ANGT_HUMAN/	61,K,T/	1|	target	1	0.444049	72
69306	KashinaA-20-L146-017-4hr-QEP.112681.112681.2.0.dta	112681	2259.14	2	0.0074438	DEK	GTEAAGAMFLEAIPMSIPPEVK	FNK	2259.14	0.002532	6.50048	0.252089		3	sp|P01009|A1AT_HUMAN/tr|A0A024R6I7|A0A024R6I7_HUMAN/	367,K,F/367,K,F/	1|	target	0	3.20769	8
69307	KashinaA-20-L146-017-4hr-QEP.101933.101933.2.1.dta	101933	1910.06	2	0.0074438	VEK	VVLVSLQSGYLFIQTDK	TIY	1910.06	0.001172	6.71088	0.25212		3	sp|P01024|CO3_HUMAN/tr|M0R1Q1|M0R1Q1_HUMAN/	119,K,T/78,K,T/	1|	target	0	-2.9925	8
69308	KashinaA-20-L146-017-4hr-QEP.58999.58999.3.0.dta	58999	1211.65	3	0.0074438	MPR	FRIEDGFSLK	EQL	1211.64	0.003282	7.40852	0.252125		3	sp|P01008|ANT3_HUMAN/	354,R,E/	1|	target	1	-0.995135	8
69309	KashinaA-20-L146-017-4hr-QEP.8671.8671.2.1.dta	8671	809.379	2	0.0074438	PSK	DYAEVGR	VGY	809.379	0.000513	4.1287	0.252144		3	sp|P00738|HPT_HUMAN/sp|P00738-2|HPT_HUMAN/tr|A0A087WU08|A0A087WU08_HUMAN/tr|J3QLC9|J3QLC9_HUMAN/tr|A0A0C4DGL8|A0A0C4DGL8_HUMAN/tr|J3QR68|J3QR68_HUMAN/tr|H0Y300|H0Y300_HUMAN/tr|H3BS21|H3BS21_HUMAN/	270,K,V/211,K,V/145,K,V/229,K,V/211,K,V/268,K,V/306,K,V/171,K,V/	1|	target	0	-0.385928	0
69310	KashinaA-20-L146-017-4hr-QEP.117598.117598.3.0.dta	117598	2291.3	3	0.0075361	AQN	LLAQLPEELFHPLTSLQTLK	LSN	2291.3	-0.002155	8.80802	0.252206		1	sp|P22792|CPN2_HUMAN/	179,N,L/	1|	target	0	-4.75866	8
69311	KashinaA-20-L146-017-4hr-QEP.28196.28196.2.0.dta	28196	1126.57	2	0.0075361	CDK	LHVDPENFR	LLG	1126.56	0.003756	6.4736	0.252216		3	sp|P68871|HBB_HUMAN/sp|P02042|HBD_HUMAN/tr|A0A2R8Y7R2|A0A2R8Y7R2_HUMAN/tr|E9PFT6|E9PFT6_HUMAN/	96,K,L/96,K,L/96,K,V/96,K,V/	1|	target	0	-3.14187	68
69312	KashinaA-20-L146-017-4hr-QEP.25599.25599.2.1.dta	25599	990.483	2	0.0075361	DRK	SQPMGLWR	QVE	990.483	0.000374	6.7623	0.252229	4,Oxidation[M];	3	sp|P25311|ZA2G_HUMAN/tr|H7BZJ8|H7BZJ8_HUMAN/tr|C9JEV0|C9JEV0_HUMAN/	67,K,Q/38,K,Q/64,K,Q/	1|0|	target	0	-1.02842	40
69313	KashinaA-20-L146-017-4hr-QEP.10381.10381.3.0.dta	10381	1264.56	3	0.0075361	FVL	TAAHCFTVDDK	EHS	1264.56	-0.000806	7.72849	0.252242	5,Carbamidomethyl[C];	1	sp|P00751|CFAB_HUMAN/sp|P00751-2|CFAB_HUMAN/tr|B4E1Z4|B4E1Z4_HUMAN/tr|E7ETN3|E7ETN3_HUMAN/tr|A0A0G2JH38|A0A0G2JH38_HUMAN/	522,L,E/522,L,E/1024,L,E/873,L,E/522,L,E/	1|0|	target	0	-0.300058	36
69314	KashinaA-20-L146-017-4hr-QEP.74693.74693.3.1.dta	74693	2151.92	3	0.0075361	NYR	ECDTDGWTNDIPICEVVK	CLP	2151.92	-0.000373	6.57325	0.252289	2,Carbamidomethyl[C];9,Deamidated[N];14,Carbamidomethyl[C];	3	sp|P08603|CFAH_HUMAN/sp|P08603-2|CFAH_HUMAN/tr|A0A0D9SG88|A0A0D9SG88_HUMAN/	127,R,C/127,R,C/127,R,C/	1|0|0|0|	target	0	-1.60419	36
69315	KashinaA-20-L146-017-4hr-QEP.12627.12627.3.0.dta	12627	1218.47	3	0.0075361	PVK	WCALSHHER	LKC	1218.48	-0.003406	6.85177	0.25235	2,Sulfo[C];	3	sp|P02787|TRFE_HUMAN/	362,K,L/	1|0|	target	0	-3.83324	33
69316	KashinaA-20-L146-017-4hr-QEP.39907.39907.5.1.dta	39907	3447.6	5	0.0075361	INK	AVGDKLPECEADDGCPKPPEIAHGYVEHSVR	YQC	3447.59	0.008361	8.87524	0.252385	15,Nmethylmaleimide+water[C];	3	sp|P00738|HPT_HUMAN/tr|J3QLC9|J3QLC9_HUMAN/tr|J3QR68|J3QR68_HUMAN/tr|H0Y300|H0Y300_HUMAN/tr|J3KRH2|J3KRH2_HUMAN/	77,K,Y/76,K,Y/76,K,Y/77,K,Y/76,K,Y/	1|0|	target	2	2.49959	36
69317	KashinaA-20-L146-017-4hr-QEP.107834.107834.3.0.dta	107834	2310.09	3	0.0075361	SAF	AVHDLEEDTWYATGILSFDK	SCA	2310.09	-0.002319	7.84234	0.252406		1	sp|P00738|HPT_HUMAN/sp|P00738-2|HPT_HUMAN/tr|A0A087WU08|A0A087WU08_HUMAN/tr|J3QLC9|J3QLC9_HUMAN/tr|A0A0C4DGL8|A0A0C4DGL8_HUMAN/tr|J3QR68|J3QR68_HUMAN/tr|H0Y300|H0Y300_HUMAN/	359,F,S/300,F,S/234,F,S/318,F,S/300,F,S/357,F,S/395,F,S/	1|	target	0	-1.62045	4
69318	KashinaA-20-L146-017-4hr-QEP.101103.101103.2.1.dta	101103	1707.8	2	0.0075361	LTR	MGPTELLIEMEDWK	GDK	1707.8	0.004827	5.52989	0.252436	10,Oxidation[M];	3	sp|P02675|FIBB_HUMAN/tr|D6REL8|D6REL8_HUMAN/	334,R,G/115,R,G/	1|0|	target	0	-2.48924	36
69319	KashinaA-20-L146-017-4hr-QEP.10131.10131.3.1.dta	10131	1564.8	3	0.0075361	IIK	EKAEAQAQYSAAVAK	GKS	1564.8	0.003036	7.45057	0.252487		3	sp|Q14624|ITIH4_HUMAN/sp|Q14624-2|ITIH4_HUMAN/sp|Q14624-3|ITIH4_HUMAN/sp|Q14624-4|ITIH4_HUMAN/tr|B7ZKJ8|B7ZKJ8_HUMAN/	96,K,G/96,K,G/96,K,G/96,K,G/96,K,G/	1|	target	1	-1.74621	8
69320	KashinaA-20-L146-017-4hr-QEP.51759.51759.2.0.dta	51759	1061.47	2	0.0075361	YYY	YYMDVWGK	GTT	1061.48	-0.001697	5.88606	0.252493		1	tr|A0A0J9YVP2|A0A0J9YVP2_HUMAN/tr|A0A0A0MT91|A0A0A0MT91_HUMAN/	5,Y,G/4,Y,G/	1|	target	0	-0.329471	0
69321	KashinaA-20-L146-017-4hr-QEP.31394.31394.4.2.dta	31394	1934	4	0.0075361	CGL	YTYGKPVPGHVTVSICR	KYS	1934	0.002973	8.218	0.252499	16,Carbamidomethyl[C];	1	sp|P01023|A2MG_HUMAN/	253,L,K/	1|0|	target	1	0.318364	36
69322	KashinaA-20-L146-017-4hr-QEP.112592.112592.3.0.dta	112592	2722.29	3	0.0075361	AIK	DASGITCGGIYIGGCWILTAAHCLR	ASK	2722.29	-0.000713	5.58757	0.252527	7,Carbamidomethyl[C];15,Carbamidomethyl[C];23,Carbamidomethyl[C];	3	sp|P05156|CFAI_HUMAN/tr|G3XAM2|G3XAM2_HUMAN/tr|A0A2R8Y3M9|A0A2R8Y3M9_HUMAN/tr|E7ETH0|E7ETH0_HUMAN/	358,K,A/351,K,A/358,K,A/366,K,A/	1|0|0|0|	target	0	-1.50114	40
69323	KashinaA-20-L146-017-4hr-QEP.65259.65259.3.0.dta	65259	1772.9	3	0.0075361	HGK	KVLGAFSDGLAHLDNLK	GTF	1772.9	0.002635	7.05851	0.252536	1,Lys->Cys[K];	3	sp|P68871|HBB_HUMAN/sp|P02042|HBD_HUMAN/tr|A0A2R8Y7R2|A0A2R8Y7R2_HUMAN/tr|F8W6P5|F8W6P5_HUMAN/tr|E9PEW8|E9PEW8_HUMAN/tr|E9PFT6|E9PFT6_HUMAN/	66,K,G/66,K,G/66,K,G/66,K,G/66,K,G/66,K,G/	1|0|	target	1	-0.791807	37
69324	KashinaA-20-L146-017-4hr-QEP.107551.107551.2.0.dta	107551	1160.58	2	0.0075361	TGK	WFYIASAFR	NEE	1160.59	-0.003964	5.41686	0.252538		3	sp|P19652|A1AG2_HUMAN/sp|P02763|A1AG1_HUMAN/	42,K,N/42,K,N/	1|	target	0	-3.56683	68
69325	KashinaA-20-L146-017-4hr-QEP.22047.22047.3.1.dta	22047	1238.72	3	0.0075361	LSR	KVLLDGVQNPR	AED	1238.72	0.002169	7.05261	0.252563		3	sp|P01024|CO3_HUMAN/	304,R,A/	1|	target	1	3.15888	4
69326	KashinaA-20-L146-017-4hr-QEP.128058.128058.3.3.dta	128058	2310.09	3	0.0075361	SAF	AVHDLEEDTWYATGILSFDK	SCA	2310.09	0.000394	5.78533	0.252606		1	sp|P00738|HPT_HUMAN/sp|P00738-2|HPT_HUMAN/tr|A0A087WU08|A0A087WU08_HUMAN/tr|J3QLC9|J3QLC9_HUMAN/tr|A0A0C4DGL8|A0A0C4DGL8_HUMAN/tr|J3QR68|J3QR68_HUMAN/tr|H0Y300|H0Y300_HUMAN/	359,F,S/300,F,S/234,F,S/318,F,S/300,F,S/357,F,S/395,F,S/	1|	target	0	2.09839	4
69327	KashinaA-20-L146-017-4hr-QEP.75978.75978.2.0.dta	75978	1049.54	2	0.0075361	AGR	IYISGMAPR	PSL	1049.54	-0.000194	5.71225	0.252642	0,Acetyl[AnyN-term];	3	sp|P04004|VTNC_HUMAN/tr|H0YJW9|H0YJW9_HUMAN/	353,R,P/11,R,P/	1|0|	target	0	-3.54929	36
69328	KashinaA-20-L146-017-4hr-QEP.35643.35643.2.0.dta	35643	902.516	2	0.0075361	VHK	AVLTIDEK	GTE	902.519	-0.0033	5.81164	0.252723	9,Methyl[AnyC-term];	3	sp|P01009|A1AT_HUMAN/sp|P20848|A1ATR_HUMAN/tr|A0A0G2JPK4|A0A0G2JPK4_HUMAN/tr|A0A024R6I7|A0A024R6I7_HUMAN/	359,K,G/361,V,G/362,V,G/359,K,G/	1|0|	target	0	-0.766605	100
69329	KashinaA-20-L146-017-4hr-QEP.14540.14540.2.0.dta	14540	862.454	2	0.0075361	YCF	QGNQFLR	FDP	862.453	0.001008	6.18775	0.252725		1	sp|P02790|HEMO_HUMAN/tr|Q9BS19|Q9BS19_HUMAN/	201,F,F/201,F,F/	1|	target	0	-0.152479	0
69330	KashinaA-20-L146-017-4hr-QEP.24705.24705.5.1.dta	24705	2324.14	5	0.0075361	RKP	VDEYKDCHLAQVPSHTVVAR	SMG	2324.15	-0.000617	4.89663	0.252806	7,Carbamidomethyl[C];	1	sp|P02787|TRFE_HUMAN/	253,P,S/	1|0|	target	1	-1.02546	36
69331	KashinaA-20-L146-017-4hr-QEP.112074.112074.5.1.dta	112074	5022.16	5	0.0075361	RKP	LEKAVANFFSGSCAPCADGTDFPQLCQLCPGCGCSTLNQYFGYSGAFK	CLK	5022.15	0.010268	7.76427	0.25281	15,Pro->Cys[P];	1	sp|P02787|TRFE_HUMAN/tr|C9JVG0|C9JVG0_HUMAN/	164,P,C/37,P,C/	1|0|	target	1	0.530421	36
69332	KashinaA-20-L146-017-4hr-QEP.41083.41083.2.0.dta	41083	977.568	2	0.0075361	APK	LLIYDNNK	RPS	977.567	0.001486	6.9003	0.252886	6,Asn->Val[N];	3	sp|P01701|LV151_HUMAN/	65,K,R/	1|0|	target	0	-2.43576	32
69333	KashinaA-20-L146-017-4hr-QEP.46217.46217.2.0.dta	46217	846.474	2	0.0075361	TAF	AMLSLGTK	ADT	846.475	-0.001351	7.36696	0.252888	0,Delta_H(2)C(2)[AnyN-term];	1	sp|P01009|A1AT_HUMAN/sp|P01009-2|A1AT_HUMAN/sp|P01009-3|A1AT_HUMAN/tr|A0A0B4J278|A0A0B4J278_HUMAN/tr|A0A0G2JPK4|A0A0G2JPK4_HUMAN/tr|A0A0G2JRN3|A0A0G2JRN3_HUMAN/tr|A0A0U1RQB8|A0A0U1RQB8_HUMAN/tr|G3V387|G3V387_HUMAN/tr|A0A024R6I7|A0A024R6I7_HUMAN/tr|G3V544|G3V544_HUMAN/	85,F,A/85,F,A/85,F,A/85,F,A/88,F,A/85,F,A/88,F,A/85,F,A/85,F,A/85,F,A/	1|0|	target	0	-2.23382	32
69334	KashinaA-20-L146-017-4hr-QEP.125770.125770.3.0.dta	125770	3069.36	3	0.0075361	AVR	YTTFEYPNTISFSCNTGFYLNGADSAK	CTE	3069.35	0.010834	4.63274	0.252916	14,Carbamidomethyl[C];21,Deamidated[N];	3	sp|P02749|APOH_HUMAN/tr|J3QRN2|J3QRN2_HUMAN/tr|J3QLI0|J3QLI0_HUMAN/	96,R,C/96,R,C/36,R,C/	1|0|0|	target	0	3.64199	104
69335	KashinaA-20-L146-017-4hr-QEP.111339.111339.3.0.dta	111339	1723.02	3	0.0075361	AHK	VLSALQAVQGLLVAQGR	ADS	1723.02	-0.001128	5.11136	0.252922		3	sp|P01019|ANGT_HUMAN/	179,K,A/	1|	target	0	-0.256937	8
69336	KashinaA-20-L146-017-4hr-QEP.41912.41912.3.0.dta	41912	1581.72	3	0.0075361	TSR	FSAICQGDGTWSPR	TPS	1581.71	0.004067	6.37082	0.252971	5,Carbamidomethyl[C];	3	sp|P04003|C4BPA_HUMAN/	404,R,T/	1|0|	target	0	0.600633	36
69337	KashinaA-20-L146-017-4hr-QEP.118699.118699.2.1.dta	118699	2504.07	2	0.0075361	PQL	CQLCPGCGCSTLNQYFGYSGAFK	CLK	2504.05	0.016797	8.43711	0.253009	1,Carbamidomethyl[C];	1	sp|P02787|TRFE_HUMAN/tr|C9JVG0|C9JVG0_HUMAN/	189,L,C/62,L,C/	1|0|	target	0	1.53559	100
69338	KashinaA-20-L146-017-4hr-QEP.17774.17774.2.2.dta	17774	841.514	2	0.0075361	GTK	VTVLGQPK	ANP	841.514	0.000115	5.01935	0.253054		3	sp|B9A064|IGLL5_HUMAN/tr|A0A0B4J231|A0A0B4J231_HUMAN/	104,K,A/105,K,A/	1|	target	0	0.782601	4
69339	KashinaA-20-L146-017-4hr-QEP.131028.131028.3.0.dta	131028	2486.37	3	0.0075361	KAK	SPPTMVDSLLAVTLAGNLGLTFLR	GSQ	2486.37	-0.000976	5.78529	0.253103		3	sp|Q96PD5|PGRP2_HUMAN/sp|Q96PD5-2|PGRP2_HUMAN/	209,K,G/209,K,G/	1|	target	0	-1.24451	8
69340	KashinaA-20-L146-017-4hr-QEP.11716.11716.2.3.dta	11716	1202.58	2	0.0075361	TVR	WCAVSEHEATK	CQS	1202.58	-0.004317	8.32445	0.253113	1,Trp->Lys[W];	3	sp|P02787|TRFE_HUMAN/tr|F8WC57|F8WC57_HUMAN/tr|F8WEK9|F8WEK9_HUMAN/tr|F8WCI6|F8WCI6_HUMAN/	26,R,C/26,R,C/26,R,C/26,R,C/	1|0|	target	0	-4.87135	100
69341	KashinaA-20-L146-017-4hr-QEP.44002.44002.2.0.dta	44002	1239.52	2	0.0075361	CSK	EDGGGWWYNR	CHA	1239.52	-0.000834	5.99586	0.253141		3	sp|P02675|FIBB_HUMAN/tr|D6REL8|D6REL8_HUMAN/	426,K,C/207,K,C/	1|	target	0	-2.50301	4
69342	KashinaA-20-L146-017-4hr-QEP.134711.134711.3.0.dta	134711	2090.1	3	0.0075361	LVK	ELDRDTVFALVNYIFFK	GKW	2090.1	-0.000169	4.23837	0.253183		3	sp|P01009|A1AT_HUMAN/sp|P01009-2|A1AT_HUMAN/sp|P01009-3|A1AT_HUMAN/tr|A0A0G2JRN3|A0A0G2JRN3_HUMAN/tr|A0A024R6I7|A0A024R6I7_HUMAN/	198,K,G/198,K,G/198,K,G/198,K,G/198,K,G/	1|	target	1	4.92756	8
69343	KashinaA-20-L146-017-4hr-QEP.71750.71750.2.0.dta	71750	815.481	2	0.0075361	LGK	LLLMGAR	TLQ	815.481	0.000224	5.32874	0.253198	0,Acetyl[AnyN-term];	3	sp|P04114|APOB_HUMAN/	797,K,T/	1|0|	target	0	-1.07638	36
69344	KashinaA-20-L146-017-4hr-QEP.104347.104347.3.0.dta	104347	2225.12	3	0.0075361	QDR	GTHVDLGLASANVDFAFSLYK	QLV	2225.12	-0.000305	6.65113	0.25333		3	sp|P01011|AACT_HUMAN/sp|P01011-2|AACT_HUMAN/sp|P01011-3|AACT_HUMAN/tr|G3V595|G3V595_HUMAN/	41,R,Q/41,R,Q/41,R,Q/41,R,Q/	1|	target	0	0.65774	8
69345	KashinaA-20-L146-017-4hr-QEP.8044.8044.2.0.dta	8044	1025.47	2	0.0075361	PSK	DYAEVGR	VGY	1025.48	-0.004435	6.58277	0.253349	0,Unknown_216[AnyN-term];	3	sp|P00738|HPT_HUMAN/sp|P00738-2|HPT_HUMAN/tr|A0A087WU08|A0A087WU08_HUMAN/tr|J3QLC9|J3QLC9_HUMAN/tr|A0A0C4DGL8|A0A0C4DGL8_HUMAN/tr|J3QR68|J3QR68_HUMAN/tr|H0Y300|H0Y300_HUMAN/tr|H3BS21|H3BS21_HUMAN/	270,K,V/211,K,V/145,K,V/229,K,V/211,K,V/268,K,V/306,K,V/171,K,V/	1|0|	target	0	-3.96287	96
69346	KashinaA-20-L146-017-4hr-QEP.85734.85734.2.2.dta	85734	1535.86	2	0.0075361	AYK	VSITSITVENVFVK	YKA	1535.87	-0.005606	6.60776	0.253357		3	sp|P01031|CO5_HUMAN/	1562,K,Y/	1|	target	0	-2.27892	68
69347	KashinaA-20-L146-017-4hr-QEP.23251.23251.3.2.dta	23251	1501.75	3	0.0075361	QMR	MELERPGGNEITR	GGS	1501.74	0.00547	7.65652	0.253398		3	sp|P02671|FIBA_HUMAN/sp|P02671-2|FIBA_HUMAN/	258,R,G/258,R,G/	1|	target	1	-3.14447	72
69348	KashinaA-20-L146-017-4hr-QEP.129764.129764.2.1.dta	129764	1386.72	2	0.0075361	SFK	VSFLSALEEYTK	KLN	1386.72	0.000584	5.36025	0.253419		3	sp|P02647|APOA1_HUMAN/tr|F8W696|F8W696_HUMAN/	250,K,K/228,K,K/	1|	target	0	-1.85097	4
69349	KashinaA-20-L146-017-4hr-QEP.62360.62360.2.1.dta	62360	1339.67	2	0.0075361	SEK	TSDQIHFFFAK	LNC	1339.68	-0.004592	8.00034	0.253428	3,Asp->Asn[D];	3	sp|P01008|ANT3_HUMAN/tr|Q8TCE1|Q8TCE1_HUMAN/	146,K,L/146,K,L/	1|0|	target	0	-0.729105	100
69350	KashinaA-20-L146-017-4hr-QEP.51882.51882.2.3.dta	51882	1393.69	2	0.0075361	MVK	NEDSLVFVQTDK	SIY	1393.7	-0.008972	7.14656	0.253449	2,Glu->Gln[E];	3	sp|P01023|A2MG_HUMAN/tr|F8W7L3|F8W7L3_HUMAN/	123,K,S/123,K,S/	1|0|	target	0	0.285914	101
69351	KashinaA-20-L146-017-4hr-QEP.131071.131071.2.0.dta	131071	1235.69	2	0.0075361	RVK	DLATVYVDVLK	DSG	1235.69	0.000271	5.91391	0.253451		3	sp|P02647|APOA1_HUMAN/	36,K,D/	1|	target	0	-2.85583	8
69352	KashinaA-20-L146-017-4hr-QEP.20193.20193.4.4.dta	20193	1761.76	4	0.0075361	YYK	LRTEGDGVYTLNNEK	QWI	1761.76	0.000173	5.88034	0.253504	4,Cation_Fe[III][E];	3	sp|P00738|HPT_HUMAN/sp|P00738-2|HPT_HUMAN/tr|J3QLC9|J3QLC9_HUMAN/tr|H3BMJ7|H3BMJ7_HUMAN/tr|J3KSV1|J3KSV1_HUMAN/tr|J3QQI8|J3QQI8_HUMAN/tr|H3BS21|H3BS21_HUMAN/tr|J3KRH2|J3KRH2_HUMAN/	116,K,Q/57,K,Q/115,K,Q/57,K,Q/57,K,Q/57,K,Q/57,K,Q/115,K,Q/	1|0|	target	1	-2.19151	36
69353	KashinaA-20-L146-017-4hr-QEP.82268.82268.2.6.dta	82268	1345.7	2	0.0075361	GQR	EVVADSVWVDVK	DSC	1345.7	0.000906	5.90256	0.253567		3	sp|P01024|CO3_HUMAN/	544,R,D/	1|	target	0	-0.363216	4
69354	KashinaA-20-L146-017-4hr-QEP.19556.19556.2.2.dta	19556	1012.58	2	0.0075361	SEK	AKPALEDLR	QGL	1012.58	-0.001139	5.75163	0.253684		3	sp|P02647|APOA1_HUMAN/tr|F8W696|F8W696_HUMAN/	230,K,Q/208,K,Q/	1|	target	1	3.68518	4
69355	KashinaA-20-L146-017-4hr-QEP.108887.108887.3.0.dta	108887	1691.8	3	0.0075361	LTR	MGPTELLIEMEDWK	GDK	1691.8	0.000515	5.29843	0.253777		3	sp|P02675|FIBB_HUMAN/tr|D6REL8|D6REL8_HUMAN/	334,R,G/115,R,G/	1|	target	0	1.99988	8
69356	KashinaA-20-L146-017-4hr-QEP.32174.32174.2.1.dta	32174	1288.64	2	0.0075361	LRR	ELDESLQVAER	LTR	1288.64	-0.001274	6.03123	0.253858		3	sp|P10909|CLUS_HUMAN/sp|P10909-2|CLUS_HUMAN/sp|P10909-3|CLUS_HUMAN/sp|P10909-4|CLUS_HUMAN/sp|P10909-5|CLUS_HUMAN/sp|P10909-6|CLUS_HUMAN/tr|H0YC35|H0YC35_HUMAN/tr|H0YAS8|H0YAS8_HUMAN/	325,R,L/377,R,L/150,R,L/292,R,L/336,R,L/305,R,L/188,R,L/16,R,L/	1|	target	0	-2.70103	4
69357	KashinaA-20-L146-017-4hr-QEP.4913.4913.4.1.dta	4913	1821.78	4	0.0075361	AQK	TDTSHHDQDHPTFNK	ITP	1821.78	-0.002821	6.3339	0.253858	0,Acetyl[AnyN-term];	3	sp|P01009|A1AT_HUMAN/sp|P01009-2|A1AT_HUMAN/sp|P01009-3|A1AT_HUMAN/tr|A0A0B4J278|A0A0B4J278_HUMAN/tr|A0A0G2JRN3|A0A0G2JRN3_HUMAN/tr|G3V387|G3V387_HUMAN/tr|A0A024R6I7|A0A024R6I7_HUMAN/tr|G3V544|G3V544_HUMAN/tr|G3V5R8|G3V5R8_HUMAN/	34,K,I/34,K,I/34,K,I/34,K,I/34,K,I/34,K,I/34,K,I/34,K,I/34,K,I/	1|0|	target	0	-1.72143	36
69358	KashinaA-20-L146-017-4hr-QEP.41816.41816.2.1.dta	41816	1031.56	2	0.0075361	GDK	VWVYPPEK	KEK	1031.56	0.000356	5.85608	0.253868	9,Methyl[AnyC-term];	3	sp|P02790|HEMO_HUMAN/tr|Q9BS19|Q9BS19_HUMAN/	115,K,K/115,K,K/	1|0|	target	0	-1.3925	36
69359	KashinaA-20-L146-017-4hr-QEP.119703.119703.2.0.dta	119703	1230.71	2	0.0075361	DLR	QGLLPVLESFK	VSF	1230.71	-0.001951	4.26196	0.253879		3	sp|P02647|APOA1_HUMAN/tr|F8W696|F8W696_HUMAN/	239,R,V/217,R,V/	1|	target	0	0.234247	5
69360	KashinaA-20-L146-017-4hr-QEP.54170.54170.4.1.dta	54170	2631.41	4	0.0075361	YKV	ILGAHQEVNLEPHVQEIEVSR	LFL	2631.41	0.000436	9.51071	0.253959	5,BHTOH[H];	1	sp|P00747|PLMN_HUMAN/	635,V,L/	1|0|	target	0	-0.863959	36
69361	KashinaA-20-L146-017-4hr-QEP.132465.132465.2.0.dta	132465	2398.17	2	0.0075361	LVQ	GFFPQEPLSVTWSESGQGVTAR	NFP	2398.17	-0.001482	7.9997	0.253998	4,Pro->HAVA[P];	1	sp|P01876|IGHA1_HUMAN/tr|A0A286YEY1|A0A286YEY1_HUMAN/	29,Q,N/29,Q,N/	1|0|	target	0	-1.9181	37
69362	KashinaA-20-L146-017-4hr-QEP.74460.74460.3.0.dta	74460	1971.02	3	0.0075361	SAV	TALWGKVNVDEVGGEALGR	LLV	1971.03	-0.006301	7.90148	0.254031		1	sp|P68871|HBB_HUMAN/tr|A0A2R8Y7R2|A0A2R8Y7R2_HUMAN/tr|F8W6P5|F8W6P5_HUMAN/	12,V,L/12,V,L/12,V,L/	1|	target	1	1.33247	69
69363	KashinaA-20-L146-017-4hr-QEP.28430.28430.2.5.dta	28430	881.556	2	0.0075361	HGR	VAIVVGAPR	TLG	881.557	-0.000553	5.58425	0.25408		3	sp|P08514|ITA2B_HUMAN/sp|P08514-2|ITA2B_HUMAN/sp|P08514-3|ITA2B_HUMAN/	63,R,T/63,R,T/63,R,T/	1|	target	0	-1.49746	4
69364	KashinaA-20-L146-017-4hr-QEP.131661.131661.4.3.dta	131661	3219.48	4	0.0075361	TSR	DGWHSWPIAHQWPQGPSAVDAAFSWEEK	LYL	3219.47	0.008669	6.58719	0.254095		3	sp|P02790|HEMO_HUMAN/	289,R,L/	1|	target	0	-1.60876	8
69365	KashinaA-20-L146-017-4hr-QEP.81096.81096.2.1.dta	81096	1653.87	2	0.0075361	RNK	FVTVQATFGTQVVEK	VVL	1653.88	-0.010079	6.42286	0.254099		3	sp|P01024|CO3_HUMAN/tr|M0R1Q1|M0R1Q1_HUMAN/	104,K,V/63,K,V/	1|	target	0	-3.15894	68
69366	KashinaA-20-L146-017-4hr-QEP.61027.61027.2.0.dta	61027	2211.11	2	0.0075361	AQR	LQAAEEHVEAVNAKCASLEK	TKQ	2211.11	-0.001171	9.14995	0.254116	15,Carbamidomethyl[C];21,Methyl[AnyC-term];	3	sp|Q9UKX2|MYH2_HUMAN/	1402,R,T/	1|0|0|	target	1	-1.2477	40
69367	KashinaA-20-L146-017-4hr-QEP.110529.110529.3.0.dta	110529	1872.03	3	0.0075361	VLR	TELRPGETLNVNFLLR	MDR	1872.03	0.001241	7.05038	0.254154		3	sp|P01024|CO3_HUMAN/	462,R,M/	1|	target	1	-2.17943	8
69368	KashinaA-20-L146-017-4hr-QEP.33741.33741.2.0.dta	33741	1829.95	2	0.0075361	APK	LLIYSNNQRPSGVPDR	FSG	1829.95	0.002515	7.09712	0.254175	7,Deamidated[N];	3	sp|P01700|LV147_HUMAN/sp|P01699|LV144_HUMAN/	65,K,F/65,K,F/	1|0|	target	1	2.0568	40
69369	KashinaA-20-L146-017-4hr-QEP.111885.111885.3.1.dta	111885	2489.29	3	0.0075361	KER	GPEEEHLGILGPVIWAEVGDTIR	VTF	2489.3	-0.010899	12.0714	0.25423	12,Pro->Val[P];	3	sp|P00450|CERU_HUMAN/tr|H7C5R1|H7C5R1_HUMAN/tr|E9PFZ2|E9PFZ2_HUMAN/	439,R,V/222,R,V/439,R,V/	1|0|	target	0	0.205343	104
69370	KashinaA-20-L146-017-4hr-QEP.19186.19186.2.1.dta	19186	932.459	2	0.0075361	QPR	NLPNGDFR	YTT	932.458	0.000893	5.68517	0.254249		3	sp|P00736|C1R_HUMAN/tr|B4DPQ0|B4DPQ0_HUMAN/tr|A0A3B3ISR2|A0A3B3ISR2_HUMAN/tr|F5H2D0|F5H2D0_HUMAN/	380,R,Y/394,R,Y/380,R,Y/346,R,Y/	1|	target	0	-1.75976	8
69371	KashinaA-20-L146-017-4hr-QEP.19901.19901.2.7.dta	19901	856.457	2	0.0075361	FFK	YYLQGAK	IPK	856.456	0.001021	5.18254	0.254305	8,Methyl[AnyC-term];	3	sp|Q14624|ITIH4_HUMAN/tr|B7ZKJ8|B7ZKJ8_HUMAN/	626,K,I/626,K,I/	1|0|	target	0	0.35138	32
69372	KashinaA-20-L146-017-4hr-QEP.16454.16454.2.1.dta	16454	1328.65	2	0.0075361	YIK	NSNPALNDNLEK	GLL	1328.64	0.006535	6.05608	0.254309		3	sp|O00299|CLIC1_HUMAN/	119,K,G/	1|	target	0	-0.135205	68
69373	KashinaA-20-L146-017-4hr-QEP.31556.31556.2.0.dta	31556	969.504	2	0.0075361	YPR	VEYGFQVK	VLR	969.504	-0.000443	6.63359	0.254357		3	sp|P0C0L5|CO4B_HUMAN/sp|P0C0L4|CO4A_HUMAN/sp|P0C0L4-2|CO4A_HUMAN/tr|A0A0G2JL54|A0A0G2JL54_HUMAN/tr|A0A140TA29|A0A140TA29_HUMAN/tr|A0A140TA49|A0A140TA49_HUMAN/tr|A0A140TA32|A0A140TA32_HUMAN/tr|A0A140TA44|A0A140TA44_HUMAN/tr|A0A0G2JPR0|A0A0G2JPR0_HUMAN/tr|A0A3B3ISA6|A0A3B3ISA6_HUMAN/tr|F5GXS0|F5GXS0_HUMAN/	1622,R,V/1622,R,V/1576,R,V/1576,R,V/1576,R,V/1576,R,V/1576,R,V/1576,R,V/1622,R,V/1174,R,V/1576,R,V/	1|	target	0	-1.51535	8
69374	KashinaA-20-L146-017-4hr-QEP.119863.119863.2.0.dta	119863	1772.99	2	0.0075361	MRK	FICPLTGLWPINTLK	CTP	1772.98	0.015333	9.29291	0.254359	3,Carbamidomethyl[C];	3	sp|P02749|APOH_HUMAN/tr|J3QRN2|J3QRN2_HUMAN/tr|J3QLI0|J3QLI0_HUMAN/	63,K,C/63,K,C/3,K,C/	1|0|	target	0	2.55823	104
69375	KashinaA-20-L146-017-4hr-QEP.30466.30466.2.1.dta	30466	1000.5	2	0.0075361	YEK	YLGEEYVK	AVG	1000.5	-0.00138	5.12152	0.254366		3	sp|P02787|TRFE_HUMAN/	668,K,A/	1|	target	0	-1.13376	4
69376	KashinaA-20-L146-017-4hr-QEP.117707.117707.2.3.dta	117707	1671.86	2	0.0075361	LQR	SYTVAIAGYALAQMGR	LKG	1671.85	0.004842	6.5766	0.254387		3	sp|P01024|CO3_HUMAN/tr|M0R0Q9|M0R0Q9_HUMAN/	1185,R,L/50,R,L/	1|	target	0	1.95943	4
69377	KashinaA-20-L146-017-4hr-QEP.56671.56671.2.1.dta	56671	1250.62	2	0.0075361	DAK	NTMILEICTR	YRG	1250.62	-0.001212	6.67481	0.254421	8,Carbamidomethyl[C];	3	sp|P01024|CO3_HUMAN/tr|M0QYC8|M0QYC8_HUMAN/	1381,K,Y/88,K,Y/	1|0|	target	0	-0.183731	36
69378	KashinaA-20-L146-017-4hr-QEP.94278.94278.3.1.dta	94278	2530.3	3	0.0075361	DAS	VSGKPQYMVLVPSLLHTETTEK	GCV	2530.3	-0.004443	9.3043	0.254457	10,Xle->Trp[L];	1	sp|P01023|A2MG_HUMAN/tr|F8W7L3|F8W7L3_HUMAN/tr|F5H1E8|F5H1E8_HUMAN/	24,S,G/24,S,G/24,S,G/	1|0|	target	1	1.00426	36
69379	KashinaA-20-L146-017-4hr-QEP.68792.68792.3.2.dta	68792	1708.85	3	0.0075361	YYK	LRTEGDGVYTLNNEK	QWI	1708.85	0.000621	6.029	0.254459		3	sp|P00738|HPT_HUMAN/sp|P00738-2|HPT_HUMAN/tr|J3QLC9|J3QLC9_HUMAN/tr|H3BMJ7|H3BMJ7_HUMAN/tr|J3KSV1|J3KSV1_HUMAN/tr|J3QQI8|J3QQI8_HUMAN/tr|H3BS21|H3BS21_HUMAN/tr|J3KRH2|J3KRH2_HUMAN/	116,K,Q/57,K,Q/115,K,Q/57,K,Q/57,K,Q/57,K,Q/57,K,Q/115,K,Q/	1|	target	1	-0.940437	4
69380	KashinaA-20-L146-017-4hr-QEP.129074.129074.2.1.dta	129074	1616.87	2	0.0075361	LKK	DVLMVLVNYIYFK	ALW	1616.88	-0.002776	6.69973	0.254503		3	sp|P29622|KAIN_HUMAN/	203,K,A/	1|	target	0	-1.01817	4
69381	KashinaA-20-L146-017-4hr-QEP.47397.47397.2.0.dta	47397	1003.57	2	0.0075361	AQR	QVVAGLNFR	ITY	1003.57	0.000525	5.63037	0.254577		3	sp|P01042|KNG1_HUMAN/sp|P01042-2|KNG1_HUMAN/	187,R,I/187,R,I/	1|	target	0	-1.10702	8
69382	KashinaA-20-L146-017-4hr-QEP.70442.70442.3.0.dta	70442	1653.89	3	0.0075361	RNK	FVTVQATFGTQVVEK	VVL	1653.88	0.000446	5.7198	0.254613		3	sp|P01024|CO3_HUMAN/tr|M0R1Q1|M0R1Q1_HUMAN/	104,K,V/63,K,V/	1|	target	0	-0.648768	8
69383	KashinaA-20-L146-017-4hr-QEP.51215.51215.3.3.dta	51215	1301.64	3	0.0075361	ALR	THLAPYSDELR	QRL	1301.65	-0.008189	6.72178	0.254666		3	sp|P02647|APOA1_HUMAN/tr|F8W696|F8W696_HUMAN/	184,R,Q/162,R,Q/	1|	target	0	-1.04281	68
69384	KashinaA-20-L146-017-4hr-QEP.43448.43448.3.2.dta	43448	1708.86	3	0.0075361	DEK	NWGLSVYADKPETTK	EQL	1708.85	0.004878	6.0224	0.254715		3	sp|P02763|A1AG1_HUMAN/	138,K,E/	1|	target	1	-4.39733	4
69385	KashinaA-20-L146-017-4hr-QEP.127413.127413.3.0.dta	127413	2579.31	3	0.0075361	ISR	AQLVPLPPSTYVEFTVSGTDCVAK	EAT	2579.31	0.003811	4.60976	0.254725	21,Carbamidomethyl[C];	3	sp|P02765|FETUA_HUMAN/tr|C9JV77|C9JV77_HUMAN/	187,R,E/188,R,E/	1|0|	target	0	0.554593	40
69386	KashinaA-20-L146-017-4hr-QEP.31441.31441.2.1.dta	31441	1288.64	2	0.0075361	LRR	ELDESLQVAER	LTR	1288.64	-0.000171	4.86227	0.254757		3	sp|P10909|CLUS_HUMAN/sp|P10909-2|CLUS_HUMAN/sp|P10909-3|CLUS_HUMAN/sp|P10909-4|CLUS_HUMAN/sp|P10909-5|CLUS_HUMAN/sp|P10909-6|CLUS_HUMAN/tr|H0YC35|H0YC35_HUMAN/tr|H0YAS8|H0YAS8_HUMAN/	325,R,L/377,R,L/150,R,L/292,R,L/336,R,L/305,R,L/188,R,L/16,R,L/	1|	target	0	-3.59071	4
69387	KashinaA-20-L146-017-4hr-QEP.21583.21583.2.1.dta	21583	1508.68	2	0.0075361	WVK	VSEADSSNADWVTK	QLN	1508.69	-0.001564	5.46444	0.254761		3	sp|P00751|CFAB_HUMAN/sp|P00751-2|CFAB_HUMAN/tr|B4E1Z4|B4E1Z4_HUMAN/tr|E7ETN3|E7ETN3_HUMAN/tr|A0A0G2JH38|A0A0G2JH38_HUMAN/	323,K,Q/323,K,Q/825,K,Q/674,K,Q/323,K,Q/	1|	target	0	-3.4017	4
69388	KashinaA-20-L146-017-4hr-QEP.8009.8009.2.1.dta	8009	817.416	2	0.0075361	VCK	EFSHLGK	EDF	817.42	-0.00451	5.37556	0.254786		3	sp|P02774|VTDB_HUMAN/sp|P02774-3|VTDB_HUMAN/tr|D6RF35|D6RF35_HUMAN/tr|D6RF20|D6RF20_HUMAN/tr|D6RBJ7|D6RBJ7_HUMAN/	30,K,E/49,K,E/30,K,E/30,K,E/30,K,E/	1|	target	0	-5.80664	64
69389	KashinaA-20-L146-017-4hr-QEP.116202.116202.3.0.dta	116202	1971.09	3	0.0075361	NPF	VFAPTLLTVAVHFEEVAK	SCC	1971.09	-0.003732	8.24096	0.254795		1	sp|P43652|AFAM_HUMAN/	172,F,S/	1|	target	0	-0.242569	8
69390	KashinaA-20-L146-017-4hr-QEP.109096.109096.3.0.dta	109096	1629.83	3	0.0075361	NNK	DSHSLTTNIMEILR	GDF	1629.83	0.000826	5.50854	0.254873		3	sp|P02671|FIBA_HUMAN/sp|P02671-2|FIBA_HUMAN/tr|A0A087WUA0|A0A087WUA0_HUMAN/	100,K,G/100,K,G/100,K,G/	1|	target	0	1.86113	8
69391	KashinaA-20-L146-017-4hr-QEP.102242.102242.3.0.dta	102242	2776.36	3	0.0075361	FQK	LNIFDQSFYDLSLQTSEIKEEEK	ELR	2776.36	-0.001141	5.87525	0.254886		3	sp|Q9Y5C1|ANGL3_HUMAN/	74,K,E/	1|	target	1	-5.48782	8
69392	KashinaA-20-L146-017-4hr-QEP.111933.111933.3.4.dta	111933	1641.86	3	0.0075361	FNK	ITPNLAEFAFSLYR	QLA	1641.86	0.000413	4.77617	0.254956		3	sp|P01009|A1AT_HUMAN/sp|P01009-2|A1AT_HUMAN/sp|P01009-3|A1AT_HUMAN/tr|A0A0B4J278|A0A0B4J278_HUMAN/tr|A0A0G2JRN3|A0A0G2JRN3_HUMAN/tr|G3V387|G3V387_HUMAN/tr|A0A024R6I7|A0A024R6I7_HUMAN/tr|G3V544|G3V544_HUMAN/tr|G3V5R8|G3V5R8_HUMAN/	49,K,Q/49,K,Q/49,K,Q/49,K,Q/49,K,Q/49,K,Q/49,K,Q/49,K,Q/49,K,Q/	1|	target	0	-0.018994	4
69393	KashinaA-20-L146-017-4hr-QEP.77061.77061.5.0.dta	77061	3621.93	5	0.0075361	MKL	KKPVAFSDYIHPVCLPDRETAASLLQAGYK	GRV	3621.93	-0.00042	12.2109	0.25496	14,iTRAQ8plex_13C(6)15N(2)[C];	1	sp|P00734|THRB_HUMAN/	468,L,G/	1|0|	target	3	-3.13094	36
69394	KashinaA-20-L146-017-4hr-QEP.120528.120528.3.0.dta	120528	3399.64	3	0.0075361	NGR	QKDVDKEFYLFPTVFDENESLLLEDNIR	MFT	3399.66	-0.023166	9.09356	0.254987	0,Gln->pyro-Glu[AnyN-termQ];	3	sp|P00450|CERU_HUMAN/tr|H7C5R1|H7C5R1_HUMAN/tr|E9PFZ2|E9PFZ2_HUMAN/	570,R,M/353,R,M/570,R,M/	1|0|	target	2	-0.068775	100
69395	KashinaA-20-L146-017-4hr-QEP.126960.126960.2.0.dta	126960	1110.6	2	0.0075361	LPK	LSITGTYDLK	SVL	1110.6	-0.000279	5.18371	0.255008		3	sp|P01009|A1AT_HUMAN/sp|P01009-2|A1AT_HUMAN/tr|A0A0G2JRN3|A0A0G2JRN3_HUMAN/tr|A0A024R6I7|A0A024R6I7_HUMAN/	314,K,S/314,K,S/314,K,S/314,K,S/	1|	target	0	-3.65683	4
69396	KashinaA-20-L146-017-4hr-QEP.66179.66179.3.0.dta	66179	1394.85	3	0.0075361	TFK	ANRPFLVFIR	EVP	1394.85	0.0003	7.73034	0.255025	0,Unknown_162[AnyN-term];	3	sp|P01008|ANT3_HUMAN/tr|Q8TCE1|Q8TCE1_HUMAN/	435,K,E/230,K,E/	1|0|	target	1	-0.024035	37
69397	KashinaA-20-L146-017-4hr-QEP.116017.116017.3.0.dta	116017	2297.16	3	0.0075361	TVR	TPGAAANLELIFVGPQHAGNYR	CRY	2297.17	-0.004101	5.50652	0.255029	7,Deamidated[N];	3	sp|P04217|A1BG_HUMAN/sp|P04217-2|A1BG_HUMAN/	447,R,C/325,R,C/	1|0|	target	0	2.88163	36
69398	KashinaA-20-L146-017-4hr-QEP.114471.114471.3.4.dta	114471	2185.11	3	0.0075361	LGR	SAGWNIPIGLLYCDLPEPR	KPL	2185.11	-0.00191	5.73503	0.255032	13,Carbamidomethyl[C];20,Methyl[AnyC-term];	3	sp|P02787|TRFE_HUMAN/tr|C9JVG0|C9JVG0_HUMAN/	143,R,K/16,R,K/	1|0|0|	target	0	2.43116	36
69399	KashinaA-20-L146-017-4hr-QEP.8837.8837.2.0.dta	8837	1062.49	2	0.0075361	VEK	ADIGCTPGSGK	DYA	1062.49	0.004199	5.04688	0.255034	5,Carbamidomethyl[C];	3	sp|P01024|CO3_HUMAN/	622,K,D/	1|0|	target	0	1.36112	100
69400	KashinaA-20-L146-017-4hr-QEP.31372.31372.2.1.dta	31372	1120.6	2	0.0075361	CKG	ESGGAVFLER	RFR	1120.6	-0.001346	8.28831	0.255053	0,Diethyl[AnyN-term];	1	sp|P06681|CO2_HUMAN/sp|P06681-2|CO2_HUMAN/sp|P06681-3|CO2_HUMAN/tr|A0A0G2JL69|A0A0G2JL69_HUMAN/tr|H0Y3H6|H0Y3H6_HUMAN/tr|A0A0G2JIE7|A0A0G2JIE7_HUMAN/tr|B4DQI1|B4DQI1_HUMAN/	677,G,R/463,G,R/545,G,R/648,G,R/451,G,R/450,G,R/431,G,R/	1|0|	target	0	-1.70255	33
69401	KashinaA-20-L146-017-4hr-QEP.52559.52559.2.0.dta	52559	876.472	2	0.0075361	RSR	WPAVFTR	VSV	876.473	-0.000348	4.63302	0.255059		3	sp|Q2TV78|MST1L_HUMAN/sp|Q2TV78-2|MST1L_HUMAN/sp|P26927|HGFL_HUMAN/tr|G3XAK1|G3XAK1_HUMAN/tr|H7C0F8|H7C0F8_HUMAN/	693,R,V/667,R,V/689,R,V/703,R,V/173,R,V/	1|	target	0	-2.76625	5
69402	KashinaA-20-L146-017-4hr-QEP.18111.18111.2.2.dta	18111	1037.49	2	0.0075361	NLK	ETWTANVGK	GQP	1037.49	-0.001219	5.93042	0.25507	3,Dioxidation[W];	3	sp|P00734|THRB_HUMAN/tr|E9PIT3|E9PIT3_HUMAN/	508,K,G/469,K,G/	1|0|	target	0	0.509504	36
69403	KashinaA-20-L146-017-4hr-QEP.86213.86213.3.2.dta	86213	2339.07	3	0.007675	TGK	TFPGFFSPMLGEFVSETESR	GSE	2339.07	0.002372	6.98721	0.255156	4,Gly->Met[G];	3	sp|P02671|FIBA_HUMAN/sp|P02671-2|FIBA_HUMAN/	527,K,G/527,K,G/	1|0|	target	0	-3.15901	36
69404	KashinaA-20-L146-017-4hr-QEP.131338.131338.3.0.dta	131338	1529.74	3	0.007675	WGK	VGAHAGEYGAEALER	MFL	1529.73	0.000897	5.50588	0.25516		3	sp|P69905|HBA_HUMAN/tr|A0A2R8Y7C0|A0A2R8Y7C0_HUMAN/	17,K,M/7,K,M/	1|	target	0	-4.00703	8
69405	KashinaA-20-L146-017-4hr-QEP.100270.100270.2.3.dta	100270	1235.69	2	0.007675	RVK	DLATVYVDVLK	DSG	1235.69	-0.002069	6.25415	0.255179		3	sp|P02647|APOA1_HUMAN/	36,K,D/	1|	target	0	-2.95306	4
69406	KashinaA-20-L146-017-4hr-QEP.41928.41928.2.0.dta	41928	1055.54	2	0.007675	LPK	SLEDLQLTH	NKI	1055.54	0.004653	8.40465	0.255198		2	sp|P51884|LUM_HUMAN/	137,K,N/	1|	target	0	0.883092	64
69407	KashinaA-20-L146-017-4hr-QEP.26659.26659.3.1.dta	26659	2172.04	3	0.007675	DIE	LHLESSSHQETLDHIQK	QTK	2172.05	-0.002498	8.32625	0.255238	17,AccQTag[K];	1	sp|Q5BKZ1|ZN326_HUMAN/sp|Q5BKZ1-3|ZN326_HUMAN/tr|A0A0A0MRN4|A0A0A0MRN4_HUMAN/	328,E,Q/122,E,Q/239,E,Q/	1|0|	target	0	2.25041	36
69408	KashinaA-20-L146-017-4hr-QEP.114095.114095.4.0.dta	114095	3963.93	4	0.007675	LPG	ETLTYVWKIPERSGAGTEDSACIPWAYYSTVDQVK	DLY	3963.91	0.017009	7.23288	0.255253		1	sp|P00450|CERU_HUMAN/tr|H7C5R1|H7C5R1_HUMAN/tr|E9PFZ2|E9PFZ2_HUMAN/	852,G,D/635,G,D/781,G,D/	1|	target	2	-3.2278	69
69409	KashinaA-20-L146-017-4hr-QEP.34225.34225.2.0.dta	34225	1100.61	2	0.007675	LKK	ELSSFIDK	GQE	1100.61	0.004079	6.40361	0.255255	0,Unknown_162[AnyN-term];	3	sp|P02774|VTDB_HUMAN/sp|P02774-2|VTDB_HUMAN/sp|P02774-3|VTDB_HUMAN/tr|D6RF35|D6RF35_HUMAN/	394,K,G/272,K,G/413,K,G/394,K,G/	1|0|	target	0	0.481304	97
69410	KashinaA-20-L146-017-4hr-QEP.116922.116922.3.2.dta	116922	2494.14	3	0.007675	SGK	DYAGVFSDAGLTFTSSSGQQTAQR	AEL	2494.15	-0.006963	6.6157	0.255281		3	sp|P01024|CO3_HUMAN/	633,K,A/	1|	target	0	-3.93854	8
69411	KashinaA-20-L146-017-4hr-QEP.115446.115446.2.0.dta	115446	1550.77	2	0.007675	TGK	GLEWVSAIGTA	GDP	1550.77	0.002004	10.0542	0.255289	10,Can-FP-biotin[T];	2	sp|P01766|HV313_HUMAN/	62,K,G/	1|0|	target	0	0.396442	36
69412	KashinaA-20-L146-017-4hr-QEP.5035.5035.4.0.dta	5035	1793.74	4	0.007675	AQK	TDTSHHDQDHPTFNK	ITP	1793.75	-0.011147	9.73986	0.255299	8,Carbonyl[Q];	3	sp|P01009|A1AT_HUMAN/sp|P01009-2|A1AT_HUMAN/sp|P01009-3|A1AT_HUMAN/tr|A0A0B4J278|A0A0B4J278_HUMAN/tr|A0A0G2JRN3|A0A0G2JRN3_HUMAN/tr|G3V387|G3V387_HUMAN/tr|A0A024R6I7|A0A024R6I7_HUMAN/tr|G3V544|G3V544_HUMAN/tr|G3V5R8|G3V5R8_HUMAN/	34,K,I/34,K,I/34,K,I/34,K,I/34,K,I/34,K,I/34,K,I/34,K,I/34,K,I/	1|0|	target	0	1.2121	100
69413	KashinaA-20-L146-017-4hr-QEP.116190.116190.2.3.dta	116190	1604.84	2	0.007675	GNR	IAQWQSFQLEGGLK	QFS	1604.84	-0.000677	5.81107	0.255335		3	sp|P01023|A2MG_HUMAN/	174,R,Q/	1|	target	0	-1.82578	4
69414	KashinaA-20-L146-017-4hr-QEP.36568.36568.2.1.dta	36568	948.508	2	0.007675	VPK	IISIMDEK	VNI	948.507	0.00146	5.71586	0.255356		3	sp|P20742|PZP_HUMAN/sp|P20742-2|PZP_HUMAN/	236,K,V/105,K,V/	1|	target	0	-1.22971	4
69415	KashinaA-20-L146-017-4hr-QEP.118406.118406.2.3.dta	118406	1604.84	2	0.007675	GNR	IAQWQSFQLEGGLK	QFS	1604.84	0.000462	5.38035	0.255413		3	sp|P01023|A2MG_HUMAN/	174,R,Q/	1|	target	0	-0.537571	4
69416	KashinaA-20-L146-017-4hr-QEP.125962.125962.2.1.dta	125962	1637.93	2	0.007675	AIR	VFAIPPSFASIFLTK	STK	1637.93	0.000795	5.37782	0.255447		3	sp|P01871|IGHM_HUMAN/sp|P01871-2|IGHM_HUMAN/	223,R,S/223,R,S/	1|	target	0	-1.51415	8
69417	KashinaA-20-L146-017-4hr-QEP.126071.126071.2.0.dta	126071	1110.6	2	0.007675	LPK	LSITGTYDLK	SVL	1110.6	0.00058	5.0598	0.255466		3	sp|P01009|A1AT_HUMAN/sp|P01009-2|A1AT_HUMAN/tr|A0A0G2JRN3|A0A0G2JRN3_HUMAN/tr|A0A024R6I7|A0A024R6I7_HUMAN/	314,K,S/314,K,S/314,K,S/314,K,S/	1|	target	0	-5.00996	4
69418	KashinaA-20-L146-017-4hr-QEP.113530.113530.4.0.dta	113530	1752.96	4	0.007675	ISR	YVGGQEHFAHLLILR	DTK	1752.95	0.003624	5.6793	0.255498		3	sp|P02763|A1AG1_HUMAN/	108,R,D/	1|	target	0	-0.804149	9
69419	KashinaA-20-L146-017-4hr-QEP.32790.32790.3.2.dta	32790	1292.66	3	0.007675	FEK	NRNNALDFVTK	SYN	1292.66	0.002485	6.47147	0.2555	4,Deamidated[N];	3	sp|P04114|APOB_HUMAN/	3210,K,S/	1|0|	target	1	-4.18889	36
69420	KashinaA-20-L146-017-4hr-QEP.118124.118124.3.0.dta	118124	3069.36	3	0.007675	AVR	YTTFEYPNTISFSCNTGFYLNGADSAK	CTE	3069.35	0.010414	6.6959	0.255527	14,Carbamidomethyl[C];21,Deamidated[N];	3	sp|P02749|APOH_HUMAN/tr|J3QRN2|J3QRN2_HUMAN/tr|J3QLI0|J3QLI0_HUMAN/	96,R,C/96,R,C/36,R,C/	1|0|0|	target	0	1.95991	104
69421	KashinaA-20-L146-017-4hr-QEP.88484.88484.2.0.dta	88484	2048.04	2	0.007675	ESK	LEVLNFDFQANAQLSNPK	INP	2048.04	-0.000276	6.65055	0.255536		3	sp|P04114|APOB_HUMAN/	2800,K,I/	1|	target	0	-0.5787	8
69422	KashinaA-20-L146-017-4hr-QEP.95099.95099.3.2.dta	95099	1898.99	3	0.007675	EVK	FNKPFVFLMIEQNTK	SPL	1898.98	0.009455	6.99976	0.255557	0,Carbamyl[AnyN-term];	3	sp|P01009|A1AT_HUMAN/tr|A0A024R6I7|A0A024R6I7_HUMAN/	389,K,S/389,K,S/	1|0|	target	1	0.505901	101
69423	KashinaA-20-L146-017-4hr-QEP.104653.104653.3.0.dta	104653	2460.12	3	0.007675	LDE	RFGSYCPTTCGIADFLSTYQTK	VDK	2460.12	-0.001881	8.537	0.255569	1,Deamidated[R];	1	sp|P02679|FIBG_HUMAN/sp|P02679-2|FIBG_HUMAN/tr|C9JEU5|C9JEU5_HUMAN/tr|C9JC84|C9JC84_HUMAN/	39,E,V/39,E,V/39,E,V/39,E,V/	1|0|	target	1	0.574036	37
69424	KashinaA-20-L146-017-4hr-QEP.109248.109248.3.1.dta	109248	2486.04	3	0.007675	NGR	HSGEENFYAYGFSVTYSCDPR	FSL	2486.04	0.001389	5.73794	0.255618	18,Carbamidomethyl[C];	3	sp|P04003|C4BPA_HUMAN/	185,R,F/	1|0|	target	0	-0.819112	40
69425	KashinaA-20-L146-017-4hr-QEP.99067.99067.2.3.dta	99067	1697.85	2	0.007675	VPK	SSSNEEVMFLTVQVK	GPT	1697.84	0.005289	5.73832	0.25565		3	sp|P01023|A2MG_HUMAN/tr|F8W7L3|F8W7L3_HUMAN/	93,K,G/93,K,G/	1|	target	0	1.9249	68
69426	KashinaA-20-L146-017-4hr-QEP.125985.125985.3.0.dta	125985	1810.01	3	0.007675	AAP	FWLLNVLFPPHTTPK	AEL	1810	0.002794	7.57423	0.255654		1	sp|P04180|LCAT_HUMAN/tr|I3L3R0|I3L3R0_HUMAN/	24,P,A/24,P,A/	1|	target	0	0.617757	8
69427	KashinaA-20-L146-017-4hr-QEP.92978.92978.3.1.dta	92978	2455.15	3	0.007675	SGK	TSESGELHGLTTEEEFVEGIYK	VEI	2455.15	-0.001656	4.31716	0.25569		3	sp|P02766|TTHY_HUMAN/tr|A0A087WT59|A0A087WT59_HUMAN/tr|A0A087WV45|A0A087WV45_HUMAN/	68,K,V/68,K,V/68,K,V/	1|	target	0	-3.56703	4
69428	KashinaA-20-L146-017-4hr-QEP.66510.66510.2.0.dta	66510	883.54	2	0.007675	NLF	QVLPWLK	EKL	883.54	-0.000263	6.06281	0.255711		1	sp|P00751|CFAB_HUMAN/tr|B4E1Z4|B4E1Z4_HUMAN/tr|E7ETN3|E7ETN3_HUMAN/tr|H7C5H1|H7C5H1_HUMAN/	746,F,E/1248,F,E/1097,F,E/287,F,E/	1|	target	0	-0.951112	0
69429	KashinaA-20-L146-017-4hr-QEP.107126.107126.2.3.dta	107126	1394.8	2	0.007675	RNR	QTIIVVLENVQR	NLK	1394.8	0.000301	5.36688	0.255715	0,Gln->pyro-Glu[AnyN-termQ];	3	sp|P04114|APOB_HUMAN/	2085,R,N/	1|0|	target	0	-2.92575	36
69430	KashinaA-20-L146-017-4hr-QEP.63618.63618.2.1.dta	63618	1396.77	2	0.007675	KCK	SSNLIILEEHLK	NKK	1396.77	-0.000335	6.95418	0.255727	3,Deamidated[N];	3	sp|P08603|CFAH_HUMAN/	754,K,N/	1|0|	target	0	-0.859114	36
69431	KashinaA-20-L146-017-4hr-QEP.75910.75910.4.1.dta	75910	2368.28	4	0.007675	PLR	KGEVLPLPEANFPSFPLPHHK	HPL	2368.28	-0.000218	6.80722	0.255795	22,Methyl[AnyC-term];	3	sp|P04196|HRG_HUMAN/	465,R,H/	1|0|	target	1	-4.96422	36
69432	KashinaA-20-L146-017-4hr-QEP.35415.35415.4.1.dta	35415	2769.34	4	0.0077684	KEK	VAQLEAQCQEPCKDTVQIHDITGK	DCQ	2769.33	0.006298	10.2717	0.158488	6,Ala->Trp[A];	3	sp|P02679|FIBG_HUMAN/sp|P02679-2|FIBG_HUMAN/tr|C9JPQ9|C9JPQ9_HUMAN/tr|C9JEU5|C9JEU5_HUMAN/tr|C9JC84|C9JC84_HUMAN/tr|C9JU00|C9JU00_HUMAN/	153,K,D/153,K,D/50,K,D/153,K,V/153,K,V/50,K,D/	1|0|	target	1	0.054089	36
69433	KashinaA-20-L146-017-4hr-QEP.43666.43666.2.1.dta	43666	1031.52	2	0.0077875	QEK	LSPLGEEMR	DRA	1031.52	0.000747	5.97777	0.255923		3	sp|P02647|APOA1_HUMAN/tr|F8W696|F8W696_HUMAN/	164,K,D/142,K,D/	1|	target	0	-2.38228	4
69434	KashinaA-20-L146-017-4hr-QEP.18573.18573.2.1.dta	18573	1023.53	2	0.0077875	AGR	IYISGMAPR	PSL	1023.53	0.000845	6.83345	0.255945	6,Oxidation[M];	3	sp|P04004|VTNC_HUMAN/tr|H0YJW9|H0YJW9_HUMAN/	353,R,P/11,R,P/	1|0|	target	0	-3.29448	36
69435	KashinaA-20-L146-017-4hr-QEP.62590.62590.3.0.dta	62590	2466.22	3	0.0077875	YWK	ALGISPFHEHAEVVFTANDSGPR	RYT	2466.22	0.00797	7.60295	0.255959	12,Hydroxamic_acid[E];	3	sp|P02766|TTHY_HUMAN/tr|A0A087WV45|A0A087WV45_HUMAN/	100,K,R/100,K,R/	1|0|	target	0	0.468841	100
69436	KashinaA-20-L146-017-4hr-QEP.11206.11206.2.1.dta	11206	1371.57	2	0.0077875	RYK	AAFTECCQAADK	AAC	1371.57	-0.001454	6.36902	0.256132	6,Carbamidomethyl[C];7,Carbamidomethyl[C];	3	sp|P02768|ALBU_HUMAN/tr|D6RHD5|D6RHD5_HUMAN/tr|H0YA55|H0YA55_HUMAN/tr|B7WNR0|B7WNR0_HUMAN/tr|A0A0C4DGB6|A0A0C4DGB6_HUMAN/	186,K,A/36,K,A/31,K,A/71,K,A/186,K,A/	1|0|0|	target	0	-0.672749	36
69437	KashinaA-20-L146-017-4hr-QEP.122433.122433.2.1.dta	122433	1496.82	2	0.0077875	NAK	ITFELVYEELLK	RRL	1496.82	0.000165	5.69428	0.256147		3	sp|Q14624|ITIH4_HUMAN/sp|Q14624-2|ITIH4_HUMAN/sp|Q14624-3|ITIH4_HUMAN/sp|Q14624-4|ITIH4_HUMAN/tr|B7ZKJ8|B7ZKJ8_HUMAN/tr|H7C0L5|H7C0L5_HUMAN/	139,K,R/139,K,R/139,K,R/139,K,R/139,K,R/9,K,R/	1|	target	0	0.652658	4
69438	KashinaA-20-L146-017-4hr-QEP.111869.111869.5.1.dta	111869	7266.27	5	0.0077875	GWN	IPIGLLYCDLPEPRKPLEKAVANFFSGSCAPCADGTDFPQLCQLCPGCGCSTLNQYFGYSGAFK	CLK	7266.27	-0.000571	7.11308	0.256149	36,Hex(1)HexNAc(1)Sulf(1)[T];	1	sp|P02787|TRFE_HUMAN/tr|C9JVG0|C9JVG0_HUMAN/	148,N,C/21,N,C/	1|0|	target	3	0.69934	37
69439	KashinaA-20-L146-017-4hr-QEP.74398.74398.3.4.dta	74398	1809.96	3	0.0077875	KGV	TSVSQIFHSPDLAIR	DTF	1809.96	0.004715	10.6579	0.256163	0,Iodoacetanilide_13C(6)[AnyN-term];	1	sp|P05155|IC1_HUMAN/sp|P05155-2|IC1_HUMAN/sp|P05155-3|IC1_HUMAN/tr|E9PGN7|E9PGN7_HUMAN/tr|H9KV48|H9KV48_HUMAN/	218,V,D/166,V,D/223,V,D/252,V,D/218,V,D/	1|0|	target	0	0.348682	37
69440	KashinaA-20-L146-017-4hr-QEP.120375.120375.3.3.dta	120375	2138.19	3	0.0077875	DLK	ITGTMPPLPLEATGLALSSLR	LRN	2138.19	-0.001842	5.97469	0.256182		3	sp|P08571|CD14_HUMAN/tr|D6RFL4|D6RFL4_HUMAN/	127,K,L/127,K,L/	1|	target	0	1.08731	4
69441	KashinaA-20-L146-017-4hr-QEP.109509.109509.3.3.dta	109509	2603.24	3	0.0077875	VAR	SMGGKEDLIWELLNQAQEHFGK	DKS	2603.23	0.008703	8.00669	0.256185	8,Xle->Trp[L];	3	sp|P02787|TRFE_HUMAN/	273,R,D/	1|0|	target	1	-2.52138	101
69442	KashinaA-20-L146-017-4hr-QEP.91174.91174.2.0.dta	91174	1708.85	2	0.0077875	YGK	WYNLAIGSTCPWLK	KIM	1708.85	-0.00507	6.8559	0.256191	10,Carbamidomethyl[C];	3	sp|P02760|AMBP_HUMAN/tr|S4R3Y4|S4R3Y4_HUMAN/	43,K,K/43,K,K/	1|0|	target	0	3.32986	36
69443	KashinaA-20-L146-017-4hr-QEP.114354.114354.3.1.dta	114354	1502.56	3	0.0077875	NEK	DMYSFLEDMGLK	AFT	1502.56	-0.000993	6.24583	0.256248	7,Cation_Fe[II][E];	3	sp|P01023|A2MG_HUMAN/	664,K,A/	1|0|	target	0	-1.33802	36
69444	KashinaA-20-L146-017-4hr-QEP.42552.42552.3.1.dta	42552	1864.97	3	0.0077875	_MR	EIVHIQIGQCGNQIGAK	FWE	1864.97	-0.000103	6.75541	0.256271	10,Carbamidomethyl[C];	3	sp|Q9H4B7|TBB1_HUMAN/	2,R,F/	1|0|	target	0	1.63274	40
69445	KashinaA-20-L146-017-4hr-QEP.89461.89461.3.4.dta	89461	1952.94	3	0.0077875	WAK	NLNEKDYELLCLDGTR	KPV	1952.94	0.002714	5.45623	0.256363	11,Carbamidomethyl[C];	3	sp|P02787|TRFE_HUMAN/	571,K,K/	1|0|	target	1	0.933115	36
69446	KashinaA-20-L146-017-4hr-QEP.122363.122363.4.1.dta	122363	3338.48	4	0.0077875	KDR	SPCYGYQWVSEEHEEAHHTAYLVFSPSK	SFV	3338.48	-0.003727	4.45521	0.256388	3,Carbamidomethyl[C];	3	sp|P01023|A2MG_HUMAN/	428,R,S/	1|0|	target	0	0.456519	36
69447	KashinaA-20-L146-017-4hr-QEP.51987.51987.2.2.dta	51987	1249.6	2	0.0077875	VKK	SASDLTWDNLK	GKK	1249.61	-0.002967	6.40898	0.256388		3	sp|P02787|TRFE_HUMAN/tr|H7C5E8|H7C5E8_HUMAN/	453,K,G/10,K,G/	1|	target	0	-5.89332	8
69448	KashinaA-20-L146-017-4hr-QEP.39104.39104.2.2.dta	39104	1147.66	2	0.0077875	NMR	RPYFPVAVGK	YYS	1147.66	0.000621	7.57374	0.25642	11,Methyl[AnyC-term];	3	sp|P08603|CFAH_HUMAN/sp|P08603-2|CFAH_HUMAN/sp|Q02985|FHR3_HUMAN/sp|Q02985-2|FHR3_HUMAN/tr|Q6NSD3|Q6NSD3_HUMAN/tr|Q5TFM2|Q5TFM2_HUMAN/tr|A0A087WYK9|A0A087WYK9_HUMAN/tr|A0A0D9SG88|A0A0D9SG88_HUMAN/	341,R,Y/341,R,Y/39,R,Y/39,R,Y/39,R,Y/277,R,Y/39,R,Y/341,R,Y/	1|0|	target	1	-3.5939	36
69449	KashinaA-20-L146-017-4hr-QEP.84141.84141.2.0.dta	84141	1345.65	2	0.0077875	FDK	SCAVAEYGVYVK	VTS	1345.65	0.001943	6.08399	0.256428	2,Carbamidomethyl[C];	3	sp|P00738|HPT_HUMAN/sp|P00738-2|HPT_HUMAN/sp|P00739|HPTR_HUMAN/sp|P00739-2|HPTR_HUMAN/tr|A0A087WU08|A0A087WU08_HUMAN/tr|J3QLC9|J3QLC9_HUMAN/tr|A0A0C4DGL8|A0A0C4DGL8_HUMAN/tr|A0A0A0MRD9|A0A0A0MRD9_HUMAN/tr|J3QR68|J3QR68_HUMAN/tr|H0Y300|H0Y300_HUMAN/	379,K,V/320,K,V/321,K,V/358,K,V/254,K,V/338,K,V/320,K,V/254,K,V/377,K,V/415,K,V/	1|0|	target	0	-3.40876	40
69450	KashinaA-20-L146-017-4hr-QEP.29812.29812.3.0.dta	29812	1277.69	3	0.0077875	RAR	LLPHANEVSQK	IGD	1277.68	0.000495	6.54657	0.256437	0,Acetyl[AnyN-term];	3	sp|P06727|APOA4_HUMAN/	112,R,I/	1|0|	target	0	-2.19864	36
69451	KashinaA-20-L146-017-4hr-QEP.9086.9086.2.2.dta	9086	817.396	2	0.0077875	QER	AQAWGER	LRA	817.395	0.000416	4.42091	0.256447		3	sp|P02649|APOE_HUMAN/tr|H0Y7L5|H0Y7L5_HUMAN/	224,R,L/250,R,L/	1|	target	0	1.78569	0
69452	KashinaA-20-L146-017-4hr-QEP.100920.100920.2.0.dta	100920	2193.15	2	0.0077875	EGK	QVFLYPEKDEPTYILNIK	RGI	2193.15	0.001168	6.60773	0.25646	0,Gln->pyro-Glu[AnyN-termQ];	3	sp|P04114|APOB_HUMAN/tr|A8MUN2|A8MUN2_HUMAN/	139,K,R/139,K,R/	1|0|	target	1	-2.08233	40
69453	KashinaA-20-L146-017-4hr-QEP.127451.127451.3.0.dta	127451	2533.24	3	0.0077875	VSK	GLLIFDASSSWGPQMSASVHLDSK	KKQ	2533.24	0.002798	5.68757	0.256504		3	sp|P04114|APOB_HUMAN/	1450,K,K/	1|	target	0	0.884078	8
69454	KashinaA-20-L146-017-4hr-QEP.58956.58956.2.0.dta	58956	1003.52	2	0.0077875	GHK	AHTSFQISL	TIS	1003.52	0.000276	7.90123	0.256517		2	sp|P20742|PZP_HUMAN/sp|P20742-2|PZP_HUMAN/sp|P01023|A2MG_HUMAN/	1362,K,T/1148,K,T/1356,K,S/	1|	target	0	-2.58302	4
69455	KashinaA-20-L146-017-4hr-QEP.90384.90384.3.0.dta	90384	1708.85	3	0.0077875	YYK	LRTEGDGVYTLNNEK	QWI	1708.85	0.003257	5.67346	0.256529		3	sp|P00738|HPT_HUMAN/sp|P00738-2|HPT_HUMAN/tr|J3QLC9|J3QLC9_HUMAN/tr|H3BMJ7|H3BMJ7_HUMAN/tr|J3KSV1|J3KSV1_HUMAN/tr|J3QQI8|J3QQI8_HUMAN/tr|H3BS21|H3BS21_HUMAN/tr|J3KRH2|J3KRH2_HUMAN/	116,K,Q/57,K,Q/115,K,Q/57,K,Q/57,K,Q/57,K,Q/57,K,Q/115,K,Q/	1|	target	1	0.851996	4
69456	KashinaA-20-L146-017-4hr-QEP.33526.33526.2.0.dta	33526	880.437	2	0.0077875	QLR	EIFNMAR	DQR	880.435	0.002779	4.63772	0.256641		3	sp|P04114|APOB_HUMAN/tr|A8MUN2|A8MUN2_HUMAN/	427,R,D/427,R,D/	1|	target	0	-0.971346	64
69457	KashinaA-20-L146-017-4hr-QEP.133382.133382.3.0.dta	133382	2928.39	3	0.0077875	CPR	FSDEGTHESQISFTIEGPLTSFGLSNK	INS	2928.39	-0.004038	1.55504	0.256666		3	sp|P04114|APOB_HUMAN/	2935,R,I/	1|	target	0	6.65715	9
69458	KashinaA-20-L146-017-4hr-QEP.15851.15851.2.3.dta	15851	809.38	2	0.0077875	PSK	DYAEVGR	VGY	809.379	0.001387	4.63286	0.256689		3	sp|P00738|HPT_HUMAN/sp|P00738-2|HPT_HUMAN/tr|A0A087WU08|A0A087WU08_HUMAN/tr|J3QLC9|J3QLC9_HUMAN/tr|A0A0C4DGL8|A0A0C4DGL8_HUMAN/tr|J3QR68|J3QR68_HUMAN/tr|H0Y300|H0Y300_HUMAN/tr|H3BS21|H3BS21_HUMAN/	270,K,V/211,K,V/145,K,V/229,K,V/211,K,V/268,K,V/306,K,V/171,K,V/	1|	target	0	-0.100751	0
69459	KashinaA-20-L146-017-4hr-QEP.132992.132992.3.0.dta	132992	1855.97	3	0.0077875	EVK	FNKPFVFLMIEQNTK	SPL	1855.98	-0.00315	5.63569	0.256744		3	sp|P01009|A1AT_HUMAN/tr|A0A024R6I7|A0A024R6I7_HUMAN/	389,K,S/389,K,S/	1|	target	1	-0.043648	4
69460	KashinaA-20-L146-017-4hr-QEP.24816.24816.3.1.dta	24816	1667.74	3	0.0077875	KDK	VQYECATGYYTAGGK	KTE	1667.74	0.001493	5.91663	0.256773	5,Carbamidomethyl[C];	3	sp|P05160|F13B_HUMAN/	175,K,K/	1|0|	target	0	-1.44599	36
69461	KashinaA-20-L146-017-4hr-QEP.14612.14612.3.0.dta	14612	1229.63	3	0.0077875	PCK	SPPEISHGVVAH	MSD	1229.63	0.005645	8.97064	0.256887		2	sp|P08603|CFAH_HUMAN/	932,K,M/	1|	target	0	-0.010962	68
69462	KashinaA-20-L146-017-4hr-QEP.35451.35451.2.0.dta	35451	1042.52	2	0.0077875	KLK	NSLFEYQK	NNK	1042.52	0.000456	6.52108	0.25692	9,Methyl[AnyC-term];	3	sp|P02671|FIBA_HUMAN/sp|P02671-2|FIBA_HUMAN/tr|A0A087WUA0|A0A087WUA0_HUMAN/	89,K,N/89,K,N/89,K,N/	1|0|	target	0	-1.38924	36
69463	KashinaA-20-L146-017-4hr-QEP.19771.19771.2.2.dta	19771	1052.52	2	0.0077875	GSK	SVHWYQQK	PGQ	1052.52	0.000545	7.1388	0.256968	3,His->Asn[H];	3	sp|P80748|LV321_HUMAN/	49,K,P/	1|0|	target	0	-1.17289	32
69464	KashinaA-20-L146-017-4hr-QEP.9087.9087.2.0.dta	9087	1233.59	2	0.0077875	IQK	SDDKVTLEER	LDK	1233.6	-0.006321	6.79429	0.257025	0,Acetyl[AnyN-term];	3	sp|P01024|CO3_HUMAN/tr|M0QXZ3|M0QXZ3_HUMAN/	1522,K,L/5,K,L/	1|0|	target	1	-1.8006	101
69465	KashinaA-20-L146-017-4hr-QEP.9329.9329.2.0.dta	9329	1008.42	2	0.0077875	TEK	ECLQTCR	TVA	1008.42	0.000702	5.18533	0.257038	0,Acetyl[AnyN-term];2,Carbamidomethyl[C];6,Carbamidomethyl[C];	3	sp|P02760|AMBP_HUMAN/	275,K,T/	1|0|0|0|	target	0	-1.79337	32
69466	KashinaA-20-L146-017-4hr-QEP.126811.126811.2.0.dta	126811	1680.9	2	0.0077875	PVK	GDVTLTFLPLSFWGK	KKN	1680.9	0.000486	5.55234	0.257042		3	sp|Q6YHK3|CD109_HUMAN/sp|Q6YHK3-2|CD109_HUMAN/sp|Q6YHK3-3|CD109_HUMAN/sp|Q6YHK3-4|CD109_HUMAN/	261,K,K/184,K,K/261,K,K/261,K,K/	1|	target	0	-2.52394	8
69467	KashinaA-20-L146-017-4hr-QEP.82467.82467.3.1.dta	82467	2883.36	3	0.0077875	NYR	DGEKVSVLCQENYLIQEGEEITCK	DGR	2883.34	0.021253	8.46314	0.257082	0,Acetyl[AnyN-term];9,Carbamidomethyl[C];23,Carbamidomethyl[C];	3	sp|P08603|CFAH_HUMAN/	830,R,D/	1|0|0|0|	target	1	-3.48209	100
69468	KashinaA-20-L146-017-4hr-QEP.110456.110456.3.0.dta	110456	1855.97	3	0.0077875	EVK	FNKPFVFLMIEQNTK	SPL	1855.98	-0.002926	6.35949	0.257218		3	sp|P01009|A1AT_HUMAN/tr|A0A024R6I7|A0A024R6I7_HUMAN/	389,K,S/389,K,S/	1|	target	1	-6.29243	8
69469	KashinaA-20-L146-017-4hr-QEP.99492.99492.2.3.dta	99492	2159.01	2	0.0077875	IAK	IMNGEADAMSLDGGFVYIAGK	CGL	2159.01	9e-05	5.42457	0.257225		3	sp|P02787|TRFE_HUMAN/	399,K,C/	1|	target	0	0.107087	4
69470	KashinaA-20-L146-017-4hr-QEP.90878.90878.2.3.dta	90878	2160.01	2	0.0077875	IAK	IMNGEADAMSLDGGFVYIAGK	CGL	2160	0.006516	5.26216	0.257248	3,Deamidated[N];	3	sp|P02787|TRFE_HUMAN/	399,K,C/	1|0|	target	0	-2.09962	101
69471	KashinaA-20-L146-017-4hr-QEP.48365.48365.2.3.dta	48365	1143.7	2	0.0077875	RGK	IVDLVSELKK	DVL	1143.7	0.000175	5.59789	0.257267		3	sp|P29622|KAIN_HUMAN/	193,K,D/	1|	target	1	-0.701303	4
69472	KashinaA-20-L146-017-4hr-QEP.8410.8410.3.0.dta	8410	2750.3	3	0.0077875	VVK	FSSHGCKELENALKAASGTQNNVLR	GEP	2750.32	-0.014765	8.69146	0.257271	2,Ethanedithiol[S];	3	sp|P10643|CO7_HUMAN/	347,K,G/	1|0|	target	2	-3.14975	101
69473	KashinaA-20-L146-017-4hr-QEP.67128.67128.3.1.dta	67128	1459.84	3	0.0077875	YSR	RHPDLSIPELLR	IVQ	1459.84	0.001254	7.96628	0.257302	13,Methyl[AnyC-term];	3	sp|P43652|AFAM_HUMAN/	360,R,I/	1|0|	target	1	1.45503	36
69474	KashinaA-20-L146-017-4hr-QEP.29818.29818.3.0.dta	29818	1282.69	3	0.0077875	FLR	FDPVRGEVPPR	YPR	1282.69	0.001605	6.91871	0.25735	12,Methyl[AnyC-term];	3	sp|P02790|HEMO_HUMAN/tr|Q9BS19|Q9BS19_HUMAN/	208,R,Y/208,R,Y/	1|0|	target	1	1.89469	36
69475	KashinaA-20-L146-017-4hr-QEP.17362.17362.2.0.dta	17362	952.536	2	0.0077875	NVR	AQLVDMK	RLE	952.538	-0.00142	6.25847	0.257401	0,mTRAQ_13C(6)15N(2)[AnyN-term];	3	sp|P02671|FIBA_HUMAN/sp|P02671-2|FIBA_HUMAN/tr|A0A087WUA0|A0A087WUA0_HUMAN/	160,R,R/160,R,R/160,R,R/	1|0|	target	0	-3.08549	33
69476	KashinaA-20-L146-017-4hr-QEP.22776.22776.2.2.dta	22776	858.495	2	0.0077875	TSA	QLVELEK	EFH	858.493	0.00233	4.78622	0.257455		3	sp|P31249|HXD3_HUMAN/sp|O43365|HXA3_HUMAN/sp|P14651|HXB3_HUMAN/sp|P14651-2|HXB3_HUMAN/sp|P14651-3|HXB3_HUMAN/sp|P00738|HPT_HUMAN/sp|P00738-2|HPT_HUMAN/sp|P00739|HPTR_HUMAN/sp|P00739-2|HPTR_HUMAN/REV_sp|P30622|CLIP1_HUMAN/REV_sp|P30622-1|CLIP1_HUMAN/REV_sp|P30622-2|CLIP1_HUMAN/tr|A0A087WU08|A0A087WU08_HUMAN/tr|J3QLC9|J3QLC9_HUMAN/tr|A0A0C4DGL8|A0A0C4DGL8_HUMAN/tr|A0A0A0MRD9|A0A0A0MRD9_HUMAN/tr|F8VXG0|F8VXG0_HUMAN/tr|J3QR68|J3QR68_HUMAN/REV_tr|A0A3B3ITA2|A0A3B3ITA2_HUMAN/tr|H0Y300|H0Y300_HUMAN/tr|H3BS21|H3BS21_HUMAN/	204,A,E/201,A,E/198,A,E/125,A,E/66,A,E/228,K,V/169,K,V/170,K,V/207,K,V/689,A,V/689,A,V/689,A,V/103,K,V/187,K,V/169,K,V/103,K,V/64,A,E/226,K,V/691,A,V/264,K,V/129,K,V/	1|	target	0	-0.363119	0
69477	KashinaA-20-L146-017-4hr-QEP.65451.65451.2.0.dta	65451	1905.8	2	0.0077875	VPK	CEWETPEGCEQVLTGK	RLM	1905.8	-0.000625	6.32929	0.257569	1,maleimide[C];	3	sp|P04003|C4BPA_HUMAN/	537,K,R/	1|0|	target	0	0.445812	36
69478	KashinaA-20-L146-017-4hr-QEP.93831.93831.2.0.dta	93831	1842.91	2	0.0077875	GKK	EAGIPEFYDYDVALIK	LKN	1842.92	-0.003956	6.35727	0.257571		3	sp|P00751|CFAB_HUMAN/tr|B4E1Z4|B4E1Z4_HUMAN/tr|E7ETN3|E7ETN3_HUMAN/tr|H7C5H1|H7C5H1_HUMAN/tr|A0A0G2JH38|A0A0G2JH38_HUMAN/	565,K,L/1067,K,L/916,K,L/106,K,L/565,K,L/	1|	target	0	-4.92774	8
69479	KashinaA-20-L146-017-4hr-QEP.119557.119557.3.0.dta	119557	3069.35	3	0.0077875	AVR	YTTFEYPNTISFSCNTGFYLNGADSAK	CTE	3069.35	0.004448	4.59504	0.257587	14,Carbamidomethyl[C];21,Deamidated[N];	3	sp|P02749|APOH_HUMAN/tr|J3QRN2|J3QRN2_HUMAN/tr|J3QLI0|J3QLI0_HUMAN/	96,R,C/96,R,C/36,R,C/	1|0|0|	target	0	0.289451	41
69480	KashinaA-20-L146-017-4hr-QEP.22676.22676.2.0.dta	22676	954.451	2	0.0077875	LKL	YHAFSAMK	KVE	954.45	0.000514	8.07972	0.25759		1	sp|P05155|IC1_HUMAN/sp|P05155-2|IC1_HUMAN/sp|P05155-3|IC1_HUMAN/tr|E9PGN7|E9PGN7_HUMAN/tr|H9KV48|H9KV48_HUMAN/	153,L,K/101,L,K/158,L,K/187,L,K/153,L,K/	1|	target	0	0.080154	4
69481	KashinaA-20-L146-017-4hr-QEP.28448.28448.2.3.dta	28448	1366.63	2	0.0077875	GHL	NGVYYQGGTYSK	AST	1366.63	-0.000269	7.49753	0.25761	1,Hydroxymethyl[N];	1	sp|P02679|FIBG_HUMAN/sp|P02679-2|FIBG_HUMAN/tr|C9JEU5|C9JEU5_HUMAN/tr|C9JC84|C9JC84_HUMAN/	370,L,A/370,L,A/378,L,A/378,L,A/	1|0|	target	0	-1.32161	37
69482	KashinaA-20-L146-017-4hr-QEP.51279.51279.3.2.dta	51279	1708.86	3	0.0077875	YYK	LRTEGDGVYTLNNEK	QWI	1708.85	0.005537	5.99298	0.257652		3	sp|P00738|HPT_HUMAN/sp|P00738-2|HPT_HUMAN/tr|J3QLC9|J3QLC9_HUMAN/tr|H3BMJ7|H3BMJ7_HUMAN/tr|J3KSV1|J3KSV1_HUMAN/tr|J3QQI8|J3QQI8_HUMAN/tr|H3BS21|H3BS21_HUMAN/tr|J3KRH2|J3KRH2_HUMAN/	116,K,Q/57,K,Q/115,K,Q/57,K,Q/57,K,Q/57,K,Q/57,K,Q/115,K,Q/	1|	target	1	-4.21676	68
69483	KashinaA-20-L146-017-4hr-QEP.50378.50378.2.3.dta	50378	1654.75	2	0.0077875	VYK	AGEQVTYTCATYYK	MDG	1654.74	0.003623	6.18303	0.257696	9,Carbamidomethyl[C];	3	sp|P08603|CFAH_HUMAN/	1009,K,M/	1|0|	target	0	2.20983	36
69484	KashinaA-20-L146-017-4hr-QEP.22714.22714.3.0.dta	22714	1395.67	3	0.0077875	RPY	TFHSHGITYYK	EHE	1395.67	0.001002	9.71993	0.257698	0,Acetyl[AnyN-term];	1	sp|P00450|CERU_HUMAN/tr|D6RE86|D6RE86_HUMAN/tr|E9PFZ2|E9PFZ2_HUMAN/	117,Y,E/157,Y,E/117,Y,E/	1|0|	target	0	-2.6963	36
69485	KashinaA-20-L146-017-4hr-QEP.102572.102572.2.2.dta	102572	2175	2	0.0077875	IAK	IMNGEADAMSLDGGFVYIAGK	CGL	2175.01	-0.005034	6.31428	0.257709	2,Oxidation[M];	3	sp|P02787|TRFE_HUMAN/	399,K,C/	1|0|	target	0	1.80886	36
69486	KashinaA-20-L146-017-4hr-QEP.67847.67847.3.0.dta	67847	1420.81	3	0.0077875	HCK	KLSSWVLLMK	YLG	1420.81	-0.000785	7.54194	0.25774	0,Unknown_216[AnyN-term];	3	sp|P01009|A1AT_HUMAN/sp|P01009-2|A1AT_HUMAN/sp|P01009-3|A1AT_HUMAN/tr|A0A0G2JRN3|A0A0G2JRN3_HUMAN/tr|A0A024R6I7|A0A024R6I7_HUMAN/	257,K,Y/257,K,Y/257,K,Y/257,K,Y/257,K,Y/	1|0|	target	1	1.33449	37
69487	KashinaA-20-L146-017-4hr-QEP.126302.126302.4.2.dta	126302	2910.32	4	0.0077875	PCK	SPPEISHGVVAHMSDSYQYGEEVTYK	CFE	2910.32	-0.003168	5.18285	0.257757		3	sp|P08603|CFAH_HUMAN/	932,K,C/	1|	target	0	-0.744691	4
69488	KashinaA-20-L146-017-4hr-QEP.45098.45098.2.4.dta	45098	1243.65	2	0.0077875	NRR	IQLVEEELDR	AQE	1243.65	-0.005201	6.37922	0.257757		3	sp|P09493|TPM1_HUMAN/sp|P09493-2|TPM1_HUMAN/sp|P09493-3|TPM1_HUMAN/sp|P09493-4|TPM1_HUMAN/sp|P09493-5|TPM1_HUMAN/sp|P09493-6|TPM1_HUMAN/sp|P09493-7|TPM1_HUMAN/sp|P09493-8|TPM1_HUMAN/sp|P09493-9|TPM1_HUMAN/sp|P09493-10|TPM1_HUMAN/sp|P07951|TPM2_HUMAN/sp|P07951-2|TPM2_HUMAN/sp|P07951-3|TPM2_HUMAN/sp|P67936|TPM4_HUMAN/sp|P67936-2|TPM4_HUMAN/sp|P06753|TPM3_HUMAN/sp|P06753-2|TPM3_HUMAN/sp|P06753-3|TPM3_HUMAN/sp|P06753-4|TPM3_HUMAN/sp|P06753-5|TPM3_HUMAN/sp|P06753-6|TPM3_HUMAN/tr|B7Z596|B7Z596_HUMAN/tr|A0A494C0P6|A0A494C0P6_HUMAN/tr|A7XZE4|A7XZE4_HUMAN/tr|A0A2R8Y5V9|A0A2R8Y5V9_HUMAN/tr|A0A494C0G0|A0A494C0G0_HUMAN/tr|A0A087WWU8|A0A087WWU8_HUMAN/tr|A0A2R2Y2Q3|A0A2R2Y2Q3_HUMAN/tr|H0YKP3|H0YKP3_HUMAN/tr|A0A494BZZ2|A0A494BZZ2_HUMAN/tr|H0YKJ4|H0YKJ4_HUMAN/tr|D6R904|D6R904_HUMAN/tr|Q5TCU3|Q5TCU3_HUMAN/tr|A0A0S2Z4G6|A0A0S2Z4G6_HUMAN/tr|A0A2R8YEU4|A0A2R8YEU4_HUMAN/tr|A0A2R8YE05|A0A2R8YE05_HUMAN/tr|Q6ZN40|Q6ZN40_HUMAN/tr|A0A2R8YGX3|A0A2R8YGX3_HUMAN/tr|H0YL80|H0YL80_HUMAN/tr|F5H7S3|F5H7S3_HUMAN/tr|H7BYY1|H7BYY1_HUMAN/tr|K7ENT6|K7ENT6_HUMAN/tr|J3KN67|J3KN67_HUMAN/tr|A0A2R8YHD2|A0A2R8YHD2_HUMAN/tr|H0YKX5|H0YKX5_HUMAN/tr|A0A2R8YH90|A0A2R8YH90_HUMAN/tr|H0YK48|H0YK48_HUMAN/	91,R,A/35,R,A/91,R,A/91,R,A/55,R,A/91,R,A/91,R,A/91,R,A/91,R,A/91,R,A/91,R,A/91,R,A/55,R,A/55,R,A/91,R,A/92,R,A/55,R,A/55,R,A/55,R,A/55,R,A/55,R,A/55,R,A/92,R,A/91,R,A/55,R,A/30,R,A/55,R,A/92,R,A/91,R,A/55,R,A/55,R,A/55,R,A/91,R,A/91,R,A/45,R,A/33,R,A/133,R,A/55,R,A/4,R,A/55,R,A/55,R,A/52,R,A/92,R,A/55,R,A/15,R,A/27,R,A/55,R,A/	1|	target	0	-1.73477	68
69489	KashinaA-20-L146-017-4hr-QEP.7320.7320.2.4.dta	7320	992.433	2	0.0077875	FWK	TDASDVKPC	___	992.435	-0.002455	3.93038	0.25782	9,Carbamidomethyl[C];	3	sp|P02749|APOH_HUMAN/tr|J3KS17|J3KS17_HUMAN/	336,K,-/95,K,-/	1|0|	target	1	-4.40201	32
69490	KashinaA-20-L146-017-4hr-QEP.108901.108901.2.1.dta	108901	1589.87	2	0.0077875	QVK	DLYSGLIGPLIVCR	RPY	1589.87	0.000793	7.4464	0.25786	13,Carbamidomethyl[C];15,Methyl[AnyC-term];	3	sp|P00450|CERU_HUMAN/tr|H7C5N5|H7C5N5_HUMAN/tr|H7C5R1|H7C5R1_HUMAN/tr|E9PFZ2|E9PFZ2_HUMAN/	887,K,R/22,K,R/670,K,R/816,K,R/	1|0|0|	target	0	0.760578	40
69491	KashinaA-20-L146-017-4hr-QEP.108906.108906.3.2.dta	108906	3028.49	3	0.0077875	VDR	AISGGSIQIENGYFVHYFAPEGLTTMPK	NVV	3028.48	0.015523	8.26747	0.257893	11,Deamidated[N];	3	sp|Q14624|ITIH4_HUMAN/sp|Q14624-2|ITIH4_HUMAN/sp|Q14624-3|ITIH4_HUMAN/sp|Q14624-4|ITIH4_HUMAN/tr|B7ZKJ8|B7ZKJ8_HUMAN/tr|H7C0L5|H7C0L5_HUMAN/	245,R,N/245,R,N/245,R,N/245,R,N/245,R,N/103,R,N/	1|0|	target	0	-1.69055	104
69492	KashinaA-20-L146-017-4hr-QEP.121194.121194.3.1.dta	121194	3157.5	3	0.0077875	DTK	TLMFGSYLDDEKNWGLSFYADKPETTK	EQL	3157.47	0.024099	8.26684	0.257895	13,Deamidated[N];	3	sp|P19652|A1AG2_HUMAN/	126,K,E/	1|0|	target	2	1.89857	104
69493	KashinaA-20-L146-017-4hr-QEP.12030.12030.2.1.dta	12030	1174.55	2	0.0077875	SSM	CVPDQDTAIR	VFA	1174.55	-0.000945	6.93776	0.257946	1,Carbamidomethyl[C];	1	sp|P01871|IGHM_HUMAN/sp|P01871-2|IGHM_HUMAN/	213,M,V/213,M,V/	1|0|	target	0	0.339651	36
69494	KashinaA-20-L146-017-4hr-QEP.133258.133258.2.1.dta	133258	1907.96	2	0.0077875	VHK	AVLDVFEEGTEASAATAVK	ITL	1907.96	-6e-06	5.91249	0.257969		3	sp|P01011|AACT_HUMAN/tr|G3V3A0|G3V3A0_HUMAN/	360,K,I/142,K,I/	1|	target	0	-1.41299	8
69495	KashinaA-20-L146-017-4hr-QEP.90245.90245.2.0.dta	90245	1079.56	2	0.0077875	YMR	CSPHLVLSAL	TSD	1079.56	0.000611	7.20343	0.257981	0,Pyro-carbamidomethyl[AnyN-termC];	2	sp|P02790|HEMO_HUMAN/	256,R,T/	1|0|	target	0	-3.17344	36
69496	KashinaA-20-L146-017-4hr-QEP.83910.83910.3.0.dta	83910	1752.95	3	0.0077875	ISR	YVGGQEHFAHLLILR	DTK	1752.95	-5.9e-05	5.54712	0.258017		3	sp|P02763|A1AG1_HUMAN/	108,R,D/	1|	target	0	-5.09465	8
69497	KashinaA-20-L146-017-4hr-QEP.42433.42433.4.0.dta	42433	1731.87	4	0.0077875	LVK	QEDMKGHFSISIPVK	SDI	1731.87	-0.00343	8.37692	0.258038	4,Oxidation[M];	3	sp|P01023|A2MG_HUMAN/tr|H0YFH1|H0YFH1_HUMAN/	516,K,S/34,K,S/	1|0|	target	1	0.299618	40
69498	KashinaA-20-L146-017-4hr-QEP.87354.87354.4.3.dta	87354	2451.21	4	0.0077875	YWK	ALGISPFHEHAEVVFTANDSGPR	RYT	2451.21	0.000124	4.9992	0.258096		3	sp|P02766|TTHY_HUMAN/tr|A0A087WV45|A0A087WV45_HUMAN/	100,K,R/100,K,R/	1|	target	0	0.508511	4
69499	KashinaA-20-L146-017-4hr-QEP.13421.13421.2.2.dta	13421	809.381	2	0.0077875	PSK	DYAEVGR	VGY	809.379	0.002025	4.66416	0.258098		3	sp|P00738|HPT_HUMAN/sp|P00738-2|HPT_HUMAN/tr|A0A087WU08|A0A087WU08_HUMAN/tr|J3QLC9|J3QLC9_HUMAN/tr|A0A0C4DGL8|A0A0C4DGL8_HUMAN/tr|J3QR68|J3QR68_HUMAN/tr|H0Y300|H0Y300_HUMAN/tr|H3BS21|H3BS21_HUMAN/	270,K,V/211,K,V/145,K,V/229,K,V/211,K,V/268,K,V/306,K,V/171,K,V/	1|	target	0	2.6499	0
69500	KashinaA-20-L146-017-4hr-QEP.60831.60831.3.1.dta	60831	2143.09	3	0.0077875	LEK	HQLYIDETVNSNIPTNLR	VLR	2143.1	-0.002474	8.014	0.258132	6,Asp->Met[D];	3	sp|P02675|FIBB_HUMAN/	178,K,V/	1|0|	target	0	0.598552	36
69501	KashinaA-20-L146-017-4hr-QEP.25720.25720.2.3.dta	25720	1145.63	2	0.0077875	GDK	VWVYPPEKK	EKG	1145.64	-0.000407	6.3551	0.258167		3	sp|P02790|HEMO_HUMAN/tr|Q9BS19|Q9BS19_HUMAN/	115,K,E/115,K,E/	1|	target	1	-4.06902	4
69502	KashinaA-20-L146-017-4hr-QEP.73932.73932.2.2.dta	73932	1614.79	2	0.0077875	TGK	QEDDLANINQWVK	EAT	1614.78	0.011424	8.23991	0.258188	0,Acetyl[AnyN-term];	3	sp|P08697|A2AP_HUMAN/sp|P08697-2|A2AP_HUMAN/tr|A0A0G2JPA8|A0A0G2JPA8_HUMAN/tr|A0A0J9YY65|A0A0J9YY65_HUMAN/tr|C9JMH6|C9JMH6_HUMAN/	196,K,E/132,K,E/132,K,E/196,K,E/196,K,E/	1|0|	target	0	-3.34727	100
69503	KashinaA-20-L146-017-4hr-QEP.112266.112266.2.0.dta	112266	1629.82	2	0.0077875	GSK	EDPQTFYYAVAVVK	KDS	1629.82	9.2e-05	5.29257	0.258214		3	sp|P02787|TRFE_HUMAN/	107,K,K/	1|	target	0	-1.23388	9
69504	KashinaA-20-L146-017-4hr-QEP.69913.69913.2.1.dta	69913	1891.86	2	0.0077875	AKR	LYGSEAFATDFQDSAAAK	KLI	1891.87	-0.011022	6.32424	0.258243		3	sp|P01011|AACT_HUMAN/sp|P01011-2|AACT_HUMAN/tr|G3V595|G3V595_HUMAN/	159,R,K/159,R,K/159,R,K/	1|	target	0	-1.0282	68
69505	KashinaA-20-L146-017-4hr-QEP.110510.110510.2.0.dta	110510	1248.67	2	0.0077875	LKK	LSFYYLIMAK	GGI	1248.67	-0.000362	5.46981	0.258257		3	sp|P01023|A2MG_HUMAN/tr|H0YFH1|H0YFH1_HUMAN/	492,K,G/10,K,G/	1|	target	0	-2.39378	8
69506	KashinaA-20-L146-017-4hr-QEP.84612.84612.3.0.dta	84612	4320.04	3	0.0077875	EWS	VNSVGKIECVSAETTEDCIAKIMNGEADAMSLDGGFVYIAGK	CGL	4320.04	0.004828	8.07474	0.258262	23,Met->Asp[M];	1	sp|P02787|TRFE_HUMAN/	378,S,C/	1|0|	target	2	0.471895	37
69507	KashinaA-20-L146-017-4hr-QEP.132394.132394.3.1.dta	132394	2127.09	3	0.0077875	LEK	HQLYIDETVNSNIPTNLR	VLR	2127.08	0.003793	7.75147	0.258285		3	sp|P02675|FIBB_HUMAN/	178,K,V/	1|	target	0	1.48558	8
69508	KashinaA-20-L146-017-4hr-QEP.84255.84255.4.1.dta	84255	3760.79	4	0.0077875	VER	KAPDAGGCLHADPDLGVLCPTGCQLQEALLQQER	PIR	3760.81	-0.015372	8.78104	0.258326	1,Xlink_BuUrBu[214][K];	3	sp|P02675|FIBB_HUMAN/	87,R,P/	1|0|	target	1	-0.152063	100
69509	KashinaA-20-L146-017-4hr-QEP.135011.135011.3.0.dta	135011	2090.1	3	0.0077875	LVK	ELDRDTVFALVNYIFFK	GKW	2090.1	0.000365	3.70771	0.258333		3	sp|P01009|A1AT_HUMAN/sp|P01009-2|A1AT_HUMAN/sp|P01009-3|A1AT_HUMAN/tr|A0A0G2JRN3|A0A0G2JRN3_HUMAN/tr|A0A024R6I7|A0A024R6I7_HUMAN/	198,K,G/198,K,G/198,K,G/198,K,G/198,K,G/	1|	target	1	-5.435	8
69510	KashinaA-20-L146-017-4hr-QEP.37920.37920.3.7.dta	37920	1723.96	3	0.0077875	SER	LELHVDGPPPRPQLR	ATW	1723.96	-0.001666	7.15381	0.258333		3	sp|P04217|A1BG_HUMAN/sp|P04217-2|A1BG_HUMAN/	391,R,A/269,R,A/	1|	target	1	-0.332274	4
69511	KashinaA-20-L146-017-4hr-QEP.20624.20624.2.4.dta	20624	804.424	2	0.0077875	NVR	AQLVDMK	RLE	804.428	-0.004215	5.91109	0.258343		3	sp|P02671|FIBA_HUMAN/sp|P02671-2|FIBA_HUMAN/tr|A0A087WUA0|A0A087WUA0_HUMAN/	160,R,R/160,R,R/160,R,R/	1|	target	0	-1.0929	64
69512	KashinaA-20-L146-017-4hr-QEP.119489.119489.4.0.dta	119489	2546.24	4	0.0077875	VAR	SMGGKEDLIWELLNQAQEHFGK	DKS	2546.23	0.003548	5.74786	0.258404	2,Oxidation[M];	3	sp|P02787|TRFE_HUMAN/	273,R,D/	1|0|	target	1	1.94112	37
69513	KashinaA-20-L146-017-4hr-QEP.5107.5107.2.0.dta	5107	1937.81	2	0.0077875	ITR	GGSTSYGTGSETESPR	NPS	1937.81	0.001625	8.08617	0.258548	3,Hex(1)HexNAc(1)[S];	3	sp|P02671|FIBA_HUMAN/sp|P02671-2|FIBA_HUMAN/	271,R,N/271,R,N/	1|0|	target	0	0.088074	37
69514	KashinaA-20-L146-017-4hr-QEP.96038.96038.2.2.dta	96038	1722.84	2	0.0077875	QHR	EVQGFESATFLGYFK	SGL	1722.84	0.002224	5.09296	0.258567		3	sp|P06396|GELS_HUMAN/sp|P06396-2|GELS_HUMAN/sp|P06396-3|GELS_HUMAN/sp|P06396-4|GELS_HUMAN/tr|A0A0A0MS51|A0A0A0MS51_HUMAN/tr|A0A0U1RQL8|A0A0U1RQL8_HUMAN/tr|Q5T0I0|Q5T0I0_HUMAN/tr|A0A0A0MT01|A0A0A0MT01_HUMAN/	147,R,S/96,R,S/107,R,S/104,R,S/113,R,S/107,R,S/96,R,S/132,R,S/	1|	target	0	-1.82478	4
69515	KashinaA-20-L146-017-4hr-QEP.7299.7299.2.0.dta	7299	1037.49	2	0.0077875	NLK	ETWTANVGK	GQP	1037.49	0.002455	7.16571	0.258594	3,Dioxidation[W];	3	sp|P00734|THRB_HUMAN/tr|E9PIT3|E9PIT3_HUMAN/	508,K,G/469,K,G/	1|0|	target	0	-2.75389	36
69516	KashinaA-20-L146-017-4hr-QEP.85451.85451.2.1.dta	85451	1845.91	2	0.0077875	NPR	LDLQEINNWVQAQMK	GKL	1845.92	-0.006473	2.79199	0.258594	14,Oxidation[M];	3	sp|P36955|PEDF_HUMAN/	174,R,G/	1|0|	target	0	-4.50709	100
69517	KashinaA-20-L146-017-4hr-QEP.88884.88884.2.1.dta	88884	1328.74	2	0.0077875	FEK	FLVGPDGIPIMR	WHH	1328.74	-0.001234	8.12058	0.258613	13,Methyl[AnyC-term];	3	sp|P22352|GPX3_HUMAN/tr|A0A087X1J7|A0A087X1J7_HUMAN/	185,K,W/184,K,W/	1|0|	target	0	0.132769	40
69518	KashinaA-20-L146-017-4hr-QEP.123240.123240.3.0.dta	123240	1462.85	3	0.0077875	WDR	VKDLATVYVDVLK	DSG	1462.85	-0.001583	4.46377	0.258621		3	sp|P02647|APOA1_HUMAN/	34,R,D/	1|	target	1	-4.59882	9
69519	KashinaA-20-L146-017-4hr-QEP.29215.29215.2.1.dta	29215	842.534	2	0.0077875	GAR	VVLVAVDK	GVF	842.535	-0.000699	5.35217	0.258623		3	sp|P01024|CO3_HUMAN/	592,R,G/	1|	target	0	-0.661732	4
69520	KashinaA-20-L146-017-4hr-QEP.18027.18027.3.4.dta	18027	1215.62	3	0.0077875	HAK	ATEHLSTLSEK	AKP	1215.62	0.000951	5.46016	0.258632		3	sp|P02647|APOA1_HUMAN/tr|F8W696|F8W696_HUMAN/	219,K,A/197,K,A/	1|	target	0	0.002451	4
69521	KashinaA-20-L146-017-4hr-QEP.133187.133187.3.1.dta	133187	3016.33	3	0.0077875	EFK	ELISLVEDVSSNYDGCCEGDVVQCIR	DTS	3016.33	-0.000106	3.55591	0.258657	16,Carbamidomethyl[C];17,Carbamidomethyl[C];24,Carbamidomethyl[C];	3	sp|P43652|AFAM_HUMAN/	253,K,D/	1|0|0|0|	target	0	1.64459	37
69522	KashinaA-20-L146-017-4hr-QEP.49243.49243.2.0.dta	49243	959.476	2	0.0077875	MKR	LGMFNIQH	CKK	959.477	-0.000266	7.039	0.258743		2	sp|P01009|A1AT_HUMAN/sp|P01009-2|A1AT_HUMAN/sp|P01009-3|A1AT_HUMAN/tr|A0A0G2JRN3|A0A0G2JRN3_HUMAN/tr|A0A024R6I7|A0A024R6I7_HUMAN/	247,R,C/247,R,C/247,R,C/247,R,C/247,R,C/	1|	target	0	0.365445	0
69523	KashinaA-20-L146-017-4hr-QEP.17669.17669.2.1.dta	17669	948.447	2	0.0077875	SGK	ECEEIIR	KGG	948.445	0.001183	4.72688	0.25877	2,Carbamidomethyl[C];	3	sp|P02675|FIBB_HUMAN/tr|D6REL8|D6REL8_HUMAN/	239,K,K/20,K,K/	1|0|	target	0	-0.003159	32
69524	KashinaA-20-L146-017-4hr-QEP.109701.109701.2.6.dta	109701	1568.88	2	0.0077875	GAR	TLQGIPQMIGEVIR	KGS	1568.88	0.00046	7.00609	0.258776	15,Methyl[AnyC-term];	3	sp|P04114|APOB_HUMAN/	804,R,K/	1|0|	target	0	0.223546	36
69525	KashinaA-20-L146-017-4hr-QEP.122030.122030.3.1.dta	122030	1629.82	3	0.0077875	NNK	DSHSLTTNIMEILR	GDF	1629.83	-0.002279	4.65606	0.258784		3	sp|P02671|FIBA_HUMAN/sp|P02671-2|FIBA_HUMAN/tr|A0A087WUA0|A0A087WUA0_HUMAN/	100,K,G/100,K,G/100,K,G/	1|	target	0	-2.71681	4
69526	KashinaA-20-L146-017-4hr-QEP.79716.79716.2.0.dta	79716	1104.58	2	0.0077875	TPK	IGFPWSEIR	NIS	1104.58	-0.001143	5.86041	0.258834		3	sp|P26038|MOES_HUMAN/sp|P35241|RADI_HUMAN/sp|P35241-4|RADI_HUMAN/sp|P35241-5|RADI_HUMAN/sp|P15311|EZRI_HUMAN/tr|A0A2R8Y7M3|A0A2R8Y7M3_HUMAN/tr|E7EQR4|E7EQR4_HUMAN/tr|A0A2R8Y5S7|A0A2R8Y5S7_HUMAN/	237,K,N/237,K,N/101,K,N/237,K,N/237,K,N/237,K,N/237,K,N/237,K,N/	1|	target	0	-3.05713	8
69527	KashinaA-20-L146-017-4hr-QEP.28713.28713.2.1.dta	28713	833.488	2	0.0077875	___	LPYSVVR	LCF	833.488	0.000514	5.29735	0.258883		3	sp|P01031|CO5_HUMAN/sp|A8K2U0|A2ML1_HUMAN/sp|A8K2U0-2|A2ML1_HUMAN/sp|P01024|CO3_HUMAN/tr|H0YGG5|H0YGG5_HUMAN/	828,N,G/795,T,G/304,T,G/834,R,N/345,T,G/	1|	target	0	1.3355	4
69528	KashinaA-20-L146-017-4hr-QEP.95340.95340.3.0.dta	95340	1825.96	3	0.0077875	KED	LIWELLNQAQEHFGK	DKS	1825.96	3.9e-05	6.31576	0.258885		1	sp|P02787|TRFE_HUMAN/	280,D,D/	1|	target	0	-2.03251	4
69529	KashinaA-20-L146-017-4hr-QEP.59272.59272.3.1.dta	59272	2084.06	3	0.0077875	LQK	SLAELGGHLDQQVEEFRR	RVE	2084.05	0.005054	7.56332	0.258889		3	sp|P06727|APOA4_HUMAN/	287,K,R/	1|	target	1	-4.8361	8
69530	KashinaA-20-L146-017-4hr-QEP.83472.83472.2.1.dta	83472	1216.64	2	0.0079555	TPN	LAEFAFSLYR	QLA	1216.64	0.000207	6.06786	0.258966		1	sp|P01009|A1AT_HUMAN/sp|P01009-2|A1AT_HUMAN/sp|P01009-3|A1AT_HUMAN/tr|A0A0B4J278|A0A0B4J278_HUMAN/tr|A0A0G2JRN3|A0A0G2JRN3_HUMAN/tr|G3V387|G3V387_HUMAN/tr|A0A024R6I7|A0A024R6I7_HUMAN/tr|G3V544|G3V544_HUMAN/tr|G3V5R8|G3V5R8_HUMAN/	53,N,Q/53,N,Q/53,N,Q/53,N,Q/53,N,Q/53,N,Q/53,N,Q/53,N,Q/53,N,Q/	1|	target	0	-3.5899	4
69531	KashinaA-20-L146-017-4hr-QEP.81715.81715.3.0.dta	81715	1629.82	3	0.0079555	GSK	EDPQTFYYAVAVVK	KDS	1629.82	0.003167	4.69687	0.258974		3	sp|P02787|TRFE_HUMAN/	107,K,K/	1|	target	0	-2.84228	5
69532	KashinaA-20-L146-017-4hr-QEP.11937.11937.2.3.dta	11937	867.468	2	0.0079555	EAK	IEEHLAR	VEA	867.468	-0.000359	5.44904	0.259037		3	sp|P35228|NOS2_HUMAN/sp|P35228-2|NOS2_HUMAN/tr|A0A2R8YDS4|A0A2R8YDS4_HUMAN/	158,K,V/158,K,V/157,K,V/	1|	target	0	0.592711	5
69533	KashinaA-20-L146-017-4hr-QEP.48187.48187.2.2.dta	48187	1624.79	2	0.0079555	IER	YEVDQQIQVLMDK	LVE	1624.79	-0.003347	6.51827	0.259106	11,Oxidation[M];	3	sp|P04114|APOB_HUMAN/	2347,R,L/	1|0|	target	0	-4.0867	36
69534	KashinaA-20-L146-017-4hr-QEP.13422.13422.2.0.dta	13422	992.508	2	0.0079555	FVF	LMIEQNTK	SPL	992.508	0.000437	5.91722	0.259112	2,Oxidation[M];	1	sp|P01009|A1AT_HUMAN/tr|A0A024R6I7|A0A024R6I7_HUMAN/	396,F,S/396,F,S/	1|0|	target	0	0.742091	32
69535	KashinaA-20-L146-017-4hr-QEP.39695.39695.2.0.dta	39695	1082.59	2	0.0079555	DAK	GSFPWQAK	MVS	1082.59	-0.002782	4.8629	0.259114	0,Unknown_162[AnyN-term];	3	sp|P00738|HPT_HUMAN/sp|P00738-2|HPT_HUMAN/sp|P00739|HPTR_HUMAN/sp|P00739-2|HPTR_HUMAN/tr|A0A087WU08|A0A087WU08_HUMAN/tr|A0A0C4DGL8|A0A0C4DGL8_HUMAN/tr|A0A0A0MRD9|A0A0A0MRD9_HUMAN/tr|J3QR68|J3QR68_HUMAN/tr|H0Y300|H0Y300_HUMAN/	170,K,M/111,K,M/112,K,M/149,K,M/45,K,M/111,K,M/45,K,M/168,K,M/206,K,M/	1|0|	target	0	-3.46356	33
69536	KashinaA-20-L146-017-4hr-QEP.63101.63101.3.0.dta	63101	3538.52	3	0.0079555	PVR	QCRPNGMWDGETAVCDNGAGHCPNPGISLGAVR	TGF	3538.55	-0.026481	9.229	0.259148	0,Acetyl[AnyN-term];15,Carbamidomethyl[C];22,Carbamidomethyl[C];	3	sp|P06681|CO2_HUMAN/tr|A0A0G2JL69|A0A0G2JL69_HUMAN/tr|Q8N6L6|Q8N6L6_HUMAN/	129,R,T/100,R,T/129,R,T/	1|0|0|0|	target	1	-4.92303	100
69537	KashinaA-20-L146-017-4hr-QEP.7458.7458.2.4.dta	7458	832.363	2	0.0079555	NRK	YFTNCK	QWY	832.366	-0.002298	5.17206	0.25915	5,Carbamidomethyl[C];	3	sp|Q15582|BGH3_HUMAN/tr|H0Y8M8|H0Y8M8_HUMAN/	60,K,Q/33,K,Q/	1|0|	target	0	-1.74722	32
69538	KashinaA-20-L146-017-4hr-QEP.110720.110720.2.1.dta	110720	1891.87	2	0.0079555	AKR	LYGSEAFATDFQDSAAAK	KLI	1891.87	-0.003573	4.46435	0.259154		3	sp|P01011|AACT_HUMAN/sp|P01011-2|AACT_HUMAN/tr|G3V595|G3V595_HUMAN/	159,R,K/159,R,K/159,R,K/	1|	target	0	1.6218	5
69539	KashinaA-20-L146-017-4hr-QEP.65860.65860.2.2.dta	65860	2054.86	2	0.0079555	IDK	GQELCADYSENTFTEYK	KKL	2054.86	-0.000948	5.71689	0.259189	5,Carbamidomethyl[C];	3	sp|P02774|VTDB_HUMAN/sp|P02774-2|VTDB_HUMAN/sp|P02774-3|VTDB_HUMAN/tr|D6RF35|D6RF35_HUMAN/	402,K,K/280,K,K/421,K,K/402,K,K/	1|0|	target	0	1.32015	36
69540	KashinaA-20-L146-017-4hr-QEP.134551.134551.3.1.dta	134551	2217.23	3	0.0079555	VVK	VFSLAVNLIAIDSQVLCGAVK	WLI	2217.23	0.003668	6.50724	0.25921	17,Carbamidomethyl[C];	3	sp|P01024|CO3_HUMAN/	1084,K,W/	1|0|	target	0	-4.88329	40
69541	KashinaA-20-L146-017-4hr-QEP.34587.34587.2.2.dta	34587	861.483	2	0.0079555	QYK	FLPSELR	DEH	861.483	3e-06	4.24043	0.259258		3	sp|Q9Y490|TLN1_HUMAN/	2531,K,D/	1|	target	0	-0.88666	0
69542	KashinaA-20-L146-017-4hr-QEP.51490.51490.3.2.dta	51490	2212.01	3	0.0079555	TPR	DKLAACLEGNCAEGLGTNYR	GHV	2212.01	-0.004561	7.27984	0.259271	6,Carbamidomethyl[C];11,Carbamidomethyl[C];	3	sp|P00734|THRB_HUMAN/tr|C9JV37|C9JV37_HUMAN/tr|E9PIT3|E9PIT3_HUMAN/	97,R,G/87,R,G/97,R,G/	1|0|0|	target	1	3.32584	36
69543	KashinaA-20-L146-017-4hr-QEP.48395.48395.3.1.dta	48395	1246.74	3	0.0079555	DMK	GHFSISIPVK	SDI	1246.74	0.000278	6.51262	0.259283	0,Unknown_162[AnyN-term];	3	sp|P01023|A2MG_HUMAN/tr|H0YFH1|H0YFH1_HUMAN/	521,K,S/39,K,S/	1|0|	target	0	1.62265	37
69544	KashinaA-20-L146-017-4hr-QEP.11783.11783.3.0.dta	11783	1888.89	3	0.0079555	EKK	ATEDEGSEQKIPEATNR	RVW	1888.89	-0.000983	6.12297	0.25931	18,Methyl[AnyC-term];	3	sp|P01008|ANT3_HUMAN/tr|Q8TCE1|Q8TCE1_HUMAN/	61,K,R/61,K,R/	1|0|	target	1	-2.4531	36
69545	KashinaA-20-L146-017-4hr-QEP.113136.113136.2.3.dta	113136	1671.85	2	0.0079555	LQR	SYTVAIAGYALAQMGR	LKG	1671.85	-0.005385	5.0159	0.259354		3	sp|P01024|CO3_HUMAN/tr|M0R0Q9|M0R0Q9_HUMAN/	1185,R,L/50,R,L/	1|	target	0	-2.66494	68
69546	KashinaA-20-L146-017-4hr-QEP.98187.98187.3.6.dta	98187	1913.01	3	0.0079555	IAR	RHPYFYAPELLFFAK	RYK	1913.01	0.001212	7.98198	0.259356	16,Methyl[AnyC-term];	3	sp|P02768|ALBU_HUMAN/tr|H7C013|H7C013_HUMAN/tr|D6RHD5|D6RHD5_HUMAN/tr|H0YA55|H0YA55_HUMAN/tr|B7WNR0|B7WNR0_HUMAN/tr|A0A0C4DGB6|A0A0C4DGB6_HUMAN/	168,R,R/170,R,R/18,R,R/13,R,R/53,R,R/168,R,R/	1|0|	target	1	1.05544	36
69547	KashinaA-20-L146-017-4hr-QEP.15919.15919.2.0.dta	15919	1517.68	2	0.0079555	PSK	DVMQGTDEHVVCK	VQH	1517.67	0.003078	5.48606	0.259373	12,Carbamidomethyl[C];	3	sp|P01871|IGHM_HUMAN/sp|P01871-2|IGHM_HUMAN/	76,K,V/76,K,V/	1|0|	target	0	-2.29743	40
69548	KashinaA-20-L146-017-4hr-QEP.123032.123032.3.0.dta	123032	2612.16	3	0.0079555	RVR	LLNNWDVCADMVGTFTDTEDPAK	FKM	2612.16	-0.002373	5.08944	0.259429	8,Carbamidomethyl[C];	3	sp|P02753|RET4_HUMAN/tr|Q5VY30|Q5VY30_HUMAN/	80,R,F/78,R,F/	1|0|	target	0	-2.26834	40
69549	KashinaA-20-L146-017-4hr-QEP.85345.85345.3.5.dta	85345	2186.05	3	0.0079555	VKK	LYHSEAFTVNFGDTEEAKK	QIN	2186.04	0.005532	7.94235	0.259438		3	sp|P01009|A1AT_HUMAN/sp|P01009-2|A1AT_HUMAN/sp|P01009-3|A1AT_HUMAN/tr|A0A0G2JRN3|A0A0G2JRN3_HUMAN/tr|G3V2B9|G3V2B9_HUMAN/tr|A0A024R6I7|A0A024R6I7_HUMAN/	160,K,Q/160,K,Q/160,K,Q/160,K,Q/74,K,Q/160,K,Q/	1|	target	1	2.56009	8
69550	KashinaA-20-L146-017-4hr-QEP.24980.24980.3.0.dta	24980	3267.44	3	0.0079555	SPR	NPSSAGSWNSGSSGPGSTGNRNPGSSGTGGTATWK	PGS	3267.42	0.024827	6.75222	0.259471	1,Deamidated[N];22,Deamidated[N];	3	sp|P02671|FIBA_HUMAN/sp|P02671-2|FIBA_HUMAN/	287,R,P/287,R,P/	1|0|0|	target	1	-0.060978	105
69551	KashinaA-20-L146-017-4hr-QEP.113410.113410.3.0.dta	113410	2612.16	3	0.0079555	RVR	LLNNWDVCADMVGTFTDTEDPAK	FKM	2612.16	-0.002852	4.45419	0.259479	8,Carbamidomethyl[C];	3	sp|P02753|RET4_HUMAN/tr|Q5VY30|Q5VY30_HUMAN/	80,R,F/78,R,F/	1|0|	target	0	5.38856	40
69552	KashinaA-20-L146-017-4hr-QEP.30025.30025.2.0.dta	30025	807.435	2	0.0079555	CGK	SLSPSFR	DRK	807.436	-0.000399	5.65514	0.25954	8,Methyl[AnyC-term];	3	sp|O43866|CD5L_HUMAN/sp|Q86YV5|PRAG1_HUMAN/	289,K,D/742,E,G/	1|0|	target	0	-0.576861	32
69553	KashinaA-20-L146-017-4hr-QEP.12759.12759.2.0.dta	12759	886.406	2	0.0079555	LLY	CDLPEPR	KPL	886.409	-0.002429	7.20803	0.259571	1,Carbamidomethyl[C];	1	sp|P02787|TRFE_HUMAN/tr|C9JVG0|C9JVG0_HUMAN/	155,Y,K/28,Y,K/	1|0|	target	0	-3.02909	32
69554	KashinaA-20-L146-017-4hr-QEP.37908.37908.2.2.dta	37908	1060.55	2	0.0079555	NER	VMPICLPSK	DYA	1060.55	0.000315	6.34479	0.259575	2,Oxidation[M];5,Carbamidomethyl[C];	3	sp|P00738|HPT_HUMAN/sp|P00738-2|HPT_HUMAN/sp|P00739|HPTR_HUMAN/sp|P00739-2|HPTR_HUMAN/tr|A0A087WU08|A0A087WU08_HUMAN/tr|J3QLC9|J3QLC9_HUMAN/tr|A0A0C4DGL8|A0A0C4DGL8_HUMAN/tr|A0A0A0MRD9|A0A0A0MRD9_HUMAN/tr|J3QR68|J3QR68_HUMAN/tr|H0Y300|H0Y300_HUMAN/tr|H3BS21|H3BS21_HUMAN/	261,R,D/202,R,D/203,R,N/240,R,N/136,R,D/220,R,D/202,R,D/136,R,N/259,R,D/297,R,D/162,R,D/	1|0|0|	target	0	-1.09512	36
69555	KashinaA-20-L146-017-4hr-QEP.6426.6426.3.0.dta	6426	1807.69	3	0.0079555	FYK	ADGESCSASMMYQEGK	FRY	1807.69	0.00098	6.77375	0.25963	6,GG[C](Dicarbamidomethyl[C]);	3	sp|P01008|ANT3_HUMAN/	273,K,F/	1|0|	target	0	0.710808	36
69556	KashinaA-20-L146-017-4hr-QEP.132581.132581.3.0.dta	132581	2778.36	3	0.0079555	GFR	STQDTVIALDALSAYWIASHTTEER	GLN	2778.36	-0.000989	3.33054	0.259636		3	sp|P0C0L5|CO4B_HUMAN/sp|P0C0L4|CO4A_HUMAN/sp|P0C0L4-2|CO4A_HUMAN/tr|A0A0G2JL54|A0A0G2JL54_HUMAN/tr|A0A3B3ISD7|A0A3B3ISD7_HUMAN/tr|A0A140TA29|A0A140TA29_HUMAN/tr|A0A140TA49|A0A140TA49_HUMAN/tr|A0A140TA32|A0A140TA32_HUMAN/tr|A0A140TA44|A0A140TA44_HUMAN/tr|A0A0G2JPR0|A0A0G2JPR0_HUMAN/tr|A0A3B3ISA6|A0A3B3ISA6_HUMAN/tr|F5GXS0|F5GXS0_HUMAN/	1300,R,G/1300,R,G/1300,R,G/1300,R,G/41,R,G/1300,R,G/1300,R,G/1300,R,G/1300,R,G/1300,R,G/869,R,G/1300,R,G/	1|	target	0	1.63735	5
69557	KashinaA-20-L146-017-4hr-QEP.62557.62557.2.3.dta	62557	1409.8	2	0.0079555	CAN	LVPVPITNATLDR	ITG	1409.8	-0.000734	6.5927	0.259638	8,Deamidated[N];	1	sp|P19652|A1AG2_HUMAN/	25,N,I/	1|0|	target	0	-5.02742	36
69558	KashinaA-20-L146-017-4hr-QEP.8838.8838.2.1.dta	8838	802.385	2	0.0079555	FVK	VDSHFR	QGI	802.384	0.000788	5.62128	0.259719	0,Acetyl[AnyN-term];	3	sp|P20742|PZP_HUMAN/sp|P20742-2|PZP_HUMAN/sp|P01023|A2MG_HUMAN/	350,K,Q/219,K,Q/354,K,Q/	1|0|	target	0	0.836484	32
69559	KashinaA-20-L146-017-4hr-QEP.36315.36315.2.1.dta	36315	1268.64	2	0.0079555	SQN	QSNNQFVLYR	ITE	1268.64	0.00243	8.29345	0.259738		1	sp|P01042|KNG1_HUMAN/sp|P01042-2|KNG1_HUMAN/sp|P01042-3|KNG1_HUMAN/	48,N,I/48,N,I/48,N,I/	1|	target	0	0.634615	4
69560	KashinaA-20-L146-017-4hr-QEP.117765.117765.2.3.dta	117765	2504.07	2	0.0079555	PQL	CQLCPGCGCSTLNQYFGYSGAFK	CLK	2504.05	0.016091	8.55613	0.259754	1,Carbamidomethyl[C];	1	sp|P02787|TRFE_HUMAN/tr|C9JVG0|C9JVG0_HUMAN/	189,L,C/62,L,C/	1|0|	target	0	0.445886	100
69561	KashinaA-20-L146-017-4hr-QEP.16057.16057.2.1.dta	16057	978.468	2	0.0079555	ELL	CGASLISDR	WVL	978.467	0.000653	7.4977	0.259846	1,Carbamidomethyl[C];	1	sp|P00734|THRB_HUMAN/tr|E9PIT3|E9PIT3_HUMAN/	390,L,W/390,L,W/	1|0|	target	0	-2.67097	36
69562	KashinaA-20-L146-017-4hr-QEP.64067.64067.3.2.dta	64067	2303.04	3	0.0079555	NAR	PNNPDWGTFEEVSGNVSPGTR	REY	2303.02	0.022558	5.64297	0.259857	0,Acetyl[AnyN-term];2,Deamidated[N];	3	sp|P02671|FIBA_HUMAN/sp|P02671-2|FIBA_HUMAN/	404,R,R/404,R,R/	1|0|0|	target	0	-0.95433	101
69563	KashinaA-20-L146-017-4hr-QEP.93938.93938.2.0.dta	93938	1131.59	2	0.0079555	HFR	QGIPFFGQVR	LVD	1131.59	-0.001235	4.58366	0.259867	0,Gln->pyro-Glu[AnyN-termQ];	3	sp|P01023|A2MG_HUMAN/	360,R,L/	1|0|	target	0	0.159629	36
69564	KashinaA-20-L146-017-4hr-QEP.100192.100192.2.1.dta	100192	925.457	2	0.0079555	___	FWDYLR	LGG	925.457	0.000141	5.9062	0.259884	0,Delta_H(2)C(2)[AnyN-term];	3	sp|Q96NL0|RUN3B_HUMAN/sp|Q96NL0-2|RUN3B_HUMAN/sp|Q96NL0-4|RUN3B_HUMAN/sp|Q96NL0-5|RUN3B_HUMAN/sp|P02649|APOE_HUMAN/sp|Q59EK9|RUN3A_HUMAN/sp|Q59EK9-2|RUN3A_HUMAN/sp|Q59EK9-3|RUN3A_HUMAN/sp|Q59EK9-4|RUN3A_HUMAN/tr|H0Y7L5|H0Y7L5_HUMAN/tr|E7ERP7|E7ERP7_HUMAN/tr|E9PEV4|E9PEV4_HUMAN/	109,S,V/14,S,V/92,S,V/92,S,V/50,R,W/92,G,L/87,G,L/92,G,L/92,G,L/76,R,W/50,R,W/50,R,W/	1|0|	target	0	-0.973357	32
69565	KashinaA-20-L146-017-4hr-QEP.4050.4050.5.1.dta	4050	2366.09	5	0.0079555	GSR	DHHHPHKPHEHGPPPPPDER	DHS	2366.09	-0.005358	9.23536	0.259913	11,Oxidation[H];	3	sp|P04196|HRG_HUMAN/	284,R,D/	1|0|	target	1	-0.153593	36
69566	KashinaA-20-L146-017-4hr-QEP.13804.13804.2.0.dta	13804	962.432	2	0.0079555	QNR	QDGSVDFGR	KWD	962.433	-0.0002	7.46286	0.259925	2,Dehydrated[D];	3	sp|P02675|FIBB_HUMAN/tr|D6REL8|D6REL8_HUMAN/	285,R,K/66,R,K/	1|0|	target	0	3.35496	36
69567	KashinaA-20-L146-017-4hr-QEP.77472.77472.2.0.dta	77472	1907.96	2	0.0079555	VHK	AVLDVFEEGTEASAATAVK	ITL	1907.96	-0.001424	6.58029	0.259957		3	sp|P01011|AACT_HUMAN/tr|G3V3A0|G3V3A0_HUMAN/	360,K,I/142,K,I/	1|	target	0	0.047614	8
69568	KashinaA-20-L146-017-4hr-QEP.66407.66407.2.0.dta	66407	2085.91	2	0.0079555	EKK	CSYTEDAQCIDGTIEVPK	CFK	2085.91	-0.001767	5.77455	0.259975	1,Carbamidomethyl[C];9,Carbamidomethyl[C];	3	sp|P02749|APOH_HUMAN/	306,K,C/	1|0|0|	target	0	0.047204	37
69569	KashinaA-20-L146-017-4hr-QEP.88790.88790.2.0.dta	88790	1710.73	2	0.0079555	NGR	YYWGGQYTWDMAK	HGT	1710.73	-0.00042	6.87942	0.260013	0,Acetyl[AnyN-term];	3	sp|P02675|FIBB_HUMAN/tr|D6REL8|D6REL8_HUMAN/	445,R,H/226,R,H/	1|0|	target	0	2.64753	36
69570	KashinaA-20-L146-017-4hr-QEP.107599.107599.2.0.dta	107599	2504.06	2	0.0079555	PQL	CQLCPGCGCSTLNQYFGYSGAFK	CLK	2504.05	0.009498	8.75178	0.260025	1,Carbamidomethyl[C];	1	sp|P02787|TRFE_HUMAN/tr|C9JVG0|C9JVG0_HUMAN/	189,L,C/62,L,C/	1|0|	target	0	1.4686	100
69571	KashinaA-20-L146-017-4hr-QEP.98273.98273.3.1.dta	98273	2318.04	3	0.0079555	DER	FGSYCPTTCGIADFLSTYQTK	VDK	2318.05	-0.0018	8.16394	0.260031	11,Xle->Lys[I];	3	sp|P02679|FIBG_HUMAN/sp|P02679-2|FIBG_HUMAN/tr|C9JEU5|C9JEU5_HUMAN/tr|C9JC84|C9JC84_HUMAN/	40,R,V/40,R,V/40,R,V/40,R,V/	1|0|	target	0	1.12319	36
69572	KashinaA-20-L146-017-4hr-QEP.26330.26330.2.0.dta	26330	799.389	2	0.0079555	GMF	NIQHCK	KLS	799.388	0.000681	6.80854	0.260054	5,Carbamidomethyl[C];	1	sp|P01009|A1AT_HUMAN/sp|P01009-2|A1AT_HUMAN/sp|P01009-3|A1AT_HUMAN/tr|A0A0G2JRN3|A0A0G2JRN3_HUMAN/tr|A0A024R6I7|A0A024R6I7_HUMAN/	251,F,K/251,F,K/251,F,K/251,F,K/251,F,K/	1|0|	target	0	1.31958	32
69573	KashinaA-20-L146-017-4hr-QEP.127458.127458.3.2.dta	127458	2160	3	0.0079555	IAK	IMNGEADAMSLDGGFVYIAGK	CGL	2160	0.002454	5.89172	0.260063	3,Deamidated[N];	3	sp|P02787|TRFE_HUMAN/	399,K,C/	1|0|	target	0	1.62706	36
69574	KashinaA-20-L146-017-4hr-QEP.35646.35646.2.1.dta	35646	1026.59	2	0.0079555	LFF	TVLQDVPVR	DLK	1026.59	-0.000911	7.30844	0.260067		1	sp|P01023|A2MG_HUMAN/	1431,F,D/	1|	target	0	-0.051422	4
69575	KashinaA-20-L146-017-4hr-QEP.31724.31724.2.5.dta	31724	870.448	2	0.0079555	FRR	NFGYTLR	SVN	870.447	0.001428	4.48742	0.260088		3	sp|P05546|HEP2_HUMAN/	212,R,S/	1|	target	0	1.78705	0
69576	KashinaA-20-L146-017-4hr-QEP.42828.42828.3.1.dta	42828	1475.67	3	0.0079555	DTK	TLMFGSYLDDEK	NWG	1475.67	-0.000689	7.22998	0.260113	3,Carbamidomethyl[M];	3	sp|P19652|A1AG2_HUMAN/	126,K,N/	1|0|	target	0	1.5079	36
69577	KashinaA-20-L146-017-4hr-QEP.106465.106465.4.2.dta	106465	3077.35	4	0.0079555	ENR	TMTIHNGMFFSTYDRDNDGWLTSDPR	KQC	3077.35	-0.004303	5.72922	0.260209		3	sp|P02675|FIBB_HUMAN/tr|D6REL8|D6REL8_HUMAN/	395,R,K/176,R,K/	1|	target	1	-2.12826	8
69578	KashinaA-20-L146-017-4hr-QEP.56676.56676.3.1.dta	56676	1482.81	3	0.0079555	LIK	MKPVPDLVPGNFK	SQL	1482.81	-0.000105	8.67204	0.260254	2,Amidine[K];	3	sp|P02671|FIBA_HUMAN/sp|P02671-2|FIBA_HUMAN/	225,K,S/225,K,S/	1|0|	target	1	-0.152071	36
69579	KashinaA-20-L146-017-4hr-QEP.37927.37927.2.0.dta	37927	2292.05	2	0.0079555	VRR	QECSIPVCGQDQVTVAMTPR	SEG	2292.04	0.004705	5.73041	0.260273	3,Carbamidomethyl[C];8,Carbamidomethyl[C];17,Oxidation[M];	3	sp|P00734|THRB_HUMAN/tr|C9JV37|C9JV37_HUMAN/tr|E9PIT3|E9PIT3_HUMAN/	178,R,S/168,R,S/178,R,S/	1|0|0|0|	target	0	-0.673559	40
69580	KashinaA-20-L146-017-4hr-QEP.97517.97517.3.0.dta	97517	2691.26	3	0.0079555	GWK	TGCSLMGASVDSTLAFNTYVHFQGK	MKG	2691.25	0.001495	4.68708	0.260281	3,Carbamidomethyl[C];	3	sp|P01019|ANGT_HUMAN/	262,K,M/	1|0|	target	0	-4.70544	40
69581	KashinaA-20-L146-017-4hr-QEP.33099.33099.2.0.dta	33099	832.461	2	0.0079555	ILR	VDPVNFK	LLS	832.456	0.004469	5.55546	0.260294	8,Methyl[AnyC-term];	3	sp|P02008|HBAZ_HUMAN/sp|P69905|HBA_HUMAN/tr|G3V1N2|G3V1N2_HUMAN/tr|A0A2R8Y7C0|A0A2R8Y7C0_HUMAN/	93,R,L/93,R,L/61,R,L/83,R,V/	1|0|	target	0	1.49833	96
69582	KashinaA-20-L146-017-4hr-QEP.108498.108498.4.3.dta	108498	3331.52	4	0.0079555	PLK	SLDFNTLVDNISVDPETGDLWVGCHPNGMK	IFF	3331.52	-0.000909	6.16235	0.260315	24,Carbamidomethyl[C];27,Deamidated[N];	3	sp|P27169|PON1_HUMAN/	260,K,I/	1|0|0|	target	0	0.886702	40
69583	KashinaA-20-L146-017-4hr-QEP.32872.32872.2.0.dta	32872	1089.62	2	0.0079555	LKK	YLYEIAR	RHP	1089.62	0.000837	5.64649	0.260437	0,Unknown_162[AnyN-term];	3	sp|P02768|ALBU_HUMAN/tr|H7C013|H7C013_HUMAN/tr|D6RHD5|D6RHD5_HUMAN/tr|H0YA55|H0YA55_HUMAN/tr|B7WNR0|B7WNR0_HUMAN/tr|A0A0C4DGB6|A0A0C4DGB6_HUMAN/	161,K,R/163,K,R/11,L,R/6,R,R/46,L,R/161,K,R/	1|0|	target	0	-1.22898	33
69584	KashinaA-20-L146-017-4hr-QEP.133126.133126.3.0.dta	133126	1840.92	3	0.0079555	EPK	AHTSFQISLSVSYTGSR	SAS	1840.92	-0.002746	5.71629	0.260483		3	sp|P01023|A2MG_HUMAN/	1356,K,S/	1|	target	0	-1.11163	4
69585	KashinaA-20-L146-017-4hr-QEP.11915.11915.3.3.dta	11915	1626.79	3	0.0079555	DGK	RAPWCHTTNSQVR	WEY	1626.79	-0.00299	8.37553	0.260512	5,Carbamidomethyl[C];14,Methyl[AnyC-term];	3	sp|P00747|PLMN_HUMAN/	330,K,W/	1|0|0|	target	1	-3.81381	36
69586	KashinaA-20-L146-017-4hr-QEP.28036.28036.2.0.dta	28036	924.587	2	0.0079555	MGR	LKGPLLNK	FLT	924.588	-0.000186	5.10397	0.260564	0,Acetyl[AnyN-term];	3	sp|P01024|CO3_HUMAN/tr|M0R0Q9|M0R0Q9_HUMAN/	1201,R,F/66,R,F/	1|0|	target	1	1.16604	33
69587	KashinaA-20-L146-017-4hr-QEP.121016.121016.2.0.dta	121016	1871.95	2	0.0079555	PAK	LLLQMDSSATAYGSTVSK	RVA	1871.94	0.010534	6.14851	0.260566		3	sp|P04114|APOB_HUMAN/	1145,K,R/	1|	target	0	-0.051387	69
69588	KashinaA-20-L146-017-4hr-QEP.101453.101453.5.0.dta	101453	2482.22	5	0.0079555	RSM	GGKEDLIWELLNQAQEHFGK	DKS	2482.21	0.003834	8.25167	0.260583	3,AccQTag[K];	1	sp|P02787|TRFE_HUMAN/	275,M,D/	1|0|	target	1	5.13506	36
69589	KashinaA-20-L146-017-4hr-QEP.121505.121505.3.3.dta	121505	2171.09	3	0.0079555	LGR	SAGWNIPIGLLYCDLPEPR	KPL	2171.1	-0.003254	4.98194	0.260604	13,Carbamidomethyl[C];	3	sp|P02787|TRFE_HUMAN/tr|C9JVG0|C9JVG0_HUMAN/	143,R,K/16,R,K/	1|0|	target	0	2.68579	37
69590	KashinaA-20-L146-017-4hr-QEP.29780.29780.3.2.dta	29780	2057.79	3	0.0079555	GYK	IEGDEEMHCSDDGFWSK	EKP	2057.79	0.000788	7.57709	0.260626	7,Oxidation[M];9,Carbamidomethyl[C];	3	sp|P08603|CFAH_HUMAN/sp|P08603-2|CFAH_HUMAN/tr|A0A0D9SG88|A0A0D9SG88_HUMAN/	183,K,E/183,K,E/183,K,E/	1|0|0|	target	0	4.67209	40
69591	KashinaA-20-L146-017-4hr-QEP.7884.7884.3.1.dta	7884	1801.75	3	0.0079555	AQK	TDTSHHDQDHPTFNK	ITP	1801.75	-0.002095	8.45767	0.260633	2,Cation_Na[D];	3	sp|P01009|A1AT_HUMAN/sp|P01009-2|A1AT_HUMAN/sp|P01009-3|A1AT_HUMAN/tr|A0A0B4J278|A0A0B4J278_HUMAN/tr|A0A0G2JRN3|A0A0G2JRN3_HUMAN/tr|G3V387|G3V387_HUMAN/tr|A0A024R6I7|A0A024R6I7_HUMAN/tr|G3V544|G3V544_HUMAN/tr|G3V5R8|G3V5R8_HUMAN/	34,K,I/34,K,I/34,K,I/34,K,I/34,K,I/34,K,I/34,K,I/34,K,I/34,K,I/	1|0|	target	0	1.846	36
69592	KashinaA-20-L146-017-4hr-QEP.98028.98028.2.1.dta	98028	1815.84	2	0.0079555	QCK	LGYVTADGETSGSITCGK	DGW	1815.84	0.001061	6.52429	0.260703	16,Carbamidomethyl[C];	3	sp|P08603|CFAH_HUMAN/	478,K,D/	1|0|	target	0	-2.60076	40
69593	KashinaA-20-L146-017-4hr-QEP.36782.36782.2.0.dta	36782	823.451	2	0.0079555	YPK	YLVCLR	SFQ	823.449	0.001231	4.4268	0.260724	4,Carbamidomethyl[C];	3	sp|P07225|PROS_HUMAN/tr|G5E9F8|G5E9F8_HUMAN/tr|A0A0S2Z4L3|A0A0S2Z4L3_HUMAN/tr|A0A3B3IRK9|A0A3B3IRK9_HUMAN/tr|A0A3B3ISJ1|A0A3B3ISJ1_HUMAN/	84,K,S/84,K,S/116,K,S/84,K,S/70,K,S/	1|0|	target	0	-0.333994	32
69594	KashinaA-20-L146-017-4hr-QEP.59164.59164.3.1.dta	59164	1710.86	3	0.0079555	TTA	EKNGIDIYSLTVDSR	VSS	1710.85	0.003235	7.11362	0.260828	3,Deamidated[N];	1	sp|Q14624|ITIH4_HUMAN/sp|Q14624-2|ITIH4_HUMAN/sp|Q14624-3|ITIH4_HUMAN/sp|Q14624-4|ITIH4_HUMAN/tr|B7ZKJ8|B7ZKJ8_HUMAN/	28,A,V/28,A,V/28,A,V/28,A,V/28,A,V/	1|0|	target	1	0.899514	36
69595	KashinaA-20-L146-017-4hr-QEP.22070.22070.2.0.dta	22070	1105.5	2	0.0079555	ATR	DNCCILDER	FGS	1105.49	0.002722	8.6516	0.26087	4,Cys->Gln[C];	3	sp|P02679|FIBG_HUMAN/sp|P02679-2|FIBG_HUMAN/tr|C9JEU5|C9JEU5_HUMAN/tr|C9JC84|C9JC84_HUMAN/	31,R,F/31,R,F/31,R,F/31,R,F/	1|0|	target	0	1.21046	36
69596	KashinaA-20-L146-017-4hr-QEP.64528.64528.3.0.dta	64528	1531.91	3	0.0079555	ATA	KDIAPTLTLYVGK	KQL	1531.91	0.001049	9.66341	0.260874	1,Acetylhypusine[K];	1	sp|P00738|HPT_HUMAN/sp|P00738-2|HPT_HUMAN/sp|P00739|HPTR_HUMAN/sp|P00739-2|HPTR_HUMAN/tr|A0A087WU08|A0A087WU08_HUMAN/tr|J3QLC9|J3QLC9_HUMAN/tr|A0A0C4DGL8|A0A0C4DGL8_HUMAN/tr|A0A0A0MRD9|A0A0A0MRD9_HUMAN/tr|J3QR68|J3QR68_HUMAN/tr|H0Y300|H0Y300_HUMAN/tr|H3BS21|H3BS21_HUMAN/	214,A,K/155,A,K/156,A,K/193,A,K/89,A,K/173,A,K/155,A,K/89,A,K/212,A,K/250,A,K/115,A,K/	1|0|	target	1	-2.15886	36
69597	KashinaA-20-L146-017-4hr-QEP.78643.78643.4.0.dta	78643	2196.18	4	0.0079555	VRR	FEQLELRPVLYNYLDKN	LTV	2196.18	0.000774	13.0687	0.260938	17,Asn->Arg[N];	2	sp|P0C0L5|CO4B_HUMAN/sp|P0C0L4|CO4A_HUMAN/sp|P0C0L4-2|CO4A_HUMAN/tr|A0A0G2JL54|A0A0G2JL54_HUMAN/tr|A0A140TA29|A0A140TA29_HUMAN/tr|A0A140TA49|A0A140TA49_HUMAN/tr|A0A140TA32|A0A140TA32_HUMAN/tr|A0A140TA44|A0A140TA44_HUMAN/tr|A0A0G2JPR0|A0A0G2JPR0_HUMAN/tr|A0A3B3ISA6|A0A3B3ISA6_HUMAN/tr|F5GXS0|F5GXS0_HUMAN/	845,R,L/845,R,L/845,R,L/845,R,L/845,R,L/845,R,L/845,R,L/845,R,L/845,R,L/414,R,L/845,R,L/	1|0|	target	2	1.6492	36
69598	KashinaA-20-L146-017-4hr-QEP.34001.34001.2.0.dta	34001	1208.5	2	0.0079555	ATR	DNCCILDER	FGS	1208.5	0.001116	6.30024	0.260946	3,Carbamidomethyl[C];4,Carbamidomethyl[C];10,Methyl[AnyC-term];	3	sp|P02679|FIBG_HUMAN/sp|P02679-2|FIBG_HUMAN/tr|C9JEU5|C9JEU5_HUMAN/tr|C9JC84|C9JC84_HUMAN/	31,R,F/31,R,F/31,R,F/31,R,F/	1|0|0|0|	target	0	-0.592764	36
69599	KashinaA-20-L146-017-4hr-QEP.131656.131656.2.1.dta	131656	1529.78	2	0.0079555	LGK	EDFTSLSLVLYSR	KFP	1529.78	-0.001363	6.48855	0.260961		3	sp|P02774|VTDB_HUMAN/sp|P02774-3|VTDB_HUMAN/tr|D6RF35|D6RF35_HUMAN/tr|D6RF20|D6RF20_HUMAN/tr|D6RBJ7|D6RBJ7_HUMAN/	37,K,K/56,K,K/37,K,K/37,K,K/37,K,K/	1|	target	0	-0.136727	8
69600	KashinaA-20-L146-017-4hr-QEP.57688.57688.2.1.dta	57688	1408.64	2	0.0079555	FRK	AADDTWEPFASGK	TSE	1408.64	-0.000886	6.09539	0.261005	14,Methyl[AnyC-term];	3	sp|P02766|TTHY_HUMAN/tr|A0A087WT59|A0A087WT59_HUMAN/tr|A0A087WV45|A0A087WV45_HUMAN/	55,K,T/55,K,T/55,K,T/	1|0|	target	0	1.42771	36
69601	KashinaA-20-L146-017-4hr-QEP.104750.104750.4.2.dta	104750	2314.13	4	0.0079555	DVK	KLYHSEAFTVNFGDTEEAKK	QIN	2314.13	-0.000383	6.89807	0.261065		3	sp|P01009|A1AT_HUMAN/sp|P01009-2|A1AT_HUMAN/sp|P01009-3|A1AT_HUMAN/tr|A0A0G2JRN3|A0A0G2JRN3_HUMAN/tr|G3V2B9|G3V2B9_HUMAN/tr|A0A024R6I7|A0A024R6I7_HUMAN/	159,K,Q/159,K,Q/159,K,Q/159,K,Q/73,K,Q/159,K,Q/	1|	target	2	0.87876	4
69602	KashinaA-20-L146-017-4hr-QEP.47435.47435.3.2.dta	47435	1373.64	3	0.0079555	QAK	LHIDDMEFEPK	QRQ	1373.64	-0.001359	6.71397	0.261075		3	sp|P19320|VCAM1_HUMAN/sp|P19320-2|VCAM1_HUMAN/sp|P19320-3|VCAM1_HUMAN/	486,K,Q/394,K,Q/424,K,Q/	1|	target	0	-1.46546	8
69603	KashinaA-20-L146-017-4hr-QEP.112747.112747.2.2.dta	112747	1627.94	2	0.0079555	SAR	PVAFSVVPTAAAAVSLK	VVA	1627.94	-0.001515	6.25439	0.261119		3	sp|P0C0L4|CO4A_HUMAN/sp|P0C0L4-2|CO4A_HUMAN/tr|A0A0G2JL54|A0A0G2JL54_HUMAN/tr|A0A140TA29|A0A140TA29_HUMAN/tr|A0A140TA49|A0A140TA49_HUMAN/tr|A0A140TA32|A0A140TA32_HUMAN/tr|A0A140TA44|A0A140TA44_HUMAN/tr|A0A0G2JPR0|A0A0G2JPR0_HUMAN/	895,R,V/895,R,V/895,R,V/895,R,V/895,R,V/895,R,V/895,R,V/895,R,V/	1|	target	0	1.8633	8
69604	KashinaA-20-L146-017-4hr-QEP.39494.39494.3.1.dta	39494	1683.77	3	0.0079555	ISR	DWHGVPGQVDAAMAGR	IYI	1683.77	0.004116	6.32285	0.261131	6,Pro->Asn[P];	3	sp|P04004|VTNC_HUMAN/	337,R,I/	1|0|	target	0	-0.243614	36
69605	KashinaA-20-L146-017-4hr-QEP.22248.22248.2.1.dta	22248	899.462	2	0.0079555	EIR	AVLYNYR	QNQ	899.462	0.000344	5.01156	0.261173	5,Deamidated[N];	3	sp|P01024|CO3_HUMAN/	848,R,Q/	1|0|	target	0	-0.22173	32
69606	KashinaA-20-L146-017-4hr-QEP.75443.75443.3.2.dta	75443	1511.82	3	0.0079555	SFR	LVAYYTLIGASGQR	EVV	1511.82	0.002046	4.99045	0.261202		3	sp|P01024|CO3_HUMAN/	530,R,E/	1|	target	0	0.746596	4
69607	KashinaA-20-L146-017-4hr-QEP.37884.37884.2.2.dta	37884	1060.55	2	0.0079555	NER	VMPICLPSK	DYA	1060.55	-6.6e-05	6.45727	0.261233	2,Oxidation[M];5,Carbamidomethyl[C];	3	sp|P00738|HPT_HUMAN/sp|P00738-2|HPT_HUMAN/sp|P00739|HPTR_HUMAN/sp|P00739-2|HPTR_HUMAN/tr|A0A087WU08|A0A087WU08_HUMAN/tr|J3QLC9|J3QLC9_HUMAN/tr|A0A0C4DGL8|A0A0C4DGL8_HUMAN/tr|A0A0A0MRD9|A0A0A0MRD9_HUMAN/tr|J3QR68|J3QR68_HUMAN/tr|H0Y300|H0Y300_HUMAN/tr|H3BS21|H3BS21_HUMAN/	261,R,D/202,R,D/203,R,N/240,R,N/136,R,D/220,R,D/202,R,D/136,R,N/259,R,D/297,R,D/162,R,D/	1|0|0|	target	0	-0.914024	36
69608	KashinaA-20-L146-017-4hr-QEP.87680.87680.2.1.dta	87680	1932.93	2	0.0079555	KLR	EQLGPVTQEFWDNLEK	ETE	1932.93	-0.003408	6.18094	0.261233		3	sp|P02647|APOA1_HUMAN/tr|F8W696|F8W696_HUMAN/	85,R,E/63,R,E/	1|	target	0	4.46295	4
69609	KashinaA-20-L146-017-4hr-QEP.128623.128623.3.0.dta	128623	3588.91	3	0.007965	LSK	SGNTFRPEVHLLPPPSEELALNELVTLTCLAR	GFS	3588.87	0.034858	8.58201	0.261275	22,Deamidated[N];29,Carbamidomethyl[C];33,Methyl[AnyC-term];	3	sp|P01876|IGHA1_HUMAN/sp|P01877|IGHA2_HUMAN/tr|A0A286YEY1|A0A286YEY1_HUMAN/tr|A0A0G2JMB2|A0A0G2JMB2_HUMAN/tr|A0A286YEY5|A0A286YEY5_HUMAN/	221,K,G/208,K,G/221,K,G/208,K,G/208,K,G/	1|0|0|0|	target	1	0.024447	100
69610	KashinaA-20-L146-017-4hr-QEP.109643.109643.4.1.dta	109643	3338.48	4	0.007965	KDR	SPCYGYQWVSEEHEEAHHTAYLVFSPSK	SFV	3338.48	-0.005098	4.92504	0.261351	3,Carbamidomethyl[C];	3	sp|P01023|A2MG_HUMAN/	428,R,S/	1|0|	target	0	-4.36014	36
69611	KashinaA-20-L146-017-4hr-QEP.44398.44398.2.1.dta	44398	1889.82	2	0.007965	RGK	WTLPPECVENNENCK	HPP	1889.82	0.00165	6.75634	0.261385	7,Carbamidomethyl[C];14,Carbamidomethyl[C];	3	sp|P05160|F13B_HUMAN/	382,K,H/	1|0|0|	target	0	3.11338	40
69612	KashinaA-20-L146-017-4hr-QEP.34590.34590.3.1.dta	34590	1509.78	3	0.007965	EVK	AKVQPYLDDFQK	KWQ	1509.77	0.002797	6.72772	0.261389	4,Gln->Trp[Q];	3	sp|P02647|APOA1_HUMAN/tr|F8W696|F8W696_HUMAN/	118,K,K/96,K,K/	1|0|	target	1	-1.1926	36
69613	KashinaA-20-L146-017-4hr-QEP.131589.131589.2.1.dta	131589	1345.7	2	0.007965	GQR	EVVADSVWVDVK	DSC	1345.7	-0.000165	5.37806	0.261401		3	sp|P01024|CO3_HUMAN/	544,R,D/	1|	target	0	-3.51136	4
69614	KashinaA-20-L146-017-4hr-QEP.87134.87134.3.2.dta	87134	2331.98	3	0.007965	SDK	FFTSHNGMQFSTWDNDNDK	FEG	2331.97	0.00488	6.35071	0.261538	0,Amidine[AnyN-term];	3	sp|P02679|FIBG_HUMAN/sp|P02679-2|FIBG_HUMAN/tr|C9JEU5|C9JEU5_HUMAN/tr|C9JC84|C9JC84_HUMAN/	328,K,F/328,K,F/336,K,F/336,K,F/	1|0|	target	0	0.511783	37
69615	KashinaA-20-L146-017-4hr-QEP.133932.133932.5.0.dta	133932	5574.68	5	0.007965	MEK	LEFFDFSYDLNLCGLTEDPDLQVSAMQHQTVLELTETGVEAAAASAISVAR	TLL	5574.65	0.035993	4.36302	0.261581	0,Acetyl[AnyN-term];11,Deamidated[N];26,Oxidation[M];	3	sp|P05155|IC1_HUMAN/sp|P05155-2|IC1_HUMAN/sp|P05155-3|IC1_HUMAN/tr|E9PGN7|E9PGN7_HUMAN/tr|H9KV48|H9KV48_HUMAN/	415,K,T/363,K,T/420,K,T/458,K,T/378,K,T/	1|0|0|0|	target	0	-1.93634	101
69616	KashinaA-20-L146-017-4hr-QEP.9121.9121.2.1.dta	9121	920.421	2	0.007965	TVR	VPMMSDPK	AVL	920.422	-0.000695	7.74745	0.261604	3,Oxidation[M];	3	sp|P36955|PEDF_HUMAN/tr|I3L4N7|I3L4N7_HUMAN/tr|I3L4F9|I3L4F9_HUMAN/tr|I3L107|I3L107_HUMAN/	240,R,A/38,R,A/53,R,A/53,R,A/	1|0|	target	0	-4.31192	40
69617	KashinaA-20-L146-017-4hr-QEP.21920.21920.3.1.dta	21920	1854.86	3	0.007965	LLR	SEETKENEGFTVTAEGK	GQG	1854.87	-0.006962	8.59929	0.261625	8,Glu->Gln[E];	3	sp|P01024|CO3_HUMAN/tr|M0QYC8|M0QYC8_HUMAN/	1320,R,G/14,R,G/	1|0|	target	1	1.80988	100
69618	KashinaA-20-L146-017-4hr-QEP.112537.112537.3.0.dta	112537	1703.95	3	0.007965	TRK	LWAYLTINQLLAER	SLA	1703.95	-4.1e-05	4.17639	0.261646		3	sp|P19823|ITIH2_HUMAN/tr|Q5T985|Q5T985_HUMAN/	582,K,S/571,K,S/	1|	target	0	-2.21019	4
69619	KashinaA-20-L146-017-4hr-QEP.64336.64336.3.0.dta	64336	1220.71	3	0.007965	HCK	KLSSWVLLMK	YLG	1220.71	-0.000666	7.44365	0.261683	9,Oxidation[M];	3	sp|P01009|A1AT_HUMAN/sp|P01009-2|A1AT_HUMAN/sp|P01009-3|A1AT_HUMAN/tr|A0A0G2JRN3|A0A0G2JRN3_HUMAN/tr|A0A024R6I7|A0A024R6I7_HUMAN/	257,K,Y/257,K,Y/257,K,Y/257,K,Y/257,K,Y/	1|0|	target	1	-3.10081	36
69620	KashinaA-20-L146-017-4hr-QEP.122692.122692.3.0.dta	122692	2176	3	0.007965	IAK	IMNGEADAMSLDGGFVYIAGK	CGL	2175.99	0.009496	6.46645	0.261685	2,Oxidation[M];3,Deamidated[N];	3	sp|P02787|TRFE_HUMAN/	399,K,C/	1|0|0|	target	0	-1.85278	100
69621	KashinaA-20-L146-017-4hr-QEP.50559.50559.2.4.dta	50559	1247.59	2	0.007965	VKK	SASDLTWDNLK	GKK	1247.59	0.000233	7.43563	0.261693	6,Didehydro[T];	3	sp|P02787|TRFE_HUMAN/tr|H7C5E8|H7C5E8_HUMAN/	453,K,G/10,K,G/	1|0|	target	0	0.46989	36
69622	KashinaA-20-L146-017-4hr-QEP.41990.41990.2.4.dta	41990	832.494	2	0.007965	NEQ	WLLTTAK	NLF	832.493	0.001394	6.20723	0.261694		1	sp|P00738|HPT_HUMAN/sp|P00738-2|HPT_HUMAN/sp|P00739|HPTR_HUMAN/sp|P00739-2|HPTR_HUMAN/tr|A0A087WU08|A0A087WU08_HUMAN/tr|J3QLC9|J3QLC9_HUMAN/tr|A0A0C4DGL8|A0A0C4DGL8_HUMAN/tr|A0A0A0MRD9|A0A0A0MRD9_HUMAN/tr|J3QR68|J3QR68_HUMAN/tr|H0Y300|H0Y300_HUMAN/tr|H3BS21|H3BS21_HUMAN/	195,Q,N/136,Q,N/137,Q,N/174,Q,N/70,Q,N/154,Q,N/136,Q,N/70,Q,N/193,Q,N/231,Q,N/96,Q,N/	1|	target	0	1.23198	0
69623	KashinaA-20-L146-017-4hr-QEP.44153.44153.2.1.dta	44153	1142.48	2	0.007965	DVR	DYFMPCPGR	GHG	1142.48	0.000632	7.00332	0.26172	6,Carbamidomethyl[C];	3	sp|P02790|HEMO_HUMAN/tr|Q9BS19|Q9BS19_HUMAN/	225,R,G/225,R,G/	1|0|	target	0	-3.18718	40
69624	KashinaA-20-L146-017-4hr-QEP.79944.79944.2.1.dta	79944	1103.56	2	0.007965	PPR	DFHINLFR	MQP	1103.56	0.000385	6.33982	0.26176	0,Acetyl[AnyN-term];	3	sp|P06681|CO2_HUMAN/sp|P06681-2|CO2_HUMAN/sp|P06681-3|CO2_HUMAN/tr|A0A0G2JL69|A0A0G2JL69_HUMAN/tr|H0Y3H6|H0Y3H6_HUMAN/tr|A0A0G2JIE7|A0A0G2JIE7_HUMAN/tr|B4DQI1|B4DQI1_HUMAN/	726,R,M/512,R,M/594,R,M/697,R,M/500,R,M/499,R,M/480,R,M/	1|0|	target	0	0.998298	36
69625	KashinaA-20-L146-017-4hr-QEP.63445.63445.2.0.dta	63445	1770.92	2	0.007965	TDK	VIPACLPSPNYVVADR	TEC	1770.92	0.003873	6.74087	0.261783	5,Carbamidomethyl[C];	3	sp|P00747|PLMN_HUMAN/	680,K,T/	1|0|	target	0	-1.44201	40
69626	KashinaA-20-L146-017-4hr-QEP.35691.35691.4.0.dta	35691	1877.83	4	0.007965	ENR	TMTIHNGMFFSTYDR	DND	1877.83	-0.005263	7.69342	0.261812	2,Carbamidomethyl[M];	3	sp|P02675|FIBB_HUMAN/tr|D6REL8|D6REL8_HUMAN/	395,R,D/176,R,D/	1|0|	target	0	-0.929141	36
69627	KashinaA-20-L146-017-4hr-QEP.113925.113925.3.0.dta	113925	1752.95	3	0.007965	ISR	YVGGQEHFAHLLILR	DTK	1752.95	-0.001866	4.57312	0.261822		3	sp|P02763|A1AG1_HUMAN/	108,R,D/	1|	target	0	-5.21995	9
69628	KashinaA-20-L146-017-4hr-QEP.5985.5985.2.0.dta	5985	966.413	2	0.007965	TEK	ECLQTCR	TVA	966.413	-0.000383	4.75323	0.261851	2,Carbamidomethyl[C];6,Carbamidomethyl[C];	3	sp|P02760|AMBP_HUMAN/	275,K,T/	1|0|0|	target	0	-0.714296	32
69629	KashinaA-20-L146-017-4hr-QEP.79343.79343.2.0.dta	79343	1206.65	2	0.007965	NER	VFSLQWGEVK	LIS	1206.65	-0.000477	4.85865	0.261865	11,Methyl[AnyC-term];	3	sp|P05156|CFAI_HUMAN/tr|G3XAM2|G3XAM2_HUMAN/tr|A0A2R8Y3M9|A0A2R8Y3M9_HUMAN/tr|E7ETH0|E7ETH0_HUMAN/	480,R,L/473,R,L/480,R,L/488,R,L/	1|0|	target	0	-2.22805	36
69630	KashinaA-20-L146-017-4hr-QEP.89294.89294.2.0.dta	89294	1654.8	2	0.007965	NLK	LLDNWDSVTSTFSK	LRE	1654.8	0.00104	7.26127	0.261894	0,Acetyl[AnyN-term];	3	sp|P02647|APOA1_HUMAN/tr|F8W696|F8W696_HUMAN/	69,K,L/47,K,L/	1|0|	target	0	5.26612	40
69631	KashinaA-20-L146-017-4hr-QEP.39413.39413.3.0.dta	39413	2094.99	3	0.007965	ASF	SQNCDIYPGKDFVQPPTK	ICV	2094.98	0.013158	8.64639	0.261924	3,Deamidated[N];4,Carbamidomethyl[C];	1	sp|P01042|KNG1_HUMAN/sp|P01042-2|KNG1_HUMAN/sp|P01042-3|KNG1_HUMAN/	244,F,I/244,F,I/208,F,I/	1|0|0|	target	1	-3.02245	100
69632	KashinaA-20-L146-017-4hr-QEP.119975.119975.4.1.dta	119975	3985.85	4	0.007965	RLK	HLIVTPSGCGEQNMIGMTPTVIAVHYLDETEQWEK	FGL	3985.87	-0.01459	8.35178	0.261969	0,Acetyl[AnyN-term];13,Deamidated[N];14,Oxidation[M];	3	sp|P01024|CO3_HUMAN/	1001,K,F/	1|0|0|0|	target	0	-2.0487	100
69633	KashinaA-20-L146-017-4hr-QEP.115302.115302.3.0.dta	115302	1795.88	3	0.007965	FLK	DSITTWEILAVSMSDK	KGI	1795.88	-0.000286	4.24744	0.261971		3	sp|P01024|CO3_HUMAN/	796,K,K/	1|	target	0	-7.00036	5
69634	KashinaA-20-L146-017-4hr-QEP.46248.46248.2.0.dta	46248	846.475	2	0.007965	TAF	AMLSLGTK	ADT	846.475	-0.000703	7.0466	0.261996	0,Delta_H(2)C(2)[AnyN-term];	1	sp|P01009|A1AT_HUMAN/sp|P01009-2|A1AT_HUMAN/sp|P01009-3|A1AT_HUMAN/tr|A0A0B4J278|A0A0B4J278_HUMAN/tr|A0A0G2JPK4|A0A0G2JPK4_HUMAN/tr|A0A0G2JRN3|A0A0G2JRN3_HUMAN/tr|A0A0U1RQB8|A0A0U1RQB8_HUMAN/tr|G3V387|G3V387_HUMAN/tr|A0A024R6I7|A0A024R6I7_HUMAN/tr|G3V544|G3V544_HUMAN/	85,F,A/85,F,A/85,F,A/85,F,A/88,F,A/85,F,A/88,F,A/85,F,A/85,F,A/85,F,A/	1|0|	target	0	-2.02882	32
69635	KashinaA-20-L146-017-4hr-QEP.98179.98179.2.0.dta	98179	827.502	2	0.007965	___	WLLLEK	LGP	827.503	-0.000297	5.11257	0.262006	0,Delta_H(2)C(2)[AnyN-term];	3	sp|Q9C0E2|XPO4_HUMAN/sp|Q96M86|DNHD1_HUMAN/sp|P01024|CO3_HUMAN/tr|F2Z2X4|F2Z2X4_HUMAN/	81,E,G/1734,A,V/1105,K,Q/81,E,G/	1|0|	target	0	-1.45683	32
69636	KashinaA-20-L146-017-4hr-QEP.113354.113354.2.0.dta	113354	2087.13	2	0.007965	NNR	LLLQQVSLPELPGEYSMK	VTG	2087.11	0.017353	7.38279	0.262011	0,Acetyl[AnyN-term];	3	sp|P01023|A2MG_HUMAN/	1297,R,V/	1|0|	target	0	0.884107	100
69637	KashinaA-20-L146-017-4hr-QEP.93896.93896.2.2.dta	93896	1290.73	2	0.007965	TAK	DIAPTLTLYVGK	KQL	1290.73	-0.001436	6.19626	0.262031		3	sp|P00738|HPT_HUMAN/sp|P00738-2|HPT_HUMAN/sp|P00739|HPTR_HUMAN/sp|P00739-2|HPTR_HUMAN/tr|A0A087WU08|A0A087WU08_HUMAN/tr|J3QLC9|J3QLC9_HUMAN/tr|A0A0C4DGL8|A0A0C4DGL8_HUMAN/tr|A0A0A0MRD9|A0A0A0MRD9_HUMAN/tr|J3QR68|J3QR68_HUMAN/tr|H0Y300|H0Y300_HUMAN/tr|H3BS21|H3BS21_HUMAN/	215,K,K/156,K,K/157,K,K/194,K,K/90,K,K/174,K,K/156,K,K/90,K,K/213,K,K/251,K,K/116,K,K/	1|	target	0	-1.18206	4
69638	KashinaA-20-L146-017-4hr-QEP.25292.25292.4.1.dta	25292	2260.01	4	0.007965	KEK	TKEEYGHSEVVEYYCNPR	FLM	2260	0.012393	6.89125	0.262095	15,Carbamidomethyl[C];	3	sp|P08603|CFAH_HUMAN/	644,K,F/	1|0|	target	1	-2.16748	100
69639	KashinaA-20-L146-017-4hr-QEP.14526.14526.3.1.dta	14526	1257.63	3	0.007965	HAK	ATEHLSTLSEK	AKP	1257.63	0.001142	4.85651	0.262135	0,Acetyl[AnyN-term];	3	sp|P02647|APOA1_HUMAN/tr|F8W696|F8W696_HUMAN/	219,K,A/197,K,A/	1|0|	target	0	4.54884	36
69640	KashinaA-20-L146-017-4hr-QEP.36637.36637.2.0.dta	36637	1155.65	2	0.007965	QGR	DNELLVYK	ERV	1155.65	0.002755	5.87782	0.262172	0,Unknown_162[AnyN-term];	3	sp|P02743|SAMP_HUMAN/	76,R,E/	1|0|	target	0	-2.28126	33
69641	KashinaA-20-L146-017-4hr-QEP.10825.10825.2.4.dta	10825	836.426	2	0.007965	FGR	KWDPYK	QGF	836.43	-0.003851	6.63049	0.262273		3	sp|P02675|FIBB_HUMAN/tr|D6REL8|D6REL8_HUMAN/	294,R,Q/75,R,Q/	1|	target	1	-4.45882	64
69642	KashinaA-20-L146-017-4hr-QEP.57861.57861.3.0.dta	57861	2906.32	3	0.007965	PSR	EESSSGSSHAVMDISLPTGISANEEDLK	ALV	2906.32	-0.002532	6.26985	0.262313	12,Oxidation[M];	3	sp|P01031|CO5_HUMAN/	1412,R,A/	1|0|	target	0	-3.76283	40
69643	KashinaA-20-L146-017-4hr-QEP.91326.91326.2.1.dta	91326	2164.01	2	0.007965	LGR	VYGYFPPNGQSWFTISGDK	AMG	2164	0.005665	6.66628	0.262348	8,Deamidated[N];	3	sp|P80108|PHLD_HUMAN/	623,R,A/	1|0|	target	0	2.43619	36
69644	KashinaA-20-L146-017-4hr-QEP.30651.30651.2.1.dta	30651	954.514	2	0.007965	LCK	QPPAWSIR	DQD	954.516	-0.002033	5.10098	0.26236		3	sp|P49908|SEPP1_HUMAN/tr|A0A182DWH8|A0A182DWH8_HUMAN/tr|A0A182DWH7|A0A182DWH7_HUMAN/tr|R4GMT5|R4GMT5_HUMAN/	29,K,D/29,K,D/29,K,D/29,K,D/	1|	target	0	-0.355648	4
69645	KashinaA-20-L146-017-4hr-QEP.123924.123924.2.0.dta	123924	1907.97	2	0.007965	VHK	AVLDVFEEGTEASAATAVK	ITL	1907.96	0.006713	6.82754	0.262365		3	sp|P01011|AACT_HUMAN/tr|G3V3A0|G3V3A0_HUMAN/	360,K,I/142,K,I/	1|	target	0	-2.07709	72
69646	KashinaA-20-L146-017-4hr-QEP.7286.7286.2.2.dta	7286	1101.43	2	0.007965	VQK	DSCFNSPMK	LPV	1101.43	-0.000576	6.79501	0.26247	3,Carbamidomethyl[C];8,Oxidation[M];	3	sp|Q9NPH3|IL1AP_HUMAN/sp|Q9NPH3-2|IL1AP_HUMAN/sp|Q9NPH3-3|IL1AP_HUMAN/sp|Q9NPH3-5|IL1AP_HUMAN/tr|C9J1D9|C9J1D9_HUMAN/	134,K,L/134,K,L/134,K,L/134,K,L/134,K,L/	1|0|0|	target	0	-0.177006	36
69647	KashinaA-20-L146-017-4hr-QEP.25611.25611.2.2.dta	25611	1132.54	2	0.007965	FFK	EALQGVGDMGR	AYW	1132.54	-0.001765	6.38298	0.262472		3	sp|P35542|SAA4_HUMAN/tr|A0A096LPE2|A0A096LPE2_HUMAN/	26,K,A/104,K,A/	1|	target	0	-1.15415	4
69648	KashinaA-20-L146-017-4hr-QEP.111129.111129.4.0.dta	111129	4989.1	4	0.007965	EKA	VANFFSGSCAPCADGTDFPQLCQLCPGCGCSTLNQYFGYSGAFK	CLK	4989.1	0.004299	10.1714	0.26248	9,Bodipy[C];	1	sp|P02787|TRFE_HUMAN/tr|C9JVG0|C9JVG0_HUMAN/	168,A,C/41,A,C/	1|0|	target	0	-0.104952	36
69649	KashinaA-20-L146-017-4hr-QEP.132048.132048.3.0.dta	132048	3150.72	3	0.007965	AIK	GGVEDEATLSAYVTIALLEIPLPVTNPIVR	NAL	3150.73	-0.006871	3.00526	0.262516		3	sp|P20742|PZP_HUMAN/sp|P20742-2|PZP_HUMAN/	1098,K,N/884,K,N/	1|	target	0	1.44178	8
69650	KashinaA-20-L146-017-4hr-QEP.119219.119219.5.0.dta	119219	7104.89	5	0.007965	KYR	LTYAYFAGGDAGDAFDGFDFGDDPSDKFFTSHNGMQFSTWDNDNDKFEGNCAEQDGSGWWMNK	CHA	7104.85	0.040611	5.31288	0.262544	33,Deamidated[N];42,Deamidated[N];51,Carbamidomethyl[C];	3	sp|P02679|FIBG_HUMAN/sp|P02679-2|FIBG_HUMAN/tr|C9JEU5|C9JEU5_HUMAN/tr|C9JC84|C9JC84_HUMAN/	301,R,C/301,R,C/309,R,C/309,R,C/	1|0|0|0|	target	2	3.47972	104
69651	KashinaA-20-L146-017-4hr-QEP.77749.77749.2.4.dta	77749	1481.77	2	0.007965	TCR	GALISDQWVLTAAH	CFR	1481.77	-0.002914	9.11594	0.262544		2	sp|P06681|CO2_HUMAN/sp|P06681-2|CO2_HUMAN/sp|P06681-3|CO2_HUMAN/tr|A0A0G2JL69|A0A0G2JL69_HUMAN/tr|B4E1Z4|B4E1Z4_HUMAN/tr|E7ETN3|E7ETN3_HUMAN/tr|H0Y3H6|H0Y3H6_HUMAN/tr|A0A0G2JIE7|A0A0G2JIE7_HUMAN/tr|E9PDZ0|E9PDZ0_HUMAN/tr|B4DQI1|B4DQI1_HUMAN/	493,R,C/279,R,C/361,R,C/464,R,C/340,R,C/264,R,C/267,R,C/266,R,C/280,R,C/247,R,C/	1|	target	0	-2.60243	4
69652	KashinaA-20-L146-017-4hr-QEP.52050.52050.3.0.dta	52050	1698.79	3	0.007965	DVS	HGEMVSGFGPIYNYK	DTI	1698.79	-0.000766	6.50647	0.262551		1	sp|P04003|C4BPA_HUMAN/	245,S,D/	1|	target	0	-2.83571	4
69653	KashinaA-20-L146-017-4hr-QEP.20443.20443.2.0.dta	20443	995.485	2	0.007965	DGK	LEYPTCAK	R__	995.487	-0.001657	4.79182	0.262561	6,Carbamidomethyl[C];9,Methyl[AnyC-term];	3	sp|P08603|CFAH_HUMAN/sp|Q03591|FHR1_HUMAN/tr|B1AKG0|B1AKG0_HUMAN/	1222,K,R/321,K,R/262,K,R/	1|0|0|	target	0	-3.48655	32
69654	KashinaA-20-L146-017-4hr-QEP.12015.12015.3.0.dta	12015	1981.86	3	0.007965	SPR	NPSSAGSWNSGSSGPGSTGNR	NPG	1981.86	-0.004291	6.7252	0.2626	2,Pro->HAVA[P];	3	sp|P02671|FIBA_HUMAN/sp|P02671-2|FIBA_HUMAN/	287,R,N/287,R,N/	1|0|	target	0	2.83355	37
69655	KashinaA-20-L146-017-4hr-QEP.118162.118162.2.0.dta	118162	1550.77	2	0.007965	TGK	GLEWVSAIGTA	GDP	1550.77	0.002364	9.66344	0.262652	10,Can-FP-biotin[T];	2	sp|P01766|HV313_HUMAN/	62,K,G/	1|0|	target	0	-1.11145	36
69656	KashinaA-20-L146-017-4hr-QEP.89042.89042.2.4.dta	89042	1114.63	2	0.007965	TVF	ALVNYIFFK	GKW	1114.63	-0.000588	6.67927	0.262691		1	sp|P01009|A1AT_HUMAN/sp|P01009-2|A1AT_HUMAN/sp|P01009-3|A1AT_HUMAN/tr|A0A0G2JRN3|A0A0G2JRN3_HUMAN/tr|A0A024R6I7|A0A024R6I7_HUMAN/	206,F,G/206,F,G/206,F,G/206,F,G/206,F,G/	1|	target	0	0.935029	4
69657	KashinaA-20-L146-017-4hr-QEP.41103.41103.3.2.dta	41103	1324.67	3	0.007965	QFR	KADGSYAAWLSR	GSS	1324.66	0.000875	5.55517	0.262698		3	sp|P0C0L5|CO4B_HUMAN/sp|P0C0L4|CO4A_HUMAN/sp|P0C0L4-2|CO4A_HUMAN/tr|A0A0G2JL54|A0A0G2JL54_HUMAN/tr|A0A140TA29|A0A140TA29_HUMAN/tr|A0A140TA49|A0A140TA49_HUMAN/tr|A0A140TA32|A0A140TA32_HUMAN/tr|A0A140TA44|A0A140TA44_HUMAN/tr|A0A0G2JPR0|A0A0G2JPR0_HUMAN/tr|A0A3B3ISA6|A0A3B3ISA6_HUMAN/tr|F5GXS0|F5GXS0_HUMAN/	1060,R,G/1060,R,D/1060,R,D/1060,R,G/1060,R,G/1060,R,D/1060,R,D/1060,R,D/1060,R,D/629,R,G/1060,R,G/	1|	target	1	-3.5526	4
69658	KashinaA-20-L146-017-4hr-QEP.80598.80598.2.0.dta	80598	1550.77	2	0.007965	TGK	GLEWVSAIGTA	GDP	1550.77	-0.001091	10.5327	0.262729	10,Can-FP-biotin[T];	2	sp|P01766|HV313_HUMAN/	62,K,G/	1|0|	target	0	-1.16897	36
69659	KashinaA-20-L146-017-4hr-QEP.35056.35056.2.0.dta	35056	964.502	2	0.007965	LSR	GQIVFMNR	EPK	964.503	-0.001751	5.99753	0.262733		3	sp|P0C0L5|CO4B_HUMAN/sp|P0C0L4|CO4A_HUMAN/sp|P0C0L4-2|CO4A_HUMAN/tr|A0A0G2JL54|A0A0G2JL54_HUMAN/tr|A0A140TA29|A0A140TA29_HUMAN/tr|A0A140TA49|A0A140TA49_HUMAN/tr|A0A140TA32|A0A140TA32_HUMAN/tr|A0A140TA44|A0A140TA44_HUMAN/tr|A0A0G2JPR0|A0A0G2JPR0_HUMAN/tr|A0A3B3ISA6|A0A3B3ISA6_HUMAN/tr|F5GXS0|F5GXS0_HUMAN/	512,R,E/512,R,E/512,R,E/512,R,E/512,R,E/512,R,E/512,R,E/512,R,E/512,R,E/81,R,E/512,R,E/	1|	target	0	-1.1096	8
69660	KashinaA-20-L146-017-4hr-QEP.123840.123840.2.1.dta	123840	2266.09	2	0.007965	CSK	SSIDIENGFISESQYTYALK	EKA	2266.08	0.009197	7.51576	0.262753	7,Deamidated[N];	3	sp|P08603|CFAH_HUMAN/	450,K,E/	1|0|	target	0	-0.361505	104
69661	KashinaA-20-L146-017-4hr-QEP.12963.12963.2.1.dta	12963	1379.7	2	0.007965	RAR	ANLQSVPHASASR	PRV	1379.7	-0.002122	7.0441	0.26276	0,Acetyl[AnyN-term];	3	sp|O14791|APOL1_HUMAN/sp|O14791-2|APOL1_HUMAN/sp|O14791-3|APOL1_HUMAN/	290,R,P/306,R,P/272,R,P/	1|0|	target	0	-5.84274	40
69662	KashinaA-20-L146-017-4hr-QEP.40166.40166.2.0.dta	40166	980.487	2	0.007965	VGR	VGYVSGWGR	NAN	980.495	-0.007714	6.85379	0.262776		3	sp|P00738|HPT_HUMAN/sp|P00738-2|HPT_HUMAN/tr|A0A087WU08|A0A087WU08_HUMAN/tr|J3QLC9|J3QLC9_HUMAN/tr|A0A0C4DGL8|A0A0C4DGL8_HUMAN/tr|J3QR68|J3QR68_HUMAN/tr|H0Y300|H0Y300_HUMAN/tr|H3BS21|H3BS21_HUMAN/	277,R,N/218,R,N/152,R,N/236,R,N/218,R,N/275,R,N/313,R,N/178,R,N/	1|	target	0	0.015342	68
69663	KashinaA-20-L146-017-4hr-QEP.6856.6856.2.0.dta	6856	1260.6	2	0.007965	SKR	SENINHNSAFK	QAI	1260.6	-0.000459	6.00956	0.26278		3	sp|P13671|CO6_HUMAN/	289,R,Q/	1|	target	0	0.549487	8
69664	KashinaA-20-L146-017-4hr-QEP.25864.25864.2.0.dta	25864	824.497	2	0.007965	QDV	VGPVSLPR	RAE	824.499	-0.00155	7.26042	0.262782		1	sp|Q12802|AKP13_HUMAN/sp|Q12802-2|AKP13_HUMAN/sp|Q12802-4|AKP13_HUMAN/tr|A8MYJ1|A8MYJ1_HUMAN/tr|A0A087WTD7|A0A087WTD7_HUMAN/	2455,V,R/2459,V,R/2435,V,R/1076,V,R/1071,V,R/	1|	target	0	-1.34551	4
69665	KashinaA-20-L146-017-4hr-QEP.13887.13887.3.0.dta	13887	1778.89	3	0.007965	HPF	HLVIHNESTCEQLAK	ANA	1778.89	0.002883	7.41209	0.262807	10,Carbamidomethyl[C];	1	sp|P01019|ANGT_HUMAN/	41,F,A/	1|0|	target	0	3.59756	36
69666	KashinaA-20-L146-017-4hr-QEP.113504.113504.3.0.dta	113504	3069.36	3	0.007965	AVR	YTTFEYPNTISFSCNTGFYLNGADSAK	CTE	3069.35	0.018209	6.22091	0.262834	14,Carbamidomethyl[C];21,Deamidated[N];	3	sp|P02749|APOH_HUMAN/tr|J3QRN2|J3QRN2_HUMAN/tr|J3QLI0|J3QLI0_HUMAN/	96,R,C/96,R,C/36,R,C/	1|0|0|	target	0	-0.384857	104
69667	KashinaA-20-L146-017-4hr-QEP.42491.42491.4.2.dta	42491	2205.1	4	0.007965	NIR	YRCRGKEGWIHTVCINGR	WDP	2205.09	0.004994	5.86246	0.262937	14,Carbamidomethyl[C];	3	sp|P08603|CFAH_HUMAN/	778,R,W/	1|0|	target	3	-1.94271	37
69668	KashinaA-20-L146-017-4hr-QEP.29004.29004.2.0.dta	29004	1036.56	2	0.007965	TAF	AMLSLGTK	ADT	1036.56	-0.000356	7.30805	0.26297	0,Unknown_216[AnyN-term];	1	sp|P01009|A1AT_HUMAN/sp|P01009-2|A1AT_HUMAN/sp|P01009-3|A1AT_HUMAN/tr|A0A0B4J278|A0A0B4J278_HUMAN/tr|A0A0G2JPK4|A0A0G2JPK4_HUMAN/tr|A0A0G2JRN3|A0A0G2JRN3_HUMAN/tr|A0A0U1RQB8|A0A0U1RQB8_HUMAN/tr|G3V387|G3V387_HUMAN/tr|A0A024R6I7|A0A024R6I7_HUMAN/tr|G3V544|G3V544_HUMAN/	85,F,A/85,F,A/85,F,A/85,F,A/88,F,A/85,F,A/88,F,A/85,F,A/85,F,A/85,F,A/	1|0|	target	0	-0.807067	33
69669	KashinaA-20-L146-017-4hr-QEP.54871.54871.2.1.dta	54871	1110.6	2	0.007965	LPK	LSITGTYDLK	SVL	1110.6	-0.000849	5.78186	0.262995		3	sp|P01009|A1AT_HUMAN/sp|P01009-2|A1AT_HUMAN/tr|A0A0G2JRN3|A0A0G2JRN3_HUMAN/tr|A0A024R6I7|A0A024R6I7_HUMAN/	314,K,S/314,K,S/314,K,S/314,K,S/	1|	target	0	-0.688537	4
69670	KashinaA-20-L146-017-4hr-QEP.88288.88288.2.2.dta	88288	1627.94	2	0.007965	SAR	PVAFSVVPTAAAAVSLK	VVA	1627.94	-0.003848	5.85441	0.263074		3	sp|P0C0L4|CO4A_HUMAN/sp|P0C0L4-2|CO4A_HUMAN/tr|A0A0G2JL54|A0A0G2JL54_HUMAN/tr|A0A140TA29|A0A140TA29_HUMAN/tr|A0A140TA49|A0A140TA49_HUMAN/tr|A0A140TA32|A0A140TA32_HUMAN/tr|A0A140TA44|A0A140TA44_HUMAN/tr|A0A0G2JPR0|A0A0G2JPR0_HUMAN/	895,R,V/895,R,V/895,R,V/895,R,V/895,R,V/895,R,V/895,R,V/895,R,V/	1|	target	0	0.342199	4
69671	KashinaA-20-L146-017-4hr-QEP.108517.108517.3.0.dta	108517	1899.9	3	0.007965	KFK	SGFPQVSMFFTHTFPK	___	1899.91	-0.008479	7.61586	0.263096	0,Acetyl[AnyN-term];	3	sp|P04196|HRG_HUMAN/	509,K,-/	1|0|	target	0	-0.974572	104
69672	KashinaA-20-L146-017-4hr-QEP.115678.115678.2.1.dta	115678	1629.81	2	0.007965	GSK	EDPQTFYYAVAVVK	KDS	1629.82	-0.002218	5.22056	0.263125		3	sp|P02787|TRFE_HUMAN/	107,K,K/	1|	target	0	-1.96554	5
69673	KashinaA-20-L146-017-4hr-QEP.126892.126892.2.0.dta	126892	1317.81	2	0.007965	DTR	LVLLNAIYLSAK	WKT	1317.81	0.000761	4.79902	0.26315		3	sp|P05155|IC1_HUMAN/sp|P05155-2|IC1_HUMAN/sp|P05155-3|IC1_HUMAN/tr|H9KV48|H9KV48_HUMAN/	286,R,W/234,R,W/291,R,W/286,R,W/	1|	target	0	-3.83025	8
69674	KashinaA-20-L146-017-4hr-QEP.42585.42585.2.0.dta	42585	869.451	2	0.007965	TGY	FVDFSVR	NCP	869.452	-0.000839	5.9701	0.26315		1	sp|P04196|HRG_HUMAN/	194,Y,N/	1|	target	0	0.005079	0
69675	KashinaA-20-L146-017-4hr-QEP.90841.90841.2.0.dta	90841	1602.82	2	0.007965	VDL	GLASANVDFAFSLYK	QLV	1602.82	0.00158	6.64819	0.263162		3	sp|P01011|AACT_HUMAN/sp|P01011-2|AACT_HUMAN/sp|P01011-3|AACT_HUMAN/sp|P08185|CBG_HUMAN/tr|G3V350|G3V350_HUMAN/tr|G3V595|G3V595_HUMAN/tr|G3V4V7|G3V4V7_HUMAN/	47,L,Q/47,L,Q/47,L,Q/37,R,H/37,R,H/47,L,Q/37,R,H/	1|	target	0	-0.482878	8
69676	KashinaA-20-L146-017-4hr-QEP.116743.116743.3.1.dta	116743	2834.18	3	0.007965	KYR	LTYAYFAGGDAGDAFDGFDFGDDPSDK	FFT	2834.17	0.002148	5.74048	0.263185		3	sp|P02679|FIBG_HUMAN/sp|P02679-2|FIBG_HUMAN/tr|C9JEU5|C9JEU5_HUMAN/tr|C9JC84|C9JC84_HUMAN/	301,R,F/301,R,F/309,R,F/309,R,F/	1|	target	0	-1.47928	8
69677	KashinaA-20-L146-017-4hr-QEP.75569.75569.2.0.dta	75569	1915.93	2	0.007965	FCR	NPDNDIRPWCFVLNR	DRL	1915.92	0.00969	7.86949	0.26321	10,Carbamidomethyl[C];	3	sp|P00748|FA12_HUMAN/	267,R,D/	1|0|	target	1	0.227733	104
69678	KashinaA-20-L146-017-4hr-QEP.69743.69743.3.1.dta	69743	1889.02	3	0.007965	DAY	LAPNNLKPVVAEFYGSK	EDP	1889.02	0.004163	8.43548	0.26327	0,Acetyl[AnyN-term];	1	sp|P02787|TRFE_HUMAN/tr|C9JB55|C9JB55_HUMAN/tr|F8WCI6|F8WCI6_HUMAN/	90,Y,E/46,Y,E/90,Y,E/	1|0|	target	1	-0.23553	36
69679	KashinaA-20-L146-017-4hr-QEP.32820.32820.2.1.dta	32820	1128.55	2	0.007965	TLK	YTCLPGYVR	SHS	1128.55	-0.002728	6.37874	0.263274	3,Carbamidomethyl[C];	3	sp|P04003|C4BPA_HUMAN/tr|F2Z2V7|F2Z2V7_HUMAN/tr|A6PVY5|A6PVY5_HUMAN/	78,K,S/78,K,S/78,K,S/	1|0|	target	0	0.104013	36
69680	KashinaA-20-L146-017-4hr-QEP.92916.92916.4.0.dta	92916	2558.22	4	0.007965	EEK	KHYLMWGLSSDFWGEKPNLSY	IIG	2558.22	0.002088	9.28834	0.263286		2	sp|P01024|CO3_HUMAN/	1599,K,I/	1|	target	2	1.30206	4
69681	KashinaA-20-L146-017-4hr-QEP.24795.24795.3.2.dta	24795	1454.67	3	0.007965	FQK	KWQEEMELYR	QKV	1454.67	-0.00026	8.74732	0.263328	6,Carbamyl[M];	3	sp|P02647|APOA1_HUMAN/tr|F8W696|F8W696_HUMAN/	130,K,Q/108,K,Q/	1|0|	target	1	-2.94772	36
69682	KashinaA-20-L146-017-4hr-QEP.117271.117271.2.0.dta	117271	985.551	2	0.007965	GRR	LWWLDLK	SGA	985.551	9.8e-05	5.39441	0.26333	0,C+12[AnyN-term];	3	sp|P02790|HEMO_HUMAN/	379,R,S/	1|0|	target	0	-2.28462	32
69683	KashinaA-20-L146-017-4hr-QEP.84169.84169.2.0.dta	84169	1396.68	2	0.007965	YTK	VAEYMDWILEK	TQS	1396.68	0.000882	4.91788	0.263394		3	sp|P03952|KLKB1_HUMAN/tr|H0YAC1|H0YAC1_HUMAN/	613,K,T/661,K,T/	1|	target	0	2.67174	4
69684	KashinaA-20-L146-017-4hr-QEP.78858.78858.2.4.dta	78858	1220.61	2	0.007965	TER	ELLESYIDGR	IVE	1220.62	-0.001259	7.77935	0.263495	0,Delta_H(2)C(2)[AnyN-term];	3	sp|P00734|THRB_HUMAN/tr|E9PIT3|E9PIT3_HUMAN/	353,R,I/353,R,I/	1|0|	target	0	-1.34282	36
69685	KashinaA-20-L146-017-4hr-QEP.53476.53476.2.2.dta	53476	1015.59	2	0.007965	CHR	AVSPLPYLR	NCR	1015.59	-0.001918	5.92095	0.263571		3	sp|P04275|VWF_HUMAN/	597,R,N/	1|	target	0	-1.44811	4
69686	KashinaA-20-L146-017-4hr-QEP.42110.42110.3.2.dta	42110	1934.97	3	0.007965	QSV	SSSYLTWYQQKPGQAPR	LLI	1934.97	0.001458	9.43426	0.263623	4,Tyr->Thr[Y];	1	sp|A0A075B6H7|KV37_HUMAN/	49,V,L/	1|0|	target	1	0.905728	37
69687	KashinaA-20-L146-017-4hr-QEP.123627.123627.3.0.dta	123627	4989.11	3	0.007965	KPL	EKAVANFFSGSCAPCADGTDFPQLCQLCPGCGCSTLNQYFGYSGAFK	CLK	4989.11	0.000117	7.41788	0.263649	25,Malonyl[C];	1	sp|P02787|TRFE_HUMAN/tr|C9JVG0|C9JVG0_HUMAN/	165,L,C/38,L,C/	1|0|	target	1	1.61924	36
69688	KashinaA-20-L146-017-4hr-QEP.73720.73720.3.0.dta	73720	2207.03	3	0.007965	QYK	EGFGHLSPTGTTEFWLGNEK	IHL	2207.04	-0.012051	7.23363	0.263672		3	sp|P02679|FIBG_HUMAN/sp|P02679-2|FIBG_HUMAN/tr|C9JEU5|C9JEU5_HUMAN/tr|C9JC84|C9JC84_HUMAN/	238,K,I/238,K,I/246,K,I/246,K,I/	1|	target	0	-0.801107	72
69689	KashinaA-20-L146-017-4hr-QEP.94660.94660.2.2.dta	94660	1965.98	2	0.007965	EKK	IYPTVNCQPLGMISLMK	RPP	1965.98	-0.004131	7.77273	0.263674	6,Deamidated[N];7,Carbamidomethyl[C];	3	sp|P01042|KNG1_HUMAN/sp|P01042-2|KNG1_HUMAN/sp|P01042-3|KNG1_HUMAN/	363,K,R/363,K,R/327,K,R/	1|0|0|	target	0	-0.396828	40
69690	KashinaA-20-L146-017-4hr-QEP.19654.19654.2.0.dta	19654	977.529	2	0.007965	KSR	VTISVDTSK	NQF	977.526	0.002461	6.992	0.263763	9,Lys->Arg[K];	3	sp|P01825|HV459_HUMAN/sp|P0DP07|HV431_HUMAN/sp|P0DP06|HVD34_HUMAN/sp|A0A0C4DH41|HV461_HUMAN/sp|P06331|HV434_HUMAN/sp|P0DP08|HVD82_HUMAN/sp|P01824|HV439_HUMAN/tr|A0A0J9YWU9|A0A0J9YWU9_HUMAN/	85,R,N/87,L,N/87,R,N/87,R,N/92,R,N/86,R,N/94,R,N/87,R,N/	1|0|	target	0	-0.56206	36
69691	KashinaA-20-L146-017-4hr-QEP.51812.51812.2.0.dta	51812	868.457	2	0.007965	LPD	SITFSWK	YKN	868.456	0.0003	5.52042	0.263779		1	sp|P01871|IGHM_HUMAN/sp|P01871-2|IGHM_HUMAN/	36,D,Y/36,D,Y/	1|	target	0	-1.48083	0
69692	KashinaA-20-L146-017-4hr-QEP.22465.22465.2.0.dta	22465	1012.48	2	0.007965	VGR	VGYVSGWGR	NAN	1012.48	9.6e-05	6.97056	0.263794	7,Dioxidation[W];	3	sp|P00738|HPT_HUMAN/sp|P00738-2|HPT_HUMAN/tr|A0A087WU08|A0A087WU08_HUMAN/tr|J3QLC9|J3QLC9_HUMAN/tr|A0A0C4DGL8|A0A0C4DGL8_HUMAN/tr|J3QR68|J3QR68_HUMAN/tr|H0Y300|H0Y300_HUMAN/tr|H3BS21|H3BS21_HUMAN/	277,R,N/218,R,N/152,R,N/236,R,N/218,R,N/275,R,N/313,R,N/178,R,N/	1|0|	target	0	0.122661	36
69693	KashinaA-20-L146-017-4hr-QEP.19438.19438.2.0.dta	19438	979.571	2	0.007965	___	LVQLYK	LWD	979.571	-0.000139	5.75596	0.263804	0,Unknown_216[AnyN-term];	3	REV_sp|P47901|V1BR_HUMAN/sp|P43652|AFAM_HUMAN/sp|Q58DX5|NADL2_HUMAN/sp|Q58DX5-2|NADL2_HUMAN/	308,S,V/372,R,D/183,N,N/166,N,N/	1|0|	target	0	-1.35457	33
69694	KashinaA-20-L146-017-4hr-QEP.32021.32021.2.1.dta	32021	1009.52	2	0.007965	YYC	FQGNQFLR	FDP	1009.52	0.001349	5.4962	0.263856		1	sp|P02790|HEMO_HUMAN/tr|Q9BS19|Q9BS19_HUMAN/	200,C,F/200,C,F/	1|	target	0	-2.75551	0
69695	KashinaA-20-L146-017-4hr-QEP.105078.105078.2.2.dta	105078	1772	2	0.007965	EEK	LYLVQGTQVYVFLTK	GGY	1772	0.000936	6.06914	0.263882		3	sp|P02790|HEMO_HUMAN/	317,K,G/	1|	target	0	-1.28435	8
69696	KashinaA-20-L146-017-4hr-QEP.62688.62688.2.5.dta	62688	1105.59	2	0.007965	LEK	NYNLVESLK	LMG	1105.59	-0.000301	6.09356	0.263895	0,Delta_H(2)C(2)[AnyN-term];	3	sp|P05546|HEP2_HUMAN/	401,K,L/	1|0|	target	0	0.999889	36
69697	KashinaA-20-L146-017-4hr-QEP.50678.50678.3.3.dta	50678	1708.85	3	0.007965	YYK	LRTEGDGVYTLNNEK	QWI	1708.85	-0.001139	6.54528	0.263956		3	sp|P00738|HPT_HUMAN/sp|P00738-2|HPT_HUMAN/tr|J3QLC9|J3QLC9_HUMAN/tr|H3BMJ7|H3BMJ7_HUMAN/tr|J3KSV1|J3KSV1_HUMAN/tr|J3QQI8|J3QQI8_HUMAN/tr|H3BS21|H3BS21_HUMAN/tr|J3KRH2|J3KRH2_HUMAN/	116,K,Q/57,K,Q/115,K,Q/57,K,Q/57,K,Q/57,K,Q/57,K,Q/115,K,Q/	1|	target	1	1.46266	4
69698	KashinaA-20-L146-017-4hr-QEP.25776.25776.3.2.dta	25776	1218.59	3	0.007965	YPK	DFTCVHQALK	GFT	1218.59	-0.002135	5.4207	0.264029	4,Carbamidomethyl[C];	3	sp|P05155|IC1_HUMAN/sp|P05155-2|IC1_HUMAN/sp|P05155-3|IC1_HUMAN/tr|E9PGN7|E9PGN7_HUMAN/tr|H9KV48|H9KV48_HUMAN/	201,K,G/149,K,G/206,K,G/235,K,G/201,K,G/	1|0|	target	0	-2.60832	37
69699	KashinaA-20-L146-017-4hr-QEP.80058.80058.2.0.dta	80058	1860.92	2	0.007965	ITK	VFSNGADLSGVTEEAPLK	LSK	1860.93	-0.010346	7.59053	0.264033	3,Ser->Asn[S];	3	sp|P01009|A1AT_HUMAN/sp|P01009-2|A1AT_HUMAN/tr|A0A0G2JRN3|A0A0G2JRN3_HUMAN/tr|A0A024R6I7|A0A024R6I7_HUMAN/	334,K,L/334,K,L/334,K,L/334,K,L/	1|0|	target	0	0.341617	100
69700	KashinaA-20-L146-017-4hr-QEP.28349.28349.2.1.dta	28349	980.443	2	0.007965	ELR	ALMDETMK	ELK	980.443	0.000132	5.77348	0.264066	0,Acetyl[AnyN-term];	3	sp|P02649|APOE_HUMAN/tr|H0Y7L5|H0Y7L5_HUMAN/tr|E7ERP7|E7ERP7_HUMAN/tr|E9PEV4|E9PEV4_HUMAN/	79,R,E/105,R,E/79,R,E/79,R,E/	1|0|	target	0	1.15276	36
69701	KashinaA-20-L146-017-4hr-QEP.37837.37837.3.2.dta	37837	1245.7	3	0.007965	ERK	TLLSNLEEAKK	KKE	1245.7	-0.000131	4.41293	0.264084		3	sp|P10909|CLUS_HUMAN/sp|P10909-2|CLUS_HUMAN/sp|P10909-4|CLUS_HUMAN/sp|P10909-5|CLUS_HUMAN/sp|P10909-6|CLUS_HUMAN/tr|E7ETB4|E7ETB4_HUMAN/tr|H0YLK8|H0YLK8_HUMAN/tr|E7ERK6|E7ERK6_HUMAN/tr|E5RJZ5|E5RJZ5_HUMAN/tr|E5RH61|E5RH61_HUMAN/tr|E5RG36|E5RG36_HUMAN/tr|E5RGB0|E5RGB0_HUMAN/	68,K,K/120,K,K/35,K,K/79,K,K/48,K,K/68,K,K/79,K,K/68,K,K/68,K,K/68,K,K/68,K,K/68,K,K/	1|	target	1	-1.44517	4
69702	KashinaA-20-L146-017-4hr-QEP.30779.30779.2.2.dta	30779	1189.53	2	0.007965	GTK	LSYTCEGGFR	ISE	1189.53	-0.001288	5.43106	0.264105	5,Carbamidomethyl[C];	3	sp|P08603|CFAH_HUMAN/	896,K,I/	1|0|	target	0	-3.21909	36
69703	KashinaA-20-L146-017-4hr-QEP.121156.121156.2.0.dta	121156	1752.83	2	0.007965	SLF	CLGFGFDVSYAFLEK	LAL	1752.83	0.000529	8.08296	0.264127	1,Carbamidomethyl[C];	1	sp|Q14624|ITIH4_HUMAN/sp|Q14624-2|ITIH4_HUMAN/sp|Q14624-3|ITIH4_HUMAN/sp|Q14624-4|ITIH4_HUMAN/tr|B7ZKJ8|B7ZKJ8_HUMAN/tr|H7C0L5|H7C0L5_HUMAN/	413,F,L/413,F,L/413,F,L/413,F,L/413,F,L/271,F,L/	1|0|	target	0	-2.7367	40
69704	KashinaA-20-L146-017-4hr-QEP.41197.41197.2.0.dta	41197	1224.63	2	0.007965	WEV	VFINNEMLTK	EQG	1224.63	-0.000608	10.355	0.264127	7,Oxidation[M];	1	sp|Q06732|ZN33B_HUMAN/sp|Q06730|ZN33A_HUMAN/sp|Q06730-2|ZN33A_HUMAN/sp|Q06730-3|ZN33A_HUMAN/tr|A0A0A0MR11|A0A0A0MR11_HUMAN/tr|A0A087WXT3|A0A087WXT3_HUMAN/tr|Q9H5I4|Q9H5I4_HUMAN/tr|A0A087WXF4|A0A087WXF4_HUMAN/tr|A0A087X1D4|A0A087X1D4_HUMAN/	106,V,E/105,V,E/106,V,E/112,V,E/124,V,E/106,V,E/106,V,E/79,V,E/12,V,E/	1|0|	target	0	-1.4991	40
69705	KashinaA-20-L146-017-4hr-QEP.56918.56918.2.1.dta	56918	1569.69	2	0.007965	VKS	QGVNDNEEGFFSAR	GHR	1569.69	-0.000325	7.39114	0.264127		1	sp|P02675|FIBB_HUMAN/	30,S,G/	1|	target	0	2.58378	5
69706	KashinaA-20-L146-017-4hr-QEP.69476.69476.2.0.dta	69476	2549.09	2	0.007965	IVK	VYDYYETDEFAIAEYNAPCSK	DLG	2549.07	0.019754	6.95421	0.264136	16,Deamidated[N];19,Carbamidomethyl[C];	3	sp|P01023|A2MG_HUMAN/	1448,K,D/	1|0|0|	target	0	-1.52114	100
69707	KashinaA-20-L146-017-4hr-QEP.5229.5229.2.1.dta	5229	974.493	2	0.007965	LPR	NEADELRK	ALD	974.49	0.00244	5.80205	0.264142		3	sp|O14791|APOL1_HUMAN/sp|O14791-2|APOL1_HUMAN/sp|O14791-3|APOL1_HUMAN/tr|B1AH96|B1AH96_HUMAN/	105,R,A/121,R,A/87,R,A/105,R,A/	1|	target	1	-0.842238	4
69708	KashinaA-20-L146-017-4hr-QEP.121785.121785.3.0.dta	121785	2524.37	3	0.007965	VPR	DLEVVAATPTSLLISWDAPAVTVR	YYR	2524.37	0.002147	3.74151	0.264148		3	sp|P02751|FINC_HUMAN/sp|P02751-1|FINC_HUMAN/sp|P02751-3|FINC_HUMAN/sp|P02751-4|FINC_HUMAN/sp|P02751-5|FINC_HUMAN/sp|P02751-6|FINC_HUMAN/sp|P02751-7|FINC_HUMAN/sp|P02751-8|FINC_HUMAN/sp|P02751-9|FINC_HUMAN/sp|P02751-10|FINC_HUMAN/sp|P02751-11|FINC_HUMAN/sp|P02751-13|FINC_HUMAN/sp|P02751-14|FINC_HUMAN/sp|P02751-17|FINC_HUMAN/tr|H0Y7Z1|H0Y7Z1_HUMAN/	1543,R,Y/1452,R,Y/1452,R,Y/1452,R,Y/1452,R,Y/1452,R,Y/1543,R,Y/1452,R,Y/1452,R,Y/1452,R,Y/1452,R,Y/1543,R,Y/1452,R,Y/1452,R,Y/259,R,Y/	1|	target	0	-3.06034	8
69709	KashinaA-20-L146-017-4hr-QEP.67411.67411.3.2.dta	67411	1528.76	3	0.007965	WGK	VGAHAGEYGAEALER	MFL	1528.75	0.008572	7.60961	0.264235	7,Glu->Gln[E];	3	sp|P69905|HBA_HUMAN/tr|A0A2R8Y7C0|A0A2R8Y7C0_HUMAN/	17,K,M/7,K,M/	1|0|	target	0	0.733573	100
69710	KashinaA-20-L146-017-4hr-QEP.28693.28693.3.0.dta	28693	2832.32	3	0.007965	SKR	QAQQMVQPQSPVAVSQSKPGCYDNGK	HYQ	2832.34	-0.02383	8.45495	0.264245	21,Carbamidomethyl[C];	3	sp|P02751|FINC_HUMAN/sp|P02751-1|FINC_HUMAN/sp|P02751-2|FINC_HUMAN/sp|P02751-3|FINC_HUMAN/sp|P02751-4|FINC_HUMAN/sp|P02751-5|FINC_HUMAN/sp|P02751-6|FINC_HUMAN/sp|P02751-7|FINC_HUMAN/sp|P02751-8|FINC_HUMAN/sp|P02751-9|FINC_HUMAN/sp|P02751-10|FINC_HUMAN/sp|P02751-11|FINC_HUMAN/sp|P02751-12|FINC_HUMAN/sp|P02751-13|FINC_HUMAN/sp|P02751-14|FINC_HUMAN/sp|P02751-16|FINC_HUMAN/sp|P02751-17|FINC_HUMAN/	31,R,H/31,R,H/31,R,H/31,R,H/31,R,H/31,R,H/31,R,H/31,R,H/31,R,H/31,R,H/31,R,H/31,R,H/31,R,H/31,R,H/31,R,H/31,R,H/31,R,H/	1|0|	target	1	-0.214297	104
69711	KashinaA-20-L146-017-4hr-QEP.25851.25851.2.3.dta	25851	858.492	2	0.007965	TSA	QLVELEK	EFH	858.493	-0.001412	4.50321	0.264251		3	sp|P31249|HXD3_HUMAN/sp|O43365|HXA3_HUMAN/sp|P14651|HXB3_HUMAN/sp|P14651-2|HXB3_HUMAN/sp|P14651-3|HXB3_HUMAN/sp|P00738|HPT_HUMAN/sp|P00738-2|HPT_HUMAN/sp|P00739|HPTR_HUMAN/sp|P00739-2|HPTR_HUMAN/REV_sp|P30622|CLIP1_HUMAN/REV_sp|P30622-1|CLIP1_HUMAN/REV_sp|P30622-2|CLIP1_HUMAN/tr|A0A087WU08|A0A087WU08_HUMAN/tr|J3QLC9|J3QLC9_HUMAN/tr|A0A0C4DGL8|A0A0C4DGL8_HUMAN/tr|A0A0A0MRD9|A0A0A0MRD9_HUMAN/tr|F8VXG0|F8VXG0_HUMAN/tr|J3QR68|J3QR68_HUMAN/REV_tr|A0A3B3ITA2|A0A3B3ITA2_HUMAN/tr|H0Y300|H0Y300_HUMAN/tr|H3BS21|H3BS21_HUMAN/	204,A,E/201,A,E/198,A,E/125,A,E/66,A,E/228,K,V/169,K,V/170,K,V/207,K,V/689,A,V/689,A,V/689,A,V/103,K,V/187,K,V/169,K,V/103,K,V/64,A,E/226,K,V/691,A,V/264,K,V/129,K,V/	1|	target	0	-2.44111	0
69712	KashinaA-20-L146-017-4hr-QEP.89502.89502.3.1.dta	89502	2004.09	3	0.007965	EVK	FNKPFVFLMIEQNTK	SPL	2004.09	0.006087	6.90362	0.264346	0,mTRAQ_13C(6)15N(2)[AnyN-term];	3	sp|P01009|A1AT_HUMAN/tr|A0A024R6I7|A0A024R6I7_HUMAN/	389,K,S/389,K,S/	1|0|	target	1	-2.04219	101
69713	KashinaA-20-L146-017-4hr-QEP.133508.133508.3.2.dta	133508	1855.86	3	0.007965	LLR	SEETKENEGFTVTAEGK	GQG	1855.86	0.000437	4.96765	0.264356		3	sp|P01024|CO3_HUMAN/tr|M0QYC8|M0QYC8_HUMAN/	1320,R,G/14,R,G/	1|	target	1	0.793132	8
69714	KashinaA-20-L146-017-4hr-QEP.95716.95716.3.2.dta	95716	3136.5	3	0.007965	DTK	TYMLAFDVNDEKNWGLSVYADKPETTK	EQL	3136.48	0.01635	9.5366	0.26437	9,Deamidated[N];	3	sp|P02763|A1AG1_HUMAN/	126,K,E/	1|0|	target	2	2.9121	104
69715	KashinaA-20-L146-017-4hr-QEP.78878.78878.2.2.dta	78878	1671.74	2	0.007965	KGK	CVLFPYGGCQGNGNK	FYS	1671.73	0.013599	6.85405	0.264371	1,Carbamidomethyl[C];9,Carbamidomethyl[C];12,Deamidated[N];	3	sp|P02760|AMBP_HUMAN/	311,K,F/	1|0|0|0|	target	0	1.85039	101
69716	KashinaA-20-L146-017-4hr-QEP.68657.68657.2.1.dta	68657	1550.77	2	0.007965	TGK	GLEWVSAIGTA	GDP	1550.77	0.001307	10.6041	0.264401	10,Can-FP-biotin[T];	2	sp|P01766|HV313_HUMAN/	62,K,G/	1|0|	target	0	1.07255	36
69717	KashinaA-20-L146-017-4hr-QEP.9952.9952.2.1.dta	9952	1065.5	2	0.007965	NEK	STMQELNSR	LAS	1065.5	-0.001805	4.60331	0.264434		3	sp|P35527|K1C9_HUMAN/	154,K,L/	1|	target	0	-1.62605	4
69718	KashinaA-20-L146-017-4hr-QEP.7298.7298.2.0.dta	7298	808.391	2	0.007965	PSK	NYAEVGR	VGY	808.395	-0.004238	4.61768	0.264506		3	sp|P00739|HPTR_HUMAN/sp|P00739-2|HPTR_HUMAN/tr|A0A0A0MRD9|A0A0A0MRD9_HUMAN/	212,K,V/249,K,V/145,K,V/	1|	target	0	-0.89041	65
69719	KashinaA-20-L146-017-4hr-QEP.85409.85409.5.0.dta	85409	2637.2	5	0.007965	QAR	LDDLWEDITHSLHDQGHSHLGDP	___	2637.2	0.001383	4.04729	0.264547		3	sp|Q6Q788|APOA5_HUMAN/tr|A0A669KB69|A0A669KB69_HUMAN/	343,R,-/371,R,-/	1|	target	0	-4.01204	4
69720	KashinaA-20-L146-017-4hr-QEP.14788.14788.2.1.dta	14788	986.59	2	0.007965	VGK	KQLVEIEK	VVL	986.588	0.001673	7.71819	0.26455		3	sp|P00738|HPT_HUMAN/sp|P00738-2|HPT_HUMAN/sp|P00739|HPTR_HUMAN/sp|P00739-2|HPTR_HUMAN/tr|A0A087WU08|A0A087WU08_HUMAN/tr|J3QLC9|J3QLC9_HUMAN/tr|A0A0C4DGL8|A0A0C4DGL8_HUMAN/tr|A0A0A0MRD9|A0A0A0MRD9_HUMAN/tr|J3QR68|J3QR68_HUMAN/tr|H0Y300|H0Y300_HUMAN/tr|H3BS21|H3BS21_HUMAN/	227,K,V/168,K,V/169,K,V/206,K,V/102,K,V/186,K,V/168,K,V/102,K,V/225,K,V/263,K,V/128,K,V/	1|	target	1	3.74323	8
69721	KashinaA-20-L146-017-4hr-QEP.134620.134620.3.0.dta	134620	1708.85	3	0.007965	YYK	LRTEGDGVYTLNNEK	QWI	1708.85	-0.000862	5.19069	0.264576		3	sp|P00738|HPT_HUMAN/sp|P00738-2|HPT_HUMAN/tr|J3QLC9|J3QLC9_HUMAN/tr|H3BMJ7|H3BMJ7_HUMAN/tr|J3KSV1|J3KSV1_HUMAN/tr|J3QQI8|J3QQI8_HUMAN/tr|H3BS21|H3BS21_HUMAN/tr|J3KRH2|J3KRH2_HUMAN/	116,K,Q/57,K,Q/115,K,Q/57,K,Q/57,K,Q/57,K,Q/57,K,Q/115,K,Q/	1|	target	1	-1.23052	8
69722	KashinaA-20-L146-017-4hr-QEP.114680.114680.2.2.dta	114680	2176	2	0.007965	IAK	IMNGEADAMSLDGGFVYIAGK	CGL	2175.99	0.002802	7.76627	0.264595	2,Oxidation[M];3,Deamidated[N];	3	sp|P02787|TRFE_HUMAN/	399,K,C/	1|0|0|	target	0	1.30856	36
69723	KashinaA-20-L146-017-4hr-QEP.30593.30593.2.0.dta	30593	980.496	2	0.007965	VGR	VGYVSGWGR	NAN	980.495	0.001119	5.57042	0.264671		3	sp|P00738|HPT_HUMAN/sp|P00738-2|HPT_HUMAN/tr|A0A087WU08|A0A087WU08_HUMAN/tr|J3QLC9|J3QLC9_HUMAN/tr|A0A0C4DGL8|A0A0C4DGL8_HUMAN/tr|J3QR68|J3QR68_HUMAN/tr|H0Y300|H0Y300_HUMAN/tr|H3BS21|H3BS21_HUMAN/	277,R,N/218,R,N/152,R,N/236,R,N/218,R,N/275,R,N/313,R,N/178,R,N/	1|	target	0	-5.21403	8
69724	KashinaA-20-L146-017-4hr-QEP.115385.115385.3.1.dta	115385	2488.29	3	0.007965	IIK	VKVEPLYELVTATDFAYSSTVR	QNM	2488.3	-0.003582	6.21855	0.264679		3	sp|P07358|CO8B_HUMAN/tr|F5H7G1|F5H7G1_HUMAN/tr|F5GY80|F5GY80_HUMAN/	464,K,Q/412,K,Q/402,K,Q/	1|	target	1	-4.15413	4
69725	KashinaA-20-L146-017-4hr-QEP.121732.121732.3.0.dta	121732	1623.79	3	0.007965	EAK	DVFLGMFLYEYAR	RHP	1623.79	0.000475	4.6486	0.264716		3	sp|P02768|ALBU_HUMAN/sp|P02768-2|ALBU_HUMAN/tr|D6RHD5|D6RHD5_HUMAN/tr|H0YA55|H0YA55_HUMAN/tr|B7WNR0|B7WNR0_HUMAN/tr|A0A0C4DGB6|A0A0C4DGB6_HUMAN/tr|C9JKR2|C9JKR2_HUMAN/	347,K,R/155,K,R/197,K,R/192,K,R/232,K,R/347,K,R/155,K,R/	1|	target	0	-0.145593	9
69726	KashinaA-20-L146-017-4hr-QEP.110416.110416.2.0.dta	110416	2579.31	2	0.007965	ISR	AQLVPLPPSTYVEFTVSGTDCVAK	EAT	2579.31	0.005593	5.32851	0.264726	21,Carbamidomethyl[C];	3	sp|P02765|FETUA_HUMAN/tr|C9JV77|C9JV77_HUMAN/	187,R,E/188,R,E/	1|0|	target	0	-2.11186	40
69727	KashinaA-20-L146-017-4hr-QEP.60170.60170.2.1.dta	60170	1142.64	2	0.007965	DMK	RLEVDIDIK	IRS	1142.64	-0.000439	7.19426	0.264745	0,Acetyl[AnyN-term];	3	sp|P02671|FIBA_HUMAN/sp|P02671-2|FIBA_HUMAN/tr|A0A087WUA0|A0A087WUA0_HUMAN/	167,K,I/167,K,I/167,K,I/	1|0|	target	1	1.04626	36
69728	KashinaA-20-L146-017-4hr-QEP.102970.102970.2.4.dta	102970	1742.81	2	0.007965	TTK	EQLGEFYEALDCLR	IPK	1742.81	0.000123	6.86932	0.264796	12,Carbamidomethyl[C];	3	sp|P02763|A1AG1_HUMAN/	153,K,I/	1|0|	target	0	-1.04218	40
69729	KashinaA-20-L146-017-4hr-QEP.37908.37908.3.9.dta	37908	1592.68	3	0.007965	PVK	WCALSHHER	LKC	1592.67	0.006254	7.8031	0.264825	2,MeV-300n-s2;	3	sp|P02787|TRFE_HUMAN/	362,K,L/	1|0|	target	0	-1.34345	97
69730	KashinaA-20-L146-017-4hr-QEP.103776.103776.3.0.dta	103776	1907.96	3	0.007965	VHK	AVLDVFEEGTEASAATAVK	ITL	1907.96	-0.00139	5.96491	0.264856		3	sp|P01011|AACT_HUMAN/tr|G3V3A0|G3V3A0_HUMAN/	360,K,I/142,K,I/	1|	target	0	-1.69303	8
69731	KashinaA-20-L146-017-4hr-QEP.61639.61639.3.2.dta	61639	1588.84	3	0.007965	YST	VGNSNNYLHLSVLR	TEL	1588.83	0.003645	8.97734	0.26486	3,Deamidated_18O(1)[N](Delta_H(1)N(-1)18O(1)[N]);	1	sp|P01024|CO3_HUMAN/	448,T,T/	1|0|	target	0	1.09343	36
69732	KashinaA-20-L146-017-4hr-QEP.74088.74088.3.0.dta	74088	1476.87	3	0.007965	WDR	VKDLATVYVDVLK	DSG	1476.87	-0.000279	5.14409	0.264864	14,Methyl[AnyC-term];	3	sp|P02647|APOA1_HUMAN/	34,R,D/	1|0|	target	1	-1.78639	36
69733	KashinaA-20-L146-017-4hr-QEP.12384.12384.3.0.dta	12384	1725.78	3	0.007965	SHR	SYSCQVTHEGSTVEK	TVA	1725.77	0.002011	4.84883	0.26487	4,Carbamidomethyl[C];16,Methyl[AnyC-term];	3	sp|P0DOY2|IGLC2_HUMAN/sp|P0CF74|IGLC6_HUMAN/sp|B9A064|IGLL5_HUMAN/sp|P0DOY3|IGLC3_HUMAN/sp|P0CG04|IGLC1_HUMAN/tr|A0A0B4J231|A0A0B4J231_HUMAN/tr|A0A5H1ZRQ4|A0A5H1ZRQ4_HUMAN/	83,R,T/83,R,T/191,R,T/83,K,T/83,R,T/192,R,T/83,R,T/	1|0|0|	target	0	-0.737569	36
69734	KashinaA-20-L146-017-4hr-QEP.121502.121502.3.2.dta	121502	3121.44	3	0.007965	YLR	QSVGNEAEIWLGLNDMAAEGTWVDMTGAR	IAY	3121.44	0.009013	5.67831	0.264949		3	sp|P05452|TETN_HUMAN/tr|E9PHK0|E9PHK0_HUMAN/	122,R,I/80,R,I/	1|	target	0	-1.14811	4
69735	KashinaA-20-L146-017-4hr-QEP.21581.21581.3.0.dta	21581	1723.94	3	0.007965	LYR	QKVEPLRAELQEGAR	QKL	1723.94	-0.000271	6.77732	0.265008		3	sp|P02647|APOA1_HUMAN/tr|F8W696|F8W696_HUMAN/	140,R,Q/118,R,Q/	1|	target	2	-1.02804	4
69736	KashinaA-20-L146-017-4hr-QEP.67216.67216.3.1.dta	67216	1682.96	3	0.007965	NEK	IHLISTQSAIPYALR	VEL	1682.96	0.001695	5.97829	0.265025		3	sp|P02679|FIBG_HUMAN/sp|P02679-2|FIBG_HUMAN/tr|C9JEU5|C9JEU5_HUMAN/tr|C9JC84|C9JC84_HUMAN/	258,K,V/258,K,V/266,K,V/266,K,V/	1|	target	0	0.920333	8
69737	KashinaA-20-L146-017-4hr-QEP.43320.43320.3.0.dta	43320	2286.04	3	0.007965	KPY	RVYCDMNTENGGWTVIQNR	QDG	2286.04	0.0013	8.462	0.265047	7,Hydroxymethyl[N];	1	sp|P02675|FIBB_HUMAN/tr|D6REL8|D6REL8_HUMAN/	266,Y,Q/47,Y,Q/	1|0|	target	1	0.644038	37
69738	KashinaA-20-L146-017-4hr-QEP.52977.52977.2.1.dta	52977	1186.58	2	0.007965	VVK	CLPVTAPENGK	IVS	1186.58	0.002249	5.16116	0.265061	1,Carbamidomethyl[C];9,Deamidated[N];	3	sp|P08603|CFAH_HUMAN/sp|P08603-2|CFAH_HUMAN/tr|A0A0D9SG88|A0A0D9SG88_HUMAN/	145,K,I/145,K,I/145,K,I/	1|0|0|	target	0	-0.768244	37
69739	KashinaA-20-L146-017-4hr-QEP.93510.93510.2.1.dta	93510	1769.93	2	0.007965	AGW	NIPIGLLYCDLPEPR	KPL	1769.93	0.000234	8.53824	0.265064	9,Carbamidomethyl[C];	1	sp|P02787|TRFE_HUMAN/tr|C9JVG0|C9JVG0_HUMAN/	147,W,K/20,W,K/	1|0|	target	0	0.502885	40
69740	KashinaA-20-L146-017-4hr-QEP.34665.34665.2.1.dta	34665	1178.62	2	0.007965	QVR	QLYGDTGVLGR	FLL	1178.62	0.000312	5.58227	0.26522		3	sp|P07360|CO8G_HUMAN/	100,R,F/	1|	target	0	-0.704742	4
69741	KashinaA-20-L146-017-4hr-QEP.41507.41507.4.0.dta	41507	2087.02	4	0.007965	SVR	QLKEHAVEGDCDFQLLK	LDG	2087.02	0.000528	6.4882	0.265232	11,GG[C](Dicarbamidomethyl[C]);	3	sp|P02765|FETUA_HUMAN/tr|C9JV77|C9JV77_HUMAN/	103,R,L/103,R,L/	1|0|	target	1	-1.41492	36
69742	KashinaA-20-L146-017-4hr-QEP.57995.57995.2.0.dta	57995	2171.95	2	0.007965	PYR	VYCDMNTENGGWTVIQNR	QDG	2171.95	-0.002782	7.40733	0.265253	3,Carbamidomethyl[C];17,Deamidated[N];19,Methyl[AnyC-term];	3	sp|P02675|FIBB_HUMAN/tr|D6REL8|D6REL8_HUMAN/	267,R,Q/48,R,Q/	1|0|0|0|	target	0	-2.74542	36
69743	KashinaA-20-L146-017-4hr-QEP.67699.67699.3.1.dta	67699	1204.71	3	0.007965	HCK	KLSSWVLLMK	YLG	1204.71	-0.000567	6.28458	0.265279		3	sp|P01009|A1AT_HUMAN/sp|P01009-2|A1AT_HUMAN/sp|P01009-3|A1AT_HUMAN/tr|A0A0G2JRN3|A0A0G2JRN3_HUMAN/tr|A0A024R6I7|A0A024R6I7_HUMAN/	257,K,Y/257,K,Y/257,K,Y/257,K,Y/257,K,Y/	1|	target	1	-1.50186	4
69744	KashinaA-20-L146-017-4hr-QEP.11964.11964.2.1.dta	11964	1141.57	2	0.007965	QQK	SLECLHPGTK	FLN	1141.57	0.001234	6.16369	0.265312	4,Carbamidomethyl[C];	3	sp|P05156|CFAI_HUMAN/tr|G3XAM2|G3XAM2_HUMAN/tr|A0A2R8Y3M9|A0A2R8Y3M9_HUMAN/tr|E7ETH0|E7ETH0_HUMAN/tr|A0A087X0I2|A0A087X0I2_HUMAN/tr|D6R9Z8|D6R9Z8_HUMAN/	89,K,F/89,K,F/89,K,F/89,K,F/89,K,F/89,K,F/	1|0|	target	0	4.60713	40
69745	KashinaA-20-L146-017-4hr-QEP.101320.101320.2.1.dta	101320	1267.73	2	0.007965	NLL	NVPDDILQLLK	KNG	1267.73	0.002212	5.77995	0.265372		3	sp|Q9H4B8|DPEP3_HUMAN/sp|Q9H4A9|DPEP2_HUMAN/sp|Q9H4A9-2|DPEP2_HUMAN/tr|J3KSU4|J3KSU4_HUMAN/tr|A0A5F9ZHB4|A0A5F9ZHB4_HUMAN/	301,L,K/293,R,K/206,R,K/85,R,K/326,L,K/	1|	target	0	-0.777787	4
69746	KashinaA-20-L146-017-4hr-QEP.14032.14032.2.0.dta	14032	801.415	2	0.007965	TLR	KYTYGK	HIL	801.414	0.000974	6.33948	0.265378	0,Acetyl[AnyN-term];	3	sp|Q8TB72|PUM2_HUMAN/sp|Q8TB72-2|PUM2_HUMAN/sp|Q8TB72-3|PUM2_HUMAN/sp|Q8TB72-4|PUM2_HUMAN/sp|Q6YHK3|CD109_HUMAN/sp|Q6YHK3-2|CD109_HUMAN/sp|Q6YHK3-3|CD109_HUMAN/sp|Q6YHK3-4|CD109_HUMAN/sp|Q14671|PUM1_HUMAN/sp|Q14671-2|PUM1_HUMAN/sp|Q14671-3|PUM1_HUMAN/sp|Q14671-4|PUM1_HUMAN/tr|Q5T1Z4|Q5T1Z4_HUMAN/tr|A0A0A0MR59|A0A0A0MR59_HUMAN/tr|Q5T1Z8|Q5T1Z8_HUMAN/tr|A0A0C4DG68|A0A0C4DG68_HUMAN/tr|H0YEH2|H0YEH2_HUMAN/tr|H0YDK8|H0YDK8_HUMAN/tr|E9PR38|E9PR38_HUMAN/	1032,R,H/953,R,H/1030,R,H/974,R,H/252,A,P/175,A,P/252,A,P/252,A,P/1152,R,H/1128,R,H/1154,R,H/1093,R,H/1155,R,H/895,R,H/1190,R,H/842,R,H/1091,R,H/866,R,H/910,R,H/	1|0|	target	1	0.759631	32
69747	KashinaA-20-L146-017-4hr-QEP.28962.28962.2.1.dta	28962	867.424	2	0.007965	LGR	WYEIEK	IPT	867.425	-0.000724	4.06032	0.265386		3	sp|P05090|APOD_HUMAN/tr|C9JX71|C9JX71_HUMAN/tr|C9JF17|C9JF17_HUMAN/	45,R,I/45,R,I/73,R,I/	1|	target	0	-1.39631	1
69748	KashinaA-20-L146-017-4hr-QEP.16981.16981.2.0.dta	16981	1373.65	2	0.007965	CNR	DRDGNTLTYYR	RPW	1373.64	0.00119	6.48458	0.265398		3	sp|P02748|CO9_HUMAN/	183,R,R/	1|	target	1	4.36426	8
69749	KashinaA-20-L146-017-4hr-QEP.119605.119605.3.0.dta	119605	2281.04	3	0.007965	TGK	TFPGFFSPMLGEFVSETESR	GSE	2281.05	-0.004444	6.05837	0.265417	9,Oxidation[M];	3	sp|P02671|FIBA_HUMAN/sp|P02671-2|FIBA_HUMAN/	527,K,G/527,K,G/	1|0|	target	0	-0.554721	41
69750	KashinaA-20-L146-017-4hr-QEP.9659.9659.2.1.dta	9659	902.418	2	0.007965	DDT	AVYYCAR	___	902.419	-0.001015	4.63736	0.265538	5,Carbamidomethyl[C];	3	sp|A0A0C4DH31|HV118_HUMAN/sp|P01743|HV146_HUMAN/sp|A0A075B6R2|HV404_HUMAN/sp|P01762|HV311_HUMAN/sp|A0A0C4DH29|HV103_HUMAN/sp|P01767|HV353_HUMAN/sp|A0A087WSY4|HV432_HUMAN/sp|A0A075B6Q5|HV364_HUMAN/sp|P01825|HV459_HUMAN/sp|A0A0B4J2H0|HV69D_HUMAN/sp|A0A0B4J1Y9|HV372_HUMAN/sp|P01766|HV313_HUMAN/sp|A0A0B4J1X5|HV374_HUMAN/sp|P0DP07|HV431_HUMAN/sp|P0DP06|HVD34_HUMAN/sp|A0A0C4DH36|HV338_HUMAN/sp|A0A0C4DH42|HV366_HUMAN/sp|A0A0B4J1V1|HV321_HUMAN/sp|P01742|HV169_HUMAN/sp|P01772|HV333_HUMAN/sp|A0A0C4DH34|HV428_HUMAN/sp|A0A0C4DH41|HV461_HUMAN/sp|P01763|HV348_HUMAN/sp|P23083|HV102_HUMAN/sp|P06331|HV434_HUMAN/sp|P01780|HV307_HUMAN/sp|A0A0J9YVY3|HV741_HUMAN/sp|P0DP01|HV108_HUMAN/sp|P0DP08|HVD82_HUMAN/sp|P0DP02|HVC33_HUMAN/sp|P01824|HV439_HUMAN/sp|A0A0B4J1U7|HV601_HUMAN/tr|A0A087WW49|A0A087WW49_HUMAN/tr|A0A075B7F0|A0A075B7F0_HUMAN/tr|A0A075B7D8|A0A075B7D8_HUMAN/tr|A0A4W8ZXM2|A0A4W8ZXM2_HUMAN/tr|A0A075B7B6|A0A075B7B6_HUMAN/tr|A0A075B7B8|A0A075B7B8_HUMAN/	110,T,-/110,T,-/110,T,-/110,T,-/110,T,-/109,T,-/111,T,-/111,M,-/109,T,-/110,T,-/112,T,-/109,T,-/110,T,-/111,T,-/111,T,-/108,T,Y/109,T,-/110,T,-/110,T,-/110,T,-/110,T,-/111,T,-/110,T,-/110,T,-/116,T,-/110,T,-/110,T,-/110,T,-/110,T,-/110,T,-/118,T,-/114,T,-/110,T,-/109,M,-/112,L,-/93,T,D/110,R,-/110,T,-/	1|0|	target	0	-0.77928	32
69751	KashinaA-20-L146-017-4hr-QEP.110970.110970.2.1.dta	110970	1484.69	2	0.007965	GDR	EWFWDLATGTMK	ERS	1484.69	-0.000761	6.18357	0.265585		3	sp|P02790|HEMO_HUMAN/tr|Q9BS19|Q9BS19_HUMAN/	166,R,E/166,R,E/	1|	target	0	-1.46632	8
69752	KashinaA-20-L146-017-4hr-QEP.65823.65823.3.0.dta	65823	2085.94	3	0.007965	YNK	SDNCEDTPEAGYFAIAVVK	KSA	2085.94	0.000965	5.39691	0.265639	4,Carbamidomethyl[C];	3	sp|P02787|TRFE_HUMAN/	433,K,K/	1|0|	target	0	-1.271	36
69753	KashinaA-20-L146-017-4hr-QEP.19195.19195.2.2.dta	19195	826.434	2	0.007965	PAK	PTLYYK	DKA	826.434	-0.000229	5.37118	0.265651	0,Acetyl[AnyN-term];	3	sp|P02749|APOH_HUMAN/tr|J3KS17|J3KS17_HUMAN/tr|J3QLI0|J3QLI0_HUMAN/	221,K,D/46,K,D/161,K,D/	1|0|	target	0	-2.20032	32
69754	KashinaA-20-L146-017-4hr-QEP.62780.62780.2.2.dta	62780	1088.58	2	0.007965	FRR	FQMIPLDPK	GTS	1088.58	0.001507	6.7689	0.26577		3	sp|P07996|TSP1_HUMAN/sp|P07996-2|TSP1_HUMAN/	959,R,G/874,R,G/	1|	target	0	-0.998252	8
69755	KashinaA-20-L146-017-4hr-QEP.133822.133822.4.1.dta	133822	3764.06	4	0.007965	LLR	AIFILNEANNLGLLDPNSVSLIILVSDGDPTVGELK	LSK	3764.04	0.018675	3.55476	0.265829		3	sp|P19823|ITIH2_HUMAN/tr|Q5T985|Q5T985_HUMAN/	394,R,L/383,R,L/	1|	target	0	1.24681	72
69756	KashinaA-20-L146-017-4hr-QEP.63530.63530.2.0.dta	63530	1400.72	2	0.007965	AFK	CLKDGAGDVAFVK	HST	1400.72	0.000304	9.02216	0.265893	3,DimethylpyrroleAdduct[K];	3	sp|P02787|TRFE_HUMAN/tr|C9JVG0|C9JVG0_HUMAN/	212,K,H/85,K,H/	1|0|	target	1	-3.1133	36
69757	KashinaA-20-L146-017-4hr-QEP.82809.82809.2.0.dta	82809	1190.63	2	0.007965	HFR	QGIPFFGQVR	LVD	1190.63	-0.002903	7.48633	0.265934	0,Acetyl[AnyN-term];	3	sp|P01023|A2MG_HUMAN/	360,R,L/	1|0|	target	0	-1.4388	36
69758	KashinaA-20-L146-017-4hr-QEP.42034.42034.3.1.dta	42034	1372.7	3	0.007965	AIK	HQFLLTGDTQGR	YRC	1372.7	-0.000151	5.29247	0.26596		3	sp|P04217|A1BG_HUMAN/tr|M0R009|M0R009_HUMAN/	78,K,Y/32,K,Y/	1|	target	0	1.84641	4
69759	KashinaA-20-L146-017-4hr-QEP.88095.88095.3.2.dta	88095	1671.85	3	0.007965	LQR	SYTVAIAGYALAQMGR	LKG	1671.85	0.001621	4.85464	0.265969		3	sp|P01024|CO3_HUMAN/tr|M0R0Q9|M0R0Q9_HUMAN/	1185,R,L/50,R,L/	1|	target	0	-2.27338	4
69760	KashinaA-20-L146-017-4hr-QEP.35962.35962.3.0.dta	35962	1331.73	3	0.007965	YVK	VTSIQDWVQKT	IAE	1331.73	0.000199	9.60519	0.265971	11,ethylamino[T](Thr->Lys[T]);	2	sp|P00738|HPT_HUMAN/sp|P00738-2|HPT_HUMAN/tr|A0A087WU08|A0A087WU08_HUMAN/tr|J3QLC9|J3QLC9_HUMAN/tr|A0A0C4DGL8|A0A0C4DGL8_HUMAN/tr|J3QR68|J3QR68_HUMAN/tr|H0Y300|H0Y300_HUMAN/	391,K,I/332,K,I/266,K,I/350,K,I/332,K,I/389,K,I/427,K,I/	1|0|	target	1	-0.352853	32
69761	KashinaA-20-L146-017-4hr-QEP.47363.47363.4.0.dta	47363	3375.56	4	0.007965	INK	AVGDKLPECEADDGCPKPPEIAHGYVEHSVR	YQC	3375.57	-0.017893	8.59757	0.266055	15,Carbamidomethyl[C];	3	sp|P00738|HPT_HUMAN/tr|J3QLC9|J3QLC9_HUMAN/tr|J3QR68|J3QR68_HUMAN/tr|H0Y300|H0Y300_HUMAN/tr|J3KRH2|J3KRH2_HUMAN/	77,K,Y/76,K,Y/76,K,Y/77,K,Y/76,K,Y/	1|0|	target	2	-2.26501	100
69762	KashinaA-20-L146-017-4hr-QEP.126236.126236.2.1.dta	126236	1637.93	2	0.007965	AIR	VFAIPPSFASIFLTK	STK	1637.93	-0.002244	5.71133	0.266059		3	sp|P01871|IGHM_HUMAN/sp|P01871-2|IGHM_HUMAN/	223,R,S/223,R,S/	1|	target	0	2.41455	8
69763	KashinaA-20-L146-017-4hr-QEP.131876.131876.2.0.dta	131876	2176	2	0.007965	IAK	IMNGEADAMSLDGGFVYIAGK	CGL	2175.99	0.008954	4.5296	0.266079	3,Deamidated[N];9,Oxidation[M];	3	sp|P02787|TRFE_HUMAN/	399,K,C/	1|0|0|	target	0	-1.43633	101
69764	KashinaA-20-L146-017-4hr-QEP.10421.10421.2.1.dta	10421	901.472	2	0.007965	QIK	EIENQLR	RTS	901.474	-0.002095	4.57276	0.266083		3	sp|Q9Y5C1|ANGL3_HUMAN/REV_sp|P12883|MYH7_HUMAN/REV_sp|P13533|MYH6_HUMAN/	197,K,R/509,D,H/511,D,H/	1|	target	0	0.497166	0
69765	KashinaA-20-L146-017-4hr-QEP.44718.44718.2.0.dta	44718	1276.62	2	0.007965	KSK	EFQLFSSPHGK	DLL	1276.63	-0.009158	3.41712	0.266167		3	sp|P02787|TRFE_HUMAN/	299,K,D/	1|	target	0	2.94168	68
69766	KashinaA-20-L146-017-4hr-QEP.23991.23991.2.0.dta	23991	1437.71	2	0.007965	VLR	ENADSLQASLRPH	ADE	1437.71	0.000518	7.81873	0.266219		2	sp|P06727|APOA4_HUMAN/	169,R,A/	1|	target	1	-4.96536	4
69767	KashinaA-20-L146-017-4hr-QEP.68724.68724.2.1.dta	68724	1706.77	2	0.007965	LCK	LCMGSGLNLCEPNNK	EGY	1706.77	0.000966	6.50406	0.266243	2,Carbamidomethyl[C];10,Carbamidomethyl[C];	3	sp|P02787|TRFE_HUMAN/tr|H7C5E8|H7C5E8_HUMAN/	515,K,E/72,K,E/	1|0|0|	target	0	0.935159	40
69768	KashinaA-20-L146-017-4hr-QEP.44497.44497.2.1.dta	44497	831.508	2	0.007965	___	RILLMK	GPG	831.512	-0.004028	8.33122	0.26637	0,Acetyl[AnyN-term];5,Oxidation[M];	3	sp|Q8WXG9|AGRV1_HUMAN/sp|Q8WXG9-2|AGRV1_HUMAN/REV_sp|Q9NZ71|RTEL1_HUMAN/REV_sp|Q9NZ71-2|RTEL1_HUMAN/REV_sp|Q9NZ71-4|RTEL1_HUMAN/REV_sp|Q9NZ71-6|RTEL1_HUMAN/REV_sp|Q9NZ71-7|RTEL1_HUMAN/REV_sp|Q9NZ71-8|RTEL1_HUMAN/REV_sp|Q9NZ71-9|RTEL1_HUMAN/sp|Q9P203|BTBD7_HUMAN/sp|Q9P203-5|BTBD7_HUMAN/sp|O60293|ZC3H1_HUMAN/sp|O60293-2|ZC3H1_HUMAN/sp|P43681|ACHA4_HUMAN/sp|P43681-2|ACHA4_HUMAN/sp|Q96JK9|MAML3_HUMAN/tr|E7ESR8|E7ESR8_HUMAN/tr|E5RHZ1|E5RHZ1_HUMAN/tr|H0YJ41|H0YJ41_HUMAN/tr|A0A1X7SBU6|A0A1X7SBU6_HUMAN/	4386,V,N/47,V,N/895,L,L/1076,L,L/699,L,L/976,L,L/895,L,L/680,L,L/895,L,L/649,P,D/298,P,D/836,H,D/836,H,D/353,P,R/282,P,R/668,K,Q/196,K,Q/1,X,K/264,P,D/704,V,N/	1|0|0|	target	1	-2.0579	97
69769	KashinaA-20-L146-017-4hr-QEP.71561.71561.2.0.dta	71561	1148.62	2	0.007965	HFR	QGIPFFGQVR	LVD	1148.62	0.000311	5.34126	0.26637		3	sp|P01023|A2MG_HUMAN/	360,R,L/	1|	target	0	-0.07314	8
69770	KashinaA-20-L146-017-4hr-QEP.12042.12042.3.0.dta	12042	1964.83	3	0.007965	SPR	NPSSAGSWNSGSSGPGSTGNR	NPG	1964.83	-0.001259	6.42362	0.266499	9,Deamidated[N];	3	sp|P02671|FIBA_HUMAN/sp|P02671-2|FIBA_HUMAN/	287,R,N/287,R,N/	1|0|	target	0	-2.00033	36
69771	KashinaA-20-L146-017-4hr-QEP.57692.57692.2.0.dta	57692	1577.66	2	0.007965	HCR	FDEFFSEGCAPGSK	KDS	1577.66	0.00137	6.8209	0.266512	9,Carbamidomethyl[C];	3	sp|P02787|TRFE_HUMAN/tr|H7C5E8|H7C5E8_HUMAN/	494,R,K/51,R,K/	1|0|	target	0	-2.20889	40
69772	KashinaA-20-L146-017-4hr-QEP.47826.47826.2.1.dta	47826	1234.7	2	0.007965	GGR	EHVAHLLFLR	DTK	1234.71	-0.00062	6.3953	0.266526		3	sp|P19652|A1AG2_HUMAN/	113,R,D/	1|	target	0	0.145699	8
69773	KashinaA-20-L146-017-4hr-QEP.19020.19020.4.1.dta	19020	2547.17	4	0.007965	FFS	PMLGEFVSETESRGSESGIFTNTK	ESS	2547.17	2.1e-05	9.44966	0.266534	3,Xle->Gly[L];	1	sp|P02671|FIBA_HUMAN/sp|P02671-2|FIBA_HUMAN/	534,S,E/534,S,E/	1|0|	target	1	-1.37946	36
69774	KashinaA-20-L146-017-4hr-QEP.18861.18861.2.2.dta	18861	1073.54	2	0.007965	KLV	NGQSHISLSK	AEF	1073.55	-0.002158	8.47975	0.266553	1,Deamidated_18O(1)[N](Delta_H(1)N(-1)18O(1)[N]);	1	sp|P0C0L5|CO4B_HUMAN/sp|P0C0L4|CO4A_HUMAN/sp|P0C0L4-2|CO4A_HUMAN/tr|A0A0G2JL54|A0A0G2JL54_HUMAN/tr|A0A140TA29|A0A140TA29_HUMAN/tr|A0A140TA49|A0A140TA49_HUMAN/tr|A0A140TA32|A0A140TA32_HUMAN/tr|A0A140TA44|A0A140TA44_HUMAN/tr|A0A0G2JPR0|A0A0G2JPR0_HUMAN/tr|F5GXS0|F5GXS0_HUMAN/	306,V,A/306,V,A/306,V,A/306,V,A/306,V,A/306,V,A/306,V,A/306,V,A/306,V,A/306,V,A/	1|0|	target	0	-0.861813	33
69775	KashinaA-20-L146-017-4hr-QEP.98080.98080.2.5.dta	98080	1638.74	2	0.007965	QWP	QGPSAVDAAFSWEEK	LYL	1638.74	0.002178	7.24913	0.266591	3,Pro->Asn[P];	1	sp|P02790|HEMO_HUMAN/	302,P,L/	1|0|	target	0	0.460353	37
69776	KashinaA-20-L146-017-4hr-QEP.8441.8441.3.1.dta	8441	1323.62	3	0.007965	LEK	ETEGLRQEMSK	DLE	1323.62	0.000682	8.3745	0.266618	9,Oxidation[M];	3	sp|P02647|APOA1_HUMAN/tr|F8W696|F8W696_HUMAN/	101,K,D/79,K,D/	1|0|	target	1	2.19442	40
69777	KashinaA-20-L146-017-4hr-QEP.76033.76033.3.4.dta	76033	1907.96	3	0.007965	VHK	AVLDVFEEGTEASAATAVK	ITL	1907.96	0.000696	4.47534	0.266638		3	sp|P01011|AACT_HUMAN/tr|G3V3A0|G3V3A0_HUMAN/	360,K,I/142,K,I/	1|	target	0	-6.00317	4
69778	KashinaA-20-L146-017-4hr-QEP.65062.65062.3.1.dta	65062	1521.89	3	0.007965	WDR	VKDLATVYVDVLK	DSG	1521.89	-0.002747	6.83037	0.266675	0,Propionyl_13C(3)[AnyN-term];	3	sp|P02647|APOA1_HUMAN/	34,R,D/	1|0|	target	1	0.706056	36
69779	KashinaA-20-L146-017-4hr-QEP.119184.119184.3.0.dta	119184	2186.04	3	0.007965	VKK	LYHSEAFTVNFGDTEEAKK	QIN	2186.04	-0.001017	7.56339	0.266686		3	sp|P01009|A1AT_HUMAN/sp|P01009-2|A1AT_HUMAN/sp|P01009-3|A1AT_HUMAN/tr|A0A0G2JRN3|A0A0G2JRN3_HUMAN/tr|G3V2B9|G3V2B9_HUMAN/tr|A0A024R6I7|A0A024R6I7_HUMAN/	160,K,Q/160,K,Q/160,K,Q/160,K,Q/74,K,Q/160,K,Q/	1|	target	1	2.36401	8
69780	KashinaA-20-L146-017-4hr-QEP.54399.54399.3.1.dta	54399	2188.06	3	0.007965	TPK	SPVGVQPILNEHTFCAGMSK	YQE	2188.05	0.011124	9.39499	0.266686	15,Carbamidomethyl[C];18,Oxidation[M];	3	sp|P00738|HPT_HUMAN/sp|P00738-2|HPT_HUMAN/tr|A0A087WU08|A0A087WU08_HUMAN/tr|J3QLC9|J3QLC9_HUMAN/tr|A0A0C4DGL8|A0A0C4DGL8_HUMAN/tr|J3QR68|J3QR68_HUMAN/tr|H0Y300|H0Y300_HUMAN/	325,K,Y/266,K,Y/200,K,Y/284,K,Y/266,K,Y/323,K,Y/361,K,Y/	1|0|0|	target	0	5.22649	104
69781	KashinaA-20-L146-017-4hr-QEP.9021.9021.2.0.dta	9021	1158.61	2	0.007965	AAR	LEALKENGGAR	LAE	1158.61	0.002467	7.53243	0.26669	7,Deamidated[N];	3	sp|P02647|APOA1_HUMAN/tr|F8W696|F8W696_HUMAN/	201,R,L/179,R,L/	1|0|	target	1	-0.092037	36
69782	KashinaA-20-L146-017-4hr-QEP.123804.123804.3.0.dta	123804	2070.03	3	0.007965	GGK	EDLIWELLNQAQEHFGK	DKS	2070.03	-0.000571	4.60055	0.266694		3	sp|P02787|TRFE_HUMAN/	278,K,D/	1|	target	0	-1.01843	8
69783	KashinaA-20-L146-017-4hr-QEP.10395.10395.2.2.dta	10395	989.444	2	0.007965	LTR	NGPLSCGQR	LRK	989.447	-0.003067	6.30217	0.266726	1,Deamidated[N];6,Carbamidomethyl[C];	3	sp|P00748|FA12_HUMAN/	353,R,L/	1|0|0|	target	0	0.275515	100
69784	KashinaA-20-L146-017-4hr-QEP.34452.34452.2.1.dta	34452	908.473	2	0.007965	RFR	IEDGFSLK	EQL	908.472	0.000288	5.72944	0.266767		3	sp|P01008|ANT3_HUMAN/	356,R,E/	1|	target	0	-0.003904	8
69785	KashinaA-20-L146-017-4hr-QEP.77293.77293.2.0.dta	77293	1217.76	2	0.007965	LKR	RLGVYELLLK	VRP	1217.76	0.000198	7.27746	0.26681	11,Methyl[AnyC-term];	3	sp|Q14624|ITIH4_HUMAN/sp|Q14624-2|ITIH4_HUMAN/sp|Q14624-3|ITIH4_HUMAN/sp|Q14624-4|ITIH4_HUMAN/tr|B7ZKJ8|B7ZKJ8_HUMAN/tr|H7C0L5|H7C0L5_HUMAN/	152,R,V/152,R,V/152,R,V/152,R,V/152,R,V/22,R,V/	1|0|	target	1	-0.066297	36
69786	KashinaA-20-L146-017-4hr-QEP.68039.68039.3.0.dta	68039	1424.68	3	0.007965	HNK	GAYPLSIEPIGVR	FNK	1424.67	0.000849	7.29278	0.266866	8,Cation_Fe[III][E];	3	sp|P00450|CERU_HUMAN/tr|H7C5R1|H7C5R1_HUMAN/tr|E9PFZ2|E9PFZ2_HUMAN/	468,K,F/251,K,F/468,K,F/	1|0|	target	0	2.02968	36
69787	KashinaA-20-L146-017-4hr-QEP.99886.99886.2.3.dta	99886	1290.73	2	0.007965	TAK	DIAPTLTLYVGK	KQL	1290.73	-2.2e-05	5.4691	0.266894		3	sp|P00738|HPT_HUMAN/sp|P00738-2|HPT_HUMAN/sp|P00739|HPTR_HUMAN/sp|P00739-2|HPTR_HUMAN/tr|A0A087WU08|A0A087WU08_HUMAN/tr|J3QLC9|J3QLC9_HUMAN/tr|A0A0C4DGL8|A0A0C4DGL8_HUMAN/tr|A0A0A0MRD9|A0A0A0MRD9_HUMAN/tr|J3QR68|J3QR68_HUMAN/tr|H0Y300|H0Y300_HUMAN/tr|H3BS21|H3BS21_HUMAN/	215,K,K/156,K,K/157,K,K/194,K,K/90,K,K/174,K,K/156,K,K/90,K,K/213,K,K/251,K,K/116,K,K/	1|	target	0	-3.28453	8
69788	KashinaA-20-L146-017-4hr-QEP.99357.99357.3.0.dta	99357	3113.46	3	0.007965	NYR	ELLLEHQDAYQAGIVFPDCFYPSICK	GGK	3113.47	-0.010223	7.02647	0.266896	19,Carbamidomethyl[C];25,Carbamidomethyl[C];	3	sp|P80108|PHLD_HUMAN/sp|P80108-2|PHLD_HUMAN/	50,R,G/50,R,G/	1|0|0|	target	0	-1.11666	104
69789	KashinaA-20-L146-017-4hr-QEP.131045.131045.2.0.dta	131045	1354.63	2	0.007965	NEK	DYELLCLDGTR	KPV	1354.63	0.000858	5.17536	0.266919	6,Carbamidomethyl[C];	3	sp|P02787|TRFE_HUMAN/	576,K,K/	1|0|	target	0	-5.47217	40
69790	KashinaA-20-L146-017-4hr-QEP.30025.30025.2.2.dta	30025	807.413	2	0.007965	KRP	PGFSPFR	SSR	807.415	-0.001895	6.63869	0.266919		1	sp|P01042|KNG1_HUMAN/sp|P01042-2|KNG1_HUMAN/sp|P01042-3|KNG1_HUMAN/	382,P,S/382,P,S/346,P,S/	1|	target	0	-0.520676	0
69791	KashinaA-20-L146-017-4hr-QEP.11537.11537.2.0.dta	11537	1137.49	2	0.007965	LWR	QVEGMEDWK	QDS	1137.49	-2.5e-05	5.68653	0.266937	5,Oxidation[M];	3	sp|P25311|ZA2G_HUMAN/tr|C9JEV0|C9JEV0_HUMAN/	75,R,Q/72,R,Q/	1|0|	target	0	-1.11113	36
69792	KashinaA-20-L146-017-4hr-QEP.132825.132825.3.0.dta	132825	2186.05	3	0.007965	VKK	LYHSEAFTVNFGDTEEAKK	QIN	2186.04	0.005587	5.85417	0.26696		3	sp|P01009|A1AT_HUMAN/sp|P01009-2|A1AT_HUMAN/sp|P01009-3|A1AT_HUMAN/tr|A0A0G2JRN3|A0A0G2JRN3_HUMAN/tr|G3V2B9|G3V2B9_HUMAN/tr|A0A024R6I7|A0A024R6I7_HUMAN/	160,K,Q/160,K,Q/160,K,Q/160,K,Q/74,K,Q/160,K,Q/	1|	target	1	0.824637	8
69793	KashinaA-20-L146-017-4hr-QEP.12594.12594.2.1.dta	12594	866.484	2	0.007965	HAR	ASHLGLAR	SNL	866.484	-0.000253	6.52532	0.267015	0,Acetyl[AnyN-term];	3	sp|P01024|CO3_HUMAN/	740,R,S/	1|0|	target	0	-0.784214	36
69794	KashinaA-20-L146-017-4hr-QEP.11617.11617.2.1.dta	11617	991.555	2	0.007965	FCK	LVLSSEK	LFV	991.556	-0.000954	5.36913	0.267033	0,Unknown_216[AnyN-term];	3	sp|O95568|MET18_HUMAN/sp|P01024|CO3_HUMAN/tr|M0R1Q1|M0R1Q1_HUMAN/	275,K,L/66,K,T/25,K,T/	1|0|	target	0	0.629965	33
69795	KashinaA-20-L146-017-4hr-QEP.31117.31117.2.0.dta	31117	1180.56	2	0.007965	VKK	LYHSEAFTVN	FGD	1180.56	-0.000338	7.18556	0.267056		2	sp|P01009|A1AT_HUMAN/sp|P01009-2|A1AT_HUMAN/sp|P01009-3|A1AT_HUMAN/tr|A0A0G2JRN3|A0A0G2JRN3_HUMAN/tr|G3V2B9|G3V2B9_HUMAN/tr|A0A024R6I7|A0A024R6I7_HUMAN/	160,K,F/160,K,F/160,K,F/160,K,F/74,K,F/160,K,F/	1|	target	0	0.161452	4
69796	KashinaA-20-L146-017-4hr-QEP.126791.126791.3.2.dta	126791	2265.05	3	0.007965	TGK	TFPGFFSPMLGEFVSETESR	GSE	2265.05	-0.001703	6.44384	0.267099		3	sp|P02671|FIBA_HUMAN/sp|P02671-2|FIBA_HUMAN/	527,K,G/527,K,G/	1|	target	0	0.281104	8
69797	KashinaA-20-L146-017-4hr-QEP.99880.99880.2.0.dta	99880	1550.77	2	0.007965	TGK	GLEWVSAIGTA	GDP	1550.77	-0.000828	10.3821	0.267099	10,Can-FP-biotin[T];	2	sp|P01766|HV313_HUMAN/	62,K,G/	1|0|	target	0	1.22653	36
69798	KashinaA-20-L146-017-4hr-QEP.6783.6783.2.4.dta	6783	976.56	2	0.007965	IEK	VASYGVKPR	YGL	976.557	0.002229	7.29944	0.267174		3	sp|P00751|CFAB_HUMAN/sp|P00751-2|CFAB_HUMAN/tr|B4E1Z4|B4E1Z4_HUMAN/tr|E7ETN3|E7ETN3_HUMAN/tr|A0A0G2JH38|A0A0G2JH38_HUMAN/	299,K,Y/299,K,Y/801,K,Y/650,K,Y/299,K,Y/	1|	target	1	-1.681	4
69799	KashinaA-20-L146-017-4hr-QEP.22927.22927.2.1.dta	22927	1036.61	2	0.007965	VHK	AVLTIDEK	GTE	1036.61	0.000597	6.19214	0.267244	0,mTRAQ_13C(6)15N(2)[AnyN-term];	3	sp|P01009|A1AT_HUMAN/sp|P20848|A1ATR_HUMAN/tr|A0A0G2JPK4|A0A0G2JPK4_HUMAN/tr|A0A024R6I7|A0A024R6I7_HUMAN/	359,K,G/361,V,G/362,V,G/359,K,G/	1|0|	target	0	3.03968	33
69800	KashinaA-20-L146-017-4hr-QEP.27460.27460.2.1.dta	27460	913.583	2	0.007965	NSK	IVVVTAGVR	QQE	913.583	0.000569	5.66845	0.267252		3	sp|P07195|LDHB_HUMAN/tr|F5H793|F5H793_HUMAN/tr|A0A3B3IS95|A0A3B3IS95_HUMAN/tr|A0A5F9ZHM4|A0A5F9ZHM4_HUMAN/tr|C9J7H8|C9J7H8_HUMAN/tr|A8MW50|A8MW50_HUMAN/	91,K,Q/91,K,Q/91,K,Q/91,K,Q/91,K,Q/91,K,Q/	1|	target	0	-3.26584	4
69801	KashinaA-20-L146-017-4hr-QEP.43910.43910.3.0.dta	43910	2683.31	3	0.007965	IIR	KGGETSEMYLIQPDSSVKPYR	VYC	2683.32	-0.007713	6.64894	0.267266	1,biotinAcrolein298[K];	3	sp|P02675|FIBB_HUMAN/tr|D6REL8|D6REL8_HUMAN/	246,R,V/27,R,V/	1|0|	target	2	-1.2931	37
69802	KashinaA-20-L146-017-4hr-QEP.34689.34689.2.0.dta	34689	881.441	2	0.007965	LGR	WYEIEK	IPT	881.44	0.000862	5.59393	0.267305	7,Methyl[AnyC-term];	3	sp|P05090|APOD_HUMAN/tr|C9JX71|C9JX71_HUMAN/tr|C9JF17|C9JF17_HUMAN/	45,R,I/45,R,I/73,R,I/	1|0|	target	0	-3.44871	32
69803	KashinaA-20-L146-017-4hr-QEP.71673.71673.3.0.dta	71673	2279.15	3	0.007965	VGK	SLYVSATVILHSGSDMVQAER	SGI	2279.13	0.011886	7.68836	0.267356	16,Oxidation[M];	3	sp|P01024|CO3_HUMAN/	322,K,S/	1|0|	target	0	2.09512	104
69804	KashinaA-20-L146-017-4hr-QEP.97115.97115.3.0.dta	97115	2197.12	3	0.007965	LQK	GFPIKEDFLEQSEQLFGAK	PVS	2197.12	0.001566	7.53308	0.267371	20,Methyl[AnyC-term];	3	sp|P08697|A2AP_HUMAN/sp|P08697-2|A2AP_HUMAN/tr|A0A0G2JPA8|A0A0G2JPA8_HUMAN/tr|A0A0J9YY65|A0A0J9YY65_HUMAN/tr|C9JMH6|C9JMH6_HUMAN/	170,K,P/106,K,P/106,K,P/170,K,P/170,K,P/	1|0|	target	1	-3.01494	40
69805	KashinaA-20-L146-017-4hr-QEP.41705.41705.3.0.dta	41705	2671.13	3	0.007965	YYK	DKATFGCHDGYSLDGPEEIECTK	LGN	2671.13	-0.002116	6.82126	0.267446	0,Acetyl[AnyN-term];7,Carbamidomethyl[C];21,Carbamidomethyl[C];	3	sp|P02749|APOH_HUMAN/tr|J3KS17|J3KS17_HUMAN/tr|J3QLI0|J3QLI0_HUMAN/	227,K,L/52,K,L/167,K,L/	1|0|0|0|	target	1	0.21413	37
69806	KashinaA-20-L146-017-4hr-QEP.62955.62955.3.0.dta	62955	3322.47	3	0.007965	DDK	VYPGEQYTYMLLATEEQSPGEGDGNCVTR	IYH	3322.45	0.022158	7.84688	0.267464	0,Acetyl[AnyN-term];10,Oxidation[M];26,Carbamidomethyl[C];	3	sp|P00450|CERU_HUMAN/tr|E9PFZ2|E9PFZ2_HUMAN/	148,K,I/148,K,I/	1|0|0|0|	target	0	-0.782838	100
69807	KashinaA-20-L146-017-4hr-QEP.36316.36316.2.0.dta	36316	1155.65	2	0.007965	QGR	DNELLVYK	ERV	1155.65	0.001262	5.82499	0.267465	0,Unknown_162[AnyN-term];	3	sp|P02743|SAMP_HUMAN/	76,R,E/	1|0|	target	0	-1.29568	33
69808	KashinaA-20-L146-017-4hr-QEP.18645.18645.2.0.dta	18645	818.453	2	0.007965	GGR	EHVAHLL	FLR	818.452	0.000722	7.83845	0.267483		2	sp|P19652|A1AG2_HUMAN/	113,R,F/	1|	target	0	-0.503082	0
69809	KashinaA-20-L146-017-4hr-QEP.80055.80055.2.1.dta	80055	1100.63	2	0.007965	DMK	RLEVDIDIK	IRS	1100.63	0.000666	5.60363	0.26753		3	sp|P02671|FIBA_HUMAN/sp|P02671-2|FIBA_HUMAN/tr|A0A087WUA0|A0A087WUA0_HUMAN/	167,K,I/167,K,I/167,K,I/	1|	target	1	-2.29927	4
69810	KashinaA-20-L146-017-4hr-QEP.20896.20896.2.4.dta	20896	1033.55	2	0.007965	QIR	LQAEAFQAR	LKS	1033.54	0.007999	4.04444	0.267575		3	sp|P02649|APOE_HUMAN/	269,R,L/	1|	target	0	5.03295	64
69811	KashinaA-20-L146-017-4hr-QEP.119302.119302.2.0.dta	119302	1318.72	2	0.007965	PDK	VTIGLLFWDGR	GEG	1318.72	-0.00023	6.87852	0.267577	0,Acetyl[AnyN-term];	3	sp|Q14624|ITIH4_HUMAN/sp|Q14624-2|ITIH4_HUMAN/sp|Q14624-3|ITIH4_HUMAN/tr|B7ZKJ8|B7ZKJ8_HUMAN/tr|H7C0L5|H7C0L5_HUMAN/	842,K,G/826,K,G/812,K,G/847,K,G/631,K,G/	1|0|	target	0	-5.9924	40
69812	KashinaA-20-L146-017-4hr-QEP.95102.95102.2.1.dta	95102	1166.69	2	0.007965	ADR	LQAILGVPWK	DKN	1166.69	0.000498	6.23047	0.267595	0,Acetyl[AnyN-term];	3	sp|P01019|ANGT_HUMAN/	157,R,D/	1|0|	target	0	-2.03393	40
69813	KashinaA-20-L146-017-4hr-QEP.53470.53470.3.2.dta	53470	1276.72	3	0.007965	GGR	EHVAHLLFLR	DTK	1276.72	0.000457	3.67284	0.267605	0,Acetyl[AnyN-term];	3	sp|P19652|A1AG2_HUMAN/	113,R,D/	1|0|	target	0	-4.65674	37
69814	KashinaA-20-L146-017-4hr-QEP.29510.29510.2.1.dta	29510	1381.67	2	0.007965	KAK	DQLTCNKFDLK	VTI	1381.68	-0.005819	7.53552	0.267622	5,Carbamidomethyl[C];	3	sp|P01024|CO3_HUMAN/tr|M0QYC8|M0QYC8_HUMAN/	1353,K,V/47,K,V/	1|0|	target	1	-2.6011	100
69815	KashinaA-20-L146-017-4hr-QEP.67088.67088.4.0.dta	67088	2936.4	4	0.007965	HLK	YVMLPVADQDQCIRHYEGSTVPEKK	TPK	2936.4	0.002574	7.64743	0.26764	14,Arg->Trp[R];	3	sp|P00738|HPT_HUMAN/sp|P00738-2|HPT_HUMAN/tr|A0A087WU08|A0A087WU08_HUMAN/tr|J3QLC9|J3QLC9_HUMAN/tr|A0A0C4DGL8|A0A0C4DGL8_HUMAN/tr|J3QR68|J3QR68_HUMAN/tr|H0Y300|H0Y300_HUMAN/	297,K,T/238,K,T/172,K,T/256,K,T/238,K,T/295,K,T/333,K,T/	1|0|	target	2	-0.493303	36
69816	KashinaA-20-L146-017-4hr-QEP.43662.43662.2.1.dta	43662	1031.52	2	0.007965	QEK	LSPLGEEMR	DRA	1031.52	0.000747	5.91692	0.267661		3	sp|P02647|APOA1_HUMAN/tr|F8W696|F8W696_HUMAN/	164,K,D/142,K,D/	1|	target	0	-0.714307	4
69817	KashinaA-20-L146-017-4hr-QEP.101833.101833.2.0.dta	101833	1599.86	2	0.007965	VPK	FSISATYDLGATLLK	MGI	1599.86	0.001598	6.19576	0.267703		3	sp|P05543|THBG_HUMAN/	307,K,M/	1|	target	0	-0.897644	8
69818	KashinaA-20-L146-017-4hr-QEP.52049.52049.2.0.dta	52049	1881.87	2	0.007965	ANK	ADRDQYELLCLDNTR	KPV	1881.88	-0.002065	6.63668	0.267712	10,Carbamidomethyl[C];	3	sp|P02787|TRFE_HUMAN/tr|C9JVG0|C9JVG0_HUMAN/	236,K,K/109,K,K/	1|0|	target	1	-3.98525	40
69819	KashinaA-20-L146-017-4hr-QEP.109882.109882.2.0.dta	109882	1550.77	2	0.007965	TGK	GLEWVSAIGTA	GDP	1550.77	0.000997	9.89178	0.26772	10,Can-FP-biotin[T];	2	sp|P01766|HV313_HUMAN/	62,K,G/	1|0|	target	0	-0.806115	36
69820	KashinaA-20-L146-017-4hr-QEP.51347.51347.4.0.dta	51347	2174	4	0.007965	ECK	YHPCYPGVHCINLSPGFR	CDA	2174.01	-0.001878	5.89373	0.267722	4,Carbamidomethyl[C];10,Carbamidomethyl[C];	3	sp|P35443|TSP4_HUMAN/tr|E7ES19|E7ES19_HUMAN/	331,K,C/240,K,C/	1|0|0|	target	0	0.987675	40
69821	KashinaA-20-L146-017-4hr-QEP.98041.98041.2.1.dta	98041	2089.98	2	0.007965	GER	TYYIAAVEVEWDYSPQR	EWE	2089.99	-0.008672	6.56359	0.267724		3	sp|P00450|CERU_HUMAN/tr|H7C5R1|H7C5R1_HUMAN/tr|E9PFZ2|E9PFZ2_HUMAN/	732,R,E/515,R,E/661,R,E/	1|	target	0	-1.03985	68
69822	KashinaA-20-L146-017-4hr-QEP.106454.106454.2.0.dta	106454	1647.72	2	0.007965	ARA	SEAEDASLLSFMQGY	MKH	1647.72	-0.000366	9.88214	0.267752		0	sp|P02656|APOC3_HUMAN/tr|B0YIW2|B0YIW2_HUMAN/tr|C9J2Q0|C9J2Q0_HUMAN/	20,A,M/38,A,M/20,A,M/	1|	target	0	-1.17955	4
69823	KashinaA-20-L146-017-4hr-QEP.14392.14392.2.1.dta	14392	910.459	2	0.007965	EAK	DLAHEATK	LAT	910.463	-0.004161	5.91743	0.267773	0,Delta_H(2)C(2)[AnyN-term];	3	sp|P24043|LAMA2_HUMAN/tr|A0A087WX80|A0A087WX80_HUMAN/tr|A0A087WYF1|A0A087WYF1_HUMAN/	1946,K,L/1946,K,L/1946,K,L/	1|0|	target	0	4.06136	97
69824	KashinaA-20-L146-017-4hr-QEP.40972.40972.3.2.dta	40972	1547.66	3	0.007965	CPR	PHDFENGEYWPR	SPY	1547.65	0.00083	6.08973	0.267807	6,Deamidated[N];	3	sp|P00751|CFAB_HUMAN/sp|P00751-2|CFAB_HUMAN/tr|C9JRT3|C9JRT3_HUMAN/tr|B4E1Z4|B4E1Z4_HUMAN/tr|E7ETN3|E7ETN3_HUMAN/tr|A0A0G2JH38|A0A0G2JH38_HUMAN/	105,R,S/105,R,S/105,R,S/607,R,S/456,R,S/105,R,S/	1|0|	target	0	-2.00725	36
69825	KashinaA-20-L146-017-4hr-QEP.98673.98673.3.2.dta	98673	2171.1	3	0.007965	ETR	ILLQGTPVAQMTEDAVDAER	LKH	2171.1	-0.002924	6.20275	0.267838	21,Methyl[AnyC-term];	3	sp|P01024|CO3_HUMAN/	979,R,L/	1|0|	target	0	-0.812101	36
69826	KashinaA-20-L146-017-4hr-QEP.40958.40958.2.0.dta	40958	889.478	2	0.007965	ASD	LTWDNLK	GKK	889.478	-0.000101	5.74129	0.267861		1	sp|P02787|TRFE_HUMAN/tr|H7C5E8|H7C5E8_HUMAN/	457,D,G/14,D,G/	1|	target	0	-1.85604	0
69827	KashinaA-20-L146-017-4hr-QEP.85377.85377.3.2.dta	85377	2989.32	3	0.007965	RPD	SPGSGNARPNNPDWGTFEEVSGNVSPGTR	REY	2989.32	0.000884	7.58839	0.267889	6,Deamidated[N];10,Deamidated[N];11,Deamidated[N];	1	sp|P02671|FIBA_HUMAN/sp|P02671-2|FIBA_HUMAN/	396,D,R/396,D,R/	1|0|0|0|	target	1	1.19552	36
69828	KashinaA-20-L146-017-4hr-QEP.78917.78917.4.1.dta	78917	2212.93	4	0.007965	IAK	IMNGEADAMSLDGGFVYIAGK	CGL	2212.93	0.000433	5.15809	0.267905	5,Cation_Fe[II][E];	3	sp|P02787|TRFE_HUMAN/	399,K,C/	1|0|	target	0	-0.602174	37
69829	KashinaA-20-L146-017-4hr-QEP.26587.26587.2.0.dta	26587	799.387	2	0.007965	GMF	NIQHCK	KLS	799.388	-0.000643	6.85348	0.267912	5,Carbamidomethyl[C];	1	sp|P01009|A1AT_HUMAN/sp|P01009-2|A1AT_HUMAN/sp|P01009-3|A1AT_HUMAN/tr|A0A0G2JRN3|A0A0G2JRN3_HUMAN/tr|A0A024R6I7|A0A024R6I7_HUMAN/	251,F,K/251,F,K/251,F,K/251,F,K/251,F,K/	1|0|	target	0	-1.58474	32
69830	KashinaA-20-L146-017-4hr-QEP.109830.109830.3.4.dta	109830	1899.88	3	0.007965	CEK	FSGQLNSHGCFYQQVK	TKV	1899.88	0.003333	7.22614	0.26795	10,Carbamidomethyl[C];	3	sp|P01023|A2MG_HUMAN/	289,K,T/	1|0|	target	0	0.575314	40
69831	KashinaA-20-L146-017-4hr-QEP.47670.47670.2.0.dta	47670	1188.58	2	0.007965	QEK	ICAMEGLPQK	HNF	1188.58	0.001012	5.7794	0.267967	0,Acetyl[AnyN-term];2,Carbamidomethyl[C];	3	sp|P43652|AFAM_HUMAN/	97,K,H/	1|0|0|	target	0	-1.66997	36
69832	KashinaA-20-L146-017-4hr-QEP.9555.9555.2.0.dta	9555	1107.47	2	0.007965	NMF	CAGYKPDEGK	RGD	1107.48	-0.002727	8.53041	0.267971	0,Pyro-carbamidomethyl[AnyN-termC];	1	sp|P00734|THRB_HUMAN/tr|E9PIT3|E9PIT3_HUMAN/	549,F,R/510,F,R/	1|0|	target	1	-2.19713	36
69833	KashinaA-20-L146-017-4hr-QEP.38797.38797.2.0.dta	38797	1139.54	2	0.007965	TEK	FYYIYNEK	GLE	1139.54	0.000532	4.42811	0.268014		3	sp|P01024|CO3_HUMAN/	241,K,G/	1|	target	0	-2.74935	4
69834	KashinaA-20-L146-017-4hr-QEP.121987.121987.3.1.dta	121987	3149.42	3	0.007965	CTR	YRGDQDATMSILDISMMTGFAPDTDDLK	QLA	3149.41	0.008574	8.42528	0.268071	0,Acetyl[AnyN-term];	3	sp|P01024|CO3_HUMAN/tr|M0QYC8|M0QYC8_HUMAN/	1391,R,Q/98,R,Q/	1|0|	target	1	-2.05142	40
69835	KashinaA-20-L146-017-4hr-QEP.36643.36643.2.5.dta	36643	1062.51	2	0.007965	EWK	ALTDMPQMR	MEL	1062.51	-0.000934	5.96679	0.268071		3	sp|P02671|FIBA_HUMAN/sp|P02671-2|FIBA_HUMAN/	249,K,M/249,K,M/	1|	target	0	-1.66549	4
69836	KashinaA-20-L146-017-4hr-QEP.49982.49982.2.2.dta	49982	1980.96	2	0.007965	ICK	EQVQSCGPPPELLNGNVK	EKT	1980.97	-0.004681	6.15039	0.268097	6,Carbamidomethyl[C];14,Deamidated[N];19,Methyl[AnyC-term];	3	sp|P08603|CFAH_HUMAN/	624,K,E/	1|0|0|0|	target	0	-2.43171	36
69837	KashinaA-20-L146-017-4hr-QEP.49104.49104.3.1.dta	49104	1602.7	3	0.007965	MAK	HGTDDGVVWMNWK	GSW	1602.7	0.000897	5.89277	0.268142	0,Acetyl[AnyN-term];10,Oxidation[M];	3	sp|P02675|FIBB_HUMAN/tr|D6REL8|D6REL8_HUMAN/	458,K,G/239,K,G/	1|0|0|	target	0	-7.58404	36
69838	KashinaA-20-L146-017-4hr-QEP.92582.92582.2.0.dta	92582	1230.71	2	0.007965	DLR	QGLLPVLESFK	VSF	1230.71	0.004257	6.48169	0.268148		3	sp|P02647|APOA1_HUMAN/tr|F8W696|F8W696_HUMAN/	239,R,V/217,R,V/	1|	target	0	-0.763537	72
69839	KashinaA-20-L146-017-4hr-QEP.20914.20914.2.3.dta	20914	1033.55	2	0.007965	QIR	LQAEAFQAR	LKS	1033.54	0.008494	4.27095	0.268205		3	sp|P02649|APOE_HUMAN/	269,R,L/	1|	target	0	4.40319	64
69840	KashinaA-20-L146-017-4hr-QEP.75203.75203.2.0.dta	75203	2549.09	2	0.007965	IVK	VYDYYETDEFAIAEYNAPCSK	DLG	2549.07	0.020164	7.24229	0.268209	16,Deamidated[N];19,Carbamidomethyl[C];	3	sp|P01023|A2MG_HUMAN/	1448,K,D/	1|0|0|	target	0	1.68806	100
69841	KashinaA-20-L146-017-4hr-QEP.29085.29085.2.0.dta	29085	1049.53	2	0.007965	IEK	IPTTFENGR	CIQ	1049.53	0.00121	6.35902	0.268256	7,Methyl+Deamidated[N](Asn->Glu[N]);	3	sp|P05090|APOD_HUMAN/tr|C9JX71|C9JX71_HUMAN/tr|C9JF17|C9JF17_HUMAN/	51,K,C/51,K,C/79,K,C/	1|0|	target	0	-1.24856	32
69842	KashinaA-20-L146-017-4hr-QEP.54294.54294.2.1.dta	54294	1100.63	2	0.007965	LGQ	GKGEAKLDLK	YVP	1100.63	-0.000153	7.84113	0.268397	0,Acetyl[AnyN-term];	1	sp|Q5JR59|MTUS2_HUMAN/	303,Q,Y/	1|0|	target	2	0.538787	32
69843	KashinaA-20-L146-017-4hr-QEP.34186.34186.3.1.dta	34186	1263.6	3	0.007965	MKR	LGMFNIQHCK	KLS	1263.6	-0.000388	7.6689	0.268434	3,Oxidation[M];9,Carbamidomethyl[C];	3	sp|P01009|A1AT_HUMAN/sp|P01009-2|A1AT_HUMAN/sp|P01009-3|A1AT_HUMAN/tr|A0A0G2JRN3|A0A0G2JRN3_HUMAN/tr|A0A024R6I7|A0A024R6I7_HUMAN/	247,R,K/247,R,K/247,R,K/247,R,K/247,R,K/	1|0|0|	target	0	0.661612	40
69844	KashinaA-20-L146-017-4hr-QEP.18944.18944.2.1.dta	18944	931.49	2	0.007965	PGK	DFVQPPTK	ICV	931.488	0.002018	5.06045	0.268442		3	sp|P01042|KNG1_HUMAN/sp|P01042-2|KNG1_HUMAN/sp|P01042-3|KNG1_HUMAN/	254,K,I/254,K,I/218,K,I/	1|	target	0	-4.46309	4
69845	KashinaA-20-L146-017-4hr-QEP.75450.75450.3.0.dta	75450	4066.93	3	0.007965	SGK	TSESGELHGLTTEEEFVEGIYKVEIDTKSYWK	ALG	4066.92	0.012705	7.71962	0.268452	29,Cytopiloyne[S];	3	sp|P02766|TTHY_HUMAN/tr|A0A087WT59|A0A087WT59_HUMAN/tr|A0A087WV45|A0A087WV45_HUMAN/	68,K,A/68,K,A/68,K,A/	1|0|	target	2	3.28592	100
69846	KashinaA-20-L146-017-4hr-QEP.10195.10195.2.0.dta	10195	1112.51	2	0.007965	GPW	CYTTDPTVR	RQE	1112.5	0.001648	7.54119	0.268456	1,Carbamidomethyl[C];	1	sp|P00734|THRB_HUMAN/tr|C9JV37|C9JV37_HUMAN/tr|E9PIT3|E9PIT3_HUMAN/	168,W,R/158,W,R/168,W,R/	1|0|	target	0	0.843338	36
69847	KashinaA-20-L146-017-4hr-QEP.46984.46984.2.0.dta	46984	1857.85	2	0.007965	GSR	ESEQGVYTCTAQGIWK	NEQ	1857.85	-5.7e-05	7.2516	0.268484	4,Gln->Trp[Q];	3	sp|P00736|C1R_HUMAN/tr|B4DPQ0|B4DPQ0_HUMAN/tr|A0A3B3ISR2|A0A3B3ISR2_HUMAN/tr|F5H2D0|F5H2D0_HUMAN/	420,R,N/434,R,N/420,R,N/386,R,N/	1|0|	target	0	0.42145	36
69848	KashinaA-20-L146-017-4hr-QEP.79786.79786.3.4.dta	79786	2185.04	3	0.007965	VKK	LYHSEAFTVNFGDTEEAKK	QIN	2185.06	-0.011608	9.49567	0.268507	5,Glu->Gln[E];	3	sp|P01009|A1AT_HUMAN/sp|P01009-2|A1AT_HUMAN/sp|P01009-3|A1AT_HUMAN/tr|A0A0G2JRN3|A0A0G2JRN3_HUMAN/tr|G3V2B9|G3V2B9_HUMAN/tr|A0A024R6I7|A0A024R6I7_HUMAN/	160,K,Q/160,K,Q/160,K,Q/160,K,Q/74,K,Q/160,K,Q/	1|0|	target	1	0.730611	100
69849	KashinaA-20-L146-017-4hr-QEP.113945.113945.3.1.dta	113945	2488.29	3	0.007965	IIK	VKVEPLYELVTATDFAYSSTVR	QNM	2488.3	-0.003673	6.31921	0.268582		3	sp|P07358|CO8B_HUMAN/tr|F5H7G1|F5H7G1_HUMAN/tr|F5GY80|F5GY80_HUMAN/	464,K,Q/412,K,Q/402,K,Q/	1|	target	1	-0.318494	4
69850	KashinaA-20-L146-017-4hr-QEP.6528.6528.3.0.dta	6528	1391.76	3	0.007965	KDN	SVHWERPQKPK	APV	1391.75	0.001723	9.37232	0.268619		1	sp|P01023|A2MG_HUMAN/	1179,N,A/	1|	target	2	2.50227	4
69851	KashinaA-20-L146-017-4hr-QEP.32379.32379.3.1.dta	32379	1845.82	3	0.007965	RIR	ITDNMFCAGYKPDEGK	RGD	1845.81	0.001164	6.61945	0.26867	7,Carbamidomethyl[C];	3	sp|P00734|THRB_HUMAN/tr|E9PIT3|E9PIT3_HUMAN/	543,R,R/504,R,R/	1|0|	target	1	-8.1746	36
69852	KashinaA-20-L146-017-4hr-QEP.88203.88203.3.1.dta	88203	1681.81	3	0.007965	EAK	DVFLGMFLYEYAR	RHP	1681.79	0.016392	7.69801	0.268696	0,Acetyl[AnyN-term];6,Oxidation[M];	3	sp|P02768|ALBU_HUMAN/sp|P02768-2|ALBU_HUMAN/tr|D6RHD5|D6RHD5_HUMAN/tr|H0YA55|H0YA55_HUMAN/tr|B7WNR0|B7WNR0_HUMAN/tr|A0A0C4DGB6|A0A0C4DGB6_HUMAN/tr|C9JKR2|C9JKR2_HUMAN/	347,K,R/155,K,R/197,K,R/192,K,R/232,K,R/347,K,R/155,K,R/	1|0|0|	target	0	0.418527	101
69853	KashinaA-20-L146-017-4hr-QEP.84146.84146.3.1.dta	84146	1891.86	3	0.007965	EVK	DTEEEDFHVDQVTTVK	VPM	1891.86	0.000564	4.91701	0.268843		3	sp|P01009|A1AT_HUMAN/sp|P01009-2|A1AT_HUMAN/sp|P01009-3|A1AT_HUMAN/	225,K,V/225,K,V/225,K,V/	1|	target	0	-1.32732	4
69854	KashinaA-20-L146-017-4hr-QEP.10440.10440.3.4.dta	10440	1307.63	3	0.007965	LEK	ETEGLRQEMSK	DLE	1307.63	0.004416	6.62526	0.268845		3	sp|P02647|APOA1_HUMAN/tr|F8W696|F8W696_HUMAN/	101,K,D/79,K,D/	1|	target	1	1.85827	68
69855	KashinaA-20-L146-017-4hr-QEP.47640.47640.2.1.dta	47640	1010.5	2	0.007965	SCK	NGFVMLSNK	KDC	1010.5	0.006065	6.83764	0.268869	1,Deamidated[N];	3	sp|P07225|PROS_HUMAN/tr|A0A0S2Z4L3|A0A0S2Z4L3_HUMAN/tr|A0A3B3IRK9|A0A3B3IRK9_HUMAN/tr|A0A3B3ISJ1|A0A3B3ISJ1_HUMAN/	187,K,K/219,K,K/187,K,K/173,K,K/	1|0|	target	0	-1.43428	100
69856	KashinaA-20-L146-017-4hr-QEP.46309.46309.4.3.dta	46309	3331.52	4	0.007965	YNK	SDNCEDTPEAGYFAIAVVKKSASDLTWDNLK	GKK	3331.54	-0.017806	8.94607	0.268873	15,Xle->Gly[I];	3	sp|P02787|TRFE_HUMAN/	433,K,G/	1|0|	target	2	-3.78228	100
69857	KashinaA-20-L146-017-4hr-QEP.41165.41165.2.1.dta	41165	871.431	2	0.007965	FRR	NFGYTLR	SVN	871.431	-1e-06	4.92653	0.268918	1,Deamidated[N];	3	sp|P05546|HEP2_HUMAN/	212,R,S/	1|0|	target	0	0.854621	32
69858	KashinaA-20-L146-017-4hr-QEP.44889.44889.3.1.dta	44889	1529.75	3	0.007965	WGK	VGAHAGEYGAEALER	MFL	1529.73	0.012821	4.71387	0.268926		3	sp|P69905|HBA_HUMAN/tr|A0A2R8Y7C0|A0A2R8Y7C0_HUMAN/	17,K,M/7,K,M/	1|	target	0	1.91554	68
69859	KashinaA-20-L146-017-4hr-QEP.75919.75919.4.0.dta	75919	3148.48	4	0.007965	YMR	CSPHLVLSALTSDNHGATYAFSGTHYWR	LDT	3148.47	0.008395	6.05497	0.268948	1,Carbamidomethyl[C];	3	sp|P02790|HEMO_HUMAN/	256,R,L/	1|0|	target	0	2.27767	40
69860	KashinaA-20-L146-017-4hr-QEP.82926.82926.3.1.dta	82926	1492.72	3	0.007965	AEK	DLFHCVSFTLPR	ISA	1492.73	-0.003952	6.04477	0.268972	5,Carboxymethyl[C];	3	sp|P20742|PZP_HUMAN/tr|F5GXY0|F5GXY0_HUMAN/	80,K,I/80,K,I/	1|0|	target	0	-1.84183	36
69861	KashinaA-20-L146-017-4hr-QEP.39820.39820.2.0.dta	39820	1635.73	2	0.007965	RHR	HPDEAAFFDTASTGK	TFP	1635.73	0.002319	7.48056	0.268991	0,Acetyl[AnyN-term];	3	sp|P02671|FIBA_HUMAN/sp|P02671-2|FIBA_HUMAN/	512,R,T/512,R,T/	1|0|	target	0	-0.316811	36
69862	KashinaA-20-L146-017-4hr-QEP.59619.59619.5.1.dta	59619	4344.18	5	0.007965	___	MMEFGLSWVFLVAIFKGVQCEVQLVESGEGLVQPGGSLR	LSC	4344.19	-0.008428	7.40384	0.268996	16,Benzoyl[K];	3	sp|A0A075B6Q5|HV364_HUMAN/	0,-,L/	1|0|	target	1	-0.9436	37
69863	KashinaA-20-L146-017-4hr-QEP.83347.83347.4.1.dta	83347	3079.33	4	0.007965	ENR	TMTIHNGMFFSTYDRDNDGWLTSDPR	KQC	3079.32	0.013704	9.72729	0.269016	6,Deamidated[N];17,Deamidated[N];	3	sp|P02675|FIBB_HUMAN/tr|D6REL8|D6REL8_HUMAN/	395,R,K/176,R,K/	1|0|0|	target	1	1.26309	104
69864	KashinaA-20-L146-017-4hr-QEP.112297.112297.3.4.dta	112297	2176.01	3	0.007965	IAK	IMNGEADAMSLDGGFVYIAGK	CGL	2175.99	0.012147	7.21703	0.269056	2,Oxidation[M];3,Deamidated[N];	3	sp|P02787|TRFE_HUMAN/	399,K,C/	1|0|0|	target	0	-0.751941	101
69865	KashinaA-20-L146-017-4hr-QEP.50187.50187.3.1.dta	50187	1276.63	3	0.007965	KSK	EFQLFSSPHGK	DLL	1276.63	-0.001699	5.07096	0.269071		3	sp|P02787|TRFE_HUMAN/	299,K,D/	1|	target	0	-1.26439	5
69866	KashinaA-20-L146-017-4hr-QEP.25255.25255.2.0.dta	25255	1095.61	2	0.007965	GAR	NLAVSQVVHK	AVL	1095.62	-0.005914	7.36478	0.269086	1,Deamidated[N];	3	sp|P01011|AACT_HUMAN/tr|G3V3A0|G3V3A0_HUMAN/	350,R,A/132,R,A/	1|0|	target	0	-2.38484	100
69867	KashinaA-20-L146-017-4hr-QEP.48019.48019.3.0.dta	48019	1300.71	3	0.007965	DMK	GHFSISIPVK	SDI	1300.71	-0.000491	6.26026	0.269101	0,Unknown_216[AnyN-term];	3	sp|P01023|A2MG_HUMAN/tr|H0YFH1|H0YFH1_HUMAN/	521,K,S/39,K,S/	1|0|	target	0	-4.20695	37
69868	KashinaA-20-L146-017-4hr-QEP.84060.84060.2.0.dta	84060	1785.87	2	0.007965	NNK	YAASSYLSLTPEQWK	SHR	1785.87	0.00442	5.76644	0.269113	0,Acetyl[AnyN-term];	3	sp|P0DOY2|IGLC2_HUMAN/sp|P0CF74|IGLC6_HUMAN/sp|A0M8Q6|IGLC7_HUMAN/sp|B9A064|IGLL5_HUMAN/sp|P0DOY3|IGLC3_HUMAN/sp|P0CG04|IGLC1_HUMAN/tr|A0A0B4J231|A0A0B4J231_HUMAN/tr|A0A5H1ZRQ7|A0A5H1ZRQ7_HUMAN/tr|A0A5H1ZRQ4|A0A5H1ZRQ4_HUMAN/	65,K,S/65,K,S/65,K,S/173,K,S/65,K,S/65,K,S/174,K,S/65,K,S/65,K,S/	1|0|	target	0	-1.55522	36
69869	KashinaA-20-L146-017-4hr-QEP.16130.16130.4.0.dta	16130	3852.61	4	0.007965	GLR	DQGNQEQDPNISNGEEEEEKEPGEVGTHNDNQER	KTE	3852.59	0.021278	7.34954	0.269134	4,Deamidated[N];	3	sp|Q14515|SPRL1_HUMAN/sp|Q14515-2|SPRL1_HUMAN/	186,R,K/61,R,K/	1|0|	target	1	1.95324	104
69870	KashinaA-20-L146-017-4hr-QEP.109858.109858.4.3.dta	109858	4238.04	4	0.007965	EYK	DCHLAQVPSHTVVARSMGGKEDLIWELLNQAQEHFGK	DKS	4238.03	0.006883	6.91164	0.26914	11,O-Methylphosphate[T];	3	sp|P02787|TRFE_HUMAN/	258,K,D/	1|0|	target	2	0.244082	37
69871	KashinaA-20-L146-017-4hr-QEP.80277.80277.3.3.dta	80277	1894.9	3	0.007965	YSK	ASTPNGYDNGIIWATWK	TRW	1894.9	0.002266	4.71974	0.269142	9,Deamidated[N];	3	sp|P02679|FIBG_HUMAN/sp|P02679-2|FIBG_HUMAN/tr|C9JEU5|C9JEU5_HUMAN/tr|C9JC84|C9JC84_HUMAN/	382,K,T/382,K,T/390,K,T/390,K,T/	1|0|	target	0	0.621209	36
69872	KashinaA-20-L146-017-4hr-QEP.31661.31661.2.2.dta	31661	928.44	2	0.007965	DGK	DYIEFNK	EIP	928.441	-0.001064	5.38022	0.269152		3	sp|P25311|ZA2G_HUMAN/tr|C9JEV0|C9JEV0_HUMAN/	142,K,E/139,K,E/	1|	target	0	-0.979334	4
69873	KashinaA-20-L146-017-4hr-QEP.118938.118938.3.0.dta	118938	1899.88	3	0.007965	CEK	FSGQLNSHGCFYQQVK	TKV	1899.88	0.000371	5.63265	0.269168	10,Carbamidomethyl[C];	3	sp|P01023|A2MG_HUMAN/	289,K,T/	1|0|	target	0	2.16073	40
69874	KashinaA-20-L146-017-4hr-QEP.110651.110651.4.0.dta	110651	3077.35	4	0.007965	ENR	TMTIHNGMFFSTYDRDNDGWLTSDPR	KQC	3077.35	0.002043	7.2605	0.269176		3	sp|P02675|FIBB_HUMAN/tr|D6REL8|D6REL8_HUMAN/	395,R,K/176,R,K/	1|	target	1	0.462805	8
69875	KashinaA-20-L146-017-4hr-QEP.75606.75606.3.0.dta	75606	2814.3	3	0.007965	GPN	SCSANGPGLYLIHGPNLYCYSDVEK	LNA	2814.29	0.015618	10.0557	0.26925	2,Carbamidomethyl[C];19,Carbamidomethyl[C];	1	sp|P02790|HEMO_HUMAN/	416,N,L/	1|0|0|	target	0	1.15507	104
69876	KashinaA-20-L146-017-4hr-QEP.20282.20282.2.2.dta	20282	945.514	2	0.007965	LPC	LAWASAQAK	ALS	945.515	-0.000781	7.10475	0.269315		1	sp|P00734|THRB_HUMAN/tr|C9JV37|C9JV37_HUMAN/tr|E9PIT3|E9PIT3_HUMAN/	234,C,A/224,C,A/234,C,A/	1|	target	0	-0.471119	4
69877	KashinaA-20-L146-017-4hr-QEP.8907.8907.2.0.dta	8907	948.479	2	0.007965	MSK	DLEEVK	AKV	948.477	0.001412	4.44915	0.269315	0,Unknown_216[AnyN-term];	3	sp|P02647|APOA1_HUMAN/REV_sp|Q96JN8|NEUL4_HUMAN/REV_sp|Q96JN8-2|NEUL4_HUMAN/sp|Q96M43|NBPF4_HUMAN/sp|Q5VWK0|NBPF6_HUMAN/sp|Q5VWK0-2|NBPF6_HUMAN/sp|Q9HB71|CYBP_HUMAN/sp|Q9HB71-2|CYBP_HUMAN/sp|P10914|IRF1_HUMAN/sp|P14316|IRF2_HUMAN/sp|P14316-2|IRF2_HUMAN/REV_sp|Q03001|DYST_HUMAN/REV_sp|Q03001-8|DYST_HUMAN/REV_sp|Q03001-14|DYST_HUMAN/tr|V9P921|V9P921_HUMAN/REV_tr|F8W9J4|F8W9J4_HUMAN/tr|A0A0B4J227|A0A0B4J227_HUMAN/tr|R4GNI0|R4GNI0_HUMAN/tr|D6R9N5|D6R9N5_HUMAN/tr|D6RB08|D6RB08_HUMAN/tr|C9JD95|C9JD95_HUMAN/tr|H0Y956|H0Y956_HUMAN/tr|C9J9C5|C9J9C5_HUMAN/REV_tr|I3L100|I3L100_HUMAN/REV_tr|E9PHM6|E9PHM6_HUMAN/REV_tr|I3L2Z9|I3L2Z9_HUMAN/tr|A0A087WVM6|A0A087WVM6_HUMAN/REV_tr|A0A0U1RQJ2|A0A0U1RQJ2_HUMAN/tr|F8W696|F8W696_HUMAN/tr|K4DIA5|K4DIA5_HUMAN/REV_tr|F6QMI7|F6QMI7_HUMAN/REV_tr|I3L2W2|I3L2W2_HUMAN/tr|B2ZWH1|B2ZWH1_HUMAN/	112,K,A/598,E,V/598,E,V/329,S,G/329,S,G/358,S,G/8,K,V/8,K,V/89,P,D/89,P,D/89,P,D/1746,A,Q/1759,A,Q/1746,A,Q/89,P,D/1746,A,Q/358,S,G/89,P,D/89,P,D/89,P,D/89,P,D/1,P,D/89,P,D/503,E,V/1759,A,Q/308,E,V/358,S,G/1746,A,Q/90,K,A/89,P,D/1759,A,Q/598,E,V/8,K,V/	1|0|	target	0	-0.658518	33
69878	KashinaA-20-L146-017-4hr-QEP.30421.30421.2.0.dta	30421	1300.58	2	0.007965	LDK	ACEPGVDYVYK	TRL	1300.59	-0.005693	7.37594	0.269334	2,Carbamidomethyl[C];	3	sp|P01024|CO3_HUMAN/tr|M0QXZ3|M0QXZ3_HUMAN/	1535,K,T/18,K,T/	1|0|	target	0	-6.17628	104
69879	KashinaA-20-L146-017-4hr-QEP.68351.68351.3.0.dta	68351	1579.82	3	0.007965	ETK	DLLFRDDTVCLAK	LHD	1579.81	0.000242	6.47485	0.269474	10,Carbamidomethyl[C];14,Methyl[AnyC-term];	3	sp|P02787|TRFE_HUMAN/	646,K,L/	1|0|0|	target	1	-0.369877	36
69880	KashinaA-20-L146-017-4hr-QEP.59872.59872.3.3.dta	59872	1901.89	3	0.007965	DDR	YYTAINFVATPDEQNR	DLD	1901.9	-0.009994	6.24859	0.269531		3	sp|O75882|ATRN_HUMAN/sp|O75882-2|ATRN_HUMAN/sp|O75882-3|ATRN_HUMAN/	1175,R,D/1175,R,D/1101,R,D/	1|	target	0	-5.79932	68
69881	KashinaA-20-L146-017-4hr-QEP.39166.39166.3.4.dta	39166	1792.92	3	0.007965	SVS	SYLAWYQQKPGQAPR	LLI	1792.91	0.003962	7.1371	0.269538		1	sp|A0A0A0MRZ8|KVD11_HUMAN/sp|P01619|KV320_HUMAN/sp|P04433|KV311_HUMAN/	50,S,L/51,S,L/50,S,L/	1|	target	1	-0.939017	4
69882	KashinaA-20-L146-017-4hr-QEP.18607.18607.2.2.dta	18607	1048.48	2	0.007965	SSK	FQVDNNNR	LLL	1048.48	0.000368	5.76865	0.269588	0,Acetyl[AnyN-term];	3	sp|P01023|A2MG_HUMAN/	1289,K,L/	1|0|	target	0	-1.35186	36
69883	KashinaA-20-L146-017-4hr-QEP.75190.75190.2.1.dta	75190	1598.77	2	0.007965	NLK	LLDNWDSVTSTFSK	LRE	1598.77	-0.000909	7.0983	0.269588	1,Xle->Val[L];	3	sp|P02647|APOA1_HUMAN/tr|F8W696|F8W696_HUMAN/	69,K,L/47,K,L/	1|0|	target	0	1.16438	37
69884	KashinaA-20-L146-017-4hr-QEP.71929.71929.2.1.dta	71929	1315.64	2	0.007965	WGK	VNVDEVGGEALGR	LLV	1315.65	-0.005136	5.39821	0.269613	2,Deamidated[N];	3	sp|P68871|HBB_HUMAN/tr|A0A2R8Y7R2|A0A2R8Y7R2_HUMAN/tr|F8W6P5|F8W6P5_HUMAN/	18,K,L/18,K,L/18,K,L/	1|0|	target	0	-1.63266	101
69885	KashinaA-20-L146-017-4hr-QEP.20152.20152.2.1.dta	20152	1163.53	2	0.007965	LNK	LCRDELCR	CAE	1163.53	-0.003931	8.25787	0.269625	0,Acetyl[AnyN-term];2,Carbamidomethyl[C];7,Carbamidomethyl[C];	3	sp|P01024|CO3_HUMAN/	1504,K,C/	1|0|0|0|	target	1	-2.75911	100
69886	KashinaA-20-L146-017-4hr-QEP.121507.121507.3.0.dta	121507	2749.31	3	0.007965	TPK	YFKPGMPFDLMVFVTNPDGSPAYR	VPV	2749.32	-0.002197	2.82522	0.269654		3	sp|P01024|CO3_HUMAN/	362,K,V/	1|	target	1	0.457205	9
69887	KashinaA-20-L146-017-4hr-QEP.18292.18292.2.2.dta	18292	809.377	2	0.007965	PSK	DYAEVGR	VGY	809.379	-0.002177	4.47792	0.269654		3	sp|P00738|HPT_HUMAN/sp|P00738-2|HPT_HUMAN/tr|A0A087WU08|A0A087WU08_HUMAN/tr|J3QLC9|J3QLC9_HUMAN/tr|A0A0C4DGL8|A0A0C4DGL8_HUMAN/tr|J3QR68|J3QR68_HUMAN/tr|H0Y300|H0Y300_HUMAN/tr|H3BS21|H3BS21_HUMAN/	270,K,V/211,K,V/145,K,V/229,K,V/211,K,V/268,K,V/306,K,V/171,K,V/	1|	target	0	-1.84608	0
69888	KashinaA-20-L146-017-4hr-QEP.9761.9761.2.0.dta	9761	860.391	2	0.007965	RSC	PNGMEVGR	ARP	860.393	-0.001596	7.40142	0.269657	2,Deamidated[N];	1	sp|Q8WYL5-2|SSH1_HUMAN/sp|Q8WYL5-5|SSH1_HUMAN/	626,C,A/637,C,A/	1|0|	target	0	-2.84971	32
69889	KashinaA-20-L146-017-4hr-QEP.51314.51314.3.1.dta	51314	1765.97	3	0.007965	SER	LELHVDGPPPRPQLR	ATW	1765.97	0.001188	6.35034	0.26968	0,Acetyl[AnyN-term];	3	sp|P04217|A1BG_HUMAN/sp|P04217-2|A1BG_HUMAN/	391,R,A/269,R,A/	1|0|	target	1	4.25508	36
69890	KashinaA-20-L146-017-4hr-QEP.123130.123130.3.3.dta	123130	2545.24	3	0.007965	VAR	SMGGKEDLIWELLNQAQEHFGK	DKS	2545.24	0.000764	8.09476	0.269695	14,Deamidated[N];23,Methyl[AnyC-term];	3	sp|P02787|TRFE_HUMAN/	273,R,D/	1|0|0|	target	1	-2.20133	36
69891	KashinaA-20-L146-017-4hr-QEP.5553.5553.2.0.dta	5553	1104.53	2	0.007965	QHK	DSSVPNTGTAR	MVE	1104.53	0.000402	4.71061	0.269695		3	sp|P01031|CO5_HUMAN/	1235,K,M/	1|	target	0	-1.52875	4
69892	KashinaA-20-L146-017-4hr-QEP.41863.41863.2.0.dta	41863	1875.87	2	0.007965	LKK	YNSQNQSNNQFVLYR	ITE	1875.86	0.003585	7.20204	0.269721	5,Deamidated[N];	3	sp|P01042|KNG1_HUMAN/sp|P01042-2|KNG1_HUMAN/sp|P01042-3|KNG1_HUMAN/	43,K,I/43,K,I/43,K,I/	1|0|	target	0	-0.032417	36
69893	KashinaA-20-L146-017-4hr-QEP.37294.37294.3.1.dta	37294	1573.8	3	0.007965	FQK	KWQEEMELYR	QKV	1573.79	0.002256	6.24479	0.269743	0,Unknown_162[AnyN-term];	3	sp|P02647|APOA1_HUMAN/tr|F8W696|F8W696_HUMAN/	130,K,Q/108,K,Q/	1|0|	target	1	1.89419	37
69894	KashinaA-20-L146-017-4hr-QEP.52239.52239.3.3.dta	52239	1708.85	3	0.007965	YYK	LRTEGDGVYTLNNEK	QWI	1708.85	0.00354	6.65207	0.269819		3	sp|P00738|HPT_HUMAN/sp|P00738-2|HPT_HUMAN/tr|J3QLC9|J3QLC9_HUMAN/tr|H3BMJ7|H3BMJ7_HUMAN/tr|J3KSV1|J3KSV1_HUMAN/tr|J3QQI8|J3QQI8_HUMAN/tr|H3BS21|H3BS21_HUMAN/tr|J3KRH2|J3KRH2_HUMAN/	116,K,Q/57,K,Q/115,K,Q/57,K,Q/57,K,Q/57,K,Q/57,K,Q/115,K,Q/	1|	target	1	1.4164	4
69895	KashinaA-20-L146-017-4hr-QEP.8540.8540.2.2.dta	8540	1007.45	2	0.007965	SSK	FQVDNNNR	LLL	1007.45	-0.001465	5.0918	0.269839	5,Deamidated[N];	3	sp|P01023|A2MG_HUMAN/	1289,K,L/	1|0|	target	0	2.48242	32
69896	KashinaA-20-L146-017-4hr-QEP.53052.53052.3.3.dta	53052	1367.81	3	0.007965	NMK	HLLELNKLIMK	SQQ	1367.81	0.003329	7.38286	0.269879	10,Oxidation[M];	3	sp|Q9H3R5|CENPH_HUMAN/tr|H0Y9E6|H0Y9E6_HUMAN/tr|B3KVZ3|B3KVZ3_HUMAN/	131,K,S/71,K,S/112,K,S/	1|0|	target	1	0.187888	36
69897	KashinaA-20-L146-017-4hr-QEP.53775.53775.3.1.dta	53775	1276.72	3	0.007965	GGR	EHVAHLLFLR	DTK	1276.72	-0.000944	4.93224	0.26988	0,Acetyl[AnyN-term];	3	sp|P19652|A1AG2_HUMAN/	113,R,D/	1|0|	target	0	1.29138	37
69898	KashinaA-20-L146-017-4hr-QEP.34917.34917.2.1.dta	34917	1062.51	2	0.007965	EWK	ALTDMPQMR	MEL	1062.51	-0.000547	6.0449	0.26993		3	sp|P02671|FIBA_HUMAN/sp|P02671-2|FIBA_HUMAN/	249,K,M/249,K,M/	1|	target	0	0.304505	4
69899	KashinaA-20-L146-017-4hr-QEP.69285.69285.3.0.dta	69285	1594.9	3	0.007965	GKR	AQLGDLPWQVAIKD	ASG	1594.91	-0.003293	11.4079	0.269936	14,Asp->Arg[D];	2	sp|P05156|CFAI_HUMAN/tr|G3XAM2|G3XAM2_HUMAN/tr|A0A2R8Y3M9|A0A2R8Y3M9_HUMAN/tr|E7ETH0|E7ETH0_HUMAN/	345,R,A/338,R,A/345,R,A/353,R,A/	1|0|	target	1	-0.762005	36
69900	KashinaA-20-L146-017-4hr-QEP.106377.106377.4.2.dta	106377	3077.35	4	0.007965	ENR	TMTIHNGMFFSTYDRDNDGWLTSDPR	KQC	3077.35	0.000232	5.47404	0.269962		3	sp|P02675|FIBB_HUMAN/tr|D6REL8|D6REL8_HUMAN/	395,R,K/176,R,K/	1|	target	1	-2.35416	8
69901	KashinaA-20-L146-017-4hr-QEP.17570.17570.3.0.dta	17570	1419.7	3	0.007965	MMK	RLGMFNIQHCK	KLS	1419.7	0.000767	7.215	0.269983	4,Oxidation[M];10,Carbamidomethyl[C];	3	sp|P01009|A1AT_HUMAN/sp|P01009-2|A1AT_HUMAN/sp|P01009-3|A1AT_HUMAN/tr|A0A0G2JRN3|A0A0G2JRN3_HUMAN/tr|A0A024R6I7|A0A024R6I7_HUMAN/	246,K,K/246,K,K/246,K,K/246,K,K/246,K,K/	1|0|0|	target	1	-4.17198	36
69902	KashinaA-20-L146-017-4hr-QEP.31265.31265.2.1.dta	31265	1000.54	2	0.007965	LEK	LALDNGGLAR	RIH	1000.54	-0.003096	6.06467	0.27001	5,Deamidated[N];	3	sp|Q14624|ITIH4_HUMAN/sp|Q14624-2|ITIH4_HUMAN/sp|Q14624-3|ITIH4_HUMAN/sp|Q14624-4|ITIH4_HUMAN/tr|B7ZKJ8|B7ZKJ8_HUMAN/tr|H7C0L5|H7C0L5_HUMAN/	428,K,R/428,K,R/428,K,R/428,K,R/428,K,R/286,K,R/	1|0|	target	0	-0.545406	100
69903	KashinaA-20-L146-017-4hr-QEP.7174.7174.3.0.dta	7174	1356.6	3	0.007965	ENR	TINPAVDHCCK	TNF	1356.6	0.00104	4.54304	0.27003	0,Acetyl[AnyN-term];9,Carbamidomethyl[C];10,Carbamidomethyl[C];	3	sp|P43652|AFAM_HUMAN/	489,R,T/	1|0|0|0|	target	0	-2.91334	37
69904	KashinaA-20-L146-017-4hr-QEP.41961.41961.2.2.dta	41961	1251.66	2	0.007965	PDR	ETAASLLQAGYK	GRV	1251.66	0.006437	5.079	0.270048		3	sp|P00734|THRB_HUMAN/	486,R,G/	1|	target	0	2.02865	68
69905	KashinaA-20-L146-017-4hr-QEP.18250.18250.2.1.dta	18250	939.557	2	0.007965	IVR	TGTHGLLVK	QED	939.562	-0.005208	8.59155	0.27006	10,Methyl[AnyC-term];	3	sp|P01023|A2MG_HUMAN/tr|H0YFH1|H0YFH1_HUMAN/	507,R,Q/25,R,Q/	1|0|	target	0	-5.03912	100
69906	KashinaA-20-L146-017-4hr-QEP.25400.25400.3.0.dta	25400	1514.71	3	0.007965	SIR	YLQEIYNSNNQK	IVN	1514.71	0.002561	6.10968	0.270077	10,Deamidated[N];	3	sp|P02679|FIBG_HUMAN/sp|P02679-2|FIBG_HUMAN/tr|C9JPQ9|C9JPQ9_HUMAN/tr|C9JEU5|C9JEU5_HUMAN/tr|C9JC84|C9JC84_HUMAN/tr|C9JU00|C9JU00_HUMAN/	134,R,I/134,R,I/31,R,I/134,R,I/134,R,I/31,R,I/	1|0|	target	0	-1.62813	36
69907	KashinaA-20-L146-017-4hr-QEP.69407.69407.3.4.dta	69407	2153.02	3	0.007965	CIK	TDCLSLPSFENAIPMGEKK	DVY	2153.03	-0.007865	8.30445	0.270077	3,Carbamidomethyl[C];15,Oxidation[M];	3	sp|P08603|CFAH_HUMAN/	986,K,D/	1|0|0|	target	1	0.239973	100
69908	KashinaA-20-L146-017-4hr-QEP.5193.5193.2.0.dta	5193	862.409	2	0.007965	VTN	PDGSPAYR	VPV	862.405	0.003442	6.07054	0.270098		1	sp|P01024|CO3_HUMAN/	378,N,V/	1|	target	0	-2.69476	64
69909	KashinaA-20-L146-017-4hr-QEP.47740.47740.4.0.dta	47740	3344.47	4	0.007965	QRR	GMVQEQCCHSQLEELHCATGISLANEQDR	CAT	3344.44	0.029024	8.80437	0.270123	0,Acetyl[AnyN-term];2,Oxidation[M];17,Carbamidomethyl[C];	3	tr|B1AHL2|B1AHL2_HUMAN/	99,R,C/	1|0|0|0|	target	0	0.797342	101
69910	KashinaA-20-L146-017-4hr-QEP.108389.108389.3.0.dta	108389	2275.14	3	0.007965	DEK	GTEAAGAMFLEAIPMSIPPEVK	FNK	2275.13	0.002153	6.26413	0.270174	15,Oxidation[M];	3	sp|P01009|A1AT_HUMAN/tr|A0A024R6I7|A0A024R6I7_HUMAN/	367,K,F/367,K,F/	1|0|	target	0	-6.35338	40
69911	KashinaA-20-L146-017-4hr-QEP.107281.107281.2.0.dta	107281	1150.63	2	0.007965	VYR	TMEIFQLLR	NMQ	1150.63	-0.003608	5.38229	0.270177		3	sp|Q96HR3|MED30_HUMAN/sp|Q96HR3-2|MED30_HUMAN/	47,R,N/47,R,N/	1|	target	0	-0.967123	68
69912	KashinaA-20-L146-017-4hr-QEP.26538.26538.3.0.dta	26538	1521.74	3	0.007965	HER	LKCDEWSVNSVGK	IEC	1521.74	0.000763	2.92314	0.270181	3,Carbamidomethyl[C];	3	sp|P02787|TRFE_HUMAN/	371,R,I/	1|0|	target	1	1.34432	37
69913	KashinaA-20-L146-017-4hr-QEP.51116.51116.2.2.dta	51116	1326.64	2	0.007965	YFP	HFDLSHGSAQVK	GHG	1326.64	-0.001634	10.2186	0.270214	10,Deamidated[Q];	1	sp|P69905|HBA_HUMAN/tr|G3V1N2|G3V1N2_HUMAN/tr|A0A2R8Y7C0|A0A2R8Y7C0_HUMAN/	45,P,G/13,P,G/35,P,G/	1|0|	target	0	4.94618	36
69914	KashinaA-20-L146-017-4hr-QEP.73148.73148.3.8.dta	73148	1952.94	3	0.007965	WAK	NLNEKDYELLCLDGTR	KPV	1952.94	-0.002774	6.56173	0.270227	11,Carbamidomethyl[C];	3	sp|P02787|TRFE_HUMAN/	571,K,K/	1|0|	target	1	1.18744	36
69915	KashinaA-20-L146-017-4hr-QEP.45804.45804.2.1.dta	45804	1297.55	2	0.007965	QKK	WQEEMELYR	QKV	1297.55	-0.001174	6.88796	0.270228	2,Carbonyl[Q];	3	sp|P02647|APOA1_HUMAN/tr|F8W696|F8W696_HUMAN/	131,K,Q/109,K,Q/	1|0|	target	0	-1.10301	32
69916	KashinaA-20-L146-017-4hr-QEP.31395.31395.2.0.dta	31395	1456.69	2	0.007965	MGK	WSSPPQCEGLPCK	SPP	1456.69	0.000968	6.86641	0.270333	12,Cys->Gln[C];	3	sp|P08603|CFAH_HUMAN/	919,K,S/	1|0|	target	0	-2.72627	36
69917	KashinaA-20-L146-017-4hr-QEP.99068.99068.2.1.dta	99068	1499.7	2	0.007965	GDR	EWFWDLATGTMK	ERS	1499.7	0.004382	6.0708	0.270481	1,Hydroxamic_acid[E];	3	sp|P02790|HEMO_HUMAN/tr|Q9BS19|Q9BS19_HUMAN/	166,R,E/166,R,E/	1|0|	target	0	-2.73607	37
69918	KashinaA-20-L146-017-4hr-QEP.133978.133978.3.0.dta	133978	1529.74	3	0.007965	WGK	VGAHAGEYGAEALER	MFL	1529.73	0.001876	4.92439	0.270516		3	sp|P69905|HBA_HUMAN/tr|A0A2R8Y7C0|A0A2R8Y7C0_HUMAN/	17,K,M/7,K,M/	1|	target	0	-3.62662	8
69919	KashinaA-20-L146-017-4hr-QEP.111979.111979.3.0.dta	111979	2297.18	3	0.007965	TVR	TPGAAANLELIFVGPQHAGNYR	CRY	2297.17	0.015449	6.34849	0.270522	7,Deamidated[N];	3	sp|P04217|A1BG_HUMAN/sp|P04217-2|A1BG_HUMAN/	447,R,C/325,R,C/	1|0|	target	0	-2.9584	100
69920	KashinaA-20-L146-017-4hr-QEP.7686.7686.2.0.dta	7686	1183.63	2	0.007965	EGK	VATTVISK	MLF	1183.63	-0.000736	7.2832	0.270541	3,Hex(1)HexNAc(1)[T];	3	sp|P05155|IC1_HUMAN/sp|P05155-3|IC1_HUMAN/tr|E9PGN7|E9PGN7_HUMAN/tr|H9KV48|H9KV48_HUMAN/tr|C9JZJ9|C9JZJ9_HUMAN/tr|B5MCB9|B5MCB9_HUMAN/tr|A0A087WUD9|A0A087WUD9_HUMAN/	44,K,M/49,K,M/78,K,M/44,K,M/78,K,M/44,K,M/44,K,M/	1|0|	target	0	0.762556	32
69921	KashinaA-20-L146-017-4hr-QEP.89492.89492.3.1.dta	89492	1953.94	3	0.007965	WAK	NLNEKDYELLCLDGTR	KPV	1953.92	0.018704	7.7107	0.270543	3,Deamidated[N];11,Carbamidomethyl[C];	3	sp|P02787|TRFE_HUMAN/	571,K,K/	1|0|0|	target	1	0.875831	100
69922	KashinaA-20-L146-017-4hr-QEP.31906.31906.4.2.dta	31906	2277.2	4	0.007965	LDK	KREEAPSLRPAPPPISGGGYR	ARP	2277.21	-0.006307	9.01616	0.270551	0,Acetyl[AnyN-term];	3	sp|P02675|FIBB_HUMAN/	51,K,A/	1|0|	target	3	-1.66798	36
69923	KashinaA-20-L146-017-4hr-QEP.62493.62493.3.3.dta	62493	1653.88	3	0.007965	RNK	FVTVQATFGTQVVEK	VVL	1653.88	-0.001205	6.02194	0.27057		3	sp|P01024|CO3_HUMAN/tr|M0R1Q1|M0R1Q1_HUMAN/	104,K,V/63,K,V/	1|	target	0	0.745818	4
69924	KashinaA-20-L146-017-4hr-QEP.132196.132196.2.0.dta	132196	2804.57	2	0.007965	EGR	ITDVIPSEAINELTVLVLVNTIYFK	GLW	2804.57	-0.002018	1.99153	0.270589		3	sp|P01008|ANT3_HUMAN/	229,R,G/	1|	target	0	-3.48021	8
69925	KashinaA-20-L146-017-4hr-QEP.8631.8631.3.1.dta	8631	1413.6	3	0.007965	VEK	EQAPHCICANGR	QTV	1413.6	4.9e-05	4.90375	0.270599	6,Carbamidomethyl[C];8,Carbamidomethyl[C];10,Deamidated[N];	3	sp|P01023|A2MG_HUMAN/	841,K,Q/	1|0|0|0|	target	0	0.977949	36
69926	KashinaA-20-L146-017-4hr-QEP.61742.61742.2.1.dta	61742	1573.65	2	0.007965	RMK	GLIDEVNQDFTNR	INK	1573.65	0.002823	6.06995	0.270603	5,Cation_Fe[III][E];	3	sp|P02671|FIBA_HUMAN/sp|P02671-2|FIBA_HUMAN/tr|A0A087WUA0|A0A087WUA0_HUMAN/	71,K,I/71,K,I/71,K,I/	1|0|	target	0	0.065214	36
69927	KashinaA-20-L146-017-4hr-QEP.14490.14490.2.3.dta	14490	868.464	2	0.007965	LSK	ELQAAQAR	LGA	868.463	0.000393	6.1485	0.270656	0,Glu->pyro-Glu[AnyN-termE];	3	sp|P02649|APOE_HUMAN/sp|Q63ZY3|KANK2_HUMAN/sp|Q63ZY3-2|KANK2_HUMAN/sp|Q63ZY3-3|KANK2_HUMAN/tr|H0Y7L5|H0Y7L5_HUMAN/tr|E7ERP7|E7ERP7_HUMAN/tr|K7ERU2|K7ERU2_HUMAN/tr|E9PEV4|E9PEV4_HUMAN/	113,K,L/301,Q,Q/301,Q,Q/301,Q,Q/139,K,L/113,K,L/24,Q,Q/113,K,L/	1|0|	target	0	3.61607	36
69928	KashinaA-20-L146-017-4hr-QEP.123249.123249.2.0.dta	123249	1683.87	2	0.007965	FNK	ITPNLAEFAFSLYR	QLA	1683.87	0.00011	4.87447	0.270695	0,Acetyl[AnyN-term];	3	sp|P01009|A1AT_HUMAN/sp|P01009-2|A1AT_HUMAN/sp|P01009-3|A1AT_HUMAN/tr|A0A0B4J278|A0A0B4J278_HUMAN/tr|A0A0G2JRN3|A0A0G2JRN3_HUMAN/tr|G3V387|G3V387_HUMAN/tr|A0A024R6I7|A0A024R6I7_HUMAN/tr|G3V544|G3V544_HUMAN/tr|G3V5R8|G3V5R8_HUMAN/	49,K,Q/49,K,Q/49,K,Q/49,K,Q/49,K,Q/49,K,Q/49,K,Q/49,K,Q/49,K,Q/	1|0|	target	0	-2.97704	37
69929	KashinaA-20-L146-017-4hr-QEP.52831.52831.3.1.dta	52831	2041.79	3	0.007965	GYK	IEGDEEMHCSDDGFWSK	EKP	2041.79	0.003889	7.11023	0.270742	9,Carbamidomethyl[C];	3	sp|P08603|CFAH_HUMAN/sp|P08603-2|CFAH_HUMAN/tr|A0A0D9SG88|A0A0D9SG88_HUMAN/	183,K,E/183,K,E/183,K,E/	1|0|	target	0	-3.54059	40
69930	KashinaA-20-L146-017-4hr-QEP.120800.120800.2.1.dta	120800	1637.93	2	0.007965	AIR	VFAIPPSFASIFLTK	STK	1637.93	0.001325	6.13923	0.27075		3	sp|P01871|IGHM_HUMAN/sp|P01871-2|IGHM_HUMAN/	223,R,S/223,R,S/	1|	target	0	-0.494613	8
69931	KashinaA-20-L146-017-4hr-QEP.53052.53052.3.0.dta	53052	1366.81	3	0.007965	DVK	MVSGFIPLKPTVK	MLE	1366.81	-0.002242	7.30497	0.270772	5,Phe->Pro[F];	3	sp|P20742|PZP_HUMAN/sp|P20742-2|PZP_HUMAN/sp|P01023|A2MG_HUMAN/	1390,K,M/1176,K,M/1384,K,M/	1|0|	target	1	-1.23727	37
69932	KashinaA-20-L146-017-4hr-QEP.73194.73194.3.1.dta	73194	1888.87	3	0.007965	ASR	QEPSQGTTTFAVTSILR	VAA	1888.86	0.004364	6.59827	0.270788	2,Cation_Fe[III][E];	3	sp|P01876|IGHA1_HUMAN/tr|A0A286YEY1|A0A286YEY1_HUMAN/tr|A0A0G2JMB2|A0A0G2JMB2_HUMAN/	282,R,V/282,R,V/269,R,V/	1|0|	target	0	-0.557406	37
69933	KashinaA-20-L146-017-4hr-QEP.88242.88242.3.3.dta	88242	2186.05	3	0.007965	VKK	LYHSEAFTVNFGDTEEAKK	QIN	2186.04	0.005648	8.51587	0.270791		3	sp|P01009|A1AT_HUMAN/sp|P01009-2|A1AT_HUMAN/sp|P01009-3|A1AT_HUMAN/tr|A0A0G2JRN3|A0A0G2JRN3_HUMAN/tr|G3V2B9|G3V2B9_HUMAN/tr|A0A024R6I7|A0A024R6I7_HUMAN/	160,K,Q/160,K,Q/160,K,Q/160,K,Q/74,K,Q/160,K,Q/	1|	target	1	3.48065	8
69934	KashinaA-20-L146-017-4hr-QEP.99267.99267.2.0.dta	99267	1772	2	0.007965	EEK	LYLVQGTQVYVFLTK	GGY	1772	0.000358	5.16972	0.270801		3	sp|P02790|HEMO_HUMAN/	317,K,G/	1|	target	0	1.85204	4
69935	KashinaA-20-L146-017-4hr-QEP.17873.17873.3.4.dta	17873	1545.81	3	0.007965	FNR	LTIGEGQQHHLGGAK	QVR	1545.81	0.001568	6.35557	0.270847		3	sp|P02679|FIBG_HUMAN/sp|P02679-2|FIBG_HUMAN/tr|C9JEU5|C9JEU5_HUMAN/tr|C9JC84|C9JC84_HUMAN/	417,R,Q/417,R,Q/425,R,Q/425,R,Q/	1|	target	0	2.57354	8
69936	KashinaA-20-L146-017-4hr-QEP.105937.105937.2.2.dta	105937	1160.59	2	0.007965	TGK	WFYIASAFR	NEE	1160.59	-0.000755	5.36352	0.270883		3	sp|P19652|A1AG2_HUMAN/sp|P02763|A1AG1_HUMAN/	42,K,N/42,K,N/	1|	target	0	0.835512	4
69937	KashinaA-20-L146-017-4hr-QEP.130126.130126.2.1.dta	130126	2443.09	2	0.007965	DCK	SLWNGDTGECTDNAYIDIQLR	IAS	2443.07	0.019869	7.68163	0.270898	4,Deamidated[N];10,Carbamidomethyl[C];13,Deamidated[N];	3	sp|P01042|KNG1_HUMAN/sp|P01042-2|KNG1_HUMAN/	219,K,I/219,K,I/	1|0|0|0|	target	0	3.73453	100
69938	KashinaA-20-L146-017-4hr-QEP.97754.97754.2.2.dta	97754	1639.74	2	0.007965	GPS	AVDAAFSWEEK	LYL	1639.75	-0.002455	7.85346	0.270905	1,MeV-299n-s2;	1	sp|P02790|HEMO_HUMAN/	306,S,L/	1|0|	target	0	0.241864	33
69939	KashinaA-20-L146-017-4hr-QEP.24721.24721.2.0.dta	24721	1048.54	2	0.007965	IEK	IPTTFENGR	CIQ	1048.54	0.002812	5.9981	0.270909	10,Methyl[AnyC-term];	3	sp|P05090|APOD_HUMAN/tr|C9JX71|C9JX71_HUMAN/tr|C9JF17|C9JF17_HUMAN/	51,K,C/51,K,C/79,K,C/	1|0|	target	0	-0.043641	36
69940	KashinaA-20-L146-017-4hr-QEP.108529.108529.2.0.dta	108529	1166.62	2	0.007965	RRR	DGYLFQLLR	IAD	1166.62	0.000237	5.5546	0.270949	0,Acetyl[AnyN-term];	3	sp|P04196|HRG_HUMAN/	43,R,I/	1|0|	target	0	-0.267895	40
69941	KashinaA-20-L146-017-4hr-QEP.28164.28164.2.1.dta	28164	1373.62	2	0.007965	CPK	EDTPNSVWEPAK	AKY	1373.62	-0.000232	6.97926	0.271057	5,Deamidated[N];	3	sp|P09871|C1S_HUMAN/tr|H0Y5D1|H0Y5D1_HUMAN/tr|F8WCZ6|F8WCZ6_HUMAN/tr|A0A087X232|A0A087X232_HUMAN/tr|F5H7T4|F5H7T4_HUMAN/	296,K,A/321,K,A/129,K,A/284,K,A/129,K,A/	1|0|	target	0	-2.08952	40
69942	KashinaA-20-L146-017-4hr-QEP.111099.111099.4.1.dta	111099	5108.1	4	0.008102	KYR	LTYAYFAGGDAGDAFDGFDFGDDPSDKFFTSHNGMQFSTWDNDNDK	FEG	5108.07	0.026168	7.43351	0.271123	33,Deamidated[N];42,Deamidated[N];	3	sp|P02679|FIBG_HUMAN/sp|P02679-2|FIBG_HUMAN/tr|C9JEU5|C9JEU5_HUMAN/tr|C9JC84|C9JC84_HUMAN/	301,R,F/301,R,F/309,R,F/309,R,F/	1|0|0|	target	1	1.54475	104
69943	KashinaA-20-L146-017-4hr-QEP.32582.32582.2.1.dta	32582	1219.64	2	0.008102	RNR	CPPPPLPINSK	IQT	1219.65	-0.005558	7.07176	0.271146	1,Carbamidomethyl[C];	3	sp|P05160|F13B_HUMAN/	273,R,I/	1|0|	target	0	0.899329	100
69944	KashinaA-20-L146-017-4hr-QEP.4659.4659.3.1.dta	4659	1274.64	3	0.008102	FVK	HSTIFENLANK	ADR	1274.64	-0.000741	5.50373	0.271152	7,Deamidated[N];	3	sp|P02787|TRFE_HUMAN/tr|C9JVG0|C9JVG0_HUMAN/	225,K,A/98,K,A/	1|0|	target	0	4.07933	36
69945	KashinaA-20-L146-017-4hr-QEP.23504.23504.3.0.dta	23504	1517.75	3	0.008102	ALR	THLAPYSDELR	QRL	1517.75	0.005467	6.20557	0.271171	0,Unknown_216[AnyN-term];	3	sp|P02647|APOA1_HUMAN/tr|F8W696|F8W696_HUMAN/	184,R,Q/162,R,Q/	1|0|	target	0	1.12169	101
69946	KashinaA-20-L146-017-4hr-QEP.130483.130483.3.2.dta	130483	2136.97	3	0.008102	SLR	LSCAASGFTFSNAWMSWVR	QAP	2136.96	0.010571	6.83795	0.271179	15,Oxidation[M];	3	sp|A0A0B4J1V0|HV315_HUMAN/	38,R,Q/	1|0|	target	0	1.1715	100
69947	KashinaA-20-L146-017-4hr-QEP.60218.60218.2.1.dta	60218	1249.68	2	0.008102	PTK	EDVYVVGTVLR	YRC	1249.68	-0.000873	6.06869	0.271185		3	sp|P04003|C4BPA_HUMAN/	318,K,Y/	1|	target	0	1.01845	8
69948	KashinaA-20-L146-017-4hr-QEP.13506.13506.2.2.dta	13506	1313.67	2	0.008102	LLK	LGNQEPGGQTALK	SPP	1313.67	0.001461	6.5422	0.271286	3,Deamidated[N];	3	sp|P08697|A2AP_HUMAN/tr|A0A0J9YWQ3|A0A0J9YWQ3_HUMAN/tr|C9JPV4|C9JPV4_HUMAN/tr|A0A0J9YY65|A0A0J9YY65_HUMAN/tr|C9JMH6|C9JMH6_HUMAN/	51,K,S/51,K,S/51,K,S/51,K,S/51,K,S/	1|0|	target	0	3.23413	36
69949	KashinaA-20-L146-017-4hr-QEP.134305.134305.4.5.dta	134305	3892.99	4	0.008102	SVT	LFPPSSEELQANKATLVCLISDFYPGAVTVAWK	ADS	3893	-0.007095	8.35237	0.271324	18,biotinAcrolein298[C];	1	sp|P0DOY2|IGLC2_HUMAN/sp|B9A064|IGLL5_HUMAN/sp|P0DOY3|IGLC3_HUMAN/sp|P0CG04|IGLC1_HUMAN/tr|A0A0B4J231|A0A0B4J231_HUMAN/tr|A0A5H1ZRQ4|A0A5H1ZRQ4_HUMAN/	10,T,A/118,T,A/10,T,A/10,T,A/119,T,A/10,T,A/	1|0|	target	1	-2.03032	37
69950	KashinaA-20-L146-017-4hr-QEP.24815.24815.2.3.dta	24815	858.492	2	0.008102	TSA	QLVELEK	EFH	858.493	-0.001093	5.01156	0.271361		3	sp|P31249|HXD3_HUMAN/sp|O43365|HXA3_HUMAN/sp|P14651|HXB3_HUMAN/sp|P14651-2|HXB3_HUMAN/sp|P14651-3|HXB3_HUMAN/sp|P00738|HPT_HUMAN/sp|P00738-2|HPT_HUMAN/sp|P00739|HPTR_HUMAN/sp|P00739-2|HPTR_HUMAN/REV_sp|P30622|CLIP1_HUMAN/REV_sp|P30622-1|CLIP1_HUMAN/REV_sp|P30622-2|CLIP1_HUMAN/tr|A0A087WU08|A0A087WU08_HUMAN/tr|J3QLC9|J3QLC9_HUMAN/tr|A0A0C4DGL8|A0A0C4DGL8_HUMAN/tr|A0A0A0MRD9|A0A0A0MRD9_HUMAN/tr|F8VXG0|F8VXG0_HUMAN/tr|J3QR68|J3QR68_HUMAN/REV_tr|A0A3B3ITA2|A0A3B3ITA2_HUMAN/tr|H0Y300|H0Y300_HUMAN/tr|H3BS21|H3BS21_HUMAN/	204,A,E/201,A,E/198,A,E/125,A,E/66,A,E/228,K,V/169,K,V/170,K,V/207,K,V/689,A,V/689,A,V/689,A,V/103,K,V/187,K,V/169,K,V/103,K,V/64,A,E/226,K,V/691,A,V/264,K,V/129,K,V/	1|	target	0	-2.17246	0
69951	KashinaA-20-L146-017-4hr-QEP.109445.109445.3.0.dta	109445	2296.17	3	0.008102	QPK	TLDEFTIIQNLQPQYQFR	DYF	2296.16	0.010688	7.02987	0.271395	0,Acetyl[AnyN-term];	3	sp|P00736|C1R_HUMAN/tr|B4DPQ0|B4DPQ0_HUMAN/tr|A0A3B3ISR2|A0A3B3ISR2_HUMAN/tr|A0A3B3ITU4|A0A3B3ITU4_HUMAN/tr|F5H2D0|F5H2D0_HUMAN/	313,K,D/327,K,D/313,K,D/11,K,D/279,K,D/	1|0|	target	0	-2.76511	100
69952	KashinaA-20-L146-017-4hr-QEP.77374.77374.2.1.dta	77374	2365.11	2	0.008102	VDK	STGKPTLYNVSLVMSDTAGTCY	___	2365.1	0.005687	5.7757	0.271402	21,Carbamidomethyl[C];	3	sp|P01871|IGHM_HUMAN/	431,K,-/	1|0|	target	1	-0.5872	36
69953	KashinaA-20-L146-017-4hr-QEP.120674.120674.2.2.dta	120674	2185.11	2	0.008102	LGR	SAGWNIPIGLLYCDLPEPR	KPL	2185.11	-0.000256	8.05517	0.271404	13,Carbamidomethyl[C];20,Methyl[AnyC-term];	3	sp|P02787|TRFE_HUMAN/tr|C9JVG0|C9JVG0_HUMAN/	143,R,K/16,R,K/	1|0|0|	target	0	-2.56143	40
69954	KashinaA-20-L146-017-4hr-QEP.72831.72831.3.1.dta	72831	1820.81	3	0.008102	ENR	TMTIHNGMFFSTYDR	DND	1820.81	0.002661	7.02562	0.271489		3	sp|P02675|FIBB_HUMAN/tr|D6REL8|D6REL8_HUMAN/	395,R,D/176,R,D/	1|	target	0	-1.15312	8
69955	KashinaA-20-L146-017-4hr-QEP.27989.27989.3.2.dta	27989	1485.84	3	0.008102	EFK	VKIDQTVEELRR	SLA	1485.84	-0.001923	6.94538	0.271494		3	sp|P06727|APOA4_HUMAN/	209,K,S/	1|	target	2	-0.919153	4
69956	KashinaA-20-L146-017-4hr-QEP.32423.32423.2.0.dta	32423	886.499	2	0.008102	VLR	SILENLR	SKI	886.499	-7.2e-05	5.39014	0.271496	0,Acetyl[AnyN-term];	3	sp|P02675|FIBB_HUMAN/REV_sp|P52272|HNRPM_HUMAN/REV_sp|P52272-2|HNRPM_HUMAN/REV_tr|M0R019|M0R019_HUMAN/REV_tr|A0A087X0X3|A0A087X0X3_HUMAN/tr|A0A1B0GU45|A0A1B0GU45_HUMAN/	199,R,S/353,N,G/353,N,G/29,N,G/353,N,G/522,G,G/	1|0|	target	0	-2.68267	32
69957	KashinaA-20-L146-017-4hr-QEP.99131.99131.3.0.dta	99131	2397.15	3	0.008102	LEK	ETTFNSLLCPSGGEVSEELSLK	LPP	2397.15	0.001083	5.46904	0.271528	9,Carbamidomethyl[C];	3	sp|P01023|A2MG_HUMAN/	912,K,L/	1|0|	target	0	-5.633	41
69958	KashinaA-20-L146-017-4hr-QEP.109478.109478.4.4.dta	109478	3273.55	4	0.008102	SHR	LNTDIAGLASAIDMSTNYNSDSLHFSNVFR	SVM	3273.55	0.000856	6.62846	0.271534		3	sp|P04114|APOB_HUMAN/	1867,R,S/	1|	target	0	3.577	8
69959	KashinaA-20-L146-017-4hr-QEP.35629.35629.2.2.dta	35629	1255.64	2	0.008102	KSK	AIGYLNTGYQR	QLN	1255.64	-0.002718	6.07418	0.271578		3	sp|P01023|A2MG_HUMAN/	1003,K,Q/	1|	target	0	-4.37753	4
69960	KashinaA-20-L146-017-4hr-QEP.71374.71374.2.0.dta	71374	1564.91	2	0.008102	QKR	SIVVSPILIPENQR	QPF	1564.91	0.001467	5.8453	0.271583		3	sp|P55290|CAD13_HUMAN/sp|P55290-2|CAD13_HUMAN/sp|P55290-3|CAD13_HUMAN/sp|P55290-4|CAD13_HUMAN/	138,R,Q/138,R,Q/138,R,Q/185,R,Q/	1|	target	0	0.141225	8
69961	KashinaA-20-L146-017-4hr-QEP.53056.53056.2.0.dta	53056	1887.94	2	0.008102	LQR	SYTVAIAGYALAQMGRLK	GPL	1887.95	-0.00696	6.43295	0.271587	18,Lys->Cys[K];	3	sp|P01024|CO3_HUMAN/tr|M0R0Q9|M0R0Q9_HUMAN/	1185,R,G/50,R,G/	1|0|	target	1	1.36959	100
69962	KashinaA-20-L146-017-4hr-QEP.51133.51133.2.0.dta	51133	1488.7	2	0.008102	SAK	MREWFSETFQK	VKE	1488.69	0.006375	6.75683	0.271623		3	sp|P02654|APOC1_HUMAN/tr|K7ERI9|K7ERI9_HUMAN/	63,K,V/63,K,V/	1|	target	1	-3.18157	68
69963	KashinaA-20-L146-017-4hr-QEP.12034.12034.2.1.dta	12034	885.452	2	0.008102	ECK	HFQNLGK	DGL	885.458	-0.005244	7.1982	0.271626	0,Acetyl[AnyN-term];	3	sp|P43652|AFAM_HUMAN/	417,K,D/	1|0|	target	0	0.240196	96
69964	KashinaA-20-L146-017-4hr-QEP.31359.31359.2.0.dta	31359	1014.47	2	0.008102	NSR	FATTFYQH	LAD	1014.47	-0.001438	6.98809	0.271641		2	sp|P01008|ANT3_HUMAN/tr|Q8TCE1|Q8TCE1_HUMAN/	89,R,L/89,R,L/	1|	target	0	-5.10524	0
69965	KashinaA-20-L146-017-4hr-QEP.97075.97075.6.6.dta	97075	9308.03	6	0.008102	RAH	VDALRTHLAPYSDELRQRLAARLEALKENGGARLAEYHAKATEHLSTLSEKAKPALEDLRQGLLPVLESFKVSFLSALEEYTK	KLN	9308.04	-0.007029	6.19783	0.271757	71,Dimethyl_2H(6)13C(2)[K];	1	sp|P02647|APOA1_HUMAN/tr|F8W696|F8W696_HUMAN/	179,H,K/157,H,K/	1|0|	target	11	-1.05332	37
69966	KashinaA-20-L146-017-4hr-QEP.99407.99407.3.0.dta	99407	3213.62	3	0.008102	VAR	LLIYAVLPTGDVIGDSAKYDVENCLANK	VDL	3213.64	-0.013783	7.43767	0.271784	24,Xlink_SMCC[219][C];	3	sp|P01023|A2MG_HUMAN/	539,R,V/	1|0|	target	1	-2.32237	100
69967	KashinaA-20-L146-017-4hr-QEP.7800.7800.3.0.dta	7800	2368.95	3	0.008102	NRR	LLCNGDNDCGDQSDEANCRR	IYK	2368.93	0.020123	6.89475	0.271797	3,Carbamidomethyl[C];9,Carbamidomethyl[C];18,Carbamidomethyl[C];	3	sp|P07358|CO8B_HUMAN/tr|F5H7G1|F5H7G1_HUMAN/tr|F5GY80|F5GY80_HUMAN/	137,R,I/85,R,I/75,R,I/	1|0|0|0|	target	1	-3.81777	100
69968	KashinaA-20-L146-017-4hr-QEP.48151.48151.2.0.dta	48151	920.462	2	0.008102	DAK	GSFPWQAK	MVS	920.462	-0.000325	4.99321	0.271878		3	sp|P00738|HPT_HUMAN/sp|P00738-2|HPT_HUMAN/sp|P00739|HPTR_HUMAN/sp|P00739-2|HPTR_HUMAN/tr|A0A087WU08|A0A087WU08_HUMAN/tr|A0A0C4DGL8|A0A0C4DGL8_HUMAN/tr|A0A0A0MRD9|A0A0A0MRD9_HUMAN/tr|J3QR68|J3QR68_HUMAN/tr|H0Y300|H0Y300_HUMAN/	170,K,M/111,K,M/112,K,M/149,K,M/45,K,M/111,K,M/45,K,M/168,K,M/206,K,M/	1|	target	0	0.476822	4
69969	KashinaA-20-L146-017-4hr-QEP.104789.104789.2.1.dta	104789	1891.87	2	0.008102	AKR	LYGSEAFATDFQDSAAAK	KLI	1891.87	0.002254	3.74877	0.271884		3	sp|P01011|AACT_HUMAN/sp|P01011-2|AACT_HUMAN/tr|G3V595|G3V595_HUMAN/	159,R,K/159,R,K/159,R,K/	1|	target	0	-4.76102	5
69970	KashinaA-20-L146-017-4hr-QEP.24193.24193.3.2.dta	24193	1442.71	3	0.008102	AHR	FKDLGEENFK	ALV	1442.7	0.002041	6.70023	0.271894	0,Unknown_216[AnyN-term];	3	sp|P02768|ALBU_HUMAN/sp|P02768-2|ALBU_HUMAN/sp|P02768-3|ALBU_HUMAN/tr|H7C013|H7C013_HUMAN/tr|A0A087WWT3|A0A087WWT3_HUMAN/tr|B7WNR0|B7WNR0_HUMAN/tr|A0A0C4DGB6|A0A0C4DGB6_HUMAN/tr|C9JKR2|C9JKR2_HUMAN/	34,R,A/34,R,A/34,R,A/36,R,A/34,R,A/34,R,A/34,R,A/34,R,A/	1|0|	target	1	-2.90763	37
69971	KashinaA-20-L146-017-4hr-QEP.58258.58258.3.0.dta	58258	3004.18	3	0.008102	QFS	TWDNDNDKFEGNCAEQDGSGWWMNK	CHA	3004.19	-0.007128	7.93524	0.271901	13,Carbamidomethyl[C];	1	sp|P02679|FIBG_HUMAN/sp|P02679-2|FIBG_HUMAN/tr|C9JEU5|C9JEU5_HUMAN/tr|C9JC84|C9JC84_HUMAN/	339,S,C/339,S,C/347,S,C/347,S,C/	1|0|	target	1	-0.161258	36
69972	KashinaA-20-L146-017-4hr-QEP.64398.64398.2.1.dta	64398	1445.66	2	0.008102	DTK	TYMLAFDVNDEK	NWG	1445.66	-0.000961	6.09311	0.272028		3	sp|P02763|A1AG1_HUMAN/	126,K,N/	1|	target	0	-0.994372	4
69973	KashinaA-20-L146-017-4hr-QEP.109326.109326.3.3.dta	109326	2083.01	3	0.008102	EWK	AGAFCLSEDAGLGISSTASLR	AFQ	2083.01	-0.000881	5.43928	0.272071	5,Carbamidomethyl[C];	3	sp|P20742|PZP_HUMAN/sp|P20742-2|PZP_HUMAN/sp|P01023|A2MG_HUMAN/	772,K,A/641,K,A/766,K,A/	1|0|	target	0	-0.778152	36
69974	KashinaA-20-L146-017-4hr-QEP.53950.53950.2.1.dta	53950	1100.63	2	0.008102	DMK	RLEVDIDIK	IRS	1100.63	-0.005334	6.46525	0.272074		3	sp|P02671|FIBA_HUMAN/sp|P02671-2|FIBA_HUMAN/tr|A0A087WUA0|A0A087WUA0_HUMAN/	167,K,I/167,K,I/167,K,I/	1|	target	1	-2.85251	68
69975	KashinaA-20-L146-017-4hr-QEP.123115.123115.2.0.dta	123115	1550.77	2	0.008102	TGK	GLEWVSAIGTA	GDP	1550.77	0.001377	9.65777	0.27208	10,Can-FP-biotin[T];	2	sp|P01766|HV313_HUMAN/	62,K,G/	1|0|	target	0	-0.876661	36
69976	KashinaA-20-L146-017-4hr-QEP.10221.10221.2.1.dta	10221	868.403	2	0.008102	NSR	CEYQIR	LEK	868.398	0.004374	5.63291	0.27209	1,Carbamidomethyl[C];	3	sp|P09871|C1S_HUMAN/tr|H0Y5D1|H0Y5D1_HUMAN/tr|F8WCZ6|F8WCZ6_HUMAN/tr|A0A087X232|A0A087X232_HUMAN/tr|F5H7T4|F5H7T4_HUMAN/	201,R,L/226,R,L/34,R,L/190,R,L/34,R,L/	1|0|	target	0	1.75395	96
69977	KashinaA-20-L146-017-4hr-QEP.99281.99281.2.0.dta	99281	1030.57	2	0.008102	GRR	LWWLDLK	SGA	1030.57	0.00015	5.81847	0.27212	0,Carbamidomethyl[AnyN-term];	3	sp|P02790|HEMO_HUMAN/	379,R,S/	1|0|	target	0	-2.68921	32
69978	KashinaA-20-L146-017-4hr-QEP.33195.33195.3.2.dta	33195	1708.85	3	0.008102	YYK	LRTEGDGVYTLNNEK	QWI	1708.85	-0.000328	5.50262	0.27221		3	sp|P00738|HPT_HUMAN/sp|P00738-2|HPT_HUMAN/tr|J3QLC9|J3QLC9_HUMAN/tr|H3BMJ7|H3BMJ7_HUMAN/tr|J3KSV1|J3KSV1_HUMAN/tr|J3QQI8|J3QQI8_HUMAN/tr|H3BS21|H3BS21_HUMAN/tr|J3KRH2|J3KRH2_HUMAN/	116,K,Q/57,K,Q/115,K,Q/57,K,Q/57,K,Q/57,K,Q/57,K,Q/115,K,Q/	1|	target	1	4.51871	4
69979	KashinaA-20-L146-017-4hr-QEP.69972.69972.2.2.dta	69972	1741.78	2	0.008102	VLK	DNVEMDTFQIECLK	DGT	1741.78	0.006187	6.68893	0.272216	12,Carbamidomethyl[C];	3	sp|P48740|MASP1_HUMAN/sp|P48740-2|MASP1_HUMAN/sp|P48740-3|MASP1_HUMAN/sp|P48740-4|MASP1_HUMAN/tr|F8W876|F8W876_HUMAN/	337,K,D/337,K,D/337,K,D/224,K,D/311,K,D/	1|0|	target	0	0.220826	100
69980	KashinaA-20-L146-017-4hr-QEP.8053.8053.2.1.dta	8053	909.371	2	0.008102	TLR	TTCWDGK	LEY	909.377	-0.006121	6.06301	0.272217	0,Acetyl[AnyN-term];3,Carbamidomethyl[C];	3	sp|P08603|CFAH_HUMAN/sp|Q03591|FHR1_HUMAN/tr|B1AKG0|B1AKG0_HUMAN/	1215,R,L/314,R,L/255,R,L/	1|0|0|	target	0	-5.8117	97
69981	KashinaA-20-L146-017-4hr-QEP.106779.106779.2.0.dta	106779	1674.91	2	0.008102	NCK	VELEVPQLCSFILK	TSQ	1674.91	0.000197	4.95219	0.272262	9,Carbamidomethyl[C];	3	sp|P04114|APOB_HUMAN/tr|A0A669KB70|A0A669KB70_HUMAN/tr|A8MUN2|A8MUN2_HUMAN/	79,K,T/35,K,T/79,K,T/	1|0|	target	0	0.799546	40
69982	KashinaA-20-L146-017-4hr-QEP.130676.130676.3.0.dta	130676	2071.03	3	0.008102	GGK	EDLIWELLNQAQEHFGK	DKS	2071.01	0.018343	7.03792	0.272268	9,Deamidated[N];	3	sp|P02787|TRFE_HUMAN/	278,K,D/	1|0|	target	0	2.84492	100
69983	KashinaA-20-L146-017-4hr-QEP.110113.110113.2.1.dta	110113	1815.86	2	0.008102	QCK	LGYVTADGETSGSITCGK	DGW	1815.84	0.013033	6.80516	0.272274	16,Carbamidomethyl[C];	3	sp|P08603|CFAH_HUMAN/	478,K,D/	1|0|	target	0	1.07296	100
69984	KashinaA-20-L146-017-4hr-QEP.128188.128188.3.3.dta	128188	2041.8	3	0.008102	GYK	IEGDEEMHCSDDGFWSK	EKP	2041.79	0.005372	7.13408	0.27236	9,Carbamidomethyl[C];	3	sp|P08603|CFAH_HUMAN/sp|P08603-2|CFAH_HUMAN/tr|A0A0D9SG88|A0A0D9SG88_HUMAN/	183,K,E/183,K,E/183,K,E/	1|0|	target	0	1.1715	40
69985	KashinaA-20-L146-017-4hr-QEP.114396.114396.2.3.dta	114396	1891.96	2	0.008102	DHK	LSLESLTSYFSIESSTK	GDV	1891.95	0.009416	6.06217	0.272366		3	sp|P04114|APOB_HUMAN/	3480,K,G/	1|	target	0	-1.56258	68
69986	KashinaA-20-L146-017-4hr-QEP.28971.28971.4.8.dta	28971	1653.81	4	0.008102	KDK	SKEFQLFSSPHGK	DLL	1653.81	-0.003961	7.52602	0.272415	2,Hex[K];	3	sp|P02787|TRFE_HUMAN/	297,K,D/	1|0|	target	1	-2.15801	36
69987	KashinaA-20-L146-017-4hr-QEP.49897.49897.2.2.dta	49897	1244.62	2	0.008102	LQR	AFWLDVSHNR	LEA	1244.62	0.003016	6.50876	0.272417		3	sp|P35858|ALS_HUMAN/sp|P35858-2|ALS_HUMAN/	483,R,L/521,R,L/	1|	target	0	-0.817117	4
69988	KashinaA-20-L146-017-4hr-QEP.76704.76704.2.0.dta	76704	1593.81	2	0.008102	VGR	TAGWNIPMGLLYNK	INH	1593.81	-0.000156	6.56632	0.272528	8,Oxidation[M];	3	sp|P02787|TRFE_HUMAN/tr|H7C5E8|H7C5E8_HUMAN/	475,R,I/32,R,I/	1|0|	target	0	0.410539	40
69989	KashinaA-20-L146-017-4hr-QEP.108477.108477.4.0.dta	108477	2314.14	4	0.008102	DVK	KLYHSEAFTVNFGDTEEAKK	QIN	2314.13	0.000701	3.81806	0.272549		3	sp|P01009|A1AT_HUMAN/sp|P01009-2|A1AT_HUMAN/sp|P01009-3|A1AT_HUMAN/tr|A0A0G2JRN3|A0A0G2JRN3_HUMAN/tr|G3V2B9|G3V2B9_HUMAN/tr|A0A024R6I7|A0A024R6I7_HUMAN/	159,K,Q/159,K,Q/159,K,Q/159,K,Q/73,K,Q/159,K,Q/	1|	target	2	-4.47203	9
69990	KashinaA-20-L146-017-4hr-QEP.5985.5985.2.2.dta	5985	967.421	2	0.008102	ILR	GDFSSANNR	DNT	967.423	-0.001889	6.18837	0.272551		3	sp|P02671|FIBA_HUMAN/sp|P02671-2|FIBA_HUMAN/tr|A0A087WUA0|A0A087WUA0_HUMAN/	114,R,D/114,R,D/114,R,D/	1|	target	0	1.12784	4
69991	KashinaA-20-L146-017-4hr-QEP.98300.98300.3.0.dta	98300	2244.13	3	0.008102	FSK	LREQLGPVTQEFWDNLEK	ETE	2244.13	0.004879	6.88415	0.272574	0,Acetyl[AnyN-term];	3	sp|P02647|APOA1_HUMAN/tr|F8W696|F8W696_HUMAN/	83,K,E/61,K,E/	1|0|	target	1	-4.08921	36
69992	KashinaA-20-L146-017-4hr-QEP.42872.42872.3.1.dta	42872	1424.84	3	0.008102	VCR	KGEWVALNPLRK	CQK	1424.84	-0.00054	8.07481	0.272648	13,Methyl[AnyC-term];	3	sp|P08603|CFAH_HUMAN/sp|P08603-2|CFAH_HUMAN/tr|Q5TFM2|Q5TFM2_HUMAN/tr|A0A0D9SG88|A0A0D9SG88_HUMAN/	67,R,C/67,R,C/67,R,C/67,R,C/	1|0|	target	2	-1.15798	36
69993	KashinaA-20-L146-017-4hr-QEP.51573.51573.3.1.dta	51573	1339.59	3	0.008102	GFT	FDDYAMHWVR	QAP	1339.59	0.000451	6.29298	0.272696		1	sp|P01782|HV309_HUMAN/sp|P0DP04|HV43D_HUMAN/	47,T,Q/47,T,Q/	1|	target	0	1.89932	5
69994	KashinaA-20-L146-017-4hr-QEP.47719.47719.4.0.dta	47719	3031.38	4	0.008102	DSG	NDVTDIADDGCPKPPEIAHGYVEHSVR	YQC	3031.38	-0.000298	10.1575	0.272706	11,maleimide[C];	1	sp|P00738|HPT_HUMAN/sp|P00738-2|HPT_HUMAN/tr|J3QLC9|J3QLC9_HUMAN/tr|A0A0C4DGL8|A0A0C4DGL8_HUMAN/tr|H3BMJ7|H3BMJ7_HUMAN/tr|J3KSV1|J3KSV1_HUMAN/tr|J3QR68|J3QR68_HUMAN/tr|J3QQI8|J3QQI8_HUMAN/tr|H0Y300|H0Y300_HUMAN/tr|H3BS21|H3BS21_HUMAN/tr|J3KRH2|J3KRH2_HUMAN/	22,G,Y/22,G,Y/21,G,Y/22,G,Y/22,G,Y/22,G,Y/21,G,Y/22,G,Y/22,G,Y/22,G,Y/21,G,Y/	1|0|	target	1	0.163975	37
69995	KashinaA-20-L146-017-4hr-QEP.65414.65414.3.1.dta	65414	1525.86	3	0.008102	DRV	KDLATVYVDVLK	DSG	1525.86	-0.000594	9.03409	0.272708	0,CarboxymethylDMAP[AnyN-term];	1	sp|P02647|APOA1_HUMAN/	35,V,D/	1|0|	target	1	-2.48879	36
69996	KashinaA-20-L146-017-4hr-QEP.129771.129771.2.1.dta	129771	1235.69	2	0.008102	RVK	DLATVYVDVLK	DSG	1235.69	-9.4e-05	5.54994	0.272711		3	sp|P02647|APOA1_HUMAN/	36,K,D/	1|	target	0	-2.90212	8
69997	KashinaA-20-L146-017-4hr-QEP.98539.98539.2.0.dta	98539	2490.29	2	0.008102	PRR	YTIAALLSPYSYSTTAVVTNPKE	___	2490.26	0.023223	6.45442	0.272801	20,Deamidated[N];	3	sp|P02766|TTHY_HUMAN/tr|A0A087WT59|A0A087WT59_HUMAN/	124,R,-/162,R,-/	1|0|	target	1	2.76847	100
69998	KashinaA-20-L146-017-4hr-QEP.79173.79173.3.2.dta	79173	2073.98	3	0.008102	LPR	GCGEQTMIYLAPTLAASR	YLD	2073.98	-0.007791	8.1426	0.272803	5,Hep[Q];	3	sp|P0C0L5|CO4B_HUMAN/sp|P0C0L4|CO4A_HUMAN/sp|P0C0L4-2|CO4A_HUMAN/tr|A0A0G2JL54|A0A0G2JL54_HUMAN/tr|A0A140TA29|A0A140TA29_HUMAN/tr|A0A140TA49|A0A140TA49_HUMAN/tr|A0A140TA32|A0A140TA32_HUMAN/tr|A0A140TA44|A0A140TA44_HUMAN/tr|A0A0G2JPR0|A0A0G2JPR0_HUMAN/tr|A0A3B3ISA6|A0A3B3ISA6_HUMAN/tr|F5GXS0|F5GXS0_HUMAN/	1008,R,Y/1008,R,Y/1008,R,Y/1008,R,Y/1008,R,Y/1008,R,Y/1008,R,Y/1008,R,Y/1008,R,Y/577,R,Y/1008,R,Y/	1|0|	target	0	1.23886	100
69999	KashinaA-20-L146-017-4hr-QEP.108453.108453.3.2.dta	108453	2085.17	3	0.008102	GEK	ASAGLLGAHAAAITAYALTLTK	APA	2085.17	-0.003153	5.83749	0.272816		3	sp|P0C0L5|CO4B_HUMAN/sp|P0C0L4|CO4A_HUMAN/sp|P0C0L4-2|CO4A_HUMAN/tr|A0A0G2JL54|A0A0G2JL54_HUMAN/tr|A0A140TA29|A0A140TA29_HUMAN/tr|A0A140TA49|A0A140TA49_HUMAN/tr|A0A140TA32|A0A140TA32_HUMAN/tr|A0A140TA44|A0A140TA44_HUMAN/tr|A0A0G2JPR0|A0A0G2JPR0_HUMAN/tr|A0A3B3ISA6|A0A3B3ISA6_HUMAN/tr|F5GXS0|F5GXS0_HUMAN/	1182,K,A/1182,K,A/1182,K,A/1182,K,A/1182,K,A/1182,K,A/1182,K,A/1182,K,A/1182,K,A/751,K,A/1182,K,A/	1|	target	0	-2.06506	4
70000	KashinaA-20-L146-017-4hr-QEP.82112.82112.3.0.dta	82112	2693.12	3	0.008102	LQK	GNDDHWIVDTDYDTYAVQYSCR	LLN	2693.12	-0.000375	6.01778	0.27295	21,Carbamidomethyl[C];	3	sp|P02753|RET4_HUMAN/tr|Q5VY30|Q5VY30_HUMAN/	117,K,L/115,K,L/	1|0|	target	0	0.055419	40
70001	KashinaA-20-L146-017-4hr-QEP.32999.32999.2.1.dta	32999	1134.51	2	0.008102	NGR	TSTADYAMFK	VGP	1134.51	0.000893	6.42794	0.272964		3	sp|P02679|FIBG_HUMAN/sp|P02679-2|FIBG_HUMAN/tr|C9JEU5|C9JEU5_HUMAN/tr|C9JC84|C9JC84_HUMAN/	282,R,V/282,R,V/290,R,V/290,R,V/	1|	target	0	-3.92541	8
70002	KashinaA-20-L146-017-4hr-QEP.129624.129624.2.3.dta	129624	1604.84	2	0.008102	GNR	IAQWQSFQLEGGLK	QFS	1604.84	-0.005881	5.93195	0.272989		3	sp|P01023|A2MG_HUMAN/	174,R,Q/	1|	target	0	-3.47998	68
70003	KashinaA-20-L146-017-4hr-QEP.9770.9770.2.1.dta	9770	1048.48	2	0.008102	DKN	GNMAGISDQR	IAI	1048.48	-0.001725	7.76241	0.272995		1	sp|P05546|HEP2_HUMAN/	421,N,I/	1|	target	0	-2.80492	4
70004	KashinaA-20-L146-017-4hr-QEP.105171.105171.3.1.dta	105171	2147.07	3	0.008102	YQK	DAPDHQELNLDVSLQLPSR	SSK	2147.07	-0.000564	4.60335	0.273013		3	sp|P01024|CO3_HUMAN/	1284,K,S/	1|	target	0	-3.21995	4
70005	KashinaA-20-L146-017-4hr-QEP.131076.131076.2.0.dta	131076	1550.77	2	0.008102	TGK	GLEWVSAIGTA	GDP	1550.77	0.001222	10.1987	0.273032	10,Can-FP-biotin[T];	2	sp|P01766|HV313_HUMAN/	62,K,G/	1|0|	target	0	-0.133964	36
70006	KashinaA-20-L146-017-4hr-QEP.8470.8470.4.0.dta	8470	1754.92	4	0.008102	AVK	KDNSVHWERPQKPK	APV	1754.93	-0.009757	10.1357	0.273034	2,Cation_Li[D];	3	sp|P01023|A2MG_HUMAN/	1176,K,A/	1|0|	target	3	5.00232	100
70007	KashinaA-20-L146-017-4hr-QEP.114098.114098.2.2.dta	114098	1891.87	2	0.008102	AKR	LYGSEAFATDFQDSAAAK	KLI	1891.87	-0.003242	5.43671	0.273113		3	sp|P01011|AACT_HUMAN/sp|P01011-2|AACT_HUMAN/tr|G3V595|G3V595_HUMAN/	159,R,K/159,R,K/159,R,K/	1|	target	0	2.67508	4
70008	KashinaA-20-L146-017-4hr-QEP.98984.98984.4.0.dta	98984	3805.84	4	0.0082011	SVT	LFPPSSEELQANKATLVCLISDFYPGAVTVAWK	ADS	3805.84	0.001622	10.9289	0.0940566	0,TNBS[AnyN-term];	1	sp|P0DOY2|IGLC2_HUMAN/sp|B9A064|IGLL5_HUMAN/sp|P0DOY3|IGLC3_HUMAN/sp|P0CG04|IGLC1_HUMAN/tr|A0A0B4J231|A0A0B4J231_HUMAN/tr|A0A5H1ZRQ4|A0A5H1ZRQ4_HUMAN/	10,T,A/118,T,A/10,T,A/10,T,A/119,T,A/10,T,A/	1|0|	target	1	-1.85322	36
70009	KashinaA-20-L146-017-4hr-QEP.53928.53928.3.2.dta	53928	1529.72	3	0.0082171	WGK	VGAHAGEYGAEALER	MFL	1529.73	-0.010351	6.20066	0.273164		3	sp|P69905|HBA_HUMAN/tr|A0A2R8Y7C0|A0A2R8Y7C0_HUMAN/	17,K,M/7,K,M/	1|	target	0	-4.29025	68
70010	KashinaA-20-L146-017-4hr-QEP.73018.73018.2.0.dta	73018	1136.6	2	0.0082171	NAT	AIFFLPDEGK	LQH	1136.6	-0.000629	7.30567	0.273222		1	sp|P01009|A1AT_HUMAN/sp|P01009-2|A1AT_HUMAN/sp|P01009-3|A1AT_HUMAN/tr|A0A0G2JRN3|A0A0G2JRN3_HUMAN/tr|A0A024R6I7|A0A024R6I7_HUMAN/	273,T,L/273,T,L/273,T,L/273,T,L/273,T,L/	1|	target	0	-2.68752	4
70011	KashinaA-20-L146-017-4hr-QEP.62997.62997.3.0.dta	62997	1896.02	3	0.0082171	VQC	EVQLVESGGGLIQPGGSLR	LSC	1896.02	0.00072	7.39511	0.273252		1	sp|A0A0C4DH42|HV366_HUMAN/	19,C,L/	1|	target	0	-3.85865	4
70012	KashinaA-20-L146-017-4hr-QEP.39245.39245.2.0.dta	39245	977.568	2	0.0082171	FCK	ILGPLSYSK	IKH	977.567	0.001031	6.42947	0.273254		3	sp|P51884|LUM_HUMAN/	296,K,I/	1|	target	0	-1.19918	8
70013	KashinaA-20-L146-017-4hr-QEP.53493.53493.2.1.dta	53493	1283.67	2	0.0082171	DSK	SIAYLQMNSLK	TED	1283.67	0.004931	7.53645	0.273307	3,Ala->Ser[A];	3	sp|A0A0A0MS15|HV349_HUMAN/	97,K,T/	1|0|	target	0	0.24766	100
70014	KashinaA-20-L146-017-4hr-QEP.14247.14247.2.0.dta	14247	807.4	2	0.0082171	IPN	GDYSPLR	IKH	807.4	0.000753	6.60933	0.273309		1	sp|P08603|CFAH_HUMAN/sp|P08603-2|CFAH_HUMAN/tr|Q5TFM2|Q5TFM2_HUMAN/tr|A0A0D9SG88|A0A0D9SG88_HUMAN/	274,N,I/274,N,I/210,N,I/274,N,I/	1|	target	0	-0.626785	0
70015	KashinaA-20-L146-017-4hr-QEP.132911.132911.3.1.dta	132911	2533.24	3	0.0082171	VSK	GLLIFDASSSWGPQMSASVHLDSK	KKQ	2533.24	0.003229	6.13349	0.273353		3	sp|P04114|APOB_HUMAN/	1450,K,K/	1|	target	0	3.10379	8
70016	KashinaA-20-L146-017-4hr-QEP.23599.23599.3.0.dta	23599	1339.64	3	0.0082171	VVK	KDSGFQMNQLR	GKK	1339.64	-0.002458	6.1889	0.273399	7,Oxidation[M];	3	sp|P02787|TRFE_HUMAN/	121,K,G/	1|0|	target	1	0.340903	36
70017	KashinaA-20-L146-017-4hr-QEP.27970.27970.3.2.dta	27970	1725.77	3	0.0082171	VGK	IECVSAETTEDCIAK	IMN	1725.77	0.001768	6.35973	0.273442	3,Carbamidomethyl[C];12,Carbamidomethyl[C];	3	sp|P02787|TRFE_HUMAN/	384,K,I/	1|0|0|	target	0	-0.647756	40
70018	KashinaA-20-L146-017-4hr-QEP.16342.16342.2.0.dta	16342	1018.5	2	0.0082171	TVR	DTLPSCAVR	AGL	1018.5	0.003653	5.3421	0.27348	6,Carbamidomethyl[C];	3	sp|Q96PD5|PGRP2_HUMAN/sp|Q96PD5-2|PGRP2_HUMAN/	500,R,A/500,R,A/	1|0|	target	0	2.50321	100
70019	KashinaA-20-L146-017-4hr-QEP.67072.67072.3.2.dta	67072	1891.85	3	0.0082171	EVK	DTEEEDFHVDQVTTVK	VPM	1891.86	-0.001305	5.71185	0.273508		3	sp|P01009|A1AT_HUMAN/sp|P01009-2|A1AT_HUMAN/sp|P01009-3|A1AT_HUMAN/	225,K,V/225,K,V/225,K,V/	1|	target	0	1.45813	4
70020	KashinaA-20-L146-017-4hr-QEP.12743.12743.2.1.dta	12743	845.46	2	0.0082171	LLK	DLWQKR	QKQ	845.463	-0.003026	5.43465	0.273524		3	sp|P02675|FIBB_HUMAN/tr|E9PHI8|E9PHI8_HUMAN/	152,K,Q/213,S,I/	1|	target	1	-2.80594	64
70021	KashinaA-20-L146-017-4hr-QEP.120586.120586.4.0.dta	120586	3480.67	4	0.0082171	KAR	SFAAGIQALGGTNINDAMLMAVQLLDSSNQEER	LPE	3480.67	-0.003475	5.04042	0.273617	20,Oxidation[M];	3	sp|Q14624|ITIH4_HUMAN/sp|Q14624-2|ITIH4_HUMAN/sp|Q14624-3|ITIH4_HUMAN/sp|Q14624-4|ITIH4_HUMAN/tr|B7ZKJ8|B7ZKJ8_HUMAN/tr|H7C0L5|H7C0L5_HUMAN/	338,R,L/338,R,L/338,R,L/338,R,L/338,R,L/196,R,L/	1|0|	target	0	0.855127	40
70022	KashinaA-20-L146-017-4hr-QEP.8758.8758.2.2.dta	8758	954.5	2	0.0082171	SGK	SAVQGPPER	DLC	954.5	-0.000538	6.46767	0.273637	10,Methyl[AnyC-term];	3	sp|P01876|IGHA1_HUMAN/sp|P01877|IGHA2_HUMAN/tr|A0A286YEY1|A0A286YEY1_HUMAN/tr|A0A0G2JMB2|A0A0G2JMB2_HUMAN/tr|A0A286YEY5|A0A286YEY5_HUMAN/	168,K,D/155,K,D/168,K,D/155,K,D/155,K,D/	1|0|	target	0	-0.749929	36
70023	KashinaA-20-L146-017-4hr-QEP.72718.72718.3.1.dta	72718	2186.04	3	0.0082171	VKK	LYHSEAFTVNFGDTEEAKK	QIN	2186.04	0.00046	6.4579	0.273672		3	sp|P01009|A1AT_HUMAN/sp|P01009-2|A1AT_HUMAN/sp|P01009-3|A1AT_HUMAN/tr|A0A0G2JRN3|A0A0G2JRN3_HUMAN/tr|G3V2B9|G3V2B9_HUMAN/tr|A0A024R6I7|A0A024R6I7_HUMAN/	160,K,Q/160,K,Q/160,K,Q/160,K,Q/74,K,Q/160,K,Q/	1|	target	1	0.519391	4
70024	KashinaA-20-L146-017-4hr-QEP.46057.46057.2.0.dta	46057	2138.04	2	0.0082171	INR	HNVYINGITYTPVSSTNEK	DMY	2138.04	-0.000924	6.45389	0.273703	6,Deamidated[N];	3	sp|P01023|A2MG_HUMAN/	645,R,D/	1|0|	target	0	0.12575	36
70025	KashinaA-20-L146-017-4hr-QEP.86254.86254.3.0.dta	86254	2246.97	3	0.0082171	SCK	ASGYTFTSYAMHWVR	QAP	2246.98	-0.006613	8.70722	0.273705	2,dHex(1)Hex(2)[S];	3	sp|A0A0C4DH29|HV103_HUMAN/	42,K,Q/	1|0|	target	0	-0.848923	37
70026	KashinaA-20-L146-017-4hr-QEP.43574.43574.2.4.dta	43574	1221.5	2	0.0082171	CSK	EDGGGWWYNR	CHA	1221.51	-0.003168	6.37685	0.273737	0,Glu->pyro-Glu[AnyN-termE];	3	sp|P02675|FIBB_HUMAN/tr|D6REL8|D6REL8_HUMAN/	426,K,C/207,K,C/	1|0|	target	0	0.594239	36
70027	KashinaA-20-L146-017-4hr-QEP.36327.36327.2.0.dta	36327	1200.48	2	0.0082171	DVR	DYFMPCPGR	GHG	1200.48	0.002336	8.2053	0.273746	0,Acetyl[AnyN-term];4,Oxidation[M];6,Carbamidomethyl[C];	3	sp|P02790|HEMO_HUMAN/tr|Q9BS19|Q9BS19_HUMAN/	225,R,G/225,R,G/	1|0|0|0|	target	0	-2.22799	36
70028	KashinaA-20-L146-017-4hr-QEP.48126.48126.2.0.dta	48126	1925.9	2	0.0082171	KKC	SYTEDAQCIDGTIEVPK	CFK	1925.88	0.015622	7.92435	0.273869	8,Carbamidomethyl[C];	1	sp|P02749|APOH_HUMAN/	307,C,C/	1|0|	target	0	1.48666	100
70029	KashinaA-20-L146-017-4hr-QEP.78358.78358.3.1.dta	78358	1963.91	3	0.0082171	LSK	HQDFNSAVQLVENFCR	NPD	1963.91	0.000595	5.83479	0.273903	15,Carbamidomethyl[C];	3	sp|P00734|THRB_HUMAN/tr|C9JV37|C9JV37_HUMAN/tr|E9PIT3|E9PIT3_HUMAN/	247,K,N/237,K,N/247,K,N/	1|0|	target	0	-2.67492	36
70030	KashinaA-20-L146-017-4hr-QEP.106430.106430.4.4.dta	106430	3391.56	4	0.0082171	AIR	GRFPLYNLGFGHNVDFNFLEVMSMENNGR	AQR	3391.56	0.000822	9.0196	0.273906	22,Oxidation[M];27,Deamidated[N];	3	sp|P19827|ITIH1_HUMAN/sp|P19827-2|ITIH1_HUMAN/sp|P19827-3|ITIH1_HUMAN/	425,R,A/283,R,A/137,R,A/	1|0|0|	target	1	-0.980366	40
70031	KashinaA-20-L146-017-4hr-QEP.22392.22392.3.0.dta	22392	2301.93	3	0.0082171	MLR	CLTTDEYDGHSTYPSHQYQ	___	2301.94	-0.000841	5.10313	0.273907	1,Carbamidomethyl[C];	3	sp|P30043|BLVRB_HUMAN/tr|A0A2R8YEP4|A0A2R8YEP4_HUMAN/tr|M0R192|M0R192_HUMAN/	187,R,-/226,R,-/144,R,-/	1|0|	target	0	-4.28444	40
70032	KashinaA-20-L146-017-4hr-QEP.104597.104597.4.3.dta	104597	2910.32	4	0.0082171	PCK	SPPEISHGVVAHMSDSYQYGEEVTYK	CFE	2910.32	-0.001445	6.41662	0.273908		3	sp|P08603|CFAH_HUMAN/	932,K,C/	1|	target	0	-5.18575	8
70033	KashinaA-20-L146-017-4hr-QEP.17084.17084.2.0.dta	17084	1210.56	2	0.0082171	EAF	TVNFGDTEEAK	KQI	1210.56	0.002321	7.56311	0.273934		1	sp|P01009|A1AT_HUMAN/sp|P01009-2|A1AT_HUMAN/sp|P01009-3|A1AT_HUMAN/tr|A0A0G2JRN3|A0A0G2JRN3_HUMAN/tr|G3V2B9|G3V2B9_HUMAN/tr|A0A024R6I7|A0A024R6I7_HUMAN/	167,F,K/167,F,K/167,F,K/167,F,K/81,F,K/167,F,K/	1|	target	0	-0.500713	4
70034	KashinaA-20-L146-017-4hr-QEP.101109.101109.3.0.dta	101109	2207.04	3	0.0082171	QYK	EGFGHLSPTGTTEFWLGNEK	IHL	2207.04	-0.001978	3.9328	0.273946		3	sp|P02679|FIBG_HUMAN/sp|P02679-2|FIBG_HUMAN/tr|C9JEU5|C9JEU5_HUMAN/tr|C9JC84|C9JC84_HUMAN/	238,K,I/238,K,I/246,K,I/246,K,I/	1|	target	0	-2.66752	4
70035	KashinaA-20-L146-017-4hr-QEP.76478.76478.3.1.dta	76478	2513.08	3	0.0082171	SNR	MYSVNGYTFGSLPGLSMCAEDR	VKW	2513.08	0.004015	8.26623	0.273948	0,Acetyl[AnyN-term];17,Oxidation[M];18,Carbamidomethyl[C];	3	sp|P00450|CERU_HUMAN/tr|H7C5R1|H7C5R1_HUMAN/tr|E9PFZ2|E9PFZ2_HUMAN/	258,R,V/41,R,V/258,R,V/	1|0|0|0|	target	0	1.00871	41
70036	KashinaA-20-L146-017-4hr-QEP.86427.86427.2.0.dta	86427	1118.46	2	0.0082171	KNR	MDVFSQNMF	CAG	1118.46	5.7e-05	6.57998	0.27395		2	sp|P00736|C1R_HUMAN/tr|B4DPQ0|B4DPQ0_HUMAN/tr|A0A3B3ISR2|A0A3B3ISR2_HUMAN/tr|A0A3B3ITU4|A0A3B3ITU4_HUMAN/tr|F5H2D0|F5H2D0_HUMAN/	629,R,C/643,R,C/629,R,C/275,R,C/595,R,C/	1|	target	0	-3.15981	4
70037	KashinaA-20-L146-017-4hr-QEP.87156.87156.4.2.dta	87156	4364.74	4	0.0082171	AYF	AGGDAGDAFDGFDFGDDPSDKFFTSHNGMQFSTWDNDNDK	FEG	4364.72	0.024353	10.7924	0.273991	27,Deamidated[N];29,Oxidation[M];	1	sp|P02679|FIBG_HUMAN/sp|P02679-2|FIBG_HUMAN/tr|C9JEU5|C9JEU5_HUMAN/tr|C9JC84|C9JC84_HUMAN/	307,F,F/307,F,F/315,F,F/315,F,F/	1|0|0|	target	1	3.74853	100
70038	KashinaA-20-L146-017-4hr-QEP.100634.100634.3.0.dta	100634	3333.55	3	0.0082171	KLK	CQPVDCGIPESIENGKVEDPESTLFGSVIR	YTC	3333.56	-0.014488	5.61704	0.273993	1,Carbamidomethyl[C];6,Carbamidomethyl[C];14,Deamidated[N];	3	sp|P09871|C1S_HUMAN/tr|F8WCZ6|F8WCZ6_HUMAN/tr|A0A087X232|A0A087X232_HUMAN/	353,K,Y/186,K,Y/341,K,Y/	1|0|0|0|	target	1	-0.238391	101
70039	KashinaA-20-L146-017-4hr-QEP.97957.97957.2.3.dta	97957	1577.82	2	0.0082171	VGR	TAGWNIPMGLLYNK	INH	1577.81	0.003743	7.40557	0.273996		3	sp|P02787|TRFE_HUMAN/tr|H7C5E8|H7C5E8_HUMAN/	475,R,I/32,R,I/	1|	target	0	-0.127896	8
70040	KashinaA-20-L146-017-4hr-QEP.25863.25863.2.0.dta	25863	1314.7	2	0.0082171	THA	EVQLVQSGAEVK	KPG	1314.7	-0.00235	9.71711	0.274045	12,Lys->Arg[K];	1	sp|A0A0G2JMI3|HV692_HUMAN/sp|A0A0J9YXX1|HV5X1_HUMAN/sp|A0A0C4DH38|HV551_HUMAN/	19,A,K/19,A,K/19,A,K/	1|0|	target	0	-1.0868	36
70041	KashinaA-20-L146-017-4hr-QEP.41340.41340.2.2.dta	41340	1297.55	2	0.0082171	QKK	WQEEMELYR	QKV	1297.55	-0.003956	6.51589	0.274049	1,Trp->Oxolactone[W];	3	sp|P02647|APOA1_HUMAN/tr|F8W696|F8W696_HUMAN/	131,K,Q/109,K,Q/	1|0|	target	0	-4.22746	97
70042	KashinaA-20-L146-017-4hr-QEP.88552.88552.3.1.dta	88552	1590.63	3	0.0082171	RLK	SWFEPLVEDMQR	QWA	1590.63	-0.001277	6.96424	0.274059	4,Cation_Fe[II][E];	3	sp|P02649|APOE_HUMAN/	280,K,Q/	1|0|	target	0	-0.537864	36
70043	KashinaA-20-L146-017-4hr-QEP.67880.67880.3.1.dta	67880	1420.81	3	0.0082171	HCK	KLSSWVLLMK	YLG	1420.81	-0.000878	7.31596	0.274067	0,Unknown_216[AnyN-term];	3	sp|P01009|A1AT_HUMAN/sp|P01009-2|A1AT_HUMAN/sp|P01009-3|A1AT_HUMAN/tr|A0A0G2JRN3|A0A0G2JRN3_HUMAN/tr|A0A024R6I7|A0A024R6I7_HUMAN/	257,K,Y/257,K,Y/257,K,Y/257,K,Y/257,K,Y/	1|0|	target	1	-2.48197	37
70044	KashinaA-20-L146-017-4hr-QEP.17731.17731.2.0.dta	17731	1253.56	2	0.0082171	VKK	DSGFQMNQLR	GKK	1253.56	0.002725	8.47212	0.274156	0,Acetyl[AnyN-term];6,Oxidation[M];	3	sp|P02787|TRFE_HUMAN/	122,K,G/	1|0|0|	target	0	-0.792939	40
70045	KashinaA-20-L146-017-4hr-QEP.49134.49134.2.1.dta	49134	1437.76	2	0.0082171	LAR	NPNLPPETVDSLK	NIL	1437.76	0.001237	7.24023	0.274156	14,Methyl[AnyC-term];	3	sp|P05090|APOD_HUMAN/tr|C9JF17|C9JF17_HUMAN/	151,R,N/179,R,N/	1|0|	target	0	-1.33051	36
70046	KashinaA-20-L146-017-4hr-QEP.59170.59170.4.0.dta	59170	1805.87	4	0.0082171	ISR	YVGGQEHFAHLLILR	DTK	1805.87	0.002506	6.75856	0.274185	6,Cation_Fe[III][E];	3	sp|P02763|A1AG1_HUMAN/	108,R,D/	1|0|	target	0	1.91882	36
70047	KashinaA-20-L146-017-4hr-QEP.114993.114993.3.1.dta	114993	1906.97	3	0.0082171	PGK	ALEWLALIYWDDDKR	YSP	1906.97	-0.000121	5.79248	0.274217		3	sp|P01817|HV205_HUMAN/	64,K,Y/	1|	target	1	-1.36493	4
70048	KashinaA-20-L146-017-4hr-QEP.14201.14201.2.0.dta	14201	843.472	2	0.0082171	___	QLDLQAR	EAS	843.468	0.003562	6.54587	0.274233		1	REV_sp|A0A1W2PR48|TLE7_HUMAN/sp|P0C0L5|CO4B_HUMAN/sp|P0C0L4|CO4A_HUMAN/sp|P0C0L4-2|CO4A_HUMAN/tr|A0A0G2JL54|A0A0G2JL54_HUMAN/tr|A0A140TA29|A0A140TA29_HUMAN/tr|A0A140TA49|A0A140TA49_HUMAN/tr|A0A140TA32|A0A140TA32_HUMAN/tr|A0A140TA44|A0A140TA44_HUMAN/tr|A0A0G2JPR0|A0A0G2JPR0_HUMAN/tr|F5GXS0|F5GXS0_HUMAN/	238,H,P/262,M,Y/262,M,Y/262,M,Y/262,M,Y/262,M,Y/262,M,Y/262,M,Y/262,M,Y/262,M,Y/262,M,Y/	1|	target	0	-1.1062	64
70049	KashinaA-20-L146-017-4hr-QEP.81401.81401.2.1.dta	81401	1886.85	2	0.0082171	VLC	PTGCQLQEALLQQER	PIR	1886.85	-0.002787	8.26585	0.274249	4,Cys->SecNEM[C];	1	sp|P02675|FIBB_HUMAN/	106,C,P/	1|0|	target	0	2.15661	37
70050	KashinaA-20-L146-017-4hr-QEP.119137.119137.2.0.dta	119137	1160.59	2	0.0082171	TGK	WFYIASAFR	NEE	1160.59	-0.001115	4.45704	0.274253		3	sp|P19652|A1AG2_HUMAN/sp|P02763|A1AG1_HUMAN/	42,K,N/42,K,N/	1|	target	0	-6.85071	4
70051	KashinaA-20-L146-017-4hr-QEP.44998.44998.2.0.dta	44998	1993.01	2	0.0082171	KKR	EEAPSLRPAPPPISGGGYR	ARP	1993.01	-0.000134	6.90859	0.274284	0,Acetyl[AnyN-term];	3	sp|P02675|FIBB_HUMAN/	53,R,A/	1|0|	target	1	2.49448	40
70052	KashinaA-20-L146-017-4hr-QEP.15727.15727.2.2.dta	15727	809.381	2	0.0082171	PSK	DYAEVGR	VGY	809.379	0.001905	4.69062	0.274351		3	sp|P00738|HPT_HUMAN/sp|P00738-2|HPT_HUMAN/tr|A0A087WU08|A0A087WU08_HUMAN/tr|J3QLC9|J3QLC9_HUMAN/tr|A0A0C4DGL8|A0A0C4DGL8_HUMAN/tr|J3QR68|J3QR68_HUMAN/tr|H0Y300|H0Y300_HUMAN/tr|H3BS21|H3BS21_HUMAN/	270,K,V/211,K,V/145,K,V/229,K,V/211,K,V/268,K,V/306,K,V/171,K,V/	1|	target	0	-0.114266	0
70053	KashinaA-20-L146-017-4hr-QEP.117120.117120.3.0.dta	117120	2810.46	3	0.0082171	KFR	VVSMDENFHPLNELIPLVYIQDPK	GNR	2810.44	0.01702	7.61736	0.274358		3	sp|P01023|A2MG_HUMAN/	147,R,G/	1|	target	0	-1.42842	72
70054	KashinaA-20-L146-017-4hr-QEP.29362.29362.2.0.dta	29362	840.471	2	0.0082171	LEK	IYIHPR	YNW	840.473	-0.00152	6.22462	0.274359	0,Acetyl[AnyN-term];	3	sp|P00734|THRB_HUMAN/	446,K,Y/	1|0|	target	0	-3.57291	32
70055	KashinaA-20-L146-017-4hr-QEP.11240.11240.2.0.dta	11240	897.494	2	0.0082171	YQK	HVCGALLK	FGT	897.497	-0.002944	7.2881	0.274406	3,Carbamidomethyl[C];	3	sp|P43652|AFAM_HUMAN/	221,K,F/	1|0|	target	0	-0.267882	104
70056	KashinaA-20-L146-017-4hr-QEP.31974.31974.2.1.dta	31974	1301.64	2	0.0082171	ALR	THLAPYSDELR	QRL	1301.65	-0.004251	8.01807	0.274441		3	sp|P02647|APOA1_HUMAN/tr|F8W696|F8W696_HUMAN/	184,R,Q/162,R,Q/	1|	target	0	-1.41331	72
70057	KashinaA-20-L146-017-4hr-QEP.56068.56068.2.3.dta	56068	1222.65	2	0.0082171	KPF	VFLMIEQNTK	SPL	1222.65	-0.001474	7.06918	0.274449		1	sp|P01009|A1AT_HUMAN/tr|A0A024R6I7|A0A024R6I7_HUMAN/	394,F,S/394,F,S/	1|	target	0	2.25269	4
70058	KashinaA-20-L146-017-4hr-QEP.84728.84728.2.1.dta	84728	1144.56	2	0.0082171	TGK	WFYIASAFR	NEE	1144.56	0.003381	6.33009	0.274452	2,Phe->Met[F];	3	sp|P19652|A1AG2_HUMAN/sp|P02763|A1AG1_HUMAN/	42,K,N/42,K,N/	1|0|	target	0	-0.858126	32
70059	KashinaA-20-L146-017-4hr-QEP.52786.52786.3.0.dta	52786	1217.65	3	0.0082171	YVK	VTSIQDWVQK	TIA	1217.65	-9.7e-05	4.97789	0.27465	11,Methyl[AnyC-term];	3	sp|P00738|HPT_HUMAN/sp|P00738-2|HPT_HUMAN/tr|A0A087WU08|A0A087WU08_HUMAN/tr|J3QLC9|J3QLC9_HUMAN/tr|A0A0C4DGL8|A0A0C4DGL8_HUMAN/tr|J3QR68|J3QR68_HUMAN/tr|H0Y300|H0Y300_HUMAN/	391,K,T/332,K,T/266,K,T/350,K,T/332,K,T/389,K,T/427,K,T/	1|0|	target	0	-1.88151	36
70060	KashinaA-20-L146-017-4hr-QEP.77239.77239.2.0.dta	77239	1385.78	2	0.0082171	HNK	GAYPLSIEPIGVR	FNK	1385.78	0.002692	6.25922	0.274724	14,Methyl[AnyC-term];	3	sp|P00450|CERU_HUMAN/tr|H7C5R1|H7C5R1_HUMAN/tr|E9PFZ2|E9PFZ2_HUMAN/	468,K,F/251,K,F/468,K,F/	1|0|	target	0	-3.66676	36
70061	KashinaA-20-L146-017-4hr-QEP.36058.36058.3.1.dta	36058	1674.88	3	0.0082171	LFK	NGVAQEPVHLDSPAIK	HQF	1674.88	0.00241	5.29092	0.274743		3	sp|P04217|A1BG_HUMAN/tr|M0R009|M0R009_HUMAN/	62,K,H/16,K,H/	1|	target	0	-2.93426	4
70062	KashinaA-20-L146-017-4hr-QEP.90733.90733.2.1.dta	90733	1841.96	2	0.0082171	WEY	STNYGQAPLSLLVSYTK	SYL	1841.96	-0.001212	7.90339	0.274749		1	sp|P02774|VTDB_HUMAN/sp|P02774-2|VTDB_HUMAN/sp|P02774-3|VTDB_HUMAN/tr|D6RF35|D6RF35_HUMAN/tr|D6RBJ7|D6RBJ7_HUMAN/	163,Y,S/41,Y,S/182,Y,S/163,Y,S/163,Y,S/	1|	target	0	-0.252628	4
70063	KashinaA-20-L146-017-4hr-QEP.77413.77413.2.2.dta	77413	1713.93	2	0.0082171	LTK	IAPQLSTEELVSLGEK	MVT	1713.93	-0.000921	5.5974	0.274762		3	sp|P43652|AFAM_HUMAN/	437,K,M/	1|	target	0	-0.099877	4
70064	KashinaA-20-L146-017-4hr-QEP.94626.94626.3.0.dta	94626	1302.71	3	0.0082171	NNR	SLDLDSIIAEVK	AQY	1302.72	-0.001625	5.11612	0.274774		3	sp|P04264|K2C1_HUMAN/	343,R,A/	1|	target	0	-1.67453	8
70065	KashinaA-20-L146-017-4hr-QEP.23962.23962.2.0.dta	23962	1034.53	2	0.0082171	CLR	DGAGDVAFIR	EST	1034.53	-0.00123	6.91472	0.274796	11,Methyl[AnyC-term];	3	sp|P02788|TRFL_HUMAN/sp|P02788-2|TRFL_HUMAN/tr|E7ER44|E7ER44_HUMAN/tr|E7EQB2|E7EQB2_HUMAN/	219,R,E/175,R,E/219,R,E/206,R,E/	1|0|	target	0	-2.36723	36
70066	KashinaA-20-L146-017-4hr-QEP.103841.103841.2.0.dta	103841	1772	2	0.0082171	EEK	LYLVQGTQVYVFLTK	GGY	1772	-9e-05	5.17544	0.274842		3	sp|P02790|HEMO_HUMAN/	317,K,G/	1|	target	0	2.07663	4
70067	KashinaA-20-L146-017-4hr-QEP.110448.110448.3.1.dta	110448	2310.09	3	0.0082171	SAF	AVHDLEEDTWYATGILSFDK	SCA	2310.09	-0.001022	8.26657	0.274874		1	sp|P00738|HPT_HUMAN/sp|P00738-2|HPT_HUMAN/tr|A0A087WU08|A0A087WU08_HUMAN/tr|J3QLC9|J3QLC9_HUMAN/tr|A0A0C4DGL8|A0A0C4DGL8_HUMAN/tr|J3QR68|J3QR68_HUMAN/tr|H0Y300|H0Y300_HUMAN/	359,F,S/300,F,S/234,F,S/318,F,S/300,F,S/357,F,S/395,F,S/	1|	target	0	-1.25901	4
70068	KashinaA-20-L146-017-4hr-QEP.39955.39955.2.0.dta	39955	1082.59	2	0.0082171	DAK	GSFPWQAK	MVS	1082.59	-0.002768	4.9348	0.274885	0,Unknown_162[AnyN-term];	3	sp|P00738|HPT_HUMAN/sp|P00738-2|HPT_HUMAN/sp|P00739|HPTR_HUMAN/sp|P00739-2|HPTR_HUMAN/tr|A0A087WU08|A0A087WU08_HUMAN/tr|A0A0C4DGL8|A0A0C4DGL8_HUMAN/tr|A0A0A0MRD9|A0A0A0MRD9_HUMAN/tr|J3QR68|J3QR68_HUMAN/tr|H0Y300|H0Y300_HUMAN/	170,K,M/111,K,M/112,K,M/149,K,M/45,K,M/111,K,M/45,K,M/168,K,M/206,K,M/	1|0|	target	0	-2.77967	33
70069	KashinaA-20-L146-017-4hr-QEP.40037.40037.3.0.dta	40037	1245.6	3	0.0082171	TAK	CTSTGWIPAPR	CTL	1245.6	-0.001037	5.23999	0.274896	1,Carbamidomethyl[C];	3	sp|P08603|CFAH_HUMAN/sp|P08603-2|CFAH_HUMAN/tr|Q5TFM2|Q5TFM2_HUMAN/tr|A0A0D9SG88|A0A0D9SG88_HUMAN/	308,K,C/308,K,C/244,K,C/308,K,C/	1|0|	target	0	0.575876	36
70070	KashinaA-20-L146-017-4hr-QEP.131800.131800.4.1.dta	131800	4036.06	4	0.0082171	IHR	SMQGGLVGNDETVALTAFVTIALHHGLAVFQDEGAEPLK	QRV	4036.05	0.00709	3.34821	0.274907		3	sp|P0C0L5|CO4B_HUMAN/sp|P0C0L4|CO4A_HUMAN/sp|P0C0L4-2|CO4A_HUMAN/tr|A0A0G2JL54|A0A0G2JL54_HUMAN/tr|A0A140TA29|A0A140TA29_HUMAN/tr|A0A140TA49|A0A140TA49_HUMAN/tr|A0A140TA32|A0A140TA32_HUMAN/tr|A0A140TA44|A0A140TA44_HUMAN/tr|A0A0G2JPR0|A0A0G2JPR0_HUMAN/tr|A0A3B3ISA6|A0A3B3ISA6_HUMAN/tr|F5GXS0|F5GXS0_HUMAN/	1126,R,Q/1126,R,Q/1126,R,Q/1126,R,Q/1126,R,Q/1126,R,Q/1126,R,Q/1126,R,Q/1126,R,Q/695,R,Q/1126,R,Q/	1|	target	0	-5.45237	9
70071	KashinaA-20-L146-017-4hr-QEP.24753.24753.2.0.dta	24753	1521.74	2	0.0082171	HER	LKCDEWSVNSVGK	IEC	1521.74	0.000543	7.07467	0.274917	3,Carbamidomethyl[C];	3	sp|P02787|TRFE_HUMAN/	371,R,I/	1|0|	target	1	-0.753389	40
70072	KashinaA-20-L146-017-4hr-QEP.42554.42554.2.0.dta	42554	1359.66	2	0.0082171	FDK	SCAVAEYGVYVK	VTS	1359.66	0.000102	6.84696	0.274924	2,Carbamidomethyl[C];13,Methyl[AnyC-term];	3	sp|P00738|HPT_HUMAN/sp|P00738-2|HPT_HUMAN/sp|P00739|HPTR_HUMAN/sp|P00739-2|HPTR_HUMAN/tr|A0A087WU08|A0A087WU08_HUMAN/tr|J3QLC9|J3QLC9_HUMAN/tr|A0A0C4DGL8|A0A0C4DGL8_HUMAN/tr|A0A0A0MRD9|A0A0A0MRD9_HUMAN/tr|J3QR68|J3QR68_HUMAN/tr|H0Y300|H0Y300_HUMAN/	379,K,V/320,K,V/321,K,V/358,K,V/254,K,V/338,K,V/320,K,V/254,K,V/377,K,V/415,K,V/	1|0|0|	target	0	-0.282259	36
70073	KashinaA-20-L146-017-4hr-QEP.13144.13144.2.2.dta	13144	987.576	2	0.0082171	YGM	VAQVTQTLK	LED	987.583	-0.007031	5.70458	0.275055		1	sp|P04114|APOB_HUMAN/tr|A8MUN2|A8MUN2_HUMAN/	278,M,L/278,M,L/	1|	target	0	-2.6932	64
70074	KashinaA-20-L146-017-4hr-QEP.120062.120062.2.5.dta	120062	2442.09	2	0.0082171	DCK	SLWNGDTGECTDNAYIDIQLR	IAS	2442.09	0.005554	4.21451	0.275057	10,Carbamidomethyl[C];13,Deamidated[N];	3	sp|P01042|KNG1_HUMAN/sp|P01042-2|KNG1_HUMAN/	219,K,I/219,K,I/	1|0|0|	target	0	1.36818	37
70075	KashinaA-20-L146-017-4hr-QEP.9966.9966.2.0.dta	9966	1092.54	2	0.0082171	ITK	FLENEDRR	SAS	1092.54	-0.000702	8.50394	0.275062	9,Methyl[AnyC-term];	3	sp|P01009|A1AT_HUMAN/sp|P01009-2|A1AT_HUMAN/sp|P01009-3|A1AT_HUMAN/tr|A0A0G2JRN3|A0A0G2JRN3_HUMAN/tr|A0A024R6I7|A0A024R6I7_HUMAN/	298,K,S/298,K,S/298,K,-/298,K,S/298,K,S/	1|0|	target	1	-0.391584	40
70076	KashinaA-20-L146-017-4hr-QEP.103275.103275.2.0.dta	103275	1550.77	2	0.0082171	TGK	GLEWVSAIGTA	GDP	1550.77	0.001801	9.41971	0.275171	10,Can-FP-biotin[T];	2	sp|P01766|HV313_HUMAN/	62,K,G/	1|0|	target	0	-2.45653	36
70077	KashinaA-20-L146-017-4hr-QEP.16248.16248.3.2.dta	16248	1408.61	3	0.0082171	QYR	LEDSVTYHCSR	GLT	1408.62	-0.002736	5.27276	0.275177	0,Acetyl[AnyN-term];9,Carbamidomethyl[C];	3	sp|P00751|CFAB_HUMAN/sp|P00751-2|CFAB_HUMAN/tr|B4E1Z4|B4E1Z4_HUMAN/tr|E7ETN3|E7ETN3_HUMAN/tr|A0A0G2JH38|A0A0G2JH38_HUMAN/	182,R,G/182,R,G/684,R,G/533,R,G/182,R,G/	1|0|0|	target	0	3.64686	37
70078	KashinaA-20-L146-017-4hr-QEP.28819.28819.2.0.dta	28819	1098.58	2	0.0082171	KSC	AVAEYGVYVK	VTS	1098.58	-0.002262	7.6478	0.27523		1	sp|P00738|HPT_HUMAN/sp|P00738-2|HPT_HUMAN/sp|P00739|HPTR_HUMAN/sp|P00739-2|HPTR_HUMAN/tr|A0A087WU08|A0A087WU08_HUMAN/tr|J3QLC9|J3QLC9_HUMAN/tr|A0A0C4DGL8|A0A0C4DGL8_HUMAN/tr|A0A0A0MRD9|A0A0A0MRD9_HUMAN/tr|J3QR68|J3QR68_HUMAN/tr|H0Y300|H0Y300_HUMAN/	381,C,V/322,C,V/323,C,V/360,C,V/256,C,V/340,C,V/322,C,V/256,C,V/379,C,V/417,C,V/	1|	target	0	-0.00949	4
70079	KashinaA-20-L146-017-4hr-QEP.131958.131958.3.0.dta	131958	3849.98	3	0.0082171	TVR	KYFPETWIWDLVVVNSAGVAEVGVTVPDTITEWK	AGA	3849.96	0.013894	4.47371	0.275241	15,Deamidated[N];	3	sp|P01023|A2MG_HUMAN/	732,R,A/	1|0|	target	1	-5.00685	104
70080	KashinaA-20-L146-017-4hr-QEP.9618.9618.2.2.dta	9618	950.46	2	0.0082171	TVK	LCDNLSTK	NSK	950.461	-0.001492	6.59704	0.275256	2,Carbamidomethyl[C];	3	sp|P02774|VTDB_HUMAN/sp|P02774-2|VTDB_HUMAN/sp|P02774-3|VTDB_HUMAN/tr|D6RF35|D6RF35_HUMAN/tr|D6RBJ7|D6RBJ7_HUMAN/	284,K,N/162,K,N/303,K,N/284,K,N/284,K,N/	1|0|	target	0	-1.53456	40
70081	KashinaA-20-L146-017-4hr-QEP.35291.35291.2.0.dta	35291	1295.67	2	0.0082171	QLV	ESGGGLVQPGGSLR	LSC	1295.67	0.002844	8.12913	0.275285	0,Glu->pyro-Glu[AnyN-termE];	1	sp|A0A0B4J1Y9|HV372_HUMAN/sp|P01766|HV313_HUMAN/sp|A0A0B4J1X5|HV374_HUMAN/sp|A0A0J9YX35|HV64D_HUMAN/sp|P01764|HV323_HUMAN/sp|P01763|HV348_HUMAN/sp|A0A0C4DH35|HV335_HUMAN/sp|P01780|HV307_HUMAN/sp|A0A0C4DH30|HV316_HUMAN/tr|A0A075B7F1|A0A075B7F1_HUMAN/tr|S4R3C0|S4R3C0_HUMAN/tr|S4R460|S4R460_HUMAN/tr|A0A075B7D8|A0A075B7D8_HUMAN/tr|A0A075B7E8|A0A075B7E8_HUMAN/tr|A0A0B4J2B5|A0A0B4J2B5_HUMAN/tr|A0A4W8ZXM2|A0A4W8ZXM2_HUMAN/	24,V,L/24,V,L/24,V,L/24,V,L/24,V,L/24,V,L/24,V,L/24,V,L/24,V,L/24,V,L/24,V,L/5,V,L/24,V,L/24,V,L/5,V,L/5,V,L/	1|0|	target	0	1.41164	36
70082	KashinaA-20-L146-017-4hr-QEP.97905.97905.3.1.dta	97905	1627.94	3	0.0082171	SAR	PVAFSVVPTAAAAVSLK	VVA	1627.94	-0.001157	6.55674	0.275294		3	sp|P0C0L4|CO4A_HUMAN/sp|P0C0L4-2|CO4A_HUMAN/tr|A0A0G2JL54|A0A0G2JL54_HUMAN/tr|A0A140TA29|A0A140TA29_HUMAN/tr|A0A140TA49|A0A140TA49_HUMAN/tr|A0A140TA32|A0A140TA32_HUMAN/tr|A0A140TA44|A0A140TA44_HUMAN/tr|A0A0G2JPR0|A0A0G2JPR0_HUMAN/	895,R,V/895,R,V/895,R,V/895,R,V/895,R,V/895,R,V/895,R,V/895,R,V/	1|	target	0	-1.12655	8
70083	KashinaA-20-L146-017-4hr-QEP.32551.32551.2.0.dta	32551	1369.68	2	0.0082171	RIR	HIQPGAFDTLDR	LLE	1369.69	-0.003161	6.19027	0.275297		3	sp|Q6EMK4|VASN_HUMAN/	137,R,L/	1|	target	0	-2.03584	8
70084	KashinaA-20-L146-017-4hr-QEP.75301.75301.2.0.dta	75301	2814.3	2	0.0082171	GPN	SCSANGPGLYLIHGPNLYCYSDVEK	LNA	2814.29	0.011893	8.51463	0.275351	2,Carbamidomethyl[C];19,Carbamidomethyl[C];	1	sp|P02790|HEMO_HUMAN/	416,N,L/	1|0|0|	target	0	1.12448	100
70085	KashinaA-20-L146-017-4hr-QEP.120628.120628.3.1.dta	120628	1795.88	3	0.0082171	FLK	DSITTWEILAVSMSDK	KGI	1795.88	0.002973	5.02465	0.275356		3	sp|P01024|CO3_HUMAN/	796,K,K/	1|	target	0	0.538889	5
70086	KashinaA-20-L146-017-4hr-QEP.84903.84903.4.2.dta	84903	3151.52	4	0.0082171	DTK	TYMLAFDVNDEKNWGLSVYADKPETTK	EQL	3151.49	0.024782	8.28132	0.275369	3,Oxidation[M];	3	sp|P02763|A1AG1_HUMAN/	126,K,E/	1|0|	target	2	2.29775	100
70087	KashinaA-20-L146-017-4hr-QEP.70706.70706.2.0.dta	70706	1494.73	2	0.0082171	DAK	MYLGYEYVTAIR	NLR	1494.73	-0.000323	8.32176	0.2754	1,Oxidation[M];	3	sp|P02787|TRFE_HUMAN/	331,K,N/	1|0|	target	0	-0.637112	40
70088	KashinaA-20-L146-017-4hr-QEP.12043.12043.2.0.dta	12043	963.46	2	0.0082171	FLR	LSMDGSPTR	IAY	963.456	0.003724	6.21583	0.275419		3	sp|P03952|KLKB1_HUMAN/tr|H0YAC1|H0YAC1_HUMAN/tr|E9PBC5|E9PBC5_HUMAN/	350,R,I/398,R,I/312,R,I/	1|	target	0	-2.37601	68
70089	KashinaA-20-L146-017-4hr-QEP.104926.104926.2.3.dta	104926	1587.68	2	0.0082171	IQK	LESDVSAQMEYCR	TPC	1587.68	-0.000824	6.10534	0.275424	12,Carbamidomethyl[C];	3	sp|P02675|FIBB_HUMAN/	211,K,T/	1|0|	target	0	-1.78872	36
70090	KashinaA-20-L146-017-4hr-QEP.68468.68468.4.2.dta	68468	3197.48	4	0.0082171	TAR	NFPPSQDASGDLYTTSSQLTLPATQCPDGK	SVT	3197.46	0.018043	5.66238	0.275466	1,Deamidated[N];26,Carbamidomethyl[C];	3	sp|P01877|IGHA2_HUMAN/tr|A0A0G2JMB2|A0A0G2JMB2_HUMAN/tr|A0A286YEY5|A0A286YEY5_HUMAN/	51,R,S/51,R,S/51,R,S/	1|0|0|	target	0	1.52944	101
70091	KashinaA-20-L146-017-4hr-QEP.116719.116719.2.0.dta	116719	1235.69	2	0.0082171	RVK	DLATVYVDVLK	DSG	1235.69	0.000697	4.01951	0.27547		3	sp|P02647|APOA1_HUMAN/	36,K,D/	1|	target	0	-5.33967	8
70092	KashinaA-20-L146-017-4hr-QEP.17686.17686.4.4.dta	17686	2028.04	4	0.0082171	GAR	LAEYHAKATEHLSTLSEK	AKP	2028.04	0.003088	6.4714	0.275489		3	sp|P02647|APOA1_HUMAN/tr|F8W696|F8W696_HUMAN/	212,R,A/190,R,A/	1|	target	1	1.32186	4
70093	KashinaA-20-L146-017-4hr-QEP.9642.9642.4.3.dta	9642	2059.94	4	0.0082171	RIR	ITDNMFCAGYKPDEGKR	GDA	2059.92	0.014093	9.42649	0.27553	0,Acetyl[AnyN-term];5,Oxidation[M];7,Carbamidomethyl[C];	3	sp|P00734|THRB_HUMAN/tr|E9PIT3|E9PIT3_HUMAN/	543,R,G/504,R,G/	1|0|0|0|	target	2	-0.939859	101
70094	KashinaA-20-L146-017-4hr-QEP.105558.105558.3.0.dta	105558	2260.02	3	0.0082171	VPK	EFNAETFTFHADICTLSEK	ERQ	2260.02	-0.004388	5.6352	0.275535	14,Carbamidomethyl[C];	3	sp|P02768|ALBU_HUMAN/sp|P02768-2|ALBU_HUMAN/sp|P02768-3|ALBU_HUMAN/tr|D6RHD5|D6RHD5_HUMAN/tr|A0A087WWT3|A0A087WWT3_HUMAN/tr|H0YA55|H0YA55_HUMAN/tr|B7WNR0|B7WNR0_HUMAN/tr|A0A0C4DGB6|A0A0C4DGB6_HUMAN/tr|C9JKR2|C9JKR2_HUMAN/	524,K,E/332,K,E/311,K,E/374,K,E/311,K,E/369,K,E/409,K,E/524,K,E/332,K,E/	1|0|	target	0	1.91202	41
70095	KashinaA-20-L146-017-4hr-QEP.57371.57371.2.0.dta	57371	1100.63	2	0.0082171	DMK	RLEVDIDIK	IRS	1100.63	0.001074	5.53779	0.275552		3	sp|P02671|FIBA_HUMAN/sp|P02671-2|FIBA_HUMAN/tr|A0A087WUA0|A0A087WUA0_HUMAN/	167,K,I/167,K,I/167,K,I/	1|	target	1	0.621133	4
70096	KashinaA-20-L146-017-4hr-QEP.19333.19333.2.0.dta	19333	1094.63	2	0.0082171	GAR	NLAVSQVVHK	AVL	1094.63	0.002121	5.29993	0.275635		3	sp|P01011|AACT_HUMAN/tr|G3V3A0|G3V3A0_HUMAN/	350,R,A/132,R,A/	1|	target	0	0.789276	8
70097	KashinaA-20-L146-017-4hr-QEP.123046.123046.2.1.dta	123046	2171.1	2	0.0082171	LGR	SAGWNIPIGLLYCDLPEPR	KPL	2171.1	0.003996	6.42561	0.275636	13,Carbamidomethyl[C];	3	sp|P02787|TRFE_HUMAN/tr|C9JVG0|C9JVG0_HUMAN/	143,R,K/16,R,K/	1|0|	target	0	-0.10576	40
70098	KashinaA-20-L146-017-4hr-QEP.9676.9676.2.0.dta	9676	830.435	2	0.0082171	EVK	EQVAEVR	AKL	830.437	-0.001387	4.74252	0.275645		3	sp|P02649|APOE_HUMAN/	251,K,A/	1|	target	0	2.27133	0
70099	KashinaA-20-L146-017-4hr-QEP.5628.5628.2.0.dta	5628	878.438	2	0.0082171	KVG	PEADKYR	LTY	878.437	0.001236	6.25762	0.275646		1	sp|P02679|FIBG_HUMAN/sp|P02679-2|FIBG_HUMAN/tr|C9JEU5|C9JEU5_HUMAN/tr|C9JC84|C9JC84_HUMAN/	294,G,L/294,G,L/302,G,L/302,G,L/	1|	target	1	-1.68916	0
70100	KashinaA-20-L146-017-4hr-QEP.53199.53199.2.0.dta	53199	1253.66	2	0.0082171	THR	IHWESASLLR	SEE	1253.66	-0.000205	4.71473	0.275674	0,Acetyl[AnyN-term];	3	sp|P01024|CO3_HUMAN/tr|M0QYC8|M0QYC8_HUMAN/	1310,R,S/4,R,S/	1|0|	target	0	-0.007599	37
70101	KashinaA-20-L146-017-4hr-QEP.4680.4680.4.3.dta	4680	2121.97	4	0.0082171	AGT	QGVNDGDMRLADGGATNQGR	VEI	2121.97	-0.000126	9.13274	0.275768	2,Gly->Phe[G];	1	sp|Q08380|LG3BP_HUMAN/tr|K7EQT9|K7EQT9_HUMAN/tr|K7ESM3|K7ESM3_HUMAN/tr|K7ES75|K7ES75_HUMAN/tr|K7EKQ5|K7EKQ5_HUMAN/tr|K7EJD3|K7EJD3_HUMAN/tr|K7EP36|K7EP36_HUMAN/tr|K7EN99|K7EN99_HUMAN/tr|K7ERZ6|K7ERZ6_HUMAN/	16,T,V/16,T,V/16,T,V/16,T,V/16,T,V/16,T,V/16,T,V/16,T,V/16,T,V/	1|0|	target	1	0.72332	37
70102	KashinaA-20-L146-017-4hr-QEP.113881.113881.4.5.dta	113881	3417.68	4	0.0082171	NGR	QKDVDKEFYLFPTVFDENESLLLEDNIR	MFT	3417.67	0.010217	5.16455	0.275776	18,Deamidated[N];	3	sp|P00450|CERU_HUMAN/tr|H7C5R1|H7C5R1_HUMAN/tr|E9PFZ2|E9PFZ2_HUMAN/	570,R,M/353,R,M/570,R,M/	1|0|	target	2	-4.58929	37
70103	KashinaA-20-L146-017-4hr-QEP.79104.79104.2.1.dta	79104	2058.95	2	0.0082171	TQR	FFESFGDLSTPDAVMGNPK	VKA	2058.95	0.00457	6.18986	0.275804		3	sp|P68871|HBB_HUMAN/tr|A0A2R8Y7R2|A0A2R8Y7R2_HUMAN/tr|F8W6P5|F8W6P5_HUMAN/	41,R,V/41,R,V/41,R,V/	1|	target	0	0.179953	4
70104	KashinaA-20-L146-017-4hr-QEP.114658.114658.4.0.dta	114658	3148.47	4	0.0082171	YMR	CSPHLVLSALTSDNHGATYAFSGTHYWR	LDT	3148.47	0.005703	5.00927	0.27584	1,Carbamidomethyl[C];	3	sp|P02790|HEMO_HUMAN/	256,R,L/	1|0|	target	0	0.942951	40
70105	KashinaA-20-L146-017-4hr-QEP.112950.112950.3.1.dta	112950	1627.94	3	0.0082171	SAR	PVAFSVVPTAAAAVSLK	VVA	1627.94	0.000153	5.31934	0.275964		3	sp|P0C0L4|CO4A_HUMAN/sp|P0C0L4-2|CO4A_HUMAN/tr|A0A0G2JL54|A0A0G2JL54_HUMAN/tr|A0A140TA29|A0A140TA29_HUMAN/tr|A0A140TA49|A0A140TA49_HUMAN/tr|A0A140TA32|A0A140TA32_HUMAN/tr|A0A140TA44|A0A140TA44_HUMAN/tr|A0A0G2JPR0|A0A0G2JPR0_HUMAN/	895,R,V/895,R,V/895,R,V/895,R,V/895,R,V/895,R,V/895,R,V/895,R,V/	1|	target	0	-0.934299	8
70106	KashinaA-20-L146-017-4hr-QEP.115572.115572.5.0.dta	115572	7928.54	5	0.0082171	GGR	GVSTCSTRFVSGGSAGGYGGGVSCGFGGGAGSGFGGGYGGGLGGGYGGGLGGGFGGGFAGGFVDFGACDGGLLTGNEKITMQNLNDR	LAS	7928.53	0.008435	0.860136	0.275965	5,Carbamidomethyl[C];68,Carbamidomethyl[C];	3	sp|P13646|K1C13_HUMAN/sp|P13646-3|K1C13_HUMAN/tr|K7ERE3|K7ERE3_HUMAN/tr|K7EQH6|K7EQH6_HUMAN/	27,R,L/27,R,L/27,R,L/27,R,L/	1|0|0|	target	2	-6.38512	41
70107	KashinaA-20-L146-017-4hr-QEP.108737.108737.4.1.dta	108737	4328.98	4	0.0082171	ERR	DTANLFPQTSLTLHMWPDTEGTFNVECLTTDHYTGGMK	QKY	4328.96	0.019906	4.96433	0.27598	27,Carbamidomethyl[C];	3	sp|P00450|CERU_HUMAN/tr|H7C5R1|H7C5R1_HUMAN/	672,R,Q/455,R,Q/	1|0|	target	0	3.99045	104
70108	KashinaA-20-L146-017-4hr-QEP.72766.72766.4.4.dta	72766	1725.77	4	0.0082171	GGR	TEHPFTVEEFVLPK	FEV	1725.77	-0.000319	6.67298	0.275989	8,Cation_Fe[III][E];	3	sp|P01023|A2MG_HUMAN/	214,R,F/	1|0|	target	0	-1.39302	36
70109	KashinaA-20-L146-017-4hr-QEP.12121.12121.2.1.dta	12121	950.467	2	0.0082171	TVK	LCDNLSTK	NSK	950.461	0.006002	6.10952	0.275994	2,Carbamidomethyl[C];	3	sp|P02774|VTDB_HUMAN/sp|P02774-2|VTDB_HUMAN/sp|P02774-3|VTDB_HUMAN/tr|D6RF35|D6RF35_HUMAN/tr|D6RBJ7|D6RBJ7_HUMAN/	284,K,N/162,K,N/303,K,N/284,K,N/284,K,N/	1|0|	target	0	-2.93208	100
70110	KashinaA-20-L146-017-4hr-QEP.68066.68066.3.0.dta	68066	1467.8	3	0.0082171	LIK	MKPVPDLVPGNFK	SQL	1467.8	-0.00076	8.69663	0.276017	0,Delta_H(2)C(2)[AnyN-term];	3	sp|P02671|FIBA_HUMAN/sp|P02671-2|FIBA_HUMAN/	225,K,S/225,K,S/	1|0|	target	1	-0.823468	40
70111	KashinaA-20-L146-017-4hr-QEP.9110.9110.2.0.dta	9110	839.424	2	0.0082171	HFK	VTYDVSR	DKI	839.426	-0.00122	5.19273	0.276026		3	sp|P19827|ITIH1_HUMAN/sp|P19827-2|ITIH1_HUMAN/	257,K,D/115,K,D/	1|	target	0	-1.72881	4
70112	KashinaA-20-L146-017-4hr-QEP.70253.70253.2.1.dta	70253	1655.79	2	0.0082171	ITK	AGDFLEANYMNLQR	SYT	1655.78	0.000897	5.61139	0.276053	15,Methyl[AnyC-term];	3	sp|P01024|CO3_HUMAN/tr|M0R0Q9|M0R0Q9_HUMAN/	1171,K,S/36,K,S/	1|0|	target	0	-1.57414	36
70113	KashinaA-20-L146-017-4hr-QEP.68264.68264.3.0.dta	68264	2150.07	3	0.0082171	TCQ	ASQDISNYLNWYQQKPGK	APK	2150.07	0.005216	9.1233	0.276089	6,Ser->Pro[S];	1	sp|P01594|KV133_HUMAN/sp|P01593|KVD33_HUMAN/tr|A0A2Q2TTZ9|A0A2Q2TTZ9_HUMAN/	46,Q,A/46,Q,A/24,Q,A/	1|0|	target	1	0.61063	36
70114	KashinaA-20-L146-017-4hr-QEP.89790.89790.2.4.dta	89790	1400.67	2	0.0082171	SGR	DYVSQFEGSALGK	QLN	1400.67	0.001926	5.70129	0.276147		3	sp|P02647|APOA1_HUMAN/	51,R,Q/	1|	target	0	-2.72067	8
70115	KashinaA-20-L146-017-4hr-QEP.57080.57080.2.0.dta	57080	1448.69	2	0.0082171	GRD	YVSQFEGSALGK	QLN	1448.69	-0.000635	8.58812	0.276198	0,PEITC[AnyN-term];	1	sp|P02647|APOA1_HUMAN/	52,D,Q/	1|0|	target	0	0.3461	36
70116	KashinaA-20-L146-017-4hr-QEP.101881.101881.2.0.dta	101881	2549.09	2	0.0082171	IVK	VYDYYETDEFAIAEYNAPCSK	DLG	2549.07	0.018848	6.92772	0.276207	16,Deamidated[N];19,Carbamidomethyl[C];	3	sp|P01023|A2MG_HUMAN/	1448,K,D/	1|0|0|	target	0	0.603165	100
70117	KashinaA-20-L146-017-4hr-QEP.123787.123787.2.1.dta	123787	1887.05	2	0.0082171	VAR	LLIYAVLPTGDVIGDSAK	YDV	1887.05	0.001334	5.65681	0.276255	0,Acetyl[AnyN-term];	3	sp|P01023|A2MG_HUMAN/	539,R,Y/	1|0|	target	0	-1.65944	36
70118	KashinaA-20-L146-017-4hr-QEP.4566.4566.2.1.dta	4566	1194.58	2	0.0082171	FVK	HQTVPQNTGGK	NPD	1194.59	-0.003981	9.03999	0.276269	0,Formyl[AnyN-term];	3	sp|P02787|TRFE_HUMAN/	553,K,N/	1|0|	target	0	-0.787815	100
70119	KashinaA-20-L146-017-4hr-QEP.11298.11298.2.1.dta	11298	1190.54	2	0.0082171	YSK	QFTSSTSYNR	GDS	1190.54	-0.00076	5.97775	0.276277		3	sp|P02671|FIBA_HUMAN/sp|P02671-2|FIBA_HUMAN/	581,K,G/581,K,G/	1|	target	0	0.450599	4
70120	KashinaA-20-L146-017-4hr-QEP.101935.101935.2.0.dta	101935	1160.59	2	0.0082171	TGK	WFYIASAFR	NEE	1160.59	-0.001787	4.96614	0.276295		3	sp|P19652|A1AG2_HUMAN/sp|P02763|A1AG1_HUMAN/	42,K,N/42,K,N/	1|	target	0	-3.37138	4
70121	KashinaA-20-L146-017-4hr-QEP.49958.49958.3.1.dta	49958	1673.8	3	0.0082171	NLR	KCSTSSLLEACTFR	RP_	1673.8	-0.001313	5.33936	0.276296	2,Carbamidomethyl[C];11,Carbamidomethyl[C];15,Methyl[AnyC-term];	3	sp|P02787|TRFE_HUMAN/	682,R,R/	1|0|0|0|	target	1	-2.02996	36
70122	KashinaA-20-L146-017-4hr-QEP.63996.63996.3.2.dta	63996	2434.16	3	0.0082171	YCR	TPCTVSCNIPVVSGKECEEIIR	KGG	2434.18	-0.016527	8.18395	0.276341	3,Carbamidomethyl[C];	3	sp|P02675|FIBB_HUMAN/tr|D6REL8|D6REL8_HUMAN/	224,R,K/5,R,K/	1|0|	target	1	-0.381444	100
70123	KashinaA-20-L146-017-4hr-QEP.25565.25565.3.0.dta	25565	1770.93	3	0.0082171	GLY	TYGKPVPGHVTVSICR	KYS	1770.93	-0.001657	8.18695	0.276352	15,Carbamidomethyl[C];	1	sp|P01023|A2MG_HUMAN/	254,Y,K/	1|0|	target	1	-6.09565	36
70124	KashinaA-20-L146-017-4hr-QEP.53035.53035.2.0.dta	53035	1033.53	2	0.0082171	GNR	TWYPEVPK	CEW	1033.54	-0.000773	7.06892	0.276367	9,Methyl[AnyC-term];	3	sp|P04003|C4BPA_HUMAN/	529,R,C/	1|0|	target	0	-0.256273	40
70125	KashinaA-20-L146-017-4hr-QEP.11561.11561.3.0.dta	11561	1287.66	3	0.0082171	QLR	TQVSTQAEQLR	RQL	1287.67	-0.002135	8.51589	0.276373	4,Ser->Asn[S];	3	sp|P06727|APOA4_HUMAN/	143,R,R/	1|0|	target	0	-1.03628	36
70126	KashinaA-20-L146-017-4hr-QEP.28065.28065.3.1.dta	28065	1268.68	3	0.0082171	FLR	FDPVRGEVPPR	YPR	1268.67	0.000924	6.6901	0.276373		3	sp|P02790|HEMO_HUMAN/tr|Q9BS19|Q9BS19_HUMAN/	208,R,Y/208,R,Y/	1|	target	1	-2.09417	8
70127	KashinaA-20-L146-017-4hr-QEP.53199.53199.3.1.dta	53199	1881.88	3	0.0082171	ANK	ADRDQYELLCLDNTR	KPV	1881.88	0.002805	5.76509	0.276418	10,Carbamidomethyl[C];	3	sp|P02787|TRFE_HUMAN/tr|C9JVG0|C9JVG0_HUMAN/	236,K,K/109,K,K/	1|0|	target	1	0.201984	36
70128	KashinaA-20-L146-017-4hr-QEP.134092.134092.3.2.dta	134092	1855.86	3	0.0082171	LLR	SEETKENEGFTVTAEGK	GQG	1855.86	5.8e-05	5.30601	0.276432		3	sp|P01024|CO3_HUMAN/tr|M0QYC8|M0QYC8_HUMAN/	1320,R,G/14,R,G/	1|	target	1	-0.550195	8
70129	KashinaA-20-L146-017-4hr-QEP.69405.69405.4.1.dta	69405	2864.45	4	0.0082171	HMK	SVIPSDGPSVACVKKASYLDCIRAIAA	NEA	2864.45	0.001471	11.8338	0.276432	21,2-monomethylsuccinyl[C];	2	sp|P02787|TRFE_HUMAN/tr|C9JB55|C9JB55_HUMAN/tr|F8WCI6|F8WCI6_HUMAN/	46,K,N/2,K,N/46,K,N/	1|0|	target	3	0.48539	36
70130	KashinaA-20-L146-017-4hr-QEP.130383.130383.3.0.dta	130383	2031.99	3	0.0082171	IYR	IQALSLCSDQQSHLEFR	VNR	2031.99	0.003135	7.25491	0.276455	7,Carbamidomethyl[C];	3	sp|P07225|PROS_HUMAN/tr|G5E9F8|G5E9F8_HUMAN/tr|A0A0S2Z4L3|A0A0S2Z4L3_HUMAN/tr|A0A3B3ISJ1|A0A3B3ISJ1_HUMAN/	561,R,V/546,R,V/593,R,V/547,R,V/	1|0|	target	0	0.332321	40
70131	KashinaA-20-L146-017-4hr-QEP.105425.105425.2.1.dta	105425	1248.67	2	0.0082171	LKK	LSFYYLIMAK	GGI	1248.67	-0.000969	5.50414	0.276496		3	sp|P01023|A2MG_HUMAN/tr|H0YFH1|H0YFH1_HUMAN/	492,K,G/10,K,G/	1|	target	0	-2.87737	8
70132	KashinaA-20-L146-017-4hr-QEP.10422.10422.4.0.dta	10422	1779.77	4	0.0082171	AQK	TDTSHHDQDHPTFNK	ITP	1779.77	0.003766	4.53915	0.276525		3	sp|P01009|A1AT_HUMAN/sp|P01009-2|A1AT_HUMAN/sp|P01009-3|A1AT_HUMAN/tr|A0A0B4J278|A0A0B4J278_HUMAN/tr|A0A0G2JRN3|A0A0G2JRN3_HUMAN/tr|G3V387|G3V387_HUMAN/tr|A0A024R6I7|A0A024R6I7_HUMAN/tr|G3V544|G3V544_HUMAN/tr|G3V5R8|G3V5R8_HUMAN/	34,K,I/34,K,I/34,K,I/34,K,I/34,K,I/34,K,I/34,K,I/34,K,I/34,K,I/	1|	target	0	0.908337	4
70133	KashinaA-20-L146-017-4hr-QEP.28136.28136.3.2.dta	28136	2601.21	3	0.0082171	TRK	ELFYKADGESCSASMMYQEGK	FRY	2601.23	-0.014142	8.51002	0.27653	5,C8-QAT[K];	3	sp|P01008|ANT3_HUMAN/	268,K,F/	1|0|	target	1	1.00741	101
70134	KashinaA-20-L146-017-4hr-QEP.22538.22538.3.0.dta	22538	2078.96	3	0.0082171	CDK	CREILSVDCSTNNPSQAK	LRR	2078.96	0.000726	6.66359	0.276598	1,Carbamidomethyl[C];9,Carbamidomethyl[C];	3	sp|P10909|CLUS_HUMAN/sp|P10909-2|CLUS_HUMAN/sp|P10909-3|CLUS_HUMAN/sp|P10909-4|CLUS_HUMAN/sp|P10909-5|CLUS_HUMAN/sp|P10909-6|CLUS_HUMAN/tr|H0YC35|H0YC35_HUMAN/	304,K,L/356,K,L/129,K,L/271,K,L/315,K,L/284,K,L/167,K,L/	1|0|0|	target	1	2.0714	40
70135	KashinaA-20-L146-017-4hr-QEP.42223.42223.2.0.dta	42223	1494.65	2	0.0082171	MEK	SLGPNSCSANGPGLY	LIH	1494.65	0.001527	11.3104	0.276599	7,Carboxymethyl[C];	2	sp|P02790|HEMO_HUMAN/	411,K,L/	1|0|	target	0	2.62147	36
70136	KashinaA-20-L146-017-4hr-QEP.11409.11409.3.2.dta	11409	1898.83	3	0.0082171	PDK	TVRWCAVSEHEATK	CQS	1898.84	-0.003496	8.27656	0.2766	3,2HPG[R];	3	sp|P02787|TRFE_HUMAN/tr|F8WC57|F8WC57_HUMAN/tr|F8WEK9|F8WEK9_HUMAN/tr|F8WCI6|F8WCI6_HUMAN/	23,K,C/23,K,C/23,K,C/23,K,C/	1|0|	target	1	-5.00033	36
70137	KashinaA-20-L146-017-4hr-QEP.77599.77599.2.1.dta	77599	1604.84	2	0.0082171	GNR	IAQWQSFQLEGGLK	QFS	1604.84	0.001232	6.47096	0.276635		3	sp|P01023|A2MG_HUMAN/	174,R,Q/	1|	target	0	-0.200237	8
70138	KashinaA-20-L146-017-4hr-QEP.126831.126831.2.0.dta	126831	1651.88	2	0.0082171	RNK	FVTVQATFGTQVVEK	VVL	1651.87	0.01157	8.79037	0.276665	2,Val->Pro[V];	3	sp|P01024|CO3_HUMAN/tr|M0R1Q1|M0R1Q1_HUMAN/	104,K,V/63,K,V/	1|0|	target	0	-1.18979	100
70139	KashinaA-20-L146-017-4hr-QEP.68482.68482.2.1.dta	68482	1550.77	2	0.0082171	TGK	GLEWVSAIGTA	GDP	1550.77	0.001037	10.4404	0.276682	10,Can-FP-biotin[T];	2	sp|P01766|HV313_HUMAN/	62,K,G/	1|0|	target	0	-0.763704	36
70140	KashinaA-20-L146-017-4hr-QEP.133193.133193.3.0.dta	133193	2730.4	3	0.0082171	YLR	WVQTLSEQVQEELLSSQVTQELR	ALM	2730.39	0.000791	4.50084	0.276685		3	sp|P02649|APOE_HUMAN/tr|H0Y7L5|H0Y7L5_HUMAN/tr|E7ERP7|E7ERP7_HUMAN/tr|E9PEV4|E9PEV4_HUMAN/	56,R,A/82,R,A/56,R,A/56,R,A/	1|	target	0	-1.44529	8
70141	KashinaA-20-L146-017-4hr-QEP.30835.30835.4.3.dta	30835	4059.76	4	0.0082171	SER	GSAGHWTSESSVSGSTGQWHSESGSFRPDSPGSGNARPNN	PDW	4059.75	0.008166	10.986	0.276689	35,Deamidated[N];	2	sp|P02671|FIBA_HUMAN/sp|P02671-2|FIBA_HUMAN/	367,R,P/367,R,P/	1|0|	target	2	1.40261	36
70142	KashinaA-20-L146-017-4hr-QEP.12745.12745.2.0.dta	12745	1517.73	2	0.0082171	QMR	MELERPGGNEITR	GGS	1517.74	-0.00431	7.89039	0.276696	1,Oxidation[M];	3	sp|P02671|FIBA_HUMAN/sp|P02671-2|FIBA_HUMAN/	258,R,G/258,R,G/	1|0|	target	1	-3.29243	40
70143	KashinaA-20-L146-017-4hr-QEP.133006.133006.2.0.dta	133006	2613.17	2	0.0082171	RVR	LLNNWDVCADMVGTFTDTEDPAK	FKM	2613.15	0.019122	6.55303	0.276739	3,Deamidated[N];8,Carbamidomethyl[C];	3	sp|P02753|RET4_HUMAN/tr|Q5VY30|Q5VY30_HUMAN/	80,R,F/78,R,F/	1|0|0|	target	0	4.05542	105
70144	KashinaA-20-L146-017-4hr-QEP.40721.40721.3.1.dta	40721	2182.96	3	0.0082171	IDK	GQELCADYSENTFTEYKK	KLA	2182.96	0.000231	6.63428	0.276761	5,Carbamidomethyl[C];	3	sp|P02774|VTDB_HUMAN/sp|P02774-2|VTDB_HUMAN/sp|P02774-3|VTDB_HUMAN/tr|D6RF35|D6RF35_HUMAN/	402,K,K/280,K,K/421,K,K/402,K,K/	1|0|	target	1	-1.45073	40
70145	KashinaA-20-L146-017-4hr-QEP.34766.34766.3.1.dta	34766	1264.64	3	0.0082171	GSR	MNFRPGVLSSR	QLG	1264.65	-0.008501	7.35468	0.276765	2,Deamidated[N];	3	sp|Q14624|ITIH4_HUMAN/sp|Q14624-2|ITIH4_HUMAN/sp|Q14624-3|ITIH4_HUMAN/sp|Q14624-4|ITIH4_HUMAN/tr|B7ZKJ8|B7ZKJ8_HUMAN/tr|H7C0L5|H7C0L5_HUMAN/	657,R,Q/627,R,Q/627,R,Q/627,R,Q/662,R,Q/485,R,Q/	1|0|	target	1	-3.79902	100
70146	KashinaA-20-L146-017-4hr-QEP.103059.103059.5.3.dta	103059	4025.96	5	0.0082171	WGR	QLFALYSGNDVTDISDDRFPKPPEIANGYVEHLFR	YQC	4025.96	0.00197	9.15523	0.276776	9,Deamidated[N];27,Deamidated[N];	3	sp|P00739|HPTR_HUMAN/sp|P00739-2|HPTR_HUMAN/tr|J3KTC3|J3KTC3_HUMAN/	15,R,Y/52,R,Y/15,R,Y/	1|0|0|	target	2	1.27984	40
70147	KashinaA-20-L146-017-4hr-QEP.28899.28899.2.0.dta	28899	909.489	2	0.0082171	LER	KLCMAALK	HQP	909.49	-0.000913	8.07175	0.276898	3,Dioxidation[C];	3	sp|P02774|VTDB_HUMAN/sp|P02774-3|VTDB_HUMAN/tr|D6RF35|D6RF35_HUMAN/tr|D6RF20|D6RF20_HUMAN/tr|D6RBJ7|D6RBJ7_HUMAN/	119,R,H/138,R,H/119,R,H/119,R,H/119,R,H/	1|0|	target	1	-0.32859	36
70148	KashinaA-20-L146-017-4hr-QEP.63691.63691.2.1.dta	63691	1891.86	2	0.0082171	AKR	LYGSEAFATDFQDSAAAK	KLI	1891.87	-0.007445	5.7276	0.276916		3	sp|P01011|AACT_HUMAN/sp|P01011-2|AACT_HUMAN/tr|G3V595|G3V595_HUMAN/	159,R,K/159,R,K/159,R,K/	1|	target	0	0.656904	68
70149	KashinaA-20-L146-017-4hr-QEP.114314.114314.3.0.dta	114314	3070.5	3	0.0082171	YAK	FINDYGTHYITSGSMGGIYEYILVIDK	AKM	3070.48	0.022652	6.93121	0.276939	3,Deamidated[N];	3	sp|P07357|CO8A_HUMAN/	332,K,A/	1|0|	target	0	1.79145	100
70150	KashinaA-20-L146-017-4hr-QEP.131487.131487.3.0.dta	131487	2397.15	3	0.0082171	LEK	ETTFNSLLCPSGGEVSEELSLK	LPP	2397.15	0.002128	2.8131	0.276959	9,Carbamidomethyl[C];	3	sp|P01023|A2MG_HUMAN/	912,K,L/	1|0|	target	0	1.91031	41
70151	KashinaA-20-L146-017-4hr-QEP.97579.97579.3.0.dta	97579	3115.46	3	0.0082171	NYR	ELLLEHQDAYQAGIVFPDCFYPSICK	GGK	3115.44	0.021934	6.43215	0.277039	25,2-succinyl[C];	3	sp|P80108|PHLD_HUMAN/sp|P80108-2|PHLD_HUMAN/	50,R,G/50,R,G/	1|0|	target	0	2.23676	100
70152	KashinaA-20-L146-017-4hr-QEP.33855.33855.2.0.dta	33855	1155.53	2	0.0082171	YSR	TGESVEFVCK	RGY	1155.54	-0.000188	5.78631	0.277053	9,Carbamidomethyl[C];	3	sp|P08603|CFAH_HUMAN/	1192,R,R/	1|0|	target	0	0.128885	40
70153	KashinaA-20-L146-017-4hr-QEP.38163.38163.2.4.dta	38163	1213.63	2	0.0082171	LVR	WLQGSQELPR	EKY	1213.63	0.001721	5.63971	0.277067		3	sp|P01876|IGHA1_HUMAN/sp|P01877|IGHA2_HUMAN/tr|A0A286YEY1|A0A286YEY1_HUMAN/tr|A0A0G2JMB2|A0A0G2JMB2_HUMAN/tr|A0A286YEY5|A0A286YEY5_HUMAN/	263,R,E/250,R,E/263,R,E/250,R,E/250,R,E/	1|	target	0	0.389586	4
70154	KashinaA-20-L146-017-4hr-QEP.40390.40390.2.0.dta	40390	895.5	2	0.0082171	___	SALLENLR	FVL	895.5	0.000366	8.69607	0.277089	1,azole[S];	3	sp|A8TX70|CO6A5_HUMAN/sp|A8TX70-2|CO6A5_HUMAN/sp|Q86VI3|IQGA3_HUMAN/tr|E9PAL5|E9PAL5_HUMAN/tr|F2Z2E2|F2Z2E2_HUMAN/	874,R,K/874,R,K/233,P,E/874,R,K/190,P,E/	1|0|	target	0	-0.898847	32
70155	KashinaA-20-L146-017-4hr-QEP.22294.22294.3.1.dta	22294	1254.78	3	0.0082171	IEK	VQHIQLLQK	NVR	1254.78	0.003978	5.54598	0.277169	0,mTRAQ_13C(6)15N(2)[AnyN-term];	3	sp|P02671|FIBA_HUMAN/sp|P02671-2|FIBA_HUMAN/tr|A0A087WUA0|A0A087WUA0_HUMAN/	148,K,N/148,K,N/148,K,N/	1|0|	target	0	-3.21988	97
70156	KashinaA-20-L146-017-4hr-QEP.16951.16951.2.0.dta	16951	827.405	2	0.0082171	GGK	NPDPWAK	NLN	827.405	0.00019	5.89368	0.277176		3	sp|P02787|TRFE_HUMAN/	564,K,N/	1|	target	0	1.53122	8
70157	KashinaA-20-L146-017-4hr-QEP.37736.37736.2.0.dta	37736	1899.88	2	0.0082171	CEK	FSGQLNSHGCFYQQVK	TKV	1899.88	-0.001477	5.887	0.277192	10,Carbamidomethyl[C];	3	sp|P01023|A2MG_HUMAN/	289,K,T/	1|0|	target	0	0.848966	40
70158	KashinaA-20-L146-017-4hr-QEP.102017.102017.2.1.dta	102017	1345.7	2	0.0082171	GQR	EVVADSVWVDVK	DSC	1345.7	0.001949	5.96909	0.277213		3	sp|P01024|CO3_HUMAN/	544,R,D/	1|	target	0	-5.00445	8
70159	KashinaA-20-L146-017-4hr-QEP.107034.107034.2.3.dta	107034	2281.05	2	0.0082171	TGK	TFPGFFSPMLGEFVSETESR	GSE	2281.05	0.004846	8.87239	0.277222	9,Oxidation[M];	3	sp|P02671|FIBA_HUMAN/sp|P02671-2|FIBA_HUMAN/	527,K,G/527,K,G/	1|0|	target	0	0.245148	40
70160	KashinaA-20-L146-017-4hr-QEP.33690.33690.3.1.dta	33690	1380.72	3	0.0082171	AFK	CLKDGAGDVAFVK	HST	1380.72	-0.000806	6.48356	0.277232	1,Delta_H(6)C(3)O(1)[C];	3	sp|P02787|TRFE_HUMAN/tr|C9JVG0|C9JVG0_HUMAN/	212,K,H/85,K,H/	1|0|	target	1	0.30773	36
70161	KashinaA-20-L146-017-4hr-QEP.12641.12641.2.2.dta	12641	822.434	2	0.0082171	TCR	EAFAAVSK	IAW	822.436	-0.001499	4.19991	0.277252		3	sp|Q96IY4|CBPB2_HUMAN/tr|A0A087WSY5|A0A087WSY5_HUMAN/	406,R,I/369,R,I/	1|	target	0	-3.50785	4
70162	KashinaA-20-L146-017-4hr-QEP.122995.122995.2.3.dta	122995	1671.85	2	0.0082171	LQR	SYTVAIAGYALAQMGR	LKG	1671.85	0.000529	5.48375	0.277264		3	sp|P01024|CO3_HUMAN/tr|M0R0Q9|M0R0Q9_HUMAN/	1185,R,L/50,R,L/	1|	target	0	0.975101	4
70163	KashinaA-20-L146-017-4hr-QEP.21218.21218.2.1.dta	21218	814.445	2	0.0082171	LRK	ALDNLAR	QMI	814.442	0.003688	5.45843	0.277285	0,Acetyl[AnyN-term];	3	sp|O14791|APOL1_HUMAN/sp|O14791-2|APOL1_HUMAN/sp|O14791-3|APOL1_HUMAN/tr|B1AH96|B1AH96_HUMAN/	113,K,Q/129,K,Q/95,K,Q/113,K,Q/	1|0|	target	0	5.42857	96
70164	KashinaA-20-L146-017-4hr-QEP.12050.12050.2.0.dta	12050	845.442	2	0.0082171	___	MIEELMK	PRN	845.444	-0.001933	7.04067	0.277286	1,Dethiomethyl[M];	3	sp|P02679|FIBG_HUMAN/REV_sp|P02679|FIBG_HUMAN/sp|P02679-2|FIBG_HUMAN/REV_sp|P02679-2|FIBG_HUMAN/tr|C9JPQ9|C9JPQ9_HUMAN/REV_tr|C9JPQ9|C9JPQ9_HUMAN/tr|C9JEU5|C9JEU5_HUMAN/REV_tr|C9JEU5|C9JEU5_HUMAN/tr|C9JC84|C9JC84_HUMAN/REV_tr|C9JC84|C9JC84_HUMAN/tr|C9JU00|C9JU00_HUMAN/REV_tr|C9JU00|C9JU00_HUMAN/	114,K,Y/333,K,R/114,K,Y/317,K,R/11,K,Y/102,K,R/114,K,Y/325,K,R/114,K,Y/341,K,R/11,K,Y/106,K,R/	1|0|	target	0	-1.82446	32
70165	KashinaA-20-L146-017-4hr-QEP.8530.8530.3.0.dta	8530	1252.62	3	0.0082171	CQK	WSSTSPHRPR	FSP	1252.62	0.003288	7.46562	0.277305	0,Acetyl[AnyN-term];	3	sp|P00747|PLMN_HUMAN/tr|Q5TEH5|Q5TEH5_HUMAN/tr|A6PVI2|A6PVI2_HUMAN/	126,K,F/126,K,-/143,K,F/	1|0|	target	1	2.45622	36
70166	KashinaA-20-L146-017-4hr-QEP.21147.21147.3.2.dta	21147	1679.78	3	0.0082171	NTK	ESSSHHPGIAEFPSR	GKS	1679.78	0.006086	6.03622	0.277326	0,Acetyl[AnyN-term];	3	sp|P02671|FIBA_HUMAN/sp|P02671-2|FIBA_HUMAN/	558,K,G/558,K,G/	1|0|	target	0	1.05138	100
70167	KashinaA-20-L146-017-4hr-QEP.20750.20750.2.0.dta	20750	1168.61	2	0.0082171	SLR	PAPPPISGGGYR	ARP	1168.61	7.3e-05	5.86304	0.277333		3	sp|P02675|FIBB_HUMAN/	60,R,A/	1|	target	0	-1.12161	8
70168	KashinaA-20-L146-017-4hr-QEP.54778.54778.3.1.dta	54778	2996.32	3	0.0082171	PGS	GNARPNNPDWGTFEEVSGNVSPGTR	REY	2996.31	0.005206	9.99349	0.277359	12,Hex(1)HexA(1)[T];	1	sp|P02671|FIBA_HUMAN/sp|P02671-2|FIBA_HUMAN/	400,S,R/400,S,R/	1|0|	target	1	-1.89679	36
70169	KashinaA-20-L146-017-4hr-QEP.98964.98964.2.1.dta	98964	1894.89	2	0.0082171	YSK	ASTPNGYDNGIIWATWK	TRW	1894.9	-0.005078	5.53282	0.27737	5,Deamidated[N];	3	sp|P02679|FIBG_HUMAN/sp|P02679-2|FIBG_HUMAN/tr|C9JEU5|C9JEU5_HUMAN/tr|C9JC84|C9JC84_HUMAN/	382,K,T/382,K,T/390,K,T/390,K,T/	1|0|	target	0	0.724723	37
70170	KashinaA-20-L146-017-4hr-QEP.101091.101091.4.2.dta	101091	5291.26	4	0.0082171	PRK	PLEKAVANFFSGSCAPCADGTDFPQLCQLCPGCGCSTLNQYFGYSGAFK	CLK	5291.27	-0.002783	6.38569	0.277378	14,Cys->SecNEM_2H(5)[C];	3	sp|P02787|TRFE_HUMAN/tr|C9JVG0|C9JVG0_HUMAN/	163,K,C/36,K,C/	1|0|	target	1	-1.49262	37
70171	KashinaA-20-L146-017-4hr-QEP.7402.7402.2.0.dta	7402	1088.51	2	0.0082171	RQK	LGPHAGDVEGH	LSF	1088.51	8.8e-05	9.18264	0.277456		2	sp|P06727|APOA4_HUMAN/	328,K,L/	1|	target	0	-2.00116	4
70172	KashinaA-20-L146-017-4hr-QEP.28036.28036.2.1.dta	28036	922.502	2	0.0082171	PDR	FSGSILGNK	AAL	922.499	0.002319	5.81726	0.277462		3	sp|A0A075B6I0|LV861_HUMAN/	87,R,A/	1|	target	0	-0.382126	4
70173	KashinaA-20-L146-017-4hr-QEP.41414.41414.2.0.dta	41414	844.489	2	0.0082171	ANR	TVLENLR	NGT	844.489	0.000389	5.06008	0.27747		3	sp|A6NMB1|SIG16_HUMAN/	339,R,N/	1|	target	0	0.233382	8
70174	KashinaA-20-L146-017-4hr-QEP.84197.84197.2.0.dta	84197	1136.63	2	0.0082171	YTK	VLSYVDWIK	GVM	1136.63	-0.001392	5.69257	0.277473	10,Methyl[AnyC-term];	3	sp|Q9NZP8|C1RL_HUMAN/	471,K,G/	1|0|	target	0	-3.00876	36
70175	KashinaA-20-L146-017-4hr-QEP.68947.68947.3.0.dta	68947	1245.74	3	0.0082171	HCK	KLSSWVLLMK	YLG	1245.74	-0.00144	6.79035	0.277514	1,Amidine[K];	3	sp|P01009|A1AT_HUMAN/sp|P01009-2|A1AT_HUMAN/sp|P01009-3|A1AT_HUMAN/tr|A0A0G2JRN3|A0A0G2JRN3_HUMAN/tr|A0A024R6I7|A0A024R6I7_HUMAN/	257,K,Y/257,K,Y/257,K,Y/257,K,Y/257,K,Y/	1|0|	target	1	-5.63597	36
70176	KashinaA-20-L146-017-4hr-QEP.49870.49870.3.0.dta	49870	1878.82	3	0.0082171	ANK	ADRDQYELLCLDNTR	KPV	1878.83	-0.003106	10.6076	0.277595	9,trifluoro[L];	3	sp|P02787|TRFE_HUMAN/tr|C9JVG0|C9JVG0_HUMAN/	236,K,K/109,K,K/	1|0|	target	1	-3.4855	36
70177	KashinaA-20-L146-017-4hr-QEP.21468.21468.2.3.dta	21468	1281.6	2	0.0082171	ETK	ENEGFTVTAEGK	GQG	1281.6	0.001192	3.42747	0.277655		3	sp|P01024|CO3_HUMAN/tr|M0QYC8|M0QYC8_HUMAN/	1325,K,G/19,K,G/	1|	target	0	-5.30833	4
70178	KashinaA-20-L146-017-4hr-QEP.6812.6812.2.0.dta	6812	824.525	2	0.0082171	___	LLPKPEK	GAP	824.524	0.001082	6.38916	0.277706		1	REV_sp|Q6UXT8|ALKL1_HUMAN/REV_sp|Q6UXT8-2|ALKL1_HUMAN/sp|P01008|ANT3_HUMAN/	83,F,D/65,F,D/315,L,S/	1|	target	1	0.746496	0
70179	KashinaA-20-L146-017-4hr-QEP.33034.33034.3.0.dta	33034	1842.98	3	0.0082171	APK	LLIYSNNQRPSGVPDR	FSG	1842.98	0.000818	5.39442	0.27776	17,Methyl[AnyC-term];	3	sp|P01700|LV147_HUMAN/sp|P01699|LV144_HUMAN/	65,K,F/65,K,F/	1|0|	target	1	2.74751	36
70180	KashinaA-20-L146-017-4hr-QEP.105130.105130.3.0.dta	105130	2053.13	3	0.0082171	YLR	ILGEELGFASLHDLQLLGK	LLL	2053.13	0.001041	5.02204	0.277764		3	sp|P04114|APOB_HUMAN/tr|A8MUN2|A8MUN2_HUMAN/	778,R,L/778,R,L/	1|	target	0	0.180597	4
70181	KashinaA-20-L146-017-4hr-QEP.136031.136031.2.0.dta	136031	1087.55	2	0.0082171	LER	MFLSFPTTK	TYF	1087.55	-0.000396	5.64177	0.277765	1,Oxidation[M];	3	sp|P69905|HBA_HUMAN/tr|G3V1N2|G3V1N2_HUMAN/tr|A0A2R8Y7C0|A0A2R8Y7C0_HUMAN/	32,R,T/0,-,T/22,R,T/	1|0|	target	0	-0.583369	40
70182	KashinaA-20-L146-017-4hr-QEP.77766.77766.3.2.dta	77766	2584.11	3	0.0082171	PER	DLCGCYSVSSVLPGCAEPWNHGK	TFT	2584.12	-0.005125	8.22668	0.2778	5,Hex[C];	3	sp|P01876|IGHA1_HUMAN/tr|A0A286YEY1|A0A286YEY1_HUMAN/	177,R,T/177,R,T/	1|0|	target	0	0.070308	36
70183	KashinaA-20-L146-017-4hr-QEP.113213.113213.2.2.dta	113213	1891.87	2	0.0082171	AKR	LYGSEAFATDFQDSAAAK	KLI	1891.87	-0.003774	4.62789	0.277866		3	sp|P01011|AACT_HUMAN/sp|P01011-2|AACT_HUMAN/tr|G3V595|G3V595_HUMAN/	159,R,K/159,R,K/159,R,K/	1|	target	0	-1.26996	4
70184	KashinaA-20-L146-017-4hr-QEP.14607.14607.2.2.dta	14607	906.424	2	0.0082171	EAR	EDMAALEK	DYE	906.424	0.00044	3.84596	0.277866		3	sp|Q9BQE3|TBA1C_HUMAN/sp|P68363|TBA1B_HUMAN/sp|P68363-2|TBA1B_HUMAN/sp|Q71U36|TBA1A_HUMAN/sp|Q71U36-2|TBA1A_HUMAN/sp|P68366|TBA4A_HUMAN/sp|P68366-2|TBA4A_HUMAN/tr|F5H5D3|F5H5D3_HUMAN/	422,R,D/422,R,D/306,R,D/422,R,D/387,R,D/422,R,D/407,R,D/492,R,D/	1|	target	0	1.44986	5
70185	KashinaA-20-L146-017-4hr-QEP.122237.122237.3.1.dta	122237	2548.09	3	0.0082171	IVK	VYDYYETDEFAIAEYNAPCSK	DLG	2548.09	0.000715	4.32756	0.277882	19,Carbamidomethyl[C];	3	sp|P01023|A2MG_HUMAN/	1448,K,D/	1|0|	target	0	-2.53842	37
70186	KashinaA-20-L146-017-4hr-QEP.27469.27469.2.1.dta	27469	1056.52	2	0.0082171	GRK	ICLDPDAPR	IKK	1056.51	0.00125	5.35382	0.277897	2,Carbamidomethyl[C];	3	sp|P02775|CXCL7_HUMAN/	103,K,I/	1|0|	target	0	3.96012	36
70187	KashinaA-20-L146-017-4hr-QEP.70706.70706.2.3.dta	70706	1495.68	2	0.0082171	LGR	YYCFQGNQFLR	FDP	1495.68	0.000177	5.75189	0.277917	3,Carbamidomethyl[C];	3	sp|P02790|HEMO_HUMAN/tr|Q9BS19|Q9BS19_HUMAN/	197,R,F/197,R,F/	1|0|	target	0	-5.88814	36
70188	KashinaA-20-L146-017-4hr-QEP.78618.78618.3.1.dta	78618	2298.2	3	0.0082171	KII	RHPKYNRDTLDNDIMLIK	LSS	2298.2	-0.003352	8.77086	0.27794	0,Acetyl[AnyN-term];19,Methyl[AnyC-term];	1	sp|P35030|TRY3_HUMAN/sp|P35030-2|TRY3_HUMAN/sp|P35030-3|TRY3_HUMAN/sp|P35030-4|TRY3_HUMAN/sp|P35030-5|TRY3_HUMAN/tr|B1AN99|B1AN99_HUMAN/	151,I,L/107,I,L/94,I,L/108,I,L/87,I,L/106,I,L/	1|0|0|	target	3	-1.51249	37
70189	KashinaA-20-L146-017-4hr-QEP.33055.33055.2.1.dta	33055	935.445	2	0.0082171	KTR	MEPFHFK	NSV	935.444	0.000315	3.14944	0.277952		3	sp|P05155|IC1_HUMAN/sp|P05155-2|IC1_HUMAN/sp|P05155-3|IC1_HUMAN/tr|E9PGN7|E9PGN7_HUMAN/tr|H9KV48|H9KV48_HUMAN/tr|H0YCA1|H0YCA1_HUMAN/	309,R,N/257,R,N/314,R,N/352,R,N/309,R,N/13,R,N/	1|	target	0	-4.89629	1
70190	KashinaA-20-L146-017-4hr-QEP.47347.47347.2.3.dta	47347	993.498	2	0.0082171	QSR	DSSQLDFR	GRD	993.5	-0.001479	6.95226	0.277954	2,Ser->Xle[S];	3	sp|P78332|RBM6_HUMAN/sp|P78332-3|RBM6_HUMAN/	108,R,G/108,R,G/	1|0|	target	0	-0.410203	32
70191	KashinaA-20-L146-017-4hr-QEP.31227.31227.2.0.dta	31227	1111.58	2	0.0082171	SKR	ISISTSGGSFR	NRF	1111.57	0.00122	5.36503	0.277958		3	sp|P13647|K2C5_HUMAN/tr|F8VV57|F8VV57_HUMAN/	73,R,N/73,R,N/	1|	target	0	-2.38578	4
70192	KashinaA-20-L146-017-4hr-QEP.129228.129228.3.1.dta	129228	1952.94	3	0.0083155	WAK	NLNEKDYELLCLDGTR	KPV	1952.94	-8e-06	5.62903	0.277995	11,Carbamidomethyl[C];	3	sp|P02787|TRFE_HUMAN/	571,K,K/	1|0|	target	1	-0.804585	36
70193	KashinaA-20-L146-017-4hr-QEP.32900.32900.2.2.dta	32900	886.5	2	0.0083155	ANR	TVLENLR	NGT	886.499	0.000892	5.51215	0.277999	0,Acetyl[AnyN-term];	3	sp|A6NMB1|SIG16_HUMAN/	339,R,N/	1|0|	target	0	-1.21409	32
70194	KashinaA-20-L146-017-4hr-QEP.46846.46846.3.1.dta	46846	1427.75	3	0.0083155	THR	IHWESASLLR	SEE	1427.75	0.000331	8.0995	0.27801	4,Unknown_216[E];	3	sp|P01024|CO3_HUMAN/tr|M0QYC8|M0QYC8_HUMAN/	1310,R,S/4,R,S/	1|0|	target	0	-2.72513	36
70195	KashinaA-20-L146-017-4hr-QEP.131173.131173.3.1.dta	131173	2263.14	3	0.0083155	VGK	SLYVSATVILHSGSDMVQAER	SGI	2263.14	0.002989	5.53134	0.278091		3	sp|P01024|CO3_HUMAN/	322,K,S/	1|	target	0	-1.66314	8
70196	KashinaA-20-L146-017-4hr-QEP.21633.21633.2.0.dta	21633	939.438	2	0.0083155	EGK	NCELFTR	KLC	939.435	0.002751	7.10769	0.278108	2,Carbamidomethyl[C];	3	sp|P00742|FA10_HUMAN/tr|B7ZBK1|B7ZBK1_HUMAN/tr|Q5JVE8|Q5JVE8_HUMAN/	119,K,K/119,K,K/119,K,K/	1|0|	target	0	-1.76665	40
70197	KashinaA-20-L146-017-4hr-QEP.130462.130462.3.3.dta	130462	2175	3	0.0083155	IAK	IMNGEADAMSLDGGFVYIAGK	CGL	2175.01	-0.005003	6.27166	0.278139	2,Oxidation[M];	3	sp|P02787|TRFE_HUMAN/	399,K,C/	1|0|	target	0	-1.81479	37
70198	KashinaA-20-L146-017-4hr-QEP.74680.74680.2.0.dta	74680	1315.74	2	0.0083155	AKQ	SGLYFIKPLK	ANQ	1315.74	0.001959	10.2358	0.278251	1,cGMP+RMP-loss[S];	1	sp|P02679|FIBG_HUMAN/sp|P02679-2|FIBG_HUMAN/tr|C9JPQ9|C9JPQ9_HUMAN/tr|C9JEU5|C9JEU5_HUMAN/tr|C9JC84|C9JC84_HUMAN/tr|C9JU00|C9JU00_HUMAN/	189,Q,A/189,Q,A/86,Q,A/197,Q,A/197,Q,A/86,Q,A/	1|0|	target	1	-0.294664	36
70199	KashinaA-20-L146-017-4hr-QEP.117257.117257.3.0.dta	117257	2810.44	3	0.0083155	KFR	VVSMDENFHPLNELIPLVYIQDPK	GNR	2810.44	0.001594	6.08847	0.278254		3	sp|P01023|A2MG_HUMAN/	147,R,G/	1|	target	0	1.74576	8
70200	KashinaA-20-L146-017-4hr-QEP.42795.42795.3.1.dta	42795	2186.04	3	0.0083155	DVK	KLYHSEAFTVNFGDTEEAK	KQI	2186.04	-0.000309	7.41925	0.278315		3	sp|P01009|A1AT_HUMAN/sp|P01009-2|A1AT_HUMAN/sp|P01009-3|A1AT_HUMAN/tr|A0A0G2JRN3|A0A0G2JRN3_HUMAN/tr|G3V2B9|G3V2B9_HUMAN/tr|A0A024R6I7|A0A024R6I7_HUMAN/	159,K,K/159,K,K/159,K,K/159,K,K/73,K,K/159,K,K/	1|	target	1	0.394098	8
70201	KashinaA-20-L146-017-4hr-QEP.69185.69185.2.0.dta	69185	963.532	2	0.0083155	KKL	SSWVLLMK	YLG	963.533	-0.001067	5.92513	0.278345		1	sp|P01009|A1AT_HUMAN/sp|P01009-2|A1AT_HUMAN/sp|P01009-3|A1AT_HUMAN/tr|A0A0G2JRN3|A0A0G2JRN3_HUMAN/tr|A0A024R6I7|A0A024R6I7_HUMAN/	259,L,Y/259,L,Y/259,L,Y/259,L,Y/259,L,Y/	1|	target	0	-1.7082	0
70202	KashinaA-20-L146-017-4hr-QEP.44731.44731.3.0.dta	44731	1708.9	3	0.0083155	YYK	LRTEGDGVYTLNDKK	QWI	1708.89	0.013399	6.58061	0.278348		3	sp|P00738|HPT_HUMAN/sp|P00739|HPTR_HUMAN/sp|P00739-2|HPTR_HUMAN/tr|J3QLC9|J3QLC9_HUMAN/tr|A0A0C4DGL8|A0A0C4DGL8_HUMAN/tr|J3KTC3|J3KTC3_HUMAN/tr|J3QR68|J3QR68_HUMAN/tr|H0Y300|H0Y300_HUMAN/tr|J3KRH2|J3KRH2_HUMAN/	57,K,Q/58,R,Q/95,R,Q/56,K,Q/57,K,Q/58,R,Q/56,K,Q/57,K,Q/56,K,Q/	1|	target	2	-3.83383	68
70203	KashinaA-20-L146-017-4hr-QEP.110319.110319.3.0.dta	110319	2238.17	3	0.0083155	DGK	AALTELSLGSAYQAMILGVDSK	NIF	2238.17	-0.002065	3.49549	0.278483		3	sp|P04114|APOB_HUMAN/	1702,K,N/	1|	target	0	-4.05152	5
70204	KashinaA-20-L146-017-4hr-QEP.56741.56741.4.1.dta	56741	2399.22	4	0.0083155	APK	SPVGVQPILNEHTFCVGMSKYQ	EDT	2399.22	-0.001274	10.803	0.278498	21,Tyr->Lys[Y];	2	sp|P00739|HPTR_HUMAN/sp|P00739-2|HPTR_HUMAN/tr|A0A0A0MRD9|A0A0A0MRD9_HUMAN/	267,K,E/304,K,E/200,K,E/	1|0|	target	1	-1.59104	36
70205	KashinaA-20-L146-017-4hr-QEP.66706.66706.3.1.dta	66706	1653.89	3	0.0083155	RNK	FVTVQATFGTQVVEK	VVL	1653.88	0.00067	4.85711	0.278509		3	sp|P01024|CO3_HUMAN/tr|M0R1Q1|M0R1Q1_HUMAN/	104,K,V/63,K,V/	1|	target	0	0.022277	4
70206	KashinaA-20-L146-017-4hr-QEP.34995.34995.3.1.dta	34995	1333.77	3	0.0083155	GLK	LVDKFLEDVKK	LYH	1333.77	-0.003812	5.55841	0.278511		3	sp|P01009|A1AT_HUMAN/sp|P01009-2|A1AT_HUMAN/sp|P01009-3|A1AT_HUMAN/tr|A0A0G2JRN3|A0A0G2JRN3_HUMAN/tr|G3V2B9|G3V2B9_HUMAN/tr|A0A024R6I7|A0A024R6I7_HUMAN/	149,K,L/149,K,L/149,K,L/149,K,L/63,K,L/149,K,L/	1|	target	2	-1.23928	4
70207	KashinaA-20-L146-017-4hr-QEP.131509.131509.3.0.dta	131509	2310.09	3	0.0083155	SAF	AVHDLEEDTWYATGILSFDK	SCA	2310.09	-0.000822	6.58721	0.278517		1	sp|P00738|HPT_HUMAN/sp|P00738-2|HPT_HUMAN/tr|A0A087WU08|A0A087WU08_HUMAN/tr|J3QLC9|J3QLC9_HUMAN/tr|A0A0C4DGL8|A0A0C4DGL8_HUMAN/tr|J3QR68|J3QR68_HUMAN/tr|H0Y300|H0Y300_HUMAN/	359,F,S/300,F,S/234,F,S/318,F,S/300,F,S/357,F,S/395,F,S/	1|	target	0	1.27036	8
70208	KashinaA-20-L146-017-4hr-QEP.97077.97077.4.0.dta	97077	4349.73	4	0.0083155	AYF	AGGDAGDAFDGFDFGDDPSDKFFTSHNGMQFSTWDNDNDK	FEG	4349.71	0.023531	10.9565	0.278604	27,Deamidated[N];36,Deamidated[N];	1	sp|P02679|FIBG_HUMAN/sp|P02679-2|FIBG_HUMAN/tr|C9JEU5|C9JEU5_HUMAN/tr|C9JC84|C9JC84_HUMAN/	307,F,F/307,F,F/315,F,F/315,F,F/	1|0|0|	target	1	4.5277	100
70209	KashinaA-20-L146-017-4hr-QEP.5657.5657.2.1.dta	5657	1017.56	2	0.0083155	VLK	SLNEEAVKK	DNS	1017.56	0.004078	7.89323	0.278605		3	sp|P01023|A2MG_HUMAN/	1168,K,D/	1|	target	1	1.38163	72
70210	KashinaA-20-L146-017-4hr-QEP.90965.90965.3.3.dta	90965	1908.99	3	0.0083155	RPF	LFAVYDQSATALHFLGR	VAN	1909	-0.006515	8.59749	0.278631		1	sp|P01019|ANGT_HUMAN/	460,F,V/	1|	target	0	-1.22569	68
70211	KashinaA-20-L146-017-4hr-QEP.115012.115012.2.0.dta	115012	1359.82	2	0.0083155	DTR	LVLLNAIYLSAK	WKT	1359.82	0.000448	6.00942	0.278667	0,Acetyl[AnyN-term];	3	sp|P05155|IC1_HUMAN/sp|P05155-2|IC1_HUMAN/sp|P05155-3|IC1_HUMAN/tr|H9KV48|H9KV48_HUMAN/	286,R,W/234,R,W/291,R,W/286,R,W/	1|0|	target	0	-5.33945	40
70212	KashinaA-20-L146-017-4hr-QEP.21069.21069.2.0.dta	21069	832.422	2	0.0083155	ILR	VAAEDWK	KGD	832.42	0.002021	5.33508	0.278725	8,Methyl[AnyC-term];	3	sp|P01876|IGHA1_HUMAN/sp|P01877|IGHA2_HUMAN/tr|A0A286YEY1|A0A286YEY1_HUMAN/tr|A0A0G2JMB2|A0A0G2JMB2_HUMAN/tr|A0A286YEY5|A0A286YEY5_HUMAN/	299,R,K/286,R,K/299,R,K/286,R,K/286,R,K/	1|0|	target	0	2.91027	32
70213	KashinaA-20-L146-017-4hr-QEP.11618.11618.2.2.dta	11618	1038.46	2	0.0083155	HEK	VDGALCMEK	SLG	1038.46	-0.001688	7.78889	0.278784	6,Carbamidomethyl[C];7,Oxidation[M];	3	sp|P02790|HEMO_HUMAN/	402,K,S/	1|0|0|	target	0	-0.256163	40
70214	KashinaA-20-L146-017-4hr-QEP.31949.31949.3.1.dta	31949	1563.74	3	0.0083155	HER	LKCDEWSVNSVGK	IEC	1563.75	-0.004958	5.30916	0.278792	0,Acetyl[AnyN-term];3,Carbamidomethyl[C];	3	sp|P02787|TRFE_HUMAN/	371,R,I/	1|0|0|	target	1	-0.782921	101
70215	KashinaA-20-L146-017-4hr-QEP.18226.18226.2.3.dta	18226	847.431	2	0.0083155	AAK	CNLLAEK	QYG	847.434	-0.002744	5.35344	0.278877	1,Carbamidomethyl[C];	3	sp|P02765|FETUA_HUMAN/tr|C9JV77|C9JV77_HUMAN/	218,K,Q/219,K,Q/	1|0|	target	0	-1.77578	96
70216	KashinaA-20-L146-017-4hr-QEP.94679.94679.3.1.dta	94679	1923.97	3	0.0083155	FLK	DSITTWEILAVSMSDKK	GIC	1923.97	-0.001314	5.00479	0.278907		3	sp|P01024|CO3_HUMAN/	796,K,G/	1|	target	1	-4.98844	4
70217	KashinaA-20-L146-017-4hr-QEP.33578.33578.2.1.dta	33578	827.468	2	0.0083155	DGK	FSVVYAK	CDS	827.466	0.001612	5.16061	0.278991	8,Methyl[AnyC-term];	3	sp|P02765|FETUA_HUMAN/tr|C9JV77|C9JV77_HUMAN/	124,K,C/124,K,C/	1|0|	target	0	2.30777	32
70218	KashinaA-20-L146-017-4hr-QEP.85284.85284.3.0.dta	85284	2588.24	3	0.0083155	QPH	YASDLDKVEGLTFQQNSLNWMK	KLS	2588.23	0.002662	8.4429	0.278996	16,Deamidated[N];	1	sp|P01019|ANGT_HUMAN/	348,H,K/	1|0|	target	1	3.3708	36
70219	KashinaA-20-L146-017-4hr-QEP.85014.85014.3.0.dta	85014	2032	3	0.0083155	IYR	IQALSLCSDQQSHLEFR	VNR	2031.99	0.005436	7.06174	0.279028	7,Carbamidomethyl[C];	3	sp|P07225|PROS_HUMAN/tr|G5E9F8|G5E9F8_HUMAN/tr|A0A0S2Z4L3|A0A0S2Z4L3_HUMAN/tr|A0A3B3ISJ1|A0A3B3ISJ1_HUMAN/	561,R,V/546,R,V/593,R,V/547,R,V/	1|0|	target	0	1.54681	40
70220	KashinaA-20-L146-017-4hr-QEP.130072.130072.4.2.dta	130072	2416.17	4	0.0083155	FAR	SGVQMNTNFFHESGLEAHVALK	AGK	2416.17	0.001548	6.02376	0.279035		3	sp|P04114|APOB_HUMAN/	896,R,A/	1|	target	0	0.926065	8
70221	KashinaA-20-L146-017-4hr-QEP.123293.123293.3.0.dta	123293	2171.09	3	0.0083155	LGR	SAGWNIPIGLLYCDLPEPR	KPL	2171.1	-0.003072	4.57642	0.279056	13,Carbamidomethyl[C];	3	sp|P02787|TRFE_HUMAN/tr|C9JVG0|C9JVG0_HUMAN/	143,R,K/16,R,K/	1|0|	target	0	-2.7657	37
70222	KashinaA-20-L146-017-4hr-QEP.60652.60652.3.5.dta	60652	1569.84	3	0.0083155	GVT	SVSQIFHSPDLAIR	DTF	1569.84	0.001537	8.14991	0.279069		1	sp|P05155|IC1_HUMAN/sp|P05155-2|IC1_HUMAN/sp|P05155-3|IC1_HUMAN/tr|E9PGN7|E9PGN7_HUMAN/tr|H9KV48|H9KV48_HUMAN/	219,T,D/167,T,D/224,T,D/253,T,D/219,T,D/	1|	target	0	0.153652	4
70223	KashinaA-20-L146-017-4hr-QEP.19127.19127.4.0.dta	19127	1626.83	4	0.0083155	CLK	EELPSPVELEESLR	NGV	1626.82	0.005952	6.39347	0.279084		3	sp|Q86VI3|IQGA3_HUMAN/tr|F2Z2E2|F2Z2E2_HUMAN/	49,K,N/6,K,N/	1|	target	0	-2.66638	68
70224	KashinaA-20-L146-017-4hr-QEP.51763.51763.2.1.dta	51763	1723.82	2	0.0083155	HLK	YVMLPVADQDQCIR	HYE	1723.81	0.00556	7.98967	0.279107	3,Oxidation[M];12,Carbamidomethyl[C];	3	sp|P00738|HPT_HUMAN/sp|P00738-2|HPT_HUMAN/tr|A0A087WU08|A0A087WU08_HUMAN/tr|J3QLC9|J3QLC9_HUMAN/tr|A0A0C4DGL8|A0A0C4DGL8_HUMAN/tr|J3QR68|J3QR68_HUMAN/tr|H0Y300|H0Y300_HUMAN/tr|H3BS21|H3BS21_HUMAN/	297,K,H/238,K,H/172,K,H/256,K,H/238,K,H/295,K,H/333,K,H/198,K,H/	1|0|0|	target	0	2.31798	104
70225	KashinaA-20-L146-017-4hr-QEP.35717.35717.2.2.dta	35717	1277.71	2	0.0083155	GGK	YAATSQVLLPSK	DVM	1277.71	-0.004848	4.4318	0.279115		3	sp|P01871|IGHM_HUMAN/sp|P01871-2|IGHM_HUMAN/	64,K,D/64,K,D/	1|	target	0	-5.18796	68
70226	KashinaA-20-L146-017-4hr-QEP.12064.12064.2.1.dta	12064	852.45	2	0.0083155	SGS	IGYADSVK	GRF	852.446	0.003538	6.08218	0.279125		1	sp|P01782|HV309_HUMAN/	76,S,G/	1|	target	0	-0.546199	64
70227	KashinaA-20-L146-017-4hr-QEP.7421.7421.2.1.dta	7421	1175.54	2	0.0083155	CGR	GYHLNEEGTR	CVD	1175.54	-0.001175	4.92607	0.279195		3	sp|P23142|FBLN1_HUMAN/sp|P23142-2|FBLN1_HUMAN/sp|P23142-3|FBLN1_HUMAN/sp|P23142-4|FBLN1_HUMAN/tr|B1AHL2|B1AHL2_HUMAN/	343,R,C/343,R,C/343,R,C/343,R,C/381,R,C/	1|	target	0	4.25317	4
70228	KashinaA-20-L146-017-4hr-QEP.45449.45449.2.1.dta	45449	1327.61	2	0.0083155	WEM	PFDPQDTHQSR	FYL	1327.6	0.011226	9.12546	0.279196		3	sp|P01011|AACT_HUMAN/tr|G3V595|G3V595_HUMAN/tr|G3V3A0|G3V3A0_HUMAN/	219,M,F/219,M,F/1,M,F/	1|	target	0	1.13264	72
70229	KashinaA-20-L146-017-4hr-QEP.44707.44707.2.1.dta	44707	1826.88	2	0.0083155	ANS	RFATTFYQHLADSK	NDN	1826.88	-0.000124	7.35217	0.279211	4,BEMAD_ST_2H(6)[T];	1	sp|P01008|ANT3_HUMAN/tr|Q8TCE1|Q8TCE1_HUMAN/	88,S,N/88,S,N/	1|0|	target	1	0.456753	37
70230	KashinaA-20-L146-017-4hr-QEP.5109.5109.2.3.dta	5109	863.366	2	0.0083155	TER	DLGQCDR	FKP	863.368	-0.001247	4.50837	0.279211	5,Carbamidomethyl[C];	3	sp|P04114|APOB_HUMAN/tr|A8MUN2|A8MUN2_HUMAN/	207,R,F/207,R,F/	1|0|	target	0	-1.86628	32
70231	KashinaA-20-L146-017-4hr-QEP.39932.39932.3.0.dta	39932	2214	3	0.0083155	KEK	KCSYTEDAQCIDGTIEVPK	CFK	2214.01	-0.006456	5.7097	0.279256	2,Carbamidomethyl[C];10,Carbamidomethyl[C];	3	sp|P02749|APOH_HUMAN/	305,K,C/	1|0|0|	target	1	2.98398	36
70232	KashinaA-20-L146-017-4hr-QEP.79367.79367.2.1.dta	79367	1458.84	2	0.0083155	DVK	MVSGFIPLKPTVK	MLE	1458.84	8.5e-05	8.95343	0.279277	0,Acetyl[AnyN-term];	3	sp|P20742|PZP_HUMAN/sp|P20742-2|PZP_HUMAN/sp|P01023|A2MG_HUMAN/	1390,K,M/1176,K,M/1384,K,M/	1|0|	target	1	1.88394	40
70233	KashinaA-20-L146-017-4hr-QEP.35241.35241.2.4.dta	35241	966.508	2	0.0083155	VEL	TMPYSVIR	GEV	966.508	0.000115	5.9982	0.279288		1	sp|P20742|PZP_HUMAN/sp|P20742-2|PZP_HUMAN/sp|P01023|A2MG_HUMAN/	802,L,G/671,L,G/796,L,G/	1|	target	0	-1.54568	0
70234	KashinaA-20-L146-017-4hr-QEP.91924.91924.2.1.dta	91924	1110.6	2	0.0083155	LPK	LSITGTYDLK	SVL	1110.6	-0.00222	5.49722	0.279385		3	sp|P01009|A1AT_HUMAN/sp|P01009-2|A1AT_HUMAN/tr|A0A0G2JRN3|A0A0G2JRN3_HUMAN/tr|A0A024R6I7|A0A024R6I7_HUMAN/	314,K,S/314,K,S/314,K,S/314,K,S/	1|	target	0	-2.61488	4
70235	KashinaA-20-L146-017-4hr-QEP.27506.27506.2.0.dta	27506	904.493	2	0.0083155	NTM	ILEICTR	YRG	904.492	0.0011	5.68252	0.279479	5,Carbamidomethyl[C];	1	sp|P01024|CO3_HUMAN/tr|M0QYC8|M0QYC8_HUMAN/	1384,M,Y/91,M,Y/	1|0|	target	0	2.49601	32
70236	KashinaA-20-L146-017-4hr-QEP.4485.4485.3.0.dta	4485	1219.64	3	0.0083155	AMF	KVGPEADKYR	LTY	1219.64	-0.001225	9.19799	0.279518	1,Carbamidomethyl[K](Gly[K]);	1	sp|P02679|FIBG_HUMAN/sp|P02679-2|FIBG_HUMAN/tr|C9JEU5|C9JEU5_HUMAN/tr|C9JC84|C9JC84_HUMAN/	291,F,L/291,F,L/299,F,L/299,F,L/	1|0|	target	2	2.10586	32
70237	KashinaA-20-L146-017-4hr-QEP.25687.25687.2.1.dta	25687	1166.58	2	0.0083155	GLR	QGYFVEAQPK	IVL	1166.58	-0.000418	5.56236	0.279525		3	sp|P02743|SAMP_HUMAN/	139,R,I/	1|	target	0	-5.02033	4
70238	KashinaA-20-L146-017-4hr-QEP.89802.89802.2.0.dta	89802	2176.01	2	0.0083155	IAK	IMNGEADAMSLDGGFVYIAGK	CGL	2175.99	0.016836	7.9989	0.279529	2,Oxidation[M];3,Deamidated[N];	3	sp|P02787|TRFE_HUMAN/	399,K,C/	1|0|0|	target	0	-2.4742	100
70239	KashinaA-20-L146-017-4hr-QEP.99290.99290.3.0.dta	99290	2882.33	3	0.0083155	CGK	QRPPDLDTSSNAVDLLFFTDESGDSR	GWK	2882.34	-0.018685	5.59345	0.279604		3	sp|P00736|C1R_HUMAN/tr|B4DPQ0|B4DPQ0_HUMAN/tr|A0A3B3ISR2|A0A3B3ISR2_HUMAN/tr|F5H2D0|F5H2D0_HUMAN/	270,K,G/284,K,G/270,K,G/236,K,G/	1|	target	1	-0.223826	68
70240	KashinaA-20-L146-017-4hr-QEP.132113.132113.2.1.dta	132113	1891.87	2	0.0083155	AKR	LYGSEAFATDFQDSAAAK	KLI	1891.87	-0.003145	5.63531	0.279623		3	sp|P01011|AACT_HUMAN/sp|P01011-2|AACT_HUMAN/tr|G3V595|G3V595_HUMAN/	159,R,K/159,R,K/159,R,K/	1|	target	0	-3.69878	4
70241	KashinaA-20-L146-017-4hr-QEP.39452.39452.2.2.dta	39452	950.554	2	0.0083155	APK	LMIYDVSK	RPS	950.556	-0.001777	6.56932	0.279638	2,Met->Xle[M];	3	sp|P01706|LV211_HUMAN/	66,K,R/	1|0|	target	0	-2.09626	32
70242	KashinaA-20-L146-017-4hr-QEP.90681.90681.4.3.dta	90681	4386.98	4	0.0083155	ERR	DTANLFPQTSLTLHMWPDTEGTFNVECLTTDHYTGGMK	QKY	4386.96	0.02134	6.28227	0.279676	0,Acetyl[AnyN-term];15,Oxidation[M];27,Carbamidomethyl[C];	3	sp|P00450|CERU_HUMAN/tr|H7C5R1|H7C5R1_HUMAN/	672,R,Q/455,R,Q/	1|0|0|0|	target	0	-0.264796	101
70243	KashinaA-20-L146-017-4hr-QEP.34221.34221.2.0.dta	34221	1007.54	2	0.0083155	AGR	IYISGMAPR	PSL	1007.53	0.004541	6.10831	0.279699		3	sp|P04004|VTNC_HUMAN/tr|H0YJW9|H0YJW9_HUMAN/	353,R,P/11,R,P/	1|	target	0	1.30966	68
70244	KashinaA-20-L146-017-4hr-QEP.98651.98651.3.2.dta	98651	1752.95	3	0.0083155	KTL	QALEFHTVPFQLLAR	YKG	1752.94	0.010031	5.88351	0.279745	0,Gln->pyro-Glu[AnyN-termQ];	1	sp|Q08380|LG3BP_HUMAN/	378,L,Y/	1|0|	target	0	-3.03883	101
70245	KashinaA-20-L146-017-4hr-QEP.100136.100136.2.1.dta	100136	2736.15	2	0.0083155	DFP	QLCQLCPGCGCSTLNQYFGYSGAFK	CLK	2736.16	-0.003063	8.24942	0.279765	3,Trioxidation[C];	1	sp|P02787|TRFE_HUMAN/tr|C9JVG0|C9JVG0_HUMAN/	187,P,C/60,P,C/	1|0|	target	0	-1.77052	37
70246	KashinaA-20-L146-017-4hr-QEP.83880.83880.2.1.dta	83880	1502.76	2	0.0083155	DSK	DSTYSLSSTLTLSK	ADY	1502.76	-0.000585	5.47632	0.279766		3	sp|P01834|IGKC_HUMAN/tr|A0A5H1ZRQ3|A0A5H1ZRQ3_HUMAN/	62,K,A/62,K,A/	1|	target	0	-4.06333	4
70247	KashinaA-20-L146-017-4hr-QEP.48478.48478.2.1.dta	48478	1194.6	2	0.0083155	TER	ELLESYIDGR	IVE	1194.6	-0.000628	5.2198	0.279802		3	sp|P00734|THRB_HUMAN/tr|E9PIT3|E9PIT3_HUMAN/	353,R,I/353,R,I/	1|	target	0	-3.51145	4
70248	KashinaA-20-L146-017-4hr-QEP.18151.18151.4.1.dta	18151	2517.22	4	0.0083155	ATP	LPPTSAHGNVAEGETKPDPDVTER	CSD	2517.22	-0.003944	8.93635	0.279806		1	sp|P02790|HEMO_HUMAN/tr|Q9BS19|Q9BS19_HUMAN/	25,P,C/25,P,C/	1|	target	1	2.97899	4
70249	KashinaA-20-L146-017-4hr-QEP.134618.134618.3.0.dta	134618	1907.96	3	0.0083155	VHK	AVLDVFEEGTEASAATAVK	ITL	1907.96	-0.000692	4.32582	0.279838		3	sp|P01011|AACT_HUMAN/tr|G3V3A0|G3V3A0_HUMAN/	360,K,I/142,K,I/	1|	target	0	-5.08522	4
70250	KashinaA-20-L146-017-4hr-QEP.90996.90996.2.0.dta	90996	1283.57	2	0.0083155	QKK	WQEEMELYR	QKV	1283.57	-0.000498	5.52962	0.279915		3	sp|P02647|APOA1_HUMAN/tr|F8W696|F8W696_HUMAN/	131,K,Q/109,K,Q/	1|	target	0	-6.63388	8
70251	KashinaA-20-L146-017-4hr-QEP.26429.26429.2.0.dta	26429	898.505	2	0.0083155	GTR	KYAFELK	EKL	898.503	0.001271	4.78303	0.279916		3	sp|P02748|CO9_HUMAN/sp|Q96BY6|DOC10_HUMAN/sp|Q96BY6-2|DOC10_HUMAN/sp|Q96BY6-3|DOC10_HUMAN/tr|A0A2R8YD85|A0A2R8YD85_HUMAN/	434,R,E/254,R,M/254,R,M/248,R,M/267,R,M/	1|	target	1	-2.07252	0
70252	KashinaA-20-L146-017-4hr-QEP.102583.102583.3.2.dta	102583	2235.05	3	0.0083155	VTR	FKDTYFVTGIVSWGEGCAR	KGK	2235.05	0.000479	5.22571	0.279926	0,Acetyl[AnyN-term];17,Carbamidomethyl[C];	3	sp|P00742|FA10_HUMAN/	426,R,K/	1|0|0|	target	1	-0.668539	37
70253	KashinaA-20-L146-017-4hr-QEP.52832.52832.2.1.dta	52832	1100.63	2	0.0083155	DMK	RLEVDIDIK	IRS	1100.63	-0.000181	6.48447	0.279946		3	sp|P02671|FIBA_HUMAN/sp|P02671-2|FIBA_HUMAN/tr|A0A087WUA0|A0A087WUA0_HUMAN/	167,K,I/167,K,I/167,K,I/	1|	target	1	-2.51386	4
70254	KashinaA-20-L146-017-4hr-QEP.5631.5631.2.1.dta	5631	978.548	2	0.0083155	LAR	APNHAVVTR	KDK	978.548	0.000318	5.33033	0.279995	10,Methyl[AnyC-term];	3	sp|P02787|TRFE_HUMAN/	600,R,K/	1|0|	target	0	-0.627929	36
70255	KashinaA-20-L146-017-4hr-QEP.102851.102851.2.0.dta	102851	2266.09	2	0.0083155	CSK	SSIDIENGFISESQYTYALK	EKA	2266.08	0.014119	7.42843	0.279997	7,Deamidated[N];	3	sp|P08603|CFAH_HUMAN/	450,K,E/	1|0|	target	0	2.00862	104
70256	KashinaA-20-L146-017-4hr-QEP.131387.131387.2.1.dta	131387	1863.82	2	0.0083155	EVK	DTEEEDFHVDQATTVK	VPM	1863.82	0.000205	5.08814	0.28003		3	tr|A0A0G2JRN3|A0A0G2JRN3_HUMAN/tr|A0A024R6I7|A0A024R6I7_HUMAN/	225,K,V/225,K,V/	1|	target	0	-3.55309	8
70257	KashinaA-20-L146-017-4hr-QEP.114668.114668.3.0.dta	114668	3016.34	3	0.0083155	EFK	ELISLVEDVSSNYDGCCEGDVVQCIR	DTS	3016.33	0.010814	4.43509	0.280035	16,Carbamidomethyl[C];17,Carbamidomethyl[C];24,Carbamidomethyl[C];	3	sp|P43652|AFAM_HUMAN/	253,K,D/	1|0|0|0|	target	0	-1.00935	104
70258	KashinaA-20-L146-017-4hr-QEP.106910.106910.2.1.dta	106910	1604.84	2	0.0083155	GNR	IAQWQSFQLEGGLK	QFS	1604.84	-0.005742	6.21728	0.280037		3	sp|P01023|A2MG_HUMAN/	174,R,Q/	1|	target	0	-2.49513	68
70259	KashinaA-20-L146-017-4hr-QEP.40028.40028.3.0.dta	40028	1283.57	3	0.0083155	NNK	EGYYGYTGAFR	CLV	1283.57	-0.00031	4.35614	0.280037		3	sp|P02787|TRFE_HUMAN/tr|H7C5E8|H7C5E8_HUMAN/	530,K,C/87,K,C/	1|	target	0	0.269701	4
70260	KashinaA-20-L146-017-4hr-QEP.78602.78602.3.2.dta	78602	1514.8	3	0.0083155	NKD	SHSLTTNIMEILR	GDF	1514.8	-0.000613	6.5968	0.280072		1	sp|P02671|FIBA_HUMAN/sp|P02671-2|FIBA_HUMAN/tr|A0A087WUA0|A0A087WUA0_HUMAN/	101,D,G/101,D,G/101,D,G/	1|	target	0	-2.89209	4
70261	KashinaA-20-L146-017-4hr-QEP.114905.114905.4.2.dta	114905	3845.75	4	0.0083155	GLI	YRQPNCDDPETEEAALVAIDYINQNLPWGYK	HTL	3845.74	0.007972	8.36381	0.280077	6,Xlink_BMOE[C];	1	sp|P02765|FETUA_HUMAN/tr|C9JV77|C9JV77_HUMAN/	26,I,H/26,I,H/	1|0|	target	1	-3.41302	37
70262	KashinaA-20-L146-017-4hr-QEP.81785.81785.2.1.dta	81785	2160.01	2	0.0083155	VKA	VYTCNEGYQLLGEINYR	ECD	2160.01	-0.001538	7.11419	0.280089	4,Nethylmaleimide[C];	1	sp|P08603|CFAH_HUMAN/sp|P08603-2|CFAH_HUMAN/tr|Q5TFM2|Q5TFM2_HUMAN/tr|A0A0D9SG88|A0A0D9SG88_HUMAN/	110,A,E/110,A,E/110,A,E/110,A,E/	1|0|	target	0	-0.323682	37
70263	KashinaA-20-L146-017-4hr-QEP.117607.117607.3.0.dta	117607	2486.04	3	0.0083155	NGR	HSGEENFYAYGFSVTYSCDPR	FSL	2486.04	-0.000227	5.87491	0.28009	18,Carbamidomethyl[C];	3	sp|P04003|C4BPA_HUMAN/	185,R,F/	1|0|	target	0	0.277089	40
70264	KashinaA-20-L146-017-4hr-QEP.47610.47610.4.1.dta	47610	3261.53	4	0.0083155	NKA	VGDKLPECEADDGCPKPPEIAHGYVEHSVR	YQC	3261.53	0.004462	9.20009	0.280094	9,Methyl[E];	1	sp|P00738|HPT_HUMAN/tr|J3QLC9|J3QLC9_HUMAN/tr|J3QR68|J3QR68_HUMAN/tr|H0Y300|H0Y300_HUMAN/tr|J3KRH2|J3KRH2_HUMAN/	78,A,Y/77,A,Y/77,A,Y/78,A,Y/77,A,Y/	1|0|	target	2	-1.34496	37
70265	KashinaA-20-L146-017-4hr-QEP.11680.11680.2.0.dta	11680	1034.5	2	0.0083155	ILR	VAAEDWK	KGD	1034.5	-0.000667	5.57312	0.28011	0,Unknown_216[AnyN-term];	3	sp|P01876|IGHA1_HUMAN/sp|P01877|IGHA2_HUMAN/tr|A0A286YEY1|A0A286YEY1_HUMAN/tr|A0A0G2JMB2|A0A0G2JMB2_HUMAN/tr|A0A286YEY5|A0A286YEY5_HUMAN/	299,R,K/286,R,K/299,R,K/286,R,K/286,R,K/	1|0|	target	0	-0.676199	33
70266	KashinaA-20-L146-017-4hr-QEP.59679.59679.2.1.dta	59679	1249.68	2	0.0083155	PTK	EDVYVVGTVLR	YRC	1249.68	-0.002321	6.31933	0.280111		3	sp|P04003|C4BPA_HUMAN/	318,K,Y/	1|	target	0	1.49041	8
70267	KashinaA-20-L146-017-4hr-QEP.66447.66447.2.3.dta	66447	1833.92	2	0.0083155	ITK	VFSNGADLSGVTEEAPLK	LSK	1833.92	-0.001675	4.58617	0.280119		3	sp|P01009|A1AT_HUMAN/sp|P01009-2|A1AT_HUMAN/tr|A0A0G2JRN3|A0A0G2JRN3_HUMAN/tr|A0A024R6I7|A0A024R6I7_HUMAN/	334,K,L/334,K,L/334,K,L/334,K,L/	1|	target	0	-6.06983	4
70268	KashinaA-20-L146-017-4hr-QEP.44224.44224.2.1.dta	44224	1928.86	2	0.0083155	TPR	FLCTGGVSPYADPNTCR	GDS	1928.86	8.7e-05	7.25144	0.280181	3,Carbamidomethyl[C];16,Carbamidomethyl[C];18,Methyl[AnyC-term];	3	sp|P00751|CFAB_HUMAN/tr|B4E1Z4|B4E1Z4_HUMAN/tr|E7ETN3|E7ETN3_HUMAN/tr|H7C526|H7C526_HUMAN/tr|H7C5H1|H7C5H1_HUMAN/	679,R,G/1181,R,G/1030,R,G/3,R,G/220,R,G/	1|0|0|0|	target	0	-0.981141	40
70269	KashinaA-20-L146-017-4hr-QEP.29170.29170.2.1.dta	29170	1226.54	2	0.0083155	WQQ	DEPPQSPWDR	VKD	1226.54	0.001396	6.28648	0.280185		1	sp|P02647|APOA1_HUMAN/	24,Q,V/	1|	target	0	-1.54519	4
70270	KashinaA-20-L146-017-4hr-QEP.59209.59209.3.0.dta	59209	1994.95	3	0.0083155	WAK	NLNEKDYELLCLDGTR	KPV	1994.95	0.0018	6.18595	0.2802	0,Acetyl[AnyN-term];11,Carbamidomethyl[C];	3	sp|P02787|TRFE_HUMAN/	571,K,K/	1|0|0|	target	1	2.51495	36
70271	KashinaA-20-L146-017-4hr-QEP.35647.35647.2.2.dta	35647	1021.59	2	0.0083155	QQR	TFISPIK	CRE	1021.58	0.003915	6.6556	0.280216	0,Unknown_216[AnyN-term];	3	sp|P01024|CO3_HUMAN/tr|M0QXZ3|M0QXZ3_HUMAN/	1582,R,C/65,R,C/	1|0|	target	0	-2.68057	96
70272	KashinaA-20-L146-017-4hr-QEP.120516.120516.2.2.dta	120516	2504.07	2	0.0083155	PQL	CQLCPGCGCSTLNQYFGYSGAFK	CLK	2504.05	0.020346	8.56923	0.280266	9,Carbamidomethyl[C];	1	sp|P02787|TRFE_HUMAN/tr|C9JVG0|C9JVG0_HUMAN/	189,L,C/62,L,C/	1|0|	target	0	-1.74503	101
70273	KashinaA-20-L146-017-4hr-QEP.31689.31689.2.1.dta	31689	1307.66	2	0.0083155	KEK	AEAQAQYSAAVAK	GKS	1307.66	-0.000822	5.35902	0.280273		3	sp|Q14624|ITIH4_HUMAN/sp|Q14624-2|ITIH4_HUMAN/sp|Q14624-3|ITIH4_HUMAN/sp|Q14624-4|ITIH4_HUMAN/tr|B7ZKJ8|B7ZKJ8_HUMAN/	98,K,G/98,K,G/98,K,G/98,K,G/98,K,G/	1|	target	0	-3.7016	4
70274	KashinaA-20-L146-017-4hr-QEP.69197.69197.3.1.dta	69197	1708.85	3	0.0083155	YYK	LRTEGDGVYTLNNEK	QWI	1708.85	-0.000484	5.96241	0.280312		3	sp|P00738|HPT_HUMAN/sp|P00738-2|HPT_HUMAN/tr|J3QLC9|J3QLC9_HUMAN/tr|H3BMJ7|H3BMJ7_HUMAN/tr|J3KSV1|J3KSV1_HUMAN/tr|J3QQI8|J3QQI8_HUMAN/tr|H3BS21|H3BS21_HUMAN/tr|J3KRH2|J3KRH2_HUMAN/	116,K,Q/57,K,Q/115,K,Q/57,K,Q/57,K,Q/57,K,Q/57,K,Q/115,K,Q/	1|	target	1	2.5687	4
70275	KashinaA-20-L146-017-4hr-QEP.54976.54976.2.2.dta	54976	1765.82	2	0.0083155	HLK	YVMLPVADQDQCIR	HYE	1765.82	-0.001496	6.25219	0.280327	0,Acetyl[AnyN-term];3,Oxidation[M];12,Carbamidomethyl[C];	3	sp|P00738|HPT_HUMAN/sp|P00738-2|HPT_HUMAN/tr|A0A087WU08|A0A087WU08_HUMAN/tr|J3QLC9|J3QLC9_HUMAN/tr|A0A0C4DGL8|A0A0C4DGL8_HUMAN/tr|J3QR68|J3QR68_HUMAN/tr|H0Y300|H0Y300_HUMAN/tr|H3BS21|H3BS21_HUMAN/	297,K,H/238,K,H/172,K,H/256,K,H/238,K,H/295,K,H/333,K,H/198,K,H/	1|0|0|0|	target	0	-0.755265	36
70276	KashinaA-20-L146-017-4hr-QEP.106333.106333.3.0.dta	106333	2033.07	3	0.0083155	EIA	RRHPYFYAPELLFFAK	RYK	2033.06	0.005194	11.0711	0.280408	3,His->Asp[H];	1	sp|P02768|ALBU_HUMAN/tr|H7C013|H7C013_HUMAN/tr|D6RHD5|D6RHD5_HUMAN/tr|H0YA55|H0YA55_HUMAN/tr|B7WNR0|B7WNR0_HUMAN/tr|A0A0C4DGB6|A0A0C4DGB6_HUMAN/	167,A,R/169,A,R/17,A,R/12,A,R/52,A,R/167,A,R/	1|0|	target	2	-3.79604	36
70277	KashinaA-20-L146-017-4hr-QEP.14134.14134.2.3.dta	14134	1215.62	2	0.0083155	HAK	ATEHLSTLSEK	AKP	1215.62	0.003495	5.5527	0.280428		3	sp|P02647|APOA1_HUMAN/tr|F8W696|F8W696_HUMAN/	219,K,A/197,K,A/	1|	target	0	0.027803	4
70278	KashinaA-20-L146-017-4hr-QEP.25830.25830.2.0.dta	25830	912.395	2	0.0083155	ALF	CLESAWK	TAQ	912.395	-0.000724	7.55124	0.280429	1,DeStreak[C];	1	sp|P01023|A2MG_HUMAN/	1126,F,T/	1|0|	target	0	0.672598	32
70279	KashinaA-20-L146-017-4hr-QEP.21588.21588.2.2.dta	21588	1364.67	2	0.0083155	LRR	SLAPYAQDTQEK	LNH	1364.67	-0.001399	4.75796	0.280436	13,Methyl[AnyC-term];	3	sp|P06727|APOA4_HUMAN/	221,R,L/	1|0|	target	0	-1.44177	36
70280	KashinaA-20-L146-017-4hr-QEP.10103.10103.2.0.dta	10103	911.531	2	0.0083155	LYR	QKVEPLR	AEL	911.531	-8.4e-05	7.04516	0.280466	0,Acetyl[AnyN-term];	3	sp|P02647|APOA1_HUMAN/tr|F8W696|F8W696_HUMAN/	140,R,A/118,R,A/	1|0|	target	1	-0.316451	36
70281	KashinaA-20-L146-017-4hr-QEP.43646.43646.2.2.dta	43646	830.452	2	0.0083155	PSR	GLEWLGR	TYY	830.452	0.000603	4.24691	0.280536		3	sp|A0A0B4J1U7|HV601_HUMAN/sp|Q96M19|CL067_HUMAN/	65,R,T/90,E,A/	1|	target	0	-1.39919	0
70282	KashinaA-20-L146-017-4hr-QEP.58767.58767.2.0.dta	58767	1570.7	2	0.0083155	KSQ	GVNDNEEGFFSAR	GHR	1570.69	0.003844	8.90597	0.280557	1,Gly->Trp[G];	1	sp|P02675|FIBB_HUMAN/	31,Q,G/	1|0|	target	0	1.35349	36
70283	KashinaA-20-L146-017-4hr-QEP.115362.115362.4.1.dta	115362	4874.05	4	0.0083155	PLE	KAVANFFSGSCAPCADGTDFPQLCQLCPGCGCSTLNQYFGYSGAFK	CLK	4874.08	-0.029277	8.80071	0.28057	0,Acetyl[AnyN-term];5,Deamidated[N];32,Carbamidomethyl[C];	1	sp|P02787|TRFE_HUMAN/tr|C9JVG0|C9JVG0_HUMAN/	166,E,C/39,E,C/	1|0|0|0|	target	1	-1.31514	101
70284	KashinaA-20-L146-017-4hr-QEP.114922.114922.3.0.dta	114922	5007.12	3	0.0083155	PLE	KAVANFFSGSCAPCADGTDFPQLCQLCPGCGCSTLNQYFGYSGAFK	CLK	5007.11	0.000808	6.95137	0.280604	1,Dansyl[K];	1	sp|P02787|TRFE_HUMAN/tr|C9JVG0|C9JVG0_HUMAN/	166,E,C/39,E,C/	1|0|	target	1	-1.19718	37
70285	KashinaA-20-L146-017-4hr-QEP.116876.116876.2.2.dta	116876	2186.1	2	0.0083155	LGR	SAGWNIPIGLLYCDLPEPR	KPL	2186.09	0.004606	8.83445	0.280759	9,Gly->Glu[G];	3	sp|P02787|TRFE_HUMAN/tr|C9JVG0|C9JVG0_HUMAN/	143,R,K/16,R,K/	1|0|	target	0	-1.44708	36
70286	KashinaA-20-L146-017-4hr-QEP.127668.127668.3.0.dta	127668	1529.73	3	0.0083155	WGK	VGAHAGEYGAEALER	MFL	1529.73	0.000419	5.35283	0.28076		3	sp|P69905|HBA_HUMAN/tr|A0A2R8Y7C0|A0A2R8Y7C0_HUMAN/	17,K,M/7,K,M/	1|	target	0	-3.59173	8
70287	KashinaA-20-L146-017-4hr-QEP.96239.96239.3.0.dta	96239	2855.55	3	0.0083155	LED	LRQGLLPVLESFKVSFLSALEEYTK	KLN	2855.56	-0.005324	7.18665	0.280783	9,Xle->Thr[L];	1	sp|P02647|APOA1_HUMAN/tr|F8W696|F8W696_HUMAN/	237,D,K/215,D,K/	1|0|	target	2	1.73254	36
70288	KashinaA-20-L146-017-4hr-QEP.11828.11828.2.0.dta	11828	862.467	2	0.0083155	IPL	VYIQDPK	GNR	862.467	-0.000122	5.05164	0.280793		1	sp|P01023|A2MG_HUMAN/	164,L,G/	1|	target	0	-2.39754	0
70289	KashinaA-20-L146-017-4hr-QEP.34569.34569.3.0.dta	34569	1814.72	3	0.0083155	GYF	CSCPPEYFLHDDMK	NCG	1814.72	-0.001103	10.3002	0.280805	1,Carbamidomethyl[C];3,Carbamidomethyl[C];13,Oxidation[M];	1	sp|P09871|C1S_HUMAN/tr|H0Y5D1|H0Y5D1_HUMAN/tr|A0A087X232|A0A087X232_HUMAN/	155,F,N/180,F,N/144,F,N/	1|0|0|0|	target	0	0.84989	40
70290	KashinaA-20-L146-017-4hr-QEP.48408.48408.2.2.dta	48408	1032.61	2	0.0083155	QTR	AIPVTQYLK	AFS	1032.61	-0.002633	5.31648	0.280836		3	sp|P43652|AFAM_HUMAN/	205,R,A/	1|	target	0	-4.43236	4
70291	KashinaA-20-L146-017-4hr-QEP.93308.93308.3.1.dta	93308	2579.31	3	0.0083155	ISR	AQLVPLPPSTYVEFTVSGTDCVAK	EAT	2579.31	0.005061	4.78838	0.280956	21,Carbamidomethyl[C];	3	sp|P02765|FETUA_HUMAN/tr|C9JV77|C9JV77_HUMAN/	187,R,E/188,R,E/	1|0|	target	0	-2.68721	40
70292	KashinaA-20-L146-017-4hr-QEP.95376.95376.3.3.dta	95376	1994.02	3	0.0084084	YGK	KVEGTAFVIFGIQDGEQR	ISL	1994.03	-0.010337	8.75343	0.111733		3	sp|P01024|CO3_HUMAN/	263,K,I/	1|	target	1	3.05302	68
70293	KashinaA-20-L146-017-4hr-QEP.17548.17548.2.2.dta	17548	853.429	2	0.0084278	VFK	FDTISEK	TSD	853.43	-0.001162	5.23784	0.281025	8,Methyl[AnyC-term];	3	sp|P01008|ANT3_HUMAN/tr|Q8TCE1|Q8TCE1_HUMAN/	139,K,T/139,K,T/	1|0|	target	0	0.204126	32
70294	KashinaA-20-L146-017-4hr-QEP.38477.38477.2.1.dta	38477	805.482	2	0.0084278	QQR	TFISPIK	CRE	805.482	0.000474	4.67712	0.281078		3	sp|P01024|CO3_HUMAN/tr|M0QXZ3|M0QXZ3_HUMAN/	1582,R,C/65,R,C/	1|	target	0	-0.220179	4
70295	KashinaA-20-L146-017-4hr-QEP.60332.60332.3.0.dta	60332	2994.37	3	0.0084278	PAK	VQNHCQEPYYQAAAAGALTCATPGTWK	DRQ	2994.35	0.022061	7.87158	0.281138	3,Deamidated[N];5,Carbamidomethyl[C];20,Carbamidomethyl[C];	3	sp|Q9NZP8|C1RL_HUMAN/tr|H0YGP8|H0YGP8_HUMAN/	190,K,D/5,K,D/	1|0|0|0|	target	0	3.02264	104
70296	KashinaA-20-L146-017-4hr-QEP.107688.107688.3.0.dta	107688	3156.5	3	0.0084278	DTK	TLMFGSYLDDEKNWGLSFYADKPETTK	EQL	3156.49	0.011132	6.91656	0.281175		3	sp|P19652|A1AG2_HUMAN/	126,K,E/	1|	target	2	3.06994	72
70297	KashinaA-20-L146-017-4hr-QEP.28872.28872.4.0.dta	28872	1753.94	4	0.0084278	AVK	KPWLAYPHYKPPEK	CPS	1753.94	-0.001031	7.69857	0.281194		3	sp|Q9UHG3|PCYOX_HUMAN/sp|Q9UHG3-2|PCYOX_HUMAN/	430,K,C/353,K,C/	1|	target	2	0.2352	4
70298	KashinaA-20-L146-017-4hr-QEP.49240.49240.3.2.dta	49240	1866.85	3	0.0084278	ANK	ADRDQYELLCLDNTR	KPV	1866.86	-0.011825	10.827	0.281298	10,Acetyl[C];	3	sp|P02787|TRFE_HUMAN/tr|C9JVG0|C9JVG0_HUMAN/	236,K,K/109,K,K/	1|0|	target	1	-1.22653	100
70299	KashinaA-20-L146-017-4hr-QEP.35491.35491.2.1.dta	35491	1198.7	2	0.0084278	FEK	SKEQLTPLIK	KAG	1198.7	-0.002688	7.26122	0.281329	0,Acetyl[AnyN-term];	3	sp|P02652|APOA2_HUMAN/tr|V9GYE3|V9GYE3_HUMAN/tr|V9GYM3|V9GYM3_HUMAN/tr|V9GYG9|V9GYG9_HUMAN/	67,K,K/19,K,K/100,K,K/67,K,K/	1|0|	target	1	-1.27038	36
70300	KashinaA-20-L146-017-4hr-QEP.75060.75060.3.1.dta	75060	2027.13	3	0.0084278	CGH	TQTVQAHYILNGGTLLGLK	KLS	2027.13	0.001962	7.18672	0.281353		1	sp|P01023|A2MG_HUMAN/	472,H,K/	1|	target	0	-3.03061	4
70301	KashinaA-20-L146-017-4hr-QEP.27659.27659.2.0.dta	27659	1467.79	2	0.0084278	RQK	VEPLRAELQEGAR	QKL	1467.79	0.000457	5.93135	0.281384		3	sp|P02647|APOA1_HUMAN/tr|F8W696|F8W696_HUMAN/	142,K,Q/120,K,Q/	1|	target	1	0.210758	8
70302	KashinaA-20-L146-017-4hr-QEP.7693.7693.2.0.dta	7693	1094.5	2	0.0084278	EWK	ALTDMPQMR	MEL	1094.5	-0.001137	8.76427	0.28139	5,Oxidation[M];8,Oxidation[M];	3	sp|P02671|FIBA_HUMAN/sp|P02671-2|FIBA_HUMAN/	249,K,M/249,K,M/	1|0|0|	target	0	-5.89578	40
70303	KashinaA-20-L146-017-4hr-QEP.33578.33578.2.0.dta	33578	826.448	2	0.0084278	VTC	VELFYR	LHC	826.446	0.002628	4.77953	0.281401		3	sp|Q9Y3R5|DOP2_HUMAN/sp|Q9Y3R5-2|DOP2_HUMAN/sp|Q08380|LG3BP_HUMAN/tr|K7EQT9|K7EQT9_HUMAN/tr|K7ESM3|K7ESM3_HUMAN/tr|K7ES75|K7ES75_HUMAN/tr|K7EKQ5|K7EKQ5_HUMAN/tr|K7EJD3|K7EJD3_HUMAN/tr|K7EP36|K7EP36_HUMAN/tr|K7EN99|K7EN99_HUMAN/tr|K7ERZ6|K7ERZ6_HUMAN/	895,C,L/895,C,L/36,R,G/36,R,G/36,R,G/36,R,G/36,R,G/36,R,G/36,R,G/36,R,G/36,R,G/	1|	target	0	1.17952	64
70304	KashinaA-20-L146-017-4hr-QEP.71828.71828.3.0.dta	71828	1821.81	3	0.0084278	ENR	TMTIHNGMFFSTYDR	DND	1821.79	0.012758	6.65038	0.281443	6,Deamidated[N];	3	sp|P02675|FIBB_HUMAN/tr|D6REL8|D6REL8_HUMAN/	395,R,D/176,R,D/	1|0|	target	0	-1.44083	100
70305	KashinaA-20-L146-017-4hr-QEP.109166.109166.3.0.dta	109166	2853.44	3	0.0084278	KFR	VVSMDENFHPLNELIPLVYIQDPK	GNR	2853.44	0.005266	6.64621	0.281444	0,Acetyl[AnyN-term];7,Deamidated[N];	3	sp|P01023|A2MG_HUMAN/	147,R,G/	1|0|0|	target	0	4.3647	36
70306	KashinaA-20-L146-017-4hr-QEP.88912.88912.3.1.dta	88912	2107.11	3	0.0084278	WEK	KIYPTVNCQPLGMISLMK	RPP	2107.11	0.000777	7.05126	0.281528	8,Carbamidomethyl[C];19,Methyl[AnyC-term];	3	sp|P01042|KNG1_HUMAN/sp|P01042-2|KNG1_HUMAN/sp|P01042-3|KNG1_HUMAN/	362,K,R/362,K,R/326,K,R/	1|0|0|	target	1	0.960398	36
70307	KashinaA-20-L146-017-4hr-QEP.83496.83496.3.1.dta	83496	2083.02	3	0.0084278	EWK	AGAFCLSEDAGLGISSTASLR	AFQ	2083.01	0.002919	4.53006	0.281539	5,Carbamidomethyl[C];	3	sp|P20742|PZP_HUMAN/sp|P20742-2|PZP_HUMAN/sp|P01023|A2MG_HUMAN/	772,K,A/641,K,A/766,K,A/	1|0|	target	0	1.49085	37
70308	KashinaA-20-L146-017-4hr-QEP.54460.54460.4.1.dta	54460	1803.96	4	0.0084278	EGK	LQHLENELTHDIITK	FLE	1803.96	-0.001109	6.5653	0.28154		3	sp|P01009|A1AT_HUMAN/sp|P01009-2|A1AT_HUMAN/sp|P01009-3|A1AT_HUMAN/tr|A0A0G2JRN3|A0A0G2JRN3_HUMAN/tr|A0A024R6I7|A0A024R6I7_HUMAN/	283,K,F/283,K,F/283,K,F/283,K,F/283,K,F/	1|	target	0	1.94287	8
70309	KashinaA-20-L146-017-4hr-QEP.49154.49154.4.1.dta	49154	3594.65	4	0.0084278	LSR	VLNCDKQEVCEEFSQQLNSNGCITQQVHTK	MLQ	3594.63	0.016209	8.67859	0.281564	4,Menadione-HQ[C];	3	sp|P20742|PZP_HUMAN/sp|P20742-2|PZP_HUMAN/	273,R,M/142,R,M/	1|0|	target	1	-5.91664	100
70310	KashinaA-20-L146-017-4hr-QEP.117242.117242.2.0.dta	117242	1550.77	2	0.0084278	TGK	GLEWVSAIGTA	GDP	1550.77	0.001478	9.86702	0.281591	10,Can-FP-biotin[T];	2	sp|P01766|HV313_HUMAN/	62,K,G/	1|0|	target	0	-0.801139	36
70311	KashinaA-20-L146-017-4hr-QEP.120402.120402.3.0.dta	120402	2579.3	3	0.0084278	ISR	AQLVPLPPSTYVEFTVSGTDCVAK	EAT	2579.31	-0.004368	4.60661	0.28163	21,Carbamidomethyl[C];	3	sp|P02765|FETUA_HUMAN/tr|C9JV77|C9JV77_HUMAN/	187,R,E/188,R,E/	1|0|	target	0	-2.08121	40
70312	KashinaA-20-L146-017-4hr-QEP.43863.43863.2.1.dta	43863	1252.62	2	0.0084278	KAK	VQPYLDDFQK	KWQ	1252.62	-0.001784	5.1081	0.281649		3	sp|P02647|APOA1_HUMAN/tr|F8W696|F8W696_HUMAN/	120,K,K/98,K,K/	1|	target	0	-1.67181	4
70313	KashinaA-20-L146-017-4hr-QEP.20863.20863.3.0.dta	20863	1769.9	3	0.0084278	STV	SLTTKNMEVSVATTTK	AQI	1769.88	0.012746	7.84975	0.281651	0,Acetyl[AnyN-term];6,Deamidated[N];7,Oxidation[M];	1	sp|P04114|APOB_HUMAN/	3414,V,A/	1|0|0|0|	target	1	4.38582	101
70314	KashinaA-20-L146-017-4hr-QEP.32182.32182.2.1.dta	32182	1750.67	2	0.0084278	FYK	ADGESCSASMMYQEGK	FRY	1750.67	-0.000902	5.8606	0.281657	6,Carbamidomethyl[C];	3	sp|P01008|ANT3_HUMAN/	273,K,F/	1|0|	target	0	-4.34553	40
70315	KashinaA-20-L146-017-4hr-QEP.134813.134813.3.0.dta	134813	2910.33	3	0.0084278	PCK	SPPEISHGVVAHMSDSYQYGEEVTYK	CFE	2910.32	0.001122	1.88196	0.281671		3	sp|P08603|CFAH_HUMAN/	932,K,C/	1|	target	0	3.09116	9
70316	KashinaA-20-L146-017-4hr-QEP.86158.86158.2.2.dta	86158	1894.89	2	0.0084278	YSK	ASTPNGYDNGIIWATWK	TRW	1894.9	-0.005615	5.20959	0.281727	5,Deamidated[N];	3	sp|P02679|FIBG_HUMAN/sp|P02679-2|FIBG_HUMAN/tr|C9JEU5|C9JEU5_HUMAN/tr|C9JC84|C9JC84_HUMAN/	382,K,T/382,K,T/390,K,T/390,K,T/	1|0|	target	0	3.18261	37
70317	KashinaA-20-L146-017-4hr-QEP.92500.92500.3.1.dta	92500	2494.14	3	0.0084278	SGK	DYAGVFSDAGLTFTSSSGQQTAQR	AEL	2494.15	-0.006901	5.61818	0.281733		3	sp|P01024|CO3_HUMAN/	633,K,A/	1|	target	0	-2.0607	4
70318	KashinaA-20-L146-017-4hr-QEP.7967.7967.2.0.dta	7967	873.418	2	0.0084278	RRV	SVHPDYR	QDE	873.421	-0.003365	7.78989	0.281742		1	sp|P00736|C1R_HUMAN/tr|B4DPQ0|B4DPQ0_HUMAN/tr|A0A3B3ISR2|A0A3B3ISR2_HUMAN/tr|A0A3B3ITU4|A0A3B3ITU4_HUMAN/tr|F5H2D0|F5H2D0_HUMAN/	540,V,Q/554,V,Q/540,V,Q/186,V,Q/506,V,Q/	1|	target	0	-6.12549	64
70319	KashinaA-20-L146-017-4hr-QEP.35305.35305.2.1.dta	35305	1739.78	2	0.0084278	VGK	IECVSAETTEDCIAK	IMN	1739.78	-0.005828	6.18749	0.281752	3,Carbamidomethyl[C];12,Carbamidomethyl[C];16,Methyl[AnyC-term];	3	sp|P02787|TRFE_HUMAN/	384,K,I/	1|0|0|0|	target	0	-0.869812	100
70320	KashinaA-20-L146-017-4hr-QEP.52834.52834.2.2.dta	52834	1170.57	2	0.0084278	QLR	LSMDIDVSYK	HKG	1170.57	0.002845	5.19604	0.281755		3	sp|P01031|CO5_HUMAN/	1308,R,H/	1|	target	0	-2.82326	4
70321	KashinaA-20-L146-017-4hr-QEP.114499.114499.2.0.dta	114499	1550.77	2	0.0084278	TGK	GLEWVSAIGTA	GDP	1550.77	0.000307	9.68358	0.281775	10,Can-FP-biotin[T];	2	sp|P01766|HV313_HUMAN/	62,K,G/	1|0|	target	0	0.030003	36
70322	KashinaA-20-L146-017-4hr-QEP.104008.104008.3.2.dta	104008	2263.14	3	0.0084278	VGK	SLYVSATVILHSGSDMVQAER	SGI	2263.14	0.002101	5.81923	0.281855		3	sp|P01024|CO3_HUMAN/	322,K,S/	1|	target	0	2.18946	8
70323	KashinaA-20-L146-017-4hr-QEP.76314.76314.2.0.dta	76314	1274.73	2	0.0084278	LGR	LLVVYPWTQR	FFE	1274.73	0.002745	6.26521	0.281856		3	sp|P68871|HBB_HUMAN/sp|P02100|HBE_HUMAN/sp|P69891|HBG1_HUMAN/sp|P69892|HBG2_HUMAN/sp|P02042|HBD_HUMAN/tr|A0A2R8Y7R2|A0A2R8Y7R2_HUMAN/tr|F8W6P5|F8W6P5_HUMAN/tr|E9PEW8|E9PEW8_HUMAN/tr|E9PFT6|E9PFT6_HUMAN/tr|A0A2R8Y7X9|A0A2R8Y7X9_HUMAN/	31,R,F/31,R,F/31,R,F/31,R,F/31,R,F/31,R,F/31,R,F/31,R,F/31,R,F/31,R,F/	1|	target	0	-3.80576	4
70324	KashinaA-20-L146-017-4hr-QEP.61767.61767.3.1.dta	61767	1820.81	3	0.0084278	ENR	TMTIHNGMFFSTYDR	DND	1820.81	7.4e-05	5.20322	0.281859		3	sp|P02675|FIBB_HUMAN/tr|D6REL8|D6REL8_HUMAN/	395,R,D/176,R,D/	1|	target	0	-7.53088	4
70325	KashinaA-20-L146-017-4hr-QEP.87434.87434.3.0.dta	87434	2974.33	3	0.0084278	LKK	ELSSFIDKGQELCADYSENTFTEYK	KKL	2974.33	-0.00188	3.92195	0.28188	13,Carbamidomethyl[C];	3	sp|P02774|VTDB_HUMAN/sp|P02774-2|VTDB_HUMAN/sp|P02774-3|VTDB_HUMAN/tr|D6RF35|D6RF35_HUMAN/	394,K,K/272,K,K/413,K,K/394,K,K/	1|0|	target	1	3.81164	36
70326	KashinaA-20-L146-017-4hr-QEP.112615.112615.2.0.dta	112615	1162.65	2	0.0084278	IQK	QFPILLDFK	TKV	1162.65	0.000721	4.94474	0.281991	0,Acetyl[AnyN-term];	3	sp|P05546|HEP2_HUMAN/	228,K,T/	1|0|	target	0	-1.56088	37
70327	KashinaA-20-L146-017-4hr-QEP.22991.22991.2.0.dta	22991	820.54	2	0.0084278	___	VVDLVK	AAA	820.538	0.001432	5.11963	0.282033	0,mTRAQ_13C(6)15N(2)[AnyN-term];	3	sp|Q5KSL6|DGKK_HUMAN/REV_sp|Q9BXF3|CECR2_HUMAN/REV_sp|Q9BXF3-2|CECR2_HUMAN/REV_sp|Q9BXF3-3|CECR2_HUMAN/sp|O43520|AT8B1_HUMAN/sp|P20848|A1ATR_HUMAN/tr|A0A2R8Y5C5|A0A2R8Y5C5_HUMAN/REV_tr|B7WPH3|B7WPH3_HUMAN/tr|A0A0G2JPK4|A0A0G2JPK4_HUMAN/REV_tr|A0A0R4J2E1|A0A0R4J2E1_HUMAN/tr|A0A0U1RQB8|A0A0U1RQB8_HUMAN/REV_tr|A0A087WT21|A0A087WT21_HUMAN/	682,F,A/1034,K,Y/76,K,Y/1034,K,Y/875,M,R/194,K,H/875,M,R/1033,K,Y/195,K,H/1034,K,Y/195,K,H/1034,K,Y/	1|0|	target	0	1.17155	33
70328	KashinaA-20-L146-017-4hr-QEP.132842.132842.2.1.dta	132842	1910.07	2	0.0084278	VEK	VVLVSLQSGYLFIQTDK	TIY	1910.06	0.005046	6.76532	0.282038		3	sp|P01024|CO3_HUMAN/tr|M0R1Q1|M0R1Q1_HUMAN/	119,K,T/78,K,T/	1|	target	0	0.553124	8
70329	KashinaA-20-L146-017-4hr-QEP.39762.39762.2.1.dta	39762	1536.69	2	0.0084278	AWT	ADSGEGDFLAEGGGVR	GPR	1536.69	-0.004707	8.5726	0.282101		1	sp|P02671|FIBA_HUMAN/sp|P02671-2|FIBA_HUMAN/tr|A0A087WUA0|A0A087WUA0_HUMAN/	19,T,G/19,T,G/19,T,G/	1|	target	0	-3.03002	68
70330	KashinaA-20-L146-017-4hr-QEP.58408.58408.2.1.dta	58408	1324.6	2	0.0084278	QKK	WQEEMELYR	QKV	1324.6	0.005934	6.70273	0.28214	0,Amidine[AnyN-term];	3	sp|P02647|APOA1_HUMAN/tr|F8W696|F8W696_HUMAN/	131,K,Q/109,K,Q/	1|0|	target	0	0.464749	96
70331	KashinaA-20-L146-017-4hr-QEP.4185.4185.2.1.dta	4185	1120.5	2	0.0084278	AED	PQGDAAQK	TDT	1120.5	-0.000272	8.67672	0.282159	0,Unknown_306[AnyN-term];	1	sp|P01009|A1AT_HUMAN/sp|P01009-2|A1AT_HUMAN/sp|P01009-3|A1AT_HUMAN/sp|P20848|A1ATR_HUMAN/tr|A0A0B4J278|A0A0B4J278_HUMAN/tr|A0A0G2JRN3|A0A0G2JRN3_HUMAN/tr|G3V387|G3V387_HUMAN/tr|A0A024R6I7|A0A024R6I7_HUMAN/tr|G3V544|G3V544_HUMAN/tr|G3V5R8|G3V5R8_HUMAN/	26,D,T/26,D,T/26,D,T/26,D,T/26,D,T/26,D,T/26,D,T/26,D,T/26,D,T/26,D,T/	1|0|	target	0	-0.783974	32
70332	KashinaA-20-L146-017-4hr-QEP.13098.13098.3.3.dta	13098	1233.62	3	0.0084278	TYT	CVVAHEALPNR	VTE	1233.62	-0.00057	9.89183	0.282169	1,Cyano[C];	1	sp|P01871|IGHM_HUMAN/sp|P01871-2|IGHM_HUMAN/	412,T,V/412,T,V/	1|0|	target	0	-2.88834	36
70333	KashinaA-20-L146-017-4hr-QEP.87024.87024.5.0.dta	87024	4343.13	5	0.0084278	SYR	TDGEGALSEPSATVTIEELAAPPPPVLMHHGESSQVLHPGNK	VTL	4343.11	0.016002	4.36097	0.282196	0,Acetyl[AnyN-term];41,Deamidated[N];	3	sp|P04217|A1BG_HUMAN/sp|P04217-2|A1BG_HUMAN/	185,R,V/63,R,V/	1|0|0|	target	0	2.01407	100
70334	KashinaA-20-L146-017-4hr-QEP.59961.59961.2.1.dta	59961	1060.6	2	0.0084278	TLK	ATVLNYLPK	CIR	1060.6	0.000709	5.14266	0.282344	0,Acetyl[AnyN-term];	3	sp|P20742|PZP_HUMAN/sp|P20742-2|PZP_HUMAN/sp|P01023|A2MG_HUMAN/	817,K,C/686,K,C/811,K,C/	1|0|	target	0	-0.205478	36
70335	KashinaA-20-L146-017-4hr-QEP.5267.5267.2.0.dta	5267	940.432	2	0.0084278	KQK	YTVNQCR	RQS	940.43	0.001701	4.06411	0.282376	6,Carbamidomethyl[C];	3	sp|P00450|CERU_HUMAN/tr|H7C5R1|H7C5R1_HUMAN/tr|E9PFZ2|E9PFZ2_HUMAN/	712,K,R/495,K,R/641,K,R/	1|0|	target	0	3.63	32
70336	KashinaA-20-L146-017-4hr-QEP.5742.5742.3.0.dta	5742	1198.53	3	0.0084278	PVK	WCALSHHER	LKC	1198.53	0.000314	5.32949	0.282406	2,Carboxymethyl_13C(2)[C];	3	sp|P02787|TRFE_HUMAN/	362,K,L/	1|0|	target	0	0.303013	33
70337	KashinaA-20-L146-017-4hr-QEP.88066.88066.3.0.dta	88066	2233.25	3	0.0084278	VGK	GQPSVLQVVNLPIVERPVCK	DST	2233.24	0.011167	7.14205	0.282421	10,Deamidated[N];19,Carbamidomethyl[C];	3	sp|P00734|THRB_HUMAN/tr|E9PIT3|E9PIT3_HUMAN/	517,K,D/478,K,D/	1|0|0|	target	1	4.24822	100
70338	KashinaA-20-L146-017-4hr-QEP.134385.134385.3.0.dta	134385	2451.21	3	0.0084278	YWK	ALGISPFHEHAEVVFTANDSGPR	RYT	2451.21	0.002458	5.57296	0.282434		3	sp|P02766|TTHY_HUMAN/tr|A0A087WV45|A0A087WV45_HUMAN/	100,K,R/100,K,R/	1|	target	0	-8.4168	8
70339	KashinaA-20-L146-017-4hr-QEP.95817.95817.3.0.dta	95817	2910.24	3	0.0084278	WEY	QFQHQPSQEECEGSSLSAVFEHFAM	MQR	2910.25	-0.001147	11.1768	0.282444	11,Carbamidomethyl[C];	0	sp|P04004|VTNC_HUMAN/	282,Y,M/	1|0|	target	0	2.779	36
70340	KashinaA-20-L146-017-4hr-QEP.109605.109605.3.1.dta	109605	2310.09	3	0.0084278	SAF	AVHDLEEDTWYATGILSFDK	SCA	2310.09	-0.003612	7.48569	0.282465		1	sp|P00738|HPT_HUMAN/sp|P00738-2|HPT_HUMAN/tr|A0A087WU08|A0A087WU08_HUMAN/tr|J3QLC9|J3QLC9_HUMAN/tr|A0A0C4DGL8|A0A0C4DGL8_HUMAN/tr|J3QR68|J3QR68_HUMAN/tr|H0Y300|H0Y300_HUMAN/	359,F,S/300,F,S/234,F,S/318,F,S/300,F,S/357,F,S/395,F,S/	1|	target	0	2.14553	4
70341	KashinaA-20-L146-017-4hr-QEP.110320.110320.2.0.dta	110320	1966.99	2	0.0084278	IAR	MFIFAILPDGEVVGDSEK	FEI	1966.98	0.00376	5.82439	0.28263		3	sp|P20742|PZP_HUMAN/sp|P20742-2|PZP_HUMAN/	535,R,F/404,R,F/	1|	target	0	-1.58058	8
70342	KashinaA-20-L146-017-4hr-QEP.126462.126462.4.1.dta	126462	3250.57	4	0.0084278	ILR	LESEETMVLEAHDAQGDVPVTVTVHDFPGK	KLV	3250.56	0.01457	5.77231	0.282644		3	sp|P01024|CO3_HUMAN/	35,R,K/	1|	target	0	-0.345201	72
70343	KashinaA-20-L146-017-4hr-QEP.70629.70629.2.0.dta	70629	1198.54	2	0.0084278	ENR	TMTIHNGMFF	STY	1198.54	0.000866	8.63355	0.282654		2	sp|P02675|FIBB_HUMAN/tr|D6REL8|D6REL8_HUMAN/	395,R,S/176,R,S/	1|	target	0	-3.73645	4
70344	KashinaA-20-L146-017-4hr-QEP.58309.58309.2.0.dta	58309	1131.6	2	0.0084278	ISK	LDAQASFLPK	ELA	1131.6	-0.000406	5.79297	0.282671	0,Acetyl[AnyN-term];	3	sp|P19827|ITIH1_HUMAN/sp|P19827-2|ITIH1_HUMAN/	204,K,E/62,K,E/	1|0|	target	0	0.862844	36
70345	KashinaA-20-L146-017-4hr-QEP.16095.16095.2.0.dta	16095	1125.55	2	0.0084278	TCR	DHENELLNK	QSV	1125.55	-0.00152	8.26468	0.282731	10,Methyl[AnyC-term];	3	sp|P06681|CO2_HUMAN/sp|P06681-2|CO2_HUMAN/sp|P06681-3|CO2_HUMAN/tr|A0A0G2JL69|A0A0G2JL69_HUMAN/tr|B4E1Z4|B4E1Z4_HUMAN/tr|E7ETN3|E7ETN3_HUMAN/tr|H0Y3H6|H0Y3H6_HUMAN/tr|A0A0G2JIE7|A0A0G2JIE7_HUMAN/tr|E9PDZ0|E9PDZ0_HUMAN/tr|B4DQI1|B4DQI1_HUMAN/	601,R,Q/387,R,Q/469,R,Q/572,R,Q/448,R,Q/372,R,Q/375,R,Q/374,R,Q/388,R,Q/355,R,Q/	1|0|	target	0	-1.95555	40
70346	KashinaA-20-L146-017-4hr-QEP.22191.22191.2.0.dta	22191	1094.63	2	0.0084278	GAR	NLAVSQVVHK	AVL	1094.63	0.001757	5.19414	0.282778		3	sp|P01011|AACT_HUMAN/tr|G3V3A0|G3V3A0_HUMAN/	350,R,A/132,R,A/	1|	target	0	-2.99116	8
70347	KashinaA-20-L146-017-4hr-QEP.17292.17292.2.1.dta	17292	894.504	2	0.0084278	DRR	SASLHLPK	LSI	894.504	-0.000164	6.38106	0.282829	0,Acetyl[AnyN-term];	3	sp|P01009|A1AT_HUMAN/sp|P01009-2|A1AT_HUMAN/tr|A0A0G2JRN3|A0A0G2JRN3_HUMAN/tr|A0A024R6I7|A0A024R6I7_HUMAN/	306,R,L/306,R,L/306,R,L/306,R,L/	1|0|	target	0	-0.814377	36
70348	KashinaA-20-L146-017-4hr-QEP.19977.19977.2.0.dta	19977	969.605	2	0.0084278	EAM	LLPETLKR	WRD	969.609	-0.004476	6.02452	0.28285		1	sp|P01011|AACT_HUMAN/tr|G3V595|G3V595_HUMAN/tr|G3V3A0|G3V3A0_HUMAN/tr|A0A087WY93|A0A087WY93_HUMAN/	290,M,W/290,M,W/72,M,W/30,M,W/	1|	target	1	-0.971868	64
70349	KashinaA-20-L146-017-4hr-QEP.79140.79140.4.0.dta	79140	2492.26	4	0.0084278	YPK	LLQDEFPGIPSPLDAAVECHRGE	CQA	2492.26	-0.001638	11.8016	0.282865	23,Glu->Lys[E];	2	sp|P02790|HEMO_HUMAN/tr|Q9BS19|Q9BS19_HUMAN/	130,K,C/130,K,C/	1|0|	target	1	-2.99897	36
70350	KashinaA-20-L146-017-4hr-QEP.12630.12630.2.0.dta	12630	861.406	2	0.0084278	MYR	IGDQWDK	QHD	861.41	-0.003707	3.57117	0.282923		3	sp|P02751|FINC_HUMAN/sp|P02751-1|FINC_HUMAN/sp|P02751-2|FINC_HUMAN/sp|P02751-3|FINC_HUMAN/sp|P02751-4|FINC_HUMAN/sp|P02751-5|FINC_HUMAN/sp|P02751-6|FINC_HUMAN/sp|P02751-7|FINC_HUMAN/sp|P02751-8|FINC_HUMAN/sp|P02751-9|FINC_HUMAN/sp|P02751-10|FINC_HUMAN/sp|P02751-11|FINC_HUMAN/sp|P02751-12|FINC_HUMAN/sp|P02751-13|FINC_HUMAN/sp|P02751-14|FINC_HUMAN/sp|P02751-16|FINC_HUMAN/sp|P02751-17|FINC_HUMAN/	479,R,Q/479,R,Q/464,R,Q/479,R,Q/479,R,Q/479,R,Q/479,R,Q/479,R,Q/479,R,Q/479,R,Q/479,R,Q/479,R,Q/479,R,Q/479,R,Q/479,R,Q/479,R,Q/479,R,Q/	1|	target	0	-3.16387	64
70351	KashinaA-20-L146-017-4hr-QEP.83535.83535.4.1.dta	83535	3151.48	4	0.0084278	DTK	TYMLAFDVNDEKNWGLSVYADKPETTK	EQL	3151.49	-0.010809	10.2371	0.282928	3,Oxidation[M];	3	sp|P02763|A1AG1_HUMAN/	126,K,E/	1|0|	target	2	-0.968047	104
70352	KashinaA-20-L146-017-4hr-QEP.121708.121708.5.0.dta	121708	5976.65	5	0.0084278	SER	GSAGHWTSESSVSGSTGQWHSESGSFRPDSPGSGNARPNNPDWGTFEEVSGNVSPGTR	REY	5976.6	0.044083	8.25986	0.282948	39,Deamidated[N];40,Deamidated[N];	3	sp|P02671|FIBA_HUMAN/sp|P02671-2|FIBA_HUMAN/	367,R,R/367,R,R/	1|0|0|	target	2	0.700428	104
70353	KashinaA-20-L146-017-4hr-QEP.18417.18417.3.1.dta	18417	1585.8	3	0.0084278	ALR	THLAPYSDELRQR	LAA	1585.81	-0.00481	7.9015	0.283012		3	sp|P02647|APOA1_HUMAN/tr|F8W696|F8W696_HUMAN/	184,R,L/162,R,L/	1|	target	1	-1.44662	72
70354	KashinaA-20-L146-017-4hr-QEP.22659.22659.4.1.dta	22659	1689.85	4	0.0084278	EYK	DCHLAQVPSHTVVAR	SMG	1689.85	-0.000291	4.63624	0.283013	2,Carbamidomethyl[C];	3	sp|P02787|TRFE_HUMAN/	258,K,S/	1|0|	target	0	-0.408985	36
70355	KashinaA-20-L146-017-4hr-QEP.103602.103602.3.0.dta	103602	3250.55	3	0.0084278	GGR	GVSVGPILSSSASDIFCDNENGPNFLFHNR	GDG	3250.52	0.023244	6.80105	0.283072	17,Carbamidomethyl[C];	3	sp|Q9NQ79|CRAC1_HUMAN/sp|Q9NQ79-2|CRAC1_HUMAN/sp|Q9NQ79-3|CRAC1_HUMAN/tr|A0A0C4DFP6|A0A0C4DFP6_HUMAN/tr|Q5T4F6|Q5T4F6_HUMAN/	241,R,G/241,R,G/241,R,G/233,R,G/137,R,G/	1|0|	target	0	-0.971458	104
70356	KashinaA-20-L146-017-4hr-QEP.45053.45053.2.3.dta	45053	1125.6	2	0.0084278	AFR	QGHNSVFLIK	GDK	1125.61	-0.003788	4.75458	0.283102	0,Gln->pyro-Glu[AnyN-termQ];	3	sp|P02790|HEMO_HUMAN/tr|Q9BS19|Q9BS19_HUMAN/	102,R,G/102,R,G/	1|0|	target	0	1.95006	100
70357	KashinaA-20-L146-017-4hr-QEP.122125.122125.2.0.dta	122125	2471.2	2	0.0084278	RYR	SWVPHTFESELSDPVELLVAES	___	2471.2	0.004046	5.11059	0.28315		3	sp|P04217|A1BG_HUMAN/sp|P04217-2|A1BG_HUMAN/	473,R,-/351,R,-/	1|	target	0	-0.821647	8
70358	KashinaA-20-L146-017-4hr-QEP.15116.15116.2.2.dta	15116	923.53	2	0.0084278	VQR	ILGGHLDAK	GSF	923.531	-0.001065	7.78703	0.283177		3	sp|P00738|HPT_HUMAN/sp|P00738-2|HPT_HUMAN/sp|P00739|HPTR_HUMAN/sp|P00739-2|HPTR_HUMAN/tr|A0A087WU08|A0A087WU08_HUMAN/tr|A0A0C4DGL8|A0A0C4DGL8_HUMAN/tr|A0A0A0MRD9|A0A0A0MRD9_HUMAN/tr|J3QR68|J3QR68_HUMAN/tr|H0Y300|H0Y300_HUMAN/	161,R,G/102,R,G/103,R,G/140,R,G/36,R,G/102,R,G/36,R,G/159,R,G/197,R,G/	1|	target	0	-4.2473	8
70359	KashinaA-20-L146-017-4hr-QEP.126517.126517.3.0.dta	126517	2826.43	3	0.0084278	TGK	IDFLNNYALFLSPSAQQASWQVSAR	FNQ	2826.42	0.011782	6.05105	0.283203		3	sp|P04114|APOB_HUMAN/	3067,K,F/	1|	target	0	-2.84756	72
70360	KashinaA-20-L146-017-4hr-QEP.52872.52872.3.2.dta	52872	1805.91	3	0.0084278	RQK	LGPHAGDVEGHLSFLEK	DLR	1805.92	-0.00594	5.22397	0.283237		3	sp|P06727|APOA4_HUMAN/	328,K,D/	1|	target	0	-1.51726	68
70361	KashinaA-20-L146-017-4hr-QEP.14108.14108.2.0.dta	14108	1094.58	2	0.0084278	NEA	NKYQISVNK	YRG	1094.58	-3.7e-05	6.48624	0.283259	1,Deamidated[N];	1	sp|P02675|FIBB_HUMAN/tr|D6REL8|D6REL8_HUMAN/	365,A,Y/146,A,Y/	1|0|	target	1	1.5228	36
70362	KashinaA-20-L146-017-4hr-QEP.75717.75717.2.1.dta	75717	1713.92	2	0.0084278	LTK	IAPQLSTEELVSLGEK	MVT	1713.93	-0.003927	6.01097	0.28328		3	sp|P43652|AFAM_HUMAN/	437,K,M/	1|	target	0	-1.67142	4
70363	KashinaA-20-L146-017-4hr-QEP.12544.12544.2.0.dta	12544	827.468	2	0.0084278	NTR	KELFYK	ADG	827.466	0.001755	5.48949	0.283325		3	sp|P01008|ANT3_HUMAN/	267,R,A/	1|	target	1	1.198	0
70364	KashinaA-20-L146-017-4hr-QEP.35101.35101.2.0.dta	35101	1656.82	2	0.0084278	FPF	ALGVQTLPQTCDEPK	AHT	1656.83	-0.003068	7.64786	0.28333	11,Carbamidomethyl[C];	1	sp|P01023|A2MG_HUMAN/	1341,F,A/	1|0|	target	0	0.225177	36
70365	KashinaA-20-L146-017-4hr-QEP.63434.63434.2.0.dta	63434	1937.96	2	0.0084278	RGE	CVPGEQEPEPILIPR	VRR	1937.96	1.6e-05	8.44773	0.283342	1,MeV-071n;	1	sp|P02760|AMBP_HUMAN/tr|S4R471|S4R471_HUMAN/	187,E,V/78,E,V/	1|0|	target	0	-0.834708	36
70366	KashinaA-20-L146-017-4hr-QEP.19553.19553.2.1.dta	19553	809.379	2	0.0084278	PSK	DYAEVGR	VGY	809.379	0.000203	3.82767	0.283406		3	sp|P00738|HPT_HUMAN/sp|P00738-2|HPT_HUMAN/tr|A0A087WU08|A0A087WU08_HUMAN/tr|J3QLC9|J3QLC9_HUMAN/tr|A0A0C4DGL8|A0A0C4DGL8_HUMAN/tr|J3QR68|J3QR68_HUMAN/tr|H0Y300|H0Y300_HUMAN/tr|H3BS21|H3BS21_HUMAN/	270,K,V/211,K,V/145,K,V/229,K,V/211,K,V/268,K,V/306,K,V/171,K,V/	1|	target	0	-0.414759	0
70367	KashinaA-20-L146-017-4hr-QEP.120555.120555.3.0.dta	120555	3156.49	3	0.0084278	DTK	TLMFGSYLDDEKNWGLSFYADKPETTK	EQL	3156.49	0.00358	5.75883	0.28341		3	sp|P19652|A1AG2_HUMAN/	126,K,E/	1|	target	2	-3.66992	8
70368	KashinaA-20-L146-017-4hr-QEP.32138.32138.3.0.dta	32138	1198.69	3	0.0084278	ITR	TITKLSFVK	VDS	1198.69	4.4e-05	7.5355	0.283479	4,Hex[K];	3	sp|P01023|A2MG_HUMAN/	345,R,V/	1|0|	target	1	-1.38521	36
70369	KashinaA-20-L146-017-4hr-QEP.32168.32168.2.1.dta	32168	1000.5	2	0.0084278	YEK	YLGEEYVK	AVG	1000.5	3.8e-05	5.07783	0.283519		3	sp|P02787|TRFE_HUMAN/	668,K,A/	1|	target	0	-3.80625	4
70370	KashinaA-20-L146-017-4hr-QEP.31907.31907.4.2.dta	31907	2277.2	4	0.0084278	LDK	KREEAPSLRPAPPPISGGGYR	ARP	2277.21	-0.006307	8.73743	0.283527	0,Acetyl[AnyN-term];	3	sp|P02675|FIBB_HUMAN/	51,K,A/	1|0|	target	3	-0.725752	36
70371	KashinaA-20-L146-017-4hr-QEP.33875.33875.2.0.dta	33875	1559.7	2	0.0084278	MGK	WSSPPQCEGLPCK	SPP	1559.7	0.001256	6.09144	0.283528	7,Carbamidomethyl[C];12,Carbamidomethyl[C];14,Methyl[AnyC-term];	3	sp|P08603|CFAH_HUMAN/	919,K,S/	1|0|0|0|	target	0	1.31492	41
70372	KashinaA-20-L146-017-4hr-QEP.84283.84283.4.0.dta	84283	2351.2	4	0.0084278	KPK	QLVHHFEIDVDIFEPQGISK	LDA	2351.2	0.000889	4.94015	0.283534		3	sp|P19827|ITIH1_HUMAN/sp|P19827-2|ITIH1_HUMAN/	184,K,L/42,K,L/	1|	target	0	1.17957	8
70373	KashinaA-20-L146-017-4hr-QEP.129671.129671.4.2.dta	129671	4329.97	4	0.0084278	ERR	DTANLFPQTSLTLHMWPDTEGTFNVECLTTDHYTGGMK	QKY	4329.94	0.028191	7.13412	0.28354	24,Deamidated[N];27,Carbamidomethyl[C];	3	sp|P00450|CERU_HUMAN/tr|H7C5R1|H7C5R1_HUMAN/	672,R,Q/455,R,Q/	1|0|0|	target	0	1.8208	104
70374	KashinaA-20-L146-017-4hr-QEP.16300.16300.2.0.dta	16300	929.526	2	0.0084278	PDR	FRPDGLPK	KY_	929.52	0.005333	7.21803	0.283556		3	sp|P35542|SAA4_HUMAN/tr|A0A096LPE2|A0A096LPE2_HUMAN/	120,R,K/198,R,K/	1|	target	1	1.15079	72
70375	KashinaA-20-L146-017-4hr-QEP.69326.69326.2.0.dta	69326	917.508	2	0.0084278	VSR	LFLEPTR	KDI	917.509	-0.001107	5.53593	0.283563	0,Acetyl[AnyN-term];	3	sp|P00747|PLMN_HUMAN/	656,R,K/	1|0|	target	0	-2.23289	36
70376	KashinaA-20-L146-017-4hr-QEP.61630.61630.3.0.dta	61630	1682.79	3	0.0084278	RMK	GLIDEVNQDFTNR	INK	1682.79	0.000371	6.57313	0.28357	0,Hex[AnyN-term];	3	sp|P02671|FIBA_HUMAN/sp|P02671-2|FIBA_HUMAN/tr|A0A087WUA0|A0A087WUA0_HUMAN/	71,K,I/71,K,I/71,K,I/	1|0|	target	0	-0.763771	37
70377	KashinaA-20-L146-017-4hr-QEP.85346.85346.3.1.dta	85346	1952.94	3	0.0084278	WAK	NLNEKDYELLCLDGTR	KPV	1952.94	-0.001825	5.55813	0.283597	11,Carbamidomethyl[C];	3	sp|P02787|TRFE_HUMAN/	571,K,K/	1|0|	target	1	2.06451	36
70378	KashinaA-20-L146-017-4hr-QEP.32568.32568.2.0.dta	32568	1067.57	2	0.0084278	DKR	IILYDTSSK	KLV	1067.57	-0.002191	7.72595	0.283635	9,Lys->Arg[K];	3	sp|Q8NHV4|NEDD1_HUMAN/sp|Q8NHV4-2|NEDD1_HUMAN/sp|Q8NHV4-3|NEDD1_HUMAN/tr|G3V4I9|G3V4I9_HUMAN/	230,R,K/141,R,K/237,R,K/141,R,K/	1|0|	target	0	-1.54359	36
70379	KashinaA-20-L146-017-4hr-QEP.119932.119932.5.0.dta	119932	3718.78	5	0.0084278	FPR	TPGIWLLHCHVTDHIHAGMETTYTVLQNEDTK	SG_	3718.76	0.019184	5.17888	0.283653	0,Acetyl[AnyN-term];19,Oxidation[M];	3	sp|P00450|CERU_HUMAN/	1031,R,S/	1|0|0|	target	0	3.51278	101
70380	KashinaA-20-L146-017-4hr-QEP.126443.126443.2.3.dta	126443	1671.85	2	0.0084278	LQR	SYTVAIAGYALAQMGR	LKG	1671.85	-0.000871	4.86222	0.283675		3	sp|P01024|CO3_HUMAN/tr|M0R0Q9|M0R0Q9_HUMAN/	1185,R,L/50,R,L/	1|	target	0	-0.945966	4
70381	KashinaA-20-L146-017-4hr-QEP.59701.59701.2.3.dta	59701	1329.68	2	0.0084278	FVK	HSTIFENLANK	ADR	1329.68	0.0031	9.04859	0.283678	0,Acetyl[AnyN-term];12,Methyl[AnyC-term];	3	sp|P02787|TRFE_HUMAN/tr|C9JVG0|C9JVG0_HUMAN/	225,K,A/98,K,A/	1|0|0|	target	0	0.060859	36
70382	KashinaA-20-L146-017-4hr-QEP.105991.105991.3.0.dta	105991	3024.64	3	0.0084278	NFK	LLSHCLLVTLAAHLPAEFTPAVHASLDK	FLA	3024.63	0.001299	4.74582	0.283736	5,Carbamidomethyl[C];	3	sp|P69905|HBA_HUMAN/tr|G3V1N2|G3V1N2_HUMAN/	100,K,F/68,K,F/	1|0|	target	0	-2.9805	40
70383	KashinaA-20-L146-017-4hr-QEP.10314.10314.3.0.dta	10314	2275.88	3	0.0084278	ICR	KYSDASDCHGEDSQAFCEK	FSG	2275.89	-0.00187	7.47243	0.283749	0,Acetyl[AnyN-term];8,Carbamidomethyl[C];17,Carbamidomethyl[C];	3	sp|P01023|A2MG_HUMAN/	270,R,F/	1|0|0|0|	target	1	-1.60839	40
70384	KashinaA-20-L146-017-4hr-QEP.115357.115357.2.0.dta	115357	1230.71	2	0.0084278	DLR	QGLLPVLESFK	VSF	1230.71	0.000147	4.53577	0.283774		3	sp|P02647|APOA1_HUMAN/tr|F8W696|F8W696_HUMAN/	239,R,V/217,R,V/	1|	target	0	-4.6358	8
70385	KashinaA-20-L146-017-4hr-QEP.116687.116687.2.0.dta	116687	2213.1	2	0.0084278	LGR	SAGWNIPIGLLYCDLPEPR	KPL	2213.11	-0.001159	6.39688	0.283784	0,Acetyl[AnyN-term];13,Carbamidomethyl[C];	3	sp|P02787|TRFE_HUMAN/tr|C9JVG0|C9JVG0_HUMAN/	143,R,K/16,R,K/	1|0|0|	target	0	1.00334	40
70386	KashinaA-20-L146-017-4hr-QEP.49507.49507.3.1.dta	49507	2497.16	3	0.0084278	EAF	LSSLTETIEGVDAEDGHGPGEQQK	RKI	2497.17	-0.013212	9.08575	0.283786		1	sp|P00751|CFAB_HUMAN/sp|P00751-2|CFAB_HUMAN/tr|B4E1Z4|B4E1Z4_HUMAN/tr|E7ETN3|E7ETN3_HUMAN/tr|A0A0G2JH38|A0A0G2JH38_HUMAN/	234,F,R/234,F,R/736,F,R/585,F,R/234,F,R/	1|	target	0	1.13553	68
70387	KashinaA-20-L146-017-4hr-QEP.25123.25123.3.1.dta	25123	1620.76	3	0.0085631	LGK	FSEGTAGDSLSLHSGR	PFT	1620.76	-0.001203	6.4073	0.283792		3	sp|O75636|FCN3_HUMAN/sp|O75636-2|FCN3_HUMAN/	213,K,P/202,K,P/	1|	target	0	-1.71817	8
70388	KashinaA-20-L146-017-4hr-QEP.17789.17789.2.3.dta	17789	1058.55	2	0.0085631	QAM	LGQSTEELR	VRL	1058.55	0.000978	7.33723	0.28383	0,Delta_H(2)C(2)[AnyN-term];	1	sp|P02649|APOE_HUMAN/tr|H0Y7L5|H0Y7L5_HUMAN/tr|E7ERP7|E7ERP7_HUMAN/tr|E9PEV4|E9PEV4_HUMAN/	143,M,V/169,M,V/143,M,V/143,M,V/	1|0|	target	0	0.609297	32
70389	KashinaA-20-L146-017-4hr-QEP.106880.106880.4.2.dta	106880	2888.46	4	0.0085631	FSK	LREQLGPVTQEFWDNLEKETEGLR	QEM	2888.44	0.01377	8.23067	0.283841	15,Deamidated[N];	3	sp|P02647|APOA1_HUMAN/tr|F8W696|F8W696_HUMAN/	83,K,Q/61,K,Q/	1|0|	target	2	0.213474	100
70390	KashinaA-20-L146-017-4hr-QEP.77619.77619.2.0.dta	77619	1312.61	2	0.0085631	TTK	EQLGEFYEALD	CLC	1312.61	0.000288	8.88684	0.283843	11,Asp->Asn[D];	2	sp|P19652|A1AG2_HUMAN/sp|P02763|A1AG1_HUMAN/	153,K,C/153,K,C/	1|0|	target	0	-2.48691	36
70391	KashinaA-20-L146-017-4hr-QEP.18714.18714.3.0.dta	18714	1691.86	3	0.0085631	ETK	QFFTLYNTLDDKK	VYL	1691.86	0.000896	8.25832	0.283876	0,Propionyl_13C(3)[AnyN-term];	3	sp|Q567U6|CCD93_HUMAN/tr|F8W9X7|F8W9X7_HUMAN/	516,K,V/515,K,V/	1|0|	target	1	-0.240094	36
70392	KashinaA-20-L146-017-4hr-QEP.13211.13211.2.1.dta	13211	850.446	2	0.0085631	FGR	KWDPYK	QGF	850.446	-0.00014	6.06745	0.283978	7,Methyl[AnyC-term];	3	sp|P02675|FIBB_HUMAN/tr|D6REL8|D6REL8_HUMAN/	294,R,Q/75,R,Q/	1|0|	target	1	-1.43484	32
70393	KashinaA-20-L146-017-4hr-QEP.85292.85292.2.0.dta	85292	2108.02	2	0.0085631	TKK	LGQSLDCNAEVYVVPWEK	KIY	2108	0.015089	6.54435	0.284047	7,Carbamidomethyl[C];8,Deamidated[N];	3	sp|P01042|KNG1_HUMAN/sp|P01042-2|KNG1_HUMAN/sp|P01042-3|KNG1_HUMAN/	344,K,K/344,K,K/308,K,K/	1|0|0|	target	0	-0.591369	100
70394	KashinaA-20-L146-017-4hr-QEP.133431.133431.3.0.dta	133431	3069.35	3	0.0085631	AVR	YTTFEYPNTISFSCNTGFYLNGADSAK	CTE	3069.35	0.007506	2.79813	0.28405	14,Carbamidomethyl[C];21,Deamidated[N];	3	sp|P02749|APOH_HUMAN/tr|J3QRN2|J3QRN2_HUMAN/tr|J3QLI0|J3QLI0_HUMAN/	96,R,C/96,R,C/36,R,C/	1|0|0|	target	0	4.96162	41
70395	KashinaA-20-L146-017-4hr-QEP.5895.5895.2.2.dta	5895	1165.55	2	0.0085631	AAK	AATGECTATVGK	RSS	1165.55	-0.005458	6.81076	0.284088	6,Carbamidomethyl[C];	3	sp|P01042|KNG1_HUMAN/sp|P01042-2|KNG1_HUMAN/sp|P01042-3|KNG1_HUMAN/	101,K,R/101,K,R/101,K,R/	1|0|	target	0	-4.89316	100
70396	KashinaA-20-L146-017-4hr-QEP.126877.126877.2.0.dta	126877	1550.77	2	0.0085631	TGK	GLEWVSAIGTA	GDP	1550.77	0.002474	9.96686	0.284118	10,Can-FP-biotin[T];	2	sp|P01766|HV313_HUMAN/	62,K,G/	1|0|	target	0	-0.976162	36
70397	KashinaA-20-L146-017-4hr-QEP.6960.6960.2.3.dta	6960	904.466	2	0.0085631	WVY	HSHIDAPK	DIC	904.463	0.002642	8.6395	0.284159		1	sp|Q6MZM0|HPHL1_HUMAN/sp|P00450|CERU_HUMAN/tr|E9PFZ2|E9PFZ2_HUMAN/	186,Y,D/179,Y,D/179,Y,D/	1|	target	0	-1.5238	4
70398	KashinaA-20-L146-017-4hr-QEP.62919.62919.4.0.dta	62919	2245.2	4	0.0085631	TAF	VTIALHHGLAVFQDEGAEPLK	QRV	2245.2	0.001595	8.18798	0.284163		1	sp|P0C0L5|CO4B_HUMAN/sp|P0C0L4|CO4A_HUMAN/sp|P0C0L4-2|CO4A_HUMAN/tr|A0A0G2JL54|A0A0G2JL54_HUMAN/tr|A0A140TA29|A0A140TA29_HUMAN/tr|A0A140TA49|A0A140TA49_HUMAN/tr|A0A140TA32|A0A140TA32_HUMAN/tr|A0A140TA44|A0A140TA44_HUMAN/tr|A0A0G2JPR0|A0A0G2JPR0_HUMAN/tr|A0A3B3ISA6|A0A3B3ISA6_HUMAN/tr|F5GXS0|F5GXS0_HUMAN/	1144,F,Q/1144,F,Q/1144,F,Q/1144,F,Q/1144,F,Q/1144,F,Q/1144,F,Q/1144,F,Q/1144,F,Q/713,F,Q/1144,F,Q/	1|	target	0	-1.68936	8
70399	KashinaA-20-L146-017-4hr-QEP.66863.66863.2.3.dta	66863	1668.72	2	0.0085631	NGR	YYWGGQYTWDMAK	HGT	1668.72	0.00629	6.66176	0.284173		3	sp|P02675|FIBB_HUMAN/tr|D6REL8|D6REL8_HUMAN/	445,R,H/226,R,H/	1|	target	0	3.63252	68
70400	KashinaA-20-L146-017-4hr-QEP.77539.77539.2.0.dta	77539	1190.62	2	0.0085631	QLK	DFDFVPPVVR	WLN	1190.62	0.001717	5.93438	0.284209		3	sp|P01024|CO3_HUMAN/	1244,K,W/	1|	target	0	-1.50007	4
70401	KashinaA-20-L146-017-4hr-QEP.111950.111950.2.0.dta	111950	1669.73	2	0.0085631	GCG	CSTLNQYFGYSGAFK	CLK	1669.73	0.00306	8.78483	0.284229	4,Xle->Pro[L];	1	sp|P02787|TRFE_HUMAN/tr|C9JVG0|C9JVG0_HUMAN/	197,G,C/70,G,C/	1|0|	target	0	1.05821	37
70402	KashinaA-20-L146-017-4hr-QEP.29033.29033.2.2.dta	29033	1066.49	2	0.0085631	VGG	EGTLCDFPK	IHH	1066.49	0.000232	6.1831	0.284248	5,Carbamidomethyl[C];	1	sp|Q9BXR6|FHR5_HUMAN/	18,G,I/	1|0|	target	0	-0.788407	36
70403	KashinaA-20-L146-017-4hr-QEP.29215.29215.2.0.dta	29215	844.364	2	0.0085631	AEK	QYGFCK	ATL	844.366	-0.001594	6.00694	0.284271	0,Acetyl[AnyN-term];5,Carbamidomethyl[C];	3	sp|P02765|FETUA_HUMAN/tr|C9JV77|C9JV77_HUMAN/	225,K,A/226,K,A/	1|0|0|	target	0	-2.46226	32
70404	KashinaA-20-L146-017-4hr-QEP.54753.54753.3.0.dta	54753	1698.86	3	0.0085631	LGR	FCGQLGSPLGNPPGKK	EFM	1698.86	-0.002111	8.14765	0.284347	0,Acetyl[AnyN-term];2,Carbamidomethyl[C];	3	sp|P00736|C1R_HUMAN/tr|F5H1V0|F5H1V0_HUMAN/tr|B4DPQ0|B4DPQ0_HUMAN/tr|A0A3B3ISR2|A0A3B3ISR2_HUMAN/tr|F5H6Y3|F5H6Y3_HUMAN/	87,R,E/87,R,E/101,R,E/87,R,E/87,R,E/	1|0|0|	target	1	-2.89804	40
70405	KashinaA-20-L146-017-4hr-QEP.135985.135985.3.0.dta	135985	2602.23	3	0.0085631	PRR	NTEILTGSWSDQTYPEGTQAIYK	CRP	2602.23	-0.000513	3.62916	0.284361		3	sp|P08603|CFAH_HUMAN/sp|P08603-2|CFAH_HUMAN/tr|Q5TFM2|Q5TFM2_HUMAN/tr|A0A0D9SG88|A0A0D9SG88_HUMAN/	28,R,C/28,R,C/28,R,C/28,R,C/	1|	target	0	3.53773	8
70406	KashinaA-20-L146-017-4hr-QEP.23579.23579.2.1.dta	23579	1125.57	2	0.0085631	CVK	KASYLDCIR	AIA	1125.57	0.001084	6.88047	0.284379	7,Carbamidomethyl[C];	3	sp|P02787|TRFE_HUMAN/tr|F8WEK9|F8WEK9_HUMAN/tr|C9JB55|C9JB55_HUMAN/tr|F8WCI6|F8WCI6_HUMAN/	60,K,A/60,K,A/16,K,A/60,K,A/	1|0|	target	1	2.26483	36
70407	KashinaA-20-L146-017-4hr-QEP.119489.119489.3.2.dta	119489	1910.06	3	0.0085631	VEK	VVLVSLQSGYLFIQTDK	TIY	1910.06	-0.004633	5.31741	0.284382		3	sp|P01024|CO3_HUMAN/tr|M0R1Q1|M0R1Q1_HUMAN/	119,K,T/78,K,T/	1|	target	0	1.40939	4
70408	KashinaA-20-L146-017-4hr-QEP.132610.132610.3.0.dta	132610	3297.59	3	0.0085631	QEK	TAMDVFVCTYFMPAAQLPELPDVELPTNK	DVC	3297.59	-0.00254	2.86476	0.284409	8,Carbamidomethyl[C];	3	sp|P02774|VTDB_HUMAN/sp|P02774-2|VTDB_HUMAN/sp|P02774-3|VTDB_HUMAN/tr|D6RF35|D6RF35_HUMAN/tr|D6RBJ7|D6RBJ7_HUMAN/	303,K,D/181,K,D/322,K,D/303,K,D/303,K,D/	1|0|	target	0	0.200949	41
70409	KashinaA-20-L146-017-4hr-QEP.63653.63653.3.1.dta	63653	2082.04	3	0.0085631	DGK	GKEKIAELSATAQEIIK	SQA	2082.05	-0.005972	8.65422	0.28442	2,BDMAPP[K];	3	sp|P04114|APOB_HUMAN/	4461,K,S/	1|0|	target	2	4.24849	37
70410	KashinaA-20-L146-017-4hr-QEP.132567.132567.3.0.dta	132567	1923.97	3	0.0085631	FLK	DSITTWEILAVSMSDKK	GIC	1923.97	-0.001633	4.24036	0.284463		3	sp|P01024|CO3_HUMAN/	796,K,G/	1|	target	1	-1.96941	5
70411	KashinaA-20-L146-017-4hr-QEP.110450.110450.2.2.dta	110450	1345.7	2	0.0085631	GQR	EVVADSVWVDVK	DSC	1345.7	-0.00361	6.14966	0.284634		3	sp|P01024|CO3_HUMAN/	544,R,D/	1|	target	0	-3.15775	4
70412	KashinaA-20-L146-017-4hr-QEP.44515.44515.2.1.dta	44515	1559.86	2	0.0085631	NSK	KYPVAHFIDQTLK	AKV	1559.86	-0.000636	6.40419	0.284714		3	sp|P05155|IC1_HUMAN/sp|P05155-2|IC1_HUMAN/sp|P05155-3|IC1_HUMAN/tr|E9PGN7|E9PGN7_HUMAN/tr|H9KV48|H9KV48_HUMAN/tr|H0YCA1|H0YCA1_HUMAN/	328,K,A/276,K,A/333,K,A/371,K,A/328,K,A/32,K,A/	1|	target	1	0.83122	4
70413	KashinaA-20-L146-017-4hr-QEP.56761.56761.2.3.dta	56761	989.454	2	0.0085631	SLK	SPSDTLDGR	NEN	989.453	0.001045	6.09966	0.284721	0,Acetyl[AnyN-term];	3	sp|Q86YC2|PALB2_HUMAN/tr|H3BN63|H3BN63_HUMAN/	356,K,N/61,K,N/	1|0|	target	0	0.665713	36
70414	KashinaA-20-L146-017-4hr-QEP.15749.15749.2.0.dta	15749	913.474	2	0.0085631	VVR	NEQVEIR	AVL	913.474	0.000728	6.0147	0.284799	0,Delta_H(2)C(2)[AnyN-term];	3	sp|P01024|CO3_HUMAN/	841,R,A/	1|0|	target	0	-1.88566	32
70415	KashinaA-20-L146-017-4hr-QEP.37868.37868.2.3.dta	37868	849.437	2	0.0085631	KWC	ALSHHER	LKC	849.433	0.004893	7.8567	0.284839		1	sp|P02787|TRFE_HUMAN/	364,C,L/	1|	target	0	-4.64735	64
70416	KashinaA-20-L146-017-4hr-QEP.125110.125110.3.0.dta	125110	2586.26	3	0.0085631	AIR	GRFPLYNLGFGHNVDFNFLEVM	SME	2586.26	0.002259	7.62044	0.28486		2	sp|P19827|ITIH1_HUMAN/sp|P19827-2|ITIH1_HUMAN/sp|P19827-3|ITIH1_HUMAN/	425,R,S/283,R,S/137,R,S/	1|	target	1	1.05785	4
70417	KashinaA-20-L146-017-4hr-QEP.88621.88621.2.4.dta	88621	2442.09	2	0.0085631	DCK	SLWNGDTGECTDNAYIDIQLR	IAS	2442.09	0.004699	4.87576	0.28487	4,Deamidated[N];10,Carbamidomethyl[C];	3	sp|P01042|KNG1_HUMAN/sp|P01042-2|KNG1_HUMAN/	219,K,I/219,K,I/	1|0|0|	target	0	-2.55158	36
70418	KashinaA-20-L146-017-4hr-QEP.104893.104893.4.1.dta	104893	3250.53	4	0.0085631	ILR	LESEETMVLEAHDAQGDVPVTVTVHDFPGK	KLV	3250.56	-0.023753	6.57596	0.284909		3	sp|P01024|CO3_HUMAN/	35,R,K/	1|	target	0	-0.524346	72
70419	KashinaA-20-L146-017-4hr-QEP.48117.48117.2.1.dta	48117	948.442	2	0.0085631	ITK	FLENEDR	RSA	948.442	-0.000541	5.61588	0.284926	0,Delta_H(2)C(2)[AnyN-term];	3	sp|P01009|A1AT_HUMAN/sp|P01009-2|A1AT_HUMAN/sp|P01009-3|A1AT_HUMAN/tr|A0A0G2JRN3|A0A0G2JRN3_HUMAN/tr|A0A024R6I7|A0A024R6I7_HUMAN/	298,K,R/298,K,R/298,K,R/298,K,R/298,K,R/	1|0|	target	0	0.73009	32
70420	KashinaA-20-L146-017-4hr-QEP.28789.28789.2.2.dta	28789	1255.64	2	0.0085631	KSK	AIGYLNTGYQR	QLN	1255.64	-0.000377	5.67095	0.284927		3	sp|P01023|A2MG_HUMAN/	1003,K,Q/	1|	target	0	0.317638	4
70421	KashinaA-20-L146-017-4hr-QEP.96245.96245.3.3.dta	96245	2677.42	3	0.0085631	RQG	LLPVLESFKVSFLSALEEYTK	KLN	2677.41	0.005477	7.77261	0.284945	7,Pent(2)[S];	1	sp|P02647|APOA1_HUMAN/tr|F8W696|F8W696_HUMAN/	241,G,K/219,G,K/	1|0|	target	1	0.273196	37
70422	KashinaA-20-L146-017-4hr-QEP.131702.131702.2.0.dta	131702	1160.59	2	0.0085631	TGK	WFYIASAFR	NEE	1160.59	-0.000481	4.95512	0.284947		3	sp|P19652|A1AG2_HUMAN/sp|P02763|A1AG1_HUMAN/	42,K,N/42,K,N/	1|	target	0	-4.87014	4
70423	KashinaA-20-L146-017-4hr-QEP.18932.18932.3.0.dta	18932	1559.79	3	0.0085631	FNR	LTIGEGQQHHLGGAK	QVR	1559.79	-0.004285	8.77031	0.28496	8,Carbonyl[Q];	3	sp|P02679|FIBG_HUMAN/sp|P02679-2|FIBG_HUMAN/tr|C9JEU5|C9JEU5_HUMAN/tr|C9JC84|C9JC84_HUMAN/	417,R,Q/417,R,Q/425,R,Q/425,R,Q/	1|0|	target	0	0.803784	36
70424	KashinaA-20-L146-017-4hr-QEP.106848.106848.3.0.dta	106848	2612.16	3	0.0085631	RVR	LLNNWDVCADMVGTFTDTEDPAK	FKM	2612.16	-0.002371	4.28969	0.285011	8,Carbamidomethyl[C];	3	sp|P02753|RET4_HUMAN/tr|Q5VY30|Q5VY30_HUMAN/	80,R,F/78,R,F/	1|0|	target	0	5.43261	41
70425	KashinaA-20-L146-017-4hr-QEP.105169.105169.2.1.dta	105169	1891.87	2	0.0085631	AKR	LYGSEAFATDFQDSAAAK	KLI	1891.87	0.00152	3.30882	0.285072		3	sp|P01011|AACT_HUMAN/sp|P01011-2|AACT_HUMAN/tr|G3V595|G3V595_HUMAN/	159,R,K/159,R,K/159,R,K/	1|	target	0	0.204169	5
70426	KashinaA-20-L146-017-4hr-QEP.113784.113784.5.1.dta	113784	3885.95	5	0.0085631	PSK	SFVHLEPMSHELPCGHTQTVQAHYILNGGTLLGLK	KLS	3885.94	0.012559	7.18584	0.2851	14,Carbamidomethyl[C];27,Deamidated[N];	3	sp|P01023|A2MG_HUMAN/	456,K,K/	1|0|0|	target	0	3.36432	104
70427	KashinaA-20-L146-017-4hr-QEP.53354.53354.3.0.dta	53354	1629.87	3	0.0085631	GYR	VDVIPVNLPGEHGQR	LPI	1629.87	-0.002788	7.34916	0.285141		3	sp|P02751|FINC_HUMAN/sp|P02751-1|FINC_HUMAN/sp|P02751-3|FINC_HUMAN/sp|P02751-4|FINC_HUMAN/sp|P02751-5|FINC_HUMAN/sp|P02751-6|FINC_HUMAN/sp|P02751-7|FINC_HUMAN/sp|P02751-8|FINC_HUMAN/sp|P02751-9|FINC_HUMAN/sp|P02751-10|FINC_HUMAN/sp|P02751-11|FINC_HUMAN/sp|P02751-12|FINC_HUMAN/sp|P02751-13|FINC_HUMAN/sp|P02751-14|FINC_HUMAN/sp|P02751-17|FINC_HUMAN/	938,R,L/938,R,L/938,R,L/938,R,L/938,R,L/938,R,L/938,R,L/938,R,L/938,R,L/938,R,L/938,R,L/938,R,L/938,R,L/938,R,L/938,R,L/	1|	target	0	1.33939	8
70428	KashinaA-20-L146-017-4hr-QEP.29509.29509.2.1.dta	29509	893.476	2	0.0085631	TQK	TGIVSGFGR	THE	893.484	-0.008202	6.85626	0.285142		3	sp|P00742|FA10_HUMAN/	357,K,T/	1|	target	0	-3.13331	68
70429	KashinaA-20-L146-017-4hr-QEP.43579.43579.3.2.dta	43579	1864.83	3	0.0085631	MGR	AYWDIMISNHQNSNR	YLY	1864.84	-0.012074	9.95924	0.285157	6,Oxidation[M];	3	sp|P35542|SAA4_HUMAN/tr|A0A096LPE2|A0A096LPE2_HUMAN/	37,R,Y/115,R,Y/	1|0|	target	0	1.07469	104
70430	KashinaA-20-L146-017-4hr-QEP.63156.63156.2.4.dta	63156	1312.61	2	0.0085631	WVR	QAPGQELGWMGR	INP	1312.61	-0.001208	5.84016	0.285186	0,Gln->pyro-Glu[AnyN-termQ];	3	tr|A0A075B7D0|A0A075B7D0_HUMAN/	57,R,I/	1|0|	target	0	-2.5258	37
70431	KashinaA-20-L146-017-4hr-QEP.87577.87577.4.2.dta	87577	2418.08	4	0.0085631	YPK	LLQDEFPGIPSPLDAAVECHRG	ECQ	2418.08	0.000142	8.56111	0.285231	4,Cation_Fe[II][D];	2	sp|P02790|HEMO_HUMAN/tr|Q9BS19|Q9BS19_HUMAN/	130,K,E/130,K,E/	1|0|	target	1	-4.02412	36
70432	KashinaA-20-L146-017-4hr-QEP.24996.24996.2.0.dta	24996	825.378	2	0.0085631	DAA	FSWEEK	LYL	825.378	9e-06	5.4213	0.285239		1	sp|P02790|HEMO_HUMAN/	311,A,L/	1|	target	0	-0.769884	0
70433	KashinaA-20-L146-017-4hr-QEP.87975.87975.3.0.dta	87975	3606.67	3	0.0085631	SSC	QNPASPPEEGSPDPDSTGALVEEEDPFFKVPVNK	LAA	3606.68	-0.002276	8.50247	0.285249	0,Gln->pyro-Glu[AnyN-termQ];	1	sp|P36955|PEDF_HUMAN/tr|I3L1U4|I3L1U4_HUMAN/tr|I3L425|I3L425_HUMAN/tr|I3L2R7|I3L2R7_HUMAN/tr|I3L3Z3|I3L3Z3_HUMAN/	19,C,L/19,C,L/19,C,L/19,C,L/19,C,L/	1|0|	target	1	-2.39823	36
70434	KashinaA-20-L146-017-4hr-QEP.129873.129873.3.1.dta	129873	2598.27	3	0.0085631	VDR	IIFHENYNAGTYQNDIALIEMK	KDG	2598.25	0.015747	7.91937	0.285256	14,Deamidated[N];	3	sp|P05156|CFAI_HUMAN/tr|G3XAM2|G3XAM2_HUMAN/tr|A0A2R8Y3M9|A0A2R8Y3M9_HUMAN/tr|E7ETH0|E7ETH0_HUMAN/	414,R,K/407,R,K/414,R,K/422,R,K/	1|0|	target	0	0.191046	100
70435	KashinaA-20-L146-017-4hr-QEP.32206.32206.2.0.dta	32206	1709.85	2	0.0085631	YYK	LRTEGDGVYTLNNEK	QWI	1709.83	0.015572	6.14253	0.285261	13,Deamidated[N];	3	sp|P00738|HPT_HUMAN/sp|P00738-2|HPT_HUMAN/tr|J3QLC9|J3QLC9_HUMAN/tr|H3BMJ7|H3BMJ7_HUMAN/tr|J3KSV1|J3KSV1_HUMAN/tr|J3QQI8|J3QQI8_HUMAN/tr|H3BS21|H3BS21_HUMAN/tr|J3KRH2|J3KRH2_HUMAN/	116,K,Q/57,K,Q/115,K,Q/57,K,Q/57,K,Q/57,K,Q/57,K,Q/115,K,Q/	1|0|	target	1	-2.43163	100
70436	KashinaA-20-L146-017-4hr-QEP.37943.37943.3.0.dta	37943	2149.11	3	0.0085631	DKK	REEAPSLRPAPPPISGGGYR	ARP	2149.11	-0.000558	8.5595	0.285317	0,Acetyl[AnyN-term];	3	sp|P02675|FIBB_HUMAN/	52,K,A/	1|0|	target	2	-0.976158	36
70437	KashinaA-20-L146-017-4hr-QEP.81570.81570.2.0.dta	81570	1739.85	2	0.0085631	VPK	SSSNEEVMFLTVQVK	GPT	1739.85	-0.001744	5.66345	0.285326	0,Acetyl[AnyN-term];	3	sp|P01023|A2MG_HUMAN/tr|F8W7L3|F8W7L3_HUMAN/	93,K,G/93,K,G/	1|0|	target	0	-0.716621	36
70438	KashinaA-20-L146-017-4hr-QEP.37377.37377.2.0.dta	37377	865.458	2	0.0085631	FKK	NWIQYK	EGF	865.457	0.000889	4.89988	0.285339	7,Methyl[AnyC-term];	3	sp|P02679|FIBG_HUMAN/sp|P02679-2|FIBG_HUMAN/tr|C9JEU5|C9JEU5_HUMAN/tr|C9JC84|C9JC84_HUMAN/	232,K,E/232,K,E/240,K,E/240,K,E/	1|0|	target	0	1.41106	32
70439	KashinaA-20-L146-017-4hr-QEP.36586.36586.4.0.dta	36586	4585.95	4	0.0085631	VFT	MPEDEYTVYDDGEEKNNATVHEQVGGPSLTSDLQAQSK	GNP	4585.94	0.001919	8.84008	0.285384	19,PhosphoHex(2)[T];	1	sp|P04004|VTNC_HUMAN/tr|F5GX75|F5GX75_HUMAN/	69,T,G/69,T,G/	1|0|	target	1	-1.65351	37
70440	KashinaA-20-L146-017-4hr-QEP.10135.10135.2.3.dta	10135	851.51	2	0.0085631	PLK	LHVAGNLK	GAY	851.51	0.000571	6.06969	0.285387		3	sp|P04114|APOB_HUMAN/	1820,K,G/	1|	target	0	0.185656	8
70441	KashinaA-20-L146-017-4hr-QEP.9867.9867.2.4.dta	9867	851.511	2	0.0085631	PLK	LHVAGNLK	GAY	851.51	0.001136	6.73424	0.285406		3	sp|P04114|APOB_HUMAN/	1820,K,G/	1|	target	0	-1.7768	8
70442	KashinaA-20-L146-017-4hr-QEP.54605.54605.3.0.dta	54605	1657.89	3	0.0085631	LIK	MKPVPDLVPGNFK	SQL	1657.89	-0.001711	6.42087	0.285417	0,Unknown_216[AnyN-term];	3	sp|P02671|FIBA_HUMAN/sp|P02671-2|FIBA_HUMAN/	225,K,S/225,K,S/	1|0|	target	1	-0.192259	37
70443	KashinaA-20-L146-017-4hr-QEP.23555.23555.3.1.dta	23555	1535.72	3	0.0085631	KVK	AHYGGFTVQNEANK	YQI	1535.72	-0.004834	6.05229	0.285443		3	sp|P02675|FIBB_HUMAN/tr|D6REL8|D6REL8_HUMAN/	353,K,Y/134,K,Y/	1|	target	0	-0.39995	68
70444	KashinaA-20-L146-017-4hr-QEP.18041.18041.2.3.dta	18041	1037.49	2	0.0085631	NLK	ETWTANVGK	GQP	1037.49	4.7e-05	5.23702	0.285557	3,Dioxidation[W];	3	sp|P00734|THRB_HUMAN/tr|E9PIT3|E9PIT3_HUMAN/	508,K,G/469,K,G/	1|0|	target	0	-2.98254	36
70445	KashinaA-20-L146-017-4hr-QEP.22848.22848.2.2.dta	22848	887.45	2	0.0085631	SEK	YYVDSVK	GRF	887.451	-0.001095	5.19669	0.285568	8,Methyl[AnyC-term];	3	sp|P01780|HV307_HUMAN/	77,K,G/	1|0|	target	0	0.168449	32
70446	KashinaA-20-L146-017-4hr-QEP.135751.135751.3.0.dta	135751	2259.14	3	0.0085631	DEK	GTEAAGAMFLEAIPMSIPPEVK	FNK	2259.14	-0.000825	2.7317	0.285578		3	sp|P01009|A1AT_HUMAN/tr|A0A024R6I7|A0A024R6I7_HUMAN/	367,K,F/367,K,F/	1|	target	0	2.32054	9
70447	KashinaA-20-L146-017-4hr-QEP.47479.47479.3.0.dta	47479	1952.87	3	0.0085631	QAR	HFWQQDEPPQSPWDR	VKD	1952.87	-0.000311	5.4615	0.285602		3	sp|P02647|APOA1_HUMAN/	19,R,V/	1|	target	0	-1.06326	4
70448	KashinaA-20-L146-017-4hr-QEP.83935.83935.2.0.dta	83935	2356.05	2	0.0085631	YTK	SYLSMVGSCCTSASPTVCFLK	ERL	2356.04	0.014154	8.91394	0.285658	18,Menadione-HQ[C];	3	sp|P02774|VTDB_HUMAN/sp|P02774-2|VTDB_HUMAN/sp|P02774-3|VTDB_HUMAN/tr|D6RF35|D6RF35_HUMAN/tr|D6RBJ7|D6RBJ7_HUMAN/	180,K,E/58,K,E/199,K,E/180,K,E/180,K,E/	1|0|	target	0	2.24012	100
70449	KashinaA-20-L146-017-4hr-QEP.24789.24789.2.1.dta	24789	951.517	2	0.0085631	___	EFHLHLR	QHP	951.516	0.001271	3.96864	0.285676		3	REV_sp|Q6UXD5|SE6L2_HUMAN/REV_sp|Q6UXD5-2|SE6L2_HUMAN/REV_sp|Q6UXD5-3|SE6L2_HUMAN/REV_sp|Q6UXD5-4|SE6L2_HUMAN/REV_sp|Q6UXD5-5|SE6L2_HUMAN/REV_sp|Q6UXD5-6|SE6L2_HUMAN/sp|P0C0L5|CO4B_HUMAN/REV_sp|Q53EL9|SEZ6_HUMAN/REV_sp|Q53EL9-2|SEZ6_HUMAN/REV_sp|Q53EL9-3|SEZ6_HUMAN/REV_sp|Q53EL9-4|SEZ6_HUMAN/sp|P0C0L4|CO4A_HUMAN/sp|P0C0L4-2|CO4A_HUMAN/tr|A0A0G2JL54|A0A0G2JL54_HUMAN/tr|A0A140TA29|A0A140TA29_HUMAN/tr|A0A140TA49|A0A140TA49_HUMAN/tr|A0A140TA32|A0A140TA32_HUMAN/REV_tr|H0YFX0|H0YFX0_HUMAN/REV_tr|H0YGK0|H0YGK0_HUMAN/REV_tr|A0A087WYL5|A0A087WYL5_HUMAN/REV_tr|H3BN26|H3BN26_HUMAN/tr|A0A140TA44|A0A140TA44_HUMAN/tr|A0A0G2JPR0|A0A0G2JPR0_HUMAN/REV_tr|A0A0A0MSU7|A0A0A0MSU7_HUMAN/REV_tr|C9JFF1|C9JFF1_HUMAN/tr|A0A3B3ISA6|A0A3B3ISA6_HUMAN/REV_tr|H0YF95|H0YF95_HUMAN/tr|F5GXS0|F5GXS0_HUMAN/	517,R,R/517,R,R/530,R,R/257,R,R/530,R,R/530,R,R/831,R,L/534,K,Q/534,K,Q/533,K,Q/48,K,Q/831,R,L/831,R,L/831,R,L/831,R,L/831,R,L/831,R,L/161,K,Q/84,K,Q/530,R,R/238,R,R/831,R,L/831,R,L/520,K,Q/534,K,Q/400,R,L/533,K,Q/831,R,L/	1|	target	0	-1.54467	1
70450	KashinaA-20-L146-017-4hr-QEP.18918.18918.3.2.dta	18918	1242.68	3	0.0085631	DGK	LKPLPGETMEK	CTQ	1242.68	3e-05	5.84063	0.285737		3	sp|Q9Y490|TLN1_HUMAN/	1075,K,C/	1|	target	1	-0.684514	4
70451	KashinaA-20-L146-017-4hr-QEP.7893.7893.2.4.dta	7893	850.404	2	0.0085631	KSK	FSPENTR	KEL	850.405	-0.000919	5.79133	0.285782		3	sp|P01008|ANT3_HUMAN/	260,K,K/	1|	target	0	-1.69333	4
70452	KashinaA-20-L146-017-4hr-QEP.16165.16165.4.0.dta	16165	3852.61	4	0.0085631	GLR	DQGNQEQDPNISNGEEEEEKEPGEVGTHNDNQER	KTE	3852.59	0.021114	7.60231	0.285791	4,Deamidated[N];	3	sp|Q14515|SPRL1_HUMAN/sp|Q14515-2|SPRL1_HUMAN/	186,R,K/61,R,K/	1|0|	target	1	-1.22396	104
70453	KashinaA-20-L146-017-4hr-QEP.117766.117766.2.1.dta	117766	1345.7	2	0.0085631	GQR	EVVADSVWVDVK	DSC	1345.7	-0.001765	5.58441	0.285797		3	sp|P01024|CO3_HUMAN/	544,R,D/	1|	target	0	-0.723598	4
