## Supplementary material for "Protein Posttranslational Signatures Identified in COVID-19 Patient Plasma": Table S7 (part 133 of 280)

### Sheet: 017 (continued)
ID	File_Name	Scan_No	Exp.MH+	Charge	Q-value	N-term residue	Sequence	C-term residue	Calc.MH+	Mass_Shift(Exp.-Calc.)	Raw_Score	Final_Score	Modification	Specificity	Proteins	Positions	Label	Target/Decoy	Miss.Clv.Sites	Avg.Frag.Mass.Shift	Others
70454	KashinaA-20-L146-017-4hr-QEP.118093.118093.2.0.dta	118093	1290.73	2	0.0085631	TAK	DIAPTLTLYVGK	KQL	1290.73	-0.001008	5.8132	0.285809		3	sp|P00738|HPT_HUMAN/sp|P00738-2|HPT_HUMAN/sp|P00739|HPTR_HUMAN/sp|P00739-2|HPTR_HUMAN/tr|A0A087WU08|A0A087WU08_HUMAN/tr|J3QLC9|J3QLC9_HUMAN/tr|A0A0C4DGL8|A0A0C4DGL8_HUMAN/tr|A0A0A0MRD9|A0A0A0MRD9_HUMAN/tr|J3QR68|J3QR68_HUMAN/tr|H0Y300|H0Y300_HUMAN/tr|H3BS21|H3BS21_HUMAN/	215,K,K/156,K,K/157,K,K/194,K,K/90,K,K/174,K,K/156,K,K/90,K,K/213,K,K/251,K,K/116,K,K/	1|	target	0	-4.22807	8
70455	KashinaA-20-L146-017-4hr-QEP.15994.15994.3.3.dta	15994	1359.6	3	0.0085631	GPR	GFSCGSAIVGGGK	RGA	1359.6	0.000794	6.48946	0.285809	4,Xlink_BMOE[C];	3	sp|P19013|K2C4_HUMAN/tr|F8VZR6|F8VZR6_HUMAN/tr|F8VX05|F8VX05_HUMAN/	13,R,R/13,R,R/13,R,R/	1|0|	target	0	-0.070757	36
70456	KashinaA-20-L146-017-4hr-QEP.75961.75961.2.0.dta	75961	906.472	2	0.0085631	LTK	AWFLESK	DSL	906.472	0.000134	5.39033	0.285819	0,Delta_H(2)C(2)[AnyN-term];	3	sp|P55056|APOC4_HUMAN/	98,K,D/	1|0|	target	0	-3.86849	32
70457	KashinaA-20-L146-017-4hr-QEP.13230.13230.3.1.dta	13230	1313.63	3	0.0085631	EDK	INVGGGLSGDHCK	KFG	1313.63	-0.000912	6.09959	0.285875	12,Carbamidomethyl[C];	3	sp|P07357|CO8A_HUMAN/	387,K,K/	1|0|	target	0	-4.27998	40
70458	KashinaA-20-L146-017-4hr-QEP.31174.31174.2.0.dta	31174	980.498	2	0.0085631	VGR	VGYVSGWGR	NAN	980.495	0.003211	6.1001	0.28588		3	sp|P00738|HPT_HUMAN/sp|P00738-2|HPT_HUMAN/tr|A0A087WU08|A0A087WU08_HUMAN/tr|J3QLC9|J3QLC9_HUMAN/tr|A0A0C4DGL8|A0A0C4DGL8_HUMAN/tr|J3QR68|J3QR68_HUMAN/tr|H0Y300|H0Y300_HUMAN/tr|H3BS21|H3BS21_HUMAN/	277,R,N/218,R,N/152,R,N/236,R,N/218,R,N/275,R,N/313,R,N/178,R,N/	1|	target	0	-0.782991	72
70459	KashinaA-20-L146-017-4hr-QEP.46415.46415.3.1.dta	46415	1457.78	3	0.0087027	LIK	MKPVPDLVPGNFK	SQL	1457.78	-0.001631	7.90458	0.285913	1,Oxidation[M];	3	sp|P02671|FIBA_HUMAN/sp|P02671-2|FIBA_HUMAN/	225,K,S/225,K,S/	1|0|	target	1	-0.679436	40
70460	KashinaA-20-L146-017-4hr-QEP.47020.47020.2.0.dta	47020	1666.78	2	0.0087027	ISR	DWHGVPGQVDAAMAGR	IYI	1666.78	0.001098	4.78711	0.285918		3	sp|P04004|VTNC_HUMAN/	337,R,I/	1|	target	0	-1.49257	4
70461	KashinaA-20-L146-017-4hr-QEP.58262.58262.3.1.dta	58262	1490.8	3	0.0087027	HGK	DLLFKDSAHGFLK	VPP	1490.8	-0.002208	6.76549	0.285991		3	sp|P02787|TRFE_HUMAN/	310,K,V/	1|	target	1	-3.69205	8
70462	KashinaA-20-L146-017-4hr-QEP.49084.49084.2.0.dta	49084	1135.6	2	0.0087027	QHK	IVTSLDWR	CCP	1135.6	-0.002135	7.96267	0.286007	3,dHex[T];	3	sp|Q13201|MMRN1_HUMAN/sp|Q13201-2|MMRN1_HUMAN/tr|E7EPG1|E7EPG1_HUMAN/	262,K,C/228,K,C/4,K,C/	1|0|	target	0	-0.674364	32
70463	KashinaA-20-L146-017-4hr-QEP.40125.40125.2.0.dta	40125	1304.68	2	0.0087027	LEK	FLIPNASQAESK	VFY	1304.68	-0.002855	5.53265	0.286019		3	sp|P63104|1433Z_HUMAN/sp|P63104-2|1433Z_HUMAN/tr|E7EX29|E7EX29_HUMAN/tr|B0AZS6|B0AZS6_HUMAN/tr|E7ESK7|E7ESK7_HUMAN/	103,K,V/28,K,V/103,K,V/26,K,V/103,K,V/	1|	target	0	-1.94288	4
70464	KashinaA-20-L146-017-4hr-QEP.12934.12934.2.0.dta	12934	950.459	2	0.008878	TVK	LCDNLSTK	NSK	950.461	-0.002476	6.48727	0.286085	2,Carbamidomethyl[C];	3	sp|P02774|VTDB_HUMAN/sp|P02774-2|VTDB_HUMAN/sp|P02774-3|VTDB_HUMAN/tr|D6RF35|D6RF35_HUMAN/tr|D6RBJ7|D6RBJ7_HUMAN/	284,K,N/162,K,N/303,K,N/284,K,N/284,K,N/	1|0|	target	0	-0.946569	40
70465	KashinaA-20-L146-017-4hr-QEP.93026.93026.2.1.dta	93026	1345.65	2	0.008878	FDK	SCAVAEYGVYVK	VTS	1345.65	-0.00032	5.85748	0.286258	2,Carbamidomethyl[C];	3	sp|P00738|HPT_HUMAN/sp|P00738-2|HPT_HUMAN/sp|P00739|HPTR_HUMAN/sp|P00739-2|HPTR_HUMAN/tr|A0A087WU08|A0A087WU08_HUMAN/tr|J3QLC9|J3QLC9_HUMAN/tr|A0A0C4DGL8|A0A0C4DGL8_HUMAN/tr|A0A0A0MRD9|A0A0A0MRD9_HUMAN/tr|J3QR68|J3QR68_HUMAN/tr|H0Y300|H0Y300_HUMAN/	379,K,V/320,K,V/321,K,V/358,K,V/254,K,V/338,K,V/320,K,V/254,K,V/377,K,V/415,K,V/	1|0|	target	0	-0.194905	36
70466	KashinaA-20-L146-017-4hr-QEP.126794.126794.5.0.dta	126794	3885.95	5	0.008878	PSK	SFVHLEPMSHELPCGHTQTVQAHYILNGGTLLGLK	KLS	3885.94	0.009685	7.03577	0.286296	0,Acetyl[AnyN-term];8,Oxidation[M];	3	sp|P01023|A2MG_HUMAN/	456,K,K/	1|0|0|	target	0	3.57485	36
70467	KashinaA-20-L146-017-4hr-QEP.6736.6736.2.0.dta	6736	1212.66	2	0.008976	ALR	LPPTTTCQQQK	EEL	1212.66	0.003214	6.74976	0.286362	7,Cys->Ala[C];	3	sp|P00751|CFAB_HUMAN/tr|B4E1Z4|B4E1Z4_HUMAN/tr|E7ETN3|E7ETN3_HUMAN/tr|H7C5H1|H7C5H1_HUMAN/	608,R,E/1110,R,E/959,R,E/149,R,E/	1|0|	target	0	-0.823767	36
70468	KashinaA-20-L146-017-4hr-QEP.54541.54541.3.0.dta	54541	1899.88	3	0.008976	CEK	FSGQLNSHGCFYQQVK	TKV	1899.88	0.000394	5.46308	0.286409	10,Carbamidomethyl[C];	3	sp|P01023|A2MG_HUMAN/	289,K,T/	1|0|	target	0	1.82404	40
70469	KashinaA-20-L146-017-4hr-QEP.116807.116807.3.0.dta	116807	1971.09	3	0.008976	NPF	VFAPTLLTVAVHFEEVAK	SCC	1971.09	-0.001485	7.72853	0.286419		1	sp|P43652|AFAM_HUMAN/	172,F,S/	1|	target	0	3.05128	8
70470	KashinaA-20-L146-017-4hr-QEP.109903.109903.2.2.dta	109903	1772	2	0.008976	EEK	LYLVQGTQVYVFLTK	GGY	1772	0.000389	6.14189	0.286434		3	sp|P02790|HEMO_HUMAN/	317,K,G/	1|	target	0	-1.22862	8
70471	KashinaA-20-L146-017-4hr-QEP.111552.111552.2.2.dta	111552	2504.06	2	0.008976	PQL	CQLCPGCGCSTLNQYFGYSGAFK	CLK	2504.05	0.010803	9.04379	0.286438	9,Carbamidomethyl[C];	1	sp|P02787|TRFE_HUMAN/tr|C9JVG0|C9JVG0_HUMAN/	189,L,C/62,L,C/	1|0|	target	0	1.93907	101
70472	KashinaA-20-L146-017-4hr-QEP.121421.121421.3.1.dta	121421	3504.6	3	0.008976	FPL	VSCENSPSDTSSVAVGCLAQDFLPDSITFSWK	YKN	3504.59	0.003081	5.48912	0.28645	3,Carbamidomethyl[C];17,Carbamidomethyl[C];	1	sp|P01871|IGHM_HUMAN/sp|P01871-2|IGHM_HUMAN/	11,L,Y/11,L,Y/	1|0|0|	target	0	-0.816371	40
70473	KashinaA-20-L146-017-4hr-QEP.10906.10906.2.0.dta	10906	1665.75	2	0.008976	QGR	KGEPGEGAYVYR	SAF	1665.75	5e-05	8.04044	0.286479	1,Glucosylgalactosyl[K];	3	sp|Q15848|ADIPO_HUMAN/	100,R,S/	1|0|	target	1	-0.224213	37
70474	KashinaA-20-L146-017-4hr-QEP.28920.28920.2.1.dta	28920	1026.59	2	0.008976	SEK	AKPALEDLR	QGL	1026.59	-0.00117	5.62929	0.286505	10,Methyl[AnyC-term];	3	sp|P02647|APOA1_HUMAN/tr|F8W696|F8W696_HUMAN/	230,K,Q/208,K,Q/	1|0|	target	1	-1.18486	36
70475	KashinaA-20-L146-017-4hr-QEP.111238.111238.3.0.dta	111238	1658.89	3	0.0090473	FNK	ITPNLAEFAFSLYR	QLA	1658.89	-0.001075	9.72327	0.0293949	7,Ammonium[E];	3	sp|P01009|A1AT_HUMAN/sp|P01009-2|A1AT_HUMAN/sp|P01009-3|A1AT_HUMAN/tr|A0A0B4J278|A0A0B4J278_HUMAN/tr|A0A0G2JRN3|A0A0G2JRN3_HUMAN/tr|G3V387|G3V387_HUMAN/tr|A0A024R6I7|A0A024R6I7_HUMAN/tr|G3V544|G3V544_HUMAN/tr|G3V5R8|G3V5R8_HUMAN/	49,K,Q/49,K,Q/49,K,Q/49,K,Q/49,K,Q/49,K,Q/49,K,Q/49,K,Q/49,K,Q/	1|0|	target	0	-0.356104	36
70476	KashinaA-20-L146-017-4hr-QEP.122104.122104.3.0.dta	122104	3516.76	3	0.0090473	RIK	VLDINDNEPVFTQDVFVGSVEELSAAHTLVMK	INA	3516.76	0.001989	5.07433	0.181132		3	sp|Q14126|DSG2_HUMAN/tr|J3KSI6|J3KSI6_HUMAN/	148,K,I/148,K,I/	1|	target	0	-4.16154	8
70477	KashinaA-20-L146-017-4hr-QEP.21904.21904.3.1.dta	21904	2548.27	3	0.0090473	TRK	PVDEYKDCHLAQVPSHTVVAR	SMG	2548.26	0.018812	11.0437	0.217184	8,MTSL[C];	3	sp|P02787|TRFE_HUMAN/	252,K,S/	1|0|	target	1	1.8048	100
70478	KashinaA-20-L146-017-4hr-QEP.42785.42785.3.1.dta	42785	3417.7	3	0.0090473	RDT	KTYMLAFDVNDEKNWGLSVYADKPETTK	EQL	3417.7	-0.002168	9.82603	0.267358	1,Xlink_DMP[154][K];	1	sp|P02763|A1AG1_HUMAN/	125,T,E/	1|0|	target	3	-3.3244	37
70479	KashinaA-20-L146-017-4hr-QEP.38969.38969.2.1.dta	38969	1000.5	2	0.0090641	YEK	YLGEEYVK	AVG	1000.5	-0.001211	5.40815	0.286542		3	sp|P02787|TRFE_HUMAN/	668,K,A/	1|	target	0	-3.73534	4
70480	KashinaA-20-L146-017-4hr-QEP.21493.21493.2.2.dta	21493	1094.63	2	0.0090641	GAR	NLAVSQVVHK	AVL	1094.63	0.00107	6.41819	0.286583		3	sp|P01011|AACT_HUMAN/tr|G3V3A0|G3V3A0_HUMAN/	350,R,A/132,R,A/	1|	target	0	0.16869	8
70481	KashinaA-20-L146-017-4hr-QEP.67335.67335.2.3.dta	67335	958.432	2	0.0090641	RTK	NDFTWFK	LND	958.43	0.001514	5.04066	0.286589	1,Deamidated[N];	3	sp|P08603|CFAH_HUMAN/	520,K,L/	1|0|	target	0	-0.153136	32
70482	KashinaA-20-L146-017-4hr-QEP.36814.36814.2.0.dta	36814	932.534	2	0.0090641	TRK	YAFELK	EKL	932.534	0.000428	5.8939	0.286612	0,Unknown_162[AnyN-term];	3	sp|P02748|CO9_HUMAN/sp|Q96BY6|DOC10_HUMAN/sp|Q96BY6-2|DOC10_HUMAN/sp|Q96BY6-3|DOC10_HUMAN/tr|A0A2R8YD85|A0A2R8YD85_HUMAN/	435,K,E/255,K,M/255,K,M/249,K,M/268,K,M/	1|0|	target	0	0.985065	32
70483	KashinaA-20-L146-017-4hr-QEP.35934.35934.2.2.dta	35934	997.477	2	0.0090641	VKK	ASYLDCIR	AIA	997.477	-0.000173	3.31807	0.286621	6,Carbamidomethyl[C];	3	sp|P02787|TRFE_HUMAN/tr|F8WEK9|F8WEK9_HUMAN/tr|C9JB55|C9JB55_HUMAN/tr|F8WCI6|F8WCI6_HUMAN/	61,K,A/61,K,A/17,K,A/61,K,A/	1|0|	target	0	-2.28029	32
70484	KashinaA-20-L146-017-4hr-QEP.69907.69907.3.0.dta	69907	2131.94	3	0.0090641	SLK	LSCAASGFTFSGSAMHWVR	QAS	2131.92	0.011656	9.54958	0.286679	11,Phosphopropargyl[S];	3	sp|A0A0B4J1V6|HV373_HUMAN/	38,K,Q/	1|0|	target	0	0.34446	100
70485	KashinaA-20-L146-017-4hr-QEP.53630.53630.2.2.dta	53630	1724.82	2	0.0090641	LAK	GKEESLDSDLYAELR	CMC	1724.83	-0.014019	6.73028	0.286683		3	sp|P02775|CXCL7_HUMAN/	47,K,C/	1|	target	1	-5.1897	68
70486	KashinaA-20-L146-017-4hr-QEP.78076.78076.3.1.dta	78076	2584.11	3	0.0090641	PER	DLCGCYSVSSVLPGCAEPWNHGK	TFT	2584.12	-0.007835	7.99577	0.286707	15,Hex[C];	3	sp|P01876|IGHA1_HUMAN/tr|A0A286YEY1|A0A286YEY1_HUMAN/	177,R,T/177,R,T/	1|0|	target	0	-0.920673	100
70487	KashinaA-20-L146-017-4hr-QEP.47542.47542.3.0.dta	47542	1751.85	3	0.0090641	EVK	VEKPTADAEAYVFTPN	MIC	1751.85	-0.000659	8.43203	0.28672		2	sp|P09871|C1S_HUMAN/tr|F8WCZ6|F8WCZ6_HUMAN/tr|A0A087X232|A0A087X232_HUMAN/	599,K,M/432,K,M/593,K,M/	1|	target	1	1.81956	4
70488	KashinaA-20-L146-017-4hr-QEP.20630.20630.2.2.dta	20630	1304.58	2	0.0090641	SLR	AEDTALYYCAK	D__	1304.58	-7.1e-05	4.84909	0.286791	9,Carbamidomethyl[C];	3	sp|P01782|HV309_HUMAN/sp|P0DP04|HV43D_HUMAN/	106,R,D/106,R,D/	1|0|	target	0	-0.07896	36
70489	KashinaA-20-L146-017-4hr-QEP.67703.67703.2.1.dta	67703	1345.64	2	0.0090641	FDK	SCAVAEYGVYVK	VTS	1345.65	-0.0012	6.50141	0.286832	2,Carbamidomethyl[C];	3	sp|P00738|HPT_HUMAN/sp|P00738-2|HPT_HUMAN/sp|P00739|HPTR_HUMAN/sp|P00739-2|HPTR_HUMAN/tr|A0A087WU08|A0A087WU08_HUMAN/tr|J3QLC9|J3QLC9_HUMAN/tr|A0A0C4DGL8|A0A0C4DGL8_HUMAN/tr|A0A0A0MRD9|A0A0A0MRD9_HUMAN/tr|J3QR68|J3QR68_HUMAN/tr|H0Y300|H0Y300_HUMAN/	379,K,V/320,K,V/321,K,V/358,K,V/254,K,V/338,K,V/320,K,V/254,K,V/377,K,V/415,K,V/	1|0|	target	0	-0.522718	40
70490	KashinaA-20-L146-017-4hr-QEP.46181.46181.2.1.dta	46181	1702.77	2	0.0090641	IAF	AQYVQEATFEEMEK	LVK	1702.76	0.00762	6.72809	0.286844		1	sp|P43652|AFAM_HUMAN/	51,F,L/	1|	target	0	1.67242	68
70491	KashinaA-20-L146-017-4hr-QEP.86389.86389.4.2.dta	86389	3077.36	4	0.0090641	ENR	TMTIHNGMFFSTYDRDNDGWLTSDPR	KQC	3077.35	0.006329	7.06173	0.286884		3	sp|P02675|FIBB_HUMAN/tr|D6REL8|D6REL8_HUMAN/	395,R,K/176,R,K/	1|	target	1	-1.64288	8
70492	KashinaA-20-L146-017-4hr-QEP.29256.29256.2.1.dta	29256	820.459	2	0.0090641	TAF	AMLSLGTK	ADT	820.46	-0.001064	5.84767	0.286925		1	sp|P01009|A1AT_HUMAN/sp|P01009-2|A1AT_HUMAN/sp|P01009-3|A1AT_HUMAN/tr|A0A0B4J278|A0A0B4J278_HUMAN/tr|A0A0G2JPK4|A0A0G2JPK4_HUMAN/tr|A0A0G2JRN3|A0A0G2JRN3_HUMAN/tr|A0A0U1RQB8|A0A0U1RQB8_HUMAN/tr|G3V387|G3V387_HUMAN/tr|A0A024R6I7|A0A024R6I7_HUMAN/tr|G3V544|G3V544_HUMAN/	85,F,A/85,F,A/85,F,A/85,F,A/88,F,A/85,F,A/88,F,A/85,F,A/85,F,A/85,F,A/	1|	target	0	-4.92998	0
70493	KashinaA-20-L146-017-4hr-QEP.120913.120913.3.0.dta	120913	3194.44	3	0.0090641	CHR	GECQAEGVLFFQGDREWFWDLATGTMK	ERS	3194.43	0.004976	4.92694	0.286948	3,Carbamidomethyl[C];26,Oxidation[M];	3	sp|P02790|HEMO_HUMAN/tr|Q9BS19|Q9BS19_HUMAN/	151,R,E/151,R,E/	1|0|0|	target	1	-2.10705	40
70494	KashinaA-20-L146-017-4hr-QEP.45753.45753.3.5.dta	45753	1855.86	3	0.0090641	LLR	SEETKENEGFTVTAEGK	GQG	1855.86	0.000538	6.12514	0.287104		3	sp|P01024|CO3_HUMAN/tr|M0QYC8|M0QYC8_HUMAN/	1320,R,G/14,R,G/	1|	target	1	-2.34503	4
70495	KashinaA-20-L146-017-4hr-QEP.56047.56047.2.1.dta	56047	1412.74	2	0.0090641	TDK	TIYTPGSTVLYR	IFT	1412.74	-0.003595	7.34565	0.287108	0,Acetyl[AnyN-term];	3	sp|P01024|CO3_HUMAN/	136,K,I/	1|0|	target	0	-2.26029	36
70496	KashinaA-20-L146-017-4hr-QEP.62573.62573.4.4.dta	62573	2574.37	4	0.0090641	IAR	LTVAAPPSGGPGFLSIERPDSRPPR	VGD	2574.38	-0.013202	8.71652	0.287127		3	sp|P0C0L5|CO4B_HUMAN/sp|P0C0L4|CO4A_HUMAN/sp|P0C0L4-2|CO4A_HUMAN/tr|A0A0G2JL54|A0A0G2JL54_HUMAN/tr|A0A140TA29|A0A140TA29_HUMAN/tr|A0A140TA32|A0A140TA32_HUMAN/tr|A0A140TA44|A0A140TA44_HUMAN/tr|A0A3B3ISA6|A0A3B3ISA6_HUMAN/tr|F5GXS0|F5GXS0_HUMAN/	459,R,V/459,R,V/459,R,V/459,R,V/459,R,V/459,R,V/459,R,V/28,R,V/459,R,V/	1|	target	2	-6.01917	72
70497	KashinaA-20-L146-017-4hr-QEP.18077.18077.2.0.dta	18077	851.462	2	0.0090641	LGY	EYVTAIR	NLR	851.462	-0.000475	6.0375	0.287166		1	sp|P02787|TRFE_HUMAN/	336,Y,N/	1|	target	0	-0.622141	0
70498	KashinaA-20-L146-017-4hr-QEP.47378.47378.2.3.dta	47378	982.604	2	0.0090641	QSR	VLNLGPITR	KGV	982.604	-0.000588	5.50125	0.287181		3	sp|P07911|UROM_HUMAN/sp|P07911-2|UROM_HUMAN/sp|P07911-3|UROM_HUMAN/sp|P07911-4|UROM_HUMAN/sp|P07911-5|UROM_HUMAN/tr|X6RBG4|X6RBG4_HUMAN/	597,R,K/464,R,K/568,R,K/575,R,K/630,R,K/646,R,K/	1|	target	0	-0.491996	4
70499	KashinaA-20-L146-017-4hr-QEP.73005.73005.4.3.dta	73005	3015.37	4	0.0090641	HDL	EEDTWYAAGILSFDKSCAVAEYGVYVK	VTS	3015.37	0.001663	8.24064	0.287183	10,Xle->Asn[I];	1	sp|P00739|HPTR_HUMAN/sp|P00739-2|HPTR_HUMAN/tr|A0A0A0MRD9|A0A0A0MRD9_HUMAN/	306,L,V/343,L,V/239,L,V/	1|0|	target	1	1.19928	37
70500	KashinaA-20-L146-017-4hr-QEP.20103.20103.3.0.dta	20103	2086.82	3	0.0090641	LTK	VHTECCHGDLLECADDR	ADL	2086.84	-0.012765	7.78502	0.287186	5,Carbamidomethyl[C];6,Carbamidomethyl[C];13,Carbamidomethyl[C];	3	sp|P02768|ALBU_HUMAN/sp|P02768-2|ALBU_HUMAN/tr|D6RHD5|D6RHD5_HUMAN/tr|H0YA55|H0YA55_HUMAN/tr|B7WNR0|B7WNR0_HUMAN/tr|A0A0C4DGB6|A0A0C4DGB6_HUMAN/tr|C9JKR2|C9JKR2_HUMAN/	264,K,A/72,K,A/114,K,A/109,K,A/149,K,A/264,K,A/72,K,A/	1|0|0|0|	target	0	-2.91681	104
70501	KashinaA-20-L146-017-4hr-QEP.36624.36624.2.1.dta	36624	1079.56	2	0.0090641	LGR	TVTINCPFK	TEN	1079.56	0.001284	6.21608	0.287199	6,Carbamidomethyl[C];	3	sp|P01833|PIGR_HUMAN/	146,R,T/	1|0|	target	0	-1.7367	40
70502	KashinaA-20-L146-017-4hr-QEP.27190.27190.2.2.dta	27190	1210.64	2	0.0090641	SLK	LPPNVVEESAR	ASV	1210.64	0.001332	6.45931	0.287243		3	sp|P01023|A2MG_HUMAN/	934,K,A/	1|	target	0	-1.83911	8
70503	KashinaA-20-L146-017-4hr-QEP.19218.19218.2.3.dta	19218	980.588	2	0.0090641	ARN	LAVSQVVHK	AVL	980.589	-0.000593	8.77567	0.287293		1	sp|P01011|AACT_HUMAN/tr|G3V3A0|G3V3A0_HUMAN/	351,N,A/133,N,A/	1|	target	0	-0.526794	8
70504	KashinaA-20-L146-017-4hr-QEP.119285.119285.5.1.dta	119285	5542.85	5	0.0090641	LLR	GTALLASLGLGRDLQPPGGPGRERGESPTTPPTPTPAPCPTEPPPSPLICFSLK	TPD	5542.85	0.00512	1.9373	0.287306	39,Carbamidomethyl[C];50,Carbamidomethyl[C];	3	sp|Q16584|M3K11_HUMAN/sp|Q16584-2|M3K11_HUMAN/tr|E9PID4|E9PID4_HUMAN/	647,R,T/390,R,T/63,R,T/	1|0|0|	target	3	5.54609	41
70505	KashinaA-20-L146-017-4hr-QEP.60710.60710.2.0.dta	60710	1968.88	2	0.0090641	RDK	LAACLEGNCAEGLGTNYR	GHV	1968.89	-0.010866	7.08149	0.287321	4,Carbamidomethyl[C];9,Carbamidomethyl[C];	3	sp|P00734|THRB_HUMAN/tr|C9JV37|C9JV37_HUMAN/tr|E9PIT3|E9PIT3_HUMAN/	99,K,G/89,K,G/99,K,G/	1|0|0|	target	0	0.251633	100
70506	KashinaA-20-L146-017-4hr-QEP.9052.9052.2.0.dta	9052	1144.56	2	0.0090641	CPE	APTDECKPVK	WCA	1144.57	-0.009235	9.51066	0.287322	6,Carbamidomethyl[C];	1	sp|P02787|TRFE_HUMAN/	352,E,W/	1|0|	target	1	-0.581849	100
70507	KashinaA-20-L146-017-4hr-QEP.61228.61228.3.0.dta	61228	1322.65	3	0.0090641	SEK	TSDQIHFFFAK	LNC	1322.65	-0.000411	8.67776	0.287328	2,Dehydrated[S];	3	sp|P01008|ANT3_HUMAN/tr|Q8TCE1|Q8TCE1_HUMAN/	146,K,L/146,K,L/	1|0|	target	0	-2.15425	40
70508	KashinaA-20-L146-017-4hr-QEP.125167.125167.6.0.dta	125167	4953.45	6	0.0090641	ASR	QEPSQGTTTFAVTSILRVAAEDWKKGDTFSCMVGHEALPLAFTQK	TID	4953.45	-0.004022	7.96921	0.287388	31,Carbamidomethyl[C];	3	sp|P01876|IGHA1_HUMAN/tr|A0A286YEY1|A0A286YEY1_HUMAN/tr|A0A0G2JMB2|A0A0G2JMB2_HUMAN/	282,R,T/282,R,T/269,R,T/	1|0|	target	3	6.94171	40
70509	KashinaA-20-L146-017-4hr-QEP.29089.29089.3.0.dta	29089	1282.69	3	0.0090641	FLR	FDPVRGEVPPR	YPR	1282.69	-0.00263	6.81239	0.287388	12,Methyl[AnyC-term];	3	sp|P02790|HEMO_HUMAN/tr|Q9BS19|Q9BS19_HUMAN/	208,R,Y/208,R,Y/	1|0|	target	1	-2.39274	36
70510	KashinaA-20-L146-017-4hr-QEP.17669.17669.3.2.dta	17669	1418.6	3	0.0090641	NYK	HYDGSYSTFGER	YGR	1418.6	-0.001354	5.94183	0.287417		3	sp|P01023|A2MG_HUMAN/	1019,K,Y/	1|	target	0	-3.65304	4
70511	KashinaA-20-L146-017-4hr-QEP.64521.64521.3.0.dta	64521	2003.05	3	0.0090641	QPK	AAPSVTLFPPSSEELQANK	ATL	2003.04	0.006842	6.72621	0.287432	13,Ammonium[E];	3	sp|P0DOY2|IGLC2_HUMAN/sp|P0CF74|IGLC6_HUMAN/sp|A0M8Q6|IGLC7_HUMAN/sp|P0DOY3|IGLC3_HUMAN/tr|A0A5H1ZRQ7|A0A5H1ZRQ7_HUMAN/	4,K,A/4,K,A/4,K,A/4,K,A/4,K,A/	1|0|	target	0	-0.091759	100
70512	KashinaA-20-L146-017-4hr-QEP.83105.83105.2.0.dta	83105	1744.8	2	0.0090641	CKK	VFLDCCNYITELR	RQH	1744.8	0.000495	4.35087	0.287456	0,Acetyl[AnyN-term];5,Carbamidomethyl[C];6,Carbamidomethyl[C];	3	sp|P01024|CO3_HUMAN/	722,K,R/	1|0|0|0|	target	0	8.23845	37
70513	KashinaA-20-L146-017-4hr-QEP.7489.7489.2.0.dta	7489	1072.62	2	0.0090641	ETQ	LAEYHKLAR	KLK	1072.61	0.000114	11.7639	0.287467	9,Arg->Lys[R];	1	sp|O14777|NDC80_HUMAN/	411,Q,K/	1|0|	target	1	-1.5831	36
70514	KashinaA-20-L146-017-4hr-QEP.100183.100183.5.0.dta	100183	4457.94	5	0.0090641	FCA	GMSKYQEDTCYGDAGSAFAVHDLEEDTWYATGILSFDK	SCA	4457.94	0.006598	6.65005	0.287476	10,Xlink_SMCC[237][C];	1	sp|P00738|HPT_HUMAN/sp|P00738-2|HPT_HUMAN/tr|A0A087WU08|A0A087WU08_HUMAN/tr|J3QLC9|J3QLC9_HUMAN/tr|A0A0C4DGL8|A0A0C4DGL8_HUMAN/tr|J3QR68|J3QR68_HUMAN/tr|H0Y300|H0Y300_HUMAN/	341,A,S/282,A,S/216,A,S/300,A,S/282,A,S/339,A,S/377,A,S/	1|0|	target	1	0.283937	37
70515	KashinaA-20-L146-017-4hr-QEP.113480.113480.3.0.dta	113480	1629.82	3	0.0090641	NNK	DSHSLTTNIMEILR	GDF	1629.83	-0.003414	3.77388	0.28749		3	sp|P02671|FIBA_HUMAN/sp|P02671-2|FIBA_HUMAN/tr|A0A087WUA0|A0A087WUA0_HUMAN/	100,K,G/100,K,G/100,K,G/	1|	target	0	2.52366	9
70516	KashinaA-20-L146-017-4hr-QEP.12766.12766.2.0.dta	12766	831.409	2	0.0090641	QER	AQAWGER	LRA	831.411	-0.001329	6.76621	0.287513	8,Methyl[AnyC-term];	3	sp|P02649|APOE_HUMAN/tr|H0Y7L5|H0Y7L5_HUMAN/	224,R,L/250,R,L/	1|0|	target	0	-0.631382	36
70517	KashinaA-20-L146-017-4hr-QEP.99959.99959.2.0.dta	99959	2361.24	2	0.0090641	PRR	YTIAALLSPYSYSTTAVVTNPK	E__	2361.22	0.01873	6.6469	0.287568	20,Deamidated[N];	3	sp|P02766|TTHY_HUMAN/tr|A0A087WT59|A0A087WT59_HUMAN/	124,R,E/162,R,E/	1|0|	target	0	0.737404	100
70518	KashinaA-20-L146-017-4hr-QEP.118824.118824.2.0.dta	118824	1290.73	2	0.0090641	TAK	DIAPTLTLYVGK	KQL	1290.73	-0.000359	4.40052	0.287587		3	sp|P00738|HPT_HUMAN/sp|P00738-2|HPT_HUMAN/sp|P00739|HPTR_HUMAN/sp|P00739-2|HPTR_HUMAN/tr|A0A087WU08|A0A087WU08_HUMAN/tr|J3QLC9|J3QLC9_HUMAN/tr|A0A0C4DGL8|A0A0C4DGL8_HUMAN/tr|A0A0A0MRD9|A0A0A0MRD9_HUMAN/tr|J3QR68|J3QR68_HUMAN/tr|H0Y300|H0Y300_HUMAN/tr|H3BS21|H3BS21_HUMAN/	215,K,K/156,K,K/157,K,K/194,K,K/90,K,K/174,K,K/156,K,K/90,K,K/213,K,K/251,K,K/116,K,K/	1|	target	0	-0.910061	8
70519	KashinaA-20-L146-017-4hr-QEP.17432.17432.2.0.dta	17432	1184.6	2	0.0090641	SLR	PAPPPISGGGYR	ARP	1184.61	-0.002893	7.41152	0.287593	1,Oxidation[P];	3	sp|P02675|FIBB_HUMAN/	60,R,A/	1|0|	target	0	-1.90741	36
70520	KashinaA-20-L146-017-4hr-QEP.53593.53593.2.0.dta	53593	1224.63	2	0.0090641	WEV	VFINNEMLTK	EQG	1224.63	-0.001221	10.9933	0.287609	7,Oxidation[M];	1	sp|Q06732|ZN33B_HUMAN/sp|Q06730|ZN33A_HUMAN/sp|Q06730-2|ZN33A_HUMAN/sp|Q06730-3|ZN33A_HUMAN/tr|A0A0A0MR11|A0A0A0MR11_HUMAN/tr|A0A087WXT3|A0A087WXT3_HUMAN/tr|Q9H5I4|Q9H5I4_HUMAN/tr|A0A087WXF4|A0A087WXF4_HUMAN/tr|A0A087X1D4|A0A087X1D4_HUMAN/	106,V,E/105,V,E/106,V,E/112,V,E/124,V,E/106,V,E/106,V,E/79,V,E/12,V,E/	1|0|	target	0	-1.32621	40
70521	KashinaA-20-L146-017-4hr-QEP.29632.29632.2.0.dta	29632	927.518	2	0.0090641	NTK	SPLFMGK	VVN	927.521	-0.00278	6.3504	0.287615	0,mTRAQ_13C(6)15N(2)[AnyN-term];	3	sp|P01009|A1AT_HUMAN/tr|A0A024R6I7|A0A024R6I7_HUMAN/	404,K,V/404,K,V/	1|0|	target	0	-1.74823	33
70522	KashinaA-20-L146-017-4hr-QEP.49306.49306.3.0.dta	49306	1432.83	3	0.0090641	DVK	MVSGFIPLKPTVK	MLE	1432.82	0.002676	7.32205	0.287615	1,Oxidation[M];	3	sp|P20742|PZP_HUMAN/sp|P20742-2|PZP_HUMAN/sp|P01023|A2MG_HUMAN/	1390,K,M/1176,K,M/1384,K,M/	1|0|	target	1	-3.53365	36
70523	KashinaA-20-L146-017-4hr-QEP.12422.12422.2.2.dta	12422	850.491	2	0.0090641	HAR	ASHLGLAR	SNL	850.489	0.001266	5.77469	0.28762	0,Delta_H(2)C(2)[AnyN-term];	3	sp|P01024|CO3_HUMAN/	740,R,S/	1|0|	target	0	2.59684	32
70524	KashinaA-20-L146-017-4hr-QEP.14178.14178.2.1.dta	14178	831.369	2	0.0090641	INQ	DCELPR	WHM	831.366	0.002373	5.5124	0.287685	0,Acetyl[AnyN-term];2,Carbamidomethyl[C];	3	sp|Q9UQD0|SCN8A_HUMAN/sp|Q9UQD0-2|SCN8A_HUMAN/sp|Q9UQD0-3|SCN8A_HUMAN/sp|Q9UQD0-4|SCN8A_HUMAN/sp|Q9UQD0-5|SCN8A_HUMAN/sp|P05156|CFAI_HUMAN/sp|Q99250|SCN2A_HUMAN/sp|Q99250-2|SCN2A_HUMAN/tr|G3XAM2|G3XAM2_HUMAN/tr|A0A2R8Y3M9|A0A2R8Y3M9_HUMAN/tr|A0A669KBL5|A0A669KBL5_HUMAN/tr|A0A669KAR0|A0A669KAR0_HUMAN/tr|E7ETH0|E7ETH0_HUMAN/tr|A0A1B0GVM8|A0A1B0GVM8_HUMAN/tr|A0A1B0GWA6|A0A1B0GWA6_HUMAN/tr|A0A590UK43|A0A590UK43_HUMAN/tr|A0A590UJP2|A0A590UJP2_HUMAN/tr|A0A669KBM3|A0A669KBM3_HUMAN/	910,Q,W/910,Q,W/921,Q,W/910,Q,W/910,Q,W/442,K,S/916,N,W/916,N,W/435,K,S/442,K,S/62,N,W/200,N,W/450,K,S/245,Q,W/784,N,W/910,Q,W/193,Q,W/62,N,W/	1|0|0|	target	0	1.21424	32
70525	KashinaA-20-L146-017-4hr-QEP.48940.48940.3.1.dta	48940	2054.87	3	0.0090641	IDK	GQELCADYSENTFTEYK	KKL	2054.86	0.005151	6.1484	0.287706	5,Carbamidomethyl[C];	3	sp|P02774|VTDB_HUMAN/sp|P02774-2|VTDB_HUMAN/sp|P02774-3|VTDB_HUMAN/tr|D6RF35|D6RF35_HUMAN/	402,K,K/280,K,K/421,K,K/402,K,K/	1|0|	target	0	-2.20769	36
70526	KashinaA-20-L146-017-4hr-QEP.9051.9051.2.0.dta	9051	824.401	2	0.0090641	VVK	VSMMQTK	GNF	824.4	0.000242	4.26642	0.287707		3	sp|P05546|HEP2_HUMAN/	322,K,G/	1|	target	0	0.059034	4
70527	KashinaA-20-L146-017-4hr-QEP.54044.54044.2.2.dta	54044	1223.58	2	0.0090641	TLR	DSDLLSPSDFK	IIL	1223.58	-0.001455	6.44615	0.287717		3	sp|P48740|MASP1_HUMAN/	504,R,I/	1|	target	0	-7.06463	8
70528	KashinaA-20-L146-017-4hr-QEP.56736.56736.3.3.dta	56736	1779.87	3	0.0090641	GCR	MKGLIDEVNQDFTNR	INK	1779.87	-0.004142	6.29009	0.287718		3	sp|P02671|FIBA_HUMAN/sp|P02671-2|FIBA_HUMAN/tr|A0A087WUA0|A0A087WUA0_HUMAN/	69,R,I/69,R,I/69,R,I/	1|	target	1	-0.709576	4
70529	KashinaA-20-L146-017-4hr-QEP.35381.35381.2.2.dta	35381	1079.57	2	0.0090641	FFK	LQGSFDVSVK	GIS	1079.57	0.000889	5.16821	0.287724		3	sp|P18428|LBP_HUMAN/	124,K,G/	1|	target	0	-0.688253	4
70530	KashinaA-20-L146-017-4hr-QEP.112213.112213.2.3.dta	112213	1884.93	2	0.0090641	DEK	GTEAAGAMFLEAIPMSIPP	EVK	1884.92	0.004992	7.51349	0.287761	2,Dehydrated[T];	2	sp|P01009|A1AT_HUMAN/tr|A0A024R6I7|A0A024R6I7_HUMAN/	367,K,E/367,K,E/	1|0|	target	0	3.75444	36
70531	KashinaA-20-L146-017-4hr-QEP.45035.45035.3.2.dta	45035	1337.49	3	0.0090641	QKK	WQEEMELYR	QKV	1337.49	-0.002089	7.22752	0.287811	3,Cation_Fe[II][E];	3	sp|P02647|APOA1_HUMAN/tr|F8W696|F8W696_HUMAN/	131,K,Q/109,K,Q/	1|0|	target	0	-0.883525	36
70532	KashinaA-20-L146-017-4hr-QEP.36308.36308.4.0.dta	36308	4585.94	4	0.0090641	VFT	MPEDEYTVYDDGEEKNNATVHEQVGGPSLTSDLQAQSK	GNP	4585.94	0.000338	8.57875	0.287825	7,PhosphoHex(2)[T];	1	sp|P04004|VTNC_HUMAN/tr|F5GX75|F5GX75_HUMAN/	69,T,G/69,T,G/	1|0|	target	1	-2.39697	37
70533	KashinaA-20-L146-017-4hr-QEP.130922.130922.3.1.dta	130922	2530.23	3	0.0090641	VAR	SMGGKEDLIWELLNQAQEHFGK	DKS	2530.24	-0.005078	5.82094	0.287832		3	sp|P02787|TRFE_HUMAN/	273,R,D/	1|	target	1	-0.120062	4
70534	KashinaA-20-L146-017-4hr-QEP.93756.93756.2.0.dta	93756	1885.87	2	0.0090641	YLM	WGLSSDFWGEKPNLSY	IIG	1885.88	-0.004425	12.8354	0.287889		0	sp|P01024|CO3_HUMAN/	1604,M,I/	1|	target	1	-2.34022	4
70535	KashinaA-20-L146-017-4hr-QEP.110124.110124.3.2.dta	110124	2289.15	3	0.0090641	DEK	GTEAAGAMFLEAIPMSIPPEVK	FNK	2289.15	0.004553	6.54655	0.287904	8,Oxidation[M];23,Methyl[AnyC-term];	3	sp|P01009|A1AT_HUMAN/tr|A0A024R6I7|A0A024R6I7_HUMAN/	367,K,F/367,K,F/	1|0|0|	target	0	0.771948	36
70536	KashinaA-20-L146-017-4hr-QEP.109180.109180.2.2.dta	109180	2002.93	2	0.0090641	AVH	DLEEDTWYATGILSFDK	SCA	2002.93	0.004227	7.10398	0.287911		1	sp|P00738|HPT_HUMAN/sp|P00738-2|HPT_HUMAN/tr|A0A087WU08|A0A087WU08_HUMAN/tr|J3QLC9|J3QLC9_HUMAN/tr|A0A0C4DGL8|A0A0C4DGL8_HUMAN/tr|J3QR68|J3QR68_HUMAN/tr|H0Y300|H0Y300_HUMAN/	362,H,S/303,H,S/237,H,S/321,H,S/303,H,S/360,H,S/398,H,S/	1|	target	0	0.867277	4
70537	KashinaA-20-L146-017-4hr-QEP.36014.36014.2.1.dta	36014	1116.5	2	0.0090641	MSR	FCEAEFSVK	TRP	1116.5	-0.000912	4.88909	0.287916	2,Carbamidomethyl[C];	3	sp|Q16610|ECM1_HUMAN/sp|Q16610-4|ECM1_HUMAN/	243,R,T/270,R,T/	1|0|	target	0	0.213275	36
70538	KashinaA-20-L146-017-4hr-QEP.109947.109947.2.5.dta	109947	874.539	2	0.0090641	TDR	FLVNLVK	LKH	874.54	-0.000412	6.7741	0.287989	0,Acetyl[AnyN-term];	3	sp|P43652|AFAM_HUMAN/	549,R,L/	1|0|	target	0	0.690065	40
70539	KashinaA-20-L146-017-4hr-QEP.120907.120907.4.3.dta	120907	3375.57	4	0.0090641	AIR	GRFPLYNLGFGHNVDFNFLEVMSMENNGR	AQR	3375.57	0.00505	6.99845	0.287994	26,Deamidated[N];	3	sp|P19827|ITIH1_HUMAN/sp|P19827-2|ITIH1_HUMAN/sp|P19827-3|ITIH1_HUMAN/	425,R,A/283,R,A/137,R,A/	1|0|	target	1	0.096061	40
70540	KashinaA-20-L146-017-4hr-QEP.37866.37866.3.1.dta	37866	1333.77	3	0.0090641	GLK	LVDKFLEDVKK	LYH	1333.77	-0.00447	5.73288	0.288012		3	sp|P01009|A1AT_HUMAN/sp|P01009-2|A1AT_HUMAN/sp|P01009-3|A1AT_HUMAN/tr|A0A0G2JRN3|A0A0G2JRN3_HUMAN/tr|G3V2B9|G3V2B9_HUMAN/tr|A0A024R6I7|A0A024R6I7_HUMAN/	149,K,L/149,K,L/149,K,L/149,K,L/63,K,L/149,K,L/	1|	target	2	-2.96364	68
70541	KashinaA-20-L146-017-4hr-QEP.68755.68755.3.0.dta	68755	1236.7	3	0.0090641	HCK	KLSSWVLLMK	YLG	1236.7	-0.001731	6.43382	0.288052	5,Dioxidation[W];	3	sp|P01009|A1AT_HUMAN/sp|P01009-2|A1AT_HUMAN/sp|P01009-3|A1AT_HUMAN/tr|A0A0G2JRN3|A0A0G2JRN3_HUMAN/tr|A0A024R6I7|A0A024R6I7_HUMAN/	257,K,Y/257,K,Y/257,K,Y/257,K,Y/257,K,Y/	1|0|	target	1	-1.15455	36
70542	KashinaA-20-L146-017-4hr-QEP.99213.99213.2.1.dta	99213	1646.82	2	0.0090641	LIR	DVWGIEGPIDAAFTR	INC	1646.82	0.007101	6.2675	0.288054		3	sp|P04004|VTNC_HUMAN/	197,R,I/	1|	target	0	-2.07918	72
70543	KashinaA-20-L146-017-4hr-QEP.60076.60076.3.0.dta	60076	2092.98	3	0.0090641	SMR	EANVACLDLGFQQGADTQR	RFK	2092.97	0.003582	6.2531	0.288119	6,Carbamidomethyl[C];	3	sp|P05156|CFAI_HUMAN/tr|G3XAM2|G3XAM2_HUMAN/tr|A0A2R8Y3M9|A0A2R8Y3M9_HUMAN/tr|E7ETH0|E7ETH0_HUMAN/tr|A0A087X0I2|A0A087X0I2_HUMAN/	148,R,R/148,R,R/148,R,R/148,R,R/148,R,R/	1|0|	target	0	0.057098	40
70544	KashinaA-20-L146-017-4hr-QEP.110998.110998.3.0.dta	110998	1795.88	3	0.0090641	FLK	DSITTWEILAVSMSDK	KGI	1795.88	-0.002089	4.41656	0.288125		3	sp|P01024|CO3_HUMAN/	796,K,K/	1|	target	0	-1.23853	5
70545	KashinaA-20-L146-017-4hr-QEP.4538.4538.2.2.dta	4538	971.424	2	0.0090641	WAK	YTACETAR	TPR	971.425	-0.000941	5.41628	0.288169	4,Carbamidomethyl[C];	3	sp|P00734|THRB_HUMAN/tr|C9JV37|C9JV37_HUMAN/tr|E9PIT3|E9PIT3_HUMAN/	86,K,T/76,K,T/86,K,T/	1|0|	target	0	0.466809	36
70546	KashinaA-20-L146-017-4hr-QEP.28781.28781.2.1.dta	28781	818.444	2	0.0090641	NVR	AQLVDMK	RLE	818.444	0.000114	5.52342	0.288235	8,Methyl[AnyC-term];	3	sp|P02671|FIBA_HUMAN/sp|P02671-2|FIBA_HUMAN/tr|A0A087WUA0|A0A087WUA0_HUMAN/	160,R,R/160,R,R/160,R,R/	1|0|	target	0	-1.84136	32
70547	KashinaA-20-L146-017-4hr-QEP.36042.36042.3.1.dta	36042	1491.74	3	0.0090641	IMK	YEASILTHDSSIR	YLQ	1491.74	0.001056	6.13791	0.288251		3	sp|P02679|FIBG_HUMAN/sp|P02679-2|FIBG_HUMAN/tr|C9JPQ9|C9JPQ9_HUMAN/tr|C9JEU5|C9JEU5_HUMAN/tr|C9JC84|C9JC84_HUMAN/tr|C9JU00|C9JU00_HUMAN/	121,K,Y/121,K,Y/18,K,Y/121,K,Y/121,K,Y/18,K,Y/	1|	target	0	-2.2375	8
70548	KashinaA-20-L146-017-4hr-QEP.47771.47771.2.2.dta	47771	955.522	2	0.0090641	GAK	QSGLYFIK	PLK	955.525	-0.002872	4.19903	0.288287		3	sp|P02679|FIBG_HUMAN/sp|P02679-2|FIBG_HUMAN/tr|C9JPQ9|C9JPQ9_HUMAN/tr|C9JEU5|C9JEU5_HUMAN/tr|C9JC84|C9JC84_HUMAN/tr|C9JU00|C9JU00_HUMAN/	188,K,P/188,K,P/85,K,P/196,K,P/196,K,P/85,K,P/	1|	target	0	-0.106479	64
70549	KashinaA-20-L146-017-4hr-QEP.13476.13476.2.4.dta	13476	809.381	2	0.0090641	PSK	DYAEVGR	VGY	809.379	0.00203	4.8024	0.2883		3	sp|P00738|HPT_HUMAN/sp|P00738-2|HPT_HUMAN/tr|A0A087WU08|A0A087WU08_HUMAN/tr|J3QLC9|J3QLC9_HUMAN/tr|A0A0C4DGL8|A0A0C4DGL8_HUMAN/tr|J3QR68|J3QR68_HUMAN/tr|H0Y300|H0Y300_HUMAN/tr|H3BS21|H3BS21_HUMAN/	270,K,V/211,K,V/145,K,V/229,K,V/211,K,V/268,K,V/306,K,V/171,K,V/	1|	target	0	2.10285	0
70550	KashinaA-20-L146-017-4hr-QEP.37516.37516.2.0.dta	37516	1920.94	2	0.0090641	ILR	VIGNMGQTMEQLTPELK	SSI	1920.94	0.001123	6.87635	0.288323	5,Oxidation[M];9,Oxidation[M];	3	sp|P04114|APOB_HUMAN/tr|A8MUN2|A8MUN2_HUMAN/	490,R,S/490,R,S/	1|0|0|	target	0	-0.881603	40
70551	KashinaA-20-L146-017-4hr-QEP.112965.112965.2.1.dta	112965	2089.98	2	0.0090641	GER	TYYIAAVEVEWDYSPQR	EWE	2089.99	-0.003348	4.98276	0.288327		3	sp|P00450|CERU_HUMAN/tr|H7C5R1|H7C5R1_HUMAN/tr|E9PFZ2|E9PFZ2_HUMAN/	732,R,E/515,R,E/661,R,E/	1|	target	0	2.11168	4
70552	KashinaA-20-L146-017-4hr-QEP.28985.28985.3.1.dta	28985	1269.68	3	0.0090641	INK	LKNSLFEYQK	NNK	1269.68	-0.003542	5.77859	0.288329		3	sp|P02671|FIBA_HUMAN/sp|P02671-2|FIBA_HUMAN/tr|A0A087WUA0|A0A087WUA0_HUMAN/	87,K,N/87,K,N/87,K,N/	1|	target	1	-3.61842	4
70553	KashinaA-20-L146-017-4hr-QEP.123558.123558.2.1.dta	123558	1697.85	2	0.0090641	VPK	SSSNEEVMFLTVQVK	GPT	1697.84	0.005051	5.45646	0.288345		3	sp|P01023|A2MG_HUMAN/tr|F8W7L3|F8W7L3_HUMAN/	93,K,G/93,K,G/	1|	target	0	0.003816	5
70554	KashinaA-20-L146-017-4hr-QEP.16675.16675.2.1.dta	16675	841.515	2	0.0090641	GTK	VTVLGQPK	ANP	841.514	0.000604	4.83941	0.288376		3	sp|B9A064|IGLL5_HUMAN/tr|A0A0B4J231|A0A0B4J231_HUMAN/	104,K,A/105,K,A/	1|	target	0	0.377941	4
70555	KashinaA-20-L146-017-4hr-QEP.104225.104225.4.1.dta	104225	2314.14	4	0.0090641	DVK	KLYHSEAFTVNFGDTEEAKK	QIN	2314.13	0.001911	3.97702	0.288443		3	sp|P01009|A1AT_HUMAN/sp|P01009-2|A1AT_HUMAN/sp|P01009-3|A1AT_HUMAN/tr|A0A0G2JRN3|A0A0G2JRN3_HUMAN/tr|G3V2B9|G3V2B9_HUMAN/tr|A0A024R6I7|A0A024R6I7_HUMAN/	159,K,Q/159,K,Q/159,K,Q/159,K,Q/73,K,Q/159,K,Q/	1|	target	2	5.89535	5
70556	KashinaA-20-L146-017-4hr-QEP.56690.56690.2.1.dta	56690	1152.61	2	0.0090641	LPK	LSITGTYDLK	SVL	1152.61	-0.001819	6.6651	0.288471	0,Acetyl[AnyN-term];	3	sp|P01009|A1AT_HUMAN/sp|P01009-2|A1AT_HUMAN/tr|A0A0G2JRN3|A0A0G2JRN3_HUMAN/tr|A0A024R6I7|A0A024R6I7_HUMAN/	314,K,S/314,K,S/314,K,S/314,K,S/	1|0|	target	0	-4.05861	36
70557	KashinaA-20-L146-017-4hr-QEP.5359.5359.2.1.dta	5359	968.408	2	0.0090641	ILR	GDFSSANNR	DNT	968.407	0.001192	4.61314	0.288542	7,Deamidated[N];	3	sp|P02671|FIBA_HUMAN/sp|P02671-2|FIBA_HUMAN/tr|A0A087WUA0|A0A087WUA0_HUMAN/	114,R,D/114,R,D/114,R,D/	1|0|	target	0	-1.81034	36
70558	KashinaA-20-L146-017-4hr-QEP.84152.84152.2.0.dta	84152	1283.57	2	0.0090641	QKK	WQEEMELYR	QKV	1283.57	-0.000761	4.68759	0.288553		3	sp|P02647|APOA1_HUMAN/tr|F8W696|F8W696_HUMAN/	131,K,Q/109,K,Q/	1|	target	0	-4.36078	4
70559	KashinaA-20-L146-017-4hr-QEP.24764.24764.2.2.dta	24764	1565.77	2	0.0090641	YGR	KPIWLSQMSCSGR	EAT	1565.76	0.008936	8.11351	0.288614	8,Oxidation[M];10,Carbamidomethyl[C];	3	sp|O43866|CD5L_HUMAN/	198,R,E/	1|0|0|	target	1	-1.68429	100
70560	KashinaA-20-L146-017-4hr-QEP.59927.59927.2.1.dta	59927	986.577	2	0.0090641	ITQ	ALIWLSQR	QKD	986.578	-0.000711	6.11191	0.288673		1	sp|P01023|A2MG_HUMAN/	1065,Q,Q/	1|	target	0	-0.970468	0
70561	KashinaA-20-L146-017-4hr-QEP.54774.54774.3.1.dta	54774	1491.75	3	0.0090641	IMK	YEASILTHDSSIR	YLQ	1491.74	0.006136	6.6023	0.288705		3	sp|P02679|FIBG_HUMAN/sp|P02679-2|FIBG_HUMAN/tr|C9JPQ9|C9JPQ9_HUMAN/tr|C9JEU5|C9JEU5_HUMAN/tr|C9JC84|C9JC84_HUMAN/tr|C9JU00|C9JU00_HUMAN/	121,K,Y/121,K,Y/18,K,Y/121,K,Y/121,K,Y/18,K,Y/	1|	target	0	-2.11414	68
70562	KashinaA-20-L146-017-4hr-QEP.89486.89486.2.2.dta	89486	1863.83	2	0.0090641	EVK	DTEEEDFHVDQATTVK	VPM	1863.82	0.008686	5.9009	0.288718		3	tr|A0A0G2JRN3|A0A0G2JRN3_HUMAN/tr|A0A024R6I7|A0A024R6I7_HUMAN/	225,K,V/225,K,V/	1|	target	0	-2.96645	68
70563	KashinaA-20-L146-017-4hr-QEP.13358.13358.2.0.dta	13358	988.455	2	0.0090641	AVR	FVCNSGYK	IEG	988.456	-0.000777	6.54015	0.288726	3,Carbamidomethyl[C];9,Methyl[AnyC-term];	3	sp|P08603|CFAH_HUMAN/sp|P08603-2|CFAH_HUMAN/tr|A0A0D9SG88|A0A0D9SG88_HUMAN/	175,R,I/175,R,I/175,R,I/	1|0|0|	target	0	-2.64539	36
70564	KashinaA-20-L146-017-4hr-QEP.66286.66286.3.0.dta	66286	1752.87	3	0.0090641	TTA	EKNGIDIYSLTVDSR	VSS	1752.86	0.006033	8.68205	0.288736	0,Acetyl[AnyN-term];3,Deamidated[N];	1	sp|Q14624|ITIH4_HUMAN/sp|Q14624-2|ITIH4_HUMAN/sp|Q14624-3|ITIH4_HUMAN/sp|Q14624-4|ITIH4_HUMAN/tr|B7ZKJ8|B7ZKJ8_HUMAN/	28,A,V/28,A,V/28,A,V/28,A,V/28,A,V/	1|0|0|	target	1	-0.702252	100
70565	KashinaA-20-L146-017-4hr-QEP.33881.33881.3.2.dta	33881	1342.72	3	0.0090641	YQK	ADDGRPFPQVIK	SKG	1342.71	0.005756	6.05141	0.288753		3	sp|P04075|ALDOA_HUMAN/sp|P04075-2|ALDOA_HUMAN/tr|H3BU78|H3BU78_HUMAN/tr|H3BR04|H3BR04_HUMAN/tr|H3BPS8|H3BPS8_HUMAN/tr|H3BMQ8|H3BMQ8_HUMAN/tr|H3BUH7|H3BUH7_HUMAN/tr|H3BQN4|H3BQN4_HUMAN/tr|J3KPS3|J3KPS3_HUMAN/	87,K,S/141,K,S/32,K,S/76,K,S/141,K,S/76,K,S/87,K,S/87,K,S/87,K,S/	1|	target	1	0.617184	68
70566	KashinaA-20-L146-017-4hr-QEP.41275.41275.2.0.dta	41275	980.494	2	0.0090641	VGR	VGYVSGWGR	NAN	980.495	-0.00052	5.58259	0.288865		3	sp|P00738|HPT_HUMAN/sp|P00738-2|HPT_HUMAN/tr|A0A087WU08|A0A087WU08_HUMAN/tr|J3QLC9|J3QLC9_HUMAN/tr|A0A0C4DGL8|A0A0C4DGL8_HUMAN/tr|J3QR68|J3QR68_HUMAN/tr|H0Y300|H0Y300_HUMAN/tr|H3BS21|H3BS21_HUMAN/	277,R,N/218,R,N/152,R,N/236,R,N/218,R,N/275,R,N/313,R,N/178,R,N/	1|	target	0	-1.20209	4
70567	KashinaA-20-L146-017-4hr-QEP.80711.80711.2.0.dta	80711	1779.89	2	0.0090641	SPH	LVLSALTSDNHGATYAF	SGT	1779.89	-0.004075	11.3969	0.288932		0	sp|P02790|HEMO_HUMAN/	260,H,S/	1|	target	0	-3.39766	4
70568	KashinaA-20-L146-017-4hr-QEP.27163.27163.2.2.dta	27163	809.379	2	0.0090641	PSK	DYAEVGR	VGY	809.379	6.3e-05	3.96614	0.288949		3	sp|P00738|HPT_HUMAN/sp|P00738-2|HPT_HUMAN/tr|A0A087WU08|A0A087WU08_HUMAN/tr|J3QLC9|J3QLC9_HUMAN/tr|A0A0C4DGL8|A0A0C4DGL8_HUMAN/tr|J3QR68|J3QR68_HUMAN/tr|H0Y300|H0Y300_HUMAN/tr|H3BS21|H3BS21_HUMAN/	270,K,V/211,K,V/145,K,V/229,K,V/211,K,V/268,K,V/306,K,V/171,K,V/	1|	target	0	0.601661	0
70569	KashinaA-20-L146-017-4hr-QEP.53199.53199.2.2.dta	53199	1254.72	2	0.0090641	QLK	HLSLLTTLSNR	VCS	1254.72	-0.000445	4.50363	0.288968		3	sp|P02774|VTDB_HUMAN/sp|P02774-2|VTDB_HUMAN/sp|P02774-3|VTDB_HUMAN/tr|D6RF35|D6RF35_HUMAN/tr|D6RBJ7|D6RBJ7_HUMAN/	207,K,V/85,K,V/226,K,V/207,K,V/207,K,V/	1|	target	0	-0.097995	4
70570	KashinaA-20-L146-017-4hr-QEP.29076.29076.2.0.dta	29076	1090.57	2	0.0090641	KGK	WERPFEVK	DTE	1090.57	-0.001806	6.03737	0.28899		3	sp|P01009|A1AT_HUMAN/sp|P01009-2|A1AT_HUMAN/sp|P01009-3|A1AT_HUMAN/tr|A0A0G2JRN3|A0A0G2JRN3_HUMAN/tr|A0A024R6I7|A0A024R6I7_HUMAN/	217,K,D/217,K,D/217,K,D/217,K,D/217,K,D/	1|	target	1	-3.75801	8
70571	KashinaA-20-L146-017-4hr-QEP.54889.54889.3.0.dta	54889	1588.77	3	0.0090641	PTK	MYEVVYQIGTETR	SDF	1588.77	-0.002241	6.49921	0.289001		3	sp|Q9UHG3|PCYOX_HUMAN/sp|Q9UHG3-2|PCYOX_HUMAN/	291,K,S/214,K,S/	1|	target	0	-2.07184	8
70572	KashinaA-20-L146-017-4hr-QEP.134743.134743.3.3.dta	134743	2175	3	0.0090641	IAK	IMNGEADAMSLDGGFVYIAGK	CGL	2175.01	-0.004675	4.61812	0.289042	9,Oxidation[M];	3	sp|P02787|TRFE_HUMAN/	399,K,C/	1|0|	target	0	-1.57308	37
70573	KashinaA-20-L146-017-4hr-QEP.129679.129679.3.0.dta	129679	3016.33	3	0.0090641	EFK	ELISLVEDVSSNYDGCCEGDVVQCIR	DTS	3016.33	-0.005988	5.72493	0.289103	16,Carbamidomethyl[C];17,Carbamidomethyl[C];24,Carbamidomethyl[C];	3	sp|P43652|AFAM_HUMAN/	253,K,D/	1|0|0|0|	target	0	1.36687	36
70574	KashinaA-20-L146-017-4hr-QEP.13867.13867.3.1.dta	13867	1659.82	3	0.0090641	ELR	RPPLCYHNGVQYR	NNE	1659.82	0.002402	8.06725	0.289147	5,Carbamidomethyl[C];	3	sp|P07996|TSP1_HUMAN/sp|P07996-2|TSP1_HUMAN/	313,R,N/228,R,N/	1|0|	target	1	-1.90722	40
70575	KashinaA-20-L146-017-4hr-QEP.74121.74121.4.0.dta	74121	3421.56	4	0.0090641	QDE	FPGIPSPLDAAVECHRGECQAEGVLFFQGDR	EWF	3421.56	0.000405	8.59842	0.289161	6,Ethanedithiol[S];	1	sp|P02790|HEMO_HUMAN/tr|Q9BS19|Q9BS19_HUMAN/	135,E,E/135,E,E/	1|0|	target	1	0.832462	37
70576	KashinaA-20-L146-017-4hr-QEP.113749.113749.3.1.dta	113749	2291.11	3	0.0090641	DEK	GTEAAGAMFLEAIPMSIPPEVK	FNK	2291.13	-0.01904	6.93565	0.289179	8,Oxidation[M];15,Oxidation[M];	3	sp|P01009|A1AT_HUMAN/tr|A0A024R6I7|A0A024R6I7_HUMAN/	367,K,F/367,K,F/	1|0|0|	target	0	-1.69545	100
70577	KashinaA-20-L146-017-4hr-QEP.13720.13720.3.1.dta	13720	1481.71	3	0.0090641	KLR	TEGDGVYTLNDKK	QWI	1481.71	0.002076	4.66674	0.289328	0,Acetyl[AnyN-term];	3	sp|P00738|HPT_HUMAN/sp|P00739|HPTR_HUMAN/sp|P00739-2|HPTR_HUMAN/tr|J3QLC9|J3QLC9_HUMAN/tr|A0A0C4DGL8|A0A0C4DGL8_HUMAN/tr|J3KTC3|J3KTC3_HUMAN/tr|J3QR68|J3QR68_HUMAN/tr|H0Y300|H0Y300_HUMAN/tr|J3KRH2|J3KRH2_HUMAN/	59,R,Q/60,R,Q/97,R,Q/58,R,Q/59,R,Q/60,R,Q/58,R,Q/59,R,Q/58,R,Q/	1|0|	target	1	-3.17058	37
70578	KashinaA-20-L146-017-4hr-QEP.78820.78820.3.0.dta	78820	1291.73	3	0.0090641	LTR	GATYNVIVEALK	DQQ	1291.73	0.000266	6.24822	0.289402	6,Val->Xle[V];	3	sp|P02751|FINC_HUMAN/sp|P02751-1|FINC_HUMAN/sp|P02751-3|FINC_HUMAN/sp|P02751-5|FINC_HUMAN/sp|P02751-7|FINC_HUMAN/sp|P02751-8|FINC_HUMAN/sp|P02751-9|FINC_HUMAN/sp|P02751-10|FINC_HUMAN/sp|P02751-11|FINC_HUMAN/sp|P02751-12|FINC_HUMAN/sp|P02751-13|FINC_HUMAN/sp|P02751-14|FINC_HUMAN/sp|P02751-17|FINC_HUMAN/tr|H0Y7Z1|H0Y7Z1_HUMAN/	2255,R,D/2164,R,D/2133,R,D/2044,R,D/2224,R,D/2074,R,D/2018,R,D/1954,R,D/2164,R,D/1786,R,D/2045,R,D/2043,R,D/2108,R,D/881,R,D/	1|0|	target	0	-2.98673	36
70579	KashinaA-20-L146-017-4hr-QEP.39223.39223.2.1.dta	39223	1176.57	2	0.0090641	IGL	LYCDLPEPR	KPL	1176.57	0.001633	6.79943	0.289451	3,Carbamidomethyl[C];10,Methyl[AnyC-term];	1	sp|P02787|TRFE_HUMAN/tr|C9JVG0|C9JVG0_HUMAN/	153,L,K/26,L,K/	1|0|0|	target	0	0.162399	32
70580	KashinaA-20-L146-017-4hr-QEP.116686.116686.2.2.dta	116686	1966.97	2	0.0090641	RIR	VGEVLNSIFFELEADER	EPT	1966.98	-0.004496	4.47308	0.289526		3	sp|P01019|ANGT_HUMAN/	420,R,E/	1|	target	0	-0.722151	8
70581	KashinaA-20-L146-017-4hr-QEP.5932.5932.2.2.dta	5932	857.474	2	0.0090641	STT	AVVTNPKE	___	857.473	0.000843	7.25526	0.289551		1	sp|P02766|TTHY_HUMAN/tr|A0A087WT59|A0A087WT59_HUMAN/tr|A0A087WV45|A0A087WV45_HUMAN/	139,T,-/177,T,-/131,T,-/	1|	target	1	-4.40504	0
70582	KashinaA-20-L146-017-4hr-QEP.87408.87408.2.2.dta	87408	1884.05	2	0.0090641	CIR	VSVQLEASPAFLAVPVEK	EQA	1884.05	0.001834	5.93866	0.28956		3	sp|P01023|A2MG_HUMAN/	823,R,E/	1|	target	0	-3.51854	8
70583	KashinaA-20-L146-017-4hr-QEP.14538.14538.2.0.dta	14538	971.507	2	0.0090641	LQK	VPPEWK	ALT	971.508	-0.001651	5.87719	0.289611	0,Unknown_216[AnyN-term];	3	sp|P02671|FIBA_HUMAN/sp|P02671-2|FIBA_HUMAN/	243,K,A/243,K,A/	1|0|	target	0	0.885603	33
70584	KashinaA-20-L146-017-4hr-QEP.75342.75342.3.2.dta	75342	2381.16	3	0.0090641	VKV	SCKASGGTFSSYAISWVR	QAP	2381.16	-0.000729	7.85202	0.289622	2,Atto495Maleimide[C];	1	sp|A0A0B4J2H0|HV69D_HUMAN/sp|P01742|HV169_HUMAN/	39,V,Q/39,V,Q/	1|0|	target	1	1.44632	37
70585	KashinaA-20-L146-017-4hr-QEP.113071.113071.3.1.dta	113071	2264.14	3	0.0090641	DGR	IVEGSDAEIGMSPWQVMLFR	KSP	2264.16	-0.012039	6.45343	0.289632	8,Glu->Lys[E];	3	sp|P00734|THRB_HUMAN/tr|E9PIT3|E9PIT3_HUMAN/	363,R,K/363,R,K/	1|0|	target	0	3.16237	100
70586	KashinaA-20-L146-017-4hr-QEP.128404.128404.6.0.dta	128404	4204.09	6	0.0090641	LVV	VNSAGVAEVGVTVPDTITEWKAGAFCLSEDAGLGISSTASLR	AFQ	4204.09	0.000568	6.35692	0.289641	26,Cyano[C];	1	sp|P01023|A2MG_HUMAN/	745,V,A/	1|0|	target	1	-0.455117	37
70587	KashinaA-20-L146-017-4hr-QEP.22481.22481.2.0.dta	22481	984.489	2	0.0090641	VGR	VGYVSGWGR	NAN	984.49	-0.000243	7.31219	0.289675	7,Trp->Kynurenin[W];	3	sp|P00738|HPT_HUMAN/sp|P00738-2|HPT_HUMAN/tr|A0A087WU08|A0A087WU08_HUMAN/tr|J3QLC9|J3QLC9_HUMAN/tr|A0A0C4DGL8|A0A0C4DGL8_HUMAN/tr|J3QR68|J3QR68_HUMAN/tr|H0Y300|H0Y300_HUMAN/tr|H3BS21|H3BS21_HUMAN/	277,R,N/218,R,N/152,R,N/236,R,N/218,R,N/275,R,N/313,R,N/178,R,N/	1|0|	target	0	-1.62553	36
70588	KashinaA-20-L146-017-4hr-QEP.106134.106134.2.0.dta	106134	2065.97	2	0.0090641	SCR	LLNLDGTCADSYSFVFSR	DPN	2065.95	0.019321	7.84271	0.289716	3,Deamidated[N];8,Carbamidomethyl[C];	3	sp|P02753|RET4_HUMAN/tr|Q5VY30|Q5VY30_HUMAN/	139,R,D/137,R,D/	1|0|0|	target	0	2.11981	100
70589	KashinaA-20-L146-017-4hr-QEP.30862.30862.2.1.dta	30862	910.522	2	0.0090641	APL	SLLVSYTK	SYL	910.524	-0.002169	6.348	0.289717		1	sp|P02774|VTDB_HUMAN/sp|P02774-2|VTDB_HUMAN/sp|P02774-3|VTDB_HUMAN/tr|D6RF35|D6RF35_HUMAN/tr|D6RBJ7|D6RBJ7_HUMAN/	172,L,S/50,L,S/191,L,S/172,L,S/172,L,S/	1|	target	0	-4.85387	0
70590	KashinaA-20-L146-017-4hr-QEP.117164.117164.3.0.dta	117164	1752.96	3	0.0090641	ISR	YVGGQEHFAHLLILR	DTK	1752.95	0.000939	4.18825	0.289723		3	sp|P02763|A1AG1_HUMAN/	108,R,D/	1|	target	0	0.869295	9
70591	KashinaA-20-L146-017-4hr-QEP.35863.35863.2.1.dta	35863	1189.53	2	0.0090641	GTK	LSYTCEGGFR	ISE	1189.53	-0.004877	4.62228	0.289736	5,Carbamidomethyl[C];	3	sp|P08603|CFAH_HUMAN/	896,K,I/	1|0|	target	0	3.33107	101
70592	KashinaA-20-L146-017-4hr-QEP.118998.118998.2.1.dta	118998	1386.72	2	0.0090641	SFK	VSFLSALEEYTK	KLN	1386.72	0.002367	5.27098	0.289751		3	sp|P02647|APOA1_HUMAN/tr|F8W696|F8W696_HUMAN/	250,K,K/228,K,K/	1|	target	0	0.467295	4
70593	KashinaA-20-L146-017-4hr-QEP.47445.47445.2.0.dta	47445	1751.85	2	0.0090641	EVK	VEKPTADAEAYVFTPN	MIC	1751.85	0.000376	7.7755	0.289759		2	sp|P09871|C1S_HUMAN/tr|F8WCZ6|F8WCZ6_HUMAN/tr|A0A087X232|A0A087X232_HUMAN/	599,K,M/432,K,M/593,K,M/	1|	target	1	-1.26512	4
70594	KashinaA-20-L146-017-4hr-QEP.21003.21003.2.0.dta	21003	1190.56	2	0.0090641	YER	DEDNNLLTEK	QKL	1190.55	0.006025	4.15022	0.289761		3	sp|P09486|SPRC_HUMAN/tr|F5GY03|F5GY03_HUMAN/tr|E5RK62|E5RK62_HUMAN/	181,R,Q/90,R,Q/90,R,Q/	1|	target	0	0.464656	68
70595	KashinaA-20-L146-017-4hr-QEP.34299.34299.2.1.dta	34299	1116.6	2	0.0090641	NGR	QTVSWAVTPK	SLG	1116.6	-0.002131	5.61669	0.289807		3	sp|P01023|A2MG_HUMAN/	853,R,S/	1|	target	0	-3.80278	4
70596	KashinaA-20-L146-017-4hr-QEP.112890.112890.3.0.dta	112890	4022.79	3	0.0090641	VVR	ATEVPVSWESFNNGDCFILDLGNNIHQWCGSNSNR	YER	4022.78	0.003593	4.20038	0.289809	0,Acetyl[AnyN-term];29,Carbamidomethyl[C];	3	sp|P06396|GELS_HUMAN/sp|P06396-2|GELS_HUMAN/sp|P06396-3|GELS_HUMAN/sp|P06396-4|GELS_HUMAN/tr|A0A0A0MS51|A0A0A0MS51_HUMAN/tr|A0A0U1RQL8|A0A0U1RQL8_HUMAN/tr|Q5T0I0|Q5T0I0_HUMAN/tr|A0A0A0MT01|A0A0A0MT01_HUMAN/	199,R,Y/148,R,Y/159,R,Y/156,R,Y/165,R,Y/159,R,Y/148,R,Y/184,R,Y/	1|0|0|	target	0	1.42706	36
70597	KashinaA-20-L146-017-4hr-QEP.46537.46537.5.1.dta	46537	3382.51	5	0.0090641	INK	AVGDKLPECEADDGCPKPPEIAHGYVEHSVR	YQC	3382.51	0.000769	8.73687	0.289823	9,SulfurDioxide[C];	3	sp|P00738|HPT_HUMAN/tr|J3QLC9|J3QLC9_HUMAN/tr|J3QR68|J3QR68_HUMAN/tr|H0Y300|H0Y300_HUMAN/tr|J3KRH2|J3KRH2_HUMAN/	77,K,Y/76,K,Y/76,K,Y/77,K,Y/76,K,Y/	1|0|	target	2	-0.598755	37
70598	KashinaA-20-L146-017-4hr-QEP.45991.45991.3.1.dta	45991	2437.18	3	0.0090641	DCI	NRHNVYINGITYTPVSSTNEK	DMY	2437.18	0.006015	8.30374	0.289828	2,Arg->Trp[R];	1	sp|P01023|A2MG_HUMAN/	643,I,D/	1|0|	target	1	1.62511	37
70599	KashinaA-20-L146-017-4hr-QEP.14176.14176.2.1.dta	14176	1023.41	2	0.0090641	RKK	AWQDCGMR	IFF	1023.41	0.000777	5.23935	0.28983	5,Carbamidomethyl[C];	3	sp|Q9UGM5|FETUB_HUMAN/tr|F8WEP7|F8WEP7_HUMAN/	99,K,I/99,K,I/	1|0|	target	0	0.035921	36
70600	KashinaA-20-L146-017-4hr-QEP.16227.16227.2.1.dta	16227	884.462	2	0.0090641	AQR	GPGGVWAAK	LIS	884.462	-0.000793	6.68219	0.289841	0,Acetyl[AnyN-term];	3	sp|P35542|SAA4_HUMAN/tr|A0A096LPE2|A0A096LPE2_HUMAN/	65,R,L/143,R,L/	1|0|	target	0	1.57231	36
70601	KashinaA-20-L146-017-4hr-QEP.28466.28466.2.3.dta	28466	1341.59	2	0.0090641	STF	TCSCLAPFSGNK	CQK	1341.59	0.002186	8.01222	0.289898	2,Carbamidomethyl[C];4,Carbamidomethyl[C];	1	sp|Q14520|HABP2_HUMAN/sp|Q14520-2|HABP2_HUMAN/	95,F,C/69,F,C/	1|0|0|	target	0	1.09128	36
70602	KashinaA-20-L146-017-4hr-QEP.51994.51994.2.3.dta	51994	1338.71	2	0.0090641	KNK	YGMVAQVTQTLK	LED	1338.71	0.003121	5.63113	0.289915		3	sp|P04114|APOB_HUMAN/tr|A8MUN2|A8MUN2_HUMAN/	275,K,L/275,K,L/	1|	target	0	0.195405	4
70603	KashinaA-20-L146-017-4hr-QEP.26823.26823.2.0.dta	26823	825.413	2	0.0090641	DAD	PDTFFAK	FTF	825.414	-0.001336	6.67404	0.289921		1	sp|P43652|AFAM_HUMAN/	346,D,F/	1|	target	0	0.47966	0
70604	KashinaA-20-L146-017-4hr-QEP.27849.27849.4.1.dta	27849	2124.97	4	0.0090641	GKK	ATTVTGTPCQEWAAQEPHR	HST	2124.98	-0.010889	6.47483	0.289937	0,Acetyl[AnyN-term];	3	sp|P08519|APOA_HUMAN/	4240,K,H/	1|0|	target	0	-1.47724	101
70605	KashinaA-20-L146-017-4hr-QEP.115861.115861.3.0.dta	115861	2533.24	3	0.0090641	VSK	GLLIFDASSSWGPQMSASVHLDSK	KKQ	2533.24	0.00309	5.97751	0.289951		3	sp|P04114|APOB_HUMAN/	1450,K,K/	1|	target	0	0.107433	8
70606	KashinaA-20-L146-017-4hr-QEP.74171.74171.4.1.dta	74171	2207.04	4	0.0090641	QYK	EGFGHLSPTGTTEFWLGNEK	IHL	2207.04	0.0005	4.54883	0.289985		3	sp|P02679|FIBG_HUMAN/sp|P02679-2|FIBG_HUMAN/tr|C9JEU5|C9JEU5_HUMAN/tr|C9JC84|C9JC84_HUMAN/	238,K,I/238,K,I/246,K,I/246,K,I/	1|	target	0	-2.64287	8
70607	KashinaA-20-L146-017-4hr-QEP.19874.19874.3.0.dta	19874	1215.62	3	0.0090641	HAK	ATEHLSTLSEK	AKP	1215.62	0.002521	5.32243	0.290023		3	sp|P02647|APOA1_HUMAN/tr|F8W696|F8W696_HUMAN/	219,K,A/197,K,A/	1|	target	0	-2.65296	4
70608	KashinaA-20-L146-017-4hr-QEP.131291.131291.3.0.dta	131291	2192.14	3	0.0090641	VAK	PSVSVEFVTNMGIIIPDFAR	SGV	2192.14	-0.002971	4.94821	0.290041		3	sp|P04114|APOB_HUMAN/	876,K,S/	1|	target	0	-4.03288	9
70609	KashinaA-20-L146-017-4hr-QEP.62418.62418.3.1.dta	62418	1491.83	3	0.0090641	FVK	RAPSTWLTAYVVK	VFS	1491.83	-0.000944	5.53142	0.290061		3	sp|P01024|CO3_HUMAN/	1071,K,V/	1|	target	1	-2.40336	4
70610	KashinaA-20-L146-017-4hr-QEP.26116.26116.2.1.dta	26116	1511.77	2	0.0090641	TGK	AAQVTIQSSGTFSSK	FQV	1511.77	0.002506	5.59067	0.290063		3	sp|P01023|A2MG_HUMAN/	1274,K,F/	1|	target	0	-3.24666	4
70611	KashinaA-20-L146-017-4hr-QEP.20059.20059.3.1.dta	20059	1723.94	3	0.0090641	LYR	QKVEPLRAELQEGAR	QKL	1723.94	-0.005011	7.70835	0.29008		3	sp|P02647|APOA1_HUMAN/tr|F8W696|F8W696_HUMAN/	140,R,Q/118,R,Q/	1|	target	2	-4.22583	4
70612	KashinaA-20-L146-017-4hr-QEP.66706.66706.4.4.dta	66706	2202.13	4	0.0090641	KSK	LPGIVAEGRDDLYVSDAFHK	AFL	2202.12	0.009593	6.25609	0.29008		3	sp|P01008|ANT3_HUMAN/	382,K,A/	1|	target	1	0.238355	68
70613	KashinaA-20-L146-017-4hr-QEP.32833.32833.3.1.dta	32833	1875.93	3	0.0090641	KHK	VYACEVTHQGLSSPVTK	SFN	1875.93	0.000744	5.9785	0.290096	4,Carbamidomethyl[C];	3	sp|P01834|IGKC_HUMAN/tr|A0A5H1ZRQ3|A0A5H1ZRQ3_HUMAN/	83,K,S/83,K,S/	1|0|	target	0	3.94478	40
70614	KashinaA-20-L146-017-4hr-QEP.75806.75806.2.2.dta	75806	1430.79	2	0.0090641	YRR	VAEGTQVLELPFK	GDD	1430.79	-0.003267	5.6459	0.290108		3	sp|P01008|ANT3_HUMAN/	294,R,G/	1|	target	0	-2.00878	4
70615	KashinaA-20-L146-017-4hr-QEP.93740.93740.2.3.dta	93740	1148.62	2	0.0090641	HFR	QGIPFFGQVR	LVD	1148.62	0.000647	4.92989	0.290151		3	sp|P01023|A2MG_HUMAN/	360,R,L/	1|	target	0	0.147382	4
70616	KashinaA-20-L146-017-4hr-QEP.85175.85175.2.0.dta	85175	1550.77	2	0.0090641	TGK	GLEWVSAIGTA	GDP	1550.77	0.001209	10.2461	0.290205	10,Can-FP-biotin[T];	2	sp|P01766|HV313_HUMAN/	62,K,G/	1|0|	target	0	-0.718941	36
70617	KashinaA-20-L146-017-4hr-QEP.25314.25314.3.1.dta	25314	1630.82	3	0.0090641	WSL	ARPQGSCSLEGVEIK	GGS	1630.82	-0.003246	8.3178	0.290242	7,Carbamidomethyl[C];	1	sp|P00751|CFAB_HUMAN/sp|P00751-2|CFAB_HUMAN/tr|C9JRT3|C9JRT3_HUMAN/tr|B4E1Z4|B4E1Z4_HUMAN/	30,L,G/30,L,G/30,L,G/532,L,G/	1|0|	target	1	-0.169388	36
70618	KashinaA-20-L146-017-4hr-QEP.26826.26826.2.0.dta	26826	1189.53	2	0.0090641	GTK	LSYTCEGGFR	ISE	1189.53	-0.001325	5.76413	0.290326	5,Carbamidomethyl[C];	3	sp|P08603|CFAH_HUMAN/	896,K,I/	1|0|	target	0	-1.89951	36
70619	KashinaA-20-L146-017-4hr-QEP.22322.22322.2.0.dta	22322	918.54	2	0.0090641	___	ITDILK	RED	918.539	0.000843	6.0683	0.290346	0,Unknown_216[AnyN-term];	3	sp|Q6DHV5|C2D2B_HUMAN/sp|Q6DHV5-4|C2D2B_HUMAN/sp|P42336|PK3CA_HUMAN/REV_sp|P61764|STXB1_HUMAN/REV_sp|P54132|BLM_HUMAN/sp|Q8WU76|SCFD2_HUMAN/sp|O15078|CE290_HUMAN/REV_sp|Q8WYP3|RIN2_HUMAN/REV_sp|Q8WYP3-2|RIN2_HUMAN/sp|Q99633|PRP18_HUMAN/sp|Q8NAA5|LR75A_HUMAN/REV_sp|Q96Q27|ASB2_HUMAN/REV_sp|Q96Q27-2|ASB2_HUMAN/sp|Q13330|MTA1_HUMAN/sp|Q13330-2|MTA1_HUMAN/sp|Q13330-3|MTA1_HUMAN/sp|Q6ZMR3|LDH6A_HUMAN/sp|Q96PP8|GBP5_HUMAN/sp|Q96PP8-2|GBP5_HUMAN/sp|Q92608|DOCK2_HUMAN/sp|P01011|AACT_HUMAN/sp|P01011-2|AACT_HUMAN/tr|Q5T9P7|Q5T9P7_HUMAN/tr|E5RFJ0|E5RFJ0_HUMAN/tr|A0A2R8Y2F6|A0A2R8Y2F6_HUMAN/tr|E7ETN8|E7ETN8_HUMAN/tr|A0A087WWB2|A0A087WWB2_HUMAN/tr|G3V595|G3V595_HUMAN/REV_tr|H0YNU5|H0YNU5_HUMAN/tr|F8VS29|F8VS29_HUMAN/tr|J3KNF5|J3KNF5_HUMAN/tr|E7ESY4|E7ESY4_HUMAN/REV_tr|A0A0D9SG72|A0A0D9SG72_HUMAN/tr|A0A0A0MS86|A0A0A0MS86_HUMAN/tr|A0A3B3ISB1|A0A3B3ISB1_HUMAN/tr|S4R322|S4R322_HUMAN/tr|A0A5F9ZHV7|A0A5F9ZHV7_HUMAN/tr|M0R3G1|M0R3G1_HUMAN/tr|A0A5S8K7B6|A0A5S8K7B6_HUMAN/REV_tr|E7EPJ1|E7EPJ1_HUMAN/tr|A0A3B3IRS9|A0A3B3IRS9_HUMAN/REV_tr|A0A3B3IT82|A0A3B3IT82_HUMAN/	145,I,V/137,I,V/714,N,Q/12,K,Q/1031,P,C/600,G,T/287,E,S/871,A,F/871,A,F/249,S,F/249,D,D/16,P,I/16,P,I/176,D,E/176,D,E/159,D,E/299,G,V/147,E,A/147,E,A/329,D,G/191,K,D/191,K,D/243,S,-/329,D,G/714,N,Q/147,E,A/137,I,V/191,K,D/900,P,C/253,E,S/287,E,S/176,D,E/12,K,Q/287,E,S/25,D,G/9,E,S/287,E,S/126,S,F/137,I,V/438,A,F/25,D,G/1000,P,C/	1|0|	target	0	1.39603	33
70620	KashinaA-20-L146-017-4hr-QEP.91911.91911.4.2.dta	91911	2573.29	4	0.0090641	CTR	KYNPIPSVQLMGNGFHFLAGEPR	GEV	2573.3	-0.004819	7.62651	0.290354	13,Deamidated[N];	3	sp|P13671|CO6_HUMAN/	182,R,G/	1|0|	target	1	-5.22041	36
70621	KashinaA-20-L146-017-4hr-QEP.25440.25440.3.1.dta	25440	2124.97	3	0.0090641	GKK	ATTVTGTPCQEWAAQEPHR	HST	2124.98	-0.005731	5.92591	0.290357	0,Acetyl[AnyN-term];	3	sp|P08519|APOA_HUMAN/	4240,K,H/	1|0|	target	0	-0.506134	37
70622	KashinaA-20-L146-017-4hr-QEP.87484.87484.2.7.dta	87484	1216.63	2	0.0090641	TPN	LAEFAFSLYR	QLA	1216.64	-0.00879	7.4448	0.290438		1	sp|P01009|A1AT_HUMAN/sp|P01009-2|A1AT_HUMAN/sp|P01009-3|A1AT_HUMAN/tr|A0A0B4J278|A0A0B4J278_HUMAN/tr|A0A0G2JRN3|A0A0G2JRN3_HUMAN/tr|G3V387|G3V387_HUMAN/tr|A0A024R6I7|A0A024R6I7_HUMAN/tr|G3V544|G3V544_HUMAN/tr|G3V5R8|G3V5R8_HUMAN/	53,N,Q/53,N,Q/53,N,Q/53,N,Q/53,N,Q/53,N,Q/53,N,Q/53,N,Q/53,N,Q/	1|	target	0	2.36941	68
70623	KashinaA-20-L146-017-4hr-QEP.97290.97290.3.2.dta	97290	2704.25	3	0.0090641	PLK	ANQQFLVYCEIDGSGNGWTVFQK	RLD	2704.23	0.017968	7.41619	0.290469	0,Acetyl[AnyN-term];9,Carbamidomethyl[C];16,Deamidated[N];	3	sp|P02679|FIBG_HUMAN/sp|P02679-2|FIBG_HUMAN/tr|C9JPQ9|C9JPQ9_HUMAN/tr|C9JEU5|C9JEU5_HUMAN/tr|C9JC84|C9JC84_HUMAN/tr|C9JU00|C9JU00_HUMAN/	199,K,R/199,K,R/96,K,-/207,K,R/207,K,R/96,K,R/	1|0|0|0|	target	0	-2.19602	100
70624	KashinaA-20-L146-017-4hr-QEP.115433.115433.3.0.dta	115433	3219.5	3	0.0090641	DPK	EYANQFMWEYSTNYGQAPLSLLVSYTK	SYL	3219.5	-0.001269	5.34608	0.290476	7,Oxidation[M];	3	sp|P02774|VTDB_HUMAN/sp|P02774-2|VTDB_HUMAN/sp|P02774-3|VTDB_HUMAN/tr|D6RF35|D6RF35_HUMAN/tr|D6RBJ7|D6RBJ7_HUMAN/	153,K,S/31,K,S/172,K,S/153,K,S/153,K,S/	1|0|	target	0	-4.48246	36
70625	KashinaA-20-L146-017-4hr-QEP.21684.21684.2.0.dta	21684	917.541	2	0.0090641	APR	LLIYGASTR	ATG	917.541	-8.7e-05	5.97331	0.290592	4,Tyr->Ser[Y];	3	sp|A0A0C4DH55|KVD07_HUMAN/sp|A0A075B6H7|KV37_HUMAN/sp|P01624|KV315_HUMAN/tr|A0A0C4DH90|A0A0C4DH90_HUMAN/	69,R,A/66,R,A/65,R,A/66,R,A/	1|0|	target	0	-1.29448	36
70626	KashinaA-20-L146-017-4hr-QEP.11636.11636.2.4.dta	11636	950.461	2	0.0090641	TVK	LCDNLSTK	NSK	950.461	-0.000543	6.32252	0.290598	2,Carbamidomethyl[C];	3	sp|P02774|VTDB_HUMAN/sp|P02774-2|VTDB_HUMAN/sp|P02774-3|VTDB_HUMAN/tr|D6RF35|D6RF35_HUMAN/tr|D6RBJ7|D6RBJ7_HUMAN/	284,K,N/162,K,N/303,K,N/284,K,N/284,K,N/	1|0|	target	0	1.48931	40
70627	KashinaA-20-L146-017-4hr-QEP.14834.14834.2.0.dta	14834	1038.46	2	0.0090641	HEK	VDGALCMEK	SLG	1038.46	0.001233	7.13462	0.290683	6,Carbamidomethyl[C];7,Oxidation[M];	3	sp|P02790|HEMO_HUMAN/	402,K,S/	1|0|0|	target	0	-0.141264	40
70628	KashinaA-20-L146-017-4hr-QEP.69168.69168.2.2.dta	69168	876.501	2	0.0090641	KLS	SWVLLMK	YLG	876.501	-0.000141	5.29225	0.290698		1	sp|P01009|A1AT_HUMAN/sp|P01009-2|A1AT_HUMAN/sp|P01009-3|A1AT_HUMAN/tr|A0A0G2JRN3|A0A0G2JRN3_HUMAN/tr|A0A024R6I7|A0A024R6I7_HUMAN/	260,S,Y/260,S,Y/260,S,Y/260,S,Y/260,S,Y/	1|	target	0	2.61097	0
70629	KashinaA-20-L146-017-4hr-QEP.134108.134108.3.0.dta	134108	2648.39	3	0.0090641	APD	NLDPIPKNILFVIDVSGSMWGVK	MKQ	2648.38	0.004851	8.81831	0.2907	7,methylsulfonylethyl[K];	1	sp|P19823|ITIH2_HUMAN/tr|Q5T985|Q5T985_HUMAN/	302,D,M/291,D,M/	1|0|	target	1	0.467624	36
70630	KashinaA-20-L146-017-4hr-QEP.124051.124051.4.1.dta	124051	2485.36	4	0.0090641	VAR	RNPFVFAPTLLTVAVHFEEVAK	SCC	2485.36	0.000145	4.86604	0.290711		3	sp|P43652|AFAM_HUMAN/	168,R,S/	1|	target	1	-3.49618	4
70631	KashinaA-20-L146-017-4hr-QEP.8969.8969.2.2.dta	8969	889.463	2	0.0090641	VLK	SLNEEAVK	KDN	889.462	0.000715	5.80619	0.290717		3	sp|P01023|A2MG_HUMAN/	1168,K,K/	1|	target	0	2.41039	8
70632	KashinaA-20-L146-017-4hr-QEP.12433.12433.2.5.dta	12433	1047.47	2	0.0090641	VEE	YANCHLAR	APN	1047.47	-0.001974	7.75813	0.290719	0,Acetyl[AnyN-term];3,Deamidated[N];4,Carbamidomethyl[C];	1	sp|P02787|TRFE_HUMAN/	592,E,A/	1|0|0|0|	target	0	2.39847	33
70633	KashinaA-20-L146-017-4hr-QEP.130887.130887.3.0.dta	130887	4369.23	3	0.0090641	YLD	CIRAIAANEADAVTLDAGLVYDAYLAPNNLKPVVAEFYGSK	EDP	4369.21	0.020287	11.5683	0.290736	0,Acetyl[AnyN-term];8,Deamidated[N];	1	sp|P02787|TRFE_HUMAN/tr|C9JB55|C9JB55_HUMAN/tr|F8WCI6|F8WCI6_HUMAN/	66,D,E/22,D,E/66,D,E/	1|0|0|	target	2	-1.59089	100
70634	KashinaA-20-L146-017-4hr-QEP.22605.22605.2.1.dta	22605	1407.62	2	0.0090641	LDK	VSHSEDDCLAFK	VHQ	1407.62	-0.000423	5.09377	0.290748	8,Carbamidomethyl[C];	3	sp|P01024|CO3_HUMAN/tr|M0QYC8|M0QYC8_HUMAN/	1450,K,V/157,K,V/	1|0|	target	0	-5.90001	36
70635	KashinaA-20-L146-017-4hr-QEP.133309.133309.2.0.dta	133309	2064.02	2	0.0090641	LIK	DLDSQTMMVLVNYIFFK	AKW	2064.02	0.00131	5.70056	0.290784		3	sp|P01011|AACT_HUMAN/sp|P01011-2|AACT_HUMAN/tr|G3V595|G3V595_HUMAN/	197,K,A/197,K,E/197,K,A/	1|	target	0	-3.41528	8
70636	KashinaA-20-L146-017-4hr-QEP.105711.105711.2.1.dta	105711	1343.79	2	0.0090641	SER	DFALLSLQVPLK	DAK	1343.79	0.001474	6.03577	0.290804		3	sp|P0C0L5|CO4B_HUMAN/sp|P0C0L4|CO4A_HUMAN/sp|P0C0L4-2|CO4A_HUMAN/tr|A0A0G2JL54|A0A0G2JL54_HUMAN/tr|A0A140TA29|A0A140TA29_HUMAN/tr|A0A140TA49|A0A140TA49_HUMAN/tr|A0A140TA32|A0A140TA32_HUMAN/tr|A0A140TA44|A0A140TA44_HUMAN/tr|A0A0G2JPR0|A0A0G2JPR0_HUMAN/tr|F5GXS0|F5GXS0_HUMAN/	80,R,D/80,R,D/80,R,D/80,R,D/80,R,D/80,R,D/80,R,D/80,R,D/80,R,D/80,R,D/	1|	target	0	-2.74107	8
70637	KashinaA-20-L146-017-4hr-QEP.97636.97636.3.1.dta	97636	1898.96	3	0.0090641	EVK	FNKPFVFLMIEQNTK	SPL	1898.97	-0.016949	6.99029	0.290836	0,Acetyl[AnyN-term];2,Deamidated[N];	3	sp|P01009|A1AT_HUMAN/tr|A0A024R6I7|A0A024R6I7_HUMAN/	389,K,S/389,K,S/	1|0|0|	target	1	-1.25214	101
70638	KashinaA-20-L146-017-4hr-QEP.18226.18226.4.0.dta	18226	1695.93	4	0.0090641	GEK	WGLVPTHAYAVLDIR	EFK	1695.92	0.004771	8.28008	0.290838	0,ISD_z+2_ion[AnyN-term];	3	sp|Q9Y6W3|CAN7_HUMAN/tr|H7C1B7|H7C1B7_HUMAN/	451,K,E/189,K,E/	1|0|	target	0	-2.27445	36
70639	KashinaA-20-L146-017-4hr-QEP.96071.96071.3.0.dta	96071	1857.9	3	0.0090641	KFK	SGFPQVSMFFTHTFPK	___	1857.9	0.000739	6.38215	0.290851		3	sp|P04196|HRG_HUMAN/	509,K,-/	1|	target	0	-1.88921	8
70640	KashinaA-20-L146-017-4hr-QEP.36443.36443.3.1.dta	36443	1863.82	3	0.0090641	EVK	DTEEEDFHVDQATTVK	VPM	1863.82	-8e-06	5.65792	0.290894		3	tr|A0A0G2JRN3|A0A0G2JRN3_HUMAN/tr|A0A024R6I7|A0A024R6I7_HUMAN/	225,K,V/225,K,V/	1|	target	0	3.09482	8
70641	KashinaA-20-L146-017-4hr-QEP.34593.34593.2.2.dta	34593	900.531	2	0.0090641	PPK	VSVFVPPR	DGF	900.53	0.001021	4.64008	0.290898		3	sp|P01871|IGHM_HUMAN/sp|P01871-2|IGHM_HUMAN/	112,K,D/112,K,D/	1|	target	0	-3.40164	4
70642	KashinaA-20-L146-017-4hr-QEP.110397.110397.4.0.dta	110397	3718.78	4	0.0090641	FPR	TPGIWLLHCHVTDHIHAGMETTYTVLQNEDTK	SG_	3718.76	0.016207	6.54671	0.290914	9,Carboxymethyl[C];	3	sp|P00450|CERU_HUMAN/	1031,R,S/	1|0|	target	0	-0.540391	100
70643	KashinaA-20-L146-017-4hr-QEP.129817.129817.2.2.dta	129817	2454.22	2	0.0090641	VLL	AYLTAQPAPTSEDLTSATNIVK	WIT	2454.22	0.000252	10.2788	0.290964	0,PEITC[AnyN-term];	1	sp|P01023|A2MG_HUMAN/	1214,L,W/	1|0|	target	0	-4.70304	36
70644	KashinaA-20-L146-017-4hr-QEP.130410.130410.3.0.dta	130410	2992.27	3	0.0090641	NKH	SDFASNCCSINSPPLYCDSEIDAELK	NIL	2992.26	0.00085	7.71012	0.291005	7,Carbamidomethyl[C];8,Carbamidomethyl[C];17,Carbamidomethyl[C];	1	sp|P02774|VTDB_HUMAN/sp|P02774-2|VTDB_HUMAN/sp|P02774-3|VTDB_HUMAN/	445,H,N/323,H,N/464,H,N/	1|0|0|0|	target	0	-2.47656	36
70645	KashinaA-20-L146-017-4hr-QEP.59400.59400.2.1.dta	59400	1203.64	2	0.0090641	YVK	VTSIQDWVQK	TIA	1203.64	0.006441	6.27238	0.291025		3	sp|P00738|HPT_HUMAN/sp|P00738-2|HPT_HUMAN/tr|A0A087WU08|A0A087WU08_HUMAN/tr|J3QLC9|J3QLC9_HUMAN/tr|A0A0C4DGL8|A0A0C4DGL8_HUMAN/tr|J3QR68|J3QR68_HUMAN/tr|H0Y300|H0Y300_HUMAN/	391,K,T/332,K,T/266,K,T/350,K,T/332,K,T/389,K,T/427,K,T/	1|	target	0	2.65725	68
70646	KashinaA-20-L146-017-4hr-QEP.63604.63604.2.2.dta	63604	1110.6	2	0.0090641	LPK	LSITGTYDLK	SVL	1110.6	0.000902	5.62474	0.291026		3	sp|P01009|A1AT_HUMAN/sp|P01009-2|A1AT_HUMAN/tr|A0A0G2JRN3|A0A0G2JRN3_HUMAN/tr|A0A024R6I7|A0A024R6I7_HUMAN/	314,K,S/314,K,S/314,K,S/314,K,S/	1|	target	0	-2.08067	4
70647	KashinaA-20-L146-017-4hr-QEP.17035.17035.3.0.dta	17035	3175.4	3	0.0090641	GSW	NSGSSGTGSTGNQNPGSPRPGSTGTWNPGSSER	GSA	3175.4	-0.001739	6.69975	0.291039		1	sp|P02671|FIBA_HUMAN/sp|P02671-2|FIBA_HUMAN/	334,W,G/334,W,G/	1|	target	1	-2.88891	9
70648	KashinaA-20-L146-017-4hr-QEP.73844.73844.3.0.dta	73844	2974.33	3	0.0090641	LKK	ELSSFIDKGQELCADYSENTFTEYK	KKL	2974.33	-0.004383	5.60305	0.291116	13,Carbamidomethyl[C];	3	sp|P02774|VTDB_HUMAN/sp|P02774-2|VTDB_HUMAN/sp|P02774-3|VTDB_HUMAN/tr|D6RF35|D6RF35_HUMAN/	394,K,K/272,K,K/413,K,K/394,K,K/	1|0|	target	1	-2.70612	36
70649	KashinaA-20-L146-017-4hr-QEP.6554.6554.2.1.dta	6554	1121.53	2	0.0090641	TAR	ITCGGNNIGSK	SVH	1121.53	0.002673	5.6469	0.291117	3,Carbamidomethyl[C];6,Deamidated[N];	3	sp|P80748|LV321_HUMAN/sp|A0A075B6K2|LV312_HUMAN/sp|A0A075B6K5|LV39_HUMAN/	38,R,S/38,R,A/38,R,N/	1|0|0|	target	0	2.38252	36
70650	KashinaA-20-L146-017-4hr-QEP.117146.117146.3.0.dta	117146	3028.5	3	0.0090641	VDR	AISGGSIQIENGYFVHYFAPEGLTTMPK	NVV	3028.48	0.021384	4.90511	0.291127	11,Deamidated[N];	3	sp|Q14624|ITIH4_HUMAN/sp|Q14624-2|ITIH4_HUMAN/sp|Q14624-3|ITIH4_HUMAN/sp|Q14624-4|ITIH4_HUMAN/tr|B7ZKJ8|B7ZKJ8_HUMAN/tr|H7C0L5|H7C0L5_HUMAN/	245,R,N/245,R,N/245,R,N/245,R,N/245,R,N/103,R,N/	1|0|	target	0	1.64443	105
70651	KashinaA-20-L146-017-4hr-QEP.106730.106730.2.1.dta	106730	1235.68	2	0.0090641	RVK	DLATVYVDVLK	DSG	1235.69	-0.003342	5.0038	0.291201		3	sp|P02647|APOA1_HUMAN/	36,K,D/	1|	target	0	-0.202803	4
70652	KashinaA-20-L146-017-4hr-QEP.89327.89327.4.3.dta	89327	3338.47	4	0.0090641	KDR	SPCYGYQWVSEEHEEAHHTAYLVFSPSK	SFV	3338.48	-0.01401	5.76044	0.291212	3,Carbamidomethyl[C];	3	sp|P01023|A2MG_HUMAN/	428,R,S/	1|0|	target	0	-1.23252	100
70653	KashinaA-20-L146-017-4hr-QEP.35116.35116.3.0.dta	35116	1275.56	3	0.0090641	YDR	DNDGWLTSDPR	KQC	1275.56	-0.004098	5.96878	0.291218		3	sp|P02675|FIBB_HUMAN/tr|D6REL8|D6REL8_HUMAN/	410,R,K/191,R,K/	1|	target	0	-1.86344	68
70654	KashinaA-20-L146-017-4hr-QEP.60225.60225.2.0.dta	60225	1919.95	2	0.0090641	ADR	GECVPGEQEPEPILIPR	VRR	1919.95	-0.006733	7.12795	0.29126	3,Carbamidomethyl[C];	3	sp|P02760|AMBP_HUMAN/tr|S4R471|S4R471_HUMAN/	185,R,V/76,R,V/	1|0|	target	0	-0.086076	104
70655	KashinaA-20-L146-017-4hr-QEP.115041.115041.2.1.dta	115041	1891.87	2	0.0090641	AKR	LYGSEAFATDFQDSAAAK	KLI	1891.87	0.000369	4.95412	0.291306		3	sp|P01011|AACT_HUMAN/sp|P01011-2|AACT_HUMAN/tr|G3V595|G3V595_HUMAN/	159,R,K/159,R,K/159,R,K/	1|	target	0	0.338508	4
70656	KashinaA-20-L146-017-4hr-QEP.8187.8187.2.0.dta	8187	974.442	2	0.0091728	AVR	FVCNSGYK	IEG	974.44	0.001926	4.45886	0.291339	3,Carbamidomethyl[C];	3	sp|P08603|CFAH_HUMAN/sp|P08603-2|CFAH_HUMAN/tr|A0A0D9SG88|A0A0D9SG88_HUMAN/	175,R,I/175,R,I/175,R,I/	1|0|	target	0	1.21035	36
70657	KashinaA-20-L146-017-4hr-QEP.15324.15324.3.0.dta	15324	1475.62	3	0.0091728	NYK	HYDGSYSTFGER	YGR	1475.62	-0.001658	5.41549	0.291391	1,Carbamidomethyl[H];	3	sp|P01023|A2MG_HUMAN/	1019,K,Y/	1|0|	target	0	-1.37767	36
70658	KashinaA-20-L146-017-4hr-QEP.10846.10846.2.1.dta	10846	1021.45	2	0.0091728	EEK	DEEFPEQK	AGE	1021.45	-0.000622	6.18677	0.291403		3	sp|P18206|VINC_HUMAN/sp|P18206-2|VINC_HUMAN/	881,K,A/881,K,A/	1|	target	0	-1.2362	8
70659	KashinaA-20-L146-017-4hr-QEP.35104.35104.5.1.dta	35104	3490.61	5	0.0091728	INK	AVGDKLPECEADDGCPKPPEIAHGYVEHSVR	YQC	3490.6	0.002154	10.9691	0.291426	15,Menadione-HQ[C];	3	sp|P00738|HPT_HUMAN/tr|J3QLC9|J3QLC9_HUMAN/tr|J3QR68|J3QR68_HUMAN/tr|H0Y300|H0Y300_HUMAN/tr|J3KRH2|J3KRH2_HUMAN/	77,K,Y/76,K,Y/76,K,Y/77,K,Y/76,K,Y/	1|0|	target	2	-0.799817	36
70660	KashinaA-20-L146-017-4hr-QEP.96962.96962.3.1.dta	96962	2456.16	3	0.0091728	HSW	PIAHQWPQGPSAVDAAFSWEEK	LYL	2456.15	0.003854	8.04414	0.291429	4,Formylasparagine[H];	1	sp|P02790|HEMO_HUMAN/	295,W,L/	1|0|	target	0	1.08501	36
70661	KashinaA-20-L146-017-4hr-QEP.8160.8160.2.0.dta	8160	1242.61	2	0.0091728	IYK	DSERPSGIPER	FSG	1242.61	0.002446	7.56679	0.291508		3	sp|P01717|LV325_HUMAN/sp|P01718|LV327_HUMAN/sp|A0A075B6K0|LV316_HUMAN/	68,K,F/68,K,F/68,K,F/	1|	target	1	0.078811	8
70662	KashinaA-20-L146-017-4hr-QEP.28563.28563.3.3.dta	28563	1321.7	3	0.0091728	YGK	PVPGHVTVSICR	KYS	1321.7	-0.002447	5.81809	0.291519	11,Carbamidomethyl[C];	3	sp|P01023|A2MG_HUMAN/	258,K,K/	1|0|	target	0	-1.60143	36
70663	KashinaA-20-L146-017-4hr-QEP.130751.130751.3.0.dta	130751	1872.03	3	0.0091728	VLR	TELRPGETLNVNFLLR	MDR	1872.03	0.000312	6.57672	0.291527		3	sp|P01024|CO3_HUMAN/	462,R,M/	1|	target	1	3.21991	8
70664	KashinaA-20-L146-017-4hr-QEP.31999.31999.2.0.dta	31999	1075.58	2	0.0091728	PHR	RPHFFFPK	SRI	1075.58	-0.001434	6.82491	0.291607		3	sp|P10909|CLUS_HUMAN/sp|P10909-2|CLUS_HUMAN/sp|P10909-3|CLUS_HUMAN/sp|P10909-4|CLUS_HUMAN/sp|P10909-5|CLUS_HUMAN/sp|P10909-6|CLUS_HUMAN/tr|H0YLK8|H0YLK8_HUMAN/tr|H0YC35|H0YC35_HUMAN/	214,R,S/266,R,S/39,R,S/181,R,S/225,R,S/194,R,S/225,R,S/77,R,S/	1|	target	1	-6.32386	8
70665	KashinaA-20-L146-017-4hr-QEP.102693.102693.2.1.dta	102693	1722.84	2	0.0091728	QHR	EVQGFESATFLGYFK	SGL	1722.84	7.9e-05	4.86331	0.291612		3	sp|P06396|GELS_HUMAN/sp|P06396-2|GELS_HUMAN/sp|P06396-3|GELS_HUMAN/sp|P06396-4|GELS_HUMAN/tr|A0A0A0MS51|A0A0A0MS51_HUMAN/tr|A0A0U1RQL8|A0A0U1RQL8_HUMAN/tr|Q5T0I0|Q5T0I0_HUMAN/tr|A0A0A0MT01|A0A0A0MT01_HUMAN/	147,R,S/96,R,S/107,R,S/104,R,S/113,R,S/107,R,S/96,R,S/132,R,S/	1|	target	0	-2.25055	5
70666	KashinaA-20-L146-017-4hr-QEP.129926.129926.4.1.dta	129926	3677.83	4	0.0091728	EVK	VWPQQPSGELFEIEIDTLETTCHVLDPTPVAR	CSV	3677.82	0.011279	6.02301	0.29162	22,Carbamidomethyl[C];	3	sp|P02765|FETUA_HUMAN/tr|C9JV77|C9JV77_HUMAN/	67,K,C/67,K,C/	1|0|	target	0	0.789279	104
70667	KashinaA-20-L146-017-4hr-QEP.7142.7142.2.1.dta	7142	1165.55	2	0.0091728	AAK	AATGECTATVGK	RSS	1165.55	0.003124	5.29061	0.291649	6,Carbamidomethyl[C];	3	sp|P01042|KNG1_HUMAN/sp|P01042-2|KNG1_HUMAN/sp|P01042-3|KNG1_HUMAN/	101,K,R/101,K,R/101,K,R/	1|0|	target	0	0.181532	36
70668	KashinaA-20-L146-017-4hr-QEP.15116.15116.2.1.dta	15116	921.434	2	0.0091728	LFR	DDTVCLAK	LHD	921.435	-0.000259	4.85987	0.291652	5,Carbamidomethyl[C];	3	sp|P02787|TRFE_HUMAN/	651,R,L/	1|0|	target	0	-1.57819	36
70669	KashinaA-20-L146-017-4hr-QEP.135254.135254.3.1.dta	135254	3955	3	0.0091728	CIR	AIAANEADAVTLDAGLVYDAYLAPNNLKPVVAEFYGSK	EDP	3955	0.003679	2.45483	0.291677	5,Deamidated[N];	3	sp|P02787|TRFE_HUMAN/tr|C9JB55|C9JB55_HUMAN/tr|F8WCI6|F8WCI6_HUMAN/	69,R,E/25,R,E/69,R,E/	1|0|	target	1	-4.07945	41
70670	KashinaA-20-L146-017-4hr-QEP.67981.67981.3.0.dta	67981	1467.8	3	0.0091728	LIK	MKPVPDLVPGNFK	SQL	1467.8	-0.000458	5.91669	0.29168	0,Delta_H(2)C(2)[AnyN-term];	3	sp|P02671|FIBA_HUMAN/sp|P02671-2|FIBA_HUMAN/	225,K,S/225,K,S/	1|0|	target	1	-2.0283	36
70671	KashinaA-20-L146-017-4hr-QEP.10170.10170.2.0.dta	10170	816.403	2	0.0091728	LHR	AHYDLR	HTF	816.4	0.003365	5.42254	0.291763	0,Acetyl[AnyN-term];	3	sp|P02765|FETUA_HUMAN/tr|C9JV77|C9JV77_HUMAN/	311,R,H/312,R,H/	1|0|	target	0	1.38551	96
70672	KashinaA-20-L146-017-4hr-QEP.18167.18167.2.1.dta	18167	1324.49	2	0.0091728	QYK	CNMGYEYSER	GDA	1324.49	-0.00178	5.23961	0.291765	1,Carbamidomethyl[C];3,Oxidation[M];	3	sp|P08603|CFAH_HUMAN/sp|P08603-2|CFAH_HUMAN/tr|Q5TFM2|Q5TFM2_HUMAN/tr|A0A0D9SG88|A0A0D9SG88_HUMAN/	236,K,G/236,K,G/172,K,G/236,K,G/	1|0|0|	target	0	-1.1767	37
70673	KashinaA-20-L146-017-4hr-QEP.52416.52416.2.3.dta	52416	976.498	2	0.0091728	QGR	DNELLVYK	ERV	976.499	-0.000979	6.89903	0.291766	2,Ammonia-loss[N];	3	sp|P02743|SAMP_HUMAN/	76,R,E/	1|0|	target	0	-2.92803	36
70674	KashinaA-20-L146-017-4hr-QEP.49765.49765.2.0.dta	49765	948.44	2	0.0091728	ITK	FLENEDR	RSA	948.442	-0.002082	5.24984	0.291843	0,Delta_H(2)C(2)[AnyN-term];	3	sp|P01009|A1AT_HUMAN/sp|P01009-2|A1AT_HUMAN/sp|P01009-3|A1AT_HUMAN/tr|A0A0G2JRN3|A0A0G2JRN3_HUMAN/tr|A0A024R6I7|A0A024R6I7_HUMAN/	298,K,R/298,K,R/298,K,R/298,K,R/298,K,R/	1|0|	target	0	-5.88131	32
70675	KashinaA-20-L146-017-4hr-QEP.132076.132076.3.4.dta	132076	2259.14	3	0.0091728	DEK	GTEAAGAMFLEAIPMSIPPEVK	FNK	2259.14	-0.000969	4.31479	0.291866		3	sp|P01009|A1AT_HUMAN/tr|A0A024R6I7|A0A024R6I7_HUMAN/	367,K,F/367,K,F/	1|	target	0	0.624848	9
70676	KashinaA-20-L146-017-4hr-QEP.5642.5642.4.2.dta	5642	2720.03	4	0.0091728	HDK	DGKGDACDHDDDNDGIPDDKDNCR	LVP	2720.01	0.019399	6.90778	0.291871	7,Carbamidomethyl[C];13,Deamidated[N];23,Carbamidomethyl[C];	3	sp|P07996|TSP1_HUMAN/sp|P07996-2|TSP1_HUMAN/	887,K,L/802,K,L/	1|0|0|0|	target	2	0.930406	100
70677	KashinaA-20-L146-017-4hr-QEP.23563.23563.2.0.dta	23563	814.443	2	0.0091728	___	EQLNLR	QLA	814.442	0.001487	5.54207	0.291908	0,Acetyl[AnyN-term];	3	REV_sp|Q9BQK8|LPIN3_HUMAN/REV_sp|Q9BQK8-2|LPIN3_HUMAN/REV_sp|Q7RTR2|NLRC3_HUMAN/REV_sp|Q7RTR2-2|NLRC3_HUMAN/REV_sp|Q7RTR2-4|NLRC3_HUMAN/sp|P01871|IGHM_HUMAN/sp|P01871-2|IGHM_HUMAN/REV_sp|Q6ZPD8|DG2L6_HUMAN/REV_tr|H0Y5E1|H0Y5E1_HUMAN/REV_tr|H3BLT9|H3BLT9_HUMAN/	243,G,R/243,G,R/54,N,R/54,N,R/54,N,R/338,R,E/338,R,E/326,G,S/171,G,R/54,N,R/	1|0|	target	0	-0.882207	32
70678	KashinaA-20-L146-017-4hr-QEP.41997.41997.2.2.dta	41997	832.494	2	0.0091728	NEQ	WLLTTAK	NLF	832.493	0.001584	6.02764	0.291916		1	sp|P00738|HPT_HUMAN/sp|P00738-2|HPT_HUMAN/sp|P00739|HPTR_HUMAN/sp|P00739-2|HPTR_HUMAN/tr|A0A087WU08|A0A087WU08_HUMAN/tr|J3QLC9|J3QLC9_HUMAN/tr|A0A0C4DGL8|A0A0C4DGL8_HUMAN/tr|A0A0A0MRD9|A0A0A0MRD9_HUMAN/tr|J3QR68|J3QR68_HUMAN/tr|H0Y300|H0Y300_HUMAN/tr|H3BS21|H3BS21_HUMAN/	195,Q,N/136,Q,N/137,Q,N/174,Q,N/70,Q,N/154,Q,N/136,Q,N/70,Q,N/193,Q,N/231,Q,N/96,Q,N/	1|	target	0	1.38946	0
70679	KashinaA-20-L146-017-4hr-QEP.32650.32650.2.1.dta	32650	1372.7	2	0.0091728	AIK	HQFLLTGDTQGR	YRC	1372.7	-0.001036	6.14585	0.291933		3	sp|P04217|A1BG_HUMAN/tr|M0R009|M0R009_HUMAN/	78,K,Y/32,K,Y/	1|	target	0	-1.66466	8
70680	KashinaA-20-L146-017-4hr-QEP.87072.87072.2.0.dta	87072	1283.58	2	0.0091728	QKK	WQEEMELYR	QKV	1283.57	0.003659	5.7973	0.29195		3	sp|P02647|APOA1_HUMAN/tr|F8W696|F8W696_HUMAN/	131,K,Q/109,K,Q/	1|	target	0	-0.719102	4
70681	KashinaA-20-L146-017-4hr-QEP.29670.29670.2.2.dta	29670	886.388	2	0.0091728	NWK	GSWYSMR	KMS	886.388	0.000793	3.96438	0.292006		3	sp|P02675|FIBB_HUMAN/tr|D6REL8|D6REL8_HUMAN/	471,K,K/252,K,K/	1|	target	0	-1.41268	0
70682	KashinaA-20-L146-017-4hr-QEP.107589.107589.2.3.dta	107589	1668.72	2	0.0091728	NGR	YYWGGQYTWDMAK	HGT	1668.72	0.002546	6.6266	0.29201		3	sp|P02675|FIBB_HUMAN/tr|D6REL8|D6REL8_HUMAN/	445,R,H/226,R,H/	1|	target	0	-0.629161	8
70683	KashinaA-20-L146-017-4hr-QEP.37548.37548.2.0.dta	37548	1211.55	2	0.0091728	VKK	DSGFQMNQLR	GKK	1211.55	0.002885	4.55111	0.292036	6,Oxidation[M];	3	sp|P02787|TRFE_HUMAN/	122,K,G/	1|0|	target	0	-1.5917	36
70684	KashinaA-20-L146-017-4hr-QEP.22644.22644.3.1.dta	22644	1374.71	3	0.0091728	YDK	VKDISEVVTPR	FLC	1374.71	0.002131	7.43695	0.29204	2,Xlink_DST[132][K];	3	sp|P00751|CFAB_HUMAN/tr|B4E1Z4|B4E1Z4_HUMAN/tr|E7ETN3|E7ETN3_HUMAN/tr|H7C5H1|H7C5H1_HUMAN/	668,K,F/1170,K,F/1019,K,F/209,K,F/	1|0|	target	1	-4.52183	37
70685	KashinaA-20-L146-017-4hr-QEP.45035.45035.3.1.dta	45035	1338.75	3	0.0091728	LSR	RTHLPEVFLSK	VLE	1338.75	0.000478	8.43793	0.292043	0,C+12[AnyN-term];	3	sp|P02774|VTDB_HUMAN/sp|P02774-2|VTDB_HUMAN/sp|P02774-3|VTDB_HUMAN/tr|D6RF35|D6RF35_HUMAN/	352,R,V/230,R,V/371,R,V/352,R,V/	1|0|	target	1	0.303801	36
70686	KashinaA-20-L146-017-4hr-QEP.68150.68150.3.1.dta	68150	1421.82	3	0.0091728	HCK	KLSSWVLLMK	YLG	1421.81	0.008749	7.33269	0.292067	10,Xlink_BS2G[217][K];	3	sp|P01009|A1AT_HUMAN/sp|P01009-2|A1AT_HUMAN/sp|P01009-3|A1AT_HUMAN/tr|A0A0G2JRN3|A0A0G2JRN3_HUMAN/tr|A0A024R6I7|A0A024R6I7_HUMAN/	257,K,Y/257,K,Y/257,K,Y/257,K,Y/257,K,Y/	1|0|	target	1	0.030703	96
70687	KashinaA-20-L146-017-4hr-QEP.103875.103875.3.0.dta	103875	1872.04	3	0.0091728	VLR	TELRPGETLNVNFLLR	MDR	1872.03	0.001958	6.50448	0.292096		3	sp|P01024|CO3_HUMAN/	462,R,M/	1|	target	1	1.60766	8
70688	KashinaA-20-L146-017-4hr-QEP.105764.105764.3.2.dta	105764	2216.03	3	0.0091728	IAK	IMNGEADAMSLDGGFVYIAGK	CGL	2216.04	-0.009471	5.86508	0.292111	2,Carbamidomethyl[M];	3	sp|P02787|TRFE_HUMAN/	399,K,C/	1|0|	target	0	-3.15752	101
70689	KashinaA-20-L146-017-4hr-QEP.44529.44529.2.3.dta	44529	1117.62	2	0.0091728	CFR	SSGSLLNNAIK	GGV	1117.62	-0.001883	6.70184	0.29216	12,Methyl[AnyC-term];	3	sp|P20742|PZP_HUMAN/sp|P20742-2|PZP_HUMAN/sp|P01023|A2MG_HUMAN/	1087,R,G/873,R,G/1081,R,G/	1|0|	target	0	-2.56348	36
70690	KashinaA-20-L146-017-4hr-QEP.111108.111108.3.1.dta	111108	2451.21	3	0.0091728	YWK	ALGISPFHEHAEVVFTANDSGPR	RYT	2451.21	0.00786	6.44317	0.292187		3	sp|P02766|TTHY_HUMAN/tr|A0A087WV45|A0A087WV45_HUMAN/	100,K,R/100,K,R/	1|	target	0	-2.25096	72
70691	KashinaA-20-L146-017-4hr-QEP.88303.88303.2.4.dta	88303	2442.11	2	0.0091728	DCK	SLWNGDTGECTDNAYIDIQLR	IAS	2442.09	0.02142	6.12318	0.292208	4,Deamidated[N];10,Carbamidomethyl[C];	3	sp|P01042|KNG1_HUMAN/sp|P01042-2|KNG1_HUMAN/	219,K,I/219,K,I/	1|0|0|	target	0	2.15192	101
70692	KashinaA-20-L146-017-4hr-QEP.59351.59351.2.0.dta	59351	1646.8	2	0.0091728	PDR	FSGSGSGTDFTLTISR	LEP	1646.8	-0.003162	6.46906	0.292315	17,Methyl[AnyC-term];	3	sp|A0A0C4DH25|KVD20_HUMAN/sp|P01619|KV320_HUMAN/	82,R,L/82,R,L/	1|0|	target	0	-2.34913	36
70693	KashinaA-20-L146-017-4hr-QEP.126824.126824.3.2.dta	126824	1627.94	3	0.0091728	SAR	PVAFSVVPTAAAAVSLK	VVA	1627.94	5.7e-05	6.16025	0.292352		3	sp|P0C0L4|CO4A_HUMAN/sp|P0C0L4-2|CO4A_HUMAN/tr|A0A0G2JL54|A0A0G2JL54_HUMAN/tr|A0A140TA29|A0A140TA29_HUMAN/tr|A0A140TA49|A0A140TA49_HUMAN/tr|A0A140TA32|A0A140TA32_HUMAN/tr|A0A140TA44|A0A140TA44_HUMAN/tr|A0A0G2JPR0|A0A0G2JPR0_HUMAN/	895,R,V/895,R,V/895,R,V/895,R,V/895,R,V/895,R,V/895,R,V/895,R,V/	1|	target	0	2.43594	8
70694	KashinaA-20-L146-017-4hr-QEP.12929.12929.2.0.dta	12929	980.441	2	0.0091728	QNR	QDGSVDFGR	KWD	980.443	-0.002236	4.76623	0.292385		3	sp|P02675|FIBB_HUMAN/tr|D6REL8|D6REL8_HUMAN/	285,R,K/66,R,K/	1|	target	0	-4.53739	4
70695	KashinaA-20-L146-017-4hr-QEP.102036.102036.3.0.dta	102036	2533.24	3	0.0091728	VSK	GLLIFDASSSWGPQMSASVHLDSK	KKQ	2533.24	0.000983	6.14569	0.292479		3	sp|P04114|APOB_HUMAN/	1450,K,K/	1|	target	0	-3.41124	8
70696	KashinaA-20-L146-017-4hr-QEP.7188.7188.2.2.dta	7188	966.415	2	0.0091728	TEK	ECLQTCR	TVA	966.413	0.001684	4.67086	0.292526	2,Carbamidomethyl[C];6,Carbamidomethyl[C];	3	sp|P02760|AMBP_HUMAN/	275,K,T/	1|0|0|	target	0	-0.620754	32
70697	KashinaA-20-L146-017-4hr-QEP.5229.5229.2.0.dta	5229	975.458	2	0.0091728	DLR	TEGRPDMK	TEL	975.456	0.002081	9.76329	0.292541	0,Acetyl[AnyN-term];	3	sp|O95445|APOM_HUMAN/sp|O95445-2|APOM_HUMAN/tr|Q5SRP5|Q5SRP5_HUMAN/	112,R,T/40,R,T/40,R,T/	1|0|	target	1	1.58588	40
70698	KashinaA-20-L146-017-4hr-QEP.24866.24866.2.0.dta	24866	799.492	2	0.0091728	LSK	VLEPTLK	SLG	799.492	-0.000399	5.57848	0.292609		3	sp|P02774|VTDB_HUMAN/sp|P02774-2|VTDB_HUMAN/sp|P02774-3|VTDB_HUMAN/tr|D6RF35|D6RF35_HUMAN/	363,K,S/241,K,S/382,K,S/363,K,S/	1|	target	0	0.00768	8
70699	KashinaA-20-L146-017-4hr-QEP.42810.42810.4.3.dta	42810	3199.63	4	0.0091728	LGN	ATAIFFLPDEGKLQHLENELTHDIITK	FLE	3199.63	-0.001356	8.38577	0.292735	12,methylsulfonylethyl[K];	1	sp|P01009|A1AT_HUMAN/sp|P01009-2|A1AT_HUMAN/sp|P01009-3|A1AT_HUMAN/tr|A0A0G2JRN3|A0A0G2JRN3_HUMAN/tr|A0A024R6I7|A0A024R6I7_HUMAN/	271,N,F/271,N,F/271,N,F/271,N,F/271,N,F/	1|0|	target	1	-0.472247	37
70700	KashinaA-20-L146-017-4hr-QEP.118829.118829.3.0.dta	118829	3016.34	3	0.0091728	EFK	ELISLVEDVSSNYDGCCEGDVVQCIR	DTS	3016.33	0.003419	3.67008	0.292737	16,Carbamidomethyl[C];17,Carbamidomethyl[C];24,Carbamidomethyl[C];	3	sp|P43652|AFAM_HUMAN/	253,K,D/	1|0|0|0|	target	0	4.87041	41
70701	KashinaA-20-L146-017-4hr-QEP.39709.39709.2.0.dta	39709	1965.97	2	0.0091728	NSK	GTLKVLRTYNVLDMK	NTT	1965.96	0.005719	6.66242	0.29279	0,SPITC[AnyN-term];	3	sp|P0C0L5|CO4B_HUMAN/sp|P0C0L4|CO4A_HUMAN/sp|P0C0L4-2|CO4A_HUMAN/tr|A0A0G2JL54|A0A0G2JL54_HUMAN/tr|A0A3B3ISD7|A0A3B3ISD7_HUMAN/tr|A0A140TA29|A0A140TA29_HUMAN/tr|A0A140TA49|A0A140TA49_HUMAN/tr|A0A140TA32|A0A140TA32_HUMAN/tr|A0A140TA44|A0A140TA44_HUMAN/tr|A0A0G2JPR0|A0A0G2JPR0_HUMAN/tr|A0A3B3ISA6|A0A3B3ISA6_HUMAN/tr|F5GXS0|F5GXS0_HUMAN/	1375,K,N/1375,K,N/1375,K,N/1375,K,N/116,K,N/1375,K,N/1375,K,N/1375,K,N/1375,K,N/1375,K,N/944,K,N/1375,K,N/	1|0|	target	2	-1.39244	36
70702	KashinaA-20-L146-017-4hr-QEP.37419.37419.2.1.dta	37419	1007.54	2	0.0091728	HDR	YLPCSVLR	MDY	1007.53	0.001364	4.73708	0.292792	4,Carbamidomethyl[C];	3	sp|P29622|KAIN_HUMAN/	259,R,M/	1|0|	target	0	0.759203	36
70703	KashinaA-20-L146-017-4hr-QEP.59803.59803.3.1.dta	59803	3379.6	3	0.0091728	NGR	YYWGGQYTWDMAKHGTDDGVVWMNWK	GSW	3379.58	0.020285	7.68769	0.292801	6,spermine[Q];	3	sp|P02675|FIBB_HUMAN/tr|D6REL8|D6REL8_HUMAN/	445,R,G/226,R,G/	1|0|	target	1	0.857092	101
70704	KashinaA-20-L146-017-4hr-QEP.77078.77078.4.0.dta	77078	2933.36	4	0.0091728	WGK	EGYLHVCSNGLCCYLLYERPTLSK	ELY	2933.37	-0.005907	8.3608	0.292817	7,Menadione-HQ[C];	3	sp|P43251|BTD_HUMAN/sp|P43251-2|BTD_HUMAN/sp|P43251-3|BTD_HUMAN/sp|P43251-4|BTD_HUMAN/	411,K,E/413,K,E/413,K,E/391,K,E/	1|0|	target	1	1.85787	36
70705	KashinaA-20-L146-017-4hr-QEP.42827.42827.2.1.dta	42827	1285.73	2	0.0091728	ETR	VGSALFLSHNLK	FLA	1285.73	-0.000559	5.05112	0.29283		3	sp|P29622|KAIN_HUMAN/	138,R,F/	1|	target	0	-0.154219	4
70706	KashinaA-20-L146-017-4hr-QEP.97495.97495.2.1.dta	97495	1213.68	2	0.0091728	DLR	QGLLPVLESFK	VSF	1213.68	-0.004121	4.62261	0.292834	0,Gln->pyro-Glu[AnyN-termQ];	3	sp|P02647|APOA1_HUMAN/tr|F8W696|F8W696_HUMAN/	239,R,V/217,R,V/	1|0|	target	0	-2.11241	101
70707	KashinaA-20-L146-017-4hr-QEP.132313.132313.3.0.dta	132313	1772	3	0.0091728	EEK	LYLVQGTQVYVFLTK	GGY	1772	-0.001539	3.65592	0.292868		3	sp|P02790|HEMO_HUMAN/	317,K,G/	1|	target	0	0.973647	8
70708	KashinaA-20-L146-017-4hr-QEP.53631.53631.2.0.dta	53631	1190.66	2	0.0091728	QPY	SLVTTLNSDLK	YNA	1190.66	0.001276	7.62773	0.292882		1	sp|P04114|APOB_HUMAN/	1791,Y,Y/	1|	target	0	1.53643	4
70709	KashinaA-20-L146-017-4hr-QEP.57500.57500.3.0.dta	57500	3058.46	3	0.0091728	LAT	VYVDVLKDSGRDYVSQFEGSALGK	QLN	3058.46	0.000796	8.65939	0.292899	9,Hex(1)Pent(2)[S];	1	sp|P02647|APOA1_HUMAN/	40,T,Q/	1|0|	target	2	0.95433	36
70710	KashinaA-20-L146-017-4hr-QEP.86573.86573.2.0.dta	86573	1521.79	2	0.0091728	EAM	DLGTLSGIGTLDGFR	HRH	1521.79	0.002299	8.89547	0.292939		1	sp|P02671|FIBA_HUMAN/sp|P02671-2|FIBA_HUMAN/	495,M,H/495,M,H/	1|	target	0	-4.45176	8
70711	KashinaA-20-L146-017-4hr-QEP.23365.23365.2.0.dta	23365	880.443	2	0.0091728	QKR	LDGSVDFK	KNW	880.441	0.002167	5.73957	0.292958		3	sp|P02679|FIBG_HUMAN/sp|P02679-2|FIBG_HUMAN/tr|C9JEU5|C9JEU5_HUMAN/tr|C9JC84|C9JC84_HUMAN/	223,R,K/223,R,K/231,R,K/231,R,K/	1|	target	0	0.550322	4
70712	KashinaA-20-L146-017-4hr-QEP.34963.34963.6.4.dta	34963	3566.69	6	0.0091728	QWI	NKAVGDKLPECEADDGCPKPPEIAHGYVEHSVR	YQC	3566.7	-0.007097	11.4069	0.293003	12,Cation_Li[E];	1	sp|P00738|HPT_HUMAN/tr|J3QLC9|J3QLC9_HUMAN/tr|J3QR68|J3QR68_HUMAN/tr|H0Y300|H0Y300_HUMAN/tr|J3KRH2|J3KRH2_HUMAN/	75,I,Y/74,I,Y/74,I,Y/75,I,Y/74,I,Y/	1|0|	target	3	0.68598	37
70713	KashinaA-20-L146-017-4hr-QEP.76039.76039.4.3.dta	76039	2625.41	4	0.0091728	DAK	SCGLHQLLRGPEVQLVAHSPWLK	DSL	2625.41	0.002359	5.68321	0.29301	2,Carbamidomethyl[C];	3	sp|P0C0L5|CO4B_HUMAN/sp|P0C0L4|CO4A_HUMAN/sp|P0C0L4-2|CO4A_HUMAN/tr|A0A0G2JL54|A0A0G2JL54_HUMAN/tr|A0A140TA29|A0A140TA29_HUMAN/tr|A0A140TA49|A0A140TA49_HUMAN/tr|A0A140TA32|A0A140TA32_HUMAN/tr|A0A140TA44|A0A140TA44_HUMAN/tr|A0A0G2JPR0|A0A0G2JPR0_HUMAN/tr|F5GXS0|F5GXS0_HUMAN/	95,K,D/95,K,D/95,K,D/95,K,D/95,K,D/95,K,D/95,K,D/95,K,D/95,K,D/95,K,D/	1|0|	target	1	1.32233	36
70714	KashinaA-20-L146-017-4hr-QEP.67223.67223.2.2.dta	67223	1345.65	2	0.0091728	FDK	SCAVAEYGVYVK	VTS	1345.65	0.001425	5.76722	0.293051	2,Carbamidomethyl[C];	3	sp|P00738|HPT_HUMAN/sp|P00738-2|HPT_HUMAN/sp|P00739|HPTR_HUMAN/sp|P00739-2|HPTR_HUMAN/tr|A0A087WU08|A0A087WU08_HUMAN/tr|J3QLC9|J3QLC9_HUMAN/tr|A0A0C4DGL8|A0A0C4DGL8_HUMAN/tr|A0A0A0MRD9|A0A0A0MRD9_HUMAN/tr|J3QR68|J3QR68_HUMAN/tr|H0Y300|H0Y300_HUMAN/	379,K,V/320,K,V/321,K,V/358,K,V/254,K,V/338,K,V/320,K,V/254,K,V/377,K,V/415,K,V/	1|0|	target	0	-0.343469	36
70715	KashinaA-20-L146-017-4hr-QEP.121946.121946.3.1.dta	121946	2771.33	3	0.0091728	VWE	LSKANSRFATTFYQHLADSK	NDN	2771.33	0.007056	9.8457	0.293052	2,Hex(3)[S];	1	sp|P01008|ANT3_HUMAN/tr|Q8TCE1|Q8TCE1_HUMAN/	82,E,N/82,E,N/	1|0|	target	2	2.7127	37
70716	KashinaA-20-L146-017-4hr-QEP.104638.104638.3.1.dta	104638	2533.24	3	0.0091728	VSK	GLLIFDASSSWGPQMSASVHLDSK	KKQ	2533.24	0.000679	5.60761	0.293062		3	sp|P04114|APOB_HUMAN/	1450,K,K/	1|	target	0	-0.910375	8
70717	KashinaA-20-L146-017-4hr-QEP.12639.12639.2.0.dta	12639	1218.47	2	0.0091728	PVK	WCALSHHER	LKC	1218.48	-0.003757	6.65993	0.293175	2,Sulfo[C];	3	sp|P02787|TRFE_HUMAN/	362,K,L/	1|0|	target	0	-3.7765	97
70718	KashinaA-20-L146-017-4hr-QEP.133974.133974.2.0.dta	133974	2612.14	2	0.0091728	RVR	LLNNWDVCADMVGTFTDTEDPAK	FKM	2612.16	-0.021801	6.6632	0.293184	8,Carbamidomethyl[C];	3	sp|P02753|RET4_HUMAN/tr|Q5VY30|Q5VY30_HUMAN/	80,R,F/78,R,F/	1|0|	target	0	-1.4326	104
70719	KashinaA-20-L146-017-4hr-QEP.119518.119518.2.1.dta	119518	1891.87	2	0.0091728	AKR	LYGSEAFATDFQDSAAAK	KLI	1891.87	0.000817	4.6974	0.293196		3	sp|P01011|AACT_HUMAN/sp|P01011-2|AACT_HUMAN/tr|G3V595|G3V595_HUMAN/	159,R,K/159,R,K/159,R,K/	1|	target	0	-4.76686	4
70720	KashinaA-20-L146-017-4hr-QEP.55316.55316.3.0.dta	55316	2880.47	3	0.0091728	VLG	QLGITKVFSNGADLSGVTEEAPLK	LSK	2880.47	-0.005425	8.53118	0.293198	10,HexNAc(2)[N];	1	sp|P01009|A1AT_HUMAN/sp|P01009-2|A1AT_HUMAN/tr|A0A0G2JRN3|A0A0G2JRN3_HUMAN/tr|A0A024R6I7|A0A024R6I7_HUMAN/	328,G,L/328,G,L/328,G,L/328,G,L/	1|0|	target	1	-5.98416	37
70721	KashinaA-20-L146-017-4hr-QEP.22578.22578.3.0.dta	22578	1639.76	3	0.0091728	RDR	MYQMDIQQELQR	YLS	1639.76	0.003337	8.43729	0.293227	1,Carbamidomethyl[M];	3	sp|P04114|APOB_HUMAN/	2522,R,Y/	1|0|	target	0	-1.21988	41
70722	KashinaA-20-L146-017-4hr-QEP.20957.20957.2.0.dta	20957	873.477	2	0.0091728	TYR	YLHWVR	QAP	873.473	0.003941	4.74155	0.293231		3	sp|A0A0A0MS14|HV145_HUMAN/	51,R,Q/	1|	target	0	6.0695	64
70723	KashinaA-20-L146-017-4hr-QEP.19976.19976.3.0.dta	19976	1364.52	3	0.0091728	KLR	TEGDGVYTLNDK	KQW	1364.52	-0.001555	6.48368	0.293234	4,Cation_Fe[III][D];	3	sp|P00738|HPT_HUMAN/sp|P00739|HPTR_HUMAN/sp|P00739-2|HPTR_HUMAN/tr|J3QLC9|J3QLC9_HUMAN/tr|A0A0C4DGL8|A0A0C4DGL8_HUMAN/tr|J3KTC3|J3KTC3_HUMAN/tr|J3QR68|J3QR68_HUMAN/tr|H0Y300|H0Y300_HUMAN/tr|J3KRH2|J3KRH2_HUMAN/	59,R,K/60,R,K/97,R,K/58,R,K/59,R,K/60,R,K/58,R,K/59,R,K/58,R,K/	1|0|	target	0	-6.55503	36
70724	KashinaA-20-L146-017-4hr-QEP.12157.12157.3.0.dta	12157	2224.05	3	0.0091728	LPP	TSAHGNVAEGETKPDPDVTER	CSD	2224.05	0.001967	8.23411	0.29324	22,Methyl[AnyC-term];	1	sp|P02790|HEMO_HUMAN/tr|Q9BS19|Q9BS19_HUMAN/	28,P,C/28,P,C/	1|0|	target	1	-0.928901	40
70725	KashinaA-20-L146-017-4hr-QEP.95573.95573.3.1.dta	95573	2085.17	3	0.0091728	GEK	ASAGLLGAHAAAITAYALTLTK	APA	2085.17	0.00291	5.6161	0.293308		3	sp|P0C0L5|CO4B_HUMAN/sp|P0C0L4|CO4A_HUMAN/sp|P0C0L4-2|CO4A_HUMAN/tr|A0A0G2JL54|A0A0G2JL54_HUMAN/tr|A0A140TA29|A0A140TA29_HUMAN/tr|A0A140TA49|A0A140TA49_HUMAN/tr|A0A140TA32|A0A140TA32_HUMAN/tr|A0A140TA44|A0A140TA44_HUMAN/tr|A0A0G2JPR0|A0A0G2JPR0_HUMAN/tr|A0A3B3ISA6|A0A3B3ISA6_HUMAN/tr|F5GXS0|F5GXS0_HUMAN/	1182,K,A/1182,K,A/1182,K,A/1182,K,A/1182,K,A/1182,K,A/1182,K,A/1182,K,A/1182,K,A/751,K,A/1182,K,A/	1|	target	0	0.424894	4
70726	KashinaA-20-L146-017-4hr-QEP.127882.127882.2.1.dta	127882	1213.68	2	0.0091728	DLR	QGLLPVLESFK	VSF	1213.68	-0.005816	5.54606	0.293345	0,Gln->pyro-Glu[AnyN-termQ];	3	sp|P02647|APOA1_HUMAN/tr|F8W696|F8W696_HUMAN/	239,R,V/217,R,V/	1|0|	target	0	-2.29668	100
70727	KashinaA-20-L146-017-4hr-QEP.89831.89831.3.0.dta	89831	1803.87	3	0.0091728	KAK	MGNFPWQVFTNIHGR	GGG	1803.87	-1.6e-05	6.37295	0.293362		3	sp|P00736|C1R_HUMAN/tr|B4DPQ0|B4DPQ0_HUMAN/tr|A0A3B3ISR2|A0A3B3ISR2_HUMAN/tr|A0A3B3ITU4|A0A3B3ITU4_HUMAN/tr|F5H2D0|F5H2D0_HUMAN/	471,K,G/485,K,G/471,K,G/117,K,G/437,K,G/	1|	target	0	-6.70965	8
70728	KashinaA-20-L146-017-4hr-QEP.8725.8725.3.1.dta	8725	1285.59	3	0.0091728	CVA	EDCNELPPRR	NTE	1285.6	-0.002622	7.65293	0.293383	3,Carbamidomethyl[C];	1	sp|P08603|CFAH_HUMAN/sp|P08603-2|CFAH_HUMAN/tr|Q5TFM2|Q5TFM2_HUMAN/tr|A0A0D9SG88|A0A0D9SG88_HUMAN/	18,A,N/18,A,N/18,A,N/18,A,N/	1|0|	target	1	-1.10559	36
70729	KashinaA-20-L146-017-4hr-QEP.14533.14533.2.4.dta	14533	909.467	2	0.0091728	EGD	GVYTLNDK	KQW	909.468	-0.000578	5.57358	0.293388		1	sp|P00738|HPT_HUMAN/sp|P00739|HPTR_HUMAN/sp|P00739-2|HPTR_HUMAN/tr|J3QLC9|J3QLC9_HUMAN/tr|A0A0C4DGL8|A0A0C4DGL8_HUMAN/tr|J3KTC3|J3KTC3_HUMAN/tr|J3QR68|J3QR68_HUMAN/tr|H0Y300|H0Y300_HUMAN/tr|J3KRH2|J3KRH2_HUMAN/	63,D,K/64,D,K/101,D,K/62,D,K/63,D,K/64,D,K/62,D,K/63,D,K/62,D,K/	1|	target	0	0.636592	0
70730	KashinaA-20-L146-017-4hr-QEP.12845.12845.2.0.dta	12845	827.461	2	0.0091728	MGK	VVNPTQK	___	827.462	-0.001424	5.6178	0.293397	0,Acetyl[AnyN-term];	3	sp|P01009|A1AT_HUMAN/sp|P20848|A1ATR_HUMAN/tr|A0A0G2JPK4|A0A0G2JPK4_HUMAN/tr|A0A024R6I7|A0A024R6I7_HUMAN/	411,K,-/413,K,-/414,K,-/411,K,-/	1|0|	target	0	-2.24185	32
70731	KashinaA-20-L146-017-4hr-QEP.79477.79477.3.3.dta	79477	2163.02	3	0.0091728	GVK	AVYTCNEGYQLLGEINYR	ECD	2163.02	-0.00202	4.24776	0.293425	5,Carbamidomethyl[C];	3	sp|P08603|CFAH_HUMAN/sp|P08603-2|CFAH_HUMAN/tr|Q5TFM2|Q5TFM2_HUMAN/tr|A0A0D9SG88|A0A0D9SG88_HUMAN/	109,K,E/109,K,E/109,K,E/109,K,E/	1|0|	target	0	-1.35645	37
70732	KashinaA-20-L146-017-4hr-QEP.35343.35343.5.0.dta	35343	3598.72	5	0.0091728	KAV	GDKLPECEADDGCPKPPEIAHGYVEHSVR	YQC	3598.72	0.002867	9.81143	0.293426	13,ICAT-D_2H(8)[C];	1	sp|P00738|HPT_HUMAN/tr|J3QLC9|J3QLC9_HUMAN/tr|J3QR68|J3QR68_HUMAN/tr|H0Y300|H0Y300_HUMAN/tr|J3KRH2|J3KRH2_HUMAN/	79,V,Y/78,V,Y/78,V,Y/79,V,Y/78,V,Y/	1|0|	target	2	-0.827678	36
70733	KashinaA-20-L146-017-4hr-QEP.128863.128863.3.0.dta	128863	3549.76	3	0.0091728	EVK	VWPQQPSGELFEIEIDTLETTCHVLDPTPVAR	CSV	3549.76	0.006959	8.96239	0.29355	5,Gln->Gly[Q];	3	sp|P02765|FETUA_HUMAN/tr|C9JV77|C9JV77_HUMAN/	67,K,C/67,K,C/	1|0|	target	0	-1.29988	36
70734	KashinaA-20-L146-017-4hr-QEP.86567.86567.4.0.dta	86567	1986.99	4	0.0091728	YQK	NNKDSHSLTTNIMEILR	GDF	1986.99	-3e-06	5.52172	0.293604	1,Deamidated[N];	3	sp|P02671|FIBA_HUMAN/sp|P02671-2|FIBA_HUMAN/tr|A0A087WUA0|A0A087WUA0_HUMAN/	97,K,G/97,K,G/97,K,G/	1|0|	target	1	-1.30767	36
70735	KashinaA-20-L146-017-4hr-QEP.10414.10414.4.0.dta	10414	1714.8	4	0.0091728	CAK	QEPERNECFLQHK	DDN	1714.8	0.006142	6.31339	0.293611	8,Carbamidomethyl[C];	3	sp|P02768|ALBU_HUMAN/sp|P02768-3|ALBU_HUMAN/tr|H7C013|H7C013_HUMAN/tr|A0A087WWT3|A0A087WWT3_HUMAN/tr|A0A0C4DGB6|A0A0C4DGB6_HUMAN/	117,K,D/117,K,D/119,K,D/117,K,D/117,K,D/	1|0|	target	1	2.12065	100
70736	KashinaA-20-L146-017-4hr-QEP.56929.56929.3.1.dta	56929	1882.01	3	0.0091728	VQC	EVQLVESGGGLVQPGGSLR	LSC	1882	0.00271	5.10698	0.293613		3	sp|A0A0B4J1Y9|HV372_HUMAN/sp|P01766|HV313_HUMAN/sp|A0A0B4J1X5|HV374_HUMAN/sp|A0A0J9YX35|HV64D_HUMAN/sp|P01764|HV323_HUMAN/sp|P01763|HV348_HUMAN/sp|A0A0C4DH35|HV335_HUMAN/sp|P01780|HV307_HUMAN/sp|A0A0C4DH30|HV316_HUMAN/tr|A0A075B7F1|A0A075B7F1_HUMAN/tr|S4R3C0|S4R3C0_HUMAN/tr|S4R460|S4R460_HUMAN/tr|A0A075B7D8|A0A075B7D8_HUMAN/tr|A0A075B7E8|A0A075B7E8_HUMAN/tr|A0A0B4J2B5|A0A0B4J2B5_HUMAN/tr|A0A4W8ZXM2|A0A4W8ZXM2_HUMAN/	19,C,L/19,C,L/19,C,L/19,C,L/19,C,L/19,C,L/19,C,L/19,C,L/19,C,L/19,C,L/19,C,L/0,-,L/19,C,L/19,C,L/0,-,L/0,-,L/	1|	target	0	0.21805	4
70737	KashinaA-20-L146-017-4hr-QEP.134261.134261.3.0.dta	134261	1491.76	3	0.0091728	EGK	GQGTLSVVTMYHAK	AKD	1491.76	-0.002874	5.61198	0.293618		3	sp|P01024|CO3_HUMAN/tr|M0QYC8|M0QYC8_HUMAN/	1337,K,A/31,K,A/	1|	target	0	1.77582	4
70738	KashinaA-20-L146-017-4hr-QEP.134125.134125.3.0.dta	134125	2198.14	3	0.0091728	AYR	VPVAVQGEDTVQSLTQGDGVAK	LSI	2198.13	0.006843	4.52165	0.293871		3	sp|P01024|CO3_HUMAN/	386,R,L/	1|	target	0	-1.1944	68
70739	KashinaA-20-L146-017-4hr-QEP.71543.71543.3.1.dta	71543	1333.68	3	0.0091728	DLR	DKVNSFFSTFK	EKE	1333.68	-0.000661	6.54965	0.29388	12,Methyl[AnyC-term];	3	sp|P06727|APOA4_HUMAN/	348,R,E/	1|0|	target	1	-3.15328	36
70740	KashinaA-20-L146-017-4hr-QEP.126676.126676.4.0.dta	126676	2314.14	4	0.0091728	DVK	KLYHSEAFTVNFGDTEEAKK	QIN	2314.13	0.000276	4.52761	0.293917		3	sp|P01009|A1AT_HUMAN/sp|P01009-2|A1AT_HUMAN/sp|P01009-3|A1AT_HUMAN/tr|A0A0G2JRN3|A0A0G2JRN3_HUMAN/tr|G3V2B9|G3V2B9_HUMAN/tr|A0A024R6I7|A0A024R6I7_HUMAN/	159,K,Q/159,K,Q/159,K,Q/159,K,Q/73,K,Q/159,K,Q/	1|	target	2	1.10095	4
70741	KashinaA-20-L146-017-4hr-QEP.11873.11873.3.0.dta	11873	1626.79	3	0.0091728	DGK	RAPWCHTTNSQVR	WEY	1626.79	-0.002764	7.42075	0.293953	5,Carbamidomethyl[C];14,Methyl[AnyC-term];	3	sp|P00747|PLMN_HUMAN/	330,K,W/	1|0|0|	target	1	-0.662906	36
70742	KashinaA-20-L146-017-4hr-QEP.64144.64144.2.1.dta	64144	1122.63	2	0.0091728	PPK	LLIYWASTR	ESG	1122.63	0.000708	4.36798	0.29399		3	sp|P06312|KV401_HUMAN/	71,K,E/	1|	target	0	-2.11098	4
70743	KashinaA-20-L146-017-4hr-QEP.132480.132480.4.0.dta	132480	3135.49	4	0.0091728	DTK	TYMLAFDVNDEKNWGLSVYADKPETTK	EQL	3135.5	-0.007679	4.50547	0.294018		3	sp|P02763|A1AG1_HUMAN/	126,K,E/	1|	target	2	-6.1084	8
70744	KashinaA-20-L146-017-4hr-QEP.61884.61884.3.1.dta	61884	1440.75	3	0.0091728	__M	PHIDNDVKLDFK	DVL	1440.75	-0.002673	5.37415	0.294027		3	sp|Q9P2T1|GMPR2_HUMAN/sp|Q9P2T1-2|GMPR2_HUMAN/sp|Q9P2T1-3|GMPR2_HUMAN/tr|H0YKK3|H0YKK3_HUMAN/tr|H0YMR9|H0YMR9_HUMAN/tr|A0A0B4J281|A0A0B4J281_HUMAN/tr|H0YMG3|H0YMG3_HUMAN/tr|H0YMB3|H0YMB3_HUMAN/tr|H0YNJ6|H0YNJ6_HUMAN/tr|A0A087WWM4|A0A087WWM4_HUMAN/tr|F8WAN9|F8WAN9_HUMAN/tr|H0YN74|H0YN74_HUMAN/tr|H0YLV5|H0YLV5_HUMAN/tr|H0YMV5|H0YMV5_HUMAN/tr|H0YNH0|H0YNH0_HUMAN/	1,M,D/19,M,D/1,M,D/19,M,D/1,M,D/1,M,D/1,M,D/1,M,D/19,M,D/1,M,D/1,M,D/19,M,D/19,M,D/1,M,D/1,M,D/	1|	target	1	-0.468166	5
70745	KashinaA-20-L146-017-4hr-QEP.22890.22890.2.3.dta	22890	974.404	2	0.0091728	KGR	CFESFER	GRE	974.404	0.000835	6.64836	0.29407	1,Carbamidomethyl[C];	3	sp|Q92954|PRG4_HUMAN/sp|Q92954-2|PRG4_HUMAN/sp|Q92954-3|PRG4_HUMAN/sp|Q92954-4|PRG4_HUMAN/sp|Q92954-5|PRG4_HUMAN/sp|Q92954-6|PRG4_HUMAN/tr|J3KP74|J3KP74_HUMAN/tr|E9PLR3|E9PLR3_HUMAN/	73,R,G/32,R,G/73,R,G/32,R,G/32,R,G/73,R,G/32,R,G/32,R,G/	1|0|	target	0	0.296269	40
70746	KashinaA-20-L146-017-4hr-QEP.64470.64470.3.2.dta	64470	1664.95	3	0.0091728	NEK	IHLISTQSAIPYALR	VEL	1664.95	0.002188	7.08059	0.294191	6,Dehydrated[T];	3	sp|P02679|FIBG_HUMAN/sp|P02679-2|FIBG_HUMAN/tr|C9JEU5|C9JEU5_HUMAN/tr|C9JC84|C9JC84_HUMAN/	258,K,V/258,K,V/266,K,V/266,K,V/	1|0|	target	0	0.457257	36
70747	KashinaA-20-L146-017-4hr-QEP.108595.108595.3.0.dta	108595	1691.8	3	0.0091728	LTR	MGPTELLIEMEDWK	GDK	1691.8	-0.001072	5.0726	0.294207		3	sp|P02675|FIBB_HUMAN/tr|D6REL8|D6REL8_HUMAN/	334,R,G/115,R,G/	1|	target	0	-1.51863	8
70748	KashinaA-20-L146-017-4hr-QEP.132303.132303.3.0.dta	132303	2070.03	3	0.0091728	GGK	EDLIWELLNQAQEHFGK	DKS	2070.03	-0.002197	4.43653	0.294215		3	sp|P02787|TRFE_HUMAN/	278,K,D/	1|	target	0	-0.540168	8
70749	KashinaA-20-L146-017-4hr-QEP.113589.113589.2.0.dta	113589	1550.77	2	0.0091728	TGK	GLEWVSAIGTA	GDP	1550.77	-0.000444	9.80556	0.294281	10,Can-FP-biotin[T];	2	sp|P01766|HV313_HUMAN/	62,K,G/	1|0|	target	0	0.711676	36
70750	KashinaA-20-L146-017-4hr-QEP.88169.88169.3.0.dta	88169	1492.74	3	0.0091728	RVR	DIEHLTSLDFFR	KTS	1492.74	-0.000138	5.34175	0.294298		3	sp|Q13822|ENPP2_HUMAN/sp|Q13822-2|ENPP2_HUMAN/sp|Q13822-3|ENPP2_HUMAN/tr|E7EUF1|E7EUF1_HUMAN/tr|E5RIA2|E5RIA2_HUMAN/	828,R,K/880,R,K/853,R,K/849,R,K/463,R,K/	1|	target	0	-4.14716	4
70751	KashinaA-20-L146-017-4hr-QEP.38012.38012.2.2.dta	38012	1186.51	2	0.0091728	IPR	SDVMYTDWK	KDK	1186.51	0.000739	5.36829	0.294306	0,Acetyl[AnyN-term];	3	sp|P19652|A1AG2_HUMAN/	170,R,K/	1|0|	target	0	-1.01633	37
70752	KashinaA-20-L146-017-4hr-QEP.71770.71770.2.1.dta	71770	1462.85	2	0.0091728	WDR	VKDLATVYVDVLK	DSG	1462.85	0.002823	5.92904	0.29432		3	sp|P02647|APOA1_HUMAN/	34,R,D/	1|	target	1	-3.15368	4
70753	KashinaA-20-L146-017-4hr-QEP.135869.135869.3.0.dta	135869	2259.14	3	0.0091728	DEK	GTEAAGAMFLEAIPMSIPPEVK	FNK	2259.14	-0.00124	2.70427	0.294352		3	sp|P01009|A1AT_HUMAN/tr|A0A024R6I7|A0A024R6I7_HUMAN/	367,K,F/367,K,F/	1|	target	0	2.34714	9
70754	KashinaA-20-L146-017-4hr-QEP.75317.75317.2.2.dta	75317	1462.85	2	0.0091728	WDR	VKDLATVYVDVLK	DSG	1462.85	-0.001035	5.86836	0.294363		3	sp|P02647|APOA1_HUMAN/	34,R,D/	1|	target	1	2.5465	4
70755	KashinaA-20-L146-017-4hr-QEP.48732.48732.3.1.dta	48732	1203.6	3	0.0091728	DGK	YGFYTHVFR	LKK	1203.59	0.000698	5.62703	0.294383	10,Methyl[AnyC-term];	3	sp|P00734|THRB_HUMAN/tr|E9PIT3|E9PIT3_HUMAN/	599,K,L/560,K,L/	1|0|	target	0	-0.830822	36
70756	KashinaA-20-L146-017-4hr-QEP.36910.36910.2.0.dta	36910	1183.55	2	0.0091728	PSK	SFVHLEPMSH	ELP	1183.56	-0.00241	9.47617	0.294406		2	sp|P01023|A2MG_HUMAN/	456,K,E/	1|	target	0	-2.92713	4
70757	KashinaA-20-L146-017-4hr-QEP.10028.10028.2.1.dta	10028	966.524	2	0.0091728	__M	VHLTPEEK	SAV	966.525	-0.001306	7.17671	0.294428	9,Methyl[AnyC-term];	3	sp|P68871|HBB_HUMAN/sp|P02042|HBD_HUMAN/tr|A0A2R8Y7R2|A0A2R8Y7R2_HUMAN/tr|F8W6P5|F8W6P5_HUMAN/tr|E9PEW8|E9PEW8_HUMAN/tr|E9PFT6|E9PFT6_HUMAN/tr|A0A0J9YWK4|A0A0J9YWK4_HUMAN/tr|C9JRG0|C9JRG0_HUMAN/	1,M,S/1,M,T/1,M,S/1,M,S/1,M,T/1,M,T/1,M,S/1,M,T/	1|0|	target	0	-2.81346	36
70758	KashinaA-20-L146-017-4hr-QEP.60975.60975.2.0.dta	60975	1625.78	2	0.0091728	NLK	LLDNWDSVTSTFSK	LRE	1625.78	0.001421	8.65214	0.294478	9,Thr->Asn[T];	3	sp|P02647|APOA1_HUMAN/tr|F8W696|F8W696_HUMAN/	69,K,L/47,K,L/	1|0|	target	0	-0.672045	36
70759	KashinaA-20-L146-017-4hr-QEP.15242.15242.2.1.dta	15242	1072.56	2	0.0091728	VNK	EIQNAVNGVK	QIK	1072.56	-0.000468	6.28131	0.294507	7,Deamidated[N];	3	sp|P10909|CLUS_HUMAN/sp|P10909-2|CLUS_HUMAN/sp|P10909-4|CLUS_HUMAN/sp|P10909-5|CLUS_HUMAN/sp|P10909-6|CLUS_HUMAN/tr|E7ETB4|E7ETB4_HUMAN/tr|H0YLK8|H0YLK8_HUMAN/tr|E7ERK6|E7ERK6_HUMAN/tr|E5RJZ5|E5RJZ5_HUMAN/tr|E5RH61|E5RH61_HUMAN/tr|E5RG36|E5RG36_HUMAN/tr|E5RGB0|E5RGB0_HUMAN/	44,K,Q/96,K,Q/11,K,Q/55,K,Q/24,K,Q/44,K,Q/55,K,Q/44,K,Q/44,K,Q/44,K,Q/44,K,Q/44,K,Q/	1|0|	target	0	1.01312	36
70760	KashinaA-20-L146-017-4hr-QEP.132036.132036.2.0.dta	132036	2173.09	2	0.0091728	IPK	TAFISDFAVTADGNAFIGDIK	DKV	2173.08	0.004545	6.06395	0.294596		3	sp|P19827|ITIH1_HUMAN/tr|F8WAS2|F8WAS2_HUMAN/	93,K,D/93,K,D/	1|	target	0	-3.06922	8
70761	KashinaA-20-L146-017-4hr-QEP.28089.28089.2.0.dta	28089	1642.78	2	0.0091728	GNR	EPTMYVGSTSVQTSR	LAK	1642.77	0.001906	5.08399	0.294609		3	sp|P09871|C1S_HUMAN/tr|F8WCZ6|F8WCZ6_HUMAN/tr|A0A087X232|A0A087X232_HUMAN/	481,R,L/314,R,L/475,R,L/	1|	target	0	2.3562	4
70762	KashinaA-20-L146-017-4hr-QEP.77190.77190.3.0.dta	77190	2251.04	3	0.0091728	TPK	SPVGVQPILNEHTFCAGMSK	YQE	2251.04	0.00399	9.88349	0.294644	19,BEMAD_ST[S];	3	sp|P00738|HPT_HUMAN/sp|P00738-2|HPT_HUMAN/tr|A0A087WU08|A0A087WU08_HUMAN/tr|J3QLC9|J3QLC9_HUMAN/tr|A0A0C4DGL8|A0A0C4DGL8_HUMAN/tr|J3QR68|J3QR68_HUMAN/tr|H0Y300|H0Y300_HUMAN/	325,K,Y/266,K,Y/200,K,Y/284,K,Y/266,K,Y/323,K,Y/361,K,Y/	1|0|	target	0	-0.750735	36
70763	KashinaA-20-L146-017-4hr-QEP.84242.84242.2.0.dta	84242	1550.77	2	0.0091728	TGK	GLEWVSAIGTA	GDP	1550.77	0.002302	10.0118	0.294655	10,Can-FP-biotin[T];	2	sp|P01766|HV313_HUMAN/	62,K,G/	1|0|	target	0	-0.097238	36
70764	KashinaA-20-L146-017-4hr-QEP.13338.13338.2.2.dta	13338	1079.58	2	0.0091728	TCR	GDSGGPLIVHK	RSR	1079.58	-0.003906	7.22667	0.294688		3	sp|P00751|CFAB_HUMAN/tr|B4E1Z4|B4E1Z4_HUMAN/tr|E7ETN3|E7ETN3_HUMAN/tr|H7C526|H7C526_HUMAN/tr|H7C5H1|H7C5H1_HUMAN/	696,R,R/1198,R,R/1047,R,R/20,R,R/237,R,R/	1|	target	0	-0.784724	72
70765	KashinaA-20-L146-017-4hr-QEP.52587.52587.3.1.dta	52587	2157.93	3	0.0091728	PYR	VYCDMNTENGGWTVIQNR	QDG	2157.93	0.000815	4.35531	0.294793	3,Carbamidomethyl[C];6,Deamidated[N];	3	sp|P02675|FIBB_HUMAN/tr|D6REL8|D6REL8_HUMAN/	267,R,Q/48,R,Q/	1|0|0|	target	0	-1.68378	36
70766	KashinaA-20-L146-017-4hr-QEP.55578.55578.2.0.dta	55578	1165.6	2	0.0091728	FVK	RAPSTWLTAY	VVK	1165.6	0.001797	8.43379	0.294793		2	sp|P01024|CO3_HUMAN/	1071,K,V/	1|	target	1	-0.877694	4
70767	KashinaA-20-L146-017-4hr-QEP.12002.12002.2.0.dta	12002	963.461	2	0.0091728	FLR	LSMDGSPTR	IAY	963.456	0.004943	6.21011	0.294819		3	sp|P03952|KLKB1_HUMAN/tr|H0YAC1|H0YAC1_HUMAN/tr|E9PBC5|E9PBC5_HUMAN/	350,R,I/398,R,I/312,R,I/	1|	target	0	-0.811254	68
70768	KashinaA-20-L146-017-4hr-QEP.20620.20620.2.1.dta	20620	1304.58	2	0.0091728	SLR	AEDTALYYCAK	D__	1304.58	0.000974	3.84054	0.294885	9,Carbamidomethyl[C];	3	sp|P01782|HV309_HUMAN/sp|P0DP04|HV43D_HUMAN/	106,R,D/106,R,D/	1|0|	target	0	-1.0441	37
70769	KashinaA-20-L146-017-4hr-QEP.23771.23771.2.0.dta	23771	1581.78	2	0.0091728	YYK	LRTEGDGVYTLNDK	KQW	1581.78	0.007529	6.95108	0.294913	12,Deamidated[N];	3	sp|P00738|HPT_HUMAN/sp|P00739|HPTR_HUMAN/sp|P00739-2|HPTR_HUMAN/tr|J3QLC9|J3QLC9_HUMAN/tr|A0A0C4DGL8|A0A0C4DGL8_HUMAN/tr|J3KTC3|J3KTC3_HUMAN/tr|J3QR68|J3QR68_HUMAN/tr|H0Y300|H0Y300_HUMAN/tr|J3KRH2|J3KRH2_HUMAN/	57,K,K/58,R,K/95,R,K/56,K,K/57,K,K/58,R,K/56,K,K/57,K,K/56,K,K/	1|0|	target	1	-2.55814	100
70770	KashinaA-20-L146-017-4hr-QEP.69695.69695.2.3.dta	69695	1409.64	2	0.0091728	KPR	DIPMNPMCIYR	SPE	1409.64	0.004454	5.8156	0.294916	8,Carbamidomethyl[C];	3	sp|P01008|ANT3_HUMAN/tr|Q8TCE1|Q8TCE1_HUMAN/	45,R,S/45,R,S/	1|0|	target	0	5.62173	100
70771	KashinaA-20-L146-017-4hr-QEP.132023.132023.5.0.dta	132023	3955.01	5	0.0091728	CIR	AIAANEADAVTLDAGLVYDAYLAPNNLKPVVAEFYGSK	EDP	3955	0.00954	1.83449	0.294931	5,Deamidated[N];	3	sp|P02787|TRFE_HUMAN/tr|C9JB55|C9JB55_HUMAN/tr|F8WCI6|F8WCI6_HUMAN/	69,R,E/25,R,E/69,R,E/	1|0|	target	1	-5.61473	41
70772	KashinaA-20-L146-017-4hr-QEP.41605.41605.3.1.dta	41605	1340.77	3	0.0091728	LSR	RTHLPEVFLSK	VLE	1340.77	-0.001809	7.41244	0.29497	12,Methyl[AnyC-term];	3	sp|P02774|VTDB_HUMAN/sp|P02774-2|VTDB_HUMAN/sp|P02774-3|VTDB_HUMAN/tr|D6RF35|D6RF35_HUMAN/	352,R,V/230,R,V/371,R,V/352,R,V/	1|0|	target	1	-0.989684	36
70773	KashinaA-20-L146-017-4hr-QEP.97303.97303.3.0.dta	97303	1899.88	3	0.0091728	CEK	FSGQLNSHGCFYQQVK	TKV	1899.88	0.000615	6.59747	0.295012	10,Carbamidomethyl[C];	3	sp|P01023|A2MG_HUMAN/	289,K,T/	1|0|	target	0	3.11344	40
70774	KashinaA-20-L146-017-4hr-QEP.129267.129267.2.0.dta	129267	2108.02	2	0.0091728	LIK	DLDSQTMMVLVNYIFFK	AKW	2108.03	-0.002408	8.73669	0.295018	4,Delta_H(4)C(2)O(-1)S(1)[S](Ser->Met[S]);	3	sp|P01011|AACT_HUMAN/sp|P01011-2|AACT_HUMAN/tr|G3V595|G3V595_HUMAN/	197,K,A/197,K,E/197,K,A/	1|0|	target	0	-1.23797	37
70775	KashinaA-20-L146-017-4hr-QEP.39091.39091.2.0.dta	39091	1951	2	0.0091728	KKR	EEAPSLRPAPPPISGGGYR	ARP	1951	0.000527	3.53331	0.295032		3	sp|P02675|FIBB_HUMAN/	53,R,A/	1|	target	1	-0.915836	9
70776	KashinaA-20-L146-017-4hr-QEP.23267.23267.2.0.dta	23267	902.545	2	0.0091728	___	LVDLVK	TPE	902.544	0.000239	4.9774	0.295033	0,Unknown_216[AnyN-term];	3	REV_sp|O43156|TTI1_HUMAN/REV_sp|P49815|TSC2_HUMAN/REV_sp|P49815-2|TSC2_HUMAN/REV_sp|P49815-3|TSC2_HUMAN/REV_sp|P49815-4|TSC2_HUMAN/REV_sp|P49815-5|TSC2_HUMAN/REV_sp|P49815-6|TSC2_HUMAN/REV_sp|P49815-7|TSC2_HUMAN/REV_sp|Q92736|RYR2_HUMAN/REV_sp|Q92736-2|RYR2_HUMAN/REV_sp|Q9UPU5|UBP24_HUMAN/sp|P01009|A1AT_HUMAN/sp|P01009-2|A1AT_HUMAN/sp|P01009-3|A1AT_HUMAN/REV_sp|P21817|RYR1_HUMAN/REV_sp|P21817-2|RYR1_HUMAN/REV_sp|P21817-3|RYR1_HUMAN/sp|P09874|PARP1_HUMAN/REV_sp|Q6ZMT4|KDM7A_HUMAN/REV_sp|Q6ZMT4-2|KDM7A_HUMAN/REV_sp|Q8IVF4|DYH10_HUMAN/REV_sp|Q8IVF4-2|DYH10_HUMAN/REV_tr|X5D2U8|X5D2U8_HUMAN/REV_tr|A0A2R8YGU4|A0A2R8YGU4_HUMAN/REV_tr|A0A2R8YGD6|A0A2R8YGD6_HUMAN/REV_tr|A0A2R8Y7C8|A0A2R8Y7C8_HUMAN/REV_tr|A0A2R8Y7X5|A0A2R8Y7X5_HUMAN/REV_tr|A0A1C7CYW8|A0A1C7CYW8_HUMAN/REV_tr|A0A2R8YEJ8|A0A2R8YEJ8_HUMAN/tr|A0A0G2JRN3|A0A0G2JRN3_HUMAN/REV_tr|A0A087WV07|A0A087WV07_HUMAN/REV_tr|A0A2R8YDR3|A0A2R8YDR3_HUMAN/REV_tr|A0A669KB38|A0A669KB38_HUMAN/REV_tr|A0A2R8Y6C9|A0A2R8Y6C9_HUMAN/tr|A0A024R6I7|A0A024R6I7_HUMAN/REV_tr|H3BMQ0|H3BMQ0_HUMAN/REV_tr|H7BY35|H7BY35_HUMAN/REV_tr|A0A2R8YDZ2|A0A2R8YDZ2_HUMAN/REV_tr|A0A2R8Y5F1|A0A2R8Y5F1_HUMAN/	200,D,L/1338,S,I/1295,S,I/1294,S,I/1315,S,I/1271,S,I/1272,S,I/1272,S,I/4353,C,H/4361,C,H/2065,W,G/192,K,E/192,K,E/192,K,E/4436,C,H/4431,C,H/4431,C,H/558,G,G/746,D,D/614,D,D/4162,K,R/786,K,R/1272,S,I/1270,S,I/1336,S,I/1313,S,I/1300,S,I/4162,K,R/103,S,I/192,K,E/843,K,R/1314,S,I/4219,K,R/1337,S,I/192,K,E/1271,S,I/4352,C,H/1291,S,I/1269,S,I/	1|0|	target	0	1.09858	33
70777	KashinaA-20-L146-017-4hr-QEP.51401.51401.3.2.dta	51401	1889.94	3	0.0091728	SGR	TMEQFTIHLTVNPQSK	VTF	1889.94	-0.002012	7.46265	0.295042	2,Oxidation[M];	3	sp|P19827|ITIH1_HUMAN/tr|F8WAS2|F8WAS2_HUMAN/	141,R,V/141,R,V/	1|0|	target	0	0.763705	40
70778	KashinaA-20-L146-017-4hr-QEP.81548.81548.3.3.dta	81548	2992.27	3	0.0091728	NKH	SDFASNCCSINSPPLYCDSEIDAELK	NIL	2992.26	0.004482	7.35563	0.295054	7,Carbamidomethyl[C];8,Carbamidomethyl[C];17,Carbamidomethyl[C];	1	sp|P02774|VTDB_HUMAN/sp|P02774-2|VTDB_HUMAN/sp|P02774-3|VTDB_HUMAN/	445,H,N/323,H,N/464,H,N/	1|0|0|0|	target	0	-3.6173	36
70779	KashinaA-20-L146-017-4hr-QEP.29909.29909.3.0.dta	29909	1317.69	3	0.0091728	LIK	GDKVWVYPPEK	KEK	1317.68	0.004838	7.06928	0.295116		3	sp|P02790|HEMO_HUMAN/tr|Q9BS19|Q9BS19_HUMAN/	112,K,K/112,K,K/	1|	target	1	2.54828	72
70780	KashinaA-20-L146-017-4hr-QEP.57988.57988.3.3.dta	57988	2189.04	3	0.0091728	TPK	SPVGVQPILNEHTFCAGMSK	YQE	2189.04	0.003804	6.02266	0.295133	10,Deamidated[N];15,Carbamidomethyl[C];18,Oxidation[M];	3	sp|P00738|HPT_HUMAN/sp|P00738-2|HPT_HUMAN/tr|A0A087WU08|A0A087WU08_HUMAN/tr|J3QLC9|J3QLC9_HUMAN/tr|A0A0C4DGL8|A0A0C4DGL8_HUMAN/tr|J3QR68|J3QR68_HUMAN/tr|H0Y300|H0Y300_HUMAN/	325,K,Y/266,K,Y/200,K,Y/284,K,Y/266,K,Y/323,K,Y/361,K,Y/	1|0|0|0|	target	0	-1.46303	36
70781	KashinaA-20-L146-017-4hr-QEP.28416.28416.3.5.dta	28416	1587.68	3	0.0091728	IQK	LESDVSAQMEYCR	TPC	1587.68	-0.000271	5.7097	0.295158	12,Carbamidomethyl[C];	3	sp|P02675|FIBB_HUMAN/	211,K,T/	1|0|	target	0	-0.837687	36
70782	KashinaA-20-L146-017-4hr-QEP.49919.49919.3.1.dta	49919	2172.94	3	0.0091728	PYR	VYCDMNTENGGWTVIQNR	QDG	2172.94	-0.006454	5.78466	0.29516	3,Carbamidomethyl[C];5,Oxidation[M];	3	sp|P02675|FIBB_HUMAN/tr|D6REL8|D6REL8_HUMAN/	267,R,Q/48,R,Q/	1|0|0|	target	0	-3.79449	36
70783	KashinaA-20-L146-017-4hr-QEP.13029.13029.2.1.dta	13029	845.424	2	0.0091728	VVR	WLNEQR	YYG	845.426	-0.002308	4.70501	0.295173		3	sp|P01024|CO3_HUMAN/	1254,R,Y/	1|	target	0	-3.27737	0
70784	KashinaA-20-L146-017-4hr-QEP.73710.73710.3.1.dta	73710	2100.96	3	0.0091728	VKK	LYHSEAFTVNFGDTEEAK	KQI	2100.94	0.018144	8.55311	0.295174	0,Acetyl[AnyN-term];10,Deamidated[N];	3	sp|P01009|A1AT_HUMAN/sp|P01009-2|A1AT_HUMAN/sp|P01009-3|A1AT_HUMAN/tr|A0A0G2JRN3|A0A0G2JRN3_HUMAN/tr|G3V2B9|G3V2B9_HUMAN/tr|A0A024R6I7|A0A024R6I7_HUMAN/	160,K,K/160,K,K/160,K,K/160,K,K/74,K,K/160,K,K/	1|0|0|	target	0	0.607791	100
70785	KashinaA-20-L146-017-4hr-QEP.128670.128670.2.1.dta	128670	1386.72	2	0.0091728	SFK	VSFLSALEEYTK	KLN	1386.72	0.001319	5.03927	0.295208		3	sp|P02647|APOA1_HUMAN/tr|F8W696|F8W696_HUMAN/	250,K,K/228,K,K/	1|	target	0	-2.92001	4
70786	KashinaA-20-L146-017-4hr-QEP.29153.29153.2.2.dta	29153	1116.59	2	0.0091728	ISR	LLDSLPSDTR	LVL	1116.59	-0.002372	6.38251	0.295265		3	sp|P05155|IC1_HUMAN/sp|P05155-2|IC1_HUMAN/sp|P05155-3|IC1_HUMAN/tr|E9PGN7|E9PGN7_HUMAN/tr|H9KV48|H9KV48_HUMAN/	276,R,L/224,R,L/281,R,L/310,R,L/276,R,L/	1|	target	0	-1.11603	8
70787	KashinaA-20-L146-017-4hr-QEP.108022.108022.2.1.dta	108022	1639.79	2	0.0091728	EAK	DVFLGMFLYEYAR	RHP	1639.78	0.007959	7.09174	0.295278	6,Oxidation[M];	3	sp|P02768|ALBU_HUMAN/sp|P02768-2|ALBU_HUMAN/tr|D6RHD5|D6RHD5_HUMAN/tr|H0YA55|H0YA55_HUMAN/tr|B7WNR0|B7WNR0_HUMAN/tr|A0A0C4DGB6|A0A0C4DGB6_HUMAN/tr|C9JKR2|C9JKR2_HUMAN/	347,K,R/155,K,R/197,K,R/192,K,R/232,K,R/347,K,R/155,K,R/	1|0|	target	0	-1.77538	100
70788	KashinaA-20-L146-017-4hr-QEP.46585.46585.2.0.dta	46585	946.499	2	0.0091728	SLK	DIIDPAFR	ASW	946.499	9.1e-05	5.16355	0.29529		3	sp|Q01459|DIAC_HUMAN/	111,K,A/	1|	target	0	-0.986372	4
70789	KashinaA-20-L146-017-4hr-QEP.36660.36660.2.0.dta	36660	1043.57	2	0.0091728	FPK	KELELQIGN	ALF	1043.57	0.001174	7.70193	0.295309		2	sp|P05543|THBG_HUMAN/	123,K,A/	1|	target	1	-0.48285	0
70790	KashinaA-20-L146-017-4hr-QEP.70919.70919.2.1.dta	70919	1534.8	2	0.0091728	CGE	QTMIYLAPTLAASR	YLD	1534.79	0.004216	9.2746	0.295361	0,Gln->pyro-Glu[AnyN-termQ];3,Oxidation[M];	1	sp|P0C0L5|CO4B_HUMAN/sp|P0C0L4|CO4A_HUMAN/sp|P0C0L4-2|CO4A_HUMAN/tr|A0A0G2JL54|A0A0G2JL54_HUMAN/tr|A0A140TA29|A0A140TA29_HUMAN/tr|A0A140TA49|A0A140TA49_HUMAN/tr|A0A140TA32|A0A140TA32_HUMAN/tr|A0A140TA44|A0A140TA44_HUMAN/tr|A0A0G2JPR0|A0A0G2JPR0_HUMAN/tr|A0A3B3ISA6|A0A3B3ISA6_HUMAN/tr|F5GXS0|F5GXS0_HUMAN/	1012,E,Y/1012,E,Y/1012,E,Y/1012,E,Y/1012,E,Y/1012,E,Y/1012,E,Y/1012,E,Y/1012,E,Y/581,E,Y/1012,E,Y/	1|0|0|	target	0	-1.73232	36
70791	KashinaA-20-L146-017-4hr-QEP.120811.120811.3.0.dta	120811	2167.16	3	0.0091728	GPK	SLPAPWLSMAPVSWITPGLK	TTA	2167.16	-9.3e-05	5.05661	0.295413	9,Oxidation[M];	3	sp|P04217|A1BG_HUMAN/tr|M0R009|M0R009_HUMAN/	114,K,T/68,K,T/	1|0|	target	0	-4.47896	40
70792	KashinaA-20-L146-017-4hr-QEP.135072.135072.2.0.dta	135072	1110.6	2	0.0091728	LPK	LSITGTYDLK	SVL	1110.6	0.000169	3.63865	0.295426		3	sp|P01009|A1AT_HUMAN/sp|P01009-2|A1AT_HUMAN/tr|A0A0G2JRN3|A0A0G2JRN3_HUMAN/tr|A0A024R6I7|A0A024R6I7_HUMAN/	314,K,S/314,K,S/314,K,S/314,K,S/	1|	target	0	-3.53963	4
70793	KashinaA-20-L146-017-4hr-QEP.58628.58628.2.0.dta	58628	1408.82	2	0.0091728	CAN	LVPVPITNATLDR	ITG	1408.82	0.005249	8.73677	0.295428		1	sp|P19652|A1AG2_HUMAN/	25,N,I/	1|	target	0	-1.32102	68
70794	KashinaA-20-L146-017-4hr-QEP.129459.129459.2.0.dta	129459	1100.63	2	0.0091728	DMK	RLEVDIDIK	IRS	1100.63	-0.000281	5.72175	0.295435		3	sp|P02671|FIBA_HUMAN/sp|P02671-2|FIBA_HUMAN/tr|A0A087WUA0|A0A087WUA0_HUMAN/	167,K,I/167,K,I/167,K,I/	1|	target	1	-2.89833	4
70795	KashinaA-20-L146-017-4hr-QEP.48744.48744.2.0.dta	48744	1798.96	2	0.0091728	TGE	IVLTQSPATLSLSPGER	ATL	1798.96	-0.001546	7.85429	0.295467	17,Arg->Trp[R];	1	sp|A0A0C4DH25|KVD20_HUMAN/sp|A0A0A0MRZ8|KVD11_HUMAN/sp|P04433|KV311_HUMAN/	21,E,A/21,E,A/21,E,A/	1|0|	target	0	-3.63309	36
70796	KashinaA-20-L146-017-4hr-QEP.47261.47261.3.1.dta	47261	1922.83	3	0.0091728	VPK	CEWETPEGCEQVLTGK	RLM	1922.83	0.002709	4.27974	0.295479	1,Carbamidomethyl[C];9,Carbamidomethyl[C];	3	sp|P04003|C4BPA_HUMAN/	537,K,R/	1|0|0|	target	0	-4.75808	36
70797	KashinaA-20-L146-017-4hr-QEP.16468.16468.2.1.dta	16468	911.515	2	0.0091728	YQK	HVCGALLK	FGT	911.513	0.001861	7.82271	0.295489	3,Carbamidomethyl[C];9,Methyl[AnyC-term];	3	sp|P43652|AFAM_HUMAN/	221,K,F/	1|0|0|	target	0	-0.285366	40
70798	KashinaA-20-L146-017-4hr-QEP.68769.68769.2.5.dta	68769	1019.58	2	0.0091728	TLK	ATVLNYLPK	CIR	1019.58	-0.001777	5.13796	0.295499	5,Deamidated[N];	3	sp|P20742|PZP_HUMAN/sp|P20742-2|PZP_HUMAN/sp|P01023|A2MG_HUMAN/	817,K,C/686,K,C/811,K,C/	1|0|	target	0	1.54189	36
70799	KashinaA-20-L146-017-4hr-QEP.12638.12638.2.1.dta	12638	917.563	2	0.0091728	EFC	KLVLSSEK	LFV	917.567	-0.003437	5.31584	0.295549	9,Methyl[AnyC-term];	3	sp|O95568|MET18_HUMAN/sp|P01024|CO3_HUMAN/tr|M0R1Q1|M0R1Q1_HUMAN/	274,C,L/65,K,T/24,K,T/	1|0|	target	1	-1.66655	96
70800	KashinaA-20-L146-017-4hr-QEP.63513.63513.2.4.dta	63513	1706.84	2	0.0091728	VNR	ANTVQEATFQMELPK	KAF	1706.84	0.001706	5.58961	0.295549		3	sp|Q14624|ITIH4_HUMAN/sp|Q14624-2|ITIH4_HUMAN/sp|Q14624-3|ITIH4_HUMAN/sp|Q14624-4|ITIH4_HUMAN/tr|B7ZKJ8|B7ZKJ8_HUMAN/	60,R,K/60,R,K/60,R,K/60,R,K/60,R,K/	1|	target	0	-2.69543	4
70801	KashinaA-20-L146-017-4hr-QEP.106584.106584.2.0.dta	106584	2549.09	2	0.0091728	IVK	VYDYYETDEFAIAEYNAPCSK	DLG	2549.07	0.017409	6.73717	0.295624	16,Deamidated[N];19,Carbamidomethyl[C];	3	sp|P01023|A2MG_HUMAN/	1448,K,D/	1|0|0|	target	0	-1.76369	100
70802	KashinaA-20-L146-017-4hr-QEP.109641.109641.2.0.dta	109641	1682.79	2	0.0091728	NTK	DSPVLIDFFEDTER	YRK	1682.79	-0.002484	4.60954	0.295626		3	sp|P04196|HRG_HUMAN/	139,K,Y/	1|	target	0	2.18572	4
70803	KashinaA-20-L146-017-4hr-QEP.98955.98955.3.3.dta	98955	1840.92	3	0.0091728	EPK	AHTSFQISLSVSYTGSR	SAS	1840.92	-0.001721	4.91642	0.295634		3	sp|P01023|A2MG_HUMAN/	1356,K,S/	1|	target	0	-2.26351	4
70804	KashinaA-20-L146-017-4hr-QEP.32191.32191.5.0.dta	32191	3945.71	5	0.0091728	SER	GSAGHWTSESSVSGSTGQWHSESGSFRPDSPGSGNARPN	NPD	3945.7	0.002216	9.3431	0.295674	35,Deamidated[N];	2	sp|P02671|FIBA_HUMAN/sp|P02671-2|FIBA_HUMAN/	367,R,N/367,R,N/	1|0|	target	2	-0.402682	36
70805	KashinaA-20-L146-017-4hr-QEP.4333.4333.3.1.dta	4333	1274.64	3	0.0091728	CIR	HYEGSTVPEKK	TPK	1274.64	-0.001156	4.9013	0.295705		3	sp|P00738|HPT_HUMAN/sp|P00738-2|HPT_HUMAN/tr|A0A087WU08|A0A087WU08_HUMAN/tr|J3QLC9|J3QLC9_HUMAN/tr|A0A0C4DGL8|A0A0C4DGL8_HUMAN/tr|J3QR68|J3QR68_HUMAN/tr|H0Y300|H0Y300_HUMAN/	311,R,T/252,R,T/186,R,T/270,R,T/252,R,T/309,R,T/347,R,T/	1|	target	1	-3.8151	4
70806	KashinaA-20-L146-017-4hr-QEP.51565.51565.2.0.dta	51565	909.436	2	0.0091728	LGR	WYEIEK	IPT	909.435	0.000707	4.61219	0.295753	0,Acetyl[AnyN-term];	3	sp|P05090|APOD_HUMAN/tr|C9JX71|C9JX71_HUMAN/tr|C9JF17|C9JF17_HUMAN/	45,R,I/45,R,I/73,R,I/	1|0|	target	0	0.612854	33
70807	KashinaA-20-L146-017-4hr-QEP.34592.34592.2.1.dta	34592	997.478	2	0.0091728	VKK	ASYLDCIR	AIA	997.477	0.000437	5.26538	0.295821	6,Carbamidomethyl[C];	3	sp|P02787|TRFE_HUMAN/tr|F8WEK9|F8WEK9_HUMAN/tr|C9JB55|C9JB55_HUMAN/tr|F8WCI6|F8WCI6_HUMAN/	61,K,A/61,K,A/17,K,A/61,K,A/	1|0|	target	0	-4.0456	36
70808	KashinaA-20-L146-017-4hr-QEP.52942.52942.2.0.dta	52942	2015.81	2	0.0091728	IDK	GQELCADYSENTFTEYK	KKL	2015.8	0.00946	7.18264	0.295886	4,Xle->Met[L];	3	sp|P02774|VTDB_HUMAN/sp|P02774-2|VTDB_HUMAN/sp|P02774-3|VTDB_HUMAN/tr|D6RF35|D6RF35_HUMAN/	402,K,K/280,K,K/421,K,K/402,K,K/	1|0|	target	0	2.04888	100
70809	KashinaA-20-L146-017-4hr-QEP.17566.17566.2.1.dta	17566	1039.49	2	0.0091728	CFK	GGNQLYCVK	MGS	1039.49	0.004033	6.04291	0.29591	3,Deamidated[N];7,Carbamidomethyl[C];	3	sp|P13671|CO6_HUMAN/	890,K,M/	1|0|0|	target	0	-1.54158	100
70810	KashinaA-20-L146-017-4hr-QEP.33446.33446.4.1.dta	33446	2149.11	4	0.0091728	DKK	REEAPSLRPAPPPISGGGYR	ARP	2149.11	1.3e-05	6.24712	0.295921	0,Acetyl[AnyN-term];	3	sp|P02675|FIBB_HUMAN/	52,K,A/	1|0|	target	2	1.68468	36
70811	KashinaA-20-L146-017-4hr-QEP.52446.52446.2.0.dta	52446	1750.86	2	0.0091728	DEK	NWGLSVYADKPETTK	EQL	1750.86	-0.00131	7.00334	0.295949	0,Acetyl[AnyN-term];	3	sp|P02763|A1AG1_HUMAN/	138,K,E/	1|0|	target	1	0.074539	37
70812	KashinaA-20-L146-017-4hr-QEP.58201.58201.2.0.dta	58201	1100.63	2	0.0091728	DMK	RLEVDIDIK	IRS	1100.63	-0.002459	5.96234	0.295994		3	sp|P02671|FIBA_HUMAN/sp|P02671-2|FIBA_HUMAN/tr|A0A087WUA0|A0A087WUA0_HUMAN/	167,K,I/167,K,I/167,K,I/	1|	target	1	-4.70776	4
70813	KashinaA-20-L146-017-4hr-QEP.82358.82358.3.1.dta	82358	2279.14	3	0.0091728	VGK	SLYVSATVILHSGSDMVQAER	SGI	2279.13	0.005703	7.41825	0.296	16,Oxidation[M];	3	sp|P01024|CO3_HUMAN/	322,K,S/	1|0|	target	0	2.00348	40
70814	KashinaA-20-L146-017-4hr-QEP.41127.41127.2.1.dta	41127	1031.56	2	0.0091728	GDK	VWVYPPEK	KEK	1031.56	0.0002	6.22664	0.296001	9,Methyl[AnyC-term];	3	sp|P02790|HEMO_HUMAN/tr|Q9BS19|Q9BS19_HUMAN/	115,K,K/115,K,K/	1|0|	target	0	-0.084058	36
70815	KashinaA-20-L146-017-4hr-QEP.57807.57807.2.0.dta	57807	1191.63	2	0.0091728	HVK	LVNEVTEFAK	TCV	1191.63	0.004214	7.11296	0.296003	0,Acetyl[AnyN-term];	3	sp|P02768|ALBU_HUMAN/sp|P02768-3|ALBU_HUMAN/tr|H7C013|H7C013_HUMAN/tr|A0A087WWT3|A0A087WWT3_HUMAN/tr|A0A0C4DGB6|A0A0C4DGB6_HUMAN/	65,K,T/65,K,T/67,K,T/65,K,T/65,K,T/	1|0|	target	0	-2.34748	100
70816	KashinaA-20-L146-017-4hr-QEP.107248.107248.2.1.dta	107248	2039.1	2	0.0091728	NQR	VALICLPPEWYVVPPGTK	CEI	2039.1	0.00028	5.2748	0.296035	5,Carbamidomethyl[C];	3	sp|Q2TV78|MST1L_HUMAN/sp|Q2TV78-2|MST1L_HUMAN/sp|P26927|HGFL_HUMAN/tr|G3XAK1|G3XAK1_HUMAN/tr|H7C0F8|H7C0F8_HUMAN/	587,R,C/561,R,C/583,R,C/597,R,C/67,R,C/	1|0|	target	0	-2.50696	40
70817	KashinaA-20-L146-017-4hr-QEP.101018.101018.3.1.dta	101018	2486.04	3	0.0091728	NGR	HSGEENFYAYGFSVTYSCDPR	FSL	2486.04	0.001008	5.9537	0.29608	18,Carbamidomethyl[C];	3	sp|P04003|C4BPA_HUMAN/	185,R,F/	1|0|	target	0	-1.5591	40
70818	KashinaA-20-L146-017-4hr-QEP.82677.82677.5.0.dta	82677	3995.02	5	0.0091728	VER	KAPDAGGCLHADPDLGVLCPTGCQLQEALLQQERPIRN	SVD	3995.02	-0.000118	8.86508	0.296081	8,Cys->Ala[C];	2	sp|P02675|FIBB_HUMAN/	87,R,S/	1|0|	target	3	-0.936639	36
70819	KashinaA-20-L146-017-4hr-QEP.90474.90474.2.0.dta	90474	2022.95	2	0.0091728	CIK	TDCLSLPSFENAIPMGEK	KDV	2022.95	0.00162	6.55912	0.296082	3,Carbamidomethyl[C];19,Methyl[AnyC-term];	3	sp|P08603|CFAH_HUMAN/	986,K,K/	1|0|0|	target	0	-0.396578	40
70820	KashinaA-20-L146-017-4hr-QEP.5869.5869.3.3.dta	5869	1284.58	3	0.0091728	KFP	VEMTHNHNFR	LNE	1284.59	-0.007975	7.48103	0.29613		1	sp|P05546|HEP2_HUMAN/	304,P,L/	1|	target	0	-3.91647	68
70821	KashinaA-20-L146-017-4hr-QEP.9681.9681.3.0.dta	9681	1199.66	3	0.0091728	MEK	VKSPELQAEAK	SYF	1199.66	-0.002142	5.46026	0.296173		3	sp|P02652|APOA2_HUMAN/tr|V9GYS1|V9GYS1_HUMAN/tr|V9GYE3|V9GYE3_HUMAN/tr|V9GYM3|V9GYM3_HUMAN/tr|V9GYC1|V9GYC1_HUMAN/tr|V9GYG9|V9GYG9_HUMAN/	51,K,S/51,K,S/3,K,S/84,K,S/51,K,S/51,K,S/	1|	target	1	-1.06699	4
70822	KashinaA-20-L146-017-4hr-QEP.19965.19965.3.0.dta	19965	1272.69	3	0.0091728	KVK	IDQTVEELRR	SLA	1272.69	-0.000348	6.20173	0.296177	11,Methyl[AnyC-term];	3	sp|P06727|APOA4_HUMAN/	211,K,S/	1|0|	target	1	-2.31217	36
70823	KashinaA-20-L146-017-4hr-QEP.117898.117898.4.2.dta	117898	4989.1	4	0.0091728	EKA	VANFFSGSCAPCADGTDFPQLCQLCPGCGCSTLNQYFGYSGAFK	CLK	4989.1	-0.002328	10.687	0.296183	30,Bodipy[C];	1	sp|P02787|TRFE_HUMAN/tr|C9JVG0|C9JVG0_HUMAN/	168,A,C/41,A,C/	1|0|	target	0	-1.97285	36
70824	KashinaA-20-L146-017-4hr-QEP.131751.131751.2.0.dta	131751	1697.84	2	0.0091728	VPK	SSSNEEVMFLTVQVK	GPT	1697.84	-0.000954	5.37203	0.296194		3	sp|P01023|A2MG_HUMAN/tr|F8W7L3|F8W7L3_HUMAN/	93,K,G/93,K,G/	1|	target	0	0.70531	9
70825	KashinaA-20-L146-017-4hr-QEP.77563.77563.2.5.dta	77563	1278.7	2	0.0091728	NAK	LGLDIEIATYR	RLL	1278.71	-0.002938	6.99057	0.296194	1,Xle->Lys[L];	3	sp|Q9NSB2|KRT84_HUMAN/sp|O43790|KRT86_HUMAN/sp|P78386|KRT85_HUMAN/sp|P78385|KRT83_HUMAN/sp|Q14533|KRT81_HUMAN/sp|Q9NSB4|KRT82_HUMAN/tr|F5GYI5|F5GYI5_HUMAN/tr|A0A087X106|A0A087X106_HUMAN/	455,K,R/396,K,R/413,K,R/401,K,R/396,K,R/410,K,R/201,K,R/396,K,R/	1|0|	target	0	3.61698	37
70826	KashinaA-20-L146-017-4hr-QEP.61249.61249.4.0.dta	61249	2229.05	4	0.0091728	VKK	LYHSEAFTVNFGDTEEAKK	QIN	2229.03	0.015063	7.50003	0.296273	0,Acetyl[AnyN-term];10,Deamidated[N];	3	sp|P01009|A1AT_HUMAN/sp|P01009-2|A1AT_HUMAN/sp|P01009-3|A1AT_HUMAN/tr|A0A0G2JRN3|A0A0G2JRN3_HUMAN/tr|G3V2B9|G3V2B9_HUMAN/tr|A0A024R6I7|A0A024R6I7_HUMAN/	160,K,Q/160,K,Q/160,K,Q/160,K,Q/74,K,Q/160,K,Q/	1|0|0|	target	1	-1.07831	100
70827	KashinaA-20-L146-017-4hr-QEP.10902.10902.2.0.dta	10902	1047.51	2	0.0092448	KCD	EWSVNSVGK	IEC	1047.51	0.002691	6.54517	0.296296	0,Acetyl[AnyN-term];	1	sp|P02787|TRFE_HUMAN/	375,D,I/	1|0|	target	0	-0.800943	33
70828	KashinaA-20-L146-017-4hr-QEP.30527.30527.2.0.dta	30527	1096.6	2	0.0092448	VQK	ENPLTQAVPK	CQR	1096.6	-0.004586	6.08795	0.296334		3	sp|P10643|CO7_HUMAN/	691,K,C/	1|	target	0	-4.94605	72
70829	KashinaA-20-L146-017-4hr-QEP.97798.97798.3.0.dta	97798	1820.81	3	0.0092448	ENR	TMTIHNGMFFSTYDR	DND	1820.81	0.000285	4.08405	0.296378		3	sp|P02675|FIBB_HUMAN/tr|D6REL8|D6REL8_HUMAN/	395,R,D/176,R,D/	1|	target	0	-2.14156	5
70830	KashinaA-20-L146-017-4hr-QEP.56144.56144.2.0.dta	56144	1072.63	2	0.0092448	DLK	SVLGQLGITK	VFS	1072.64	-0.002143	6.96159	0.296425	0,Carbamidomethyl[AnyN-term];	3	sp|P01009|A1AT_HUMAN/sp|P01009-2|A1AT_HUMAN/tr|A0A0G2JRN3|A0A0G2JRN3_HUMAN/tr|A0A024R6I7|A0A024R6I7_HUMAN/	324,K,V/324,K,V/324,K,V/324,K,V/	1|0|	target	0	-0.941145	36
70831	KashinaA-20-L146-017-4hr-QEP.9465.9465.2.1.dta	9465	801.412	2	0.0092448	KKR	EEAPSLR	PAP	801.41	0.00161	4.1144	0.29643		3	sp|P02675|FIBB_HUMAN/	53,R,P/	1|	target	0	2.71657	0
70832	KashinaA-20-L146-017-4hr-QEP.94199.94199.2.0.dta	94199	2110.09	2	0.0092448	CTY	FMPAAQLPELPDVELPTNK	DVC	2110.09	0.001159	7.59636	0.296467		1	sp|P02774|VTDB_HUMAN/sp|P02774-2|VTDB_HUMAN/sp|P02774-3|VTDB_HUMAN/tr|D6RF35|D6RF35_HUMAN/tr|D6RBJ7|D6RBJ7_HUMAN/	313,Y,D/191,Y,D/332,Y,D/313,Y,D/313,Y,D/	1|	target	0	3.29211	4
70833	KashinaA-20-L146-017-4hr-QEP.62986.62986.2.0.dta	62986	1375.67	2	0.0092448	DLR	HTFMGVVSLGSPSG	EVS	1375.67	-0.001468	7.2876	0.296542		2	sp|P02765|FETUA_HUMAN/tr|C9JV77|C9JV77_HUMAN/	317,R,E/318,R,E/	1|	target	0	1.66958	4
70834	KashinaA-20-L146-017-4hr-QEP.71151.71151.3.0.dta	71151	1516.68	3	0.0092448	DAK	MYLGYEYVTAIR	NLR	1516.68	-0.000325	7.55958	0.296559	6,Cation_Ca[II][E];	3	sp|P02787|TRFE_HUMAN/	331,K,N/	1|0|	target	0	-1.32489	36
70835	KashinaA-20-L146-017-4hr-QEP.42670.42670.3.0.dta	42670	1435.67	3	0.0092448	KKW	QEEMELYR	QKV	1435.67	-0.002948	10.6209	0.29658	0,ESP[AnyN-term];	1	sp|P02647|APOA1_HUMAN/tr|F8W696|F8W696_HUMAN/	132,W,Q/110,W,Q/	1|0|	target	0	-4.83569	32
70836	KashinaA-20-L146-017-4hr-QEP.25105.25105.2.1.dta	25105	986.509	2	0.0092448	RLR	CLAPLEGAR	FAL	986.509	0.000759	6.24776	0.29659	1,Carbamidomethyl[C];	3	sp|P04217|A1BG_HUMAN/sp|P04217-2|A1BG_HUMAN/	324,R,F/202,R,F/	1|0|	target	0	0.12333	40
70837	KashinaA-20-L146-017-4hr-QEP.82788.82788.4.1.dta	82788	2372.14	4	0.0092448	EPK	DKDQEVLLQTFLDDASPGDKR	LAA	2372.16	-0.013786	10.1926	0.296682	11,Phe->Glu[F];	3	sp|P04114|APOB_HUMAN/tr|A8MUN2|A8MUN2_HUMAN/	537,K,L/537,K,L/	1|0|	target	2	2.4199	100
70838	KashinaA-20-L146-017-4hr-QEP.108752.108752.4.1.dta	108752	3156.49	4	0.0092448	DTK	TLMFGSYLDDEKNWGLSFYADKPETTK	EQL	3156.49	-0.000482	4.23716	0.296684		3	sp|P19652|A1AG2_HUMAN/	126,K,E/	1|	target	2	-5.23126	4
70839	KashinaA-20-L146-017-4hr-QEP.119011.119011.2.1.dta	119011	1891.87	2	0.0092448	AKR	LYGSEAFATDFQDSAAAK	KLI	1891.87	-0.000363	5.12753	0.296733		3	sp|P01011|AACT_HUMAN/sp|P01011-2|AACT_HUMAN/tr|G3V595|G3V595_HUMAN/	159,R,K/159,R,K/159,R,K/	1|	target	0	-1.16884	4
70840	KashinaA-20-L146-017-4hr-QEP.88598.88598.2.1.dta	88598	1895.89	2	0.0092448	YSK	ASTPNGYDNGIIWATWK	TRW	1895.88	0.012131	6.54876	0.296743	5,Deamidated[N];9,Deamidated[N];	3	sp|P02679|FIBG_HUMAN/sp|P02679-2|FIBG_HUMAN/tr|C9JEU5|C9JEU5_HUMAN/tr|C9JC84|C9JC84_HUMAN/	382,K,T/382,K,T/390,K,T/390,K,T/	1|0|0|	target	0	2.49464	100
70841	KashinaA-20-L146-017-4hr-QEP.66571.66571.2.1.dta	66571	1445.66	2	0.0092448	DTK	TYMLAFDVNDEK	NWG	1445.66	-0.002811	6.41061	0.296782		3	sp|P02763|A1AG1_HUMAN/	126,K,N/	1|	target	0	6.48514	4
70842	KashinaA-20-L146-017-4hr-QEP.27020.27020.2.1.dta	27020	1087.57	2	0.0092448	HAR	LQELLESNR	QTR	1087.57	-0.000211	6.32279	0.296837	3,Glu->Asp[E];	3	sp|Q9BUW7|CI016_HUMAN/	55,R,Q/	1|0|	target	0	-0.895228	36
70843	KashinaA-20-L146-017-4hr-QEP.17389.17389.5.0.dta	17389	2922.29	5	0.0092448	NLR	EGTCPEAPTDECKPVKWCALSHHER	LKC	2922.3	-0.008292	7.90563	0.296849	0,Acetyl[AnyN-term];12,Carbamidomethyl[C];	3	sp|P02787|TRFE_HUMAN/	346,R,L/	1|0|0|	target	2	-2.45241	37
70844	KashinaA-20-L146-017-4hr-QEP.21366.21366.2.0.dta	21366	1312.59	2	0.0092448	KLR	TEGDGVYTLNDK	KQW	1312.59	0.001941	5.96054	0.296863	10,Deamidated[N];	3	sp|P00738|HPT_HUMAN/sp|P00739|HPTR_HUMAN/sp|P00739-2|HPTR_HUMAN/tr|J3QLC9|J3QLC9_HUMAN/tr|A0A0C4DGL8|A0A0C4DGL8_HUMAN/tr|J3KTC3|J3KTC3_HUMAN/tr|J3QR68|J3QR68_HUMAN/tr|H0Y300|H0Y300_HUMAN/tr|J3KRH2|J3KRH2_HUMAN/	59,R,K/60,R,K/97,R,K/58,R,K/59,R,K/60,R,K/58,R,K/59,R,K/58,R,K/	1|0|	target	0	2.37034	36
70845	KashinaA-20-L146-017-4hr-QEP.84318.84318.2.1.dta	84318	1354.63	2	0.0092448	NEK	DYELLCLDGTR	KPV	1354.63	0.000546	5.86054	0.296907	6,Carbamidomethyl[C];	3	sp|P02787|TRFE_HUMAN/	576,K,K/	1|0|	target	0	-3.02247	40
70846	KashinaA-20-L146-017-4hr-QEP.121364.121364.4.1.dta	121364	3742.88	4	0.0092448	ISE	QSLVVSGVQHQSTLELSEVGVEAAAATSIAMSR	MSL	3742.88	0.006138	6.52033	0.296912	9,MeV-299n-s2;	1	sp|P08697|A2AP_HUMAN/sp|P08697-2|A2AP_HUMAN/tr|A0A0G2JPA8|A0A0G2JPA8_HUMAN/	370,E,M/306,E,M/306,E,M/	1|0|	target	0	0.093693	37
70847	KashinaA-20-L146-017-4hr-QEP.67571.67571.3.0.dta	67571	3213.5	3	0.0092448	TAR	NFPPSQDASGDLYTTSSQLTLPATQCPDGK	SVT	3213.51	-0.008356	5.25282	0.296914	26,Propionamide_2H(3)[C];	3	sp|P01877|IGHA2_HUMAN/tr|A0A0G2JMB2|A0A0G2JMB2_HUMAN/tr|A0A286YEY5|A0A286YEY5_HUMAN/	51,R,S/51,R,S/51,R,S/	1|0|	target	0	-3.21984	36
70848	KashinaA-20-L146-017-4hr-QEP.24649.24649.3.0.dta	24649	1667.74	3	0.0092448	KDK	VQYECATGYYTAGGK	KTE	1667.74	0.000842	5.58441	0.297031	5,Carbamidomethyl[C];	3	sp|P05160|F13B_HUMAN/	175,K,K/	1|0|	target	0	-1.68174	36
70849	KashinaA-20-L146-017-4hr-QEP.50882.50882.2.0.dta	50882	824.442	2	0.0092448	GML	ANFLGFR	IYG	824.441	0.000792	5.96432	0.29716		1	sp|P01019|ANGT_HUMAN/	109,L,I/	1|	target	0	-0.287573	0
70850	KashinaA-20-L146-017-4hr-QEP.133709.133709.2.3.dta	133709	1671.85	2	0.0092448	LQR	SYTVAIAGYALAQMGR	LKG	1671.85	0.000336	4.05968	0.297166		3	sp|P01024|CO3_HUMAN/tr|M0R0Q9|M0R0Q9_HUMAN/	1185,R,L/50,R,L/	1|	target	0	-3.86314	5
70851	KashinaA-20-L146-017-4hr-QEP.54004.54004.2.1.dta	54004	1074.61	2	0.0092448	FLK	NIILPVYDK	SLW	1074.62	-0.006037	6.93269	0.297225		3	sp|P04114|APOB_HUMAN/	3673,K,S/	1|	target	0	-1.13524	72
70852	KashinaA-20-L146-017-4hr-QEP.5658.5658.3.1.dta	5658	1302.63	3	0.0092448	CIR	HYEGSTVPEKK	TPK	1302.63	0.001348	7.70914	0.297237	0,Formyl[AnyN-term];	3	sp|P00738|HPT_HUMAN/sp|P00738-2|HPT_HUMAN/tr|A0A087WU08|A0A087WU08_HUMAN/tr|J3QLC9|J3QLC9_HUMAN/tr|A0A0C4DGL8|A0A0C4DGL8_HUMAN/tr|J3QR68|J3QR68_HUMAN/tr|H0Y300|H0Y300_HUMAN/	311,R,T/252,R,T/186,R,T/270,R,T/252,R,T/309,R,T/347,R,T/	1|0|	target	1	-1.24175	36
70853	KashinaA-20-L146-017-4hr-QEP.99182.99182.2.0.dta	99182	2178.91	2	0.0092448	CQL	CPGCGCSTLNQYFGYSGAFK	CLK	2178.91	-0.001042	8.52499	0.29726	7,Ser->Tyr[S];	1	sp|P02787|TRFE_HUMAN/tr|C9JVG0|C9JVG0_HUMAN/	192,L,C/65,L,C/	1|0|	target	0	-2.47317	37
70854	KashinaA-20-L146-017-4hr-QEP.123509.123509.3.1.dta	123509	2487.26	3	0.0092448	EVR	EFLGENISNFLSLAGNTYQLTR	GIG	2487.25	0.013507	4.52841	0.29727		3	sp|O14791|APOL1_HUMAN/sp|O14791-2|APOL1_HUMAN/sp|O14791-3|APOL1_HUMAN/	255,R,G/271,R,G/237,R,G/	1|	target	0	-5.69297	69
70855	KashinaA-20-L146-017-4hr-QEP.47987.47987.3.3.dta	47987	1457.78	3	0.0092448	LIK	MKPVPDLVPGNFK	SQL	1457.78	-0.0031	8.89676	0.297277	1,Oxidation[M];	3	sp|P02671|FIBA_HUMAN/sp|P02671-2|FIBA_HUMAN/	225,K,S/225,K,S/	1|0|	target	1	-0.219086	40
70856	KashinaA-20-L146-017-4hr-QEP.94015.94015.3.0.dta	94015	1590.83	3	0.0092448	SNR	ESLLNHFLYEVAR	RNP	1590.83	0.000604	4.54409	0.297367		3	sp|P43652|AFAM_HUMAN/	155,R,R/	1|	target	0	0.701983	9
70857	KashinaA-20-L146-017-4hr-QEP.122033.122033.3.0.dta	122033	2031.99	3	0.0092448	IYR	IQALSLCSDQQSHLEFR	VNR	2031.99	0.000193	5.51214	0.297396	7,Carbamidomethyl[C];	3	sp|P07225|PROS_HUMAN/tr|G5E9F8|G5E9F8_HUMAN/tr|A0A0S2Z4L3|A0A0S2Z4L3_HUMAN/tr|A0A3B3ISJ1|A0A3B3ISJ1_HUMAN/	561,R,V/546,R,V/593,R,V/547,R,V/	1|0|	target	0	-2.47478	40
70858	KashinaA-20-L146-017-4hr-QEP.101213.101213.2.0.dta	101213	1400.73	2	0.0092448	SFK	VSFLSALEEYTK	KLN	1400.73	0.001349	6.52754	0.297405	9,Methyl[E];	3	sp|P02647|APOA1_HUMAN/tr|F8W696|F8W696_HUMAN/	250,K,K/228,K,K/	1|0|	target	0	-8.45226	36
70859	KashinaA-20-L146-017-4hr-QEP.101699.101699.2.1.dta	101699	1400.67	2	0.0092448	SGR	DYVSQFEGSALGK	QLN	1400.67	0.004202	6.54676	0.297419		3	sp|P02647|APOA1_HUMAN/	51,R,Q/	1|	target	0	-2.58218	8
70860	KashinaA-20-L146-017-4hr-QEP.82445.82445.3.7.dta	82445	2083.01	3	0.0092448	EWK	AGAFCLSEDAGLGISSTASLR	AFQ	2083.01	-0.001747	5.25901	0.297419	5,Carbamidomethyl[C];	3	sp|P20742|PZP_HUMAN/sp|P20742-2|PZP_HUMAN/sp|P01023|A2MG_HUMAN/	772,K,A/641,K,A/766,K,A/	1|0|	target	0	3.00268	36
70861	KashinaA-20-L146-017-4hr-QEP.108759.108759.3.0.dta	108759	2888.43	3	0.0092448	FSK	LREQLGPVTQEFWDNLEKETEGLR	QEM	2888.44	-0.010807	6.44233	0.297462	15,Deamidated[N];	3	sp|P02647|APOA1_HUMAN/tr|F8W696|F8W696_HUMAN/	83,K,Q/61,K,Q/	1|0|	target	2	-2.70278	100
70862	KashinaA-20-L146-017-4hr-QEP.118054.118054.3.1.dta	118054	2771.33	3	0.0092448	SNK	VPVDPATYGQFYGGDSYIILYNYR	HGG	2771.34	-0.003334	5.12148	0.297515		3	sp|P06396|GELS_HUMAN/sp|P06396-2|GELS_HUMAN/sp|P06396-3|GELS_HUMAN/sp|P06396-4|GELS_HUMAN/tr|A0A0A0MS51|A0A0A0MS51_HUMAN/tr|A0A0A0MT01|A0A0A0MT01_HUMAN/	457,K,H/406,K,H/417,K,H/414,K,H/423,K,H/442,K,H/	1|	target	0	3.25307	4
70863	KashinaA-20-L146-017-4hr-QEP.111748.111748.5.0.dta	111748	7267.29	5	0.0092448	LGR	SAGWNIPIGLLYCDLPEPRKPLEKAVANFFSGSCAPCADGTDFPQLCQLCPGCGCSTLNQYFGYSGAFK	CLK	7267.32	-0.033153	6.96959	0.297571	19,Arg->Ser[R];	3	sp|P02787|TRFE_HUMAN/tr|C9JVG0|C9JVG0_HUMAN/	143,R,C/16,R,C/	1|0|	target	3	0.173004	101
70864	KashinaA-20-L146-017-4hr-QEP.53542.53542.2.1.dta	53542	1725.76	2	0.0093403	VGK	IECVSAETTEDCIAK	IMN	1725.77	-0.011467	5.65493	0.297618	3,Carbamidomethyl[C];12,Carbamidomethyl[C];	3	sp|P02787|TRFE_HUMAN/	384,K,I/	1|0|0|	target	0	1.80283	100
70865	KashinaA-20-L146-017-4hr-QEP.19218.19218.2.1.dta	19218	979.534	2	0.0093403	DFK	KNWIQYK	EGF	979.536	-0.001694	6.1878	0.297619		3	sp|P02679|FIBG_HUMAN/sp|P02679-2|FIBG_HUMAN/tr|C9JEU5|C9JEU5_HUMAN/tr|C9JC84|C9JC84_HUMAN/	231,K,E/231,K,E/239,K,E/239,K,E/	1|	target	1	2.47688	4
70866	KashinaA-20-L146-017-4hr-QEP.61548.61548.3.1.dta	61548	3434.56	3	0.0094573	FCS	DEDWNYKCPSGCRMKGLIDEVNQDFTNR	INK	3434.56	-0.000768	10.1472	0.290196	8,HN2_mustard[C];	1	sp|P02671|FIBA_HUMAN/sp|P02671-2|FIBA_HUMAN/tr|A0A087WUA0|A0A087WUA0_HUMAN/	56,S,I/56,S,I/56,S,I/	1|0|	target	3	-2.04778	36
70867	KashinaA-20-L146-017-4hr-QEP.89076.89076.3.0.dta	89076	1690.02	3	0.0094768	LTK	ILHVFHGLLPGFLVK	MSG	1690.02	0.000225	5.64894	0.297654		3	sp|Q8NBP7|PCSK9_HUMAN/tr|A0A669KAY4|A0A669KAY4_HUMAN/	110,K,M/110,K,M/	1|	target	0	-2.58632	8
70868	KashinaA-20-L146-017-4hr-QEP.70595.70595.2.0.dta	70595	1015.62	2	0.0094768	DLK	SVLGQLGITK	VFS	1015.61	0.001374	5.58682	0.297668		3	sp|P01009|A1AT_HUMAN/sp|P01009-2|A1AT_HUMAN/tr|A0A0G2JRN3|A0A0G2JRN3_HUMAN/tr|A0A024R6I7|A0A024R6I7_HUMAN/	324,K,V/324,K,V/324,K,V/324,K,V/	1|	target	0	-1.04526	8
70869	KashinaA-20-L146-017-4hr-QEP.101564.101564.3.0.dta	101564	2988.32	3	0.0094768	RPD	SPGSGNARPNNPDWGTFEEVSGNVSPGTR	REY	2988.34	-0.018081	6.63145	0.297708	6,Deamidated[N];11,Deamidated[N];	1	sp|P02671|FIBA_HUMAN/sp|P02671-2|FIBA_HUMAN/	396,D,R/396,D,R/	1|0|0|	target	1	-0.888492	101
70870	KashinaA-20-L146-017-4hr-QEP.20358.20358.4.2.dta	20358	1741.78	4	0.0094768	SSG	GGGSSEGGGGSSGSGYGVVAR	FSQ	1741.77	0.002393	4.24902	0.297809		1	sp|Q8N108-12|MIER1_HUMAN/sp|Q8N108-15|MIER1_HUMAN/	7,G,F/7,G,F/	1|	target	0	4.73708	5
70871	KashinaA-20-L146-017-4hr-QEP.13534.13534.4.1.dta	13534	2045.03	4	0.0094768	VEK	GDVAFVKHQTVPQNTGGK	NPD	2045.03	0.001266	8.33318	0.297819	7,Hex[K];	3	sp|P02787|TRFE_HUMAN/	546,K,N/	1|0|	target	1	-0.540945	36
70872	KashinaA-20-L146-017-4hr-QEP.29550.29550.2.0.dta	29550	1249.63	2	0.0094768	KSK	LICQATGFSPR	QIQ	1249.64	-0.001888	6.31337	0.297822	3,Carbamidomethyl[C];	3	sp|P01871|IGHM_HUMAN/sp|P01871-2|IGHM_HUMAN/	131,K,Q/131,K,Q/	1|0|	target	0	-3.13542	40
70873	KashinaA-20-L146-017-4hr-QEP.102118.102118.5.0.dta	102118	2969.5	5	0.0094768	EEK	KHYLMWGLSSDFWGEKPNLSYIIGK	DTW	2969.5	-0.002328	6.15557	0.297829		3	sp|P01024|CO3_HUMAN/	1599,K,D/	1|	target	2	-1.98197	8
70874	KashinaA-20-L146-017-4hr-QEP.81846.81846.3.0.dta	81846	3151.49	3	0.0094768	DTK	TYMLAFDVNDEKNWGLSVYADKPETTK	EQL	3151.49	-0.002628	6.02411	0.297832	3,Oxidation[M];	3	sp|P02763|A1AG1_HUMAN/	126,K,E/	1|0|	target	2	-1.03618	36
70875	KashinaA-20-L146-017-4hr-QEP.111820.111820.3.0.dta	111820	2176.01	3	0.0094768	IAK	IMNGEADAMSLDGGFVYIAGK	CGL	2175.99	0.012053	8.63361	0.297923	2,Oxidation[M];3,Deamidated[N];	3	sp|P02787|TRFE_HUMAN/	399,K,C/	1|0|0|	target	0	2.29493	100
70876	KashinaA-20-L146-017-4hr-QEP.45928.45928.2.1.dta	45928	965.519	2	0.0094768	GGR	EHVAHLLF	LRD	965.52	-0.001722	8.1398	0.297946		2	sp|P19652|A1AG2_HUMAN/	113,R,L/	1|	target	0	-0.494102	0
70877	KashinaA-20-L146-017-4hr-QEP.92868.92868.3.0.dta	92868	2397.15	3	0.0094768	LEK	ETTFNSLLCPSGGEVSEELSLK	LPP	2397.15	-0.001297	5.89509	0.297949	9,Carbamidomethyl[C];	3	sp|P01023|A2MG_HUMAN/	912,K,L/	1|0|	target	0	-4.53892	40
70878	KashinaA-20-L146-017-4hr-QEP.32107.32107.3.0.dta	32107	2025.91	3	0.0094768	KPK	MCPQLQQYEMHGPEGLR	VGF	2025.91	-0.003795	8.51915	0.297991	4,Gln->His[Q];	3	sp|P01023|A2MG_HUMAN/	687,K,V/	1|0|	target	0	-0.439886	36
70879	KashinaA-20-L146-017-4hr-QEP.38962.38962.2.1.dta	38962	1172.58	2	0.0094768	SLK	YENYELTLK	SDT	1172.58	-0.001468	5.61195	0.298046		3	sp|P04114|APOB_HUMAN/	1562,K,S/	1|	target	0	-0.858696	4
70880	KashinaA-20-L146-017-4hr-QEP.74510.74510.2.4.dta	74510	1354.63	2	0.0094768	NEK	DYELLCLDGTR	KPV	1354.63	0.002766	5.28598	0.298079	6,Carbamidomethyl[C];	3	sp|P02787|TRFE_HUMAN/	576,K,K/	1|0|	target	0	-1.35429	36
70881	KashinaA-20-L146-017-4hr-QEP.71773.71773.3.2.dta	71773	2034.97	3	0.0094768	GPN	SVQCYHFGLSPDLPICK	EQV	2034.98	-0.004129	8.87755	0.29812	4,Carbamidomethyl[C];16,Carbamidomethyl[C];18,Methyl[AnyC-term];	1	sp|P08603|CFAH_HUMAN/	607,N,E/	1|0|0|0|	target	0	-1.81527	36
70882	KashinaA-20-L146-017-4hr-QEP.40819.40819.2.1.dta	40819	831.508	2	0.0094768	RDR	QHLPLIK	MKP	831.509	-0.000246	5.14853	0.298154	0,Gln->pyro-Glu[AnyN-termQ];	3	sp|P02671|FIBA_HUMAN/sp|P02671-2|FIBA_HUMAN/	218,R,M/218,R,M/	1|0|	target	0	-0.777405	36
70883	KashinaA-20-L146-017-4hr-QEP.133759.133759.3.2.dta	133759	2175.01	3	0.0094768	IAK	IMNGEADAMSLDGGFVYIAGK	CGL	2175.01	-0.001279	4.50542	0.298196	9,Oxidation[M];	3	sp|P02787|TRFE_HUMAN/	399,K,C/	1|0|	target	0	0.598769	41
70884	KashinaA-20-L146-017-4hr-QEP.12764.12764.2.2.dta	12764	1312.68	2	0.0094768	LLK	LGNQEPGGQTALK	SPP	1312.69	-0.003001	5.80477	0.298219		3	sp|P08697|A2AP_HUMAN/tr|A0A0J9YWQ3|A0A0J9YWQ3_HUMAN/tr|C9JPV4|C9JPV4_HUMAN/tr|A0A0J9YY65|A0A0J9YY65_HUMAN/tr|C9JMH6|C9JMH6_HUMAN/	51,K,S/51,K,S/51,K,S/51,K,S/51,K,S/	1|	target	0	-3.93675	4
70885	KashinaA-20-L146-017-4hr-QEP.57499.57499.2.1.dta	57499	985.493	2	0.0094768	MKR	LGMFNIQH	CKK	985.492	0.000223	9.57432	0.298272	0,Delta_H(2)C(2)[AnyN-term];	2	sp|P01009|A1AT_HUMAN/sp|P01009-2|A1AT_HUMAN/sp|P01009-3|A1AT_HUMAN/tr|A0A0G2JRN3|A0A0G2JRN3_HUMAN/tr|A0A024R6I7|A0A024R6I7_HUMAN/	247,R,C/247,R,C/247,R,C/247,R,C/247,R,C/	1|0|	target	0	-1.4774	32
70886	KashinaA-20-L146-017-4hr-QEP.30713.30713.2.1.dta	30713	1110.63	2	0.0094768	SRK	VLLDGVQNPR	AED	1110.63	-0.001386	5.22225	0.298299		3	sp|P01024|CO3_HUMAN/	305,K,A/	1|	target	0	-3.59132	4
70887	KashinaA-20-L146-017-4hr-QEP.130859.130859.2.0.dta	130859	1160.59	2	0.0094768	TGK	WFYIASAFR	NEE	1160.59	-0.000282	4.51897	0.298323		3	sp|P19652|A1AG2_HUMAN/sp|P02763|A1AG1_HUMAN/	42,K,N/42,K,N/	1|	target	0	-6.75198	4
70888	KashinaA-20-L146-017-4hr-QEP.122275.122275.2.0.dta	122275	1317.81	2	0.0094768	DTR	LVLLNAIYLSAK	WKT	1317.81	-0.00053	4.02206	0.298337		3	sp|P05155|IC1_HUMAN/sp|P05155-2|IC1_HUMAN/sp|P05155-3|IC1_HUMAN/tr|H9KV48|H9KV48_HUMAN/	286,R,W/234,R,W/291,R,W/286,R,W/	1|	target	0	-4.61201	8
70889	KashinaA-20-L146-017-4hr-QEP.83985.83985.2.0.dta	83985	1580.83	2	0.0094768	SRK	FPSGTFEQVSQLVK	EVV	1580.83	-0.00648	8.17361	0.298398	15,Methyl[AnyC-term];	3	sp|P02774|VTDB_HUMAN/sp|P02774-3|VTDB_HUMAN/tr|D6RF35|D6RF35_HUMAN/tr|D6RF20|D6RF20_HUMAN/tr|D6RBJ7|D6RBJ7_HUMAN/	51,K,E/70,K,E/51,K,E/51,K,E/51,K,E/	1|0|	target	0	-0.144208	100
70890	KashinaA-20-L146-017-4hr-QEP.109989.109989.4.3.dta	109989	3967.87	4	0.0094768	LKH	LIVTPSGCGEQNMIGMTPTVIAVHYLDETEQWEK	FGL	3967.86	0.009059	11.2501	0.298421	0,Galactosyl[AnyN-term];	1	sp|P01024|CO3_HUMAN/	1002,H,F/	1|0|	target	0	2.7459	37
70891	KashinaA-20-L146-017-4hr-QEP.42631.42631.3.0.dta	42631	1520.77	3	0.0094768	KDK	SKEFQLFSSPHGK	DLL	1520.77	-0.008872	6.822	0.298439	5,Ethyl+Deamidated[Q];	3	sp|P02787|TRFE_HUMAN/	297,K,D/	1|0|	target	1	-3.70034	101
70892	KashinaA-20-L146-017-4hr-QEP.79331.79331.2.0.dta	79331	1005.54	2	0.0094768	GRR	LWWLDLK	SGA	1005.54	0.000456	5.50169	0.298497	2,Dioxidation[W];	3	sp|P02790|HEMO_HUMAN/	379,R,S/	1|0|	target	0	-0.09573	32
70893	KashinaA-20-L146-017-4hr-QEP.866.866.4.0.dta	866	1803.96	4	0.0094768	EGK	LQHLENELTHDIITK	FLE	1803.96	-0.000483	5.56264	0.298502		3	sp|P01009|A1AT_HUMAN/sp|P01009-2|A1AT_HUMAN/sp|P01009-3|A1AT_HUMAN/tr|A0A0G2JRN3|A0A0G2JRN3_HUMAN/tr|A0A024R6I7|A0A024R6I7_HUMAN/	283,K,F/283,K,F/283,K,F/283,K,F/283,K,F/	1|	target	0	-1.53186	8
70894	KashinaA-20-L146-017-4hr-QEP.129876.129876.3.1.dta	129876	1629.83	3	0.0094768	NNK	DSHSLTTNIMEILR	GDF	1629.83	0.000381	4.403	0.298504		3	sp|P02671|FIBA_HUMAN/sp|P02671-2|FIBA_HUMAN/tr|A0A087WUA0|A0A087WUA0_HUMAN/	100,K,G/100,K,G/100,K,G/	1|	target	0	-6.33636	4
70895	KashinaA-20-L146-017-4hr-QEP.132429.132429.3.0.dta	132429	1910.06	3	0.0094768	VEK	VVLVSLQSGYLFIQTDK	TIY	1910.06	-0.001693	3.81741	0.298505		3	sp|P01024|CO3_HUMAN/tr|M0R1Q1|M0R1Q1_HUMAN/	119,K,T/78,K,T/	1|	target	0	-3.46715	4
70896	KashinaA-20-L146-017-4hr-QEP.30347.30347.2.1.dta	30347	800.487	2	0.0094768	LQR	QLAVLDK	AMK	800.488	-0.000394	4.96939	0.298577	8,Methyl[AnyC-term];	3	sp|P07225|PROS_HUMAN/REV_sp|Q7LDG7|GRP2_HUMAN/REV_sp|Q7LDG7-2|GRP2_HUMAN/REV_sp|Q7LDG7-4|GRP2_HUMAN/tr|G5E9F8|G5E9F8_HUMAN/tr|A0A0S2Z4L3|A0A0S2Z4L3_HUMAN/tr|A0A3B3ISJ1|A0A3B3ISJ1_HUMAN/	602,R,A/294,L,L/294,L,L/295,L,L/587,R,A/634,R,A/588,R,A/	1|0|	target	0	-1.43667	32
70897	KashinaA-20-L146-017-4hr-QEP.62771.62771.2.1.dta	62771	929.582	2	0.0094768	IFK	FIIPNVVK	YSP	929.582	2.9e-05	5.43912	0.298577		3	sp|P00338|LDHA_HUMAN/sp|P00338-2|LDHA_HUMAN/sp|P00338-3|LDHA_HUMAN/sp|P00338-5|LDHA_HUMAN/tr|F5GXY2|F5GXY2_HUMAN/tr|F5GYU2|F5GYU2_HUMAN/	118,K,Y/118,K,Y/147,K,Y/118,K,Y/118,K,Y/118,K,Y/	1|	target	0	-4.17464	8
70898	KashinaA-20-L146-017-4hr-QEP.117018.117018.5.0.dta	117018	5465.43	5	0.0094768	VQP	ILNEHTFCAGMSKYQEDTCYGDAGSAFAVHDLEEDTWYATGILSFDK	SCA	5465.41	0.013483	6.95794	0.298587	0,Unknown_216[AnyN-term];	1	sp|P00738|HPT_HUMAN/sp|P00738-2|HPT_HUMAN/tr|A0A087WU08|A0A087WU08_HUMAN/tr|J3QLC9|J3QLC9_HUMAN/tr|A0A0C4DGL8|A0A0C4DGL8_HUMAN/tr|J3QR68|J3QR68_HUMAN/tr|H0Y300|H0Y300_HUMAN/	332,P,S/273,P,S/207,P,S/291,P,S/273,P,S/330,P,S/368,P,S/	1|0|	target	1	-2.55871	36
70899	KashinaA-20-L146-017-4hr-QEP.78214.78214.2.1.dta	78214	1265.66	2	0.0094768	NTK	TNLESILSYPK	DFT	1265.66	-0.000486	5.85681	0.298622	2,Deamidated[N];	3	sp|P05155|IC1_HUMAN/sp|P05155-2|IC1_HUMAN/sp|P05155-3|IC1_HUMAN/tr|E9PGN7|E9PGN7_HUMAN/tr|H9KV48|H9KV48_HUMAN/	190,K,D/138,K,D/195,K,D/224,K,D/190,K,D/	1|0|	target	0	-3.45259	36
70900	KashinaA-20-L146-017-4hr-QEP.49145.49145.2.0.dta	49145	904.513	2	0.0094768	VDK	FLEDVKK	LYH	904.514	-0.000557	6.71306	0.298627	0,Delta_H(2)C(2)[AnyN-term];	3	sp|P01009|A1AT_HUMAN/sp|P01009-2|A1AT_HUMAN/sp|P01009-3|A1AT_HUMAN/tr|A0A0G2JRN3|A0A0G2JRN3_HUMAN/tr|G3V2B9|G3V2B9_HUMAN/tr|A0A024R6I7|A0A024R6I7_HUMAN/	153,K,L/153,K,L/153,K,L/153,K,L/67,K,L/153,K,L/	1|0|	target	1	-0.019636	32
70901	KashinaA-20-L146-017-4hr-QEP.52926.52926.3.0.dta	52926	2173.93	3	0.0094768	PYR	VYCDMNTENGGWTVIQNR	QDG	2173.93	-0.001181	4.909	0.298632	3,Carbamidomethyl[C];5,Oxidation[M];9,Deamidated[N];	3	sp|P02675|FIBB_HUMAN/tr|D6REL8|D6REL8_HUMAN/	267,R,Q/48,R,Q/	1|0|0|0|	target	0	-1.62603	36
70902	KashinaA-20-L146-017-4hr-QEP.34871.34871.3.0.dta	34871	2214.95	3	0.0094768	PYR	VYCDMNTENGGWTVIQNR	QDG	2214.95	-0.008847	5.37263	0.298656	0,Acetyl[AnyN-term];3,Carbamidomethyl[C];5,Oxidation[M];	3	sp|P02675|FIBB_HUMAN/tr|D6REL8|D6REL8_HUMAN/	267,R,Q/48,R,Q/	1|0|0|0|	target	0	-1.65841	101
70903	KashinaA-20-L146-017-4hr-QEP.12351.12351.3.0.dta	12351	1338.65	3	0.0094768	EAF	TVNFGDTEEAKK	QIN	1338.65	0.000343	8.4429	0.298669		1	sp|P01009|A1AT_HUMAN/sp|P01009-2|A1AT_HUMAN/sp|P01009-3|A1AT_HUMAN/tr|A0A0G2JRN3|A0A0G2JRN3_HUMAN/tr|G3V2B9|G3V2B9_HUMAN/tr|A0A024R6I7|A0A024R6I7_HUMAN/	167,F,Q/167,F,Q/167,F,Q/167,F,Q/81,F,Q/167,F,Q/	1|	target	1	1.71224	4
70904	KashinaA-20-L146-017-4hr-QEP.25193.25193.2.0.dta	25193	872.509	2	0.0094768	___	IQLELEK	TVT	872.509	-0.000129	5.11322	0.298681		3	REV_sp|Q14155|ARHG7_HUMAN/REV_sp|Q14155-1|ARHG7_HUMAN/REV_sp|Q14155-2|ARHG7_HUMAN/REV_sp|Q14155-3|ARHG7_HUMAN/REV_sp|Q14155-5|ARHG7_HUMAN/REV_sp|Q14155-6|ARHG7_HUMAN/REV_sp|Q96T51|RUFY1_HUMAN/REV_sp|Q96T51-2|RUFY1_HUMAN/REV_sp|P05543|THBG_HUMAN/sp|Q12840|KIF5A_HUMAN/REV_tr|H0YA47|H0YA47_HUMAN/REV_tr|A0A2R8YG42|A0A2R8YG42_HUMAN/REV_tr|E9PDQ5|E9PDQ5_HUMAN/REV_tr|H0YAC8|H0YAC8_HUMAN/REV_tr|B1ALK7|B1ALK7_HUMAN/REV_tr|E7EUY6|E7EUY6_HUMAN/tr|J3KNA1|J3KNA1_HUMAN/	342,L,R/363,L,R/342,L,R/342,L,R/363,L,R/342,L,R/283,G,E/283,G,E/285,G,K/737,K,L/225,G,E/422,L,R/342,L,R/57,G,E/422,L,R/164,L,R/648,K,L/	1|	target	0	-1.73364	8
70905	KashinaA-20-L146-017-4hr-QEP.47434.47434.3.0.dta	47434	1243.64	3	0.0094768	THR	IHWESASLLR	SEE	1243.64	-0.002142	5.88572	0.298727	3,Dioxidation[W];	3	sp|P01024|CO3_HUMAN/tr|M0QYC8|M0QYC8_HUMAN/	1310,R,S/4,R,S/	1|0|	target	0	-0.89952	36
70906	KashinaA-20-L146-017-4hr-QEP.66736.66736.2.0.dta	66736	1534.9	2	0.0094768	VTY	LVALIPEPSAQQLR	EIF	1534.9	0.003974	7.30357	0.298745		1	sp|P04114|APOB_HUMAN/tr|A8MUN2|A8MUN2_HUMAN/	413,Y,E/413,Y,E/	1|	target	0	-3.02695	4
70907	KashinaA-20-L146-017-4hr-QEP.32386.32386.2.5.dta	32386	842.534	2	0.0094768	GAR	VVLVAVDK	GVF	842.535	-0.000574	4.98608	0.298768		3	sp|P01024|CO3_HUMAN/	592,R,G/	1|	target	0	-6.28583	4
70908	KashinaA-20-L146-017-4hr-QEP.44077.44077.2.4.dta	44077	1233.68	2	0.0094768	GSK	SGTSASLAISGLR	SED	1233.68	-0.000138	3.95207	0.298854	14,Methyl[AnyC-term];	3	sp|P01700|LV147_HUMAN/	86,K,S/	1|0|	target	0	8.22532	36
70909	KashinaA-20-L146-017-4hr-QEP.49798.49798.3.1.dta	49798	1708.85	3	0.0094768	YYK	LRTEGDGVYTLNNEK	QWI	1708.85	-0.004129	5.88699	0.298889		3	sp|P00738|HPT_HUMAN/sp|P00738-2|HPT_HUMAN/tr|J3QLC9|J3QLC9_HUMAN/tr|H3BMJ7|H3BMJ7_HUMAN/tr|J3KSV1|J3KSV1_HUMAN/tr|J3QQI8|J3QQI8_HUMAN/tr|H3BS21|H3BS21_HUMAN/tr|J3KRH2|J3KRH2_HUMAN/	116,K,Q/57,K,Q/115,K,Q/57,K,Q/57,K,Q/57,K,Q/57,K,Q/115,K,Q/	1|	target	1	1.63139	4
70910	KashinaA-20-L146-017-4hr-QEP.13547.13547.4.1.dta	13547	1882.98	4	0.0096322	VEK	GDVAFVKHQTVPQNTGGK	NPD	1882.98	0.005715	6.79427	0.298906		3	sp|P02787|TRFE_HUMAN/	546,K,N/	1|	target	1	2.35254	68
70911	KashinaA-20-L146-017-4hr-QEP.122438.122438.5.0.dta	122438	7158.52	5	0.0096322	LER	KLCMAALKHQPQEFPTYVEPTNDEICEAFRKDPKEYANQFMWEYSTNYGQAPLSLLVSYTK	SYL	7158.48	0.043042	11.249	0.298967	3,Cys->methylaminoAla[C];	3	sp|P02774|VTDB_HUMAN/sp|P02774-3|VTDB_HUMAN/tr|D6RF35|D6RF35_HUMAN/tr|D6RBJ7|D6RBJ7_HUMAN/	119,R,S/138,R,S/119,R,S/119,R,S/	1|0|	target	5	-1.81484	101
70912	KashinaA-20-L146-017-4hr-QEP.132318.132318.3.0.dta	132318	2186.04	3	0.0096322	VKK	LYHSEAFTVNFGDTEEAKK	QIN	2186.04	0.001512	4.94183	0.299039		3	sp|P01009|A1AT_HUMAN/sp|P01009-2|A1AT_HUMAN/sp|P01009-3|A1AT_HUMAN/tr|A0A0G2JRN3|A0A0G2JRN3_HUMAN/tr|G3V2B9|G3V2B9_HUMAN/tr|A0A024R6I7|A0A024R6I7_HUMAN/	160,K,Q/160,K,Q/160,K,Q/160,K,Q/74,K,Q/160,K,Q/	1|	target	1	0.22718	8
70913	KashinaA-20-L146-017-4hr-QEP.34134.34134.2.0.dta	34134	884.452	2	0.0096322	FFK	YYLQGAK	IPK	884.451	0.000649	5.79882	0.299054	0,Acetyl[AnyN-term];	3	sp|Q14624|ITIH4_HUMAN/tr|B7ZKJ8|B7ZKJ8_HUMAN/	626,K,I/626,K,I/	1|0|	target	0	0.708528	36
70914	KashinaA-20-L146-017-4hr-QEP.9085.9085.2.1.dta	9085	1196.62	2	0.0096322	TTK	NMEVSVATTTK	AQI	1196.62	0.004375	5.29573	0.299062	0,Methyl_2H(2)[AnyN-term];	3	sp|P04114|APOB_HUMAN/	3419,K,A/	1|0|	target	0	0.464321	97
70915	KashinaA-20-L146-017-4hr-QEP.50778.50778.2.1.dta	50778	1234.74	2	0.0096322	ELK	TLPPGLLTPTPK	LEK	1234.74	0.00119	6.12511	0.299081		3	sp|P07359|GP1BA_HUMAN/tr|A0A0C4DGZ8|A0A0C4DGZ8_HUMAN/	153,K,L/153,K,L/	1|	target	0	-3.76864	8
70916	KashinaA-20-L146-017-4hr-QEP.126718.126718.3.0.dta	126718	2771.33	3	0.0096322	SNK	VPVDPATYGQFYGGDSYIILYNYR	HGG	2771.34	-0.007279	4.51726	0.299087		3	sp|P06396|GELS_HUMAN/sp|P06396-2|GELS_HUMAN/sp|P06396-3|GELS_HUMAN/sp|P06396-4|GELS_HUMAN/tr|A0A0A0MS51|A0A0A0MS51_HUMAN/tr|A0A0A0MT01|A0A0A0MT01_HUMAN/	457,K,H/406,K,H/417,K,H/414,K,H/423,K,H/442,K,H/	1|	target	0	-0.387628	8
70917	KashinaA-20-L146-017-4hr-QEP.29344.29344.2.2.dta	29344	1249.63	2	0.0096322	KSK	LICQATGFSPR	QIQ	1249.64	-0.004068	5.4361	0.299094	3,Carbamidomethyl[C];	3	sp|P01871|IGHM_HUMAN/sp|P01871-2|IGHM_HUMAN/	131,K,Q/131,K,Q/	1|0|	target	0	0.439694	100
70918	KashinaA-20-L146-017-4hr-QEP.67780.67780.2.3.dta	67780	1246.72	2	0.0096322	HCK	KLSSWVLLMK	YLG	1246.72	-0.001417	8.35264	0.299178	0,Acetyl[AnyN-term];	3	sp|P01009|A1AT_HUMAN/sp|P01009-2|A1AT_HUMAN/sp|P01009-3|A1AT_HUMAN/tr|A0A0G2JRN3|A0A0G2JRN3_HUMAN/tr|A0A024R6I7|A0A024R6I7_HUMAN/	257,K,Y/257,K,Y/257,K,Y/257,K,Y/257,K,Y/	1|0|	target	1	-0.665635	36
70919	KashinaA-20-L146-017-4hr-QEP.106872.106872.3.1.dta	106872	2579.31	3	0.009762	ISR	AQLVPLPPSTYVEFTVSGTDCVAK	EAT	2579.31	0.006559	4.95827	0.299217	21,Carbamidomethyl[C];	3	sp|P02765|FETUA_HUMAN/tr|C9JV77|C9JV77_HUMAN/	187,R,E/188,R,E/	1|0|	target	0	1.76257	40
70920	KashinaA-20-L146-017-4hr-QEP.19481.19481.4.5.dta	19481	2566.29	4	0.009762	RKP	VDEYKDCHLAQVPSHTVVAR	SMG	2566.29	0.002385	10.194	0.299227	7,cysTMT[C];	1	sp|P02787|TRFE_HUMAN/	253,P,S/	1|0|	target	1	1.68019	37
70921	KashinaA-20-L146-017-4hr-QEP.102777.102777.3.0.dta	102777	1627.94	3	0.009762	SAR	PVAFSVVPTAAAAVSLK	VVA	1627.94	-0.000573	6.36337	0.29931		3	sp|P0C0L4|CO4A_HUMAN/sp|P0C0L4-2|CO4A_HUMAN/tr|A0A0G2JL54|A0A0G2JL54_HUMAN/tr|A0A140TA29|A0A140TA29_HUMAN/tr|A0A140TA49|A0A140TA49_HUMAN/tr|A0A140TA32|A0A140TA32_HUMAN/tr|A0A140TA44|A0A140TA44_HUMAN/tr|A0A0G2JPR0|A0A0G2JPR0_HUMAN/	895,R,V/895,R,V/895,R,V/895,R,V/895,R,V/895,R,V/895,R,V/895,R,V/	1|	target	0	-1.61549	8
70922	KashinaA-20-L146-017-4hr-QEP.87571.87571.2.3.dta	87571	1400.86	2	0.009762	KEK	NVPLPVIAELPPK	VSV	1400.85	0.005381	7.64154	0.299328	14,Methyl[AnyC-term];	3	sp|P01871|IGHM_HUMAN/sp|P01871-2|IGHM_HUMAN/	99,K,V/99,K,V/	1|0|	target	0	0.121509	100
70923	KashinaA-20-L146-017-4hr-QEP.9657.9657.2.1.dta	9657	1337.69	2	0.009762	RAR	ANLQSVPHASASR	PRV	1337.69	0.000594	6.44423	0.29933		3	sp|O14791|APOL1_HUMAN/sp|O14791-2|APOL1_HUMAN/sp|O14791-3|APOL1_HUMAN/	290,R,P/306,R,P/272,R,P/	1|	target	0	-4.94661	8
70924	KashinaA-20-L146-017-4hr-QEP.72592.72592.3.1.dta	72592	1869.99	3	0.009762	RSG	IPIVTSPYQIHFTK	TPK	1869.99	0.000203	6.99171	0.299429	0,Biotin[AnyN-term];	1	sp|P01024|CO3_HUMAN/	345,G,T/	1|0|	target	0	3.6505	37
70925	KashinaA-20-L146-017-4hr-QEP.108767.108767.3.0.dta	108767	1462.85	3	0.009762	WDR	VKDLATVYVDVLK	DSG	1462.85	-0.001338	5.20024	0.299433		3	sp|P02647|APOA1_HUMAN/	34,R,D/	1|	target	1	-0.484107	8
70926	KashinaA-20-L146-017-4hr-QEP.114164.114164.3.0.dta	114164	3069.35	3	0.009762	AVR	YTTFEYPNTISFSCNTGFYLNGADSAK	CTE	3069.35	0.006082	6.06611	0.299437	14,Carbamidomethyl[C];21,Deamidated[N];	3	sp|P02749|APOH_HUMAN/tr|J3QRN2|J3QRN2_HUMAN/tr|J3QLI0|J3QLI0_HUMAN/	96,R,C/96,R,C/36,R,C/	1|0|0|	target	0	5.11219	40
70927	KashinaA-20-L146-017-4hr-QEP.6483.6483.2.1.dta	6483	843.447	2	0.009762	ECK	HFQNLGK	DGL	843.447	-0.000312	6.10449	0.29946		3	sp|P43652|AFAM_HUMAN/	417,K,D/	1|	target	0	-1.6834	8
70928	KashinaA-20-L146-017-4hr-QEP.118113.118113.2.0.dta	118113	1772.98	2	0.009762	MRK	FICPLTGLWPINTLK	CTP	1772.98	0.00189	6.19067	0.299477	3,Carbamidomethyl[C];	3	sp|P02749|APOH_HUMAN/tr|J3QRN2|J3QRN2_HUMAN/tr|J3QLI0|J3QLI0_HUMAN/	63,K,C/63,K,C/3,K,C/	1|0|	target	0	-5.11078	40
70929	KashinaA-20-L146-017-4hr-QEP.25148.25148.2.1.dta	25148	931.546	2	0.009762	ESK	TPLTATLSK	SGN	931.546	0.0001	5.86522	0.29949		3	sp|P01876|IGHA1_HUMAN/tr|A0A286YEY1|A0A286YEY1_HUMAN/	212,K,S/212,K,S/	1|	target	0	-0.366009	8
70930	KashinaA-20-L146-017-4hr-QEP.20544.20544.2.2.dta	20544	1186.58	2	0.009762	VVK	CLPVTAPENGK	IVS	1186.58	-0.000122	7.08193	0.299607	1,Carbamidomethyl[C];9,Deamidated[N];	3	sp|P08603|CFAH_HUMAN/sp|P08603-2|CFAH_HUMAN/tr|A0A0D9SG88|A0A0D9SG88_HUMAN/	145,K,I/145,K,I/145,K,I/	1|0|0|	target	0	-0.16901	40
70931	KashinaA-20-L146-017-4hr-QEP.100604.100604.2.0.dta	100604	1646.83	2	0.009762	LIR	DVWGIEGPIDAAFTR	INC	1646.82	0.009421	6.44552	0.299618		3	sp|P04004|VTNC_HUMAN/	197,R,I/	1|	target	0	-0.403398	72
70932	KashinaA-20-L146-017-4hr-QEP.131599.131599.3.0.dta	131599	2778.36	3	0.009762	GFR	STQDTVIALDALSAYWIASHTTEER	GLN	2778.36	-0.000181	4.55679	0.299646		3	sp|P0C0L5|CO4B_HUMAN/sp|P0C0L4|CO4A_HUMAN/sp|P0C0L4-2|CO4A_HUMAN/tr|A0A0G2JL54|A0A0G2JL54_HUMAN/tr|A0A3B3ISD7|A0A3B3ISD7_HUMAN/tr|A0A140TA29|A0A140TA29_HUMAN/tr|A0A140TA49|A0A140TA49_HUMAN/tr|A0A140TA32|A0A140TA32_HUMAN/tr|A0A140TA44|A0A140TA44_HUMAN/tr|A0A0G2JPR0|A0A0G2JPR0_HUMAN/tr|A0A3B3ISA6|A0A3B3ISA6_HUMAN/tr|F5GXS0|F5GXS0_HUMAN/	1300,R,G/1300,R,G/1300,R,G/1300,R,G/41,R,G/1300,R,G/1300,R,G/1300,R,G/1300,R,G/1300,R,G/869,R,G/1300,R,G/	1|	target	0	-1.31164	8
70933	KashinaA-20-L146-017-4hr-QEP.15505.15505.3.1.dta	15505	1581.7	3	0.009762	TCR	KDSGEDPATCAFQR	DYY	1581.7	-0.000932	6.52525	0.299668	10,Carbamidomethyl[C];	3	sp|Q13103|SPP24_HUMAN/tr|C9J6K0|C9J6K0_HUMAN/	93,R,D/13,R,D/	1|0|	target	1	-3.70807	36
70934	KashinaA-20-L146-017-4hr-QEP.20188.20188.2.0.dta	20188	1238.64	2	0.009762	GYK	HTLNQIDEVK	VWP	1238.64	-0.000715	6.18529	0.299697	0,Acetyl[AnyN-term];	3	sp|P02765|FETUA_HUMAN/tr|C9JV77|C9JV77_HUMAN/	57,K,V/57,K,V/	1|0|	target	0	-1.34027	36
70935	KashinaA-20-L146-017-4hr-QEP.20356.20356.3.0.dta	20356	1402.77	3	0.009762	EMY	LIQPDSSVKPYR	VYC	1402.77	0.005901	6.7319	0.299702		1	sp|P02675|FIBB_HUMAN/tr|D6REL8|D6REL8_HUMAN/	255,Y,V/36,Y,V/	1|	target	1	-1.67703	68
70936	KashinaA-20-L146-017-4hr-QEP.53006.53006.3.3.dta	53006	1458.77	3	0.009762	LIK	MKPVPDLVPGNFK	SQL	1458.77	0.004106	7.27968	0.299721	1,Oxidation[M];11,Deamidated[N];	3	sp|P02671|FIBA_HUMAN/sp|P02671-2|FIBA_HUMAN/	225,K,S/225,K,S/	1|0|0|	target	1	-3.96826	36
70937	KashinaA-20-L146-017-4hr-QEP.51921.51921.2.0.dta	51921	831.509	2	0.009762	DSK	AFLLTPR	NQE	831.509	0.000142	5.22176	0.299727	8,Methyl[AnyC-term];	3	sp|O95445|APOM_HUMAN/sp|O95445-2|APOM_HUMAN/tr|Q5SRP5|Q5SRP5_HUMAN/	171,K,N/99,K,N/99,K,N/	1|0|	target	0	-2.98405	36
70938	KashinaA-20-L146-017-4hr-QEP.54092.54092.3.0.dta	54092	1236.68	3	0.009762	GGR	EHVAHLLFLR	DTK	1236.68	-0.002495	6.15613	0.29977	3,Val->Thr[V];	3	sp|P19652|A1AG2_HUMAN/	113,R,D/	1|0|	target	0	-1.04265	36
70939	KashinaA-20-L146-017-4hr-QEP.67072.67072.3.0.dta	67072	1896.02	3	0.009762	VQC	EVQLVESGGGLIQPGGSLR	LSC	1896.02	-0.000283	6.13274	0.299789		1	sp|A0A0C4DH42|HV366_HUMAN/	19,C,L/	1|	target	0	0.828549	4
70940	KashinaA-20-L146-017-4hr-QEP.22588.22588.3.1.dta	22588	1753.9	3	0.009762	CQA	KVEQAVETEPEPELR	QQT	1753.9	0.007745	8.02564	0.299844		1	sp|P02649|APOE_HUMAN/tr|H0Y7L5|H0Y7L5_HUMAN/tr|E7ERP7|E7ERP7_HUMAN/tr|E9PEV4|E9PEV4_HUMAN/	18,A,Q/44,A,Q/18,A,Q/18,A,Q/	1|	target	1	-2.77584	68
70941	KashinaA-20-L146-017-4hr-QEP.122616.122616.2.0.dta	122616	1160.59	2	0.009762	TGK	WFYIASAFR	NEE	1160.59	-0.001204	4.5844	0.299946		3	sp|P19652|A1AG2_HUMAN/sp|P02763|A1AG1_HUMAN/	42,K,N/42,K,N/	1|	target	0	-2.55668	4
70942	KashinaA-20-L146-017-4hr-QEP.35156.35156.3.1.dta	35156	1622.8	3	0.009762	YYK	LRTEGDGVYTLNDK	KQW	1622.8	0.000749	5.60728	0.29996	0,Acetyl[AnyN-term];	3	sp|P00738|HPT_HUMAN/sp|P00739|HPTR_HUMAN/sp|P00739-2|HPTR_HUMAN/tr|J3QLC9|J3QLC9_HUMAN/tr|A0A0C4DGL8|A0A0C4DGL8_HUMAN/tr|J3KTC3|J3KTC3_HUMAN/tr|J3QR68|J3QR68_HUMAN/tr|H0Y300|H0Y300_HUMAN/tr|J3KRH2|J3KRH2_HUMAN/	57,K,K/58,R,K/95,R,K/56,K,K/57,K,K/58,R,K/56,K,K/57,K,K/56,K,K/	1|0|	target	1	-3.24265	36
70943	KashinaA-20-L146-017-4hr-QEP.63949.63949.5.3.dta	63949	3737.69	5	0.009762	DER	DHSHGPPLPQGPPPLLPMSCSSCQHATFGTNGAQR	HSH	3737.7	-0.009039	6.89478	0.299962	20,Carbamidomethyl[C];23,Carbamidomethyl[C];31,Deamidated[N];	3	sp|P04196|HRG_HUMAN/	304,R,H/	1|0|0|0|	target	0	2.00056	40
70944	KashinaA-20-L146-017-4hr-QEP.48357.48357.2.0.dta	48357	1100.63	2	0.009762	DMK	RLEVDIDIK	IRS	1100.63	-0.000981	6.25211	0.299975		3	sp|P02671|FIBA_HUMAN/sp|P02671-2|FIBA_HUMAN/tr|A0A087WUA0|A0A087WUA0_HUMAN/	167,K,I/167,K,I/167,K,I/	1|	target	1	-2.00839	4
70945	KashinaA-20-L146-017-4hr-QEP.27811.27811.2.0.dta	27811	834.414	2	0.009762	FKK	NWIQYK	EGF	834.414	-3e-05	7.0492	0.30001	1,Ammonia-loss[N];	3	sp|P02679|FIBG_HUMAN/sp|P02679-2|FIBG_HUMAN/tr|C9JEU5|C9JEU5_HUMAN/tr|C9JC84|C9JC84_HUMAN/	232,K,E/232,K,E/240,K,E/240,K,E/	1|0|	target	0	2.04065	32
70946	KashinaA-20-L146-017-4hr-QEP.102416.102416.2.1.dta	102416	1273.71	2	0.009762	QTM	MVLVNYIFFK	AKW	1273.7	0.004924	7.61195	0.300031		1	sp|P01011|AACT_HUMAN/sp|P01011-2|AACT_HUMAN/tr|G3V595|G3V595_HUMAN/	204,M,A/204,M,E/204,M,A/	1|	target	0	-1.59182	68
70947	KashinaA-20-L146-017-4hr-QEP.98717.98717.2.1.dta	98717	1235.69	2	0.009762	RVK	DLATVYVDVLK	DSG	1235.69	0.000937	5.15994	0.300059		3	sp|P02647|APOA1_HUMAN/	36,K,D/	1|	target	0	-1.10938	8
70948	KashinaA-20-L146-017-4hr-QEP.100850.100850.2.0.dta	100850	1707.8	2	0.009762	LTR	MGPTELLIEMEDWK	GDK	1707.8	0.006619	5.78178	0.300115	10,Oxidation[M];	3	sp|P02675|FIBB_HUMAN/tr|D6REL8|D6REL8_HUMAN/	334,R,G/115,R,G/	1|0|	target	0	-0.117152	101
70949	KashinaA-20-L146-017-4hr-QEP.25975.25975.2.3.dta	25975	963.418	2	0.009762	QNR	QDGSVDFGR	KWD	963.417	0.00184	4.97746	0.300143	0,Gln->pyro-Glu[AnyN-termQ];	3	sp|P02675|FIBB_HUMAN/tr|D6REL8|D6REL8_HUMAN/	285,R,K/66,R,K/	1|0|	target	0	0.246417	36
70950	KashinaA-20-L146-017-4hr-QEP.42083.42083.2.2.dta	42083	1031.52	2	0.009762	QEK	LSPLGEEMR	DRA	1031.52	0.002835	5.93524	0.300154		3	sp|P02647|APOA1_HUMAN/tr|F8W696|F8W696_HUMAN/	164,K,D/142,K,D/	1|	target	0	1.53227	4
70951	KashinaA-20-L146-017-4hr-QEP.119287.119287.3.0.dta	119287	1672.99	3	0.009762	TKR	HLVPGAPFLLQALVR	EMS	1672.99	-0.000984	6.21283	0.300173	0,Acetyl[AnyN-term];	3	sp|P0C0L5|CO4B_HUMAN/sp|P0C0L4|CO4A_HUMAN/sp|P0C0L4-2|CO4A_HUMAN/tr|A0A0G2JL54|A0A0G2JL54_HUMAN/tr|A0A140TA29|A0A140TA29_HUMAN/tr|A0A140TA49|A0A140TA49_HUMAN/tr|A0A140TA32|A0A140TA32_HUMAN/tr|A0A140TA44|A0A140TA44_HUMAN/tr|A0A0G2JPR0|A0A0G2JPR0_HUMAN/tr|F5GXS0|F5GXS0_HUMAN/	376,R,E/376,R,E/376,R,E/376,R,E/376,R,E/376,R,E/376,R,E/376,R,E/376,R,E/376,R,E/	1|0|	target	0	-2.52538	40
70952	KashinaA-20-L146-017-4hr-QEP.68751.68751.2.4.dta	68751	1457.77	2	0.009762	GVK	LEVANMQAELVAK	PSV	1457.77	0.004145	6.03562	0.3002	0,Acetyl[AnyN-term];	3	sp|P04114|APOB_HUMAN/	863,K,P/	1|0|	target	0	-0.384604	36
70953	KashinaA-20-L146-017-4hr-QEP.127153.127153.2.1.dta	127153	1637.93	2	0.009762	AIR	VFAIPPSFASIFLTK	STK	1637.93	0.000381	4.85726	0.300206		3	sp|P01871|IGHM_HUMAN/sp|P01871-2|IGHM_HUMAN/	223,R,S/223,R,S/	1|	target	0	-0.339125	8
70954	KashinaA-20-L146-017-4hr-QEP.86856.86856.2.0.dta	86856	1129.65	2	0.009762	AGR	RLWWLDLK	SGA	1129.65	-0.001265	4.92608	0.300209		3	sp|P02790|HEMO_HUMAN/	378,R,S/	1|	target	1	-3.0034	4
70955	KashinaA-20-L146-017-4hr-QEP.104167.104167.3.0.dta	104167	1702.82	3	0.009762	LPL	SWDIPELVNMGQWK	IRA	1702.83	-0.001678	7.24214	0.300328		1	sp|P01024|CO3_HUMAN/	191,L,I/	1|	target	0	0.093003	4
70956	KashinaA-20-L146-017-4hr-QEP.74250.74250.2.0.dta	74250	1148.62	2	0.009762	HFR	QGIPFFGQVR	LVD	1148.62	-0.000425	5.0558	0.300328		3	sp|P01023|A2MG_HUMAN/	360,R,L/	1|	target	0	0.037824	4
70957	KashinaA-20-L146-017-4hr-QEP.129237.129237.3.1.dta	129237	2199.13	3	0.009762	KHR	HSITNPLAVLCEFISQSIK	SFD	2199.15	-0.014747	7.26948	0.300371	0,Acetyl[AnyN-term];11,Carbamidomethyl[C];	3	sp|P04114|APOB_HUMAN/	3183,R,S/	1|0|0|	target	0	-5.20459	100
70958	KashinaA-20-L146-017-4hr-QEP.107946.107946.2.0.dta	107946	1998.89	2	0.009762	VGW	FLGWDDDYWSVDPLDR	AMA	1998.89	-0.000178	7.51548	0.300375		1	sp|P06396|GELS_HUMAN/sp|P06396-2|GELS_HUMAN/sp|P06396-3|GELS_HUMAN/sp|P06396-4|GELS_HUMAN/tr|A0A0A0MS51|A0A0A0MS51_HUMAN/tr|A0A0A0MT01|A0A0A0MT01_HUMAN/	759,W,A/708,W,A/719,W,A/716,W,A/725,W,A/744,W,A/	1|	target	0	1.15252	8
70959	KashinaA-20-L146-017-4hr-QEP.17213.17213.2.0.dta	17213	894.505	2	0.009762	DRR	SASLHLPK	LSI	894.504	0.000432	6.20441	0.300474	0,Acetyl[AnyN-term];	3	sp|P01009|A1AT_HUMAN/sp|P01009-2|A1AT_HUMAN/tr|A0A0G2JRN3|A0A0G2JRN3_HUMAN/tr|A0A024R6I7|A0A024R6I7_HUMAN/	306,R,L/306,R,L/306,R,L/306,R,L/	1|0|	target	0	1.76413	36
70960	KashinaA-20-L146-017-4hr-QEP.86099.86099.3.5.dta	86099	2486.03	3	0.009762	NGR	HSGEENFYAYGFSVTYSCDPR	FSL	2486.04	-0.001684	5.23232	0.300503	18,Carbamidomethyl[C];	3	sp|P04003|C4BPA_HUMAN/	185,R,F/	1|0|	target	0	1.30596	36
70961	KashinaA-20-L146-017-4hr-QEP.75572.75572.3.1.dta	75572	1860.98	3	0.009762	KPQ	YMVLVPSLLHTETTEK	GCV	1860.98	0.006762	7.5798	0.300512		1	sp|P01023|A2MG_HUMAN/tr|F8W7L3|F8W7L3_HUMAN/tr|F5H1E8|F5H1E8_HUMAN/	30,Q,G/30,Q,G/30,Q,G/	1|	target	0	-0.575816	68
70962	KashinaA-20-L146-017-4hr-QEP.42066.42066.2.1.dta	42066	841.469	2	0.009762	TSA	QLVELEK	EFH	841.467	0.002667	4.9015	0.300519	0,Gln->pyro-Glu[AnyN-termQ];	3	sp|P31249|HXD3_HUMAN/sp|O43365|HXA3_HUMAN/sp|P14651|HXB3_HUMAN/sp|P14651-2|HXB3_HUMAN/sp|P14651-3|HXB3_HUMAN/sp|P00738|HPT_HUMAN/sp|P00738-2|HPT_HUMAN/sp|P00739|HPTR_HUMAN/sp|P00739-2|HPTR_HUMAN/REV_sp|P30622|CLIP1_HUMAN/REV_sp|P30622-1|CLIP1_HUMAN/REV_sp|P30622-2|CLIP1_HUMAN/tr|A0A087WU08|A0A087WU08_HUMAN/tr|J3QLC9|J3QLC9_HUMAN/tr|A0A0C4DGL8|A0A0C4DGL8_HUMAN/tr|A0A0A0MRD9|A0A0A0MRD9_HUMAN/tr|F8VXG0|F8VXG0_HUMAN/tr|J3QR68|J3QR68_HUMAN/REV_tr|A0A3B3ITA2|A0A3B3ITA2_HUMAN/tr|H0Y300|H0Y300_HUMAN/tr|H3BS21|H3BS21_HUMAN/	204,A,E/201,A,E/198,A,E/125,A,E/66,A,E/228,K,V/169,K,V/170,K,V/207,K,V/689,A,V/689,A,V/689,A,V/103,K,V/187,K,V/169,K,V/103,K,V/64,A,E/226,K,V/691,A,V/264,K,V/129,K,V/	1|0|	target	0	1.19811	96
70963	KashinaA-20-L146-017-4hr-QEP.42520.42520.2.7.dta	42520	911.521	2	0.009762	QQK	QLEQVIAK	DLL	911.52	0.001879	4.01033	0.300521	0,Gln->pyro-Glu[AnyN-termQ];	3	sp|P02671|FIBA_HUMAN/sp|P02671-2|FIBA_HUMAN/tr|A0A087WUA0|A0A087WUA0_HUMAN/	202,K,D/202,K,D/202,K,D/	1|0|	target	0	0.031371	32
70964	KashinaA-20-L146-017-4hr-QEP.124188.124188.2.0.dta	124188	1907.98	2	0.009762	VHK	AVLDVFEEGTEASAATAVK	ITL	1907.96	0.018043	7.63545	0.300581		3	sp|P01011|AACT_HUMAN/tr|G3V3A0|G3V3A0_HUMAN/	360,K,I/142,K,I/	1|	target	0	-0.884247	68
70965	KashinaA-20-L146-017-4hr-QEP.125207.125207.3.0.dta	125207	3906.82	3	0.009762	HLA	QVPSHTVVARSMGGKEDLIWELLNQAQEHFGK	DKS	3906.82	-0.001384	7.78317	0.300597	0,Unknown_302[AnyN-term];	1	sp|P02787|TRFE_HUMAN/	263,A,D/	1|0|	target	2	-1.10657	37
70966	KashinaA-20-L146-017-4hr-QEP.47228.47228.2.4.dta	47228	997.482	2	0.009762	VKK	ASYLDCIR	AIA	997.477	0.004708	4.01323	0.300636	6,Carbamidomethyl[C];	3	sp|P02787|TRFE_HUMAN/tr|F8WEK9|F8WEK9_HUMAN/tr|C9JB55|C9JB55_HUMAN/tr|F8WCI6|F8WCI6_HUMAN/	61,K,A/61,K,A/17,K,A/61,K,A/	1|0|	target	0	-2.9641	97
70967	KashinaA-20-L146-017-4hr-QEP.42655.42655.2.1.dta	42655	1156.65	2	0.009762	AFR	QGHNSVFLIK	GDK	1156.65	0.001578	7.09408	0.300646	11,Methyl[AnyC-term];	3	sp|P02790|HEMO_HUMAN/tr|Q9BS19|Q9BS19_HUMAN/	102,R,G/102,R,G/	1|0|	target	0	-3.8228	36
70968	KashinaA-20-L146-017-4hr-QEP.17323.17323.2.0.dta	17323	905.483	2	0.009762	EGD	FLAEGGGVR	GPR	905.484	-0.000475	6.14998	0.300682		1	sp|P02671|FIBA_HUMAN/sp|P02671-2|FIBA_HUMAN/tr|A0A087WUA0|A0A087WUA0_HUMAN/	26,D,G/26,D,G/26,D,G/	1|	target	0	0.251029	4
70969	KashinaA-20-L146-017-4hr-QEP.103723.103723.3.1.dta	103723	1832.04	3	0.009762	FTR	KLWAYLTINQLLAER	SLA	1832.04	0.000197	6.68926	0.30069		3	sp|P19823|ITIH2_HUMAN/tr|Q5T985|Q5T985_HUMAN/	581,R,S/570,R,S/	1|	target	1	-0.313186	8
70970	KashinaA-20-L146-017-4hr-QEP.133410.133410.2.0.dta	133410	1160.59	2	0.009762	TGK	WFYIASAFR	NEE	1160.59	-0.00278	3.8633	0.300717		3	sp|P19652|A1AG2_HUMAN/sp|P02763|A1AG1_HUMAN/	42,K,N/42,K,N/	1|	target	0	-3.70758	4
70971	KashinaA-20-L146-017-4hr-QEP.53203.53203.2.2.dta	53203	913.461	2	0.009762	KCL	PVTAPENGK	IVS	913.462	-0.001418	8.37363	0.300734	7,Deamidated[N];	1	sp|P08603|CFAH_HUMAN/sp|P08603-2|CFAH_HUMAN/tr|A0A0D9SG88|A0A0D9SG88_HUMAN/	147,L,I/147,L,I/147,L,I/	1|0|	target	0	-2.5596	36
70972	KashinaA-20-L146-017-4hr-QEP.84611.84611.4.1.dta	84611	3692.73	4	0.009762	VER	KAPDAGGCLHADPDLGVLCPTGCQLQEALLQQER	PIR	3692.75	-0.017777	7.56312	0.300738	19,Hydroxycinnamyl[C];	3	sp|P02675|FIBB_HUMAN/	87,R,P/	1|0|	target	1	-0.944408	101
70973	KashinaA-20-L146-017-4hr-QEP.133844.133844.3.0.dta	133844	1910.07	3	0.009762	VEK	VVLVSLQSGYLFIQTDK	TIY	1910.06	0.009336	4.4308	0.30079		3	sp|P01024|CO3_HUMAN/tr|M0R1Q1|M0R1Q1_HUMAN/	119,K,T/78,K,T/	1|	target	0	-2.28261	68
70974	KashinaA-20-L146-017-4hr-QEP.35255.35255.6.8.dta	35255	3955.97	6	0.009762	ADR	DQYELLCLDNTRKPVDEYKDCHLAQVPSHTVVAR	SMG	3955.94	0.025726	7.65249	0.30079		3	sp|P02787|TRFE_HUMAN/	239,R,S/	1|	target	3	1.92295	69
70975	KashinaA-20-L146-017-4hr-QEP.748.748.2.0.dta	748	1711.76	2	0.009762	SHR	SYSCQVTHEGSTVEK	TVA	1711.76	-0.000158	2.63825	0.300898	4,Carbamidomethyl[C];	3	sp|P0DOY2|IGLC2_HUMAN/sp|P0CF74|IGLC6_HUMAN/sp|B9A064|IGLL5_HUMAN/sp|P0DOY3|IGLC3_HUMAN/sp|P0CG04|IGLC1_HUMAN/tr|A0A0B4J231|A0A0B4J231_HUMAN/tr|A0A5H1ZRQ4|A0A5H1ZRQ4_HUMAN/	83,R,T/83,R,T/191,R,T/83,K,T/83,R,T/192,R,T/83,R,T/	1|0|	target	0	-4.85073	40
70976	KashinaA-20-L146-017-4hr-QEP.122796.122796.3.3.dta	122796	2186.04	3	0.009762	VKK	LYHSEAFTVNFGDTEEAKK	QIN	2186.04	-0.003142	5.72052	0.30096		3	sp|P01009|A1AT_HUMAN/sp|P01009-2|A1AT_HUMAN/sp|P01009-3|A1AT_HUMAN/tr|A0A0G2JRN3|A0A0G2JRN3_HUMAN/tr|G3V2B9|G3V2B9_HUMAN/tr|A0A024R6I7|A0A024R6I7_HUMAN/	160,K,Q/160,K,Q/160,K,Q/160,K,Q/74,K,Q/160,K,Q/	1|	target	1	2.53274	4
70977	KashinaA-20-L146-017-4hr-QEP.37393.37393.2.2.dta	37393	1160.49	2	0.009762	IPR	SDVMYTDWK	KDK	1160.49	0.000648	5.89426	0.301045	4,Oxidation[M];	3	sp|P19652|A1AG2_HUMAN/	170,R,K/	1|0|	target	0	5.9125	36
70978	KashinaA-20-L146-017-4hr-QEP.112546.112546.3.1.dta	112546	1506.73	3	0.009762	LVR	TDCPGDALFDLLR	TWP	1506.73	-0.000542	5.51976	0.301067	3,Carbamidomethyl[C];14,Methyl[AnyC-term];	3	sp|Q96PD5|PGRP2_HUMAN/sp|Q96PD5-2|PGRP2_HUMAN/	527,R,T/527,R,T/	1|0|0|	target	0	-2.68451	36
70979	KashinaA-20-L146-017-4hr-QEP.20626.20626.2.0.dta	20626	926.438	2	0.009762	QCR	NGFYPATR	GNT	926.437	0.001249	5.99824	0.301132	1,Deamidated[N];	3	sp|P08603|CFAH_HUMAN/sp|P08603-2|CFAH_HUMAN/tr|Q5TFM2|Q5TFM2_HUMAN/tr|A0A0D9SG88|A0A0D9SG88_HUMAN/	295,R,G/295,R,G/231,R,G/295,R,G/	1|0|	target	0	0.031327	36
70980	KashinaA-20-L146-017-4hr-QEP.129781.129781.3.1.dta	129781	2175.01	3	0.009762	IAK	IMNGEADAMSLDGGFVYIAGK	CGL	2175.01	-0.002631	5.8155	0.301187	2,Oxidation[M];	3	sp|P02787|TRFE_HUMAN/	399,K,C/	1|0|	target	0	1.21811	37
70981	KashinaA-20-L146-017-4hr-QEP.38677.38677.2.0.dta	38677	823.433	2	0.009762	ISS	YVNWIK	DHL	823.435	-0.002135	5.40337	0.30125	3,Deamidated[N];	3	sp|Q5T4S7|UBR4_HUMAN/sp|Q5T4S7-2|UBR4_HUMAN/sp|Q5T4S7-3|UBR4_HUMAN/sp|Q5T4S7-4|UBR4_HUMAN/sp|Q5T4S7-5|UBR4_HUMAN/sp|P00740|FA9_HUMAN/sp|P00740-2|FA9_HUMAN/	1049,S,D/1049,S,D/1049,S,D/1049,S,D/1049,S,D/449,R,E/411,R,E/	1|0|	target	0	-2.78703	32
70982	KashinaA-20-L146-017-4hr-QEP.46083.46083.2.1.dta	46083	1344.73	2	0.009762	VLP	KFEVQVTVPK	IIT	1344.73	-0.001815	7.38071	0.301312	1,AccQTag[K];	1	sp|P01023|A2MG_HUMAN/	227,P,I/	1|0|	target	1	-3.18332	33
70983	KashinaA-20-L146-017-4hr-QEP.108823.108823.4.1.dta	108823	4465.17	4	0.009762	TSK	ATLELSPWQMSALVQVHASQPSSFHDFPDLGQEVALNANTK	NQK	4465.18	-0.005876	4.61351	0.301327	37,Deamidated[N];	3	sp|P04114|APOB_HUMAN/	3586,K,N/	1|0|	target	0	-0.437481	40
70984	KashinaA-20-L146-017-4hr-QEP.102154.102154.2.0.dta	102154	1317.82	2	0.009762	DTR	LVLLNAIYLSAK	WKT	1317.81	0.001355	5.98815	0.301358		3	sp|P05155|IC1_HUMAN/sp|P05155-2|IC1_HUMAN/sp|P05155-3|IC1_HUMAN/tr|H9KV48|H9KV48_HUMAN/	286,R,W/234,R,W/291,R,W/286,R,W/	1|	target	0	-6.11743	8
70985	KashinaA-20-L146-017-4hr-QEP.35967.35967.2.1.dta	35967	1112.53	2	0.009762	IPK	SDVVYTDWK	KDK	1112.53	0.001999	5.46429	0.301363		3	sp|P02763|A1AG1_HUMAN/	170,K,K/	1|	target	0	2.97842	4
70986	KashinaA-20-L146-017-4hr-QEP.134182.134182.2.2.dta	134182	1892.87	2	0.009762	AKR	LYGSEAFATDFQDSAAAK	KLI	1892.85	0.010247	7.39762	0.301396	12,Deamidated[Q];	3	sp|P01011|AACT_HUMAN/sp|P01011-2|AACT_HUMAN/tr|G3V595|G3V595_HUMAN/	159,R,K/159,R,K/159,R,K/	1|0|	target	0	-1.34548	100
70987	KashinaA-20-L146-017-4hr-QEP.78858.78858.2.3.dta	78858	1224.61	2	0.009762	VRN	ALFCLESAWK	TAQ	1224.61	0.000236	7.51035	0.301472	4,Carbamidomethyl[C];	1	sp|P01023|A2MG_HUMAN/	1123,N,T/	1|0|	target	0	-1.56079	36
70988	KashinaA-20-L146-017-4hr-QEP.26339.26339.2.1.dta	26339	880.433	2	0.0098521	FHK	NEIWYR	TEQ	880.431	0.002185	4.44766	0.301478		3	sp|P00748|FA12_HUMAN/	146,K,T/	1|	target	0	-1.63703	0
70989	KashinaA-20-L146-017-4hr-QEP.26362.26362.2.2.dta	26362	1077.5	2	0.0098521	RLG	MFNIQHCK	KLS	1077.5	-0.000492	5.73409	0.301495	7,Carbamidomethyl[C];	1	sp|P01009|A1AT_HUMAN/sp|P01009-2|A1AT_HUMAN/sp|P01009-3|A1AT_HUMAN/tr|A0A0G2JRN3|A0A0G2JRN3_HUMAN/tr|A0A024R6I7|A0A024R6I7_HUMAN/	249,G,K/249,G,K/249,G,K/249,G,K/249,G,K/	1|0|	target	0	2.25464	33
70990	KashinaA-20-L146-017-4hr-QEP.90324.90324.3.2.dta	90324	3085.4	3	0.0099457	AVR	YTTFEYPNTISFSCNTGFYLNGADSAK	CTE	3085.4	0.001309	6.31641	0.301541	14,Propionamide_2H(3)[C];	3	sp|P02749|APOH_HUMAN/tr|J3QRN2|J3QRN2_HUMAN/tr|J3QLI0|J3QLI0_HUMAN/	96,R,C/96,R,C/36,R,C/	1|0|	target	0	-0.574516	36
70991	KashinaA-20-L146-017-4hr-QEP.44665.44665.3.2.dta	44665	1863.82	3	0.0099457	EVK	DTEEEDFHVDQATTVK	VPM	1863.82	-0.000745	5.12572	0.301611		3	tr|A0A0G2JRN3|A0A0G2JRN3_HUMAN/tr|A0A024R6I7|A0A024R6I7_HUMAN/	225,K,V/225,K,V/	1|	target	0	-6.3054	4
70992	KashinaA-20-L146-017-4hr-QEP.107733.107733.3.1.dta	107733	2085.17	3	0.0099457	GEK	ASAGLLGAHAAAITAYALTLTK	APA	2085.17	-0.00364	5.35781	0.301625		3	sp|P0C0L5|CO4B_HUMAN/sp|P0C0L4|CO4A_HUMAN/sp|P0C0L4-2|CO4A_HUMAN/tr|A0A0G2JL54|A0A0G2JL54_HUMAN/tr|A0A140TA29|A0A140TA29_HUMAN/tr|A0A140TA49|A0A140TA49_HUMAN/tr|A0A140TA32|A0A140TA32_HUMAN/tr|A0A140TA44|A0A140TA44_HUMAN/tr|A0A0G2JPR0|A0A0G2JPR0_HUMAN/tr|A0A3B3ISA6|A0A3B3ISA6_HUMAN/tr|F5GXS0|F5GXS0_HUMAN/	1182,K,A/1182,K,A/1182,K,A/1182,K,A/1182,K,A/1182,K,A/1182,K,A/1182,K,A/1182,K,A/751,K,A/1182,K,A/	1|	target	0	0.047803	4
70993	KashinaA-20-L146-017-4hr-QEP.126411.126411.2.0.dta	126411	1971.12	2	0.0099457	IAR	LPSGLPVSLLTLYLDNNK	ISN	1971.12	0.000197	5.70332	0.301732	19,Methyl[AnyC-term];	3	sp|P51884|LUM_HUMAN/	198,R,I/	1|0|	target	0	0.26028	40
70994	KashinaA-20-L146-017-4hr-QEP.96319.96319.2.1.dta	96319	2443.09	2	0.0099457	DCK	SLWNGDTGECTDNAYIDIQLR	IAS	2443.07	0.016381	4.31266	0.30178	4,Deamidated[N];10,Carbamidomethyl[C];13,Deamidated[N];	3	sp|P01042|KNG1_HUMAN/sp|P01042-2|KNG1_HUMAN/	219,K,I/219,K,I/	1|0|0|0|	target	0	2.44521	101
70995	KashinaA-20-L146-017-4hr-QEP.108548.108548.3.0.dta	108548	2144.15	3	0.0099457	NGK	VGLSGMAIADVTLLSGFHALR	ADL	2144.15	-0.00123	5.32776	0.301786	6,Oxidation[M];	3	sp|P0C0L5|CO4B_HUMAN/sp|P0C0L4|CO4A_HUMAN/tr|A0A0G2JPR0|A0A0G2JPR0_HUMAN/tr|A0A3B3ISA6|A0A3B3ISA6_HUMAN/	1477,K,A/1477,K,A/1477,K,A/1046,K,A/	1|0|	target	0	-2.21631	40
70996	KashinaA-20-L146-017-4hr-QEP.55894.55894.2.1.dta	55894	1249.61	2	0.0099457	VKK	SASDLTWDNLK	GKK	1249.61	-0.000468	6.4566	0.301826		3	sp|P02787|TRFE_HUMAN/tr|H7C5E8|H7C5E8_HUMAN/	453,K,G/10,K,G/	1|	target	0	-2.2845	8
70997	KashinaA-20-L146-017-4hr-QEP.16257.16257.2.1.dta	16257	817.471	2	0.0099457	HKA	VLTIDEK	GTE	817.467	0.003993	6.03186	0.301846		1	sp|P01009|A1AT_HUMAN/sp|P20848|A1ATR_HUMAN/tr|A0A0G2JPK4|A0A0G2JPK4_HUMAN/tr|A0A024R6I7|A0A024R6I7_HUMAN/	360,A,G/362,A,G/363,A,G/360,A,G/	1|	target	0	1.53404	64
70998	KashinaA-20-L146-017-4hr-QEP.102039.102039.3.0.dta	102039	1752.95	3	0.0099457	ISR	YVGGQEHFAHLLILR	DTK	1752.95	-0.000763	5.4067	0.301851		3	sp|P02763|A1AG1_HUMAN/	108,R,D/	1|	target	0	-0.071639	4
70999	KashinaA-20-L146-017-4hr-QEP.10659.10659.2.1.dta	10659	1072.56	2	0.0099457	VNK	EIQNAVNGVK	QIK	1072.56	8.1e-05	5.05907	0.301856	7,Deamidated[N];	3	sp|P10909|CLUS_HUMAN/sp|P10909-2|CLUS_HUMAN/sp|P10909-4|CLUS_HUMAN/sp|P10909-5|CLUS_HUMAN/sp|P10909-6|CLUS_HUMAN/tr|E7ETB4|E7ETB4_HUMAN/tr|H0YLK8|H0YLK8_HUMAN/tr|E7ERK6|E7ERK6_HUMAN/tr|E5RJZ5|E5RJZ5_HUMAN/tr|E5RH61|E5RH61_HUMAN/tr|E5RG36|E5RG36_HUMAN/tr|E5RGB0|E5RGB0_HUMAN/	44,K,Q/96,K,Q/11,K,Q/55,K,Q/24,K,Q/44,K,Q/55,K,Q/44,K,Q/44,K,Q/44,K,Q/44,K,Q/44,K,Q/	1|0|	target	0	-2.41468	36
71000	KashinaA-20-L146-017-4hr-QEP.60438.60438.2.1.dta	60438	2054.86	2	0.0099457	IDK	GQELCADYSENTFTEYK	KKL	2054.86	-0.000429	3.9602	0.30186	5,Carbamidomethyl[C];	3	sp|P02774|VTDB_HUMAN/sp|P02774-2|VTDB_HUMAN/sp|P02774-3|VTDB_HUMAN/tr|D6RF35|D6RF35_HUMAN/	402,K,K/280,K,K/421,K,K/402,K,K/	1|0|	target	0	-0.00352	36
71001	KashinaA-20-L146-017-4hr-QEP.97685.97685.3.0.dta	97685	1629.83	3	0.0099457	NNK	DSHSLTTNIMEILR	GDF	1629.83	-0.001375	3.91516	0.301865		3	sp|P02671|FIBA_HUMAN/sp|P02671-2|FIBA_HUMAN/tr|A0A087WUA0|A0A087WUA0_HUMAN/	100,K,G/100,K,G/100,K,G/	1|	target	0	3.55949	5
71002	KashinaA-20-L146-017-4hr-QEP.113058.113058.3.0.dta	113058	1629.82	3	0.0099457	NNK	DSHSLTTNIMEILR	GDF	1629.83	-0.003404	3.85707	0.301885		3	sp|P02671|FIBA_HUMAN/sp|P02671-2|FIBA_HUMAN/tr|A0A087WUA0|A0A087WUA0_HUMAN/	100,K,G/100,K,G/100,K,G/	1|	target	0	-4.28174	8
71003	KashinaA-20-L146-017-4hr-QEP.79995.79995.3.1.dta	79995	1925.95	3	0.0099457	VLR	TELRPGETLNVNFLLR	MDR	1925.95	-0.00065	5.84049	0.301912	2,Cation_Fe[II][E];	3	sp|P01024|CO3_HUMAN/	462,R,M/	1|0|	target	1	-2.5912	37
71004	KashinaA-20-L146-017-4hr-QEP.5218.5218.2.1.dta	5218	1005.43	2	0.0099457	TNK	DVCDPGNTK	VMD	1005.43	-0.000829	4.89334	0.301929	3,Carbamidomethyl[C];	3	sp|P02774|VTDB_HUMAN/sp|P02774-2|VTDB_HUMAN/sp|P02774-3|VTDB_HUMAN/tr|D6RF35|D6RF35_HUMAN/tr|D6RBJ7|D6RBJ7_HUMAN/	332,K,V/210,K,V/351,K,V/332,K,V/332,K,V/	1|0|	target	0	1.53851	40
71005	KashinaA-20-L146-017-4hr-QEP.55255.55255.2.1.dta	55255	1707.82	2	0.0099457	HLK	YVMLPVADQDQCIR	HYE	1707.82	-0.00277	6.9916	0.30193	12,Carbamidomethyl[C];	3	sp|P00738|HPT_HUMAN/sp|P00738-2|HPT_HUMAN/tr|A0A087WU08|A0A087WU08_HUMAN/tr|J3QLC9|J3QLC9_HUMAN/tr|A0A0C4DGL8|A0A0C4DGL8_HUMAN/tr|J3QR68|J3QR68_HUMAN/tr|H0Y300|H0Y300_HUMAN/tr|H3BS21|H3BS21_HUMAN/	297,K,H/238,K,H/172,K,H/256,K,H/238,K,H/295,K,H/333,K,H/198,K,H/	1|0|	target	0	-2.68837	40
71006	KashinaA-20-L146-017-4hr-QEP.75659.75659.2.0.dta	75659	2165	2	0.0099457	GVK	AVYTCNEGYQLLGEINYR	ECD	2164.99	0.017372	8.77813	0.302028	5,Carbamidomethyl[C];6,Deamidated[N];16,Deamidated[N];	3	sp|P08603|CFAH_HUMAN/sp|P08603-2|CFAH_HUMAN/tr|Q5TFM2|Q5TFM2_HUMAN/tr|A0A0D9SG88|A0A0D9SG88_HUMAN/	109,K,E/109,K,E/109,K,E/109,K,E/	1|0|0|0|	target	0	3.49456	100
71007	KashinaA-20-L146-017-4hr-QEP.30094.30094.2.1.dta	30094	1005.56	2	0.0099457	TTK	SFRPFVPR	LAR	1005.56	0.000361	6.91308	0.302086		3	sp|P18428|LBP_HUMAN/	319,K,L/	1|	target	1	2.24049	8
71008	KashinaA-20-L146-017-4hr-QEP.26980.26980.2.1.dta	26980	858.54	2	0.0099457	___	LSRELIK	VTA	858.541	-0.000212	6.85011	0.302154		3	REV_sp|O60673|REV3L_HUMAN/REV_sp|O60673-2|REV3L_HUMAN/sp|Q8TAE7|KCNG3_HUMAN/sp|Q8TAE7-2|KCNG3_HUMAN/REV_tr|A0A087WZU4|A0A087WZU4_HUMAN/	256,K,S/256,K,S/21,S,D/21,S,D/219,K,S/	1|	target	1	-1.13801	8
71009	KashinaA-20-L146-017-4hr-QEP.83860.83860.2.0.dta	83860	1215.7	2	0.0099457	KPD	DLPFSTVVPLK	TFY	1215.7	-0.000471	7.49292	0.302183		1	sp|P02749|APOH_HUMAN/tr|J3QRN2|J3QRN2_HUMAN/	27,D,T/27,D,T/	1|	target	0	-1.99758	4
71010	KashinaA-20-L146-017-4hr-QEP.7484.7484.3.1.dta	7484	1869.76	3	0.0099457	LPM	SCSSCQHATFGTNGAQR	HSH	1869.76	0.001052	5.97174	0.302248	2,Carbamidomethyl[C];5,Carbamidomethyl[C];13,Deamidated[N];	1	sp|P04196|HRG_HUMAN/	322,M,H/	1|0|0|0|	target	0	-2.10475	36
71011	KashinaA-20-L146-017-4hr-QEP.107454.107454.3.1.dta	107454	2147.07	3	0.0099457	YQK	DAPDHQELNLDVSLQLPSR	SSK	2147.07	-0.004218	6.41161	0.302254		3	sp|P01024|CO3_HUMAN/	1284,K,S/	1|	target	0	1.77724	8
71012	KashinaA-20-L146-017-4hr-QEP.15746.15746.3.0.dta	15746	1826.89	3	0.0099457	GPK	PALPAGTEDTAKEDAANR	KLA	1826.89	0.00118	4.7797	0.302279		3	sp|P06396|GELS_HUMAN/sp|P06396-2|GELS_HUMAN/sp|P06396-3|GELS_HUMAN/sp|P06396-4|GELS_HUMAN/tr|A0A0A0MS51|A0A0A0MS51_HUMAN/tr|Q5T0I0|Q5T0I0_HUMAN/tr|A0A0A0MT01|A0A0A0MT01_HUMAN/	277,K,K/226,K,K/237,K,K/234,K,K/243,K,K/226,K,K/262,K,K/	1|	target	1	1.22835	4
71013	KashinaA-20-L146-017-4hr-QEP.73769.73769.2.2.dta	73769	1354.63	2	0.0099457	NEK	DYELLCLDGTR	KPV	1354.63	0.003894	5.40652	0.302311	6,Carbamidomethyl[C];	3	sp|P02787|TRFE_HUMAN/	576,K,K/	1|0|	target	0	-0.353308	36
71014	KashinaA-20-L146-017-4hr-QEP.113524.113524.3.2.dta	113524	2154.12	3	0.0099457	PQN	LTNMNKNVVFVIDISGSMR	GQK	2154.1	0.019479	8.19123	0.302372	4,Oxidation[M];	1	sp|P19827|ITIH1_HUMAN/sp|P19827-2|ITIH1_HUMAN/	285,N,G/143,N,G/	1|0|	target	1	-3.47258	100
71015	KashinaA-20-L146-017-4hr-QEP.43559.43559.3.1.dta	43559	1803.97	3	0.0099457	EGK	LQHLENELTHDIITK	FLE	1803.96	0.008889	6.41583	0.302446		3	sp|P01009|A1AT_HUMAN/sp|P01009-2|A1AT_HUMAN/sp|P01009-3|A1AT_HUMAN/tr|A0A0G2JRN3|A0A0G2JRN3_HUMAN/tr|A0A024R6I7|A0A024R6I7_HUMAN/	283,K,F/283,K,F/283,K,F/283,K,F/283,K,F/	1|	target	0	1.56513	68
71016	KashinaA-20-L146-017-4hr-QEP.123807.123807.4.2.dta	123807	2451.21	4	0.0099457	YWK	ALGISPFHEHAEVVFTANDSGPR	RYT	2451.21	0.001143	4.8734	0.302447		3	sp|P02766|TTHY_HUMAN/tr|A0A087WV45|A0A087WV45_HUMAN/	100,K,R/100,K,R/	1|	target	0	-1.43281	8
71017	KashinaA-20-L146-017-4hr-QEP.124099.124099.4.2.dta	124099	3724.75	4	0.0099457	PGR	YFAHSILTVSEEEWNTGETYTCVVAHEALPNR	VTE	3724.72	0.024575	6.75747	0.302527	15,Deamidated[N];22,Carbamidomethyl[C];	3	sp|P01871|IGHM_HUMAN/sp|P01871-2|IGHM_HUMAN/	391,R,V/391,R,V/	1|0|0|	target	0	-3.47495	104
71018	KashinaA-20-L146-017-4hr-QEP.47207.47207.2.3.dta	47207	1293.64	2	0.0099457	AIF	TVQLDDYLNGR	AVQ	1293.64	-0.000839	5.48847	0.302528		1	sp|P06396|GELS_HUMAN/sp|P06396-2|GELS_HUMAN/sp|P06396-3|GELS_HUMAN/sp|P06396-4|GELS_HUMAN/tr|A0A0A0MS51|A0A0A0MS51_HUMAN/tr|A0A0U1RQL8|A0A0U1RQL8_HUMAN/tr|Q5T0I0|Q5T0I0_HUMAN/tr|A0A0A0MT01|A0A0A0MT01_HUMAN/	131,F,A/80,F,A/91,F,A/88,F,A/97,F,A/91,F,A/80,F,A/116,F,A/	1|	target	0	3.71767	4
71019	KashinaA-20-L146-017-4hr-QEP.93317.93317.3.0.dta	93317	2988.31	3	0.0099457	RPD	SPGSGNARPNNPDWGTFEEVSGNVSPGTR	REY	2988.34	-0.022939	6.74636	0.302558	10,Deamidated[N];11,Deamidated[N];	1	sp|P02671|FIBA_HUMAN/sp|P02671-2|FIBA_HUMAN/	396,D,R/396,D,R/	1|0|0|	target	1	-1.6032	101

### Sheet: 027
ID	File_Name	Scan_No	Exp.MH+	Charge	Q-value	N-term residue	Sequence	C-term residue	Calc.MH+	Mass_Shift(Exp.-Calc.)	Raw_Score	Final_Score	Modification	Specificity	Proteins	Positions	Label	Target/Decoy	Miss.Clv.Sites	Avg.Frag.Mass.Shift	Others
1	KashinaA-20-L146-027-4hr-QEP.97889.97889.3.0.dta	97889	3723.74	3	0	PGR	YFAHSILTVSEEEWNTGETYTCVVAHEALPNR	VTE	3723.74	0.000242	42.3447	1.36796e-12	22,Carbamidomethyl[C];	3	sp|P01871|IGHM_HUMAN/sp|P01871-2|IGHM_HUMAN/	391,R,V/391,R,V/	1|0|	target	0	2.29859	36
2	KashinaA-20-L146-027-4hr-QEP.98581.98581.3.0.dta	98581	3723.73	3	0	PGR	YFAHSILTVSEEEWNTGETYTCVVAHEALPNR	VTE	3723.74	-0.009182	43.1217	1.461e-12	22,Carbamidomethyl[C];	3	sp|P01871|IGHM_HUMAN/sp|P01871-2|IGHM_HUMAN/	391,R,V/391,R,V/	1|0|	target	0	1.07929	36
3	KashinaA-20-L146-027-4hr-QEP.97570.97570.3.0.dta	97570	3723.74	3	0	PGR	YFAHSILTVSEEEWNTGETYTCVVAHEALPNR	VTE	3723.74	0.004433	41.2009	5.49875e-12	22,Carbamidomethyl[C];	3	sp|P01871|IGHM_HUMAN/sp|P01871-2|IGHM_HUMAN/	391,R,V/391,R,V/	1|0|	target	0	0.153675	36
4	KashinaA-20-L146-027-4hr-QEP.131133.131133.3.0.dta	131133	3874.68	3	0	MSK	YQEDTCYGDAGSAFAVHDLEEDTWYATGILSFDK	SCA	3874.67	0.006716	33.2917	2.32667e-11	6,Carbamidomethyl[C];	3	sp|P00738|HPT_HUMAN/sp|P00738-2|HPT_HUMAN/tr|A0A087WU08|A0A087WU08_HUMAN/tr|J3QLC9|J3QLC9_HUMAN/tr|A0A0C4DGL8|A0A0C4DGL8_HUMAN/tr|J3QR68|J3QR68_HUMAN/tr|H0Y300|H0Y300_HUMAN/	345,K,S/286,K,S/220,K,S/304,K,S/286,K,S/343,K,S/381,K,S/	1|0|	target	0	-2.13762	36
5	KashinaA-20-L146-027-4hr-QEP.36291.36291.3.0.dta	36291	2889.28	3	0	VER	VPFDAATLHTSTAMAAQHGMDDDGTGQK	QIW	2889.28	0.001357	39.7979	2.40016e-11	14,Oxidation[M];	3	sp|P06396|GELS_HUMAN/sp|P06396-2|GELS_HUMAN/sp|P06396-3|GELS_HUMAN/sp|P06396-4|GELS_HUMAN/tr|A0A0A0MS51|A0A0A0MS51_HUMAN/tr|A0A0A0MT01|A0A0A0MT01_HUMAN/	419,R,Q/368,R,Q/379,R,Q/376,R,Q/385,R,Q/404,R,Q/	1|0|	target	0	-3.70324	32
6	KashinaA-20-L146-027-4hr-QEP.132448.132448.3.0.dta	132448	3874.68	3	0	MSK	YQEDTCYGDAGSAFAVHDLEEDTWYATGILSFDK	SCA	3874.67	0.005108	33.2791	2.41219e-11	6,Carbamidomethyl[C];	3	sp|P00738|HPT_HUMAN/sp|P00738-2|HPT_HUMAN/tr|A0A087WU08|A0A087WU08_HUMAN/tr|J3QLC9|J3QLC9_HUMAN/tr|A0A0C4DGL8|A0A0C4DGL8_HUMAN/tr|J3QR68|J3QR68_HUMAN/tr|H0Y300|H0Y300_HUMAN/	345,K,S/286,K,S/220,K,S/304,K,S/286,K,S/343,K,S/381,K,S/	1|0|	target	0	-2.7731	36
7	KashinaA-20-L146-027-4hr-QEP.125850.125850.3.0.dta	125850	3874.68	3	0	MSK	YQEDTCYGDAGSAFAVHDLEEDTWYATGILSFDK	SCA	3874.67	0.005631	32.918	2.71458e-11	6,Carbamidomethyl[C];	3	sp|P00738|HPT_HUMAN/sp|P00738-2|HPT_HUMAN/tr|A0A087WU08|A0A087WU08_HUMAN/tr|J3QLC9|J3QLC9_HUMAN/tr|A0A0C4DGL8|A0A0C4DGL8_HUMAN/tr|J3QR68|J3QR68_HUMAN/tr|H0Y300|H0Y300_HUMAN/	345,K,S/286,K,S/220,K,S/304,K,S/286,K,S/343,K,S/381,K,S/	1|0|	target	0	0.275621	36
8	KashinaA-20-L146-027-4hr-QEP.126724.126724.3.0.dta	126724	3874.68	3	0	MSK	YQEDTCYGDAGSAFAVHDLEEDTWYATGILSFDK	SCA	3874.67	0.005594	33.0304	2.7435e-11	6,Carbamidomethyl[C];	3	sp|P00738|HPT_HUMAN/sp|P00738-2|HPT_HUMAN/tr|A0A087WU08|A0A087WU08_HUMAN/tr|J3QLC9|J3QLC9_HUMAN/tr|A0A0C4DGL8|A0A0C4DGL8_HUMAN/tr|J3QR68|J3QR68_HUMAN/tr|H0Y300|H0Y300_HUMAN/	345,K,S/286,K,S/220,K,S/304,K,S/286,K,S/343,K,S/381,K,S/	1|0|	target	0	1.03391	36
9	KashinaA-20-L146-027-4hr-QEP.120050.120050.3.0.dta	120050	3874.67	3	0	MSK	YQEDTCYGDAGSAFAVHDLEEDTWYATGILSFDK	SCA	3874.67	0.005042	32.9874	2.76831e-11	6,Carbamidomethyl[C];	3	sp|P00738|HPT_HUMAN/sp|P00738-2|HPT_HUMAN/tr|A0A087WU08|A0A087WU08_HUMAN/tr|J3QLC9|J3QLC9_HUMAN/tr|A0A0C4DGL8|A0A0C4DGL8_HUMAN/tr|J3QR68|J3QR68_HUMAN/tr|H0Y300|H0Y300_HUMAN/	345,K,S/286,K,S/220,K,S/304,K,S/286,K,S/343,K,S/381,K,S/	1|0|	target	0	0.640878	36
10	KashinaA-20-L146-027-4hr-QEP.132732.132732.3.0.dta	132732	3874.68	3	0	MSK	YQEDTCYGDAGSAFAVHDLEEDTWYATGILSFDK	SCA	3874.67	0.008712	33.3027	2.87581e-11	6,Carbamidomethyl[C];	3	sp|P00738|HPT_HUMAN/sp|P00738-2|HPT_HUMAN/tr|A0A087WU08|A0A087WU08_HUMAN/tr|J3QLC9|J3QLC9_HUMAN/tr|A0A0C4DGL8|A0A0C4DGL8_HUMAN/tr|J3QR68|J3QR68_HUMAN/tr|H0Y300|H0Y300_HUMAN/	345,K,S/286,K,S/220,K,S/304,K,S/286,K,S/343,K,S/381,K,S/	1|0|	target	0	1.93183	36
11	KashinaA-20-L146-027-4hr-QEP.133871.133871.3.0.dta	133871	3874.67	3	0	MSK	YQEDTCYGDAGSAFAVHDLEEDTWYATGILSFDK	SCA	3874.67	0.003071	32.6015	2.9389e-11	6,Carbamidomethyl[C];	3	sp|P00738|HPT_HUMAN/sp|P00738-2|HPT_HUMAN/tr|A0A087WU08|A0A087WU08_HUMAN/tr|J3QLC9|J3QLC9_HUMAN/tr|A0A0C4DGL8|A0A0C4DGL8_HUMAN/tr|J3QR68|J3QR68_HUMAN/tr|H0Y300|H0Y300_HUMAN/	345,K,S/286,K,S/220,K,S/304,K,S/286,K,S/343,K,S/381,K,S/	1|0|	target	0	-0.139184	36
12	KashinaA-20-L146-027-4hr-QEP.135995.135995.3.0.dta	135995	3874.67	3	0	MSK	YQEDTCYGDAGSAFAVHDLEEDTWYATGILSFDK	SCA	3874.67	0.00419	32.7488	2.95334e-11	6,Carbamidomethyl[C];	3	sp|P00738|HPT_HUMAN/sp|P00738-2|HPT_HUMAN/tr|A0A087WU08|A0A087WU08_HUMAN/tr|J3QLC9|J3QLC9_HUMAN/tr|A0A0C4DGL8|A0A0C4DGL8_HUMAN/tr|J3QR68|J3QR68_HUMAN/tr|H0Y300|H0Y300_HUMAN/	345,K,S/286,K,S/220,K,S/304,K,S/286,K,S/343,K,S/381,K,S/	1|0|	target	0	-0.192637	36
13	KashinaA-20-L146-027-4hr-QEP.134105.134105.3.0.dta	134105	3874.68	3	0	MSK	YQEDTCYGDAGSAFAVHDLEEDTWYATGILSFDK	SCA	3874.67	0.005621	32.6545	3.11315e-11	6,Carbamidomethyl[C];	3	sp|P00738|HPT_HUMAN/sp|P00738-2|HPT_HUMAN/tr|A0A087WU08|A0A087WU08_HUMAN/tr|J3QLC9|J3QLC9_HUMAN/tr|A0A0C4DGL8|A0A0C4DGL8_HUMAN/tr|J3QR68|J3QR68_HUMAN/tr|H0Y300|H0Y300_HUMAN/	345,K,S/286,K,S/220,K,S/304,K,S/286,K,S/343,K,S/381,K,S/	1|0|	target	0	1.83083	36
14	KashinaA-20-L146-027-4hr-QEP.128236.128236.3.0.dta	128236	3874.68	3	0	MSK	YQEDTCYGDAGSAFAVHDLEEDTWYATGILSFDK	SCA	3874.67	0.006372	32.9098	3.15673e-11	6,Carbamidomethyl[C];	3	sp|P00738|HPT_HUMAN/sp|P00738-2|HPT_HUMAN/tr|A0A087WU08|A0A087WU08_HUMAN/tr|J3QLC9|J3QLC9_HUMAN/tr|A0A0C4DGL8|A0A0C4DGL8_HUMAN/tr|J3QR68|J3QR68_HUMAN/tr|H0Y300|H0Y300_HUMAN/	345,K,S/286,K,S/220,K,S/304,K,S/286,K,S/343,K,S/381,K,S/	1|0|	target	0	0.041825	36
15	KashinaA-20-L146-027-4hr-QEP.128538.128538.3.0.dta	128538	3874.68	3	0	MSK	YQEDTCYGDAGSAFAVHDLEEDTWYATGILSFDK	SCA	3874.67	0.005771	32.6218	3.28326e-11	6,Carbamidomethyl[C];	3	sp|P00738|HPT_HUMAN/sp|P00738-2|HPT_HUMAN/tr|A0A087WU08|A0A087WU08_HUMAN/tr|J3QLC9|J3QLC9_HUMAN/tr|A0A0C4DGL8|A0A0C4DGL8_HUMAN/tr|J3QR68|J3QR68_HUMAN/tr|H0Y300|H0Y300_HUMAN/	345,K,S/286,K,S/220,K,S/304,K,S/286,K,S/343,K,S/381,K,S/	1|0|	target	0	0.53772	36
16	KashinaA-20-L146-027-4hr-QEP.122194.122194.3.0.dta	122194	3874.67	3	0	MSK	YQEDTCYGDAGSAFAVHDLEEDTWYATGILSFDK	SCA	3874.67	0.004433	32.5622	3.31659e-11	6,Carbamidomethyl[C];	3	sp|P00738|HPT_HUMAN/sp|P00738-2|HPT_HUMAN/tr|A0A087WU08|A0A087WU08_HUMAN/tr|J3QLC9|J3QLC9_HUMAN/tr|A0A0C4DGL8|A0A0C4DGL8_HUMAN/tr|J3QR68|J3QR68_HUMAN/tr|H0Y300|H0Y300_HUMAN/	345,K,S/286,K,S/220,K,S/304,K,S/286,K,S/343,K,S/381,K,S/	1|0|	target	0	-1.67163	36
17	KashinaA-20-L146-027-4hr-QEP.120355.120355.3.0.dta	120355	3874.67	3	0	MSK	YQEDTCYGDAGSAFAVHDLEEDTWYATGILSFDK	SCA	3874.67	0.004667	32.4329	3.33655e-11	6,Carbamidomethyl[C];	3	sp|P00738|HPT_HUMAN/sp|P00738-2|HPT_HUMAN/tr|A0A087WU08|A0A087WU08_HUMAN/tr|J3QLC9|J3QLC9_HUMAN/tr|A0A0C4DGL8|A0A0C4DGL8_HUMAN/tr|J3QR68|J3QR68_HUMAN/tr|H0Y300|H0Y300_HUMAN/	345,K,S/286,K,S/220,K,S/304,K,S/286,K,S/343,K,S/381,K,S/	1|0|	target	0	0.647596	36
18	KashinaA-20-L146-027-4hr-QEP.122515.122515.3.0.dta	122515	3874.67	3	0	MSK	YQEDTCYGDAGSAFAVHDLEEDTWYATGILSFDK	SCA	3874.67	0.004615	32.344	3.35998e-11	6,Carbamidomethyl[C];	3	sp|P00738|HPT_HUMAN/sp|P00738-2|HPT_HUMAN/tr|A0A087WU08|A0A087WU08_HUMAN/tr|J3QLC9|J3QLC9_HUMAN/tr|A0A0C4DGL8|A0A0C4DGL8_HUMAN/tr|J3QR68|J3QR68_HUMAN/tr|H0Y300|H0Y300_HUMAN/	345,K,S/286,K,S/220,K,S/304,K,S/286,K,S/343,K,S/381,K,S/	1|0|	target	0	0.286823	36
19	KashinaA-20-L146-027-4hr-QEP.133041.133041.3.0.dta	133041	3874.67	3	0	MSK	YQEDTCYGDAGSAFAVHDLEEDTWYATGILSFDK	SCA	3874.67	0.002541	32.074	3.44987e-11	6,Carbamidomethyl[C];	3	sp|P00738|HPT_HUMAN/sp|P00738-2|HPT_HUMAN/tr|A0A087WU08|A0A087WU08_HUMAN/tr|J3QLC9|J3QLC9_HUMAN/tr|A0A0C4DGL8|A0A0C4DGL8_HUMAN/tr|J3QR68|J3QR68_HUMAN/tr|H0Y300|H0Y300_HUMAN/	345,K,S/286,K,S/220,K,S/304,K,S/286,K,S/343,K,S/381,K,S/	1|0|	target	0	-0.307838	36
20	KashinaA-20-L146-027-4hr-QEP.122847.122847.3.0.dta	122847	3874.67	3	0	MSK	YQEDTCYGDAGSAFAVHDLEEDTWYATGILSFDK	SCA	3874.67	0.004562	32.3975	3.45954e-11	6,Carbamidomethyl[C];	3	sp|P00738|HPT_HUMAN/sp|P00738-2|HPT_HUMAN/tr|A0A087WU08|A0A087WU08_HUMAN/tr|J3QLC9|J3QLC9_HUMAN/tr|A0A0C4DGL8|A0A0C4DGL8_HUMAN/tr|J3QR68|J3QR68_HUMAN/tr|H0Y300|H0Y300_HUMAN/	345,K,S/286,K,S/220,K,S/304,K,S/286,K,S/343,K,S/381,K,S/	1|0|	target	0	0.204896	36
21	KashinaA-20-L146-027-4hr-QEP.125252.125252.3.0.dta	125252	3874.67	3	0	MSK	YQEDTCYGDAGSAFAVHDLEEDTWYATGILSFDK	SCA	3874.67	0.004833	32.5578	3.48663e-11	6,Carbamidomethyl[C];	3	sp|P00738|HPT_HUMAN/sp|P00738-2|HPT_HUMAN/tr|A0A087WU08|A0A087WU08_HUMAN/tr|J3QLC9|J3QLC9_HUMAN/tr|A0A0C4DGL8|A0A0C4DGL8_HUMAN/tr|J3QR68|J3QR68_HUMAN/tr|H0Y300|H0Y300_HUMAN/	345,K,S/286,K,S/220,K,S/304,K,S/286,K,S/343,K,S/381,K,S/	1|0|	target	0	0.969993	36
22	KashinaA-20-L146-027-4hr-QEP.119416.119416.3.0.dta	119416	3874.68	3	0	MSK	YQEDTCYGDAGSAFAVHDLEEDTWYATGILSFDK	SCA	3874.67	0.007576	32.4918	3.54677e-11	6,Carbamidomethyl[C];	3	sp|P00738|HPT_HUMAN/sp|P00738-2|HPT_HUMAN/tr|A0A087WU08|A0A087WU08_HUMAN/tr|J3QLC9|J3QLC9_HUMAN/tr|A0A0C4DGL8|A0A0C4DGL8_HUMAN/tr|J3QR68|J3QR68_HUMAN/tr|H0Y300|H0Y300_HUMAN/	345,K,S/286,K,S/220,K,S/304,K,S/286,K,S/343,K,S/381,K,S/	1|0|	target	0	0.794709	36
23	KashinaA-20-L146-027-4hr-QEP.120666.120666.3.0.dta	120666	3874.67	3	0	MSK	YQEDTCYGDAGSAFAVHDLEEDTWYATGILSFDK	SCA	3874.67	0.004089	32.0983	3.6083e-11	6,Carbamidomethyl[C];	3	sp|P00738|HPT_HUMAN/sp|P00738-2|HPT_HUMAN/tr|A0A087WU08|A0A087WU08_HUMAN/tr|J3QLC9|J3QLC9_HUMAN/tr|A0A0C4DGL8|A0A0C4DGL8_HUMAN/tr|J3QR68|J3QR68_HUMAN/tr|H0Y300|H0Y300_HUMAN/	345,K,S/286,K,S/220,K,S/304,K,S/286,K,S/343,K,S/381,K,S/	1|0|	target	0	2.02324	36
24	KashinaA-20-L146-027-4hr-QEP.134396.134396.3.0.dta	134396	3874.67	3	0	MSK	YQEDTCYGDAGSAFAVHDLEEDTWYATGILSFDK	SCA	3874.67	0.000935	32.0193	3.61878e-11	6,Carbamidomethyl[C];	3	sp|P00738|HPT_HUMAN/sp|P00738-2|HPT_HUMAN/tr|A0A087WU08|A0A087WU08_HUMAN/tr|J3QLC9|J3QLC9_HUMAN/tr|A0A0C4DGL8|A0A0C4DGL8_HUMAN/tr|J3QR68|J3QR68_HUMAN/tr|H0Y300|H0Y300_HUMAN/	345,K,S/286,K,S/220,K,S/304,K,S/286,K,S/343,K,S/381,K,S/	1|0|	target	0	0.251662	36
25	KashinaA-20-L146-027-4hr-QEP.125553.125553.3.0.dta	125553	3874.68	3	0	MSK	YQEDTCYGDAGSAFAVHDLEEDTWYATGILSFDK	SCA	3874.67	0.006018	32.4553	3.76646e-11	6,Carbamidomethyl[C];	3	sp|P00738|HPT_HUMAN/sp|P00738-2|HPT_HUMAN/tr|A0A087WU08|A0A087WU08_HUMAN/tr|J3QLC9|J3QLC9_HUMAN/tr|A0A0C4DGL8|A0A0C4DGL8_HUMAN/tr|J3QR68|J3QR68_HUMAN/tr|H0Y300|H0Y300_HUMAN/	345,K,S/286,K,S/220,K,S/304,K,S/286,K,S/343,K,S/381,K,S/	1|0|	target	0	1.2134	36
26	KashinaA-20-L146-027-4hr-QEP.136263.136263.3.0.dta	136263	3874.67	3	0	MSK	YQEDTCYGDAGSAFAVHDLEEDTWYATGILSFDK	SCA	3874.67	0.004202	32.4956	3.81804e-11	6,Carbamidomethyl[C];	3	sp|P00738|HPT_HUMAN/sp|P00738-2|HPT_HUMAN/tr|A0A087WU08|A0A087WU08_HUMAN/tr|J3QLC9|J3QLC9_HUMAN/tr|A0A0C4DGL8|A0A0C4DGL8_HUMAN/tr|J3QR68|J3QR68_HUMAN/tr|H0Y300|H0Y300_HUMAN/	345,K,S/286,K,S/220,K,S/304,K,S/286,K,S/343,K,S/381,K,S/	1|0|	target	0	1.04117	36
27	KashinaA-20-L146-027-4hr-QEP.118153.118153.3.0.dta	118153	3874.67	3	0	MSK	YQEDTCYGDAGSAFAVHDLEEDTWYATGILSFDK	SCA	3874.67	0.003435	32.2459	3.86993e-11	6,Carbamidomethyl[C];	3	sp|P00738|HPT_HUMAN/sp|P00738-2|HPT_HUMAN/tr|A0A087WU08|A0A087WU08_HUMAN/tr|J3QLC9|J3QLC9_HUMAN/tr|A0A0C4DGL8|A0A0C4DGL8_HUMAN/tr|J3QR68|J3QR68_HUMAN/tr|H0Y300|H0Y300_HUMAN/	345,K,S/286,K,S/220,K,S/304,K,S/286,K,S/343,K,S/381,K,S/	1|0|	target	0	-0.604354	36
28	KashinaA-20-L146-027-4hr-QEP.123926.123926.3.0.dta	123926	3844.67	3	0	MSK	YQEDTCYGDAGSAFAVHDLEEDTWYAAGILSFDK	SCA	3844.66	0.006271	32.3427	3.87884e-11	6,Carbamidomethyl[C];	3	sp|P00739|HPTR_HUMAN/sp|P00739-2|HPTR_HUMAN/tr|A0A0A0MRD9|A0A0A0MRD9_HUMAN/	287,K,S/324,K,S/220,K,S/	1|0|	target	0	0.407422	36
29	KashinaA-20-L146-027-4hr-QEP.129467.129467.3.0.dta	129467	3874.67	3	0	MSK	YQEDTCYGDAGSAFAVHDLEEDTWYATGILSFDK	SCA	3874.67	0.005006	32.4675	3.89283e-11	6,Carbamidomethyl[C];	3	sp|P00738|HPT_HUMAN/sp|P00738-2|HPT_HUMAN/tr|A0A087WU08|A0A087WU08_HUMAN/tr|J3QLC9|J3QLC9_HUMAN/tr|A0A0C4DGL8|A0A0C4DGL8_HUMAN/tr|J3QR68|J3QR68_HUMAN/tr|H0Y300|H0Y300_HUMAN/	345,K,S/286,K,S/220,K,S/304,K,S/286,K,S/343,K,S/381,K,S/	1|0|	target	0	-0.394534	36
30	KashinaA-20-L146-027-4hr-QEP.121252.121252.3.0.dta	121252	3874.67	3	0	MSK	YQEDTCYGDAGSAFAVHDLEEDTWYATGILSFDK	SCA	3874.67	0.004644	32.0789	3.93313e-11	6,Carbamidomethyl[C];	3	sp|P00738|HPT_HUMAN/sp|P00738-2|HPT_HUMAN/tr|A0A087WU08|A0A087WU08_HUMAN/tr|J3QLC9|J3QLC9_HUMAN/tr|A0A0C4DGL8|A0A0C4DGL8_HUMAN/tr|J3QR68|J3QR68_HUMAN/tr|H0Y300|H0Y300_HUMAN/	345,K,S/286,K,S/220,K,S/304,K,S/286,K,S/343,K,S/381,K,S/	1|0|	target	0	0.458064	36
31	KashinaA-20-L146-027-4hr-QEP.120950.120950.3.0.dta	120950	3874.68	3	0	MSK	YQEDTCYGDAGSAFAVHDLEEDTWYATGILSFDK	SCA	3874.67	0.005461	32.0701	3.95403e-11	6,Carbamidomethyl[C];	3	sp|P00738|HPT_HUMAN/sp|P00738-2|HPT_HUMAN/tr|A0A087WU08|A0A087WU08_HUMAN/tr|J3QLC9|J3QLC9_HUMAN/tr|A0A0C4DGL8|A0A0C4DGL8_HUMAN/tr|J3QR68|J3QR68_HUMAN/tr|H0Y300|H0Y300_HUMAN/	345,K,S/286,K,S/220,K,S/304,K,S/286,K,S/343,K,S/381,K,S/	1|0|	target	0	-0.132693	36
32	KashinaA-20-L146-027-4hr-QEP.94134.94134.3.0.dta	94134	2996.49	3	0	GKK	VADALTNAVAHVDDMPNALSALSDLHAHK	LRV	2996.49	0.001685	35.2427	4.29579e-11		3	sp|P69905|HBA_HUMAN/tr|G3V1N2|G3V1N2_HUMAN/tr|A0A2R8Y7C0|A0A2R8Y7C0_HUMAN/	62,K,L/30,K,L/52,K,L/	1|	target	0	0.288116	0
33	KashinaA-20-L146-027-4hr-QEP.130776.130776.3.0.dta	130776	3874.67	3	0	MSK	YQEDTCYGDAGSAFAVHDLEEDTWYATGILSFDK	SCA	3874.67	0.003869	31.6933	4.35941e-11	6,Carbamidomethyl[C];	3	sp|P00738|HPT_HUMAN/sp|P00738-2|HPT_HUMAN/tr|A0A087WU08|A0A087WU08_HUMAN/tr|J3QLC9|J3QLC9_HUMAN/tr|A0A0C4DGL8|A0A0C4DGL8_HUMAN/tr|J3QR68|J3QR68_HUMAN/tr|H0Y300|H0Y300_HUMAN/	345,K,S/286,K,S/220,K,S/304,K,S/286,K,S/343,K,S/381,K,S/	1|0|	target	0	-1.19252	36
34	KashinaA-20-L146-027-4hr-QEP.76426.76426.3.0.dta	76426	3012.49	3	0	GKK	VADALTNAVAHVDDMPNALSALSDLHAHK	LRV	3012.48	0.001023	37.9816	4.42043e-11	15,Oxidation[M];	3	sp|P69905|HBA_HUMAN/tr|G3V1N2|G3V1N2_HUMAN/tr|A0A2R8Y7C0|A0A2R8Y7C0_HUMAN/	62,K,L/30,K,L/52,K,L/	1|0|	target	0	0.873718	36
35	KashinaA-20-L146-027-4hr-QEP.133598.133598.3.0.dta	133598	3874.67	3	0	MSK	YQEDTCYGDAGSAFAVHDLEEDTWYATGILSFDK	SCA	3874.67	0.004456	31.8567	4.4653e-11	6,Carbamidomethyl[C];	3	sp|P00738|HPT_HUMAN/sp|P00738-2|HPT_HUMAN/tr|A0A087WU08|A0A087WU08_HUMAN/tr|J3QLC9|J3QLC9_HUMAN/tr|A0A0C4DGL8|A0A0C4DGL8_HUMAN/tr|J3QR68|J3QR68_HUMAN/tr|H0Y300|H0Y300_HUMAN/	345,K,S/286,K,S/220,K,S/304,K,S/286,K,S/343,K,S/381,K,S/	1|0|	target	0	0.434539	36
36	KashinaA-20-L146-027-4hr-QEP.90467.90467.3.1.dta	90467	3124.59	3	0	HGK	KVADALTNAVAHVDDMPNALSALSDLHAHK	LRV	3124.58	0.001514	36.4072	4.4814e-11		3	sp|P69905|HBA_HUMAN/tr|G3V1N2|G3V1N2_HUMAN/tr|A0A2R8Y7C0|A0A2R8Y7C0_HUMAN/	61,K,L/29,K,L/51,K,L/	1|	target	1	-1.52168	0
37	KashinaA-20-L146-027-4hr-QEP.128831.128831.3.0.dta	128831	3874.68	3	0	MSK	YQEDTCYGDAGSAFAVHDLEEDTWYATGILSFDK	SCA	3874.67	0.005159	31.8256	4.54686e-11	6,Carbamidomethyl[C];	3	sp|P00738|HPT_HUMAN/sp|P00738-2|HPT_HUMAN/tr|A0A087WU08|A0A087WU08_HUMAN/tr|J3QLC9|J3QLC9_HUMAN/tr|A0A0C4DGL8|A0A0C4DGL8_HUMAN/tr|J3QR68|J3QR68_HUMAN/tr|H0Y300|H0Y300_HUMAN/	345,K,S/286,K,S/220,K,S/304,K,S/286,K,S/343,K,S/381,K,S/	1|0|	target	0	-0.673142	36
38	KashinaA-20-L146-027-4hr-QEP.130112.130112.3.0.dta	130112	3874.68	3	0	MSK	YQEDTCYGDAGSAFAVHDLEEDTWYATGILSFDK	SCA	3874.67	0.010057	32.1248	4.55505e-11	6,Carbamidomethyl[C];	3	sp|P00738|HPT_HUMAN/sp|P00738-2|HPT_HUMAN/tr|A0A087WU08|A0A087WU08_HUMAN/tr|J3QLC9|J3QLC9_HUMAN/tr|A0A0C4DGL8|A0A0C4DGL8_HUMAN/tr|J3QR68|J3QR68_HUMAN/tr|H0Y300|H0Y300_HUMAN/	345,K,S/286,K,S/220,K,S/304,K,S/286,K,S/343,K,S/381,K,S/	1|0|	target	0	1.35291	36
39	KashinaA-20-L146-027-4hr-QEP.129143.129143.3.0.dta	129143	3874.68	3	0	MSK	YQEDTCYGDAGSAFAVHDLEEDTWYATGILSFDK	SCA	3874.67	0.005967	31.6231	5.12964e-11	6,Carbamidomethyl[C];	3	sp|P00738|HPT_HUMAN/sp|P00738-2|HPT_HUMAN/tr|A0A087WU08|A0A087WU08_HUMAN/tr|J3QLC9|J3QLC9_HUMAN/tr|A0A0C4DGL8|A0A0C4DGL8_HUMAN/tr|J3QR68|J3QR68_HUMAN/tr|H0Y300|H0Y300_HUMAN/	345,K,S/286,K,S/220,K,S/304,K,S/286,K,S/343,K,S/381,K,S/	1|0|	target	0	-1.13612	36
40	KashinaA-20-L146-027-4hr-QEP.129794.129794.3.0.dta	129794	3874.68	3	0	MSK	YQEDTCYGDAGSAFAVHDLEEDTWYATGILSFDK	SCA	3874.67	0.005905	31.5383	5.21968e-11	6,Carbamidomethyl[C];	3	sp|P00738|HPT_HUMAN/sp|P00738-2|HPT_HUMAN/tr|A0A087WU08|A0A087WU08_HUMAN/tr|J3QLC9|J3QLC9_HUMAN/tr|A0A0C4DGL8|A0A0C4DGL8_HUMAN/tr|J3QR68|J3QR68_HUMAN/tr|H0Y300|H0Y300_HUMAN/	345,K,S/286,K,S/220,K,S/304,K,S/286,K,S/343,K,S/381,K,S/	1|0|	target	0	0.10159	36
41	KashinaA-20-L146-027-4hr-QEP.124962.124962.3.0.dta	124962	3874.68	3	0	MSK	YQEDTCYGDAGSAFAVHDLEEDTWYATGILSFDK	SCA	3874.67	0.005532	31.4581	5.39858e-11	6,Carbamidomethyl[C];	3	sp|P00738|HPT_HUMAN/sp|P00738-2|HPT_HUMAN/tr|A0A087WU08|A0A087WU08_HUMAN/tr|J3QLC9|J3QLC9_HUMAN/tr|A0A0C4DGL8|A0A0C4DGL8_HUMAN/tr|J3QR68|J3QR68_HUMAN/tr|H0Y300|H0Y300_HUMAN/	345,K,S/286,K,S/220,K,S/304,K,S/286,K,S/343,K,S/381,K,S/	1|0|	target	0	-0.509092	36
42	KashinaA-20-L146-027-4hr-QEP.131810.131810.3.0.dta	131810	3874.68	3	0	MSK	YQEDTCYGDAGSAFAVHDLEEDTWYATGILSFDK	SCA	3874.67	0.006705	31.617	5.41643e-11	6,Carbamidomethyl[C];	3	sp|P00738|HPT_HUMAN/sp|P00738-2|HPT_HUMAN/tr|A0A087WU08|A0A087WU08_HUMAN/tr|J3QLC9|J3QLC9_HUMAN/tr|A0A0C4DGL8|A0A0C4DGL8_HUMAN/tr|J3QR68|J3QR68_HUMAN/tr|H0Y300|H0Y300_HUMAN/	345,K,S/286,K,S/220,K,S/304,K,S/286,K,S/343,K,S/381,K,S/	1|0|	target	0	-4.30448	36
43	KashinaA-20-L146-027-4hr-QEP.125400.125400.3.0.dta	125400	3844.67	3	0	MSK	YQEDTCYGDAGSAFAVHDLEEDTWYAAGILSFDK	SCA	3844.66	0.008606	31.6079	5.53746e-11	6,Carbamidomethyl[C];	3	sp|P00739|HPTR_HUMAN/sp|P00739-2|HPTR_HUMAN/tr|A0A0A0MRD9|A0A0A0MRD9_HUMAN/	287,K,S/324,K,S/220,K,S/	1|0|	target	0	-0.833638	36
44	KashinaA-20-L146-027-4hr-QEP.69335.69335.4.0.dta	69335	3148.48	4	0	YMR	CSPHLVLSALTSDNHGATYAFSGTHYWR	LDT	3148.47	0.007788	38.3701	5.64142e-11	1,Carbamidomethyl[C];	3	sp|P02790|HEMO_HUMAN/	256,R,L/	1|0|	target	0	-1.24792	36
45	KashinaA-20-L146-027-4hr-QEP.130836.130836.3.0.dta	130836	3761.71	3	0	YKK	CQHEMDQYWGIGSLASGINLFTNSFEGPVLDHR	YYA	3761.71	-2.1e-05	38.4554	5.7347e-11	0,Pyro-carbamidomethyl[AnyN-termC];	3	sp|P07358|CO8B_HUMAN/tr|F5H7G1|F5H7G1_HUMAN/tr|F5GY80|F5GY80_HUMAN/	161,K,Y/109,K,Y/99,K,Y/	1|0|	target	0	0.81767	36
46	KashinaA-20-L146-027-4hr-QEP.132130.132130.3.0.dta	132130	3874.68	3	0	MSK	YQEDTCYGDAGSAFAVHDLEEDTWYATGILSFDK	SCA	3874.67	0.005536	31.1978	6.09358e-11	6,Carbamidomethyl[C];	3	sp|P00738|HPT_HUMAN/sp|P00738-2|HPT_HUMAN/tr|A0A087WU08|A0A087WU08_HUMAN/tr|J3QLC9|J3QLC9_HUMAN/tr|A0A0C4DGL8|A0A0C4DGL8_HUMAN/tr|J3QR68|J3QR68_HUMAN/tr|H0Y300|H0Y300_HUMAN/	345,K,S/286,K,S/220,K,S/304,K,S/286,K,S/343,K,S/381,K,S/	1|0|	target	0	-4.02004	36
47	KashinaA-20-L146-027-4hr-QEP.130438.130438.3.0.dta	130438	3874.67	3	0	MSK	YQEDTCYGDAGSAFAVHDLEEDTWYATGILSFDK	SCA	3874.67	0.004225	31.081	6.22166e-11	6,Carbamidomethyl[C];	3	sp|P00738|HPT_HUMAN/sp|P00738-2|HPT_HUMAN/tr|A0A087WU08|A0A087WU08_HUMAN/tr|J3QLC9|J3QLC9_HUMAN/tr|A0A0C4DGL8|A0A0C4DGL8_HUMAN/tr|J3QR68|J3QR68_HUMAN/tr|H0Y300|H0Y300_HUMAN/	345,K,S/286,K,S/220,K,S/304,K,S/286,K,S/343,K,S/381,K,S/	1|0|	target	0	1.63573	36
48	KashinaA-20-L146-027-4hr-QEP.123483.123483.3.0.dta	123483	3874.68	3	0	MSK	YQEDTCYGDAGSAFAVHDLEEDTWYATGILSFDK	SCA	3874.67	0.007216	30.8847	6.22663e-11	6,Carbamidomethyl[C];	3	sp|P00738|HPT_HUMAN/sp|P00738-2|HPT_HUMAN/tr|A0A087WU08|A0A087WU08_HUMAN/tr|J3QLC9|J3QLC9_HUMAN/tr|A0A0C4DGL8|A0A0C4DGL8_HUMAN/tr|J3QR68|J3QR68_HUMAN/tr|H0Y300|H0Y300_HUMAN/	345,K,S/286,K,S/220,K,S/304,K,S/286,K,S/343,K,S/381,K,S/	1|0|	target	0	0.724023	36
49	KashinaA-20-L146-027-4hr-QEP.71393.71393.4.0.dta	71393	3148.47	4	0	YMR	CSPHLVLSALTSDNHGATYAFSGTHYWR	LDT	3148.47	-0.001414	36.1468	7.16448e-11	1,Carbamidomethyl[C];	3	sp|P02790|HEMO_HUMAN/	256,R,L/	1|0|	target	0	-2.40265	32
50	KashinaA-20-L146-027-4hr-QEP.60417.60417.3.0.dta	60417	3338.48	3	0	KDR	SPCYGYQWVSEEHEEAHHTAYLVFSPSK	SFV	3338.48	-0.001329	34.5839	9.98951e-11	3,Carbamidomethyl[C];	3	sp|P01023|A2MG_HUMAN/	428,R,S/	1|0|	target	0	-0.453438	32
51	KashinaA-20-L146-027-4hr-QEP.71697.71697.4.0.dta	71697	3148.46	4	0	YMR	CSPHLVLSALTSDNHGATYAFSGTHYWR	LDT	3148.47	-0.008743	36.7091	1.15068e-10	1,Carbamidomethyl[C];	3	sp|P02790|HEMO_HUMAN/	256,R,L/	1|0|	target	0	-2.75503	36
52	KashinaA-20-L146-027-4hr-QEP.70823.70823.4.0.dta	70823	3148.47	4	0	YMR	CSPHLVLSALTSDNHGATYAFSGTHYWR	LDT	3148.47	-0.001188	35.7894	1.24639e-10	1,Carbamidomethyl[C];	3	sp|P02790|HEMO_HUMAN/	256,R,L/	1|0|	target	0	0.664425	36
53	KashinaA-20-L146-027-4hr-QEP.124499.124499.3.0.dta	124499	3844.65	3	0	MSK	YQEDTCYGDAGSAFAVHDLEEDTWYAAGILSFDK	SCA	3844.66	-0.006461	29.8601	1.31318e-10	6,Carbamidomethyl[C];	3	sp|P00739|HPTR_HUMAN/sp|P00739-2|HPTR_HUMAN/tr|A0A0A0MRD9|A0A0A0MRD9_HUMAN/	287,K,S/324,K,S/220,K,S/	1|0|	target	0	-0.541959	36
54	KashinaA-20-L146-027-4hr-QEP.70531.70531.4.0.dta	70531	3148.47	4	0	YMR	CSPHLVLSALTSDNHGATYAFSGTHYWR	LDT	3148.47	-0.002215	35.7698	1.38009e-10	1,Carbamidomethyl[C];	3	sp|P02790|HEMO_HUMAN/	256,R,L/	1|0|	target	0	-2.88814	36
55	KashinaA-20-L146-027-4hr-QEP.902.902.3.0.dta	902	3338.49	3	0	KDR	SPCYGYQWVSEEHEEAHHTAYLVFSPSK	SFV	3338.48	0.000814	33.3356	1.5078e-10	3,Carbamidomethyl[C];	3	sp|P01023|A2MG_HUMAN/	428,R,S/	1|0|	target	0	-0.196233	32
56	KashinaA-20-L146-027-4hr-QEP.136622.136622.4.0.dta	136622	3148.47	4	0	YMR	CSPHLVLSALTSDNHGATYAFSGTHYWR	LDT	3148.47	-0.000436	35.2831	1.5573e-10	1,Carbamidomethyl[C];	3	sp|P02790|HEMO_HUMAN/	256,R,L/	1|0|	target	0	-5.50049	36
57	KashinaA-20-L146-027-4hr-QEP.120374.120374.3.0.dta	120374	3955.01	3	0	CIR	AIAANEADAVTLDAGLVYDAYLAPNNLKPVVAEFYGSK	EDP	3955	0.00652	29.8454	1.59066e-10	25,Deamidated[N];	3	sp|P02787|TRFE_HUMAN/tr|C9JB55|C9JB55_HUMAN/tr|F8WCI6|F8WCI6_HUMAN/	69,R,E/25,R,E/69,R,E/	1|0|	target	1	1.83169	36
58	KashinaA-20-L146-027-4hr-QEP.109395.109395.3.0.dta	109395	3273.55	3	0	SHR	LNTDIAGLASAIDMSTNYNSDSLHFSNVFR	SVM	3273.55	0.001573	32.2494	1.65475e-10		3	sp|P04114|APOB_HUMAN/	1867,R,S/	1|	target	0	0.690858	4
59	KashinaA-20-L146-027-4hr-QEP.73027.73027.4.0.dta	73027	3149.46	4	0	YMR	CSPHLVLSALTSDNHGATYAFSGTHYWR	LDT	3149.45	0.004171	36.3435	1.88222e-10	1,Carbamidomethyl[C];14,Deamidated[N];	3	sp|P02790|HEMO_HUMAN/	256,R,L/	1|0|0|	target	0	0.412186	36
60	KashinaA-20-L146-027-4hr-QEP.130615.130615.3.0.dta	130615	4312.05	3	0	AAR	PSETTLCQVAGWGHQFEGAEEYASFLQEAQVPFLSLER	CSA	4312.03	0.022464	38.2345	2.06401e-10	7,Carbamidomethyl[C];	3	sp|P00748|FA12_HUMAN/	493,R,C/	1|0|	target	0	-2.21796	100
61	KashinaA-20-L146-027-4hr-QEP.136603.136603.3.0.dta	136603	3338.49	3	0	KDR	SPCYGYQWVSEEHEEAHHTAYLVFSPSK	SFV	3338.48	0.002609	32.8093	2.06918e-10	3,Carbamidomethyl[C];	3	sp|P01023|A2MG_HUMAN/	428,R,S/	1|0|	target	0	-1.93198	32
62	KashinaA-20-L146-027-4hr-QEP.99468.99468.4.0.dta	99468	4110.75	4	0	KGK	QYWEYQFQHQPSQEECEGSSLSAVFEHFAMMQR	DSW	4110.75	0.001562	36.674	2.18639e-10	16,Carbamidomethyl[C];30,Oxidation[M];	3	sp|P04004|VTNC_HUMAN/	277,K,D/	1|0|0|	target	0	-0.31313	36
63	KashinaA-20-L146-027-4hr-QEP.110019.110019.3.0.dta	110019	3273.55	3	0	SHR	LNTDIAGLASAIDMSTNYNSDSLHFSNVFR	SVM	3273.55	-0.002204	31.5748	2.24376e-10		3	sp|P04114|APOB_HUMAN/	1867,R,S/	1|	target	0	1.4512	4
64	KashinaA-20-L146-027-4hr-QEP.43960.43960.3.0.dta	43960	2873.29	3	0	VER	VPFDAATLHTSTAMAAQHGMDDDGTGQK	QIW	2873.28	0.003572	32.5598	2.49765e-10		3	sp|P06396|GELS_HUMAN/sp|P06396-2|GELS_HUMAN/sp|P06396-3|GELS_HUMAN/sp|P06396-4|GELS_HUMAN/tr|A0A0A0MS51|A0A0A0MS51_HUMAN/tr|A0A0A0MT01|A0A0A0MT01_HUMAN/	419,R,Q/368,R,Q/379,R,Q/376,R,Q/385,R,Q/404,R,Q/	1|	target	0	1.48069	0
65	KashinaA-20-L146-027-4hr-QEP.95106.95106.2.0.dta	95106	2968.39	2	0	TDR	FSSHVGGTLGQFYQEVLWGSPAASDDGR	RTL	2968.39	0.002942	32.6918	2.75041e-10		3	sp|Q14624|ITIH4_HUMAN/sp|Q14624-2|ITIH4_HUMAN/sp|Q14624-3|ITIH4_HUMAN/sp|Q14624-4|ITIH4_HUMAN/tr|B7ZKJ8|B7ZKJ8_HUMAN/tr|H7C0L5|H7C0L5_HUMAN/	866,R,R/850,R,R/836,R,R/781,W,R/871,R,R/655,R,R/	1|	target	0	-3.57311	4
66	KashinaA-20-L146-027-4hr-QEP.130686.130686.3.1.dta	130686	3845.68	3	0	MSK	YQEDTCYGDAGSAFAVHDLEEDTWYAAGILSFDK	SCA	3845.64	0.031608	30.7629	2.78612e-10	6,Carboxymethyl[C];	3	sp|P00739|HPTR_HUMAN/sp|P00739-2|HPTR_HUMAN/tr|A0A0A0MRD9|A0A0A0MRD9_HUMAN/	287,K,S/324,K,S/220,K,S/	1|0|	target	0	-1.49723	100
67	KashinaA-20-L146-027-4hr-QEP.85945.85945.4.0.dta	85945	3131.45	4	0	YMR	CSPHLVLSALTSDNHGATYAFSGTHYWR	LDT	3131.44	0.011209	37.2967	2.90505e-10	0,Pyro-carbamidomethyl[AnyN-termC];	3	sp|P02790|HEMO_HUMAN/	256,R,L/	1|0|	target	0	-2.88595	100
68	KashinaA-20-L146-027-4hr-QEP.60113.60113.3.0.dta	60113	3338.48	3	0	KDR	SPCYGYQWVSEEHEEAHHTAYLVFSPSK	SFV	3338.48	-0.002454	32.3154	2.91145e-10	3,Carbamidomethyl[C];	3	sp|P01023|A2MG_HUMAN/	428,R,S/	1|0|	target	0	0.564204	32
69	KashinaA-20-L146-027-4hr-QEP.109729.109729.3.0.dta	109729	3273.55	3	0	SHR	LNTDIAGLASAIDMSTNYNSDSLHFSNVFR	SVM	3273.55	-0.000976	31.1478	2.94336e-10		3	sp|P04114|APOB_HUMAN/	1867,R,S/	1|	target	0	-0.404464	4
70	KashinaA-20-L146-027-4hr-QEP.123156.123156.3.0.dta	123156	3874.68	3	0	MSK	YQEDTCYGDAGSAFAVHDLEEDTWYATGILSFDK	SCA	3874.67	0.005994	32.6647	3.23993e-10	6,Carbamidomethyl[C];	3	sp|P00738|HPT_HUMAN/sp|P00738-2|HPT_HUMAN/tr|A0A087WU08|A0A087WU08_HUMAN/tr|J3QLC9|J3QLC9_HUMAN/tr|A0A0C4DGL8|A0A0C4DGL8_HUMAN/tr|J3QR68|J3QR68_HUMAN/tr|H0Y300|H0Y300_HUMAN/	345,K,S/286,K,S/220,K,S/304,K,S/286,K,S/343,K,S/381,K,S/	1|0|	target	0	0.160148	36
71	KashinaA-20-L146-027-4hr-QEP.130743.130743.3.0.dta	130743	3991.83	3	0	LEK	IFSEDDDYIDIVDSLSVSPTDSDVSAGNILQLFHGK	SRI	3991.84	-0.006741	32.4805	3.27478e-10	3,Phospho[S];	3	sp|P05546|HEP2_HUMAN/	84,K,S/	1|0|	target	0	0.893524	36
72	KashinaA-20-L146-027-4hr-QEP.126296.126296.3.0.dta	126296	3390.6	3	0	GGK	FPLYNLGFGNNLNYNFLENMALENHGFAR	RIY	3390.6	0.00238	35.7457	3.29614e-10	10,Deamidated[N];	3	sp|Q06033|ITIH3_HUMAN/sp|Q06033-2|ITIH3_HUMAN/tr|A0A087WW43|A0A087WW43_HUMAN/tr|E7ET33|E7ET33_HUMAN/	419,K,R/415,K,R/419,K,R/419,K,R/	1|0|	target	0	0.540726	36
73	KashinaA-20-L146-027-4hr-QEP.69406.69406.3.0.dta	69406	3148.47	3	0	YMR	CSPHLVLSALTSDNHGATYAFSGTHYWR	LDT	3148.47	0.002131	32.4557	3.36306e-10	1,Carbamidomethyl[C];	3	sp|P02790|HEMO_HUMAN/	256,R,L/	1|0|	target	0	0.597227	36
74	KashinaA-20-L146-027-4hr-QEP.86069.86069.3.0.dta	86069	3131.44	3	0	YMR	CSPHLVLSALTSDNHGATYAFSGTHYWR	LDT	3131.44	-0.002234	33.3211	3.4839e-10	0,Pyro-carbamidomethyl[AnyN-termC];	3	sp|P02790|HEMO_HUMAN/	256,R,L/	1|0|	target	0	-0.869711	36
75	KashinaA-20-L146-027-4hr-QEP.93825.93825.3.0.dta	93825	2996.49	3	0	GKK	VADALTNAVAHVDDMPNALSALSDLHAHK	LRV	2996.49	0.00103	30.9918	3.54505e-10		3	sp|P69905|HBA_HUMAN/tr|G3V1N2|G3V1N2_HUMAN/tr|A0A2R8Y7C0|A0A2R8Y7C0_HUMAN/	62,K,L/30,K,L/52,K,L/	1|	target	0	-2.0312	4
76	KashinaA-20-L146-027-4hr-QEP.69916.69916.4.0.dta	69916	3148.47	4	0	YMR	CSPHLVLSALTSDNHGATYAFSGTHYWR	LDT	3148.47	-0.004149	36.5961	3.70044e-10	1,Carbamidomethyl[C];	3	sp|P02790|HEMO_HUMAN/	256,R,L/	1|0|	target	0	-3.17444	36
77	KashinaA-20-L146-027-4hr-QEP.69631.69631.4.0.dta	69631	3148.47	4	0	YMR	CSPHLVLSALTSDNHGATYAFSGTHYWR	LDT	3148.47	-0.00129	37.3157	3.8638e-10	1,Carbamidomethyl[C];	3	sp|P02790|HEMO_HUMAN/	256,R,L/	1|0|	target	0	0.693123	36
78	KashinaA-20-L146-027-4hr-QEP.78389.78389.3.0.dta	78389	3282.52	3	0	MEK	SLGPNSCSANGPGLYLIHGPNLYCYSDVEK	LNA	3282.52	0.004948	30.5156	4.06109e-10	7,Carbamidomethyl[C];24,Carbamidomethyl[C];	3	sp|P02790|HEMO_HUMAN/	411,K,L/	1|0|0|	target	0	3.24565	36
79	KashinaA-20-L146-027-4hr-QEP.126009.126009.3.0.dta	126009	3844.66	3	0	MSK	YQEDTCYGDAGSAFAVHDLEEDTWYAAGILSFDK	SCA	3844.66	0.004947	28.965	4.10231e-10	6,Carbamidomethyl[C];	3	sp|P00739|HPTR_HUMAN/sp|P00739-2|HPTR_HUMAN/tr|A0A0A0MRD9|A0A0A0MRD9_HUMAN/	287,K,S/324,K,S/220,K,S/	1|0|	target	0	0.228092	36
80	KashinaA-20-L146-027-4hr-QEP.111327.111327.3.0.dta	111327	3273.55	3	0	SHR	LNTDIAGLASAIDMSTNYNSDSLHFSNVFR	SVM	3273.55	-0.002672	32.1101	4.207e-10		3	sp|P04114|APOB_HUMAN/	1867,R,S/	1|	target	0	1.21839	4
81	KashinaA-20-L146-027-4hr-QEP.77678.77678.2.0.dta	77678	3282.52	2	0	MEK	SLGPNSCSANGPGLYLIHGPNLYCYSDVEK	LNA	3282.52	-0.001372	33.5417	4.34859e-10	7,Carbamidomethyl[C];24,Carbamidomethyl[C];	3	sp|P02790|HEMO_HUMAN/	411,K,L/	1|0|0|	target	0	-1.03185	36
82	KashinaA-20-L146-027-4hr-QEP.87998.87998.3.0.dta	87998	3583.66	3	0	INR	HNVYINGITYTPVSSTNEKDMYSFLEDMGLK	AFT	3583.66	0.003142	45.0482	4.65225e-10	6,Deamidated[N];21,Oxidation[M];	3	sp|P01023|A2MG_HUMAN/	645,R,A/	1|0|0|	target	1	-2.2959	36
83	KashinaA-20-L146-027-4hr-QEP.97272.97272.3.0.dta	97272	3723.75	3	0	PGR	YFAHSILTVSEEEWNTGETYTCVVAHEALPNR	VTE	3723.74	0.007439	38.3356	4.78053e-10	22,Carbamidomethyl[C];	3	sp|P01871|IGHM_HUMAN/sp|P01871-2|IGHM_HUMAN/	391,R,V/391,R,V/	1|0|	target	0	0.326814	36
84	KashinaA-20-L146-027-4hr-QEP.110314.110314.3.0.dta	110314	3273.55	3	0	SHR	LNTDIAGLASAIDMSTNYNSDSLHFSNVFR	SVM	3273.55	0.000748	31.6094	5.31244e-10		3	sp|P04114|APOB_HUMAN/	1867,R,S/	1|	target	0	0.931715	4
85	KashinaA-20-L146-027-4hr-QEP.100575.100575.2.0.dta	100575	3128.41	2	0	VTK	EVVTSEDGSDCPEAMDLGTLSGIGTLDGFR	HRH	3128.4	0.003891	30.1914	5.33907e-10	11,Carbamidomethyl[C];	3	sp|P02671|FIBA_HUMAN/sp|P02671-2|FIBA_HUMAN/	480,K,H/480,K,H/	1|0|	target	0	0.27707	36
86	KashinaA-20-L146-027-4hr-QEP.124786.124786.3.0.dta	124786	3844.66	3	0	MSK	YQEDTCYGDAGSAFAVHDLEEDTWYAAGILSFDK	SCA	3844.66	0.000214	31.2982	5.35993e-10	6,Carbamidomethyl[C];	3	sp|P00739|HPTR_HUMAN/sp|P00739-2|HPTR_HUMAN/tr|A0A0A0MRD9|A0A0A0MRD9_HUMAN/	287,K,S/324,K,S/220,K,S/	1|0|	target	0	0.565469	36
87	KashinaA-20-L146-027-4hr-QEP.119736.119736.3.0.dta	119736	3874.68	3	0	MSK	YQEDTCYGDAGSAFAVHDLEEDTWYATGILSFDK	SCA	3874.67	0.005433	31.2544	5.41867e-10	6,Carbamidomethyl[C];	3	sp|P00738|HPT_HUMAN/sp|P00738-2|HPT_HUMAN/tr|A0A087WU08|A0A087WU08_HUMAN/tr|J3QLC9|J3QLC9_HUMAN/tr|A0A0C4DGL8|A0A0C4DGL8_HUMAN/tr|J3QR68|J3QR68_HUMAN/tr|H0Y300|H0Y300_HUMAN/	345,K,S/286,K,S/220,K,S/304,K,S/286,K,S/343,K,S/381,K,S/	1|0|	target	0	0.320546	36
88	KashinaA-20-L146-027-4hr-QEP.105984.105984.3.0.dta	105984	3346.54	3	0	PLK	SLDFNTLVDNISVDPETGDLWVGCHPNGMK	IFF	3346.54	0.002057	36.2263	5.6982e-10	24,Carbamidomethyl[C];29,Oxidation[M];	3	sp|P27169|PON1_HUMAN/	260,K,I/	1|0|0|	target	0	0.156147	36
89	KashinaA-20-L146-027-4hr-QEP.124229.124229.3.0.dta	124229	3844.66	3	0	MSK	YQEDTCYGDAGSAFAVHDLEEDTWYAAGILSFDK	SCA	3844.66	0.000487	31.3034	5.71818e-10	6,Carbamidomethyl[C];	3	sp|P00739|HPTR_HUMAN/sp|P00739-2|HPTR_HUMAN/tr|A0A0A0MRD9|A0A0A0MRD9_HUMAN/	287,K,S/324,K,S/220,K,S/	1|0|	target	0	2.02145	36
90	KashinaA-20-L146-027-4hr-QEP.69017.69017.4.1.dta	69017	3148.47	4	0	YMR	CSPHLVLSALTSDNHGATYAFSGTHYWR	LDT	3148.47	0.002069	35.3089	6.15122e-10	1,Carbamidomethyl[C];	3	sp|P02790|HEMO_HUMAN/	256,R,L/	1|0|	target	0	0.729588	36
91	KashinaA-20-L146-027-4hr-QEP.82101.82101.3.0.dta	82101	3283.51	3	0	MEK	SLGPNSCSANGPGLYLIHGPNLYCYSDVEK	LNA	3283.5	0.002158	28.8064	6.49837e-10	5,Deamidated[N];7,Carbamidomethyl[C];24,Carbamidomethyl[C];	3	sp|P02790|HEMO_HUMAN/	411,K,L/	1|0|0|0|	target	0	0.354033	32
92	KashinaA-20-L146-027-4hr-QEP.86236.86236.4.0.dta	86236	3131.44	4	0	YMR	CSPHLVLSALTSDNHGATYAFSGTHYWR	LDT	3131.44	0.001771	35.5416	6.59262e-10	0,Pyro-carbamidomethyl[AnyN-termC];	3	sp|P02790|HEMO_HUMAN/	256,R,L/	1|0|	target	0	0.085894	36
93	KashinaA-20-L146-027-4hr-QEP.69097.69097.3.0.dta	69097	3148.47	3	0	YMR	CSPHLVLSALTSDNHGATYAFSGTHYWR	LDT	3148.47	0.00383	31.6709	6.88366e-10	1,Carbamidomethyl[C];	3	sp|P02790|HEMO_HUMAN/	256,R,L/	1|0|	target	0	1.54653	36
94	KashinaA-20-L146-027-4hr-QEP.87259.87259.3.0.dta	87259	3131.45	3	0	YMR	CSPHLVLSALTSDNHGATYAFSGTHYWR	LDT	3131.44	0.006476	32.1867	6.94937e-10	0,Pyro-carbamidomethyl[AnyN-termC];	3	sp|P02790|HEMO_HUMAN/	256,R,L/	1|0|	target	0	1.00353	36
95	KashinaA-20-L146-027-4hr-QEP.129912.129912.4.0.dta	129912	3338.48	4	0	KDR	SPCYGYQWVSEEHEEAHHTAYLVFSPSK	SFV	3338.48	-0.000613	29.6032	6.99189e-10	3,Carbamidomethyl[C];	3	sp|P01023|A2MG_HUMAN/	428,R,S/	1|0|	target	0	-0.308375	32
96	KashinaA-20-L146-027-4hr-QEP.130854.130854.3.0.dta	130854	3336.63	3	0	LHK	FNEFIQNELQEASQELQQIHQYIMALR	EEY	3336.63	-0.000606	34.7312	8.02411e-10	24,Oxidation[M];	3	sp|P04114|APOB_HUMAN/	4358,K,E/	1|0|	target	0	0.177217	36
97	KashinaA-20-L146-027-4hr-QEP.90648.90648.2.0.dta	90648	2611.38	2	0	QVK	NFVASHIANILNSEELDIQDLKK	LVK	2611.37	0.0046	36.2069	8.25031e-10		3	sp|P04114|APOB_HUMAN/tr|A8MUN2|A8MUN2_HUMAN/	590,K,L/590,K,L/	1|	target	1	1.6691	0
98	KashinaA-20-L146-027-4hr-QEP.43827.43827.4.0.dta	43827	2873.29	4	0	VER	VPFDAATLHTSTAMAAQHGMDDDGTGQK	QIW	2873.28	0.003726	29.1772	8.5365e-10		3	sp|P06396|GELS_HUMAN/sp|P06396-2|GELS_HUMAN/sp|P06396-3|GELS_HUMAN/sp|P06396-4|GELS_HUMAN/tr|A0A0A0MS51|A0A0A0MS51_HUMAN/tr|A0A0A0MT01|A0A0A0MT01_HUMAN/	419,R,Q/368,R,Q/379,R,Q/376,R,Q/385,R,Q/404,R,Q/	1|	target	0	1.29751	0
99	KashinaA-20-L146-027-4hr-QEP.66320.66320.3.0.dta	66320	3431.54	3	0	DVR	EVVTDQFLCSGTQEDESPCKGESGGAVFLER	RFR	3431.54	0.002264	27.7295	8.63178e-10	9,Carbamidomethyl[C];19,Carbamidomethyl[C];	3	sp|P06681|CO2_HUMAN/sp|P06681-2|CO2_HUMAN/sp|P06681-3|CO2_HUMAN/tr|A0A0G2JL69|A0A0G2JL69_HUMAN/tr|H0Y3H6|H0Y3H6_HUMAN/tr|A0A0G2JIE7|A0A0G2JIE7_HUMAN/tr|B4DQI1|B4DQI1_HUMAN/	656,R,R/442,R,R/524,R,R/627,R,R/430,R,R/429,R,R/410,R,R/	1|0|0|	target	1	0.010382	36
100	KashinaA-20-L146-027-4hr-QEP.101173.101173.2.0.dta	101173	3128.41	2	0	VTK	EVVTSEDGSDCPEAMDLGTLSGIGTLDGFR	HRH	3128.4	0.005496	28.8123	8.78944e-10	11,Carbamidomethyl[C];	3	sp|P02671|FIBA_HUMAN/sp|P02671-2|FIBA_HUMAN/	480,K,H/480,K,H/	1|0|	target	0	-2.08361	36
101	KashinaA-20-L146-027-4hr-QEP.79801.79801.3.0.dta	79801	4084.02	3	0	VER	KAPDAGGCLHADPDLGVLCPTGCQLQEALLQQERPIR	NSV	4084.02	0.002492	26.6257	8.79999e-10	8,Carbamidomethyl[C];19,Carbamidomethyl[C];23,Carbamidomethyl[C];	3	sp|P02675|FIBB_HUMAN/	87,R,N/	1|0|0|0|	target	2	-0.426204	36
102	KashinaA-20-L146-027-4hr-QEP.130803.130803.3.0.dta	130803	3788.69	3	0	VFK	VKDMENLEDVFYQMIDESQSLSLCGMVWEHR	KGT	3788.71	-0.0149	32.9757	8.85738e-10	24,Carbamidomethyl[C];	3	sp|P00751|CFAB_HUMAN/sp|P00751-2|CFAB_HUMAN/tr|B4E1Z4|B4E1Z4_HUMAN/tr|E7ETN3|E7ETN3_HUMAN/tr|A0A0G2JH38|A0A0G2JH38_HUMAN/	454,K,K/454,K,K/956,K,K/805,K,K/454,K,K/	1|0|	target	1	1.6582	100
103	KashinaA-20-L146-027-4hr-QEP.62249.62249.3.0.dta	62249	3338.48	3	0	KDR	SPCYGYQWVSEEHEEAHHTAYLVFSPSK	SFV	3338.48	7.6e-05	29.9762	9.16096e-10	3,Carbamidomethyl[C];	3	sp|P01023|A2MG_HUMAN/	428,R,S/	1|0|	target	0	0.270033	32
104	KashinaA-20-L146-027-4hr-QEP.112244.112244.3.0.dta	112244	3273.55	3	0	SHR	LNTDIAGLASAIDMSTNYNSDSLHFSNVFR	SVM	3273.55	-0.001192	30.2283	9.16554e-10		3	sp|P04114|APOB_HUMAN/	1867,R,S/	1|	target	0	2.95272	4
105	KashinaA-20-L146-027-4hr-QEP.110947.110947.3.0.dta	110947	3080.7	3	0	YRR	VAEGTQVLELPFKGDDITMVLILPKPEK	SLA	3080.7	0.000959	31.8638	9.33762e-10		3	sp|P01008|ANT3_HUMAN/	294,R,S/	1|	target	2	0.618408	4
106	KashinaA-20-L146-027-4hr-QEP.136829.136829.4.0.dta	136829	3338.49	4	0	KDR	SPCYGYQWVSEEHEEAHHTAYLVFSPSK	SFV	3338.48	0.000592	28.7564	9.574e-10	3,Carbamidomethyl[C];	3	sp|P01023|A2MG_HUMAN/	428,R,S/	1|0|	target	0	-0.753083	32
107	KashinaA-20-L146-027-4hr-QEP.131049.131049.5.0.dta	131049	5979.52	5	0	QRR	TCQEGGSWSGTEPSCQDSFMYDTPQEVAEAFLSSLTETIEGVDAEDGHGPGEQQK	RKI	5979.53	-0.010428	29.0975	9.65283e-10	2,Carbamidomethyl[C];15,Carbamidomethyl[C];	3	sp|P00751|CFAB_HUMAN/sp|P00751-2|CFAB_HUMAN/tr|B4E1Z4|B4E1Z4_HUMAN/tr|E7ETN3|E7ETN3_HUMAN/tr|A0A0G2JH38|A0A0G2JH38_HUMAN/	203,R,R/203,R,R/705,R,R/554,R,R/203,R,R/	1|0|0|	target	0	0.449359	36
108	KashinaA-20-L146-027-4hr-QEP.56409.56409.3.0.dta	56409	3619.71	3	0	QWK	VDNALQSGNSQESVTEQDSKDSTYSLSSTLTLSK	ADY	3619.71	0.002181	27.3877	1.00709e-09		3	sp|P01834|IGKC_HUMAN/tr|A0A5H1ZRQ3|A0A5H1ZRQ3_HUMAN/	42,K,A/42,K,A/	1|	target	1	1.40592	4
109	KashinaA-20-L146-027-4hr-QEP.62559.62559.4.0.dta	62559	3338.48	4	0	KDR	SPCYGYQWVSEEHEEAHHTAYLVFSPSK	SFV	3338.48	-0.002342	28.9183	1.02415e-09	3,Carbamidomethyl[C];	3	sp|P01023|A2MG_HUMAN/	428,R,S/	1|0|	target	0	0.065341	32
110	KashinaA-20-L146-027-4hr-QEP.129579.129579.4.0.dta	129579	3338.49	4	0	KDR	SPCYGYQWVSEEHEEAHHTAYLVFSPSK	SFV	3338.48	0.001919	28.6056	1.08607e-09	3,Carbamidomethyl[C];	3	sp|P01023|A2MG_HUMAN/	428,R,S/	1|0|	target	0	0.735181	32
111	KashinaA-20-L146-027-4hr-QEP.43067.43067.3.0.dta	43067	3349.54	3	0	LFA	VDSGNDVTDIADDGCPKPPEIAHGYVEHSVR	YQC	3349.54	-0.00141	29.6034	1.10061e-09	15,Carbamidomethyl[C];	1	sp|P00738|HPT_HUMAN/sp|P00738-2|HPT_HUMAN/tr|J3QLC9|J3QLC9_HUMAN/tr|A0A0C4DGL8|A0A0C4DGL8_HUMAN/tr|H3BMJ7|H3BMJ7_HUMAN/tr|J3KSV1|J3KSV1_HUMAN/tr|J3QR68|J3QR68_HUMAN/tr|J3QQI8|J3QQI8_HUMAN/tr|H0Y300|H0Y300_HUMAN/tr|H3BS21|H3BS21_HUMAN/tr|J3KRH2|J3KRH2_HUMAN/	18,A,Y/18,A,Y/17,A,Y/18,A,Y/18,A,Y/18,A,Y/17,A,Y/18,A,Y/18,A,Y/18,A,Y/17,A,Y/	1|0|	target	1	-0.391754	32
112	KashinaA-20-L146-027-4hr-QEP.87211.87211.4.0.dta	87211	3131.45	4	0	YMR	CSPHLVLSALTSDNHGATYAFSGTHYWR	LDT	3131.44	0.01226	35.381	1.12712e-09	0,Pyro-carbamidomethyl[AnyN-termC];	3	sp|P02790|HEMO_HUMAN/	256,R,L/	1|0|	target	0	-0.437756	100
113	KashinaA-20-L146-027-4hr-QEP.121546.121546.3.0.dta	121546	3893.65	3	0	MSK	YQEDTCYGDAGSAFAVHDLEEDTWYATGILSFDK	SCA	3893.65	0.006136	32.11	1.19371e-09	6,DeStreak[C];	3	sp|P00738|HPT_HUMAN/sp|P00738-2|HPT_HUMAN/tr|A0A087WU08|A0A087WU08_HUMAN/tr|J3QLC9|J3QLC9_HUMAN/tr|A0A0C4DGL8|A0A0C4DGL8_HUMAN/tr|J3QR68|J3QR68_HUMAN/tr|H0Y300|H0Y300_HUMAN/	345,K,S/286,K,S/220,K,S/304,K,S/286,K,S/343,K,S/381,K,S/	1|0|	target	0	0.579843	36
114	KashinaA-20-L146-027-4hr-QEP.131043.131043.4.0.dta	131043	5979.52	4	0	QRR	TCQEGGSWSGTEPSCQDSFMYDTPQEVAEAFLSSLTETIEGVDAEDGHGPGEQQK	RKI	5979.53	-0.011476	29.0107	1.20222e-09	2,Carbamidomethyl[C];15,Carbamidomethyl[C];	3	sp|P00751|CFAB_HUMAN/sp|P00751-2|CFAB_HUMAN/tr|B4E1Z4|B4E1Z4_HUMAN/tr|E7ETN3|E7ETN3_HUMAN/tr|A0A0G2JH38|A0A0G2JH38_HUMAN/	203,R,R/203,R,R/705,R,R/554,R,R/203,R,R/	1|0|0|	target	0	-0.490108	36
115	KashinaA-20-L146-027-4hr-QEP.83664.83664.3.0.dta	83664	3097.53	3	0	PEK	LQETSNWLLSQQQADGSFQDLSPVIHR	SMQ	3097.53	0.000153	30.6238	1.21819e-09		3	sp|P0C0L5|CO4B_HUMAN/tr|A0A0G2JL54|A0A0G2JL54_HUMAN/tr|A0A140TA29|A0A140TA29_HUMAN/tr|A0A3B3ISA6|A0A3B3ISA6_HUMAN/tr|F5GXS0|F5GXS0_HUMAN/	1099,K,S/1099,K,S/1099,K,S/668,K,S/1099,K,S/	1|	target	0	1.42531	4
116	KashinaA-20-L146-027-4hr-QEP.128021.128021.4.0.dta	128021	3338.48	4	0	KDR	SPCYGYQWVSEEHEEAHHTAYLVFSPSK	SFV	3338.48	-0.001878	28.5961	1.22099e-09	3,Carbamidomethyl[C];	3	sp|P01023|A2MG_HUMAN/	428,R,S/	1|0|	target	0	-0.742325	32
117	KashinaA-20-L146-027-4hr-QEP.41611.41611.3.0.dta	41611	3349.54	3	0	LFA	VDSGNDVTDIADDGCPKPPEIAHGYVEHSVR	YQC	3349.54	0.003334	29.1929	1.23105e-09	15,Carbamidomethyl[C];	1	sp|P00738|HPT_HUMAN/sp|P00738-2|HPT_HUMAN/tr|J3QLC9|J3QLC9_HUMAN/tr|A0A0C4DGL8|A0A0C4DGL8_HUMAN/tr|H3BMJ7|H3BMJ7_HUMAN/tr|J3KSV1|J3KSV1_HUMAN/tr|J3QR68|J3QR68_HUMAN/tr|J3QQI8|J3QQI8_HUMAN/tr|H0Y300|H0Y300_HUMAN/tr|H3BS21|H3BS21_HUMAN/tr|J3KRH2|J3KRH2_HUMAN/	18,A,Y/18,A,Y/17,A,Y/18,A,Y/18,A,Y/18,A,Y/17,A,Y/18,A,Y/18,A,Y/18,A,Y/17,A,Y/	1|0|	target	1	-0.948317	32
118	KashinaA-20-L146-027-4hr-QEP.117775.117775.4.0.dta	117775	4006.96	4	0	WGR	QLFALYSGNDVTDISDDRFPKPPEIANGYVEHLFR	YQC	4006.96	0.003765	26.2201	1.23203e-09	0,Gln->pyro-Glu[AnyN-termQ];	3	sp|P00739|HPTR_HUMAN/sp|P00739-2|HPTR_HUMAN/tr|J3KTC3|J3KTC3_HUMAN/	15,R,Y/52,R,Y/15,R,Y/	1|0|	target	2	0.460207	36
119	KashinaA-20-L146-027-4hr-QEP.95988.95988.4.1.dta	95988	4110.74	4	0	KGK	QYWEYQFQHQPSQEECEGSSLSAVFEHFAMMQR	DSW	4110.75	-0.005368	34.9828	1.2786e-09	16,Carbamidomethyl[C];31,Oxidation[M];	3	sp|P04004|VTNC_HUMAN/	277,K,D/	1|0|0|	target	0	-0.065264	36
120	KashinaA-20-L146-027-4hr-QEP.122180.122180.3.0.dta	122180	3893.65	3	0	MSK	YQEDTCYGDAGSAFAVHDLEEDTWYATGILSFDK	SCA	3893.65	0.008016	31.8001	1.28039e-09	6,DeStreak[C];	3	sp|P00738|HPT_HUMAN/sp|P00738-2|HPT_HUMAN/tr|A0A087WU08|A0A087WU08_HUMAN/tr|J3QLC9|J3QLC9_HUMAN/tr|A0A0C4DGL8|A0A0C4DGL8_HUMAN/tr|J3QR68|J3QR68_HUMAN/tr|H0Y300|H0Y300_HUMAN/	345,K,S/286,K,S/220,K,S/304,K,S/286,K,S/343,K,S/381,K,S/	1|0|	target	0	-1.39977	36
121	KashinaA-20-L146-027-4hr-QEP.130223.130223.4.0.dta	130223	3338.49	4	0	KDR	SPCYGYQWVSEEHEEAHHTAYLVFSPSK	SFV	3338.48	0.000441	27.9635	1.28578e-09	3,Carbamidomethyl[C];	3	sp|P01023|A2MG_HUMAN/	428,R,S/	1|0|	target	0	1.97944	32
122	KashinaA-20-L146-027-4hr-QEP.80251.80251.3.0.dta	80251	3283.51	3	0	MEK	SLGPNSCSANGPGLYLIHGPNLYCYSDVEK	LNA	3283.5	0.001991	28.3016	1.30143e-09	7,Carbamidomethyl[C];10,Deamidated[N];24,Carbamidomethyl[C];	3	sp|P02790|HEMO_HUMAN/	411,K,L/	1|0|0|0|	target	0	2.26201	36
123	KashinaA-20-L146-027-4hr-QEP.72728.72728.4.0.dta	72728	3148.47	4	0	YMR	CSPHLVLSALTSDNHGATYAFSGTHYWR	LDT	3148.47	0.000289	34.1054	1.35943e-09	1,Carbamidomethyl[C];	3	sp|P02790|HEMO_HUMAN/	256,R,L/	1|0|	target	0	0.905558	36
124	KashinaA-20-L146-027-4hr-QEP.118184.118184.4.0.dta	118184	3338.48	4	0	KDR	SPCYGYQWVSEEHEEAHHTAYLVFSPSK	SFV	3338.48	-0.000458	27.9724	1.36202e-09	3,Carbamidomethyl[C];	3	sp|P01023|A2MG_HUMAN/	428,R,S/	1|0|	target	0	-0.164183	32
125	KashinaA-20-L146-027-4hr-QEP.80530.80530.3.0.dta	80530	3283.5	3	0	MEK	SLGPNSCSANGPGLYLIHGPNLYCYSDVEK	LNA	3283.5	8.9e-05	28.0425	1.39999e-09	7,Carbamidomethyl[C];10,Deamidated[N];24,Carbamidomethyl[C];	3	sp|P02790|HEMO_HUMAN/	411,K,L/	1|0|0|0|	target	0	0.959952	36
126	KashinaA-20-L146-027-4hr-QEP.108989.108989.2.0.dta	108989	2690.37	2	0	LVK	LKHELTDEELQSLFTNFANVVDK	CCK	2690.37	0.002816	35.0691	1.41647e-09		3	sp|P43652|AFAM_HUMAN/	556,K,C/	1|	target	1	1.80309	0
127	KashinaA-20-L146-027-4hr-QEP.130977.130977.4.1.dta	130977	6136.62	4	0	SQR	RTCQEGGSWSGTEPSCQDSFMYDTPQEVAEAFLSSLTETIEGVDAEDGHGPGEQQK	RKI	6136.62	-0.002318	31.3361	1.46063e-09	3,Carbamidomethyl[C];16,Carboxymethyl[C];	3	sp|P00751|CFAB_HUMAN/sp|P00751-2|CFAB_HUMAN/tr|B4E1Z4|B4E1Z4_HUMAN/tr|E7ETN3|E7ETN3_HUMAN/tr|A0A0G2JH38|A0A0G2JH38_HUMAN/	202,R,R/202,R,R/704,R,R/553,R,R/202,R,R/	1|0|0|	target	1	-0.199266	36
128	KashinaA-20-L146-027-4hr-QEP.136568.136568.3.0.dta	136568	3723.74	3	0	PGR	YFAHSILTVSEEEWNTGETYTCVVAHEALPNR	VTE	3723.74	0.001468	34.7874	1.49641e-09	22,Carbamidomethyl[C];	3	sp|P01871|IGHM_HUMAN/sp|P01871-2|IGHM_HUMAN/	391,R,V/391,R,V/	1|0|	target	0	-3.15887	36
129	KashinaA-20-L146-027-4hr-QEP.44093.44093.4.0.dta	44093	2873.28	4	0	VER	VPFDAATLHTSTAMAAQHGMDDDGTGQK	QIW	2873.28	0.00183	27.6652	1.50105e-09		3	sp|P06396|GELS_HUMAN/sp|P06396-2|GELS_HUMAN/sp|P06396-3|GELS_HUMAN/sp|P06396-4|GELS_HUMAN/tr|A0A0A0MS51|A0A0A0MS51_HUMAN/tr|A0A0A0MT01|A0A0A0MT01_HUMAN/	419,R,Q/368,R,Q/379,R,Q/376,R,Q/385,R,Q/404,R,Q/	1|	target	0	2.48037	0
130	KashinaA-20-L146-027-4hr-QEP.89408.89408.2.0.dta	89408	3144.4	2	0	VTK	EVVTSEDGSDCPEAMDLGTLSGIGTLDGFR	HRH	3144.4	0.004531	32.1184	1.5303e-09	11,Carbamidomethyl[C];15,Oxidation[M];	3	sp|P02671|FIBA_HUMAN/sp|P02671-2|FIBA_HUMAN/	480,K,H/480,K,H/	1|0|0|	target	0	-0.339596	36
131	KashinaA-20-L146-027-4hr-QEP.76614.76614.2.0.dta	76614	2911.26	2	0	YVR	SHSTQTLTCNSDGEWVYNTFCIYK	RCR	2911.27	-0.002071	35.1305	1.59626e-09	9,Carbamidomethyl[C];21,Carbamidomethyl[C];	3	sp|P04003|C4BPA_HUMAN/tr|A6PVY5|A6PVY5_HUMAN/	87,R,R/87,R,R/	1|0|0|	target	0	1.47256	36
132	KashinaA-20-L146-027-4hr-QEP.85499.85499.2.0.dta	85499	2498.24	2	0	LEK	EVGTPHGIILDSVDAAFICPGSSR	LHI	2498.23	0.002573	30.8803	1.60346e-09	19,Carbamidomethyl[C];	3	sp|P02790|HEMO_HUMAN/	347,K,L/	1|0|	target	0	-0.750759	32
133	KashinaA-20-L146-027-4hr-QEP.61868.61868.3.0.dta	61868	3338.48	3	0	KDR	SPCYGYQWVSEEHEEAHHTAYLVFSPSK	SFV	3338.48	-0.006267	29.0395	1.6144e-09	3,Carbamidomethyl[C];	3	sp|P01023|A2MG_HUMAN/	428,R,S/	1|0|	target	0	-0.086147	32
134	KashinaA-20-L146-027-4hr-QEP.81791.81791.3.0.dta	81791	3283.51	3	0	MEK	SLGPNSCSANGPGLYLIHGPNLYCYSDVEK	LNA	3283.5	0.00316	27.9741	1.62981e-09	7,Carbamidomethyl[C];10,Deamidated[N];24,Carbamidomethyl[C];	3	sp|P02790|HEMO_HUMAN/	411,K,L/	1|0|0|0|	target	0	2.94666	36
135	KashinaA-20-L146-027-4hr-QEP.84603.84603.2.0.dta	84603	2498.24	2	0	LEK	EVGTPHGIILDSVDAAFICPGSSR	LHI	2498.23	0.002018	30.8423	1.64241e-09	19,Carbamidomethyl[C];	3	sp|P02790|HEMO_HUMAN/	347,K,L/	1|0|	target	0	0.993326	32
136	KashinaA-20-L146-027-4hr-QEP.85836.85836.2.0.dta	85836	2498.23	2	0	LEK	EVGTPHGIILDSVDAAFICPGSSR	LHI	2498.23	-0.003233	31.0972	1.66257e-09	19,Carbamidomethyl[C];	3	sp|P02790|HEMO_HUMAN/	347,K,L/	1|0|	target	0	-0.11446	32
137	KashinaA-20-L146-027-4hr-QEP.14081.14081.2.0.dta	14081	2819.22	2	0	TWK	PGSSGPGSTGSWNSGSSGTGSTGNQNPGSPR	PGS	2819.22	-0.001321	26.7846	1.70859e-09		3	sp|P02671|FIBA_HUMAN/sp|P02671-2|FIBA_HUMAN/	322,K,P/322,K,P/	1|	target	0	0.753871	4
138	KashinaA-20-L146-027-4hr-QEP.44425.44425.3.0.dta	44425	3350.52	3	0	LFA	VDSGNDVTDIADDGCPKPPEIAHGYVEHSVR	YQC	3350.52	-0.003648	29.9676	1.73684e-09	5,Deamidated[N];15,Carbamidomethyl[C];	1	sp|P00738|HPT_HUMAN/sp|P00738-2|HPT_HUMAN/tr|J3QLC9|J3QLC9_HUMAN/tr|A0A0C4DGL8|A0A0C4DGL8_HUMAN/tr|H3BMJ7|H3BMJ7_HUMAN/tr|J3KSV1|J3KSV1_HUMAN/tr|J3QR68|J3QR68_HUMAN/tr|J3QQI8|J3QQI8_HUMAN/tr|H0Y300|H0Y300_HUMAN/tr|H3BS21|H3BS21_HUMAN/tr|J3KRH2|J3KRH2_HUMAN/	18,A,Y/18,A,Y/17,A,Y/18,A,Y/18,A,Y/18,A,Y/17,A,Y/18,A,Y/18,A,Y/18,A,Y/17,A,Y/	1|0|0|	target	1	-0.147215	32
139	KashinaA-20-L146-027-4hr-QEP.119148.119148.4.0.dta	119148	3338.48	4	0	KDR	SPCYGYQWVSEEHEEAHHTAYLVFSPSK	SFV	3338.48	-0.007208	27.7499	1.82899e-09	3,Carbamidomethyl[C];	3	sp|P01023|A2MG_HUMAN/	428,R,S/	1|0|	target	0	1.41573	32
140	KashinaA-20-L146-027-4hr-QEP.83335.83335.3.0.dta	83335	3097.54	3	0	PEK	LQETSNWLLSQQQADGSFQDLSPVIHR	SMQ	3097.53	0.003231	29.3933	1.84848e-09		3	sp|P0C0L5|CO4B_HUMAN/tr|A0A0G2JL54|A0A0G2JL54_HUMAN/tr|A0A140TA29|A0A140TA29_HUMAN/tr|A0A3B3ISA6|A0A3B3ISA6_HUMAN/tr|F5GXS0|F5GXS0_HUMAN/	1099,K,S/1099,K,S/1099,K,S/668,K,S/1099,K,S/	1|	target	0	-1.24228	4
141	KashinaA-20-L146-027-4hr-QEP.117563.117563.4.0.dta	117563	3338.48	4	0	KDR	SPCYGYQWVSEEHEEAHHTAYLVFSPSK	SFV	3338.48	0.000316	26.9407	1.89433e-09	3,Carbamidomethyl[C];	3	sp|P01023|A2MG_HUMAN/	428,R,S/	1|0|	target	0	1.08315	32
142	KashinaA-20-L146-027-4hr-QEP.130893.130893.3.0.dta	130893	2355.27	3	0	DTK	ITLIINWLQEALSSASLAHMK	AKF	2355.27	-0.002467	36.5177	1.91375e-09	20,Oxidation[M];	3	sp|P04114|APOB_HUMAN/	2488,K,A/	1|0|	target	0	-1.13077	32
143	KashinaA-20-L146-027-4hr-QEP.127714.127714.4.0.dta	127714	3338.49	4	0	KDR	SPCYGYQWVSEEHEEAHHTAYLVFSPSK	SFV	3338.48	0.003082	27.22	1.92392e-09	3,Carbamidomethyl[C];	3	sp|P01023|A2MG_HUMAN/	428,R,S/	1|0|	target	0	0.96629	32
144	KashinaA-20-L146-027-4hr-QEP.43368.43368.3.0.dta	43368	3349.54	3	0	LFA	VDSGNDVTDIADDGCPKPPEIAHGYVEHSVR	YQC	3349.54	-0.002893	28.3466	1.92469e-09	15,Carbamidomethyl[C];	1	sp|P00738|HPT_HUMAN/sp|P00738-2|HPT_HUMAN/tr|J3QLC9|J3QLC9_HUMAN/tr|A0A0C4DGL8|A0A0C4DGL8_HUMAN/tr|H3BMJ7|H3BMJ7_HUMAN/tr|J3KSV1|J3KSV1_HUMAN/tr|J3QR68|J3QR68_HUMAN/tr|J3QQI8|J3QQI8_HUMAN/tr|H0Y300|H0Y300_HUMAN/tr|H3BS21|H3BS21_HUMAN/tr|J3KRH2|J3KRH2_HUMAN/	18,A,Y/18,A,Y/17,A,Y/18,A,Y/18,A,Y/18,A,Y/17,A,Y/18,A,Y/18,A,Y/18,A,Y/17,A,Y/	1|0|	target	1	-0.865179	32
145	KashinaA-20-L146-027-4hr-QEP.71106.71106.4.0.dta	71106	3148.47	4	0	YMR	CSPHLVLSALTSDNHGATYAFSGTHYWR	LDT	3148.47	0.001187	30.0707	1.94559e-09	1,Carbamidomethyl[C];	3	sp|P02790|HEMO_HUMAN/	256,R,L/	1|0|	target	0	-1.85468	36
146	KashinaA-20-L146-027-4hr-QEP.62773.62773.3.0.dta	62773	2994.45	3	0	SIR	GMADQDGLKPTIDKPSEDSPPLEMLGPR	RTF	2994.45	-3.5e-05	30.2986	1.97658e-09		3	sp|P19827|ITIH1_HUMAN/sp|P19827-2|ITIH1_HUMAN/sp|P19827-3|ITIH1_HUMAN/tr|H7C5I0|H7C5I0_HUMAN/	612,R,R/470,R,R/324,R,R/35,R,R/	1|	target	2	-0.139602	4
147	KashinaA-20-L146-027-4hr-QEP.116170.116170.3.0.dta	116170	4077.72	3	0	KGK	QYWEYQFQHQPSQEECEGSSLSAVFEHFAMMQR	DSW	4077.73	-0.001362	36.0513	2.03047e-09	0,Gln->pyro-Glu[AnyN-termQ];16,Carbamidomethyl[C];	3	sp|P04004|VTNC_HUMAN/	277,K,D/	1|0|0|	target	0	0.186354	36
148	KashinaA-20-L146-027-4hr-QEP.62461.62461.3.0.dta	62461	2994.46	3	0	SIR	GMADQDGLKPTIDKPSEDSPPLEMLGPR	RTF	2994.45	0.001309	28.8213	2.08854e-09		3	sp|P19827|ITIH1_HUMAN/sp|P19827-2|ITIH1_HUMAN/sp|P19827-3|ITIH1_HUMAN/tr|H7C5I0|H7C5I0_HUMAN/	612,R,R/470,R,R/324,R,R/35,R,R/	1|	target	2	0.484897	0
149	KashinaA-20-L146-027-4hr-QEP.124443.124443.4.0.dta	124443	3338.48	4	0	KDR	SPCYGYQWVSEEHEEAHHTAYLVFSPSK	SFV	3338.48	-0.008411	27.8033	2.13799e-09	3,Carbamidomethyl[C];	3	sp|P01023|A2MG_HUMAN/	428,R,S/	1|0|	target	0	3.47051	32
150	KashinaA-20-L146-027-4hr-QEP.108174.108174.4.0.dta	108174	3338.48	4	0	KDR	SPCYGYQWVSEEHEEAHHTAYLVFSPSK	SFV	3338.48	-0.001482	27.1069	2.13842e-09	3,Carbamidomethyl[C];	3	sp|P01023|A2MG_HUMAN/	428,R,S/	1|0|	target	0	0.357933	32
151	KashinaA-20-L146-027-4hr-QEP.81470.81470.3.0.dta	81470	3283.5	3	0	MEK	SLGPNSCSANGPGLYLIHGPNLYCYSDVEK	LNA	3283.5	0.001235	26.8402	2.15301e-09	7,Carbamidomethyl[C];10,Deamidated[N];24,Carbamidomethyl[C];	3	sp|P02790|HEMO_HUMAN/	411,K,L/	1|0|0|0|	target	0	0.200349	36
152	KashinaA-20-L146-027-4hr-QEP.56168.56168.3.0.dta	56168	3237.43	3	0	NGR	VQSTELCAGHLAGGTDSCQGDSGGPLVCFEK	DKY	3237.42	0.001566	31.1938	2.17726e-09	7,Carbamidomethyl[C];18,Carbamidomethyl[C];28,Carbamidomethyl[C];	3	sp|P00747|PLMN_HUMAN/	738,R,D/	1|0|0|0|	target	0	-0.408311	36
153	KashinaA-20-L146-027-4hr-QEP.109057.109057.4.0.dta	109057	3338.48	4	0	KDR	SPCYGYQWVSEEHEEAHHTAYLVFSPSK	SFV	3338.48	-0.004124	27.3986	2.2031e-09	3,Carbamidomethyl[C];	3	sp|P01023|A2MG_HUMAN/	428,R,S/	1|0|	target	0	0.108131	32
154	KashinaA-20-L146-027-4hr-QEP.105332.105332.4.0.dta	105332	3443.69	4	0	AQR	HLCGGSLIGHQWVLTAAHCFDGLPLQDVWR	IYS	3443.69	-0.000194	31.9437	2.25526e-09	3,Carbamidomethyl[C];19,Carbamidomethyl[C];	3	sp|P03952|KLKB1_HUMAN/tr|H0YAC1|H0YAC1_HUMAN/tr|E9PBC5|E9PBC5_HUMAN/	416,R,I/464,R,I/378,R,I/	1|0|0|	target	0	0.559529	36
155	KashinaA-20-L146-027-4hr-QEP.49759.49759.2.0.dta	49759	2536.26	2	0	LIK	AIQLTYNPDESSKPNMIDAATLK	SRK	2536.26	0.003434	35.3785	2.29003e-09	16,Oxidation[M];	3	sp|P02679|FIBG_HUMAN/sp|P02679-2|FIBG_HUMAN/tr|C9JEU5|C9JEU5_HUMAN/tr|C9JC84|C9JC84_HUMAN/	88,K,S/88,K,S/88,K,S/88,K,S/	1|0|	target	1	3.11305	32
156	KashinaA-20-L146-027-4hr-QEP.97491.97491.4.0.dta	97491	3338.48	4	0	KDR	SPCYGYQWVSEEHEEAHHTAYLVFSPSK	SFV	3338.48	-0.009379	27.7763	2.30658e-09	3,Carbamidomethyl[C];	3	sp|P01023|A2MG_HUMAN/	428,R,S/	1|0|	target	0	2.1117	32
157	KashinaA-20-L146-027-4hr-QEP.65276.65276.4.0.dta	65276	3338.49	4	0	KDR	SPCYGYQWVSEEHEEAHHTAYLVFSPSK	SFV	3338.48	0.00167	27.0544	2.3286e-09	3,Carbamidomethyl[C];	3	sp|P01023|A2MG_HUMAN/	428,R,S/	1|0|	target	0	2.22677	32
158	KashinaA-20-L146-027-4hr-QEP.76284.76284.3.0.dta	76284	3683.76	3	0	LLR	NVQFNYPHTSVTDVTQNNFHNYFGGSEIVVAGK	FDP	3683.75	0.004142	34.932	2.33536e-09		3	sp|P19823|ITIH2_HUMAN/tr|Q5T985|Q5T985_HUMAN/	499,R,F/488,R,F/	1|	target	0	-0.40904	4
159	KashinaA-20-L146-027-4hr-QEP.131611.131611.4.0.dta	131611	3954.02	4	0	CIR	AIAANEADAVTLDAGLVYDAYLAPNNLKPVVAEFYGSK	EDP	3954.02	0.002632	29.4729	2.37469e-09		3	sp|P02787|TRFE_HUMAN/tr|C9JB55|C9JB55_HUMAN/tr|F8WCI6|F8WCI6_HUMAN/	69,R,E/25,R,E/69,R,E/	1|	target	1	-4.33112	4
160	KashinaA-20-L146-027-4hr-QEP.35141.35141.2.0.dta	35141	2768.34	2	0	KEK	VAQLEAQCQEPCKDTVQIHDITGK	DCQ	2768.33	0.004255	32.8204	2.37706e-09	8,Carbamidomethyl[C];12,Carbamidomethyl[C];	3	sp|P02679|FIBG_HUMAN/sp|P02679-2|FIBG_HUMAN/tr|C9JPQ9|C9JPQ9_HUMAN/tr|C9JEU5|C9JEU5_HUMAN/tr|C9JC84|C9JC84_HUMAN/tr|C9JU00|C9JU00_HUMAN/	153,K,D/153,K,D/50,K,D/153,K,V/153,K,V/50,K,D/	1|0|0|	target	1	1.00127	32
161	KashinaA-20-L146-027-4hr-QEP.112844.112844.4.0.dta	112844	3338.48	4	0	KDR	SPCYGYQWVSEEHEEAHHTAYLVFSPSK	SFV	3338.48	-0.004799	27.4408	2.44995e-09	3,Carbamidomethyl[C];	3	sp|P01023|A2MG_HUMAN/	428,R,S/	1|0|	target	0	3.20066	32
162	KashinaA-20-L146-027-4hr-QEP.56321.56321.3.0.dta	56321	2353.13	3	0	DWK	KGDTFSCMVGHEALPLAFTQK	TID	2353.13	0.000585	37.0685	2.4551e-09	7,Carbamidomethyl[C];8,Oxidation[M];	3	sp|P01876|IGHA1_HUMAN/tr|A0A286YEY1|A0A286YEY1_HUMAN/tr|A0A0G2JMB2|A0A0G2JMB2_HUMAN/	306,K,T/306,K,T/293,K,T/	1|0|0|	target	1	-0.242414	32
163	KashinaA-20-L146-027-4hr-QEP.130062.130062.3.0.dta	130062	3338.48	3	0	KDR	SPCYGYQWVSEEHEEAHHTAYLVFSPSK	SFV	3338.48	-0.005405	26.9229	2.46321e-09	3,Carbamidomethyl[C];	3	sp|P01023|A2MG_HUMAN/	428,R,S/	1|0|	target	0	0.900292	32
164	KashinaA-20-L146-027-4hr-QEP.96967.96967.2.0.dta	96967	3028.48	2	0	VDR	AISGGSIQIENGYFVHYFAPEGLTTMPK	NVV	3028.48	0.005904	33.2603	2.48151e-09	11,Deamidated[N];	3	sp|Q14624|ITIH4_HUMAN/sp|Q14624-2|ITIH4_HUMAN/sp|Q14624-3|ITIH4_HUMAN/sp|Q14624-4|ITIH4_HUMAN/tr|B7ZKJ8|B7ZKJ8_HUMAN/tr|H7C0L5|H7C0L5_HUMAN/	245,R,N/245,R,N/245,R,N/245,R,N/245,R,N/103,R,N/	1|0|	target	0	-0.545526	36
165	KashinaA-20-L146-027-4hr-QEP.118812.118812.4.0.dta	118812	3338.48	4	0	KDR	SPCYGYQWVSEEHEEAHHTAYLVFSPSK	SFV	3338.48	-0.002321	26.7433	2.53747e-09	3,Carbamidomethyl[C];	3	sp|P01023|A2MG_HUMAN/	428,R,S/	1|0|	target	0	1.71786	32
166	KashinaA-20-L146-027-4hr-QEP.71997.71997.4.0.dta	71997	3148.48	4	0	YMR	CSPHLVLSALTSDNHGATYAFSGTHYWR	LDT	3148.47	0.008767	33.4571	2.56759e-09	1,Carbamidomethyl[C];	3	sp|P02790|HEMO_HUMAN/	256,R,L/	1|0|	target	0	-2.19944	36
167	KashinaA-20-L146-027-4hr-QEP.111626.111626.3.0.dta	111626	3273.55	3	0	SHR	LNTDIAGLASAIDMSTNYNSDSLHFSNVFR	SVM	3273.55	0.004706	28.7692	2.57375e-09		3	sp|P04114|APOB_HUMAN/	1867,R,S/	1|	target	0	1.20785	4
168	KashinaA-20-L146-027-4hr-QEP.87814.87814.4.0.dta	87814	3131.45	4	0	YMR	CSPHLVLSALTSDNHGATYAFSGTHYWR	LDT	3131.44	0.007692	33.9648	2.58769e-09	0,Pyro-carbamidomethyl[AnyN-termC];	3	sp|P02790|HEMO_HUMAN/	256,R,L/	1|0|	target	0	-0.646459	36
169	KashinaA-20-L146-027-4hr-QEP.126852.126852.4.0.dta	126852	3954.02	4	0	CIR	AIAANEADAVTLDAGLVYDAYLAPNNLKPVVAEFYGSK	EDP	3954.02	0.001152	28.836	2.70436e-09		3	sp|P02787|TRFE_HUMAN/tr|C9JB55|C9JB55_HUMAN/tr|F8WCI6|F8WCI6_HUMAN/	69,R,E/25,R,E/69,R,E/	1|	target	1	-0.564337	4
170	KashinaA-20-L146-027-4hr-QEP.87503.87503.4.2.dta	87503	3131.45	4	0	YMR	CSPHLVLSALTSDNHGATYAFSGTHYWR	LDT	3131.44	0.009091	33.9409	2.75899e-09	0,Pyro-carbamidomethyl[AnyN-termC];	3	sp|P02790|HEMO_HUMAN/	256,R,L/	1|0|	target	0	-0.832729	36
171	KashinaA-20-L146-027-4hr-QEP.102750.102750.4.0.dta	102750	3338.48	4	0	KDR	SPCYGYQWVSEEHEEAHHTAYLVFSPSK	SFV	3338.48	-0.003039	26.5057	2.8198e-09	3,Carbamidomethyl[C];	3	sp|P01023|A2MG_HUMAN/	428,R,S/	1|0|	target	0	-0.284413	32
172	KashinaA-20-L146-027-4hr-QEP.104811.104811.3.0.dta	104811	3486.79	3	0	PQK	LFGEVTSPLFPKPYPNNFETTTVITVPTGYR	VKL	3486.78	0.002307	28.9967	2.85299e-09	16,Deamidated[N];	3	sp|P00736|C1R_HUMAN/tr|F5H1V0|F5H1V0_HUMAN/tr|B4DPQ0|B4DPQ0_HUMAN/tr|A0A3B3ISR2|A0A3B3ISR2_HUMAN/tr|F5H2D0|F5H2D0_HUMAN/tr|F5H3N3|F5H3N3_HUMAN/tr|F5H6Y3|F5H6Y3_HUMAN/	24,K,V/24,K,V/38,K,V/24,K,V/24,K,V/24,K,V/24,K,V/	1|0|	target	1	-0.314009	36
173	KashinaA-20-L146-027-4hr-QEP.104256.104256.4.0.dta	104256	4094.76	4	0	KGK	QYWEYQFQHQPSQEECEGSSLSAVFEHFAMMQR	DSW	4094.75	0.004523	28.8792	2.86585e-09	16,Carbamidomethyl[C];	3	sp|P04004|VTNC_HUMAN/	277,K,D/	1|0|	target	0	0.428617	36
174	KashinaA-20-L146-027-4hr-QEP.97186.97186.4.0.dta	97186	3338.48	4	0	KDR	SPCYGYQWVSEEHEEAHHTAYLVFSPSK	SFV	3338.48	-0.000859	26.5559	2.87907e-09	3,Carbamidomethyl[C];	3	sp|P01023|A2MG_HUMAN/	428,R,S/	1|0|	target	0	1.08498	32
175	KashinaA-20-L146-027-4hr-QEP.122440.122440.4.0.dta	122440	3338.48	4	0	KDR	SPCYGYQWVSEEHEEAHHTAYLVFSPSK	SFV	3338.48	-0.006799	26.9499	2.90568e-09	3,Carbamidomethyl[C];	3	sp|P01023|A2MG_HUMAN/	428,R,S/	1|0|	target	0	0.483441	32
176	KashinaA-20-L146-027-4hr-QEP.51501.51501.3.0.dta	51501	3010.45	3	0	SIR	GMADQDGLKPTIDKPSEDSPPLEMLGPR	RTF	3010.45	0.001517	39.7571	2.94782e-09	24,Oxidation[M];	3	sp|P19827|ITIH1_HUMAN/sp|P19827-2|ITIH1_HUMAN/sp|P19827-3|ITIH1_HUMAN/tr|H7C5I0|H7C5I0_HUMAN/	612,R,R/470,R,R/324,R,R/35,R,R/	1|0|	target	2	-2.1286	36
177	KashinaA-20-L146-027-4hr-QEP.80091.80091.3.0.dta	80091	4084.02	3	0	VER	KAPDAGGCLHADPDLGVLCPTGCQLQEALLQQERPIR	NSV	4084.02	0.001872	26.9211	2.94988e-09	8,Carbamidomethyl[C];19,Carbamidomethyl[C];23,Carbamidomethyl[C];	3	sp|P02675|FIBB_HUMAN/	87,R,N/	1|0|0|0|	target	2	-0.955097	36
178	KashinaA-20-L146-027-4hr-QEP.118500.118500.4.0.dta	118500	3338.48	4	0	KDR	SPCYGYQWVSEEHEEAHHTAYLVFSPSK	SFV	3338.48	-0.002423	26.7385	2.96734e-09	3,Carbamidomethyl[C];	3	sp|P01023|A2MG_HUMAN/	428,R,S/	1|0|	target	0	1.30889	32
179	KashinaA-20-L146-027-4hr-QEP.100276.100276.2.0.dta	100276	3128.41	2	0	VTK	EVVTSEDGSDCPEAMDLGTLSGIGTLDGFR	HRH	3128.4	0.004909	29.3781	3.07796e-09	11,Carbamidomethyl[C];	3	sp|P02671|FIBA_HUMAN/sp|P02671-2|FIBA_HUMAN/	480,K,H/480,K,H/	1|0|	target	0	-0.499206	36
180	KashinaA-20-L146-027-4hr-QEP.98891.98891.3.1.dta	98891	3724.73	3	0	PGR	YFAHSILTVSEEEWNTGETYTCVVAHEALPNR	VTE	3724.72	0.01266	34.9175	3.10051e-09	15,Deamidated[N];22,Carbamidomethyl[C];	3	sp|P01871|IGHM_HUMAN/sp|P01871-2|IGHM_HUMAN/	391,R,V/391,R,V/	1|0|0|	target	0	1.61319	100
181	KashinaA-20-L146-027-4hr-QEP.103068.103068.4.0.dta	103068	3338.48	4	0	KDR	SPCYGYQWVSEEHEEAHHTAYLVFSPSK	SFV	3338.48	-0.002343	27.5677	3.13417e-09	3,Carbamidomethyl[C];	3	sp|P01023|A2MG_HUMAN/	428,R,S/	1|0|	target	0	-0.590926	36
182	KashinaA-20-L146-027-4hr-QEP.111014.111014.3.0.dta	111014	3273.55	3	0	SHR	LNTDIAGLASAIDMSTNYNSDSLHFSNVFR	SVM	3273.55	-0.000876	27.873	3.16947e-09		3	sp|P04114|APOB_HUMAN/	1867,R,S/	1|	target	0	0.61275	4
183	KashinaA-20-L146-027-4hr-QEP.85198.85198.2.0.dta	85198	2498.24	2	0	LEK	EVGTPHGIILDSVDAAFICPGSSR	LHI	2498.23	0.002585	30.2515	3.19525e-09	19,Carbamidomethyl[C];	3	sp|P02790|HEMO_HUMAN/	347,K,L/	1|0|	target	0	-0.452685	32
184	KashinaA-20-L146-027-4hr-QEP.94793.94793.2.0.dta	94793	2085.17	2	0	GEK	ASAGLLGAHAAAITAYALTLTK	APA	2085.17	0.000695	33.2267	3.22575e-09		3	sp|P0C0L5|CO4B_HUMAN/sp|P0C0L4|CO4A_HUMAN/sp|P0C0L4-2|CO4A_HUMAN/tr|A0A0G2JL54|A0A0G2JL54_HUMAN/tr|A0A140TA29|A0A140TA29_HUMAN/tr|A0A140TA49|A0A140TA49_HUMAN/tr|A0A140TA32|A0A140TA32_HUMAN/tr|A0A140TA44|A0A140TA44_HUMAN/tr|A0A0G2JPR0|A0A0G2JPR0_HUMAN/tr|A0A3B3ISA6|A0A3B3ISA6_HUMAN/tr|F5GXS0|F5GXS0_HUMAN/	1182,K,A/1182,K,A/1182,K,A/1182,K,A/1182,K,A/1182,K,A/1182,K,A/1182,K,A/1182,K,A/751,K,A/1182,K,A/	1|	target	0	0.820268	0
185	KashinaA-20-L146-027-4hr-QEP.123619.123619.4.0.dta	123619	3954.04	4	0	CIR	AIAANEADAVTLDAGLVYDAYLAPNNLKPVVAEFYGSK	EDP	3954.02	0.018908	29.6293	3.25036e-09		3	sp|P02787|TRFE_HUMAN/tr|C9JB55|C9JB55_HUMAN/tr|F8WCI6|F8WCI6_HUMAN/	69,R,E/25,R,E/69,R,E/	1|	target	1	0.204747	68
186	KashinaA-20-L146-027-4hr-QEP.123554.123554.4.0.dta	123554	3338.48	4	0	KDR	SPCYGYQWVSEEHEEAHHTAYLVFSPSK	SFV	3338.48	0.000225	26.3601	3.34834e-09	3,Carbamidomethyl[C];	3	sp|P01023|A2MG_HUMAN/	428,R,S/	1|0|	target	0	0.602386	32
187	KashinaA-20-L146-027-4hr-QEP.114355.114355.2.0.dta	114355	2810.45	2	0	KFR	VVSMDENFHPLNELIPLVYIQDPK	GNR	2810.44	0.002497	30.0127	3.37119e-09		3	sp|P01023|A2MG_HUMAN/	147,R,G/	1|	target	0	-0.417012	0
188	KashinaA-20-L146-027-4hr-QEP.111375.111375.2.0.dta	111375	2487.29	2	0	KER	GPEEEHLGILGPVIWAEVGDTIR	VTF	2487.29	0.004	29.6205	3.40201e-09		3	sp|P00450|CERU_HUMAN/tr|H7C5R1|H7C5R1_HUMAN/tr|E9PFZ2|E9PFZ2_HUMAN/	439,R,V/222,R,V/439,R,V/	1|	target	0	0.723098	0
189	KashinaA-20-L146-027-4hr-QEP.124105.124105.3.0.dta	124105	3874.68	3	0	MSK	YQEDTCYGDAGSAFAVHDLEEDTWYATGILSFDK	SCA	3874.67	0.006643	33.3288	3.49441e-09	6,Carbamidomethyl[C];	3	sp|P00738|HPT_HUMAN/sp|P00738-2|HPT_HUMAN/tr|A0A087WU08|A0A087WU08_HUMAN/tr|J3QLC9|J3QLC9_HUMAN/tr|A0A0C4DGL8|A0A0C4DGL8_HUMAN/tr|J3QR68|J3QR68_HUMAN/tr|H0Y300|H0Y300_HUMAN/	345,K,S/286,K,S/220,K,S/304,K,S/286,K,S/343,K,S/381,K,S/	1|0|	target	0	1.53727	36
190	KashinaA-20-L146-027-4hr-QEP.123670.123670.3.0.dta	123670	3389.61	3	0	GGK	FPLYNLGFGNNLNYNFLENMALENHGFAR	RIY	3389.62	-0.005621	35.612	3.58144e-09		3	sp|Q06033|ITIH3_HUMAN/sp|Q06033-2|ITIH3_HUMAN/tr|A0A087WW43|A0A087WW43_HUMAN/tr|E7ET33|E7ET33_HUMAN/	419,K,R/415,K,R/419,K,R/419,K,R/	1|	target	0	-0.131633	4
191	KashinaA-20-L146-027-4hr-QEP.136708.136708.4.0.dta	136708	3733.62	4	0	SER	GSAGHWTSESSVSGSTGQWHSESGSFRPDSPGSGNAR	PNN	3733.62	-0.001274	33.2924	3.59077e-09		3	sp|P02671|FIBA_HUMAN/sp|P02671-2|FIBA_HUMAN/	367,R,P/367,R,P/	1|	target	1	0.705549	4
192	KashinaA-20-L146-027-4hr-QEP.52703.52703.2.0.dta	52703	2497.13	2	0	LLK	MGIQHAYSENADFSGLTEDNGLK	LSN	2497.13	-0.003551	32.2355	3.61454e-09		3	sp|P05543|THBG_HUMAN/	322,K,L/	1|	target	0	-1.75737	4
193	KashinaA-20-L146-027-4hr-QEP.85770.85770.3.0.dta	85770	3131.44	3	0	YMR	CSPHLVLSALTSDNHGATYAFSGTHYWR	LDT	3131.44	-0.006174	29.1781	3.67064e-09	0,Pyro-carbamidomethyl[AnyN-termC];	3	sp|P02790|HEMO_HUMAN/	256,R,L/	1|0|	target	0	-0.138693	36
194	KashinaA-20-L146-027-4hr-QEP.131104.131104.2.0.dta	131104	2486.37	2	0	KAK	SPPTMVDSLLAVTLAGNLGLTFLR	GSQ	2486.37	0.0004	28.6636	3.69679e-09		3	sp|Q96PD5|PGRP2_HUMAN/sp|Q96PD5-2|PGRP2_HUMAN/	209,K,G/209,K,G/	1|	target	0	-1.56625	0
195	KashinaA-20-L146-027-4hr-QEP.134942.134942.3.0.dta	134942	3874.67	3	0	MSK	YQEDTCYGDAGSAFAVHDLEEDTWYATGILSFDK	SCA	3874.67	0.003337	31.6524	3.70086e-09	6,Carbamidomethyl[C];	3	sp|P00738|HPT_HUMAN/sp|P00738-2|HPT_HUMAN/tr|A0A087WU08|A0A087WU08_HUMAN/tr|J3QLC9|J3QLC9_HUMAN/tr|A0A0C4DGL8|A0A0C4DGL8_HUMAN/tr|J3QR68|J3QR68_HUMAN/tr|H0Y300|H0Y300_HUMAN/	345,K,S/286,K,S/220,K,S/304,K,S/286,K,S/343,K,S/381,K,S/	1|0|	target	0	0.668798	36
196	KashinaA-20-L146-027-4hr-QEP.87558.87558.3.1.dta	87558	3131.44	3	0	YMR	CSPHLVLSALTSDNHGATYAFSGTHYWR	LDT	3131.44	-0.000955	34.7699	3.70642e-09	0,Pyro-carbamidomethyl[AnyN-termC];	3	sp|P02790|HEMO_HUMAN/	256,R,L/	1|0|	target	0	0.913596	36
197	KashinaA-20-L146-027-4hr-QEP.34866.34866.2.0.dta	34866	2768.34	2	0	KEK	VAQLEAQCQEPCKDTVQIHDITGK	DCQ	2768.33	0.003375	31.2979	3.80215e-09	8,Carbamidomethyl[C];12,Carbamidomethyl[C];	3	sp|P02679|FIBG_HUMAN/sp|P02679-2|FIBG_HUMAN/tr|C9JPQ9|C9JPQ9_HUMAN/tr|C9JEU5|C9JEU5_HUMAN/tr|C9JC84|C9JC84_HUMAN/tr|C9JU00|C9JU00_HUMAN/	153,K,D/153,K,D/50,K,D/153,K,V/153,K,V/50,K,D/	1|0|0|	target	1	0.501615	32
198	KashinaA-20-L146-027-4hr-QEP.136686.136686.4.0.dta	136686	3624.65	4	0	PSK	GHESCMGAVVSEYFVLTAAHCFTVDDKEHSIK	VSV	3624.66	-0.000763	30.1982	3.87353e-09	5,Carbamidomethyl[C];21,Carbamidomethyl[C];	3	sp|P00751|CFAB_HUMAN/sp|P00751-2|CFAB_HUMAN/tr|B4E1Z4|B4E1Z4_HUMAN/tr|E7ETN3|E7ETN3_HUMAN/tr|A0A0G2JH38|A0A0G2JH38_HUMAN/	506,K,V/506,K,V/1008,K,V/857,K,V/506,K,V/	1|0|0|	target	1	1.07312	36
199	KashinaA-20-L146-027-4hr-QEP.75662.75662.4.0.dta	75662	3148.47	4	0	YMR	CSPHLVLSALTSDNHGATYAFSGTHYWR	LDT	3148.47	-0.001009	31.973	3.95494e-09	1,Carbamidomethyl[C];	3	sp|P02790|HEMO_HUMAN/	256,R,L/	1|0|	target	0	-2.84119	36
200	KashinaA-20-L146-027-4hr-QEP.135735.135735.3.0.dta	135735	3874.67	3	0	MSK	YQEDTCYGDAGSAFAVHDLEEDTWYATGILSFDK	SCA	3874.67	0.004105	31.5865	4.13202e-09	6,Carbamidomethyl[C];	3	sp|P00738|HPT_HUMAN/sp|P00738-2|HPT_HUMAN/tr|A0A087WU08|A0A087WU08_HUMAN/tr|J3QLC9|J3QLC9_HUMAN/tr|A0A0C4DGL8|A0A0C4DGL8_HUMAN/tr|J3QR68|J3QR68_HUMAN/tr|H0Y300|H0Y300_HUMAN/	345,K,S/286,K,S/220,K,S/304,K,S/286,K,S/343,K,S/381,K,S/	1|0|	target	0	0.95117	36
201	KashinaA-20-L146-027-4hr-QEP.130750.130750.4.0.dta	130750	4284.3	4	0	SPR	TIHLTMPQLVLQGSYDLQDLLAQAELPAILHTELNLQK	LSN	4284.29	0.00286	33.9096	4.14733e-09	6,Oxidation[M];	3	sp|P01019|ANGT_HUMAN/	375,R,L/	1|0|	target	0	-0.813926	36
202	KashinaA-20-L146-027-4hr-QEP.90460.90460.3.0.dta	90460	3043.49	3	0	VDR	AISGGSIQIENGYFVHYFAPEGLTTMPK	NVV	3043.49	0.000798	36.9056	4.30323e-09	26,Oxidation[M];	3	sp|Q14624|ITIH4_HUMAN/sp|Q14624-2|ITIH4_HUMAN/sp|Q14624-3|ITIH4_HUMAN/sp|Q14624-4|ITIH4_HUMAN/tr|B7ZKJ8|B7ZKJ8_HUMAN/tr|H7C0L5|H7C0L5_HUMAN/	245,R,N/245,R,N/245,R,N/245,R,N/245,R,N/103,R,N/	1|0|	target	0	-2.00783	36
203	KashinaA-20-L146-027-4hr-QEP.98685.98685.4.0.dta	98685	3723.74	4	0	PGR	YFAHSILTVSEEEWNTGETYTCVVAHEALPNR	VTE	3723.74	0.00105	29.4608	4.353e-09	22,Carbamidomethyl[C];	3	sp|P01871|IGHM_HUMAN/sp|P01871-2|IGHM_HUMAN/	391,R,V/391,R,V/	1|0|	target	0	0.019442	36
204	KashinaA-20-L146-027-4hr-QEP.94363.94363.2.0.dta	94363	3128.41	2	0	VTK	EVVTSEDGSDCPEAMDLGTLSGIGTLDGFR	HRH	3128.4	0.004336	28.0775	4.43384e-09	11,Carbamidomethyl[C];	3	sp|P02671|FIBA_HUMAN/sp|P02671-2|FIBA_HUMAN/	480,K,H/480,K,H/	1|0|	target	0	-0.952028	36
205	KashinaA-20-L146-027-4hr-QEP.98368.98368.4.0.dta	98368	3723.74	4	0	PGR	YFAHSILTVSEEEWNTGETYTCVVAHEALPNR	VTE	3723.74	0.001263	30.2873	4.45517e-09	22,Carbamidomethyl[C];	3	sp|P01871|IGHM_HUMAN/sp|P01871-2|IGHM_HUMAN/	391,R,V/391,R,V/	1|0|	target	0	-0.105054	36
206	KashinaA-20-L146-027-4hr-QEP.84301.84301.3.0.dta	84301	3097.54	3	0	PEK	LQETSNWLLSQQQADGSFQDLSPVIHR	SMQ	3097.53	0.002237	27.2501	4.4986e-09		3	sp|P0C0L5|CO4B_HUMAN/tr|A0A0G2JL54|A0A0G2JL54_HUMAN/tr|A0A140TA29|A0A140TA29_HUMAN/tr|A0A3B3ISA6|A0A3B3ISA6_HUMAN/tr|F5GXS0|F5GXS0_HUMAN/	1099,K,S/1099,K,S/1099,K,S/668,K,S/1099,K,S/	1|	target	0	0.712152	4
207	KashinaA-20-L146-027-4hr-QEP.109397.109397.4.0.dta	109397	3338.48	4	0	KDR	SPCYGYQWVSEEHEEAHHTAYLVFSPSK	SFV	3338.48	-0.007668	26.1147	4.5067e-09	3,Carbamidomethyl[C];	3	sp|P01023|A2MG_HUMAN/	428,R,S/	1|0|	target	0	-0.282793	32
208	KashinaA-20-L146-027-4hr-QEP.99758.99758.3.0.dta	99758	2759.42	3	0	RTR	HVIILMTDGLHNMGGDPITVIDEIR	DLL	2759.42	-0.000807	27.8211	4.57573e-09		3	sp|P00751|CFAB_HUMAN/sp|P00751-2|CFAB_HUMAN/tr|B4E1Z4|B4E1Z4_HUMAN/tr|E7ETN3|E7ETN3_HUMAN/tr|A0A0G2JH38|A0A0G2JH38_HUMAN/	381,R,D/381,R,D/883,R,D/732,R,D/381,R,D/	1|	target	0	-1.12626	0
209	KashinaA-20-L146-027-4hr-QEP.98231.98231.3.0.dta	98231	2865.51	3	0	LQK	GFPIKEDFLEQSEQLFGAKPVSLTGK	QED	2865.5	0.003159	30.6738	4.60326e-09		3	sp|P08697|A2AP_HUMAN/sp|P08697-2|A2AP_HUMAN/tr|A0A0G2JPA8|A0A0G2JPA8_HUMAN/tr|A0A0J9YY65|A0A0J9YY65_HUMAN/tr|C9JMH6|C9JMH6_HUMAN/	170,K,Q/106,K,Q/106,K,Q/170,K,Q/170,K,Q/	1|	target	2	-0.180729	4
210	KashinaA-20-L146-027-4hr-QEP.99874.99874.2.0.dta	99874	3128.41	2	0	VTK	EVVTSEDGSDCPEAMDLGTLSGIGTLDGFR	HRH	3128.4	0.003219	29.0559	4.62958e-09	11,Carbamidomethyl[C];	3	sp|P02671|FIBA_HUMAN/sp|P02671-2|FIBA_HUMAN/	480,K,H/480,K,H/	1|0|	target	0	-0.972514	36
211	KashinaA-20-L146-027-4hr-QEP.84582.84582.3.0.dta	84582	3135.5	3	0	DTK	TYMLAFDVNDEKNWGLSVYADKPETTK	EQL	3135.5	-0.002127	29.3173	4.6747e-09		3	sp|P02763|A1AG1_HUMAN/	126,K,E/	1|	target	2	0.115473	4
212	KashinaA-20-L146-027-4hr-QEP.92972.92972.3.0.dta	92972	3140.52	3	0	SGK	TSESGELHGLTTEEEFVEGIYKVEIDTK	SYW	3140.52	0.005217	33.247	4.70707e-09		3	sp|P02766|TTHY_HUMAN/tr|A0A087WT59|A0A087WT59_HUMAN/tr|A0A087WV45|A0A087WV45_HUMAN/	68,K,S/68,K,S/68,K,S/	1|	target	1	2.56473	4
213	KashinaA-20-L146-027-4hr-QEP.130910.130910.3.0.dta	130910	3320.63	3	0	LHK	FNEFIQNELQEASQELQQIHQYIMALR	EEY	3320.64	-0.00903	27.6059	4.73303e-09		3	sp|P04114|APOB_HUMAN/	4358,K,E/	1|	target	0	-0.272103	4
214	KashinaA-20-L146-027-4hr-QEP.109065.109065.3.0.dta	109065	3273.55	3	0	SHR	LNTDIAGLASAIDMSTNYNSDSLHFSNVFR	SVM	3273.55	0.000598	29.2006	4.806e-09		3	sp|P04114|APOB_HUMAN/	1867,R,S/	1|	target	0	0.485556	4
215	KashinaA-20-L146-027-4hr-QEP.36862.36862.4.2.dta	36862	2889.27	4	0	VER	VPFDAATLHTSTAMAAQHGMDDDGTGQK	QIW	2889.28	-0.006214	32.8193	4.82189e-09	20,Oxidation[M];	3	sp|P06396|GELS_HUMAN/sp|P06396-2|GELS_HUMAN/sp|P06396-3|GELS_HUMAN/sp|P06396-4|GELS_HUMAN/tr|A0A0A0MS51|A0A0A0MS51_HUMAN/tr|A0A0A0MT01|A0A0A0MT01_HUMAN/	419,R,Q/368,R,Q/379,R,Q/376,R,Q/385,R,Q/404,R,Q/	1|0|	target	0	-2.75957	36
216	KashinaA-20-L146-027-4hr-QEP.74981.74981.2.0.dta	74981	2680.31	2	0	SDR	YVSHFETEGPHVLLYFDSVPTSR	ECV	2680.3	0.002679	30.0821	4.86743e-09		3	sp|P0C0L5|CO4B_HUMAN/sp|P0C0L4|CO4A_HUMAN/sp|P0C0L4-2|CO4A_HUMAN/tr|A0A0G2JL54|A0A0G2JL54_HUMAN/tr|A0A140TA29|A0A140TA29_HUMAN/tr|A0A140TA49|A0A140TA49_HUMAN/tr|A0A140TA32|A0A140TA32_HUMAN/tr|A0A140TA44|A0A140TA44_HUMAN/tr|A0A0G2JPR0|A0A0G2JPR0_HUMAN/tr|F5GXS0|F5GXS0_HUMAN/	1510,R,E/1510,R,E/1464,R,E/1464,R,E/1464,R,E/1464,R,E/1464,R,E/1464,R,E/1510,R,E/1464,R,E/	1|	target	0	-0.700385	0
217	KashinaA-20-L146-027-4hr-QEP.77910.77910.4.0.dta	77910	3026.5	4	0	SKR	MPITYDNGFLFIHTDKPVYTPDQSVK	VRV	3026.5	0.002296	28.1425	4.87132e-09		3	sp|P01031|CO5_HUMAN/	116,R,V/	1|	target	1	0.442984	0
218	KashinaA-20-L146-027-4hr-QEP.60861.60861.2.0.dta	60861	2341.11	2	0	AQR	IYEDHDATQQLQGFYSQVAK	PLL	2341.11	0.000373	33.2965	5.05797e-09		3	sp|P19827|ITIH1_HUMAN/sp|P19827-2|ITIH1_HUMAN/sp|P19827-3|ITIH1_HUMAN/tr|H7C0N0|H7C0N0_HUMAN/	457,R,P/315,R,P/169,R,P/10,R,P/	1|	target	0	-0.670789	0
219	KashinaA-20-L146-027-4hr-QEP.97045.97045.2.0.dta	97045	3205.5	2	0	FAH	SILTVSEEEWNTGETYTCVVAHEALPNR	VTE	3205.51	-0.009706	30.8763	5.14469e-09	18,Carbamidomethyl[C];	1	sp|P01871|IGHM_HUMAN/sp|P01871-2|IGHM_HUMAN/	395,H,V/395,H,V/	1|0|	target	0	-2.83481	100
220	KashinaA-20-L146-027-4hr-QEP.103149.103149.3.0.dta	103149	3387.63	3	0	SYR	AGFGNQESEFWLGNENLHQLTLQGNWELR	VEL	3387.61	0.01399	28.1565	5.25545e-09		3	sp|O75636|FCN3_HUMAN/sp|O75636-2|FCN3_HUMAN/	151,R,V/140,R,V/	1|	target	0	1.15424	68
221	KashinaA-20-L146-027-4hr-QEP.66045.66045.3.0.dta	66045	3422.56	3	0	KKK	IYMTCPDCPSSIPTDSSNHQVLEAATESLAK	YNN	3422.55	0.001194	23.3914	5.38742e-09	5,Carbamidomethyl[C];8,Carbamidomethyl[C];	3	sp|Q9UGM5|FETUB_HUMAN/sp|Q9UGM5-2|FETUB_HUMAN/tr|E9PG08|E9PG08_HUMAN/	146,K,Y/109,K,Y/81,K,Y/	1|0|0|	target	0	-0.240433	36
222	KashinaA-20-L146-027-4hr-QEP.109505.109505.3.0.dta	109505	2841.41	3	0	EKK	HYLMWGLSSDFWGEKPNLSYIIGK	DTW	2841.41	0.00152	30.5914	5.42255e-09		3	sp|P01024|CO3_HUMAN/	1600,K,D/	1|	target	1	1.16211	0
223	KashinaA-20-L146-027-4hr-QEP.113791.113791.4.0.dta	113791	3338.48	4	0	KDR	SPCYGYQWVSEEHEEAHHTAYLVFSPSK	SFV	3338.48	-0.004798	25.1906	5.51276e-09	3,Carbamidomethyl[C];	3	sp|P01023|A2MG_HUMAN/	428,R,S/	1|0|	target	0	-2.35593	32
224	KashinaA-20-L146-027-4hr-QEP.73342.73342.4.0.dta	73342	3148.47	4	0	YMR	CSPHLVLSALTSDNHGATYAFSGTHYWR	LDT	3148.47	0.002082	30.9794	5.54427e-09	1,Carbamidomethyl[C];	3	sp|P02790|HEMO_HUMAN/	256,R,L/	1|0|	target	0	0.505937	36
225	KashinaA-20-L146-027-4hr-QEP.99197.99197.3.0.dta	99197	3723.75	3	0	PGR	YFAHSILTVSEEEWNTGETYTCVVAHEALPNR	VTE	3723.74	0.007966	35.5168	5.62075e-09	22,Carbamidomethyl[C];	3	sp|P01871|IGHM_HUMAN/sp|P01871-2|IGHM_HUMAN/	391,R,V/391,R,V/	1|0|	target	0	-0.180942	36
226	KashinaA-20-L146-027-4hr-QEP.121909.121909.3.0.dta	121909	3955.01	3	0	CIR	AIAANEADAVTLDAGLVYDAYLAPNNLKPVVAEFYGSK	EDP	3955	0.006304	26.5442	5.75671e-09	25,Deamidated[N];	3	sp|P02787|TRFE_HUMAN/tr|C9JB55|C9JB55_HUMAN/tr|F8WCI6|F8WCI6_HUMAN/	69,R,E/25,R,E/69,R,E/	1|0|	target	1	1.49131	36
227	KashinaA-20-L146-027-4hr-QEP.97885.97885.3.0.dta	97885	4582.17	3	0	TGK	CGPPPPIDNGDITSFPLSVYAPASSVEYQCQNLYQLEGNKR	ITC	4582.17	0.003665	30.3111	5.75844e-09	1,Carbamidomethyl[C];30,Carbamidomethyl[C];	3	sp|P08603|CFAH_HUMAN/sp|Q03591|FHR1_HUMAN/tr|B1AKG0|B1AKG0_HUMAN/	1108,K,I/207,K,I/148,K,I/	1|0|0|	target	1	-1.12669	36
228	KashinaA-20-L146-027-4hr-QEP.130850.130850.5.0.dta	130850	4258.34	5	0	NFK	LLSHCLLVTLAAHLPAEFTPAVHASLDKFLASVSTVLTSK	YR_	4258.33	0.008359	37.1539	5.8198e-09	5,Carbamidomethyl[C];	3	sp|P69905|HBA_HUMAN/tr|G3V1N2|G3V1N2_HUMAN/	100,K,Y/68,K,Y/	1|0|	target	1	-1.06249	36
229	KashinaA-20-L146-027-4hr-QEP.66321.66321.3.0.dta	66321	3387.46	3	0	CRR	GYQLSDVDGVTCEDIDECALPTGGHICSYR	CIN	3387.46	0.002203	24.1064	6.08646e-09	12,Carbamidomethyl[C];18,Carbamidomethyl[C];27,Carbamidomethyl[C];	3	sp|P23142|FBLN1_HUMAN/sp|P23142-2|FBLN1_HUMAN/sp|P23142-3|FBLN1_HUMAN/sp|P23142-4|FBLN1_HUMAN/tr|B1AHL2|B1AHL2_HUMAN/	467,R,C/467,R,C/467,R,C/467,R,C/505,R,C/	1|0|0|0|	target	0	0.126769	36
230	KashinaA-20-L146-027-4hr-QEP.130318.130318.5.0.dta	130318	4923.44	5	0	KPK	APVGHFYEPQAPSAEVEMTSYVLLAYLTAQPAPTSEDLTSATNIVK	WIT	4923.43	0.008241	29.4297	6.18833e-09	18,Oxidation[M];	3	sp|P01023|A2MG_HUMAN/	1190,K,W/	1|0|	target	0	0.218271	36
231	KashinaA-20-L146-027-4hr-QEP.75965.75965.3.0.dta	75965	3683.75	3	0	LLR	NVQFNYPHTSVTDVTQNNFHNYFGGSEIVVAGK	FDP	3683.75	0.002571	35.8452	6.29003e-09		3	sp|P19823|ITIH2_HUMAN/tr|Q5T985|Q5T985_HUMAN/	499,R,F/488,R,F/	1|	target	0	0.570576	4
232	KashinaA-20-L146-027-4hr-QEP.130869.130869.3.0.dta	130869	3621.75	3	0	AKR	ETVLTFIDPEGSEVDMVEEIDHIGIISFPDFK	IPS	3621.76	-0.007005	22.9716	6.37233e-09		3	sp|P01031|CO5_HUMAN/	157,R,I/	1|	target	0	-0.343596	4
233	KashinaA-20-L146-027-4hr-QEP.79301.79301.3.0.dta	79301	3282.51	3	0	MEK	SLGPNSCSANGPGLYLIHGPNLYCYSDVEK	LNA	3282.52	-0.004438	23.3999	6.6165e-09	7,Carbamidomethyl[C];24,Carbamidomethyl[C];	3	sp|P02790|HEMO_HUMAN/	411,K,L/	1|0|0|	target	0	1.26303	36
234	KashinaA-20-L146-027-4hr-QEP.77185.77185.3.0.dta	77185	3885.95	3	0	PSK	SFVHLEPMSHELPCGHTQTVQAHYILNGGTLLGLK	KLS	3885.94	0.007359	35.7535	6.66964e-09	14,Carbamidomethyl[C];27,Deamidated[N];	3	sp|P01023|A2MG_HUMAN/	456,K,K/	1|0|0|	target	0	0.287615	36
235	KashinaA-20-L146-027-4hr-QEP.114106.114106.4.0.dta	114106	3338.48	4	0	KDR	SPCYGYQWVSEEHEEAHHTAYLVFSPSK	SFV	3338.48	-0.00497	26.969	6.72523e-09	3,Carbamidomethyl[C];	3	sp|P01023|A2MG_HUMAN/	428,R,S/	1|0|	target	0	0.287404	36
236	KashinaA-20-L146-027-4hr-QEP.56332.56332.2.0.dta	56332	2353.13	2	0	DWK	KGDTFSCMVGHEALPLAFTQK	TID	2353.13	0.00197	35.8999	6.7333e-09	7,Carbamidomethyl[C];8,Oxidation[M];	3	sp|P01876|IGHA1_HUMAN/tr|A0A286YEY1|A0A286YEY1_HUMAN/tr|A0A0G2JMB2|A0A0G2JMB2_HUMAN/	306,K,T/306,K,T/293,K,T/	1|0|0|	target	1	0.807241	36
237	KashinaA-20-L146-027-4hr-QEP.50192.50192.2.0.dta	50192	2188.05	2	0	TPK	SPVGVQPILNEHTFCAGMSK	YQE	2188.05	0.000625	34.5285	6.75894e-09	15,Carbamidomethyl[C];18,Oxidation[M];	3	sp|P00738|HPT_HUMAN/sp|P00738-2|HPT_HUMAN/tr|A0A087WU08|A0A087WU08_HUMAN/tr|J3QLC9|J3QLC9_HUMAN/tr|A0A0C4DGL8|A0A0C4DGL8_HUMAN/tr|J3QR68|J3QR68_HUMAN/tr|H0Y300|H0Y300_HUMAN/	325,K,Y/266,K,Y/200,K,Y/284,K,Y/266,K,Y/323,K,Y/361,K,Y/	1|0|0|	target	0	-1.16675	32
238	KashinaA-20-L146-027-4hr-QEP.97937.97937.3.0.dta	97937	2865.5	3	0	LQK	GFPIKEDFLEQSEQLFGAKPVSLTGK	QED	2865.5	0.001526	29.5531	6.80438e-09		3	sp|P08697|A2AP_HUMAN/sp|P08697-2|A2AP_HUMAN/tr|A0A0G2JPA8|A0A0G2JPA8_HUMAN/tr|A0A0J9YY65|A0A0J9YY65_HUMAN/tr|C9JMH6|C9JMH6_HUMAN/	170,K,Q/106,K,Q/106,K,Q/170,K,Q/170,K,Q/	1|	target	2	1.37854	4
239	KashinaA-20-L146-027-4hr-QEP.102332.102332.4.0.dta	102332	3723.74	4	0	PGR	YFAHSILTVSEEEWNTGETYTCVVAHEALPNR	VTE	3723.74	0.003512	30.7223	6.81255e-09	22,Carbamidomethyl[C];	3	sp|P01871|IGHM_HUMAN/sp|P01871-2|IGHM_HUMAN/	391,R,V/391,R,V/	1|0|	target	0	-0.548861	36
240	KashinaA-20-L146-027-4hr-QEP.75010.75010.2.0.dta	75010	2455.16	2	0	SGK	TSESGELHGLTTEEEFVEGIYK	VEI	2455.15	0.004405	30.8805	6.87207e-09		3	sp|P02766|TTHY_HUMAN/tr|A0A087WT59|A0A087WT59_HUMAN/tr|A0A087WV45|A0A087WV45_HUMAN/	68,K,V/68,K,V/68,K,V/	1|	target	0	-0.25755	0
241	KashinaA-20-L146-027-4hr-QEP.99962.99962.2.0.dta	99962	2974.33	2	0	LEK	SHCIAEVENDEMPADLPSLAADFVESK	DVC	2974.34	-0.010761	31.0848	6.88652e-09	3,Carbamidomethyl[C];	3	sp|P02768|ALBU_HUMAN/sp|P02768-2|ALBU_HUMAN/tr|D6RHD5|D6RHD5_HUMAN/tr|H0YA55|H0YA55_HUMAN/tr|B7WNR0|B7WNR0_HUMAN/tr|A0A0C4DGB6|A0A0C4DGB6_HUMAN/tr|C9JKR2|C9JKR2_HUMAN/	310,K,D/118,K,D/160,K,D/155,K,D/195,K,D/310,K,D/118,K,D/	1|0|	target	0	-2.1618	100
242	KashinaA-20-L146-027-4hr-QEP.100905.100905.4.0.dta	100905	3338.47	4	0	KDR	SPCYGYQWVSEEHEEAHHTAYLVFSPSK	SFV	3338.48	-0.009676	25.1601	7.02564e-09	3,Carbamidomethyl[C];	3	sp|P01023|A2MG_HUMAN/	428,R,S/	1|0|	target	0	0.724542	32
243	KashinaA-20-L146-027-4hr-QEP.99288.99288.4.0.dta	99288	3723.74	4	0	PGR	YFAHSILTVSEEEWNTGETYTCVVAHEALPNR	VTE	3723.74	-0.000133	30.4488	7.05238e-09	22,Carbamidomethyl[C];	3	sp|P01871|IGHM_HUMAN/sp|P01871-2|IGHM_HUMAN/	391,R,V/391,R,V/	1|0|	target	0	-0.123914	36
244	KashinaA-20-L146-027-4hr-QEP.123794.123794.3.0.dta	123794	3874.68	3	0	MSK	YQEDTCYGDAGSAFAVHDLEEDTWYATGILSFDK	SCA	3874.67	0.008099	34.1518	7.0545e-09	6,Carbamidomethyl[C];	3	sp|P00738|HPT_HUMAN/sp|P00738-2|HPT_HUMAN/tr|A0A087WU08|A0A087WU08_HUMAN/tr|J3QLC9|J3QLC9_HUMAN/tr|A0A0C4DGL8|A0A0C4DGL8_HUMAN/tr|J3QR68|J3QR68_HUMAN/tr|H0Y300|H0Y300_HUMAN/	345,K,S/286,K,S/220,K,S/304,K,S/286,K,S/343,K,S/381,K,S/	1|0|	target	0	2.81259	36
245	KashinaA-20-L146-027-4hr-QEP.88412.88412.3.0.dta	88412	2933.52	3	0	ALR	AVDQSVLLMKPDAELSASSVYNLLPEK	DLT	2933.52	0.005295	28.2526	7.06509e-09	9,Oxidation[M];	3	sp|P01023|A2MG_HUMAN/	598,R,D/	1|0|	target	1	0.57058	36
246	KashinaA-20-L146-027-4hr-QEP.66495.66495.4.0.dta	66495	3957.95	4	0	RAR	VHVSEEGTEPEAMLQVLGPKPALPAGTEDTAKEDAANR	KLA	3957.95	-0.000409	35.5854	7.14109e-09		3	sp|P06396|GELS_HUMAN/sp|P06396-2|GELS_HUMAN/sp|P06396-3|GELS_HUMAN/sp|P06396-4|GELS_HUMAN/tr|A0A0A0MS51|A0A0A0MS51_HUMAN/tr|Q5T0I0|Q5T0I0_HUMAN/tr|A0A0A0MT01|A0A0A0MT01_HUMAN/	257,R,K/206,R,K/217,R,K/214,R,K/223,R,K/206,R,K/242,R,K/	1|	target	2	0.160538	4
247	KashinaA-20-L146-027-4hr-QEP.70254.70254.4.0.dta	70254	3148.47	4	0	YMR	CSPHLVLSALTSDNHGATYAFSGTHYWR	LDT	3148.47	0.000297	29.8693	7.14252e-09	1,Carbamidomethyl[C];	3	sp|P02790|HEMO_HUMAN/	256,R,L/	1|0|	target	0	2.19243	36
248	KashinaA-20-L146-027-4hr-QEP.63190.63190.4.0.dta	63190	3256.57	4	0	SAK	YDVENCLANKVDLSFSPSQSLPASHAHLR	VTA	3256.57	0.003528	25.6606	7.35857e-09	6,Carbamidomethyl[C];9,Deamidated[N];	3	sp|P01023|A2MG_HUMAN/	557,K,V/	1|0|0|	target	1	-0.072001	32
249	KashinaA-20-L146-027-4hr-QEP.43879.43879.3.1.dta	43879	3350.54	3	0	LFA	VDSGNDVTDIADDGCPKPPEIAHGYVEHSVR	YQC	3350.52	0.015015	26.9006	7.57131e-09	5,Deamidated[N];15,Carbamidomethyl[C];	1	sp|P00738|HPT_HUMAN/sp|P00738-2|HPT_HUMAN/tr|J3QLC9|J3QLC9_HUMAN/tr|A0A0C4DGL8|A0A0C4DGL8_HUMAN/tr|H3BMJ7|H3BMJ7_HUMAN/tr|J3KSV1|J3KSV1_HUMAN/tr|J3QR68|J3QR68_HUMAN/tr|J3QQI8|J3QQI8_HUMAN/tr|H0Y300|H0Y300_HUMAN/tr|H3BS21|H3BS21_HUMAN/tr|J3KRH2|J3KRH2_HUMAN/	18,A,Y/18,A,Y/17,A,Y/18,A,Y/18,A,Y/18,A,Y/17,A,Y/18,A,Y/18,A,Y/18,A,Y/17,A,Y/	1|0|0|	target	1	3.60918	96
250	KashinaA-20-L146-027-4hr-QEP.90835.90835.4.0.dta	90835	3624.65	4	0	PSK	GHESCMGAVVSEYFVLTAAHCFTVDDKEHSIK	VSV	3624.66	-0.00479	29.0884	7.61763e-09	5,Carbamidomethyl[C];21,Carbamidomethyl[C];	3	sp|P00751|CFAB_HUMAN/sp|P00751-2|CFAB_HUMAN/tr|B4E1Z4|B4E1Z4_HUMAN/tr|E7ETN3|E7ETN3_HUMAN/tr|A0A0G2JH38|A0A0G2JH38_HUMAN/	506,K,V/506,K,V/1008,K,V/857,K,V/506,K,V/	1|0|0|	target	1	0.049596	36
251	KashinaA-20-L146-027-4hr-QEP.131307.131307.2.0.dta	131307	2938.53	2	0	MKK	VETNMAFSPFSIASLLTQVLLGAGENTK	TNL	2938.52	0.004592	27.4802	7.68189e-09		3	sp|P05155|IC1_HUMAN/sp|P05155-2|IC1_HUMAN/sp|P05155-3|IC1_HUMAN/tr|E9PGN7|E9PGN7_HUMAN/tr|H9KV48|H9KV48_HUMAN/	162,K,T/110,K,T/167,K,T/196,K,T/162,K,T/	1|	target	0	-3.76921	4
252	KashinaA-20-L146-027-4hr-QEP.98982.98982.4.0.dta	98982	3723.74	4	0	PGR	YFAHSILTVSEEEWNTGETYTCVVAHEALPNR	VTE	3723.74	0.000807	31.3196	7.77074e-09	22,Carbamidomethyl[C];	3	sp|P01871|IGHM_HUMAN/sp|P01871-2|IGHM_HUMAN/	391,R,V/391,R,V/	1|0|	target	0	-0.858759	36
253	KashinaA-20-L146-027-4hr-QEP.130936.130936.4.1.dta	130936	4778.35	4	0	SPK	VFPLSLCSTQPDGNVVIACLVQGFFPQEPLSVTWSESGQGVTAR	NFP	4778.36	-0.004429	29.1572	7.78708e-09	7,Carbamidomethyl[C];19,Carbamidomethyl[C];	3	sp|P01876|IGHA1_HUMAN/tr|A0A286YEY1|A0A286YEY1_HUMAN/	7,K,N/7,K,N/	1|0|0|	target	0	0.42186	36
254	KashinaA-20-L146-027-4hr-QEP.89718.89718.2.1.dta	89718	3145.41	2	0	VTK	EVVTSEDGSDCPEAMDLGTLSGIGTLDGFR	HRH	3145.38	0.024925	28.9848	7.94836e-09	11,Carboxymethyl[C];15,Oxidation[M];	3	sp|P02671|FIBA_HUMAN/sp|P02671-2|FIBA_HUMAN/	480,K,H/480,K,H/	1|0|0|	target	0	1.58051	100
255	KashinaA-20-L146-027-4hr-QEP.46566.46566.3.0.dta	46566	2128.07	3	0	ERK	AEEEHLGILGPQLHADVGDK	VKI	2128.07	-0.000151	31.369	7.99699e-09		3	sp|P00450|CERU_HUMAN/tr|H7C5R1|H7C5R1_HUMAN/tr|E9PFZ2|E9PFZ2_HUMAN/	799,K,V/582,K,V/728,K,V/	1|	target	0	-0.595871	0
256	KashinaA-20-L146-027-4hr-QEP.97157.97157.3.0.dta	97157	3219.47	3	0	TSR	DGWHSWPIAHQWPQGPSAVDAAFSWEEK	LYL	3219.47	5.3e-05	33.4561	8.17161e-09		3	sp|P02790|HEMO_HUMAN/	289,R,L/	1|	target	0	-0.074565	4
257	KashinaA-20-L146-027-4hr-QEP.54758.54758.2.0.dta	54758	2198.13	2	0	AYR	VPVAVQGEDTVQSLTQGDGVAK	LSI	2198.13	-0.003133	30.2025	8.19124e-09		3	sp|P01024|CO3_HUMAN/	386,R,L/	1|	target	0	-1.13063	0
258	KashinaA-20-L146-027-4hr-QEP.116017.116017.3.0.dta	116017	3381.7	3	0	KDK	AQNLYQELLTQEGQASFQGLKDNVFDGLVR	VTQ	3381.71	-0.003334	25.5989	8.53663e-09		3	sp|P04114|APOB_HUMAN/	4147,K,V/	1|	target	1	1.30532	4
259	KashinaA-20-L146-027-4hr-QEP.124669.124669.3.0.dta	124669	3874.68	3	0	MSK	YQEDTCYGDAGSAFAVHDLEEDTWYATGILSFDK	SCA	3874.67	0.008161	30.4725	8.56056e-09	6,Carbamidomethyl[C];	3	sp|P00738|HPT_HUMAN/sp|P00738-2|HPT_HUMAN/tr|A0A087WU08|A0A087WU08_HUMAN/tr|J3QLC9|J3QLC9_HUMAN/tr|A0A0C4DGL8|A0A0C4DGL8_HUMAN/tr|J3QR68|J3QR68_HUMAN/tr|H0Y300|H0Y300_HUMAN/	345,K,S/286,K,S/220,K,S/304,K,S/286,K,S/343,K,S/381,K,S/	1|0|	target	0	0.629358	36
260	KashinaA-20-L146-027-4hr-QEP.118167.118167.4.0.dta	118167	3396.63	4	0	HDR	LYYLNGIECAASAMEMSAIAAHNAALLAYHR	WNG	3396.62	0.014277	29.3664	8.73699e-09	5,Deamidated[N];9,Carbamidomethyl[C];	3	sp|Q9UHG3|PCYOX_HUMAN/sp|Q9UHG3-2|PCYOX_HUMAN/	453,R,W/376,R,W/	1|0|0|	target	0	0.262792	100
261	KashinaA-20-L146-027-4hr-QEP.130268.130268.3.0.dta	130268	4182.09	3	0	DLN	LCGLTEDPDLQVSAMQHQTVLELTETGVEAAAASAISVAR	TLL	4182.07	0.023217	31.5033	8.82039e-09	2,Carbamidomethyl[C];	1	sp|P05155|IC1_HUMAN/sp|P05155-2|IC1_HUMAN/sp|P05155-3|IC1_HUMAN/tr|E9PGN7|E9PGN7_HUMAN/tr|H9KV48|H9KV48_HUMAN/	426,N,T/374,N,T/431,N,T/469,N,T/389,N,T/	1|0|	target	0	-1.32644	100
262	KashinaA-20-L146-027-4hr-QEP.122030.122030.2.0.dta	122030	2769.6	2	0	KPR	LLLFSPSVVHLGVPLSVGVQLQDVPR	GQV	2769.6	1.2e-05	26.0086	8.9528e-09		3	sp|P0C0L5|CO4B_HUMAN/sp|P0C0L4|CO4A_HUMAN/sp|P0C0L4-2|CO4A_HUMAN/tr|A0A0G2JL54|A0A0G2JL54_HUMAN/tr|A0A140TA29|A0A140TA29_HUMAN/tr|A0A140TA49|A0A140TA49_HUMAN/tr|A0A140TA32|A0A140TA32_HUMAN/tr|A0A140TA44|A0A140TA44_HUMAN/tr|A0A0G2JPR0|A0A0G2JPR0_HUMAN/tr|F5GXS0|F5GXS0_HUMAN/	22,R,G/22,R,G/22,R,G/22,R,G/22,R,G/22,R,G/22,R,G/22,R,G/22,R,G/22,R,G/	1|	target	0	-2.26072	4
263	KashinaA-20-L146-027-4hr-QEP.77775.77775.2.0.dta	77775	2175.01	2	0	IAK	IMNGEADAMSLDGGFVYIAGK	CGL	2175.01	0.004319	33.7593	8.96175e-09	2,Oxidation[M];	3	sp|P02787|TRFE_HUMAN/	399,K,C/	1|0|	target	0	1.38499	36
264	KashinaA-20-L146-027-4hr-QEP.98931.98931.3.0.dta	98931	3219.47	3	0	TSR	DGWHSWPIAHQWPQGPSAVDAAFSWEEK	LYL	3219.47	0.002288	33.0978	8.96982e-09		3	sp|P02790|HEMO_HUMAN/	289,R,L/	1|	target	0	-0.727829	4
265	KashinaA-20-L146-027-4hr-QEP.61290.61290.4.0.dta	61290	3338.48	4	0	KDR	SPCYGYQWVSEEHEEAHHTAYLVFSPSK	SFV	3338.48	-0.002386	29.0478	8.97521e-09	3,Carbamidomethyl[C];	3	sp|P01023|A2MG_HUMAN/	428,R,S/	1|0|	target	0	1.21118	36
266	KashinaA-20-L146-027-4hr-QEP.103697.103697.3.0.dta	103697	4094.76	3	0	KGK	QYWEYQFQHQPSQEECEGSSLSAVFEHFAMMQR	DSW	4094.75	0.002733	31.3826	9.03735e-09	16,Carbamidomethyl[C];	3	sp|P04004|VTNC_HUMAN/	277,K,D/	1|0|	target	0	-1.02514	36
267	KashinaA-20-L146-027-4hr-QEP.105630.105630.4.0.dta	105630	3443.69	4	0	AQR	HLCGGSLIGHQWVLTAAHCFDGLPLQDVWR	IYS	3443.69	-0.001507	32.6802	9.03825e-09	3,Carbamidomethyl[C];19,Carbamidomethyl[C];	3	sp|P03952|KLKB1_HUMAN/tr|H0YAC1|H0YAC1_HUMAN/tr|E9PBC5|E9PBC5_HUMAN/	416,R,I/464,R,I/378,R,I/	1|0|0|	target	0	0.850221	36
268	KashinaA-20-L146-027-4hr-QEP.130421.130421.4.0.dta	130421	4923.44	4	0	KPK	APVGHFYEPQAPSAEVEMTSYVLLAYLTAQPAPTSEDLTSATNIVK	WIT	4923.43	0.008038	28.3806	9.1227e-09	18,Oxidation[M];	3	sp|P01023|A2MG_HUMAN/	1190,K,W/	1|0|	target	0	1.60496	36
269	KashinaA-20-L146-027-4hr-QEP.133877.133877.3.0.dta	133877	3954.02	3	0	CIR	AIAANEADAVTLDAGLVYDAYLAPNNLKPVVAEFYGSK	EDP	3954.02	0.00495	29.9381	9.23191e-09		3	sp|P02787|TRFE_HUMAN/tr|C9JB55|C9JB55_HUMAN/tr|F8WCI6|F8WCI6_HUMAN/	69,R,E/25,R,E/69,R,E/	1|	target	1	0.818267	4
270	KashinaA-20-L146-027-4hr-QEP.50186.50186.2.0.dta	50186	2697.19	2	0	GYK	TTGGKDEEVVQCLSDGWSSQPTCR	KEH	2697.19	0.002582	29.581	9.23837e-09	12,Carbamidomethyl[C];23,Carbamidomethyl[C];	3	sp|P05160|F13B_HUMAN/	123,K,K/	1|0|0|	target	1	0.478132	36
271	KashinaA-20-L146-027-4hr-QEP.108431.108431.3.0.dta	108431	3369.57	3	0	ICR	QPYSYDFPEDVAPALGTSFSHMLGATNPTQK	TKE	3369.57	-0.001298	24.4974	9.25965e-09		3	sp|P06681|CO2_HUMAN/sp|P06681-2|CO2_HUMAN/sp|P06681-3|CO2_HUMAN/tr|A0A0G2JL69|A0A0G2JL69_HUMAN/tr|Q8N6L6|Q8N6L6_HUMAN/tr|B4E1Z4|B4E1Z4_HUMAN/tr|H0Y3H6|H0Y3H6_HUMAN/tr|C9JYQ5|C9JYQ5_HUMAN/tr|F2Z3N2|F2Z3N2_HUMAN/tr|A0A0G2JHM4|A0A0G2JHM4_HUMAN/tr|A0A0G2JIE7|A0A0G2JIE7_HUMAN/tr|A0A0G2JI59|A0A0G2JI59_HUMAN/tr|A0A0G2JK28|A0A0G2JK28_HUMAN/tr|A2ABG0|A2ABG0_HUMAN/tr|A0A0G2JJ82|A0A0G2JJ82_HUMAN/	205,R,T/82,R,T/73,R,T/176,R,T/205,R,T/143,R,T/70,R,T/64,R,T/143,R,T/58,R,T/69,R,T/58,R,T/73,R,T/82,R,T/82,R,T/	1|	target	0	-1.45767	4
272	KashinaA-20-L146-027-4hr-QEP.39376.39376.2.0.dta	39376	2314.18	2	0	YLR	VTTVASHTSDSDVPSGVTEVVVK	LFD	2314.18	0.001276	28.524	9.2615e-09		3	sp|P10909|CLUS_HUMAN/sp|P10909-2|CLUS_HUMAN/sp|P10909-3|CLUS_HUMAN/sp|P10909-4|CLUS_HUMAN/sp|P10909-5|CLUS_HUMAN/sp|P10909-6|CLUS_HUMAN/tr|H0YC35|H0YC35_HUMAN/tr|H0YAS8|H0YAS8_HUMAN/	385,R,L/437,R,L/210,R,L/352,R,L/396,R,L/365,R,L/248,R,L/76,R,L/	1|	target	0	0.44809	0
273	KashinaA-20-L146-027-4hr-QEP.108588.108588.2.0.dta	108588	2483.3	2	0	YVR	VTASDPLDTLGSEGALSPGGVASLLR	LPR	2483.3	0.002376	25.1492	9.28932e-09		3	sp|P0C0L5|CO4B_HUMAN/sp|P0C0L4|CO4A_HUMAN/sp|P0C0L4-2|CO4A_HUMAN/tr|A0A0G2JL54|A0A0G2JL54_HUMAN/tr|A0A140TA29|A0A140TA29_HUMAN/tr|A0A140TA49|A0A140TA49_HUMAN/tr|A0A140TA32|A0A140TA32_HUMAN/tr|A0A140TA44|A0A140TA44_HUMAN/tr|A0A0G2JPR0|A0A0G2JPR0_HUMAN/tr|A0A3B3ISA6|A0A3B3ISA6_HUMAN/tr|F5GXS0|F5GXS0_HUMAN/	979,R,L/979,R,L/979,R,L/979,R,L/979,R,L/979,R,L/979,R,L/979,R,L/979,R,L/548,R,L/979,R,L/	1|	target	0	1.09182	0
274	KashinaA-20-L146-027-4hr-QEP.83515.83515.3.0.dta	83515	3135.5	3	0	DTK	TYMLAFDVNDEKNWGLSVYADKPETTK	EQL	3135.5	-0.000751	27.9246	9.34336e-09		3	sp|P02763|A1AG1_HUMAN/	126,K,E/	1|	target	2	1.36799	4
275	KashinaA-20-L146-027-4hr-QEP.130887.130887.4.0.dta	130887	4268.3	4	0	SPR	TIHLTMPQLVLQGSYDLQDLLAQAELPAILHTELNLQK	LSN	4268.3	-0.002058	28.7776	9.41935e-09		3	sp|P01019|ANGT_HUMAN/	375,R,L/	1|	target	0	0.259529	4
276	KashinaA-20-L146-027-4hr-QEP.84897.84897.2.0.dta	84897	2498.24	2	0	LEK	EVGTPHGIILDSVDAAFICPGSSR	LHI	2498.23	0.003437	30.8094	9.55597e-09	19,Carbamidomethyl[C];	3	sp|P02790|HEMO_HUMAN/	347,K,L/	1|0|	target	0	-0.339804	36
277	KashinaA-20-L146-027-4hr-QEP.92692.92692.4.0.dta	92692	3338.48	4	0	KDR	SPCYGYQWVSEEHEEAHHTAYLVFSPSK	SFV	3338.48	-0.000308	23.8385	9.62309e-09	3,Carbamidomethyl[C];	3	sp|P01023|A2MG_HUMAN/	428,R,S/	1|0|	target	0	2.98237	32
278	KashinaA-20-L146-027-4hr-QEP.101524.101524.3.0.dta	101524	3432.64	3	0	DEK	NWGLSVYADKPETTKEQLGEFYEALDCLR	IPK	3432.64	-0.004857	27.8644	9.76462e-09	27,Carbamidomethyl[C];	3	sp|P02763|A1AG1_HUMAN/	138,K,I/	1|0|	target	2	-0.819548	36
279	KashinaA-20-L146-027-4hr-QEP.120970.120970.3.0.dta	120970	3955.01	3	0	CIR	AIAANEADAVTLDAGLVYDAYLAPNNLKPVVAEFYGSK	EDP	3955	0.009593	28.6388	9.94894e-09	25,Deamidated[N];	3	sp|P02787|TRFE_HUMAN/tr|C9JB55|C9JB55_HUMAN/tr|F8WCI6|F8WCI6_HUMAN/	69,R,E/25,R,E/69,R,E/	1|0|	target	1	1.18773	36
280	KashinaA-20-L146-027-4hr-QEP.59545.59545.5.0.dta	59545	5975.61	5	0	SER	GSAGHWTSESSVSGSTGQWHSESGSFRPDSPGSGNARPNNPDWGTFEEVSGNVSPGTR	REY	5975.62	-0.005144	41.2708	1.01074e-08	40,Deamidated[N];	3	sp|P02671|FIBA_HUMAN/sp|P02671-2|FIBA_HUMAN/	367,R,R/367,R,R/	1|0|	target	2	0.039025	36
281	KashinaA-20-L146-027-4hr-QEP.120699.120699.4.0.dta	120699	3955	4	0	CIR	AIAANEADAVTLDAGLVYDAYLAPNNLKPVVAEFYGSK	EDP	3955	0.003274	28.4859	1.01428e-08	25,Deamidated[N];	3	sp|P02787|TRFE_HUMAN/tr|C9JB55|C9JB55_HUMAN/tr|F8WCI6|F8WCI6_HUMAN/	69,R,E/25,R,E/69,R,E/	1|0|	target	1	2.29578	36
282	KashinaA-20-L146-027-4hr-QEP.101321.101321.5.0.dta	101321	4485.06	5	0	GER	RDTANLFPQTSLTLHMWPDTEGTFNVECLTTDHYTGGMK	QKY	4485.06	0.003821	27.56	1.0153e-08	28,Carbamidomethyl[C];	3	sp|P00450|CERU_HUMAN/tr|H7C5R1|H7C5R1_HUMAN/	671,R,Q/454,R,Q/	1|0|	target	1	-0.693658	36
283	KashinaA-20-L146-027-4hr-QEP.50484.50484.2.0.dta	50484	2188.05	2	0	TPK	SPVGVQPILNEHTFCAGMSK	YQE	2188.05	0.001774	33.4138	1.01804e-08	15,Carbamidomethyl[C];18,Oxidation[M];	3	sp|P00738|HPT_HUMAN/sp|P00738-2|HPT_HUMAN/tr|A0A087WU08|A0A087WU08_HUMAN/tr|J3QLC9|J3QLC9_HUMAN/tr|A0A0C4DGL8|A0A0C4DGL8_HUMAN/tr|J3QR68|J3QR68_HUMAN/tr|H0Y300|H0Y300_HUMAN/	325,K,Y/266,K,Y/200,K,Y/284,K,Y/266,K,Y/323,K,Y/361,K,Y/	1|0|0|	target	0	-1.44557	32
284	KashinaA-20-L146-027-4hr-QEP.92519.92519.4.0.dta	92519	4756.31	4	0	STK	FSVATQTCQITPAEGPVVTAQYDCLGCVHPISTQSPDLEPILR	HGI	4756.31	0.006009	27.2889	1.03664e-08	8,Carbamidomethyl[C];24,Carbamidomethyl[C];27,Carbamidomethyl[C];	3	sp|P01042|KNG1_HUMAN/sp|P01042-2|KNG1_HUMAN/sp|P01042-3|KNG1_HUMAN/	118,K,H/118,K,H/118,K,H/	1|0|0|0|	target	0	0.811712	36
285	KashinaA-20-L146-027-4hr-QEP.86920.86920.3.0.dta	86920	3861.91	3	0	QTC	QITPAEGPVVTAQYDCLGCVHPISTQSPDLEPILR	HGI	3861.91	-0.001361	26.4177	1.0543e-08	16,Carbamidomethyl[C];19,Carbamidomethyl[C];	1	sp|P01042|KNG1_HUMAN/sp|P01042-2|KNG1_HUMAN/sp|P01042-3|KNG1_HUMAN/	126,C,H/126,C,H/126,C,H/	1|0|0|	target	0	-0.534565	36
286	KashinaA-20-L146-027-4hr-QEP.117828.117828.3.0.dta	117828	3874.67	3	0	MSK	YQEDTCYGDAGSAFAVHDLEEDTWYATGILSFDK	SCA	3874.67	0.003181	29.4235	1.05504e-08	6,Carbamidomethyl[C];	3	sp|P00738|HPT_HUMAN/sp|P00738-2|HPT_HUMAN/tr|A0A087WU08|A0A087WU08_HUMAN/tr|J3QLC9|J3QLC9_HUMAN/tr|A0A0C4DGL8|A0A0C4DGL8_HUMAN/tr|J3QR68|J3QR68_HUMAN/tr|H0Y300|H0Y300_HUMAN/	345,K,S/286,K,S/220,K,S/304,K,S/286,K,S/343,K,S/381,K,S/	1|0|	target	0	-0.450688	36
287	KashinaA-20-L146-027-4hr-QEP.60685.60685.4.0.dta	60685	3338.48	4	0	KDR	SPCYGYQWVSEEHEEAHHTAYLVFSPSK	SFV	3338.48	-0.002504	28.6189	1.05991e-08	3,Carbamidomethyl[C];	3	sp|P01023|A2MG_HUMAN/	428,R,S/	1|0|	target	0	0.880289	36
288	KashinaA-20-L146-027-4hr-QEP.119469.119469.4.0.dta	119469	3338.48	4	0	KDR	SPCYGYQWVSEEHEEAHHTAYLVFSPSK	SFV	3338.48	-0.004946	25.6215	1.06171e-08	3,Carbamidomethyl[C];	3	sp|P01023|A2MG_HUMAN/	428,R,S/	1|0|	target	0	0.54797	36
289	KashinaA-20-L146-027-4hr-QEP.104005.104005.3.0.dta	104005	4094.76	3	0	KGK	QYWEYQFQHQPSQEECEGSSLSAVFEHFAMMQR	DSW	4094.75	0.00329	31.11	1.07313e-08	16,Carbamidomethyl[C];	3	sp|P04004|VTNC_HUMAN/	277,K,D/	1|0|	target	0	-0.062993	36
290	KashinaA-20-L146-027-4hr-QEP.74428.74428.2.0.dta	74428	2455.16	2	0	SGK	TSESGELHGLTTEEEFVEGIYK	VEI	2455.15	0.007285	30.1038	1.07463e-08		3	sp|P02766|TTHY_HUMAN/tr|A0A087WT59|A0A087WT59_HUMAN/tr|A0A087WV45|A0A087WV45_HUMAN/	68,K,V/68,K,V/68,K,V/	1|	target	0	2.0175	0
291	KashinaA-20-L146-027-4hr-QEP.73021.73021.2.0.dta	73021	2913.31	2	0	LGR	AAFGQGSGPIMLDEVQCTGTEASLADCK	SLG	2913.31	0.002309	27.2261	1.07959e-08	17,Carbamidomethyl[C];27,Carbamidomethyl[C];	3	sp|Q08380|LG3BP_HUMAN/tr|K7ESM3|K7ESM3_HUMAN/tr|K7EKQ5|K7EKQ5_HUMAN/tr|K7EJD3|K7EJD3_HUMAN/tr|K7EP36|K7EP36_HUMAN/tr|K7ERZ6|K7ERZ6_HUMAN/	76,R,S/76,R,S/76,R,S/76,R,S/76,R,S/76,R,S/	1|0|0|	target	0	0.727491	36
292	KashinaA-20-L146-027-4hr-QEP.67746.67746.3.0.dta	67746	2821.49	3	0	EVK	ITPGKPYILTVPGHLDEMQLDIQAR	YIY	2821.49	-0.005044	29.2894	1.08316e-08	18,Oxidation[M];	3	sp|P0C0L5|CO4B_HUMAN/sp|P0C0L4|CO4A_HUMAN/sp|P0C0L4-2|CO4A_HUMAN/tr|A0A0G2JL54|A0A0G2JL54_HUMAN/tr|A0A140TA29|A0A140TA29_HUMAN/tr|A0A140TA49|A0A140TA49_HUMAN/tr|A0A140TA32|A0A140TA32_HUMAN/tr|A0A140TA44|A0A140TA44_HUMAN/tr|A0A0G2JPR0|A0A0G2JPR0_HUMAN/tr|F5GXS0|F5GXS0_HUMAN/	244,K,Y/244,K,Y/244,K,Y/244,K,Y/244,K,Y/244,K,Y/244,K,Y/244,K,Y/244,K,Y/244,K,Y/	1|0|	target	1	0.018468	32
293	KashinaA-20-L146-027-4hr-QEP.56478.56478.3.0.dta	56478	3237.43	3	0	NGR	VQSTELCAGHLAGGTDSCQGDSGGPLVCFEK	DKY	3237.42	0.001781	29.5194	1.0888e-08	7,Carbamidomethyl[C];18,Carbamidomethyl[C];28,Carbamidomethyl[C];	3	sp|P00747|PLMN_HUMAN/	738,R,D/	1|0|0|0|	target	0	1.69714	36
294	KashinaA-20-L146-027-4hr-QEP.121877.121877.3.0.dta	121877	3874.67	3	0	MSK	YQEDTCYGDAGSAFAVHDLEEDTWYATGILSFDK	SCA	3874.67	0.004333	32.656	1.12962e-08	6,Carbamidomethyl[C];	3	sp|P00738|HPT_HUMAN/sp|P00738-2|HPT_HUMAN/tr|A0A087WU08|A0A087WU08_HUMAN/tr|J3QLC9|J3QLC9_HUMAN/tr|A0A0C4DGL8|A0A0C4DGL8_HUMAN/tr|J3QR68|J3QR68_HUMAN/tr|H0Y300|H0Y300_HUMAN/	345,K,S/286,K,S/220,K,S/304,K,S/286,K,S/343,K,S/381,K,S/	1|0|	target	0	-0.33321	36
295	KashinaA-20-L146-027-4hr-QEP.65569.65569.4.0.dta	65569	3338.48	4	0	KDR	SPCYGYQWVSEEHEEAHHTAYLVFSPSK	SFV	3338.48	-0.001699	28.71	1.1303e-08	3,Carbamidomethyl[C];	3	sp|P01023|A2MG_HUMAN/	428,R,S/	1|0|	target	0	2.23424	36
296	KashinaA-20-L146-027-4hr-QEP.91588.91588.2.0.dta	91588	2497.29	2	0	AER	SFEGLGQLEVLTLDHNQLQEVK	AGA	2497.29	-0.003629	31.0222	1.13165e-08		3	sp|P35858|ALS_HUMAN/sp|P35858-2|ALS_HUMAN/	332,R,A/370,R,A/	1|	target	0	0.349342	4
297	KashinaA-20-L146-027-4hr-QEP.103409.103409.3.0.dta	103409	2727.45	3	0	VAK	PLLVDVDLQYPQDAVLALTQNHHK	QYY	2727.45	0.001732	28.1997	1.13347e-08		3	sp|P19827|ITIH1_HUMAN/sp|P19827-2|ITIH1_HUMAN/sp|P19827-3|ITIH1_HUMAN/tr|H7C0N0|H7C0N0_HUMAN/	477,K,Q/335,K,Q/189,K,Q/30,K,Q/	1|	target	0	0.248345	4
298	KashinaA-20-L146-027-4hr-QEP.78002.78002.2.0.dta	78002	3283.51	2	0	MEK	SLGPNSCSANGPGLYLIHGPNLYCYSDVEK	LNA	3283.5	0.006283	27.0809	1.13358e-08	7,Carbamidomethyl[C];10,Deamidated[N];24,Carbamidomethyl[C];	3	sp|P02790|HEMO_HUMAN/	411,K,L/	1|0|0|0|	target	0	1.93623	36
299	KashinaA-20-L146-027-4hr-QEP.60978.60978.4.0.dta	60978	3338.48	4	0	KDR	SPCYGYQWVSEEHEEAHHTAYLVFSPSK	SFV	3338.48	-0.002564	28.5373	1.13664e-08	3,Carbamidomethyl[C];	3	sp|P01023|A2MG_HUMAN/	428,R,S/	1|0|	target	0	-0.046457	36
300	KashinaA-20-L146-027-4hr-QEP.130760.130760.4.0.dta	130760	3660.77	4	0	SLK	NKADYVETVLDSTCSSTVQFLEYELNVLGTHK	IED	3660.77	0.001097	28.7452	1.15186e-08	14,Carbamidomethyl[C];	3	sp|P04114|APOB_HUMAN/	3903,K,I/	1|0|	target	1	-0.033592	36
301	KashinaA-20-L146-027-4hr-QEP.56439.56439.2.0.dta	56439	2198.13	2	0	AYR	VPVAVQGEDTVQSLTQGDGVAK	LSI	2198.13	0.002054	28.9858	1.15706e-08		3	sp|P01024|CO3_HUMAN/	386,R,L/	1|	target	0	0.933094	0
302	KashinaA-20-L146-027-4hr-QEP.125275.125275.3.0.dta	125275	3954.02	3	0	CIR	AIAANEADAVTLDAGLVYDAYLAPNNLKPVVAEFYGSK	EDP	3954.02	0.004329	30.1058	1.1688e-08		3	sp|P02787|TRFE_HUMAN/tr|C9JB55|C9JB55_HUMAN/tr|F8WCI6|F8WCI6_HUMAN/	69,R,E/25,R,E/69,R,E/	1|	target	1	2.18685	4
303	KashinaA-20-L146-027-4hr-QEP.64983.64983.4.0.dta	64983	3338.48	4	0	KDR	SPCYGYQWVSEEHEEAHHTAYLVFSPSK	SFV	3338.48	1.5e-05	28.3045	1.17796e-08	3,Carbamidomethyl[C];	3	sp|P01023|A2MG_HUMAN/	428,R,S/	1|0|	target	0	1.58542	36
304	KashinaA-20-L146-027-4hr-QEP.83990.83990.3.0.dta	83990	3097.53	3	0	PEK	LQETSNWLLSQQQADGSFQDLSPVIHR	SMQ	3097.53	-5.3e-05	28.176	1.18138e-08		3	sp|P0C0L5|CO4B_HUMAN/tr|A0A0G2JL54|A0A0G2JL54_HUMAN/tr|A0A140TA29|A0A140TA29_HUMAN/tr|A0A3B3ISA6|A0A3B3ISA6_HUMAN/tr|F5GXS0|F5GXS0_HUMAN/	1099,K,S/1099,K,S/1099,K,S/668,K,S/1099,K,S/	1|	target	0	1.03776	4
305	KashinaA-20-L146-027-4hr-QEP.120091.120091.4.1.dta	120091	3955.01	4	0	CIR	AIAANEADAVTLDAGLVYDAYLAPNNLKPVVAEFYGSK	EDP	3955	0.009882	27.4216	1.1911e-08	25,Deamidated[N];	3	sp|P02787|TRFE_HUMAN/tr|C9JB55|C9JB55_HUMAN/tr|F8WCI6|F8WCI6_HUMAN/	69,R,E/25,R,E/69,R,E/	1|0|	target	1	0.607194	36
306	KashinaA-20-L146-027-4hr-QEP.103661.103661.3.0.dta	103661	3742.72	3	0	PGR	YFAHSILTVSEEEWNTGETYTCVVAHEALPNR	VTE	3742.72	0.001211	34.746	1.19325e-08	22,DeStreak[C];	3	sp|P01871|IGHM_HUMAN/sp|P01871-2|IGHM_HUMAN/	391,R,V/391,R,V/	1|0|	target	0	0.878915	36
307	KashinaA-20-L146-027-4hr-QEP.22080.22080.2.0.dta	22080	2549.3	2	0	NTR	KPVDEYKDCHLAQVPSHTVVAR	SMG	2549.29	0.002908	30.5164	1.19731e-08	9,Carbamidomethyl[C];	3	sp|P02787|TRFE_HUMAN/	251,R,S/	1|0|	target	2	2.86439	32
308	KashinaA-20-L146-027-4hr-QEP.130547.130547.4.0.dta	130547	3338.48	4	0	KDR	SPCYGYQWVSEEHEEAHHTAYLVFSPSK	SFV	3338.48	-8.7e-05	28.4651	1.19743e-08	3,Carbamidomethyl[C];	3	sp|P01023|A2MG_HUMAN/	428,R,S/	1|0|	target	0	-1.25474	36
309	KashinaA-20-L146-027-4hr-QEP.22237.22237.2.0.dta	22237	2549.3	2	0	NTR	KPVDEYKDCHLAQVPSHTVVAR	SMG	2549.29	0.005214	30.4856	1.20151e-08	9,Carbamidomethyl[C];	3	sp|P02787|TRFE_HUMAN/	251,R,S/	1|0|	target	2	3.02524	32
310	KashinaA-20-L146-027-4hr-QEP.44146.44146.3.0.dta	44146	3350.53	3	0	LFA	VDSGNDVTDIADDGCPKPPEIAHGYVEHSVR	YQC	3350.52	0.004481	28.2613	1.20247e-08	5,Deamidated[N];15,Carbamidomethyl[C];	1	sp|P00738|HPT_HUMAN/sp|P00738-2|HPT_HUMAN/tr|J3QLC9|J3QLC9_HUMAN/tr|A0A0C4DGL8|A0A0C4DGL8_HUMAN/tr|H3BMJ7|H3BMJ7_HUMAN/tr|J3KSV1|J3KSV1_HUMAN/tr|J3QR68|J3QR68_HUMAN/tr|J3QQI8|J3QQI8_HUMAN/tr|H0Y300|H0Y300_HUMAN/tr|H3BS21|H3BS21_HUMAN/tr|J3KRH2|J3KRH2_HUMAN/	18,A,Y/18,A,Y/17,A,Y/18,A,Y/18,A,Y/18,A,Y/17,A,Y/18,A,Y/18,A,Y/18,A,Y/17,A,Y/	1|0|0|	target	1	1.23837	36
311	KashinaA-20-L146-027-4hr-QEP.39085.39085.2.0.dta	39085	2314.18	2	0	YLR	VTTVASHTSDSDVPSGVTEVVVK	LFD	2314.18	0.001349	27.8049	1.21128e-08		3	sp|P10909|CLUS_HUMAN/sp|P10909-2|CLUS_HUMAN/sp|P10909-3|CLUS_HUMAN/sp|P10909-4|CLUS_HUMAN/sp|P10909-5|CLUS_HUMAN/sp|P10909-6|CLUS_HUMAN/tr|H0YC35|H0YC35_HUMAN/tr|H0YAS8|H0YAS8_HUMAN/	385,R,L/437,R,L/210,R,L/352,R,L/396,R,L/365,R,L/248,R,L/76,R,L/	1|	target	0	0.158272	0
312	KashinaA-20-L146-027-4hr-QEP.104126.104126.4.0.dta	104126	4426.07	4	0	TGK	CGPPPPIDNGDITSFPLSVYAPASSVEYQCQNLYQLEGNK	RIT	4426.06	0.006103	30.601	1.23033e-08	1,Carbamidomethyl[C];30,Carbamidomethyl[C];	3	sp|P08603|CFAH_HUMAN/sp|Q03591|FHR1_HUMAN/tr|B1AKG0|B1AKG0_HUMAN/	1108,K,R/207,K,R/148,K,R/	1|0|0|	target	0	1.89881	36
313	KashinaA-20-L146-027-4hr-QEP.49532.49532.2.0.dta	49532	2225.08	2	0	TCR	KPDVSHGEMVSGFGPIYNYK	DTI	2225.07	0.007039	33.3167	1.23885e-08		3	sp|P04003|C4BPA_HUMAN/	240,R,D/	1|	target	1	2.45408	64
314	KashinaA-20-L146-027-4hr-QEP.56728.56728.2.0.dta	56728	2198.13	2	0	AYR	VPVAVQGEDTVQSLTQGDGVAK	LSI	2198.13	0.000981	28.8442	1.24021e-08		3	sp|P01024|CO3_HUMAN/	386,R,L/	1|	target	0	0.271251	0
315	KashinaA-20-L146-027-4hr-QEP.56052.56052.3.0.dta	56052	3620.71	3	0	QWK	VDNALQSGNSQESVTEQDSKDSTYSLSSTLTLSK	ADY	3620.69	0.020787	21.5957	1.25594e-08	3,Deamidated[N];	3	sp|P01834|IGKC_HUMAN/tr|A0A5H1ZRQ3|A0A5H1ZRQ3_HUMAN/	42,K,A/42,K,A/	1|0|	target	1	1.38572	101
316	KashinaA-20-L146-027-4hr-QEP.116711.116711.2.0.dta	116711	2749.32	2	0	TPK	YFKPGMPFDLMVFVTNPDGSPAYR	VPV	2749.32	0.003106	27.8225	1.25782e-08		3	sp|P01024|CO3_HUMAN/	362,K,V/	1|	target	1	0.356792	0
317	KashinaA-20-L146-027-4hr-QEP.116996.116996.2.0.dta	116996	2749.32	2	0	TPK	YFKPGMPFDLMVFVTNPDGSPAYR	VPV	2749.32	0.002126	27.8749	1.25921e-08		3	sp|P01024|CO3_HUMAN/	362,K,V/	1|	target	1	-0.419885	0
318	KashinaA-20-L146-027-4hr-QEP.78259.78259.2.0.dta	78259	2387.15	2	0	NWR	DPDQTDGLGLSYLSSHIANVER	VPF	2387.15	0.000895	28.1084	1.27568e-08		3	sp|P06396|GELS_HUMAN/sp|P06396-2|GELS_HUMAN/sp|P06396-3|GELS_HUMAN/sp|P06396-4|GELS_HUMAN/tr|A0A0A0MS51|A0A0A0MS51_HUMAN/tr|A0A0A0MT01|A0A0A0MT01_HUMAN/	397,R,V/346,R,V/357,R,V/354,R,V/363,R,V/382,R,V/	1|	target	0	1.03814	0
319	KashinaA-20-L146-027-4hr-QEP.101752.101752.3.0.dta	101752	3580.67	3	0	GSK	FDVSSFNPHGISTFTDEDNAMYLLVVNHPDAK	STV	3580.67	0.001137	33.3212	1.28041e-08		3	sp|P27169|PON1_HUMAN/	106,K,S/	1|	target	0	-0.53913	4
320	KashinaA-20-L146-027-4hr-QEP.128124.128124.4.0.dta	128124	4084.13	4	0	MLR	VLPAGLFAHTPCLVGLSLTHNQLETVAEGTFAHLSNLR	SLM	4084.14	-0.008621	28.7138	1.28683e-08	12,Carbamidomethyl[C];	3	sp|P22792|CPN2_HUMAN/	278,R,S/	1|0|	target	0	-0.606916	36
321	KashinaA-20-L146-027-4hr-QEP.130780.130780.3.0.dta	130780	3660.79	3	0	SLK	NKADYVETVLDSTCSSTVQFLEYELNVLGTHK	IED	3660.77	0.011812	33.2854	1.29095e-08	14,Carbamidomethyl[C];	3	sp|P04114|APOB_HUMAN/	3903,K,I/	1|0|	target	1	0.376004	100
322	KashinaA-20-L146-027-4hr-QEP.117878.117878.4.0.dta	117878	3338.48	4	0	KDR	SPCYGYQWVSEEHEEAHHTAYLVFSPSK	SFV	3338.48	-0.000835	28.2018	1.30145e-08	3,Carbamidomethyl[C];	3	sp|P01023|A2MG_HUMAN/	428,R,S/	1|0|	target	0	0.290262	36
323	KashinaA-20-L146-027-4hr-QEP.39681.39681.3.0.dta	39681	2256.16	3	0	VER	KAEEEHLGILGPQLHADVGDK	VKI	2256.16	0.001931	31.6889	1.30981e-08		3	sp|P00450|CERU_HUMAN/tr|H7C5R1|H7C5R1_HUMAN/tr|E9PFZ2|E9PFZ2_HUMAN/	798,R,V/581,R,V/727,R,V/	1|	target	1	0.894966	0
324	KashinaA-20-L146-027-4hr-QEP.86373.86373.3.0.dta	86373	3131.44	3	0	YMR	CSPHLVLSALTSDNHGATYAFSGTHYWR	LDT	3131.44	-0.005932	31.0149	1.31073e-08	0,Pyro-carbamidomethyl[AnyN-termC];	3	sp|P02790|HEMO_HUMAN/	256,R,L/	1|0|	target	0	0.665586	36
325	KashinaA-20-L146-027-4hr-QEP.119740.119740.3.0.dta	119740	3955	3	0	CIR	AIAANEADAVTLDAGLVYDAYLAPNNLKPVVAEFYGSK	EDP	3955	0.002169	27.4397	1.32681e-08	25,Deamidated[N];	3	sp|P02787|TRFE_HUMAN/tr|C9JB55|C9JB55_HUMAN/tr|F8WCI6|F8WCI6_HUMAN/	69,R,E/25,R,E/69,R,E/	1|0|	target	1	1.28383	36
326	KashinaA-20-L146-027-4hr-QEP.117922.117922.3.0.dta	117922	4071.87	3	0	PGK	EYLIMGLDGATYDLEGHPQYLLDSNSWIEEMPSER	LCR	4071.86	0.008891	27.8139	1.33173e-08		3	sp|P0C0L5|CO4B_HUMAN/sp|P0C0L4|CO4A_HUMAN/sp|P0C0L4-2|CO4A_HUMAN/tr|A0A0G2JL54|A0A0G2JL54_HUMAN/tr|A0A140TA29|A0A140TA29_HUMAN/tr|A0A140TA49|A0A140TA49_HUMAN/tr|A0A140TA32|A0A140TA32_HUMAN/tr|A0A140TA44|A0A140TA44_HUMAN/tr|A0A0G2JPR0|A0A0G2JPR0_HUMAN/tr|A0A3B3ISA6|A0A3B3ISA6_HUMAN/tr|F5GXS0|F5GXS0_HUMAN/	1681,K,L/1681,K,L/1635,K,L/1635,K,L/1635,K,L/1635,K,L/1635,K,L/1635,K,L/1681,K,L/1233,K,L/1635,K,L/	1|	target	0	-2.46046	4
327	KashinaA-20-L146-027-4hr-QEP.103944.103944.4.0.dta	103944	4094.76	4	0	KGK	QYWEYQFQHQPSQEECEGSSLSAVFEHFAMMQR	DSW	4094.75	0.003938	27.4191	1.34028e-08	16,Carbamidomethyl[C];	3	sp|P04004|VTNC_HUMAN/	277,K,D/	1|0|	target	0	0.790497	36
328	KashinaA-20-L146-027-4hr-QEP.108727.108727.3.0.dta	108727	3567.67	3	0	INR	HNVYINGITYTPVSSTNEKDMYSFLEDMGLK	AFT	3567.67	0.00426	31.7537	1.34592e-08	17,Deamidated[N];	3	sp|P01023|A2MG_HUMAN/	645,R,A/	1|0|	target	1	1.12082	36
329	KashinaA-20-L146-027-4hr-QEP.94057.94057.2.0.dta	94057	3128.4	2	0	VTK	EVVTSEDGSDCPEAMDLGTLSGIGTLDGFR	HRH	3128.4	-0.001102	24.6333	1.37174e-08	11,Carbamidomethyl[C];	3	sp|P02671|FIBA_HUMAN/sp|P02671-2|FIBA_HUMAN/	480,K,H/480,K,H/	1|0|	target	0	-1.00378	36
330	KashinaA-20-L146-027-4hr-QEP.124145.124145.3.0.dta	124145	3954.02	3	0	CIR	AIAANEADAVTLDAGLVYDAYLAPNNLKPVVAEFYGSK	EDP	3954.02	0.004056	29.6287	1.37641e-08		3	sp|P02787|TRFE_HUMAN/tr|C9JB55|C9JB55_HUMAN/tr|F8WCI6|F8WCI6_HUMAN/	69,R,E/25,R,E/69,R,E/	1|	target	1	2.60812	4
331	KashinaA-20-L146-027-4hr-QEP.82886.82886.3.0.dta	82886	4288.72	3	0	SDK	FFTSHNGMQFSTWDNDNDKFEGNCAEQDGSGWWMNK	CHA	4288.71	0.010318	34.3894	1.389e-08	6,Deamidated[N];24,Carbamidomethyl[C];	3	sp|P02679|FIBG_HUMAN/sp|P02679-2|FIBG_HUMAN/tr|C9JEU5|C9JEU5_HUMAN/tr|C9JC84|C9JC84_HUMAN/	328,K,C/328,K,C/336,K,C/336,K,C/	1|0|0|	target	1	0.018258	36
332	KashinaA-20-L146-027-4hr-QEP.81968.81968.4.0.dta	81968	3885.94	4	0	PSK	SFVHLEPMSHELPCGHTQTVQAHYILNGGTLLGLK	KLS	3885.94	0.002289	35.842	1.4233e-08	14,Carbamidomethyl[C];27,Deamidated[N];	3	sp|P01023|A2MG_HUMAN/	456,K,K/	1|0|0|	target	0	1.97516	36
333	KashinaA-20-L146-027-4hr-QEP.126299.126299.3.0.dta	126299	3845.67	3	0	MSK	YQEDTCYGDAGSAFAVHDLEEDTWYAAGILSFDK	SCA	3845.64	0.024511	25.2109	1.43847e-08	6,Carboxymethyl[C];	3	sp|P00739|HPTR_HUMAN/sp|P00739-2|HPTR_HUMAN/tr|A0A0A0MRD9|A0A0A0MRD9_HUMAN/	287,K,S/324,K,S/220,K,S/	1|0|	target	0	0.881793	100
334	KashinaA-20-L146-027-4hr-QEP.92912.92912.4.0.dta	92912	3140.53	4	0	SGK	TSESGELHGLTTEEEFVEGIYKVEIDTK	SYW	3140.52	0.012634	29.1951	1.44424e-08		3	sp|P02766|TTHY_HUMAN/tr|A0A087WT59|A0A087WT59_HUMAN/tr|A0A087WV45|A0A087WV45_HUMAN/	68,K,S/68,K,S/68,K,S/	1|	target	1	1.24147	68
335	KashinaA-20-L146-027-4hr-QEP.28431.28431.3.0.dta	28431	4120.82	3	0	GNR	NPGSSGTGGTATWKPGSSGPGSTGSWNSGSSGTGSTGNQNPGSPR	PGS	4120.82	0.002058	33.9818	1.44554e-08		3	sp|P02671|FIBA_HUMAN/sp|P02671-2|FIBA_HUMAN/	308,R,P/308,R,P/	1|	target	1	-3.29023	4
336	KashinaA-20-L146-027-4hr-QEP.57011.57011.2.0.dta	57011	2198.13	2	0	AYR	VPVAVQGEDTVQSLTQGDGVAK	LSI	2198.13	0.003417	28.5043	1.45206e-08		3	sp|P01024|CO3_HUMAN/	386,R,L/	1|	target	0	0.467186	0
337	KashinaA-20-L146-027-4hr-QEP.103920.103920.4.0.dta	103920	3742.72	4	0	PGR	YFAHSILTVSEEEWNTGETYTCVVAHEALPNR	VTE	3742.72	0.001904	31.471	1.45555e-08	22,DeStreak[C];	3	sp|P01871|IGHM_HUMAN/sp|P01871-2|IGHM_HUMAN/	391,R,V/391,R,V/	1|0|	target	0	0.698262	36
338	KashinaA-20-L146-027-4hr-QEP.61896.61896.4.0.dta	61896	3338.49	4	0	KDR	SPCYGYQWVSEEHEEAHHTAYLVFSPSK	SFV	3338.48	0.000899	27.7291	1.46182e-08	3,Carbamidomethyl[C];	3	sp|P01023|A2MG_HUMAN/	428,R,S/	1|0|	target	0	-0.260668	36
339	KashinaA-20-L146-027-4hr-QEP.133325.133325.3.0.dta	133325	3874.67	3	0	MSK	YQEDTCYGDAGSAFAVHDLEEDTWYATGILSFDK	SCA	3874.67	0.003132	31.7891	1.4646e-08	6,Carbamidomethyl[C];	3	sp|P00738|HPT_HUMAN/sp|P00738-2|HPT_HUMAN/tr|A0A087WU08|A0A087WU08_HUMAN/tr|J3QLC9|J3QLC9_HUMAN/tr|A0A0C4DGL8|A0A0C4DGL8_HUMAN/tr|J3QR68|J3QR68_HUMAN/tr|H0Y300|H0Y300_HUMAN/	345,K,S/286,K,S/220,K,S/304,K,S/286,K,S/343,K,S/381,K,S/	1|0|	target	0	1.6137	36
340	KashinaA-20-L146-027-4hr-QEP.103085.103085.3.0.dta	103085	2727.45	3	0	VAK	PLLVDVDLQYPQDAVLALTQNHHK	QYY	2727.45	0.000639	27.6336	1.47843e-08		3	sp|P19827|ITIH1_HUMAN/sp|P19827-2|ITIH1_HUMAN/sp|P19827-3|ITIH1_HUMAN/tr|H7C0N0|H7C0N0_HUMAN/	477,K,Q/335,K,Q/189,K,Q/30,K,Q/	1|	target	0	-0.280232	4
341	KashinaA-20-L146-027-4hr-QEP.49245.49245.2.0.dta	49245	2225.08	2	0	TCR	KPDVSHGEMVSGFGPIYNYK	DTI	2225.07	0.008379	32.9063	1.48065e-08		3	sp|P04003|C4BPA_HUMAN/	240,R,D/	1|	target	1	0.473006	64
342	KashinaA-20-L146-027-4hr-QEP.131073.131073.3.0.dta	131073	3066.5	3	0	VEK	ELTPEVLQEWLDELEEMMLVVHMPR	FRI	3066.5	0.002872	26.3604	1.48822e-08		3	sp|P01008|ANT3_HUMAN/	329,K,F/	1|	target	0	-0.049996	4
343	KashinaA-20-L146-027-4hr-QEP.45612.45612.4.0.dta	45612	2805.28	4	0	PSK	SFVHLEPMSHELPCGHTQTVQAHY	ILN	2805.29	-0.004196	34.5808	1.49583e-08	14,Carbamidomethyl[C];	2	sp|P01023|A2MG_HUMAN/	456,K,I/	1|0|	target	0	-1.18244	36
344	KashinaA-20-L146-027-4hr-QEP.22473.22473.2.0.dta	22473	2549.3	2	0	NTR	KPVDEYKDCHLAQVPSHTVVAR	SMG	2549.29	0.010547	30.2713	1.49942e-08	9,Carbamidomethyl[C];	3	sp|P02787|TRFE_HUMAN/	251,R,S/	1|0|	target	2	2.8713	96
345	KashinaA-20-L146-027-4hr-QEP.119100.119100.3.0.dta	119100	3874.68	3	0	MSK	YQEDTCYGDAGSAFAVHDLEEDTWYATGILSFDK	SCA	3874.67	0.00551	31.9979	1.53416e-08	6,Carbamidomethyl[C];	3	sp|P00738|HPT_HUMAN/sp|P00738-2|HPT_HUMAN/tr|A0A087WU08|A0A087WU08_HUMAN/tr|J3QLC9|J3QLC9_HUMAN/tr|A0A0C4DGL8|A0A0C4DGL8_HUMAN/tr|J3QR68|J3QR68_HUMAN/tr|H0Y300|H0Y300_HUMAN/	345,K,S/286,K,S/220,K,S/304,K,S/286,K,S/343,K,S/381,K,S/	1|0|	target	0	2.48246	36
346	KashinaA-20-L146-027-4hr-QEP.98258.98258.3.1.dta	98258	3724.73	3	0	PGR	YFAHSILTVSEEEWNTGETYTCVVAHEALPNR	VTE	3724.72	0.011384	35.7565	1.53462e-08	15,Deamidated[N];22,Carbamidomethyl[C];	3	sp|P01871|IGHM_HUMAN/sp|P01871-2|IGHM_HUMAN/	391,R,V/391,R,V/	1|0|0|	target	0	3.51272	100
347	KashinaA-20-L146-027-4hr-QEP.61182.61182.5.0.dta	61182	5975.62	5	0	SER	GSAGHWTSESSVSGSTGQWHSESGSFRPDSPGSGNARPNNPDWGTFEEVSGNVSPGTR	REY	5975.62	0.004676	40.0499	1.54262e-08	35,Deamidated[N];	3	sp|P02671|FIBA_HUMAN/sp|P02671-2|FIBA_HUMAN/	367,R,R/367,R,R/	1|0|	target	2	1.65215	36
348	KashinaA-20-L146-027-4hr-QEP.67387.67387.3.0.dta	67387	2854.4	3	0	GGR	LATMMVQGQEYEAGGSVIHPLNLHMK	RFV	2854.4	-0.001991	24.5414	1.55952e-08		3	sp|Q9UHG3|PCYOX_HUMAN/tr|F8W8W4|F8W8W4_HUMAN/	74,R,R/74,R,R/	1|	target	0	1.42694	0
349	KashinaA-20-L146-027-4hr-QEP.131134.131134.2.0.dta	131134	2614.52	2	0	SVK	GLLVGEILSAVLSQEGINILTHLPK	GSA	2614.52	0.006022	26.9651	1.57677e-08		3	sp|P01031|CO5_HUMAN/	980,K,G/	1|	target	0	-0.519632	4
350	KashinaA-20-L146-027-4hr-QEP.104934.104934.4.0.dta	104934	3338.48	4	0	KDR	SPCYGYQWVSEEHEEAHHTAYLVFSPSK	SFV	3338.48	-0.006598	25.0063	1.58992e-08	3,Carbamidomethyl[C];	3	sp|P01023|A2MG_HUMAN/	428,R,S/	1|0|	target	0	2.33872	36
351	KashinaA-20-L146-027-4hr-QEP.39149.39149.2.0.dta	39149	2256.16	2	0	VER	KAEEEHLGILGPQLHADVGDK	VKI	2256.16	-0.000501	30.3891	1.60188e-08		3	sp|P00450|CERU_HUMAN/tr|H7C5R1|H7C5R1_HUMAN/tr|E9PFZ2|E9PFZ2_HUMAN/	798,R,V/581,R,V/727,R,V/	1|	target	1	-1.56021	0
352	KashinaA-20-L146-027-4hr-QEP.100865.100865.2.0.dta	100865	3128.41	2	0	VTK	EVVTSEDGSDCPEAMDLGTLSGIGTLDGFR	HRH	3128.4	0.006427	26.0959	1.61152e-08	11,Carbamidomethyl[C];	3	sp|P02671|FIBA_HUMAN/sp|P02671-2|FIBA_HUMAN/	480,K,H/480,K,H/	1|0|	target	0	-1.89841	36
353	KashinaA-20-L146-027-4hr-QEP.76445.76445.2.0.dta	76445	2498.25	2	0	LEK	EVGTPHGIILDSVDAAFICPGSSR	LHI	2498.23	0.011646	29.274	1.62496e-08	19,Carbamidomethyl[C];	3	sp|P02790|HEMO_HUMAN/	347,K,L/	1|0|	target	0	-0.156947	100
354	KashinaA-20-L146-027-4hr-QEP.125716.125716.3.0.dta	125716	3844.66	3	0	MSK	YQEDTCYGDAGSAFAVHDLEEDTWYAAGILSFDK	SCA	3844.66	0.000599	28.5933	1.63147e-08	6,Carbamidomethyl[C];	3	sp|P00739|HPTR_HUMAN/sp|P00739-2|HPTR_HUMAN/tr|A0A0A0MRD9|A0A0A0MRD9_HUMAN/	287,K,S/324,K,S/220,K,S/	1|0|	target	0	-0.170747	36
355	KashinaA-20-L146-027-4hr-QEP.76570.76570.3.0.dta	76570	4287.74	3	0	SDK	FFTSHNGMQFSTWDNDNDKFEGNCAEQDGSGWWMNK	CHA	4287.73	0.008334	35.1314	1.68048e-08	24,Carbamidomethyl[C];	3	sp|P02679|FIBG_HUMAN/sp|P02679-2|FIBG_HUMAN/tr|C9JEU5|C9JEU5_HUMAN/tr|C9JC84|C9JC84_HUMAN/	328,K,C/328,K,C/336,K,C/336,K,C/	1|0|	target	1	-0.877034	36
356	KashinaA-20-L146-027-4hr-QEP.123519.123519.3.0.dta	123519	3954.02	3	0	CIR	AIAANEADAVTLDAGLVYDAYLAPNNLKPVVAEFYGSK	EDP	3954.02	0.005559	29.4526	1.68065e-08		3	sp|P02787|TRFE_HUMAN/tr|C9JB55|C9JB55_HUMAN/tr|F8WCI6|F8WCI6_HUMAN/	69,R,E/25,R,E/69,R,E/	1|	target	1	1.82677	4
357	KashinaA-20-L146-027-4hr-QEP.103466.103466.3.0.dta	103466	3387.63	3	0	SYR	AGFGNQESEFWLGNENLHQLTLQGNWELR	VEL	3387.61	0.01707	28.0847	1.68115e-08		3	sp|O75636|FCN3_HUMAN/sp|O75636-2|FCN3_HUMAN/	151,R,V/140,R,V/	1|	target	0	1.45545	68
358	KashinaA-20-L146-027-4hr-QEP.81155.81155.3.0.dta	81155	3283.51	3	0	MEK	SLGPNSCSANGPGLYLIHGPNLYCYSDVEK	LNA	3283.5	0.002214	25.0777	1.69584e-08	7,Carbamidomethyl[C];10,Deamidated[N];24,Carbamidomethyl[C];	3	sp|P02790|HEMO_HUMAN/	411,K,L/	1|0|0|0|	target	0	0.61522	36
359	KashinaA-20-L146-027-4hr-QEP.130142.130142.5.0.dta	130142	3338.48	5	0	KDR	SPCYGYQWVSEEHEEAHHTAYLVFSPSK	SFV	3338.48	-0.000676	28.2274	1.69822e-08	3,Carbamidomethyl[C];	3	sp|P01023|A2MG_HUMAN/	428,R,S/	1|0|	target	0	0.32165	36
360	KashinaA-20-L146-027-4hr-QEP.127947.127947.3.0.dta	127947	3954.02	3	0	CIR	AIAANEADAVTLDAGLVYDAYLAPNNLKPVVAEFYGSK	EDP	3954.02	0.003824	29.2293	1.72165e-08		3	sp|P02787|TRFE_HUMAN/tr|C9JB55|C9JB55_HUMAN/tr|F8WCI6|F8WCI6_HUMAN/	69,R,E/25,R,E/69,R,E/	1|	target	1	0.955352	4
361	KashinaA-20-L146-027-4hr-QEP.129814.129814.3.0.dta	129814	3954.02	3	0	CIR	AIAANEADAVTLDAGLVYDAYLAPNNLKPVVAEFYGSK	EDP	3954.02	0.005234	29.2677	1.73478e-08		3	sp|P02787|TRFE_HUMAN/tr|C9JB55|C9JB55_HUMAN/tr|F8WCI6|F8WCI6_HUMAN/	69,R,E/25,R,E/69,R,E/	1|	target	1	1.55942	4
362	KashinaA-20-L146-027-4hr-QEP.131263.131263.2.0.dta	131263	2954.53	2	0	MKK	VETNMAFSPFSIASLLTQVLLGAGENTK	TNL	2954.52	0.012013	27.8177	1.73912e-08	5,Oxidation[M];	3	sp|P05155|IC1_HUMAN/sp|P05155-2|IC1_HUMAN/sp|P05155-3|IC1_HUMAN/tr|E9PGN7|E9PGN7_HUMAN/tr|H9KV48|H9KV48_HUMAN/	162,K,T/110,K,T/167,K,T/196,K,T/162,K,T/	1|0|	target	0	-2.08645	100
363	KashinaA-20-L146-027-4hr-QEP.127161.127161.3.0.dta	127161	3178.44	3	0	CHR	GECQAEGVLFFQGDREWFWDLATGTMK	ERS	3178.44	0.000178	24.5875	1.74959e-08	3,Carbamidomethyl[C];	3	sp|P02790|HEMO_HUMAN/tr|Q9BS19|Q9BS19_HUMAN/	151,R,E/151,R,E/	1|0|	target	1	-1.88895	36
364	KashinaA-20-L146-027-4hr-QEP.131827.131827.3.0.dta	131827	3954.02	3	0	CIR	AIAANEADAVTLDAGLVYDAYLAPNNLKPVVAEFYGSK	EDP	3954.02	0.005433	29.3676	1.75397e-08		3	sp|P02787|TRFE_HUMAN/tr|C9JB55|C9JB55_HUMAN/tr|F8WCI6|F8WCI6_HUMAN/	69,R,E/25,R,E/69,R,E/	1|	target	1	-2.81041	4
365	KashinaA-20-L146-027-4hr-QEP.77768.77768.4.1.dta	77768	3640.65	4	0	PSK	GHESCMGAVVSEYFVLTAAHCFTVDDKEHSIK	VSV	3640.65	0.002292	29.4718	1.76647e-08	5,Carbamidomethyl[C];6,Oxidation[M];21,Carbamidomethyl[C];	3	sp|P00751|CFAB_HUMAN/sp|P00751-2|CFAB_HUMAN/tr|B4E1Z4|B4E1Z4_HUMAN/tr|E7ETN3|E7ETN3_HUMAN/tr|A0A0G2JH38|A0A0G2JH38_HUMAN/	506,K,V/506,K,V/1008,K,V/857,K,V/506,K,V/	1|0|0|0|	target	1	2.30987	36
366	KashinaA-20-L146-027-4hr-QEP.128865.128865.3.0.dta	128865	3954.02	3	0	CIR	AIAANEADAVTLDAGLVYDAYLAPNNLKPVVAEFYGSK	EDP	3954.02	0.00205	29.1658	1.76983e-08		3	sp|P02787|TRFE_HUMAN/tr|C9JB55|C9JB55_HUMAN/tr|F8WCI6|F8WCI6_HUMAN/	69,R,E/25,R,E/69,R,E/	1|	target	1	1.43569	4
367	KashinaA-20-L146-027-4hr-QEP.132147.132147.3.0.dta	132147	3954.02	3	0	CIR	AIAANEADAVTLDAGLVYDAYLAPNNLKPVVAEFYGSK	EDP	3954.02	0.00527	29.2103	1.77497e-08		3	sp|P02787|TRFE_HUMAN/tr|C9JB55|C9JB55_HUMAN/tr|F8WCI6|F8WCI6_HUMAN/	69,R,E/25,R,E/69,R,E/	1|	target	1	-3.90881	4
368	KashinaA-20-L146-027-4hr-QEP.127646.127646.3.0.dta	127646	3954.02	3	0	CIR	AIAANEADAVTLDAGLVYDAYLAPNNLKPVVAEFYGSK	EDP	3954.02	0.003327	29.053	1.78154e-08		3	sp|P02787|TRFE_HUMAN/tr|C9JB55|C9JB55_HUMAN/tr|F8WCI6|F8WCI6_HUMAN/	69,R,E/25,R,E/69,R,E/	1|	target	1	1.4832	4
369	KashinaA-20-L146-027-4hr-QEP.130697.130697.2.0.dta	130697	2388.28	2	0	QAR	AYIFIDEAHITQALIWLSQR	QKD	2388.27	0.004708	29.3917	1.78636e-08		3	sp|P01023|A2MG_HUMAN/	1053,R,Q/	1|	target	0	-4.01592	0
370	KashinaA-20-L146-027-4hr-QEP.122337.122337.4.0.dta	122337	3955	4	0	CIR	AIAANEADAVTLDAGLVYDAYLAPNNLKPVVAEFYGSK	EDP	3955	0.002696	27.0747	1.79729e-08	25,Deamidated[N];	3	sp|P02787|TRFE_HUMAN/tr|C9JB55|C9JB55_HUMAN/tr|F8WCI6|F8WCI6_HUMAN/	69,R,E/25,R,E/69,R,E/	1|0|	target	1	-1.35204	36
371	KashinaA-20-L146-027-4hr-QEP.81116.81116.3.0.dta	81116	3717.78	3	0	VER	KAPDAGGCLHADPDLGVLCPTGCQLQEALLQQER	PIR	3717.78	0.00418	30.5411	1.81481e-08	8,Carbamidomethyl[C];19,Carbamidomethyl[C];23,Carbamidomethyl[C];	3	sp|P02675|FIBB_HUMAN/	87,R,P/	1|0|0|0|	target	1	0.316065	36
372	KashinaA-20-L146-027-4hr-QEP.131490.131490.3.0.dta	131490	3954.02	3	0	CIR	AIAANEADAVTLDAGLVYDAYLAPNNLKPVVAEFYGSK	EDP	3954.02	0.006875	29.331	1.81772e-08		3	sp|P02787|TRFE_HUMAN/tr|C9JB55|C9JB55_HUMAN/tr|F8WCI6|F8WCI6_HUMAN/	69,R,E/25,R,E/69,R,E/	1|	target	1	-2.92315	4
373	KashinaA-20-L146-027-4hr-QEP.102473.102473.4.0.dta	102473	3793.75	4	0	GIK	GMVLDENYNNLANAVISVSGINHDVTSGDHGDYFR	LLL	3793.75	0.002123	26.9326	1.82263e-08		3	sp|P15169|CBPN_HUMAN/tr|B1AP58|B1AP58_HUMAN/	343,K,L/140,K,L/	1|	target	0	0.102389	4
374	KashinaA-20-L146-027-4hr-QEP.39454.39454.2.0.dta	39454	2256.16	2	0	VER	KAEEEHLGILGPQLHADVGDK	VKI	2256.16	0.001631	30.0662	1.82957e-08		3	sp|P00450|CERU_HUMAN/tr|H7C5R1|H7C5R1_HUMAN/tr|E9PFZ2|E9PFZ2_HUMAN/	798,R,V/581,R,V/727,R,V/	1|	target	1	-1.48915	0
375	KashinaA-20-L146-027-4hr-QEP.100211.100211.4.0.dta	100211	3723.74	4	0	PGR	YFAHSILTVSEEEWNTGETYTCVVAHEALPNR	VTE	3723.74	0.004333	29.318	1.83635e-08	22,Carbamidomethyl[C];	3	sp|P01871|IGHM_HUMAN/sp|P01871-2|IGHM_HUMAN/	391,R,V/391,R,V/	1|0|	target	0	-0.024848	36
376	KashinaA-20-L146-027-4hr-QEP.109809.109809.3.0.dta	109809	3331.52	3	0	PLK	SLDFNTLVDNISVDPETGDLWVGCHPNGMK	IFF	3331.52	-0.000665	23.9415	1.84187e-08	24,Carbamidomethyl[C];27,Deamidated[N];	3	sp|P27169|PON1_HUMAN/	260,K,I/	1|0|0|	target	0	2.7316	36
377	KashinaA-20-L146-027-4hr-QEP.99908.99908.4.0.dta	99908	3723.73	4	0	PGR	YFAHSILTVSEEEWNTGETYTCVVAHEALPNR	VTE	3723.74	-0.003509	29.5882	1.845e-08	22,Carbamidomethyl[C];	3	sp|P01871|IGHM_HUMAN/sp|P01871-2|IGHM_HUMAN/	391,R,V/391,R,V/	1|0|	target	0	1.26346	36
378	KashinaA-20-L146-027-4hr-QEP.115955.115955.3.0.dta	115955	4038.77	3	0	VVR	ATEVPVSWESFNNGDCFILDLGNNIHQWCGSNSNR	YER	4038.78	-0.007649	25.6497	1.85055e-08	13,Deamidated[N];16,Carbamidomethyl[C];29,Carbamidomethyl[C];	3	sp|P06396|GELS_HUMAN/sp|P06396-2|GELS_HUMAN/sp|P06396-3|GELS_HUMAN/sp|P06396-4|GELS_HUMAN/tr|A0A0A0MS51|A0A0A0MS51_HUMAN/tr|A0A0U1RQL8|A0A0U1RQL8_HUMAN/tr|Q5T0I0|Q5T0I0_HUMAN/tr|A0A0A0MT01|A0A0A0MT01_HUMAN/	199,R,Y/148,R,Y/159,R,Y/156,R,Y/165,R,Y/159,R,Y/148,R,Y/184,R,Y/	1|0|0|0|	target	0	-0.54252	36
379	KashinaA-20-L146-027-4hr-QEP.72450.72450.3.0.dta	72450	3301.66	3	0	RAR	VHVSEEGTEPEAMLQVLGPKPALPAGTEDTAK	EDA	3301.66	0.002353	33.5575	1.85407e-08		3	sp|P06396|GELS_HUMAN/sp|P06396-2|GELS_HUMAN/sp|P06396-3|GELS_HUMAN/sp|P06396-4|GELS_HUMAN/tr|A0A0A0MS51|A0A0A0MS51_HUMAN/tr|Q5T0I0|Q5T0I0_HUMAN/tr|A0A0A0MT01|A0A0A0MT01_HUMAN/	257,R,E/206,R,E/217,R,E/214,R,E/223,R,E/206,R,E/242,R,E/	1|	target	1	1.66547	4
380	KashinaA-20-L146-027-4hr-QEP.124984.124984.3.0.dta	124984	3954.02	3	0	CIR	AIAANEADAVTLDAGLVYDAYLAPNNLKPVVAEFYGSK	EDP	3954.02	0.003997	28.9832	1.85499e-08		3	sp|P02787|TRFE_HUMAN/tr|C9JB55|C9JB55_HUMAN/tr|F8WCI6|F8WCI6_HUMAN/	69,R,E/25,R,E/69,R,E/	1|	target	1	1.3854	4
381	KashinaA-20-L146-027-4hr-QEP.135205.135205.3.0.dta	135205	3874.67	3	0	MSK	YQEDTCYGDAGSAFAVHDLEEDTWYATGILSFDK	SCA	3874.67	0.003905	31.1971	1.85611e-08	6,Carbamidomethyl[C];	3	sp|P00738|HPT_HUMAN/sp|P00738-2|HPT_HUMAN/tr|A0A087WU08|A0A087WU08_HUMAN/tr|J3QLC9|J3QLC9_HUMAN/tr|A0A0C4DGL8|A0A0C4DGL8_HUMAN/tr|J3QR68|J3QR68_HUMAN/tr|H0Y300|H0Y300_HUMAN/	345,K,S/286,K,S/220,K,S/304,K,S/286,K,S/343,K,S/381,K,S/	1|0|	target	0	-0.89227	36
382	KashinaA-20-L146-027-4hr-QEP.102036.102036.4.0.dta	102036	3723.74	4	0	PGR	YFAHSILTVSEEEWNTGETYTCVVAHEALPNR	VTE	3723.74	0.005053	29.5444	1.86504e-08	22,Carbamidomethyl[C];	3	sp|P01871|IGHM_HUMAN/sp|P01871-2|IGHM_HUMAN/	391,R,V/391,R,V/	1|0|	target	0	0.15694	36
383	KashinaA-20-L146-027-4hr-QEP.129175.129175.3.0.dta	129175	3954.02	3	0	CIR	AIAANEADAVTLDAGLVYDAYLAPNNLKPVVAEFYGSK	EDP	3954.02	0.003074	29.0332	1.86765e-08		3	sp|P02787|TRFE_HUMAN/tr|C9JB55|C9JB55_HUMAN/tr|F8WCI6|F8WCI6_HUMAN/	69,R,E/25,R,E/69,R,E/	1|	target	1	0.949014	4
384	KashinaA-20-L146-027-4hr-QEP.77265.77265.2.0.dta	77265	2494.15	2	0	SGK	DYAGVFSDAGLTFTSSSGQQTAQR	AEL	2494.15	0.000693	25.7369	1.87345e-08		3	sp|P01024|CO3_HUMAN/	633,K,A/	1|	target	0	1.00017	0
385	KashinaA-20-L146-027-4hr-QEP.130634.130634.2.0.dta	130634	2839.4	2	0	EQR	YGGGFYSTQDTINAIEGLTEYSLLVK	QLR	2839.4	-0.000602	28.7632	1.87645e-08		3	sp|P01031|CO5_HUMAN/	1279,R,Q/	1|	target	0	-3.90756	4
386	KashinaA-20-L146-027-4hr-QEP.126893.126893.3.0.dta	126893	3845.67	3	0	MSK	YQEDTCYGDAGSAFAVHDLEEDTWYAAGILSFDK	SCA	3845.64	0.024766	24.5353	1.87776e-08	6,Carboxymethyl[C];	3	sp|P00739|HPTR_HUMAN/sp|P00739-2|HPTR_HUMAN/tr|A0A0A0MRD9|A0A0A0MRD9_HUMAN/	287,K,S/324,K,S/220,K,S/	1|0|	target	0	1.7757	100
387	KashinaA-20-L146-027-4hr-QEP.125397.125397.3.0.dta	125397	3178.44	3	0	CHR	GECQAEGVLFFQGDREWFWDLATGTMK	ERS	3178.44	0.002323	24.3263	1.88115e-08	3,Carbamidomethyl[C];	3	sp|P02790|HEMO_HUMAN/tr|Q9BS19|Q9BS19_HUMAN/	151,R,E/151,R,E/	1|0|	target	1	-0.45878	36
388	KashinaA-20-L146-027-4hr-QEP.75557.75557.3.0.dta	75557	3668.45	3	0	TSH	NGMQFSTWDNDNDKFEGNCAEQDGSGWWMNK	CHA	3668.45	-0.001461	26.1496	1.88209e-08	19,Carbamidomethyl[C];	1	sp|P02679|FIBG_HUMAN/sp|P02679-2|FIBG_HUMAN/tr|C9JEU5|C9JEU5_HUMAN/tr|C9JC84|C9JC84_HUMAN/	333,H,C/333,H,C/341,H,C/341,H,C/	1|0|	target	1	0.656565	36
389	KashinaA-20-L146-027-4hr-QEP.30818.30818.4.0.dta	30818	3733.63	4	0	SER	GSAGHWTSESSVSGSTGQWHSESGSFRPDSPGSGNAR	PNN	3733.62	0.002013	28.3574	1.88378e-08		3	sp|P02671|FIBA_HUMAN/sp|P02671-2|FIBA_HUMAN/	367,R,P/367,R,P/	1|	target	1	-0.660759	4
390	KashinaA-20-L146-027-4hr-QEP.123838.123838.3.0.dta	123838	3954.02	3	0	CIR	AIAANEADAVTLDAGLVYDAYLAPNNLKPVVAEFYGSK	EDP	3954.02	0.005487	29.1116	1.89209e-08		3	sp|P02787|TRFE_HUMAN/tr|C9JB55|C9JB55_HUMAN/tr|F8WCI6|F8WCI6_HUMAN/	69,R,E/25,R,E/69,R,E/	1|	target	1	1.89851	4
391	KashinaA-20-L146-027-4hr-QEP.130374.130374.4.0.dta	130374	3723.74	4	0	PGR	YFAHSILTVSEEEWNTGETYTCVVAHEALPNR	VTE	3723.74	0.001791	29.1766	1.90709e-08	22,Carbamidomethyl[C];	3	sp|P01871|IGHM_HUMAN/sp|P01871-2|IGHM_HUMAN/	391,R,V/391,R,V/	1|0|	target	0	0.283031	36
392	KashinaA-20-L146-027-4hr-QEP.127202.127202.3.0.dta	127202	3844.69	3	0	MSK	YQEDTCYGDAGSAFAVHDLEEDTWYAAGILSFDK	SCA	3844.66	0.027233	26.2145	1.91359e-08	6,Carbamidomethyl[C];	3	sp|P00739|HPTR_HUMAN/sp|P00739-2|HPTR_HUMAN/tr|A0A0A0MRD9|A0A0A0MRD9_HUMAN/	287,K,S/324,K,S/220,K,S/	1|0|	target	0	-0.90924	100
393	KashinaA-20-L146-027-4hr-QEP.124531.124531.3.0.dta	124531	3178.44	3	0	CHR	GECQAEGVLFFQGDREWFWDLATGTMK	ERS	3178.44	0.001597	24.2306	1.92434e-08	3,Carbamidomethyl[C];	3	sp|P02790|HEMO_HUMAN/tr|Q9BS19|Q9BS19_HUMAN/	151,R,E/151,R,E/	1|0|	target	1	-0.613465	36
394	KashinaA-20-L146-027-4hr-QEP.42868.42868.2.0.dta	42868	2103.97	2	0	YTK	DDKHEQDMVNGIMLSVEK	LIK	2103.97	-0.000178	34.1805	1.92992e-08	8,Oxidation[M];	3	sp|P04114|APOB_HUMAN/tr|A8MUN2|A8MUN2_HUMAN/	742,K,L/742,K,L/	1|0|	target	1	-2.53675	32
395	KashinaA-20-L146-027-4hr-QEP.83002.83002.3.0.dta	83002	2894.5	3	0	QAH	LETPDFQLFKNGVAQEPVHLDSPAIK	HQF	2894.49	0.003174	29.1862	1.93263e-08	11,Deamidated[N];	1	sp|P04217|A1BG_HUMAN/tr|M0R009|M0R009_HUMAN/	52,H,H/6,H,H/	1|0|	target	1	-0.36104	32
396	KashinaA-20-L146-027-4hr-QEP.131469.131469.3.0.dta	131469	3874.68	3	0	MSK	YQEDTCYGDAGSAFAVHDLEEDTWYATGILSFDK	SCA	3874.67	0.007854	31.5424	1.94562e-08	6,Carbamidomethyl[C];	3	sp|P00738|HPT_HUMAN/sp|P00738-2|HPT_HUMAN/tr|A0A087WU08|A0A087WU08_HUMAN/tr|J3QLC9|J3QLC9_HUMAN/tr|A0A0C4DGL8|A0A0C4DGL8_HUMAN/tr|J3QR68|J3QR68_HUMAN/tr|H0Y300|H0Y300_HUMAN/	345,K,S/286,K,S/220,K,S/304,K,S/286,K,S/343,K,S/381,K,S/	1|0|	target	0	-3.05625	36
397	KashinaA-20-L146-027-4hr-QEP.86473.86473.3.0.dta	86473	3135.47	3	0	DTK	TYMLAFDVNDEKNWGLSVYADKPETTK	EQL	3135.5	-0.026917	28.6682	1.95283e-08		3	sp|P02763|A1AG1_HUMAN/	126,K,E/	1|	target	2	-0.284977	68
398	KashinaA-20-L146-027-4hr-QEP.42515.42515.3.0.dta	42515	3349.53	3	0	LFA	VDSGNDVTDIADDGCPKPPEIAHGYVEHSVR	YQC	3349.54	-0.004912	26.4544	1.96066e-08	15,Carbamidomethyl[C];	1	sp|P00738|HPT_HUMAN/sp|P00738-2|HPT_HUMAN/tr|J3QLC9|J3QLC9_HUMAN/tr|A0A0C4DGL8|A0A0C4DGL8_HUMAN/tr|H3BMJ7|H3BMJ7_HUMAN/tr|J3KSV1|J3KSV1_HUMAN/tr|J3QR68|J3QR68_HUMAN/tr|J3QQI8|J3QQI8_HUMAN/tr|H0Y300|H0Y300_HUMAN/tr|H3BS21|H3BS21_HUMAN/tr|J3KRH2|J3KRH2_HUMAN/	18,A,Y/18,A,Y/17,A,Y/18,A,Y/18,A,Y/18,A,Y/17,A,Y/18,A,Y/18,A,Y/18,A,Y/17,A,Y/	1|0|	target	1	-0.239756	36
399	KashinaA-20-L146-027-4hr-QEP.136577.136577.3.0.dta	136577	3874.68	3	0	MSK	YQEDTCYGDAGSAFAVHDLEEDTWYATGILSFDK	SCA	3874.67	0.007706	31.6198	1.99188e-08	6,Carbamidomethyl[C];	3	sp|P00738|HPT_HUMAN/sp|P00738-2|HPT_HUMAN/tr|A0A087WU08|A0A087WU08_HUMAN/tr|J3QLC9|J3QLC9_HUMAN/tr|A0A0C4DGL8|A0A0C4DGL8_HUMAN/tr|J3QR68|J3QR68_HUMAN/tr|H0Y300|H0Y300_HUMAN/	345,K,S/286,K,S/220,K,S/304,K,S/286,K,S/343,K,S/381,K,S/	1|0|	target	0	-1.54083	36
400	KashinaA-20-L146-027-4hr-QEP.118183.118183.3.0.dta	118183	2971.51	3	0	GLK	LNDLNSVLVMPTFHVPFTDLQVPSCK	LDF	2971.51	0.002137	24.3506	2.0109e-08	25,Carbamidomethyl[C];	3	sp|P04114|APOB_HUMAN/	3736,K,L/	1|0|	target	0	-1.22153	36
401	KashinaA-20-L146-027-4hr-QEP.130874.130874.4.0.dta	130874	4758.48	4	0	ELR	GLSDEAVTSLLPQLIEVSSPITLQALVQCGQPQCSTHILQWLK	RVH	4758.48	-0.004947	28.942	2.01613e-08	29,Carbamidomethyl[C];34,Carbamidomethyl[C];	3	sp|P04114|APOB_HUMAN/tr|A8MUN2|A8MUN2_HUMAN/	356,R,R/356,R,R/	1|0|0|	target	0	1.43474	36
402	KashinaA-20-L146-027-4hr-QEP.127313.127313.3.0.dta	127313	3874.68	3	0	MSK	YQEDTCYGDAGSAFAVHDLEEDTWYATGILSFDK	SCA	3874.67	0.005863	31.2731	2.03782e-08	6,Carbamidomethyl[C];	3	sp|P00738|HPT_HUMAN/sp|P00738-2|HPT_HUMAN/tr|A0A087WU08|A0A087WU08_HUMAN/tr|J3QLC9|J3QLC9_HUMAN/tr|A0A0C4DGL8|A0A0C4DGL8_HUMAN/tr|J3QR68|J3QR68_HUMAN/tr|H0Y300|H0Y300_HUMAN/	345,K,S/286,K,S/220,K,S/304,K,S/286,K,S/343,K,S/381,K,S/	1|0|	target	0	-0.824844	36
403	KashinaA-20-L146-027-4hr-QEP.136598.136598.3.0.dta	136598	3954.02	3	0	CIR	AIAANEADAVTLDAGLVYDAYLAPNNLKPVVAEFYGSK	EDP	3954.02	0.006208	29.0865	2.04517e-08		3	sp|P02787|TRFE_HUMAN/tr|C9JB55|C9JB55_HUMAN/tr|F8WCI6|F8WCI6_HUMAN/	69,R,E/25,R,E/69,R,E/	1|	target	1	-3.09961	4
404	KashinaA-20-L146-027-4hr-QEP.112465.112465.4.0.dta	112465	4248.08	4	0	AIK	VLSNVESGFSLKPCALSEIGCHMNIFQHLAFSDVDVAR	VLT	4248.07	0.011608	28.4732	2.0616e-08	14,Carbamidomethyl[C];21,Carbamidomethyl[C];	3	sp|P03952|KLKB1_HUMAN/tr|H0YAC1|H0YAC1_HUMAN/tr|E9PBC5|E9PBC5_HUMAN/	180,K,V/228,K,V/142,K,V/	1|0|0|	target	1	1.10066	36
405	KashinaA-20-L146-027-4hr-QEP.90832.90832.6.4.dta	90832	3624.66	6	0	PSK	GHESCMGAVVSEYFVLTAAHCFTVDDKEHSIK	VSV	3624.66	0.00395	31.0127	2.06325e-08	5,Carbamidomethyl[C];21,Carbamidomethyl[C];	3	sp|P00751|CFAB_HUMAN/sp|P00751-2|CFAB_HUMAN/tr|B4E1Z4|B4E1Z4_HUMAN/tr|E7ETN3|E7ETN3_HUMAN/tr|A0A0G2JH38|A0A0G2JH38_HUMAN/	506,K,V/506,K,V/1008,K,V/857,K,V/506,K,V/	1|0|0|	target	1	0.479401	36
406	KashinaA-20-L146-027-4hr-QEP.99595.99595.4.1.dta	99595	3723.73	4	0	PGR	YFAHSILTVSEEEWNTGETYTCVVAHEALPNR	VTE	3723.74	-0.004966	29.3939	2.07504e-08	22,Carbamidomethyl[C];	3	sp|P01871|IGHM_HUMAN/sp|P01871-2|IGHM_HUMAN/	391,R,V/391,R,V/	1|0|	target	0	-0.226417	36
407	KashinaA-20-L146-027-4hr-QEP.94130.94130.3.0.dta	94130	3156.49	3	0	DTK	TLMFGSYLDDEKNWGLSFYADKPETTK	EQL	3156.49	-0.000593	25.6325	2.07816e-08		3	sp|P19652|A1AG2_HUMAN/	126,K,E/	1|	target	2	-0.249594	4
408	KashinaA-20-L146-027-4hr-QEP.123201.123201.3.0.dta	123201	3954.02	3	0	CIR	AIAANEADAVTLDAGLVYDAYLAPNNLKPVVAEFYGSK	EDP	3954.02	0.005989	28.8284	2.08774e-08		3	sp|P02787|TRFE_HUMAN/tr|C9JB55|C9JB55_HUMAN/tr|F8WCI6|F8WCI6_HUMAN/	69,R,E/25,R,E/69,R,E/	1|	target	1	2.63356	4
409	KashinaA-20-L146-027-4hr-QEP.84981.84981.3.0.dta	84981	2911.39	3	0	CQK	RPCGHPGDTPFGTFTLTGGNVFEYGVK	AVY	2911.38	0.0036	30.7526	2.08815e-08	3,Carbamidomethyl[C];	3	sp|P08603|CFAH_HUMAN/sp|P08603-2|CFAH_HUMAN/tr|Q5TFM2|Q5TFM2_HUMAN/tr|A0A0D9SG88|A0A0D9SG88_HUMAN/	82,K,A/82,K,A/82,K,A/82,K,A/	1|0|	target	1	-0.944945	36
410	KashinaA-20-L146-027-4hr-QEP.127918.127918.3.0.dta	127918	3874.67	3	0	MSK	YQEDTCYGDAGSAFAVHDLEEDTWYATGILSFDK	SCA	3874.67	0.003958	30.7764	2.0892e-08	6,Carbamidomethyl[C];	3	sp|P00738|HPT_HUMAN/sp|P00738-2|HPT_HUMAN/tr|A0A087WU08|A0A087WU08_HUMAN/tr|J3QLC9|J3QLC9_HUMAN/tr|A0A0C4DGL8|A0A0C4DGL8_HUMAN/tr|J3QR68|J3QR68_HUMAN/tr|H0Y300|H0Y300_HUMAN/	345,K,S/286,K,S/220,K,S/304,K,S/286,K,S/343,K,S/381,K,S/	1|0|	target	0	0.189871	36
411	KashinaA-20-L146-027-4hr-QEP.31086.31086.4.0.dta	31086	3733.63	4	0	SER	GSAGHWTSESSVSGSTGQWHSESGSFRPDSPGSGNAR	PNN	3733.62	0.001822	30.9425	2.09443e-08		3	sp|P02671|FIBA_HUMAN/sp|P02671-2|FIBA_HUMAN/	367,R,P/367,R,P/	1|	target	1	1.83033	4
412	KashinaA-20-L146-027-4hr-QEP.99009.99009.2.0.dta	99009	2834.17	2	0	KYR	LTYAYFAGGDAGDAFDGFDFGDDPSDK	FFT	2834.17	0.000398	24.9646	2.09988e-08		3	sp|P02679|FIBG_HUMAN/sp|P02679-2|FIBG_HUMAN/tr|C9JEU5|C9JEU5_HUMAN/tr|C9JC84|C9JC84_HUMAN/	301,R,F/301,R,F/309,R,F/309,R,F/	1|	target	0	0.640664	4
413	KashinaA-20-L146-027-4hr-QEP.54852.54852.2.0.dta	54852	2387.2	2	0	ITK	QQNAQGGFSSTQDTVVALHALSK	YGA	2387.19	0.000161	27.7804	2.11675e-08		3	sp|P01023|A2MG_HUMAN/	1240,K,Y/	1|	target	0	0.463861	4
414	KashinaA-20-L146-027-4hr-QEP.130781.130781.4.0.dta	130781	5042.41	4	0	ARR	IHEDSDSALQLQDFYQEVANPLLTAVTFEYPSNAVEEVTQNNFR	LLF	5042.4	0.013488	29.1515	2.12141e-08		3	sp|Q14624|ITIH4_HUMAN/sp|Q14624-2|ITIH4_HUMAN/sp|Q14624-3|ITIH4_HUMAN/sp|Q14624-4|ITIH4_HUMAN/tr|B7ZKJ8|B7ZKJ8_HUMAN/tr|H7C0L5|H7C0L5_HUMAN/	439,R,L/439,R,L/439,R,L/439,R,L/439,R,L/297,R,L/	1|	target	0	0.027717	4
415	KashinaA-20-L146-027-4hr-QEP.136277.136277.3.0.dta	136277	3954.02	3	0	CIR	AIAANEADAVTLDAGLVYDAYLAPNNLKPVVAEFYGSK	EDP	3954.02	0.004352	28.7217	2.13418e-08		3	sp|P02787|TRFE_HUMAN/tr|C9JB55|C9JB55_HUMAN/tr|F8WCI6|F8WCI6_HUMAN/	69,R,E/25,R,E/69,R,E/	1|	target	1	-1.44223	4
416	KashinaA-20-L146-027-4hr-QEP.130797.130797.3.0.dta	130797	3954.02	3	0	CIR	AIAANEADAVTLDAGLVYDAYLAPNNLKPVVAEFYGSK	EDP	3954.02	0.006622	28.7287	2.13674e-08		3	sp|P02787|TRFE_HUMAN/tr|C9JB55|C9JB55_HUMAN/tr|F8WCI6|F8WCI6_HUMAN/	69,R,E/25,R,E/69,R,E/	1|	target	1	0.948479	4
417	KashinaA-20-L146-027-4hr-QEP.79633.79633.3.0.dta	79633	3141.37	3	0	TSL	TLHMWPDTEGTFNVECLTTDHYTGGMK	QKY	3141.37	-0.005206	29.9583	2.14102e-08	16,Carbamidomethyl[C];	1	sp|P00450|CERU_HUMAN/tr|H7C5R1|H7C5R1_HUMAN/	683,L,Q/466,L,Q/	1|0|	target	0	0.497145	36
418	KashinaA-20-L146-027-4hr-QEP.110912.110912.2.0.dta	110912	2778.36	2	0	GFR	STQDTVIALDALSAYWIASHTTEER	GLN	2778.36	0.003864	25.5618	2.14938e-08		3	sp|P0C0L5|CO4B_HUMAN/sp|P0C0L4|CO4A_HUMAN/sp|P0C0L4-2|CO4A_HUMAN/tr|A0A0G2JL54|A0A0G2JL54_HUMAN/tr|A0A3B3ISD7|A0A3B3ISD7_HUMAN/tr|A0A140TA29|A0A140TA29_HUMAN/tr|A0A140TA49|A0A140TA49_HUMAN/tr|A0A140TA32|A0A140TA32_HUMAN/tr|A0A140TA44|A0A140TA44_HUMAN/tr|A0A0G2JPR0|A0A0G2JPR0_HUMAN/tr|A0A3B3ISA6|A0A3B3ISA6_HUMAN/tr|F5GXS0|F5GXS0_HUMAN/	1300,R,G/1300,R,G/1300,R,G/1300,R,G/41,R,G/1300,R,G/1300,R,G/1300,R,G/1300,R,G/1300,R,G/869,R,G/1300,R,G/	1|	target	0	-1.06678	4
419	KashinaA-20-L146-027-4hr-QEP.87290.87290.3.0.dta	87290	3172.48	3	0	DTK	TLMFGSYLDDEKNWGLSFYADKPETTK	EQL	3172.48	-0.001518	26.857	2.15649e-08	3,Oxidation[M];	3	sp|P19652|A1AG2_HUMAN/	126,K,E/	1|0|	target	2	0.315466	36
420	KashinaA-20-L146-027-4hr-QEP.131139.131139.4.0.dta	131139	3342.71	4	0	APR	NPSDPMPQAPALWIETTAYALLHLLLHEGK	AEM	3342.72	-0.005456	28.8926	2.16925e-08	6,Oxidation[M];	3	sp|P0C0L5|CO4B_HUMAN/sp|P0C0L4|CO4A_HUMAN/sp|P0C0L4-2|CO4A_HUMAN/tr|A0A0G2JL54|A0A0G2JL54_HUMAN/tr|A0A140TA29|A0A140TA29_HUMAN/tr|A0A140TA49|A0A140TA49_HUMAN/tr|A0A140TA32|A0A140TA32_HUMAN/tr|A0A140TA44|A0A140TA44_HUMAN/tr|A0A0G2JPR0|A0A0G2JPR0_HUMAN/tr|A0A3B3ISA6|A0A3B3ISA6_HUMAN/tr|F5GXS0|F5GXS0_HUMAN/	1248,R,A/1248,R,A/1248,R,A/1248,R,A/1248,R,A/1248,R,A/1248,R,A/1248,R,A/1248,R,A/817,R,A/1248,R,A/	1|0|	target	0	-0.455226	36
421	KashinaA-20-L146-027-4hr-QEP.101410.101410.4.0.dta	101410	3723.74	4	0	PGR	YFAHSILTVSEEEWNTGETYTCVVAHEALPNR	VTE	3723.74	-0.001287	28.8581	2.17403e-08	22,Carbamidomethyl[C];	3	sp|P01871|IGHM_HUMAN/sp|P01871-2|IGHM_HUMAN/	391,R,V/391,R,V/	1|0|	target	0	-1.747	36
422	KashinaA-20-L146-027-4hr-QEP.99430.99430.4.0.dta	99430	3999.9	4	0	RLK	HLIVTPSGCGEQNMIGMTPTVIAVHYLDETEQWEK	FGL	3999.89	0.006815	26.9056	2.1928e-08	9,Carbamidomethyl[C];14,Oxidation[M];	3	sp|P01024|CO3_HUMAN/	1001,K,F/	1|0|0|	target	0	-1.45121	36
423	KashinaA-20-L146-027-4hr-QEP.109500.109500.3.0.dta	109500	3331.53	3	0	PLK	SLDFNTLVDNISVDPETGDLWVGCHPNGMK	IFF	3331.52	0.002773	24.5891	2.19544e-08	24,Carbamidomethyl[C];27,Deamidated[N];	3	sp|P27169|PON1_HUMAN/	260,K,I/	1|0|0|	target	0	0.573375	36
424	KashinaA-20-L146-027-4hr-QEP.29969.29969.4.0.dta	29969	3733.62	4	0	SER	GSAGHWTSESSVSGSTGQWHSESGSFRPDSPGSGNAR	PNN	3733.62	-0.003934	29.544	2.21241e-08		3	sp|P02671|FIBA_HUMAN/sp|P02671-2|FIBA_HUMAN/	367,R,P/367,R,P/	1|	target	1	-2.36702	4
425	KashinaA-20-L146-027-4hr-QEP.81514.81514.2.0.dta	81514	2176	2	0	IAK	IMNGEADAMSLDGGFVYIAGK	CGL	2175.99	0.007281	32.4216	2.22372e-08	2,Oxidation[M];3,Deamidated[N];	3	sp|P02787|TRFE_HUMAN/	399,K,C/	1|0|0|	target	0	-0.56107	96
426	KashinaA-20-L146-027-4hr-QEP.87277.87277.3.0.dta	87277	3332.58	3	0	KLK	CQPVDCGIPESIENGKVEDPESTLFGSVIR	YTC	3332.58	0.001999	22.9084	2.23285e-08	1,Carbamidomethyl[C];6,Carbamidomethyl[C];	3	sp|P09871|C1S_HUMAN/tr|F8WCZ6|F8WCZ6_HUMAN/tr|A0A087X232|A0A087X232_HUMAN/	353,K,Y/186,K,Y/341,K,Y/	1|0|0|	target	1	1.08497	36
427	KashinaA-20-L146-027-4hr-QEP.127012.127012.3.0.dta	127012	3874.67	3	0	MSK	YQEDTCYGDAGSAFAVHDLEEDTWYATGILSFDK	SCA	3874.67	0.003958	30.7096	2.26071e-08	6,Carbamidomethyl[C];	3	sp|P00738|HPT_HUMAN/sp|P00738-2|HPT_HUMAN/tr|A0A087WU08|A0A087WU08_HUMAN/tr|J3QLC9|J3QLC9_HUMAN/tr|A0A0C4DGL8|A0A0C4DGL8_HUMAN/tr|J3QR68|J3QR68_HUMAN/tr|H0Y300|H0Y300_HUMAN/	345,K,S/286,K,S/220,K,S/304,K,S/286,K,S/343,K,S/381,K,S/	1|0|	target	0	0.420817	36
428	KashinaA-20-L146-027-4hr-QEP.126594.126594.3.0.dta	126594	3844.66	3	0	MSK	YQEDTCYGDAGSAFAVHDLEEDTWYAAGILSFDK	SCA	3844.66	0.002416	28.6816	2.27546e-08	6,Carbamidomethyl[C];	3	sp|P00739|HPTR_HUMAN/sp|P00739-2|HPTR_HUMAN/tr|A0A0A0MRD9|A0A0A0MRD9_HUMAN/	287,K,S/324,K,S/220,K,S/	1|0|	target	0	2.12517	36
429	KashinaA-20-L146-027-4hr-QEP.134661.134661.3.0.dta	134661	3874.67	3	0	MSK	YQEDTCYGDAGSAFAVHDLEEDTWYATGILSFDK	SCA	3874.67	0.00235	30.5262	2.29075e-08	6,Carbamidomethyl[C];	3	sp|P00738|HPT_HUMAN/sp|P00738-2|HPT_HUMAN/tr|A0A087WU08|A0A087WU08_HUMAN/tr|J3QLC9|J3QLC9_HUMAN/tr|A0A0C4DGL8|A0A0C4DGL8_HUMAN/tr|J3QR68|J3QR68_HUMAN/tr|H0Y300|H0Y300_HUMAN/	345,K,S/286,K,S/220,K,S/304,K,S/286,K,S/343,K,S/381,K,S/	1|0|	target	0	0.187848	36
430	KashinaA-20-L146-027-4hr-QEP.90612.90612.2.0.dta	90612	2611.38	2	0	QVK	NFVASHIANILNSEELDIQDLKK	LVK	2611.37	0.0046	30.1563	2.29924e-08		3	sp|P04114|APOB_HUMAN/tr|A8MUN2|A8MUN2_HUMAN/	590,K,L/590,K,L/	1|	target	1	0.972701	4
431	KashinaA-20-L146-027-4hr-QEP.112246.112246.3.0.dta	112246	3178.63	3	0	FAH	TPCLVGLSLTHNQLETVAEGTFAHLSNLR	SLM	3178.63	-0.005121	32.515	2.32073e-08	3,Carbamidomethyl[C];	1	sp|P22792|CPN2_HUMAN/	287,H,S/	1|0|	target	0	1.14881	36
432	KashinaA-20-L146-027-4hr-QEP.102640.102640.4.0.dta	102640	3723.74	4	0	PGR	YFAHSILTVSEEEWNTGETYTCVVAHEALPNR	VTE	3723.74	0.001158	29.1378	2.32258e-08	22,Carbamidomethyl[C];	3	sp|P01871|IGHM_HUMAN/sp|P01871-2|IGHM_HUMAN/	391,R,V/391,R,V/	1|0|	target	0	-1.23971	36
433	KashinaA-20-L146-027-4hr-QEP.98075.98075.4.0.dta	98075	3723.74	4	0	PGR	YFAHSILTVSEEEWNTGETYTCVVAHEALPNR	VTE	3723.74	0.001607	27.3257	2.327e-08	22,Carbamidomethyl[C];	3	sp|P01871|IGHM_HUMAN/sp|P01871-2|IGHM_HUMAN/	391,R,V/391,R,V/	1|0|	target	0	1.91636	36
434	KashinaA-20-L146-027-4hr-QEP.82711.82711.4.0.dta	82711	4288.72	4	0	SDK	FFTSHNGMQFSTWDNDNDKFEGNCAEQDGSGWWMNK	CHA	4288.71	0.00506	33.5565	2.35863e-08	6,Deamidated[N];24,Carbamidomethyl[C];	3	sp|P02679|FIBG_HUMAN/sp|P02679-2|FIBG_HUMAN/tr|C9JEU5|C9JEU5_HUMAN/tr|C9JC84|C9JC84_HUMAN/	328,K,C/328,K,C/336,K,C/336,K,C/	1|0|0|	target	1	-2.15376	36
435	KashinaA-20-L146-027-4hr-QEP.130834.130834.3.0.dta	130834	4080.97	3	0	NYR	IDTINLFPATLFDAYMVAQNPGEWMLSCQNLNHLK	AGL	4080.97	0.004408	28.2402	2.36241e-08	25,Oxidation[M];28,Carbamidomethyl[C];	3	sp|P00450|CERU_HUMAN/tr|H7C5R1|H7C5R1_HUMAN/tr|E9PFZ2|E9PFZ2_HUMAN/	310,R,A/93,R,A/310,R,A/	1|0|0|	target	0	-1.37564	36
436	KashinaA-20-L146-027-4hr-QEP.130921.130921.4.0.dta	130921	4140.2	4	0	LGK	LTLNFNMLEALPEGLFQHLAALESLHLQGNQLQALPR	RLF	4140.21	-0.009881	21.0356	2.38257e-08		3	sp|P22792|CPN2_HUMAN/	125,K,R/	1|	target	0	0.145754	4
437	KashinaA-20-L146-027-4hr-QEP.97425.97425.3.0.dta	97425	3205.51	3	0	FAH	SILTVSEEEWNTGETYTCVVAHEALPNR	VTE	3205.51	-0.000601	26.3347	2.38901e-08	18,Carbamidomethyl[C];	1	sp|P01871|IGHM_HUMAN/sp|P01871-2|IGHM_HUMAN/	395,H,V/395,H,V/	1|0|	target	0	0.444668	36
438	KashinaA-20-L146-027-4hr-QEP.46664.46664.2.0.dta	46664	2128.07	2	0	ERK	AEEEHLGILGPQLHADVGDK	VKI	2128.07	-0.000865	28.6134	2.39021e-08		3	sp|P00450|CERU_HUMAN/tr|H7C5R1|H7C5R1_HUMAN/tr|E9PFZ2|E9PFZ2_HUMAN/	799,K,V/582,K,V/728,K,V/	1|	target	0	-0.827647	0
439	KashinaA-20-L146-027-4hr-QEP.90772.90772.3.0.dta	90772	3583.66	3	0	INR	HNVYINGITYTPVSSTNEKDMYSFLEDMGLK	AFT	3583.66	-0.001027	40.7322	2.39835e-08	6,Deamidated[N];21,Oxidation[M];	3	sp|P01023|A2MG_HUMAN/	645,R,A/	1|0|0|	target	1	-0.029444	36
440	KashinaA-20-L146-027-4hr-QEP.72662.72662.2.0.dta	72662	2175.01	2	0	IAK	IMNGEADAMSLDGGFVYIAGK	CGL	2175.01	-0.000134	31.1022	2.40724e-08	9,Oxidation[M];	3	sp|P02787|TRFE_HUMAN/	399,K,C/	1|0|	target	0	0.136159	36
441	KashinaA-20-L146-027-4hr-QEP.101721.101721.4.0.dta	101721	3723.75	4	0	PGR	YFAHSILTVSEEEWNTGETYTCVVAHEALPNR	VTE	3723.74	0.009127	28.9067	2.40772e-08	22,Carbamidomethyl[C];	3	sp|P01871|IGHM_HUMAN/sp|P01871-2|IGHM_HUMAN/	391,R,V/391,R,V/	1|0|	target	0	-0.010153	36
442	KashinaA-20-L146-027-4hr-QEP.55416.55416.3.0.dta	55416	2387.19	3	0	ITK	QQNAQGGFSSTQDTVVALHALSK	YGA	2387.19	-0.001008	27.6709	2.40917e-08		3	sp|P01023|A2MG_HUMAN/	1240,K,Y/	1|	target	0	-0.959698	4
443	KashinaA-20-L146-027-4hr-QEP.130966.130966.3.0.dta	130966	3561.54	3	0	KVK	DMENLEDVFYQMIDESQSLSLCGMVWEHR	KGT	3561.54	-0.005879	27.8018	2.40965e-08	22,Carbamidomethyl[C];	3	sp|P00751|CFAB_HUMAN/sp|P00751-2|CFAB_HUMAN/tr|B4E1Z4|B4E1Z4_HUMAN/tr|E7ETN3|E7ETN3_HUMAN/tr|A0A0G2JH38|A0A0G2JH38_HUMAN/	456,K,K/456,K,K/958,K,K/807,K,K/456,K,K/	1|0|	target	0	1.73131	36
444	KashinaA-20-L146-027-4hr-QEP.123866.123866.4.0.dta	123866	3338.48	4	0	KDR	SPCYGYQWVSEEHEEAHHTAYLVFSPSK	SFV	3338.48	-0.002427	26.6748	2.41423e-08	3,Carbamidomethyl[C];	3	sp|P01023|A2MG_HUMAN/	428,R,S/	1|0|	target	0	0.56867	36
445	KashinaA-20-L146-027-4hr-QEP.59351.59351.2.0.dta	59351	2332.09	2	0	PVR	DCDDVLQTHPSGTQSGIFNIK	LPG	2332.09	0.00324	28.9196	2.42221e-08	2,Carbamidomethyl[C];	3	sp|P02671|FIBA_HUMAN/	630,R,L/	1|0|	target	0	-0.763575	32
446	KashinaA-20-L146-027-4hr-QEP.29203.29203.3.0.dta	29203	4121.81	3	0	GNR	NPGSSGTGGTATWKPGSSGPGSTGSWNSGSSGTGSTGNQNPGSPR	PGS	4121.81	0.001391	35.1432	2.43338e-08	27,Deamidated[N];	3	sp|P02671|FIBA_HUMAN/sp|P02671-2|FIBA_HUMAN/	308,R,P/308,R,P/	1|0|	target	1	-2.79044	36
447	KashinaA-20-L146-027-4hr-QEP.103108.103108.3.0.dta	103108	3231.46	3	0	RFR	CPEALFQPSFLGMESCGIHETTFNSIMK	CDV	3231.46	0.001671	23.1455	2.44338e-08	1,Carbamidomethyl[C];16,Carbamidomethyl[C];	3	sp|P63261|ACTG_HUMAN/sp|P60709|ACTB_HUMAN/tr|A0A2R8Y793|A0A2R8Y793_HUMAN/	256,R,C/256,R,C/240,R,C/	1|0|0|	target	0	-1.33372	36
448	KashinaA-20-L146-027-4hr-QEP.27264.27264.2.0.dta	27264	2057.8	2	0	GYK	IEGDEEMHCSDDGFWSK	EKP	2057.79	0.010985	34.4231	2.44704e-08	7,Oxidation[M];9,Carbamidomethyl[C];	3	sp|P08603|CFAH_HUMAN/sp|P08603-2|CFAH_HUMAN/tr|A0A0D9SG88|A0A0D9SG88_HUMAN/	183,K,E/183,K,E/183,K,E/	1|0|0|	target	0	2.93471	96
449	KashinaA-20-L146-027-4hr-QEP.94425.94425.3.0.dta	94425	3156.49	3	0	DTK	TLMFGSYLDDEKNWGLSFYADKPETTK	EQL	3156.49	0.000517	25.0822	2.45219e-08		3	sp|P19652|A1AG2_HUMAN/	126,K,E/	1|	target	2	-0.860761	4
450	KashinaA-20-L146-027-4hr-QEP.113076.113076.5.0.dta	113076	3338.49	5	0	KDR	SPCYGYQWVSEEHEEAHHTAYLVFSPSK	SFV	3338.48	0.00241	27.1469	2.45931e-08	3,Carbamidomethyl[C];	3	sp|P01023|A2MG_HUMAN/	428,R,S/	1|0|	target	0	2.43785	36
451	KashinaA-20-L146-027-4hr-QEP.76954.76954.2.0.dta	76954	2494.15	2	0	SGK	DYAGVFSDAGLTFTSSSGQQTAQR	AEL	2494.15	-0.000767	25.1348	2.46399e-08		3	sp|P01024|CO3_HUMAN/	633,K,A/	1|	target	0	2.52129	0
452	KashinaA-20-L146-027-4hr-QEP.97124.97124.3.0.dta	97124	3205.51	3	0	FAH	SILTVSEEEWNTGETYTCVVAHEALPNR	VTE	3205.51	0.001322	26.12	2.47584e-08	18,Carbamidomethyl[C];	1	sp|P01871|IGHM_HUMAN/sp|P01871-2|IGHM_HUMAN/	395,H,V/395,H,V/	1|0|	target	0	0.881917	36
453	KashinaA-20-L146-027-4hr-QEP.113167.113167.4.0.dta	113167	3338.48	4	0	KDR	SPCYGYQWVSEEHEEAHHTAYLVFSPSK	SFV	3338.48	-0.005656	26.9274	2.47906e-08	3,Carbamidomethyl[C];	3	sp|P01023|A2MG_HUMAN/	428,R,S/	1|0|	target	0	2.07274	36
454	KashinaA-20-L146-027-4hr-QEP.76783.76783.4.0.dta	76783	3884.96	4	0	PSK	SFVHLEPMSHELPCGHTQTVQAHYILNGGTLLGLK	KLS	3884.96	0.002676	35.6136	2.48204e-08	14,Carbamidomethyl[C];	3	sp|P01023|A2MG_HUMAN/	456,K,K/	1|0|	target	0	1.11352	36
455	KashinaA-20-L146-027-4hr-QEP.131189.131189.3.0.dta	131189	3326.71	3	0	APR	NPSDPMPQAPALWIETTAYALLHLLLHEGK	AEM	3326.72	-0.010991	26.2515	2.48254e-08		3	sp|P0C0L5|CO4B_HUMAN/sp|P0C0L4|CO4A_HUMAN/sp|P0C0L4-2|CO4A_HUMAN/tr|A0A0G2JL54|A0A0G2JL54_HUMAN/tr|A0A140TA29|A0A140TA29_HUMAN/tr|A0A140TA49|A0A140TA49_HUMAN/tr|A0A140TA32|A0A140TA32_HUMAN/tr|A0A140TA44|A0A140TA44_HUMAN/tr|A0A0G2JPR0|A0A0G2JPR0_HUMAN/tr|A0A3B3ISA6|A0A3B3ISA6_HUMAN/tr|F5GXS0|F5GXS0_HUMAN/	1248,R,A/1248,R,A/1248,R,A/1248,R,A/1248,R,A/1248,R,A/1248,R,A/1248,R,A/1248,R,A/817,R,A/1248,R,A/	1|	target	0	0.326379	68
456	KashinaA-20-L146-027-4hr-QEP.83641.83641.3.0.dta	83641	2911.39	3	0	CQK	RPCGHPGDTPFGTFTLTGGNVFEYGVK	AVY	2911.38	0.002384	31.1189	2.49e-08	3,Carbamidomethyl[C];	3	sp|P08603|CFAH_HUMAN/sp|P08603-2|CFAH_HUMAN/tr|Q5TFM2|Q5TFM2_HUMAN/tr|A0A0D9SG88|A0A0D9SG88_HUMAN/	82,K,A/82,K,A/82,K,A/82,K,A/	1|0|	target	1	-0.880942	36
457	KashinaA-20-L146-027-4hr-QEP.97959.97959.2.0.dta	97959	2917.52	2	0	ALR	AVDQSVLLMKPDAELSASSVYNLLPEK	DLT	2917.52	0.00187	29.7948	2.52384e-08		3	sp|P01023|A2MG_HUMAN/	598,R,D/	1|	target	1	0.554616	4
458	KashinaA-20-L146-027-4hr-QEP.104208.104208.4.2.dta	104208	3723.74	4	0	PGR	YFAHSILTVSEEEWNTGETYTCVVAHEALPNR	VTE	3723.74	0.00197	28.0572	2.55048e-08	22,Carbamidomethyl[C];	3	sp|P01871|IGHM_HUMAN/sp|P01871-2|IGHM_HUMAN/	391,R,V/391,R,V/	1|0|	target	0	-1.19342	36
459	KashinaA-20-L146-027-4hr-QEP.65793.65793.4.0.dta	65793	4081.93	4	0	SPK	NLVINCEVFDPQEHENINGVPPHLGHPFHWGGHER	SST	4081.93	0.005648	22.9945	2.55533e-08	6,Carbamidomethyl[C];	3	sp|P04196|HRG_HUMAN/	235,K,S/	1|0|	target	0	0.279873	36
460	KashinaA-20-L146-027-4hr-QEP.75390.75390.4.0.dta	75390	3684.74	4	0	LLR	NVQFNYPHTSVTDVTQNNFHNYFGGSEIVVAGK	FDP	3684.74	0.00055	25.3317	2.56711e-08	17,Deamidated[N];	3	sp|P19823|ITIH2_HUMAN/tr|Q5T985|Q5T985_HUMAN/	499,R,F/488,R,F/	1|0|	target	0	-0.640809	36
461	KashinaA-20-L146-027-4hr-QEP.100508.100508.4.0.dta	100508	3723.74	4	0	PGR	YFAHSILTVSEEEWNTGETYTCVVAHEALPNR	VTE	3723.74	0.003238	27.465	2.5756e-08	22,Carbamidomethyl[C];	3	sp|P01871|IGHM_HUMAN/sp|P01871-2|IGHM_HUMAN/	391,R,V/391,R,V/	1|0|	target	0	0.662769	36
462	KashinaA-20-L146-027-4hr-QEP.90547.90547.3.0.dta	90547	2611.37	3	0	QVK	NFVASHIANILNSEELDIQDLKK	LVK	2611.37	0.002425	28.6162	2.62133e-08		3	sp|P04114|APOB_HUMAN/tr|A8MUN2|A8MUN2_HUMAN/	590,K,L/590,K,L/	1|	target	1	-0.985064	4
463	KashinaA-20-L146-027-4hr-QEP.126752.126752.3.0.dta	126752	3954.02	3	0	CIR	AIAANEADAVTLDAGLVYDAYLAPNNLKPVVAEFYGSK	EDP	3954.02	0.005728	28.13	2.63974e-08		3	sp|P02787|TRFE_HUMAN/tr|C9JB55|C9JB55_HUMAN/tr|F8WCI6|F8WCI6_HUMAN/	69,R,E/25,R,E/69,R,E/	1|	target	1	1.66822	4
464	KashinaA-20-L146-027-4hr-QEP.117676.117676.3.0.dta	117676	3194.43	3	0	CHR	GECQAEGVLFFQGDREWFWDLATGTMK	ERS	3194.43	-0.00066	38.5609	2.65775e-08	3,Carbamidomethyl[C];26,Oxidation[M];	3	sp|P02790|HEMO_HUMAN/tr|Q9BS19|Q9BS19_HUMAN/	151,R,E/151,R,E/	1|0|0|	target	1	1.93317	36
465	KashinaA-20-L146-027-4hr-QEP.76452.76452.2.0.dta	76452	2597.27	2	0	VDR	IIFHENYNAGTYQNDIALIEMK	KDG	2597.27	0.003337	28.948	2.66921e-08		3	sp|P05156|CFAI_HUMAN/tr|G3XAM2|G3XAM2_HUMAN/tr|A0A2R8Y3M9|A0A2R8Y3M9_HUMAN/tr|E7ETH0|E7ETH0_HUMAN/	414,R,K/407,R,K/414,R,K/422,R,K/	1|	target	0	-2.00714	4
466	KashinaA-20-L146-027-4hr-QEP.126332.126332.2.0.dta	126332	2759.32	2	0	NLR	ESATITCLVTGFSPADVFVQWMQR	GQP	2759.32	0.00443	31.2525	2.67348e-08	7,Carbamidomethyl[C];22,Oxidation[M];	3	sp|P01871|IGHM_HUMAN/sp|P01871-2|IGHM_HUMAN/	344,R,G/344,R,G/	1|0|0|	target	0	-0.015944	36
467	KashinaA-20-L146-027-4hr-QEP.133605.133605.3.0.dta	133605	3954.02	3	0	CIR	AIAANEADAVTLDAGLVYDAYLAPNNLKPVVAEFYGSK	EDP	3954.02	0.005175	28.1656	2.67375e-08		3	sp|P02787|TRFE_HUMAN/tr|C9JB55|C9JB55_HUMAN/tr|F8WCI6|F8WCI6_HUMAN/	69,R,E/25,R,E/69,R,E/	1|	target	1	1.36835	4
468	KashinaA-20-L146-027-4hr-QEP.52824.52824.3.0.dta	52824	2496.32	3	0	SYK	VILGAHQEVNLEPHVQEIEVSR	LFL	2496.32	-0.004823	27.2671	2.67375e-08		3	sp|P00747|PLMN_HUMAN/	634,K,L/	1|	target	0	-3.42043	0
469	KashinaA-20-L146-027-4hr-QEP.56618.56618.3.0.dta	56618	2353.13	3	0	DWK	KGDTFSCMVGHEALPLAFTQK	TID	2353.13	-0.005539	32.3678	2.68903e-08	7,Carbamidomethyl[C];8,Oxidation[M];	3	sp|P01876|IGHA1_HUMAN/tr|A0A286YEY1|A0A286YEY1_HUMAN/tr|A0A0G2JMB2|A0A0G2JMB2_HUMAN/	306,K,T/306,K,T/293,K,T/	1|0|0|	target	1	-0.516832	36
470	KashinaA-20-L146-027-4hr-QEP.130454.130454.3.0.dta	130454	3954.02	3	0	CIR	AIAANEADAVTLDAGLVYDAYLAPNNLKPVVAEFYGSK	EDP	3954.02	0.0063	28.4173	2.69468e-08		3	sp|P02787|TRFE_HUMAN/tr|C9JB55|C9JB55_HUMAN/tr|F8WCI6|F8WCI6_HUMAN/	69,R,E/25,R,E/69,R,E/	1|	target	1	0.866411	4
471	KashinaA-20-L146-027-4hr-QEP.54575.54575.2.0.dta	54575	2387.2	2	0	ITK	QQNAQGGFSSTQDTVVALHALSK	YGA	2387.19	0.002902	26.4811	2.70575e-08		3	sp|P01023|A2MG_HUMAN/	1240,K,Y/	1|	target	0	2.96951	0
472	KashinaA-20-L146-027-4hr-QEP.87982.87982.4.0.dta	87982	3583.66	4	0	INR	HNVYINGITYTPVSSTNEKDMYSFLEDMGLK	AFT	3583.66	0.001175	29.0941	2.7204e-08	6,Deamidated[N];21,Oxidation[M];	3	sp|P01023|A2MG_HUMAN/	645,R,A/	1|0|0|	target	1	0.126781	36
473	KashinaA-20-L146-027-4hr-QEP.29406.29406.4.0.dta	29406	3733.62	4	0	SER	GSAGHWTSESSVSGSTGQWHSESGSFRPDSPGSGNAR	PNN	3733.62	-0.000594	32.3103	2.72095e-08		3	sp|P02671|FIBA_HUMAN/sp|P02671-2|FIBA_HUMAN/	367,R,P/367,R,P/	1|	target	1	-0.032273	4
474	KashinaA-20-L146-027-4hr-QEP.56153.56153.2.0.dta	56153	2451.21	2	0	YWK	ALGISPFHEHAEVVFTANDSGPR	RYT	2451.21	0.001715	29.2928	2.72558e-08		3	sp|P02766|TTHY_HUMAN/tr|A0A087WV45|A0A087WV45_HUMAN/	100,K,R/100,K,R/	1|	target	0	1.12966	4
475	KashinaA-20-L146-027-4hr-QEP.128574.128574.3.0.dta	128574	3954.02	3	0	CIR	AIAANEADAVTLDAGLVYDAYLAPNNLKPVVAEFYGSK	EDP	3954.02	0.001458	27.9444	2.75077e-08		3	sp|P02787|TRFE_HUMAN/tr|C9JB55|C9JB55_HUMAN/tr|F8WCI6|F8WCI6_HUMAN/	69,R,E/25,R,E/69,R,E/	1|	target	1	2.2364	4
476	KashinaA-20-L146-027-4hr-QEP.126426.126426.3.0.dta	126426	3874.68	3	0	MSK	YQEDTCYGDAGSAFAVHDLEEDTWYATGILSFDK	SCA	3874.67	0.005456	30.2523	2.75517e-08	6,Carbamidomethyl[C];	3	sp|P00738|HPT_HUMAN/sp|P00738-2|HPT_HUMAN/tr|A0A087WU08|A0A087WU08_HUMAN/tr|J3QLC9|J3QLC9_HUMAN/tr|A0A0C4DGL8|A0A0C4DGL8_HUMAN/tr|J3QR68|J3QR68_HUMAN/tr|H0Y300|H0Y300_HUMAN/	345,K,S/286,K,S/220,K,S/304,K,S/286,K,S/343,K,S/381,K,S/	1|0|	target	0	-0.506895	36
477	KashinaA-20-L146-027-4hr-QEP.130751.130751.5.0.dta	130751	4907.44	5	0	KPK	APVGHFYEPQAPSAEVEMTSYVLLAYLTAQPAPTSEDLTSATNIVK	WIT	4907.43	0.00412	26.7338	2.76871e-08		3	sp|P01023|A2MG_HUMAN/	1190,K,W/	1|	target	0	1.63595	4
478	KashinaA-20-L146-027-4hr-QEP.58341.58341.3.0.dta	58341	3620.71	3	0	QWK	VDNALQSGNSQESVTEQDSKDSTYSLSSTLTLSK	ADY	3620.69	0.018069	21.3587	2.77148e-08	3,Deamidated[N];	3	sp|P01834|IGKC_HUMAN/tr|A0A5H1ZRQ3|A0A5H1ZRQ3_HUMAN/	42,K,A/42,K,A/	1|0|	target	1	-2.81873	100
479	KashinaA-20-L146-027-4hr-QEP.122561.122561.2.0.dta	122561	2816.33	2	0	CGE	QNMIGMTPTVIAVHYLDETEQWEK	FGL	2816.33	0.001883	29.9809	2.77647e-08	0,Gln->pyro-Glu[AnyN-termQ];	1	sp|P01024|CO3_HUMAN/	1012,E,F/	1|0|	target	0	0.884754	36
480	KashinaA-20-L146-027-4hr-QEP.134406.134406.3.0.dta	134406	3954.02	3	0	CIR	AIAANEADAVTLDAGLVYDAYLAPNNLKPVVAEFYGSK	EDP	3954.02	0.002995	29.0277	2.80381e-08		3	sp|P02787|TRFE_HUMAN/tr|C9JB55|C9JB55_HUMAN/tr|F8WCI6|F8WCI6_HUMAN/	69,R,E/25,R,E/69,R,E/	1|	target	1	1.16119	4
481	KashinaA-20-L146-027-4hr-QEP.60210.60210.3.0.dta	60210	2735.33	3	0	GEK	APEPISTQSHSVLILFHSDNSGENR	GWR	2735.34	-0.003981	26.6076	2.83256e-08		3	sp|P48740|MASP1_HUMAN/sp|P48740-2|MASP1_HUMAN/sp|P48740-3|MASP1_HUMAN/sp|P48740-4|MASP1_HUMAN/tr|F8W876|F8W876_HUMAN/	263,K,G/263,K,G/263,K,G/150,K,G/237,K,G/	1|	target	0	-3.27708	4
482	KashinaA-20-L146-027-4hr-QEP.81826.81826.2.0.dta	81826	2176	2	0	IAK	IMNGEADAMSLDGGFVYIAGK	CGL	2175.99	0.007077	31.0977	2.83795e-08	2,Oxidation[M];3,Deamidated[N];	3	sp|P02787|TRFE_HUMAN/	399,K,C/	1|0|0|	target	0	2.28527	96
483	KashinaA-20-L146-027-4hr-QEP.120806.120806.3.0.dta	120806	3352.54	3	0	ICR	QPYSYDFPEDVAPALGTSFSHMLGATNPTQK	TKE	3352.55	-0.004232	21.662	2.84363e-08	0,Gln->pyro-Glu[AnyN-termQ];	3	sp|P06681|CO2_HUMAN/sp|P06681-2|CO2_HUMAN/sp|P06681-3|CO2_HUMAN/tr|A0A0G2JL69|A0A0G2JL69_HUMAN/tr|Q8N6L6|Q8N6L6_HUMAN/tr|B4E1Z4|B4E1Z4_HUMAN/tr|H0Y3H6|H0Y3H6_HUMAN/tr|C9JYQ5|C9JYQ5_HUMAN/tr|F2Z3N2|F2Z3N2_HUMAN/tr|A0A0G2JHM4|A0A0G2JHM4_HUMAN/tr|A0A0G2JIE7|A0A0G2JIE7_HUMAN/tr|A0A0G2JI59|A0A0G2JI59_HUMAN/tr|A0A0G2JK28|A0A0G2JK28_HUMAN/tr|A2ABG0|A2ABG0_HUMAN/tr|A0A0G2JJ82|A0A0G2JJ82_HUMAN/	205,R,T/82,R,T/73,R,T/176,R,T/205,R,T/143,R,T/70,R,T/64,R,T/143,R,T/58,R,T/69,R,T/58,R,T/73,R,T/82,R,T/82,R,T/	1|0|	target	0	1.75724	36
484	KashinaA-20-L146-027-4hr-QEP.105453.105453.4.0.dta	105453	3723.74	4	0	PGR	YFAHSILTVSEEEWNTGETYTCVVAHEALPNR	VTE	3723.74	0.003663	28.041	2.8659e-08	22,Carbamidomethyl[C];	3	sp|P01871|IGHM_HUMAN/sp|P01871-2|IGHM_HUMAN/	391,R,V/391,R,V/	1|0|	target	0	-0.756591	36
485	KashinaA-20-L146-027-4hr-QEP.72737.72737.3.2.dta	72737	3148.48	3	0	YMR	CSPHLVLSALTSDNHGATYAFSGTHYWR	LDT	3148.47	0.012977	27.457	2.87048e-08	1,Carbamidomethyl[C];	3	sp|P02790|HEMO_HUMAN/	256,R,L/	1|0|	target	0	-0.32799	100
486	KashinaA-20-L146-027-4hr-QEP.126833.126833.4.0.dta	126833	5579.93	4	0	PVK	VSATVSSPGSVPEVQDIQQNTDGSGQVSIPIIIPQTISELQLSVSAGSPHPAIAR	LTV	5579.92	0.010429	20.2779	2.87422e-08	16,Ammonium[D];	3	sp|P0C0L5|CO4B_HUMAN/sp|P0C0L4|CO4A_HUMAN/sp|P0C0L4-2|CO4A_HUMAN/tr|A0A0G2JL54|A0A0G2JL54_HUMAN/tr|A0A140TA29|A0A140TA29_HUMAN/tr|A0A140TA49|A0A140TA49_HUMAN/tr|A0A140TA32|A0A140TA32_HUMAN/tr|A0A140TA44|A0A140TA44_HUMAN/tr|A0A0G2JPR0|A0A0G2JPR0_HUMAN/tr|F5GXS0|F5GXS0_HUMAN/	404,K,L/404,K,L/404,K,L/404,K,L/404,K,L/404,K,L/404,K,L/404,K,L/404,K,L/404,K,L/	1|0|	target	0	-2.18048	36
487	KashinaA-20-L146-027-4hr-QEP.61326.61326.5.0.dta	61326	3338.49	5	0	KDR	SPCYGYQWVSEEHEEAHHTAYLVFSPSK	SFV	3338.48	0.002554	26.8751	2.87623e-08	3,Carbamidomethyl[C];	3	sp|P01023|A2MG_HUMAN/	428,R,S/	1|0|	target	0	1.89036	36
488	KashinaA-20-L146-027-4hr-QEP.57268.57268.2.0.dta	57268	2198.14	2	0	AYR	VPVAVQGEDTVQSLTQGDGVAK	LSI	2198.13	0.006607	26.8958	2.87681e-08		3	sp|P01024|CO3_HUMAN/	386,R,L/	1|	target	0	1.7353	64
489	KashinaA-20-L146-027-4hr-QEP.34590.34590.2.0.dta	34590	2314.14	2	0	DVK	KLYHSEAFTVNFGDTEEAKK	QIN	2314.13	0.004314	31.8721	2.87709e-08		3	sp|P01009|A1AT_HUMAN/sp|P01009-2|A1AT_HUMAN/sp|P01009-3|A1AT_HUMAN/tr|A0A0G2JRN3|A0A0G2JRN3_HUMAN/tr|G3V2B9|G3V2B9_HUMAN/tr|A0A024R6I7|A0A024R6I7_HUMAN/	159,K,Q/159,K,Q/159,K,Q/159,K,Q/73,K,Q/159,K,Q/	1|	target	2	0.066762	0
490	KashinaA-20-L146-027-4hr-QEP.71078.71078.3.0.dta	71078	3307.63	3	0	WQM	SALVQVHASQPSSFHDFPDLGQEVALNANTK	NQK	3307.63	-0.001502	34.963	2.87767e-08		1	sp|P04114|APOB_HUMAN/	3596,M,N/	1|	target	0	-1.42057	4
491	KashinaA-20-L146-027-4hr-QEP.53866.53866.3.0.dta	53866	2496.32	3	0	SYK	VILGAHQEVNLEPHVQEIEVSR	LFL	2496.32	-0.00381	26.9108	2.88026e-08		3	sp|P00747|PLMN_HUMAN/	634,K,L/	1|	target	0	-2.02565	0
492	KashinaA-20-L146-027-4hr-QEP.81795.81795.2.0.dta	81795	2497.16	2	0	SGK	TSESGELHGLTTEEEFVEGIYK	VEI	2497.16	-0.001243	29.4551	2.88689e-08	0,Acetyl[AnyN-term];	3	sp|P02766|TTHY_HUMAN/tr|A0A087WT59|A0A087WT59_HUMAN/tr|A0A087WV45|A0A087WV45_HUMAN/	68,K,V/68,K,V/68,K,V/	1|0|	target	0	0.73238	32
493	KashinaA-20-L146-027-4hr-QEP.34522.34522.2.0.dta	34522	2509.05	2	0	GGR	SCVGETTESTQCEDEELEHLR	LLE	2509.05	0.001469	28.5353	2.91474e-08	2,Carbamidomethyl[C];12,Carbamidomethyl[C];	3	sp|P10643|CO7_HUMAN/	533,R,L/	1|0|0|	target	0	1.47145	32
494	KashinaA-20-L146-027-4hr-QEP.102066.102066.4.0.dta	102066	3156.48	4	0	DTK	TLMFGSYLDDEKNWGLSFYADKPETTK	EQL	3156.49	-0.006499	25.9017	2.92789e-08		3	sp|P19652|A1AG2_HUMAN/	126,K,E/	1|	target	2	-0.389358	4
495	KashinaA-20-L146-027-4hr-QEP.60082.60082.4.0.dta	60082	3338.49	4	0	KDR	SPCYGYQWVSEEHEEAHHTAYLVFSPSK	SFV	3338.48	0.002454	26.002	2.93639e-08	3,Carbamidomethyl[C];	3	sp|P01023|A2MG_HUMAN/	428,R,S/	1|0|	target	0	2.957	36
496	KashinaA-20-L146-027-4hr-QEP.69709.69709.3.2.dta	69709	3148.46	3	0	YMR	CSPHLVLSALTSDNHGATYAFSGTHYWR	LDT	3148.47	-0.008803	22.6679	2.9405e-08	1,Carbamidomethyl[C];	3	sp|P02790|HEMO_HUMAN/	256,R,L/	1|0|	target	0	0.85397	36
497	KashinaA-20-L146-027-4hr-QEP.130725.130725.5.0.dta	130725	5328.63	5	0	DGK	EFPEVHLGQWYFIAGAAPTKEELATFDPVDNIVFNMAAGSAPMQLHLR	ATI	5328.63	-0.002887	29.8578	2.94963e-08		3	sp|O95445|APOM_HUMAN/	37,K,A/	1|	target	1	0.879798	4
498	KashinaA-20-L146-027-4hr-QEP.63184.63184.4.1.dta	63184	3338.48	4	0	KDR	SPCYGYQWVSEEHEEAHHTAYLVFSPSK	SFV	3338.48	-0.005217	21.151	2.96234e-08	3,Carbamidomethyl[C];	3	sp|P01023|A2MG_HUMAN/	428,R,S/	1|0|	target	0	-2.11577	32
499	KashinaA-20-L146-027-4hr-QEP.84890.84890.3.0.dta	84890	3135.49	3	0	DTK	TYMLAFDVNDEKNWGLSVYADKPETTK	EQL	3135.5	-0.004289	28.1354	2.96264e-08		3	sp|P02763|A1AG1_HUMAN/	126,K,E/	1|	target	2	0.125508	4
500	KashinaA-20-L146-027-4hr-QEP.96028.96028.3.0.dta	96028	4111.75	3	0	KGK	QYWEYQFQHQPSQEECEGSSLSAVFEHFAMMQR	DSW	4111.73	0.016172	36.9617	2.97541e-08	16,Carboxymethyl[C];31,Oxidation[M];	3	sp|P04004|VTNC_HUMAN/	277,K,D/	1|0|0|	target	0	0.037416	100
501	KashinaA-20-L146-027-4hr-QEP.100787.100787.4.0.dta	100787	3723.74	4	0	PGR	YFAHSILTVSEEEWNTGETYTCVVAHEALPNR	VTE	3723.74	0.000487	28.3404	2.98285e-08	22,Carbamidomethyl[C];	3	sp|P01871|IGHM_HUMAN/sp|P01871-2|IGHM_HUMAN/	391,R,V/391,R,V/	1|0|	target	0	0.972196	36
502	KashinaA-20-L146-027-4hr-QEP.135485.135485.3.0.dta	135485	3954.02	3	0	CIR	AIAANEADAVTLDAGLVYDAYLAPNNLKPVVAEFYGSK	EDP	3954.02	0.002884	28.8635	2.98554e-08		3	sp|P02787|TRFE_HUMAN/tr|C9JB55|C9JB55_HUMAN/tr|F8WCI6|F8WCI6_HUMAN/	69,R,E/25,R,E/69,R,E/	1|	target	1	-0.462844	4
503	KashinaA-20-L146-027-4hr-QEP.102323.102323.2.0.dta	102323	2834.17	2	0	KYR	LTYAYFAGGDAGDAFDGFDFGDDPSDK	FFT	2834.17	-0.001127	24.1333	3.00141e-08		3	sp|P02679|FIBG_HUMAN/sp|P02679-2|FIBG_HUMAN/tr|C9JEU5|C9JEU5_HUMAN/tr|C9JC84|C9JC84_HUMAN/	301,R,F/301,R,F/309,R,F/309,R,F/	1|	target	0	0.150999	4
504	KashinaA-20-L146-027-4hr-QEP.67018.67018.5.0.dta	67018	4082.91	5	0	SPK	NLVINCEVFDPQEHENINGVPPHLGHPFHWGGHER	SST	4082.91	0.003217	22.8145	3.00832e-08	6,Carbamidomethyl[C];18,Deamidated[N];	3	sp|P04196|HRG_HUMAN/	235,K,S/	1|0|0|	target	0	0.855711	36
505	KashinaA-20-L146-027-4hr-QEP.60577.60577.2.0.dta	60577	2341.11	2	0	AQR	IYEDHDATQQLQGFYSQVAK	PLL	2341.11	0.000446	30.3936	3.01133e-08		3	sp|P19827|ITIH1_HUMAN/sp|P19827-2|ITIH1_HUMAN/sp|P19827-3|ITIH1_HUMAN/tr|H7C0N0|H7C0N0_HUMAN/	457,R,P/315,R,P/169,R,P/10,R,P/	1|	target	0	-0.00776	4
506	KashinaA-20-L146-027-4hr-QEP.48135.48135.2.0.dta	48135	2110.08	2	0	EMK	LHTEAQIQEEGTVVELTGR	QSS	2110.08	-0.001712	28.9895	3.01193e-08		3	sp|P01023|A2MG_HUMAN/	319,K,Q/	1|	target	0	-0.787195	0
507	KashinaA-20-L146-027-4hr-QEP.108897.108897.3.0.dta	108897	3984.89	3	0	RLK	HLIVTPSGCGEQNMIGMTPTVIAVHYLDETEQWEK	FGL	3984.88	0.004681	34.1937	3.02612e-08	9,Carbamidomethyl[C];13,Deamidated[N];	3	sp|P01024|CO3_HUMAN/	1001,K,F/	1|0|0|	target	0	-1.49436	36
508	KashinaA-20-L146-027-4hr-QEP.13244.13244.2.0.dta	13244	2011.91	2	0	MNK	CHAGHLNGVYYQGGTYSK	AST	2011.91	0.003707	31.1423	3.02793e-08	1,Carbamidomethyl[C];	3	sp|P02679|FIBG_HUMAN/sp|P02679-2|FIBG_HUMAN/tr|C9JEU5|C9JEU5_HUMAN/tr|C9JC84|C9JC84_HUMAN/	364,K,A/364,K,A/372,K,A/372,K,A/	1|0|	target	0	-0.379422	32
509	KashinaA-20-L146-027-4hr-QEP.117139.117139.3.0.dta	117139	3930.93	3	0	LVR	GGASEHITTLAYQELPTADLMQEWGDAVQYNPAIIK	VKV	3930.92	0.004852	27.128	3.04616e-08		3	sp|P07358|CO8B_HUMAN/tr|F5H7G1|F5H7G1_HUMAN/tr|F5GY80|F5GY80_HUMAN/	428,R,V/376,R,V/366,R,V/	1|	target	0	1.15128	4
510	KashinaA-20-L146-027-4hr-QEP.97476.97476.4.0.dta	97476	3723.76	4	0	PGR	YFAHSILTVSEEEWNTGETYTCVVAHEALPNR	VTE	3723.74	0.017793	28.5971	3.06326e-08	22,Carbamidomethyl[C];	3	sp|P01871|IGHM_HUMAN/sp|P01871-2|IGHM_HUMAN/	391,R,V/391,R,V/	1|0|	target	0	-0.011779	100
511	KashinaA-20-L146-027-4hr-QEP.105552.105552.4.0.dta	105552	3566.68	4	0	INR	HNVYINGITYTPVSSTNEKDMYSFLEDMGLK	AFT	3566.68	0.000683	25.6359	3.07493e-08		3	sp|P01023|A2MG_HUMAN/	645,R,A/	1|	target	1	-1.44129	4
512	KashinaA-20-L146-027-4hr-QEP.91075.91075.5.0.dta	91075	3624.65	5	0	PSK	GHESCMGAVVSEYFVLTAAHCFTVDDKEHSIK	VSV	3624.66	-0.001401	25.9721	3.10676e-08	5,Carbamidomethyl[C];21,Carbamidomethyl[C];	3	sp|P00751|CFAB_HUMAN/sp|P00751-2|CFAB_HUMAN/tr|B4E1Z4|B4E1Z4_HUMAN/tr|E7ETN3|E7ETN3_HUMAN/tr|A0A0G2JH38|A0A0G2JH38_HUMAN/	506,K,V/506,K,V/1008,K,V/857,K,V/506,K,V/	1|0|0|	target	1	-0.067212	36
513	KashinaA-20-L146-027-4hr-QEP.59830.59830.3.0.dta	59830	3266.55	3	0	ILR	LESEETMVLEAHDAQGDVPVTVTVHDFPGK	KLV	3266.55	-0.00685	29.6894	3.11049e-08	7,Oxidation[M];	3	sp|P01024|CO3_HUMAN/	35,R,K/	1|0|	target	0	-0.871972	36
514	KashinaA-20-L146-027-4hr-QEP.135209.135209.3.0.dta	135209	3954.02	3	0	CIR	AIAANEADAVTLDAGLVYDAYLAPNNLKPVVAEFYGSK	EDP	3954.02	0.00434	27.616	3.11641e-08		3	sp|P02787|TRFE_HUMAN/tr|C9JB55|C9JB55_HUMAN/tr|F8WCI6|F8WCI6_HUMAN/	69,R,E/25,R,E/69,R,E/	1|	target	1	-0.92597	4
515	KashinaA-20-L146-027-4hr-QEP.58207.58207.2.0.dta	58207	2198.13	2	0	AYR	VPVAVQGEDTVQSLTQGDGVAK	LSI	2198.13	0.004988	26.5326	3.11921e-08		3	sp|P01024|CO3_HUMAN/	386,R,L/	1|	target	0	0.769877	0
516	KashinaA-20-L146-027-4hr-QEP.88666.88666.3.0.dta	88666	3135.5	3	0	DTK	TYMLAFDVNDEKNWGLSVYADKPETTK	EQL	3135.5	-0.002202	24.966	3.17238e-08		3	sp|P02763|A1AG1_HUMAN/	126,K,E/	1|	target	2	1.41054	4
517	KashinaA-20-L146-027-4hr-QEP.108127.108127.5.0.dta	108127	3338.48	5	0	KDR	SPCYGYQWVSEEHEEAHHTAYLVFSPSK	SFV	3338.48	-0.000483	27.0411	3.18382e-08	3,Carbamidomethyl[C];	3	sp|P01023|A2MG_HUMAN/	428,R,S/	1|0|	target	0	-0.597318	36
518	KashinaA-20-L146-027-4hr-QEP.57872.57872.2.0.dta	57872	2198.13	2	0	AYR	VPVAVQGEDTVQSLTQGDGVAK	LSI	2198.13	0.00027	26.574	3.23323e-08		3	sp|P01024|CO3_HUMAN/	386,R,L/	1|	target	0	-0.770842	0
519	KashinaA-20-L146-027-4hr-QEP.136579.136579.5.0.dta	136579	3338.5	5	0	KDR	SPCYGYQWVSEEHEEAHHTAYLVFSPSK	SFV	3338.48	0.014389	27.532	3.28045e-08	3,Carbamidomethyl[C];	3	sp|P01023|A2MG_HUMAN/	428,R,S/	1|0|	target	0	-1.79768	100
520	KashinaA-20-L146-027-4hr-QEP.112462.112462.5.0.dta	112462	4248.07	5	0	AIK	VLSNVESGFSLKPCALSEIGCHMNIFQHLAFSDVDVAR	VLT	4248.07	0.002005	26.1262	3.28078e-08	14,Carbamidomethyl[C];21,Carbamidomethyl[C];	3	sp|P03952|KLKB1_HUMAN/tr|H0YAC1|H0YAC1_HUMAN/tr|E9PBC5|E9PBC5_HUMAN/	180,K,V/228,K,V/142,K,V/	1|0|0|	target	1	0.804771	36
521	KashinaA-20-L146-027-4hr-QEP.76771.76771.5.0.dta	76771	3884.96	5	0	PSK	SFVHLEPMSHELPCGHTQTVQAHYILNGGTLLGLK	KLS	3884.96	0.000653	35.9491	3.29228e-08	14,Carbamidomethyl[C];	3	sp|P01023|A2MG_HUMAN/	456,K,K/	1|0|	target	0	0.601047	36
522	KashinaA-20-L146-027-4hr-QEP.46643.46643.2.0.dta	46643	2110.08	2	0	EMK	LHTEAQIQEEGTVVELTGR	QSS	2110.08	0.003038	28.8703	3.29854e-08		3	sp|P01023|A2MG_HUMAN/	319,K,Q/	1|	target	0	-1.09244	0
523	KashinaA-20-L146-027-4hr-QEP.135472.135472.3.0.dta	135472	3874.67	3	0	MSK	YQEDTCYGDAGSAFAVHDLEEDTWYATGILSFDK	SCA	3874.67	0.001901	29.6888	3.32404e-08	6,Carbamidomethyl[C];	3	sp|P00738|HPT_HUMAN/sp|P00738-2|HPT_HUMAN/tr|A0A087WU08|A0A087WU08_HUMAN/tr|J3QLC9|J3QLC9_HUMAN/tr|A0A0C4DGL8|A0A0C4DGL8_HUMAN/tr|J3QR68|J3QR68_HUMAN/tr|H0Y300|H0Y300_HUMAN/	345,K,S/286,K,S/220,K,S/304,K,S/286,K,S/343,K,S/381,K,S/	1|0|	target	0	-0.485875	36
524	KashinaA-20-L146-027-4hr-QEP.56820.56820.2.0.dta	56820	2451.21	2	0	YWK	ALGISPFHEHAEVVFTANDSGPR	RYT	2451.21	0.001936	28.5659	3.32936e-08		3	sp|P02766|TTHY_HUMAN/tr|A0A087WV45|A0A087WV45_HUMAN/	100,K,R/100,K,R/	1|	target	0	-0.442367	4
525	KashinaA-20-L146-027-4hr-QEP.130785.130785.5.0.dta	130785	3660.77	5	0	SLK	NKADYVETVLDSTCSSTVQFLEYELNVLGTHK	IED	3660.77	-0.000905	27.135	3.36282e-08	14,Carbamidomethyl[C];	3	sp|P04114|APOB_HUMAN/	3903,K,I/	1|0|	target	1	-0.86311	36
526	KashinaA-20-L146-027-4hr-QEP.118499.118499.3.0.dta	118499	2971.51	3	0	GLK	LNDLNSVLVMPTFHVPFTDLQVPSCK	LDF	2971.51	0.00391	23.2445	3.36652e-08	25,Carbamidomethyl[C];	3	sp|P04114|APOB_HUMAN/	3736,K,L/	1|0|	target	0	-0.242196	36
527	KashinaA-20-L146-027-4hr-QEP.15412.15412.4.0.dta	15412	2922.35	4	0	TPL	TSMVVTKPDDQEQSQVAEKPMEGESR	NRN	2922.35	0.001237	30.1974	3.37023e-08	21,Oxidation[M];	1	sp|Q14624|ITIH4_HUMAN/sp|Q14624-2|ITIH4_HUMAN/sp|Q14624-3|ITIH4_HUMAN/sp|Q14624-4|ITIH4_HUMAN/tr|B7ZKJ8|B7ZKJ8_HUMAN/tr|H7C0L5|H7C0L5_HUMAN/	588,L,N/588,L,N/588,L,N/588,L,N/588,L,N/446,L,N/	1|0|	target	2	1.20036	36
528	KashinaA-20-L146-027-4hr-QEP.98705.98705.2.0.dta	98705	2834.17	2	0	KYR	LTYAYFAGGDAGDAFDGFDFGDDPSDK	FFT	2834.17	0.000361	23.8184	3.38509e-08		3	sp|P02679|FIBG_HUMAN/sp|P02679-2|FIBG_HUMAN/tr|C9JEU5|C9JEU5_HUMAN/tr|C9JC84|C9JC84_HUMAN/	301,R,F/301,R,F/309,R,F/309,R,F/	1|	target	0	-0.168171	4
529	KashinaA-20-L146-027-4hr-QEP.125086.125086.3.0.dta	125086	3844.66	3	0	MSK	YQEDTCYGDAGSAFAVHDLEEDTWYAAGILSFDK	SCA	3844.66	0.004189	32.4058	3.38712e-08	6,Carbamidomethyl[C];	3	sp|P00739|HPTR_HUMAN/sp|P00739-2|HPTR_HUMAN/tr|A0A0A0MRD9|A0A0A0MRD9_HUMAN/	287,K,S/324,K,S/220,K,S/	1|0|	target	0	-0.782173	36
530	KashinaA-20-L146-027-4hr-QEP.81182.81182.2.0.dta	81182	2494.15	2	0	SGK	DYAGVFSDAGLTFTSSSGQQTAQR	AEL	2494.15	0.005772	25.394	3.41672e-08		3	sp|P01024|CO3_HUMAN/	633,K,A/	1|	target	0	-0.233152	4
531	KashinaA-20-L146-027-4hr-QEP.83178.83178.3.0.dta	83178	3135.5	3	0	DTK	TYMLAFDVNDEKNWGLSVYADKPETTK	EQL	3135.5	-0.001817	27.7873	3.41706e-08		3	sp|P02763|A1AG1_HUMAN/	126,K,E/	1|	target	2	-1.40857	4
532	KashinaA-20-L146-027-4hr-QEP.56117.56117.2.0.dta	56117	2198.13	2	0	AYR	VPVAVQGEDTVQSLTQGDGVAK	LSI	2198.13	0.000766	27.5576	3.41774e-08		3	sp|P01024|CO3_HUMAN/	386,R,L/	1|	target	0	1.52199	4
533	KashinaA-20-L146-027-4hr-QEP.97890.97890.2.0.dta	97890	2281.1	2	0	DGR	IVEGSDAEIGMSPWQVMLFR	KSP	2281.1	-0.001488	30.8883	3.42287e-08	17,Oxidation[M];	3	sp|P00734|THRB_HUMAN/tr|E9PIT3|E9PIT3_HUMAN/	363,R,K/363,R,K/	1|0|	target	0	0.641342	32
534	KashinaA-20-L146-027-4hr-QEP.125623.125623.4.0.dta	125623	3338.48	4	0	KDR	SPCYGYQWVSEEHEEAHHTAYLVFSPSK	SFV	3338.48	-0.005179	26.2731	3.42493e-08	3,Carbamidomethyl[C];	3	sp|P01023|A2MG_HUMAN/	428,R,S/	1|0|	target	0	2.51622	36
535	KashinaA-20-L146-027-4hr-QEP.91358.91358.5.0.dta	91358	3624.65	5	0	PSK	GHESCMGAVVSEYFVLTAAHCFTVDDKEHSIK	VSV	3624.66	-0.001925	26.1935	3.42698e-08	5,Carbamidomethyl[C];21,Carbamidomethyl[C];	3	sp|P00751|CFAB_HUMAN/sp|P00751-2|CFAB_HUMAN/tr|B4E1Z4|B4E1Z4_HUMAN/tr|E7ETN3|E7ETN3_HUMAN/tr|A0A0G2JH38|A0A0G2JH38_HUMAN/	506,K,V/506,K,V/1008,K,V/857,K,V/506,K,V/	1|0|0|	target	1	-0.187615	36
536	KashinaA-20-L146-027-4hr-QEP.76372.76372.4.0.dta	76372	3683.75	4	0	LLR	NVQFNYPHTSVTDVTQNNFHNYFGGSEIVVAGK	FDP	3683.75	0.001653	24.9476	3.44588e-08		3	sp|P19823|ITIH2_HUMAN/tr|Q5T985|Q5T985_HUMAN/	499,R,F/488,R,F/	1|	target	0	-1.98725	4
537	KashinaA-20-L146-027-4hr-QEP.98247.98247.2.0.dta	98247	2917.53	2	0	ALR	AVDQSVLLMKPDAELSASSVYNLLPEK	DLT	2917.52	0.002554	28.9446	3.48191e-08		3	sp|P01023|A2MG_HUMAN/	598,R,D/	1|	target	1	0.710528	4
538	KashinaA-20-L146-027-4hr-QEP.97595.97595.4.0.dta	97595	3219.47	4	0	TSR	DGWHSWPIAHQWPQGPSAVDAAFSWEEK	LYL	3219.47	0.003686	27.7584	3.50356e-08		3	sp|P02790|HEMO_HUMAN/	289,R,L/	1|	target	0	-0.6953	4
539	KashinaA-20-L146-027-4hr-QEP.50596.50596.2.0.dta	50596	2110.08	2	0	EMK	LHTEAQIQEEGTVVELTGR	QSS	2110.08	-0.001698	28.3946	3.51901e-08		3	sp|P01023|A2MG_HUMAN/	319,K,Q/	1|	target	0	-0.583384	0
540	KashinaA-20-L146-027-4hr-QEP.127610.127610.3.0.dta	127610	3874.67	3	0	MSK	YQEDTCYGDAGSAFAVHDLEEDTWYATGILSFDK	SCA	3874.67	0.003713	29.5594	3.52959e-08	6,Carbamidomethyl[C];	3	sp|P00738|HPT_HUMAN/sp|P00738-2|HPT_HUMAN/tr|A0A087WU08|A0A087WU08_HUMAN/tr|J3QLC9|J3QLC9_HUMAN/tr|A0A0C4DGL8|A0A0C4DGL8_HUMAN/tr|J3QR68|J3QR68_HUMAN/tr|H0Y300|H0Y300_HUMAN/	345,K,S/286,K,S/220,K,S/304,K,S/286,K,S/343,K,S/381,K,S/	1|0|	target	0	0.048052	36
541	KashinaA-20-L146-027-4hr-QEP.107948.107948.3.0.dta	107948	3567.67	3	0	INR	HNVYINGITYTPVSSTNEKDMYSFLEDMGLK	AFT	3567.67	0.007735	33.1409	3.54551e-08	6,Deamidated[N];	3	sp|P01023|A2MG_HUMAN/	645,R,A/	1|0|	target	1	-0.413913	36
542	KashinaA-20-L146-027-4hr-QEP.83318.83318.3.0.dta	83318	2911.39	3	0	CQK	RPCGHPGDTPFGTFTLTGGNVFEYGVK	AVY	2911.38	0.002456	30.3244	3.55438e-08	3,Carbamidomethyl[C];	3	sp|P08603|CFAH_HUMAN/sp|P08603-2|CFAH_HUMAN/tr|Q5TFM2|Q5TFM2_HUMAN/tr|A0A0D9SG88|A0A0D9SG88_HUMAN/	82,K,A/82,K,A/82,K,A/82,K,A/	1|0|	target	1	-1.54963	36
543	KashinaA-20-L146-027-4hr-QEP.74149.74149.2.0.dta	74149	2176	2	0	IAK	IMNGEADAMSLDGGFVYIAGK	CGL	2175.99	0.004392	30.2657	3.55936e-08	3,Deamidated[N];9,Oxidation[M];	3	sp|P02787|TRFE_HUMAN/	399,K,C/	1|0|0|	target	0	3.4679	32
544	KashinaA-20-L146-027-4hr-QEP.10669.10669.2.0.dta	10669	1963.85	2	0	SPR	NPSSAGSWNSGSSGPGSTGNR	NPG	1963.85	-0.00101	26.8815	3.56328e-08		3	sp|P02671|FIBA_HUMAN/sp|P02671-2|FIBA_HUMAN/	287,R,N/287,R,N/	1|	target	0	-0.735608	0
545	KashinaA-20-L146-027-4hr-QEP.131596.131596.2.0.dta	131596	2834.17	2	0	KYR	LTYAYFAGGDAGDAFDGFDFGDDPSDK	FFT	2834.17	-0.001407	23.5713	3.56328e-08		3	sp|P02679|FIBG_HUMAN/sp|P02679-2|FIBG_HUMAN/tr|C9JEU5|C9JEU5_HUMAN/tr|C9JC84|C9JC84_HUMAN/	301,R,F/301,R,F/309,R,F/309,R,F/	1|	target	0	-4.94456	4
546	KashinaA-20-L146-027-4hr-QEP.48172.48172.3.0.dta	48172	2776.36	3	0	GGK	YAATSQVLLPSKDVMQGTDEHVVCK	VQH	2776.36	-0.002993	25.2176	3.58365e-08	24,Carbamidomethyl[C];	3	sp|P01871|IGHM_HUMAN/sp|P01871-2|IGHM_HUMAN/	64,K,V/64,K,V/	1|0|	target	1	-1.00275	36
547	KashinaA-20-L146-027-4hr-QEP.98559.98559.2.0.dta	98559	2917.53	2	0	ALR	AVDQSVLLMKPDAELSASSVYNLLPEK	DLT	2917.52	0.004867	29.0016	3.584e-08		3	sp|P01023|A2MG_HUMAN/	598,R,D/	1|	target	1	1.03296	4
548	KashinaA-20-L146-027-4hr-QEP.36309.36309.3.0.dta	36309	2792.36	3	0	GGK	YAATSQVLLPSKDVMQGTDEHVVCK	VQH	2792.36	0.003235	26.8799	3.59549e-08	15,Oxidation[M];24,Carbamidomethyl[C];	3	sp|P01871|IGHM_HUMAN/sp|P01871-2|IGHM_HUMAN/	64,K,V/64,K,V/	1|0|0|	target	1	-0.017227	36
549	KashinaA-20-L146-027-4hr-QEP.17424.17424.2.0.dta	17424	2012.89	2	0	MNK	CHAGHLNGVYYQGGTYSK	AST	2012.89	0.002398	31.0061	3.61496e-08	1,Carbamidomethyl[C];7,Deamidated[N];	3	sp|P02679|FIBG_HUMAN/sp|P02679-2|FIBG_HUMAN/tr|C9JEU5|C9JEU5_HUMAN/tr|C9JC84|C9JC84_HUMAN/	364,K,A/364,K,A/372,K,A/372,K,A/	1|0|0|	target	0	-0.1221	32
550	KashinaA-20-L146-027-4hr-QEP.131115.131115.3.0.dta	131115	2614.52	3	0	SVK	GLLVGEILSAVLSQEGINILTHLPK	GSA	2614.52	0.001939	23.986	3.61966e-08		3	sp|P01031|CO5_HUMAN/	980,K,G/	1|	target	0	-0.715585	4
551	KashinaA-20-L146-027-4hr-QEP.112417.112417.4.0.dta	112417	3178.63	4	0	FAH	TPCLVGLSLTHNQLETVAEGTFAHLSNLR	SLM	3178.63	0.000596	31.3687	3.62256e-08	3,Carbamidomethyl[C];	1	sp|P22792|CPN2_HUMAN/	287,H,S/	1|0|	target	0	-0.106623	36
552	KashinaA-20-L146-027-4hr-QEP.111813.111813.2.0.dta	111813	2530.24	2	0	VAR	SMGGKEDLIWELLNQAQEHFGK	DKS	2530.24	0.000727	28.4092	3.62365e-08		3	sp|P02787|TRFE_HUMAN/	273,R,D/	1|	target	1	1.0539	4
553	KashinaA-20-L146-027-4hr-QEP.130689.130689.3.0.dta	130689	3637.78	3	0	AKR	ETVLTFIDPEGSEVDMVEEIDHIGIISFPDFK	IPS	3637.75	0.027376	29.6099	3.62691e-08	16,Oxidation[M];	3	sp|P01031|CO5_HUMAN/	157,R,I/	1|0|	target	0	-6.13722	100
554	KashinaA-20-L146-027-4hr-QEP.130707.130707.3.0.dta	130707	4005.02	3	0	LLR	GIEILNQVQESLPELSNHASILIMLTDGDPTEGVTDR	SQI	4005.01	0.012267	29.2009	3.62872e-08		3	sp|P19827|ITIH1_HUMAN/sp|P19827-2|ITIH1_HUMAN/sp|P19827-3|ITIH1_HUMAN/	376,R,S/234,R,S/88,R,S/	1|	target	0	-4.73032	68
555	KashinaA-20-L146-027-4hr-QEP.44273.44273.2.0.dta	44273	2171.07	2	0	EKK	LISVDTEHSNIYLQNGPDR	IGR	2171.07	0.000589	28.5703	3.63817e-08		3	sp|P00450|CERU_HUMAN/tr|E9PFZ2|E9PFZ2_HUMAN/	43,K,I/43,K,I/	1|	target	0	-1.18859	0
556	KashinaA-20-L146-027-4hr-QEP.106092.106092.4.1.dta	106092	3723.74	4	0	PGR	YFAHSILTVSEEEWNTGETYTCVVAHEALPNR	VTE	3723.74	-0.000127	27.1935	3.65458e-08	22,Carbamidomethyl[C];	3	sp|P01871|IGHM_HUMAN/sp|P01871-2|IGHM_HUMAN/	391,R,V/391,R,V/	1|0|	target	0	0.473937	36
557	KashinaA-20-L146-027-4hr-QEP.102015.102015.2.0.dta	102015	2834.17	2	0	KYR	LTYAYFAGGDAGDAFDGFDFGDDPSDK	FFT	2834.17	-0.00147	23.7237	3.67878e-08		3	sp|P02679|FIBG_HUMAN/sp|P02679-2|FIBG_HUMAN/tr|C9JEU5|C9JEU5_HUMAN/tr|C9JC84|C9JC84_HUMAN/	301,R,F/301,R,F/309,R,F/309,R,F/	1|	target	0	-0.013385	4
558	KashinaA-20-L146-027-4hr-QEP.22255.22255.4.0.dta	22255	2549.31	4	0	NTR	KPVDEYKDCHLAQVPSHTVVAR	SMG	2549.29	0.012552	28.3255	3.72393e-08	9,Carbamidomethyl[C];	3	sp|P02787|TRFE_HUMAN/	251,R,S/	1|0|	target	2	3.24244	96
559	KashinaA-20-L146-027-4hr-QEP.100944.100944.4.0.dta	100944	3219.47	4	0	TSR	DGWHSWPIAHQWPQGPSAVDAAFSWEEK	LYL	3219.47	-0.00079	26.3466	3.74897e-08		3	sp|P02790|HEMO_HUMAN/	289,R,L/	1|	target	0	-0.559322	4
560	KashinaA-20-L146-027-4hr-QEP.134949.134949.3.0.dta	134949	3954.02	3	0	CIR	AIAANEADAVTLDAGLVYDAYLAPNNLKPVVAEFYGSK	EDP	3954.02	0.003662	28.3165	3.75347e-08		3	sp|P02787|TRFE_HUMAN/tr|C9JB55|C9JB55_HUMAN/tr|F8WCI6|F8WCI6_HUMAN/	69,R,E/25,R,E/69,R,E/	1|	target	1	-0.388199	4
561	KashinaA-20-L146-027-4hr-QEP.44375.44375.4.0.dta	44375	2873.28	4	0	VER	VPFDAATLHTSTAMAAQHGMDDDGTGQK	QIW	2873.28	-0.006303	25.9854	3.78627e-08		3	sp|P06396|GELS_HUMAN/sp|P06396-2|GELS_HUMAN/sp|P06396-3|GELS_HUMAN/sp|P06396-4|GELS_HUMAN/tr|A0A0A0MS51|A0A0A0MS51_HUMAN/tr|A0A0A0MT01|A0A0A0MT01_HUMAN/	419,R,Q/368,R,Q/379,R,Q/376,R,Q/385,R,Q/404,R,Q/	1|	target	0	-0.140592	4
562	KashinaA-20-L146-027-4hr-QEP.129675.129675.3.0.dta	129675	2387.2	3	0	ITK	QQNAQGGFSSTQDTVVALHALSK	YGA	2387.19	0.00124	26.2971	3.79309e-08		3	sp|P01023|A2MG_HUMAN/	1240,K,Y/	1|	target	0	-0.174538	4
563	KashinaA-20-L146-027-4hr-QEP.68377.68377.2.0.dta	68377	2337.14	2	0	DWK	KGDTFSCMVGHEALPLAFTQK	TID	2337.14	0.00271	29.9075	3.80601e-08	7,Carbamidomethyl[C];	3	sp|P01876|IGHA1_HUMAN/tr|A0A286YEY1|A0A286YEY1_HUMAN/tr|A0A0G2JMB2|A0A0G2JMB2_HUMAN/	306,K,T/306,K,T/293,K,T/	1|0|	target	1	0.524133	36
564	KashinaA-20-L146-027-4hr-QEP.88359.88359.3.0.dta	88359	3425.65	3	0	VLK	FSCKPGFTIVGPNSVQCYHFGLSPDLPICK	EQV	3425.65	0.002417	34.5324	3.81401e-08	3,Carbamidomethyl[C];17,Carbamidomethyl[C];29,Carbamidomethyl[C];	3	sp|P08603|CFAH_HUMAN/	594,K,E/	1|0|0|0|	target	1	1.72918	36
565	KashinaA-20-L146-027-4hr-QEP.123089.123089.4.0.dta	123089	3338.48	4	0	KDR	SPCYGYQWVSEEHEEAHHTAYLVFSPSK	SFV	3338.48	-0.003684	26.0623	3.83696e-08	3,Carbamidomethyl[C];	3	sp|P01023|A2MG_HUMAN/	428,R,S/	1|0|	target	0	0.116799	36
566	KashinaA-20-L146-027-4hr-QEP.105287.105287.2.0.dta	105287	2053.13	2	0	YLR	ILGEELGFASLHDLQLLGK	LLL	2053.13	-0.000128	28.0964	3.8385e-08		3	sp|P04114|APOB_HUMAN/tr|A8MUN2|A8MUN2_HUMAN/	778,R,L/778,R,L/	1|	target	0	-0.519102	0
567	KashinaA-20-L146-027-4hr-QEP.123485.123485.2.0.dta	123485	3203.51	2	0	DPK	EYANQFMWEYSTNYGQAPLSLLVSYTK	SYL	3203.5	0.006558	25.8345	3.8385e-08		3	sp|P02774|VTDB_HUMAN/sp|P02774-2|VTDB_HUMAN/sp|P02774-3|VTDB_HUMAN/tr|D6RF35|D6RF35_HUMAN/tr|D6RBJ7|D6RBJ7_HUMAN/	153,K,S/31,K,S/172,K,S/153,K,S/153,K,S/	1|	target	0	-1.80645	4
568	KashinaA-20-L146-027-4hr-QEP.44556.44556.2.0.dta	44556	2110.08	2	0	EMK	LHTEAQIQEEGTVVELTGR	QSS	2110.08	-0.002383	28.5384	3.84657e-08		3	sp|P01023|A2MG_HUMAN/	319,K,Q/	1|	target	0	-3.04169	0
569	KashinaA-20-L146-027-4hr-QEP.131208.131208.3.0.dta	131208	3477.77	3	0	RGR	DGAIDLGYDLLMTMAGMSGGPMGLAISAALKPALR	SGV	3477.76	0.005722	30.3462	3.85273e-08		3	sp|Q13790|APOF_HUMAN/	215,R,S/	1|	target	1	-1.61797	4
570	KashinaA-20-L146-027-4hr-QEP.136623.136623.5.0.dta	136623	3148.47	5	0	YMR	CSPHLVLSALTSDNHGATYAFSGTHYWR	LDT	3148.47	0.000466	26.0851	3.88484e-08	1,Carbamidomethyl[C];	3	sp|P02790|HEMO_HUMAN/	256,R,L/	1|0|	target	0	-4.53409	36
571	KashinaA-20-L146-027-4hr-QEP.46945.46945.2.0.dta	46945	2110.08	2	0	EMK	LHTEAQIQEEGTVVELTGR	QSS	2110.08	0.000607	27.8279	3.89807e-08		3	sp|P01023|A2MG_HUMAN/	319,K,Q/	1|	target	0	-0.818915	0
572	KashinaA-20-L146-027-4hr-QEP.31604.31604.4.0.dta	31604	3733.63	4	0	SER	GSAGHWTSESSVSGSTGQWHSESGSFRPDSPGSGNAR	PNN	3733.62	0.00151	31.0469	3.90782e-08		3	sp|P02671|FIBA_HUMAN/sp|P02671-2|FIBA_HUMAN/	367,R,P/367,R,P/	1|	target	1	0.42111	4
573	KashinaA-20-L146-027-4hr-QEP.92444.92444.4.0.dta	92444	3624.67	4	0	PSK	GHESCMGAVVSEYFVLTAAHCFTVDDKEHSIK	VSV	3624.66	0.011217	27.4653	3.95263e-08	5,Carbamidomethyl[C];21,Carbamidomethyl[C];	3	sp|P00751|CFAB_HUMAN/sp|P00751-2|CFAB_HUMAN/tr|B4E1Z4|B4E1Z4_HUMAN/tr|E7ETN3|E7ETN3_HUMAN/tr|A0A0G2JH38|A0A0G2JH38_HUMAN/	506,K,V/506,K,V/1008,K,V/857,K,V/506,K,V/	1|0|0|	target	1	-1.01268	100
574	KashinaA-20-L146-027-4hr-QEP.46024.46024.2.0.dta	46024	2110.08	2	0	EMK	LHTEAQIQEEGTVVELTGR	QSS	2110.08	0.000723	27.9217	3.95698e-08		3	sp|P01023|A2MG_HUMAN/	319,K,Q/	1|	target	0	-2.48546	0
575	KashinaA-20-L146-027-4hr-QEP.117998.117998.3.0.dta	117998	3194.43	3	0	CHR	GECQAEGVLFFQGDREWFWDLATGTMK	ERS	3194.43	-0.0027	38.5138	3.99475e-08	3,Carbamidomethyl[C];26,Oxidation[M];	3	sp|P02790|HEMO_HUMAN/tr|Q9BS19|Q9BS19_HUMAN/	151,R,E/151,R,E/	1|0|0|	target	1	0.904681	36
576	KashinaA-20-L146-027-4hr-QEP.131921.131921.2.0.dta	131921	2834.17	2	0	KYR	LTYAYFAGGDAGDAFDGFDFGDDPSDK	FFT	2834.17	-0.001461	23.3639	3.99555e-08		3	sp|P02679|FIBG_HUMAN/sp|P02679-2|FIBG_HUMAN/tr|C9JEU5|C9JEU5_HUMAN/tr|C9JC84|C9JC84_HUMAN/	301,R,F/301,R,F/309,R,F/309,R,F/	1|	target	0	-4.40741	4
577	KashinaA-20-L146-027-4hr-QEP.103905.103905.3.0.dta	103905	3224.49	3	0	FAH	SILTVSEEEWNTGETYTCVVAHEALPNR	VTE	3224.49	0.00162	27.6268	4.01116e-08	18,DeStreak[C];	1	sp|P01871|IGHM_HUMAN/sp|P01871-2|IGHM_HUMAN/	395,H,V/395,H,V/	1|0|	target	0	0.913497	36
578	KashinaA-20-L146-027-4hr-QEP.130991.130991.2.0.dta	130991	2366.27	2	0	AQK	VPTADLEDVLPLAEDITNILSK	CCE	2366.27	-0.001868	26.1424	4.0216e-08		3	sp|P02774|VTDB_HUMAN/sp|P02774-2|VTDB_HUMAN/sp|P02774-3|VTDB_HUMAN/tr|D6RF35|D6RF35_HUMAN/tr|D6RBJ7|D6RBJ7_HUMAN/	242,K,C/120,K,C/261,K,C/242,K,C/242,K,C/	1|	target	0	-0.58607	0
579	KashinaA-20-L146-027-4hr-QEP.75514.75514.4.0.dta	75514	4483.86	4	0	VGK	YYSYYCDEHFETPSGSYWDHIHCTQDGWSPAVPCLR	KCY	4483.85	0.005382	29.7679	4.04702e-08	6,Carbamidomethyl[C];23,Carbamidomethyl[C];34,Carbamidomethyl[C];	3	sp|P08603|CFAH_HUMAN/sp|P08603-2|CFAH_HUMAN/tr|Q5TFM2|Q5TFM2_HUMAN/tr|A0A0D9SG88|A0A0D9SG88_HUMAN/	351,K,K/351,K,K/287,K,K/351,K,K/	1|0|0|0|	target	0	-0.459278	36
580	KashinaA-20-L146-027-4hr-QEP.78790.78790.2.0.dta	78790	3168.52	2	0	TAR	NFPPSQDASGDLYTTSSQLTLPATQCLAGK	SVT	3168.52	0.001094	23.5544	4.04985e-08	26,Carbamidomethyl[C];	3	sp|P01876|IGHA1_HUMAN/tr|A0A286YEY1|A0A286YEY1_HUMAN/	51,R,S/51,R,S/	1|0|	target	0	-1.07082	36
581	KashinaA-20-L146-027-4hr-QEP.45185.45185.2.0.dta	45185	2110.08	2	0	EMK	LHTEAQIQEEGTVVELTGR	QSS	2110.08	0.001525	28.2944	4.05472e-08		3	sp|P01023|A2MG_HUMAN/	319,K,Q/	1|	target	0	-0.814192	0
582	KashinaA-20-L146-027-4hr-QEP.59199.59199.3.0.dta	59199	2563.26	3	0	LEK	QKPDGVFQEDAPVIHQEMIGGLR	NNN	2563.26	0.000319	34.2409	4.07993e-08	0,Gln->pyro-Glu[AnyN-termQ];18,Oxidation[M];	3	sp|P01024|CO3_HUMAN/	1111,K,N/	1|0|0|	target	1	-1.83903	36
583	KashinaA-20-L146-027-4hr-QEP.72361.72361.2.0.dta	72361	2175	2	0	IAK	IMNGEADAMSLDGGFVYIAGK	CGL	2175.01	-0.005322	30.2313	4.09301e-08	9,Oxidation[M];	3	sp|P02787|TRFE_HUMAN/	399,K,C/	1|0|	target	0	-0.52081	36
584	KashinaA-20-L146-027-4hr-QEP.131175.131175.3.0.dta	131175	3326.71	3	0	APR	NPSDPMPQAPALWIETTAYALLHLLLHEGK	AEM	3326.72	-0.010991	29.5608	4.10161e-08		3	sp|P0C0L5|CO4B_HUMAN/sp|P0C0L4|CO4A_HUMAN/sp|P0C0L4-2|CO4A_HUMAN/tr|A0A0G2JL54|A0A0G2JL54_HUMAN/tr|A0A140TA29|A0A140TA29_HUMAN/tr|A0A140TA49|A0A140TA49_HUMAN/tr|A0A140TA32|A0A140TA32_HUMAN/tr|A0A140TA44|A0A140TA44_HUMAN/tr|A0A0G2JPR0|A0A0G2JPR0_HUMAN/tr|A0A3B3ISA6|A0A3B3ISA6_HUMAN/tr|F5GXS0|F5GXS0_HUMAN/	1248,R,A/1248,R,A/1248,R,A/1248,R,A/1248,R,A/1248,R,A/1248,R,A/1248,R,A/1248,R,A/817,R,A/1248,R,A/	1|	target	0	-0.972556	68
585	KashinaA-20-L146-027-4hr-QEP.118992.118992.5.0.dta	118992	5049.55	5	0	AQR	IYEDHDATQQLQGFYSQVAKPLLVDVDLQYPQDAVLALTQNHHK	QYY	5049.54	0.008142	32.5226	4.10244e-08		3	sp|P19827|ITIH1_HUMAN/sp|P19827-2|ITIH1_HUMAN/sp|P19827-3|ITIH1_HUMAN/tr|H7C0N0|H7C0N0_HUMAN/	457,R,Q/315,R,Q/169,R,Q/10,R,Q/	1|	target	1	-1.43752	4
586	KashinaA-20-L146-027-4hr-QEP.39375.39375.3.0.dta	39375	2256.16	3	0	VER	KAEEEHLGILGPQLHADVGDK	VKI	2256.16	0.00155	30.59	4.11764e-08		3	sp|P00450|CERU_HUMAN/tr|H7C5R1|H7C5R1_HUMAN/tr|E9PFZ2|E9PFZ2_HUMAN/	798,R,V/581,R,V/727,R,V/	1|	target	1	-1.39143	4
587	KashinaA-20-L146-027-4hr-QEP.95989.95989.3.0.dta	95989	3219.47	3	0	TSR	DGWHSWPIAHQWPQGPSAVDAAFSWEEK	LYL	3219.47	0.001248	30.7956	4.12217e-08		3	sp|P02790|HEMO_HUMAN/	289,R,L/	1|	target	0	-0.148757	4
588	KashinaA-20-L146-027-4hr-QEP.125580.125580.3.0.dta	125580	3954.02	3	0	CIR	AIAANEADAVTLDAGLVYDAYLAPNNLKPVVAEFYGSK	EDP	3954.02	0.005457	28.1147	4.15113e-08		3	sp|P02787|TRFE_HUMAN/tr|C9JB55|C9JB55_HUMAN/tr|F8WCI6|F8WCI6_HUMAN/	69,R,E/25,R,E/69,R,E/	1|	target	1	2.36471	4
589	KashinaA-20-L146-027-4hr-QEP.97782.97782.4.0.dta	97782	3723.75	4	0	PGR	YFAHSILTVSEEEWNTGETYTCVVAHEALPNR	VTE	3723.74	0.014933	27.7474	4.16069e-08	22,Carbamidomethyl[C];	3	sp|P01871|IGHM_HUMAN/sp|P01871-2|IGHM_HUMAN/	391,R,V/391,R,V/	1|0|	target	0	0.708914	100
590	KashinaA-20-L146-027-4hr-QEP.94750.94750.3.0.dta	94750	3189.61	3	0	GEK	GTEAAAVPEVELSDQPENTFLHPIIQIDR	SFM	3189.61	0.000397	19.9619	4.18447e-08		3	sp|P05543|THBG_HUMAN/	360,K,S/	1|	target	0	0.154215	4
591	KashinaA-20-L146-027-4hr-QEP.46578.46578.2.0.dta	46578	2047.97	2	0	DAK	RLYGSEAFATDFQDSAAAK	KLI	2047.97	-0.000311	29.4622	4.18657e-08		3	sp|P01011|AACT_HUMAN/sp|P01011-2|AACT_HUMAN/tr|G3V595|G3V595_HUMAN/	158,K,K/158,K,K/158,K,K/	1|	target	1	-1.77361	0
592	KashinaA-20-L146-027-4hr-QEP.57774.57774.3.0.dta	57774	3619.72	3	0	QWK	VDNALQSGNSQESVTEQDSKDSTYSLSSTLTLSK	ADY	3619.71	0.006228	27.4246	4.1983e-08		3	sp|P01834|IGKC_HUMAN/tr|A0A5H1ZRQ3|A0A5H1ZRQ3_HUMAN/	42,K,A/42,K,A/	1|	target	1	0.288738	4
593	KashinaA-20-L146-027-4hr-QEP.126172.126172.3.0.dta	126172	3954.02	3	0	CIR	AIAANEADAVTLDAGLVYDAYLAPNNLKPVVAEFYGSK	EDP	3954.02	0.005321	27.8653	4.23033e-08		3	sp|P02787|TRFE_HUMAN/tr|C9JB55|C9JB55_HUMAN/tr|F8WCI6|F8WCI6_HUMAN/	69,R,E/25,R,E/69,R,E/	1|	target	1	1.89905	4
594	KashinaA-20-L146-027-4hr-QEP.79084.79084.2.0.dta	79084	3168.52	2	0	TAR	NFPPSQDASGDLYTTSSQLTLPATQCLAGK	SVT	3168.52	0.001228	23.3939	4.25749e-08	26,Carbamidomethyl[C];	3	sp|P01876|IGHA1_HUMAN/tr|A0A286YEY1|A0A286YEY1_HUMAN/	51,R,S/51,R,S/	1|0|	target	0	-0.48083	36
595	KashinaA-20-L146-027-4hr-QEP.132615.132615.4.0.dta	132615	4778.36	4	0	SPK	VFPLSLCSTQPDGNVVIACLVQGFFPQEPLSVTWSESGQGVTAR	NFP	4778.36	0.001534	27.8411	4.29083e-08	7,Carbamidomethyl[C];19,Carbamidomethyl[C];	3	sp|P01876|IGHA1_HUMAN/tr|A0A286YEY1|A0A286YEY1_HUMAN/	7,K,N/7,K,N/	1|0|0|	target	0	-1.60131	36
596	KashinaA-20-L146-027-4hr-QEP.112021.112021.2.0.dta	112021	2475.22	2	0	GNR	SLFTDLEAENDVLHCVAFAVPK	SSS	2475.22	0.00217	26.8261	4.3145e-08	15,Carbamidomethyl[C];	3	sp|P01023|A2MG_HUMAN/tr|F8W7L3|F8W7L3_HUMAN/	71,R,S/71,R,S/	1|0|	target	0	2.00624	36
597	KashinaA-20-L146-027-4hr-QEP.129117.129117.5.0.dta	129117	3338.48	5	0	KDR	SPCYGYQWVSEEHEEAHHTAYLVFSPSK	SFV	3338.48	-0.001199	25.935	4.31622e-08	3,Carbamidomethyl[C];	3	sp|P01023|A2MG_HUMAN/	428,R,S/	1|0|	target	0	-0.450257	36
598	KashinaA-20-L146-027-4hr-QEP.97396.97396.2.0.dta	97396	2261.14	2	0	DGK	EFPEVHLGQWYFIAGAAPTK	EEL	2261.14	0.001213	28.4213	4.33352e-08		3	sp|O95445|APOM_HUMAN/	37,K,E/	1|	target	0	-2.79524	0
599	KashinaA-20-L146-027-4hr-QEP.61079.61079.2.0.dta	61079	2212.15	2	0	AYR	VPVAVQGEDTVQSLTQGDGVAK	LSI	2212.15	0.000269	27.4786	4.33482e-08	22,Methyl[K];	3	sp|P01024|CO3_HUMAN/	386,R,L/	1|0|	target	0	-0.730666	32
600	KashinaA-20-L146-027-4hr-QEP.67469.67469.3.0.dta	67469	2806.28	3	0	YMR	CSPHLVLSALTSDNHGATYAFSGTHY	WRL	2806.29	-0.006838	32.6022	4.33742e-08	1,Carbamidomethyl[C];	2	sp|P02790|HEMO_HUMAN/	256,R,W/	1|0|	target	0	0.463826	36
601	KashinaA-20-L146-027-4hr-QEP.131154.131154.3.0.dta	131154	3954.02	3	0	CIR	AIAANEADAVTLDAGLVYDAYLAPNNLKPVVAEFYGSK	EDP	3954.02	0.003885	28.055	4.35002e-08		3	sp|P02787|TRFE_HUMAN/tr|C9JB55|C9JB55_HUMAN/tr|F8WCI6|F8WCI6_HUMAN/	69,R,E/25,R,E/69,R,E/	1|	target	1	0.5413	4
602	KashinaA-20-L146-027-4hr-QEP.99236.99236.3.0.dta	99236	3219.47	3	0	TSR	DGWHSWPIAHQWPQGPSAVDAAFSWEEK	LYL	3219.47	0.0013	30.2338	4.36702e-08		3	sp|P02790|HEMO_HUMAN/	289,R,L/	1|	target	0	0.03401	4
603	KashinaA-20-L146-027-4hr-QEP.45462.45462.2.0.dta	45462	2110.08	2	0	EMK	LHTEAQIQEEGTVVELTGR	QSS	2110.08	-0.00039	28.0365	4.38321e-08		3	sp|P01023|A2MG_HUMAN/	319,K,Q/	1|	target	0	-2.10828	0
604	KashinaA-20-L146-027-4hr-QEP.95034.95034.3.0.dta	95034	3156.5	3	0	DTK	TLMFGSYLDDEKNWGLSFYADKPETTK	EQL	3156.49	0.008113	24.6253	4.38584e-08		3	sp|P19652|A1AG2_HUMAN/	126,K,E/	1|	target	2	2.008	4
605	KashinaA-20-L146-027-4hr-QEP.60610.60610.2.0.dta	60610	2260.03	2	0	NAR	PNNPDWGTFEEVSGNVSPGTR	REY	2260.03	0.000485	25.7353	4.3977e-08		3	sp|P02671|FIBA_HUMAN/sp|P02671-2|FIBA_HUMAN/	404,R,R/404,R,R/	1|	target	0	-0.831591	0
606	KashinaA-20-L146-027-4hr-QEP.57910.57910.2.0.dta	57910	2198.13	2	0	AYR	VPVAVQGEDTVQSLTQGDGVAK	LSI	2198.13	0.003625	26.2442	4.39902e-08		3	sp|P01024|CO3_HUMAN/	386,R,L/	1|	target	0	-0.422569	0
607	KashinaA-20-L146-027-4hr-QEP.55032.55032.3.0.dta	55032	2496.32	3	0	SYK	VILGAHQEVNLEPHVQEIEVSR	LFL	2496.32	0.001395	25.4713	4.47489e-08		3	sp|P00747|PLMN_HUMAN/	634,K,L/	1|	target	0	-1.80832	0
608	KashinaA-20-L146-027-4hr-QEP.91139.91139.6.1.dta	91139	3624.66	6	0	PSK	GHESCMGAVVSEYFVLTAAHCFTVDDKEHSIK	VSV	3624.66	0.004037	28.8331	4.47757e-08	5,Carbamidomethyl[C];21,Carbamidomethyl[C];	3	sp|P00751|CFAB_HUMAN/sp|P00751-2|CFAB_HUMAN/tr|B4E1Z4|B4E1Z4_HUMAN/tr|E7ETN3|E7ETN3_HUMAN/tr|A0A0G2JH38|A0A0G2JH38_HUMAN/	506,K,V/506,K,V/1008,K,V/857,K,V/506,K,V/	1|0|0|	target	1	1.4592	36
609	KashinaA-20-L146-027-4hr-QEP.102956.102956.2.0.dta	102956	2834.17	2	0	KYR	LTYAYFAGGDAGDAFDGFDFGDDPSDK	FFT	2834.17	-0.004028	23.2393	4.49147e-08		3	sp|P02679|FIBG_HUMAN/sp|P02679-2|FIBG_HUMAN/tr|C9JEU5|C9JEU5_HUMAN/tr|C9JC84|C9JC84_HUMAN/	301,R,F/301,R,F/309,R,F/309,R,F/	1|	target	0	-2.68922	4
610	KashinaA-20-L146-027-4hr-QEP.96297.96297.2.0.dta	96297	3167.48	2	0	PIR	NSVDELNNNVEAVSQTSSSSFQYMYLLK	DLW	3167.48	0.000744	24.1898	4.51038e-08		3	sp|P02675|FIBB_HUMAN/	124,R,D/	1|	target	0	0.73301	4
611	KashinaA-20-L146-027-4hr-QEP.32421.32421.3.0.dta	32421	2703.2	3	0	ISK	TMSGLECQAWDSQSPHAHGYIPSK	FPN	2703.19	0.003674	25.9747	4.52438e-08	2,Oxidation[M];7,Carbamidomethyl[C];	3	sp|P00747|PLMN_HUMAN/	199,K,F/	1|0|0|	target	0	1.03502	36
612	KashinaA-20-L146-027-4hr-QEP.128136.128136.3.0.dta	128136	3844.66	3	0	MSK	YQEDTCYGDAGSAFAVHDLEEDTWYAAGILSFDK	SCA	3844.66	0.000583	30.3791	4.52664e-08	6,Carbamidomethyl[C];	3	sp|P00739|HPTR_HUMAN/sp|P00739-2|HPTR_HUMAN/tr|A0A0A0MRD9|A0A0A0MRD9_HUMAN/	287,K,S/324,K,S/220,K,S/	1|0|	target	0	0.271493	36
613	KashinaA-20-L146-027-4hr-QEP.93315.93315.4.0.dta	93315	3338.48	4	0	KDR	SPCYGYQWVSEEHEEAHHTAYLVFSPSK	SFV	3338.48	-0.008739	23.0607	4.54751e-08	3,Carbamidomethyl[C];	3	sp|P01023|A2MG_HUMAN/	428,R,S/	1|0|	target	0	1.00099	36
614	KashinaA-20-L146-027-4hr-QEP.84944.84944.3.0.dta	84944	3097.54	3	0	PEK	LQETSNWLLSQQQADGSFQDLSPVIHR	SMQ	3097.53	0.002984	24.3896	4.56939e-08		3	sp|P0C0L5|CO4B_HUMAN/tr|A0A0G2JL54|A0A0G2JL54_HUMAN/tr|A0A140TA29|A0A140TA29_HUMAN/tr|A0A3B3ISA6|A0A3B3ISA6_HUMAN/tr|F5GXS0|F5GXS0_HUMAN/	1099,K,S/1099,K,S/1099,K,S/668,K,S/1099,K,S/	1|	target	0	0.094813	4
615	KashinaA-20-L146-027-4hr-QEP.99499.99499.3.1.dta	99499	3724.72	3	0	PGR	YFAHSILTVSEEEWNTGETYTCVVAHEALPNR	VTE	3724.72	0.001662	33.3384	4.60425e-08	15,Deamidated[N];22,Carbamidomethyl[C];	3	sp|P01871|IGHM_HUMAN/sp|P01871-2|IGHM_HUMAN/	391,R,V/391,R,V/	1|0|0|	target	0	0.398996	36
616	KashinaA-20-L146-027-4hr-QEP.134119.134119.3.0.dta	134119	3954.02	3	0	CIR	AIAANEADAVTLDAGLVYDAYLAPNNLKPVVAEFYGSK	EDP	3954.02	0.000925	27.4813	4.61994e-08		3	sp|P02787|TRFE_HUMAN/tr|C9JB55|C9JB55_HUMAN/tr|F8WCI6|F8WCI6_HUMAN/	69,R,E/25,R,E/69,R,E/	1|	target	1	1.55374	4
617	KashinaA-20-L146-027-4hr-QEP.131103.131103.3.0.dta	131103	3021.55	3	0	FKK	EAVLIQAGEYMGQLLEQASLHFFVTAR	INE	3021.55	0.002405	22.2486	4.65006e-08		3	sp|P00488|F13A_HUMAN/	585,K,I/	1|	target	0	-1.18043	4
618	KashinaA-20-L146-027-4hr-QEP.99953.99953.2.0.dta	99953	2834.17	2	0	KYR	LTYAYFAGGDAGDAFDGFDFGDDPSDK	FFT	2834.17	-0.002817	24.0679	4.65006e-08		3	sp|P02679|FIBG_HUMAN/sp|P02679-2|FIBG_HUMAN/tr|C9JEU5|C9JEU5_HUMAN/tr|C9JC84|C9JC84_HUMAN/	301,R,F/301,R,F/309,R,F/309,R,F/	1|	target	0	-1.32398	4
619	KashinaA-20-L146-027-4hr-QEP.131250.131250.2.0.dta	131250	2834.17	2	0	KYR	LTYAYFAGGDAGDAFDGFDFGDDPSDK	FFT	2834.17	0.000411	22.9651	4.67711e-08		3	sp|P02679|FIBG_HUMAN/sp|P02679-2|FIBG_HUMAN/tr|C9JEU5|C9JEU5_HUMAN/tr|C9JC84|C9JC84_HUMAN/	301,R,F/301,R,F/309,R,F/309,R,F/	1|	target	0	-2.95738	4
620	KashinaA-20-L146-027-4hr-QEP.119310.119310.3.0.dta	119310	2387.2	3	0	ITK	QQNAQGGFSSTQDTVVALHALSK	YGA	2387.19	0.00016	25.6153	4.69915e-08		3	sp|P01023|A2MG_HUMAN/	1240,K,Y/	1|	target	0	-0.669655	4
621	KashinaA-20-L146-027-4hr-QEP.58961.58961.3.0.dta	58961	3620.71	3	0	QWK	VDNALQSGNSQESVTEQDSKDSTYSLSSTLTLSK	ADY	3620.69	0.020707	20.1731	4.72223e-08	3,Deamidated[N];	3	sp|P01834|IGKC_HUMAN/tr|A0A5H1ZRQ3|A0A5H1ZRQ3_HUMAN/	42,K,A/42,K,A/	1|0|	target	1	-1.11866	100
622	KashinaA-20-L146-027-4hr-QEP.79354.79354.2.0.dta	79354	2494.15	2	0	SGK	DYAGVFSDAGLTFTSSSGQQTAQR	AEL	2494.15	0.001857	24.7735	4.74068e-08		3	sp|P01024|CO3_HUMAN/	633,K,A/	1|	target	0	-0.900179	4
623	KashinaA-20-L146-027-4hr-QEP.78455.78455.3.0.dta	78455	2387.15	3	0	NWR	DPDQTDGLGLSYLSSHIANVER	VPF	2387.15	0.000109	24.7863	4.77016e-08		3	sp|P06396|GELS_HUMAN/sp|P06396-2|GELS_HUMAN/sp|P06396-3|GELS_HUMAN/sp|P06396-4|GELS_HUMAN/tr|A0A0A0MS51|A0A0A0MS51_HUMAN/tr|A0A0A0MT01|A0A0A0MT01_HUMAN/	397,R,V/346,R,V/357,R,V/354,R,V/363,R,V/382,R,V/	1|	target	0	-0.821322	0
624	KashinaA-20-L146-027-4hr-QEP.133155.133155.2.0.dta	133155	2834.19	2	0	KYR	LTYAYFAGGDAGDAFDGFDFGDDPSDK	FFT	2834.17	0.011973	23.4681	4.80175e-08		3	sp|P02679|FIBG_HUMAN/sp|P02679-2|FIBG_HUMAN/tr|C9JEU5|C9JEU5_HUMAN/tr|C9JC84|C9JC84_HUMAN/	301,R,F/301,R,F/309,R,F/309,R,F/	1|	target	0	-1.59243	68
625	KashinaA-20-L146-027-4hr-QEP.78080.78080.2.0.dta	78080	2175.01	2	0	IAK	IMNGEADAMSLDGGFVYIAGK	CGL	2175.01	0.000256	29.3873	4.81955e-08	2,Oxidation[M];	3	sp|P02787|TRFE_HUMAN/	399,K,C/	1|0|	target	0	0.712091	36
626	KashinaA-20-L146-027-4hr-QEP.96276.96276.3.0.dta	96276	3219.47	3	0	TSR	DGWHSWPIAHQWPQGPSAVDAAFSWEEK	LYL	3219.47	-0.004363	30.4578	4.83742e-08		3	sp|P02790|HEMO_HUMAN/	289,R,L/	1|	target	0	0.458436	4
627	KashinaA-20-L146-027-4hr-QEP.45752.45752.2.0.dta	45752	2110.08	2	0	EMK	LHTEAQIQEEGTVVELTGR	QSS	2110.08	0.00127	27.4361	4.8379e-08		3	sp|P01023|A2MG_HUMAN/	319,K,Q/	1|	target	0	-1.83072	0
628	KashinaA-20-L146-027-4hr-QEP.130224.130224.4.0.dta	130224	3954.02	4	0	CIR	AIAANEADAVTLDAGLVYDAYLAPNNLKPVVAEFYGSK	EDP	3954.02	0.001466	29.484	4.83838e-08		3	sp|P02787|TRFE_HUMAN/tr|C9JB55|C9JB55_HUMAN/tr|F8WCI6|F8WCI6_HUMAN/	69,R,E/25,R,E/69,R,E/	1|	target	1	0.342948	4
629	KashinaA-20-L146-027-4hr-QEP.77702.77702.2.0.dta	77702	2398.1	2	0	KEK	HYYIGIIETTWDYASDHGEK	KLI	2398.1	0.000255	27.6363	4.84807e-08		3	sp|P00450|CERU_HUMAN/tr|D6RE86|D6RE86_HUMAN/tr|E9PFZ2|E9PFZ2_HUMAN/	22,K,K/22,K,K/22,K,K/	1|	target	0	-1.60351	0
630	KashinaA-20-L146-027-4hr-QEP.72374.72374.2.0.dta	72374	2147.07	2	0	YQK	DAPDHQELNLDVSLQLPSR	SSK	2147.07	0.001362	27.3919	4.88359e-08		3	sp|P01024|CO3_HUMAN/	1284,K,S/	1|	target	0	-0.888136	0
631	KashinaA-20-L146-027-4hr-QEP.129488.129488.3.0.dta	129488	3954.02	3	0	CIR	AIAANEADAVTLDAGLVYDAYLAPNNLKPVVAEFYGSK	EDP	3954.02	0.005269	27.6338	4.88554e-08		3	sp|P02787|TRFE_HUMAN/tr|C9JB55|C9JB55_HUMAN/tr|F8WCI6|F8WCI6_HUMAN/	69,R,E/25,R,E/69,R,E/	1|	target	1	1.03835	4
632	KashinaA-20-L146-027-4hr-QEP.90785.90785.5.0.dta	90785	3624.66	5	0	PSK	GHESCMGAVVSEYFVLTAAHCFTVDDKEHSIK	VSV	3624.66	0.002097	25.3712	4.89288e-08	5,Carbamidomethyl[C];21,Carbamidomethyl[C];	3	sp|P00751|CFAB_HUMAN/sp|P00751-2|CFAB_HUMAN/tr|B4E1Z4|B4E1Z4_HUMAN/tr|E7ETN3|E7ETN3_HUMAN/tr|A0A0G2JH38|A0A0G2JH38_HUMAN/	506,K,V/506,K,V/1008,K,V/857,K,V/506,K,V/	1|0|0|	target	1	1.32438	36
633	KashinaA-20-L146-027-4hr-QEP.92823.92823.4.0.dta	92823	4756.31	4	0	STK	FSVATQTCQITPAEGPVVTAQYDCLGCVHPISTQSPDLEPILR	HGI	4756.31	0.002228	29.5037	4.90316e-08	8,Carbamidomethyl[C];24,Carbamidomethyl[C];27,Carbamidomethyl[C];	3	sp|P01042|KNG1_HUMAN/sp|P01042-2|KNG1_HUMAN/sp|P01042-3|KNG1_HUMAN/	118,K,H/118,K,H/118,K,H/	1|0|0|0|	target	0	-0.463688	36
634	KashinaA-20-L146-027-4hr-QEP.133982.133982.4.0.dta	133982	3954.01	4	0	CIR	AIAANEADAVTLDAGLVYDAYLAPNNLKPVVAEFYGSK	EDP	3954.02	-0.00255	29.7404	4.93662e-08		3	sp|P02787|TRFE_HUMAN/tr|C9JB55|C9JB55_HUMAN/tr|F8WCI6|F8WCI6_HUMAN/	69,R,E/25,R,E/69,R,E/	1|	target	1	-0.79752	4
635	KashinaA-20-L146-027-4hr-QEP.123000.123000.4.0.dta	123000	3135.49	4	0	DTK	TYMLAFDVNDEKNWGLSVYADKPETTK	EQL	3135.5	-0.00299	22.3271	4.96236e-08		3	sp|P02763|A1AG1_HUMAN/	126,K,E/	1|	target	2	-1.87585	0
636	KashinaA-20-L146-027-4hr-QEP.122120.122120.5.0.dta	122120	3338.48	5	0	KDR	SPCYGYQWVSEEHEEAHHTAYLVFSPSK	SFV	3338.48	-0.002095	25.5352	4.96732e-08	3,Carbamidomethyl[C];	3	sp|P01023|A2MG_HUMAN/	428,R,S/	1|0|	target	0	0.393444	36
637	KashinaA-20-L146-027-4hr-QEP.124378.124378.3.0.dta	124378	3874.68	3	0	MSK	YQEDTCYGDAGSAFAVHDLEEDTWYATGILSFDK	SCA	3874.67	0.005686	28.7964	4.97577e-08	6,Carbamidomethyl[C];	3	sp|P00738|HPT_HUMAN/sp|P00738-2|HPT_HUMAN/tr|A0A087WU08|A0A087WU08_HUMAN/tr|J3QLC9|J3QLC9_HUMAN/tr|A0A0C4DGL8|A0A0C4DGL8_HUMAN/tr|J3QR68|J3QR68_HUMAN/tr|H0Y300|H0Y300_HUMAN/	345,K,S/286,K,S/220,K,S/304,K,S/286,K,S/343,K,S/381,K,S/	1|0|	target	0	-0.193786	36
638	KashinaA-20-L146-027-4hr-QEP.136564.136564.3.0.dta	136564	3135.5	3	0	DTK	TYMLAFDVNDEKNWGLSVYADKPETTK	EQL	3135.5	0.002654	27.1845	4.98573e-08		3	sp|P02763|A1AG1_HUMAN/	126,K,E/	1|	target	2	-2.47713	4
639	KashinaA-20-L146-027-4hr-QEP.114958.114958.2.0.dta	114958	2810.45	2	0	KFR	VVSMDENFHPLNELIPLVYIQDPK	GNR	2810.44	0.002202	27.4594	5.054e-08		3	sp|P01023|A2MG_HUMAN/	147,R,G/	1|	target	0	0.599841	4
640	KashinaA-20-L146-027-4hr-QEP.97737.97737.3.0.dta	97737	3205.5	3	0	FAH	SILTVSEEEWNTGETYTCVVAHEALPNR	VTE	3205.51	-0.007201	25.2637	5.06311e-08	18,Carbamidomethyl[C];	1	sp|P01871|IGHM_HUMAN/sp|P01871-2|IGHM_HUMAN/	395,H,V/395,H,V/	1|0|	target	0	1.29725	36
641	KashinaA-20-L146-027-4hr-QEP.84300.84300.3.0.dta	84300	2379.16	3	0	LAK	MYYSAVDPTKDIFTGLIGPMK	ICK	2379.16	0.00069	39.8198	5.06412e-08	1,Oxidation[M];20,Oxidation[M];	3	sp|P00450|CERU_HUMAN/	537,K,I/	1|0|0|	target	1	-0.11803	36
642	KashinaA-20-L146-027-4hr-QEP.99317.99317.2.0.dta	99317	2834.17	2	0	KYR	LTYAYFAGGDAGDAFDGFDFGDDPSDK	FFT	2834.17	-0.001708	23.0762	5.089e-08		3	sp|P02679|FIBG_HUMAN/sp|P02679-2|FIBG_HUMAN/tr|C9JEU5|C9JEU5_HUMAN/tr|C9JC84|C9JC84_HUMAN/	301,R,F/301,R,F/309,R,F/309,R,F/	1|	target	0	-1.4448	4
643	KashinaA-20-L146-027-4hr-QEP.48407.48407.2.0.dta	48407	2110.08	2	0	EMK	LHTEAQIQEEGTVVELTGR	QSS	2110.08	-0.000573	27.3361	5.08951e-08		3	sp|P01023|A2MG_HUMAN/	319,K,Q/	1|	target	0	-1.26152	0
644	KashinaA-20-L146-027-4hr-QEP.96019.96019.3.0.dta	96019	4111.75	3	0	KGK	QYWEYQFQHQPSQEECEGSSLSAVFEHFAMMQR	DSW	4111.73	0.018857	34.7998	5.10633e-08	16,Carboxymethyl[C];31,Oxidation[M];	3	sp|P04004|VTNC_HUMAN/	277,K,D/	1|0|0|	target	0	1.32087	100
645	KashinaA-20-L146-027-4hr-QEP.121706.121706.2.0.dta	121706	2769.6	2	0	KPR	LLLFSPSVVHLGVPLSVGVQLQDVPR	GQV	2769.6	-0.00021	26.3218	5.17987e-08		3	sp|P0C0L5|CO4B_HUMAN/sp|P0C0L4|CO4A_HUMAN/sp|P0C0L4-2|CO4A_HUMAN/tr|A0A0G2JL54|A0A0G2JL54_HUMAN/tr|A0A140TA29|A0A140TA29_HUMAN/tr|A0A140TA49|A0A140TA49_HUMAN/tr|A0A140TA32|A0A140TA32_HUMAN/tr|A0A140TA44|A0A140TA44_HUMAN/tr|A0A0G2JPR0|A0A0G2JPR0_HUMAN/tr|F5GXS0|F5GXS0_HUMAN/	22,R,G/22,R,G/22,R,G/22,R,G/22,R,G/22,R,G/22,R,G/22,R,G/22,R,G/22,R,G/	1|	target	0	-2.00917	4
646	KashinaA-20-L146-027-4hr-QEP.124498.124498.4.0.dta	124498	3954.02	4	0	CIR	AIAANEADAVTLDAGLVYDAYLAPNNLKPVVAEFYGSK	EDP	3954.02	0.000146	29.6421	5.18817e-08		3	sp|P02787|TRFE_HUMAN/tr|C9JB55|C9JB55_HUMAN/tr|F8WCI6|F8WCI6_HUMAN/	69,R,E/25,R,E/69,R,E/	1|	target	1	1.17569	4
647	KashinaA-20-L146-027-4hr-QEP.35484.35484.5.0.dta	35484	3712.74	5	0	KEK	VAQLEAQCQEPCKDTVQIHDITGKDCQDIANK	GAK	3712.74	0.007896	28.2346	5.20376e-08	8,Carbamidomethyl[C];12,Carbamidomethyl[C];26,Carbamidomethyl[C];	3	sp|P02679|FIBG_HUMAN/sp|P02679-2|FIBG_HUMAN/tr|C9JPQ9|C9JPQ9_HUMAN/tr|C9JU00|C9JU00_HUMAN/	153,K,G/153,K,G/50,K,G/50,K,G/	1|0|0|0|	target	2	2.33831	36
648	KashinaA-20-L146-027-4hr-QEP.105760.105760.4.0.dta	105760	3723.74	4	0	PGR	YFAHSILTVSEEEWNTGETYTCVVAHEALPNR	VTE	3723.74	-0.001429	26.2561	5.21835e-08	22,Carbamidomethyl[C];	3	sp|P01871|IGHM_HUMAN/sp|P01871-2|IGHM_HUMAN/	391,R,V/391,R,V/	1|0|	target	0	-0.925625	36
649	KashinaA-20-L146-027-4hr-QEP.45389.45389.2.0.dta	45389	2081.02	2	0	DLR	HTFMGVVSLGSPSGEVSHPR	KTR	2081.02	-0.000101	26.4035	5.2335e-08		3	sp|P02765|FETUA_HUMAN/tr|C9JV77|C9JV77_HUMAN/	317,R,K/318,R,K/	1|	target	0	-1.25952	0
650	KashinaA-20-L146-027-4hr-QEP.98704.98704.4.0.dta	98704	3135.49	4	0	DTK	TYMLAFDVNDEKNWGLSVYADKPETTK	EQL	3135.5	-0.003618	22.6407	5.25658e-08		3	sp|P02763|A1AG1_HUMAN/	126,K,E/	1|	target	2	0.317393	0
651	KashinaA-20-L146-027-4hr-QEP.133427.133427.4.0.dta	133427	3954.02	4	0	CIR	AIAANEADAVTLDAGLVYDAYLAPNNLKPVVAEFYGSK	EDP	3954.02	0.001949	29.4054	5.27607e-08		3	sp|P02787|TRFE_HUMAN/tr|C9JB55|C9JB55_HUMAN/tr|F8WCI6|F8WCI6_HUMAN/	69,R,E/25,R,E/69,R,E/	1|	target	1	0.349547	4
652	KashinaA-20-L146-027-4hr-QEP.136007.136007.3.0.dta	136007	3954.02	3	0	CIR	AIAANEADAVTLDAGLVYDAYLAPNNLKPVVAEFYGSK	EDP	3954.02	0.005608	28.6711	5.28346e-08		3	sp|P02787|TRFE_HUMAN/tr|C9JB55|C9JB55_HUMAN/tr|F8WCI6|F8WCI6_HUMAN/	69,R,E/25,R,E/69,R,E/	1|	target	1	0.606313	4
653	KashinaA-20-L146-027-4hr-QEP.68067.68067.2.0.dta	68067	2337.14	2	0	DWK	KGDTFSCMVGHEALPLAFTQK	TID	2337.14	0.001797	29.0878	5.28557e-08	7,Carbamidomethyl[C];	3	sp|P01876|IGHA1_HUMAN/tr|A0A286YEY1|A0A286YEY1_HUMAN/tr|A0A0G2JMB2|A0A0G2JMB2_HUMAN/	306,K,T/306,K,T/293,K,T/	1|0|	target	1	0.022262	36
654	KashinaA-20-L146-027-4hr-QEP.47246.47246.2.0.dta	47246	2110.08	2	0	EMK	LHTEAQIQEEGTVVELTGR	QSS	2110.08	0.003146	27.3064	5.30729e-08		3	sp|P01023|A2MG_HUMAN/	319,K,Q/	1|	target	0	0.456479	0
655	KashinaA-20-L146-027-4hr-QEP.7451.7451.2.0.dta	7451	2233.88	2	0	ICR	KYSDASDCHGEDSQAFCEK	FSG	2233.88	-0.000281	30.4716	5.33282e-08	8,Carbamidomethyl[C];17,Carbamidomethyl[C];	3	sp|P01023|A2MG_HUMAN/	270,R,F/	1|0|0|	target	1	-0.739528	32
656	KashinaA-20-L146-027-4hr-QEP.123298.123298.4.0.dta	123298	3954.03	4	0	CIR	AIAANEADAVTLDAGLVYDAYLAPNNLKPVVAEFYGSK	EDP	3954.02	0.013584	29.9616	5.35099e-08		3	sp|P02787|TRFE_HUMAN/tr|C9JB55|C9JB55_HUMAN/tr|F8WCI6|F8WCI6_HUMAN/	69,R,E/25,R,E/69,R,E/	1|	target	1	0.737668	68
657	KashinaA-20-L146-027-4hr-QEP.96549.96549.3.0.dta	96549	3219.47	3	0	TSR	DGWHSWPIAHQWPQGPSAVDAAFSWEEK	LYL	3219.47	-6e-05	29.6906	5.35206e-08		3	sp|P02790|HEMO_HUMAN/	289,R,L/	1|	target	0	0.848837	4
658	KashinaA-20-L146-027-4hr-QEP.69652.69652.5.0.dta	69652	3148.47	5	0	YMR	CSPHLVLSALTSDNHGATYAFSGTHYWR	LDT	3148.47	0.00152	25.8699	5.3542e-08	1,Carbamidomethyl[C];	3	sp|P02790|HEMO_HUMAN/	256,R,L/	1|0|	target	0	-1.39535	36
659	KashinaA-20-L146-027-4hr-QEP.4094.4094.2.0.dta	4094	1888.76	2	0	SYK	MADEAGSEADHEGTHSTK	RGH	1888.76	0.000161	30.7675	5.36277e-08	1,Oxidation[M];	3	sp|P02671|FIBA_HUMAN/sp|P02671-2|FIBA_HUMAN/	602,K,R/602,K,R/	1|0|	target	0	1.85666	32
660	KashinaA-20-L146-027-4hr-QEP.116231.116231.4.0.dta	116231	3338.48	4	0	KDR	SPCYGYQWVSEEHEEAHHTAYLVFSPSK	SFV	3338.48	-0.000847	24.8716	5.37619e-08	3,Carbamidomethyl[C];	3	sp|P01023|A2MG_HUMAN/	428,R,S/	1|0|	target	0	1.53596	36
661	KashinaA-20-L146-027-4hr-QEP.61732.61732.3.0.dta	61732	2387.2	3	0	ITK	QQNAQGGFSSTQDTVVALHALSK	YGA	2387.19	0.001679	25.8737	5.39828e-08		3	sp|P01023|A2MG_HUMAN/	1240,K,Y/	1|	target	0	0.767838	4
662	KashinaA-20-L146-027-4hr-QEP.82148.82148.2.0.dta	82148	2175.99	2	0	IAK	IMNGEADAMSLDGGFVYIAGK	CGL	2175.99	0.000266	29.6147	5.40963e-08	2,Oxidation[M];3,Deamidated[N];	3	sp|P02787|TRFE_HUMAN/	399,K,C/	1|0|0|	target	0	1.44322	32
663	KashinaA-20-L146-027-4hr-QEP.60783.60783.3.0.dta	60783	2387.19	3	0	ITK	QQNAQGGFSSTQDTVVALHALSK	YGA	2387.19	-0.002267	25.9093	5.42751e-08		3	sp|P01023|A2MG_HUMAN/	1240,K,Y/	1|	target	0	1.05507	4
664	KashinaA-20-L146-027-4hr-QEP.45660.45660.2.0.dta	45660	2198.13	2	0	AYR	VPVAVQGEDTVQSLTQGDGVAK	LSI	2198.13	-0.002128	25.2817	5.4411e-08		3	sp|P01024|CO3_HUMAN/	386,R,L/	1|	target	0	0.071063	0
665	KashinaA-20-L146-027-4hr-QEP.77445.77445.2.0.dta	77445	2175.01	2	0	IAK	IMNGEADAMSLDGGFVYIAGK	CGL	2175.01	-0.002087	29.2567	5.45254e-08	2,Oxidation[M];	3	sp|P02787|TRFE_HUMAN/	399,K,C/	1|0|	target	0	-1.15176	36
666	KashinaA-20-L146-027-4hr-QEP.52934.52934.2.0.dta	52934	2096.01	2	0	GDR	NTEQEEGGEAVHEVEVVIK	HNR	2096.01	-0.004544	28.2672	5.46017e-08		3	sp|P00742|FA10_HUMAN/	291,R,H/	1|	target	0	-4.58533	0
667	KashinaA-20-L146-027-4hr-QEP.122516.122516.3.0.dta	122516	3893.65	3	0	MSK	YQEDTCYGDAGSAFAVHDLEEDTWYATGILSFDK	SCA	3893.65	0.003188	30.7391	5.46728e-08	6,DeStreak[C];	3	sp|P00738|HPT_HUMAN/sp|P00738-2|HPT_HUMAN/tr|A0A087WU08|A0A087WU08_HUMAN/tr|J3QLC9|J3QLC9_HUMAN/tr|A0A0C4DGL8|A0A0C4DGL8_HUMAN/tr|J3QR68|J3QR68_HUMAN/tr|H0Y300|H0Y300_HUMAN/	345,K,S/286,K,S/220,K,S/304,K,S/286,K,S/343,K,S/381,K,S/	1|0|	target	0	0.347734	36
668	KashinaA-20-L146-027-4hr-QEP.90548.90548.4.0.dta	90548	4126.74	4	0	KGK	QYWEYQFQHQPSQEECEGSSLSAVFEHFAMMQR	DSW	4126.74	-0.001154	32.3248	5.47001e-08	16,Carbamidomethyl[C];30,Oxidation[M];31,Oxidation[M];	3	sp|P04004|VTNC_HUMAN/	277,K,D/	1|0|0|0|	target	0	1.31157	36
669	KashinaA-20-L146-027-4hr-QEP.134673.134673.3.0.dta	134673	3954.02	3	0	CIR	AIAANEADAVTLDAGLVYDAYLAPNNLKPVVAEFYGSK	EDP	3954.02	0.001751	28.3443	5.48206e-08		3	sp|P02787|TRFE_HUMAN/tr|C9JB55|C9JB55_HUMAN/tr|F8WCI6|F8WCI6_HUMAN/	69,R,E/25,R,E/69,R,E/	1|	target	1	-0.601793	4
670	KashinaA-20-L146-027-4hr-QEP.70841.70841.3.0.dta	70841	2547.25	3	0	LEK	QKPDGVFQEDAPVIHQEMIGGLR	NNN	2547.27	-0.010993	30.1336	5.51726e-08	0,Gln->pyro-Glu[AnyN-termQ];	3	sp|P01024|CO3_HUMAN/	1111,K,N/	1|0|	target	1	-0.529039	100
671	KashinaA-20-L146-027-4hr-QEP.47868.47868.2.0.dta	47868	2110.08	2	0	EMK	LHTEAQIQEEGTVVELTGR	QSS	2110.08	0.000461	27.3015	5.52002e-08		3	sp|P01023|A2MG_HUMAN/	319,K,Q/	1|	target	0	-1.48504	0
672	KashinaA-20-L146-027-4hr-QEP.124701.124701.3.0.dta	124701	3954.02	3	0	CIR	AIAANEADAVTLDAGLVYDAYLAPNNLKPVVAEFYGSK	EDP	3954.02	0.005365	28.5544	5.52057e-08		3	sp|P02787|TRFE_HUMAN/tr|C9JB55|C9JB55_HUMAN/tr|F8WCI6|F8WCI6_HUMAN/	69,R,E/25,R,E/69,R,E/	1|	target	1	3.53012	4
673	KashinaA-20-L146-027-4hr-QEP.112535.112535.4.1.dta	112535	3338.48	4	0	KDR	SPCYGYQWVSEEHEEAHHTAYLVFSPSK	SFV	3338.48	-0.003304	25.5217	5.54325e-08	3,Carbamidomethyl[C];	3	sp|P01023|A2MG_HUMAN/	428,R,S/	1|0|	target	0	2.51986	36
674	KashinaA-20-L146-027-4hr-QEP.60437.60437.3.0.dta	60437	3378.65	3	0	ILR	LESEETMVLEAHDAQGDVPVTVTVHDFPGKK	LVL	3378.65	0.001419	31.8412	5.5599e-08		3	sp|P01024|CO3_HUMAN/	35,R,L/	1|	target	1	0.697731	4
675	KashinaA-20-L146-027-4hr-QEP.77958.77958.2.0.dta	77958	2209.04	2	0	WKK	GDTFSCMVGHEALPLAFTQK	TID	2209.04	-0.000831	28.6188	5.57271e-08	6,Carbamidomethyl[C];	3	sp|P01876|IGHA1_HUMAN/tr|A0A286YEY1|A0A286YEY1_HUMAN/tr|A0A0G2JMB2|A0A0G2JMB2_HUMAN/	307,K,T/307,K,T/294,K,T/	1|0|	target	0	0.532816	36
676	KashinaA-20-L146-027-4hr-QEP.93214.93214.4.0.dta	93214	3140.53	4	0	SGK	TSESGELHGLTTEEEFVEGIYKVEIDTK	SYW	3140.52	0.016443	27.2662	5.58945e-08		3	sp|P02766|TTHY_HUMAN/tr|A0A087WT59|A0A087WT59_HUMAN/tr|A0A087WV45|A0A087WV45_HUMAN/	68,K,S/68,K,S/68,K,S/	1|	target	1	-0.021319	68
677	KashinaA-20-L146-027-4hr-QEP.39365.39365.2.0.dta	39365	2629.12	2	0	YYK	DKATFGCHDGYSLDGPEEIECTK	LGN	2629.12	0.003322	25.5081	5.59392e-08	7,Carbamidomethyl[C];21,Carbamidomethyl[C];	3	sp|P02749|APOH_HUMAN/tr|J3KS17|J3KS17_HUMAN/tr|J3QLI0|J3QLI0_HUMAN/	227,K,L/52,K,L/167,K,L/	1|0|0|	target	1	2.05341	32
678	KashinaA-20-L146-027-4hr-QEP.37807.37807.2.0.dta	37807	2104.95	2	0	YTK	DDKHEQDMVNGIMLSVEK	LIK	2104.95	-0.00197	32.8111	5.60176e-08	8,Oxidation[M];10,Deamidated[N];	3	sp|P04114|APOB_HUMAN/tr|A8MUN2|A8MUN2_HUMAN/	742,K,L/742,K,L/	1|0|0|	target	1	-3.95163	32
679	KashinaA-20-L146-027-4hr-QEP.49705.49705.3.0.dta	49705	2536.26	3	0	LIK	AIQLTYNPDESSKPNMIDAATLK	SRK	2536.26	0.00221	27.4289	5.64619e-08	16,Oxidation[M];	3	sp|P02679|FIBG_HUMAN/sp|P02679-2|FIBG_HUMAN/tr|C9JEU5|C9JEU5_HUMAN/tr|C9JC84|C9JC84_HUMAN/	88,K,S/88,K,S/88,K,S/88,K,S/	1|0|	target	1	0.357592	36
680	KashinaA-20-L146-027-4hr-QEP.98086.98086.3.0.dta	98086	3028.48	3	0	VDR	AISGGSIQIENGYFVHYFAPEGLTTMPK	NVV	3028.48	0.006971	26.963	5.64619e-08	11,Deamidated[N];	3	sp|Q14624|ITIH4_HUMAN/sp|Q14624-2|ITIH4_HUMAN/sp|Q14624-3|ITIH4_HUMAN/sp|Q14624-4|ITIH4_HUMAN/tr|B7ZKJ8|B7ZKJ8_HUMAN/tr|H7C0L5|H7C0L5_HUMAN/	245,R,N/245,R,N/245,R,N/245,R,N/245,R,N/103,R,N/	1|0|	target	0	0.369364	36
681	KashinaA-20-L146-027-4hr-QEP.50284.50284.2.0.dta	50284	2110.08	2	0	EMK	LHTEAQIQEEGTVVELTGR	QSS	2110.08	0.001842	26.9353	5.65184e-08		3	sp|P01023|A2MG_HUMAN/	319,K,Q/	1|	target	0	-1.1284	0
682	KashinaA-20-L146-027-4hr-QEP.76039.76039.4.0.dta	76039	3683.76	4	0	LLR	NVQFNYPHTSVTDVTQNNFHNYFGGSEIVVAGK	FDP	3683.75	0.005287	23.9535	5.67733e-08		3	sp|P19823|ITIH2_HUMAN/tr|Q5T985|Q5T985_HUMAN/	499,R,F/488,R,F/	1|	target	0	0.533003	4
683	KashinaA-20-L146-027-4hr-QEP.133332.133332.3.0.dta	133332	3954.02	3	0	CIR	AIAANEADAVTLDAGLVYDAYLAPNNLKPVVAEFYGSK	EDP	3954.02	0.004216	28.4513	5.68528e-08		3	sp|P02787|TRFE_HUMAN/tr|C9JB55|C9JB55_HUMAN/tr|F8WCI6|F8WCI6_HUMAN/	69,R,E/25,R,E/69,R,E/	1|	target	1	1.55011	4
684	KashinaA-20-L146-027-4hr-QEP.95429.95429.4.0.dta	95429	4110.73	4	0	KGK	QYWEYQFQHQPSQEECEGSSLSAVFEHFAMMQR	DSW	4110.75	-0.013477	29.7435	5.69894e-08	16,Carbamidomethyl[C];31,Oxidation[M];	3	sp|P04004|VTNC_HUMAN/	277,K,D/	1|0|0|	target	0	0.863368	100
685	KashinaA-20-L146-027-4hr-QEP.110373.110373.3.0.dta	110373	2387.2	3	0	ITK	QQNAQGGFSSTQDTVVALHALSK	YGA	2387.19	0.002474	25.5751	5.7075e-08		3	sp|P01023|A2MG_HUMAN/	1240,K,Y/	1|	target	0	0.21432	4
686	KashinaA-20-L146-027-4hr-QEP.104432.104432.2.0.dta	104432	2834.17	2	0	KYR	LTYAYFAGGDAGDAFDGFDFGDDPSDK	FFT	2834.17	0.000899	22.3042	5.72064e-08		3	sp|P02679|FIBG_HUMAN/sp|P02679-2|FIBG_HUMAN/tr|C9JEU5|C9JEU5_HUMAN/tr|C9JC84|C9JC84_HUMAN/	301,R,F/301,R,F/309,R,F/309,R,F/	1|	target	0	-0.586347	4
687	KashinaA-20-L146-027-4hr-QEP.55948.55948.5.1.dta	55948	5975.64	5	0	SER	GSAGHWTSESSVSGSTGQWHSESGSFRPDSPGSGNARPNNPDWGTFEEVSGNVSPGTR	REY	5975.62	0.023875	38.2784	5.73668e-08	35,Deamidated[N];	3	sp|P02671|FIBA_HUMAN/sp|P02671-2|FIBA_HUMAN/	367,R,R/367,R,R/	1|0|	target	2	0.899687	100
688	KashinaA-20-L146-027-4hr-QEP.133049.133049.3.0.dta	133049	3954.02	3	0	CIR	AIAANEADAVTLDAGLVYDAYLAPNNLKPVVAEFYGSK	EDP	3954.02	0.006252	28.5197	5.75449e-08		3	sp|P02787|TRFE_HUMAN/tr|C9JB55|C9JB55_HUMAN/tr|F8WCI6|F8WCI6_HUMAN/	69,R,E/25,R,E/69,R,E/	1|	target	1	0.776419	4
689	KashinaA-20-L146-027-4hr-QEP.69933.69933.5.0.dta	69933	3148.47	5	0	YMR	CSPHLVLSALTSDNHGATYAFSGTHYWR	LDT	3148.47	-0.000707	26.0936	5.76486e-08	1,Carbamidomethyl[C];	3	sp|P02790|HEMO_HUMAN/	256,R,L/	1|0|	target	0	-0.628882	36
690	KashinaA-20-L146-027-4hr-QEP.72639.72639.3.0.dta	72639	2387.2	3	0	ITK	QQNAQGGFSSTQDTVVALHALSK	YGA	2387.19	0.001583	25.3997	5.76659e-08		3	sp|P01023|A2MG_HUMAN/	1240,K,Y/	1|	target	0	1.04157	4
691	KashinaA-20-L146-027-4hr-QEP.118811.118811.3.0.dta	118811	2971.51	3	0	GLK	LNDLNSVLVMPTFHVPFTDLQVPSCK	LDF	2971.51	0.00122	23.8904	5.7712e-08	25,Carbamidomethyl[C];	3	sp|P04114|APOB_HUMAN/	3736,K,L/	1|0|	target	0	-0.355443	36
692	KashinaA-20-L146-027-4hr-QEP.128269.128269.3.0.dta	128269	3954.02	3	0	CIR	AIAANEADAVTLDAGLVYDAYLAPNNLKPVVAEFYGSK	EDP	3954.02	0.004839	28.3977	5.77756e-08		3	sp|P02787|TRFE_HUMAN/tr|C9JB55|C9JB55_HUMAN/tr|F8WCI6|F8WCI6_HUMAN/	69,R,E/25,R,E/69,R,E/	1|	target	1	2.24989	4
693	KashinaA-20-L146-027-4hr-QEP.130925.130925.2.0.dta	130925	2961.53	2	0	MER	LWAYLTIQQLLEQTVSASDADQQALR	NQA	2961.53	-0.005153	24.8676	5.78507e-08		3	sp|Q14624|ITIH4_HUMAN/sp|Q14624-2|ITIH4_HUMAN/sp|Q14624-3|ITIH4_HUMAN/sp|Q14624-4|ITIH4_HUMAN/tr|B7ZKJ8|B7ZKJ8_HUMAN/tr|H7C0L5|H7C0L5_HUMAN/	546,R,N/546,R,N/546,R,N/546,R,N/546,R,N/404,R,N/	1|	target	0	0.070429	4
694	KashinaA-20-L146-027-4hr-QEP.130963.130963.2.0.dta	130963	2613.41	2	0	SVK	LHLETDSLALVALGALDTALYAAGSK	SHK	2613.41	-0.003724	32.3068	5.82221e-08		3	sp|P0C0L5|CO4B_HUMAN/sp|P0C0L4|CO4A_HUMAN/sp|P0C0L4-2|CO4A_HUMAN/tr|A0A0G2JL54|A0A0G2JL54_HUMAN/tr|A0A140TA29|A0A140TA29_HUMAN/tr|A0A140TA49|A0A140TA49_HUMAN/tr|A0A140TA32|A0A140TA32_HUMAN/tr|A0A140TA44|A0A140TA44_HUMAN/tr|A0A0G2JPR0|A0A0G2JPR0_HUMAN/tr|A0A3B3ISA6|A0A3B3ISA6_HUMAN/tr|F5GXS0|F5GXS0_HUMAN/	588,K,S/588,K,S/588,K,S/588,K,S/588,K,S/588,K,S/588,K,S/588,K,S/588,K,S/157,K,S/588,K,S/	1|	target	0	0.051568	4
695	KashinaA-20-L146-027-4hr-QEP.56706.56706.3.0.dta	56706	3619.71	3	0	QWK	VDNALQSGNSQESVTEQDSKDSTYSLSSTLTLSK	ADY	3619.71	0.001245	26.3411	5.83504e-08		3	sp|P01834|IGKC_HUMAN/tr|A0A5H1ZRQ3|A0A5H1ZRQ3_HUMAN/	42,K,A/42,K,A/	1|	target	1	-0.624399	4
696	KashinaA-20-L146-027-4hr-QEP.105709.105709.3.0.dta	105709	3991.85	3	0	RYR	LHDNQNGWSGDSAPVELILSDETLPAPEFSPEPESGR	ALR	3991.85	0.004159	23.6404	5.86253e-08	6,Deamidated[N];	3	sp|P04217|A1BG_HUMAN/sp|P04217-2|A1BG_HUMAN/tr|M0R009|M0R009_HUMAN/	282,R,A/160,R,A/265,R,A/	1|0|	target	0	0.655176	36
697	KashinaA-20-L146-027-4hr-QEP.56069.56069.3.0.dta	56069	2387.2	3	0	ITK	QQNAQGGFSSTQDTVVALHALSK	YGA	2387.19	0.000827	26.2921	5.8725e-08		3	sp|P01023|A2MG_HUMAN/	1240,K,Y/	1|	target	0	0.879515	4
698	KashinaA-20-L146-027-4hr-QEP.109094.109094.5.0.dta	109094	3338.49	5	0	KDR	SPCYGYQWVSEEHEEAHHTAYLVFSPSK	SFV	3338.48	0.004651	25.2478	5.91434e-08	3,Carbamidomethyl[C];	3	sp|P01023|A2MG_HUMAN/	428,R,S/	1|0|	target	0	2.3993	36
699	KashinaA-20-L146-027-4hr-QEP.122040.122040.4.0.dta	122040	3135.5	4	0	DTK	TYMLAFDVNDEKNWGLSVYADKPETTK	EQL	3135.5	-0.000436	21.8768	5.91671e-08		3	sp|P02763|A1AG1_HUMAN/	126,K,E/	1|	target	2	-2.0895	0
700	KashinaA-20-L146-027-4hr-QEP.136669.136669.5.0.dta	136669	3624.65	5	0	PSK	GHESCMGAVVSEYFVLTAAHCFTVDDKEHSIK	VSV	3624.66	-0.000663	24.4842	5.91908e-08	5,Carbamidomethyl[C];21,Carbamidomethyl[C];	3	sp|P00751|CFAB_HUMAN/sp|P00751-2|CFAB_HUMAN/tr|B4E1Z4|B4E1Z4_HUMAN/tr|E7ETN3|E7ETN3_HUMAN/tr|A0A0G2JH38|A0A0G2JH38_HUMAN/	506,K,V/506,K,V/1008,K,V/857,K,V/506,K,V/	1|0|0|	target	1	-1.73799	36
701	KashinaA-20-L146-027-4hr-QEP.61012.61012.5.0.dta	61012	3338.48	5	0	KDR	SPCYGYQWVSEEHEEAHHTAYLVFSPSK	SFV	3338.48	-0.002724	25.4989	5.94161e-08	3,Carbamidomethyl[C];	3	sp|P01023|A2MG_HUMAN/	428,R,S/	1|0|	target	0	-0.248406	36
702	KashinaA-20-L146-027-4hr-QEP.130492.130492.2.0.dta	130492	2834.18	2	0	KYR	LTYAYFAGGDAGDAFDGFDFGDDPSDK	FFT	2834.17	0.005673	22.9607	5.94577e-08		3	sp|P02679|FIBG_HUMAN/sp|P02679-2|FIBG_HUMAN/tr|C9JEU5|C9JEU5_HUMAN/tr|C9JC84|C9JC84_HUMAN/	301,R,F/301,R,F/309,R,F/309,R,F/	1|	target	0	-2.1124	4
703	KashinaA-20-L146-027-4hr-QEP.74714.74714.2.0.dta	74714	2455.16	2	0	SGK	TSESGELHGLTTEEEFVEGIYK	VEI	2455.15	0.005046	29.8532	5.97976e-08		3	sp|P02766|TTHY_HUMAN/tr|A0A087WT59|A0A087WT59_HUMAN/tr|A0A087WV45|A0A087WV45_HUMAN/	68,K,V/68,K,V/68,K,V/	1|	target	0	0.603972	4
704	KashinaA-20-L146-027-4hr-QEP.10179.10179.2.0.dta	10179	1963.85	2	0	SPR	NPSSAGSWNSGSSGPGSTGNR	NPG	1963.85	-0.002705	25.1651	5.98634e-08		3	sp|P02671|FIBA_HUMAN/sp|P02671-2|FIBA_HUMAN/	287,R,N/287,R,N/	1|	target	0	-1.47597	0
705	KashinaA-20-L146-027-4hr-QEP.134791.134791.4.0.dta	134791	3954.02	4	0	CIR	AIAANEADAVTLDAGLVYDAYLAPNNLKPVVAEFYGSK	EDP	3954.02	0.000678	29.2215	5.99353e-08		3	sp|P02787|TRFE_HUMAN/tr|C9JB55|C9JB55_HUMAN/tr|F8WCI6|F8WCI6_HUMAN/	69,R,E/25,R,E/69,R,E/	1|	target	1	-1.32457	4
706	KashinaA-20-L146-027-4hr-QEP.76502.76502.3.0.dta	76502	2382.17	3	0	SRK	MLEEIMKYEASILTHDSSIR	YLQ	2382.17	0.001606	31.7025	6.02116e-08	6,Oxidation[M];	3	sp|P02679|FIBG_HUMAN/sp|P02679-2|FIBG_HUMAN/tr|C9JPQ9|C9JPQ9_HUMAN/tr|C9JEU5|C9JEU5_HUMAN/tr|C9JC84|C9JC84_HUMAN/tr|C9JU00|C9JU00_HUMAN/	114,K,Y/114,K,Y/11,K,Y/114,K,Y/114,K,Y/11,K,Y/	1|0|	target	1	0.413836	36
707	KashinaA-20-L146-027-4hr-QEP.127346.127346.3.0.dta	127346	3954.02	3	0	CIR	AIAANEADAVTLDAGLVYDAYLAPNNLKPVVAEFYGSK	EDP	3954.02	0.005102	28.4041	6.06225e-08		3	sp|P02787|TRFE_HUMAN/tr|C9JB55|C9JB55_HUMAN/tr|F8WCI6|F8WCI6_HUMAN/	69,R,E/25,R,E/69,R,E/	1|	target	1	1.30031	4
708	KashinaA-20-L146-027-4hr-QEP.83401.83401.3.0.dta	83401	3284.49	3	0	MEK	SLGPNSCSANGPGLYLIHGPNLYCYSDVEK	LNA	3284.49	0.001402	25.7641	6.0969e-08	7,Carboxymethyl[C];10,Deamidated[N];24,Carbamidomethyl[C];	3	sp|P02790|HEMO_HUMAN/	411,K,L/	1|0|0|0|	target	0	-0.458234	36
709	KashinaA-20-L146-027-4hr-QEP.132005.132005.2.0.dta	132005	2366.28	2	0	AQK	VPTADLEDVLPLAEDITNILSK	CCE	2366.27	0.005405	25.117	6.09873e-08		3	sp|P02774|VTDB_HUMAN/sp|P02774-2|VTDB_HUMAN/sp|P02774-3|VTDB_HUMAN/tr|D6RF35|D6RF35_HUMAN/tr|D6RBJ7|D6RBJ7_HUMAN/	242,K,C/120,K,C/261,K,C/242,K,C/242,K,C/	1|	target	0	-4.89459	0
710	KashinaA-20-L146-027-4hr-QEP.59001.59001.3.0.dta	59001	3619.71	3	0	QWK	VDNALQSGNSQESVTEQDSKDSTYSLSSTLTLSK	ADY	3619.71	0.003897	24.4501	6.103e-08		3	sp|P01834|IGKC_HUMAN/tr|A0A5H1ZRQ3|A0A5H1ZRQ3_HUMAN/	42,K,A/42,K,A/	1|	target	1	0.336456	4
711	KashinaA-20-L146-027-4hr-QEP.46325.46325.2.0.dta	46325	2110.08	2	0	EMK	LHTEAQIQEEGTVVELTGR	QSS	2110.08	0.002131	27.1333	6.14157e-08		3	sp|P01023|A2MG_HUMAN/	319,K,Q/	1|	target	0	-0.727142	0
712	KashinaA-20-L146-027-4hr-QEP.104519.104519.4.1.dta	104519	3723.74	4	0	PGR	YFAHSILTVSEEEWNTGETYTCVVAHEALPNR	VTE	3723.74	0.001959	25.907	6.16249e-08	22,Carbamidomethyl[C];	3	sp|P01871|IGHM_HUMAN/sp|P01871-2|IGHM_HUMAN/	391,R,V/391,R,V/	1|0|	target	0	-0.860481	36
713	KashinaA-20-L146-027-4hr-QEP.129036.129036.3.0.dta	129036	2387.19	3	0	ITK	QQNAQGGFSSTQDTVVALHALSK	YGA	2387.19	-0.000821	27.218	6.18904e-08		3	sp|P01023|A2MG_HUMAN/	1240,K,Y/	1|	target	0	-1.21078	4
714	KashinaA-20-L146-027-4hr-QEP.30531.30531.4.0.dta	30531	3733.62	4	0	SER	GSAGHWTSESSVSGSTGQWHSESGSFRPDSPGSGNAR	PNN	3733.62	7.8e-05	30.535	6.19772e-08		3	sp|P02671|FIBA_HUMAN/sp|P02671-2|FIBA_HUMAN/	367,R,P/367,R,P/	1|	target	1	2.35221	4
715	KashinaA-20-L146-027-4hr-QEP.131675.131675.2.0.dta	131675	2366.28	2	0	AQK	VPTADLEDVLPLAEDITNILSK	CCE	2366.27	0.005214	25.14	6.21696e-08		3	sp|P02774|VTDB_HUMAN/sp|P02774-2|VTDB_HUMAN/sp|P02774-3|VTDB_HUMAN/tr|D6RF35|D6RF35_HUMAN/tr|D6RBJ7|D6RBJ7_HUMAN/	242,K,C/120,K,C/261,K,C/242,K,C/242,K,C/	1|	target	0	-4.94485	0
716	KashinaA-20-L146-027-4hr-QEP.126441.126441.3.0.dta	126441	2759.32	3	0	NLR	ESATITCLVTGFSPADVFVQWMQR	GQP	2759.32	0.000115	33.1108	6.22754e-08	7,Carbamidomethyl[C];22,Oxidation[M];	3	sp|P01871|IGHM_HUMAN/sp|P01871-2|IGHM_HUMAN/	344,R,G/344,R,G/	1|0|0|	target	0	-0.196067	36
717	KashinaA-20-L146-027-4hr-QEP.77788.77788.5.1.dta	77788	3640.65	5	0	PSK	GHESCMGAVVSEYFVLTAAHCFTVDDKEHSIK	VSV	3640.65	0.001648	25.8493	6.23377e-08	5,Carbamidomethyl[C];6,Oxidation[M];21,Carbamidomethyl[C];	3	sp|P00751|CFAB_HUMAN/sp|P00751-2|CFAB_HUMAN/tr|B4E1Z4|B4E1Z4_HUMAN/tr|E7ETN3|E7ETN3_HUMAN/tr|A0A0G2JH38|A0A0G2JH38_HUMAN/	506,K,V/506,K,V/1008,K,V/857,K,V/506,K,V/	1|0|0|0|	target	1	1.46477	36
718	KashinaA-20-L146-027-4hr-QEP.103346.103346.3.0.dta	103346	2387.2	3	0	ITK	QQNAQGGFSSTQDTVVALHALSK	YGA	2387.19	0.001026	25.0981	6.2525e-08		3	sp|P01023|A2MG_HUMAN/	1240,K,Y/	1|	target	0	1.18464	4
719	KashinaA-20-L146-027-4hr-QEP.44837.44837.2.0.dta	44837	2110.08	2	0	EMK	LHTEAQIQEEGTVVELTGR	QSS	2110.08	0.001146	27.0108	6.25312e-08		3	sp|P01023|A2MG_HUMAN/	319,K,Q/	1|	target	0	-0.743174	0
720	KashinaA-20-L146-027-4hr-QEP.99429.99429.4.0.dta	99429	3219.47	4	0	TSR	DGWHSWPIAHQWPQGPSAVDAAFSWEEK	LYL	3219.47	-0.001765	26.3994	6.27756e-08		3	sp|P02790|HEMO_HUMAN/	289,R,L/	1|	target	0	-1.37708	4
721	KashinaA-20-L146-027-4hr-QEP.103888.103888.4.2.dta	103888	3723.74	4	0	PGR	YFAHSILTVSEEEWNTGETYTCVVAHEALPNR	VTE	3723.74	-0.003187	26.0827	6.29201e-08	22,Carbamidomethyl[C];	3	sp|P01871|IGHM_HUMAN/sp|P01871-2|IGHM_HUMAN/	391,R,V/391,R,V/	1|0|	target	0	0.97132	36
722	KashinaA-20-L146-027-4hr-QEP.77448.77448.2.0.dta	77448	3168.52	2	0	TAR	NFPPSQDASGDLYTTSSQLTLPATQCLAGK	SVT	3168.52	0.000814	22.2863	6.29831e-08	26,Carbamidomethyl[C];	3	sp|P01876|IGHA1_HUMAN/tr|A0A286YEY1|A0A286YEY1_HUMAN/	51,R,S/51,R,S/	1|0|	target	0	-1.69811	36
723	KashinaA-20-L146-027-4hr-QEP.120908.120908.2.0.dta	120908	2685.26	2	0	KHR	GVYSSDVFDIFPGTYQTLEMFPR	TPG	2685.25	0.004362	28.3811	6.30524e-08	20,Oxidation[M];	3	sp|P00450|CERU_HUMAN/tr|H7C5N5|H7C5N5_HUMAN/tr|H7C5R1|H7C5R1_HUMAN/	1008,R,T/143,R,T/791,R,T/	1|0|	target	0	1.43804	36
724	KashinaA-20-L146-027-4hr-QEP.127508.127508.3.0.dta	127508	3844.67	3	0	MSK	YQEDTCYGDAGSAFAVHDLEEDTWYAAGILSFDK	SCA	3844.66	0.009569	26.3618	6.30776e-08	6,Carbamidomethyl[C];	3	sp|P00739|HPTR_HUMAN/sp|P00739-2|HPTR_HUMAN/tr|A0A0A0MRD9|A0A0A0MRD9_HUMAN/	287,K,S/324,K,S/220,K,S/	1|0|	target	0	-1.05637	36
725	KashinaA-20-L146-027-4hr-QEP.27056.27056.2.0.dta	27056	1875.93	2	0	KHK	VYACEVTHQGLSSPVTK	SFN	1875.93	-0.001374	29.9162	6.34191e-08	4,Carbamidomethyl[C];	3	sp|P01834|IGKC_HUMAN/tr|A0A5H1ZRQ3|A0A5H1ZRQ3_HUMAN/	83,K,S/83,K,S/	1|0|	target	0	-0.746066	32
726	KashinaA-20-L146-027-4hr-QEP.69043.69043.5.0.dta	69043	3148.47	5	0	YMR	CSPHLVLSALTSDNHGATYAFSGTHYWR	LDT	3148.47	0.004459	26.0986	6.36861e-08	1,Carbamidomethyl[C];	3	sp|P02790|HEMO_HUMAN/	256,R,L/	1|0|	target	0	-0.79451	36
727	KashinaA-20-L146-027-4hr-QEP.45688.45688.2.0.dta	45688	2081.02	2	0	DLR	HTFMGVVSLGSPSGEVSHPR	KTR	2081.02	-0.000632	26.2087	6.36988e-08		3	sp|P02765|FETUA_HUMAN/tr|C9JV77|C9JV77_HUMAN/	317,R,K/318,R,K/	1|	target	0	0.429408	0
728	KashinaA-20-L146-027-4hr-QEP.130771.130771.6.0.dta	130771	4907.42	6	0	KPK	APVGHFYEPQAPSAEVEMTSYVLLAYLTAQPAPTSEDLTSATNIVK	WIT	4907.43	-0.015821	26.0244	6.41463e-08		3	sp|P01023|A2MG_HUMAN/	1190,K,W/	1|	target	0	-1.52167	68
729	KashinaA-20-L146-027-4hr-QEP.79284.79284.2.0.dta	79284	2175.01	2	0	IAK	IMNGEADAMSLDGGFVYIAGK	CGL	2175.01	-0.003897	28.9176	6.41591e-08	2,Oxidation[M];	3	sp|P02787|TRFE_HUMAN/	399,K,C/	1|0|	target	0	-0.723617	36
730	KashinaA-20-L146-027-4hr-QEP.101786.101786.3.0.dta	101786	3028.48	3	0	VDR	AISGGSIQIENGYFVHYFAPEGLTTMPK	NVV	3028.48	0.00178	26.0645	6.41976e-08	11,Deamidated[N];	3	sp|Q14624|ITIH4_HUMAN/sp|Q14624-2|ITIH4_HUMAN/sp|Q14624-3|ITIH4_HUMAN/sp|Q14624-4|ITIH4_HUMAN/tr|B7ZKJ8|B7ZKJ8_HUMAN/tr|H7C0L5|H7C0L5_HUMAN/	245,R,N/245,R,N/245,R,N/245,R,N/245,R,N/103,R,N/	1|0|	target	0	0.406592	36
731	KashinaA-20-L146-027-4hr-QEP.122659.122659.4.1.dta	122659	3955	4	0	CIR	AIAANEADAVTLDAGLVYDAYLAPNNLKPVVAEFYGSK	EDP	3955	0.002882	27.0392	6.42683e-08	25,Deamidated[N];	3	sp|P02787|TRFE_HUMAN/tr|C9JB55|C9JB55_HUMAN/tr|F8WCI6|F8WCI6_HUMAN/	69,R,E/25,R,E/69,R,E/	1|0|	target	1	-1.2287	36
732	KashinaA-20-L146-027-4hr-QEP.102486.102486.3.0.dta	102486	3794.76	3	0	GIK	GMVLDENYNNLANAVISVSGINHDVTSGDHGDYFR	LLL	3794.73	0.02094	26.3055	6.43068e-08	7,Deamidated[N];	3	sp|P15169|CBPN_HUMAN/tr|B1AP58|B1AP58_HUMAN/	343,K,L/140,K,L/	1|0|	target	0	-0.443718	100
733	KashinaA-20-L146-027-4hr-QEP.42222.42222.3.0.dta	42222	3350.54	3	0	LFA	VDSGNDVTDIADDGCPKPPEIAHGYVEHSVR	YQC	3350.52	0.013565	23.7437	6.47586e-08	5,Deamidated[N];15,Carbamidomethyl[C];	1	sp|P00738|HPT_HUMAN/sp|P00738-2|HPT_HUMAN/tr|J3QLC9|J3QLC9_HUMAN/tr|A0A0C4DGL8|A0A0C4DGL8_HUMAN/tr|H3BMJ7|H3BMJ7_HUMAN/tr|J3KSV1|J3KSV1_HUMAN/tr|J3QR68|J3QR68_HUMAN/tr|J3QQI8|J3QQI8_HUMAN/tr|H0Y300|H0Y300_HUMAN/tr|H3BS21|H3BS21_HUMAN/tr|J3KRH2|J3KRH2_HUMAN/	18,A,Y/18,A,Y/17,A,Y/18,A,Y/18,A,Y/18,A,Y/17,A,Y/18,A,Y/18,A,Y/18,A,Y/17,A,Y/	1|0|0|	target	1	-0.340869	100
734	KashinaA-20-L146-027-4hr-QEP.87775.87775.2.0.dta	87775	2574.34	2	0	LLR	TLNQPDSQLQLTTGNGLFLSEGLK	LVD	2574.34	0.001993	24.9846	6.49726e-08		3	sp|P01009|A1AT_HUMAN/sp|P01009-2|A1AT_HUMAN/sp|P01009-3|A1AT_HUMAN/tr|A0A0G2JRN3|A0A0G2JRN3_HUMAN/tr|G3V2B9|G3V2B9_HUMAN/tr|A0A024R6I7|A0A024R6I7_HUMAN/tr|G3V544|G3V544_HUMAN/	125,R,L/125,R,L/125,R,L/125,R,L/39,R,L/125,R,L/125,R,L/	1|	target	0	-0.786648	4
735	KashinaA-20-L146-027-4hr-QEP.130127.130127.3.0.dta	130127	3954.02	3	0	CIR	AIAANEADAVTLDAGLVYDAYLAPNNLKPVVAEFYGSK	EDP	3954.02	0.004403	28.2812	6.51939e-08		3	sp|P02787|TRFE_HUMAN/tr|C9JB55|C9JB55_HUMAN/tr|F8WCI6|F8WCI6_HUMAN/	69,R,E/25,R,E/69,R,E/	1|	target	1	1.56801	4
736	KashinaA-20-L146-027-4hr-QEP.16863.16863.2.0.dta	16863	2012.9	2	0	MNK	CHAGHLNGVYYQGGTYSK	AST	2012.89	0.004167	29.9931	6.56847e-08	1,Carbamidomethyl[C];7,Deamidated[N];	3	sp|P02679|FIBG_HUMAN/sp|P02679-2|FIBG_HUMAN/tr|C9JEU5|C9JEU5_HUMAN/tr|C9JC84|C9JC84_HUMAN/	364,K,A/364,K,A/372,K,A/372,K,A/	1|0|0|	target	0	0.290452	32
737	KashinaA-20-L146-027-4hr-QEP.117305.117305.4.0.dta	117305	4012.91	4	0	RLK	HLIVTPSGCGEQNMIGMTPTVIAVHYLDETEQWEK	FGL	4012.91	0.001815	26.7672	6.57504e-08	9,HMVK[C];	3	sp|P01024|CO3_HUMAN/	1001,K,F/	1|0|	target	0	-0.220974	36
738	KashinaA-20-L146-027-4hr-QEP.88085.88085.2.0.dta	88085	2574.34	2	0	LLR	TLNQPDSQLQLTTGNGLFLSEGLK	LVD	2574.34	0.002596	24.9966	6.57636e-08		3	sp|P01009|A1AT_HUMAN/sp|P01009-2|A1AT_HUMAN/sp|P01009-3|A1AT_HUMAN/tr|A0A0G2JRN3|A0A0G2JRN3_HUMAN/tr|G3V2B9|G3V2B9_HUMAN/tr|A0A024R6I7|A0A024R6I7_HUMAN/tr|G3V544|G3V544_HUMAN/	125,R,L/125,R,L/125,R,L/125,R,L/39,R,L/125,R,L/125,R,L/	1|	target	0	-0.076255	4
739	KashinaA-20-L146-027-4hr-QEP.118661.118661.3.0.dta	118661	2387.19	3	0	ITK	QQNAQGGFSSTQDTVVALHALSK	YGA	2387.19	-0.000346	24.8409	6.59216e-08		3	sp|P01023|A2MG_HUMAN/	1240,K,Y/	1|	target	0	-0.66908	4
740	KashinaA-20-L146-027-4hr-QEP.130938.130938.3.0.dta	130938	4778.33	3	0	SPK	VFPLSLCSTQPDGNVVIACLVQGFFPQEPLSVTWSESGQGVTAR	NFP	4778.36	-0.026327	25.6224	6.6199e-08	7,Carbamidomethyl[C];19,Carbamidomethyl[C];	3	sp|P01876|IGHA1_HUMAN/tr|A0A286YEY1|A0A286YEY1_HUMAN/	7,K,N/7,K,N/	1|0|0|	target	0	0.747414	100
741	KashinaA-20-L146-027-4hr-QEP.131989.131989.4.0.dta	131989	4778.36	4	0	SPK	VFPLSLCSTQPDGNVVIACLVQGFFPQEPLSVTWSESGQGVTAR	NFP	4778.36	0.005407	27.1563	6.64644e-08	7,Carbamidomethyl[C];19,Carbamidomethyl[C];	3	sp|P01876|IGHA1_HUMAN/tr|A0A286YEY1|A0A286YEY1_HUMAN/	7,K,N/7,K,N/	1|0|0|	target	0	-3.08184	36
742	KashinaA-20-L146-027-4hr-QEP.61420.61420.3.0.dta	61420	2387.2	3	0	ITK	QQNAQGGFSSTQDTVVALHALSK	YGA	2387.19	0.001465	24.9014	6.65442e-08		3	sp|P01023|A2MG_HUMAN/	1240,K,Y/	1|	target	0	0.61681	4
743	KashinaA-20-L146-027-4hr-QEP.68689.68689.2.0.dta	68689	2337.14	2	0	DWK	KGDTFSCMVGHEALPLAFTQK	TID	2337.14	0.001294	28.4627	6.66307e-08	7,Carbamidomethyl[C];	3	sp|P01876|IGHA1_HUMAN/tr|A0A286YEY1|A0A286YEY1_HUMAN/tr|A0A0G2JMB2|A0A0G2JMB2_HUMAN/	306,K,T/306,K,T/293,K,T/	1|0|	target	1	-0.084568	36
744	KashinaA-20-L146-027-4hr-QEP.34850.34850.3.0.dta	34850	2768.33	3	0	KEK	VAQLEAQCQEPCKDTVQIHDITGK	DCQ	2768.33	-0.001227	24.0234	6.66507e-08	8,Carbamidomethyl[C];12,Carbamidomethyl[C];	3	sp|P02679|FIBG_HUMAN/sp|P02679-2|FIBG_HUMAN/tr|C9JPQ9|C9JPQ9_HUMAN/tr|C9JEU5|C9JEU5_HUMAN/tr|C9JC84|C9JC84_HUMAN/tr|C9JU00|C9JU00_HUMAN/	153,K,D/153,K,D/50,K,D/153,K,V/153,K,V/50,K,D/	1|0|0|	target	1	1.34638	32
745	KashinaA-20-L146-027-4hr-QEP.101992.101992.2.0.dta	101992	2730.4	2	0	YLR	WVQTLSEQVQEELLSSQVTQELR	ALM	2730.39	0.003898	25.9671	6.66907e-08		3	sp|P02649|APOE_HUMAN/tr|H0Y7L5|H0Y7L5_HUMAN/tr|E7ERP7|E7ERP7_HUMAN/tr|E9PEV4|E9PEV4_HUMAN/	56,R,A/82,R,A/56,R,A/56,R,A/	1|	target	0	-0.564937	4
746	KashinaA-20-L146-027-4hr-QEP.128660.128660.4.0.dta	128660	3954.02	4	0	CIR	AIAANEADAVTLDAGLVYDAYLAPNNLKPVVAEFYGSK	EDP	3954.02	0.002816	28.8098	6.68175e-08		3	sp|P02787|TRFE_HUMAN/tr|C9JB55|C9JB55_HUMAN/tr|F8WCI6|F8WCI6_HUMAN/	69,R,E/25,R,E/69,R,E/	1|	target	1	0.103074	4
747	KashinaA-20-L146-027-4hr-QEP.71264.71264.5.1.dta	71264	3148.47	5	0	YMR	CSPHLVLSALTSDNHGATYAFSGTHYWR	LDT	3148.47	0.000818	25.8345	6.70518e-08	1,Carbamidomethyl[C];	3	sp|P02790|HEMO_HUMAN/	256,R,L/	1|0|	target	0	-2.72567	36
748	KashinaA-20-L146-027-4hr-QEP.108492.108492.3.0.dta	108492	2387.2	3	0	ITK	QQNAQGGFSSTQDTVVALHALSK	YGA	2387.19	0.001075	24.6004	6.70988e-08		3	sp|P01023|A2MG_HUMAN/	1240,K,Y/	1|	target	0	-0.068692	4
749	KashinaA-20-L146-027-4hr-QEP.121396.121396.4.0.dta	121396	3942.99	4	0	QWY	FIAGAAPTKEELATFDPVDNIVFNMAAGSAPMQLHLR	ATI	3942.99	0.002946	31.43	6.72466e-08		1	sp|O95445|APOM_HUMAN/	48,Y,A/	1|	target	1	0.134687	4
750	KashinaA-20-L146-027-4hr-QEP.26138.26138.2.0.dta	26138	1875.93	2	0	KHK	VYACEVTHQGLSSPVTK	SFN	1875.93	0.001488	29.3851	6.73273e-08	4,Carbamidomethyl[C];	3	sp|P01834|IGKC_HUMAN/tr|A0A5H1ZRQ3|A0A5H1ZRQ3_HUMAN/	83,K,S/83,K,S/	1|0|	target	0	0.329807	32
751	KashinaA-20-L146-027-4hr-QEP.44280.44280.2.0.dta	44280	2110.08	2	0	EMK	LHTEAQIQEEGTVVELTGR	QSS	2110.08	-0.000599	26.3639	6.75431e-08		3	sp|P01023|A2MG_HUMAN/	319,K,Q/	1|	target	0	-0.294253	0
752	KashinaA-20-L146-027-4hr-QEP.111076.111076.2.0.dta	111076	2832.33	2	0	CGE	QNMIGMTPTVIAVHYLDETEQWEK	FGL	2832.32	0.00453	30.1185	6.77799e-08	0,Gln->pyro-Glu[AnyN-termQ];3,Oxidation[M];	1	sp|P01024|CO3_HUMAN/	1012,E,F/	1|0|0|	target	0	-2.08972	36
753	KashinaA-20-L146-027-4hr-QEP.86532.86532.4.0.dta	86532	3131.44	4	0	YMR	CSPHLVLSALTSDNHGATYAFSGTHYWR	LDT	3131.44	-0.000703	29.5458	6.79224e-08	0,Pyro-carbamidomethyl[AnyN-termC];	3	sp|P02790|HEMO_HUMAN/	256,R,L/	1|0|	target	0	-0.155051	36
754	KashinaA-20-L146-027-4hr-QEP.135596.135596.4.0.dta	135596	3954.02	4	0	CIR	AIAANEADAVTLDAGLVYDAYLAPNNLKPVVAEFYGSK	EDP	3954.02	-0.000873	28.8026	6.8072e-08		3	sp|P02787|TRFE_HUMAN/tr|C9JB55|C9JB55_HUMAN/tr|F8WCI6|F8WCI6_HUMAN/	69,R,E/25,R,E/69,R,E/	1|	target	1	-0.838318	4
755	KashinaA-20-L146-027-4hr-QEP.48697.48697.2.0.dta	48697	2110.08	2	0	EMK	LHTEAQIQEEGTVVELTGR	QSS	2110.08	0.004681	26.9762	6.87149e-08		3	sp|P01023|A2MG_HUMAN/	319,K,Q/	1|	target	0	0.607204	0
756	KashinaA-20-L146-027-4hr-QEP.117975.117975.3.0.dta	117975	3055.54	3	0	TSK	ITTGGDVINNGLWNMVSVEELEHSISIK	IAK	3055.54	-0.002116	23.283	6.8763e-08		3	sp|P07225|PROS_HUMAN/tr|G5E9F8|G5E9F8_HUMAN/tr|A0A0S2Z4L3|A0A0S2Z4L3_HUMAN/tr|A0A3B3IRK9|A0A3B3IRK9_HUMAN/tr|A0A3B3ISJ1|A0A3B3ISJ1_HUMAN/	370,K,I/355,K,I/402,K,I/370,K,I/356,K,I/	1|	target	0	0.127197	4
757	KashinaA-20-L146-027-4hr-QEP.129283.129283.4.0.dta	129283	3954.02	4	0	CIR	AIAANEADAVTLDAGLVYDAYLAPNNLKPVVAEFYGSK	EDP	3954.02	0.002587	28.6235	6.94819e-08		3	sp|P02787|TRFE_HUMAN/tr|C9JB55|C9JB55_HUMAN/tr|F8WCI6|F8WCI6_HUMAN/	69,R,E/25,R,E/69,R,E/	1|	target	1	-1.39429	4
758	KashinaA-20-L146-027-4hr-QEP.127446.127446.4.0.dta	127446	3954.02	4	0	CIR	AIAANEADAVTLDAGLVYDAYLAPNNLKPVVAEFYGSK	EDP	3954.02	0.004665	28.7135	6.95792e-08		3	sp|P02787|TRFE_HUMAN/tr|C9JB55|C9JB55_HUMAN/tr|F8WCI6|F8WCI6_HUMAN/	69,R,E/25,R,E/69,R,E/	1|	target	1	-0.64022	4
759	KashinaA-20-L146-027-4hr-QEP.132556.132556.4.0.dta	132556	3954.02	4	0	CIR	AIAANEADAVTLDAGLVYDAYLAPNNLKPVVAEFYGSK	EDP	3954.02	0.002541	28.9418	6.96001e-08		3	sp|P02787|TRFE_HUMAN/tr|C9JB55|C9JB55_HUMAN/tr|F8WCI6|F8WCI6_HUMAN/	69,R,E/25,R,E/69,R,E/	1|	target	1	-1.54611	4
760	KashinaA-20-L146-027-4hr-QEP.97787.97787.3.0.dta	97787	3027.49	3	0	VDR	AISGGSIQIENGYFVHYFAPEGLTTMPK	NVV	3027.49	-0.003871	24.9945	6.96976e-08		3	sp|Q14624|ITIH4_HUMAN/sp|Q14624-2|ITIH4_HUMAN/sp|Q14624-3|ITIH4_HUMAN/sp|Q14624-4|ITIH4_HUMAN/tr|B7ZKJ8|B7ZKJ8_HUMAN/tr|H7C0L5|H7C0L5_HUMAN/	245,R,N/245,R,N/245,R,N/245,R,N/245,R,N/103,R,N/	1|	target	0	-0.117341	4
761	KashinaA-20-L146-027-4hr-QEP.115977.115977.3.0.dta	115977	2967.39	3	0	YKR	GFGSLNDEGEGEFWLGNDYLHLLTQR	GSV	2967.39	0.002995	24.0726	6.97115e-08		3	sp|P02671|FIBA_HUMAN/	694,R,G/	1|	target	0	1.24666	4
762	KashinaA-20-L146-027-4hr-QEP.44656.44656.4.0.dta	44656	2873.28	4	0	VER	VPFDAATLHTSTAMAAQHGMDDDGTGQK	QIW	2873.28	-0.000622	24.2048	6.9907e-08		3	sp|P06396|GELS_HUMAN/sp|P06396-2|GELS_HUMAN/sp|P06396-3|GELS_HUMAN/sp|P06396-4|GELS_HUMAN/tr|A0A0A0MS51|A0A0A0MS51_HUMAN/tr|A0A0A0MT01|A0A0A0MT01_HUMAN/	419,R,Q/368,R,Q/379,R,Q/376,R,Q/385,R,Q/404,R,Q/	1|	target	0	-0.369676	4
763	KashinaA-20-L146-027-4hr-QEP.98295.98295.3.0.dta	98295	3219.47	3	0	TSR	DGWHSWPIAHQWPQGPSAVDAAFSWEEK	LYL	3219.47	-0.000151	29.4087	6.99699e-08		3	sp|P02790|HEMO_HUMAN/	289,R,L/	1|	target	0	-1.10959	4
764	KashinaA-20-L146-027-4hr-QEP.72676.72676.2.0.dta	72676	2147.07	2	0	YQK	DAPDHQELNLDVSLQLPSR	SSK	2147.07	0.001315	26.5722	7.05178e-08		3	sp|P01024|CO3_HUMAN/	1284,K,S/	1|	target	0	0.581602	0
765	KashinaA-20-L146-027-4hr-QEP.23286.23286.5.0.dta	23286	2549.29	5	0	NTR	KPVDEYKDCHLAQVPSHTVVAR	SMG	2549.29	-0.001186	26.2556	7.05319e-08	9,Carbamidomethyl[C];	3	sp|P02787|TRFE_HUMAN/	251,R,S/	1|0|	target	2	-0.300163	32
766	KashinaA-20-L146-027-4hr-QEP.101089.101089.2.0.dta	101089	2834.17	2	0	KYR	LTYAYFAGGDAGDAFDGFDFGDDPSDK	FFT	2834.17	-0.000695	23.5546	7.06025e-08		3	sp|P02679|FIBG_HUMAN/sp|P02679-2|FIBG_HUMAN/tr|C9JEU5|C9JEU5_HUMAN/tr|C9JC84|C9JC84_HUMAN/	301,R,F/301,R,F/309,R,F/309,R,F/	1|	target	0	-1.17671	4
767	KashinaA-20-L146-027-4hr-QEP.60110.60110.5.0.dta	60110	3338.49	5	0	KDR	SPCYGYQWVSEEHEEAHHTAYLVFSPSK	SFV	3338.48	0.006835	25.2727	7.06025e-08	3,Carbamidomethyl[C];	3	sp|P01023|A2MG_HUMAN/	428,R,S/	1|0|	target	0	-0.655416	36
768	KashinaA-20-L146-027-4hr-QEP.124785.124785.4.0.dta	124785	3954.02	4	0	CIR	AIAANEADAVTLDAGLVYDAYLAPNNLKPVVAEFYGSK	EDP	3954.02	0.001808	28.4265	7.06096e-08		3	sp|P02787|TRFE_HUMAN/tr|C9JB55|C9JB55_HUMAN/tr|F8WCI6|F8WCI6_HUMAN/	69,R,E/25,R,E/69,R,E/	1|	target	1	0.378663	4
769	KashinaA-20-L146-027-4hr-QEP.121690.121690.4.0.dta	121690	3955.01	4	0	CIR	AIAANEADAVTLDAGLVYDAYLAPNNLKPVVAEFYGSK	EDP	3955	0.010503	27.4385	7.07509e-08	25,Deamidated[N];	3	sp|P02787|TRFE_HUMAN/tr|C9JB55|C9JB55_HUMAN/tr|F8WCI6|F8WCI6_HUMAN/	69,R,E/25,R,E/69,R,E/	1|0|	target	1	1.90952	36
770	KashinaA-20-L146-027-4hr-QEP.126459.126459.3.0.dta	126459	3954.02	3	0	CIR	AIAANEADAVTLDAGLVYDAYLAPNNLKPVVAEFYGSK	EDP	3954.02	0.004465	26.7828	7.10416e-08		3	sp|P02787|TRFE_HUMAN/tr|C9JB55|C9JB55_HUMAN/tr|F8WCI6|F8WCI6_HUMAN/	69,R,E/25,R,E/69,R,E/	1|	target	1	0.646992	4
771	KashinaA-20-L146-027-4hr-QEP.110702.110702.2.0.dta	110702	3080.69	2	0	YRR	VAEGTQVLELPFKGDDITMVLILPKPEK	SLA	3080.7	-0.00214	26.9815	7.1134e-08		3	sp|P01008|ANT3_HUMAN/	294,R,S/	1|	target	2	-1.1399	4
772	KashinaA-20-L146-027-4hr-QEP.79700.79700.2.0.dta	79700	3168.52	2	0	TAR	NFPPSQDASGDLYTTSSQLTLPATQCLAGK	SVT	3168.52	0.004185	23.6045	7.13263e-08	26,Carbamidomethyl[C];	3	sp|P01876|IGHA1_HUMAN/tr|A0A286YEY1|A0A286YEY1_HUMAN/	51,R,S/51,R,S/	1|0|	target	0	-1.29246	36
773	KashinaA-20-L146-027-4hr-QEP.100343.100343.4.0.dta	100343	3219.47	4	0	TSR	DGWHSWPIAHQWPQGPSAVDAAFSWEEK	LYL	3219.47	-8.4e-05	25.7848	7.16409e-08		3	sp|P02790|HEMO_HUMAN/	289,R,L/	1|	target	0	-0.128974	4
774	KashinaA-20-L146-027-4hr-QEP.10431.10431.2.0.dta	10431	1963.85	2	0	SPR	NPSSAGSWNSGSSGPGSTGNR	NPG	1963.85	-0.002065	24.8297	7.21081e-08		3	sp|P02671|FIBA_HUMAN/sp|P02671-2|FIBA_HUMAN/	287,R,N/287,R,N/	1|	target	0	-1.16998	0
775	KashinaA-20-L146-027-4hr-QEP.124751.124751.3.0.dta	124751	3366.58	3	0	PVK	MGPTVSPICLPGTSSDYNLMDGDLGLISGWGR	TEK	3366.58	0.001538	26.5725	7.21369e-08	9,Carbamidomethyl[C];	3	sp|P09871|C1S_HUMAN/tr|F8WCZ6|F8WCZ6_HUMAN/tr|A0A087X232|A0A087X232_HUMAN/	540,K,T/373,K,T/534,K,T/	1|0|	target	0	-0.640018	36
776	KashinaA-20-L146-027-4hr-QEP.113239.113239.3.0.dta	113239	2387.2	3	0	ITK	QQNAQGGFSSTQDTVVALHALSK	YGA	2387.19	0.002905	24.7174	7.2303e-08		3	sp|P01023|A2MG_HUMAN/	1240,K,Y/	1|	target	0	0.529406	4
777	KashinaA-20-L146-027-4hr-QEP.114410.114410.4.0.dta	114410	3338.48	4	0	KDR	SPCYGYQWVSEEHEEAHHTAYLVFSPSK	SFV	3338.48	-0.006517	25.7952	7.268e-08	3,Carbamidomethyl[C];	3	sp|P01023|A2MG_HUMAN/	428,R,S/	1|0|	target	0	1.76658	36
778	KashinaA-20-L146-027-4hr-QEP.87484.87484.2.0.dta	87484	2574.34	2	0	LLR	TLNQPDSQLQLTTGNGLFLSEGLK	LVD	2574.34	0.003106	24.7865	7.26872e-08		3	sp|P01009|A1AT_HUMAN/sp|P01009-2|A1AT_HUMAN/sp|P01009-3|A1AT_HUMAN/tr|A0A0G2JRN3|A0A0G2JRN3_HUMAN/tr|G3V2B9|G3V2B9_HUMAN/tr|A0A024R6I7|A0A024R6I7_HUMAN/tr|G3V544|G3V544_HUMAN/	125,R,L/125,R,L/125,R,L/125,R,L/39,R,L/125,R,L/125,R,L/	1|	target	0	0.628515	4
779	KashinaA-20-L146-027-4hr-QEP.128364.128364.4.0.dta	128364	3954.02	4	0	CIR	AIAANEADAVTLDAGLVYDAYLAPNNLKPVVAEFYGSK	EDP	3954.02	0.000481	28.4771	7.28109e-08		3	sp|P02787|TRFE_HUMAN/tr|C9JB55|C9JB55_HUMAN/tr|F8WCI6|F8WCI6_HUMAN/	69,R,E/25,R,E/69,R,E/	1|	target	1	1.43501	4
780	KashinaA-20-L146-027-4hr-QEP.92251.92251.4.0.dta	92251	3338.48	4	0	KDR	SPCYGYQWVSEEHEEAHHTAYLVFSPSK	SFV	3338.48	-0.002119	25.7347	7.28182e-08	3,Carbamidomethyl[C];	3	sp|P01023|A2MG_HUMAN/	428,R,S/	1|0|	target	0	-0.977511	36
781	KashinaA-20-L146-027-4hr-QEP.9948.9948.2.0.dta	9948	1963.85	2	0	SPR	NPSSAGSWNSGSSGPGSTGNR	NPG	1963.85	0.004567	25.325	7.30808e-08		3	sp|P02671|FIBA_HUMAN/sp|P02671-2|FIBA_HUMAN/	287,R,N/287,R,N/	1|	target	0	2.95102	0
782	KashinaA-20-L146-027-4hr-QEP.136410.136410.4.0.dta	136410	3954.02	4	0	CIR	AIAANEADAVTLDAGLVYDAYLAPNNLKPVVAEFYGSK	EDP	3954.02	0.001949	28.5963	7.31612e-08		3	sp|P02787|TRFE_HUMAN/tr|C9JB55|C9JB55_HUMAN/tr|F8WCI6|F8WCI6_HUMAN/	69,R,E/25,R,E/69,R,E/	1|	target	1	-0.589869	4
783	KashinaA-20-L146-027-4hr-QEP.131328.131328.2.0.dta	131328	2291.16	2	0	FHK	AFLEVNEEGSEAAASTAVVIAGR	SLN	2291.15	0.005491	24.4685	7.35794e-08		3	sp|P01008|ANT3_HUMAN/tr|Q8TCE1|Q8TCE1_HUMAN/	402,K,S/197,K,S/	1|	target	0	-3.35397	4
784	KashinaA-20-L146-027-4hr-QEP.67764.67764.2.0.dta	67764	2337.14	2	0	DWK	KGDTFSCMVGHEALPLAFTQK	TID	2337.14	0.001022	28.343	7.36015e-08	7,Carbamidomethyl[C];	3	sp|P01876|IGHA1_HUMAN/tr|A0A286YEY1|A0A286YEY1_HUMAN/tr|A0A0G2JMB2|A0A0G2JMB2_HUMAN/	306,K,T/306,K,T/293,K,T/	1|0|	target	1	-1.15089	36
785	KashinaA-20-L146-027-4hr-QEP.28570.28570.2.0.dta	28570	1875.92	2	0	KHK	VYACEVTHQGLSSPVTK	SFN	1875.93	-0.003099	29.4786	7.36825e-08	4,Carbamidomethyl[C];	3	sp|P01834|IGKC_HUMAN/tr|A0A5H1ZRQ3|A0A5H1ZRQ3_HUMAN/	83,K,S/83,K,S/	1|0|	target	0	-3.27585	32
786	KashinaA-20-L146-027-4hr-QEP.121382.121382.4.0.dta	121382	3955	4	0	CIR	AIAANEADAVTLDAGLVYDAYLAPNNLKPVVAEFYGSK	EDP	3955	0.002619	26.7336	7.38965e-08	25,Deamidated[N];	3	sp|P02787|TRFE_HUMAN/tr|C9JB55|C9JB55_HUMAN/tr|F8WCI6|F8WCI6_HUMAN/	69,R,E/25,R,E/69,R,E/	1|0|	target	1	0.056318	36
787	KashinaA-20-L146-027-4hr-QEP.112927.112927.3.0.dta	112927	2387.2	3	0	ITK	QQNAQGGFSSTQDTVVALHALSK	YGA	2387.19	0.003675	25.9803	7.39261e-08		3	sp|P01023|A2MG_HUMAN/	1240,K,Y/	1|	target	0	-0.754039	4
788	KashinaA-20-L146-027-4hr-QEP.84003.84003.3.0.dta	84003	2438.25	3	0	VGL	SLTHNQLETVAEGTFAHLSNLR	SLM	2438.24	0.007309	29.5206	7.4126e-08		1	sp|P22792|CPN2_HUMAN/	294,L,S/	1|	target	0	1.79207	0
789	KashinaA-20-L146-027-4hr-QEP.122879.122879.2.0.dta	122879	2816.33	2	0	CGE	QNMIGMTPTVIAVHYLDETEQWEK	FGL	2816.33	0.001421	28.4731	7.4163e-08	0,Gln->pyro-Glu[AnyN-termQ];	1	sp|P01024|CO3_HUMAN/	1012,E,F/	1|0|	target	0	-0.715912	36
790	KashinaA-20-L146-027-4hr-QEP.102953.102953.4.0.dta	102953	3723.74	4	0	PGR	YFAHSILTVSEEEWNTGETYTCVVAHEALPNR	VTE	3723.74	0.002419	25.0378	7.42298e-08	22,Carbamidomethyl[C];	3	sp|P01871|IGHM_HUMAN/sp|P01871-2|IGHM_HUMAN/	391,R,V/391,R,V/	1|0|	target	0	0.376943	36
791	KashinaA-20-L146-027-4hr-QEP.114398.114398.3.0.dta	114398	2387.2	3	0	ITK	QQNAQGGFSSTQDTVVALHALSK	YGA	2387.19	0.000974	26.865	7.42818e-08		3	sp|P01023|A2MG_HUMAN/	1240,K,Y/	1|	target	0	-0.858729	4
792	KashinaA-20-L146-027-4hr-QEP.104109.104109.2.0.dta	104109	2834.18	2	0	KYR	LTYAYFAGGDAGDAFDGFDFGDDPSDK	FFT	2834.17	0.001121	21.5113	7.4505e-08		3	sp|P02679|FIBG_HUMAN/sp|P02679-2|FIBG_HUMAN/tr|C9JEU5|C9JEU5_HUMAN/tr|C9JC84|C9JC84_HUMAN/	301,R,F/301,R,F/309,R,F/309,R,F/	1|	target	0	1.65387	4
793	KashinaA-20-L146-027-4hr-QEP.130949.130949.3.0.dta	130949	2676.36	3	0	PKK	NIFISPVSISMALAMLSLGTCGHTR	AQL	2676.37	-0.006626	23.0931	7.48185e-08	21,Carbamidomethyl[C];	3	sp|P08185|CBG_HUMAN/tr|G3V350|G3V350_HUMAN/tr|G3V4V7|G3V4V7_HUMAN/	61,K,A/61,K,A/61,K,A/	1|0|	target	0	-0.024405	36
794	KashinaA-20-L146-027-4hr-QEP.121068.121068.4.0.dta	121068	3955	4	0	CIR	AIAANEADAVTLDAGLVYDAYLAPNNLKPVVAEFYGSK	EDP	3955	0.00334	26.7344	7.4826e-08	25,Deamidated[N];	3	sp|P02787|TRFE_HUMAN/tr|C9JB55|C9JB55_HUMAN/tr|F8WCI6|F8WCI6_HUMAN/	69,R,E/25,R,E/69,R,E/	1|0|	target	1	1.4727	36
795	KashinaA-20-L146-027-4hr-QEP.49367.49367.2.0.dta	49367	2257.1	2	0	YRR	LIDQYGTHYLQSGSLGGEYR	VLF	2257.09	0.011075	26.3733	7.48784e-08		3	sp|P10643|CO7_HUMAN/	294,R,V/	1|	target	0	5.41922	64
796	KashinaA-20-L146-027-4hr-QEP.49998.49998.3.0.dta	49998	2536.26	3	0	LIK	AIQLTYNPDESSKPNMIDAATLK	SRK	2536.26	-2.6e-05	27.4886	7.51259e-08	16,Oxidation[M];	3	sp|P02679|FIBG_HUMAN/sp|P02679-2|FIBG_HUMAN/tr|C9JEU5|C9JEU5_HUMAN/tr|C9JC84|C9JC84_HUMAN/	88,K,S/88,K,S/88,K,S/88,K,S/	1|0|	target	1	-0.43948	36
797	KashinaA-20-L146-027-4hr-QEP.127751.127751.4.0.dta	127751	3954.02	4	0	CIR	AIAANEADAVTLDAGLVYDAYLAPNNLKPVVAEFYGSK	EDP	3954.02	0.00255	28.4974	7.52161e-08		3	sp|P02787|TRFE_HUMAN/tr|C9JB55|C9JB55_HUMAN/tr|F8WCI6|F8WCI6_HUMAN/	69,R,E/25,R,E/69,R,E/	1|	target	1	0.194096	4
798	KashinaA-20-L146-027-4hr-QEP.83517.83517.4.0.dta	83517	3135.5	4	0	DTK	TYMLAFDVNDEKNWGLSVYADKPETTK	EQL	3135.5	0.000636	21.0851	7.52688e-08		3	sp|P02763|A1AG1_HUMAN/	126,K,E/	1|	target	2	-0.690533	0
799	KashinaA-20-L146-027-4hr-QEP.108735.108735.4.0.dta	108735	3338.48	4	0	KDR	SPCYGYQWVSEEHEEAHHTAYLVFSPSK	SFV	3338.48	-0.007057	25.5987	7.52763e-08	3,Carbamidomethyl[C];	3	sp|P01023|A2MG_HUMAN/	428,R,S/	1|0|	target	0	0.400918	36
800	KashinaA-20-L146-027-4hr-QEP.73892.73892.3.0.dta	73892	2387.2	3	0	ITK	QQNAQGGFSSTQDTVVALHALSK	YGA	2387.19	0.001235	24.5775	7.57293e-08		3	sp|P01023|A2MG_HUMAN/	1240,K,Y/	1|	target	0	2.28115	4
801	KashinaA-20-L146-027-4hr-QEP.102437.102437.4.0.dta	102437	3338.48	4	0	KDR	SPCYGYQWVSEEHEEAHHTAYLVFSPSK	SFV	3338.48	-0.00604	24.2478	7.59113e-08	3,Carbamidomethyl[C];	3	sp|P01023|A2MG_HUMAN/	428,R,S/	1|0|	target	0	-1.03639	36
802	KashinaA-20-L146-027-4hr-QEP.103655.103655.3.0.dta	103655	2387.19	3	0	ITK	QQNAQGGFSSTQDTVVALHALSK	YGA	2387.19	-0.003694	26.1662	7.62461e-08		3	sp|P01023|A2MG_HUMAN/	1240,K,Y/	1|	target	0	2.37179	4
803	KashinaA-20-L146-027-4hr-QEP.85211.85211.3.0.dta	85211	3135.49	3	0	DTK	TYMLAFDVNDEKNWGLSVYADKPETTK	EQL	3135.5	-0.003304	25.8614	7.633e-08		3	sp|P02763|A1AG1_HUMAN/	126,K,E/	1|	target	2	1.41465	4
804	KashinaA-20-L146-027-4hr-QEP.96654.96654.2.0.dta	96654	3027.5	2	0	VDR	AISGGSIQIENGYFVHYFAPEGLTTMPK	NVV	3027.49	0.004551	32.2136	7.63987e-08		3	sp|Q14624|ITIH4_HUMAN/sp|Q14624-2|ITIH4_HUMAN/sp|Q14624-3|ITIH4_HUMAN/sp|Q14624-4|ITIH4_HUMAN/tr|B7ZKJ8|B7ZKJ8_HUMAN/tr|H7C0L5|H7C0L5_HUMAN/	245,R,N/245,R,N/245,R,N/245,R,N/245,R,N/103,R,N/	1|	target	0	-0.968668	4
805	KashinaA-20-L146-027-4hr-QEP.130778.130778.3.0.dta	130778	3098.48	3	0	VEK	ELTPEVLQEWLDELEEMMLVVHMPR	FRI	3098.49	-0.010535	29.4995	7.67203e-08	17,Oxidation[M];18,Oxidation[M];	3	sp|P01008|ANT3_HUMAN/	329,K,F/	1|0|0|	target	0	0.730118	100
806	KashinaA-20-L146-027-4hr-QEP.101107.101107.4.0.dta	101107	3723.74	4	0	PGR	YFAHSILTVSEEEWNTGETYTCVVAHEALPNR	VTE	3723.74	0.003474	27.0875	7.67509e-08	22,Carbamidomethyl[C];	3	sp|P01871|IGHM_HUMAN/sp|P01871-2|IGHM_HUMAN/	391,R,V/391,R,V/	1|0|	target	0	-0.282111	36
807	KashinaA-20-L146-027-4hr-QEP.99870.99870.3.0.dta	99870	3219.47	3	0	TSR	DGWHSWPIAHQWPQGPSAVDAAFSWEEK	LYL	3219.47	-0.001274	29.4307	7.67509e-08		3	sp|P02790|HEMO_HUMAN/	289,R,L/	1|	target	0	-0.452537	4
808	KashinaA-20-L146-027-4hr-QEP.71124.71124.3.0.dta	71124	2547.26	3	0	LEK	QKPDGVFQEDAPVIHQEMIGGLR	NNN	2547.27	-0.006205	28.8639	7.68431e-08	0,Gln->pyro-Glu[AnyN-termQ];	3	sp|P01024|CO3_HUMAN/	1111,K,N/	1|0|	target	1	-2.1939	36
809	KashinaA-20-L146-027-4hr-QEP.102121.102121.4.0.dta	102121	3338.48	4	0	KDR	SPCYGYQWVSEEHEEAHHTAYLVFSPSK	SFV	3338.48	-0.006531	18.864	7.68662e-08	3,Carbamidomethyl[C];	3	sp|P01023|A2MG_HUMAN/	428,R,S/	1|0|	target	0	-0.333641	32
810	KashinaA-20-L146-027-4hr-QEP.136808.136808.5.0.dta	136808	5974.65	5	0	SER	GSAGHWTSESSVSGSTGQWHSESGSFRPDSPGSGNARPNNPDWGTFEEVSGNVSPGTR	REY	5974.63	0.016362	38.1082	7.68892e-08		3	sp|P02671|FIBA_HUMAN/sp|P02671-2|FIBA_HUMAN/	367,R,R/367,R,R/	1|	target	2	-3.73301	4
811	KashinaA-20-L146-027-4hr-QEP.130942.130942.5.0.dta	130942	4326.19	5	0	GFR	IYGMHSELWGVVHGATVLSPTAVFGTLASLYLGALDHTADR	LQA	4326.2	-0.008532	28.2457	7.74293e-08		3	sp|P01019|ANGT_HUMAN/	116,R,L/	1|	target	0	-3.0155	4
812	KashinaA-20-L146-027-4hr-QEP.27705.27705.3.0.dta	27705	4120.83	3	0	GNR	NPGSSGTGGTATWKPGSSGPGSTGSWNSGSSGTGSTGNQNPGSPR	PGS	4120.82	0.007803	35.7951	7.75844e-08		3	sp|P02671|FIBA_HUMAN/sp|P02671-2|FIBA_HUMAN/	308,R,P/308,R,P/	1|	target	1	-1.64908	4
813	KashinaA-20-L146-027-4hr-QEP.25588.25588.2.0.dta	25588	1875.93	2	0	KHK	VYACEVTHQGLSSPVTK	SFN	1875.93	0.001514	29.0256	7.82701e-08	4,Carbamidomethyl[C];	3	sp|P01834|IGKC_HUMAN/tr|A0A5H1ZRQ3|A0A5H1ZRQ3_HUMAN/	83,K,S/83,K,S/	1|0|	target	0	0.513696	32
814	KashinaA-20-L146-027-4hr-QEP.67739.67739.4.1.dta	67739	2821.49	4	0	EVK	ITPGKPYILTVPGHLDEMQLDIQAR	YIY	2821.49	0.001494	24.9881	7.83954e-08	18,Oxidation[M];	3	sp|P0C0L5|CO4B_HUMAN/sp|P0C0L4|CO4A_HUMAN/sp|P0C0L4-2|CO4A_HUMAN/tr|A0A0G2JL54|A0A0G2JL54_HUMAN/tr|A0A140TA29|A0A140TA29_HUMAN/tr|A0A140TA49|A0A140TA49_HUMAN/tr|A0A140TA32|A0A140TA32_HUMAN/tr|A0A140TA44|A0A140TA44_HUMAN/tr|A0A0G2JPR0|A0A0G2JPR0_HUMAN/tr|F5GXS0|F5GXS0_HUMAN/	244,K,Y/244,K,Y/244,K,Y/244,K,Y/244,K,Y/244,K,Y/244,K,Y/244,K,Y/244,K,Y/244,K,Y/	1|0|	target	1	0.132712	36
815	KashinaA-20-L146-027-4hr-QEP.42611.42611.2.0.dta	42611	2186.04	2	0	VKK	LYHSEAFTVNFGDTEEAKK	QIN	2186.04	-0.000164	29.0058	7.84425e-08		3	sp|P01009|A1AT_HUMAN/sp|P01009-2|A1AT_HUMAN/sp|P01009-3|A1AT_HUMAN/tr|A0A0G2JRN3|A0A0G2JRN3_HUMAN/tr|G3V2B9|G3V2B9_HUMAN/tr|A0A024R6I7|A0A024R6I7_HUMAN/	160,K,Q/160,K,Q/160,K,Q/160,K,Q/74,K,Q/160,K,Q/	1|	target	1	0.407545	0
816	KashinaA-20-L146-027-4hr-QEP.99168.99168.2.0.dta	99168	2347.17	2	0	LAK	MYYSAVDPTKDIFTGLIGPMK	ICK	2347.17	0.003576	26.7588	7.8576e-08		3	sp|P00450|CERU_HUMAN/	537,K,I/	1|	target	1	-0.492372	0
817	KashinaA-20-L146-027-4hr-QEP.133201.133201.4.0.dta	133201	4778.37	4	0	SPK	VFPLSLCSTQPDGNVVIACLVQGFFPQEPLSVTWSESGQGVTAR	NFP	4778.36	0.010093	26.5267	7.87018e-08	7,Carbamidomethyl[C];19,Carbamidomethyl[C];	3	sp|P01876|IGHA1_HUMAN/tr|A0A286YEY1|A0A286YEY1_HUMAN/	7,K,N/7,K,N/	1|0|0|	target	0	0.977547	36
818	KashinaA-20-L146-027-4hr-QEP.133487.133487.4.0.dta	133487	4778.37	4	0	SPK	VFPLSLCSTQPDGNVVIACLVQGFFPQEPLSVTWSESGQGVTAR	NFP	4778.36	0.00956	26.7814	7.87175e-08	7,Carbamidomethyl[C];19,Carbamidomethyl[C];	3	sp|P01876|IGHA1_HUMAN/tr|A0A286YEY1|A0A286YEY1_HUMAN/	7,K,N/7,K,N/	1|0|0|	target	0	-0.991838	36
819	KashinaA-20-L146-027-4hr-QEP.122752.122752.3.0.dta	122752	2387.19	3	0	ITK	QQNAQGGFSSTQDTVVALHALSK	YGA	2387.19	-0.000982	24.701	7.87884e-08		3	sp|P01023|A2MG_HUMAN/	1240,K,Y/	1|	target	0	-0.543083	4
820	KashinaA-20-L146-027-4hr-QEP.87251.87251.2.0.dta	87251	2815.38	2	0	SFR	LLQEGQALEYVCPSGFYPYPVQTR	TCR	2815.38	0.002657	24.3272	7.88988e-08	12,Carbamidomethyl[C];	3	sp|P00751|CFAB_HUMAN/sp|P00751-2|CFAB_HUMAN/tr|C9JRT3|C9JRT3_HUMAN/tr|B4E1Z4|B4E1Z4_HUMAN/tr|A0A0G2JH38|A0A0G2JH38_HUMAN/	50,R,T/50,R,T/50,R,T/552,R,T/50,R,T/	1|0|	target	0	0.379456	36
821	KashinaA-20-L146-027-4hr-QEP.77506.77506.3.0.dta	77506	3885.94	3	0	PSK	SFVHLEPMSHELPCGHTQTVQAHYILNGGTLLGLK	KLS	3885.94	0.002854	33.5275	7.9033e-08	14,Carbamidomethyl[C];27,Deamidated[N];	3	sp|P01023|A2MG_HUMAN/	456,K,K/	1|0|0|	target	0	1.02245	36
822	KashinaA-20-L146-027-4hr-QEP.103273.103273.4.0.dta	103273	3723.74	4	0	PGR	YFAHSILTVSEEEWNTGETYTCVVAHEALPNR	VTE	3723.74	0.000112	26.2753	7.92863e-08	22,Carbamidomethyl[C];	3	sp|P01871|IGHM_HUMAN/sp|P01871-2|IGHM_HUMAN/	391,R,V/391,R,V/	1|0|	target	0	-1.89054	36
823	KashinaA-20-L146-027-4hr-QEP.97905.97905.4.0.dta	97905	3219.47	4	0	TSR	DGWHSWPIAHQWPQGPSAVDAAFSWEEK	LYL	3219.47	0.001971	25.6156	7.95962e-08		3	sp|P02790|HEMO_HUMAN/	289,R,L/	1|	target	0	1.0303	4
824	KashinaA-20-L146-027-4hr-QEP.130487.130487.2.0.dta	130487	2291.15	2	0	FHK	AFLEVNEEGSEAAASTAVVIAGR	SLN	2291.15	-0.001027	24.896	7.97236e-08		3	sp|P01008|ANT3_HUMAN/tr|Q8TCE1|Q8TCE1_HUMAN/	402,K,S/197,K,S/	1|	target	0	-1.63442	4
825	KashinaA-20-L146-027-4hr-QEP.133706.133706.4.0.dta	133706	3954.02	4	0	CIR	AIAANEADAVTLDAGLVYDAYLAPNNLKPVVAEFYGSK	EDP	3954.02	0	28.425	7.98513e-08		3	sp|P02787|TRFE_HUMAN/tr|C9JB55|C9JB55_HUMAN/tr|F8WCI6|F8WCI6_HUMAN/	69,R,E/25,R,E/69,R,E/	1|	target	1	0.364316	4
826	KashinaA-20-L146-027-4hr-QEP.85236.85236.2.0.dta	85236	2609.32	2	0	EWK	DKAQNLYQELLTQEGQASFQGLK	DNV	2609.32	0.003834	27.5802	8.08233e-08		3	sp|P04114|APOB_HUMAN/	4145,K,D/	1|	target	1	0.35878	4
827	KashinaA-20-L146-027-4hr-QEP.34574.34574.3.0.dta	34574	2768.33	3	0	KEK	VAQLEAQCQEPCKDTVQIHDITGK	DCQ	2768.33	0.000247	23.5066	8.09609e-08	8,Carbamidomethyl[C];12,Carbamidomethyl[C];	3	sp|P02679|FIBG_HUMAN/sp|P02679-2|FIBG_HUMAN/tr|C9JPQ9|C9JPQ9_HUMAN/tr|C9JEU5|C9JEU5_HUMAN/tr|C9JC84|C9JC84_HUMAN/tr|C9JU00|C9JU00_HUMAN/	153,K,D/153,K,D/50,K,D/153,K,V/153,K,V/50,K,D/	1|0|0|	target	1	0.031482	32
828	KashinaA-20-L146-027-4hr-QEP.133141.133141.4.0.dta	133141	3954.02	4	0	CIR	AIAANEADAVTLDAGLVYDAYLAPNNLKPVVAEFYGSK	EDP	3954.02	0.002466	28.3184	8.13829e-08		3	sp|P02787|TRFE_HUMAN/tr|C9JB55|C9JB55_HUMAN/tr|F8WCI6|F8WCI6_HUMAN/	69,R,E/25,R,E/69,R,E/	1|	target	1	-1.42957	4
829	KashinaA-20-L146-027-4hr-QEP.105144.105144.4.0.dta	105144	3723.74	4	0	PGR	YFAHSILTVSEEEWNTGETYTCVVAHEALPNR	VTE	3723.74	0.003976	27.7044	8.2012e-08	22,Carbamidomethyl[C];	3	sp|P01871|IGHM_HUMAN/sp|P01871-2|IGHM_HUMAN/	391,R,V/391,R,V/	1|0|	target	0	-1.48057	36
830	KashinaA-20-L146-027-4hr-QEP.100755.100755.2.0.dta	100755	2834.17	2	0	KYR	LTYAYFAGGDAGDAFDGFDFGDDPSDK	FFT	2834.17	-0.001014	22.3911	8.21351e-08		3	sp|P02679|FIBG_HUMAN/sp|P02679-2|FIBG_HUMAN/tr|C9JEU5|C9JEU5_HUMAN/tr|C9JC84|C9JC84_HUMAN/	301,R,F/301,R,F/309,R,F/309,R,F/	1|	target	0	0.156696	4
831	KashinaA-20-L146-027-4hr-QEP.69360.69360.5.0.dta	69360	3148.48	5	0	YMR	CSPHLVLSALTSDNHGATYAFSGTHYWR	LDT	3148.47	0.013174	25.3944	8.22009e-08	1,Carbamidomethyl[C];	3	sp|P02790|HEMO_HUMAN/	256,R,L/	1|0|	target	0	-0.549905	100
832	KashinaA-20-L146-027-4hr-QEP.129598.129598.4.0.dta	129598	3954.02	4	0	CIR	AIAANEADAVTLDAGLVYDAYLAPNNLKPVVAEFYGSK	EDP	3954.02	0.001654	28.1859	8.22831e-08		3	sp|P02787|TRFE_HUMAN/tr|C9JB55|C9JB55_HUMAN/tr|F8WCI6|F8WCI6_HUMAN/	69,R,E/25,R,E/69,R,E/	1|	target	1	-1.68677	4
833	KashinaA-20-L146-027-4hr-QEP.107786.107786.3.0.dta	107786	3369.57	3	0	ICR	QPYSYDFPEDVAPALGTSFSHMLGATNPTQK	TKE	3369.57	-0.001793	25.8153	8.27286e-08		3	sp|P06681|CO2_HUMAN/sp|P06681-2|CO2_HUMAN/sp|P06681-3|CO2_HUMAN/tr|A0A0G2JL69|A0A0G2JL69_HUMAN/tr|Q8N6L6|Q8N6L6_HUMAN/tr|B4E1Z4|B4E1Z4_HUMAN/tr|H0Y3H6|H0Y3H6_HUMAN/tr|C9JYQ5|C9JYQ5_HUMAN/tr|F2Z3N2|F2Z3N2_HUMAN/tr|A0A0G2JHM4|A0A0G2JHM4_HUMAN/tr|A0A0G2JIE7|A0A0G2JIE7_HUMAN/tr|A0A0G2JI59|A0A0G2JI59_HUMAN/tr|A0A0G2JK28|A0A0G2JK28_HUMAN/tr|A2ABG0|A2ABG0_HUMAN/tr|A0A0G2JJ82|A0A0G2JJ82_HUMAN/	205,R,T/82,R,T/73,R,T/176,R,T/205,R,T/143,R,T/70,R,T/64,R,T/143,R,T/58,R,T/69,R,T/58,R,T/73,R,T/82,R,T/82,R,T/	1|	target	0	0.247418	4
834	KashinaA-20-L146-027-4hr-QEP.103595.103595.2.0.dta	103595	2834.18	2	0	KYR	LTYAYFAGGDAGDAFDGFDFGDDPSDK	FFT	2834.17	0.001229	22.4112	8.31017e-08		3	sp|P02679|FIBG_HUMAN/sp|P02679-2|FIBG_HUMAN/tr|C9JEU5|C9JEU5_HUMAN/tr|C9JC84|C9JC84_HUMAN/	301,R,F/301,R,F/309,R,F/309,R,F/	1|	target	0	0.437039	4
835	KashinaA-20-L146-027-4hr-QEP.121866.121866.3.0.dta	121866	3893.63	3	0	MSK	YQEDTCYGDAGSAFAVHDLEEDTWYATGILSFDK	SCA	3893.65	-0.012573	29.8152	8.31683e-08	6,DeStreak[C];	3	sp|P00738|HPT_HUMAN/sp|P00738-2|HPT_HUMAN/tr|A0A087WU08|A0A087WU08_HUMAN/tr|J3QLC9|J3QLC9_HUMAN/tr|A0A0C4DGL8|A0A0C4DGL8_HUMAN/tr|J3QR68|J3QR68_HUMAN/tr|H0Y300|H0Y300_HUMAN/	345,K,S/286,K,S/220,K,S/304,K,S/286,K,S/343,K,S/381,K,S/	1|0|	target	0	0.547178	100
836	KashinaA-20-L146-027-4hr-QEP.98762.98762.3.0.dta	98762	2917.53	3	0	ALR	AVDQSVLLMKPDAELSASSVYNLLPEK	DLT	2917.52	0.004142	26.377	8.32265e-08		3	sp|P01023|A2MG_HUMAN/	598,R,D/	1|	target	1	-1.57112	4
837	KashinaA-20-L146-027-4hr-QEP.60602.60602.2.0.dta	60602	2520.27	2	0	LIK	AIQLTYNPDESSKPNMIDAATLK	SRK	2520.26	0.002876	25.6971	8.36353e-08		3	sp|P02679|FIBG_HUMAN/sp|P02679-2|FIBG_HUMAN/tr|C9JEU5|C9JEU5_HUMAN/tr|C9JC84|C9JC84_HUMAN/	88,K,S/88,K,S/88,K,S/88,K,S/	1|	target	1	-0.192524	4
838	KashinaA-20-L146-027-4hr-QEP.106404.106404.4.0.dta	106404	3723.74	4	0	PGR	YFAHSILTVSEEEWNTGETYTCVVAHEALPNR	VTE	3723.74	0.000163	25.2422	8.39285e-08	22,Carbamidomethyl[C];	3	sp|P01871|IGHM_HUMAN/sp|P01871-2|IGHM_HUMAN/	391,R,V/391,R,V/	1|0|	target	0	0.115509	36
839	KashinaA-20-L146-027-4hr-QEP.95066.95066.3.0.dta	95066	3189.6	3	0	GEK	GTEAAAVPEVELSDQPENTFLHPIIQIDR	SFM	3189.61	-0.002285	19.7057	8.43999e-08		3	sp|P05543|THBG_HUMAN/	360,K,S/	1|	target	0	-0.679695	4
840	KashinaA-20-L146-027-4hr-QEP.80804.80804.3.0.dta	80804	3717.78	3	0	VER	KAPDAGGCLHADPDLGVLCPTGCQLQEALLQQER	PIR	3717.78	0.003054	29.9502	8.50097e-08	8,Carbamidomethyl[C];19,Carbamidomethyl[C];23,Carbamidomethyl[C];	3	sp|P02675|FIBB_HUMAN/	87,R,P/	1|0|0|0|	target	1	0.366756	36
841	KashinaA-20-L146-027-4hr-QEP.125755.125755.4.0.dta	125755	4453.21	4	0	EHR	AGFEWNEDGAGTTPSPGLQPAHLTFPLDYHLNQPFIFVLR	DTD	4453.2	0.005385	28.4148	8.50352e-08		3	sp|P36955|PEDF_HUMAN/	359,R,D/	1|	target	0	-0.217053	4
842	KashinaA-20-L146-027-4hr-QEP.128966.128966.4.0.dta	128966	3954.02	4	0	CIR	AIAANEADAVTLDAGLVYDAYLAPNNLKPVVAEFYGSK	EDP	3954.02	0.002945	28.1235	8.50948e-08		3	sp|P02787|TRFE_HUMAN/tr|C9JB55|C9JB55_HUMAN/tr|F8WCI6|F8WCI6_HUMAN/	69,R,E/25,R,E/69,R,E/	1|	target	1	-0.414032	4
843	KashinaA-20-L146-027-4hr-QEP.123925.123925.4.0.dta	123925	3954.03	4	0	CIR	AIAANEADAVTLDAGLVYDAYLAPNNLKPVVAEFYGSK	EDP	3954.02	0.008758	28.6651	8.55213e-08		3	sp|P02787|TRFE_HUMAN/tr|C9JB55|C9JB55_HUMAN/tr|F8WCI6|F8WCI6_HUMAN/	69,R,E/25,R,E/69,R,E/	1|	target	1	-0.082356	4
844	KashinaA-20-L146-027-4hr-QEP.127812.127812.3.0.dta	127812	3844.67	3	0	MSK	YQEDTCYGDAGSAFAVHDLEEDTWYAAGILSFDK	SCA	3844.66	0.006432	26.7279	8.595e-08	6,Carbamidomethyl[C];	3	sp|P00739|HPTR_HUMAN/sp|P00739-2|HPTR_HUMAN/tr|A0A0A0MRD9|A0A0A0MRD9_HUMAN/	287,K,S/324,K,S/220,K,S/	1|0|	target	0	-0.149696	36
845	KashinaA-20-L146-027-4hr-QEP.68952.68952.3.0.dta	68952	2337.14	3	0	DWK	KGDTFSCMVGHEALPLAFTQK	TID	2337.14	0.001435	28.4344	8.59672e-08	7,Carbamidomethyl[C];	3	sp|P01876|IGHA1_HUMAN/tr|A0A286YEY1|A0A286YEY1_HUMAN/tr|A0A0G2JMB2|A0A0G2JMB2_HUMAN/	306,K,T/306,K,T/293,K,T/	1|0|	target	1	-1.07271	36
846	KashinaA-20-L146-027-4hr-QEP.104614.104614.4.0.dta	104614	3338.47	4	0	KDR	SPCYGYQWVSEEHEEAHHTAYLVFSPSK	SFV	3338.48	-0.013706	25.814	8.626e-08	3,Carbamidomethyl[C];	3	sp|P01023|A2MG_HUMAN/	428,R,S/	1|0|	target	0	1.29686	100
847	KashinaA-20-L146-027-4hr-QEP.101756.101756.4.0.dta	101756	3156.49	4	0	DTK	TLMFGSYLDDEKNWGLSFYADKPETTK	EQL	3156.49	-0.001363	22.9747	8.63981e-08		3	sp|P19652|A1AG2_HUMAN/	126,K,E/	1|	target	2	-1.76716	4
848	KashinaA-20-L146-027-4hr-QEP.124413.124413.3.0.dta	124413	3954.02	3	0	CIR	AIAANEADAVTLDAGLVYDAYLAPNNLKPVVAEFYGSK	EDP	3954.02	0.004102	27.3388	8.64932e-08		3	sp|P02787|TRFE_HUMAN/tr|C9JB55|C9JB55_HUMAN/tr|F8WCI6|F8WCI6_HUMAN/	69,R,E/25,R,E/69,R,E/	1|	target	1	1.36383	4
849	KashinaA-20-L146-027-4hr-QEP.43636.43636.2.0.dta	43636	2110.08	2	0	EMK	LHTEAQIQEEGTVVELTGR	QSS	2110.08	0.00145	25.8645	8.65365e-08		3	sp|P01023|A2MG_HUMAN/	319,K,Q/	1|	target	0	-0.044806	0
850	KashinaA-20-L146-027-4hr-QEP.42574.42574.3.0.dta	42574	2919.25	3	0	HRK	SRPANHCVYFYGDEISFSCHETSR	FSA	2919.26	-0.004656	29.6048	8.65451e-08	7,Carbamidomethyl[C];19,Carbamidomethyl[C];	3	sp|P04003|C4BPA_HUMAN/	380,K,F/	1|0|0|	target	1	-1.54743	36
851	KashinaA-20-L146-027-4hr-QEP.107942.107942.4.0.dta	107942	3567.67	4	0	INR	HNVYINGITYTPVSSTNEKDMYSFLEDMGLK	AFT	3567.67	0.001039	24.3185	8.69007e-08	6,Deamidated[N];	3	sp|P01023|A2MG_HUMAN/	645,R,A/	1|0|	target	1	0.688459	36
852	KashinaA-20-L146-027-4hr-QEP.131735.131735.2.0.dta	131735	2291.15	2	0	FHK	AFLEVNEEGSEAAASTAVVIAGR	SLN	2291.15	0.00292	23.9213	8.69094e-08		3	sp|P01008|ANT3_HUMAN/tr|Q8TCE1|Q8TCE1_HUMAN/	402,K,S/197,K,S/	1|	target	0	-4.86791	4
853	KashinaA-20-L146-027-4hr-QEP.126566.126566.4.0.dta	126566	3954.02	4	0	CIR	AIAANEADAVTLDAGLVYDAYLAPNNLKPVVAEFYGSK	EDP	3954.02	7e-06	28.0792	8.69528e-08		3	sp|P02787|TRFE_HUMAN/tr|C9JB55|C9JB55_HUMAN/tr|F8WCI6|F8WCI6_HUMAN/	69,R,E/25,R,E/69,R,E/	1|	target	1	1.27934	4
854	KashinaA-20-L146-027-4hr-QEP.131653.131653.4.0.dta	131653	4778.36	4	0	SPK	VFPLSLCSTQPDGNVVIACLVQGFFPQEPLSVTWSESGQGVTAR	NFP	4778.36	0.002895	26.1901	8.69789e-08	7,Carbamidomethyl[C];19,Carbamidomethyl[C];	3	sp|P01876|IGHA1_HUMAN/tr|A0A286YEY1|A0A286YEY1_HUMAN/	7,K,N/7,K,N/	1|0|0|	target	0	-3.84131	36
855	KashinaA-20-L146-027-4hr-QEP.56395.56395.3.0.dta	56395	2387.19	3	0	ITK	QQNAQGGFSSTQDTVVALHALSK	YGA	2387.19	5.1e-05	24.5873	8.71182e-08		3	sp|P01023|A2MG_HUMAN/	1240,K,Y/	1|	target	0	1.60428	4
856	KashinaA-20-L146-027-4hr-QEP.49985.49985.2.0.dta	49985	2110.08	2	0	EMK	LHTEAQIQEEGTVVELTGR	QSS	2110.08	0.004441	26.1825	8.71966e-08		3	sp|P01023|A2MG_HUMAN/	319,K,Q/	1|	target	0	-0.845436	0
857	KashinaA-20-L146-027-4hr-QEP.126276.126276.4.0.dta	126276	3954.02	4	0	CIR	AIAANEADAVTLDAGLVYDAYLAPNNLKPVVAEFYGSK	EDP	3954.02	0.000337	28.0403	8.7249e-08		3	sp|P02787|TRFE_HUMAN/tr|C9JB55|C9JB55_HUMAN/tr|F8WCI6|F8WCI6_HUMAN/	69,R,E/25,R,E/69,R,E/	1|	target	1	0.806187	4
858	KashinaA-20-L146-027-4hr-QEP.131280.131280.4.0.dta	131280	3954.02	4	0	CIR	AIAANEADAVTLDAGLVYDAYLAPNNLKPVVAEFYGSK	EDP	3954.02	0.0009	27.9696	8.73275e-08		3	sp|P02787|TRFE_HUMAN/tr|C9JB55|C9JB55_HUMAN/tr|F8WCI6|F8WCI6_HUMAN/	69,R,E/25,R,E/69,R,E/	1|	target	1	-1.62392	4
859	KashinaA-20-L146-027-4hr-QEP.131100.131100.3.0.dta	131100	3750.9	3	0	PAK	LDQIESVITATSANTQLVLETLAQMDDLQDFLSK	DKH	3750.9	0.004853	25.8209	8.73974e-08		3	sp|P19823|ITIH2_HUMAN/tr|Q5T985|Q5T985_HUMAN/	537,K,D/526,K,D/	1|	target	0	-0.460897	4
860	KashinaA-20-L146-027-4hr-QEP.123355.123355.3.0.dta	123355	3389.61	3	0	GGK	FPLYNLGFGNNLNYNFLENMALENHGFAR	RIY	3389.62	-0.00528	30.1738	8.78092e-08		3	sp|Q06033|ITIH3_HUMAN/sp|Q06033-2|ITIH3_HUMAN/tr|A0A087WW43|A0A087WW43_HUMAN/tr|E7ET33|E7ET33_HUMAN/	419,K,R/415,K,R/419,K,R/419,K,R/	1|	target	0	0.579871	4
861	KashinaA-20-L146-027-4hr-QEP.132250.132250.4.0.dta	132250	3954.02	4	0	CIR	AIAANEADAVTLDAGLVYDAYLAPNNLKPVVAEFYGSK	EDP	3954.02	0.001875	28.0207	8.78443e-08		3	sp|P02787|TRFE_HUMAN/tr|C9JB55|C9JB55_HUMAN/tr|F8WCI6|F8WCI6_HUMAN/	69,R,E/25,R,E/69,R,E/	1|	target	1	-1.9771	4
862	KashinaA-20-L146-027-4hr-QEP.125375.125375.4.0.dta	125375	3954.02	4	0	CIR	AIAANEADAVTLDAGLVYDAYLAPNNLKPVVAEFYGSK	EDP	3954.02	0.003791	28.0864	8.79058e-08		3	sp|P02787|TRFE_HUMAN/tr|C9JB55|C9JB55_HUMAN/tr|F8WCI6|F8WCI6_HUMAN/	69,R,E/25,R,E/69,R,E/	1|	target	1	-0.277437	4
863	KashinaA-20-L146-027-4hr-QEP.122991.122991.4.0.dta	122991	3954.02	4	0	CIR	AIAANEADAVTLDAGLVYDAYLAPNNLKPVVAEFYGSK	EDP	3954.02	0.001385	28.039	8.81082e-08		3	sp|P02787|TRFE_HUMAN/tr|C9JB55|C9JB55_HUMAN/tr|F8WCI6|F8WCI6_HUMAN/	69,R,E/25,R,E/69,R,E/	1|	target	1	0.510514	4
864	KashinaA-20-L146-027-4hr-QEP.59485.59485.2.0.dta	59485	2560.33	2	0	TDA	SVSGKPQYMVLVPSLLHTETTEK	GCV	2560.33	-0.000808	31.0728	8.85144e-08	9,Oxidation[M];	1	sp|P01023|A2MG_HUMAN/tr|F8W7L3|F8W7L3_HUMAN/tr|F5H1E8|F5H1E8_HUMAN/	23,A,G/23,A,G/23,A,G/	1|0|	target	1	-0.409564	36
865	KashinaA-20-L146-027-4hr-QEP.86961.86961.2.0.dta	86961	2815.38	2	0	SFR	LLQEGQALEYVCPSGFYPYPVQTR	TCR	2815.38	0.001889	24.1617	8.85853e-08	12,Carbamidomethyl[C];	3	sp|P00751|CFAB_HUMAN/sp|P00751-2|CFAB_HUMAN/tr|C9JRT3|C9JRT3_HUMAN/tr|B4E1Z4|B4E1Z4_HUMAN/tr|A0A0G2JH38|A0A0G2JH38_HUMAN/	50,R,T/50,R,T/50,R,T/552,R,T/50,R,T/	1|0|	target	0	0.36039	36
866	KashinaA-20-L146-027-4hr-QEP.115885.115885.2.0.dta	115885	2593.37	2	0	EER	LPEGSVSLIILLTDGDPTVGETNPR	SIQ	2593.37	-0.004355	23.952	8.91006e-08		3	sp|Q14624|ITIH4_HUMAN/sp|Q14624-2|ITIH4_HUMAN/sp|Q14624-3|ITIH4_HUMAN/sp|Q14624-4|ITIH4_HUMAN/tr|B7ZKJ8|B7ZKJ8_HUMAN/tr|H7C0L5|H7C0L5_HUMAN/	371,R,S/371,R,S/371,R,S/371,R,S/371,R,S/229,R,S/	1|	target	0	-0.951573	4
867	KashinaA-20-L146-027-4hr-QEP.59050.59050.2.0.dta	59050	2198.13	2	0	AYR	VPVAVQGEDTVQSLTQGDGVAK	LSI	2198.13	-0.000241	24.1787	8.93504e-08		3	sp|P01024|CO3_HUMAN/	386,R,L/	1|	target	0	-0.445183	0
868	KashinaA-20-L146-027-4hr-QEP.57697.57697.3.0.dta	57697	2387.19	3	0	ITK	QQNAQGGFSSTQDTVVALHALSK	YGA	2387.19	-0.000301	24.956	9.04291e-08		3	sp|P01023|A2MG_HUMAN/	1240,K,Y/	1|	target	0	-0.332332	4
869	KashinaA-20-L146-027-4hr-QEP.96573.96573.2.0.dta	96573	3167.48	2	0	PIR	NSVDELNNNVEAVSQTSSSSFQYMYLLK	DLW	3167.48	-0.000126	24.6573	9.05829e-08		3	sp|P02675|FIBB_HUMAN/	124,R,D/	1|	target	0	1.09407	4
870	KashinaA-20-L146-027-4hr-QEP.63937.63937.3.0.dta	63937	2387.19	3	0	ITK	QQNAQGGFSSTQDTVVALHALSK	YGA	2387.19	-0.00119	24.7458	9.08187e-08		3	sp|P01023|A2MG_HUMAN/	1240,K,Y/	1|	target	0	-0.193343	4
871	KashinaA-20-L146-027-4hr-QEP.105588.105588.2.0.dta	105588	2053.13	2	0	YLR	ILGEELGFASLHDLQLLGK	LLL	2053.13	-0.001142	26.3722	9.08914e-08		3	sp|P04114|APOB_HUMAN/tr|A8MUN2|A8MUN2_HUMAN/	778,R,L/778,R,L/	1|	target	0	-1.02423	0
872	KashinaA-20-L146-027-4hr-QEP.67134.67134.2.0.dta	67134	2216.04	2	0	IAK	IMNGEADAMSLDGGFVYIAGK	CGL	2216.04	-0.000706	28.8298	9.09369e-08	2,Carbamidomethyl[M];	3	sp|P02787|TRFE_HUMAN/	399,K,C/	1|0|	target	0	1.08357	37
873	KashinaA-20-L146-027-4hr-QEP.96110.96110.4.0.dta	96110	3219.47	4	0	TSR	DGWHSWPIAHQWPQGPSAVDAAFSWEEK	LYL	3219.47	0.001443	26.08	9.1274e-08		3	sp|P02790|HEMO_HUMAN/	289,R,L/	1|	target	0	0.058249	4
874	KashinaA-20-L146-027-4hr-QEP.15814.15814.2.0.dta	15814	2012.9	2	0	MNK	CHAGHLNGVYYQGGTYSK	AST	2012.89	0.006881	29.0965	9.13196e-08	1,Carbamidomethyl[C];7,Deamidated[N];	3	sp|P02679|FIBG_HUMAN/sp|P02679-2|FIBG_HUMAN/tr|C9JEU5|C9JEU5_HUMAN/tr|C9JC84|C9JC84_HUMAN/	364,K,A/364,K,A/372,K,A/372,K,A/	1|0|0|	target	0	-0.180566	96
875	KashinaA-20-L146-027-4hr-QEP.132914.132914.4.0.dta	132914	4778.36	4	0	SPK	VFPLSLCSTQPDGNVVIACLVQGFFPQEPLSVTWSESGQGVTAR	NFP	4778.36	0.00187	25.7849	9.18508e-08	7,Carbamidomethyl[C];19,Carbamidomethyl[C];	3	sp|P01876|IGHA1_HUMAN/tr|A0A286YEY1|A0A286YEY1_HUMAN/	7,K,N/7,K,N/	1|0|0|	target	0	-1.29345	36
876	KashinaA-20-L146-027-4hr-QEP.135064.135064.4.0.dta	135064	3954.02	4	0	CIR	AIAANEADAVTLDAGLVYDAYLAPNNLKPVVAEFYGSK	EDP	3954.02	-0.000281	28.0285	9.20347e-08		3	sp|P02787|TRFE_HUMAN/tr|C9JB55|C9JB55_HUMAN/tr|F8WCI6|F8WCI6_HUMAN/	69,R,E/25,R,E/69,R,E/	1|	target	1	-0.746228	4
877	KashinaA-20-L146-027-4hr-QEP.80894.80894.2.0.dta	80894	3168.53	2	0	TAR	NFPPSQDASGDLYTTSSQLTLPATQCLAGK	SVT	3168.52	0.010756	21.929	9.26627e-08	26,Carbamidomethyl[C];	3	sp|P01876|IGHA1_HUMAN/tr|A0A286YEY1|A0A286YEY1_HUMAN/	51,R,S/51,R,S/	1|0|	target	0	-2.25843	100
878	KashinaA-20-L146-027-4hr-QEP.9366.9366.2.0.dta	9366	1963.85	2	0	SPR	NPSSAGSWNSGSSGPGSTGNR	NPG	1963.85	-0.000762	23.9709	9.27183e-08		3	sp|P02671|FIBA_HUMAN/sp|P02671-2|FIBA_HUMAN/	287,R,N/287,R,N/	1|	target	0	-1.10984	0
879	KashinaA-20-L146-027-4hr-QEP.108682.108682.4.0.dta	108682	3567.67	4	0	INR	HNVYINGITYTPVSSTNEKDMYSFLEDMGLK	AFT	3567.67	-0.000646	24.8784	9.29597e-08	17,Deamidated[N];	3	sp|P01023|A2MG_HUMAN/	645,R,A/	1|0|	target	1	0.220682	36
880	KashinaA-20-L146-027-4hr-QEP.60899.60899.2.0.dta	60899	2260.03	2	0	NAR	PNNPDWGTFEEVSGNVSPGTR	REY	2260.03	-1.8e-05	24.1289	9.3211e-08		3	sp|P02671|FIBA_HUMAN/sp|P02671-2|FIBA_HUMAN/	404,R,R/404,R,R/	1|	target	0	-0.407333	0
881	KashinaA-20-L146-027-4hr-QEP.127042.127042.3.0.dta	127042	3954.02	3	0	CIR	AIAANEADAVTLDAGLVYDAYLAPNNLKPVVAEFYGSK	EDP	3954.02	0.005248	27.1936	9.32669e-08		3	sp|P02787|TRFE_HUMAN/tr|C9JB55|C9JB55_HUMAN/tr|F8WCI6|F8WCI6_HUMAN/	69,R,E/25,R,E/69,R,E/	1|	target	1	1.88878	4
882	KashinaA-20-L146-027-4hr-QEP.42091.42091.2.0.dta	42091	2220.9	2	0	SNK	MHSMNGFMYGNQPGLTMCK	GDS	2220.9	0.003313	30.6772	9.36782e-08	5,Deamidated[N];17,Oxidation[M];18,Carbamidomethyl[C];	3	sp|P00450|CERU_HUMAN/tr|H7C5R1|H7C5R1_HUMAN/	619,K,G/402,K,G/	1|0|0|0|	target	0	-0.676686	32
883	KashinaA-20-L146-027-4hr-QEP.119852.119852.5.0.dta	119852	3338.48	5	0	KDR	SPCYGYQWVSEEHEEAHHTAYLVFSPSK	SFV	3338.48	9.1e-05	23.897	9.39973e-08	3,Carbamidomethyl[C];	3	sp|P01023|A2MG_HUMAN/	428,R,S/	1|0|	target	0	-0.190629	36
884	KashinaA-20-L146-027-4hr-QEP.73945.73945.2.0.dta	73945	2567.23	2	0	NSC	SANGPGLYLIHGPNLYCYSDVEK	LNA	2567.22	0.005322	27.9907	9.42703e-08	17,Carbamidomethyl[C];	1	sp|P02790|HEMO_HUMAN/	418,C,L/	1|0|	target	0	0.023646	36
885	KashinaA-20-L146-027-4hr-QEP.64833.64833.3.0.dta	64833	2387.2	3	0	ITK	QQNAQGGFSSTQDTVVALHALSK	YGA	2387.19	0.003376	24.034	9.43268e-08		3	sp|P01023|A2MG_HUMAN/	1240,K,Y/	1|	target	0	2.46669	4
886	KashinaA-20-L146-027-4hr-QEP.35123.35123.3.0.dta	35123	2768.33	3	0	KEK	VAQLEAQCQEPCKDTVQIHDITGK	DCQ	2768.33	-0.00039	22.8608	9.44212e-08	8,Carbamidomethyl[C];12,Carbamidomethyl[C];	3	sp|P02679|FIBG_HUMAN/sp|P02679-2|FIBG_HUMAN/tr|C9JPQ9|C9JPQ9_HUMAN/tr|C9JEU5|C9JEU5_HUMAN/tr|C9JC84|C9JC84_HUMAN/tr|C9JU00|C9JU00_HUMAN/	153,K,D/153,K,D/50,K,D/153,K,V/153,K,V/50,K,D/	1|0|0|	target	1	0.810819	32
887	KashinaA-20-L146-027-4hr-QEP.121531.121531.2.0.dta	121531	2685.26	2	0	KHR	GVYSSDVFDIFPGTYQTLEMFPR	TPG	2685.25	0.004865	27.4248	9.4459e-08	20,Oxidation[M];	3	sp|P00450|CERU_HUMAN/tr|H7C5N5|H7C5N5_HUMAN/tr|H7C5R1|H7C5R1_HUMAN/	1008,R,T/143,R,T/791,R,T/	1|0|	target	0	-0.540453	36
888	KashinaA-20-L146-027-4hr-QEP.61429.61429.2.0.dta	61429	2544.24	2	0	LIK	GMTRPLSTLISSSQSCQYTLDAK	RKH	2544.24	-0.000831	28.6676	9.4544e-08	16,Carbamidomethyl[C];	3	sp|P04114|APOB_HUMAN/tr|A8MUN2|A8MUN2_HUMAN/	229,K,R/229,K,R/	1|0|	target	1	0.91942	36
889	KashinaA-20-L146-027-4hr-QEP.23134.23134.4.0.dta	23134	3517.34	4	0	PQK	SNPDQADVDHDFVGDACDSDQDQDGDGHQDSR	DNC	3517.33	0.004874	23.3905	9.5056e-08	17,Carbamidomethyl[C];	3	sp|P49747|COMP_HUMAN/sp|P49747-2|COMP_HUMAN/tr|G3XAP6|G3XAP6_HUMAN/	413,K,D/360,K,D/380,K,D/	1|0|	target	0	0.776692	36
890	KashinaA-20-L146-027-4hr-QEP.112089.112089.3.0.dta	112089	2648.35	3	0	SLR	FFSLLSGSLNSHGLELNADILGTDK	INS	2648.36	-0.002515	20.1599	9.56854e-08		3	sp|P04114|APOB_HUMAN/	1610,R,I/	1|	target	0	0.683323	0
891	KashinaA-20-L146-027-4hr-QEP.72799.72799.5.1.dta	72799	3149.46	5	0	YMR	CSPHLVLSALTSDNHGATYAFSGTHYWR	LDT	3149.45	0.005592	26.4362	9.61362e-08	1,Carbamidomethyl[C];14,Deamidated[N];	3	sp|P02790|HEMO_HUMAN/	256,R,L/	1|0|0|	target	0	0.157582	36
892	KashinaA-20-L146-027-4hr-QEP.105557.105557.3.0.dta	105557	3566.68	3	0	INR	HNVYINGITYTPVSSTNEKDMYSFLEDMGLK	AFT	3566.68	-0.001735	31.5709	9.67631e-08		3	sp|P01023|A2MG_HUMAN/	645,R,A/	1|	target	1	-1.17762	4
893	KashinaA-20-L146-027-4hr-QEP.109819.109819.3.0.dta	109819	2841.41	3	0	EKK	HYLMWGLSSDFWGEKPNLSYIIGK	DTW	2841.41	0.001431	30.9164	9.72092e-08		3	sp|P01024|CO3_HUMAN/	1600,K,D/	1|	target	1	1.18705	4
894	KashinaA-20-L146-027-4hr-QEP.81970.81970.3.0.dta	81970	3183.48	3	0	PIR	NSVDELNNNVEAVSQTSSSSFQYMYLLK	DLW	3183.48	0.003624	31.2976	9.72287e-08	24,Oxidation[M];	3	sp|P02675|FIBB_HUMAN/	124,R,D/	1|0|	target	0	0.846416	36
895	KashinaA-20-L146-027-4hr-QEP.30766.30766.4.1.dta	30766	2896.42	4	0	LKE	KVAQLEAQCQEPCKDTVQIHDITGK	DCQ	2896.43	-0.004801	31.1041	9.72579e-08	9,Carbamidomethyl[C];13,Carbamidomethyl[C];	1	sp|P02679|FIBG_HUMAN/sp|P02679-2|FIBG_HUMAN/tr|C9JPQ9|C9JPQ9_HUMAN/tr|C9JEU5|C9JEU5_HUMAN/tr|C9JC84|C9JC84_HUMAN/tr|C9JU00|C9JU00_HUMAN/	152,E,D/152,E,D/49,E,D/152,E,V/152,E,V/49,E,D/	1|0|0|	target	2	2.45915	36
896	KashinaA-20-L146-027-4hr-QEP.130916.130916.3.0.dta	130916	4268.29	3	0	SPR	TIHLTMPQLVLQGSYDLQDLLAQAELPAILHTELNLQK	LSN	4268.3	-0.007604	29.8016	9.7287e-08		3	sp|P01019|ANGT_HUMAN/	375,R,L/	1|	target	0	0.077318	4
897	KashinaA-20-L146-027-4hr-QEP.60493.60493.3.0.dta	60493	2387.19	3	0	ITK	QQNAQGGFSSTQDTVVALHALSK	YGA	2387.19	-0.002336	24.416	9.76574e-08		3	sp|P01023|A2MG_HUMAN/	1240,K,Y/	1|	target	0	1.91396	4
898	KashinaA-20-L146-027-4hr-QEP.114262.114262.4.0.dta	114262	3490.72	4	0	FSK	LREQLGPVTQEFWDNLEKETEGLRQEMSK	DLE	3490.73	-0.00335	27.3083	9.8255e-08		3	sp|P02647|APOA1_HUMAN/tr|F8W696|F8W696_HUMAN/	83,K,D/61,K,D/	1|	target	3	0.033618	4
899	KashinaA-20-L146-027-4hr-QEP.134511.134511.4.0.dta	134511	3954.02	4	0	CIR	AIAANEADAVTLDAGLVYDAYLAPNNLKPVVAEFYGSK	EDP	3954.02	-0.00044	27.9478	9.8432e-08		3	sp|P02787|TRFE_HUMAN/tr|C9JB55|C9JB55_HUMAN/tr|F8WCI6|F8WCI6_HUMAN/	69,R,E/25,R,E/69,R,E/	1|	target	1	-0.779547	4
900	KashinaA-20-L146-027-4hr-QEP.53947.53947.2.0.dta	53947	2110.07	2	0	EMK	LHTEAQIQEEGTVVELTGR	QSS	2110.08	-0.004073	25.8724	9.85995e-08		3	sp|P01023|A2MG_HUMAN/	319,K,Q/	1|	target	0	-1.33293	0
901	KashinaA-20-L146-027-4hr-QEP.135748.135748.3.0.dta	135748	3954.02	3	0	CIR	AIAANEADAVTLDAGLVYDAYLAPNNLKPVVAEFYGSK	EDP	3954.02	0.00413	26.8208	9.86192e-08		3	sp|P02787|TRFE_HUMAN/tr|C9JB55|C9JB55_HUMAN/tr|F8WCI6|F8WCI6_HUMAN/	69,R,E/25,R,E/69,R,E/	1|	target	1	0.132251	4
902	KashinaA-20-L146-027-4hr-QEP.79950.79950.3.0.dta	79950	2387.19	3	0	ITK	QQNAQGGFSSTQDTVVALHALSK	YGA	2387.19	-0.000944	24.2799	9.90243e-08		3	sp|P01023|A2MG_HUMAN/	1240,K,Y/	1|	target	0	0.853065	4
903	KashinaA-20-L146-027-4hr-QEP.25852.25852.2.0.dta	25852	1875.93	2	0	KHK	VYACEVTHQGLSSPVTK	SFN	1875.93	1.7e-05	28.1521	9.91333e-08	4,Carbamidomethyl[C];	3	sp|P01834|IGKC_HUMAN/tr|A0A5H1ZRQ3|A0A5H1ZRQ3_HUMAN/	83,K,S/83,K,S/	1|0|	target	0	0.393773	32
904	KashinaA-20-L146-027-4hr-QEP.71975.71975.3.0.dta	71975	4304.73	3	0	SDK	FFTSHNGMQFSTWDNDNDKFEGNCAEQDGSGWWMNK	CHA	4304.71	0.023564	37.3498	9.92722e-08	17,Deamidated[N];24,Carbamidomethyl[C];34,Oxidation[M];	3	sp|P02679|FIBG_HUMAN/sp|P02679-2|FIBG_HUMAN/tr|C9JEU5|C9JEU5_HUMAN/tr|C9JC84|C9JC84_HUMAN/	328,K,C/328,K,C/336,K,C/336,K,C/	1|0|0|0|	target	1	-1.67769	100
905	KashinaA-20-L146-027-4hr-QEP.127139.127139.4.0.dta	127139	3954.02	4	0	CIR	AIAANEADAVTLDAGLVYDAYLAPNNLKPVVAEFYGSK	EDP	3954.02	0.003237	27.7505	9.93616e-08		3	sp|P02787|TRFE_HUMAN/tr|C9JB55|C9JB55_HUMAN/tr|F8WCI6|F8WCI6_HUMAN/	69,R,E/25,R,E/69,R,E/	1|	target	1	0.885408	4
906	KashinaA-20-L146-027-4hr-QEP.35418.35418.3.0.dta	35418	2768.34	3	0	KEK	VAQLEAQCQEPCKDTVQIHDITGK	DCQ	2768.33	0.003157	22.9761	9.9461e-08	8,Carbamidomethyl[C];12,Carbamidomethyl[C];	3	sp|P02679|FIBG_HUMAN/sp|P02679-2|FIBG_HUMAN/tr|C9JPQ9|C9JPQ9_HUMAN/tr|C9JEU5|C9JEU5_HUMAN/tr|C9JC84|C9JC84_HUMAN/tr|C9JU00|C9JU00_HUMAN/	153,K,D/153,K,D/50,K,D/153,K,V/153,K,V/50,K,D/	1|0|0|	target	1	1.25853	32
907	KashinaA-20-L146-027-4hr-QEP.84692.84692.3.0.dta	84692	3024.3	3	0	EDT	HSCQAECSSELYTEASGYISSLEYPR	SYP	3024.3	0.001344	27.6284	9.98996e-08	3,Carbamidomethyl[C];7,Carbamidomethyl[C];	3	sp|P00736|C1R_HUMAN/tr|B4DPQ0|B4DPQ0_HUMAN/tr|A0A3B3ISR2|A0A3B3ISR2_HUMAN/tr|F5H2D0|F5H2D0_HUMAN/	186,T,S/200,R,S/186,R,S/152,R,S/	1|0|0|	target	0	0.955925	36
908	KashinaA-20-L146-027-4hr-QEP.78873.78873.3.0.dta	78873	3693.63	3	0	FQR	ADDKVYPGEQYTYMLLATEEQSPGEGDGNCVTR	IYH	3693.63	-0.001534	26.0892	1.0004e-07	30,Carbamidomethyl[C];	3	sp|P00450|CERU_HUMAN/tr|E9PFZ2|E9PFZ2_HUMAN/	144,R,I/144,R,I/	1|0|	target	1	-1.77843	36
909	KashinaA-20-L146-027-4hr-QEP.64215.64215.3.0.dta	64215	2387.2	3	0	ITK	QQNAQGGFSSTQDTVVALHALSK	YGA	2387.19	0.00193	24.051	1.0018e-07		3	sp|P01023|A2MG_HUMAN/	1240,K,Y/	1|	target	0	1.34435	4
910	KashinaA-20-L146-027-4hr-QEP.16070.16070.2.0.dta	16070	2012.89	2	0	MNK	CHAGHLNGVYYQGGTYSK	AST	2012.89	0.002384	28.6667	1.0023e-07	1,Carbamidomethyl[C];7,Deamidated[N];	3	sp|P02679|FIBG_HUMAN/sp|P02679-2|FIBG_HUMAN/tr|C9JEU5|C9JEU5_HUMAN/tr|C9JC84|C9JC84_HUMAN/	364,K,A/364,K,A/372,K,A/372,K,A/	1|0|0|	target	0	1.19861	32
911	KashinaA-20-L146-027-4hr-QEP.72066.72066.2.0.dta	72066	2147.08	2	0	YQK	DAPDHQELNLDVSLQLPSR	SSK	2147.07	0.002416	25.655	1.00561e-07		3	sp|P01024|CO3_HUMAN/	1284,K,S/	1|	target	0	0.593635	0
912	KashinaA-20-L146-027-4hr-QEP.97184.97184.3.0.dta	97184	3028.48	3	0	VDR	AISGGSIQIENGYFVHYFAPEGLTTMPK	NVV	3028.48	0.004	25.2491	1.00571e-07	11,Deamidated[N];	3	sp|Q14624|ITIH4_HUMAN/sp|Q14624-2|ITIH4_HUMAN/sp|Q14624-3|ITIH4_HUMAN/sp|Q14624-4|ITIH4_HUMAN/tr|B7ZKJ8|B7ZKJ8_HUMAN/tr|H7C0L5|H7C0L5_HUMAN/	245,R,N/245,R,N/245,R,N/245,R,N/245,R,N/103,R,N/	1|0|	target	0	-0.189303	36
913	KashinaA-20-L146-027-4hr-QEP.123607.123607.3.0.dta	123607	3844.66	3	0	MSK	YQEDTCYGDAGSAFAVHDLEEDTWYAAGILSFDK	SCA	3844.66	0.00544	25.5986	1.00853e-07	6,Carbamidomethyl[C];	3	sp|P00739|HPTR_HUMAN/sp|P00739-2|HPTR_HUMAN/tr|A0A0A0MRD9|A0A0A0MRD9_HUMAN/	287,K,S/324,K,S/220,K,S/	1|0|	target	0	0.790521	36
914	KashinaA-20-L146-027-4hr-QEP.84390.84390.3.0.dta	84390	3024.3	3	0	EDT	HSCQAECSSELYTEASGYISSLEYPR	SYP	3024.3	0.000222	27.2202	1.01521e-07	3,Carbamidomethyl[C];7,Carbamidomethyl[C];	3	sp|P00736|C1R_HUMAN/tr|B4DPQ0|B4DPQ0_HUMAN/tr|A0A3B3ISR2|A0A3B3ISR2_HUMAN/tr|F5H2D0|F5H2D0_HUMAN/	186,T,S/200,R,S/186,R,S/152,R,S/	1|0|0|	target	0	-1.14836	36
915	KashinaA-20-L146-027-4hr-QEP.27584.27584.2.0.dta	27584	1875.93	2	0	KHK	VYACEVTHQGLSSPVTK	SFN	1875.93	0.000323	28.2789	1.01572e-07	4,Carbamidomethyl[C];	3	sp|P01834|IGKC_HUMAN/tr|A0A5H1ZRQ3|A0A5H1ZRQ3_HUMAN/	83,K,S/83,K,S/	1|0|	target	0	0.429289	32
916	KashinaA-20-L146-027-4hr-QEP.73082.73082.2.0.dta	73082	2291.15	2	0	FHK	AFLEVNEEGSEAAASTAVVIAGR	SLN	2291.15	0.001379	23.4035	1.01673e-07		3	sp|P01008|ANT3_HUMAN/tr|Q8TCE1|Q8TCE1_HUMAN/	402,K,S/197,K,S/	1|	target	0	-0.031659	4
917	KashinaA-20-L146-027-4hr-QEP.120962.120962.3.0.dta	120962	2972.49	3	0	GLK	LNDLNSVLVMPTFHVPFTDLQVPSCK	LDF	2972.49	0.005311	23.8513	1.01795e-07	2,Deamidated[N];25,Carbamidomethyl[C];	3	sp|P04114|APOB_HUMAN/	3736,K,L/	1|0|0|	target	0	1.74518	36
918	KashinaA-20-L146-027-4hr-QEP.72553.72553.4.0.dta	72553	3301.66	4	0	RAR	VHVSEEGTEPEAMLQVLGPKPALPAGTEDTAK	EDA	3301.66	-0.001678	29.0889	1.01989e-07		3	sp|P06396|GELS_HUMAN/sp|P06396-2|GELS_HUMAN/sp|P06396-3|GELS_HUMAN/sp|P06396-4|GELS_HUMAN/tr|A0A0A0MS51|A0A0A0MS51_HUMAN/tr|Q5T0I0|Q5T0I0_HUMAN/tr|A0A0A0MT01|A0A0A0MT01_HUMAN/	257,R,E/206,R,E/217,R,E/214,R,E/223,R,E/206,R,E/242,R,E/	1|	target	1	0.500933	4
919	KashinaA-20-L146-027-4hr-QEP.94821.94821.4.1.dta	94821	3255.6	4	0	CIK	SCRPNDVTCVFDPVHTISHTVISLPTFR	EFT	3255.6	0.000449	28.0331	1.02849e-07	2,Carbamidomethyl[C];9,Carbamidomethyl[C];	3	sp|P23142|FBLN1_HUMAN/	579,K,E/	1|0|0|	target	1	0.153359	36
920	KashinaA-20-L146-027-4hr-QEP.134241.134241.4.0.dta	134241	3954.01	4	0	CIR	AIAANEADAVTLDAGLVYDAYLAPNNLKPVVAEFYGSK	EDP	3954.02	-0.004733	28.0632	1.02891e-07		3	sp|P02787|TRFE_HUMAN/tr|C9JB55|C9JB55_HUMAN/tr|F8WCI6|F8WCI6_HUMAN/	69,R,E/25,R,E/69,R,E/	1|	target	1	-1.84242	4
921	KashinaA-20-L146-027-4hr-QEP.112705.112705.3.0.dta	112705	2648.36	3	0	SLR	FFSLLSGSLNSHGLELNADILGTDK	INS	2648.36	0.001042	20.8203	1.03004e-07		3	sp|P04114|APOB_HUMAN/	1610,R,I/	1|	target	0	0.293119	4
922	KashinaA-20-L146-027-4hr-QEP.107180.107180.2.0.dta	107180	2834.18	2	0	KYR	LTYAYFAGGDAGDAFDGFDFGDDPSDK	FFT	2834.17	0.001572	22.0237	1.03014e-07		3	sp|P02679|FIBG_HUMAN/sp|P02679-2|FIBG_HUMAN/tr|C9JEU5|C9JEU5_HUMAN/tr|C9JC84|C9JC84_HUMAN/	301,R,F/301,R,F/309,R,F/309,R,F/	1|	target	0	-2.11721	4
923	KashinaA-20-L146-027-4hr-QEP.85766.85766.2.0.dta	85766	2418.07	2	0	DIK	HYYESEVLAMNFQDWATASR	QIN	2418.08	-0.007589	25.4606	1.03086e-07		3	sp|P08185|CBG_HUMAN/tr|G3V350|G3V350_HUMAN/	148,K,Q/148,K,Q/	1|	target	0	-2.17182	64
924	KashinaA-20-L146-027-4hr-QEP.9549.9549.2.0.dta	9549	2105.78	2	0	CRK	YSDASDCHGEDSQAFCEK	FSG	2105.78	0.001314	27.3431	1.0322e-07	7,Carbamidomethyl[C];16,Carbamidomethyl[C];	3	sp|P01023|A2MG_HUMAN/	271,K,F/	1|0|0|	target	0	-1.09263	32
925	KashinaA-20-L146-027-4hr-QEP.16337.16337.2.0.dta	16337	2012.89	2	0	MNK	CHAGHLNGVYYQGGTYSK	AST	2012.89	-0.001194	29.2824	1.03282e-07	1,Carbamidomethyl[C];7,Deamidated[N];	3	sp|P02679|FIBG_HUMAN/sp|P02679-2|FIBG_HUMAN/tr|C9JEU5|C9JEU5_HUMAN/tr|C9JC84|C9JC84_HUMAN/	364,K,A/364,K,A/372,K,A/372,K,A/	1|0|0|	target	0	-0.860733	32
926	KashinaA-20-L146-027-4hr-QEP.136601.136601.3.0.dta	136601	2910.33	3	0	PCK	SPPEISHGVVAHMSDSYQYGEEVTYK	CFE	2910.32	0.000161	29.0139	1.03686e-07		3	sp|P08603|CFAH_HUMAN/	932,K,C/	1|	target	0	-3.50583	4
927	KashinaA-20-L146-027-4hr-QEP.130950.130950.2.0.dta	130950	2052.14	2	0	PIK	VPLLLSEPINIIDALEMR	DAV	2052.14	-0.003813	28.9281	1.03748e-07	17,Oxidation[M];	3	sp|P04114|APOB_HUMAN/	2025,K,D/	1|0|	target	0	-2.23146	32
928	KashinaA-20-L146-027-4hr-QEP.103200.103200.2.0.dta	103200	2727.45	2	0	VAK	PLLVDVDLQYPQDAVLALTQNHHK	QYY	2727.45	0.0086	24.0098	1.03997e-07		3	sp|P19827|ITIH1_HUMAN/sp|P19827-2|ITIH1_HUMAN/sp|P19827-3|ITIH1_HUMAN/tr|H7C0N0|H7C0N0_HUMAN/	477,K,Q/335,K,Q/189,K,Q/30,K,Q/	1|	target	0	0.38745	68
929	KashinaA-20-L146-027-4hr-QEP.97457.97457.3.0.dta	97457	2387.2	3	0	ITK	QQNAQGGFSSTQDTVVALHALSK	YGA	2387.19	0.001769	24.0119	1.04081e-07		3	sp|P01023|A2MG_HUMAN/	1240,K,Y/	1|	target	0	-0.384668	4
930	KashinaA-20-L146-027-4hr-QEP.74907.74907.2.0.dta	74907	2291.15	2	0	FHK	AFLEVNEEGSEAAASTAVVIAGR	SLN	2291.15	-0.002814	23.5433	1.0454e-07		3	sp|P01008|ANT3_HUMAN/tr|Q8TCE1|Q8TCE1_HUMAN/	402,K,S/197,K,S/	1|	target	0	0.61068	4
931	KashinaA-20-L146-027-4hr-QEP.118652.118652.4.0.dta	118652	3723.74	4	0	PGR	YFAHSILTVSEEEWNTGETYTCVVAHEALPNR	VTE	3723.74	0.004837	24.5421	1.05127e-07	22,Carbamidomethyl[C];	3	sp|P01871|IGHM_HUMAN/sp|P01871-2|IGHM_HUMAN/	391,R,V/391,R,V/	1|0|	target	0	-0.782571	36
932	KashinaA-20-L146-027-4hr-QEP.70653.70653.5.0.dta	70653	3148.48	5	0	YMR	CSPHLVLSALTSDNHGATYAFSGTHYWR	LDT	3148.47	0.006268	25.1555	1.05211e-07	1,Carbamidomethyl[C];	3	sp|P02790|HEMO_HUMAN/	256,R,L/	1|0|	target	0	1.02815	36
933	KashinaA-20-L146-027-4hr-QEP.43963.43963.2.0.dta	43963	2110.08	2	0	EMK	LHTEAQIQEEGTVVELTGR	QSS	2110.08	0.000302	25.0537	1.05696e-07		3	sp|P01023|A2MG_HUMAN/	319,K,Q/	1|	target	0	2.4789	0
934	KashinaA-20-L146-027-4hr-QEP.117910.117910.4.0.dta	117910	3135.5	4	0	DTK	TYMLAFDVNDEKNWGLSVYADKPETTK	EQL	3135.5	-0.001238	22.3541	1.05759e-07		3	sp|P02763|A1AG1_HUMAN/	126,K,E/	1|	target	2	-2.6633	4
935	KashinaA-20-L146-027-4hr-QEP.60730.60730.3.0.dta	60730	3378.65	3	0	ILR	LESEETMVLEAHDAQGDVPVTVTVHDFPGKK	LVL	3378.65	0.000868	32.4011	1.05929e-07		3	sp|P01024|CO3_HUMAN/	35,R,L/	1|	target	1	-0.585866	4
936	KashinaA-20-L146-027-4hr-QEP.43514.43514.2.0.dta	43514	2186.04	2	0	VKK	LYHSEAFTVNFGDTEEAKK	QIN	2186.04	0.002653	28.1466	1.06024e-07		3	sp|P01009|A1AT_HUMAN/sp|P01009-2|A1AT_HUMAN/sp|P01009-3|A1AT_HUMAN/tr|A0A0G2JRN3|A0A0G2JRN3_HUMAN/tr|G3V2B9|G3V2B9_HUMAN/tr|A0A024R6I7|A0A024R6I7_HUMAN/	160,K,Q/160,K,Q/160,K,Q/160,K,Q/74,K,Q/160,K,Q/	1|	target	1	0.413427	0
937	KashinaA-20-L146-027-4hr-QEP.61606.61606.3.0.dta	61606	3338.48	3	0	KDR	SPCYGYQWVSEEHEEAHHTAYLVFSPSK	SFV	3338.48	-0.008856	23.9677	1.06332e-07	3,Carbamidomethyl[C];	3	sp|P01023|A2MG_HUMAN/	428,R,S/	1|0|	target	0	-1.77654	36
938	KashinaA-20-L146-027-4hr-QEP.26447.26447.2.0.dta	26447	1875.93	2	0	KHK	VYACEVTHQGLSSPVTK	SFN	1875.93	0.000696	28.0181	1.06758e-07	4,Carbamidomethyl[C];	3	sp|P01834|IGKC_HUMAN/tr|A0A5H1ZRQ3|A0A5H1ZRQ3_HUMAN/	83,K,S/83,K,S/	1|0|	target	0	-1.11802	32
939	KashinaA-20-L146-027-4hr-QEP.10275.10275.2.0.dta	10275	2105.78	2	0	CRK	YSDASDCHGEDSQAFCEK	FSG	2105.78	-0.00207	27.1773	1.07454e-07	7,Carbamidomethyl[C];16,Carbamidomethyl[C];	3	sp|P01023|A2MG_HUMAN/	271,K,F/	1|0|0|	target	0	-3.26323	32
940	KashinaA-20-L146-027-4hr-QEP.33799.33799.3.0.dta	33799	2768.34	3	0	KEK	VAQLEAQCQEPCKDTVQIHDITGK	DCQ	2768.33	0.002249	23.4366	1.07766e-07	8,Carbamidomethyl[C];12,Carbamidomethyl[C];	3	sp|P02679|FIBG_HUMAN/sp|P02679-2|FIBG_HUMAN/tr|C9JPQ9|C9JPQ9_HUMAN/tr|C9JEU5|C9JEU5_HUMAN/tr|C9JC84|C9JC84_HUMAN/tr|C9JU00|C9JU00_HUMAN/	153,K,D/153,K,D/50,K,D/153,K,V/153,K,V/50,K,D/	1|0|0|	target	1	2.37761	32
941	KashinaA-20-L146-027-4hr-QEP.81838.81838.2.0.dta	81838	2494.15	2	0	SGK	DYAGVFSDAGLTFTSSSGQQTAQR	AEL	2494.15	0.000438	24.3711	1.07928e-07		3	sp|P01024|CO3_HUMAN/	633,K,A/	1|	target	0	1.77622	4
942	KashinaA-20-L146-027-4hr-QEP.132856.132856.4.0.dta	132856	3954.02	4	0	CIR	AIAANEADAVTLDAGLVYDAYLAPNNLKPVVAEFYGSK	EDP	3954.02	0.002848	27.5411	1.08112e-07		3	sp|P02787|TRFE_HUMAN/tr|C9JB55|C9JB55_HUMAN/tr|F8WCI6|F8WCI6_HUMAN/	69,R,E/25,R,E/69,R,E/	1|	target	1	0.85015	4
943	KashinaA-20-L146-027-4hr-QEP.99469.99469.2.0.dta	99469	2347.17	2	0	LAK	MYYSAVDPTKDIFTGLIGPMK	ICK	2347.17	0.001459	25.9025	1.0835e-07		3	sp|P00450|CERU_HUMAN/	537,K,I/	1|	target	1	-0.547807	0
944	KashinaA-20-L146-027-4hr-QEP.103105.103105.5.0.dta	103105	3338.49	5	0	KDR	SPCYGYQWVSEEHEEAHHTAYLVFSPSK	SFV	3338.48	0.000525	23.6294	1.08458e-07	3,Carbamidomethyl[C];	3	sp|P01023|A2MG_HUMAN/	428,R,S/	1|0|	target	0	1.09225	36
945	KashinaA-20-L146-027-4hr-QEP.69099.69099.3.0.dta	69099	2493.21	3	0	YWK	ALGISPFHEHAEVVFTANDSGPR	RYT	2493.22	-0.001772	23.4885	1.08686e-07	0,Acetyl[AnyN-term];	3	sp|P02766|TTHY_HUMAN/tr|A0A087WV45|A0A087WV45_HUMAN/	100,K,R/100,K,R/	1|0|	target	0	-1.49172	32
946	KashinaA-20-L146-027-4hr-QEP.110079.110079.3.0.dta	110079	2387.2	3	0	ITK	QQNAQGGFSSTQDTVVALHALSK	YGA	2387.19	0.000376	26.1607	1.08697e-07		3	sp|P01023|A2MG_HUMAN/	1240,K,Y/	1|	target	0	1.21977	4
947	KashinaA-20-L146-027-4hr-QEP.130866.130866.4.0.dta	130866	4052.05	4	0	IHR	SMQGGLVGNDETVALTAFVTIALHHGLAVFQDEGAEPLK	QRV	4052.04	0.005972	28.9225	1.08817e-07	2,Oxidation[M];	3	sp|P0C0L5|CO4B_HUMAN/sp|P0C0L4|CO4A_HUMAN/sp|P0C0L4-2|CO4A_HUMAN/tr|A0A0G2JL54|A0A0G2JL54_HUMAN/tr|A0A140TA29|A0A140TA29_HUMAN/tr|A0A140TA49|A0A140TA49_HUMAN/tr|A0A140TA32|A0A140TA32_HUMAN/tr|A0A140TA44|A0A140TA44_HUMAN/tr|A0A0G2JPR0|A0A0G2JPR0_HUMAN/tr|A0A3B3ISA6|A0A3B3ISA6_HUMAN/tr|F5GXS0|F5GXS0_HUMAN/	1126,R,Q/1126,R,Q/1126,R,Q/1126,R,Q/1126,R,Q/1126,R,Q/1126,R,Q/1126,R,Q/1126,R,Q/695,R,Q/1126,R,Q/	1|0|	target	0	1.26487	36
948	KashinaA-20-L146-027-4hr-QEP.58932.58932.4.0.dta	58932	3010.44	4	0	SIR	GMADQDGLKPTIDKPSEDSPPLEMLGPR	RTF	3010.45	-0.014337	29.5689	1.09351e-07	2,Oxidation[M];	3	sp|P19827|ITIH1_HUMAN/sp|P19827-2|ITIH1_HUMAN/sp|P19827-3|ITIH1_HUMAN/tr|H7C5I0|H7C5I0_HUMAN/	612,R,R/470,R,R/324,R,R/35,R,R/	1|0|	target	2	-0.808375	100
949	KashinaA-20-L146-027-4hr-QEP.130937.130937.5.0.dta	130937	4778.36	5	0	SPK	VFPLSLCSTQPDGNVVIACLVQGFFPQEPLSVTWSESGQGVTAR	NFP	4778.36	-0.001893	25.7038	1.10175e-07	7,Carbamidomethyl[C];19,Carbamidomethyl[C];	3	sp|P01876|IGHA1_HUMAN/tr|A0A286YEY1|A0A286YEY1_HUMAN/	7,K,N/7,K,N/	1|0|0|	target	0	-0.002366	36
950	KashinaA-20-L146-027-4hr-QEP.122849.122849.3.0.dta	122849	3893.65	3	0	MSK	YQEDTCYGDAGSAFAVHDLEEDTWYATGILSFDK	SCA	3893.65	0.007393	28.3286	1.10241e-07	6,DeStreak[C];	3	sp|P00738|HPT_HUMAN/sp|P00738-2|HPT_HUMAN/tr|A0A087WU08|A0A087WU08_HUMAN/tr|J3QLC9|J3QLC9_HUMAN/tr|A0A0C4DGL8|A0A0C4DGL8_HUMAN/tr|J3QR68|J3QR68_HUMAN/tr|H0Y300|H0Y300_HUMAN/	345,K,S/286,K,S/220,K,S/304,K,S/286,K,S/343,K,S/381,K,S/	1|0|	target	0	-0.215305	36
951	KashinaA-20-L146-027-4hr-QEP.68908.68908.3.0.dta	68908	2387.2	3	0	ITK	QQNAQGGFSSTQDTVVALHALSK	YGA	2387.19	0.008985	25.9217	1.10605e-07		3	sp|P01023|A2MG_HUMAN/	1240,K,Y/	1|	target	0	1.18368	68
952	KashinaA-20-L146-027-4hr-QEP.43366.43366.2.0.dta	43366	2110.07	2	0	EMK	LHTEAQIQEEGTVVELTGR	QSS	2110.08	-0.005359	26.0269	1.10616e-07		3	sp|P01023|A2MG_HUMAN/	319,K,Q/	1|	target	0	-1.89561	0
953	KashinaA-20-L146-027-4hr-QEP.106206.106206.5.0.dta	106206	3024.64	5	0	NFK	LLSHCLLVTLAAHLPAEFTPAVHASLDK	FLA	3024.63	0.002524	24.3482	1.10771e-07	5,Carbamidomethyl[C];	3	sp|P69905|HBA_HUMAN/tr|G3V1N2|G3V1N2_HUMAN/	100,K,F/68,K,F/	1|0|	target	0	-0.99925	36
954	KashinaA-20-L146-027-4hr-QEP.86139.86139.3.0.dta	86139	2789.26	3	0	YMR	CSPHLVLSALTSDNHGATYAFSGTHY	WRL	2789.26	-0.005947	32.2351	1.10993e-07	0,Pyro-carbamidomethyl[AnyN-termC];	2	sp|P02790|HEMO_HUMAN/	256,R,W/	1|0|	target	0	-0.334746	36
955	KashinaA-20-L146-027-4hr-QEP.37701.37701.2.0.dta	37701	2299.16	2	0	GEK	KLISVDTEHSNIYLQNGPDR	IGR	2299.17	-0.00332	28.8463	1.1175e-07		3	sp|P00450|CERU_HUMAN/tr|E9PFZ2|E9PFZ2_HUMAN/	42,K,I/42,K,I/	1|	target	1	-2.77364	4
956	KashinaA-20-L146-027-4hr-QEP.136599.136599.4.0.dta	136599	3683.75	4	0	LLR	NVQFNYPHTSVTDVTQNNFHNYFGGSEIVVAGK	FDP	3683.75	0.002868	22.9954	1.12772e-07		3	sp|P19823|ITIH2_HUMAN/tr|Q5T985|Q5T985_HUMAN/	499,R,F/488,R,F/	1|	target	0	-2.54787	4
957	KashinaA-20-L146-027-4hr-QEP.125697.125697.4.0.dta	125697	3954.02	4	0	CIR	AIAANEADAVTLDAGLVYDAYLAPNNLKPVVAEFYGSK	EDP	3954.02	0.00275	27.4678	1.13348e-07		3	sp|P02787|TRFE_HUMAN/tr|C9JB55|C9JB55_HUMAN/tr|F8WCI6|F8WCI6_HUMAN/	69,R,E/25,R,E/69,R,E/	1|	target	1	0.019276	4
958	KashinaA-20-L146-027-4hr-QEP.28340.28340.2.0.dta	28340	1875.92	2	0	KHK	VYACEVTHQGLSSPVTK	SFN	1875.93	-0.004964	28.618	1.13382e-07	4,Carbamidomethyl[C];	3	sp|P01834|IGKC_HUMAN/tr|A0A5H1ZRQ3|A0A5H1ZRQ3_HUMAN/	83,K,S/83,K,S/	1|0|	target	0	-1.23129	32
959	KashinaA-20-L146-027-4hr-QEP.47908.47908.3.0.dta	47908	2776.36	3	0	GGK	YAATSQVLLPSKDVMQGTDEHVVCK	VQH	2776.36	-0.003476	23.9447	1.13587e-07	24,Carbamidomethyl[C];	3	sp|P01871|IGHM_HUMAN/sp|P01871-2|IGHM_HUMAN/	64,K,V/64,K,V/	1|0|	target	1	-1.19426	36
960	KashinaA-20-L146-027-4hr-QEP.132073.132073.2.0.dta	132073	2291.16	2	0	FHK	AFLEVNEEGSEAAASTAVVIAGR	SLN	2291.15	0.004621	23.7308	1.13814e-07		3	sp|P01008|ANT3_HUMAN/tr|Q8TCE1|Q8TCE1_HUMAN/	402,K,S/197,K,S/	1|	target	0	-4.74052	4
961	KashinaA-20-L146-027-4hr-QEP.114401.114401.2.0.dta	114401	2403.21	2	0	LSK	HVEDVPAFQALGSLNDLQFFR	YNS	2403.21	2.4e-05	22.9365	1.14167e-07		3	sp|P25311|ZA2G_HUMAN/tr|H7BZJ8|H7BZJ8_HUMAN/tr|C9JEV0|C9JEV0_HUMAN/	39,K,Y/10,K,Y/36,K,Y/	1|	target	0	-0.215426	0
962	KashinaA-20-L146-027-4hr-QEP.41567.41567.2.0.dta	41567	2755.29	2	0	LGR	EGVQKEDIPPADLSDQVPDTESETR	ILL	2755.29	0.000324	21.6921	1.1513e-07		3	sp|P01024|CO3_HUMAN/	954,R,I/	1|	target	1	-0.085287	4
963	KashinaA-20-L146-027-4hr-QEP.108789.108789.4.0.dta	108789	3984.89	4	0	RLK	HLIVTPSGCGEQNMIGMTPTVIAVHYLDETEQWEK	FGL	3984.88	0.010552	24.173	1.15176e-07	9,Carboxymethyl[C];	3	sp|P01024|CO3_HUMAN/	1001,K,F/	1|0|	target	0	0.769791	36
964	KashinaA-20-L146-027-4hr-QEP.92457.92457.3.0.dta	92457	2387.2	3	0	ITK	QQNAQGGFSSTQDTVVALHALSK	YGA	2387.19	0.000283	23.8346	1.15523e-07		3	sp|P01023|A2MG_HUMAN/	1240,K,Y/	1|	target	0	1.32713	4
965	KashinaA-20-L146-027-4hr-QEP.113632.113632.4.0.dta	113632	3490.73	4	0	FSK	LREQLGPVTQEFWDNLEKETEGLRQEMSK	DLE	3490.73	0.001158	27.7232	1.15684e-07		3	sp|P02647|APOA1_HUMAN/tr|F8W696|F8W696_HUMAN/	83,K,D/61,K,D/	1|	target	3	0.756614	4
966	KashinaA-20-L146-027-4hr-QEP.121421.121421.2.0.dta	121421	2819.46	2	0	EGK	WSPELPVCAPIICPPPSIPTFATLR	VYK	2819.46	0.002758	22.2891	1.15731e-07	8,Carbamidomethyl[C];13,Carbamidomethyl[C];	3	sp|P02749|APOH_HUMAN/tr|J3QRN2|J3QRN2_HUMAN/tr|J3QLI0|J3QLI0_HUMAN/	129,K,V/129,K,V/69,K,V/	1|0|0|	target	0	-1.05249	36
967	KashinaA-20-L146-027-4hr-QEP.101427.101427.4.0.dta	101427	4000.88	4	0	RLK	HLIVTPSGCGEQNMIGMTPTVIAVHYLDETEQWEK	FGL	4000.88	0.002018	24.2902	1.15846e-07	9,Carbamidomethyl[C];13,Deamidated[N];14,Oxidation[M];	3	sp|P01024|CO3_HUMAN/	1001,K,F/	1|0|0|0|	target	0	-4.09417	36
968	KashinaA-20-L146-027-4hr-QEP.82456.82456.2.0.dta	82456	2233.06	2	0	QYK	EGFGHLSPTGTTEFWLGNEK	IHL	2233.06	0.001272	28.2055	1.1587e-07	0,Delta_H(2)C(2)[AnyN-term];	3	sp|P02679|FIBG_HUMAN/sp|P02679-2|FIBG_HUMAN/tr|C9JEU5|C9JEU5_HUMAN/tr|C9JC84|C9JC84_HUMAN/	238,K,I/238,K,I/246,K,I/246,K,I/	1|0|	target	0	-0.843193	32
969	KashinaA-20-L146-027-4hr-QEP.119961.119961.4.0.dta	119961	3723.74	4	0	PGR	YFAHSILTVSEEEWNTGETYTCVVAHEALPNR	VTE	3723.74	0.005297	25.4463	1.1602e-07	22,Carbamidomethyl[C];	3	sp|P01871|IGHM_HUMAN/sp|P01871-2|IGHM_HUMAN/	391,R,V/391,R,V/	1|0|	target	0	0.793409	36
970	KashinaA-20-L146-027-4hr-QEP.113309.113309.3.0.dta	113309	2778.36	3	0	GFR	STQDTVIALDALSAYWIASHTTEER	GLN	2778.36	0.004659	23.836	1.16195e-07		3	sp|P0C0L5|CO4B_HUMAN/sp|P0C0L4|CO4A_HUMAN/sp|P0C0L4-2|CO4A_HUMAN/tr|A0A0G2JL54|A0A0G2JL54_HUMAN/tr|A0A3B3ISD7|A0A3B3ISD7_HUMAN/tr|A0A140TA29|A0A140TA29_HUMAN/tr|A0A140TA49|A0A140TA49_HUMAN/tr|A0A140TA32|A0A140TA32_HUMAN/tr|A0A140TA44|A0A140TA44_HUMAN/tr|A0A0G2JPR0|A0A0G2JPR0_HUMAN/tr|A0A3B3ISA6|A0A3B3ISA6_HUMAN/tr|F5GXS0|F5GXS0_HUMAN/	1300,R,G/1300,R,G/1300,R,G/1300,R,G/41,R,G/1300,R,G/1300,R,G/1300,R,G/1300,R,G/1300,R,G/869,R,G/1300,R,G/	1|	target	0	-0.189861	4
971	KashinaA-20-L146-027-4hr-QEP.57586.57586.2.0.dta	57586	2198.14	2	0	AYR	VPVAVQGEDTVQSLTQGDGVAK	LSI	2198.13	0.005429	24.4135	1.16241e-07		3	sp|P01024|CO3_HUMAN/	386,R,L/	1|	target	0	0.452105	0
972	KashinaA-20-L146-027-4hr-QEP.135333.135333.4.0.dta	135333	3954.02	4	0	CIR	AIAANEADAVTLDAGLVYDAYLAPNNLKPVVAEFYGSK	EDP	3954.02	0.001586	27.308	1.16602e-07		3	sp|P02787|TRFE_HUMAN/tr|C9JB55|C9JB55_HUMAN/tr|F8WCI6|F8WCI6_HUMAN/	69,R,E/25,R,E/69,R,E/	1|	target	1	-1.18214	4
973	KashinaA-20-L146-027-4hr-QEP.135866.135866.4.0.dta	135866	3954.02	4	0	CIR	AIAANEADAVTLDAGLVYDAYLAPNNLKPVVAEFYGSK	EDP	3954.02	0.000818	27.3807	1.16625e-07		3	sp|P02787|TRFE_HUMAN/tr|C9JB55|C9JB55_HUMAN/tr|F8WCI6|F8WCI6_HUMAN/	69,R,E/25,R,E/69,R,E/	1|	target	1	-0.485761	4
974	KashinaA-20-L146-027-4hr-QEP.77975.77975.3.1.dta	77975	3186.42	3	0	VTK	EVVTSEDGSDCPEAMDLGTLSGIGTLDGFR	HRH	3186.41	0.012697	20.9687	1.16672e-07	0,Acetyl[AnyN-term];11,Carbamidomethyl[C];15,Oxidation[M];	3	sp|P02671|FIBA_HUMAN/sp|P02671-2|FIBA_HUMAN/	480,K,H/480,K,H/	1|0|0|0|	target	0	0.512459	100
975	KashinaA-20-L146-027-4hr-QEP.130674.130674.3.0.dta	130674	2388.28	3	0	QAR	AYIFIDEAHITQALIWLSQR	QKD	2388.27	0.008748	24.9425	1.17034e-07		3	sp|P01023|A2MG_HUMAN/	1053,R,Q/	1|	target	0	-5.32179	64
976	KashinaA-20-L146-027-4hr-QEP.86327.86327.2.0.dta	86327	3264.45	2	0	DDK	VYPGEQYTYMLLATEEQSPGEGDGNCVTR	IYH	3264.45	0.00655	25.3745	1.17245e-07	26,Carbamidomethyl[C];	3	sp|P00450|CERU_HUMAN/tr|E9PFZ2|E9PFZ2_HUMAN/	148,K,I/148,K,I/	1|0|	target	0	0.210485	36
977	KashinaA-20-L146-027-4hr-QEP.107502.107502.3.0.dta	107502	2387.19	3	0	ITK	QQNAQGGFSSTQDTVVALHALSK	YGA	2387.19	-0.001821	25.8292	1.1755e-07		3	sp|P01023|A2MG_HUMAN/	1240,K,Y/	1|	target	0	0.114676	4
978	KashinaA-20-L146-027-4hr-QEP.60190.60190.5.0.dta	60190	5975.63	5	0	SER	GSAGHWTSESSVSGSTGQWHSESGSFRPDSPGSGNARPNNPDWGTFEEVSGNVSPGTR	REY	5975.62	0.013185	38.4892	1.17562e-07	35,Deamidated[N];	3	sp|P02671|FIBA_HUMAN/sp|P02671-2|FIBA_HUMAN/	367,R,R/367,R,R/	1|0|	target	2	-0.552821	36
979	KashinaA-20-L146-027-4hr-QEP.73947.73947.2.0.dta	73947	2291.15	2	0	FHK	AFLEVNEEGSEAAASTAVVIAGR	SLN	2291.15	0.002274	23.0121	1.18566e-07		3	sp|P01008|ANT3_HUMAN/tr|Q8TCE1|Q8TCE1_HUMAN/	402,K,S/197,K,S/	1|	target	0	1.31755	4
980	KashinaA-20-L146-027-4hr-QEP.59363.59363.2.0.dta	59363	2520.27	2	0	LIK	AIQLTYNPDESSKPNMIDAATLK	SRK	2520.26	0.00483	25.061	1.1891e-07		3	sp|P02679|FIBG_HUMAN/sp|P02679-2|FIBG_HUMAN/tr|C9JEU5|C9JEU5_HUMAN/tr|C9JC84|C9JC84_HUMAN/	88,K,S/88,K,S/88,K,S/88,K,S/	1|	target	1	0.619582	4
981	KashinaA-20-L146-027-4hr-QEP.67303.67303.4.0.dta	67303	4082.91	4	0	SPK	NLVINCEVFDPQEHENINGVPPHLGHPFHWGGHER	SST	4082.91	0.002436	24.6818	1.19112e-07	6,Carbamidomethyl[C];18,Deamidated[N];	3	sp|P04196|HRG_HUMAN/	235,K,S/	1|0|0|	target	0	0.434956	36
982	KashinaA-20-L146-027-4hr-QEP.40106.40106.2.0.dta	40106	2138.05	2	0	INR	HNVYINGITYTPVSSTNEK	DMY	2138.04	0.005449	26.923	1.1947e-07	6,Deamidated[N];	3	sp|P01023|A2MG_HUMAN/	645,R,D/	1|0|	target	0	1.68161	32
983	KashinaA-20-L146-027-4hr-QEP.131012.131012.4.0.dta	131012	3810.96	4	0	FLK	DNGLVGIEEQSLWGLAELLELDLTSNQLTHLPHR	LFQ	3810.97	-0.005513	27.7602	1.19985e-07		3	sp|P35858|ALS_HUMAN/sp|P35858-2|ALS_HUMAN/	418,K,L/456,K,L/	1|	target	0	-0.214127	4
984	KashinaA-20-L146-027-4hr-QEP.130822.130822.4.0.dta	130822	4080.97	4	0	NYR	IDTINLFPATLFDAYMVAQNPGEWMLSCQNLNHLK	AGL	4080.97	0.008166	29.463	1.20731e-07	25,Oxidation[M];28,Carbamidomethyl[C];	3	sp|P00450|CERU_HUMAN/tr|H7C5R1|H7C5R1_HUMAN/tr|E9PFZ2|E9PFZ2_HUMAN/	310,R,A/93,R,A/310,R,A/	1|0|0|	target	0	-2.49404	36
985	KashinaA-20-L146-027-4hr-QEP.20983.20983.3.0.dta	20983	2906.35	3	0	TPL	TSMVVTKPDDQEQSQVAEKPMEGESR	NRN	2906.35	0.00206	25.516	1.20804e-07		1	sp|Q14624|ITIH4_HUMAN/sp|Q14624-2|ITIH4_HUMAN/sp|Q14624-3|ITIH4_HUMAN/sp|Q14624-4|ITIH4_HUMAN/tr|B7ZKJ8|B7ZKJ8_HUMAN/tr|H7C0L5|H7C0L5_HUMAN/	588,L,N/588,L,N/588,L,N/588,L,N/588,L,N/446,L,N/	1|	target	2	-2.37746	4
986	KashinaA-20-L146-027-4hr-QEP.96839.96839.3.0.dta	96839	3219.47	3	0	TSR	DGWHSWPIAHQWPQGPSAVDAAFSWEEK	LYL	3219.47	0.000539	30.0237	1.20912e-07		3	sp|P02790|HEMO_HUMAN/	289,R,L/	1|	target	0	-0.222744	4
987	KashinaA-20-L146-027-4hr-QEP.117014.117014.4.0.dta	117014	4012.91	4	0	RLK	HLIVTPSGCGEQNMIGMTPTVIAVHYLDETEQWEK	FGL	4012.91	0.000302	25.0926	1.21276e-07	9,HMVK[C];	3	sp|P01024|CO3_HUMAN/	1001,K,F/	1|0|	target	0	0.797354	36
988	KashinaA-20-L146-027-4hr-QEP.67010.67010.3.0.dta	67010	2387.2	3	0	ITK	QQNAQGGFSSTQDTVVALHALSK	YGA	2387.19	0.00576	25.36	1.21725e-07		3	sp|P01023|A2MG_HUMAN/	1240,K,Y/	1|	target	0	2.27861	4
989	KashinaA-20-L146-027-4hr-QEP.67543.67543.2.0.dta	67543	1995.05	2	0	QGR	LAVTTHGLPCLAWASAQAK	ALS	1995.05	0.002258	25.8756	1.21932e-07	10,Carbamidomethyl[C];	3	sp|P00734|THRB_HUMAN/tr|C9JV37|C9JV37_HUMAN/tr|E9PIT3|E9PIT3_HUMAN/	224,R,A/214,R,A/224,R,A/	1|0|	target	0	-0.214653	32
990	KashinaA-20-L146-027-4hr-QEP.73250.73250.3.0.dta	73250	2387.2	3	0	ITK	QQNAQGGFSSTQDTVVALHALSK	YGA	2387.19	0.002321	23.746	1.21957e-07		3	sp|P01023|A2MG_HUMAN/	1240,K,Y/	1|	target	0	0.82642	4
991	KashinaA-20-L146-027-4hr-QEP.72943.72943.3.0.dta	72943	2387.19	3	0	ITK	QQNAQGGFSSTQDTVVALHALSK	YGA	2387.19	-0.001114	23.7566	1.22262e-07		3	sp|P01023|A2MG_HUMAN/	1240,K,Y/	1|	target	0	0.876591	4
992	KashinaA-20-L146-027-4hr-QEP.51238.51238.2.0.dta	51238	2110.08	2	0	EMK	LHTEAQIQEEGTVVELTGR	QSS	2110.08	0.003908	25.0433	1.22311e-07		3	sp|P01023|A2MG_HUMAN/	319,K,Q/	1|	target	0	-0.30009	0
993	KashinaA-20-L146-027-4hr-QEP.44123.44123.2.0.dta	44123	2138.04	2	0	INR	HNVYINGITYTPVSSTNEK	DMY	2138.04	0.004743	26.7034	1.22691e-07	6,Deamidated[N];	3	sp|P01023|A2MG_HUMAN/	645,R,D/	1|0|	target	0	0.057293	32
994	KashinaA-20-L146-027-4hr-QEP.72988.72988.2.0.dta	72988	2147.07	2	0	YQK	DAPDHQELNLDVSLQLPSR	SSK	2147.07	1.4e-05	25.1224	1.23515e-07		3	sp|P01024|CO3_HUMAN/	1284,K,S/	1|	target	0	-0.550974	0
995	KashinaA-20-L146-027-4hr-QEP.53026.53026.3.0.dta	53026	3394.64	3	0	ILR	LESEETMVLEAHDAQGDVPVTVTVHDFPGKK	LVL	3394.65	-0.005469	32.9354	1.2359e-07	7,Oxidation[M];	3	sp|P01024|CO3_HUMAN/	35,R,L/	1|0|	target	1	-3.27505	36
996	KashinaA-20-L146-027-4hr-QEP.35694.35694.3.0.dta	35694	2768.34	3	0	KEK	VAQLEAQCQEPCKDTVQIHDITGK	DCQ	2768.33	0.004895	23.1486	1.24135e-07	8,Carbamidomethyl[C];12,Carbamidomethyl[C];	3	sp|P02679|FIBG_HUMAN/sp|P02679-2|FIBG_HUMAN/tr|C9JPQ9|C9JPQ9_HUMAN/tr|C9JEU5|C9JEU5_HUMAN/tr|C9JC84|C9JC84_HUMAN/tr|C9JU00|C9JU00_HUMAN/	153,K,D/153,K,D/50,K,D/153,K,V/153,K,V/50,K,D/	1|0|0|	target	1	2.61965	32
997	KashinaA-20-L146-027-4hr-QEP.76192.76192.2.0.dta	76192	2291.16	2	0	FHK	AFLEVNEEGSEAAASTAVVIAGR	SLN	2291.15	0.005869	23.3607	1.24545e-07		3	sp|P01008|ANT3_HUMAN/tr|Q8TCE1|Q8TCE1_HUMAN/	402,K,S/197,K,S/	1|	target	0	0.172675	4
998	KashinaA-20-L146-027-4hr-QEP.130784.130784.3.0.dta	130784	4907.44	3	0	KPK	APVGHFYEPQAPSAEVEMTSYVLLAYLTAQPAPTSEDLTSATNIVK	WIT	4907.43	0.006897	25.7928	1.2457e-07		3	sp|P01023|A2MG_HUMAN/	1190,K,W/	1|	target	0	1.22039	4
999	KashinaA-20-L146-027-4hr-QEP.109987.109987.4.0.dta	109987	3723.74	4	0	PGR	YFAHSILTVSEEEWNTGETYTCVVAHEALPNR	VTE	3723.74	0.006323	25.4112	1.24819e-07	22,Carbamidomethyl[C];	3	sp|P01871|IGHM_HUMAN/sp|P01871-2|IGHM_HUMAN/	391,R,V/391,R,V/	1|0|	target	0	-1.7662	36
1000	KashinaA-20-L146-027-4hr-QEP.108878.108878.4.0.dta	108878	4439.07	4	0	NAS	TGQEALSQTTISWAPFQDTSEYIISCHPVGTDEEPLQFR	VPG	4439.08	-0.002789	21.4026	1.24894e-07	26,Carbamidomethyl[C];	3	sp|P02751|FINC_HUMAN/sp|P02751-1|FINC_HUMAN/sp|P02751-5|FINC_HUMAN/sp|P02751-8|FINC_HUMAN/sp|P02751-10|FINC_HUMAN/sp|P02751-11|FINC_HUMAN/sp|P02751-13|FINC_HUMAN/tr|H0Y7Z1|H0Y7Z1_HUMAN/	2201,S,V/2110,S,V/1990,K,V/2020,S,V/1900,K,V/2110,S,V/1991,K,V/827,S,V/	1|0|	target	0	0.721458	36
1001	KashinaA-20-L146-027-4hr-QEP.94869.94869.2.1.dta	94869	2085.17	2	0	GEK	ASAGLLGAHAAAITAYALTLTK	APA	2085.17	0.000866	26.6043	1.25144e-07		3	sp|P0C0L5|CO4B_HUMAN/sp|P0C0L4|CO4A_HUMAN/sp|P0C0L4-2|CO4A_HUMAN/tr|A0A0G2JL54|A0A0G2JL54_HUMAN/tr|A0A140TA29|A0A140TA29_HUMAN/tr|A0A140TA49|A0A140TA49_HUMAN/tr|A0A140TA32|A0A140TA32_HUMAN/tr|A0A140TA44|A0A140TA44_HUMAN/tr|A0A0G2JPR0|A0A0G2JPR0_HUMAN/tr|A0A3B3ISA6|A0A3B3ISA6_HUMAN/tr|F5GXS0|F5GXS0_HUMAN/	1182,K,A/1182,K,A/1182,K,A/1182,K,A/1182,K,A/1182,K,A/1182,K,A/1182,K,A/1182,K,A/751,K,A/1182,K,A/	1|	target	0	-0.511844	4
1002	KashinaA-20-L146-027-4hr-QEP.78527.78527.2.0.dta	78527	2291.15	2	0	FHK	AFLEVNEEGSEAAASTAVVIAGR	SLN	2291.15	0.00197	23.595	1.25207e-07		3	sp|P01008|ANT3_HUMAN/tr|Q8TCE1|Q8TCE1_HUMAN/	402,K,S/197,K,S/	1|	target	0	-1.01327	4
1003	KashinaA-20-L146-027-4hr-QEP.109242.109242.3.0.dta	109242	2648.36	3	0	SLR	FFSLLSGSLNSHGLELNADILGTDK	INS	2648.36	0.004418	21.2123	1.26238e-07		3	sp|P04114|APOB_HUMAN/	1610,R,I/	1|	target	0	-0.311141	4
1004	KashinaA-20-L146-027-4hr-QEP.130870.130870.3.0.dta	130870	3464.68	3	0	KAR	SFAAGIQALGGTNINDAMLMAVQLLDSSNQEER	LPE	3464.68	-0.002215	25.6429	1.26566e-07		3	sp|Q14624|ITIH4_HUMAN/sp|Q14624-2|ITIH4_HUMAN/sp|Q14624-3|ITIH4_HUMAN/sp|Q14624-4|ITIH4_HUMAN/tr|B7ZKJ8|B7ZKJ8_HUMAN/tr|H7C0L5|H7C0L5_HUMAN/	338,R,L/338,R,L/338,R,L/338,R,L/338,R,L/196,R,L/	1|	target	0	-1.53345	4
1005	KashinaA-20-L146-027-4hr-QEP.99789.99789.2.0.dta	99789	2347.17	2	0	LAK	MYYSAVDPTKDIFTGLIGPMK	ICK	2347.17	0.001584	25.393	1.2663e-07		3	sp|P00450|CERU_HUMAN/	537,K,I/	1|	target	1	0.117428	0
1006	KashinaA-20-L146-027-4hr-QEP.117015.117015.4.0.dta	117015	3765.74	4	0	PGR	YFAHSILTVSEEEWNTGETYTCVVAHEALPNR	VTE	3765.75	-0.004987	27.0863	1.26668e-07	0,Acetyl[AnyN-term];22,Carbamidomethyl[C];	3	sp|P01871|IGHM_HUMAN/sp|P01871-2|IGHM_HUMAN/	391,R,V/391,R,V/	1|0|0|	target	0	0.699475	36
1007	KashinaA-20-L146-027-4hr-QEP.131343.131343.2.0.dta	131343	2366.28	2	0	AQK	VPTADLEDVLPLAEDITNILSK	CCE	2366.27	0.007202	23.5304	1.26896e-07		3	sp|P02774|VTDB_HUMAN/sp|P02774-2|VTDB_HUMAN/sp|P02774-3|VTDB_HUMAN/tr|D6RF35|D6RF35_HUMAN/tr|D6RBJ7|D6RBJ7_HUMAN/	242,K,C/120,K,C/261,K,C/242,K,C/242,K,C/	1|	target	0	-5.94543	64
1008	KashinaA-20-L146-027-4hr-QEP.85553.85553.3.0.dta	85553	3955.92	3	0	ERK	APDAGGCLHADPDLGVLCPTGCQLQEALLQQERPIR	NSV	3955.92	0.000443	26.3514	1.27074e-07	7,Carbamidomethyl[C];18,Carbamidomethyl[C];22,Carbamidomethyl[C];	3	sp|P02675|FIBB_HUMAN/	88,K,N/	1|0|0|0|	target	1	-1.02683	36
1009	KashinaA-20-L146-027-4hr-QEP.105456.105456.3.0.dta	105456	3566.68	3	0	INR	HNVYINGITYTPVSSTNEKDMYSFLEDMGLK	AFT	3566.68	-0.002225	28.8902	1.27252e-07		3	sp|P01023|A2MG_HUMAN/	645,R,A/	1|	target	1	-0.807027	4
1010	KashinaA-20-L146-027-4hr-QEP.131161.131161.3.0.dta	131161	3205.79	3	0	AIK	GGVEDEVTLSAYITIALLEIPLTVTHPVVR	NAL	3205.77	0.014224	20.5885	1.27404e-07		3	sp|P01023|A2MG_HUMAN/	1092,K,N/	1|	target	0	1.41999	68
1011	KashinaA-20-L146-027-4hr-QEP.53847.53847.3.0.dta	53847	2496.32	3	0	SYK	VILGAHQEVNLEPHVQEIEVSR	LFL	2496.32	-0.003735	23.6261	1.27941e-07		3	sp|P00747|PLMN_HUMAN/	634,K,L/	1|	target	0	0.021469	0
1012	KashinaA-20-L146-027-4hr-QEP.64850.64850.3.0.dta	64850	2865.28	3	0	YVK	TVCLPDGSFPSGSECHISGWGVTETGK	GSR	2865.28	0.002308	19.2796	1.28248e-07	3,Carbamidomethyl[C];15,Carbamidomethyl[C];	3	sp|Q14520|HABP2_HUMAN/sp|Q14520-2|HABP2_HUMAN/	432,K,G/406,K,G/	1|0|0|	target	0	2.97116	36
1013	KashinaA-20-L146-027-4hr-QEP.34587.34587.2.0.dta	34587	2768.34	2	0	KEK	VAQLEAQCQEPCKDTVQIHDITGK	DCQ	2768.33	0.004389	27.5012	1.2853e-07	8,Carbamidomethyl[C];12,Carbamidomethyl[C];	3	sp|P02679|FIBG_HUMAN/sp|P02679-2|FIBG_HUMAN/tr|C9JPQ9|C9JPQ9_HUMAN/tr|C9JEU5|C9JEU5_HUMAN/tr|C9JC84|C9JC84_HUMAN/tr|C9JU00|C9JU00_HUMAN/	153,K,D/153,K,D/50,K,D/153,K,V/153,K,V/50,K,D/	1|0|0|	target	1	-0.102304	36
1014	KashinaA-20-L146-027-4hr-QEP.125991.125991.4.0.dta	125991	3954.02	4	0	CIR	AIAANEADAVTLDAGLVYDAYLAPNNLKPVVAEFYGSK	EDP	3954.02	0.001688	26.9531	1.28904e-07		3	sp|P02787|TRFE_HUMAN/tr|C9JB55|C9JB55_HUMAN/tr|F8WCI6|F8WCI6_HUMAN/	69,R,E/25,R,E/69,R,E/	1|	target	1	1.31858	4
1015	KashinaA-20-L146-027-4hr-QEP.4289.4289.2.0.dta	4289	1872.77	2	0	SYK	MADEAGSEADHEGTHSTK	RGH	1872.77	-0.000954	26.9837	1.28968e-07		3	sp|P02671|FIBA_HUMAN/sp|P02671-2|FIBA_HUMAN/	602,K,R/602,K,R/	1|	target	0	0.539936	0
1016	KashinaA-20-L146-027-4hr-QEP.66016.66016.3.0.dta	66016	2387.2	3	0	ITK	QQNAQGGFSSTQDTVVALHALSK	YGA	2387.19	0.000895	23.606	1.29058e-07		3	sp|P01023|A2MG_HUMAN/	1240,K,Y/	1|	target	0	1.91158	4
1017	KashinaA-20-L146-027-4hr-QEP.87847.87847.3.0.dta	87847	2691.25	3	0	GWK	TGCSLMGASVDSTLAFNTYVHFQGK	MKG	2691.25	-0.002779	22.7101	1.29058e-07	3,Carbamidomethyl[C];	3	sp|P01019|ANGT_HUMAN/	262,K,M/	1|0|	target	0	1.17009	36
1018	KashinaA-20-L146-027-4hr-QEP.131302.131302.4.0.dta	131302	4778.37	4	0	SPK	VFPLSLCSTQPDGNVVIACLVQGFFPQEPLSVTWSESGQGVTAR	NFP	4778.36	0.00798	25.4913	1.29188e-07	7,Carbamidomethyl[C];19,Carbamidomethyl[C];	3	sp|P01876|IGHA1_HUMAN/tr|A0A286YEY1|A0A286YEY1_HUMAN/	7,K,N/7,K,N/	1|0|0|	target	0	-3.16025	36
1019	KashinaA-20-L146-027-4hr-QEP.84282.84282.2.0.dta	84282	2494.15	2	0	SGK	DYAGVFSDAGLTFTSSSGQQTAQR	AEL	2494.15	-0.000986	24.034	1.2955e-07		3	sp|P01024|CO3_HUMAN/	633,K,A/	1|	target	0	0.629198	4
1020	KashinaA-20-L146-027-4hr-QEP.102968.102968.3.0.dta	102968	3040.59	3	0	GAR	NLAVSQVVHKAVLDVFEEGTEASAATAVK	ITL	3040.59	-0.003327	28.2648	1.29757e-07	10,Carbamidomethyl[K](Gly[K]);	3	sp|P01011|AACT_HUMAN/tr|G3V3A0|G3V3A0_HUMAN/	350,R,I/132,R,I/	1|0|	target	1	-1.77672	36
1021	KashinaA-20-L146-027-4hr-QEP.65784.65784.4.0.dta	65784	3255.59	4	0	SAK	YDVENCLANKVDLSFSPSQSLPASHAHLR	VTA	3255.58	0.001775	24.2843	1.30473e-07	6,Carbamidomethyl[C];	3	sp|P01023|A2MG_HUMAN/	557,K,V/	1|0|	target	1	0.639088	36
1022	KashinaA-20-L146-027-4hr-QEP.81495.81495.2.0.dta	81495	2494.15	2	0	SGK	DYAGVFSDAGLTFTSSSGQQTAQR	AEL	2494.15	0.002356	24.0399	1.30721e-07		3	sp|P01024|CO3_HUMAN/	633,K,A/	1|	target	0	0.316802	4
1023	KashinaA-20-L146-027-4hr-QEP.130650.130650.3.0.dta	130650	2387.19	3	0	ITK	QQNAQGGFSSTQDTVVALHALSK	YGA	2387.19	-0.000458	23.7664	1.30734e-07		3	sp|P01023|A2MG_HUMAN/	1240,K,Y/	1|	target	0	-3.34811	4
1024	KashinaA-20-L146-027-4hr-QEP.89342.89342.2.0.dta	89342	2575.33	2	0	LLR	TLNQPDSQLQLTTGNGLFLSEGLK	LVD	2575.32	0.006109	24.1622	1.30813e-07	15,Deamidated[N];	3	sp|P01009|A1AT_HUMAN/sp|P01009-2|A1AT_HUMAN/sp|P01009-3|A1AT_HUMAN/tr|A0A0G2JRN3|A0A0G2JRN3_HUMAN/tr|G3V2B9|G3V2B9_HUMAN/tr|A0A024R6I7|A0A024R6I7_HUMAN/tr|G3V544|G3V544_HUMAN/	125,R,L/125,R,L/125,R,L/125,R,L/39,R,L/125,R,L/125,R,L/	1|0|	target	0	-0.427951	36
1025	KashinaA-20-L146-027-4hr-QEP.113050.113050.3.0.dta	113050	4037.8	3	0	VVR	ATEVPVSWESFNNGDCFILDLGNNIHQWCGSNSNR	YER	4037.79	0.005726	24.8287	1.30865e-07	16,Carbamidomethyl[C];29,Carbamidomethyl[C];	3	sp|P06396|GELS_HUMAN/sp|P06396-2|GELS_HUMAN/sp|P06396-3|GELS_HUMAN/sp|P06396-4|GELS_HUMAN/tr|A0A0A0MS51|A0A0A0MS51_HUMAN/tr|A0A0U1RQL8|A0A0U1RQL8_HUMAN/tr|Q5T0I0|Q5T0I0_HUMAN/tr|A0A0A0MT01|A0A0A0MT01_HUMAN/	199,R,Y/148,R,Y/159,R,Y/156,R,Y/165,R,Y/159,R,Y/148,R,Y/184,R,Y/	1|0|0|	target	0	0.199426	36
1026	KashinaA-20-L146-027-4hr-QEP.29757.29757.3.0.dta	29757	4121.81	3	0	GNR	NPGSSGTGGTATWKPGSSGPGSTGSWNSGSSGTGSTGNQNPGSPR	PGS	4121.81	0.007229	35.524	1.31324e-07	27,Deamidated[N];	3	sp|P02671|FIBA_HUMAN/sp|P02671-2|FIBA_HUMAN/	308,R,P/308,R,P/	1|0|	target	1	-1.24006	36
1027	KashinaA-20-L146-027-4hr-QEP.85158.85158.4.0.dta	85158	3660.69	4	0	TMH	VGDEVNWYLMGMGNEIDLHTVHFHGHSFQYK	HRG	3660.68	0.008722	23.6236	1.32022e-07		1	sp|P00450|CERU_HUMAN/tr|H7C5N5|H7C5N5_HUMAN/tr|H7C5R1|H7C5R1_HUMAN/tr|E9PFZ2|E9PFZ2_HUMAN/	975,H,H/110,H,H/758,H,H/904,H,H/	1|	target	0	-0.127195	4
1028	KashinaA-20-L146-027-4hr-QEP.61585.61585.4.0.dta	61585	3338.48	4	0	KDR	SPCYGYQWVSEEHEEAHHTAYLVFSPSK	SFV	3338.48	-0.00159	29.1113	1.32088e-07	3,Carbamidomethyl[C];	3	sp|P01023|A2MG_HUMAN/	428,R,S/	1|0|	target	0	0.646643	36
1029	KashinaA-20-L146-027-4hr-QEP.26416.26416.3.0.dta	26416	3909.73	3	0	RNP	GSSGTGGTATWKPGSSGPGSTGSWNSGSSGTGSTGNQNPGSPR	PGS	3909.73	0.003192	30.4194	1.32299e-07		1	sp|P02671|FIBA_HUMAN/sp|P02671-2|FIBA_HUMAN/	310,P,P/310,P,P/	1|	target	1	-1.86932	4
1030	KashinaA-20-L146-027-4hr-QEP.105389.105389.2.0.dta	105389	2834.18	2	0	KYR	LTYAYFAGGDAGDAFDGFDFGDDPSDK	FFT	2834.17	0.004076	21.6038	1.32538e-07		3	sp|P02679|FIBG_HUMAN/sp|P02679-2|FIBG_HUMAN/tr|C9JEU5|C9JEU5_HUMAN/tr|C9JC84|C9JC84_HUMAN/	301,R,F/301,R,F/309,R,F/309,R,F/	1|	target	0	0.93519	4
1031	KashinaA-20-L146-027-4hr-QEP.62050.62050.3.0.dta	62050	2387.2	3	0	ITK	QQNAQGGFSSTQDTVVALHALSK	YGA	2387.19	0.003242	23.7741	1.33388e-07		3	sp|P01023|A2MG_HUMAN/	1240,K,Y/	1|	target	0	0.543144	4
1032	KashinaA-20-L146-027-4hr-QEP.59869.59869.5.0.dta	59869	5975.62	5	0	SER	GSAGHWTSESSVSGSTGQWHSESGSFRPDSPGSGNARPNNPDWGTFEEVSGNVSPGTR	REY	5975.62	0.007634	38.0216	1.33535e-07	35,Deamidated[N];	3	sp|P02671|FIBA_HUMAN/sp|P02671-2|FIBA_HUMAN/	367,R,R/367,R,R/	1|0|	target	2	-0.297562	36
1033	KashinaA-20-L146-027-4hr-QEP.107214.107214.4.0.dta	107214	4344.95	4	0	ERR	DTANLFPQTSLTLHMWPDTEGTFNVECLTTDHYTGGMK	QKY	4344.95	0.001092	29.7488	1.33696e-07	27,Carbamidomethyl[C];37,Oxidation[M];	3	sp|P00450|CERU_HUMAN/tr|H7C5R1|H7C5R1_HUMAN/	672,R,Q/455,R,Q/	1|0|0|	target	0	-0.120362	36
1034	KashinaA-20-L146-027-4hr-QEP.61832.61832.2.0.dta	61832	2260.03	2	0	NAR	PNNPDWGTFEEVSGNVSPGTR	REY	2260.03	0.000604	24.5888	1.34138e-07		3	sp|P02671|FIBA_HUMAN/sp|P02671-2|FIBA_HUMAN/	404,R,R/404,R,R/	1|	target	0	1.62334	0
1035	KashinaA-20-L146-027-4hr-QEP.86764.86764.3.0.dta	86764	2691.25	3	0	GWK	TGCSLMGASVDSTLAFNTYVHFQGK	MKG	2691.25	-0.001722	22.7817	1.34151e-07	3,Carbamidomethyl[C];	3	sp|P01019|ANGT_HUMAN/	262,K,M/	1|0|	target	0	1.2195	36
1036	KashinaA-20-L146-027-4hr-QEP.27599.27599.3.0.dta	27599	4006.78	3	0	NRN	PGSSGTGGTATWKPGSSGPGSTGSWNSGSSGTGSTGNQNPGSPR	PGS	4006.78	0.003231	31.2489	1.34716e-07		1	sp|P02671|FIBA_HUMAN/sp|P02671-2|FIBA_HUMAN/	309,N,P/309,N,P/	1|	target	1	-0.165473	4
1037	KashinaA-20-L146-027-4hr-QEP.94071.94071.2.0.dta	94071	2310.1	2	0	SAF	AVHDLEEDTWYATGILSFDK	SCA	2310.09	0.004123	29.7994	1.34931e-07		1	sp|P00738|HPT_HUMAN/sp|P00738-2|HPT_HUMAN/tr|A0A087WU08|A0A087WU08_HUMAN/tr|J3QLC9|J3QLC9_HUMAN/tr|A0A0C4DGL8|A0A0C4DGL8_HUMAN/tr|J3QR68|J3QR68_HUMAN/tr|H0Y300|H0Y300_HUMAN/	359,F,S/300,F,S/234,F,S/318,F,S/300,F,S/357,F,S/395,F,S/	1|	target	0	-0.899511	4
1038	KashinaA-20-L146-027-4hr-QEP.116331.116331.4.0.dta	116331	4077.73	4	0	KGK	QYWEYQFQHQPSQEECEGSSLSAVFEHFAMMQR	DSW	4077.73	0.002413	25.7716	1.35039e-07	0,Gln->pyro-Glu[AnyN-termQ];16,Carbamidomethyl[C];	3	sp|P04004|VTNC_HUMAN/	277,K,D/	1|0|0|	target	0	2.00835	36
1039	KashinaA-20-L146-027-4hr-QEP.72964.72964.2.0.dta	72964	2175.01	2	0	IAK	IMNGEADAMSLDGGFVYIAGK	CGL	2175.01	-0.003341	27.6429	1.36083e-07	9,Oxidation[M];	3	sp|P02787|TRFE_HUMAN/	399,K,C/	1|0|	target	0	0.084588	36
1040	KashinaA-20-L146-027-4hr-QEP.133768.133768.4.0.dta	133768	4778.37	4	0	SPK	VFPLSLCSTQPDGNVVIACLVQGFFPQEPLSVTWSESGQGVTAR	NFP	4778.36	0.009953	28.3728	1.36178e-07	7,Carbamidomethyl[C];19,Carbamidomethyl[C];	3	sp|P01876|IGHA1_HUMAN/tr|A0A286YEY1|A0A286YEY1_HUMAN/	7,K,N/7,K,N/	1|0|0|	target	0	-0.12269	36
1041	KashinaA-20-L146-027-4hr-QEP.50910.50910.2.0.dta	50910	2110.08	2	0	EMK	LHTEAQIQEEGTVVELTGR	QSS	2110.08	0.00274	24.8663	1.36369e-07		3	sp|P01023|A2MG_HUMAN/	319,K,Q/	1|	target	0	-0.015448	0
1042	KashinaA-20-L146-027-4hr-QEP.10041.10041.2.0.dta	10041	2105.78	2	0	CRK	YSDASDCHGEDSQAFCEK	FSG	2105.78	0.002354	26.4122	1.36574e-07	7,Carbamidomethyl[C];16,Carbamidomethyl[C];	3	sp|P01023|A2MG_HUMAN/	271,K,F/	1|0|0|	target	0	-0.223748	32
1043	KashinaA-20-L146-027-4hr-QEP.22742.22742.3.0.dta	22742	2549.29	3	0	NTR	KPVDEYKDCHLAQVPSHTVVAR	SMG	2549.29	-0.001902	24.6175	1.36588e-07	9,Carbamidomethyl[C];	3	sp|P02787|TRFE_HUMAN/	251,R,S/	1|0|	target	2	-0.822356	32
1044	KashinaA-20-L146-027-4hr-QEP.83306.83306.2.0.dta	83306	2494.15	2	0	SGK	DYAGVFSDAGLTFTSSSGQQTAQR	AEL	2494.15	-0.000986	24.1673	1.36765e-07		3	sp|P01024|CO3_HUMAN/	633,K,A/	1|	target	0	0.770993	4
1045	KashinaA-20-L146-027-4hr-QEP.126735.126735.3.0.dta	126735	2759.32	3	0	NLR	ESATITCLVTGFSPADVFVQWMQR	GQP	2759.32	-0.000621	31.2458	1.36834e-07	7,Carbamidomethyl[C];22,Oxidation[M];	3	sp|P01871|IGHM_HUMAN/sp|P01871-2|IGHM_HUMAN/	344,R,G/344,R,G/	1|0|0|	target	0	-0.034052	36
1046	KashinaA-20-L146-027-4hr-QEP.52871.52871.2.0.dta	52871	2110.07	2	0	EMK	LHTEAQIQEEGTVVELTGR	QSS	2110.08	-0.005116	25.1534	1.3719e-07		3	sp|P01023|A2MG_HUMAN/	319,K,Q/	1|	target	0	-4.64871	0
1047	KashinaA-20-L146-027-4hr-QEP.80865.80865.2.0.dta	80865	2494.16	2	0	SGK	DYAGVFSDAGLTFTSSSGQQTAQR	AEL	2494.15	0.007495	24.3923	1.37478e-07		3	sp|P01024|CO3_HUMAN/	633,K,A/	1|	target	0	-0.978998	68
1048	KashinaA-20-L146-027-4hr-QEP.128891.128891.3.0.dta	128891	3996.04	3	0	CIR	AIAANEADAVTLDAGLVYDAYLAPNNLKPVVAEFYGSK	EDP	3996.03	0.012996	28.5065	1.37822e-07	0,Acetyl[AnyN-term];	3	sp|P02787|TRFE_HUMAN/tr|C9JB55|C9JB55_HUMAN/tr|F8WCI6|F8WCI6_HUMAN/	69,R,E/25,R,E/69,R,E/	1|0|	target	1	1.01426	100
1049	KashinaA-20-L146-027-4hr-QEP.116046.116046.4.0.dta	116046	4077.73	4	0	KGK	QYWEYQFQHQPSQEECEGSSLSAVFEHFAMMQR	DSW	4077.73	0.002076	27.9619	1.38472e-07	0,Gln->pyro-Glu[AnyN-termQ];16,Carbamidomethyl[C];	3	sp|P04004|VTNC_HUMAN/	277,K,D/	1|0|0|	target	0	1.83947	36
1050	KashinaA-20-L146-027-4hr-QEP.112650.112650.4.0.dta	112650	5189.5	4	0	ALR	AVDQSVLLMKPDAELSASSVYNLLPEKDLTGFPGPLNDQDNEDCINR	HNV	5189.49	0.005565	29.3832	1.38569e-07	41,Deamidated[N];44,Carbamidomethyl[C];	3	sp|P01023|A2MG_HUMAN/	598,R,H/	1|0|0|	target	2	0.284447	36
1051	KashinaA-20-L146-027-4hr-QEP.127565.127565.4.0.dta	127565	3135.5	4	0	DTK	TYMLAFDVNDEKNWGLSVYADKPETTK	EQL	3135.5	-0.001815	22.1971	1.3911e-07		3	sp|P02763|A1AG1_HUMAN/	126,K,E/	1|	target	2	-0.097557	4
1052	KashinaA-20-L146-027-4hr-QEP.48971.48971.2.0.dta	48971	2110.09	2	0	EMK	LHTEAQIQEEGTVVELTGR	QSS	2110.08	0.013242	25.6204	1.39263e-07		3	sp|P01023|A2MG_HUMAN/	319,K,Q/	1|	target	0	3.6829	64
1053	KashinaA-20-L146-027-4hr-QEP.109788.109788.3.0.dta	109788	2387.19	3	0	ITK	QQNAQGGFSSTQDTVVALHALSK	YGA	2387.19	-0.002503	23.5678	1.4041e-07		3	sp|P01023|A2MG_HUMAN/	1240,K,Y/	1|	target	0	1.67227	4
1054	KashinaA-20-L146-027-4hr-QEP.82949.82949.2.0.dta	82949	2494.15	2	0	SGK	DYAGVFSDAGLTFTSSSGQQTAQR	AEL	2494.15	0.000855	23.775	1.40424e-07		3	sp|P01024|CO3_HUMAN/	633,K,A/	1|	target	0	1.55121	4
1055	KashinaA-20-L146-027-4hr-QEP.128446.128446.2.0.dta	128446	2273.1	2	0	LVK	VQLSNDFDEYIMAIEQTIK	SGS	2273.1	0.001018	28.5849	1.40536e-07	12,Oxidation[M];	3	sp|P01024|CO3_HUMAN/tr|M0QXZ3|M0QXZ3_HUMAN/	1551,K,S/34,K,S/	1|0|	target	0	0.761187	36
1056	KashinaA-20-L146-027-4hr-QEP.123129.123129.3.0.dta	123129	3393.74	3	0	TED	PDLQVSAMQHQTVLELTETGVEAAAASAISVAR	TLL	3393.73	0.007465	28.7486	1.41128e-07		1	sp|P05155|IC1_HUMAN/sp|P05155-2|IC1_HUMAN/sp|P05155-3|IC1_HUMAN/tr|E9PGN7|E9PGN7_HUMAN/tr|H9KV48|H9KV48_HUMAN/	433,D,T/381,D,T/438,D,T/476,D,T/396,D,T/	1|	target	0	-0.442305	4
1057	KashinaA-20-L146-027-4hr-QEP.87189.87189.2.0.dta	87189	2574.34	2	0	LLR	TLNQPDSQLQLTTGNGLFLSEGLK	LVD	2574.34	0.003097	23.4406	1.4141e-07		3	sp|P01009|A1AT_HUMAN/sp|P01009-2|A1AT_HUMAN/sp|P01009-3|A1AT_HUMAN/tr|A0A0G2JRN3|A0A0G2JRN3_HUMAN/tr|G3V2B9|G3V2B9_HUMAN/tr|A0A024R6I7|A0A024R6I7_HUMAN/tr|G3V544|G3V544_HUMAN/	125,R,L/125,R,L/125,R,L/125,R,L/39,R,L/125,R,L/125,R,L/	1|	target	0	1.32379	4
1058	KashinaA-20-L146-027-4hr-QEP.85437.85437.2.0.dta	85437	2418.08	2	0	DIK	HYYESEVLAMNFQDWATASR	QIN	2418.08	-0.001869	23.8803	1.41651e-07		3	sp|P08185|CBG_HUMAN/tr|G3V350|G3V350_HUMAN/	148,K,Q/148,K,Q/	1|	target	0	-0.861873	0
1059	KashinaA-20-L146-027-4hr-QEP.96290.96290.2.0.dta	96290	3219.47	2	0	TSR	DGWHSWPIAHQWPQGPSAVDAAFSWEEK	LYL	3219.47	-0.000179	33.8413	1.41693e-07		3	sp|P02790|HEMO_HUMAN/	289,R,L/	1|	target	0	-1.40468	4
1060	KashinaA-20-L146-027-4hr-QEP.79904.79904.5.0.dta	79904	3885.94	5	0	PSK	SFVHLEPMSHELPCGHTQTVQAHYILNGGTLLGLK	KLS	3885.94	0.002399	35.8894	1.41892e-07	14,Carbamidomethyl[C];27,Deamidated[N];	3	sp|P01023|A2MG_HUMAN/	456,K,K/	1|0|0|	target	0	1.05859	36
1061	KashinaA-20-L146-027-4hr-QEP.57764.57764.2.0.dta	57764	2451.21	2	0	YWK	ALGISPFHEHAEVVFTANDSGPR	RYT	2451.21	0.002296	28.5489	1.43103e-07		3	sp|P02766|TTHY_HUMAN/tr|A0A087WV45|A0A087WV45_HUMAN/	100,K,R/100,K,R/	1|	target	0	-0.438526	4
1062	KashinaA-20-L146-027-4hr-QEP.58706.58706.2.0.dta	58706	2216.09	2	0	APK	SPVGVQPILNEHTFCVGMSK	YQE	2216.08	0.003638	31.509	1.43332e-07	15,Carbamidomethyl[C];18,Oxidation[M];	3	sp|P00739|HPTR_HUMAN/sp|P00739-2|HPTR_HUMAN/tr|A0A0A0MRD9|A0A0A0MRD9_HUMAN/	267,K,Y/304,K,Y/200,K,Y/	1|0|0|	target	0	-3.5051	36
1063	KashinaA-20-L146-027-4hr-QEP.886.886.4.0.dta	886	3156.49	4	0	DTK	TLMFGSYLDDEKNWGLSFYADKPETTK	EQL	3156.49	0.001751	21.9347	1.43347e-07		3	sp|P19652|A1AG2_HUMAN/	126,K,E/	1|	target	2	2.69387	4
1064	KashinaA-20-L146-027-4hr-QEP.74202.74202.2.0.dta	74202	2722.2	2	0	SFK	ADVQAHGEGQEFSITCLVDEEEMK	KLL	2722.2	0.002716	33.2166	1.44137e-07	16,Carbamidomethyl[C];	3	sp|P19827|ITIH1_HUMAN/sp|P19827-2|ITIH1_HUMAN/sp|P19827-3|ITIH1_HUMAN/tr|H7C0N0|H7C0N0_HUMAN/	524,K,K/382,K,K/236,K,K/77,K,K/	1|0|	target	0	1.55315	36
1065	KashinaA-20-L146-027-4hr-QEP.68043.68043.3.0.dta	68043	2337.14	3	0	DWK	KGDTFSCMVGHEALPLAFTQK	TID	2337.14	0.000487	27.1024	1.44195e-07	7,Carbamidomethyl[C];	3	sp|P01876|IGHA1_HUMAN/tr|A0A286YEY1|A0A286YEY1_HUMAN/tr|A0A0G2JMB2|A0A0G2JMB2_HUMAN/	306,K,T/306,K,T/293,K,T/	1|0|	target	1	-2.19619	36
1066	KashinaA-20-L146-027-4hr-QEP.103628.103628.4.0.dta	103628	3742.72	4	0	PGR	YFAHSILTVSEEEWNTGETYTCVVAHEALPNR	VTE	3742.72	0.001878	27.679	1.44455e-07	22,DeStreak[C];	3	sp|P01871|IGHM_HUMAN/sp|P01871-2|IGHM_HUMAN/	391,R,V/391,R,V/	1|0|	target	0	0.940668	36
1067	KashinaA-20-L146-027-4hr-QEP.71764.71764.2.0.dta	71764	2147.07	2	0	YQK	DAPDHQELNLDVSLQLPSR	SSK	2147.07	0.00198	24.8891	1.44498e-07		3	sp|P01024|CO3_HUMAN/	1284,K,S/	1|	target	0	-0.090043	0
1068	KashinaA-20-L146-027-4hr-QEP.110287.110287.4.0.dta	110287	3723.74	4	0	PGR	YFAHSILTVSEEEWNTGETYTCVVAHEALPNR	VTE	3723.74	0.003708	25.6431	1.4457e-07	22,Carbamidomethyl[C];	3	sp|P01871|IGHM_HUMAN/sp|P01871-2|IGHM_HUMAN/	391,R,V/391,R,V/	1|0|	target	0	-1.17657	36
1069	KashinaA-20-L146-027-4hr-QEP.55299.55299.4.0.dta	55299	3554.55	4	0	PVR	QCRPNGMWDGETAVCDNGAGHCPNPGISLGAVR	TGF	3554.54	0.004046	24.6763	1.4595e-07	2,Carbamidomethyl[C];15,Carboxymethyl[C];22,Carbamidomethyl[C];	3	sp|P06681|CO2_HUMAN/tr|A0A0G2JL69|A0A0G2JL69_HUMAN/tr|Q8N6L6|Q8N6L6_HUMAN/	129,R,T/100,R,T/129,R,T/	1|0|0|0|	target	1	1.07106	36
1070	KashinaA-20-L146-027-4hr-QEP.124223.124223.4.0.dta	124223	3954.02	4	0	CIR	AIAANEADAVTLDAGLVYDAYLAPNNLKPVVAEFYGSK	EDP	3954.02	-0.000569	26.6681	1.48393e-07		3	sp|P02787|TRFE_HUMAN/tr|C9JB55|C9JB55_HUMAN/tr|F8WCI6|F8WCI6_HUMAN/	69,R,E/25,R,E/69,R,E/	1|	target	1	1.78663	4
1071	KashinaA-20-L146-027-4hr-QEP.69206.69206.3.0.dta	69206	2387.2	3	0	ITK	QQNAQGGFSSTQDTVVALHALSK	YGA	2387.19	0.002546	24.2895	1.48467e-07		3	sp|P01023|A2MG_HUMAN/	1240,K,Y/	1|	target	0	1.78218	4
1072	KashinaA-20-L146-027-4hr-QEP.68046.68046.3.0.dta	68046	3250.56	3	0	ILR	LESEETMVLEAHDAQGDVPVTVTVHDFPGK	KLV	3250.56	0.002279	27.0213	1.48542e-07		3	sp|P01024|CO3_HUMAN/	35,R,K/	1|	target	0	0.187955	4
1073	KashinaA-20-L146-027-4hr-QEP.73099.73099.5.0.dta	73099	3149.46	5	0	YMR	CSPHLVLSALTSDNHGATYAFSGTHYWR	LDT	3149.45	0.002288	24.8328	1.48646e-07	1,Carbamidomethyl[C];14,Deamidated[N];	3	sp|P02790|HEMO_HUMAN/	256,R,L/	1|0|0|	target	0	0.263909	36
1074	KashinaA-20-L146-027-4hr-QEP.115890.115890.3.0.dta	115890	4077.72	3	0	KGK	QYWEYQFQHQPSQEECEGSSLSAVFEHFAMMQR	DSW	4077.73	-0.005616	27.7424	1.48735e-07	0,Gln->pyro-Glu[AnyN-termQ];16,Carbamidomethyl[C];	3	sp|P04004|VTNC_HUMAN/	277,K,D/	1|0|0|	target	0	-0.66062	36
1075	KashinaA-20-L146-027-4hr-QEP.79053.79053.2.0.dta	79053	2494.15	2	0	SGK	DYAGVFSDAGLTFTSSSGQQTAQR	AEL	2494.15	0.000259	23.9391	1.49018e-07		3	sp|P01024|CO3_HUMAN/	633,K,A/	1|	target	0	-0.664039	4
1076	KashinaA-20-L146-027-4hr-QEP.131887.131887.2.0.dta	131887	2574.34	2	0	LLR	TLNQPDSQLQLTTGNGLFLSEGLK	LVD	2574.34	0.003826	24.0281	1.49033e-07		3	sp|P01009|A1AT_HUMAN/sp|P01009-2|A1AT_HUMAN/sp|P01009-3|A1AT_HUMAN/tr|A0A0G2JRN3|A0A0G2JRN3_HUMAN/tr|G3V2B9|G3V2B9_HUMAN/tr|A0A024R6I7|A0A024R6I7_HUMAN/tr|G3V544|G3V544_HUMAN/	125,R,L/125,R,L/125,R,L/125,R,L/39,R,L/125,R,L/125,R,L/	1|	target	0	-4.31784	4
1077	KashinaA-20-L146-027-4hr-QEP.30763.30763.2.0.dta	30763	2234.93	2	0	VTK	KEDSCQLGYSAGPCMGMTSR	YFY	2234.93	0.001844	24.7857	1.49107e-07	5,Carbamidomethyl[C];14,Carbamidomethyl[C];	3	sp|P02760|AMBP_HUMAN/tr|S4R471|S4R471_HUMAN/	226,K,Y/117,K,Y/	1|0|0|	target	1	-0.689992	32
1078	KashinaA-20-L146-027-4hr-QEP.75328.75328.4.0.dta	75328	3717.78	4	0	FPR	TPGIWLLHCHVTDHIHAGMETTYTVLQNEDTK	SG_	3717.78	0.000821	29.2184	1.4987e-07	9,Carbamidomethyl[C];	3	sp|P00450|CERU_HUMAN/	1031,R,S/	1|0|	target	0	-1.80638	36
1079	KashinaA-20-L146-027-4hr-QEP.111132.111132.3.0.dta	111132	2778.36	3	0	GFR	STQDTVIALDALSAYWIASHTTEER	GLN	2778.36	0.002684	22.9609	1.49945e-07		3	sp|P0C0L5|CO4B_HUMAN/sp|P0C0L4|CO4A_HUMAN/sp|P0C0L4-2|CO4A_HUMAN/tr|A0A0G2JL54|A0A0G2JL54_HUMAN/tr|A0A3B3ISD7|A0A3B3ISD7_HUMAN/tr|A0A140TA29|A0A140TA29_HUMAN/tr|A0A140TA49|A0A140TA49_HUMAN/tr|A0A140TA32|A0A140TA32_HUMAN/tr|A0A140TA44|A0A140TA44_HUMAN/tr|A0A0G2JPR0|A0A0G2JPR0_HUMAN/tr|A0A3B3ISA6|A0A3B3ISA6_HUMAN/tr|F5GXS0|F5GXS0_HUMAN/	1300,R,G/1300,R,G/1300,R,G/1300,R,G/41,R,G/1300,R,G/1300,R,G/1300,R,G/1300,R,G/1300,R,G/869,R,G/1300,R,G/	1|	target	0	-0.091521	4
1080	KashinaA-20-L146-027-4hr-QEP.130779.130779.4.0.dta	130779	3677.82	4	0	EVK	VWPQQPSGELFEIEIDTLETTCHVLDPTPVAR	CSV	3677.82	0.001562	23.1904	1.50968e-07	22,Carbamidomethyl[C];	3	sp|P02765|FETUA_HUMAN/tr|C9JV77|C9JV77_HUMAN/	67,K,C/67,K,C/	1|0|	target	0	-0.629562	36
1081	KashinaA-20-L146-027-4hr-QEP.119916.119916.4.0.dta	119916	5502.47	4	0	GVQ	PILNEHTFCAGMSKYQEDTCYGDAGSAFAVHDLEEDTWYATGILSFDK	SCA	5502.42	0.049108	17.8704	1.51376e-07	0,Acetyl[AnyN-term];9,Carbamidomethyl[C];20,Carbamidomethyl[C];	1	sp|P00738|HPT_HUMAN/sp|P00738-2|HPT_HUMAN/tr|A0A087WU08|A0A087WU08_HUMAN/tr|J3QLC9|J3QLC9_HUMAN/tr|A0A0C4DGL8|A0A0C4DGL8_HUMAN/tr|J3QR68|J3QR68_HUMAN/tr|H0Y300|H0Y300_HUMAN/	331,Q,S/272,Q,S/206,Q,S/290,Q,S/272,Q,S/329,Q,S/367,Q,S/	1|0|0|0|	target	1	1.59034	100
1082	KashinaA-20-L146-027-4hr-QEP.53595.53595.2.0.dta	53595	2110.08	2	0	EMK	LHTEAQIQEEGTVVELTGR	QSS	2110.08	0.001449	24.4019	1.52287e-07		3	sp|P01023|A2MG_HUMAN/	319,K,Q/	1|	target	0	-1.56253	0
1083	KashinaA-20-L146-027-4hr-QEP.30654.30654.2.0.dta	30654	1993.99	2	0	VLR	ENADSLQASLRPHADELK	AKI	1993.99	-0.003684	27.7045	1.53525e-07		3	sp|P06727|APOA4_HUMAN/	169,R,A/	1|	target	1	-1.34275	0
1084	KashinaA-20-L146-027-4hr-QEP.111680.111680.2.0.dta	111680	2487.29	2	0	KER	GPEEEHLGILGPVIWAEVGDTIR	VTF	2487.29	0.001217	24.5701	1.54557e-07		3	sp|P00450|CERU_HUMAN/tr|H7C5R1|H7C5R1_HUMAN/tr|E9PFZ2|E9PFZ2_HUMAN/	439,R,V/222,R,V/439,R,V/	1|	target	0	0.65633	4
1085	KashinaA-20-L146-027-4hr-QEP.107851.107851.3.0.dta	107851	2387.19	3	0	ITK	QQNAQGGFSSTQDTVVALHALSK	YGA	2387.19	-0.001444	26.2729	1.55814e-07		3	sp|P01023|A2MG_HUMAN/	1240,K,Y/	1|	target	0	0.045759	4
1086	KashinaA-20-L146-027-4hr-QEP.44363.44363.2.0.dta	44363	2186.04	2	0	VKK	LYHSEAFTVNFGDTEEAKK	QIN	2186.04	-0.002126	27.1335	1.56345e-07		3	sp|P01009|A1AT_HUMAN/sp|P01009-2|A1AT_HUMAN/sp|P01009-3|A1AT_HUMAN/tr|A0A0G2JRN3|A0A0G2JRN3_HUMAN/tr|G3V2B9|G3V2B9_HUMAN/tr|A0A024R6I7|A0A024R6I7_HUMAN/	160,K,Q/160,K,Q/160,K,Q/160,K,Q/74,K,Q/160,K,Q/	1|	target	1	-3.76395	0
1087	KashinaA-20-L146-027-4hr-QEP.77603.77603.2.0.dta	77603	2494.16	2	0	SGK	DYAGVFSDAGLTFTSSSGQQTAQR	AEL	2494.15	0.007511	24.1197	1.56689e-07		3	sp|P01024|CO3_HUMAN/	633,K,A/	1|	target	0	0.391798	68
1088	KashinaA-20-L146-027-4hr-QEP.85160.85160.5.0.dta	85160	3660.68	5	0	TMH	VGDEVNWYLMGMGNEIDLHTVHFHGHSFQYK	HRG	3660.68	-0.002685	24.4086	1.56799e-07		1	sp|P00450|CERU_HUMAN/tr|H7C5N5|H7C5N5_HUMAN/tr|H7C5R1|H7C5R1_HUMAN/tr|E9PFZ2|E9PFZ2_HUMAN/	975,H,H/110,H,H/758,H,H/904,H,H/	1|	target	0	-0.594302	4
1089	KashinaA-20-L146-027-4hr-QEP.123412.123412.4.2.dta	123412	3395.63	4	0	HDR	LYYLNGIECAASAMEMSAIAAHNAALLAYHR	WNG	3395.63	-0.005296	24.4533	1.56972e-07	9,Carbamidomethyl[C];	3	sp|Q9UHG3|PCYOX_HUMAN/sp|Q9UHG3-2|PCYOX_HUMAN/	453,R,W/376,R,W/	1|0|	target	0	1.79851	36
1090	KashinaA-20-L146-027-4hr-QEP.120685.120685.3.0.dta	120685	3955.01	3	0	CIR	AIAANEADAVTLDAGLVYDAYLAPNNLKPVVAEFYGSK	EDP	3955	0.011018	27.5007	1.57192e-07	25,Deamidated[N];	3	sp|P02787|TRFE_HUMAN/tr|C9JB55|C9JB55_HUMAN/tr|F8WCI6|F8WCI6_HUMAN/	69,R,E/25,R,E/69,R,E/	1|0|	target	1	4.02337	36
1091	KashinaA-20-L146-027-4hr-QEP.68091.68091.2.0.dta	68091	2306.12	2	0	SFR	SSQSLVHSDGNTYLSWLQQR	PGQ	2306.12	0.001396	24.5404	1.57412e-07		3	sp|A0A075B6R9|KVD24_HUMAN/sp|A0A0C4DH68|KV224_HUMAN/	44,R,P/44,R,P/	1|	target	0	-1.01593	0
1092	KashinaA-20-L146-027-4hr-QEP.131848.131848.3.0.dta	131848	3205.77	3	0	AIK	GGVEDEVTLSAYITIALLEIPLTVTHPVVR	NAL	3205.77	0.002319	21.575	1.57885e-07		3	sp|P01023|A2MG_HUMAN/	1092,K,N/	1|	target	0	-4.70454	4
1093	KashinaA-20-L146-027-4hr-QEP.121558.121558.3.0.dta	121558	3874.68	3	0	MSK	YQEDTCYGDAGSAFAVHDLEEDTWYATGILSFDK	SCA	3874.67	0.005134	31.5233	1.58312e-07	6,Carbamidomethyl[C];	3	sp|P00738|HPT_HUMAN/sp|P00738-2|HPT_HUMAN/tr|A0A087WU08|A0A087WU08_HUMAN/tr|J3QLC9|J3QLC9_HUMAN/tr|A0A0C4DGL8|A0A0C4DGL8_HUMAN/tr|J3QR68|J3QR68_HUMAN/tr|H0Y300|H0Y300_HUMAN/	345,K,S/286,K,S/220,K,S/304,K,S/286,K,S/343,K,S/381,K,S/	1|0|	target	0	-0.254856	36
1094	KashinaA-20-L146-027-4hr-QEP.90667.90667.3.0.dta	90667	2828.28	3	0	TLR	REDFDVEAADSAGNCLDSLVFVAGDR	QFG	2828.28	-0.002357	27.6338	1.58597e-07	15,Carbamidomethyl[C];	3	sp|P09871|C1S_HUMAN/tr|H0Y5D1|H0Y5D1_HUMAN/tr|F8WCZ6|F8WCZ6_HUMAN/tr|F5H7T4|F5H7T4_HUMAN/	219,R,Q/244,R,Q/52,R,Q/52,R,Q/	1|0|	target	1	0.459118	36
1095	KashinaA-20-L146-027-4hr-QEP.47571.47571.2.1.dta	47571	2110.08	2	0	EMK	LHTEAQIQEEGTVVELTGR	QSS	2110.08	-0.002175	25.9549	1.5874e-07		3	sp|P01023|A2MG_HUMAN/	319,K,Q/	1|	target	0	-1.32326	0
1096	KashinaA-20-L146-027-4hr-QEP.21820.21820.3.0.dta	21820	2549.3	3	0	NTR	KPVDEYKDCHLAQVPSHTVVAR	SMG	2549.29	0.006235	24.1223	1.58803e-07	9,Carbamidomethyl[C];	3	sp|P02787|TRFE_HUMAN/	251,R,S/	1|0|	target	2	3.40474	32
1097	KashinaA-20-L146-027-4hr-QEP.42339.42339.2.0.dta	42339	2186.04	2	0	VKK	LYHSEAFTVNFGDTEEAKK	QIN	2186.04	0.001647	27.0867	1.5901e-07		3	sp|P01009|A1AT_HUMAN/sp|P01009-2|A1AT_HUMAN/sp|P01009-3|A1AT_HUMAN/tr|A0A0G2JRN3|A0A0G2JRN3_HUMAN/tr|G3V2B9|G3V2B9_HUMAN/tr|A0A024R6I7|A0A024R6I7_HUMAN/	160,K,Q/160,K,Q/160,K,Q/160,K,Q/74,K,Q/160,K,Q/	1|	target	1	1.2972	0
1098	KashinaA-20-L146-027-4hr-QEP.87649.87649.3.0.dta	87649	2387.19	3	0	ITK	QQNAQGGFSSTQDTVVALHALSK	YGA	2387.19	-0.00718	23.8336	1.59328e-07		3	sp|P01023|A2MG_HUMAN/	1240,K,Y/	1|	target	0	0.4094	68
1099	KashinaA-20-L146-027-4hr-QEP.94558.94558.3.0.dta	94558	2363.16	3	0	LAK	MYYSAVDPTKDIFTGLIGPMK	ICK	2363.17	-0.001563	26.4307	1.59631e-07	1,Oxidation[M];	3	sp|P00450|CERU_HUMAN/	537,K,I/	1|0|	target	1	0.908067	32
1100	KashinaA-20-L146-027-4hr-QEP.71723.71723.3.0.dta	71723	2387.2	3	0	ITK	QQNAQGGFSSTQDTVVALHALSK	YGA	2387.19	0.002125	23.9955	1.60431e-07		3	sp|P01023|A2MG_HUMAN/	1240,K,Y/	1|	target	0	-0.759553	4
1101	KashinaA-20-L146-027-4hr-QEP.10522.10522.2.0.dta	10522	2105.78	2	0	CRK	YSDASDCHGEDSQAFCEK	FSG	2105.78	-0.002335	26.3945	1.60528e-07	7,Carbamidomethyl[C];16,Carbamidomethyl[C];	3	sp|P01023|A2MG_HUMAN/	271,K,F/	1|0|0|	target	0	-0.926995	32
1102	KashinaA-20-L146-027-4hr-QEP.21922.21922.2.0.dta	21922	2282.02	2	0	HLR	KYTYNYEAESSSGVPGTADSR	SAT	2282.02	0.004308	24.2274	1.6056e-07		3	sp|P04114|APOB_HUMAN/tr|A0A669KB70|A0A669KB70_HUMAN/tr|A8MUN2|A8MUN2_HUMAN/	50,R,S/6,R,S/50,R,S/	1|	target	1	2.58558	0
1103	KashinaA-20-L146-027-4hr-QEP.59540.59540.3.0.dta	59540	2387.19	3	0	ITK	QQNAQGGFSSTQDTVVALHALSK	YGA	2387.19	-0.002054	24.3005	1.60672e-07		3	sp|P01023|A2MG_HUMAN/	1240,K,Y/	1|	target	0	0.872861	4
1104	KashinaA-20-L146-027-4hr-QEP.83365.83365.4.1.dta	83365	3168.39	4	0	NSH	LLLQENYNMFMEDAETHGIGEHNFCR	NPD	3168.4	-0.002875	25.7125	1.60672e-07	25,Carbamidomethyl[C];	1	sp|Q14520|HABP2_HUMAN/sp|Q14520-2|HABP2_HUMAN/	221,H,N/195,H,N/	1|0|	target	0	0.824394	36
1105	KashinaA-20-L146-027-4hr-QEP.104758.104758.3.0.dta	104758	2772.43	3	0	NRK	ERGPEEEHLGILGPVIWAEVGDTIR	VTF	2772.43	0.000521	26.7753	1.60881e-07		3	sp|P00450|CERU_HUMAN/tr|H7C5R1|H7C5R1_HUMAN/tr|E9PFZ2|E9PFZ2_HUMAN/	437,K,V/220,K,V/437,K,V/	1|	target	1	-0.382808	4
1106	KashinaA-20-L146-027-4hr-QEP.77995.77995.2.0.dta	77995	2022.97	2	0	NLR	AVGSGATFSHYYYMILSR	GQI	2022.97	8e-05	26.1699	1.60994e-07		3	sp|P0C0L5|CO4B_HUMAN/sp|P0C0L4|CO4A_HUMAN/sp|P0C0L4-2|CO4A_HUMAN/tr|A0A0G2JL54|A0A0G2JL54_HUMAN/tr|A0A140TA29|A0A140TA29_HUMAN/tr|A0A140TA49|A0A140TA49_HUMAN/tr|A0A140TA32|A0A140TA32_HUMAN/tr|A0A140TA44|A0A140TA44_HUMAN/tr|A0A0G2JPR0|A0A0G2JPR0_HUMAN/tr|A0A3B3ISA6|A0A3B3ISA6_HUMAN/tr|F5GXS0|F5GXS0_HUMAN/	494,R,G/494,R,G/494,R,G/494,R,G/494,R,G/494,R,G/494,R,G/494,R,G/494,R,G/63,R,G/494,R,G/	1|	target	0	1.38538	0
1107	KashinaA-20-L146-027-4hr-QEP.127128.127128.5.0.dta	127128	5562.9	5	0	PVK	VSATVSSPGSVPEVQDIQQNTDGSGQVSIPIIIPQTISELQLSVSAGSPHPAIAR	LTV	5562.89	0.008121	18.6167	1.61139e-07		3	sp|P0C0L5|CO4B_HUMAN/sp|P0C0L4|CO4A_HUMAN/sp|P0C0L4-2|CO4A_HUMAN/tr|A0A0G2JL54|A0A0G2JL54_HUMAN/tr|A0A140TA29|A0A140TA29_HUMAN/tr|A0A140TA49|A0A140TA49_HUMAN/tr|A0A140TA32|A0A140TA32_HUMAN/tr|A0A140TA44|A0A140TA44_HUMAN/tr|A0A0G2JPR0|A0A0G2JPR0_HUMAN/tr|F5GXS0|F5GXS0_HUMAN/	404,K,L/404,K,L/404,K,L/404,K,L/404,K,L/404,K,L/404,K,L/404,K,L/404,K,L/404,K,L/	1|	target	0	-1.45525	4
1108	KashinaA-20-L146-027-4hr-QEP.87210.87210.2.0.dta	87210	2494.15	2	0	SGK	DYAGVFSDAGLTFTSSSGQQTAQR	AEL	2494.15	-0.001595	24.0946	1.61768e-07		3	sp|P01024|CO3_HUMAN/	633,K,A/	1|	target	0	2.57964	4
1109	KashinaA-20-L146-027-4hr-QEP.80892.80892.2.0.dta	80892	2175.01	2	0	IAK	IMNGEADAMSLDGGFVYIAGK	CGL	2175.01	0.002471	26.248	1.6206e-07	2,Oxidation[M];	3	sp|P02787|TRFE_HUMAN/	399,K,C/	1|0|	target	0	-0.791667	36
1110	KashinaA-20-L146-027-4hr-QEP.130790.130790.4.0.dta	130790	3788.71	4	0	VFK	VKDMENLEDVFYQMIDESQSLSLCGMVWEHR	KGT	3788.71	-3.1e-05	24.3663	1.62336e-07	24,Carbamidomethyl[C];	3	sp|P00751|CFAB_HUMAN/sp|P00751-2|CFAB_HUMAN/tr|B4E1Z4|B4E1Z4_HUMAN/tr|E7ETN3|E7ETN3_HUMAN/tr|A0A0G2JH38|A0A0G2JH38_HUMAN/	454,K,K/454,K,K/956,K,K/805,K,K/454,K,K/	1|0|	target	1	-0.563941	36
1111	KashinaA-20-L146-027-4hr-QEP.98035.98035.3.0.dta	98035	3205.51	3	0	FAH	SILTVSEEEWNTGETYTCVVAHEALPNR	VTE	3205.51	-0.003877	23.2098	1.62596e-07	18,Carbamidomethyl[C];	1	sp|P01871|IGHM_HUMAN/sp|P01871-2|IGHM_HUMAN/	395,H,V/395,H,V/	1|0|	target	0	0.059262	36
1112	KashinaA-20-L146-027-4hr-QEP.11218.11218.2.0.dta	11218	1964.84	2	0	SPR	NPSSAGSWNSGSSGPGSTGNR	NPG	1964.83	0.003816	23.8429	1.62709e-07	9,Deamidated[N];	3	sp|P02671|FIBA_HUMAN/sp|P02671-2|FIBA_HUMAN/	287,R,N/287,R,N/	1|0|	target	0	1.77488	32
1113	KashinaA-20-L146-027-4hr-QEP.86838.86838.2.0.dta	86838	2067	2	0	EMK	FDHTNSLNIAGLSLDFSSK	LDN	2067	-0.005837	27.3835	1.6297e-07	5,Deamidated[N];	3	sp|P04114|APOB_HUMAN/	1750,K,L/	1|0|	target	0	0.612388	32
1114	KashinaA-20-L146-027-4hr-QEP.59663.59663.3.0.dta	59663	2429.21	3	0	ITK	QQNAQGGFSSTQDTVVALHALSK	YGA	2429.21	0.003726	25.1016	1.63689e-07	0,Acetyl[AnyN-term];	3	sp|P01023|A2MG_HUMAN/	1240,K,Y/	1|0|	target	0	1.45524	36
1115	KashinaA-20-L146-027-4hr-QEP.79388.79388.2.0.dta	79388	3168.52	2	0	TAR	NFPPSQDASGDLYTTSSQLTLPATQCLAGK	SVT	3168.52	-0.000114	20.1433	1.64e-07	26,Carbamidomethyl[C];	3	sp|P01876|IGHA1_HUMAN/tr|A0A286YEY1|A0A286YEY1_HUMAN/	51,R,S/51,R,S/	1|0|	target	0	-0.763049	36
1116	KashinaA-20-L146-027-4hr-QEP.64697.64697.4.0.dta	64697	3198.59	4	0	KSK	RMPITYDNGFLFIHTDKPVYTPDQSVK	VRV	3198.59	-0.000392	29.4219	1.64049e-07	2,Oxidation[M];	3	sp|P01031|CO5_HUMAN/	115,K,V/	1|0|	target	2	-0.362567	36
1117	KashinaA-20-L146-027-4hr-QEP.49565.49565.2.0.dta	49565	2110.09	2	0	EMK	LHTEAQIQEEGTVVELTGR	QSS	2110.08	0.009928	25.0345	1.64312e-07		3	sp|P01023|A2MG_HUMAN/	319,K,Q/	1|	target	0	1.01944	64
1118	KashinaA-20-L146-027-4hr-QEP.100584.100584.2.1.dta	100584	2834.17	2	0	KYR	LTYAYFAGGDAGDAFDGFDFGDDPSDK	FFT	2834.17	-0.002275	22.6238	1.64526e-07		3	sp|P02679|FIBG_HUMAN/sp|P02679-2|FIBG_HUMAN/tr|C9JEU5|C9JEU5_HUMAN/tr|C9JC84|C9JC84_HUMAN/	301,R,F/301,R,F/309,R,F/309,R,F/	1|	target	0	1.45285	4
1119	KashinaA-20-L146-027-4hr-QEP.62922.62922.2.0.dta	62922	2110.08	2	0	EMK	LHTEAQIQEEGTVVELTGR	QSS	2110.08	0.002259	24.5733	1.64855e-07		3	sp|P01023|A2MG_HUMAN/	319,K,Q/	1|	target	0	-1.13825	0
1120	KashinaA-20-L146-027-4hr-QEP.112681.112681.3.0.dta	112681	2778.36	3	0	GFR	STQDTVIALDALSAYWIASHTTEER	GLN	2778.36	0.003722	22.8307	1.65797e-07		3	sp|P0C0L5|CO4B_HUMAN/sp|P0C0L4|CO4A_HUMAN/sp|P0C0L4-2|CO4A_HUMAN/tr|A0A0G2JL54|A0A0G2JL54_HUMAN/tr|A0A3B3ISD7|A0A3B3ISD7_HUMAN/tr|A0A140TA29|A0A140TA29_HUMAN/tr|A0A140TA49|A0A140TA49_HUMAN/tr|A0A140TA32|A0A140TA32_HUMAN/tr|A0A140TA44|A0A140TA44_HUMAN/tr|A0A0G2JPR0|A0A0G2JPR0_HUMAN/tr|A0A3B3ISA6|A0A3B3ISA6_HUMAN/tr|F5GXS0|F5GXS0_HUMAN/	1300,R,G/1300,R,G/1300,R,G/1300,R,G/41,R,G/1300,R,G/1300,R,G/1300,R,G/1300,R,G/1300,R,G/869,R,G/1300,R,G/	1|	target	0	1.12935	4
1121	KashinaA-20-L146-027-4hr-QEP.76885.76885.3.0.dta	76885	4288.74	3	0	SDK	FFTSHNGMQFSTWDNDNDKFEGNCAEQDGSGWWMNK	CHA	4288.71	0.022612	31.5843	1.65996e-07	15,Deamidated[N];24,Carbamidomethyl[C];	3	sp|P02679|FIBG_HUMAN/sp|P02679-2|FIBG_HUMAN/tr|C9JEU5|C9JEU5_HUMAN/tr|C9JC84|C9JC84_HUMAN/	328,K,C/328,K,C/336,K,C/336,K,C/	1|0|0|	target	1	0.669862	100
1122	KashinaA-20-L146-027-4hr-QEP.88133.88133.4.3.dta	88133	3135.49	4	0	DTK	TYMLAFDVNDEKNWGLSVYADKPETTK	EQL	3135.5	-0.004966	21.6203	1.66079e-07		3	sp|P02763|A1AG1_HUMAN/	126,K,E/	1|	target	2	-1.38428	4
1123	KashinaA-20-L146-027-4hr-QEP.90957.90957.3.0.dta	90957	2828.28	3	0	TLR	REDFDVEAADSAGNCLDSLVFVAGDR	QFG	2828.28	-0.001057	27.4341	1.66162e-07	15,Carbamidomethyl[C];	3	sp|P09871|C1S_HUMAN/tr|H0Y5D1|H0Y5D1_HUMAN/tr|F8WCZ6|F8WCZ6_HUMAN/tr|F5H7T4|F5H7T4_HUMAN/	219,R,Q/244,R,Q/52,R,Q/52,R,Q/	1|0|	target	1	0.061451	36
1124	KashinaA-20-L146-027-4hr-QEP.108983.108983.2.0.dta	108983	2291.16	2	0	FHK	AFLEVNEEGSEAAASTAVVIAGR	SLN	2291.15	0.004105	21.4976	1.66645e-07		3	sp|P01008|ANT3_HUMAN/tr|Q8TCE1|Q8TCE1_HUMAN/	402,K,S/197,K,S/	1|	target	0	0.735689	0
1125	KashinaA-20-L146-027-4hr-QEP.65515.65515.2.1.dta	65515	2370.17	2	0	ITK	QQNAQGGFSSTQDTVVALHALSK	YGA	2370.17	-0.001062	25.1057	1.66695e-07	0,Gln->pyro-Glu[AnyN-termQ];	3	sp|P01023|A2MG_HUMAN/	1240,K,Y/	1|0|	target	0	1.16009	36
1126	KashinaA-20-L146-027-4hr-QEP.112740.112740.4.0.dta	112740	4596.16	4	0	RLR	LEPGKEYLIMGLDGATYDLEGHPQYLLDSNSWIEEMPSER	LCR	4596.16	0.00231	31.0919	1.67162e-07		3	sp|P0C0L5|CO4B_HUMAN/sp|P0C0L4|CO4A_HUMAN/sp|P0C0L4-2|CO4A_HUMAN/tr|A0A0G2JL54|A0A0G2JL54_HUMAN/tr|A0A140TA29|A0A140TA29_HUMAN/tr|A0A140TA49|A0A140TA49_HUMAN/tr|A0A140TA32|A0A140TA32_HUMAN/tr|A0A140TA44|A0A140TA44_HUMAN/tr|A0A0G2JPR0|A0A0G2JPR0_HUMAN/tr|A0A3B3ISA6|A0A3B3ISA6_HUMAN/tr|F5GXS0|F5GXS0_HUMAN/	1676,R,L/1676,R,L/1630,R,L/1630,R,L/1630,R,L/1630,R,L/1630,R,L/1630,R,L/1676,R,L/1228,R,L/1630,R,L/	1|	target	1	0.164034	4
1127	KashinaA-20-L146-027-4hr-QEP.38820.38820.2.0.dta	38820	2089.93	2	0	KPK	MCPQLQQYEMHGPEGLR	VGF	2089.93	0.00081	28.3697	1.67497e-07	1,Oxidation[M];2,Carbamidomethyl[C];	3	sp|P01023|A2MG_HUMAN/	687,K,V/	1|0|0|	target	0	-0.757483	32
1128	KashinaA-20-L146-027-4hr-QEP.76261.76261.3.0.dta	76261	2455.15	3	0	SGK	TSESGELHGLTTEEEFVEGIYK	VEI	2455.15	-0.002477	27.5704	1.67866e-07		3	sp|P02766|TTHY_HUMAN/tr|A0A087WT59|A0A087WT59_HUMAN/tr|A0A087WV45|A0A087WV45_HUMAN/	68,K,V/68,K,V/68,K,V/	1|	target	0	-2.59649	4
1129	KashinaA-20-L146-027-4hr-QEP.52028.52028.3.0.dta	52028	2150.08	3	0	TER	SETEIHQGFQHLHQLFAK	SDT	2150.08	0.003355	27.3724	1.68051e-07		3	sp|P08185|CBG_HUMAN/tr|G3V350|G3V350_HUMAN/tr|G3V4V7|G3V4V7_HUMAN/	100,R,S/100,R,S/100,R,S/	1|	target	0	2.41268	0
1130	KashinaA-20-L146-027-4hr-QEP.95864.95864.2.0.dta	95864	2612.16	2	0	RVR	LLNNWDVCADMVGTFTDTEDPAK	FKM	2612.16	0.000296	23.934	1.68051e-07	8,Carbamidomethyl[C];	3	sp|P02753|RET4_HUMAN/tr|Q5VY30|Q5VY30_HUMAN/	80,R,F/78,R,F/	1|0|	target	0	-0.088936	36
1131	KashinaA-20-L146-027-4hr-QEP.23002.23002.3.0.dta	23002	2549.29	3	0	NTR	KPVDEYKDCHLAQVPSHTVVAR	SMG	2549.29	-0.002247	23.7135	1.68168e-07	9,Carbamidomethyl[C];	3	sp|P02787|TRFE_HUMAN/	251,R,S/	1|0|	target	2	-0.62988	32
1132	KashinaA-20-L146-027-4hr-QEP.42782.42782.2.0.dta	42782	2385.99	2	0	KDK	ATFGCHDGYSLDGPEEIECTK	LGN	2386	-0.001192	28.2328	1.68269e-07	5,Carbamidomethyl[C];19,Carbamidomethyl[C];	3	sp|P02749|APOH_HUMAN/tr|J3KS17|J3KS17_HUMAN/tr|J3QLI0|J3QLI0_HUMAN/	229,K,L/54,K,L/169,K,L/	1|0|0|	target	0	-1.40813	36
1133	KashinaA-20-L146-027-4hr-QEP.112993.112993.3.0.dta	112993	2778.36	3	0	GFR	STQDTVIALDALSAYWIASHTTEER	GLN	2778.36	0.004959	22.8029	1.68421e-07		3	sp|P0C0L5|CO4B_HUMAN/sp|P0C0L4|CO4A_HUMAN/sp|P0C0L4-2|CO4A_HUMAN/tr|A0A0G2JL54|A0A0G2JL54_HUMAN/tr|A0A3B3ISD7|A0A3B3ISD7_HUMAN/tr|A0A140TA29|A0A140TA29_HUMAN/tr|A0A140TA49|A0A140TA49_HUMAN/tr|A0A140TA32|A0A140TA32_HUMAN/tr|A0A140TA44|A0A140TA44_HUMAN/tr|A0A0G2JPR0|A0A0G2JPR0_HUMAN/tr|A0A3B3ISA6|A0A3B3ISA6_HUMAN/tr|F5GXS0|F5GXS0_HUMAN/	1300,R,G/1300,R,G/1300,R,G/1300,R,G/41,R,G/1300,R,G/1300,R,G/1300,R,G/1300,R,G/1300,R,G/869,R,G/1300,R,G/	1|	target	0	0.256146	4
1134	KashinaA-20-L146-027-4hr-QEP.60108.60108.2.0.dta	60108	2087.98	2	0	YTK	DDKHEQDMVNGIMLSVEK	LIK	2087.97	0.002099	27.5534	1.68522e-07		3	sp|P04114|APOB_HUMAN/tr|A8MUN2|A8MUN2_HUMAN/	742,K,L/742,K,L/	1|	target	1	-0.87731	0
1135	KashinaA-20-L146-027-4hr-QEP.89030.89030.2.0.dta	89030	2574.35	2	0	LLR	TLNQPDSQLQLTTGNGLFLSEGLK	LVD	2574.34	0.006045	24.4126	1.68826e-07		3	sp|P01009|A1AT_HUMAN/sp|P01009-2|A1AT_HUMAN/sp|P01009-3|A1AT_HUMAN/tr|A0A0G2JRN3|A0A0G2JRN3_HUMAN/tr|G3V2B9|G3V2B9_HUMAN/tr|A0A024R6I7|A0A024R6I7_HUMAN/tr|G3V544|G3V544_HUMAN/	125,R,L/125,R,L/125,R,L/125,R,L/39,R,L/125,R,L/125,R,L/	1|	target	0	1.02808	4
1136	KashinaA-20-L146-027-4hr-QEP.92326.92326.3.0.dta	92326	3142.44	3	0	TCK	QGYQLIEGNQVLHSFTAVCQDDGTWHR	AMP	3142.44	-0.004749	21.9652	1.69485e-07	0,Gln->pyro-Glu[AnyN-termQ];19,Carbamidomethyl[C];	3	sp|P00736|C1R_HUMAN/tr|B4DPQ0|B4DPQ0_HUMAN/tr|A0A3B3ISR2|A0A3B3ISR2_HUMAN/tr|A0A3B3ITU4|A0A3B3ITU4_HUMAN/tr|F5H2D0|F5H2D0_HUMAN/	339,K,A/353,K,A/339,K,A/37,K,A/305,K,A/	1|0|0|	target	0	0.248771	36
1137	KashinaA-20-L146-027-4hr-QEP.136637.136637.5.0.dta	136637	4326.21	5	0	GFR	IYGMHSELWGVVHGATVLSPTAVFGTLASLYLGALDHTADR	LQA	4326.2	0.004639	26.8529	1.69791e-07		3	sp|P01019|ANGT_HUMAN/	116,R,L/	1|	target	0	-7.19197	4
1138	KashinaA-20-L146-027-4hr-QEP.111516.111516.2.0.dta	111516	2530.24	2	0	VAR	SMGGKEDLIWELLNQAQEHFGK	DKS	2530.24	0.002003	28.11	1.69825e-07		3	sp|P02787|TRFE_HUMAN/	273,R,D/	1|	target	1	1.89924	4
1139	KashinaA-20-L146-027-4hr-QEP.71102.71102.3.0.dta	71102	3307.63	3	0	WQM	SALVQVHASQPSSFHDFPDLGQEVALNANTK	NQK	3307.63	-0.001611	34.8455	1.70028e-07		1	sp|P04114|APOB_HUMAN/	3596,M,N/	1|	target	0	-0.199657	4
1140	KashinaA-20-L146-027-4hr-QEP.28117.28117.2.0.dta	28117	1875.92	2	0	KHK	VYACEVTHQGLSSPVTK	SFN	1875.93	-0.002648	27.3021	1.7013e-07	4,Carbamidomethyl[C];	3	sp|P01834|IGKC_HUMAN/tr|A0A5H1ZRQ3|A0A5H1ZRQ3_HUMAN/	83,K,S/83,K,S/	1|0|	target	0	-3.36426	32
1141	KashinaA-20-L146-027-4hr-QEP.131376.131376.3.0.dta	131376	4778.34	3	0	SPK	VFPLSLCSTQPDGNVVIACLVQGFFPQEPLSVTWSESGQGVTAR	NFP	4778.36	-0.016847	22.5451	1.70573e-07	7,Carbamidomethyl[C];19,Carbamidomethyl[C];	3	sp|P01876|IGHA1_HUMAN/tr|A0A286YEY1|A0A286YEY1_HUMAN/	7,K,N/7,K,N/	1|0|0|	target	0	-4.84719	100
1142	KashinaA-20-L146-027-4hr-QEP.121709.121709.6.1.dta	121709	4890.25	6	0	NGR	MFGNLQGLTMHVGDEVNWYLMGMGNEIDLHTVHFHGHSFQYK	HRG	4890.25	0.000402	27.09	1.70966e-07		3	sp|P00450|CERU_HUMAN/tr|H7C5N5|H7C5N5_HUMAN/tr|H7C5R1|H7C5R1_HUMAN/tr|E9PFZ2|E9PFZ2_HUMAN/	964,R,H/99,R,H/747,R,H/893,R,H/	1|	target	0	-0.577078	4
1143	KashinaA-20-L146-027-4hr-QEP.23448.23448.2.0.dta	23448	2032.96	2	0	EVR	IHSGSFQSQVELSNDQEK	AHL	2032.96	0.001792	25.214	1.716e-07		3	sp|P04114|APOB_HUMAN/	3638,R,A/	1|	target	0	-1.96074	0
1144	KashinaA-20-L146-027-4hr-QEP.47323.47323.3.0.dta	47323	2910.32	3	0	PCK	SPPEISHGVVAHMSDSYQYGEEVTYK	CFE	2910.32	-0.000955	27.5172	1.71703e-07		3	sp|P08603|CFAH_HUMAN/	932,K,C/	1|	target	0	1.18854	4
1145	KashinaA-20-L146-027-4hr-QEP.127025.127025.3.0.dta	127025	2759.32	3	0	NLR	ESATITCLVTGFSPADVFVQWMQR	GQP	2759.32	-0.001197	30.4705	1.71961e-07	7,Carbamidomethyl[C];22,Oxidation[M];	3	sp|P01871|IGHM_HUMAN/sp|P01871-2|IGHM_HUMAN/	344,R,G/344,R,G/	1|0|0|	target	0	-0.617472	36
1146	KashinaA-20-L146-027-4hr-QEP.129495.129495.3.0.dta	129495	3584.73	3	0	LVK	VQLSNDFDEYIMAIEQTIKSGSDEVQVGQQR	TFI	3584.72	0.009172	24.2339	1.72012e-07	19,Carbamidomethyl[K](Gly[K]);	3	sp|P01024|CO3_HUMAN/tr|M0QXZ3|M0QXZ3_HUMAN/	1551,K,T/34,K,T/	1|0|	target	1	-0.817494	36
1147	KashinaA-20-L146-027-4hr-QEP.109573.109573.2.0.dta	109573	2546.24	2	0	VAR	SMGGKEDLIWELLNQAQEHFGK	DKS	2546.23	0.00367	28.5271	1.72546e-07	2,Oxidation[M];	3	sp|P02787|TRFE_HUMAN/	273,R,D/	1|0|	target	1	0.343697	36
1148	KashinaA-20-L146-027-4hr-QEP.41003.41003.2.0.dta	41003	2755.29	2	0	LGR	EGVQKEDIPPADLSDQVPDTESETR	ILL	2755.29	-0.001699	22.1508	1.72736e-07		3	sp|P01024|CO3_HUMAN/	954,R,I/	1|	target	1	0.481327	4
1149	KashinaA-20-L146-027-4hr-QEP.117190.117190.3.3.dta	117190	3765.76	3	0	PGR	YFAHSILTVSEEEWNTGETYTCVVAHEALPNR	VTE	3765.75	0.009654	30.4712	1.73082e-07	0,Acetyl[AnyN-term];22,Carbamidomethyl[C];	3	sp|P01871|IGHM_HUMAN/sp|P01871-2|IGHM_HUMAN/	391,R,V/391,R,V/	1|0|0|	target	0	-0.397812	36
1150	KashinaA-20-L146-027-4hr-QEP.108108.108108.3.0.dta	108108	3369.57	3	0	ICR	QPYSYDFPEDVAPALGTSFSHMLGATNPTQK	TKE	3369.57	0.001878	23.7103	1.73307e-07		3	sp|P06681|CO2_HUMAN/sp|P06681-2|CO2_HUMAN/sp|P06681-3|CO2_HUMAN/tr|A0A0G2JL69|A0A0G2JL69_HUMAN/tr|Q8N6L6|Q8N6L6_HUMAN/tr|B4E1Z4|B4E1Z4_HUMAN/tr|H0Y3H6|H0Y3H6_HUMAN/tr|C9JYQ5|C9JYQ5_HUMAN/tr|F2Z3N2|F2Z3N2_HUMAN/tr|A0A0G2JHM4|A0A0G2JHM4_HUMAN/tr|A0A0G2JIE7|A0A0G2JIE7_HUMAN/tr|A0A0G2JI59|A0A0G2JI59_HUMAN/tr|A0A0G2JK28|A0A0G2JK28_HUMAN/tr|A2ABG0|A2ABG0_HUMAN/tr|A0A0G2JJ82|A0A0G2JJ82_HUMAN/	205,R,T/82,R,T/73,R,T/176,R,T/205,R,T/143,R,T/70,R,T/64,R,T/143,R,T/58,R,T/69,R,T/58,R,T/73,R,T/82,R,T/82,R,T/	1|	target	0	0.531903	4
1151	KashinaA-20-L146-027-4hr-QEP.75206.75206.2.0.dta	75206	2291.15	2	0	FHK	AFLEVNEEGSEAAASTAVVIAGR	SLN	2291.15	-0.002902	22.2765	1.73307e-07		3	sp|P01008|ANT3_HUMAN/tr|Q8TCE1|Q8TCE1_HUMAN/	402,K,S/197,K,S/	1|	target	0	0.894944	4
1152	KashinaA-20-L146-027-4hr-QEP.92150.92150.2.0.dta	92150	2574.34	2	0	LLR	TLNQPDSQLQLTTGNGLFLSEGLK	LVD	2574.34	-0.00126	23.8885	1.7435e-07		3	sp|P01009|A1AT_HUMAN/sp|P01009-2|A1AT_HUMAN/sp|P01009-3|A1AT_HUMAN/tr|A0A0G2JRN3|A0A0G2JRN3_HUMAN/tr|G3V2B9|G3V2B9_HUMAN/tr|A0A024R6I7|A0A024R6I7_HUMAN/tr|G3V544|G3V544_HUMAN/	125,R,L/125,R,L/125,R,L/125,R,L/39,R,L/125,R,L/125,R,L/	1|	target	0	0.922793	4
1153	KashinaA-20-L146-027-4hr-QEP.87599.87599.2.0.dta	87599	2494.15	2	0	SGK	DYAGVFSDAGLTFTSSSGQQTAQR	AEL	2494.15	0.002222	23.3524	1.75049e-07		3	sp|P01024|CO3_HUMAN/	633,K,A/	1|	target	0	-0.29696	4
1154	KashinaA-20-L146-027-4hr-QEP.82160.82160.2.0.dta	82160	2494.15	2	0	SGK	DYAGVFSDAGLTFTSSSGQQTAQR	AEL	2494.15	0.003443	23.5422	1.75259e-07		3	sp|P01024|CO3_HUMAN/	633,K,A/	1|	target	0	-0.959942	4
1155	KashinaA-20-L146-027-4hr-QEP.131057.131057.3.0.dta	131057	2952.52	3	0	VLK	DQVNTFDNIFIAPVGISTAMGMISLGLK	GET	2952.52	0.002028	25.0282	1.75329e-07		3	sp|P05546|HEP2_HUMAN/	142,K,G/	1|	target	0	-0.029357	4
1156	KashinaA-20-L146-027-4hr-QEP.110741.110741.2.0.dta	110741	2679.26	2	0	EQR	YYGGGYGSTQATFMVFQALAQYQK	DAP	2679.25	0.002533	25.8437	1.75628e-07		3	sp|P01024|CO3_HUMAN/	1260,R,D/	1|	target	0	0.651712	4
1157	KashinaA-20-L146-027-4hr-QEP.76273.76273.2.0.dta	76273	2494.15	2	0	SGK	DYAGVFSDAGLTFTSSSGQQTAQR	AEL	2494.15	0.005002	24.0717	1.75838e-07		3	sp|P01024|CO3_HUMAN/	633,K,A/	1|	target	0	0.382848	4
1158	KashinaA-20-L146-027-4hr-QEP.78382.78382.2.0.dta	78382	2494.15	2	0	SGK	DYAGVFSDAGLTFTSSSGQQTAQR	AEL	2494.15	0.004381	23.7807	1.75856e-07		3	sp|P01024|CO3_HUMAN/	633,K,A/	1|	target	0	2.41795	4
1159	KashinaA-20-L146-027-4hr-QEP.114662.114662.2.0.dta	114662	2810.44	2	0	KFR	VVSMDENFHPLNELIPLVYIQDPK	GNR	2810.44	0.001391	24.4749	1.76067e-07		3	sp|P01023|A2MG_HUMAN/	147,R,G/	1|	target	0	-0.182873	4
1160	KashinaA-20-L146-027-4hr-QEP.65450.65450.2.0.dta	65450	2225.04	2	0	WKK	GDTFSCMVGHEALPLAFTQK	TID	2225.04	0.005884	28.0734	1.76455e-07	6,Carbamidomethyl[C];7,Oxidation[M];	3	sp|P01876|IGHA1_HUMAN/tr|A0A286YEY1|A0A286YEY1_HUMAN/tr|A0A0G2JMB2|A0A0G2JMB2_HUMAN/	307,K,T/307,K,T/294,K,T/	1|0|0|	target	0	-1.82855	36
1161	KashinaA-20-L146-027-4hr-QEP.30925.30925.2.0.dta	30925	1994	2	0	VLR	ENADSLQASLRPHADELK	AKI	1993.99	0.002039	26.9375	1.76897e-07		3	sp|P06727|APOA4_HUMAN/	169,R,A/	1|	target	1	-1.80805	0
1162	KashinaA-20-L146-027-4hr-QEP.12475.12475.2.0.dta	12475	1964.83	2	0	SPR	NPSSAGSWNSGSSGPGSTGNR	NPG	1964.83	-0.00184	23.8512	1.77038e-07	9,Deamidated[N];	3	sp|P02671|FIBA_HUMAN/sp|P02671-2|FIBA_HUMAN/	287,R,N/287,R,N/	1|0|	target	0	-1.60756	32
1163	KashinaA-20-L146-027-4hr-QEP.45610.45610.2.0.dta	45610	2186.04	2	0	VKK	LYHSEAFTVNFGDTEEAKK	QIN	2186.04	-0.001647	26.9306	1.77694e-07		3	sp|P01009|A1AT_HUMAN/sp|P01009-2|A1AT_HUMAN/sp|P01009-3|A1AT_HUMAN/tr|A0A0G2JRN3|A0A0G2JRN3_HUMAN/tr|G3V2B9|G3V2B9_HUMAN/tr|A0A024R6I7|A0A024R6I7_HUMAN/	160,K,Q/160,K,Q/160,K,Q/160,K,Q/74,K,Q/160,K,Q/	1|	target	1	-2.60952	0
1164	KashinaA-20-L146-027-4hr-QEP.75951.75951.2.0.dta	75951	2494.15	2	0	SGK	DYAGVFSDAGLTFTSSSGQQTAQR	AEL	2494.15	0.004899	24.1535	1.78068e-07		3	sp|P01024|CO3_HUMAN/	633,K,A/	1|	target	0	-0.932741	4
1165	KashinaA-20-L146-027-4hr-QEP.86089.86089.3.0.dta	86089	2123.09	3	0	QTK	VDKDLQSLEDILHQVENK	TSE	2123.1	-0.004806	28.1654	1.78068e-07		3	sp|P02679|FIBG_HUMAN/sp|P02679-2|FIBG_HUMAN/tr|C9JEU5|C9JEU5_HUMAN/tr|C9JC84|C9JC84_HUMAN/	61,K,T/61,K,T/61,K,T/61,K,T/	1|	target	1	-0.869538	0
1166	KashinaA-20-L146-027-4hr-QEP.55739.55739.3.0.dta	55739	2387.2	3	0	ITK	QQNAQGGFSSTQDTVVALHALSK	YGA	2387.19	0.000486	25.8346	1.78317e-07		3	sp|P01023|A2MG_HUMAN/	1240,K,Y/	1|	target	0	-0.110945	4
1167	KashinaA-20-L146-027-4hr-QEP.82132.82132.2.0.dta	82132	2233.06	2	0	QYK	EGFGHLSPTGTTEFWLGNEK	IHL	2233.06	0.000577	27.0146	1.78389e-07	0,Delta_H(2)C(2)[AnyN-term];	3	sp|P02679|FIBG_HUMAN/sp|P02679-2|FIBG_HUMAN/tr|C9JEU5|C9JEU5_HUMAN/tr|C9JC84|C9JC84_HUMAN/	238,K,I/238,K,I/246,K,I/246,K,I/	1|0|	target	0	-0.824421	32
1168	KashinaA-20-L146-027-4hr-QEP.118030.118030.3.0.dta	118030	2387.19	3	0	ITK	QQNAQGGFSSTQDTVVALHALSK	YGA	2387.19	-0.000495	24.7154	1.78532e-07		3	sp|P01023|A2MG_HUMAN/	1240,K,Y/	1|	target	0	-1.14529	4
1169	KashinaA-20-L146-027-4hr-QEP.63022.63022.3.0.dta	63022	2387.2	3	0	ITK	QQNAQGGFSSTQDTVVALHALSK	YGA	2387.19	0.002162	22.6671	1.78585e-07		3	sp|P01023|A2MG_HUMAN/	1240,K,Y/	1|	target	0	2.44565	4
1170	KashinaA-20-L146-027-4hr-QEP.124467.124467.3.0.dta	124467	3366.58	3	0	PVK	MGPTVSPICLPGTSSDYNLMDGDLGLISGWGR	TEK	3366.58	8.6e-05	25.3046	1.78692e-07	9,Carbamidomethyl[C];	3	sp|P09871|C1S_HUMAN/tr|F8WCZ6|F8WCZ6_HUMAN/tr|A0A087X232|A0A087X232_HUMAN/	540,K,T/373,K,T/534,K,T/	1|0|	target	0	-0.411146	36
1171	KashinaA-20-L146-027-4hr-QEP.128339.128339.3.0.dta	128339	2836.4	3	0	EEK	AGELEVFNGYFVHFFAPDNLDPIPK	NIL	2836.4	0.00298	20.7369	1.79032e-07		3	sp|P19823|ITIH2_HUMAN/tr|Q5T985|Q5T985_HUMAN/	284,K,N/273,K,N/	1|	target	0	1.15021	4
1172	KashinaA-20-L146-027-4hr-QEP.93640.93640.3.0.dta	93640	3422.55	3	0	LIM	GLDGATYDLEGHPQYLLDSNSWIEEMPSER	LCR	3422.55	0.001954	31.137	1.79768e-07		1	sp|P0C0L5|CO4B_HUMAN/sp|P0C0L4|CO4A_HUMAN/sp|P0C0L4-2|CO4A_HUMAN/tr|A0A0G2JL54|A0A0G2JL54_HUMAN/tr|A0A140TA29|A0A140TA29_HUMAN/tr|A0A140TA49|A0A140TA49_HUMAN/tr|A0A140TA32|A0A140TA32_HUMAN/tr|A0A140TA44|A0A140TA44_HUMAN/tr|A0A0G2JPR0|A0A0G2JPR0_HUMAN/tr|A0A3B3ISA6|A0A3B3ISA6_HUMAN/tr|F5GXS0|F5GXS0_HUMAN/	1686,M,L/1686,M,L/1640,M,L/1640,M,L/1640,M,L/1640,M,L/1640,M,L/1640,M,L/1686,M,L/1238,M,L/1640,M,L/	1|	target	0	-0.114008	4
1173	KashinaA-20-L146-027-4hr-QEP.69716.69716.3.0.dta	69716	2387.2	3	0	ITK	QQNAQGGFSSTQDTVVALHALSK	YGA	2387.19	0.003551	25.3474	1.79984e-07		3	sp|P01023|A2MG_HUMAN/	1240,K,Y/	1|	target	0	1.73846	4
1174	KashinaA-20-L146-027-4hr-QEP.78177.78177.2.0.dta	78177	3168.52	2	0	TAR	NFPPSQDASGDLYTTSSQLTLPATQCLAGK	SVT	3168.52	0.001098	24.3328	1.80236e-07	26,Carbamidomethyl[C];	3	sp|P01876|IGHA1_HUMAN/tr|A0A286YEY1|A0A286YEY1_HUMAN/	51,R,S/51,R,S/	1|0|	target	0	2.9511	36
1175	KashinaA-20-L146-027-4hr-QEP.55237.55237.2.0.dta	55237	2652.19	2	0	NGR	WSGQTAICDNGAGYCSNPGIPIGTR	KVG	2652.19	0.00129	22.2964	1.80362e-07	8,Carbamidomethyl[C];15,Carbamidomethyl[C];	3	sp|P00751|CFAB_HUMAN/sp|P00751-2|CFAB_HUMAN/tr|B4E1Z4|B4E1Z4_HUMAN/tr|E7ETN3|E7ETN3_HUMAN/tr|A0A0G2JH38|A0A0G2JH38_HUMAN/	150,R,K/150,R,K/652,R,K/501,R,K/150,R,K/	1|0|0|	target	0	0.208018	36
1176	KashinaA-20-L146-027-4hr-QEP.91826.91826.2.0.dta	91826	2574.34	2	0	LLR	TLNQPDSQLQLTTGNGLFLSEGLK	LVD	2574.34	0.002101	23.9008	1.80904e-07		3	sp|P01009|A1AT_HUMAN/sp|P01009-2|A1AT_HUMAN/sp|P01009-3|A1AT_HUMAN/tr|A0A0G2JRN3|A0A0G2JRN3_HUMAN/tr|G3V2B9|G3V2B9_HUMAN/tr|A0A024R6I7|A0A024R6I7_HUMAN/tr|G3V544|G3V544_HUMAN/	125,R,L/125,R,L/125,R,L/125,R,L/39,R,L/125,R,L/125,R,L/	1|	target	0	0.531908	4
1177	KashinaA-20-L146-027-4hr-QEP.130632.130632.4.0.dta	130632	4312.04	4	0	AAR	PSETTLCQVAGWGHQFEGAEEYASFLQEAQVPFLSLER	CSA	4312.03	0.012488	24.8571	1.8094e-07	7,Carbamidomethyl[C];	3	sp|P00748|FA12_HUMAN/	493,R,C/	1|0|	target	0	-2.69907	36
1178	KashinaA-20-L146-027-4hr-QEP.132767.132767.3.0.dta	132767	3205.78	3	0	AIK	GGVEDEVTLSAYITIALLEIPLTVTHPVVR	NAL	3205.77	0.004209	20.9983	1.80976e-07		3	sp|P01023|A2MG_HUMAN/	1092,K,N/	1|	target	0	0.986938	4
1179	KashinaA-20-L146-027-4hr-QEP.39805.39805.2.0.dta	39805	2137.06	2	0	INR	HNVYINGITYTPVSSTNEK	DMY	2137.06	0.0039	25.6272	1.81175e-07		3	sp|P01023|A2MG_HUMAN/	645,R,D/	1|	target	0	0.851762	0
1180	KashinaA-20-L146-027-4hr-QEP.68351.68351.3.0.dta	68351	2337.14	3	0	DWK	KGDTFSCMVGHEALPLAFTQK	TID	2337.14	0.001863	26.6603	1.8123e-07	7,Carbamidomethyl[C];	3	sp|P01876|IGHA1_HUMAN/tr|A0A286YEY1|A0A286YEY1_HUMAN/tr|A0A0G2JMB2|A0A0G2JMB2_HUMAN/	306,K,T/306,K,T/293,K,T/	1|0|	target	1	-0.514404	36
1181	KashinaA-20-L146-027-4hr-QEP.81926.81926.2.0.dta	81926	2471.07	2	0	SNR	MYSVNGYTFGSLPGLSMCAEDR	VKW	2471.07	0.000869	26.6168	1.81629e-07	17,Oxidation[M];18,Carbamidomethyl[C];	3	sp|P00450|CERU_HUMAN/tr|H7C5R1|H7C5R1_HUMAN/tr|E9PFZ2|E9PFZ2_HUMAN/	258,R,V/41,R,V/258,R,V/	1|0|0|	target	0	-0.153954	36
1182	KashinaA-20-L146-027-4hr-QEP.130314.130314.3.0.dta	130314	2387.19	3	0	ITK	QQNAQGGFSSTQDTVVALHALSK	YGA	2387.19	-0.000197	24.5363	1.82047e-07		3	sp|P01023|A2MG_HUMAN/	1240,K,Y/	1|	target	0	1.34974	4
1183	KashinaA-20-L146-027-4hr-QEP.49269.49269.2.0.dta	49269	2110.09	2	0	EMK	LHTEAQIQEEGTVVELTGR	QSS	2110.08	0.013591	25.3768	1.82084e-07		3	sp|P01023|A2MG_HUMAN/	319,K,Q/	1|	target	0	3.31779	64
1184	KashinaA-20-L146-027-4hr-QEP.97751.97751.2.0.dta	97751	2225.12	2	0	QDR	GTHVDLGLASANVDFAFSLYK	QLV	2225.12	-2.7e-05	27.3295	1.82084e-07		3	sp|P01011|AACT_HUMAN/sp|P01011-2|AACT_HUMAN/sp|P01011-3|AACT_HUMAN/tr|G3V595|G3V595_HUMAN/	41,R,Q/41,R,Q/41,R,Q/41,R,Q/	1|	target	0	-0.812475	4
1185	KashinaA-20-L146-027-4hr-QEP.83092.83092.2.0.dta	83092	2175.99	2	0	IAK	IMNGEADAMSLDGGFVYIAGK	CGL	2175.99	-0.005065	29.1947	1.82175e-07	2,Oxidation[M];3,Deamidated[N];	3	sp|P02787|TRFE_HUMAN/	399,K,C/	1|0|0|	target	0	0.335115	36
1186	KashinaA-20-L146-027-4hr-QEP.28218.28218.3.0.dta	28218	4120.82	3	0	GNR	NPGSSGTGGTATWKPGSSGPGSTGSWNSGSSGTGSTGNQNPGSPR	PGS	4120.82	8.7e-05	34.5342	1.83583e-07		3	sp|P02671|FIBA_HUMAN/sp|P02671-2|FIBA_HUMAN/	308,R,P/308,R,P/	1|	target	1	-3.76618	4
1187	KashinaA-20-L146-027-4hr-QEP.119772.119772.4.0.dta	119772	3955	4	0	CIR	AIAANEADAVTLDAGLVYDAYLAPNNLKPVVAEFYGSK	EDP	3955	0.002012	27.5109	1.83932e-07	25,Deamidated[N];	3	sp|P02787|TRFE_HUMAN/tr|C9JB55|C9JB55_HUMAN/tr|F8WCI6|F8WCI6_HUMAN/	69,R,E/25,R,E/69,R,E/	1|0|	target	1	0.779423	36
1188	KashinaA-20-L146-027-4hr-QEP.101268.101268.4.0.dta	101268	2852.36	4	0	RVK	WYLFGMGNEVDVHAAFFHGQALTNK	NYR	2852.36	0.000925	21.4935	1.84521e-07		3	sp|P00450|CERU_HUMAN/tr|H7C5R1|H7C5R1_HUMAN/tr|E9PFZ2|E9PFZ2_HUMAN/	282,K,N/65,K,N/282,K,N/	1|	target	0	-0.516147	4
1189	KashinaA-20-L146-027-4hr-QEP.109708.109708.4.0.dta	109708	4328.96	4	0	ERR	DTANLFPQTSLTLHMWPDTEGTFNVECLTTDHYTGGMK	QKY	4328.96	0.003497	24.4639	1.8454e-07	27,Carbamidomethyl[C];	3	sp|P00450|CERU_HUMAN/tr|H7C5R1|H7C5R1_HUMAN/	672,R,Q/455,R,Q/	1|0|	target	0	2.57483	36
1190	KashinaA-20-L146-027-4hr-QEP.108039.108039.4.0.dta	108039	3723.75	4	0	PGR	YFAHSILTVSEEEWNTGETYTCVVAHEALPNR	VTE	3723.74	0.008497	23.4835	1.84632e-07	22,Carbamidomethyl[C];	3	sp|P01871|IGHM_HUMAN/sp|P01871-2|IGHM_HUMAN/	391,R,V/391,R,V/	1|0|	target	0	-0.588915	36
1191	KashinaA-20-L146-027-4hr-QEP.41251.41251.2.0.dta	41251	2212.01	2	0	TPR	DKLAACLEGNCAEGLGTNYR	GHV	2212.01	-0.005104	25.535	1.86227e-07	6,Carbamidomethyl[C];11,Carbamidomethyl[C];	3	sp|P00734|THRB_HUMAN/tr|C9JV37|C9JV37_HUMAN/tr|E9PIT3|E9PIT3_HUMAN/	97,R,G/87,R,G/97,R,G/	1|0|0|	target	1	-3.16033	32
1192	KashinaA-20-L146-027-4hr-QEP.58258.58258.5.1.dta	58258	5975.62	5	0	SER	GSAGHWTSESSVSGSTGQWHSESGSFRPDSPGSGNARPNNPDWGTFEEVSGNVSPGTR	REY	5975.62	0.006456	35.6835	1.86395e-07	35,Deamidated[N];	3	sp|P02671|FIBA_HUMAN/sp|P02671-2|FIBA_HUMAN/	367,R,R/367,R,R/	1|0|	target	2	0.357247	36
1193	KashinaA-20-L146-027-4hr-QEP.106153.106153.3.0.dta	106153	2773.35	3	0	VAR	SMGGKEDLIWELLNQAQEHFGKDK	SKE	2773.36	-0.00806	27.0096	1.86824e-07		3	sp|P02787|TRFE_HUMAN/	273,R,S/	1|	target	2	-0.174874	4
1194	KashinaA-20-L146-027-4hr-QEP.109169.109169.3.0.dta	109169	3331.53	3	0	PLK	SLDFNTLVDNISVDPETGDLWVGCHPNGMK	IFF	3331.52	0.002408	22.6487	1.8746e-07	24,Carbamidomethyl[C];27,Deamidated[N];	3	sp|P27169|PON1_HUMAN/	260,K,I/	1|0|0|	target	0	0.397685	36
1195	KashinaA-20-L146-027-4hr-QEP.35664.35664.2.0.dta	35664	2474.07	2	0	NIR	MFTTAPDQVDKEDEDFQESNK	MHS	2474.07	0.007892	25.2617	1.87591e-07		3	sp|P00450|CERU_HUMAN/tr|H7C5R1|H7C5R1_HUMAN/tr|E9PFZ2|E9PFZ2_HUMAN/	598,R,M/381,R,M/598,R,M/	1|	target	1	1.39083	64
1196	KashinaA-20-L146-027-4hr-QEP.110976.110976.3.0.dta	110976	3405.61	3	0	GGK	FPLYNLGFGNNLNYNFLENMALENHGFAR	RIY	3405.61	-0.002253	29.195	1.87629e-07	20,Oxidation[M];	3	sp|Q06033|ITIH3_HUMAN/sp|Q06033-2|ITIH3_HUMAN/tr|A0A087WW43|A0A087WW43_HUMAN/tr|E7ET33|E7ET33_HUMAN/	419,K,R/415,K,R/419,K,R/419,K,R/	1|0|	target	0	-0.085551	36
1197	KashinaA-20-L146-027-4hr-QEP.75519.75519.2.0.dta	75519	2291.15	2	0	FHK	AFLEVNEEGSEAAASTAVVIAGR	SLN	2291.15	0.00309	22.3618	1.87986e-07		3	sp|P01008|ANT3_HUMAN/tr|Q8TCE1|Q8TCE1_HUMAN/	402,K,S/197,K,S/	1|	target	0	-0.535783	4
1198	KashinaA-20-L146-027-4hr-QEP.111995.111995.2.0.dta	111995	2530.24	2	0	VAR	SMGGKEDLIWELLNQAQEHFGK	DKS	2530.24	0.002023	26.2956	1.88381e-07		3	sp|P02787|TRFE_HUMAN/	273,R,D/	1|	target	1	-0.973872	4
1199	KashinaA-20-L146-027-4hr-QEP.44398.44398.2.0.dta	44398	2138.04	2	0	INR	HNVYINGITYTPVSSTNEK	DMY	2138.04	-0.001901	26.661	1.88419e-07	6,Deamidated[N];	3	sp|P01023|A2MG_HUMAN/	645,R,D/	1|0|	target	0	-2.12122	32
1200	KashinaA-20-L146-027-4hr-QEP.80782.80782.2.0.dta	80782	2291.15	2	0	FHK	AFLEVNEEGSEAAASTAVVIAGR	SLN	2291.15	-0.003337	22.3245	1.88682e-07		3	sp|P01008|ANT3_HUMAN/tr|Q8TCE1|Q8TCE1_HUMAN/	402,K,S/197,K,S/	1|	target	0	1.56311	4
1201	KashinaA-20-L146-027-4hr-QEP.85993.85993.2.0.dta	85993	2471.06	2	0	SNR	MYSVNGYTFGSLPGLSMCAEDR	VKW	2471.07	-0.003266	24.0926	1.88966e-07	1,Oxidation[M];18,Carbamidomethyl[C];	3	sp|P00450|CERU_HUMAN/tr|H7C5R1|H7C5R1_HUMAN/tr|E9PFZ2|E9PFZ2_HUMAN/	258,R,V/41,R,V/258,R,V/	1|0|0|	target	0	-0.503552	32
1202	KashinaA-20-L146-027-4hr-QEP.134369.134369.3.0.dta	134369	2388.28	3	0	QAR	AYIFIDEAHITQALIWLSQR	QKD	2388.27	0.011841	24.8775	1.89496e-07		3	sp|P01023|A2MG_HUMAN/	1053,R,Q/	1|	target	0	-2.03725	64
1203	KashinaA-20-L146-027-4hr-QEP.103240.103240.4.0.dta	103240	3135.5	4	0	DTK	TYMLAFDVNDEKNWGLSVYADKPETTK	EQL	3135.5	-0.00204	21.5507	1.89685e-07		3	sp|P02763|A1AG1_HUMAN/	126,K,E/	1|	target	2	-0.506636	4
1204	KashinaA-20-L146-027-4hr-QEP.90590.90590.3.0.dta	90590	2730.31	3	0	KPC	ALSEIGCHMNIFQHLAFSDVDVAR	VLT	2730.31	-0.001016	27.3442	1.90008e-07	7,Carbamidomethyl[C];	1	sp|P03952|KLKB1_HUMAN/tr|H0YAC1|H0YAC1_HUMAN/tr|E9PBC5|E9PBC5_HUMAN/	194,C,V/242,C,V/156,C,V/	1|0|	target	0	-0.804909	36
1205	KashinaA-20-L146-027-4hr-QEP.51059.51059.3.0.dta	51059	2580.29	3	0	LEK	QKPDGVFQEDAPVIHQEMIGGLR	NNN	2580.29	-0.000502	29.0595	1.90484e-07	18,Oxidation[M];	3	sp|P01024|CO3_HUMAN/	1111,K,N/	1|0|	target	1	0.664668	36
1206	KashinaA-20-L146-027-4hr-QEP.133635.133635.3.0.dta	133635	3205.77	3	0	AIK	GGVEDEVTLSAYITIALLEIPLTVTHPVVR	NAL	3205.77	0.000832	21.0055	1.90522e-07		3	sp|P01023|A2MG_HUMAN/	1092,K,N/	1|	target	0	-0.117658	4
1207	KashinaA-20-L146-027-4hr-QEP.130832.130832.4.0.dta	130832	3156.49	4	0	DTK	TLMFGSYLDDEKNWGLSFYADKPETTK	EQL	3156.49	0.001299	24.1118	1.90541e-07		3	sp|P19652|A1AG2_HUMAN/	126,K,E/	1|	target	2	0.089054	4
1208	KashinaA-20-L146-027-4hr-QEP.70003.70003.3.0.dta	70003	2387.2	3	0	ITK	QQNAQGGFSSTQDTVVALHALSK	YGA	2387.19	0.004159	23.6157	1.90941e-07		3	sp|P01023|A2MG_HUMAN/	1240,K,Y/	1|	target	0	1.20927	4
1209	KashinaA-20-L146-027-4hr-QEP.60310.60310.2.0.dta	60310	2260.02	2	0	NAR	PNNPDWGTFEEVSGNVSPGTR	REY	2260.03	-0.002512	23.7337	1.91018e-07		3	sp|P02671|FIBA_HUMAN/sp|P02671-2|FIBA_HUMAN/	404,R,R/404,R,R/	1|	target	0	-2.9138	0
1210	KashinaA-20-L146-027-4hr-QEP.131603.131603.4.0.dta	131603	3723.73	4	0	PGR	YFAHSILTVSEEEWNTGETYTCVVAHEALPNR	VTE	3723.74	-0.006498	24.9738	1.91419e-07	22,Carbamidomethyl[C];	3	sp|P01871|IGHM_HUMAN/sp|P01871-2|IGHM_HUMAN/	391,R,V/391,R,V/	1|0|	target	0	-4.5779	36
1211	KashinaA-20-L146-027-4hr-QEP.92874.92874.2.0.dta	92874	2310.1	2	0	SAF	AVHDLEEDTWYATGILSFDK	SCA	2310.09	0.002713	28.8276	1.91994e-07		1	sp|P00738|HPT_HUMAN/sp|P00738-2|HPT_HUMAN/tr|A0A087WU08|A0A087WU08_HUMAN/tr|J3QLC9|J3QLC9_HUMAN/tr|A0A0C4DGL8|A0A0C4DGL8_HUMAN/tr|J3QR68|J3QR68_HUMAN/tr|H0Y300|H0Y300_HUMAN/	359,F,S/300,F,S/234,F,S/318,F,S/300,F,S/357,F,S/395,F,S/	1|	target	0	-0.811093	4
1212	KashinaA-20-L146-027-4hr-QEP.73280.73280.2.0.dta	73280	2175.01	2	0	IAK	IMNGEADAMSLDGGFVYIAGK	CGL	2175.01	-0.00176	25.8349	1.92359e-07	9,Oxidation[M];	3	sp|P02787|TRFE_HUMAN/	399,K,C/	1|0|	target	0	1.17694	36
1213	KashinaA-20-L146-027-4hr-QEP.59688.59688.2.0.dta	59688	2520.27	2	0	LIK	AIQLTYNPDESSKPNMIDAATLK	SRK	2520.26	0.003388	23.4269	1.92976e-07		3	sp|P02679|FIBG_HUMAN/sp|P02679-2|FIBG_HUMAN/tr|C9JEU5|C9JEU5_HUMAN/tr|C9JC84|C9JC84_HUMAN/	88,K,S/88,K,S/88,K,S/88,K,S/	1|	target	1	0.694084	4
1214	KashinaA-20-L146-027-4hr-QEP.66938.66938.2.0.dta	66938	2707.21	2	0	ALK	HQPQEFPTYVEPTNDEICEAFR	KDP	2707.21	0.003718	22.2375	1.92976e-07	18,Carbamidomethyl[C];	3	sp|P02774|VTDB_HUMAN/sp|P02774-2|VTDB_HUMAN/sp|P02774-3|VTDB_HUMAN/tr|D6RF35|D6RF35_HUMAN/tr|D6RBJ7|D6RBJ7_HUMAN/	127,K,K/5,K,K/146,K,K/127,K,K/127,K,K/	1|0|	target	0	1.94659	32
1215	KashinaA-20-L146-027-4hr-QEP.130800.130800.5.0.dta	130800	5129.75	5	0	DFR	LPEIAIPEFIIPTLNLNDFQVPDLHIPEFQLPHISHTIEVPTFGK	LYS	5129.74	0.007222	27.3015	1.93015e-07		3	sp|P04114|APOB_HUMAN/	2712,R,L/	1|	target	0	-1.27513	4
1216	KashinaA-20-L146-027-4hr-QEP.15377.15377.2.0.dta	15377	1855.86	2	0	LLR	SEETKENEGFTVTAEGK	GQG	1855.86	0.002148	27.5678	1.93111e-07		3	sp|P01024|CO3_HUMAN/tr|M0QYC8|M0QYC8_HUMAN/	1320,R,G/14,R,G/	1|	target	1	-1.05285	0
1217	KashinaA-20-L146-027-4hr-QEP.109504.109504.4.0.dta	109504	3568.65	4	0	INR	HNVYINGITYTPVSSTNEKDMYSFLEDMGLK	AFT	3568.65	0.001745	25.9784	1.93827e-07	6,Deamidated[N];17,Deamidated[N];	3	sp|P01023|A2MG_HUMAN/	645,R,A/	1|0|0|	target	1	-0.001564	36
1218	KashinaA-20-L146-027-4hr-QEP.59392.59392.2.0.dta	59392	2216.04	2	0	IAK	IMNGEADAMSLDGGFVYIAGK	CGL	2216.04	0.00048	26.6742	1.9439e-07	9,Carbamidomethyl[M];	3	sp|P02787|TRFE_HUMAN/	399,K,C/	1|0|	target	0	-0.712995	32
1219	KashinaA-20-L146-027-4hr-QEP.72927.72927.2.0.dta	72927	2207.04	2	0	QYK	EGFGHLSPTGTTEFWLGNEK	IHL	2207.04	0.000753	24.4698	1.9439e-07		3	sp|P02679|FIBG_HUMAN/sp|P02679-2|FIBG_HUMAN/tr|C9JEU5|C9JEU5_HUMAN/tr|C9JC84|C9JC84_HUMAN/	238,K,I/238,K,I/246,K,I/246,K,I/	1|	target	0	0.112391	0
1220	KashinaA-20-L146-027-4hr-QEP.80142.80142.2.0.dta	80142	2494.15	2	0	SGK	DYAGVFSDAGLTFTSSSGQQTAQR	AEL	2494.15	0.005109	23.8762	1.94526e-07		3	sp|P01024|CO3_HUMAN/	633,K,A/	1|	target	0	1.39182	4
1221	KashinaA-20-L146-027-4hr-QEP.12211.12211.2.1.dta	12211	1963.84	2	0	SPR	NPSSAGSWNSGSSGPGSTGNR	NPG	1963.85	-0.005793	23.2903	1.95228e-07		3	sp|P02671|FIBA_HUMAN/sp|P02671-2|FIBA_HUMAN/	287,R,N/287,R,N/	1|	target	0	-0.752045	0
1222	KashinaA-20-L146-027-4hr-QEP.27306.27306.2.0.dta	27306	1875.93	2	0	KHK	VYACEVTHQGLSSPVTK	SFN	1875.93	0.006913	27.8761	1.95442e-07	4,Carbamidomethyl[C];	3	sp|P01834|IGKC_HUMAN/tr|A0A5H1ZRQ3|A0A5H1ZRQ3_HUMAN/	83,K,S/83,K,S/	1|0|	target	0	3.67806	96
1223	KashinaA-20-L146-027-4hr-QEP.103947.103947.3.0.dta	103947	2387.19	3	0	ITK	QQNAQGGFSSTQDTVVALHALSK	YGA	2387.19	-0.001404	24.8504	1.95951e-07		3	sp|P01023|A2MG_HUMAN/	1240,K,Y/	1|	target	0	0.908589	4
1224	KashinaA-20-L146-027-4hr-QEP.129499.129499.2.0.dta	129499	2291.15	2	0	FHK	AFLEVNEEGSEAAASTAVVIAGR	SLN	2291.15	0.001449	21.6462	1.95951e-07		3	sp|P01008|ANT3_HUMAN/tr|Q8TCE1|Q8TCE1_HUMAN/	402,K,S/197,K,S/	1|	target	0	-0.525255	4
1225	KashinaA-20-L146-027-4hr-QEP.130423.130423.2.0.dta	130423	2574.34	2	0	LLR	TLNQPDSQLQLTTGNGLFLSEGLK	LVD	2574.34	0.001267	23.455	1.96226e-07		3	sp|P01009|A1AT_HUMAN/sp|P01009-2|A1AT_HUMAN/sp|P01009-3|A1AT_HUMAN/tr|A0A0G2JRN3|A0A0G2JRN3_HUMAN/tr|G3V2B9|G3V2B9_HUMAN/tr|A0A024R6I7|A0A024R6I7_HUMAN/tr|G3V544|G3V544_HUMAN/	125,R,L/125,R,L/125,R,L/125,R,L/39,R,L/125,R,L/125,R,L/	1|	target	0	1.35245	4
1226	KashinaA-20-L146-027-4hr-QEP.104826.104826.4.0.dta	104826	3723.74	4	0	PGR	YFAHSILTVSEEEWNTGETYTCVVAHEALPNR	VTE	3723.74	0.000822	25.0786	1.97071e-07	22,Carbamidomethyl[C];	3	sp|P01871|IGHM_HUMAN/sp|P01871-2|IGHM_HUMAN/	391,R,V/391,R,V/	1|0|	target	0	-1.7767	36
1227	KashinaA-20-L146-027-4hr-QEP.93496.93496.2.0.dta	93496	2540.25	2	0	LEK	EVGTPHGIILDSVDAAFICPGSSR	LHI	2540.24	0.00226	27.1275	1.97229e-07	0,Acetyl[AnyN-term];19,Carbamidomethyl[C];	3	sp|P02790|HEMO_HUMAN/	347,K,L/	1|0|0|	target	0	-2.15992	36
1228	KashinaA-20-L146-027-4hr-QEP.67816.67816.2.0.dta	67816	1866.87	2	0	YLR	TEHGSEMLFFGNAIEGK	SNT	1866.87	-0.000314	27.1473	1.98237e-07		3	sp|P04114|APOB_HUMAN/	2836,R,S/	1|	target	0	-0.917891	0
1229	KashinaA-20-L146-027-4hr-QEP.131783.131783.4.0.dta	131783	3135.5	4	0	DTK	TYMLAFDVNDEKNWGLSVYADKPETTK	EQL	3135.5	-0.00072	20.6307	1.98475e-07		3	sp|P02763|A1AG1_HUMAN/	126,K,E/	1|	target	2	-4.18602	4
1230	KashinaA-20-L146-027-4hr-QEP.46838.46838.2.0.dta	46838	2603.03	2	0	IGK	DTWVEHWPEEDECQDEENQK	QCQ	2603.03	0.001295	24.188	1.98793e-07	13,Carbamidomethyl[C];	3	sp|P01024|CO3_HUMAN/	1624,K,Q/	1|0|	target	0	1.1682	32
1231	KashinaA-20-L146-027-4hr-QEP.70041.70041.3.0.dta	70041	2357.1	3	0	YLF	SAGNEADVHGIYFSGNTYLWR	GER	2357.09	0.001225	24.7292	1.98853e-07		1	sp|P00450|CERU_HUMAN/tr|H7C5R1|H7C5R1_HUMAN/	647,F,G/430,F,G/	1|	target	0	-0.627333	0
1232	KashinaA-20-L146-027-4hr-QEP.66621.66621.2.0.dta	66621	2707.21	2	0	ALK	HQPQEFPTYVEPTNDEICEAFR	KDP	2707.21	0.00114	22.1741	1.9955e-07	18,Carbamidomethyl[C];	3	sp|P02774|VTDB_HUMAN/sp|P02774-2|VTDB_HUMAN/sp|P02774-3|VTDB_HUMAN/tr|D6RF35|D6RF35_HUMAN/tr|D6RBJ7|D6RBJ7_HUMAN/	127,K,K/5,K,K/146,K,K/127,K,K/127,K,K/	1|0|	target	0	1.95632	32
1233	KashinaA-20-L146-027-4hr-QEP.61016.61016.3.0.dta	61016	2898.27	3	0	RPN	GMWDGETAVCDNGAGHCPNPGISLGAVR	TGF	2898.27	-0.00056	21.9891	1.9965e-07	10,Carbamidomethyl[C];17,Carbamidomethyl[C];	1	sp|P06681|CO2_HUMAN/tr|A0A0G2JL69|A0A0G2JL69_HUMAN/tr|Q8N6L6|Q8N6L6_HUMAN/	134,N,T/105,N,T/134,N,T/	1|0|0|	target	0	0.309586	36
1234	KashinaA-20-L146-027-4hr-QEP.109346.109346.4.0.dta	109346	3723.75	4	0	PGR	YFAHSILTVSEEEWNTGETYTCVVAHEALPNR	VTE	3723.74	0.007875	25.909	1.9991e-07	22,Carbamidomethyl[C];	3	sp|P01871|IGHM_HUMAN/sp|P01871-2|IGHM_HUMAN/	391,R,V/391,R,V/	1|0|	target	0	0.058297	36
1235	KashinaA-20-L146-027-4hr-QEP.85706.85706.2.0.dta	85706	2159.01	2	0	IAK	IMNGEADAMSLDGGFVYIAGK	CGL	2159.01	-0.001206	24.8388	2.0001e-07		3	sp|P02787|TRFE_HUMAN/	399,K,C/	1|	target	0	-1.29456	4
1236	KashinaA-20-L146-027-4hr-QEP.52464.52464.2.0.dta	52464	2110.08	2	0	EMK	LHTEAQIQEEGTVVELTGR	QSS	2110.08	-0.001393	23.956	2.00831e-07		3	sp|P01023|A2MG_HUMAN/	319,K,Q/	1|	target	0	0.111719	0
1237	KashinaA-20-L146-027-4hr-QEP.121267.121267.3.0.dta	121267	3955.01	3	0	CIR	AIAANEADAVTLDAGLVYDAYLAPNNLKPVVAEFYGSK	EDP	3955	0.009717	25.604	2.01153e-07	25,Deamidated[N];	3	sp|P02787|TRFE_HUMAN/tr|C9JB55|C9JB55_HUMAN/tr|F8WCI6|F8WCI6_HUMAN/	69,R,E/25,R,E/69,R,E/	1|0|	target	1	1.84666	36
1238	KashinaA-20-L146-027-4hr-QEP.46155.46155.2.0.dta	46155	2138.04	2	0	INR	HNVYINGITYTPVSSTNEK	DMY	2138.04	0.000767	25.4715	2.01153e-07	6,Deamidated[N];	3	sp|P01023|A2MG_HUMAN/	645,R,D/	1|0|	target	0	-0.210277	32
1239	KashinaA-20-L146-027-4hr-QEP.10332.10332.2.0.dta	10332	2212.83	2	0	NRR	LLCNGDNDCGDQSDEANCR	RIY	2212.83	-0.001052	24.9987	2.01798e-07	3,Carbamidomethyl[C];9,Carbamidomethyl[C];18,Carbamidomethyl[C];	3	sp|P07358|CO8B_HUMAN/tr|F5H7G1|F5H7G1_HUMAN/tr|F5GY80|F5GY80_HUMAN/	137,R,R/85,R,R/75,R,R/	1|0|0|0|	target	0	-1.05463	32
1240	KashinaA-20-L146-027-4hr-QEP.39463.39463.3.0.dta	39463	2642.22	3	0	PSK	SFVHLEPMSHELPCGHTQTVQAH	YIL	2642.22	-0.001717	28.8108	2.01899e-07	14,Carbamidomethyl[C];	2	sp|P01023|A2MG_HUMAN/	456,K,Y/	1|0|	target	0	-0.55379	36
1241	KashinaA-20-L146-027-4hr-QEP.100993.100993.2.0.dta	100993	2574.34	2	0	LLR	TLNQPDSQLQLTTGNGLFLSEGLK	LVD	2574.34	0.002035	22.9836	2.02829e-07		3	sp|P01009|A1AT_HUMAN/sp|P01009-2|A1AT_HUMAN/sp|P01009-3|A1AT_HUMAN/tr|A0A0G2JRN3|A0A0G2JRN3_HUMAN/tr|G3V2B9|G3V2B9_HUMAN/tr|A0A024R6I7|A0A024R6I7_HUMAN/tr|G3V544|G3V544_HUMAN/	125,R,L/125,R,L/125,R,L/125,R,L/39,R,L/125,R,L/125,R,L/	1|	target	0	-0.675498	4
1242	KashinaA-20-L146-027-4hr-QEP.86386.86386.2.0.dta	86386	2494.14	2	0	SGK	DYAGVFSDAGLTFTSSSGQQTAQR	AEL	2494.15	-0.010002	23.0486	2.03215e-07		3	sp|P01024|CO3_HUMAN/	633,K,A/	1|	target	0	0.811508	68
1243	KashinaA-20-L146-027-4hr-QEP.81085.81085.4.0.dta	81085	3717.79	4	0	VER	KAPDAGGCLHADPDLGVLCPTGCQLQEALLQQER	PIR	3717.78	0.016849	29.4261	2.03297e-07	8,Carbamidomethyl[C];19,Carbamidomethyl[C];23,Carbamidomethyl[C];	3	sp|P02675|FIBB_HUMAN/	87,R,P/	1|0|0|0|	target	1	-0.095545	100
1244	KashinaA-20-L146-027-4hr-QEP.100763.100763.4.1.dta	100763	3135.5	4	0	DTK	TYMLAFDVNDEKNWGLSVYADKPETTK	EQL	3135.5	0.000781	21.1845	2.03765e-07		3	sp|P02763|A1AG1_HUMAN/	126,K,E/	1|	target	2	-0.072565	4
1245	KashinaA-20-L146-027-4hr-QEP.3967.3967.4.0.dta	3967	1979.95	4	0	HQR	GHGLGHGHEQQHGLGHGHK	FKL	1979.94	0.000808	25.9779	2.04745e-07		3	sp|P01042|KNG1_HUMAN/	457,R,F/	1|	target	0	2.95133	0
1246	KashinaA-20-L146-027-4hr-QEP.122773.122773.5.0.dta	122773	3338.48	5	0	KDR	SPCYGYQWVSEEHEEAHHTAYLVFSPSK	SFV	3338.48	0.000198	26.4539	2.04847e-07	3,Carbamidomethyl[C];	3	sp|P01023|A2MG_HUMAN/	428,R,S/	1|0|	target	0	-0.700105	36
1247	KashinaA-20-L146-027-4hr-QEP.58880.58880.3.0.dta	58880	2387.2	3	0	ITK	QQNAQGGFSSTQDTVVALHALSK	YGA	2387.19	0.001465	22.7544	2.04888e-07		3	sp|P01023|A2MG_HUMAN/	1240,K,Y/	1|	target	0	1.05859	4
1248	KashinaA-20-L146-027-4hr-QEP.121796.121796.3.0.dta	121796	2387.19	3	0	ITK	QQNAQGGFSSTQDTVVALHALSK	YGA	2387.19	-0.002628	24.5394	2.05011e-07		3	sp|P01023|A2MG_HUMAN/	1240,K,Y/	1|	target	0	-2.70723	4
1249	KashinaA-20-L146-027-4hr-QEP.130768.130768.4.0.dta	130768	4924.46	4	0	KPK	APVGHFYEPQAPSAEVEMTSYVLLAYLTAQPAPTSEDLTSATNIVK	WIT	4924.42	0.03648	23.7157	2.05874e-07	31,Pro->Asn[P];	3	sp|P01023|A2MG_HUMAN/	1190,K,W/	1|0|	target	0	0.056013	100
1250	KashinaA-20-L146-027-4hr-QEP.82800.82800.3.0.dta	82800	2387.2	3	0	ITK	QQNAQGGFSSTQDTVVALHALSK	YGA	2387.19	0.000532	23.3408	2.06823e-07		3	sp|P01023|A2MG_HUMAN/	1240,K,Y/	1|	target	0	0.800925	4
1251	KashinaA-20-L146-027-4hr-QEP.26753.26753.2.0.dta	26753	1875.93	2	0	KHK	VYACEVTHQGLSSPVTK	SFN	1875.93	-0.000234	26.6505	2.06927e-07	4,Carbamidomethyl[C];	3	sp|P01834|IGKC_HUMAN/tr|A0A5H1ZRQ3|A0A5H1ZRQ3_HUMAN/	83,K,S/83,K,S/	1|0|	target	0	-0.273898	32
1252	KashinaA-20-L146-027-4hr-QEP.78194.78194.3.0.dta	78194	2791.41	3	0	RTR	HVIILMTDGLHNMGGDPITVIDEIR	DLL	2791.41	0.002276	29.9608	2.07051e-07	6,Oxidation[M];13,Oxidation[M];	3	sp|P00751|CFAB_HUMAN/sp|P00751-2|CFAB_HUMAN/tr|B4E1Z4|B4E1Z4_HUMAN/tr|E7ETN3|E7ETN3_HUMAN/tr|A0A0G2JH38|A0A0G2JH38_HUMAN/	381,R,D/381,R,D/883,R,D/732,R,D/381,R,D/	1|0|0|	target	0	0.763785	36
1253	KashinaA-20-L146-027-4hr-QEP.118655.118655.2.0.dta	118655	2593.37	2	0	EER	LPEGSVSLIILLTDGDPTVGETNPR	SIQ	2593.37	0.000143	23.1375	2.07466e-07		3	sp|Q14624|ITIH4_HUMAN/sp|Q14624-2|ITIH4_HUMAN/sp|Q14624-3|ITIH4_HUMAN/sp|Q14624-4|ITIH4_HUMAN/tr|B7ZKJ8|B7ZKJ8_HUMAN/tr|H7C0L5|H7C0L5_HUMAN/	371,R,S/371,R,S/371,R,S/371,R,S/371,R,S/229,R,S/	1|	target	0	-0.081494	4
1254	KashinaA-20-L146-027-4hr-QEP.86400.86400.3.0.dta	86400	2549.24	3	0	VSK	GLLIFDASSSWGPQMSASVHLDSK	KKQ	2549.23	0.009571	24.9483	2.07673e-07	15,Oxidation[M];	3	sp|P04114|APOB_HUMAN/	1450,K,K/	1|0|	target	0	-0.156483	100
1255	KashinaA-20-L146-027-4hr-QEP.67541.67541.2.0.dta	67541	1723.79	2	0	LTR	MGPTELLIEMEDWK	GDK	1723.79	-0.000813	32.6033	2.08214e-07	1,Oxidation[M];10,Oxidation[M];	3	sp|P02675|FIBB_HUMAN/tr|D6REL8|D6REL8_HUMAN/	334,R,G/115,R,G/	1|0|0|	target	0	-0.917385	32
1256	KashinaA-20-L146-027-4hr-QEP.40371.40371.2.0.dta	40371	2755.3	2	0	LGR	EGVQKEDIPPADLSDQVPDTESETR	ILL	2755.29	0.01125	22.1732	2.08318e-07		3	sp|P01024|CO3_HUMAN/	954,R,I/	1|	target	1	4.34674	68
1257	KashinaA-20-L146-027-4hr-QEP.27979.27979.3.0.dta	27979	4120.83	3	0	GNR	NPGSSGTGGTATWKPGSSGPGSTGSWNSGSSGTGSTGNQNPGSPR	PGS	4120.82	0.009266	33.4185	2.08339e-07		3	sp|P02671|FIBA_HUMAN/sp|P02671-2|FIBA_HUMAN/	308,R,P/308,R,P/	1|	target	1	-1.68137	4
1258	KashinaA-20-L146-027-4hr-QEP.69581.69581.3.0.dta	69581	2337.14	3	0	DWK	KGDTFSCMVGHEALPLAFTQK	TID	2337.14	-8.8e-05	28.1686	2.09069e-07	7,Carbamidomethyl[C];	3	sp|P01876|IGHA1_HUMAN/tr|A0A286YEY1|A0A286YEY1_HUMAN/tr|A0A0G2JMB2|A0A0G2JMB2_HUMAN/	306,K,T/306,K,T/293,K,T/	1|0|	target	1	0.989462	36
1259	KashinaA-20-L146-027-4hr-QEP.111625.111625.4.1.dta	111625	3338.48	4	0	KDR	SPCYGYQWVSEEHEEAHHTAYLVFSPSK	SFV	3338.48	-0.00576	22.8233	2.09278e-07	3,Carbamidomethyl[C];	3	sp|P01023|A2MG_HUMAN/	428,R,S/	1|0|	target	0	1.16993	36
1260	KashinaA-20-L146-027-4hr-QEP.110529.110529.2.0.dta	110529	2400.26	2	0	PGK	ILLMDLNEEDPTVLELGITGSK	FDV	2400.26	0.00207	22.6956	2.09383e-07		3	sp|P27169|PON1_HUMAN/	84,K,F/	1|	target	0	0.409717	4
1261	KashinaA-20-L146-027-4hr-QEP.69369.69369.2.0.dta	69369	2191.99	2	0	IAK	IMNGEADAMSLDGGFVYIAGK	CGL	2191.99	0.001792	31.0798	2.09823e-07	2,Oxidation[M];3,Deamidated[N];9,Oxidation[M];	3	sp|P02787|TRFE_HUMAN/	399,K,C/	1|0|0|0|	target	0	-0.417752	36
1262	KashinaA-20-L146-027-4hr-QEP.136376.136376.3.0.dta	136376	2388.28	3	0	QAR	AYIFIDEAHITQALIWLSQR	QKD	2388.27	0.009456	24.6449	2.10075e-07		3	sp|P01023|A2MG_HUMAN/	1053,R,Q/	1|	target	0	-1.63388	64
1263	KashinaA-20-L146-027-4hr-QEP.10930.10930.2.2.dta	10930	1963.85	2	0	SPR	NPSSAGSWNSGSSGPGSTGNR	NPG	1963.85	-0.000326	22.6765	2.1037e-07		3	sp|P02671|FIBA_HUMAN/sp|P02671-2|FIBA_HUMAN/	287,R,N/287,R,N/	1|	target	0	0.7799	0
1264	KashinaA-20-L146-027-4hr-QEP.86748.86748.2.0.dta	86748	2494.14	2	0	SGK	DYAGVFSDAGLTFTSSSGQQTAQR	AEL	2494.15	-0.005201	23.3572	2.11509e-07		3	sp|P01024|CO3_HUMAN/	633,K,A/	1|	target	0	1.34469	4
1265	KashinaA-20-L146-027-4hr-QEP.97869.97869.4.0.dta	97869	4582.17	4	0	TGK	CGPPPPIDNGDITSFPLSVYAPASSVEYQCQNLYQLEGNKR	ITC	4582.17	0.004562	24.2782	2.11551e-07	1,Carbamidomethyl[C];30,Carbamidomethyl[C];	3	sp|P08603|CFAH_HUMAN/sp|Q03591|FHR1_HUMAN/tr|B1AKG0|B1AKG0_HUMAN/	1108,K,I/207,K,I/148,K,I/	1|0|0|	target	1	-0.293412	36
1266	KashinaA-20-L146-027-4hr-QEP.97281.97281.4.0.dta	97281	2852.36	4	0	RVK	WYLFGMGNEVDVHAAFFHGQALTNK	NYR	2852.36	0.001721	21.0473	2.11636e-07		3	sp|P00450|CERU_HUMAN/tr|H7C5R1|H7C5R1_HUMAN/tr|E9PFZ2|E9PFZ2_HUMAN/	282,K,N/65,K,N/282,K,N/	1|	target	0	0.314078	4
1267	KashinaA-20-L146-027-4hr-QEP.97581.97581.4.0.dta	97581	2852.36	4	0	RVK	WYLFGMGNEVDVHAAFFHGQALTNK	NYR	2852.36	0.001205	20.8046	2.11678e-07		3	sp|P00450|CERU_HUMAN/tr|H7C5R1|H7C5R1_HUMAN/tr|E9PFZ2|E9PFZ2_HUMAN/	282,K,N/65,K,N/282,K,N/	1|	target	0	1.98932	4
1268	KashinaA-20-L146-027-4hr-QEP.56089.56089.3.0.dta	56089	2083.12	3	0	LQR	LQQVLHAGSGPCLPHLLSR	LCQ	2083.12	0.00057	24.1913	2.11911e-07	12,Carbamidomethyl[C];	3	sp|P08697|A2AP_HUMAN/sp|P08697-2|A2AP_HUMAN/tr|A0A0G2JPA8|A0A0G2JPA8_HUMAN/tr|A0A0J9YY65|A0A0J9YY65_HUMAN/tr|C9JMH6|C9JMH6_HUMAN/	131,R,L/67,R,L/67,R,L/131,R,L/131,R,L/	1|0|	target	0	0.154567	32
1269	KashinaA-20-L146-027-4hr-QEP.54265.54265.2.0.dta	54265	2127.08	2	0	LEK	HQLYIDETVNSNIPTNLR	VLR	2127.08	0.000867	24.6517	2.11953e-07		3	sp|P02675|FIBB_HUMAN/	178,K,V/	1|	target	0	-0.680751	0
1270	KashinaA-20-L146-027-4hr-QEP.28822.28822.2.0.dta	28822	1875.92	2	0	KHK	VYACEVTHQGLSSPVTK	SFN	1875.93	-0.002969	26.6689	2.12059e-07	4,Carbamidomethyl[C];	3	sp|P01834|IGKC_HUMAN/tr|A0A5H1ZRQ3|A0A5H1ZRQ3_HUMAN/	83,K,S/83,K,S/	1|0|	target	0	-2.03604	32
1271	KashinaA-20-L146-027-4hr-QEP.110006.110006.4.0.dta	110006	4328.96	4	0	ERR	DTANLFPQTSLTLHMWPDTEGTFNVECLTTDHYTGGMK	QKY	4328.96	-0.000171	24.2526	2.12165e-07	27,Carbamidomethyl[C];	3	sp|P00450|CERU_HUMAN/tr|H7C5R1|H7C5R1_HUMAN/	672,R,Q/455,R,Q/	1|0|	target	0	1.37655	36
1272	KashinaA-20-L146-027-4hr-QEP.22266.22266.3.0.dta	22266	2549.3	3	0	NTR	KPVDEYKDCHLAQVPSHTVVAR	SMG	2549.29	0.006564	23.5038	2.12314e-07	9,Carbamidomethyl[C];	3	sp|P02787|TRFE_HUMAN/	251,R,S/	1|0|	target	2	2.65473	32
1273	KashinaA-20-L146-027-4hr-QEP.67673.67673.3.0.dta	67673	2387.19	3	0	ITK	QQNAQGGFSSTQDTVVALHALSK	YGA	2387.19	-0.00077	23.3438	2.12505e-07		3	sp|P01023|A2MG_HUMAN/	1240,K,Y/	1|	target	0	-0.555687	4
1274	KashinaA-20-L146-027-4hr-QEP.112689.112689.4.0.dta	112689	3135.5	4	0	DTK	TYMLAFDVNDEKNWGLSVYADKPETTK	EQL	3135.5	-0.002768	21.3243	2.12675e-07		3	sp|P02763|A1AG1_HUMAN/	126,K,E/	1|	target	2	-0.037741	4
1275	KashinaA-20-L146-027-4hr-QEP.80269.80269.2.0.dta	80269	2494.15	2	0	SGK	DYAGVFSDAGLTFTSSSGQQTAQR	AEL	2494.15	0.005695	24.1563	2.1293e-07		3	sp|P01024|CO3_HUMAN/	633,K,A/	1|	target	0	1.93531	4
1276	KashinaA-20-L146-027-4hr-QEP.122430.122430.3.0.dta	122430	2387.2	3	0	ITK	QQNAQGGFSSTQDTVVALHALSK	YGA	2387.19	0.000896	24.9579	2.13549e-07		3	sp|P01023|A2MG_HUMAN/	1240,K,Y/	1|	target	0	1.35758	4
1277	KashinaA-20-L146-027-4hr-QEP.125666.125666.3.0.dta	125666	3140.51	3	0	MAK	KDPEGLFLQDNIVAEFSVDETGQMSATAK	GRV	3140.51	0.000971	27.234	2.1419e-07		3	sp|P02753|RET4_HUMAN/tr|Q5VY30|Q5VY30_HUMAN/	47,K,G/45,K,G/	1|	target	1	-1.6841	4
1278	KashinaA-20-L146-027-4hr-QEP.122638.122638.3.0.dta	122638	2837.38	3	0	EEK	AGELEVFNGYFVHFFAPDNLDPIPK	NIL	2837.38	-0.000508	21.6262	2.14512e-07	8,Deamidated[N];	3	sp|P19823|ITIH2_HUMAN/tr|Q5T985|Q5T985_HUMAN/	284,K,N/273,K,N/	1|0|	target	0	-0.006494	36
1279	KashinaA-20-L146-027-4hr-QEP.42479.42479.2.0.dta	42479	2139.02	2	0	INR	HNVYINGITYTPVSSTNEK	DMY	2139.02	0.001029	27.043	2.14533e-07	6,Deamidated[N];17,Deamidated[N];	3	sp|P01023|A2MG_HUMAN/	645,R,D/	1|0|0|	target	0	-1.38613	32
1280	KashinaA-20-L146-027-4hr-QEP.105591.105591.4.0.dta	105591	3156.49	4	0	DTK	TLMFGSYLDDEKNWGLSFYADKPETTK	EQL	3156.49	-0.000284	23.8189	2.14727e-07		3	sp|P19652|A1AG2_HUMAN/	126,K,E/	1|	target	2	1.78523	4
1281	KashinaA-20-L146-027-4hr-QEP.61647.61647.3.0.dta	61647	3219.6	3	0	LFK	HQGTITVNEEGTQATTVTTVGFMPLSTQVR	FTV	3219.59	0.00285	29.8132	2.15156e-07	23,Oxidation[M];	3	sp|P05546|HEP2_HUMAN/	438,K,F/	1|0|	target	0	-2.10532	36
1282	KashinaA-20-L146-027-4hr-QEP.102371.102371.3.0.dta	102371	2387.2	3	0	ITK	QQNAQGGFSSTQDTVVALHALSK	YGA	2387.19	0.000771	24.9023	2.15846e-07		3	sp|P01023|A2MG_HUMAN/	1240,K,Y/	1|	target	0	1.54102	4
1283	KashinaA-20-L146-027-4hr-QEP.132479.132479.3.0.dta	132479	3205.77	3	0	AIK	GGVEDEVTLSAYITIALLEIPLTVTHPVVR	NAL	3205.77	0.002346	20.7603	2.16798e-07		3	sp|P01023|A2MG_HUMAN/	1092,K,N/	1|	target	0	-2.05604	4
1284	KashinaA-20-L146-027-4hr-QEP.96879.96879.2.0.dta	96879	3167.48	2	0	PIR	NSVDELNNNVEAVSQTSSSSFQYMYLLK	DLW	3167.48	-0.002753	22.3537	2.17319e-07		3	sp|P02675|FIBB_HUMAN/	124,R,D/	1|	target	0	0.19212	4
1285	KashinaA-20-L146-027-4hr-QEP.56202.56202.2.0.dta	56202	2451.21	2	0	YWK	ALGISPFHEHAEVVFTANDSGPR	RYT	2451.21	0.003203	26.7868	2.17754e-07		3	sp|P02766|TTHY_HUMAN/tr|A0A087WV45|A0A087WV45_HUMAN/	100,K,R/100,K,R/	1|	target	0	0.610757	4
1286	KashinaA-20-L146-027-4hr-QEP.77964.77964.2.0.dta	77964	2494.15	2	0	SGK	DYAGVFSDAGLTFTSSSGQQTAQR	AEL	2494.15	0.000571	23.1123	2.19064e-07		3	sp|P01024|CO3_HUMAN/	633,K,A/	1|	target	0	1.37881	4
1287	KashinaA-20-L146-027-4hr-QEP.108365.108365.3.0.dta	108365	3630.73	3	0	AGR	YLCGAHSDGQLQEGSPIQAWQLFVNEESTIPR	SPT	3630.73	0.003418	27.9001	2.19086e-07	3,Carbamidomethyl[C];	3	sp|P01833|PIGR_HUMAN/	322,R,S/	1|0|	target	0	-0.96711	36
1288	KashinaA-20-L146-027-4hr-QEP.64668.64668.3.0.dta	64668	2635.33	3	0	ATR	TMQALPYSTVGNSNNYLHLSVLR	TEL	2635.33	0.002651	25.2955	2.19525e-07	2,Carbamidomethyl[M];	3	sp|P01024|CO3_HUMAN/	439,R,T/	1|0|	target	0	2.32788	36
1289	KashinaA-20-L146-027-4hr-QEP.93756.93756.2.0.dta	93756	2310.1	2	0	SAF	AVHDLEEDTWYATGILSFDK	SCA	2310.09	0.002951	28.6876	2.19547e-07		1	sp|P00738|HPT_HUMAN/sp|P00738-2|HPT_HUMAN/tr|A0A087WU08|A0A087WU08_HUMAN/tr|J3QLC9|J3QLC9_HUMAN/tr|A0A0C4DGL8|A0A0C4DGL8_HUMAN/tr|J3QR68|J3QR68_HUMAN/tr|H0Y300|H0Y300_HUMAN/	359,F,S/300,F,S/234,F,S/318,F,S/300,F,S/357,F,S/395,F,S/	1|	target	0	-2.158	4
1290	KashinaA-20-L146-027-4hr-QEP.80554.80554.2.0.dta	80554	2494.15	2	0	SGK	DYAGVFSDAGLTFTSSSGQQTAQR	AEL	2494.15	0.00457	23.3118	2.20758e-07		3	sp|P01024|CO3_HUMAN/	633,K,A/	1|	target	0	0.795027	4
1291	KashinaA-20-L146-027-4hr-QEP.130772.130772.5.0.dta	130772	4924.45	5	0	KPK	APVGHFYEPQAPSAEVEMTSYVLLAYLTAQPAPTSEDLTSATNIVK	WIT	4924.42	0.029599	25.2059	2.21089e-07	31,Pro->Asn[P];	3	sp|P01023|A2MG_HUMAN/	1190,K,W/	1|0|	target	0	-1.12172	100
1292	KashinaA-20-L146-027-4hr-QEP.94728.94728.3.0.dta	94728	3156.49	3	0	DTK	TLMFGSYLDDEKNWGLSFYADKPETTK	EQL	3156.49	0.001549	24.6555	2.212e-07		3	sp|P19652|A1AG2_HUMAN/	126,K,E/	1|	target	2	0.525306	4
1293	KashinaA-20-L146-027-4hr-QEP.54558.54558.3.0.dta	54558	2387.2	3	0	ITK	QQNAQGGFSSTQDTVVALHALSK	YGA	2387.19	0.002176	25.2931	2.21288e-07		3	sp|P01023|A2MG_HUMAN/	1240,K,Y/	1|	target	0	0.757529	4
1294	KashinaA-20-L146-027-4hr-QEP.76437.76437.3.0.dta	76437	2815.27	3	0	GPN	SCSANGPGLYLIHGPNLYCYSDVEK	LNA	2815.27	-0.00051	23.9383	2.21288e-07	2,Carbamidomethyl[C];5,Deamidated[N];19,Carbamidomethyl[C];	1	sp|P02790|HEMO_HUMAN/	416,N,L/	1|0|0|0|	target	0	0.635303	36
1295	KashinaA-20-L146-027-4hr-QEP.101479.101479.3.0.dta	101479	3028.48	3	0	VDR	AISGGSIQIENGYFVHYFAPEGLTTMPK	NVV	3028.48	0.001222	24.9216	2.21554e-07	11,Deamidated[N];	3	sp|Q14624|ITIH4_HUMAN/sp|Q14624-2|ITIH4_HUMAN/sp|Q14624-3|ITIH4_HUMAN/sp|Q14624-4|ITIH4_HUMAN/tr|B7ZKJ8|B7ZKJ8_HUMAN/tr|H7C0L5|H7C0L5_HUMAN/	245,R,N/245,R,N/245,R,N/245,R,N/245,R,N/103,R,N/	1|0|	target	0	-0.711243	36
1296	KashinaA-20-L146-027-4hr-QEP.39481.39481.3.0.dta	39481	2687.2	3	0	ISK	TMSGLECQAWDSQSPHAHGYIPSK	FPN	2687.2	-5.7e-05	20.5434	2.2162e-07	7,Carbamidomethyl[C];	3	sp|P00747|PLMN_HUMAN/	199,K,F/	1|0|	target	0	-1.07741	36
1297	KashinaA-20-L146-027-4hr-QEP.93684.93684.4.0.dta	93684	3338.48	4	0	KDR	SPCYGYQWVSEEHEEAHHTAYLVFSPSK	SFV	3338.48	-0.007878	23.4342	2.22042e-07	3,Carbamidomethyl[C];	3	sp|P01023|A2MG_HUMAN/	428,R,S/	1|0|	target	0	1.15674	36
1298	KashinaA-20-L146-027-4hr-QEP.115511.115511.3.0.dta	115511	3140.51	3	0	MAK	KDPEGLFLQDNIVAEFSVDETGQMSATAK	GRV	3140.51	0.002089	27.1532	2.22131e-07		3	sp|P02753|RET4_HUMAN/tr|Q5VY30|Q5VY30_HUMAN/	47,K,G/45,K,G/	1|	target	1	-2.22408	4
1299	KashinaA-20-L146-027-4hr-QEP.62867.62867.4.0.dta	62867	2994.46	4	0	SIR	GMADQDGLKPTIDKPSEDSPPLEMLGPR	RTF	2994.45	0.002652	25.0871	2.22197e-07		3	sp|P19827|ITIH1_HUMAN/sp|P19827-2|ITIH1_HUMAN/sp|P19827-3|ITIH1_HUMAN/tr|H7C5I0|H7C5I0_HUMAN/	612,R,R/470,R,R/324,R,R/35,R,R/	1|	target	2	-0.171409	4
1300	KashinaA-20-L146-027-4hr-QEP.102174.102174.4.0.dta	102174	2852.36	4	0	RVK	WYLFGMGNEVDVHAAFFHGQALTNK	NYR	2852.36	0.002271	20.9728	2.22776e-07		3	sp|P00450|CERU_HUMAN/tr|H7C5R1|H7C5R1_HUMAN/tr|E9PFZ2|E9PFZ2_HUMAN/	282,K,N/65,K,N/282,K,N/	1|	target	0	-0.725411	4
1301	KashinaA-20-L146-027-4hr-QEP.41833.41833.2.0.dta	41833	2031.8	2	0	NDK	FEGNCAEQDGSGWWMNK	CHA	2031.8	-0.000357	31.4848	2.23333e-07	5,Carbamidomethyl[C];15,Oxidation[M];	3	sp|P02679|FIBG_HUMAN/sp|P02679-2|FIBG_HUMAN/tr|C9JEU5|C9JEU5_HUMAN/tr|C9JC84|C9JC84_HUMAN/	347,K,C/347,K,C/355,K,C/355,K,C/	1|0|0|	target	0	0.766491	36
1302	KashinaA-20-L146-027-4hr-QEP.86663.86663.2.0.dta	86663	2815.38	2	0	SFR	LLQEGQALEYVCPSGFYPYPVQTR	TCR	2815.38	0.003748	22.9872	2.23423e-07	12,Carbamidomethyl[C];	3	sp|P00751|CFAB_HUMAN/sp|P00751-2|CFAB_HUMAN/tr|C9JRT3|C9JRT3_HUMAN/tr|B4E1Z4|B4E1Z4_HUMAN/tr|A0A0G2JH38|A0A0G2JH38_HUMAN/	50,R,T/50,R,T/50,R,T/552,R,T/50,R,T/	1|0|	target	0	0.70689	36
1303	KashinaA-20-L146-027-4hr-QEP.100667.100667.4.0.dta	100667	2852.36	4	0	RVK	WYLFGMGNEVDVHAAFFHGQALTNK	NYR	2852.36	0.000376	20.9701	2.23892e-07		3	sp|P00450|CERU_HUMAN/tr|H7C5R1|H7C5R1_HUMAN/tr|E9PFZ2|E9PFZ2_HUMAN/	282,K,N/65,K,N/282,K,N/	1|	target	0	-1.34079	4
1304	KashinaA-20-L146-027-4hr-QEP.91478.91478.6.2.dta	91478	3624.66	6	0	PSK	GHESCMGAVVSEYFVLTAAHCFTVDDKEHSIK	VSV	3624.66	0.002638	24.9834	2.24588e-07	5,Carbamidomethyl[C];21,Carbamidomethyl[C];	3	sp|P00751|CFAB_HUMAN/sp|P00751-2|CFAB_HUMAN/tr|B4E1Z4|B4E1Z4_HUMAN/tr|E7ETN3|E7ETN3_HUMAN/tr|A0A0G2JH38|A0A0G2JH38_HUMAN/	506,K,V/506,K,V/1008,K,V/857,K,V/506,K,V/	1|0|0|	target	1	-0.470224	36
1305	KashinaA-20-L146-027-4hr-QEP.130735.130735.4.0.dta	130735	3804.71	4	0	VFK	VKDMENLEDVFYQMIDESQSLSLCGMVWEHR	KGT	3804.7	0.004808	30.6917	2.24722e-07	24,Carbamidomethyl[C];26,Oxidation[M];	3	sp|P00751|CFAB_HUMAN/sp|P00751-2|CFAB_HUMAN/tr|B4E1Z4|B4E1Z4_HUMAN/tr|E7ETN3|E7ETN3_HUMAN/tr|A0A0G2JH38|A0A0G2JH38_HUMAN/	454,K,K/454,K,K/956,K,K/805,K,K/454,K,K/	1|0|0|	target	1	-0.373016	36
1306	KashinaA-20-L146-027-4hr-QEP.110631.110631.3.0.dta	110631	3273.55	3	0	SHR	LNTDIAGLASAIDMSTNYNSDSLHFSNVFR	SVM	3273.55	0.003255	24.7012	2.24992e-07		3	sp|P04114|APOB_HUMAN/	1867,R,S/	1|	target	0	-0.599963	4
1307	KashinaA-20-L146-027-4hr-QEP.82478.82478.2.0.dta	82478	2494.15	2	0	SGK	DYAGVFSDAGLTFTSSSGQQTAQR	AEL	2494.15	0.001143	22.8625	2.25713e-07		3	sp|P01024|CO3_HUMAN/	633,K,A/	1|	target	0	0.203239	4
1308	KashinaA-20-L146-027-4hr-QEP.63657.63657.3.0.dta	63657	2387.19	3	0	ITK	QQNAQGGFSSTQDTVVALHALSK	YGA	2387.19	-0.000729	24.3617	2.26256e-07		3	sp|P01023|A2MG_HUMAN/	1240,K,Y/	1|	target	0	-0.191806	4
1309	KashinaA-20-L146-027-4hr-QEP.39377.39377.2.0.dta	39377	1891.86	2	0	EVK	DTEEEDFHVDQVTTVK	VPM	1891.86	-0.00034	27.4616	2.26505e-07		3	sp|P01009|A1AT_HUMAN/sp|P01009-2|A1AT_HUMAN/sp|P01009-3|A1AT_HUMAN/	225,K,V/225,K,V/225,K,V/	1|	target	0	-0.797122	0
1310	KashinaA-20-L146-027-4hr-QEP.9791.9791.2.0.dta	9791	2105.78	2	0	CRK	YSDASDCHGEDSQAFCEK	FSG	2105.78	-0.002607	26.8071	2.26686e-07	7,Carbamidomethyl[C];16,Carbamidomethyl[C];	3	sp|P01023|A2MG_HUMAN/	271,K,F/	1|0|0|	target	0	-1.06207	32
1311	KashinaA-20-L146-027-4hr-QEP.86337.86337.4.1.dta	86337	3589.69	4	0	ERK	APDAGGCLHADPDLGVLCPTGCQLQEALLQQER	PIR	3589.68	0.002727	27.4897	2.27004e-07	7,Carbamidomethyl[C];18,Carbamidomethyl[C];22,Carbamidomethyl[C];	3	sp|P02675|FIBB_HUMAN/	88,K,P/	1|0|0|0|	target	0	-0.040519	36
1312	KashinaA-20-L146-027-4hr-QEP.91198.91198.2.0.dta	91198	2494.14	2	0	SGK	DYAGVFSDAGLTFTSSSGQQTAQR	AEL	2494.15	-0.004888	23.035	2.27367e-07		3	sp|P01024|CO3_HUMAN/	633,K,A/	1|	target	0	-1.37004	4
1313	KashinaA-20-L146-027-4hr-QEP.12928.12928.2.1.dta	12928	1963.85	2	0	SPR	NPSSAGSWNSGSSGPGSTGNR	NPG	1963.85	0.001851	22.159	2.28552e-07		3	sp|P02671|FIBA_HUMAN/sp|P02671-2|FIBA_HUMAN/	287,R,N/287,R,N/	1|	target	0	-0.437147	0
1314	KashinaA-20-L146-027-4hr-QEP.136679.136679.5.0.dta	136679	3609.61	5	0	NYK	DRSPCYGYQWVSEEHEEAHHTAYLVFSPSK	SFV	3609.61	0.00117	22.9537	2.29033e-07	5,Carbamidomethyl[C];	3	sp|P01023|A2MG_HUMAN/	426,K,S/	1|0|	target	1	-1.9063	36
1315	KashinaA-20-L146-027-4hr-QEP.73301.73301.2.0.dta	73301	2147.07	2	0	YQK	DAPDHQELNLDVSLQLPSR	SSK	2147.07	0.001761	23.6372	2.29468e-07		3	sp|P01024|CO3_HUMAN/	1284,K,S/	1|	target	0	-1.25002	0
1316	KashinaA-20-L146-027-4hr-QEP.60638.60638.2.0.dta	60638	2564.29	2	0	LEK	QKPDGVFQEDAPVIHQEMIGGLR	NNN	2564.29	0.000644	21.2962	2.2956e-07		3	sp|P01024|CO3_HUMAN/	1111,K,N/	1|	target	1	1.24886	0
1317	KashinaA-20-L146-027-4hr-QEP.130518.130518.3.0.dta	130518	2648.37	3	0	SLR	FFSLLSGSLNSHGLELNADILGTDK	INS	2648.36	0.011506	20.3827	2.29675e-07		3	sp|P04114|APOB_HUMAN/	1610,R,I/	1|	target	0	-1.40051	68
1318	KashinaA-20-L146-027-4hr-QEP.62703.62703.3.0.dta	62703	2387.2	3	0	ITK	QQNAQGGFSSTQDTVVALHALSK	YGA	2387.19	0.000253	24.4637	2.29721e-07		3	sp|P01023|A2MG_HUMAN/	1240,K,Y/	1|	target	0	2.38997	4
1319	KashinaA-20-L146-027-4hr-QEP.103379.103379.3.0.dta	103379	3485.8	3	0	PQK	LFGEVTSPLFPKPYPNNFETTTVITVPTGYR	VKL	3485.8	0.003401	26.7969	2.29974e-07		3	sp|P00736|C1R_HUMAN/tr|F5H1V0|F5H1V0_HUMAN/tr|B4DPQ0|B4DPQ0_HUMAN/tr|A0A3B3ISR2|A0A3B3ISR2_HUMAN/tr|F5H2D0|F5H2D0_HUMAN/tr|F5H3N3|F5H3N3_HUMAN/tr|F5H6Y3|F5H6Y3_HUMAN/	24,K,V/24,K,V/38,K,V/24,K,V/24,K,V/24,K,V/24,K,V/	1|	target	1	-1.20394	4
1320	KashinaA-20-L146-027-4hr-QEP.103070.103070.3.0.dta	103070	3209.49	3	0	PIR	NSVDELNNNVEAVSQTSSSSFQYMYLLK	DLW	3209.49	0.000425	26.836	2.30135e-07	0,Acetyl[AnyN-term];	3	sp|P02675|FIBB_HUMAN/	124,R,D/	1|0|	target	0	-0.413923	36
1321	KashinaA-20-L146-027-4hr-QEP.96040.96040.2.0.dta	96040	2183.1	2	0	LQK	GFPIKEDFLEQSEQLFGAK	PVS	2183.1	-0.001697	25.9725	2.30135e-07		3	sp|P08697|A2AP_HUMAN/sp|P08697-2|A2AP_HUMAN/tr|A0A0G2JPA8|A0A0G2JPA8_HUMAN/tr|A0A0J9YY65|A0A0J9YY65_HUMAN/tr|C9JMH6|C9JMH6_HUMAN/	170,K,P/106,K,P/106,K,P/170,K,P/170,K,P/	1|	target	1	0.36141	0
1322	KashinaA-20-L146-027-4hr-QEP.82856.82856.5.0.dta	82856	3797.73	5	0	LTM	HVGDEVNWYLMGMGNEIDLHTVHFHGHSFQYK	HRG	3797.74	-0.003499	24.2002	2.30872e-07		1	sp|P00450|CERU_HUMAN/tr|H7C5N5|H7C5N5_HUMAN/tr|H7C5R1|H7C5R1_HUMAN/tr|E9PFZ2|E9PFZ2_HUMAN/	974,M,H/109,M,H/757,M,H/903,M,H/	1|	target	0	0.072429	4
1323	KashinaA-20-L146-027-4hr-QEP.126905.126905.3.0.dta	126905	3160.54	3	0	RQK	DVDKEFYLFPTVFDENESLLLEDNIR	MFT	3160.54	0.001724	25.6367	2.30965e-07		3	sp|P00450|CERU_HUMAN/tr|H7C5R1|H7C5R1_HUMAN/tr|E9PFZ2|E9PFZ2_HUMAN/	572,K,M/355,K,M/572,K,M/	1|	target	1	-0.600928	4
1324	KashinaA-20-L146-027-4hr-QEP.15602.15602.2.0.dta	15602	1855.86	2	0	LLR	SEETKENEGFTVTAEGK	GQG	1855.86	0.001941	27.2498	2.31612e-07		3	sp|P01024|CO3_HUMAN/tr|M0QYC8|M0QYC8_HUMAN/	1320,R,G/14,R,G/	1|	target	1	-0.196299	0
1325	KashinaA-20-L146-027-4hr-QEP.133104.133104.3.0.dta	133104	3140.51	3	0	MAK	KDPEGLFLQDNIVAEFSVDETGQMSATAK	GRV	3140.51	0.003117	27.2652	2.31914e-07		3	sp|P02753|RET4_HUMAN/tr|Q5VY30|Q5VY30_HUMAN/	47,K,G/45,K,G/	1|	target	1	-1.25415	4
1326	KashinaA-20-L146-027-4hr-QEP.83197.83197.4.0.dta	83197	3097.54	4	0	PEK	LQETSNWLLSQQQADGSFQDLSPVIHR	SMQ	3097.53	0.003776	23.2978	2.32146e-07		3	sp|P0C0L5|CO4B_HUMAN/tr|A0A0G2JL54|A0A0G2JL54_HUMAN/tr|A0A140TA29|A0A140TA29_HUMAN/tr|A0A3B3ISA6|A0A3B3ISA6_HUMAN/tr|F5GXS0|F5GXS0_HUMAN/	1099,K,S/1099,K,S/1099,K,S/668,K,S/1099,K,S/	1|	target	0	-2.27852	4
1327	KashinaA-20-L146-027-4hr-QEP.54422.54422.2.0.dta	54422	2732.26	2	0	LLK	TSESGTPSSSTPQENTISGYSLLTCK	RTL	2732.26	0.007673	21.5578	2.32587e-07	25,Carbamidomethyl[C];	3	sp|P03952|KLKB1_HUMAN/tr|H0YAC1|H0YAC1_HUMAN/tr|E9PBC5|E9PBC5_HUMAN/	259,K,R/307,K,R/221,K,R/	1|0|	target	0	0.648661	36
1328	KashinaA-20-L146-027-4hr-QEP.68290.68290.3.0.dta	68290	2387.2	3	0	ITK	QQNAQGGFSSTQDTVVALHALSK	YGA	2387.19	0.000906	23.0983	2.32657e-07		3	sp|P01023|A2MG_HUMAN/	1240,K,Y/	1|	target	0	0.570439	4
1329	KashinaA-20-L146-027-4hr-QEP.123277.123277.2.0.dta	123277	2487.25	2	0	EVR	EFLGENISNFLSLAGNTYQLTR	GIG	2487.25	0.001744	22.4975	2.32843e-07		3	sp|O14791|APOL1_HUMAN/sp|O14791-2|APOL1_HUMAN/sp|O14791-3|APOL1_HUMAN/	255,R,G/271,R,G/237,R,G/	1|	target	0	0.641546	4
1330	KashinaA-20-L146-027-4hr-QEP.131450.131450.4.0.dta	131450	3135.5	4	0	DTK	TYMLAFDVNDEKNWGLSVYADKPETTK	EQL	3135.5	0.000416	20.8725	2.32867e-07		3	sp|P02763|A1AG1_HUMAN/	126,K,E/	1|	target	2	-6.11757	4
1331	KashinaA-20-L146-027-4hr-QEP.45810.45810.2.0.dta	45810	1891.86	2	0	EVK	DTEEEDFHVDQVTTVK	VPM	1891.86	0.002485	27.7317	2.32936e-07		3	sp|P01009|A1AT_HUMAN/sp|P01009-2|A1AT_HUMAN/sp|P01009-3|A1AT_HUMAN/	225,K,V/225,K,V/225,K,V/	1|	target	0	-1.85668	0
1332	KashinaA-20-L146-027-4hr-QEP.130919.130919.5.0.dta	130919	4268.29	5	0	SPR	TIHLTMPQLVLQGSYDLQDLLAQAELPAILHTELNLQK	LSN	4268.3	-0.00748	26.4067	2.3359e-07		3	sp|P01019|ANGT_HUMAN/	375,R,L/	1|	target	0	-1.49897	4
1333	KashinaA-20-L146-027-4hr-QEP.99127.99127.4.0.dta	99127	4000.88	4	0	RLK	HLIVTPSGCGEQNMIGMTPTVIAVHYLDETEQWEK	FGL	4000.88	0.001696	27.3921	2.34338e-07	9,Carboxymethyl[C];17,Oxidation[M];	3	sp|P01024|CO3_HUMAN/	1001,K,F/	1|0|0|	target	0	0.243192	36
1334	KashinaA-20-L146-027-4hr-QEP.43992.43992.2.0.dta	43992	2171.08	2	0	EKK	LISVDTEHSNIYLQNGPDR	IGR	2171.07	0.003872	26.5376	2.34573e-07		3	sp|P00450|CERU_HUMAN/tr|E9PFZ2|E9PFZ2_HUMAN/	43,K,I/43,K,I/	1|	target	0	1.03082	4
1335	KashinaA-20-L146-027-4hr-QEP.56281.56281.5.0.dta	56281	5974.64	5	0	SER	GSAGHWTSESSVSGSTGQWHSESGSFRPDSPGSGNARPNNPDWGTFEEVSGNVSPGTR	REY	5974.63	0.008692	35.4174	2.34807e-07		3	sp|P02671|FIBA_HUMAN/sp|P02671-2|FIBA_HUMAN/	367,R,R/367,R,R/	1|	target	2	-1.8764	4
1336	KashinaA-20-L146-027-4hr-QEP.96570.96570.3.0.dta	96570	2904.41	3	0	SCK	PGFTIVGPNSVQCYHFGLSPDLPICK	EQV	2904.41	0.004109	24.0099	2.34925e-07	9,Deamidated[N];13,Carbamidomethyl[C];25,Carbamidomethyl[C];	3	sp|P08603|CFAH_HUMAN/	598,K,E/	1|0|0|0|	target	0	-0.715747	36
1337	KashinaA-20-L146-027-4hr-QEP.75863.75863.2.0.dta	75863	2291.15	2	0	FHK	AFLEVNEEGSEAAASTAVVIAGR	SLN	2291.15	-0.00086	22.2741	2.35395e-07		3	sp|P01008|ANT3_HUMAN/tr|Q8TCE1|Q8TCE1_HUMAN/	402,K,S/197,K,S/	1|	target	0	-0.035922	4
1338	KashinaA-20-L146-027-4hr-QEP.61114.61114.3.0.dta	61114	2387.19	3	0	ITK	QQNAQGGFSSTQDTVVALHALSK	YGA	2387.19	-0.001624	24.0205	2.35536e-07		3	sp|P01023|A2MG_HUMAN/	1240,K,Y/	1|	target	0	-0.458136	4
1339	KashinaA-20-L146-027-4hr-QEP.104610.104610.2.0.dta	104610	2494.15	2	0	SGK	DYAGVFSDAGLTFTSSSGQQTAQR	AEL	2494.15	-1.5e-05	22.3366	2.3556e-07		3	sp|P01024|CO3_HUMAN/	633,K,A/	1|	target	0	0.861356	4
1340	KashinaA-20-L146-027-4hr-QEP.30262.30262.4.0.dta	30262	3733.62	4	0	SER	GSAGHWTSESSVSGSTGQWHSESGSFRPDSPGSGNAR	PNN	3733.62	-0.00145	27.199	2.35725e-07		3	sp|P02671|FIBA_HUMAN/sp|P02671-2|FIBA_HUMAN/	367,R,P/367,R,P/	1|	target	1	-1.66593	4
1341	KashinaA-20-L146-027-4hr-QEP.126616.126616.3.0.dta	126616	3160.54	3	0	RQK	DVDKEFYLFPTVFDENESLLLEDNIR	MFT	3160.54	0.001153	25.4705	2.35749e-07		3	sp|P00450|CERU_HUMAN/tr|H7C5R1|H7C5R1_HUMAN/tr|E9PFZ2|E9PFZ2_HUMAN/	572,K,M/355,K,M/572,K,M/	1|	target	1	0.703801	4
1342	KashinaA-20-L146-027-4hr-QEP.81087.81087.2.0.dta	81087	2291.15	2	0	FHK	AFLEVNEEGSEAAASTAVVIAGR	SLN	2291.15	0.000861	21.2789	2.35749e-07		3	sp|P01008|ANT3_HUMAN/tr|Q8TCE1|Q8TCE1_HUMAN/	402,K,S/197,K,S/	1|	target	0	-1.17057	4
1343	KashinaA-20-L146-027-4hr-QEP.33106.33106.2.0.dta	33106	1899.88	2	0	CEK	FSGQLNSHGCFYQQVK	TKV	1899.88	0.000494	27.5681	2.35866e-07	10,Carbamidomethyl[C];	3	sp|P01023|A2MG_HUMAN/	289,K,T/	1|0|	target	0	-1.01956	32
1344	KashinaA-20-L146-027-4hr-QEP.136412.136412.3.0.dta	136412	3140.51	3	0	MAK	KDPEGLFLQDNIVAEFSVDETGQMSATAK	GRV	3140.51	0.001926	26.9334	2.3622e-07		3	sp|P02753|RET4_HUMAN/tr|Q5VY30|Q5VY30_HUMAN/	47,K,G/45,K,G/	1|	target	1	-0.651531	4
1345	KashinaA-20-L146-027-4hr-QEP.11469.11469.2.0.dta	11469	1964.84	2	0	SPR	NPSSAGSWNSGSSGPGSTGNR	NPG	1964.83	0.002499	23.0039	2.37167e-07	9,Deamidated[N];	3	sp|P02671|FIBA_HUMAN/sp|P02671-2|FIBA_HUMAN/	287,R,N/287,R,N/	1|0|	target	0	0.96437	32
1346	KashinaA-20-L146-027-4hr-QEP.82849.82849.2.0.dta	82849	2202.12	2	0	FSK	LREQLGPVTQEFWDNLEK	ETE	2202.12	0.000496	27.1066	2.37618e-07		3	sp|P02647|APOA1_HUMAN/tr|F8W696|F8W696_HUMAN/	83,K,E/61,K,E/	1|	target	1	-0.197855	0
1347	KashinaA-20-L146-027-4hr-QEP.118465.118465.2.0.dta	118465	2449.19	2	0	KLK	HELTDEELQSLFTNFANVVDK	CCK	2449.19	0.00641	25.8266	2.37999e-07		3	sp|P43652|AFAM_HUMAN/	558,K,C/	1|	target	0	-1.86446	4
1348	KashinaA-20-L146-027-4hr-QEP.102525.102525.3.0.dta	102525	3946.92	3	0	LVR	GGASEHITTLAYQELPTADLMQEWGDAVQYNPAIIK	VKV	3946.92	-0.001001	26.3518	2.38451e-07	21,Oxidation[M];	3	sp|P07358|CO8B_HUMAN/tr|F5H7G1|F5H7G1_HUMAN/tr|F5GY80|F5GY80_HUMAN/	428,R,V/376,R,V/366,R,V/	1|0|	target	0	-0.856984	36
1349	KashinaA-20-L146-027-4hr-QEP.130888.130888.3.0.dta	130888	2704.39	3	0	VEK	FDLVPVPTNLYGDFFTGDAYVILK	TVQ	2704.39	-0.002488	22.3922	2.38857e-07		3	sp|P06396|GELS_HUMAN/sp|P06396-2|GELS_HUMAN/sp|P06396-3|GELS_HUMAN/sp|P06396-4|GELS_HUMAN/tr|A0A0A0MS51|A0A0A0MS51_HUMAN/tr|A0A0U1RQL8|A0A0U1RQL8_HUMAN/tr|Q5T0I0|Q5T0I0_HUMAN/tr|A0A0A0MT01|A0A0A0MT01_HUMAN/	75,K,T/24,K,T/35,K,T/32,K,T/41,K,T/35,K,T/24,K,T/60,K,T/	1|	target	0	-0.803566	4
1350	KashinaA-20-L146-027-4hr-QEP.128449.128449.3.0.dta	128449	3844.66	3	0	MSK	YQEDTCYGDAGSAFAVHDLEEDTWYAAGILSFDK	SCA	3844.66	0.004546	24.0356	2.38953e-07	6,Carbamidomethyl[C];	3	sp|P00739|HPTR_HUMAN/sp|P00739-2|HPTR_HUMAN/tr|A0A0A0MRD9|A0A0A0MRD9_HUMAN/	287,K,S/324,K,S/220,K,S/	1|0|	target	0	-0.57474	36
1351	KashinaA-20-L146-027-4hr-QEP.133443.133443.2.0.dta	133443	2834.18	2	0	KYR	LTYAYFAGGDAGDAFDGFDFGDDPSDK	FFT	2834.17	0.004686	19.6564	2.38977e-07		3	sp|P02679|FIBG_HUMAN/sp|P02679-2|FIBG_HUMAN/tr|C9JEU5|C9JEU5_HUMAN/tr|C9JC84|C9JC84_HUMAN/	301,R,F/301,R,F/309,R,F/309,R,F/	1|	target	0	-0.045582	4
1352	KashinaA-20-L146-027-4hr-QEP.62797.62797.2.0.dta	62797	2260.03	2	0	NAR	PNNPDWGTFEEVSGNVSPGTR	REY	2260.03	0.001598	23.2792	2.39767e-07		3	sp|P02671|FIBA_HUMAN/sp|P02671-2|FIBA_HUMAN/	404,R,R/404,R,R/	1|	target	0	0.369527	0
1353	KashinaA-20-L146-027-4hr-QEP.131366.131366.3.0.dta	131366	2388.27	3	0	QAR	AYIFIDEAHITQALIWLSQR	QKD	2388.27	0.001493	24.3574	2.40126e-07		3	sp|P01023|A2MG_HUMAN/	1053,R,Q/	1|	target	0	-6.72344	0
1354	KashinaA-20-L146-027-4hr-QEP.110911.110911.2.0.dta	110911	2488.3	2	0	IIK	VKVEPLYELVTATDFAYSSTVR	QNM	2488.3	0.000213	24.5476	2.40511e-07		3	sp|P07358|CO8B_HUMAN/tr|F5H7G1|F5H7G1_HUMAN/tr|F5GY80|F5GY80_HUMAN/	464,K,Q/412,K,Q/402,K,Q/	1|	target	1	-0.318814	4
1355	KashinaA-20-L146-027-4hr-QEP.78186.78186.2.0.dta	78186	2291.15	2	0	FHK	AFLEVNEEGSEAAASTAVVIAGR	SLN	2291.15	0.003153	22.4895	2.40776e-07		3	sp|P01008|ANT3_HUMAN/tr|Q8TCE1|Q8TCE1_HUMAN/	402,K,S/197,K,S/	1|	target	0	2.86458	4
1356	KashinaA-20-L146-027-4hr-QEP.68605.68605.3.0.dta	68605	2387.19	3	0	ITK	QQNAQGGFSSTQDTVVALHALSK	YGA	2387.19	-0.001191	23.5231	2.41185e-07		3	sp|P01023|A2MG_HUMAN/	1240,K,Y/	1|	target	0	1.45473	4
1357	KashinaA-20-L146-027-4hr-QEP.103660.103660.4.0.dta	103660	3135.5	4	0	DTK	TYMLAFDVNDEKNWGLSVYADKPETTK	EQL	3135.5	0.000951	22.7228	2.42055e-07		3	sp|P02763|A1AG1_HUMAN/	126,K,E/	1|	target	2	-0.277855	4
1358	KashinaA-20-L146-027-4hr-QEP.71634.71634.2.0.dta	71634	2326.16	2	0	GHR	SITCIHGVWTQLPQCVAIDK	LKK	2326.17	-0.008002	26.5102	2.42613e-07	4,Carbamidomethyl[C];15,Carbamidomethyl[C];	3	sp|P08603|CFAH_HUMAN/	729,R,L/	1|0|0|	target	0	-1.02364	100
1359	KashinaA-20-L146-027-4hr-QEP.57676.57676.5.1.dta	57676	5976.63	5	0	SER	GSAGHWTSESSVSGSTGQWHSESGSFRPDSPGSGNARPNNPDWGTFEEVSGNVSPGTR	REY	5976.6	0.02525	37.1823	2.42661e-07	35,Deamidated[N];39,Deamidated[N];	3	sp|P02671|FIBA_HUMAN/sp|P02671-2|FIBA_HUMAN/	367,R,R/367,R,R/	1|0|0|	target	2	1.79907	100
1360	KashinaA-20-L146-027-4hr-QEP.136522.136522.4.0.dta	136522	3723.74	4	0	PGR	YFAHSILTVSEEEWNTGETYTCVVAHEALPNR	VTE	3723.74	0.002718	23.3766	2.43877e-07	22,Carbamidomethyl[C];	3	sp|P01871|IGHM_HUMAN/sp|P01871-2|IGHM_HUMAN/	391,R,V/391,R,V/	1|0|	target	0	-2.77631	36
1361	KashinaA-20-L146-027-4hr-QEP.89357.89357.2.0.dta	89357	2160.01	2	0	IAK	IMNGEADAMSLDGGFVYIAGK	CGL	2160	0.00716	24.5826	2.44048e-07	3,Deamidated[N];	3	sp|P02787|TRFE_HUMAN/	399,K,C/	1|0|	target	0	0.072009	96
1362	KashinaA-20-L146-027-4hr-QEP.51279.51279.3.0.dta	51279	2682.27	3	0	VNF	TVSAEALESQELCGTEVPSVPEHGR	KDT	2682.27	-0.000389	22.2942	2.44073e-07	13,Carbamidomethyl[C];	1	sp|P01023|A2MG_HUMAN/	870,F,K/	1|0|	target	0	-0.473854	36
1363	KashinaA-20-L146-027-4hr-QEP.35525.35525.4.1.dta	35525	5324.37	4	0	GTG	GTATWKPGSSGPGSTGSWNSGSSGTGSTGNQNPGSPRPGSTGTWNPGSSER	GSA	5324.37	0.000784	26.5695	2.44268e-07	2,Can-FP-biotin[T];	1	sp|P02671|FIBA_HUMAN/sp|P02671-2|FIBA_HUMAN/	316,G,G/316,G,G/	1|0|	target	2	0.996746	37
1364	KashinaA-20-L146-027-4hr-QEP.67057.67057.2.0.dta	67057	2110.08	2	0	EMK	LHTEAQIQEEGTVVELTGR	QSS	2110.08	0.000119	23.1543	2.4439e-07		3	sp|P01023|A2MG_HUMAN/	319,K,Q/	1|	target	0	-0.783261	0
1365	KashinaA-20-L146-027-4hr-QEP.67733.67733.3.0.dta	67733	2337.14	3	0	DWK	KGDTFSCMVGHEALPLAFTQK	TID	2337.14	0.001668	27.7599	2.44512e-07	7,Carbamidomethyl[C];	3	sp|P01876|IGHA1_HUMAN/tr|A0A286YEY1|A0A286YEY1_HUMAN/tr|A0A0G2JMB2|A0A0G2JMB2_HUMAN/	306,K,T/306,K,T/293,K,T/	1|0|	target	1	-0.717014	36
1366	KashinaA-20-L146-027-4hr-QEP.114700.114700.2.0.dta	114700	2315.12	2	0	DSK	NDNDNIFLSPLSISTAFAMTK	LGA	2315.12	0.000433	28.8047	2.44635e-07	19,Oxidation[M];	3	sp|P01008|ANT3_HUMAN/tr|Q8TCE1|Q8TCE1_HUMAN/	102,K,L/102,K,L/	1|0|	target	0	0.414582	36
1367	KashinaA-20-L146-027-4hr-QEP.12431.12431.2.0.dta	12431	2590.09	2	0	NIK	TYCSEPEKVDKDNEDFQESNR	MYS	2590.1	-0.004873	26.2922	2.44953e-07	3,Carbamidomethyl[C];	3	sp|P00450|CERU_HUMAN/tr|H7C5R1|H7C5R1_HUMAN/tr|E9PFZ2|E9PFZ2_HUMAN/	237,K,M/20,K,M/237,K,M/	1|0|	target	2	-0.556385	32
1368	KashinaA-20-L146-027-4hr-QEP.51559.51559.2.0.dta	51559	2110.08	2	0	EMK	LHTEAQIQEEGTVVELTGR	QSS	2110.08	-0.000726	24.0558	2.45321e-07		3	sp|P01023|A2MG_HUMAN/	319,K,Q/	1|	target	0	-1.45293	0
1369	KashinaA-20-L146-027-4hr-QEP.101873.101873.4.0.dta	101873	2852.36	4	0	RVK	WYLFGMGNEVDVHAAFFHGQALTNK	NYR	2852.36	0.003434	20.8273	2.4697e-07		3	sp|P00450|CERU_HUMAN/tr|H7C5R1|H7C5R1_HUMAN/tr|E9PFZ2|E9PFZ2_HUMAN/	282,K,N/65,K,N/282,K,N/	1|	target	0	-0.332747	4
1370	KashinaA-20-L146-027-4hr-QEP.96367.96367.3.0.dta	96367	4201.99	3	0	GAR	VQQNVPSGTDTGDPQSKPLGDWAAGTMDPESSIFIEDAIK	YFK	4201.99	0.005157	23.1602	2.47365e-07		3	sp|O14791|APOL1_HUMAN/sp|O14791-2|APOL1_HUMAN/sp|O14791-3|APOL1_HUMAN/tr|B1AH94|B1AH94_HUMAN/tr|B1AH96|B1AH96_HUMAN/	33,R,Y/49,R,Y/15,W,Y/62,R,Y/33,R,Y/	1|	target	1	-0.747493	4
1371	KashinaA-20-L146-027-4hr-QEP.115192.115192.3.0.dta	115192	2778.36	3	0	GFR	STQDTVIALDALSAYWIASHTTEER	GLN	2778.36	0.002334	22.7751	2.47786e-07		3	sp|P0C0L5|CO4B_HUMAN/sp|P0C0L4|CO4A_HUMAN/sp|P0C0L4-2|CO4A_HUMAN/tr|A0A0G2JL54|A0A0G2JL54_HUMAN/tr|A0A3B3ISD7|A0A3B3ISD7_HUMAN/tr|A0A140TA29|A0A140TA29_HUMAN/tr|A0A140TA49|A0A140TA49_HUMAN/tr|A0A140TA32|A0A140TA32_HUMAN/tr|A0A140TA44|A0A140TA44_HUMAN/tr|A0A0G2JPR0|A0A0G2JPR0_HUMAN/tr|A0A3B3ISA6|A0A3B3ISA6_HUMAN/tr|F5GXS0|F5GXS0_HUMAN/	1300,R,G/1300,R,G/1300,R,G/1300,R,G/41,R,G/1300,R,G/1300,R,G/1300,R,G/1300,R,G/1300,R,G/869,R,G/1300,R,G/	1|	target	0	1.02432	4
1372	KashinaA-20-L146-027-4hr-QEP.57407.57407.5.0.dta	57407	5975.64	5	0	SER	GSAGHWTSESSVSGSTGQWHSESGSFRPDSPGSGNARPNNPDWGTFEEVSGNVSPGTR	REY	5975.62	0.019019	35.1821	2.4791e-07	35,Deamidated[N];	3	sp|P02671|FIBA_HUMAN/sp|P02671-2|FIBA_HUMAN/	367,R,R/367,R,R/	1|0|	target	2	-0.746847	100
1373	KashinaA-20-L146-027-4hr-QEP.128185.128185.4.0.dta	128185	3135.5	4	0	DTK	TYMLAFDVNDEKNWGLSVYADKPETTK	EQL	3135.5	0.000383	21.8738	2.48009e-07		3	sp|P02763|A1AG1_HUMAN/	126,K,E/	1|	target	2	-1.26212	4
1374	KashinaA-20-L146-027-4hr-QEP.136868.136868.3.0.dta	136868	2387.19	3	0	ITK	QQNAQGGFSSTQDTVVALHALSK	YGA	2387.19	-0.000402	22.8015	2.48481e-07		3	sp|P01023|A2MG_HUMAN/	1240,K,Y/	1|	target	0	-3.13182	4
1375	KashinaA-20-L146-027-4hr-QEP.38540.38540.2.0.dta	38540	1891.86	2	0	EVK	DTEEEDFHVDQVTTVK	VPM	1891.86	0.000934	27.0803	2.48555e-07		3	sp|P01009|A1AT_HUMAN/sp|P01009-2|A1AT_HUMAN/sp|P01009-3|A1AT_HUMAN/	225,K,V/225,K,V/225,K,V/	1|	target	0	-0.596353	0
1376	KashinaA-20-L146-027-4hr-QEP.108881.108881.5.1.dta	108881	3984.88	5	0	RLK	HLIVTPSGCGEQNMIGMTPTVIAVHYLDETEQWEK	FGL	3984.88	-0.003128	22.9002	2.48904e-07	9,Carbamidomethyl[C];13,Deamidated[N];	3	sp|P01024|CO3_HUMAN/	1001,K,F/	1|0|0|	target	0	-0.914669	36
1377	KashinaA-20-L146-027-4hr-QEP.106735.106735.4.3.dta	106735	3723.74	4	0	PGR	YFAHSILTVSEEEWNTGETYTCVVAHEALPNR	VTE	3723.74	0.003524	24.4062	2.49153e-07	22,Carbamidomethyl[C];	3	sp|P01871|IGHM_HUMAN/sp|P01871-2|IGHM_HUMAN/	391,R,V/391,R,V/	1|0|	target	0	-0.46769	36
1378	KashinaA-20-L146-027-4hr-QEP.105346.105346.4.0.dta	105346	3135.5	4	0	DTK	TYMLAFDVNDEKNWGLSVYADKPETTK	EQL	3135.5	-0.002352	19.7234	2.49352e-07		3	sp|P02763|A1AG1_HUMAN/	126,K,E/	1|	target	2	0.671863	4
1379	KashinaA-20-L146-027-4hr-QEP.131074.131074.3.0.dta	131074	3416.93	3	0	TGR	TLADLTLLDSPIKVPLLLSEPINIIDALEMR	DAV	3416.93	0.001502	25.5955	2.50151e-07		3	sp|P04114|APOB_HUMAN/	2012,R,D/	1|	target	1	0.109589	4
1380	KashinaA-20-L146-027-4hr-QEP.60188.60188.4.0.dta	60188	2735.33	4	0	GEK	APEPISTQSHSVLILFHSDNSGENR	GWR	2735.34	-0.008701	21.3072	2.50351e-07		3	sp|P48740|MASP1_HUMAN/sp|P48740-2|MASP1_HUMAN/sp|P48740-3|MASP1_HUMAN/sp|P48740-4|MASP1_HUMAN/tr|F8W876|F8W876_HUMAN/	263,K,G/263,K,G/263,K,G/150,K,G/237,K,G/	1|	target	0	-0.720214	68
1381	KashinaA-20-L146-027-4hr-QEP.98547.98547.6.1.dta	98547	5551.68	6	0	PIR	HRPRPYPPNVGQEALSQTTISWAPFQDTSEYIISCHPVGTDEEPLQFR	VPG	5551.68	0.000329	28.4347	2.50953e-07	35,Carbamidomethyl[C];	3	sp|P02751-3|FINC_HUMAN/sp|P02751-7|FINC_HUMAN/sp|P02751-9|FINC_HUMAN/sp|P02751-12|FINC_HUMAN/sp|P02751-14|FINC_HUMAN/sp|P02751-17|FINC_HUMAN/	2070,R,V/2161,R,V/1955,R,V/1723,R,V/1980,R,V/2045,R,V/	1|0|	target	2	1.28856	36
1382	KashinaA-20-L146-027-4hr-QEP.14179.14179.2.0.dta	14179	2011.91	2	0	MNK	CHAGHLNGVYYQGGTYSK	AST	2011.91	0.002	24.8339	2.51179e-07	1,Carbamidomethyl[C];	3	sp|P02679|FIBG_HUMAN/sp|P02679-2|FIBG_HUMAN/tr|C9JEU5|C9JEU5_HUMAN/tr|C9JC84|C9JC84_HUMAN/	364,K,A/364,K,A/372,K,A/372,K,A/	1|0|	target	0	-0.316129	32
1383	KashinaA-20-L146-027-4hr-QEP.28030.28030.4.0.dta	28030	4120.82	4	0	GNR	NPGSSGTGGTATWKPGSSGPGSTGSWNSGSSGTGSTGNQNPGSPR	PGS	4120.82	0.001223	23.6453	2.5143e-07		3	sp|P02671|FIBA_HUMAN/sp|P02671-2|FIBA_HUMAN/	308,R,P/308,R,P/	1|	target	1	-0.60481	4
1384	KashinaA-20-L146-027-4hr-QEP.99428.99428.4.0.dta	99428	2852.36	4	0	RVK	WYLFGMGNEVDVHAAFFHGQALTNK	NYR	2852.36	-0.001273	20.7614	2.51481e-07		3	sp|P00450|CERU_HUMAN/tr|H7C5R1|H7C5R1_HUMAN/tr|E9PFZ2|E9PFZ2_HUMAN/	282,K,N/65,K,N/282,K,N/	1|	target	0	-1.25687	4
1385	KashinaA-20-L146-027-4hr-QEP.90301.90301.2.0.dta	90301	2575.33	2	0	LLR	TLNQPDSQLQLTTGNGLFLSEGLK	LVD	2575.32	0.007847	23.6828	2.51858e-07	15,Deamidated[N];	3	sp|P01009|A1AT_HUMAN/sp|P01009-2|A1AT_HUMAN/sp|P01009-3|A1AT_HUMAN/tr|A0A0G2JRN3|A0A0G2JRN3_HUMAN/tr|G3V2B9|G3V2B9_HUMAN/tr|A0A024R6I7|A0A024R6I7_HUMAN/tr|G3V544|G3V544_HUMAN/	125,R,L/125,R,L/125,R,L/125,R,L/39,R,L/125,R,L/125,R,L/	1|0|	target	0	-0.242853	100
1386	KashinaA-20-L146-027-4hr-QEP.107383.107383.4.0.dta	107383	3723.73	4	0	PGR	YFAHSILTVSEEEWNTGETYTCVVAHEALPNR	VTE	3723.74	-0.005458	24.7493	2.52186e-07	22,Carbamidomethyl[C];	3	sp|P01871|IGHM_HUMAN/sp|P01871-2|IGHM_HUMAN/	391,R,V/391,R,V/	1|0|	target	0	0.264635	36
1387	KashinaA-20-L146-027-4hr-QEP.106581.106581.2.0.dta	106581	2463.18	2	0	QSK	PLGDWAAGTMDPESSIFIEDAIK	YFK	2463.17	0.003167	23.6215	2.5411e-07		3	sp|O14791|APOL1_HUMAN/sp|O14791-2|APOL1_HUMAN/sp|O14791-3|APOL1_HUMAN/tr|B1AH94|B1AH94_HUMAN/tr|B1AH96|B1AH96_HUMAN/	50,K,Y/66,K,Y/32,K,Y/79,K,Y/50,K,Y/	1|	target	0	-1.02898	4
1388	KashinaA-20-L146-027-4hr-QEP.67215.67215.2.0.dta	67215	1723.79	2	0	LTR	MGPTELLIEMEDWK	GDK	1723.79	-7.6e-05	32.416	2.54542e-07	1,Oxidation[M];10,Oxidation[M];	3	sp|P02675|FIBB_HUMAN/tr|D6REL8|D6REL8_HUMAN/	334,R,G/115,R,G/	1|0|0|	target	0	1.03641	32
1389	KashinaA-20-L146-027-4hr-QEP.71374.71374.3.0.dta	71374	2667.29	3	0	SPH	LVLSALTSDNHGATYAFSGTHYWR	LDT	2667.29	-0.003735	22.5768	2.54593e-07		1	sp|P02790|HEMO_HUMAN/	260,H,L/	1|	target	0	-1.97144	0
1390	KashinaA-20-L146-027-4hr-QEP.36162.36162.5.0.dta	36162	5534.45	5	0	GNR	NPGSSGTGGTATWKPGSSGPGSTGSWNSGSSGTGSTGNQNPGSPRPGSTGTWNPGSSER	GSA	5534.45	-0.001208	25.9946	2.5495e-07		3	sp|P02671|FIBA_HUMAN/sp|P02671-2|FIBA_HUMAN/	308,R,G/308,R,G/	1|	target	2	-0.468073	4
1391	KashinaA-20-L146-027-4hr-QEP.112952.112952.4.0.dta	112952	5189.5	4	0	ALR	AVDQSVLLMKPDAELSASSVYNLLPEKDLTGFPGPLNDQDNEDCINR	HNV	5189.49	0.00425	28.8963	2.55052e-07	41,Deamidated[N];44,Carbamidomethyl[C];	3	sp|P01023|A2MG_HUMAN/	598,R,H/	1|0|0|	target	2	-1.35228	36
1392	KashinaA-20-L146-027-4hr-QEP.95032.95032.3.0.dta	95032	2085.17	3	0	GEK	ASAGLLGAHAAAITAYALTLTK	APA	2085.17	0.000175	28.3627	2.55256e-07		3	sp|P0C0L5|CO4B_HUMAN/sp|P0C0L4|CO4A_HUMAN/sp|P0C0L4-2|CO4A_HUMAN/tr|A0A0G2JL54|A0A0G2JL54_HUMAN/tr|A0A140TA29|A0A140TA29_HUMAN/tr|A0A140TA49|A0A140TA49_HUMAN/tr|A0A140TA32|A0A140TA32_HUMAN/tr|A0A140TA44|A0A140TA44_HUMAN/tr|A0A0G2JPR0|A0A0G2JPR0_HUMAN/tr|A0A3B3ISA6|A0A3B3ISA6_HUMAN/tr|F5GXS0|F5GXS0_HUMAN/	1182,K,A/1182,K,A/1182,K,A/1182,K,A/1182,K,A/1182,K,A/1182,K,A/1182,K,A/1182,K,A/751,K,A/1182,K,A/	1|	target	0	-0.126098	4
1393	KashinaA-20-L146-027-4hr-QEP.15144.15144.2.0.dta	15144	1855.86	2	0	LLR	SEETKENEGFTVTAEGK	GQG	1855.86	0.003525	27.3411	2.55409e-07		3	sp|P01024|CO3_HUMAN/tr|M0QYC8|M0QYC8_HUMAN/	1320,R,G/14,R,G/	1|	target	1	0.501634	0
1394	KashinaA-20-L146-027-4hr-QEP.65181.65181.3.0.dta	65181	2865.29	3	0	YVK	TVCLPDGSFPSGSECHISGWGVTETGK	GSR	2865.28	0.004836	18.5031	2.55485e-07	3,Carbamidomethyl[C];15,Carbamidomethyl[C];	3	sp|Q14520|HABP2_HUMAN/sp|Q14520-2|HABP2_HUMAN/	432,K,G/406,K,G/	1|0|0|	target	0	1.545	36
1395	KashinaA-20-L146-027-4hr-QEP.11981.11981.2.1.dta	11981	1963.84	2	0	SPR	NPSSAGSWNSGSSGPGSTGNR	NPG	1963.85	-0.004839	22.1988	2.55895e-07		3	sp|P02671|FIBA_HUMAN/sp|P02671-2|FIBA_HUMAN/	287,R,N/287,R,N/	1|	target	0	-1.61765	0
1396	KashinaA-20-L146-027-4hr-QEP.129212.129212.4.0.dta	129212	3156.49	4	0	DTK	TLMFGSYLDDEKNWGLSFYADKPETTK	EQL	3156.49	0.000506	23.0785	2.55895e-07		3	sp|P19652|A1AG2_HUMAN/	126,K,E/	1|	target	2	0.152993	4
1397	KashinaA-20-L146-027-4hr-QEP.101615.101615.2.0.dta	101615	2574.34	2	0	LLR	TLNQPDSQLQLTTGNGLFLSEGLK	LVD	2574.34	0.003493	22.6284	2.56023e-07		3	sp|P01009|A1AT_HUMAN/sp|P01009-2|A1AT_HUMAN/sp|P01009-3|A1AT_HUMAN/tr|A0A0G2JRN3|A0A0G2JRN3_HUMAN/tr|G3V2B9|G3V2B9_HUMAN/tr|A0A024R6I7|A0A024R6I7_HUMAN/tr|G3V544|G3V544_HUMAN/	125,R,L/125,R,L/125,R,L/125,R,L/39,R,L/125,R,L/125,R,L/	1|	target	0	0.351861	4
1398	KashinaA-20-L146-027-4hr-QEP.130648.130648.3.1.dta	130648	3893.66	3	0	MSK	YQEDTCYGDAGSAFAVHDLEEDTWYATGILSFDK	SCA	3893.65	0.010419	27.8818	2.56048e-07	6,DeStreak[C];	3	sp|P00738|HPT_HUMAN/sp|P00738-2|HPT_HUMAN/tr|A0A087WU08|A0A087WU08_HUMAN/tr|J3QLC9|J3QLC9_HUMAN/tr|A0A0C4DGL8|A0A0C4DGL8_HUMAN/tr|J3QR68|J3QR68_HUMAN/tr|H0Y300|H0Y300_HUMAN/	345,K,S/286,K,S/220,K,S/304,K,S/286,K,S/343,K,S/381,K,S/	1|0|	target	0	-2.63775	36
1399	KashinaA-20-L146-027-4hr-QEP.99461.99461.3.0.dta	99461	2759.43	3	0	RTR	HVIILMTDGLHNMGGDPITVIDEIR	DLL	2759.42	0.005378	26.0255	2.56561e-07		3	sp|P00751|CFAB_HUMAN/sp|P00751-2|CFAB_HUMAN/tr|B4E1Z4|B4E1Z4_HUMAN/tr|E7ETN3|E7ETN3_HUMAN/tr|A0A0G2JH38|A0A0G2JH38_HUMAN/	381,R,D/381,R,D/883,R,D/732,R,D/381,R,D/	1|	target	0	-2.43704	4
1400	KashinaA-20-L146-027-4hr-QEP.85310.85310.4.0.dta	85310	3135.5	4	0	DTK	TYMLAFDVNDEKNWGLSVYADKPETTK	EQL	3135.5	-0.002704	21.2619	2.56663e-07		3	sp|P02763|A1AG1_HUMAN/	126,K,E/	1|	target	2	-0.993926	4
1401	KashinaA-20-L146-027-4hr-QEP.59801.59801.2.0.dta	59801	2087.99	2	0	YTK	DDKHEQDMVNGIMLSVEK	LIK	2087.97	0.017462	28.0927	2.57512e-07		3	sp|P04114|APOB_HUMAN/tr|A8MUN2|A8MUN2_HUMAN/	742,K,L/742,K,L/	1|	target	1	-0.301018	64
1402	KashinaA-20-L146-027-4hr-QEP.76456.76456.3.0.dta	76456	2843.37	3	0	FFK	NWRDPDQTDGLGLSYLSSHIANVER	VPF	2843.37	0.003461	28.318	2.58053e-07		3	sp|P06396|GELS_HUMAN/sp|P06396-2|GELS_HUMAN/sp|P06396-3|GELS_HUMAN/sp|P06396-4|GELS_HUMAN/tr|A0A0A0MS51|A0A0A0MS51_HUMAN/tr|A0A0A0MT01|A0A0A0MT01_HUMAN/	394,K,V/343,K,V/354,K,V/351,K,V/360,K,V/379,K,V/	1|	target	1	-1.74695	4
1403	KashinaA-20-L146-027-4hr-QEP.79164.79164.3.0.dta	79164	3693.63	3	0	FQR	ADDKVYPGEQYTYMLLATEEQSPGEGDGNCVTR	IYH	3693.63	-0.000861	24.6723	2.58131e-07	30,Carbamidomethyl[C];	3	sp|P00450|CERU_HUMAN/tr|E9PFZ2|E9PFZ2_HUMAN/	144,R,I/144,R,I/	1|0|	target	1	-1.20159	36
1404	KashinaA-20-L146-027-4hr-QEP.130054.130054.4.3.dta	130054	3723.74	4	0	PGR	YFAHSILTVSEEEWNTGETYTCVVAHEALPNR	VTE	3723.74	0.001752	23.845	2.58803e-07	22,Carbamidomethyl[C];	3	sp|P01871|IGHM_HUMAN/sp|P01871-2|IGHM_HUMAN/	391,R,V/391,R,V/	1|0|	target	0	0.984731	36
1405	KashinaA-20-L146-027-4hr-QEP.120398.120398.4.0.dta	120398	3955.01	4	0	CIR	AIAANEADAVTLDAGLVYDAYLAPNNLKPVVAEFYGSK	EDP	3955	0.004403	26.8757	2.5888e-07	25,Deamidated[N];	3	sp|P02787|TRFE_HUMAN/tr|C9JB55|C9JB55_HUMAN/tr|F8WCI6|F8WCI6_HUMAN/	69,R,E/25,R,E/69,R,E/	1|0|	target	1	0.478947	36
1406	KashinaA-20-L146-027-4hr-QEP.73842.73842.4.2.dta	73842	3148.47	4	0	YMR	CSPHLVLSALTSDNHGATYAFSGTHYWR	LDT	3148.47	0.005546	33.1406	2.58906e-07	1,Carbamidomethyl[C];	3	sp|P02790|HEMO_HUMAN/	256,R,L/	1|0|	target	0	1.37935	36
1407	KashinaA-20-L146-027-4hr-QEP.103961.103961.4.0.dta	103961	3135.5	4	0	DTK	TYMLAFDVNDEKNWGLSVYADKPETTK	EQL	3135.5	0.004778	20.5167	2.58932e-07		3	sp|P02763|A1AG1_HUMAN/	126,K,E/	1|	target	2	-0.089533	4
1408	KashinaA-20-L146-027-4hr-QEP.60320.60320.2.0.dta	60320	2245.18	2	0	TAF	VTIALHHGLAVFQDEGAEPLK	QRV	2245.2	-0.019146	28.9608	2.59424e-07		1	sp|P0C0L5|CO4B_HUMAN/sp|P0C0L4|CO4A_HUMAN/sp|P0C0L4-2|CO4A_HUMAN/tr|A0A0G2JL54|A0A0G2JL54_HUMAN/tr|A0A140TA29|A0A140TA29_HUMAN/tr|A0A140TA49|A0A140TA49_HUMAN/tr|A0A140TA32|A0A140TA32_HUMAN/tr|A0A140TA44|A0A140TA44_HUMAN/tr|A0A0G2JPR0|A0A0G2JPR0_HUMAN/tr|A0A3B3ISA6|A0A3B3ISA6_HUMAN/tr|F5GXS0|F5GXS0_HUMAN/	1144,F,Q/1144,F,Q/1144,F,Q/1144,F,Q/1144,F,Q/1144,F,Q/1144,F,Q/1144,F,Q/1144,F,Q/713,F,Q/1144,F,Q/	1|	target	0	-0.666357	68
1409	KashinaA-20-L146-027-4hr-QEP.43769.43769.2.0.dta	43769	2186.04	2	0	VKK	LYHSEAFTVNFGDTEEAKK	QIN	2186.04	0.00214	25.7243	2.5945e-07		3	sp|P01009|A1AT_HUMAN/sp|P01009-2|A1AT_HUMAN/sp|P01009-3|A1AT_HUMAN/tr|A0A0G2JRN3|A0A0G2JRN3_HUMAN/tr|G3V2B9|G3V2B9_HUMAN/tr|A0A024R6I7|A0A024R6I7_HUMAN/	160,K,Q/160,K,Q/160,K,Q/160,K,Q/74,K,Q/160,K,Q/	1|	target	1	1.34458	0
1410	KashinaA-20-L146-027-4hr-QEP.29679.29679.4.0.dta	29679	3733.63	4	0	SER	GSAGHWTSESSVSGSTGQWHSESGSFRPDSPGSGNAR	PNN	3733.62	0.000848	30.003	2.59736e-07		3	sp|P02671|FIBA_HUMAN/sp|P02671-2|FIBA_HUMAN/	367,R,P/367,R,P/	1|	target	1	1.00992	4
1411	KashinaA-20-L146-027-4hr-QEP.42907.42907.2.0.dta	42907	2186.04	2	0	VKK	LYHSEAFTVNFGDTEEAKK	QIN	2186.04	-0.004632	26.1894	2.60568e-07		3	sp|P01009|A1AT_HUMAN/sp|P01009-2|A1AT_HUMAN/sp|P01009-3|A1AT_HUMAN/tr|A0A0G2JRN3|A0A0G2JRN3_HUMAN/tr|G3V2B9|G3V2B9_HUMAN/tr|A0A024R6I7|A0A024R6I7_HUMAN/	160,K,Q/160,K,Q/160,K,Q/160,K,Q/74,K,Q/160,K,Q/	1|	target	1	-5.61889	0
1412	KashinaA-20-L146-027-4hr-QEP.130891.130891.2.0.dta	130891	2704.39	2	0	VEK	FDLVPVPTNLYGDFFTGDAYVILK	TVQ	2704.39	-0.00238	21.5066	2.61247e-07		3	sp|P06396|GELS_HUMAN/sp|P06396-2|GELS_HUMAN/sp|P06396-3|GELS_HUMAN/sp|P06396-4|GELS_HUMAN/tr|A0A0A0MS51|A0A0A0MS51_HUMAN/tr|A0A0U1RQL8|A0A0U1RQL8_HUMAN/tr|Q5T0I0|Q5T0I0_HUMAN/tr|A0A0A0MT01|A0A0A0MT01_HUMAN/	75,K,T/24,K,T/35,K,T/32,K,T/41,K,T/35,K,T/24,K,T/60,K,T/	1|	target	0	1.06279	4
1413	KashinaA-20-L146-027-4hr-QEP.131716.131716.3.0.dta	131716	2388.27	3	0	QAR	AYIFIDEAHITQALIWLSQR	QKD	2388.27	0.001321	24.0795	2.61717e-07		3	sp|P01023|A2MG_HUMAN/	1053,R,Q/	1|	target	0	-5.70639	0
1414	KashinaA-20-L146-027-4hr-QEP.128813.128813.4.0.dta	128813	3996.03	4	0	CIR	AIAANEADAVTLDAGLVYDAYLAPNNLKPVVAEFYGSK	EDP	3996.03	0.005119	30.3842	2.61848e-07	0,Acetyl[AnyN-term];	3	sp|P02787|TRFE_HUMAN/tr|C9JB55|C9JB55_HUMAN/tr|F8WCI6|F8WCI6_HUMAN/	69,R,E/25,R,E/69,R,E/	1|0|	target	1	-0.42015	36
1415	KashinaA-20-L146-027-4hr-QEP.107068.107068.4.0.dta	107068	3723.74	4	0	PGR	YFAHSILTVSEEEWNTGETYTCVVAHEALPNR	VTE	3723.74	-0.000439	24.4762	2.62215e-07	22,Carbamidomethyl[C];	3	sp|P01871|IGHM_HUMAN/sp|P01871-2|IGHM_HUMAN/	391,R,V/391,R,V/	1|0|	target	0	-3.04264	36
1416	KashinaA-20-L146-027-4hr-QEP.85285.85285.3.0.dta	85285	2911.38	3	0	CQK	RPCGHPGDTPFGTFTLTGGNVFEYGVK	AVY	2911.38	0.001075	27.7105	2.62268e-07	3,Carbamidomethyl[C];	3	sp|P08603|CFAH_HUMAN/sp|P08603-2|CFAH_HUMAN/tr|Q5TFM2|Q5TFM2_HUMAN/tr|A0A0D9SG88|A0A0D9SG88_HUMAN/	82,K,A/82,K,A/82,K,A/82,K,A/	1|0|	target	1	0.179385	36
1417	KashinaA-20-L146-027-4hr-QEP.67988.67988.3.0.dta	67988	2387.19	3	0	ITK	QQNAQGGFSSTQDTVVALHALSK	YGA	2387.19	-0.001495	22.9683	2.62556e-07		3	sp|P01023|A2MG_HUMAN/	1240,K,Y/	1|	target	0	1.55167	4
1418	KashinaA-20-L146-027-4hr-QEP.94596.94596.2.0.dta	94596	2160.01	2	0	IAK	IMNGEADAMSLDGGFVYIAGK	CGL	2160	0.007082	24.302	2.62924e-07	3,Deamidated[N];	3	sp|P02787|TRFE_HUMAN/	399,K,C/	1|0|	target	0	0.522693	96
1419	KashinaA-20-L146-027-4hr-QEP.33349.33349.3.1.dta	33349	3506.48	3	0	SER	GSAGHWTSESSVSGSTGQWHSESGSFRPDSPGSGN	ARP	3506.49	-0.008436	35.8718	2.63029e-07		2	sp|P02671|FIBA_HUMAN/sp|P02671-2|FIBA_HUMAN/	367,R,A/367,R,A/	1|	target	1	-2.45415	4
1420	KashinaA-20-L146-027-4hr-QEP.35384.35384.2.0.dta	35384	2474.07	2	0	NIR	MFTTAPDQVDKEDEDFQESNK	MHS	2474.07	0.00559	25.4149	2.63082e-07		3	sp|P00450|CERU_HUMAN/tr|H7C5R1|H7C5R1_HUMAN/tr|E9PFZ2|E9PFZ2_HUMAN/	598,R,M/381,R,M/598,R,M/	1|	target	1	1.73814	4
1421	KashinaA-20-L146-027-4hr-QEP.46465.46465.3.0.dta	46465	3186.56	3	0	GKK	GHVLFRPTVSQQQSCPTCSTSLLNGHFK	VTY	3186.56	-0.000395	28.859	2.63135e-07	15,Carbamidomethyl[C];18,Carbamidomethyl[C];	3	sp|P19827|ITIH1_HUMAN/sp|P19827-2|ITIH1_HUMAN/	229,K,V/87,K,V/	1|0|0|	target	1	0.864421	36
1422	KashinaA-20-L146-027-4hr-QEP.118336.118336.4.0.dta	118336	3723.74	4	0	PGR	YFAHSILTVSEEEWNTGETYTCVVAHEALPNR	VTE	3723.74	0.0028	24.5816	2.63952e-07	22,Carbamidomethyl[C];	3	sp|P01871|IGHM_HUMAN/sp|P01871-2|IGHM_HUMAN/	391,R,V/391,R,V/	1|0|	target	0	1.34993	36
1423	KashinaA-20-L146-027-4hr-QEP.43500.43500.2.0.dta	43500	2186.04	2	0	VKK	LYHSEAFTVNFGDTEEAKK	QIN	2186.04	0.001921	26.5912	2.6411e-07		3	sp|P01009|A1AT_HUMAN/sp|P01009-2|A1AT_HUMAN/sp|P01009-3|A1AT_HUMAN/tr|A0A0G2JRN3|A0A0G2JRN3_HUMAN/tr|G3V2B9|G3V2B9_HUMAN/tr|A0A024R6I7|A0A024R6I7_HUMAN/	160,K,Q/160,K,Q/160,K,Q/160,K,Q/74,K,Q/160,K,Q/	1|	target	1	0.791347	4
1424	KashinaA-20-L146-027-4hr-QEP.66573.66573.2.0.dta	66573	2415.18	2	0	RHR	QGPVNLLSDPEQGVEVTGQYER	EKA	2415.18	0.003632	20.1799	2.64401e-07		3	sp|Q14624|ITIH4_HUMAN/sp|Q14624-2|ITIH4_HUMAN/sp|Q14624-3|ITIH4_HUMAN/tr|B7ZKJ8|B7ZKJ8_HUMAN/	753,R,E/737,R,E/723,R,E/758,R,E/	1|	target	0	-0.960181	0
1425	KashinaA-20-L146-027-4hr-QEP.81533.81533.3.0.dta	81533	2387.2	3	0	ITK	QQNAQGGFSSTQDTVVALHALSK	YGA	2387.19	0.001044	23.5202	2.66311e-07		3	sp|P01023|A2MG_HUMAN/	1240,K,Y/	1|	target	0	0.004604	4
1426	KashinaA-20-L146-027-4hr-QEP.99882.99882.2.0.dta	99882	2494.16	2	0	SGK	DYAGVFSDAGLTFTSSSGQQTAQR	AEL	2494.15	0.010277	23.2763	2.66364e-07		3	sp|P01024|CO3_HUMAN/	633,K,A/	1|	target	0	0.22228	68
1427	KashinaA-20-L146-027-4hr-QEP.90865.90865.2.0.dta	90865	2494.14	2	0	SGK	DYAGVFSDAGLTFTSSSGQQTAQR	AEL	2494.15	-0.004179	22.7147	2.66658e-07		3	sp|P01024|CO3_HUMAN/	633,K,A/	1|	target	0	1.01914	4
1428	KashinaA-20-L146-027-4hr-QEP.72629.72629.2.0.dta	72629	2207.04	2	0	QYK	EGFGHLSPTGTTEFWLGNEK	IHL	2207.04	0.001406	23.4856	2.67005e-07		3	sp|P02679|FIBG_HUMAN/sp|P02679-2|FIBG_HUMAN/tr|C9JEU5|C9JEU5_HUMAN/tr|C9JC84|C9JC84_HUMAN/	238,K,I/238,K,I/246,K,I/246,K,I/	1|	target	0	-0.594987	0
1429	KashinaA-20-L146-027-4hr-QEP.71629.71629.5.0.dta	71629	5975.63	5	0	SER	GSAGHWTSESSVSGSTGQWHSESGSFRPDSPGSGNARPNNPDWGTFEEVSGNVSPGTR	REY	5975.62	0.014858	35.4606	2.67245e-07	35,Deamidated[N];	3	sp|P02671|FIBA_HUMAN/sp|P02671-2|FIBA_HUMAN/	367,R,R/367,R,R/	1|0|	target	2	-0.872525	36
1430	KashinaA-20-L146-027-4hr-QEP.87355.87355.3.0.dta	87355	2387.18	3	0	ITK	QQNAQGGFSSTQDTVVALHALSK	YGA	2387.19	-0.010941	25.1126	2.67272e-07		3	sp|P01023|A2MG_HUMAN/	1240,K,Y/	1|	target	0	0.798809	68
1431	KashinaA-20-L146-027-4hr-QEP.131722.131722.3.0.dta	131722	4778.36	3	0	SPK	VFPLSLCSTQPDGNVVIACLVQGFFPQEPLSVTWSESGQGVTAR	NFP	4778.36	0.000382	22.5716	2.67512e-07	7,Carbamidomethyl[C];19,Carbamidomethyl[C];	3	sp|P01876|IGHA1_HUMAN/tr|A0A286YEY1|A0A286YEY1_HUMAN/	7,K,N/7,K,N/	1|0|0|	target	0	-6.5852	36
1432	KashinaA-20-L146-027-4hr-QEP.85385.85385.2.0.dta	85385	2159.01	2	0	IAK	IMNGEADAMSLDGGFVYIAGK	CGL	2159.01	-0.000855	23.999	2.67673e-07		3	sp|P02787|TRFE_HUMAN/	399,K,C/	1|	target	0	0.197629	4
1433	KashinaA-20-L146-027-4hr-QEP.103529.103529.3.0.dta	103529	2857.4	3	0	EKK	HYLMWGLSSDFWGEKPNLSYIIGK	DTW	2857.4	-0.000622	31.8637	2.68531e-07	4,Oxidation[M];	3	sp|P01024|CO3_HUMAN/	1600,K,D/	1|0|	target	1	-0.423508	36
1434	KashinaA-20-L146-027-4hr-QEP.42851.42851.3.0.dta	42851	2919.25	3	0	HRK	SRPANHCVYFYGDEISFSCHETSR	FSA	2919.26	-0.007789	29.5423	2.68558e-07	7,Carbamidomethyl[C];19,Carbamidomethyl[C];	3	sp|P04003|C4BPA_HUMAN/	380,K,F/	1|0|0|	target	1	-1.42898	36
1435	KashinaA-20-L146-027-4hr-QEP.62201.62201.4.0.dta	62201	2944.51	4	0	EPM	SHELPCGHTQTVQAHYILNGGTLLGLK	KLS	2944.51	0.00095	32.7478	2.68799e-07	6,Carbamidomethyl[C];	1	sp|P01023|A2MG_HUMAN/	464,M,K/	1|0|	target	0	-1.25305	36
1436	KashinaA-20-L146-027-4hr-QEP.76737.76737.3.0.dta	76737	4287.72	3	0	SDK	FFTSHNGMQFSTWDNDNDKFEGNCAEQDGSGWWMNK	CHA	4287.73	-0.008242	28.5972	2.69391e-07	24,Carbamidomethyl[C];	3	sp|P02679|FIBG_HUMAN/sp|P02679-2|FIBG_HUMAN/tr|C9JEU5|C9JEU5_HUMAN/tr|C9JC84|C9JC84_HUMAN/	328,K,C/328,K,C/336,K,C/336,K,C/	1|0|	target	1	2.18995	36
1437	KashinaA-20-L146-027-4hr-QEP.76117.76117.3.0.dta	76117	2843.37	3	0	FFK	NWRDPDQTDGLGLSYLSSHIANVER	VPF	2843.37	0.0007	28.9795	2.69499e-07		3	sp|P06396|GELS_HUMAN/sp|P06396-2|GELS_HUMAN/sp|P06396-3|GELS_HUMAN/sp|P06396-4|GELS_HUMAN/tr|A0A0A0MS51|A0A0A0MS51_HUMAN/tr|A0A0A0MT01|A0A0A0MT01_HUMAN/	394,K,V/343,K,V/354,K,V/351,K,V/360,K,V/379,K,V/	1|	target	1	-0.006944	4
1438	KashinaA-20-L146-027-4hr-QEP.119191.119191.2.0.dta	119191	2350.09	2	0	QAK	EPCVESLVSQYFQTVTDYGK	DLM	2350.09	0.001451	23.4878	2.70012e-07	3,Carbamidomethyl[C];	3	sp|P02652|APOA2_HUMAN/tr|V9GYS1|V9GYS1_HUMAN/tr|V9GYM3|V9GYM3_HUMAN/tr|V9GYC1|V9GYC1_HUMAN/tr|V9GYG9|V9GYG9_HUMAN/	26,K,D/26,K,D/59,K,D/26,K,D/26,K,D/	1|0|	target	0	-1.40403	32
1439	KashinaA-20-L146-027-4hr-QEP.95538.95538.2.0.dta	95538	2612.16	2	0	RVR	LLNNWDVCADMVGTFTDTEDPAK	FKM	2612.16	0.000739	22.7679	2.7012e-07	8,Carbamidomethyl[C];	3	sp|P02753|RET4_HUMAN/tr|Q5VY30|Q5VY30_HUMAN/	80,R,F/78,R,F/	1|0|	target	0	-0.350129	36
1440	KashinaA-20-L146-027-4hr-QEP.86006.86006.2.0.dta	86006	2159.01	2	0	IAK	IMNGEADAMSLDGGFVYIAGK	CGL	2159.01	-0.004745	24.4506	2.70174e-07		3	sp|P02787|TRFE_HUMAN/	399,K,C/	1|	target	0	-1.00076	4
1441	KashinaA-20-L146-027-4hr-QEP.136632.136632.5.1.dta	136632	3885.96	5	0	PSK	SFVHLEPMSHELPCGHTQTVQAHYILNGGTLLGLK	KLS	3885.94	0.017365	31.8325	2.7085e-07	14,Carbamidomethyl[C];27,Deamidated[N];	3	sp|P01023|A2MG_HUMAN/	456,K,K/	1|0|0|	target	0	-2.48608	100
1442	KashinaA-20-L146-027-4hr-QEP.39388.39388.4.0.dta	39388	2256.17	4	0	VER	KAEEEHLGILGPQLHADVGDK	VKI	2256.16	0.010871	25.3401	2.72017e-07		3	sp|P00450|CERU_HUMAN/tr|H7C5R1|H7C5R1_HUMAN/tr|E9PFZ2|E9PFZ2_HUMAN/	798,R,V/581,R,V/727,R,V/	1|	target	1	0.031947	68
1443	KashinaA-20-L146-027-4hr-QEP.103730.103730.2.0.dta	103730	2291.15	2	0	FHK	AFLEVNEEGSEAAASTAVVIAGR	SLN	2291.15	0.000603	20.793	2.72262e-07		3	sp|P01008|ANT3_HUMAN/tr|Q8TCE1|Q8TCE1_HUMAN/	402,K,S/197,K,S/	1|	target	0	2.4031	4
1444	KashinaA-20-L146-027-4hr-QEP.116168.116168.3.0.dta	116168	2639.32	3	0	QAR	SYIFIDEAHITQSLTWLSQMQK	DNG	2639.32	-0.000289	22.5473	2.72453e-07		3	sp|P20742|PZP_HUMAN/sp|P20742-2|PZP_HUMAN/	1059,R,D/845,R,D/	1|	target	0	-0.88896	4
1445	KashinaA-20-L146-027-4hr-QEP.100899.100899.2.0.dta	100899	2808.36	2	0	ISR	QEALELMNQNLDIYEQQVMTAAQK	DVQ	2808.35	0.001046	22.3073	2.7308e-07		3	sp|P43251|BTD_HUMAN/sp|P43251-2|BTD_HUMAN/sp|P43251-3|BTD_HUMAN/sp|P43251-4|BTD_HUMAN/tr|A0A5F9ZH97|A0A5F9ZH97_HUMAN/tr|A0A5F9ZHF5|A0A5F9ZHF5_HUMAN/tr|C9JSN9|C9JSN9_HUMAN/tr|A0A2R8Y5J9|A0A2R8Y5J9_HUMAN/tr|A0A5F9ZH80|A0A5F9ZH80_HUMAN/tr|A0A5F9ZHR1|A0A5F9ZHR1_HUMAN/tr|A0A5F9ZHE9|A0A5F9ZHE9_HUMAN/	79,R,D/81,R,D/81,R,D/59,R,D/59,R,D/59,R,D/59,R,D/59,R,D/59,R,D/59,R,D/59,R,D/	1|	target	0	-0.750399	4
1446	KashinaA-20-L146-027-4hr-QEP.76119.76119.3.0.dta	76119	2379.15	3	0	DWK	KGDTFSCMVGHEALPLAFTQK	TID	2379.15	0.001864	26.6129	2.73353e-07	0,Acetyl[AnyN-term];7,Carbamidomethyl[C];	3	sp|P01876|IGHA1_HUMAN/tr|A0A286YEY1|A0A286YEY1_HUMAN/tr|A0A0G2JMB2|A0A0G2JMB2_HUMAN/	306,K,T/306,K,T/293,K,T/	1|0|0|	target	1	-7.9e-05	36
1447	KashinaA-20-L146-027-4hr-QEP.131179.131179.4.0.dta	131179	3326.74	4	0	APR	NPSDPMPQAPALWIETTAYALLHLLLHEGK	AEM	3326.72	0.013158	26.5704	2.74038e-07		3	sp|P0C0L5|CO4B_HUMAN/sp|P0C0L4|CO4A_HUMAN/sp|P0C0L4-2|CO4A_HUMAN/tr|A0A0G2JL54|A0A0G2JL54_HUMAN/tr|A0A140TA29|A0A140TA29_HUMAN/tr|A0A140TA49|A0A140TA49_HUMAN/tr|A0A140TA32|A0A140TA32_HUMAN/tr|A0A140TA44|A0A140TA44_HUMAN/tr|A0A0G2JPR0|A0A0G2JPR0_HUMAN/tr|A0A3B3ISA6|A0A3B3ISA6_HUMAN/tr|F5GXS0|F5GXS0_HUMAN/	1248,R,A/1248,R,A/1248,R,A/1248,R,A/1248,R,A/1248,R,A/1248,R,A/1248,R,A/1248,R,A/817,R,A/1248,R,A/	1|	target	0	-0.552275	68
1448	KashinaA-20-L146-027-4hr-QEP.53176.53176.2.0.dta	53176	2110.07	2	0	EMK	LHTEAQIQEEGTVVELTGR	QSS	2110.08	-0.003322	23.6005	2.74367e-07		3	sp|P01023|A2MG_HUMAN/	319,K,Q/	1|	target	0	-2.23017	0
1449	KashinaA-20-L146-027-4hr-QEP.53901.53901.2.0.dta	53901	2057.95	2	0	VKK	LYHSEAFTVNFGDTEEAK	KQI	2057.94	0.002477	24.7559	2.75191e-07		3	sp|P01009|A1AT_HUMAN/sp|P01009-2|A1AT_HUMAN/sp|P01009-3|A1AT_HUMAN/tr|A0A0G2JRN3|A0A0G2JRN3_HUMAN/tr|G3V2B9|G3V2B9_HUMAN/tr|A0A024R6I7|A0A024R6I7_HUMAN/	160,K,K/160,K,K/160,K,K/160,K,K/74,K,K/160,K,K/	1|	target	0	-0.863305	0
1450	KashinaA-20-L146-027-4hr-QEP.58737.58737.2.0.dta	58737	2199.12	2	0	AYR	VPVAVQGEDTVQSLTQGDGVAK	LSI	2199.11	0.006261	24.8252	2.7588e-07	12,Deamidated[Q];	3	sp|P01024|CO3_HUMAN/	386,R,L/	1|0|	target	0	2.14354	32
1451	KashinaA-20-L146-027-4hr-QEP.130863.130863.3.0.dta	130863	2723.41	3	0	YLK	HQMDLVATLSQLGLQELFQAPDLR	GIS	2723.42	-0.004409	26.3372	2.76294e-07		3	sp|P08697|A2AP_HUMAN/sp|P08697-2|A2AP_HUMAN/tr|A0A0G2JPA8|A0A0G2JPA8_HUMAN/tr|A0A0J9YWQ3|A0A0J9YWQ3_HUMAN/tr|C9JPV4|C9JPV4_HUMAN/	342,K,G/278,K,G/278,K,G/226,K,G/226,K,G/	1|	target	0	-1.26391	4
1452	KashinaA-20-L146-027-4hr-QEP.126141.126141.3.0.dta	126141	3874.68	3	0	MSK	YQEDTCYGDAGSAFAVHDLEEDTWYATGILSFDK	SCA	3874.67	0.005434	30.0456	2.76349e-07	6,Carbamidomethyl[C];	3	sp|P00738|HPT_HUMAN/sp|P00738-2|HPT_HUMAN/tr|A0A087WU08|A0A087WU08_HUMAN/tr|J3QLC9|J3QLC9_HUMAN/tr|A0A0C4DGL8|A0A0C4DGL8_HUMAN/tr|J3QR68|J3QR68_HUMAN/tr|H0Y300|H0Y300_HUMAN/	345,K,S/286,K,S/220,K,S/304,K,S/286,K,S/343,K,S/381,K,S/	1|0|	target	0	0.671517	36
1453	KashinaA-20-L146-027-4hr-QEP.73813.73813.3.0.dta	73813	2594.3	3	0	ATR	TMQALPYSTVGNSNNYLHLSVLR	TEL	2594.3	0.001531	22.5581	2.76626e-07	2,Oxidation[M];	3	sp|P01024|CO3_HUMAN/	439,R,T/	1|0|	target	0	-0.366042	36
1454	KashinaA-20-L146-027-4hr-QEP.84444.84444.2.0.dta	84444	2176	2	0	IAK	IMNGEADAMSLDGGFVYIAGK	CGL	2175.99	0.005414	28.7316	2.7718e-07	2,Oxidation[M];3,Deamidated[N];	3	sp|P02787|TRFE_HUMAN/	399,K,C/	1|0|0|	target	0	1.11129	36
1455	KashinaA-20-L146-027-4hr-QEP.91511.91511.2.0.dta	91511	2575.33	2	0	LLR	TLNQPDSQLQLTTGNGLFLSEGLK	LVD	2575.32	0.005771	23.4747	2.77568e-07	15,Deamidated[N];	3	sp|P01009|A1AT_HUMAN/sp|P01009-2|A1AT_HUMAN/sp|P01009-3|A1AT_HUMAN/tr|A0A0G2JRN3|A0A0G2JRN3_HUMAN/tr|G3V2B9|G3V2B9_HUMAN/tr|A0A024R6I7|A0A024R6I7_HUMAN/tr|G3V544|G3V544_HUMAN/	125,R,L/125,R,L/125,R,L/125,R,L/39,R,L/125,R,L/125,R,L/	1|0|	target	0	0.776349	36
1456	KashinaA-20-L146-027-4hr-QEP.108611.108611.3.0.dta	108611	3331.53	3	0	PLK	SLDFNTLVDNISVDPETGDLWVGCHPNGMK	IFF	3331.52	0.002084	20.6567	2.78179e-07	24,Carbamidomethyl[C];27,Deamidated[N];	3	sp|P27169|PON1_HUMAN/	260,K,I/	1|0|0|	target	0	0.205314	36
1457	KashinaA-20-L146-027-4hr-QEP.29974.29974.3.0.dta	29974	2825.26	3	0	SLK	FTPTETNKAEQCCEETASSISLHGK	GSF	2825.27	-0.013978	21.6879	2.78653e-07	12,Carbamidomethyl[C];13,Carbamidomethyl[C];	3	sp|P02748|CO9_HUMAN/	242,K,G/	1|0|0|	target	1	0.376532	100
1458	KashinaA-20-L146-027-4hr-QEP.119303.119303.4.0.dta	119303	3723.74	4	0	PGR	YFAHSILTVSEEEWNTGETYTCVVAHEALPNR	VTE	3723.74	0.004193	24.6911	2.78708e-07	22,Carbamidomethyl[C];	3	sp|P01871|IGHM_HUMAN/sp|P01871-2|IGHM_HUMAN/	391,R,V/391,R,V/	1|0|	target	0	-0.023899	36
1459	KashinaA-20-L146-027-4hr-QEP.105074.105074.3.0.dta	105074	2772.43	3	0	NRK	ERGPEEEHLGILGPVIWAEVGDTIR	VTF	2772.43	0.001574	25.2307	2.79015e-07		3	sp|P00450|CERU_HUMAN/tr|H7C5R1|H7C5R1_HUMAN/tr|E9PFZ2|E9PFZ2_HUMAN/	437,K,V/220,K,V/437,K,V/	1|	target	1	-1.15629	4
1460	KashinaA-20-L146-027-4hr-QEP.95260.95260.2.0.dta	95260	2612.16	2	0	RVR	LLNNWDVCADMVGTFTDTEDPAK	FKM	2612.16	0.00077	23.899	2.79238e-07	8,Carbamidomethyl[C];	3	sp|P02753|RET4_HUMAN/tr|Q5VY30|Q5VY30_HUMAN/	80,R,F/78,R,F/	1|0|	target	0	-1.64903	36
1461	KashinaA-20-L146-027-4hr-QEP.59774.59774.2.0.dta	59774	2198.13	2	0	AYR	VPVAVQGEDTVQSLTQGDGVAK	LSI	2198.13	0.002915	23.4484	2.7963e-07		3	sp|P01024|CO3_HUMAN/	386,R,L/	1|	target	0	0.821829	4
1462	KashinaA-20-L146-027-4hr-QEP.46404.46404.2.0.dta	46404	2172.06	2	0	EKK	LISVDTEHSNIYLQNGPDR	IGR	2172.06	0.003062	24.9755	2.80217e-07	15,Deamidated[N];	3	sp|P00450|CERU_HUMAN/tr|E9PFZ2|E9PFZ2_HUMAN/	43,K,I/43,K,I/	1|0|	target	0	0.157385	32
1463	KashinaA-20-L146-027-4hr-QEP.26728.26728.3.0.dta	26728	3909.73	3	0	RNP	GSSGTGGTATWKPGSSGPGSTGSWNSGSSGTGSTGNQNPGSPR	PGS	3909.73	0.007426	28.8948	2.80386e-07		1	sp|P02671|FIBA_HUMAN/sp|P02671-2|FIBA_HUMAN/	310,P,P/310,P,P/	1|	target	1	-1.43505	4
1464	KashinaA-20-L146-027-4hr-QEP.31892.31892.4.1.dta	31892	3733.62	4	0	SER	GSAGHWTSESSVSGSTGQWHSESGSFRPDSPGSGNAR	PNN	3733.62	-0.000288	28.4126	2.80386e-07		3	sp|P02671|FIBA_HUMAN/sp|P02671-2|FIBA_HUMAN/	367,R,P/367,R,P/	1|	target	1	1.66237	4
1465	KashinaA-20-L146-027-4hr-QEP.99990.99990.2.1.dta	99990	2834.17	2	0	KYR	LTYAYFAGGDAGDAFDGFDFGDDPSDK	FFT	2834.17	-0.001211	21.4109	2.82553e-07		3	sp|P02679|FIBG_HUMAN/sp|P02679-2|FIBG_HUMAN/tr|C9JEU5|C9JEU5_HUMAN/tr|C9JC84|C9JC84_HUMAN/	301,R,F/301,R,F/309,R,F/309,R,F/	1|	target	0	0.751732	4
1466	KashinaA-20-L146-027-4hr-QEP.87415.87415.3.0.dta	87415	3124.49	3	0	TDR	FSSHVGGTLGQFYQEVLWGSPAASDDGRR	TLR	3124.49	0.000467	20.775	2.82638e-07		3	sp|Q14624|ITIH4_HUMAN/sp|Q14624-2|ITIH4_HUMAN/sp|Q14624-3|ITIH4_HUMAN/sp|Q14624-4|ITIH4_HUMAN/tr|B7ZKJ8|B7ZKJ8_HUMAN/tr|H7C0L5|H7C0L5_HUMAN/	866,R,T/850,R,T/836,R,T/781,W,T/871,R,T/655,R,T/	1|	target	1	2.36465	4
1467	KashinaA-20-L146-027-4hr-QEP.35376.35376.4.0.dta	35376	2768.34	4	0	KEK	VAQLEAQCQEPCKDTVQIHDITGK	DCQ	2768.33	0.008556	23.1303	2.83175e-07	8,Carbamidomethyl[C];12,Carbamidomethyl[C];	3	sp|P02679|FIBG_HUMAN/sp|P02679-2|FIBG_HUMAN/tr|C9JPQ9|C9JPQ9_HUMAN/tr|C9JEU5|C9JEU5_HUMAN/tr|C9JC84|C9JC84_HUMAN/tr|C9JU00|C9JU00_HUMAN/	153,K,D/153,K,D/50,K,D/153,K,V/153,K,V/50,K,D/	1|0|0|	target	1	1.18563	100
1468	KashinaA-20-L146-027-4hr-QEP.20451.20451.2.0.dta	20451	1886.88	2	0	GFR	HRHPDEAAFFDTASTGK	TFP	1886.88	0.002877	27.3588	2.8343e-07		3	sp|P02671|FIBA_HUMAN/sp|P02671-2|FIBA_HUMAN/	510,R,T/510,R,T/	1|	target	1	1.26697	0
1469	KashinaA-20-L146-027-4hr-QEP.99730.99730.4.0.dta	99730	2852.36	4	0	RVK	WYLFGMGNEVDVHAAFFHGQALTNK	NYR	2852.36	-0.000875	20.3978	2.83685e-07		3	sp|P00450|CERU_HUMAN/tr|H7C5R1|H7C5R1_HUMAN/tr|E9PFZ2|E9PFZ2_HUMAN/	282,K,N/65,K,N/282,K,N/	1|	target	0	1.62331	4
1470	KashinaA-20-L146-027-4hr-QEP.117278.117278.4.0.dta	117278	3135.5	4	0	DTK	TYMLAFDVNDEKNWGLSVYADKPETTK	EQL	3135.5	-0.00066	20.1383	2.8431e-07		3	sp|P02763|A1AG1_HUMAN/	126,K,E/	1|	target	2	-2.55263	4
1471	KashinaA-20-L146-027-4hr-QEP.52243.52243.2.0.dta	52243	2619.11	2	0	DKK	GISTSAASPAVGTVGMDMDEDDDFSK	WNF	2619.11	0.00328	23.4502	2.84395e-07	16,Oxidation[M];	3	sp|P04114|APOB_HUMAN/	3995,K,W/	1|0|	target	0	2.56409	36
1472	KashinaA-20-L146-027-4hr-QEP.106955.106955.3.0.dta	106955	3453.47	3	0	KYR	LTYAYFAGGDAGDAFDGFDFGDDPSDKFFTSH	NGM	3453.45	0.018025	22.9836	2.84566e-07		2	sp|P02679|FIBG_HUMAN/sp|P02679-2|FIBG_HUMAN/tr|C9JEU5|C9JEU5_HUMAN/tr|C9JC84|C9JC84_HUMAN/	301,R,N/301,R,N/309,R,N/309,R,N/	1|	target	1	0.762255	68
1473	KashinaA-20-L146-027-4hr-QEP.47550.47550.2.0.dta	47550	2088.96	2	0	YTK	DDKHEQDMVNGIMLSVEK	LIK	2088.96	-0.000144	28.41	2.85079e-07	10,Deamidated[N];	3	sp|P04114|APOB_HUMAN/tr|A8MUN2|A8MUN2_HUMAN/	742,K,L/742,K,L/	1|0|	target	1	-1.12923	32
1474	KashinaA-20-L146-027-4hr-QEP.102735.102735.3.0.dta	102735	3167.48	3	0	PIR	NSVDELNNNVEAVSQTSSSSFQYMYLLK	DLW	3167.48	-0.000357	25.0051	2.8525e-07		3	sp|P02675|FIBB_HUMAN/	124,R,D/	1|	target	0	-1.83567	4
1475	KashinaA-20-L146-027-4hr-QEP.98966.98966.3.0.dta	98966	3205.51	3	0	FAH	SILTVSEEEWNTGETYTCVVAHEALPNR	VTE	3205.51	-0.002545	21.851	2.8585e-07	18,Carbamidomethyl[C];	1	sp|P01871|IGHM_HUMAN/sp|P01871-2|IGHM_HUMAN/	395,H,V/395,H,V/	1|0|	target	0	0.039202	36
1476	KashinaA-20-L146-027-4hr-QEP.94957.94957.2.0.dta	94957	2612.17	2	0	RVR	LLNNWDVCADMVGTFTDTEDPAK	FKM	2612.16	0.002194	23.1335	2.85935e-07	8,Carbamidomethyl[C];	3	sp|P02753|RET4_HUMAN/tr|Q5VY30|Q5VY30_HUMAN/	80,R,F/78,R,F/	1|0|	target	0	-1.52187	36
1477	KashinaA-20-L146-027-4hr-QEP.74517.74517.2.0.dta	74517	2028.11	2	0	CGH	TQTVQAHYILNGGTLLGLK	KLS	2028.11	-0.005683	28.3574	2.85992e-07	11,Deamidated[N];	1	sp|P01023|A2MG_HUMAN/	472,H,K/	1|0|	target	0	1.56577	32
1478	KashinaA-20-L146-027-4hr-QEP.73971.73971.4.0.dta	73971	3731.74	4	0	DSK	WNPSPPACEPNSCINLPDIPHASWETYPRPTK	EDV	3731.74	-0.000946	22.4623	2.86193e-07	8,Carbamidomethyl[C];13,Carbamidomethyl[C];	3	sp|P04003|C4BPA_HUMAN/	286,K,E/	1|0|0|	target	1	-0.787352	36
1479	KashinaA-20-L146-027-4hr-QEP.111029.111029.2.0.dta	111029	2618.28	2	0	KLR	EQLGPVTQEFWDNLEKETEGLR	QEM	2618.27	0.003508	23.416	2.86622e-07		3	sp|P02647|APOA1_HUMAN/tr|F8W696|F8W696_HUMAN/	85,R,Q/63,R,Q/	1|	target	1	-0.388898	4
1480	KashinaA-20-L146-027-4hr-QEP.52798.52798.4.0.dta	52798	2496.32	4	0	SYK	VILGAHQEVNLEPHVQEIEVSR	LFL	2496.32	0.000553	19.7987	2.86967e-07		3	sp|P00747|PLMN_HUMAN/	634,K,L/	1|	target	0	-4.27996	0
1481	KashinaA-20-L146-027-4hr-QEP.89986.89986.2.0.dta	89986	2575.33	2	0	LLR	TLNQPDSQLQLTTGNGLFLSEGLK	LVD	2575.32	0.005091	23.1551	2.86967e-07	15,Deamidated[N];	3	sp|P01009|A1AT_HUMAN/sp|P01009-2|A1AT_HUMAN/sp|P01009-3|A1AT_HUMAN/tr|A0A0G2JRN3|A0A0G2JRN3_HUMAN/tr|G3V2B9|G3V2B9_HUMAN/tr|A0A024R6I7|A0A024R6I7_HUMAN/tr|G3V544|G3V544_HUMAN/	125,R,L/125,R,L/125,R,L/125,R,L/39,R,L/125,R,L/125,R,L/	1|0|	target	0	1.79333	36
1482	KashinaA-20-L146-027-4hr-QEP.57796.57796.2.0.dta	57796	2110.08	2	0	EMK	LHTEAQIQEEGTVVELTGR	QSS	2110.08	-9.4e-05	23.4285	2.87771e-07		3	sp|P01023|A2MG_HUMAN/	319,K,Q/	1|	target	0	-0.201099	0
1483	KashinaA-20-L146-027-4hr-QEP.45377.45377.2.0.dta	45377	2527.13	2	0	FLR	GSQTQSHPDLGTEGCWDQLSAPR	TFT	2527.13	-7.2e-05	20.9632	2.8959e-07	15,Carbamidomethyl[C];	3	sp|Q96PD5|PGRP2_HUMAN/sp|Q96PD5-2|PGRP2_HUMAN/	233,R,T/233,R,T/	1|0|	target	0	-1.88175	36
1484	KashinaA-20-L146-027-4hr-QEP.21072.21072.3.0.dta	21072	2351.04	3	0	WAR	HGESGSMAVFHQTQGPSYSESK	RLE	2351.04	0.003197	28.0415	2.90141e-07		3	sp|P15151|PVR_HUMAN/sp|P15151-2|PVR_HUMAN/sp|P15151-3|PVR_HUMAN/sp|P15151-4|PVR_HUMAN/tr|A0A0A0MSA9|A0A0A0MSA9_HUMAN/tr|A0A0C4DG49|A0A0C4DG49_HUMAN/	68,R,R/68,R,R/68,R,R/68,R,R/68,R,R/68,R,R/	1|	target	0	1.39253	4
1485	KashinaA-20-L146-027-4hr-QEP.61214.61214.2.0.dta	61214	2260.03	2	0	NAR	PNNPDWGTFEEVSGNVSPGTR	REY	2260.03	0.000233	23.696	2.9046e-07		3	sp|P02671|FIBA_HUMAN/sp|P02671-2|FIBA_HUMAN/	404,R,R/404,R,R/	1|	target	0	-0.367209	4
1486	KashinaA-20-L146-027-4hr-QEP.48003.48003.2.0.dta	48003	1891.85	2	0	EVK	DTEEEDFHVDQVTTVK	VPM	1891.86	-0.003079	27.1487	2.90576e-07		3	sp|P01009|A1AT_HUMAN/sp|P01009-2|A1AT_HUMAN/sp|P01009-3|A1AT_HUMAN/	225,K,V/225,K,V/225,K,V/	1|	target	0	-0.136685	0
1487	KashinaA-20-L146-027-4hr-QEP.73643.73643.2.0.dta	73643	2147.07	2	0	YQK	DAPDHQELNLDVSLQLPSR	SSK	2147.07	0.00126	22.9473	2.91274e-07		3	sp|P01024|CO3_HUMAN/	1284,K,S/	1|	target	0	0.357255	0
1488	KashinaA-20-L146-027-4hr-QEP.123553.123553.4.0.dta	123553	3389.62	4	0	GGK	FPLYNLGFGNNLNYNFLENMALENHGFAR	RIY	3389.62	0.006491	25.6071	2.91799e-07		3	sp|Q06033|ITIH3_HUMAN/sp|Q06033-2|ITIH3_HUMAN/tr|A0A087WW43|A0A087WW43_HUMAN/tr|E7ET33|E7ET33_HUMAN/	419,K,R/415,K,R/419,K,R/419,K,R/	1|	target	0	1.18715	4
1489	KashinaA-20-L146-027-4hr-QEP.54955.54955.2.0.dta	54955	2652.2	2	0	NGR	WSGQTAICDNGAGYCSNPGIPIGTR	KVG	2652.19	0.002715	21.6504	2.92266e-07	8,Carbamidomethyl[C];15,Carbamidomethyl[C];	3	sp|P00751|CFAB_HUMAN/sp|P00751-2|CFAB_HUMAN/tr|B4E1Z4|B4E1Z4_HUMAN/tr|E7ETN3|E7ETN3_HUMAN/tr|A0A0G2JH38|A0A0G2JH38_HUMAN/	150,R,K/150,R,K/652,R,K/501,R,K/150,R,K/	1|0|0|	target	0	3.68427	36
1490	KashinaA-20-L146-027-4hr-QEP.96972.96972.4.0.dta	96972	2852.36	4	0	RVK	WYLFGMGNEVDVHAAFFHGQALTNK	NYR	2852.36	-0.001547	20.4596	2.92296e-07		3	sp|P00450|CERU_HUMAN/tr|H7C5R1|H7C5R1_HUMAN/tr|E9PFZ2|E9PFZ2_HUMAN/	282,K,N/65,K,N/282,K,N/	1|	target	0	2.52703	4
1491	KashinaA-20-L146-027-4hr-QEP.44690.44690.2.0.dta	44690	2138.04	2	0	INR	HNVYINGITYTPVSSTNEK	DMY	2138.04	0.002981	25.6216	2.92734e-07	6,Deamidated[N];	3	sp|P01023|A2MG_HUMAN/	645,R,D/	1|0|	target	0	-0.397767	32
1492	KashinaA-20-L146-027-4hr-QEP.39686.39686.2.0.dta	39686	1891.86	2	0	EVK	DTEEEDFHVDQVTTVK	VPM	1891.86	0.001422	26.9384	2.92822e-07		3	sp|P01009|A1AT_HUMAN/sp|P01009-2|A1AT_HUMAN/sp|P01009-3|A1AT_HUMAN/	225,K,V/225,K,V/225,K,V/	1|	target	0	1.74383	0
1493	KashinaA-20-L146-027-4hr-QEP.46478.46478.2.0.dta	46478	2019.97	2	0	AKR	LYGSEAFATDFQDSAAAK	KLI	2019.97	0.005133	28.7832	2.92822e-07	0,Lys[AnyN-term];	3	sp|P01011|AACT_HUMAN/sp|P01011-2|AACT_HUMAN/tr|G3V595|G3V595_HUMAN/	159,R,K/159,R,K/159,R,K/	1|0|	target	0	-0.594668	32
1494	KashinaA-20-L146-027-4hr-QEP.67316.67316.2.0.dta	67316	1866.87	2	0	YLR	TEHGSEMLFFGNAIEGK	SNT	1866.87	-0.000711	26.6832	2.93849e-07		3	sp|P04114|APOB_HUMAN/	2836,R,S/	1|	target	0	-0.862198	0
1495	KashinaA-20-L146-027-4hr-QEP.77791.77791.3.0.dta	77791	2296.18	3	0	TVR	TPGAAANLELIFVGPQHAGNYR	CRY	2296.18	0.00053	23.3403	2.95469e-07		3	sp|P04217|A1BG_HUMAN/sp|P04217-2|A1BG_HUMAN/	447,R,C/325,R,C/	1|	target	0	-0.07548	4
1496	KashinaA-20-L146-027-4hr-QEP.62134.62134.2.0.dta	62134	2110.08	2	0	EMK	LHTEAQIQEEGTVVELTGR	QSS	2110.08	-0.001104	23.1985	2.9615e-07		3	sp|P01023|A2MG_HUMAN/	319,K,Q/	1|	target	0	-2.15969	0
1497	KashinaA-20-L146-027-4hr-QEP.128983.128983.3.0.dta	128983	3140.51	3	0	MAK	KDPEGLFLQDNIVAEFSVDETGQMSATAK	GRV	3140.51	0.001918	26.1066	2.96298e-07		3	sp|P02753|RET4_HUMAN/tr|Q5VY30|Q5VY30_HUMAN/	47,K,G/45,K,G/	1|	target	1	-1.52535	4
1498	KashinaA-20-L146-027-4hr-QEP.102919.102919.4.0.dta	102919	3135.5	4	0	DTK	TYMLAFDVNDEKNWGLSVYADKPETTK	EQL	3135.5	5e-05	21.4466	2.96535e-07		3	sp|P02763|A1AG1_HUMAN/	126,K,E/	1|	target	2	-1.09284	4
1499	KashinaA-20-L146-027-4hr-QEP.46586.46586.2.0.dta	46586	2081.03	2	0	DLR	HTFMGVVSLGSPSGEVSHPR	KTR	2081.02	0.003624	22.7795	2.97337e-07		3	sp|P02765|FETUA_HUMAN/tr|C9JV77|C9JV77_HUMAN/	317,R,K/318,R,K/	1|	target	0	-2.15239	0
1500	KashinaA-20-L146-027-4hr-QEP.56183.56183.2.0.dta	56183	1891.85	2	0	EVK	DTEEEDFHVDQVTTVK	VPM	1891.86	-0.000747	27.351	2.97367e-07		3	sp|P01009|A1AT_HUMAN/sp|P01009-2|A1AT_HUMAN/sp|P01009-3|A1AT_HUMAN/	225,K,V/225,K,V/225,K,V/	1|	target	0	-0.53784	0
1501	KashinaA-20-L146-027-4hr-QEP.98735.98735.3.0.dta	98735	3167.47	3	0	PIR	NSVDELNNNVEAVSQTSSSSFQYMYLLK	DLW	3167.48	-0.009256	25.6448	2.97456e-07		3	sp|P02675|FIBB_HUMAN/	124,R,D/	1|	target	0	-1.35277	4
1502	KashinaA-20-L146-027-4hr-QEP.57992.57992.3.0.dta	57992	2387.2	3	0	ITK	QQNAQGGFSSTQDTVVALHALSK	YGA	2387.19	0.005474	22.6415	2.982e-07		3	sp|P01023|A2MG_HUMAN/	1240,K,Y/	1|	target	0	0.895194	4
1503	KashinaA-20-L146-027-4hr-QEP.82855.82855.3.0.dta	82855	2296.18	3	0	TVR	TPGAAANLELIFVGPQHAGNYR	CRY	2296.18	-0.002248	23.7306	2.98379e-07		3	sp|P04217|A1BG_HUMAN/sp|P04217-2|A1BG_HUMAN/	447,R,C/325,R,C/	1|	target	0	-0.448617	4
1504	KashinaA-20-L146-027-4hr-QEP.102490.102490.4.0.dta	102490	2852.36	4	0	RVK	WYLFGMGNEVDVHAAFFHGQALTNK	NYR	2852.36	0.003549	20.2902	2.98409e-07		3	sp|P00450|CERU_HUMAN/tr|H7C5R1|H7C5R1_HUMAN/tr|E9PFZ2|E9PFZ2_HUMAN/	282,K,N/65,K,N/282,K,N/	1|	target	0	-1.31514	4
1505	KashinaA-20-L146-027-4hr-QEP.14898.14898.2.0.dta	14898	1855.86	2	0	LLR	SEETKENEGFTVTAEGK	GQG	1855.86	0.003333	26.9644	2.98469e-07		3	sp|P01024|CO3_HUMAN/tr|M0QYC8|M0QYC8_HUMAN/	1320,R,G/14,R,G/	1|	target	1	0.826463	0
1506	KashinaA-20-L146-027-4hr-QEP.41808.41808.3.0.dta	41808	2629.12	3	0	YYK	DKATFGCHDGYSLDGPEEIECTK	LGN	2629.12	0.000554	28.2874	2.99515e-07	7,Carbamidomethyl[C];21,Carbamidomethyl[C];	3	sp|P02749|APOH_HUMAN/tr|J3KS17|J3KS17_HUMAN/tr|J3QLI0|J3QLI0_HUMAN/	227,K,L/52,K,L/167,K,L/	1|0|0|	target	1	-0.94804	36
1507	KashinaA-20-L146-027-4hr-QEP.105226.105226.3.0.dta	105226	2127.18	3	0	GEK	ASAGLLGAHAAAITAYALTLTK	APA	2127.18	0.000377	26.5129	3.00055e-07	0,Acetyl[AnyN-term];	3	sp|P0C0L5|CO4B_HUMAN/sp|P0C0L4|CO4A_HUMAN/sp|P0C0L4-2|CO4A_HUMAN/tr|A0A0G2JL54|A0A0G2JL54_HUMAN/tr|A0A140TA29|A0A140TA29_HUMAN/tr|A0A140TA49|A0A140TA49_HUMAN/tr|A0A140TA32|A0A140TA32_HUMAN/tr|A0A140TA44|A0A140TA44_HUMAN/tr|A0A0G2JPR0|A0A0G2JPR0_HUMAN/tr|A0A3B3ISA6|A0A3B3ISA6_HUMAN/tr|F5GXS0|F5GXS0_HUMAN/	1182,K,A/1182,K,A/1182,K,A/1182,K,A/1182,K,A/1182,K,A/1182,K,A/1182,K,A/1182,K,A/751,K,A/1182,K,A/	1|0|	target	0	-2.197	36
1508	KashinaA-20-L146-027-4hr-QEP.80459.80459.4.0.dta	80459	4084.02	4	0	VER	KAPDAGGCLHADPDLGVLCPTGCQLQEALLQQERPIR	NSV	4084.02	0.004676	26.6947	3.00235e-07	8,Carbamidomethyl[C];19,Carbamidomethyl[C];23,Carbamidomethyl[C];	3	sp|P02675|FIBB_HUMAN/	87,R,N/	1|0|0|0|	target	2	2.35071	36
1509	KashinaA-20-L146-027-4hr-QEP.121471.121471.3.0.dta	121471	2387.19	3	0	ITK	QQNAQGGFSSTQDTVVALHALSK	YGA	2387.19	-0.000886	23.3615	3.01288e-07		3	sp|P01023|A2MG_HUMAN/	1240,K,Y/	1|	target	0	-0.422215	4
1510	KashinaA-20-L146-027-4hr-QEP.41484.41484.2.0.dta	41484	1891.86	2	0	EVK	DTEEEDFHVDQVTTVK	VPM	1891.86	0.001296	26.6141	3.0174e-07		3	sp|P01009|A1AT_HUMAN/sp|P01009-2|A1AT_HUMAN/sp|P01009-3|A1AT_HUMAN/	225,K,V/225,K,V/225,K,V/	1|	target	0	1.2183	0
1511	KashinaA-20-L146-027-4hr-QEP.125308.125308.4.0.dta	125308	3338.48	4	0	KDR	SPCYGYQWVSEEHEEAHHTAYLVFSPSK	SFV	3338.48	-0.003065	27.2119	3.01981e-07	3,Carbamidomethyl[C];	3	sp|P01023|A2MG_HUMAN/	428,R,S/	1|0|	target	0	1.49143	36
1512	KashinaA-20-L146-027-4hr-QEP.71814.71814.4.0.dta	71814	3182.59	4	0	KSK	RMPITYDNGFLFIHTDKPVYTPDQSVK	VRV	3182.6	-0.003837	30.9209	3.02072e-07		3	sp|P01031|CO5_HUMAN/	115,K,V/	1|	target	2	-1.08979	4
1513	KashinaA-20-L146-027-4hr-QEP.61810.61810.2.0.dta	61810	2110.07	2	0	EMK	LHTEAQIQEEGTVVELTGR	QSS	2110.08	-0.005538	23.9364	3.02314e-07		3	sp|P01023|A2MG_HUMAN/	319,K,Q/	1|	target	0	-0.512628	0
1514	KashinaA-20-L146-027-4hr-QEP.32687.32687.2.0.dta	32687	2177.96	2	0	SER	GDAVCTESGWRPLPSCEEK	SCD	2177.96	-0.000867	25.6427	3.02919e-07	5,Carbamidomethyl[C];16,Carbamidomethyl[C];	3	sp|P08603|CFAH_HUMAN/sp|P08603-2|CFAH_HUMAN/tr|Q5TFM2|Q5TFM2_HUMAN/tr|A0A0D9SG88|A0A0D9SG88_HUMAN/	246,R,S/246,R,S/182,R,S/246,R,S/	1|0|0|	target	1	-2.03756	32
1515	KashinaA-20-L146-027-4hr-QEP.107729.107729.2.0.dta	107729	3330.57	2	0	PLK	SLDFNTLVDNISVDPETGDLWVGCHPNGMK	IFF	3330.54	0.029219	21.3496	3.03283e-07	24,Carbamidomethyl[C];	3	sp|P27169|PON1_HUMAN/	260,K,I/	1|0|	target	0	-2.09436	100
1516	KashinaA-20-L146-027-4hr-QEP.24093.24093.4.0.dta	24093	4360.94	4	0	TWK	PGSSGPGSTGSWNSGSSGTGSTGNQNPGSPRPGSTGTWNPGSSER	GSA	4360.94	0.00154	29.9274	3.04529e-07	0,Lys[AnyN-term];	3	sp|P02671|FIBA_HUMAN/sp|P02671-2|FIBA_HUMAN/	322,K,G/322,K,G/	1|0|	target	1	0.123352	36
1517	KashinaA-20-L146-027-4hr-QEP.45311.45311.2.0.dta	45311	2186.04	2	0	VKK	LYHSEAFTVNFGDTEEAKK	QIN	2186.04	-0.001423	25.5643	3.04803e-07		3	sp|P01009|A1AT_HUMAN/sp|P01009-2|A1AT_HUMAN/sp|P01009-3|A1AT_HUMAN/tr|A0A0G2JRN3|A0A0G2JRN3_HUMAN/tr|G3V2B9|G3V2B9_HUMAN/tr|A0A024R6I7|A0A024R6I7_HUMAN/	160,K,Q/160,K,Q/160,K,Q/160,K,Q/74,K,Q/160,K,Q/	1|	target	1	-2.4599	0
1518	KashinaA-20-L146-027-4hr-QEP.80891.80891.2.0.dta	80891	2160	2	0	IAK	IMNGEADAMSLDGGFVYIAGK	CGL	2160	0.000831	23.4431	3.04955e-07	3,Deamidated[N];	3	sp|P02787|TRFE_HUMAN/	399,K,C/	1|0|	target	0	-0.259123	32
1519	KashinaA-20-L146-027-4hr-QEP.41839.41839.2.0.dta	41839	2139.03	2	0	INR	HNVYINGITYTPVSSTNEK	DMY	2139.02	0.002141	25.7482	3.05322e-07	6,Deamidated[N];17,Deamidated[N];	3	sp|P01023|A2MG_HUMAN/	645,R,D/	1|0|0|	target	0	-1.75773	32
1520	KashinaA-20-L146-027-4hr-QEP.104288.104288.2.0.dta	104288	2494.15	2	0	SGK	DYAGVFSDAGLTFTSSSGQQTAQR	AEL	2494.15	0.000419	21.7488	3.05596e-07		3	sp|P01024|CO3_HUMAN/	633,K,A/	1|	target	0	0.700431	4
1521	KashinaA-20-L146-027-4hr-QEP.130762.130762.3.0.dta	130762	3480.67	3	0	KAR	SFAAGIQALGGTNINDAMLMAVQLLDSSNQEER	LPE	3480.67	0.000977	26.4235	3.06025e-07	20,Oxidation[M];	3	sp|Q14624|ITIH4_HUMAN/sp|Q14624-2|ITIH4_HUMAN/sp|Q14624-3|ITIH4_HUMAN/sp|Q14624-4|ITIH4_HUMAN/tr|B7ZKJ8|B7ZKJ8_HUMAN/tr|H7C0L5|H7C0L5_HUMAN/	338,R,L/338,R,L/338,R,L/338,R,L/338,R,L/196,R,L/	1|0|	target	0	-1.21734	36
1522	KashinaA-20-L146-027-4hr-QEP.68227.68227.2.1.dta	68227	1866.87	2	0	YLR	TEHGSEMLFFGNAIEGK	SNT	1866.87	0.002336	26.5613	3.06453e-07		3	sp|P04114|APOB_HUMAN/	2836,R,S/	1|	target	0	-0.304113	0
1523	KashinaA-20-L146-027-4hr-QEP.27402.27402.3.0.dta	27402	2297.11	3	0	GHK	FKLDDDLEHQGGHVLDHGHK	HKH	2297.11	0.002952	24.6735	3.07251e-07		3	sp|P01042|KNG1_HUMAN/	476,K,H/	1|	target	1	0.647169	0
1524	KashinaA-20-L146-027-4hr-QEP.112562.112562.3.0.dta	112562	4273.12	3	0	GGR	QGQIIYNWQGAQSTQDEVAASAILTAQLDEELGGTPVQSR	VVQ	4273.1	0.01825	25.4254	3.09255e-07		3	sp|P06396|GELS_HUMAN/sp|P06396-2|GELS_HUMAN/sp|P06396-3|GELS_HUMAN/sp|P06396-4|GELS_HUMAN/tr|A0A0A0MS51|A0A0A0MS51_HUMAN/tr|A0A0A0MT01|A0A0A0MT01_HUMAN/	485,R,V/434,R,V/445,R,V/442,R,V/451,R,V/470,R,V/	1|	target	0	-0.165385	68
1525	KashinaA-20-L146-027-4hr-QEP.35831.35831.2.0.dta	35831	1891.86	2	0	EVK	DTEEEDFHVDQVTTVK	VPM	1891.86	0.002628	26.6033	3.09286e-07		3	sp|P01009|A1AT_HUMAN/sp|P01009-2|A1AT_HUMAN/sp|P01009-3|A1AT_HUMAN/	225,K,V/225,K,V/225,K,V/	1|	target	0	2.07727	0
1526	KashinaA-20-L146-027-4hr-QEP.117712.117712.3.0.dta	117712	2387.19	3	0	ITK	QQNAQGGFSSTQDTVVALHALSK	YGA	2387.19	4.5e-05	23.6124	3.09719e-07		3	sp|P01023|A2MG_HUMAN/	1240,K,Y/	1|	target	0	-0.032993	4
1527	KashinaA-20-L146-027-4hr-QEP.132051.132051.3.0.dta	132051	2388.27	3	0	QAR	AYIFIDEAHITQALIWLSQR	QKD	2388.27	0.000899	23.5704	3.09905e-07		3	sp|P01023|A2MG_HUMAN/	1053,R,Q/	1|	target	0	-4.88014	0
1528	KashinaA-20-L146-027-4hr-QEP.128053.128053.4.0.dta	128053	3954.02	4	0	CIR	AIAANEADAVTLDAGLVYDAYLAPNNLKPVVAEFYGSK	EDP	3954.02	0.002704	28.2474	3.09936e-07		3	sp|P02787|TRFE_HUMAN/tr|C9JB55|C9JB55_HUMAN/tr|F8WCI6|F8WCI6_HUMAN/	69,R,E/25,R,E/69,R,E/	1|	target	1	-0.816113	4
1529	KashinaA-20-L146-027-4hr-QEP.31735.31735.2.0.dta	31735	1899.88	2	0	CEK	FSGQLNSHGCFYQQVK	TKV	1899.88	0.00133	26.8781	3.10091e-07	10,Carbamidomethyl[C];	3	sp|P01023|A2MG_HUMAN/	289,K,T/	1|0|	target	0	-0.368907	32
1530	KashinaA-20-L146-027-4hr-QEP.53561.53561.2.0.dta	53561	2057.95	2	0	VKK	LYHSEAFTVNFGDTEEAK	KQI	2057.94	0.000266	24.3501	3.10184e-07		3	sp|P01009|A1AT_HUMAN/sp|P01009-2|A1AT_HUMAN/sp|P01009-3|A1AT_HUMAN/tr|A0A0G2JRN3|A0A0G2JRN3_HUMAN/tr|G3V2B9|G3V2B9_HUMAN/tr|A0A024R6I7|A0A024R6I7_HUMAN/	160,K,K/160,K,K/160,K,K/160,K,K/74,K,K/160,K,K/	1|	target	0	-1.68563	0
1531	KashinaA-20-L146-027-4hr-QEP.53337.53337.2.0.dta	53337	2127.08	2	0	LEK	HQLYIDETVNSNIPTNLR	VLR	2127.08	-0.002478	24.2345	3.10339e-07		3	sp|P02675|FIBB_HUMAN/	178,K,V/	1|	target	0	-0.546441	0
1532	KashinaA-20-L146-027-4hr-QEP.131129.131129.4.0.dta	131129	2614.52	4	0	SVK	GLLVGEILSAVLSQEGINILTHLPK	GSA	2614.52	-0.000859	23.2366	3.10525e-07		3	sp|P01031|CO5_HUMAN/	980,K,G/	1|	target	0	-0.567983	4
1533	KashinaA-20-L146-027-4hr-QEP.101627.101627.5.0.dta	101627	4485.05	5	0	GER	RDTANLFPQTSLTLHMWPDTEGTFNVECLTTDHYTGGMK	QKY	4485.06	-0.003533	24.7663	3.10556e-07	28,Carbamidomethyl[C];	3	sp|P00450|CERU_HUMAN/tr|H7C5R1|H7C5R1_HUMAN/	671,R,Q/454,R,Q/	1|0|	target	1	1.96474	36
1534	KashinaA-20-L146-027-4hr-QEP.68697.68697.2.0.dta	68697	2747.22	2	0	HLK	YVMLPVADQYDCITHYEGSTCPK	WKA	2747.21	0.00432	21.3261	3.1065e-07	12,Carbamidomethyl[C];21,Carbamidomethyl[C];	3	sp|P00739|HPTR_HUMAN/sp|P00739-2|HPTR_HUMAN/tr|A0A0A0MRD9|A0A0A0MRD9_HUMAN/	239,K,W/276,K,W/172,K,W/	1|0|0|	target	0	-1.20634	36
1535	KashinaA-20-L146-027-4hr-QEP.80003.80003.2.0.dta	80003	3168.52	2	0	TAR	NFPPSQDASGDLYTTSSQLTLPATQCLAGK	SVT	3168.52	0.007966	23.4923	3.11209e-07	26,Carbamidomethyl[C];	3	sp|P01876|IGHA1_HUMAN/tr|A0A286YEY1|A0A286YEY1_HUMAN/	51,R,S/51,R,S/	1|0|	target	0	-0.613144	36
1536	KashinaA-20-L146-027-4hr-QEP.123102.123102.2.0.dta	123102	2311.09	2	0	YFK	PGMPFDLMVFVTNPDGSPAYR	VPV	2311.09	0.003074	23.5104	3.12113e-07		3	sp|P01024|CO3_HUMAN/	365,K,V/	1|	target	0	0.425951	4
1537	KashinaA-20-L146-027-4hr-QEP.130914.130914.2.0.dta	130914	2465.38	2	0	QGR	ADSQAQLLLSTVVGVFTAPGLHLK	QPF	2465.38	0.002854	23.1853	3.12988e-07		3	sp|P01019|ANGT_HUMAN/	196,R,Q/	1|	target	0	-0.448959	4
1538	KashinaA-20-L146-027-4hr-QEP.136500.136500.4.0.dta	136500	3156.49	4	0	DTK	TLMFGSYLDDEKNWGLSFYADKPETTK	EQL	3156.49	0.002645	22.7343	3.13239e-07		3	sp|P19652|A1AG2_HUMAN/	126,K,E/	1|	target	2	0.098745	4
1539	KashinaA-20-L146-027-4hr-QEP.43221.43221.2.0.dta	43221	2186.04	2	0	VKK	LYHSEAFTVNFGDTEEAKK	QIN	2186.04	-0.000817	24.8782	3.14243e-07		3	sp|P01009|A1AT_HUMAN/sp|P01009-2|A1AT_HUMAN/sp|P01009-3|A1AT_HUMAN/tr|A0A0G2JRN3|A0A0G2JRN3_HUMAN/tr|G3V2B9|G3V2B9_HUMAN/tr|A0A024R6I7|A0A024R6I7_HUMAN/	160,K,Q/160,K,Q/160,K,Q/160,K,Q/74,K,Q/160,K,Q/	1|	target	1	-2.65435	0
1540	KashinaA-20-L146-027-4hr-QEP.115635.115635.4.0.dta	115635	2852.37	4	0	RVK	WYLFGMGNEVDVHAAFFHGQALTNK	NYR	2852.36	0.009099	21.2638	3.15597e-07		3	sp|P00450|CERU_HUMAN/tr|H7C5R1|H7C5R1_HUMAN/tr|E9PFZ2|E9PFZ2_HUMAN/	282,K,N/65,K,N/282,K,N/	1|	target	0	-0.395107	68
1541	KashinaA-20-L146-027-4hr-QEP.74614.74614.2.0.dta	74614	2291.16	2	0	FHK	AFLEVNEEGSEAAASTAVVIAGR	SLN	2291.15	0.0073	22.3634	3.1645e-07		3	sp|P01008|ANT3_HUMAN/tr|Q8TCE1|Q8TCE1_HUMAN/	402,K,S/197,K,S/	1|	target	0	0.794066	68
1542	KashinaA-20-L146-027-4hr-QEP.55429.55429.2.0.dta	55429	2127.08	2	0	LEK	HQLYIDETVNSNIPTNLR	VLR	2127.08	0.001315	24.1508	3.16703e-07		3	sp|P02675|FIBB_HUMAN/	178,K,V/	1|	target	0	-0.504941	0
1543	KashinaA-20-L146-027-4hr-QEP.78730.78730.4.0.dta	78730	4287.72	4	0	SDK	FFTSHNGMQFSTWDNDNDKFEGNCAEQDGSGWWMNK	CHA	4287.73	-0.004626	29.5911	3.16703e-07	24,Carbamidomethyl[C];	3	sp|P02679|FIBG_HUMAN/sp|P02679-2|FIBG_HUMAN/tr|C9JEU5|C9JEU5_HUMAN/tr|C9JC84|C9JC84_HUMAN/	328,K,C/328,K,C/336,K,C/336,K,C/	1|0|	target	1	-0.801176	36
1544	KashinaA-20-L146-027-4hr-QEP.85866.85866.2.0.dta	85866	3264.48	2	0	DDK	VYPGEQYTYMLLATEEQSPGEGDGNCVTR	IYH	3264.45	0.031983	25.2203	3.17115e-07	26,Carbamidomethyl[C];	3	sp|P00450|CERU_HUMAN/tr|E9PFZ2|E9PFZ2_HUMAN/	148,K,I/148,K,I/	1|0|	target	0	-0.774979	100
1545	KashinaA-20-L146-027-4hr-QEP.54583.54583.2.0.dta	54583	2127.08	2	0	LEK	HQLYIDETVNSNIPTNLR	VLR	2127.08	0.000689	24.1104	3.17718e-07		3	sp|P02675|FIBB_HUMAN/	178,K,V/	1|	target	0	0.967049	0
1546	KashinaA-20-L146-027-4hr-QEP.120277.120277.4.0.dta	120277	3723.75	4	0	PGR	YFAHSILTVSEEEWNTGETYTCVVAHEALPNR	VTE	3723.74	0.007843	24.2585	3.17877e-07	22,Carbamidomethyl[C];	3	sp|P01871|IGHM_HUMAN/sp|P01871-2|IGHM_HUMAN/	391,R,V/391,R,V/	1|0|	target	0	0.842956	36
1547	KashinaA-20-L146-027-4hr-QEP.121295.121295.2.0.dta	121295	2834.18	2	0	KYR	LTYAYFAGGDAGDAFDGFDFGDDPSDK	FFT	2834.17	0.00476	19.2308	3.18673e-07		3	sp|P02679|FIBG_HUMAN/sp|P02679-2|FIBG_HUMAN/tr|C9JEU5|C9JEU5_HUMAN/tr|C9JC84|C9JC84_HUMAN/	301,R,F/301,R,F/309,R,F/309,R,F/	1|	target	0	-1.89037	4
1548	KashinaA-20-L146-027-4hr-QEP.42503.42503.2.0.dta	42503	2385.99	2	0	KDK	ATFGCHDGYSLDGPEEIECTK	LGN	2386	-0.001397	26.6209	3.1896e-07	5,Carbamidomethyl[C];19,Carbamidomethyl[C];	3	sp|P02749|APOH_HUMAN/tr|J3KS17|J3KS17_HUMAN/tr|J3QLI0|J3QLI0_HUMAN/	229,K,L/54,K,L/169,K,L/	1|0|0|	target	0	-1.88034	36
1549	KashinaA-20-L146-027-4hr-QEP.88720.88720.3.0.dta	88720	2933.52	3	0	ALR	AVDQSVLLMKPDAELSASSVYNLLPEK	DLT	2933.52	0.003504	24.4073	3.19279e-07	9,Oxidation[M];	3	sp|P01023|A2MG_HUMAN/	598,R,D/	1|0|	target	1	0.322697	36
1550	KashinaA-20-L146-027-4hr-QEP.117012.117012.3.0.dta	117012	3140.51	3	0	MAK	KDPEGLFLQDNIVAEFSVDETGQMSATAK	GRV	3140.51	-0.002155	26.4097	3.19918e-07		3	sp|P02753|RET4_HUMAN/tr|Q5VY30|Q5VY30_HUMAN/	47,K,G/45,K,G/	1|	target	1	-1.2509	4
1551	KashinaA-20-L146-027-4hr-QEP.34603.34603.3.0.dta	34603	2289.98	3	0	YCR	NPDNDPQGPWCYTTDPEKR	YDY	2289.98	-0.000644	24.4415	3.1995e-07	11,Carbamidomethyl[C];	3	sp|P00747|PLMN_HUMAN/	153,R,Y/	1|0|	target	1	-0.113878	32
1552	KashinaA-20-L146-027-4hr-QEP.48042.48042.2.0.dta	48042	2186.03	2	0	VKK	LYHSEAFTVNFGDTEEAKK	QIN	2186.04	-0.00544	25.4481	3.20431e-07		3	sp|P01009|A1AT_HUMAN/sp|P01009-2|A1AT_HUMAN/sp|P01009-3|A1AT_HUMAN/tr|A0A0G2JRN3|A0A0G2JRN3_HUMAN/tr|G3V2B9|G3V2B9_HUMAN/tr|A0A024R6I7|A0A024R6I7_HUMAN/	160,K,Q/160,K,Q/160,K,Q/160,K,Q/74,K,Q/160,K,Q/	1|	target	1	-0.142425	0
1553	KashinaA-20-L146-027-4hr-QEP.94505.94505.2.0.dta	94505	2363.17	2	0	LAK	MYYSAVDPTKDIFTGLIGPMK	ICK	2363.17	0.001264	24.4417	3.20591e-07	1,Oxidation[M];	3	sp|P00450|CERU_HUMAN/	537,K,I/	1|0|	target	1	-2.1336	32
1554	KashinaA-20-L146-027-4hr-QEP.19427.19427.2.0.dta	19427	1886.88	2	0	GFR	HRHPDEAAFFDTASTGK	TFP	1886.88	0.002352	27.2293	3.20655e-07		3	sp|P02671|FIBA_HUMAN/sp|P02671-2|FIBA_HUMAN/	510,R,T/510,R,T/	1|	target	1	0.325651	0
1555	KashinaA-20-L146-027-4hr-QEP.117678.117678.4.0.dta	117678	3723.74	4	0	PGR	YFAHSILTVSEEEWNTGETYTCVVAHEALPNR	VTE	3723.74	0.000759	22.8789	3.21008e-07	22,Carbamidomethyl[C];	3	sp|P01871|IGHM_HUMAN/sp|P01871-2|IGHM_HUMAN/	391,R,V/391,R,V/	1|0|	target	0	-0.842563	36
1556	KashinaA-20-L146-027-4hr-QEP.57267.57267.2.0.dta	57267	2127.09	2	0	LEK	HQLYIDETVNSNIPTNLR	VLR	2127.08	0.002823	24.2703	3.21458e-07		3	sp|P02675|FIBB_HUMAN/	178,K,V/	1|	target	0	1.48228	0
1557	KashinaA-20-L146-027-4hr-QEP.90622.90622.2.1.dta	90622	2574.34	2	0	LLR	TLNQPDSQLQLTTGNGLFLSEGLK	LVD	2574.34	0.003935	22.597	3.22004e-07		3	sp|P01009|A1AT_HUMAN/sp|P01009-2|A1AT_HUMAN/sp|P01009-3|A1AT_HUMAN/tr|A0A0G2JRN3|A0A0G2JRN3_HUMAN/tr|G3V2B9|G3V2B9_HUMAN/tr|A0A024R6I7|A0A024R6I7_HUMAN/tr|G3V544|G3V544_HUMAN/	125,R,L/125,R,L/125,R,L/125,R,L/39,R,L/125,R,L/125,R,L/	1|	target	0	1.49324	4
1558	KashinaA-20-L146-027-4hr-QEP.119784.119784.3.0.dta	119784	3315.55	3	0	SHR	LNTDIAGLASAIDMSTNYNSDSLHFSNVFR	SVM	3315.56	-0.005292	23.5285	3.22166e-07	0,Acetyl[AnyN-term];	3	sp|P04114|APOB_HUMAN/	1867,R,S/	1|0|	target	0	-2.13466	36
1559	KashinaA-20-L146-027-4hr-QEP.126320.126320.4.0.dta	126320	3573.88	4	0	LSK	SGNTFRPEVHLLPPPSEELALNELVTLTCLAR	GFS	3573.87	0.001978	24.0148	3.22391e-07	29,Carbamidomethyl[C];	3	sp|P01876|IGHA1_HUMAN/sp|P01877|IGHA2_HUMAN/tr|A0A286YEY1|A0A286YEY1_HUMAN/tr|A0A0G2JMB2|A0A0G2JMB2_HUMAN/tr|A0A286YEY5|A0A286YEY5_HUMAN/	221,K,G/208,K,G/221,K,G/208,K,G/208,K,G/	1|0|	target	1	-0.171839	36
1560	KashinaA-20-L146-027-4hr-QEP.131322.131322.2.0.dta	131322	2616.43	2	0	GVK	LTDVAPVSFFLVLDVVYLVYESK	HLH	2616.42	0.008216	23.3546	3.22585e-07		3	sp|O14791|APOL1_HUMAN/sp|O14791-2|APOL1_HUMAN/sp|O14791-3|APOL1_HUMAN/	334,K,H/350,K,H/316,K,H/	1|	target	0	-5.51316	68
1561	KashinaA-20-L146-027-4hr-QEP.132364.132364.3.0.dta	132364	2388.29	3	0	QAR	AYIFIDEAHITQALIWLSQR	QKD	2388.27	0.014754	24.4018	3.23295e-07		3	sp|P01023|A2MG_HUMAN/	1053,R,Q/	1|	target	0	-0.058995	64
1562	KashinaA-20-L146-027-4hr-QEP.99372.99372.3.0.dta	99372	2917.53	3	0	ALR	AVDQSVLLMKPDAELSASSVYNLLPEK	DLT	2917.52	0.002476	25.3123	3.23392e-07		3	sp|P01023|A2MG_HUMAN/	598,R,D/	1|	target	1	-1.03492	4
1563	KashinaA-20-L146-027-4hr-QEP.60000.60000.2.0.dta	60000	2520.27	2	0	LIK	AIQLTYNPDESSKPNMIDAATLK	SRK	2520.26	0.001375	23.2601	3.23457e-07		3	sp|P02679|FIBG_HUMAN/sp|P02679-2|FIBG_HUMAN/tr|C9JEU5|C9JEU5_HUMAN/tr|C9JC84|C9JC84_HUMAN/	88,K,S/88,K,S/88,K,S/88,K,S/	1|	target	1	-0.843911	4
1564	KashinaA-20-L146-027-4hr-QEP.9850.9850.3.0.dta	9850	2947.32	3	0	TWK	PGSSGPGSTGSWNSGSSGTGSTGNQNPGSPR	PGS	2947.32	0.00323	26.648	3.23457e-07	0,Lys[AnyN-term];	3	sp|P02671|FIBA_HUMAN/sp|P02671-2|FIBA_HUMAN/	322,K,P/322,K,P/	1|0|	target	0	1.68151	36
1565	KashinaA-20-L146-027-4hr-QEP.129357.129357.4.0.dta	129357	3573.87	4	0	LSK	SGNTFRPEVHLLPPPSEELALNELVTLTCLAR	GFS	3573.87	0.00132	23.9333	3.23489e-07	29,Carbamidomethyl[C];	3	sp|P01876|IGHA1_HUMAN/sp|P01877|IGHA2_HUMAN/tr|A0A286YEY1|A0A286YEY1_HUMAN/tr|A0A0G2JMB2|A0A0G2JMB2_HUMAN/tr|A0A286YEY5|A0A286YEY5_HUMAN/	221,K,G/208,K,G/221,K,G/208,K,G/208,K,G/	1|0|	target	1	-2.18327	36
1566	KashinaA-20-L146-027-4hr-QEP.133533.133533.3.0.dta	133533	2388.29	3	0	QAR	AYIFIDEAHITQALIWLSQR	QKD	2388.27	0.015167	24.5507	3.23521e-07		3	sp|P01023|A2MG_HUMAN/	1053,R,Q/	1|	target	0	-1.93629	64
1567	KashinaA-20-L146-027-4hr-QEP.40924.40924.2.0.dta	40924	1891.85	2	0	EVK	DTEEEDFHVDQVTTVK	VPM	1891.86	-0.002739	26.9956	3.24007e-07		3	sp|P01009|A1AT_HUMAN/sp|P01009-2|A1AT_HUMAN/sp|P01009-3|A1AT_HUMAN/	225,K,V/225,K,V/225,K,V/	1|	target	0	-1.27794	0
1568	KashinaA-20-L146-027-4hr-QEP.127788.127788.4.0.dta	127788	3723.74	4	0	PGR	YFAHSILTVSEEEWNTGETYTCVVAHEALPNR	VTE	3723.74	-0.001069	21.2745	3.24137e-07	22,Carbamidomethyl[C];	3	sp|P01871|IGHM_HUMAN/sp|P01871-2|IGHM_HUMAN/	391,R,V/391,R,V/	1|0|	target	0	-1.25253	36
1569	KashinaA-20-L146-027-4hr-QEP.87196.87196.2.0.dta	87196	2160	2	0	IAK	IMNGEADAMSLDGGFVYIAGK	CGL	2160	0.005818	23.9964	3.24234e-07	3,Deamidated[N];	3	sp|P02787|TRFE_HUMAN/	399,K,C/	1|0|	target	0	1.55985	32
1570	KashinaA-20-L146-027-4hr-QEP.129306.129306.3.0.dta	129306	3140.51	3	0	MAK	KDPEGLFLQDNIVAEFSVDETGQMSATAK	GRV	3140.51	0.002506	26.3726	3.24591e-07		3	sp|P02753|RET4_HUMAN/tr|Q5VY30|Q5VY30_HUMAN/	47,K,G/45,K,G/	1|	target	1	-0.4752	4
1571	KashinaA-20-L146-027-4hr-QEP.90889.90889.2.0.dta	90889	2494.15	2	0	SGK	DYAGVFSDAGLTFTSSSGQQTAQR	AEL	2494.15	-0.001475	21.8738	3.25566e-07		3	sp|P01024|CO3_HUMAN/	633,K,A/	1|	target	0	0.750441	4
1572	KashinaA-20-L146-027-4hr-QEP.109971.109971.2.0.dta	109971	2238.17	2	0	DGK	AALTELSLGSAYQAMILGVDSK	NIF	2238.17	0.001136	23.3512	3.25696e-07		3	sp|P04114|APOB_HUMAN/	1702,K,N/	1|	target	0	0.630641	4
1573	KashinaA-20-L146-027-4hr-QEP.118978.118978.4.0.dta	118978	3723.74	4	0	PGR	YFAHSILTVSEEEWNTGETYTCVVAHEALPNR	VTE	3723.74	0.00217	23.7222	3.25761e-07	22,Carbamidomethyl[C];	3	sp|P01871|IGHM_HUMAN/sp|P01871-2|IGHM_HUMAN/	391,R,V/391,R,V/	1|0|	target	0	-0.771939	36
1574	KashinaA-20-L146-027-4hr-QEP.113890.113890.4.0.dta	113890	5190.49	4	0	ALR	AVDQSVLLMKPDAELSASSVYNLLPEKDLTGFPGPLNDQDNEDCINR	HNV	5190.48	0.010834	27.7281	3.26479e-07	37,Deamidated[N];41,Deamidated[N];44,Carbamidomethyl[C];	3	sp|P01023|A2MG_HUMAN/	598,R,H/	1|0|0|0|	target	2	-2.3651	36
1575	KashinaA-20-L146-027-4hr-QEP.121895.121895.3.0.dta	121895	2769.61	3	0	KPR	LLLFSPSVVHLGVPLSVGVQLQDVPR	GQV	2769.6	0.009051	24.1424	3.26512e-07		3	sp|P0C0L5|CO4B_HUMAN/sp|P0C0L4|CO4A_HUMAN/sp|P0C0L4-2|CO4A_HUMAN/tr|A0A0G2JL54|A0A0G2JL54_HUMAN/tr|A0A140TA29|A0A140TA29_HUMAN/tr|A0A140TA49|A0A140TA49_HUMAN/tr|A0A140TA32|A0A140TA32_HUMAN/tr|A0A140TA44|A0A140TA44_HUMAN/tr|A0A0G2JPR0|A0A0G2JPR0_HUMAN/tr|F5GXS0|F5GXS0_HUMAN/	22,R,G/22,R,G/22,R,G/22,R,G/22,R,G/22,R,G/22,R,G/22,R,G/22,R,G/22,R,G/	1|	target	0	-1.82975	68
1576	KashinaA-20-L146-027-4hr-QEP.79470.79470.3.0.dta	79470	3693.63	3	0	FQR	ADDKVYPGEQYTYMLLATEEQSPGEGDGNCVTR	IYH	3693.63	-0.002522	24.2726	3.26838e-07	30,Carbamidomethyl[C];	3	sp|P00450|CERU_HUMAN/tr|E9PFZ2|E9PFZ2_HUMAN/	144,R,I/144,R,I/	1|0|	target	1	-0.013692	36
1577	KashinaA-20-L146-027-4hr-QEP.848.848.3.0.dta	848	2387.2	3	0	ITK	QQNAQGGFSSTQDTVVALHALSK	YGA	2387.19	0.000932	24.1265	3.2828e-07		3	sp|P01023|A2MG_HUMAN/	1240,K,Y/	1|	target	0	2.00821	4
1578	KashinaA-20-L146-027-4hr-QEP.93824.93824.3.0.dta	93824	3156.49	3	0	DTK	TLMFGSYLDDEKNWGLSFYADKPETTK	EQL	3156.49	-0.000737	23.365	3.29233e-07		3	sp|P19652|A1AG2_HUMAN/	126,K,E/	1|	target	2	-1.87998	4
1579	KashinaA-20-L146-027-4hr-QEP.125203.125203.2.0.dta	125203	2291.15	2	0	FHK	AFLEVNEEGSEAAASTAVVIAGR	SLN	2291.15	0.00059	20.576	3.30586e-07		3	sp|P01008|ANT3_HUMAN/tr|Q8TCE1|Q8TCE1_HUMAN/	402,K,S/197,K,S/	1|	target	0	0.26545	4
1580	KashinaA-20-L146-027-4hr-QEP.127199.127199.3.0.dta	127199	3160.54	3	0	RQK	DVDKEFYLFPTVFDENESLLLEDNIR	MFT	3160.54	0.001721	24.8521	3.30718e-07		3	sp|P00450|CERU_HUMAN/tr|H7C5R1|H7C5R1_HUMAN/tr|E9PFZ2|E9PFZ2_HUMAN/	572,K,M/355,K,M/572,K,M/	1|	target	1	-1.01941	4
1581	KashinaA-20-L146-027-4hr-QEP.54341.54341.2.0.dta	54341	2110.07	2	0	EMK	LHTEAQIQEEGTVVELTGR	QSS	2110.08	-0.007103	24.1624	3.30817e-07		3	sp|P01023|A2MG_HUMAN/	319,K,Q/	1|	target	0	1.37196	64
1582	KashinaA-20-L146-027-4hr-QEP.104565.104565.3.0.dta	104565	2387.2	3	0	ITK	QQNAQGGFSSTQDTVVALHALSK	YGA	2387.19	0.003441	23.3781	3.31711e-07		3	sp|P01023|A2MG_HUMAN/	1240,K,Y/	1|	target	0	0.377021	4
1583	KashinaA-20-L146-027-4hr-QEP.68240.68240.2.0.dta	68240	1866.87	2	0	YLR	TEHGSEMLFFGNAIEGK	SNT	1866.87	0.000802	26.6038	3.32642e-07		3	sp|P04114|APOB_HUMAN/	2836,R,S/	1|	target	0	0.971708	0
1584	KashinaA-20-L146-027-4hr-QEP.25538.25538.2.0.dta	25538	2264.94	2	0	SAK	SCESNSPFPVHPGTAECCTK	EGL	2264.94	0.003165	23.7316	3.33174e-07	2,Carbamidomethyl[C];17,Carbamidomethyl[C];18,Carbamidomethyl[C];	3	sp|P02774|VTDB_HUMAN/sp|P02774-3|VTDB_HUMAN/tr|D6RF35|D6RF35_HUMAN/tr|D6RF20|D6RF20_HUMAN/tr|D6RBJ7|D6RBJ7_HUMAN/	94,K,E/113,K,E/94,K,E/94,K,E/94,K,E/	1|0|0|0|	target	0	-0.893424	32
1585	KashinaA-20-L146-027-4hr-QEP.108269.108269.3.0.dta	108269	4094.72	3	0	KGK	QYWEYQFQHQPSQEECEGSSLSAVFEHFAMMQR	DSW	4094.71	0.018318	31.6386	3.33741e-07	0,Gln->pyro-Glu[AnyN-termQ];16,Carboxymethyl[C];31,Oxidation[M];	3	sp|P04004|VTNC_HUMAN/	277,K,D/	1|0|0|0|	target	0	-1.58112	100
1586	KashinaA-20-L146-027-4hr-QEP.43576.43576.2.0.dta	43576	1891.86	2	0	EVK	DTEEEDFHVDQVTTVK	VPM	1891.86	0.002904	27.0232	3.33941e-07		3	sp|P01009|A1AT_HUMAN/sp|P01009-2|A1AT_HUMAN/sp|P01009-3|A1AT_HUMAN/	225,K,V/225,K,V/225,K,V/	1|	target	0	1.62319	0
1587	KashinaA-20-L146-027-4hr-QEP.83217.83217.2.0.dta	83217	2202.12	2	0	FSK	LREQLGPVTQEFWDNLEK	ETE	2202.12	0.000985	26.556	3.34275e-07		3	sp|P02647|APOA1_HUMAN/tr|F8W696|F8W696_HUMAN/	83,K,E/61,K,E/	1|	target	1	-0.461876	0
1588	KashinaA-20-L146-027-4hr-QEP.83948.83948.2.0.dta	83948	2159.01	2	0	IAK	IMNGEADAMSLDGGFVYIAGK	CGL	2159.01	-0.003814	24.0492	3.34677e-07		3	sp|P02787|TRFE_HUMAN/	399,K,C/	1|	target	0	1.38188	4
1589	KashinaA-20-L146-027-4hr-QEP.69897.69897.4.0.dta	69897	2597.3	4	0	EGR	HLYVLEFSDHPGIHEPLEPEVK	YVG	2597.3	-0.005116	26.7199	3.34844e-07	0,C+12[AnyN-term];	3	sp|P15169|CBPN_HUMAN/	58,R,Y/	1|0|	target	0	-0.980824	36
1590	KashinaA-20-L146-027-4hr-QEP.133247.133247.3.0.dta	133247	2388.29	3	0	QAR	AYIFIDEAHITQALIWLSQR	QKD	2388.27	0.015308	24.3851	3.35682e-07		3	sp|P01023|A2MG_HUMAN/	1053,R,Q/	1|	target	0	-0.834529	64
1591	KashinaA-20-L146-027-4hr-QEP.77557.77557.3.0.dta	77557	2494.15	3	0	SGK	DYAGVFSDAGLTFTSSSGQQTAQR	AEL	2494.15	-0.000539	22.8253	3.35716e-07		3	sp|P01024|CO3_HUMAN/	633,K,A/	1|	target	0	-0.184776	4
1592	KashinaA-20-L146-027-4hr-QEP.111207.111207.2.0.dta	111207	2298.07	2	0	EGR	ALPVFCDMDTEGGGWLVFQR	RQD	2298.07	-0.000696	21.8321	3.3575e-07	6,Carbamidomethyl[C];	3	sp|O75636|FCN3_HUMAN/sp|O75636-2|FCN3_HUMAN/	115,R,R/104,R,R/	1|0|	target	0	1.36349	32
1593	KashinaA-20-L146-027-4hr-QEP.91510.91510.2.0.dta	91510	2160	2	0	IAK	IMNGEADAMSLDGGFVYIAGK	CGL	2160	0.006115	23.8665	3.36792e-07	3,Deamidated[N];	3	sp|P02787|TRFE_HUMAN/	399,K,C/	1|0|	target	0	-0.045507	32
1594	KashinaA-20-L146-027-4hr-QEP.78381.78381.2.0.dta	78381	2175.01	2	0	IAK	IMNGEADAMSLDGGFVYIAGK	CGL	2175.01	0.00363	24.7089	3.36927e-07	2,Oxidation[M];	3	sp|P02787|TRFE_HUMAN/	399,K,C/	1|0|	target	0	1.41033	36
1595	KashinaA-20-L146-027-4hr-QEP.88040.88040.4.0.dta	88040	2764.4	4	0	EGK	LQHLENELTHDIITKFLENEDR	RSA	2764.39	0.005564	27.5814	3.37095e-07	15,Carbamidomethyl[K](Gly[K]);	3	sp|P01009|A1AT_HUMAN/sp|P01009-2|A1AT_HUMAN/sp|P01009-3|A1AT_HUMAN/tr|A0A0G2JRN3|A0A0G2JRN3_HUMAN/tr|A0A024R6I7|A0A024R6I7_HUMAN/	283,K,R/283,K,R/283,K,R/283,K,R/283,K,R/	1|0|	target	1	-0.034263	36
1596	KashinaA-20-L146-027-4hr-QEP.82224.82224.2.0.dta	82224	2202.12	2	0	FSK	LREQLGPVTQEFWDNLEK	ETE	2202.12	0.001211	26.0569	3.37905e-07		3	sp|P02647|APOA1_HUMAN/tr|F8W696|F8W696_HUMAN/	83,K,E/61,K,E/	1|	target	1	0.179197	0
1597	KashinaA-20-L146-027-4hr-QEP.27388.27388.5.0.dta	27388	2297.11	5	0	GHK	FKLDDDLEHQGGHVLDHGHK	HKH	2297.11	0.003129	24.9204	3.38007e-07		3	sp|P01042|KNG1_HUMAN/	476,K,H/	1|	target	1	2.07014	0
1598	KashinaA-20-L146-027-4hr-QEP.130348.130348.4.0.dta	130348	3156.49	4	0	DTK	TLMFGSYLDDEKNWGLSFYADKPETTK	EQL	3156.49	0.001442	22.2811	3.38717e-07		3	sp|P19652|A1AG2_HUMAN/	126,K,E/	1|	target	2	-1.80515	4
1599	KashinaA-20-L146-027-4hr-QEP.53262.53262.2.0.dta	53262	2057.94	2	0	VKK	LYHSEAFTVNFGDTEEAK	KQI	2057.94	-0.001807	24.4605	3.39158e-07		3	sp|P01009|A1AT_HUMAN/sp|P01009-2|A1AT_HUMAN/sp|P01009-3|A1AT_HUMAN/tr|A0A0G2JRN3|A0A0G2JRN3_HUMAN/tr|G3V2B9|G3V2B9_HUMAN/tr|A0A024R6I7|A0A024R6I7_HUMAN/	160,K,K/160,K,K/160,K,K/160,K,K/74,K,K/160,K,K/	1|	target	0	-3.00117	0
1600	KashinaA-20-L146-027-4hr-QEP.91498.91498.3.0.dta	91498	2691.25	3	0	GWK	TGCSLMGASVDSTLAFNTYVHFQGK	MKG	2691.25	-0.00146	21.3095	3.39192e-07	3,Carbamidomethyl[C];	3	sp|P01019|ANGT_HUMAN/	262,K,M/	1|0|	target	0	0.337595	36
1601	KashinaA-20-L146-027-4hr-QEP.53962.53962.2.0.dta	53962	2127.08	2	0	LEK	HQLYIDETVNSNIPTNLR	VLR	2127.08	4.3e-05	24.2542	3.39395e-07		3	sp|P02675|FIBB_HUMAN/	178,K,V/	1|	target	0	-1.64245	0
1602	KashinaA-20-L146-027-4hr-QEP.121953.121953.3.0.dta	121953	3140.51	3	0	MAK	KDPEGLFLQDNIVAEFSVDETGQMSATAK	GRV	3140.51	0.001624	25.9337	3.40824e-07		3	sp|P02753|RET4_HUMAN/tr|Q5VY30|Q5VY30_HUMAN/	47,K,G/45,K,G/	1|	target	1	-1.52522	4
1603	KashinaA-20-L146-027-4hr-QEP.79018.79018.2.0.dta	79018	2291.15	2	0	FHK	AFLEVNEEGSEAAASTAVVIAGR	SLN	2291.15	0.001055	21.248	3.41609e-07		3	sp|P01008|ANT3_HUMAN/tr|Q8TCE1|Q8TCE1_HUMAN/	402,K,S/197,K,S/	1|	target	0	0.728468	4
1604	KashinaA-20-L146-027-4hr-QEP.128936.128936.4.0.dta	128936	3338.48	4	0	KDR	SPCYGYQWVSEEHEEAHHTAYLVFSPSK	SFV	3338.48	-0.000371	28.7726	3.41643e-07	3,Carbamidomethyl[C];	3	sp|P01023|A2MG_HUMAN/	428,R,S/	1|0|	target	0	0.458841	36
1605	KashinaA-20-L146-027-4hr-QEP.76017.76017.2.0.dta	76017	2176	2	0	IAK	IMNGEADAMSLDGGFVYIAGK	CGL	2175.99	0.005603	29.1548	3.4219e-07	3,Deamidated[N];9,Oxidation[M];	3	sp|P02787|TRFE_HUMAN/	399,K,C/	1|0|0|	target	0	2.31875	36
1606	KashinaA-20-L146-027-4hr-QEP.94372.94372.2.0.dta	94372	2389.15	2	0	VLG	NCGPPPTLSFAAPMDITLTETR	FKT	2389.15	0.00203	23.367	3.42292e-07	2,Carbamidomethyl[C];	1	sp|P04003|C4BPA_HUMAN/tr|F2Z2V7|F2Z2V7_HUMAN/tr|A6PVY5|A6PVY5_HUMAN/	48,G,F/48,G,F/48,G,F/	1|0|	target	0	0.217387	32
1607	KashinaA-20-L146-027-4hr-QEP.131941.131941.3.0.dta	131941	3274.54	3	0	SHR	LNTDIAGLASAIDMSTNYNSDSLHFSNVFR	SVM	3274.53	0.012785	19.9706	3.42464e-07	17,Deamidated[N];	3	sp|P04114|APOB_HUMAN/	1867,R,S/	1|0|	target	0	-1.09898	100
1608	KashinaA-20-L146-027-4hr-QEP.65606.65606.3.0.dta	65606	2148.04	3	0	PDR	IFFHLNAVALGDGGHYTCR	YRL	2148.04	0.000388	23.6625	3.43802e-07	18,Carbamidomethyl[C];	3	sp|P04217|A1BG_HUMAN/sp|P04217-2|A1BG_HUMAN/tr|M0R009|M0R009_HUMAN/	261,R,Y/139,R,Y/244,R,Y/	1|0|	target	0	-1.52462	32
1609	KashinaA-20-L146-027-4hr-QEP.47013.47013.2.0.dta	47013	2049.05	2	0	ANK	VDLSFSPSQSLPASHAHLR	VTA	2049.05	0.00194	23.225	3.44904e-07		3	sp|P01023|A2MG_HUMAN/	567,K,V/	1|	target	0	-0.471456	0
1610	KashinaA-20-L146-027-4hr-QEP.19169.19169.2.0.dta	19169	1886.88	2	0	GFR	HRHPDEAAFFDTASTGK	TFP	1886.88	-0.000597	26.2829	3.44973e-07		3	sp|P02671|FIBA_HUMAN/sp|P02671-2|FIBA_HUMAN/	510,R,T/510,R,T/	1|	target	1	-1.16395	0
1611	KashinaA-20-L146-027-4hr-QEP.19907.19907.2.0.dta	19907	1886.88	2	0	GFR	HRHPDEAAFFDTASTGK	TFP	1886.88	0.002613	26.6682	3.45767e-07		3	sp|P02671|FIBA_HUMAN/sp|P02671-2|FIBA_HUMAN/	510,R,T/510,R,T/	1|	target	1	-0.214672	0
1612	KashinaA-20-L146-027-4hr-QEP.106027.106027.3.0.dta	106027	3991.85	3	0	RYR	LHDNQNGWSGDSAPVELILSDETLPAPEFSPEPESGR	ALR	3991.85	0.004159	22.629	3.46702e-07	6,Deamidated[N];	3	sp|P04217|A1BG_HUMAN/sp|P04217-2|A1BG_HUMAN/tr|M0R009|M0R009_HUMAN/	282,R,A/160,R,A/265,R,A/	1|0|	target	0	-0.015842	36
1613	KashinaA-20-L146-027-4hr-QEP.81848.81848.2.0.dta	81848	2351.21	2	0	KPK	QLVHHFEIDVDIFEPQGISK	LDA	2351.2	0.003337	23.9521	3.46737e-07		3	sp|P19827|ITIH1_HUMAN/sp|P19827-2|ITIH1_HUMAN/	184,K,L/42,K,L/	1|	target	0	-0.560957	4
1614	KashinaA-20-L146-027-4hr-QEP.55109.55109.3.0.dta	55109	2387.19	3	0	ITK	QQNAQGGFSSTQDTVVALHALSK	YGA	2387.19	3.9e-05	22.8404	3.48126e-07		3	sp|P01023|A2MG_HUMAN/	1240,K,Y/	1|	target	0	0.60699	4
1615	KashinaA-20-L146-027-4hr-QEP.72791.72791.2.0.dta	72791	2110.08	2	0	EMK	LHTEAQIQEEGTVVELTGR	QSS	2110.08	-0.000542	22.739	3.48544e-07		3	sp|P01023|A2MG_HUMAN/	319,K,Q/	1|	target	0	0.064073	0
1616	KashinaA-20-L146-027-4hr-QEP.132396.132396.2.0.dta	132396	2291.15	2	0	FHK	AFLEVNEEGSEAAASTAVVIAGR	SLN	2291.15	-0.000157	21.8767	3.48963e-07		3	sp|P01008|ANT3_HUMAN/tr|Q8TCE1|Q8TCE1_HUMAN/	402,K,S/197,K,S/	1|	target	0	-0.157263	4
1617	KashinaA-20-L146-027-4hr-QEP.65635.65635.2.0.dta	65635	2225.04	2	0	WKK	GDTFSCMVGHEALPLAFTQK	TID	2225.04	0.001471	25.7938	3.49033e-07	6,Carbamidomethyl[C];7,Oxidation[M];	3	sp|P01876|IGHA1_HUMAN/tr|A0A286YEY1|A0A286YEY1_HUMAN/tr|A0A0G2JMB2|A0A0G2JMB2_HUMAN/	307,K,T/307,K,T/294,K,T/	1|0|0|	target	0	-0.210097	36
1618	KashinaA-20-L146-027-4hr-QEP.72786.72786.3.0.dta	72786	2787.31	3	0	YAR	LGWAMTSADLNQDGHGDLVVGAPGYSR	PGH	2787.32	-0.000827	21.3919	3.50467e-07		3	sp|P80108|PHLD_HUMAN/	380,R,P/	1|	target	0	1.18893	4
1619	KashinaA-20-L146-027-4hr-QEP.82489.82489.3.0.dta	82489	2387.19	3	0	ITK	QQNAQGGFSSTQDTVVALHALSK	YGA	2387.19	-0.00142	22.422	3.51203e-07		3	sp|P01023|A2MG_HUMAN/	1240,K,Y/	1|	target	0	-0.346215	4
1620	KashinaA-20-L146-027-4hr-QEP.131889.131889.3.0.dta	131889	3140.51	3	0	MAK	KDPEGLFLQDNIVAEFSVDETGQMSATAK	GRV	3140.51	0.0039	26.7427	3.51274e-07		3	sp|P02753|RET4_HUMAN/tr|Q5VY30|Q5VY30_HUMAN/	47,K,G/45,K,G/	1|	target	1	-4.85245	4
1621	KashinaA-20-L146-027-4hr-QEP.130883.130883.3.0.dta	130883	3418.64	3	0	KNK	ADYVETVLDSTCSSTVQFLEYELNVLGTHK	IED	3418.64	0.000197	26.775	3.51731e-07	12,Carbamidomethyl[C];	3	sp|P04114|APOB_HUMAN/	3905,K,I/	1|0|	target	0	0.458331	36
1622	KashinaA-20-L146-027-4hr-QEP.104457.104457.3.0.dta	104457	2772.43	3	0	NRK	ERGPEEEHLGILGPVIWAEVGDTIR	VTF	2772.43	0.00174	25.9345	3.54556e-07		3	sp|P00450|CERU_HUMAN/tr|H7C5R1|H7C5R1_HUMAN/tr|E9PFZ2|E9PFZ2_HUMAN/	437,K,V/220,K,V/437,K,V/	1|	target	1	-2.31073	4
1623	KashinaA-20-L146-027-4hr-QEP.58448.58448.2.0.dta	58448	2110.07	2	0	EMK	LHTEAQIQEEGTVVELTGR	QSS	2110.08	-0.00296	22.6927	3.55052e-07		3	sp|P01023|A2MG_HUMAN/	319,K,Q/	1|	target	0	-0.922226	0
1624	KashinaA-20-L146-027-4hr-QEP.122884.122884.3.0.dta	122884	3955.02	3	0	CIR	AIAANEADAVTLDAGLVYDAYLAPNNLKPVVAEFYGSK	EDP	3955	0.016575	27.065	3.5555e-07	25,Deamidated[N];	3	sp|P02787|TRFE_HUMAN/tr|C9JB55|C9JB55_HUMAN/tr|F8WCI6|F8WCI6_HUMAN/	69,R,E/25,R,E/69,R,E/	1|0|	target	1	1.08036	100
1625	KashinaA-20-L146-027-4hr-QEP.80835.80835.3.0.dta	80835	3283.51	3	0	MEK	SLGPNSCSANGPGLYLIHGPNLYCYSDVEK	LNA	3283.5	0.003356	27.795	3.55728e-07	7,Carbamidomethyl[C];10,Deamidated[N];24,Carbamidomethyl[C];	3	sp|P02790|HEMO_HUMAN/	411,K,L/	1|0|0|0|	target	0	0.647137	36
1626	KashinaA-20-L146-027-4hr-QEP.73237.73237.2.0.dta	73237	2207.04	2	0	QYK	EGFGHLSPTGTTEFWLGNEK	IHL	2207.04	0.001225	24.0425	3.56262e-07		3	sp|P02679|FIBG_HUMAN/sp|P02679-2|FIBG_HUMAN/tr|C9JEU5|C9JEU5_HUMAN/tr|C9JC84|C9JC84_HUMAN/	238,K,I/238,K,I/246,K,I/246,K,I/	1|	target	0	0.908452	4
1627	KashinaA-20-L146-027-4hr-QEP.123521.123521.5.0.dta	123521	3954.02	5	0	CIR	AIAANEADAVTLDAGLVYDAYLAPNNLKPVVAEFYGSK	EDP	3954.02	4.8e-05	24.4539	3.56475e-07		3	sp|P02787|TRFE_HUMAN/tr|C9JB55|C9JB55_HUMAN/tr|F8WCI6|F8WCI6_HUMAN/	69,R,E/25,R,E/69,R,E/	1|	target	1	0.599859	4
1628	KashinaA-20-L146-027-4hr-QEP.36431.36431.2.0.dta	36431	1891.86	2	0	EVK	DTEEEDFHVDQVTTVK	VPM	1891.86	0.000502	25.9043	3.56725e-07		3	sp|P01009|A1AT_HUMAN/sp|P01009-2|A1AT_HUMAN/sp|P01009-3|A1AT_HUMAN/	225,K,V/225,K,V/225,K,V/	1|	target	0	1.08866	0
1629	KashinaA-20-L146-027-4hr-QEP.113971.113971.4.0.dta	113971	3135.49	4	0	DTK	TYMLAFDVNDEKNWGLSVYADKPETTK	EQL	3135.5	-0.004102	22.1927	3.57046e-07		3	sp|P02763|A1AG1_HUMAN/	126,K,E/	1|	target	2	-0.11451	4
1630	KashinaA-20-L146-027-4hr-QEP.75505.75505.3.0.dta	75505	2387.2	3	0	ITK	QQNAQGGFSSTQDTVVALHALSK	YGA	2387.19	0.004167	22.6348	3.57261e-07		3	sp|P01023|A2MG_HUMAN/	1240,K,Y/	1|	target	0	-0.276786	4
1631	KashinaA-20-L146-027-4hr-QEP.100966.100966.4.0.dta	100966	2852.36	4	0	RVK	WYLFGMGNEVDVHAAFFHGQALTNK	NYR	2852.36	0.002319	19.5056	3.57439e-07		3	sp|P00450|CERU_HUMAN/tr|H7C5R1|H7C5R1_HUMAN/tr|E9PFZ2|E9PFZ2_HUMAN/	282,K,N/65,K,N/282,K,N/	1|	target	0	-1.92012	4
1632	KashinaA-20-L146-027-4hr-QEP.32025.32025.2.0.dta	32025	1899.88	2	0	CEK	FSGQLNSHGCFYQQVK	TKV	1899.88	0.001632	26.4923	3.57439e-07	10,Carbamidomethyl[C];	3	sp|P01023|A2MG_HUMAN/	289,K,T/	1|0|	target	0	-0.270145	32
1633	KashinaA-20-L146-027-4hr-QEP.94068.94068.4.0.dta	94068	2960.59	4	0	ASK	LQELHLSSNGLESLSPEFLRPVPQLR	VLD	2960.58	0.003423	22.8504	3.57725e-07	9,Deamidated[N];	3	sp|P02750|A2GL_HUMAN/	93,K,V/	1|0|	target	1	-0.199202	36
1634	KashinaA-20-L146-027-4hr-QEP.97895.97895.2.0.dta	97895	2452.11	2	0	FYR	GQWGTVCDNLWDLTDASVVCR	ALG	2452.1	0.003413	22.5402	3.57797e-07	7,Carbamidomethyl[C];20,Carbamidomethyl[C];	3	sp|Q08380|LG3BP_HUMAN/tr|K7ESM3|K7ESM3_HUMAN/tr|K7ES75|K7ES75_HUMAN/tr|K7EKQ5|K7EKQ5_HUMAN/tr|K7EJD3|K7EJD3_HUMAN/tr|K7EP36|K7EP36_HUMAN/tr|K7EN99|K7EN99_HUMAN/tr|K7ERZ6|K7ERZ6_HUMAN/	42,R,A/42,R,A/42,R,A/42,R,A/42,R,A/42,R,A/42,R,A/42,R,A/	1|0|0|	target	0	2.36285	32
1635	KashinaA-20-L146-027-4hr-QEP.114095.114095.2.0.dta	114095	2403.21	2	0	LSK	HVEDVPAFQALGSLNDLQFFR	YNS	2403.21	0.001345	19.8319	3.58083e-07		3	sp|P25311|ZA2G_HUMAN/tr|H7BZJ8|H7BZJ8_HUMAN/tr|C9JEV0|C9JEV0_HUMAN/	39,K,Y/10,K,Y/36,K,Y/	1|	target	0	0.745645	0
1636	KashinaA-20-L146-027-4hr-QEP.127414.127414.4.0.dta	127414	3338.48	4	0	KDR	SPCYGYQWVSEEHEEAHHTAYLVFSPSK	SFV	3338.48	-0.002905	28.8496	3.5898e-07	3,Carbamidomethyl[C];	3	sp|P01023|A2MG_HUMAN/	428,R,S/	1|0|	target	0	-0.007846	36
1637	KashinaA-20-L146-027-4hr-QEP.123216.123216.2.0.dta	123216	3086.52	2	0	PTK	EELATFDPVDNIVFNMAAGSAPMQLHLR	ATI	3086.51	0.013231	25.6273	3.59087e-07		3	sp|O95445|APOM_HUMAN/	57,K,A/	1|	target	0	-0.56585	68
1638	KashinaA-20-L146-027-4hr-QEP.53349.53349.2.0.dta	53349	1891.86	2	0	EVK	DTEEEDFHVDQVTTVK	VPM	1891.86	0.000612	26.3928	3.59411e-07		3	sp|P01009|A1AT_HUMAN/sp|P01009-2|A1AT_HUMAN/sp|P01009-3|A1AT_HUMAN/	225,K,V/225,K,V/225,K,V/	1|	target	0	-1.26934	0
1639	KashinaA-20-L146-027-4hr-QEP.77602.77602.2.0.dta	77602	2291.15	2	0	FHK	AFLEVNEEGSEAAASTAVVIAGR	SLN	2291.15	0.001082	21.5882	3.59518e-07		3	sp|P01008|ANT3_HUMAN/tr|Q8TCE1|Q8TCE1_HUMAN/	402,K,S/197,K,S/	1|	target	0	1.24124	4
1640	KashinaA-20-L146-027-4hr-QEP.71792.71792.3.0.dta	71792	2498.17	3	0	HMK	ADSVVDLLSYNVQGSGETTYDHK	NTF	2498.17	-0.000513	21.739	3.59842e-07		3	sp|P04114|APOB_HUMAN/	1392,K,N/	1|	target	0	0.614156	4
1641	KashinaA-20-L146-027-4hr-QEP.121317.121317.3.0.dta	121317	3140.51	3	0	MAK	KDPEGLFLQDNIVAEFSVDETGQMSATAK	GRV	3140.51	-0.002787	26.4128	3.59914e-07		3	sp|P02753|RET4_HUMAN/tr|Q5VY30|Q5VY30_HUMAN/	47,K,G/45,K,G/	1|	target	1	-0.60821	4
1642	KashinaA-20-L146-027-4hr-QEP.129118.129118.4.0.dta	129118	3135.5	4	0	DTK	TYMLAFDVNDEKNWGLSVYADKPETTK	EQL	3135.5	-0.000819	20.7271	3.60238e-07		3	sp|P02763|A1AG1_HUMAN/	126,K,E/	1|	target	2	-0.891154	4
1643	KashinaA-20-L146-027-4hr-QEP.122308.122308.4.2.dta	122308	3723.76	4	0	PGR	YFAHSILTVSEEEWNTGETYTCVVAHEALPNR	VTE	3723.74	0.025737	23.0206	3.60563e-07	22,Carbamidomethyl[C];	3	sp|P01871|IGHM_HUMAN/sp|P01871-2|IGHM_HUMAN/	391,R,V/391,R,V/	1|0|	target	0	-1.77123	100
1644	KashinaA-20-L146-027-4hr-QEP.93837.93837.2.0.dta	93837	2291.15	2	0	FHK	AFLEVNEEGSEAAASTAVVIAGR	SLN	2291.15	0.000183	21.4983	3.60563e-07		3	sp|P01008|ANT3_HUMAN/tr|Q8TCE1|Q8TCE1_HUMAN/	402,K,S/197,K,S/	1|	target	0	0.257105	4
1645	KashinaA-20-L146-027-4hr-QEP.40396.40396.2.0.dta	40396	2138.05	2	0	INR	HNVYINGITYTPVSSTNEK	DMY	2138.04	0.007269	25.4462	3.61176e-07	6,Deamidated[N];	3	sp|P01023|A2MG_HUMAN/	645,R,D/	1|0|	target	0	1.42847	96
1646	KashinaA-20-L146-027-4hr-QEP.113517.113517.2.0.dta	113517	2291.16	2	0	FHK	AFLEVNEEGSEAAASTAVVIAGR	SLN	2291.15	0.009951	21.1043	3.61393e-07		3	sp|P01008|ANT3_HUMAN/tr|Q8TCE1|Q8TCE1_HUMAN/	402,K,S/197,K,S/	1|	target	0	0.625024	68
1647	KashinaA-20-L146-027-4hr-QEP.65676.65676.2.0.dta	65676	2148.05	2	0	PDR	IFFHLNAVALGDGGHYTCR	YRL	2148.04	0.006498	23.478	3.61718e-07	18,Carbamidomethyl[C];	3	sp|P04217|A1BG_HUMAN/sp|P04217-2|A1BG_HUMAN/tr|M0R009|M0R009_HUMAN/	261,R,Y/139,R,Y/244,R,Y/	1|0|	target	0	-0.882766	96
1648	KashinaA-20-L146-027-4hr-QEP.127141.127141.4.0.dta	127141	5562.9	4	0	PVK	VSATVSSPGSVPEVQDIQQNTDGSGQVSIPIIIPQTISELQLSVSAGSPHPAIAR	LTV	5562.89	0.010865	21.0275	3.62841e-07		3	sp|P0C0L5|CO4B_HUMAN/sp|P0C0L4|CO4A_HUMAN/sp|P0C0L4-2|CO4A_HUMAN/tr|A0A0G2JL54|A0A0G2JL54_HUMAN/tr|A0A140TA29|A0A140TA29_HUMAN/tr|A0A140TA49|A0A140TA49_HUMAN/tr|A0A140TA32|A0A140TA32_HUMAN/tr|A0A140TA44|A0A140TA44_HUMAN/tr|A0A0G2JPR0|A0A0G2JPR0_HUMAN/tr|F5GXS0|F5GXS0_HUMAN/	404,K,L/404,K,L/404,K,L/404,K,L/404,K,L/404,K,L/404,K,L/404,K,L/404,K,L/404,K,L/	1|	target	0	-0.937092	4
1649	KashinaA-20-L146-027-4hr-QEP.131214.131214.4.1.dta	131214	3383.75	4	0	APR	NPSDPMPQAPALWIETTAYALLHLLLHEGK	AEM	3383.75	-0.00031	24.6375	3.63313e-07	23,Carbamidomethyl[H];	3	sp|P0C0L5|CO4B_HUMAN/sp|P0C0L4|CO4A_HUMAN/sp|P0C0L4-2|CO4A_HUMAN/tr|A0A0G2JL54|A0A0G2JL54_HUMAN/tr|A0A140TA29|A0A140TA29_HUMAN/tr|A0A140TA49|A0A140TA49_HUMAN/tr|A0A140TA32|A0A140TA32_HUMAN/tr|A0A140TA44|A0A140TA44_HUMAN/tr|A0A0G2JPR0|A0A0G2JPR0_HUMAN/tr|A0A3B3ISA6|A0A3B3ISA6_HUMAN/tr|F5GXS0|F5GXS0_HUMAN/	1248,R,A/1248,R,A/1248,R,A/1248,R,A/1248,R,A/1248,R,A/1248,R,A/1248,R,A/1248,R,A/817,R,A/1248,R,A/	1|0|	target	0	0.642034	36
1650	KashinaA-20-L146-027-4hr-QEP.91067.91067.3.0.dta	91067	2730.31	3	0	KPC	ALSEIGCHMNIFQHLAFSDVDVAR	VLT	2730.31	-0.003147	26.1311	3.64041e-07	7,Carbamidomethyl[C];	1	sp|P03952|KLKB1_HUMAN/tr|H0YAC1|H0YAC1_HUMAN/tr|E9PBC5|E9PBC5_HUMAN/	194,C,V/242,C,V/156,C,V/	1|0|	target	0	-1.43196	36
1651	KashinaA-20-L146-027-4hr-QEP.35866.35866.5.0.dta	35866	5534.46	5	0	GNR	NPGSSGTGGTATWKPGSSGPGSTGSWNSGSSGTGSTGNQNPGSPRPGSTGTWNPGSSER	GSA	5534.45	0.014165	26.7359	3.64441e-07		3	sp|P02671|FIBA_HUMAN/sp|P02671-2|FIBA_HUMAN/	308,R,G/308,R,G/	1|	target	2	2.3388	4
1652	KashinaA-20-L146-027-4hr-QEP.32963.32963.2.0.dta	32963	2177.96	2	0	SER	GDAVCTESGWRPLPSCEEK	SCD	2177.96	0.001449	25.3733	3.64551e-07	5,Carbamidomethyl[C];16,Carbamidomethyl[C];	3	sp|P08603|CFAH_HUMAN/sp|P08603-2|CFAH_HUMAN/tr|Q5TFM2|Q5TFM2_HUMAN/tr|A0A0D9SG88|A0A0D9SG88_HUMAN/	246,R,S/246,R,S/182,R,S/246,R,S/	1|0|0|	target	1	-1.34707	32
1653	KashinaA-20-L146-027-4hr-QEP.91210.91210.2.0.dta	91210	2575.33	2	0	LLR	TLNQPDSQLQLTTGNGLFLSEGLK	LVD	2575.32	0.003064	23.3158	3.65025e-07	15,Deamidated[N];	3	sp|P01009|A1AT_HUMAN/sp|P01009-2|A1AT_HUMAN/sp|P01009-3|A1AT_HUMAN/tr|A0A0G2JRN3|A0A0G2JRN3_HUMAN/tr|G3V2B9|G3V2B9_HUMAN/tr|A0A024R6I7|A0A024R6I7_HUMAN/tr|G3V544|G3V544_HUMAN/	125,R,L/125,R,L/125,R,L/125,R,L/39,R,L/125,R,L/125,R,L/	1|0|	target	0	0.006429	36
1654	KashinaA-20-L146-027-4hr-QEP.36125.36125.2.0.dta	36125	1891.86	2	0	EVK	DTEEEDFHVDQVTTVK	VPM	1891.86	7.5e-05	25.8759	3.65792e-07		3	sp|P01009|A1AT_HUMAN/sp|P01009-2|A1AT_HUMAN/sp|P01009-3|A1AT_HUMAN/	225,K,V/225,K,V/225,K,V/	1|	target	0	-0.682944	0
1655	KashinaA-20-L146-027-4hr-QEP.66112.66112.3.0.dta	66112	3064.57	3	0	DTR	IHILPSMNPDGYEVAAAQGPNKPGYLVGR	NNA	3064.57	-0.001769	23.3063	3.66598e-07		3	sp|P15169|CBPN_HUMAN/	122,R,N/	1|	target	1	3.10454	4
1656	KashinaA-20-L146-027-4hr-QEP.40694.40694.2.0.dta	40694	2755.29	2	0	LGR	EGVQKEDIPPADLSDQVPDTESETR	ILL	2755.29	0.003703	21.3682	3.66928e-07		3	sp|P01024|CO3_HUMAN/	954,R,I/	1|	target	1	-1.96621	4
1657	KashinaA-20-L146-027-4hr-QEP.57285.57285.3.0.dta	57285	2451.21	3	0	YWK	ALGISPFHEHAEVVFTANDSGPR	RYT	2451.21	0.003023	24.9	3.67479e-07		3	sp|P02766|TTHY_HUMAN/tr|A0A087WV45|A0A087WV45_HUMAN/	100,K,R/100,K,R/	1|	target	0	-1.08508	4
1658	KashinaA-20-L146-027-4hr-QEP.117446.117446.4.0.dta	117446	4006.96	4	0	WGR	QLFALYSGNDVTDISDDRFPKPPEIANGYVEHLFR	YQC	4006.96	0.00323	26.3565	3.67883e-07	0,Gln->pyro-Glu[AnyN-termQ];	3	sp|P00739|HPTR_HUMAN/sp|P00739-2|HPTR_HUMAN/tr|J3KTC3|J3KTC3_HUMAN/	15,R,Y/52,R,Y/15,R,Y/	1|0|	target	2	-1.45818	36
1659	KashinaA-20-L146-027-4hr-QEP.76968.76968.4.0.dta	76968	3123.45	4	0	YMR	CSPHLVLSALTSDNHGATYAFSGTHYWR	LDT	3123.44	0.007575	20.3332	3.69173e-07	1,Dioxidation[C];	3	sp|P02790|HEMO_HUMAN/	256,R,L/	1|0|	target	0	0.557171	36
1660	KashinaA-20-L146-027-4hr-QEP.30447.30447.3.0.dta	30447	4122.8	3	0	GNR	NPGSSGTGGTATWKPGSSGPGSTGSWNSGSSGTGSTGNQNPGSPR	PGS	4122.79	0.012489	34.4	3.69247e-07	27,Deamidated[N];38,Deamidated[N];	3	sp|P02671|FIBA_HUMAN/sp|P02671-2|FIBA_HUMAN/	308,R,P/308,R,P/	1|0|0|	target	1	-0.075261	100
1661	KashinaA-20-L146-027-4hr-QEP.122281.122281.3.0.dta	122281	3140.51	3	0	MAK	KDPEGLFLQDNIVAEFSVDETGQMSATAK	GRV	3140.51	0.003437	25.7921	3.71618e-07		3	sp|P02753|RET4_HUMAN/tr|Q5VY30|Q5VY30_HUMAN/	47,K,G/45,K,G/	1|	target	1	-1.73998	4
1662	KashinaA-20-L146-027-4hr-QEP.50298.50298.3.1.dta	50298	2536.26	3	0	LIK	AIQLTYNPDESSKPNMIDAATLK	SRK	2536.26	-0.004638	23.7803	3.71989e-07	16,Oxidation[M];	3	sp|P02679|FIBG_HUMAN/sp|P02679-2|FIBG_HUMAN/tr|C9JEU5|C9JEU5_HUMAN/tr|C9JC84|C9JC84_HUMAN/	88,K,S/88,K,S/88,K,S/88,K,S/	1|0|	target	1	-0.774344	36
1663	KashinaA-20-L146-027-4hr-QEP.87783.87783.2.0.dta	87783	2160	2	0	IAK	IMNGEADAMSLDGGFVYIAGK	CGL	2160	0.005402	23.5091	3.72287e-07	3,Deamidated[N];	3	sp|P02787|TRFE_HUMAN/	399,K,C/	1|0|	target	0	0.461759	32
1664	KashinaA-20-L146-027-4hr-QEP.130913.130913.2.0.dta	130913	2372.41	2	0	DQK	VVLSSGSGPGLDLPLVLGLPLQLK	LSM	2372.42	-0.002568	22.3353	3.73742e-07		3	sp|P04278|SHBG_HUMAN/sp|P04278-5|SHBG_HUMAN/tr|I3L145|I3L145_HUMAN/tr|I3L2X4|I3L2X4_HUMAN/	285,K,L/267,K,L/227,K,L/173,K,L/	1|	target	0	-0.100346	4
1665	KashinaA-20-L146-027-4hr-QEP.98199.98199.4.0.dta	98199	2852.36	4	0	RVK	WYLFGMGNEVDVHAAFFHGQALTNK	NYR	2852.36	0.000433	19.7033	3.74116e-07		3	sp|P00450|CERU_HUMAN/tr|H7C5R1|H7C5R1_HUMAN/tr|E9PFZ2|E9PFZ2_HUMAN/	282,K,N/65,K,N/282,K,N/	1|	target	0	1.66269	4
1666	KashinaA-20-L146-027-4hr-QEP.133715.133715.2.0.dta	133715	2574.34	2	0	LLR	TLNQPDSQLQLTTGNGLFLSEGLK	LVD	2574.34	0.002457	21.1761	3.74528e-07		3	sp|P01009|A1AT_HUMAN/sp|P01009-2|A1AT_HUMAN/sp|P01009-3|A1AT_HUMAN/tr|A0A0G2JRN3|A0A0G2JRN3_HUMAN/tr|G3V2B9|G3V2B9_HUMAN/tr|A0A024R6I7|A0A024R6I7_HUMAN/tr|G3V544|G3V544_HUMAN/	125,R,L/125,R,L/125,R,L/125,R,L/39,R,L/125,R,L/125,R,L/	1|	target	0	-0.136568	4
1667	KashinaA-20-L146-027-4hr-QEP.87708.87708.3.0.dta	87708	3124.49	3	0	TDR	FSSHVGGTLGQFYQEVLWGSPAASDDGRR	TLR	3124.49	0.000592	20.3935	3.75277e-07		3	sp|Q14624|ITIH4_HUMAN/sp|Q14624-2|ITIH4_HUMAN/sp|Q14624-3|ITIH4_HUMAN/sp|Q14624-4|ITIH4_HUMAN/tr|B7ZKJ8|B7ZKJ8_HUMAN/tr|H7C0L5|H7C0L5_HUMAN/	866,R,T/850,R,T/836,R,T/781,W,T/871,R,T/655,R,T/	1|	target	1	2.04109	4
1668	KashinaA-20-L146-027-4hr-QEP.38809.38809.2.0.dta	38809	1891.86	2	0	EVK	DTEEEDFHVDQVTTVK	VPM	1891.86	0.000656	25.8804	3.76443e-07		3	sp|P01009|A1AT_HUMAN/sp|P01009-2|A1AT_HUMAN/sp|P01009-3|A1AT_HUMAN/	225,K,V/225,K,V/225,K,V/	1|	target	0	-1.36028	0
1669	KashinaA-20-L146-027-4hr-QEP.51301.51301.2.0.dta	51301	2467.07	2	0	LHK	GVWGSVCDDNWGEKEDQVVCK	QLG	2467.07	0.006157	24.8462	3.76744e-07	7,Carbamidomethyl[C];20,Carbamidomethyl[C];	3	sp|O43866|CD5L_HUMAN/	262,K,Q/	1|0|0|	target	1	-1.6789	36
1670	KashinaA-20-L146-027-4hr-QEP.84645.84645.2.1.dta	84645	2066.02	2	0	EMK	FDHTNSLNIAGLSLDFSSK	LDN	2066.02	0.004034	27.2943	3.7697e-07		3	sp|P04114|APOB_HUMAN/	1750,K,L/	1|	target	0	1.55931	4
1671	KashinaA-20-L146-027-4hr-QEP.89668.89668.2.0.dta	89668	2575.33	2	0	LLR	TLNQPDSQLQLTTGNGLFLSEGLK	LVD	2575.32	0.006037	23.6115	3.77083e-07	15,Deamidated[N];	3	sp|P01009|A1AT_HUMAN/sp|P01009-2|A1AT_HUMAN/sp|P01009-3|A1AT_HUMAN/tr|A0A0G2JRN3|A0A0G2JRN3_HUMAN/tr|G3V2B9|G3V2B9_HUMAN/tr|A0A024R6I7|A0A024R6I7_HUMAN/tr|G3V544|G3V544_HUMAN/	125,R,L/125,R,L/125,R,L/125,R,L/39,R,L/125,R,L/125,R,L/	1|0|	target	0	1.00257	36
1672	KashinaA-20-L146-027-4hr-QEP.103977.103977.2.0.dta	103977	2494.15	2	0	SGK	DYAGVFSDAGLTFTSSSGQQTAQR	AEL	2494.15	0.000317	21.5374	3.77196e-07		3	sp|P01024|CO3_HUMAN/	633,K,A/	1|	target	0	0.113817	4
1673	KashinaA-20-L146-027-4hr-QEP.57984.57984.3.1.dta	57984	3619.71	3	0	QWK	VDNALQSGNSQESVTEQDSKDSTYSLSSTLTLSK	ADY	3619.71	-0.003135	23.2485	3.77574e-07		3	sp|P01834|IGKC_HUMAN/tr|A0A5H1ZRQ3|A0A5H1ZRQ3_HUMAN/	42,K,A/42,K,A/	1|	target	1	-1.96966	4
1674	KashinaA-20-L146-027-4hr-QEP.95193.95193.2.0.dta	95193	2494.15	2	0	SGK	DYAGVFSDAGLTFTSSSGQQTAQR	AEL	2494.15	0.004781	22.2353	3.77762e-07		3	sp|P01024|CO3_HUMAN/	633,K,A/	1|	target	0	-1.03301	4
1675	KashinaA-20-L146-027-4hr-QEP.118592.118592.2.0.dta	118592	2291.15	2	0	FHK	AFLEVNEEGSEAAASTAVVIAGR	SLN	2291.15	0.003642	20.297	3.78065e-07		3	sp|P01008|ANT3_HUMAN/tr|Q8TCE1|Q8TCE1_HUMAN/	402,K,S/197,K,S/	1|	target	0	1.43555	4
1676	KashinaA-20-L146-027-4hr-QEP.77812.77812.3.0.dta	77812	3282.52	3	0	MEK	SLGPNSCSANGPGLYLIHGPNLYCYSDVEK	LNA	3282.52	0.005566	26.7644	3.79428e-07	7,Carbamidomethyl[C];24,Carbamidomethyl[C];	3	sp|P02790|HEMO_HUMAN/	411,K,L/	1|0|0|	target	0	2.55212	36
1677	KashinaA-20-L146-027-4hr-QEP.72206.72206.2.0.dta	72206	2548.09	2	0	IVK	VYDYYETDEFAIAEYNAPCSK	DLG	2548.09	0.002523	23.0248	3.79732e-07	19,Carbamidomethyl[C];	3	sp|P01023|A2MG_HUMAN/	1448,K,D/	1|0|	target	0	-0.895404	36
1678	KashinaA-20-L146-027-4hr-QEP.127768.127768.3.0.dta	127768	3140.51	3	0	MAK	KDPEGLFLQDNIVAEFSVDETGQMSATAK	GRV	3140.51	0.000456	25.7771	3.81788e-07		3	sp|P02753|RET4_HUMAN/tr|Q5VY30|Q5VY30_HUMAN/	47,K,G/45,K,G/	1|	target	1	-0.295372	4
1679	KashinaA-20-L146-027-4hr-QEP.78092.78092.3.0.dta	78092	2296.18	3	0	TVR	TPGAAANLELIFVGPQHAGNYR	CRY	2296.18	0.00139	22.5714	3.82552e-07		3	sp|P04217|A1BG_HUMAN/sp|P04217-2|A1BG_HUMAN/	447,R,C/325,R,C/	1|	target	0	0.273576	4
1680	KashinaA-20-L146-027-4hr-QEP.130827.130827.2.0.dta	130827	2624.32	2	0	RSR	VYLQGLIDCYLFGNSSTVLEDSK	SNE	2624.31	0.003263	25.3499	3.83395e-07	9,Cys->Tyr[C];	3	sp|P35542|SAA4_HUMAN/tr|A0A096LPE2|A0A096LPE2_HUMAN/	80,R,S/158,R,S/	1|0|	target	0	-0.667678	36
1681	KashinaA-20-L146-027-4hr-QEP.80058.80058.2.0.dta	80058	1969.02	2	0	LVK	TIHDLHLFIENIDFNK	SGS	1969.02	0.003468	26.6484	3.84124e-07		3	sp|P04114|APOB_HUMAN/	2224,K,S/	1|	target	0	-0.156868	0
1682	KashinaA-20-L146-027-4hr-QEP.58428.58428.2.0.dta	58428	2198.13	2	0	AYR	VPVAVQGEDTVQSLTQGDGVAK	LSI	2198.13	0.003059	22.8421	3.84701e-07		3	sp|P01024|CO3_HUMAN/	386,R,L/	1|	target	0	-0.551899	4
1683	KashinaA-20-L146-027-4hr-QEP.115487.115487.4.0.dta	115487	3135.5	4	0	DTK	TYMLAFDVNDEKNWGLSVYADKPETTK	EQL	3135.5	0.000457	21.7116	3.84816e-07		3	sp|P02763|A1AG1_HUMAN/	126,K,E/	1|	target	2	-1.4098	4
1684	KashinaA-20-L146-027-4hr-QEP.97159.97159.3.0.dta	97159	2387.19	3	0	ITK	QQNAQGGFSSTQDTVVALHALSK	YGA	2387.19	-0.006543	21.9821	3.84893e-07		3	sp|P01023|A2MG_HUMAN/	1240,K,Y/	1|	target	0	0.487113	4
1685	KashinaA-20-L146-027-4hr-QEP.96765.96765.2.0.dta	96765	2612.16	2	0	RVR	LLNNWDVCADMVGTFTDTEDPAK	FKM	2612.16	0.000236	22.0455	3.8524e-07	8,Carbamidomethyl[C];	3	sp|P02753|RET4_HUMAN/tr|Q5VY30|Q5VY30_HUMAN/	80,R,F/78,R,F/	1|0|	target	0	-0.500832	36
1686	KashinaA-20-L146-027-4hr-QEP.64750.64750.3.0.dta	64750	2274.15	3	0	CLK	DGAGDVAFVKHSTIFENLANK	ADR	2274.15	0.000379	26.7176	3.86629e-07	10,Amidine[K];	3	sp|P02787|TRFE_HUMAN/tr|C9JVG0|C9JVG0_HUMAN/	215,K,A/88,K,A/	1|0|	target	1	2.31266	32
1687	KashinaA-20-L146-027-4hr-QEP.130392.130392.2.0.dta	130392	3363.53	2	0	IYR	QPNCDDPETEEAALVAIDYINQNLPWGYK	HTL	3363.55	-0.013467	21.3628	3.87054e-07	4,Carbamidomethyl[C];	3	sp|P02765|FETUA_HUMAN/tr|C9JV77|C9JV77_HUMAN/	28,R,H/28,R,H/	1|0|	target	0	-0.77126	100
1688	KashinaA-20-L146-027-4hr-QEP.95929.95929.2.0.dta	95929	3163.56	2	0	SLK	YNILPEKEEFPFALGVQTLPQTCDEPK	AHT	3163.57	-0.002118	21.9331	3.87635e-07	23,Carbamidomethyl[C];	3	sp|P01023|A2MG_HUMAN/	1329,K,A/	1|0|	target	1	1.2052	36
1689	KashinaA-20-L146-027-4hr-QEP.63009.63009.5.0.dta	63009	5975.63	5	0	SER	GSAGHWTSESSVSGSTGQWHSESGSFRPDSPGSGNARPNNPDWGTFEEVSGNVSPGTR	REY	5975.62	0.009851	35.6104	3.87791e-07	35,Deamidated[N];	3	sp|P02671|FIBA_HUMAN/sp|P02671-2|FIBA_HUMAN/	367,R,R/367,R,R/	1|0|	target	2	1.61479	36
1690	KashinaA-20-L146-027-4hr-QEP.58138.58138.2.0.dta	58138	3091.22	2	0	MQF	STWDNDNDKFEGNCAEQDGSGWWMNK	CHA	3091.22	0.002715	28.9379	3.87985e-07	14,Carbamidomethyl[C];	1	sp|P02679|FIBG_HUMAN/sp|P02679-2|FIBG_HUMAN/tr|C9JEU5|C9JEU5_HUMAN/tr|C9JC84|C9JC84_HUMAN/	338,F,C/338,F,C/346,F,C/346,F,C/	1|0|	target	1	1.15678	36
1691	KashinaA-20-L146-027-4hr-QEP.109680.109680.4.0.dta	109680	3723.74	4	0	PGR	YFAHSILTVSEEEWNTGETYTCVVAHEALPNR	VTE	3723.74	0.003351	23.5614	3.88179e-07	22,Carbamidomethyl[C];	3	sp|P01871|IGHM_HUMAN/sp|P01871-2|IGHM_HUMAN/	391,R,V/391,R,V/	1|0|	target	0	-0.739063	36
1692	KashinaA-20-L146-027-4hr-QEP.59905.59905.2.0.dta	59905	2261.01	2	0	NAR	PNNPDWGTFEEVSGNVSPGTR	REY	2261.01	0.000948	23.0579	3.88179e-07	15,Deamidated[N];	3	sp|P02671|FIBA_HUMAN/sp|P02671-2|FIBA_HUMAN/	404,R,R/404,R,R/	1|0|	target	0	-0.077766	32
1693	KashinaA-20-L146-027-4hr-QEP.79042.79042.2.0.dta	79042	2578.31	2	0	ATR	TMQALPYSTVGNSNNYLHLSVLR	TEL	2578.31	0.000885	20.8448	3.88645e-07		3	sp|P01024|CO3_HUMAN/	439,R,T/	1|	target	0	0.345684	4
1694	KashinaA-20-L146-027-4hr-QEP.130083.130083.4.0.dta	130083	3135.5	4	0	DTK	TYMLAFDVNDEKNWGLSVYADKPETTK	EQL	3135.5	-0.001373	20.6104	3.88684e-07		3	sp|P02763|A1AG1_HUMAN/	126,K,E/	1|	target	2	0.409529	4
1695	KashinaA-20-L146-027-4hr-QEP.78751.78751.2.0.dta	78751	2578.31	2	0	ATR	TMQALPYSTVGNSNNYLHLSVLR	TEL	2578.31	0.00101	20.7895	3.88722e-07		3	sp|P01024|CO3_HUMAN/	439,R,T/	1|	target	0	1.55094	4
1696	KashinaA-20-L146-027-4hr-QEP.103509.103509.3.0.dta	103509	3123.4	3	0	CTR	YRGDQDATMSILDISMMTGFAPDTDDLK	QLA	3123.4	0.000278	28.0114	3.89695e-07	16,Oxidation[M];	3	sp|P01024|CO3_HUMAN/tr|M0QYC8|M0QYC8_HUMAN/	1391,R,Q/98,R,Q/	1|0|	target	1	-0.527001	36
1697	KashinaA-20-L146-027-4hr-QEP.122214.122214.3.0.dta	122214	2769.61	3	0	KPR	LLLFSPSVVHLGVPLSVGVQLQDVPR	GQV	2769.6	0.002879	22.6716	3.90515e-07		3	sp|P0C0L5|CO4B_HUMAN/sp|P0C0L4|CO4A_HUMAN/sp|P0C0L4-2|CO4A_HUMAN/tr|A0A0G2JL54|A0A0G2JL54_HUMAN/tr|A0A140TA29|A0A140TA29_HUMAN/tr|A0A140TA49|A0A140TA49_HUMAN/tr|A0A140TA32|A0A140TA32_HUMAN/tr|A0A140TA44|A0A140TA44_HUMAN/tr|A0A0G2JPR0|A0A0G2JPR0_HUMAN/tr|F5GXS0|F5GXS0_HUMAN/	22,R,G/22,R,G/22,R,G/22,R,G/22,R,G/22,R,G/22,R,G/22,R,G/22,R,G/22,R,G/	1|	target	0	-0.076548	4
1698	KashinaA-20-L146-027-4hr-QEP.76096.76096.3.0.dta	76096	3151.5	3	0	DTK	TYMLAFDVNDEKNWGLSVYADKPETTK	EQL	3151.49	0.005906	22.8224	3.91023e-07	3,Oxidation[M];	3	sp|P02763|A1AG1_HUMAN/	126,K,E/	1|0|	target	2	1.15096	36
1699	KashinaA-20-L146-027-4hr-QEP.114402.114402.2.0.dta	114402	2315.12	2	0	DSK	NDNDNIFLSPLSISTAFAMTK	LGA	2315.12	0.002513	27.7435	3.91492e-07	19,Oxidation[M];	3	sp|P01008|ANT3_HUMAN/tr|Q8TCE1|Q8TCE1_HUMAN/	102,K,L/102,K,L/	1|0|	target	0	0.338843	36
1700	KashinaA-20-L146-027-4hr-QEP.113860.113860.2.0.dta	113860	2291.15	2	0	FHK	AFLEVNEEGSEAAASTAVVIAGR	SLN	2291.15	-0.002499	20.3471	3.92708e-07		3	sp|P01008|ANT3_HUMAN/tr|Q8TCE1|Q8TCE1_HUMAN/	402,K,S/197,K,S/	1|	target	0	1.89152	4
1701	KashinaA-20-L146-027-4hr-QEP.58059.58059.2.0.dta	58059	2172.06	2	0	TPK	SPVGVQPILNEHTFCAGMSK	YQE	2172.06	0.000136	22.858	3.93022e-07	15,Carbamidomethyl[C];	3	sp|P00738|HPT_HUMAN/sp|P00738-2|HPT_HUMAN/tr|A0A087WU08|A0A087WU08_HUMAN/tr|J3QLC9|J3QLC9_HUMAN/tr|A0A0C4DGL8|A0A0C4DGL8_HUMAN/tr|J3QR68|J3QR68_HUMAN/tr|H0Y300|H0Y300_HUMAN/	325,K,Y/266,K,Y/200,K,Y/284,K,Y/266,K,Y/323,K,Y/361,K,Y/	1|0|	target	0	-0.416001	32
1702	KashinaA-20-L146-027-4hr-QEP.108814.108814.3.0.dta	108814	2387.2	3	0	ITK	QQNAQGGFSSTQDTVVALHALSK	YGA	2387.19	0.00285	22.8675	3.93494e-07		3	sp|P01023|A2MG_HUMAN/	1240,K,Y/	1|	target	0	0.489216	4
1703	KashinaA-20-L146-027-4hr-QEP.4051.4051.3.0.dta	4051	1888.76	3	0	SYK	MADEAGSEADHEGTHSTK	RGH	1888.76	-2e-06	25.4968	3.94439e-07	1,Oxidation[M];	3	sp|P02671|FIBA_HUMAN/sp|P02671-2|FIBA_HUMAN/	602,K,R/602,K,R/	1|0|	target	0	3.43214	32
1704	KashinaA-20-L146-027-4hr-QEP.80345.80345.2.0.dta	80345	1969.02	2	0	LVK	TIHDLHLFIENIDFNK	SGS	1969.02	0.005184	26.9101	3.94637e-07		3	sp|P04114|APOB_HUMAN/	2224,K,S/	1|	target	0	0.755534	0
1705	KashinaA-20-L146-027-4hr-QEP.45267.45267.2.0.dta	45267	2518.02	2	0	LVK	EVVSLTEACCAEGADPDCYDTR	TSA	2518.02	0.000732	20.4519	3.95585e-07	9,Carbamidomethyl[C];10,Carbamidomethyl[C];18,Carbamidomethyl[C];	3	sp|P02774|VTDB_HUMAN/sp|P02774-3|VTDB_HUMAN/tr|D6RF35|D6RF35_HUMAN/tr|D6RF20|D6RF20_HUMAN/tr|D6RBJ7|D6RBJ7_HUMAN/	65,K,T/84,K,T/65,K,T/65,K,T/65,K,T/	1|0|0|0|	target	0	-1.96608	32
1706	KashinaA-20-L146-027-4hr-QEP.99126.99126.4.0.dta	99126	3219.49	4	0	TSR	DGWHSWPIAHQWPQGPSAVDAAFSWEEK	LYL	3219.47	0.020936	24.8615	3.96615e-07		3	sp|P02790|HEMO_HUMAN/	289,R,L/	1|	target	0	-0.798811	68
1707	KashinaA-20-L146-027-4hr-QEP.46544.46544.3.0.dta	46544	2920.24	3	0	HRK	SRPANHCVYFYGDEISFSCHETSR	FSA	2920.24	-0.000724	28.0047	3.97012e-07	5,Deamidated[N];7,Carbamidomethyl[C];19,Carbamidomethyl[C];	3	sp|P04003|C4BPA_HUMAN/	380,K,F/	1|0|0|0|	target	1	-3.27239	36
1708	KashinaA-20-L146-027-4hr-QEP.70297.70297.3.0.dta	70297	3537.63	3	0	VEK	ADIGCTPGSGKDYAGVFSDAGLTFTSSSGQQTAQR	AEL	3537.62	0.007772	22.9193	3.97488e-07	5,Carbamidomethyl[C];	3	sp|P01024|CO3_HUMAN/	622,K,A/	1|0|	target	1	3.23024	36
1709	KashinaA-20-L146-027-4hr-QEP.123841.123841.5.0.dta	123841	3954.02	5	0	CIR	AIAANEADAVTLDAGLVYDAYLAPNNLKPVVAEFYGSK	EDP	3954.02	-0.000293	24.1293	3.98563e-07		3	sp|P02787|TRFE_HUMAN/tr|C9JB55|C9JB55_HUMAN/tr|F8WCI6|F8WCI6_HUMAN/	69,R,E/25,R,E/69,R,E/	1|	target	1	-0.03409	4
1710	KashinaA-20-L146-027-4hr-QEP.46085.46085.2.0.dta	46085	1891.86	2	0	EVK	DTEEEDFHVDQVTTVK	VPM	1891.86	0.00108	26.0943	3.98802e-07		3	sp|P01009|A1AT_HUMAN/sp|P01009-2|A1AT_HUMAN/sp|P01009-3|A1AT_HUMAN/	225,K,V/225,K,V/225,K,V/	1|	target	0	-0.738418	0
1711	KashinaA-20-L146-027-4hr-QEP.78685.78685.3.0.dta	78685	2296.18	3	0	TVR	TPGAAANLELIFVGPQHAGNYR	CRY	2296.18	-0.000728	22.9566	3.99361e-07		3	sp|P04217|A1BG_HUMAN/sp|P04217-2|A1BG_HUMAN/	447,R,C/325,R,C/	1|	target	0	-1.48373	4
1712	KashinaA-20-L146-027-4hr-QEP.65797.65797.3.0.dta	65797	2096.09	3	0	SYR	LHEAFSPVSYQHDLALLR	LQE	2096.09	-0.000134	23.7395	3.9972e-07		3	sp|P00748|FA12_HUMAN/	448,R,L/	1|	target	0	1.30741	0
1713	KashinaA-20-L146-027-4hr-QEP.45517.45517.2.0.dta	45517	1891.85	2	0	EVK	DTEEEDFHVDQVTTVK	VPM	1891.86	-0.001193	26.6296	4.01002e-07		3	sp|P01009|A1AT_HUMAN/sp|P01009-2|A1AT_HUMAN/sp|P01009-3|A1AT_HUMAN/	225,K,V/225,K,V/225,K,V/	1|	target	0	-1.08301	0
1714	KashinaA-20-L146-027-4hr-QEP.90463.90463.4.0.dta	90463	3082.42	4	0	RGR	RGENLFAITDEGMDVPLAMEEWHHER	EHY	3082.41	0.003666	24.0025	4.01082e-07		3	sp|Q6UXB8|PI16_HUMAN/sp|Q6UXB8-2|PI16_HUMAN/	84,R,E/84,R,E/	1|	target	1	-3.45901	4
1715	KashinaA-20-L146-027-4hr-QEP.118295.118295.3.0.dta	118295	3056.53	3	0	TSK	ITTGGDVINNGLWNMVSVEELEHSISIK	IAK	3056.52	0.004174	23.3411	4.01483e-07	10,Deamidated[N];	3	sp|P07225|PROS_HUMAN/tr|G5E9F8|G5E9F8_HUMAN/tr|A0A0S2Z4L3|A0A0S2Z4L3_HUMAN/tr|A0A3B3IRK9|A0A3B3IRK9_HUMAN/tr|A0A3B3ISJ1|A0A3B3ISJ1_HUMAN/	370,K,I/355,K,I/402,K,I/370,K,I/356,K,I/	1|0|	target	0	-0.01857	36
1716	KashinaA-20-L146-027-4hr-QEP.57012.57012.2.0.dta	57012	2127.08	2	0	LEK	HQLYIDETVNSNIPTNLR	VLR	2127.08	0.000626	23.1266	4.01885e-07		3	sp|P02675|FIBB_HUMAN/	178,K,V/	1|	target	0	0.573248	0
1717	KashinaA-20-L146-027-4hr-QEP.59561.59561.3.0.dta	59561	2451.21	3	0	YWK	ALGISPFHEHAEVVFTANDSGPR	RYT	2451.21	0.003692	24.8695	4.02528e-07		3	sp|P02766|TTHY_HUMAN/tr|A0A087WV45|A0A087WV45_HUMAN/	100,K,R/100,K,R/	1|	target	0	-2.68455	4
1718	KashinaA-20-L146-027-4hr-QEP.73966.73966.2.0.dta	73966	2055.93	2	0	FPK	YGFCEAADQFHVLDEVR	R__	2055.92	0.003116	25.9634	4.03576e-07	4,Carbamidomethyl[C];	3	sp|P07360|CO8G_HUMAN/	184,K,R/	1|0|	target	0	-1.70472	32
1719	KashinaA-20-L146-027-4hr-QEP.86578.86578.3.0.dta	86578	2869.42	3	0	EGK	LQHLENELTHDIITKFLENEDR	RSA	2869.42	-0.004655	26.973	4.04182e-07	15,Hex[K];	3	sp|P01009|A1AT_HUMAN/sp|P01009-2|A1AT_HUMAN/sp|P01009-3|A1AT_HUMAN/tr|A0A0G2JRN3|A0A0G2JRN3_HUMAN/tr|A0A024R6I7|A0A024R6I7_HUMAN/	283,K,R/283,K,R/283,K,R/283,K,R/283,K,R/	1|0|	target	1	0.617022	32
1720	KashinaA-20-L146-027-4hr-QEP.109415.109415.4.1.dta	109415	3273.55	4	0	SHR	LNTDIAGLASAIDMSTNYNSDSLHFSNVFR	SVM	3273.55	-0.002547	23.8312	4.04546e-07		3	sp|P04114|APOB_HUMAN/	1867,R,S/	1|	target	0	-1.48169	4
1721	KashinaA-20-L146-027-4hr-QEP.50993.50993.3.0.dta	50993	2188.05	3	0	TPK	SPVGVQPILNEHTFCAGMSK	YQE	2188.05	-0.003675	27.4136	4.04546e-07	15,Carbamidomethyl[C];18,Oxidation[M];	3	sp|P00738|HPT_HUMAN/sp|P00738-2|HPT_HUMAN/tr|A0A087WU08|A0A087WU08_HUMAN/tr|J3QLC9|J3QLC9_HUMAN/tr|A0A0C4DGL8|A0A0C4DGL8_HUMAN/tr|J3QR68|J3QR68_HUMAN/tr|H0Y300|H0Y300_HUMAN/	325,K,Y/266,K,Y/200,K,Y/284,K,Y/266,K,Y/323,K,Y/361,K,Y/	1|0|0|	target	0	-2.84117	36
1722	KashinaA-20-L146-027-4hr-QEP.39794.39794.2.0.dta	39794	1933.87	2	0	EVK	DTEEEDFHVDQVTTVK	VPM	1933.87	0.002367	27.8209	4.05113e-07	0,Acetyl[AnyN-term];	3	sp|P01009|A1AT_HUMAN/sp|P01009-2|A1AT_HUMAN/sp|P01009-3|A1AT_HUMAN/	225,K,V/225,K,V/225,K,V/	1|0|	target	0	1.10307	32
1723	KashinaA-20-L146-027-4hr-QEP.81630.81630.2.0.dta	81630	2431.14	2	0	GEK	VTVSCSGGMSLEGPSAFLCGSSLK	WSP	2431.13	0.006301	20.9842	4.05275e-07	5,Carbamidomethyl[C];19,Carbamidomethyl[C];	3	sp|P10643|CO7_HUMAN/	654,K,W/	1|0|0|	target	0	-0.382599	36
1724	KashinaA-20-L146-027-4hr-QEP.65715.65715.3.0.dta	65715	2387.19	3	0	ITK	QQNAQGGFSSTQDTVVALHALSK	YGA	2387.19	-0.002882	22.785	4.05315e-07		3	sp|P01023|A2MG_HUMAN/	1240,K,Y/	1|	target	0	1.26078	4
1725	KashinaA-20-L146-027-4hr-QEP.83827.83827.2.0.dta	83827	2101.98	2	0	GDR	QFGPYCGHGFPGPLNIETK	SNA	2101.98	0.000485	24.3464	4.05761e-07	0,Gln->pyro-Glu[AnyN-termQ];6,Carbamidomethyl[C];	3	sp|P09871|C1S_HUMAN/tr|H0Y5D1|H0Y5D1_HUMAN/tr|F8WCZ6|F8WCZ6_HUMAN/tr|A0A087X232|A0A087X232_HUMAN/tr|F5H7T4|F5H7T4_HUMAN/	245,R,S/270,R,S/78,R,S/233,R,S/78,R,S/	1|0|0|	target	0	0.125445	32
1726	KashinaA-20-L146-027-4hr-QEP.60306.60306.2.0.dta	60306	2520.26	2	0	LIK	AIQLTYNPDESSKPNMIDAATLK	SRK	2520.26	-0.001307	21.3818	4.05964e-07		3	sp|P02679|FIBG_HUMAN/sp|P02679-2|FIBG_HUMAN/tr|C9JEU5|C9JEU5_HUMAN/tr|C9JC84|C9JC84_HUMAN/	88,K,S/88,K,S/88,K,S/88,K,S/	1|	target	1	0.759751	4
1727	KashinaA-20-L146-027-4hr-QEP.126328.126328.3.0.dta	126328	3160.54	3	0	RQK	DVDKEFYLFPTVFDENESLLLEDNIR	MFT	3160.54	0.001423	24.1917	4.06411e-07		3	sp|P00450|CERU_HUMAN/tr|H7C5R1|H7C5R1_HUMAN/tr|E9PFZ2|E9PFZ2_HUMAN/	572,K,M/355,K,M/572,K,M/	1|	target	1	-0.291503	4
1728	KashinaA-20-L146-027-4hr-QEP.73734.73734.3.0.dta	73734	2498.17	3	0	HMK	ADSVVDLLSYNVQGSGETTYDHK	NTF	2498.17	0.000676	22.3844	4.06655e-07		3	sp|P04114|APOB_HUMAN/	1392,K,N/	1|	target	0	1.12741	4
1729	KashinaA-20-L146-027-4hr-QEP.71816.71816.2.0.dta	71816	2642.24	2	0	VYA	EPTMYGEILSPNYPQAYPSEVEK	SWD	2642.23	0.002176	23.2193	4.06696e-07		1	sp|P09871|C1S_HUMAN/tr|H0Y5D1|H0Y5D1_HUMAN/tr|C9IZP8|C9IZP8_HUMAN/tr|B5MCV4|B5MCV4_HUMAN/tr|C9JY52|C9JY52_HUMAN/	15,A,S/40,A,S/15,A,S/15,A,S/15,A,S/	1|	target	0	-1.58441	4
1730	KashinaA-20-L146-027-4hr-QEP.69561.69561.2.0.dta	69561	2548.09	2	0	IVK	VYDYYETDEFAIAEYNAPCSK	DLG	2548.09	0.00195	22.7336	4.06777e-07	19,Carbamidomethyl[C];	3	sp|P01023|A2MG_HUMAN/	1448,K,D/	1|0|	target	0	-0.916787	36
1731	KashinaA-20-L146-027-4hr-QEP.85376.85376.2.0.dta	85376	2555.28	2	0	SSG	DIVMTQSPLSLPVTPGEPASISCR	SSQ	2555.28	0.000133	19.3579	4.07103e-07	23,Carbamidomethyl[C];	3	sp|A0A075B6P5|KV228_HUMAN/sp|P01615|KVD28_HUMAN/tr|A0A5H1ZRS2|A0A5H1ZRS2_HUMAN/	20,G,S/20,G,S/0,-,S/	1|0|	target	0	0.42571	36
1732	KashinaA-20-L146-027-4hr-QEP.95572.95572.2.0.dta	95572	3163.58	2	0	SLK	YNILPEKEEFPFALGVQTLPQTCDEPK	AHT	3163.57	0.014441	22.0933	4.07103e-07	23,Carbamidomethyl[C];	3	sp|P01023|A2MG_HUMAN/	1329,K,A/	1|0|	target	1	2.76973	100
1733	KashinaA-20-L146-027-4hr-QEP.113925.113925.4.1.dta	113925	3723.74	4	0	PGR	YFAHSILTVSEEEWNTGETYTCVVAHEALPNR	VTE	3723.74	-0.000598	24.01	4.07143e-07	22,Carbamidomethyl[C];	3	sp|P01871|IGHM_HUMAN/sp|P01871-2|IGHM_HUMAN/	391,R,V/391,R,V/	1|0|	target	0	-0.533544	36
1734	KashinaA-20-L146-027-4hr-QEP.133259.133259.2.1.dta	133259	2159.02	2	0	IAK	IMNGEADAMSLDGGFVYIAGK	CGL	2159.01	0.002791	23.0526	4.07632e-07		3	sp|P02787|TRFE_HUMAN/	399,K,C/	1|	target	0	-0.605623	4
1735	KashinaA-20-L146-027-4hr-QEP.50633.50633.3.0.dta	50633	2676.13	3	0	KSR	PANHCVYFYGDEISFSCHETSR	FSA	2676.12	0.003227	23.8116	4.08326e-07	5,Carbamidomethyl[C];17,Carbamidomethyl[C];	3	sp|P04003|C4BPA_HUMAN/	382,R,F/	1|0|0|	target	0	2.00452	36
1736	KashinaA-20-L146-027-4hr-QEP.57226.57226.2.0.dta	57226	2172.06	2	0	TPK	SPVGVQPILNEHTFCAGMSK	YQE	2172.06	0.003075	23.032	4.09021e-07	15,Carbamidomethyl[C];	3	sp|P00738|HPT_HUMAN/sp|P00738-2|HPT_HUMAN/tr|A0A087WU08|A0A087WU08_HUMAN/tr|J3QLC9|J3QLC9_HUMAN/tr|A0A0C4DGL8|A0A0C4DGL8_HUMAN/tr|J3QR68|J3QR68_HUMAN/tr|H0Y300|H0Y300_HUMAN/	325,K,Y/266,K,Y/200,K,Y/284,K,Y/266,K,Y/323,K,Y/361,K,Y/	1|0|	target	0	0.629698	32
1737	KashinaA-20-L146-027-4hr-QEP.101564.101564.3.0.dta	101564	3140.51	3	0	MAK	KDPEGLFLQDNIVAEFSVDETGQMSATAK	GRV	3140.51	0.002023	26.2671	4.09307e-07		3	sp|P02753|RET4_HUMAN/tr|Q5VY30|Q5VY30_HUMAN/	47,K,G/45,K,G/	1|	target	1	-0.282858	4
1738	KashinaA-20-L146-027-4hr-QEP.136520.136520.4.0.dta	136520	2852.37	4	0	RVK	WYLFGMGNEVDVHAAFFHGQALTNK	NYR	2852.36	0.004878	20.3235	4.09716e-07		3	sp|P00450|CERU_HUMAN/tr|H7C5R1|H7C5R1_HUMAN/tr|E9PFZ2|E9PFZ2_HUMAN/	282,K,N/65,K,N/282,K,N/	1|	target	0	0.52722	4
1739	KashinaA-20-L146-027-4hr-QEP.85833.85833.3.0.dta	85833	2498.23	3	0	LEK	EVGTPHGIILDSVDAAFICPGSSR	LHI	2498.23	0.000533	23.3923	4.10249e-07	19,Carbamidomethyl[C];	3	sp|P02790|HEMO_HUMAN/	347,K,L/	1|0|	target	0	-2.05234	36
1740	KashinaA-20-L146-027-4hr-QEP.17833.17833.2.0.dta	17833	1855.86	2	0	LLR	SEETKENEGFTVTAEGK	GQG	1855.86	0.000315	26.4341	4.1029e-07		3	sp|P01024|CO3_HUMAN/tr|M0QYC8|M0QYC8_HUMAN/	1320,R,G/14,R,G/	1|	target	1	1.05651	0
1741	KashinaA-20-L146-027-4hr-QEP.100571.100571.3.0.dta	100571	3167.48	3	0	PIR	NSVDELNNNVEAVSQTSSSSFQYMYLLK	DLW	3167.48	-0.00246	23.8678	4.10373e-07		3	sp|P02675|FIBB_HUMAN/	124,R,D/	1|	target	0	-1.15206	4
1742	KashinaA-20-L146-027-4hr-QEP.131064.131064.2.0.dta	131064	2536.26	2	0	APR	NPSDPMPQAPALWIETTAYALLH	LLL	2536.25	0.00106	25.831	4.10947e-07		2	sp|P0C0L5|CO4B_HUMAN/sp|P0C0L4|CO4A_HUMAN/sp|P0C0L4-2|CO4A_HUMAN/tr|A0A0G2JL54|A0A0G2JL54_HUMAN/tr|A0A140TA29|A0A140TA29_HUMAN/tr|A0A140TA49|A0A140TA49_HUMAN/tr|A0A140TA32|A0A140TA32_HUMAN/tr|A0A140TA44|A0A140TA44_HUMAN/tr|A0A0G2JPR0|A0A0G2JPR0_HUMAN/tr|A0A3B3ISA6|A0A3B3ISA6_HUMAN/tr|F5GXS0|F5GXS0_HUMAN/	1248,R,L/1248,R,L/1248,R,L/1248,R,L/1248,R,L/1248,R,L/1248,R,L/1248,R,L/1248,R,L/817,R,L/1248,R,L/	1|	target	0	0.638478	0
1743	KashinaA-20-L146-027-4hr-QEP.119959.119959.2.2.dta	119959	2159.02	2	0	IAK	IMNGEADAMSLDGGFVYIAGK	CGL	2159.01	0.000592	22.9072	4.114e-07		3	sp|P02787|TRFE_HUMAN/	399,K,C/	1|	target	0	-1.28725	4
1744	KashinaA-20-L146-027-4hr-QEP.41030.41030.2.0.dta	41030	2138.05	2	0	INR	HNVYINGITYTPVSSTNEK	DMY	2138.04	0.007597	24.2581	4.11606e-07	6,Deamidated[N];	3	sp|P01023|A2MG_HUMAN/	645,R,D/	1|0|	target	0	0.012086	96
1745	KashinaA-20-L146-027-4hr-QEP.123603.123603.2.0.dta	123603	2487.25	2	0	EVR	EFLGENISNFLSLAGNTYQLTR	GIG	2487.25	0.00295	21.3365	4.11647e-07		3	sp|O14791|APOL1_HUMAN/sp|O14791-2|APOL1_HUMAN/sp|O14791-3|APOL1_HUMAN/	255,R,G/271,R,G/237,R,G/	1|	target	0	0.15651	4
1746	KashinaA-20-L146-027-4hr-QEP.134903.134903.3.0.dta	134903	2388.29	3	0	QAR	AYIFIDEAHITQALIWLSQR	QKD	2388.27	0.014805	23.3383	4.121e-07		3	sp|P01023|A2MG_HUMAN/	1053,R,Q/	1|	target	0	-0.799842	64
1747	KashinaA-20-L146-027-4hr-QEP.105570.105570.4.0.dta	105570	3338.49	4	0	KDR	SPCYGYQWVSEEHEEAHHTAYLVFSPSK	SFV	3338.48	0.004558	29.0897	4.13297e-07	3,Carbamidomethyl[C];	3	sp|P01023|A2MG_HUMAN/	428,R,S/	1|0|	target	0	0.786212	36
1748	KashinaA-20-L146-027-4hr-QEP.76758.76758.2.0.dta	76758	2263.14	2	0	VGK	SLYVSATVILHSGSDMVQAER	SGI	2263.14	0.002901	23.7517	4.13503e-07		3	sp|P01024|CO3_HUMAN/	322,K,S/	1|	target	0	-0.620607	4
1749	KashinaA-20-L146-027-4hr-QEP.82531.82531.2.0.dta	82531	2202.12	2	0	FSK	LREQLGPVTQEFWDNLEK	ETE	2202.12	0.00111	25.5585	4.13586e-07		3	sp|P02647|APOA1_HUMAN/tr|F8W696|F8W696_HUMAN/	83,K,E/61,K,E/	1|	target	1	-0.416606	0
1750	KashinaA-20-L146-027-4hr-QEP.16593.16593.2.0.dta	16593	2012.9	2	0	MNK	CHAGHLNGVYYQGGTYSK	AST	2012.89	0.009689	26.6005	4.14165e-07	1,Carbamidomethyl[C];7,Deamidated[N];	3	sp|P02679|FIBG_HUMAN/sp|P02679-2|FIBG_HUMAN/tr|C9JEU5|C9JEU5_HUMAN/tr|C9JC84|C9JC84_HUMAN/	364,K,A/364,K,A/372,K,A/372,K,A/	1|0|0|	target	0	1.13317	96
1751	KashinaA-20-L146-027-4hr-QEP.136737.136737.6.2.dta	136737	4890.24	6	0	NGR	MFGNLQGLTMHVGDEVNWYLMGMGNEIDLHTVHFHGHSFQYK	HRG	4890.25	-0.007763	25.0553	4.15202e-07		3	sp|P00450|CERU_HUMAN/tr|H7C5N5|H7C5N5_HUMAN/tr|H7C5R1|H7C5R1_HUMAN/tr|E9PFZ2|E9PFZ2_HUMAN/	964,R,H/99,R,H/747,R,H/893,R,H/	1|	target	0	-2.1024	4
1752	KashinaA-20-L146-027-4hr-QEP.111988.111988.3.0.dta	111988	3140.51	3	0	MAK	KDPEGLFLQDNIVAEFSVDETGQMSATAK	GRV	3140.51	0.001114	25.7401	4.15742e-07		3	sp|P02753|RET4_HUMAN/tr|Q5VY30|Q5VY30_HUMAN/	47,K,G/45,K,G/	1|	target	1	-0.155646	4
1753	KashinaA-20-L146-027-4hr-QEP.91134.91134.4.2.dta	91134	3625.66	4	0	PSK	GHESCMGAVVSEYFVLTAAHCFTVDDKEHSIK	VSV	3625.64	0.016035	22.1529	4.16117e-07	5,Carboxymethyl[C];21,Carbamidomethyl[C];	3	sp|P00751|CFAB_HUMAN/sp|P00751-2|CFAB_HUMAN/tr|B4E1Z4|B4E1Z4_HUMAN/tr|E7ETN3|E7ETN3_HUMAN/tr|A0A0G2JH38|A0A0G2JH38_HUMAN/	506,K,V/506,K,V/1008,K,V/857,K,V/506,K,V/	1|0|0|	target	1	2.85436	100
1754	KashinaA-20-L146-027-4hr-QEP.37504.37504.5.0.dta	37504	5535.42	5	0	GNR	NPGSSGTGGTATWKPGSSGPGSTGSWNSGSSGTGSTGNQNPGSPRPGSTGTWNPGSSER	GSA	5535.43	-0.014876	25.7302	4.16325e-07	27,Deamidated[N];	3	sp|P02671|FIBA_HUMAN/sp|P02671-2|FIBA_HUMAN/	308,R,G/308,R,G/	1|0|	target	2	-2.07572	36
1755	KashinaA-20-L146-027-4hr-QEP.45493.45493.3.0.dta	45493	2527.12	3	0	FLR	GSQTQSHPDLGTEGCWDQLSAPR	TFT	2527.13	-0.001689	27.1248	4.16325e-07	15,Carbamidomethyl[C];	3	sp|Q96PD5|PGRP2_HUMAN/sp|Q96PD5-2|PGRP2_HUMAN/	233,R,T/233,R,T/	1|0|	target	0	-2.57195	36
1756	KashinaA-20-L146-027-4hr-QEP.90189.90189.2.0.dta	90189	2494.16	2	0	SGK	DYAGVFSDAGLTFTSSSGQQTAQR	AEL	2494.15	0.010737	22.0405	4.1645e-07		3	sp|P01024|CO3_HUMAN/	633,K,A/	1|	target	0	1.32769	68
1757	KashinaA-20-L146-027-4hr-QEP.100650.100650.2.0.dta	100650	2574.34	2	0	LLR	TLNQPDSQLQLTTGNGLFLSEGLK	LVD	2574.34	0.004063	21.385	4.17659e-07		3	sp|P01009|A1AT_HUMAN/sp|P01009-2|A1AT_HUMAN/sp|P01009-3|A1AT_HUMAN/tr|A0A0G2JRN3|A0A0G2JRN3_HUMAN/tr|G3V2B9|G3V2B9_HUMAN/tr|A0A024R6I7|A0A024R6I7_HUMAN/tr|G3V544|G3V544_HUMAN/	125,R,L/125,R,L/125,R,L/125,R,L/39,R,L/125,R,L/125,R,L/	1|	target	0	-0.666746	4
1758	KashinaA-20-L146-027-4hr-QEP.44104.44104.2.0.dta	44104	1891.86	2	0	EVK	DTEEEDFHVDQVTTVK	VPM	1891.86	0.002417	26.1528	4.17952e-07		3	sp|P01009|A1AT_HUMAN/sp|P01009-2|A1AT_HUMAN/sp|P01009-3|A1AT_HUMAN/	225,K,V/225,K,V/225,K,V/	1|	target	0	1.53928	0
1759	KashinaA-20-L146-027-4hr-QEP.58286.58286.3.0.dta	58286	2388.18	3	0	ITK	QQNAQGGFSSTQDTVVALHALSK	YGA	2388.18	0.005981	21.9614	4.18537e-07	3,Deamidated[N];	3	sp|P01023|A2MG_HUMAN/	1240,K,Y/	1|0|	target	0	1.3093	36
1760	KashinaA-20-L146-027-4hr-QEP.97564.97564.4.1.dta	97564	4583.16	4	0	TGK	CGPPPPIDNGDITSFPLSVYAPASSVEYQCQNLYQLEGNKR	ITC	4583.15	0.006789	25.1776	4.18663e-07	1,Carbamidomethyl[C];9,Deamidated[N];30,Carbamidomethyl[C];	3	sp|P08603|CFAH_HUMAN/sp|Q03591|FHR1_HUMAN/tr|B1AKG0|B1AKG0_HUMAN/	1108,K,I/207,K,I/148,K,I/	1|0|0|0|	target	1	3.31689	36
1761	KashinaA-20-L146-027-4hr-QEP.52753.52753.2.0.dta	52753	2425.27	2	0	DER	EPTESTQQLNKPEVLEVTLNR	PFL	2425.26	0.008293	22.6751	4.18872e-07		3	sp|P01019|ANGT_HUMAN/	437,R,P/	1|	target	1	-1.95668	64
1762	KashinaA-20-L146-027-4hr-QEP.130178.130178.3.0.dta	130178	3140.51	3	0	MAK	KDPEGLFLQDNIVAEFSVDETGQMSATAK	GRV	3140.51	-0.000431	25.8731	4.19627e-07		3	sp|P02753|RET4_HUMAN/tr|Q5VY30|Q5VY30_HUMAN/	47,K,G/45,K,G/	1|	target	1	-0.146324	4
1763	KashinaA-20-L146-027-4hr-QEP.57967.57967.5.0.dta	57967	5975.63	5	0	SER	GSAGHWTSESSVSGSTGQWHSESGSFRPDSPGSGNARPNNPDWGTFEEVSGNVSPGTR	REY	5975.62	0.017921	34.7537	4.19669e-07	35,Deamidated[N];	3	sp|P02671|FIBA_HUMAN/sp|P02671-2|FIBA_HUMAN/	367,R,R/367,R,R/	1|0|	target	2	-0.723683	36
1764	KashinaA-20-L146-027-4hr-QEP.131200.131200.4.0.dta	131200	3115.63	4	0	RNP	SDPMPQAPALWIETTAYALLHLLLHEGK	AEM	3115.63	0.005115	23.4605	4.19879e-07		1	sp|P0C0L5|CO4B_HUMAN/sp|P0C0L4|CO4A_HUMAN/sp|P0C0L4-2|CO4A_HUMAN/tr|A0A0G2JL54|A0A0G2JL54_HUMAN/tr|A0A140TA29|A0A140TA29_HUMAN/tr|A0A140TA49|A0A140TA49_HUMAN/tr|A0A140TA32|A0A140TA32_HUMAN/tr|A0A140TA44|A0A140TA44_HUMAN/tr|A0A0G2JPR0|A0A0G2JPR0_HUMAN/tr|A0A3B3ISA6|A0A3B3ISA6_HUMAN/tr|F5GXS0|F5GXS0_HUMAN/	1250,P,A/1250,P,A/1250,P,A/1250,P,A/1250,P,A/1250,P,A/1250,P,A/1250,P,A/1250,P,A/819,P,A/1250,P,A/	1|	target	0	-2.49156	4
1765	KashinaA-20-L146-027-4hr-QEP.81053.81053.4.0.dta	81053	4084.02	4	0	VER	KAPDAGGCLHADPDLGVLCPTGCQLQEALLQQERPIR	NSV	4084.02	0.002854	25.1754	4.19879e-07	8,Carbamidomethyl[C];19,Carbamidomethyl[C];23,Carbamidomethyl[C];	3	sp|P02675|FIBB_HUMAN/	87,R,N/	1|0|0|0|	target	2	1.22786	36
1766	KashinaA-20-L146-027-4hr-QEP.117306.117306.3.0.dta	117306	3140.51	3	0	MAK	KDPEGLFLQDNIVAEFSVDETGQMSATAK	GRV	3140.51	-0.003521	25.9759	4.20004e-07		3	sp|P02753|RET4_HUMAN/tr|Q5VY30|Q5VY30_HUMAN/	47,K,G/45,K,G/	1|	target	1	-1.07816	4
1767	KashinaA-20-L146-027-4hr-QEP.80578.80578.2.0.dta	80578	3168.52	2	0	TAR	NFPPSQDASGDLYTTSSQLTLPATQCLAGK	SVT	3168.52	0.004593	22.2532	4.20004e-07	26,Carbamidomethyl[C];	3	sp|P01876|IGHA1_HUMAN/tr|A0A286YEY1|A0A286YEY1_HUMAN/	51,R,S/51,R,S/	1|0|	target	0	-0.307522	36
1768	KashinaA-20-L146-027-4hr-QEP.49533.49533.3.0.dta	49533	2257.1	3	0	YRR	LIDQYGTHYLQSGSLGGEYR	VLF	2257.09	0.010118	21.661	4.20972e-07		3	sp|P10643|CO7_HUMAN/	294,R,V/	1|	target	0	3.1524	64
1769	KashinaA-20-L146-027-4hr-QEP.88326.88326.2.0.dta	88326	2494.15	2	0	SGK	DYAGVFSDAGLTFTSSSGQQTAQR	AEL	2494.15	0.005783	21.5872	4.21309e-07		3	sp|P01024|CO3_HUMAN/	633,K,A/	1|	target	0	1.41402	4
1770	KashinaA-20-L146-027-4hr-QEP.103041.103041.3.0.dta	103041	3167.48	3	0	PIR	NSVDELNNNVEAVSQTSSSSFQYMYLLK	DLW	3167.48	-0.001846	24.2676	4.2211e-07		3	sp|P02675|FIBB_HUMAN/	124,R,D/	1|	target	0	-1.33813	4
1771	KashinaA-20-L146-027-4hr-QEP.71341.71341.3.0.dta	71341	3250.56	3	0	ILR	LESEETMVLEAHDAQGDVPVTVTVHDFPGK	KLV	3250.56	0.001405	27.8956	4.22405e-07		3	sp|P01024|CO3_HUMAN/	35,R,K/	1|	target	0	-0.77081	4
1772	KashinaA-20-L146-027-4hr-QEP.40516.40516.3.0.dta	40516	2300.16	3	0	GEK	KLISVDTEHSNIYLQNGPDR	IGR	2300.15	0.003396	25.5226	4.22743e-07	16,Deamidated[N];	3	sp|P00450|CERU_HUMAN/tr|E9PFZ2|E9PFZ2_HUMAN/	42,K,I/42,K,I/	1|0|	target	1	0.71668	36
1773	KashinaA-20-L146-027-4hr-QEP.130856.130856.4.2.dta	130856	4322.08	4	0	FPL	SLCSTQPDGNVVIACLVQGFFPQEPLSVTWSESGQGVTAR	NFP	4322.09	-0.003268	25.8126	4.24608e-07	3,Carbamidomethyl[C];15,Carbamidomethyl[C];	1	sp|P01876|IGHA1_HUMAN/tr|A0A286YEY1|A0A286YEY1_HUMAN/	11,L,N/11,L,N/	1|0|0|	target	0	0.308369	36
1774	KashinaA-20-L146-027-4hr-QEP.58694.58694.3.0.dta	58694	3010.45	3	0	SIR	GMADQDGLKPTIDKPSEDSPPLEMLGPR	RTF	3010.45	0.003076	29.1435	4.25245e-07	2,Oxidation[M];	3	sp|P19827|ITIH1_HUMAN/sp|P19827-2|ITIH1_HUMAN/sp|P19827-3|ITIH1_HUMAN/tr|H7C5I0|H7C5I0_HUMAN/	612,R,R/470,R,R/324,R,R/35,R,R/	1|0|	target	2	-1.2424	36
1775	KashinaA-20-L146-027-4hr-QEP.70963.70963.2.1.dta	70963	2547.26	2	0	LEK	QKPDGVFQEDAPVIHQEMIGGLR	NNN	2547.27	-0.003992	25.8043	4.26821e-07	0,Gln->pyro-Glu[AnyN-termQ];	3	sp|P01024|CO3_HUMAN/	1111,K,N/	1|0|	target	1	0.999323	36
1776	KashinaA-20-L146-027-4hr-QEP.119248.119248.4.0.dta	119248	3135.5	4	0	DTK	TYMLAFDVNDEKNWGLSVYADKPETTK	EQL	3135.5	-0.000424	21.7601	4.27206e-07		3	sp|P02763|A1AG1_HUMAN/	126,K,E/	1|	target	2	-0.062593	4
1777	KashinaA-20-L146-027-4hr-QEP.55130.55130.2.0.dta	55130	2127.08	2	0	LEK	HQLYIDETVNSNIPTNLR	VLR	2127.08	-0.001166	23.638	4.27206e-07		3	sp|P02675|FIBB_HUMAN/	178,K,V/	1|	target	0	-0.500701	0
1778	KashinaA-20-L146-027-4hr-QEP.131559.131559.3.0.dta	131559	3140.51	3	0	MAK	KDPEGLFLQDNIVAEFSVDETGQMSATAK	GRV	3140.51	0.004352	26.3963	4.27462e-07		3	sp|P02753|RET4_HUMAN/tr|Q5VY30|Q5VY30_HUMAN/	47,K,G/45,K,G/	1|	target	1	-3.91782	4
1779	KashinaA-20-L146-027-4hr-QEP.96551.96551.3.0.dta	96551	2387.2	3	0	ITK	QQNAQGGFSSTQDTVVALHALSK	YGA	2387.19	0.006275	23.7975	4.27633e-07		3	sp|P01023|A2MG_HUMAN/	1240,K,Y/	1|	target	0	0.367373	4
1780	KashinaA-20-L146-027-4hr-QEP.135165.135165.3.0.dta	135165	2388.28	3	0	QAR	AYIFIDEAHITQALIWLSQR	QKD	2388.27	0.006301	23.5367	4.28661e-07		3	sp|P01023|A2MG_HUMAN/	1053,R,Q/	1|	target	0	-0.41159	0
1781	KashinaA-20-L146-027-4hr-QEP.109399.109399.2.0.dta	109399	2159.02	2	0	IAK	IMNGEADAMSLDGGFVYIAGK	CGL	2159.01	0.0016	22.9534	4.29218e-07		3	sp|P02787|TRFE_HUMAN/	399,K,C/	1|	target	0	-0.530425	4
1782	KashinaA-20-L146-027-4hr-QEP.107613.107613.3.0.dta	107613	2127.18	3	0	GEK	ASAGLLGAHAAAITAYALTLTK	APA	2127.18	0.000188	21.4731	4.2939e-07	0,Acetyl[AnyN-term];	3	sp|P0C0L5|CO4B_HUMAN/sp|P0C0L4|CO4A_HUMAN/sp|P0C0L4-2|CO4A_HUMAN/tr|A0A0G2JL54|A0A0G2JL54_HUMAN/tr|A0A140TA29|A0A140TA29_HUMAN/tr|A0A140TA49|A0A140TA49_HUMAN/tr|A0A140TA32|A0A140TA32_HUMAN/tr|A0A140TA44|A0A140TA44_HUMAN/tr|A0A0G2JPR0|A0A0G2JPR0_HUMAN/tr|A0A3B3ISA6|A0A3B3ISA6_HUMAN/tr|F5GXS0|F5GXS0_HUMAN/	1182,K,A/1182,K,A/1182,K,A/1182,K,A/1182,K,A/1182,K,A/1182,K,A/1182,K,A/1182,K,A/751,K,A/1182,K,A/	1|0|	target	0	-1.40505	32
1783	KashinaA-20-L146-027-4hr-QEP.61642.61642.2.0.dta	61642	2603.11	2	0	DKK	GISTSAASPAVGTVGMDMDEDDDFSK	WNF	2603.11	-0.00088	19.1758	4.29519e-07		3	sp|P04114|APOB_HUMAN/	3995,K,W/	1|	target	0	-0.326082	4
1784	KashinaA-20-L146-027-4hr-QEP.66094.66094.3.0.dta	66094	2096.09	3	0	SYR	LHEAFSPVSYQHDLALLR	LQE	2096.09	0.000985	23.0946	4.29648e-07		3	sp|P00748|FA12_HUMAN/	448,R,L/	1|	target	0	-1.03415	0
1785	KashinaA-20-L146-027-4hr-QEP.49100.49100.2.0.dta	49100	1891.86	2	0	EVK	DTEEEDFHVDQVTTVK	VPM	1891.86	0.005404	26.3942	4.29734e-07		3	sp|P01009|A1AT_HUMAN/sp|P01009-2|A1AT_HUMAN/sp|P01009-3|A1AT_HUMAN/	225,K,V/225,K,V/225,K,V/	1|	target	0	2.07752	0
1786	KashinaA-20-L146-027-4hr-QEP.64651.64651.2.0.dta	64651	2169.09	2	0	LEK	HQLYIDETVNSNIPTNLR	VLR	2169.09	-0.000721	24.8842	4.30594e-07	0,Acetyl[AnyN-term];	3	sp|P02675|FIBB_HUMAN/	178,K,V/	1|0|	target	0	-0.371648	32
1787	KashinaA-20-L146-027-4hr-QEP.34789.34789.3.0.dta	34789	2527.14	3	0	HPN	LCFHYSWVAEDHQGAQHTANR	VFS	2527.13	0.007742	25.1933	4.32147e-07	2,Carbamidomethyl[C];	1	sp|P20742|PZP_HUMAN/sp|P20742-2|PZP_HUMAN/	425,N,V/294,N,V/	1|0|	target	0	0.09415	96
1788	KashinaA-20-L146-027-4hr-QEP.99160.99160.3.0.dta	99160	2387.2	3	0	ITK	QQNAQGGFSSTQDTVVALHALSK	YGA	2387.19	0.000342	22.2609	4.32579e-07		3	sp|P01023|A2MG_HUMAN/	1240,K,Y/	1|	target	0	-0.404985	4
1789	KashinaA-20-L146-027-4hr-QEP.51799.51799.2.0.dta	51799	2150.08	2	0	TER	SETEIHQGFQHLHQLFAK	SDT	2150.08	0.00164	25.0326	4.33099e-07		3	sp|P08185|CBG_HUMAN/tr|G3V350|G3V350_HUMAN/tr|G3V4V7|G3V4V7_HUMAN/	100,R,S/100,R,S/100,R,S/	1|	target	0	0.116362	0
1790	KashinaA-20-L146-027-4hr-QEP.119323.119323.2.2.dta	119323	2159.02	2	0	IAK	IMNGEADAMSLDGGFVYIAGK	CGL	2159.01	0.003375	23.0209	4.33229e-07		3	sp|P02787|TRFE_HUMAN/	399,K,C/	1|	target	0	-1.2575	4
1791	KashinaA-20-L146-027-4hr-QEP.67449.67449.4.0.dta	67449	3192.52	4	0	DTK	TYMLAFDVNDEKNWGLSVYADKPETTK	EQL	3192.52	0.001777	29.6858	4.33272e-07	3,Carbamidomethyl[M];	3	sp|P02763|A1AG1_HUMAN/	126,K,E/	1|0|	target	2	-1.11931	36
1792	KashinaA-20-L146-027-4hr-QEP.113794.113794.3.0.dta	113794	2153.12	3	0	LNR	PFLFAVYDQSATALHFLGR	VAN	2153.12	-0.000429	22.8345	4.33445e-07		3	sp|P01019|ANGT_HUMAN/	458,R,V/	1|	target	0	-1.04214	0
1793	KashinaA-20-L146-027-4hr-QEP.56038.56038.3.0.dta	56038	2636.1	3	0	DQK	FGFCPMAAHEEICTTNEGVMYR	IGD	2636.1	0.000754	24.3451	4.34704e-07	4,Carbamidomethyl[C];6,Oxidation[M];13,Carbamidomethyl[C];	3	sp|P02751|FINC_HUMAN/sp|P02751-1|FINC_HUMAN/sp|P02751-2|FINC_HUMAN/sp|P02751-3|FINC_HUMAN/sp|P02751-4|FINC_HUMAN/sp|P02751-5|FINC_HUMAN/sp|P02751-6|FINC_HUMAN/sp|P02751-7|FINC_HUMAN/sp|P02751-8|FINC_HUMAN/sp|P02751-9|FINC_HUMAN/sp|P02751-10|FINC_HUMAN/sp|P02751-11|FINC_HUMAN/sp|P02751-12|FINC_HUMAN/sp|P02751-13|FINC_HUMAN/sp|P02751-14|FINC_HUMAN/sp|P02751-16|FINC_HUMAN/sp|P02751-17|FINC_HUMAN/	457,K,I/457,K,I/442,K,I/457,K,I/457,K,I/457,K,I/457,K,I/457,K,I/457,K,I/457,K,I/457,K,I/457,K,I/457,K,I/457,K,I/457,K,I/457,K,I/457,K,I/	1|0|0|0|	target	0	1.97136	36
1794	KashinaA-20-L146-027-4hr-QEP.50300.50300.3.0.dta	50300	2497.17	3	0	EAF	LSSLTETIEGVDAEDGHGPGEQQK	RKI	2497.17	-0.001035	21.8674	4.34965e-07		1	sp|P00751|CFAB_HUMAN/sp|P00751-2|CFAB_HUMAN/tr|B4E1Z4|B4E1Z4_HUMAN/tr|E7ETN3|E7ETN3_HUMAN/tr|A0A0G2JH38|A0A0G2JH38_HUMAN/	234,F,R/234,F,R/736,F,R/585,F,R/234,F,R/	1|	target	0	-1.65357	0
1795	KashinaA-20-L146-027-4hr-QEP.80167.80167.4.0.dta	80167	4084.02	4	0	VER	KAPDAGGCLHADPDLGVLCPTGCQLQEALLQQERPIR	NSV	4084.02	0.004365	25.1045	4.35531e-07	8,Carbamidomethyl[C];19,Carbamidomethyl[C];23,Carbamidomethyl[C];	3	sp|P02675|FIBB_HUMAN/	87,R,N/	1|0|0|0|	target	2	1.23666	36
1796	KashinaA-20-L146-027-4hr-QEP.72473.72473.2.0.dta	72473	2110.08	2	0	EMK	LHTEAQIQEEGTVVELTGR	QSS	2110.08	-0.000916	22.1535	4.35618e-07		3	sp|P01023|A2MG_HUMAN/	319,K,Q/	1|	target	0	-0.086846	0
1797	KashinaA-20-L146-027-4hr-QEP.76638.76638.2.0.dta	76638	2494.14	2	0	SGK	DYAGVFSDAGLTFTSSSGQQTAQR	AEL	2494.15	-0.005784	23.1348	4.36054e-07		3	sp|P01024|CO3_HUMAN/	633,K,A/	1|	target	0	2.91063	4
1798	KashinaA-20-L146-027-4hr-QEP.61828.61828.5.1.dta	61828	5975.62	5	0	SER	GSAGHWTSESSVSGSTGQWHSESGSFRPDSPGSGNARPNNPDWGTFEEVSGNVSPGTR	REY	5975.62	0.005708	33.906	4.36577e-07	35,Deamidated[N];	3	sp|P02671|FIBA_HUMAN/sp|P02671-2|FIBA_HUMAN/	367,R,R/367,R,R/	1|0|	target	2	0.570134	36
1799	KashinaA-20-L146-027-4hr-QEP.118933.118933.2.0.dta	118933	2291.15	2	0	FHK	AFLEVNEEGSEAAASTAVVIAGR	SLN	2291.15	0.002246	20.2179	4.37058e-07		3	sp|P01008|ANT3_HUMAN/tr|Q8TCE1|Q8TCE1_HUMAN/	402,K,S/197,K,S/	1|	target	0	0.394473	4
1800	KashinaA-20-L146-027-4hr-QEP.79663.79663.3.0.dta	79663	3283.5	3	0	MEK	SLGPNSCSANGPGLYLIHGPNLYCYSDVEK	LNA	3283.5	-0.001829	26.4894	4.37626e-07	7,Carbamidomethyl[C];21,Deamidated[N];24,Carbamidomethyl[C];	3	sp|P02790|HEMO_HUMAN/	411,K,L/	1|0|0|0|	target	0	2.10701	36
1801	KashinaA-20-L146-027-4hr-QEP.44949.44949.2.0.dta	44949	1891.86	2	0	EVK	DTEEEDFHVDQVTTVK	VPM	1891.86	-5.5e-05	26.1755	4.37845e-07		3	sp|P01009|A1AT_HUMAN/sp|P01009-2|A1AT_HUMAN/sp|P01009-3|A1AT_HUMAN/	225,K,V/225,K,V/225,K,V/	1|	target	0	-1.02815	0
1802	KashinaA-20-L146-027-4hr-QEP.93116.93116.2.0.dta	93116	2225.12	2	0	LQR	ALEILQEEDLIDEDDIPVR	SFF	2225.12	0.000597	23.3896	4.39117e-07		3	sp|P0C0L5|CO4B_HUMAN/sp|P0C0L4|CO4A_HUMAN/sp|P0C0L4-2|CO4A_HUMAN/tr|A0A0G2JL54|A0A0G2JL54_HUMAN/tr|A0A140TA29|A0A140TA29_HUMAN/tr|A0A140TA49|A0A140TA49_HUMAN/tr|A0A140TA32|A0A140TA32_HUMAN/tr|A0A140TA44|A0A140TA44_HUMAN/tr|A0A0G2JPR0|A0A0G2JPR0_HUMAN/tr|A0A3B3ISA6|A0A3B3ISA6_HUMAN/tr|F5GXS0|F5GXS0_HUMAN/	756,R,S/756,R,S/756,R,S/756,R,S/756,R,S/756,R,S/756,R,S/756,R,S/756,R,S/325,R,S/756,R,S/	1|	target	0	-0.228574	0
1803	KashinaA-20-L146-027-4hr-QEP.83648.83648.2.0.dta	83648	2494.15	2	0	SGK	DYAGVFSDAGLTFTSSSGQQTAQR	AEL	2494.15	0.004204	21.2135	4.39205e-07		3	sp|P01024|CO3_HUMAN/	633,K,A/	1|	target	0	2.13261	4
1804	KashinaA-20-L146-027-4hr-QEP.70437.70437.2.0.dta	70437	2548.09	2	0	IVK	VYDYYETDEFAIAEYNAPCSK	DLG	2548.09	0.002238	22.799	4.4048e-07	19,Carbamidomethyl[C];	3	sp|P01023|A2MG_HUMAN/	1448,K,D/	1|0|	target	0	-1.12921	36
1805	KashinaA-20-L146-027-4hr-QEP.61958.61958.2.0.dta	61958	2603.11	2	0	DKK	GISTSAASPAVGTVGMDMDEDDDFSK	WNF	2603.11	1.4e-05	20.3009	4.40921e-07		3	sp|P04114|APOB_HUMAN/	3995,K,W/	1|	target	0	-0.969243	4
1806	KashinaA-20-L146-027-4hr-QEP.108860.108860.3.0.dta	108860	3140.51	3	0	MAK	KDPEGLFLQDNIVAEFSVDETGQMSATAK	GRV	3140.51	0.001703	25.92	4.41318e-07		3	sp|P02753|RET4_HUMAN/tr|Q5VY30|Q5VY30_HUMAN/	47,K,G/45,K,G/	1|	target	1	0.565492	4
1807	KashinaA-20-L146-027-4hr-QEP.105613.105613.3.0.dta	105613	3140.51	3	0	MAK	KDPEGLFLQDNIVAEFSVDETGQMSATAK	GRV	3140.51	0.000218	25.7034	4.41715e-07		3	sp|P02753|RET4_HUMAN/tr|Q5VY30|Q5VY30_HUMAN/	47,K,G/45,K,G/	1|	target	1	-1.30068	4
1808	KashinaA-20-L146-027-4hr-QEP.130969.130969.3.0.dta	130969	2430.28	3	0	QAR	AYIFIDEAHITQALIWLSQR	QKD	2430.28	-0.004665	22.7583	4.41848e-07	0,Acetyl[AnyN-term];	3	sp|P01023|A2MG_HUMAN/	1053,R,Q/	1|0|	target	0	-2.66139	32
1809	KashinaA-20-L146-027-4hr-QEP.133808.133808.3.0.dta	133808	2388.29	3	0	QAR	AYIFIDEAHITQALIWLSQR	QKD	2388.27	0.017184	23.7394	4.42644e-07		3	sp|P01023|A2MG_HUMAN/	1053,R,Q/	1|	target	0	-0.956927	64
1810	KashinaA-20-L146-027-4hr-QEP.102681.102681.3.0.dta	102681	2387.2	3	0	ITK	QQNAQGGFSSTQDTVVALHALSK	YGA	2387.19	0.000336	22.7194	4.4322e-07		3	sp|P01023|A2MG_HUMAN/	1240,K,Y/	1|	target	0	-0.538307	4
1811	KashinaA-20-L146-027-4hr-QEP.44657.44657.2.0.dta	44657	2186.04	2	0	VKK	LYHSEAFTVNFGDTEEAKK	QIN	2186.04	-0.001125	24.1389	4.43397e-07		3	sp|P01009|A1AT_HUMAN/sp|P01009-2|A1AT_HUMAN/sp|P01009-3|A1AT_HUMAN/tr|A0A0G2JRN3|A0A0G2JRN3_HUMAN/tr|G3V2B9|G3V2B9_HUMAN/tr|A0A024R6I7|A0A024R6I7_HUMAN/	160,K,Q/160,K,Q/160,K,Q/160,K,Q/74,K,Q/160,K,Q/	1|	target	1	-1.35034	0
1812	KashinaA-20-L146-027-4hr-QEP.66479.66479.4.0.dta	66479	2945.49	4	0	EPM	SHELPCGHTQTVQAHYILNGGTLLGLK	KLS	2945.49	-9e-05	29.4433	4.44018e-07	6,Carbamidomethyl[C];19,Deamidated[N];	1	sp|P01023|A2MG_HUMAN/	464,M,K/	1|0|0|	target	0	-0.306605	36
1813	KashinaA-20-L146-027-4hr-QEP.66251.66251.2.0.dta	66251	2415.18	2	0	RHR	QGPVNLLSDPEQGVEVTGQYER	EKA	2415.18	0.002617	19.9327	4.44329e-07		3	sp|Q14624|ITIH4_HUMAN/sp|Q14624-2|ITIH4_HUMAN/sp|Q14624-3|ITIH4_HUMAN/tr|B7ZKJ8|B7ZKJ8_HUMAN/	753,R,E/737,R,E/723,R,E/758,R,E/	1|	target	0	-0.848954	0
1814	KashinaA-20-L146-027-4hr-QEP.130939.130939.3.0.dta	130939	3082.49	3	0	VEK	ELTPEVLQEWLDELEEMMLVVHMPR	FRI	3082.49	-0.006253	24.2412	4.45174e-07	17,Oxidation[M];	3	sp|P01008|ANT3_HUMAN/	329,K,F/	1|0|	target	0	-0.30276	36
1815	KashinaA-20-L146-027-4hr-QEP.36853.36853.3.0.dta	36853	2889.27	3	0	VER	VPFDAATLHTSTAMAAQHGMDDDGTGQK	QIW	2889.28	-0.006707	32.9336	4.45619e-07	20,Oxidation[M];	3	sp|P06396|GELS_HUMAN/sp|P06396-2|GELS_HUMAN/sp|P06396-3|GELS_HUMAN/sp|P06396-4|GELS_HUMAN/tr|A0A0A0MS51|A0A0A0MS51_HUMAN/tr|A0A0A0MT01|A0A0A0MT01_HUMAN/	419,R,Q/368,R,Q/379,R,Q/376,R,Q/385,R,Q/404,R,Q/	1|0|	target	0	-0.931442	36
1816	KashinaA-20-L146-027-4hr-QEP.78663.78663.2.0.dta	78663	2494.15	2	0	SGK	DYAGVFSDAGLTFTSSSGQQTAQR	AEL	2494.15	0.003804	22.9324	4.45753e-07		3	sp|P01024|CO3_HUMAN/	633,K,A/	1|	target	0	1.18983	4
1817	KashinaA-20-L146-027-4hr-QEP.122860.122860.3.0.dta	122860	2769.6	3	0	KPR	LLLFSPSVVHLGVPLSVGVQLQDVPR	GQV	2769.6	0.001217	22.3211	4.46869e-07		3	sp|P0C0L5|CO4B_HUMAN/sp|P0C0L4|CO4A_HUMAN/sp|P0C0L4-2|CO4A_HUMAN/tr|A0A0G2JL54|A0A0G2JL54_HUMAN/tr|A0A140TA29|A0A140TA29_HUMAN/tr|A0A140TA49|A0A140TA49_HUMAN/tr|A0A140TA32|A0A140TA32_HUMAN/tr|A0A140TA44|A0A140TA44_HUMAN/tr|A0A0G2JPR0|A0A0G2JPR0_HUMAN/tr|F5GXS0|F5GXS0_HUMAN/	22,R,G/22,R,G/22,R,G/22,R,G/22,R,G/22,R,G/22,R,G/22,R,G/22,R,G/22,R,G/	1|	target	0	-3.01119	4
1818	KashinaA-20-L146-027-4hr-QEP.31125.31125.3.0.dta	31125	3734.62	3	0	SER	GSAGHWTSESSVSGSTGQWHSESGSFRPDSPGSGNAR	PNN	3734.61	0.010147	26.2691	4.4754e-07	35,Deamidated[N];	3	sp|P02671|FIBA_HUMAN/sp|P02671-2|FIBA_HUMAN/	367,R,P/367,R,P/	1|0|	target	1	1.82877	36
1819	KashinaA-20-L146-027-4hr-QEP.130007.130007.3.0.dta	130007	2387.19	3	0	ITK	QQNAQGGFSSTQDTVVALHALSK	YGA	2387.19	-0.002615	22.6377	4.47629e-07		3	sp|P01023|A2MG_HUMAN/	1240,K,Y/	1|	target	0	0.214427	4
1820	KashinaA-20-L146-027-4hr-QEP.52822.52822.3.1.dta	52822	2189.04	3	0	TPK	SPVGVQPILNEHTFCAGMSK	YQE	2189.04	-0.000172	25.857	4.49558e-07	10,Deamidated[N];15,Carbamidomethyl[C];18,Oxidation[M];	3	sp|P00738|HPT_HUMAN/sp|P00738-2|HPT_HUMAN/tr|A0A087WU08|A0A087WU08_HUMAN/tr|J3QLC9|J3QLC9_HUMAN/tr|A0A0C4DGL8|A0A0C4DGL8_HUMAN/tr|J3QR68|J3QR68_HUMAN/tr|H0Y300|H0Y300_HUMAN/	325,K,Y/266,K,Y/200,K,Y/284,K,Y/266,K,Y/323,K,Y/361,K,Y/	1|0|0|0|	target	0	-1.70403	32
1821	KashinaA-20-L146-027-4hr-QEP.36972.36972.2.0.dta	36972	2041.79	2	0	GYK	IEGDEEMHCSDDGFWSK	EKP	2041.79	0.000846	24.3331	4.49828e-07	9,Carbamidomethyl[C];	3	sp|P08603|CFAH_HUMAN/sp|P08603-2|CFAH_HUMAN/tr|A0A0D9SG88|A0A0D9SG88_HUMAN/	183,K,E/183,K,E/183,K,E/	1|0|	target	0	0.515648	32
1822	KashinaA-20-L146-027-4hr-QEP.31482.31482.2.0.dta	31482	1899.88	2	0	CEK	FSGQLNSHGCFYQQVK	TKV	1899.88	0.001978	25.9007	4.50233e-07	10,Carbamidomethyl[C];	3	sp|P01023|A2MG_HUMAN/	289,K,T/	1|0|	target	0	-0.330889	32
1823	KashinaA-20-L146-027-4hr-QEP.53639.53639.2.0.dta	53639	2127.08	2	0	LEK	HQLYIDETVNSNIPTNLR	VLR	2127.08	-0.00148	22.889	4.50864e-07		3	sp|P02675|FIBB_HUMAN/	178,K,V/	1|	target	0	-1.80075	0
1824	KashinaA-20-L146-027-4hr-QEP.108660.108660.2.1.dta	108660	2291.15	2	0	FHK	AFLEVNEEGSEAAASTAVVIAGR	SLN	2291.15	-0.000674	21.2923	4.51721e-07		3	sp|P01008|ANT3_HUMAN/tr|Q8TCE1|Q8TCE1_HUMAN/	402,K,S/197,K,S/	1|	target	0	-1.17152	4
1825	KashinaA-20-L146-027-4hr-QEP.130595.130595.3.0.dta	130595	3140.51	3	0	MAK	KDPEGLFLQDNIVAEFSVDETGQMSATAK	GRV	3140.51	0.004211	26.0141	4.52445e-07		3	sp|P02753|RET4_HUMAN/tr|Q5VY30|Q5VY30_HUMAN/	47,K,G/45,K,G/	1|	target	1	-3.00354	4
1826	KashinaA-20-L146-027-4hr-QEP.44299.44299.3.0.dta	44299	2297.07	3	0	AEK	CLNNQQLHFLHIGSCQDGR	QLE	2297.07	0.00132	23.3898	4.52988e-07	1,Carbamidomethyl[C];15,Carbamidomethyl[C];	3	sp|P13671|CO6_HUMAN/	822,K,Q/	1|0|0|	target	0	0.966413	32
1827	KashinaA-20-L146-027-4hr-QEP.97084.97084.2.0.dta	97084	2612.17	2	0	RVR	LLNNWDVCADMVGTFTDTEDPAK	FKM	2612.16	0.001481	21.6129	4.53486e-07	8,Carbamidomethyl[C];	3	sp|P02753|RET4_HUMAN/tr|Q5VY30|Q5VY30_HUMAN/	80,R,F/78,R,F/	1|0|	target	0	-1.09181	36
1828	KashinaA-20-L146-027-4hr-QEP.133670.133670.3.0.dta	133670	3140.51	3	0	MAK	KDPEGLFLQDNIVAEFSVDETGQMSATAK	GRV	3140.51	0.003292	25.2099	4.56307e-07		3	sp|P02753|RET4_HUMAN/tr|Q5VY30|Q5VY30_HUMAN/	47,K,G/45,K,G/	1|	target	1	0.164963	4
1829	KashinaA-20-L146-027-4hr-QEP.62228.62228.4.0.dta	62228	2994.46	4	0	SIR	GMADQDGLKPTIDKPSEDSPPLEMLGPR	RTF	2994.45	0.005207	24.0612	4.56855e-07		3	sp|P19827|ITIH1_HUMAN/sp|P19827-2|ITIH1_HUMAN/sp|P19827-3|ITIH1_HUMAN/tr|H7C5I0|H7C5I0_HUMAN/	612,R,R/470,R,R/324,R,R/35,R,R/	1|	target	2	-1.58898	4
1830	KashinaA-20-L146-027-4hr-QEP.114977.114977.2.0.dta	114977	2291.15	2	0	FHK	AFLEVNEEGSEAAASTAVVIAGR	SLN	2291.15	-0.000105	19.6402	4.57083e-07		3	sp|P01008|ANT3_HUMAN/tr|Q8TCE1|Q8TCE1_HUMAN/	402,K,S/197,K,S/	1|	target	0	-0.105681	4
1831	KashinaA-20-L146-027-4hr-QEP.82763.82763.2.0.dta	82763	2233.06	2	0	QYK	EGFGHLSPTGTTEFWLGNEK	IHL	2233.06	0.001272	25.7989	4.57129e-07	0,Delta_H(2)C(2)[AnyN-term];	3	sp|P02679|FIBG_HUMAN/sp|P02679-2|FIBG_HUMAN/tr|C9JEU5|C9JEU5_HUMAN/tr|C9JC84|C9JC84_HUMAN/	238,K,I/238,K,I/246,K,I/246,K,I/	1|0|	target	0	-0.47985	36
1832	KashinaA-20-L146-027-4hr-QEP.97773.97773.2.0.dta	97773	2574.34	2	0	LLR	TLNQPDSQLQLTTGNGLFLSEGLK	LVD	2574.34	-0.001015	23.4465	4.57724e-07		3	sp|P01009|A1AT_HUMAN/sp|P01009-2|A1AT_HUMAN/sp|P01009-3|A1AT_HUMAN/tr|A0A0G2JRN3|A0A0G2JRN3_HUMAN/tr|G3V2B9|G3V2B9_HUMAN/tr|A0A024R6I7|A0A024R6I7_HUMAN/tr|G3V544|G3V544_HUMAN/	125,R,L/125,R,L/125,R,L/125,R,L/39,R,L/125,R,L/125,R,L/	1|	target	0	-0.254048	4
1833	KashinaA-20-L146-027-4hr-QEP.52431.52431.2.0.dta	52431	1891.86	2	0	EVK	DTEEEDFHVDQVTTVK	VPM	1891.86	0.000373	26.2066	4.57861e-07		3	sp|P01009|A1AT_HUMAN/sp|P01009-2|A1AT_HUMAN/sp|P01009-3|A1AT_HUMAN/	225,K,V/225,K,V/225,K,V/	1|	target	0	-0.809651	0
1834	KashinaA-20-L146-027-4hr-QEP.108299.108299.2.0.dta	108299	2291.16	2	0	FHK	AFLEVNEEGSEAAASTAVVIAGR	SLN	2291.15	0.004811	21.3484	4.57998e-07		3	sp|P01008|ANT3_HUMAN/tr|Q8TCE1|Q8TCE1_HUMAN/	402,K,S/197,K,S/	1|	target	0	-0.772674	4
1835	KashinaA-20-L146-027-4hr-QEP.130917.130917.2.0.dta	130917	2444.3	2	0	QVR	EPGQDLVVLPLSITTDFIPSFR	LVA	2444.31	-0.002232	19.1097	4.5864e-07		3	sp|P01024|CO3_HUMAN/	508,R,L/	1|	target	0	1.36681	0
1836	KashinaA-20-L146-027-4hr-QEP.103733.103733.5.0.dta	103733	3338.49	5	0	KDR	SPCYGYQWVSEEHEEAHHTAYLVFSPSK	SFV	3338.48	0.000891	24.3745	4.58869e-07	3,Carbamidomethyl[C];	3	sp|P01023|A2MG_HUMAN/	428,R,S/	1|0|	target	0	2.70073	36
1837	KashinaA-20-L146-027-4hr-QEP.135463.135463.3.0.dta	135463	2387.19	3	0	ITK	QQNAQGGFSSTQDTVVALHALSK	YGA	2387.19	-0.000291	23.0025	4.59099e-07		3	sp|P01023|A2MG_HUMAN/	1240,K,Y/	1|	target	0	-0.748102	4
1838	KashinaA-20-L146-027-4hr-QEP.122215.122215.3.0.dta	122215	3399.66	3	0	NGR	QKDVDKEFYLFPTVFDENESLLLEDNIR	MFT	3399.66	0.001885	26.2934	4.59788e-07	0,Gln->pyro-Glu[AnyN-termQ];	3	sp|P00450|CERU_HUMAN/tr|H7C5R1|H7C5R1_HUMAN/tr|E9PFZ2|E9PFZ2_HUMAN/	570,R,M/353,R,M/570,R,M/	1|0|	target	2	-0.680194	36
1839	KashinaA-20-L146-027-4hr-QEP.75212.75212.3.0.dta	75212	2806.18	3	0	TLH	MWPDTEGTFNVECLTTDHYTGGMK	QKY	2806.18	0.005037	27.4384	4.59788e-07	13,Carbamidomethyl[C];23,Oxidation[M];	1	sp|P00450|CERU_HUMAN/tr|H7C5R1|H7C5R1_HUMAN/	686,H,Q/469,H,Q/	1|0|0|	target	0	2.26193	36
1840	KashinaA-20-L146-027-4hr-QEP.119491.119491.2.0.dta	119491	2593.36	2	0	EER	LPEGSVSLIILLTDGDPTVGETNPR	SIQ	2593.37	-0.016068	22.2874	4.60202e-07		3	sp|Q14624|ITIH4_HUMAN/sp|Q14624-2|ITIH4_HUMAN/sp|Q14624-3|ITIH4_HUMAN/sp|Q14624-4|ITIH4_HUMAN/tr|B7ZKJ8|B7ZKJ8_HUMAN/tr|H7C0L5|H7C0L5_HUMAN/	371,R,S/371,R,S/371,R,S/371,R,S/371,R,S/229,R,S/	1|	target	0	-0.745933	68
1841	KashinaA-20-L146-027-4hr-QEP.11038.11038.2.0.dta	11038	2105.78	2	0	CRK	YSDASDCHGEDSQAFCEK	FSG	2105.78	0.000602	23.7479	4.60386e-07	7,Carbamidomethyl[C];16,Carbamidomethyl[C];	3	sp|P01023|A2MG_HUMAN/	271,K,F/	1|0|0|	target	0	-0.756799	32
1842	KashinaA-20-L146-027-4hr-QEP.23658.23658.2.0.dta	23658	1875.93	2	0	KHK	VYACEVTHQGLSSPVTK	SFN	1875.93	-0.001671	24.5799	4.60616e-07	4,Carbamidomethyl[C];	3	sp|P01834|IGKC_HUMAN/tr|A0A5H1ZRQ3|A0A5H1ZRQ3_HUMAN/	83,K,S/83,K,S/	1|0|	target	0	-2.28677	32
1843	KashinaA-20-L146-027-4hr-QEP.39092.39092.2.0.dta	39092	1891.86	2	0	EVK	DTEEEDFHVDQVTTVK	VPM	1891.86	0.002092	26.3507	4.61169e-07		3	sp|P01009|A1AT_HUMAN/sp|P01009-2|A1AT_HUMAN/sp|P01009-3|A1AT_HUMAN/	225,K,V/225,K,V/225,K,V/	1|	target	0	0.366814	0
1844	KashinaA-20-L146-027-4hr-QEP.59192.59192.2.0.dta	59192	2180.12	2	0	AYR	VPVAVQGEDTVQSLTQGDGVAK	LSI	2180.12	0.000366	26.7865	4.61308e-07	18,Dehydrated[D];	3	sp|P01024|CO3_HUMAN/	386,R,L/	1|0|	target	0	-0.112913	36
1845	KashinaA-20-L146-027-4hr-QEP.44671.44671.2.0.dta	44671	1891.85	2	0	EVK	DTEEEDFHVDQVTTVK	VPM	1891.86	-0.000972	26.4133	4.614e-07		3	sp|P01009|A1AT_HUMAN/sp|P01009-2|A1AT_HUMAN/sp|P01009-3|A1AT_HUMAN/	225,K,V/225,K,V/225,K,V/	1|	target	0	0.203397	0
1846	KashinaA-20-L146-027-4hr-QEP.41511.41511.2.0.dta	41511	2031.8	2	0	NDK	FEGNCAEQDGSGWWMNK	CHA	2031.8	-0.000147	27.1337	4.61815e-07	5,Carbamidomethyl[C];15,Oxidation[M];	3	sp|P02679|FIBG_HUMAN/sp|P02679-2|FIBG_HUMAN/tr|C9JEU5|C9JEU5_HUMAN/tr|C9JC84|C9JC84_HUMAN/	347,K,C/347,K,C/355,K,C/355,K,C/	1|0|0|	target	0	0.635383	32
1847	KashinaA-20-L146-027-4hr-QEP.54857.54857.2.0.dta	54857	2127.08	2	0	LEK	HQLYIDETVNSNIPTNLR	VLR	2127.08	-0.001823	23.5939	4.62e-07		3	sp|P02675|FIBB_HUMAN/	178,K,V/	1|	target	0	0.537002	0
1848	KashinaA-20-L146-027-4hr-QEP.77452.77452.4.0.dta	77452	3885.94	4	0	PSK	SFVHLEPMSHELPCGHTQTVQAHYILNGGTLLGLK	KLS	3885.94	0.001092	33.6361	4.62278e-07	14,Carbamidomethyl[C];27,Deamidated[N];	3	sp|P01023|A2MG_HUMAN/	456,K,K/	1|0|0|	target	0	0.116668	36
1849	KashinaA-20-L146-027-4hr-QEP.47384.47384.2.0.dta	47384	1805.92	2	0	RQK	LGPHAGDVEGHLSFLEK	DLR	1805.92	-0.002031	26.2324	4.62879e-07		3	sp|P06727|APOA4_HUMAN/	328,K,D/	1|	target	0	-0.939762	0
1850	KashinaA-20-L146-027-4hr-QEP.108211.108211.3.0.dta	108211	3140.51	3	0	MAK	KDPEGLFLQDNIVAEFSVDETGQMSATAK	GRV	3140.51	0.001379	26.0762	4.63388e-07		3	sp|P02753|RET4_HUMAN/tr|Q5VY30|Q5VY30_HUMAN/	47,K,G/45,K,G/	1|	target	1	-1.28392	4
1851	KashinaA-20-L146-027-4hr-QEP.77707.77707.3.0.dta	77707	2353.21	3	0	TVR	TPGAAANLELIFVGPQHAGNYR	CRY	2353.2	0.002213	25.2911	4.63666e-07	17,Carbamidomethyl[H];	3	sp|P04217|A1BG_HUMAN/sp|P04217-2|A1BG_HUMAN/	447,R,C/325,R,C/	1|0|	target	0	-0.334513	36
1852	KashinaA-20-L146-027-4hr-QEP.40074.40074.2.0.dta	40074	2755.3	2	0	LGR	EGVQKEDIPPADLSDQVPDTESETR	ILL	2755.29	0.00613	21.873	4.64223e-07		3	sp|P01024|CO3_HUMAN/	954,R,I/	1|	target	1	1.69562	4
1853	KashinaA-20-L146-027-4hr-QEP.60673.60673.2.0.dta	60673	2127.08	2	0	LEK	HQLYIDETVNSNIPTNLR	VLR	2127.08	-0.000429	22.7882	4.64502e-07		3	sp|P02675|FIBB_HUMAN/	178,K,V/	1|	target	0	-1.03842	0
1854	KashinaA-20-L146-027-4hr-QEP.129155.129155.2.0.dta	129155	2291.15	2	0	FHK	AFLEVNEEGSEAAASTAVVIAGR	SLN	2291.15	-0.002456	20.8483	4.68139e-07		3	sp|P01008|ANT3_HUMAN/tr|Q8TCE1|Q8TCE1_HUMAN/	402,K,S/197,K,S/	1|	target	0	-0.926657	4
1855	KashinaA-20-L146-027-4hr-QEP.56433.56433.2.0.dta	56433	2127.08	2	0	LEK	HQLYIDETVNSNIPTNLR	VLR	2127.08	0.000554	23.0619	4.68373e-07		3	sp|P02675|FIBB_HUMAN/	178,K,V/	1|	target	0	1.049	0
1856	KashinaA-20-L146-027-4hr-QEP.93717.93717.3.0.dta	93717	3358.54	3	0	FIK	IPVVPHNECSEVMSNMVSENMLCAGILGDR	QDA	3358.54	0.000681	23.7099	4.68701e-07	9,Carbamidomethyl[C];23,Carbamidomethyl[C];	3	sp|P04070|PROC_HUMAN/sp|P04070-2|PROC_HUMAN/tr|H7BYX9|H7BYX9_HUMAN/tr|E7END6|E7END6_HUMAN/	364,K,Q/419,K,Q/139,K,Q/398,K,Q/	1|0|0|	target	0	0.764013	36
1857	KashinaA-20-L146-027-4hr-QEP.67737.67737.2.0.dta	67737	2150.08	2	0	RAR	VHVSEEGTEPEAMLQVLGPK	PAL	2150.08	0.001334	25.4566	4.69029e-07		3	sp|P06396|GELS_HUMAN/sp|P06396-2|GELS_HUMAN/sp|P06396-3|GELS_HUMAN/sp|P06396-4|GELS_HUMAN/tr|A0A0A0MS51|A0A0A0MS51_HUMAN/tr|Q5T0I0|Q5T0I0_HUMAN/tr|A0A0A0MT01|A0A0A0MT01_HUMAN/	257,R,P/206,R,P/217,R,P/214,R,P/223,R,P/206,R,P/242,R,P/	1|	target	0	0.207236	4
1858	KashinaA-20-L146-027-4hr-QEP.102962.102962.4.0.dta	102962	2789.36	4	0	VAR	SMGGKEDLIWELLNQAQEHFGKDK	SKE	2789.36	0.00047	28.0109	4.69217e-07	2,Oxidation[M];	3	sp|P02787|TRFE_HUMAN/	273,R,S/	1|0|	target	2	-1.5279	36
1859	KashinaA-20-L146-027-4hr-QEP.135581.135581.3.0.dta	135581	3140.51	3	0	MAK	KDPEGLFLQDNIVAEFSVDETGQMSATAK	GRV	3140.51	0.003634	25.0745	4.69639e-07		3	sp|P02753|RET4_HUMAN/tr|Q5VY30|Q5VY30_HUMAN/	47,K,G/45,K,G/	1|	target	1	-1.94789	4
1860	KashinaA-20-L146-027-4hr-QEP.113373.113373.3.0.dta	113373	4038.8	3	0	VVR	ATEVPVSWESFNNGDCFILDLGNNIHQWCGSNSNR	YER	4038.78	0.01828	23.5665	4.70721e-07	12,Deamidated[N];16,Carbamidomethyl[C];29,Carbamidomethyl[C];	3	sp|P06396|GELS_HUMAN/sp|P06396-2|GELS_HUMAN/sp|P06396-3|GELS_HUMAN/sp|P06396-4|GELS_HUMAN/tr|A0A0A0MS51|A0A0A0MS51_HUMAN/tr|A0A0U1RQL8|A0A0U1RQL8_HUMAN/tr|Q5T0I0|Q5T0I0_HUMAN/tr|A0A0A0MT01|A0A0A0MT01_HUMAN/	199,R,Y/148,R,Y/159,R,Y/156,R,Y/165,R,Y/159,R,Y/148,R,Y/184,R,Y/	1|0|0|0|	target	0	1.80983	100
1861	KashinaA-20-L146-027-4hr-QEP.92515.92515.2.0.dta	92515	2225.12	2	0	LQR	ALEILQEEDLIDEDDIPVR	SFF	2225.12	0.000645	22.9384	4.70956e-07		3	sp|P0C0L5|CO4B_HUMAN/sp|P0C0L4|CO4A_HUMAN/sp|P0C0L4-2|CO4A_HUMAN/tr|A0A0G2JL54|A0A0G2JL54_HUMAN/tr|A0A140TA29|A0A140TA29_HUMAN/tr|A0A140TA49|A0A140TA49_HUMAN/tr|A0A140TA32|A0A140TA32_HUMAN/tr|A0A140TA44|A0A140TA44_HUMAN/tr|A0A0G2JPR0|A0A0G2JPR0_HUMAN/tr|A0A3B3ISA6|A0A3B3ISA6_HUMAN/tr|F5GXS0|F5GXS0_HUMAN/	756,R,S/756,R,S/756,R,S/756,R,S/756,R,S/756,R,S/756,R,S/756,R,S/756,R,S/325,R,S/756,R,S/	1|	target	0	-1.54332	0
1862	KashinaA-20-L146-027-4hr-QEP.126154.126154.3.0.dta	126154	2759.32	3	0	NLR	ESATITCLVTGFSPADVFVQWMQR	GQP	2759.32	0.00022	30.2059	4.71192e-07	7,Carbamidomethyl[C];22,Oxidation[M];	3	sp|P01871|IGHM_HUMAN/sp|P01871-2|IGHM_HUMAN/	344,R,G/344,R,G/	1|0|0|	target	0	-0.579113	36
1863	KashinaA-20-L146-027-4hr-QEP.125131.125131.4.0.dta	125131	3573.89	4	0	LSK	SGNTFRPEVHLLPPPSEELALNELVTLTCLAR	GFS	3573.87	0.021199	24.1318	4.72655e-07	29,Carbamidomethyl[C];	3	sp|P01876|IGHA1_HUMAN/sp|P01877|IGHA2_HUMAN/tr|A0A286YEY1|A0A286YEY1_HUMAN/tr|A0A0G2JMB2|A0A0G2JMB2_HUMAN/tr|A0A286YEY5|A0A286YEY5_HUMAN/	221,K,G/208,K,G/221,K,G/208,K,G/208,K,G/	1|0|	target	1	0.351972	100
1864	KashinaA-20-L146-027-4hr-QEP.130737.130737.3.0.dta	130737	3677.82	3	0	EVK	VWPQQPSGELFEIEIDTLETTCHVLDPTPVAR	CSV	3677.82	0.006185	22.2502	4.72797e-07	22,Carbamidomethyl[C];	3	sp|P02765|FETUA_HUMAN/tr|C9JV77|C9JV77_HUMAN/	67,K,C/67,K,C/	1|0|	target	0	-0.531328	36
1865	KashinaA-20-L146-027-4hr-QEP.73563.73563.3.0.dta	73563	2387.19	3	0	ITK	QQNAQGGFSSTQDTVVALHALSK	YGA	2387.19	-0.00316	22.0277	4.72891e-07		3	sp|P01023|A2MG_HUMAN/	1240,K,Y/	1|	target	0	3.45126	4
1866	KashinaA-20-L146-027-4hr-QEP.100864.100864.3.0.dta	100864	3167.48	3	0	PIR	NSVDELNNNVEAVSQTSSSSFQYMYLLK	DLW	3167.48	-0.003733	23.802	4.72939e-07		3	sp|P02675|FIBB_HUMAN/	124,R,D/	1|	target	0	-1.26348	4
1867	KashinaA-20-L146-027-4hr-QEP.113283.113283.3.0.dta	113283	3107.4	3	0	CTR	YRGDQDATMSILDISMMTGFAPDTDDLK	QLA	3107.4	0.00086	25.5679	4.73175e-07		3	sp|P01024|CO3_HUMAN/tr|M0QYC8|M0QYC8_HUMAN/	1391,R,Q/98,R,Q/	1|	target	1	-1.46137	4
1868	KashinaA-20-L146-027-4hr-QEP.12714.12714.2.0.dta	12714	1965.82	2	0	SPR	NPSSAGSWNSGSSGPGSTGNR	NPG	1965.82	0.001851	22.9085	4.73506e-07	9,Deamidated[N];20,Deamidated[N];	3	sp|P02671|FIBA_HUMAN/sp|P02671-2|FIBA_HUMAN/	287,R,N/287,R,N/	1|0|0|	target	0	1.68792	32
1869	KashinaA-20-L146-027-4hr-QEP.93053.93053.2.1.dta	93053	2159.02	2	0	IAK	IMNGEADAMSLDGGFVYIAGK	CGL	2159.01	0.000778	22.3829	4.73838e-07		3	sp|P02787|TRFE_HUMAN/	399,K,C/	1|	target	0	-0.100355	4
1870	KashinaA-20-L146-027-4hr-QEP.97386.97386.2.0.dta	97386	2612.17	2	0	RVR	LLNNWDVCADMVGTFTDTEDPAK	FKM	2612.16	0.003823	23.0593	4.73885e-07	8,Carbamidomethyl[C];	3	sp|P02753|RET4_HUMAN/tr|Q5VY30|Q5VY30_HUMAN/	80,R,F/78,R,F/	1|0|	target	0	0.414449	36
1871	KashinaA-20-L146-027-4hr-QEP.34166.34166.2.0.dta	34166	1894.9	2	0	KHK	VYACEVTHQGLSSPVTK	SFN	1894.9	0.000408	26.4024	4.73933e-07	4,DeStreak[C];	3	sp|P01834|IGKC_HUMAN/tr|A0A5H1ZRQ3|A0A5H1ZRQ3_HUMAN/	83,K,S/83,K,S/	1|0|	target	0	-1.83987	32
1872	KashinaA-20-L146-027-4hr-QEP.11738.11738.2.0.dta	11738	2105.79	2	0	CRK	YSDASDCHGEDSQAFCEK	FSG	2105.78	0.010296	23.954	4.7569e-07	7,Carbamidomethyl[C];16,Carbamidomethyl[C];	3	sp|P01023|A2MG_HUMAN/	271,K,F/	1|0|0|	target	0	3.28454	96
1873	KashinaA-20-L146-027-4hr-QEP.92120.92120.2.0.dta	92120	2160	2	0	IAK	IMNGEADAMSLDGGFVYIAGK	CGL	2160	0.006177	22.9401	4.76976e-07	3,Deamidated[N];	3	sp|P02787|TRFE_HUMAN/	399,K,C/	1|0|	target	0	-0.926172	32
1874	KashinaA-20-L146-027-4hr-QEP.101399.101399.2.0.dta	101399	2834.18	2	0	KYR	LTYAYFAGGDAGDAFDGFDFGDDPSDK	FFT	2834.17	0.001595	23.113	4.77596e-07		3	sp|P02679|FIBG_HUMAN/sp|P02679-2|FIBG_HUMAN/tr|C9JEU5|C9JEU5_HUMAN/tr|C9JC84|C9JC84_HUMAN/	301,R,F/301,R,F/309,R,F/309,R,F/	1|	target	0	-1.53313	4
1875	KashinaA-20-L146-027-4hr-QEP.62324.62324.4.0.dta	62324	3737.7	4	0	DER	DHSHGPPLPQGPPPLLPMSCSSCQHATFGTNGAQR	HSH	3737.7	-0.003105	27.4166	4.77931e-07	20,Carbamidomethyl[C];23,Carbamidomethyl[C];31,Deamidated[N];	3	sp|P04196|HRG_HUMAN/	304,R,H/	1|0|0|0|	target	0	0.431946	36
1876	KashinaA-20-L146-027-4hr-QEP.35939.35939.4.0.dta	35939	2768.33	4	0	KEK	VAQLEAQCQEPCKDTVQIHDITGK	DCQ	2768.33	-0.001394	21.9102	4.77978e-07	8,Carbamidomethyl[C];12,Carbamidomethyl[C];	3	sp|P02679|FIBG_HUMAN/sp|P02679-2|FIBG_HUMAN/tr|C9JPQ9|C9JPQ9_HUMAN/tr|C9JEU5|C9JEU5_HUMAN/tr|C9JC84|C9JC84_HUMAN/tr|C9JU00|C9JU00_HUMAN/	153,K,D/153,K,D/50,K,D/153,K,V/153,K,V/50,K,D/	1|0|0|	target	1	0.404493	36
1877	KashinaA-20-L146-027-4hr-QEP.136091.136091.3.0.dta	136091	2388.28	3	0	QAR	AYIFIDEAHITQALIWLSQR	QKD	2388.27	0.005664	22.8785	4.7817e-07		3	sp|P01023|A2MG_HUMAN/	1053,R,Q/	1|	target	0	-1.83999	0
1878	KashinaA-20-L146-027-4hr-QEP.89031.89031.3.0.dta	89031	3426.63	3	0	VLK	FSCKPGFTIVGPNSVQCYHFGLSPDLPICK	EQV	3426.63	0.00311	32.4311	4.78504e-07	3,Carbamidomethyl[C];17,Carboxymethyl[C];29,Carbamidomethyl[C];	3	sp|P08603|CFAH_HUMAN/	594,K,E/	1|0|0|0|	target	1	0.925515	36
1879	KashinaA-20-L146-027-4hr-QEP.90304.90304.2.1.dta	90304	2159.02	2	0	IAK	IMNGEADAMSLDGGFVYIAGK	CGL	2159.01	0.000888	22.4533	4.79366e-07		3	sp|P02787|TRFE_HUMAN/	399,K,C/	1|	target	0	-2.8297	4
1880	KashinaA-20-L146-027-4hr-QEP.59161.59161.2.0.dta	59161	2452.19	2	0	YWK	ALGISPFHEHAEVVFTANDSGPR	RYT	2452.19	-0.00345	29.6391	4.80566e-07	18,Deamidated[N];	3	sp|P02766|TTHY_HUMAN/tr|A0A087WV45|A0A087WV45_HUMAN/	100,K,R/100,K,R/	1|0|	target	0	1.07785	36
1881	KashinaA-20-L146-027-4hr-QEP.38253.38253.2.0.dta	38253	1891.85	2	0	EVK	DTEEEDFHVDQVTTVK	VPM	1891.86	-0.001952	25.7645	4.80903e-07		3	sp|P01009|A1AT_HUMAN/sp|P01009-2|A1AT_HUMAN/sp|P01009-3|A1AT_HUMAN/	225,K,V/225,K,V/225,K,V/	1|	target	0	-1.95797	0
1882	KashinaA-20-L146-027-4hr-QEP.120192.120192.4.0.dta	120192	3135.5	4	0	DTK	TYMLAFDVNDEKNWGLSVYADKPETTK	EQL	3135.5	-0.001809	21.8115	4.8148e-07		3	sp|P02763|A1AG1_HUMAN/	126,K,E/	1|	target	2	-0.331456	4
1883	KashinaA-20-L146-027-4hr-QEP.61517.61517.2.0.dta	61517	2260.02	2	0	NAR	PNNPDWGTFEEVSGNVSPGTR	REY	2260.03	-0.0015	22.8772	4.81769e-07		3	sp|P02671|FIBA_HUMAN/sp|P02671-2|FIBA_HUMAN/	404,R,R/404,R,R/	1|	target	0	-1.12266	4
1884	KashinaA-20-L146-027-4hr-QEP.56144.56144.3.0.dta	56144	2451.2	3	0	YWK	ALGISPFHEHAEVVFTANDSGPR	RYT	2451.21	-0.000254	24.1398	4.8201e-07		3	sp|P02766|TTHY_HUMAN/tr|A0A087WV45|A0A087WV45_HUMAN/	100,K,R/100,K,R/	1|	target	0	-0.612966	4
1885	KashinaA-20-L146-027-4hr-QEP.25805.25805.2.0.dta	25805	2264.94	2	0	SAK	SCESNSPFPVHPGTAECCTK	EGL	2264.94	0.003359	22.9852	4.823e-07	2,Carbamidomethyl[C];17,Carbamidomethyl[C];18,Carbamidomethyl[C];	3	sp|P02774|VTDB_HUMAN/sp|P02774-3|VTDB_HUMAN/tr|D6RF35|D6RF35_HUMAN/tr|D6RF20|D6RF20_HUMAN/tr|D6RBJ7|D6RBJ7_HUMAN/	94,K,E/113,K,E/94,K,E/94,K,E/94,K,E/	1|0|0|0|	target	0	0.756112	32
1886	KashinaA-20-L146-027-4hr-QEP.41532.41532.2.0.dta	41532	2385.18	2	0	IIR	KGGETSEMYLIQPDSSVKPYR	VYC	2385.18	0.003808	25.5581	4.82927e-07		3	sp|P02675|FIBB_HUMAN/tr|D6REL8|D6REL8_HUMAN/	246,R,V/27,R,V/	1|	target	2	0.147912	4
1887	KashinaA-20-L146-027-4hr-QEP.93118.93118.4.2.dta	93118	4756.31	4	0	STK	FSVATQTCQITPAEGPVVTAQYDCLGCVHPISTQSPDLEPILR	HGI	4756.31	0.005	27.43	4.83942e-07	8,Carbamidomethyl[C];24,Carbamidomethyl[C];27,Carbamidomethyl[C];	3	sp|P01042|KNG1_HUMAN/sp|P01042-2|KNG1_HUMAN/sp|P01042-3|KNG1_HUMAN/	118,K,H/118,K,H/118,K,H/	1|0|0|0|	target	0	1.17994	36
1888	KashinaA-20-L146-027-4hr-QEP.112118.112118.4.0.dta	112118	3178.64	4	0	FAH	TPCLVGLSLTHNQLETVAEGTFAHLSNLR	SLM	3178.63	0.006237	29.9948	4.83991e-07	3,Carbamidomethyl[C];	1	sp|P22792|CPN2_HUMAN/	287,H,S/	1|0|	target	0	1.05353	36
1889	KashinaA-20-L146-027-4hr-QEP.46488.46488.3.0.dta	46488	2288.06	3	0	CVK	MSAVEGICTSESPVIDHQGTK	SSK	2288.05	0.003489	23.828	4.84523e-07	0,Acetyl[AnyN-term];8,Carbamidomethyl[C];	3	sp|P01031|CO5_HUMAN/	858,K,S/	1|0|0|	target	0	-0.417766	32
1890	KashinaA-20-L146-027-4hr-QEP.127461.127461.3.0.dta	127461	3140.51	3	0	MAK	KDPEGLFLQDNIVAEFSVDETGQMSATAK	GRV	3140.51	0.003098	25.1463	4.85396e-07		3	sp|P02753|RET4_HUMAN/tr|Q5VY30|Q5VY30_HUMAN/	47,K,G/45,K,G/	1|	target	1	-1.97782	4
1891	KashinaA-20-L146-027-4hr-QEP.84995.84995.3.0.dta	84995	2617.25	3	0	VWY	LFSAGNEADVHGIYFSGNTYLWR	GER	2617.25	-0.001392	21.4062	4.86125e-07		1	sp|P00450|CERU_HUMAN/tr|H7C5R1|H7C5R1_HUMAN/	645,Y,G/428,Y,G/	1|	target	0	-0.420793	0
1892	KashinaA-20-L146-027-4hr-QEP.102641.102641.2.0.dta	102641	2834.17	2	0	KYR	LTYAYFAGGDAGDAFDGFDFGDDPSDK	FFT	2834.17	0.000218	23.8415	4.86368e-07		3	sp|P02679|FIBG_HUMAN/sp|P02679-2|FIBG_HUMAN/tr|C9JEU5|C9JEU5_HUMAN/tr|C9JC84|C9JC84_HUMAN/	301,R,F/301,R,F/309,R,F/309,R,F/	1|	target	0	-1.36059	4
1893	KashinaA-20-L146-027-4hr-QEP.92687.92687.2.0.dta	92687	2661.24	2	0	PLK	ANQQFLVYCEIDGSGNGWTVFQK	RLD	2661.24	0.001797	21.7132	4.86562e-07	9,Carbamidomethyl[C];	3	sp|P02679|FIBG_HUMAN/sp|P02679-2|FIBG_HUMAN/tr|C9JPQ9|C9JPQ9_HUMAN/tr|C9JEU5|C9JEU5_HUMAN/tr|C9JC84|C9JC84_HUMAN/tr|C9JU00|C9JU00_HUMAN/	199,K,R/199,K,R/96,K,-/207,K,R/207,K,R/96,K,R/	1|0|	target	0	1.63025	36
1894	KashinaA-20-L146-027-4hr-QEP.41274.41274.2.0.dta	41274	2172.94	2	0	PYR	VYCDMNTENGGWTVIQNR	QDG	2172.94	-0.003512	25.2002	4.86757e-07	3,Carbamidomethyl[C];5,Oxidation[M];	3	sp|P02675|FIBB_HUMAN/tr|D6REL8|D6REL8_HUMAN/	267,R,Q/48,R,Q/	1|0|0|	target	0	-1.5192	32
1895	KashinaA-20-L146-027-4hr-QEP.31226.31226.2.0.dta	31226	1899.89	2	0	CEK	FSGQLNSHGCFYQQVK	TKV	1899.88	0.005605	26.1385	4.87195e-07	10,Carbamidomethyl[C];	3	sp|P01023|A2MG_HUMAN/	289,K,T/	1|0|	target	0	0.750875	32
1896	KashinaA-20-L146-027-4hr-QEP.78481.78481.2.0.dta	78481	3168.52	2	0	TAR	NFPPSQDASGDLYTTSSQLTLPATQCLAGK	SVT	3168.52	0.005567	22.0433	4.87927e-07	26,Carbamidomethyl[C];	3	sp|P01876|IGHA1_HUMAN/tr|A0A286YEY1|A0A286YEY1_HUMAN/	51,R,S/51,R,S/	1|0|	target	0	1.99727	36
1897	KashinaA-20-L146-027-4hr-QEP.130701.130701.3.0.dta	130701	2769.6	3	0	KPR	LLLFSPSVVHLGVPLSVGVQLQDVPR	GQV	2769.6	-0.000698	23.0201	4.88953e-07		3	sp|P0C0L5|CO4B_HUMAN/sp|P0C0L4|CO4A_HUMAN/sp|P0C0L4-2|CO4A_HUMAN/tr|A0A0G2JL54|A0A0G2JL54_HUMAN/tr|A0A140TA29|A0A140TA29_HUMAN/tr|A0A140TA49|A0A140TA49_HUMAN/tr|A0A140TA32|A0A140TA32_HUMAN/tr|A0A140TA44|A0A140TA44_HUMAN/tr|A0A0G2JPR0|A0A0G2JPR0_HUMAN/tr|F5GXS0|F5GXS0_HUMAN/	22,R,G/22,R,G/22,R,G/22,R,G/22,R,G/22,R,G/22,R,G/22,R,G/22,R,G/22,R,G/	1|	target	0	-3.16604	4
1898	KashinaA-20-L146-027-4hr-QEP.135189.135189.3.2.dta	135189	2387.2	3	0	ITK	QQNAQGGFSSTQDTVVALHALSK	YGA	2387.19	0.000375	23.1316	4.89882e-07		3	sp|P01023|A2MG_HUMAN/	1240,K,Y/	1|	target	0	0.05953	4
1899	KashinaA-20-L146-027-4hr-QEP.98814.98814.4.0.dta	98814	2852.36	4	0	RVK	WYLFGMGNEVDVHAAFFHGQALTNK	NYR	2852.36	0.001672	19.3592	4.90225e-07		3	sp|P00450|CERU_HUMAN/tr|H7C5R1|H7C5R1_HUMAN/tr|E9PFZ2|E9PFZ2_HUMAN/	282,K,N/65,K,N/282,K,N/	1|	target	0	1.66612	4
1900	KashinaA-20-L146-027-4hr-QEP.114885.114885.3.0.dta	114885	2778.36	3	0	GFR	STQDTVIALDALSAYWIASHTTEER	GLN	2778.36	0.006156	22.7642	4.90274e-07		3	sp|P0C0L5|CO4B_HUMAN/sp|P0C0L4|CO4A_HUMAN/sp|P0C0L4-2|CO4A_HUMAN/tr|A0A0G2JL54|A0A0G2JL54_HUMAN/tr|A0A3B3ISD7|A0A3B3ISD7_HUMAN/tr|A0A140TA29|A0A140TA29_HUMAN/tr|A0A140TA49|A0A140TA49_HUMAN/tr|A0A140TA32|A0A140TA32_HUMAN/tr|A0A140TA44|A0A140TA44_HUMAN/tr|A0A0G2JPR0|A0A0G2JPR0_HUMAN/tr|A0A3B3ISA6|A0A3B3ISA6_HUMAN/tr|F5GXS0|F5GXS0_HUMAN/	1300,R,G/1300,R,G/1300,R,G/1300,R,G/41,R,G/1300,R,G/1300,R,G/1300,R,G/1300,R,G/1300,R,G/869,R,G/1300,R,G/	1|	target	0	-1.63336	4
1901	KashinaA-20-L146-027-4hr-QEP.105212.105212.2.0.dta	105212	2159.02	2	0	IAK	IMNGEADAMSLDGGFVYIAGK	CGL	2159.01	0.00163	22.5175	4.90863e-07		3	sp|P02787|TRFE_HUMAN/	399,K,C/	1|	target	0	-2.4488	4
1902	KashinaA-20-L146-027-4hr-QEP.58140.58140.2.0.dta	58140	2110.07	2	0	EMK	LHTEAQIQEEGTVVELTGR	QSS	2110.08	-0.010037	23.3863	4.91747e-07		3	sp|P01023|A2MG_HUMAN/	319,K,Q/	1|	target	0	-0.520087	64
1903	KashinaA-20-L146-027-4hr-QEP.92638.92638.5.0.dta	92638	4756.31	5	0	STK	FSVATQTCQITPAEGPVVTAQYDCLGCVHPISTQSPDLEPILR	HGI	4756.31	0.00406	27.1844	4.91895e-07	8,Carbamidomethyl[C];24,Carbamidomethyl[C];27,Carbamidomethyl[C];	3	sp|P01042|KNG1_HUMAN/sp|P01042-2|KNG1_HUMAN/sp|P01042-3|KNG1_HUMAN/	118,K,H/118,K,H/118,K,H/	1|0|0|0|	target	0	1.39671	36
1904	KashinaA-20-L146-027-4hr-QEP.51728.51728.3.0.dta	51728	2150.08	3	0	TER	SETEIHQGFQHLHQLFAK	SDT	2150.08	0.000639	25.4092	4.92141e-07		3	sp|P08185|CBG_HUMAN/tr|G3V350|G3V350_HUMAN/tr|G3V4V7|G3V4V7_HUMAN/	100,R,S/100,R,S/100,R,S/	1|	target	0	-0.185987	4
1905	KashinaA-20-L146-027-4hr-QEP.78995.78995.3.0.dta	78995	3282.51	3	0	MEK	SLGPNSCSANGPGLYLIHGPNLYCYSDVEK	LNA	3282.52	-0.005701	23.4589	4.92584e-07	7,Carbamidomethyl[C];24,Carbamidomethyl[C];	3	sp|P02790|HEMO_HUMAN/	411,K,L/	1|0|0|	target	0	-1.64107	36
1906	KashinaA-20-L146-027-4hr-QEP.76483.76483.6.1.dta	76483	3884.97	6	0	PSK	SFVHLEPMSHELPCGHTQTVQAHYILNGGTLLGLK	KLS	3884.96	0.009244	28.3294	4.92683e-07	14,Carbamidomethyl[C];	3	sp|P01023|A2MG_HUMAN/	456,K,K/	1|0|	target	0	0.097065	36
1907	KashinaA-20-L146-027-4hr-QEP.70236.70236.3.0.dta	70236	2149.03	3	0	PDR	IFFHLNAVALGDGGHYTCR	YRL	2149.03	0.005591	24.3746	4.93373e-07	6,Deamidated[N];18,Carbamidomethyl[C];	3	sp|P04217|A1BG_HUMAN/sp|P04217-2|A1BG_HUMAN/tr|M0R009|M0R009_HUMAN/	261,R,Y/139,R,Y/244,R,Y/	1|0|0|	target	0	1.66246	32
1908	KashinaA-20-L146-027-4hr-QEP.100190.100190.2.0.dta	100190	3128.41	2	0	VTK	EVVTSEDGSDCPEAMDLGTLSGIGTLDGFR	HRH	3128.4	0.003573	23.9231	4.94657e-07	11,Carbamidomethyl[C];	3	sp|P02671|FIBA_HUMAN/sp|P02671-2|FIBA_HUMAN/	480,K,H/480,K,H/	1|0|	target	0	2.30464	36
1909	KashinaA-20-L146-027-4hr-QEP.55515.55515.2.0.dta	55515	1891.86	2	0	EVK	DTEEEDFHVDQVTTVK	VPM	1891.86	0.000338	25.9229	4.95251e-07		3	sp|P01009|A1AT_HUMAN/sp|P01009-2|A1AT_HUMAN/sp|P01009-3|A1AT_HUMAN/	225,K,V/225,K,V/225,K,V/	1|	target	0	-2.19699	0
1910	KashinaA-20-L146-027-4hr-QEP.114253.114253.4.6.dta	114253	3723.76	4	0	PGR	YFAHSILTVSEEEWNTGETYTCVVAHEALPNR	VTE	3723.74	0.018745	24.9325	4.95945e-07	22,Carbamidomethyl[C];	3	sp|P01871|IGHM_HUMAN/sp|P01871-2|IGHM_HUMAN/	391,R,V/391,R,V/	1|0|	target	0	0.506299	100
1911	KashinaA-20-L146-027-4hr-QEP.98505.98505.4.0.dta	98505	2852.36	4	0	RVK	WYLFGMGNEVDVHAAFFHGQALTNK	NYR	2852.36	0.002161	19.3973	4.96441e-07		3	sp|P00450|CERU_HUMAN/tr|H7C5R1|H7C5R1_HUMAN/tr|E9PFZ2|E9PFZ2_HUMAN/	282,K,N/65,K,N/282,K,N/	1|	target	0	0.717997	4
1912	KashinaA-20-L146-027-4hr-QEP.40542.40542.2.0.dta	40542	2214.01	2	0	KEK	KCSYTEDAQCIDGTIEVPK	CFK	2214.01	0.000795	24.7603	4.99229e-07	2,Carbamidomethyl[C];10,Carbamidomethyl[C];	3	sp|P02749|APOH_HUMAN/	305,K,C/	1|0|0|	target	1	0.77559	32
1913	KashinaA-20-L146-027-4hr-QEP.61260.61260.3.0.dta	61260	3338.48	3	0	KDR	SPCYGYQWVSEEHEEAHHTAYLVFSPSK	SFV	3338.48	-0.000764	26.191	4.99479e-07	3,Carbamidomethyl[C];	3	sp|P01023|A2MG_HUMAN/	428,R,S/	1|0|	target	0	-0.106351	36
1914	KashinaA-20-L146-027-4hr-QEP.128357.128357.3.0.dta	128357	3916.68	3	0	MSK	YQEDTCYGDAGSAFAVHDLEEDTWYATGILSFDK	SCA	3916.68	-0.000275	23.5966	5.00479e-07	0,Acetyl[AnyN-term];6,Carbamidomethyl[C];	3	sp|P00738|HPT_HUMAN/sp|P00738-2|HPT_HUMAN/tr|A0A087WU08|A0A087WU08_HUMAN/tr|J3QLC9|J3QLC9_HUMAN/tr|A0A0C4DGL8|A0A0C4DGL8_HUMAN/tr|J3QR68|J3QR68_HUMAN/tr|H0Y300|H0Y300_HUMAN/	345,K,S/286,K,S/220,K,S/304,K,S/286,K,S/343,K,S/381,K,S/	1|0|0|	target	0	-2.1243	36
1915	KashinaA-20-L146-027-4hr-QEP.39598.39598.3.0.dta	39598	2629.12	3	0	YYK	DKATFGCHDGYSLDGPEEIECTK	LGN	2629.12	0.003413	27.082	5.00529e-07	7,Carbamidomethyl[C];21,Carbamidomethyl[C];	3	sp|P02749|APOH_HUMAN/tr|J3KS17|J3KS17_HUMAN/tr|J3QLI0|J3QLI0_HUMAN/	227,K,L/52,K,L/167,K,L/	1|0|0|	target	1	0.749599	36
1916	KashinaA-20-L146-027-4hr-QEP.28909.28909.3.1.dta	28909	4121.81	3	0	GNR	NPGSSGTGGTATWKPGSSGPGSTGSWNSGSSGTGSTGNQNPGSPR	PGS	4121.81	0.003375	32.1578	5.0103e-07	27,Deamidated[N];	3	sp|P02671|FIBA_HUMAN/sp|P02671-2|FIBA_HUMAN/	308,R,P/308,R,P/	1|0|	target	1	-2.14694	36
1917	KashinaA-20-L146-027-4hr-QEP.85878.85878.3.0.dta	85878	3955.92	3	0	ERK	APDAGGCLHADPDLGVLCPTGCQLQEALLQQERPIR	NSV	3955.92	-0.002294	26.3491	5.01782e-07	7,Carbamidomethyl[C];18,Carbamidomethyl[C];22,Carbamidomethyl[C];	3	sp|P02675|FIBB_HUMAN/	88,K,N/	1|0|0|0|	target	1	-1.28302	36
1918	KashinaA-20-L146-027-4hr-QEP.107707.107707.3.0.dta	107707	4583.18	3	0	TGK	CGPPPPIDNGDITSFPLSVYAPASSVEYQCQNLYQLEGNKR	ITC	4583.15	0.02901	21.6364	5.01932e-07	1,Carboxymethyl[C];30,Carbamidomethyl[C];	3	sp|P08603|CFAH_HUMAN/sp|Q03591|FHR1_HUMAN/tr|B1AKG0|B1AKG0_HUMAN/	1108,K,I/207,K,I/148,K,I/	1|0|0|	target	1	-1.94798	100
1919	KashinaA-20-L146-027-4hr-QEP.33103.33103.2.0.dta	33103	1899.88	2	0	CEK	FSGQLNSHGCFYQQVK	TKV	1899.88	0.00074	25.5189	5.02234e-07	10,Carbamidomethyl[C];	3	sp|P01023|A2MG_HUMAN/	289,K,T/	1|0|	target	0	-0.190987	32
1920	KashinaA-20-L146-027-4hr-QEP.17072.17072.2.0.dta	17072	2086.83	2	0	LTK	VHTECCHGDLLECADDR	ADL	2086.84	-0.002589	25.2679	5.02636e-07	5,Carbamidomethyl[C];6,Carbamidomethyl[C];13,Carbamidomethyl[C];	3	sp|P02768|ALBU_HUMAN/sp|P02768-2|ALBU_HUMAN/tr|D6RHD5|D6RHD5_HUMAN/tr|H0YA55|H0YA55_HUMAN/tr|B7WNR0|B7WNR0_HUMAN/tr|A0A0C4DGB6|A0A0C4DGB6_HUMAN/tr|C9JKR2|C9JKR2_HUMAN/	264,K,A/72,K,A/114,K,A/109,K,A/149,K,A/264,K,A/72,K,A/	1|0|0|0|	target	0	-3.06217	32
1921	KashinaA-20-L146-027-4hr-QEP.35773.35773.2.0.dta	35773	2089.93	2	0	KPK	MCPQLQQYEMHGPEGLR	VGF	2089.93	0.001189	25.9534	5.04095e-07	2,Carbamidomethyl[C];10,Oxidation[M];	3	sp|P01023|A2MG_HUMAN/	687,K,V/	1|0|0|	target	0	0.607535	32
1922	KashinaA-20-L146-027-4hr-QEP.96458.96458.4.1.dta	96458	3723.73	4	0	PGR	YFAHSILTVSEEEWNTGETYTCVVAHEALPNR	VTE	3723.74	-0.007905	23.863	5.046e-07	22,Carbamidomethyl[C];	3	sp|P01871|IGHM_HUMAN/sp|P01871-2|IGHM_HUMAN/	391,R,V/391,R,V/	1|0|	target	0	0.733945	36
1923	KashinaA-20-L146-027-4hr-QEP.11743.11743.2.0.dta	11743	1964.84	2	0	SPR	NPSSAGSWNSGSSGPGSTGNR	NPG	1964.83	0.010564	22.81	5.04852e-07	9,Deamidated[N];	3	sp|P02671|FIBA_HUMAN/sp|P02671-2|FIBA_HUMAN/	287,R,N/287,R,N/	1|0|	target	0	2.78613	96
1924	KashinaA-20-L146-027-4hr-QEP.34497.34497.3.0.dta	34497	2509.05	3	0	GGR	SCVGETTESTQCEDEELEHLR	LLE	2509.05	0.001005	21.4373	5.05458e-07	2,Carbamidomethyl[C];12,Carbamidomethyl[C];	3	sp|P10643|CO7_HUMAN/	533,R,L/	1|0|0|	target	0	-0.089965	32
1925	KashinaA-20-L146-027-4hr-QEP.63321.63321.5.1.dta	63321	5975.61	5	0	SER	GSAGHWTSESSVSGSTGQWHSESGSFRPDSPGSGNARPNNPDWGTFEEVSGNVSPGTR	REY	5975.62	-0.004357	33.2805	5.05559e-07	35,Deamidated[N];	3	sp|P02671|FIBA_HUMAN/sp|P02671-2|FIBA_HUMAN/	367,R,R/367,R,R/	1|0|	target	2	-0.159889	36
1926	KashinaA-20-L146-027-4hr-QEP.45227.45227.2.0.dta	45227	1891.86	2	0	EVK	DTEEEDFHVDQVTTVK	VPM	1891.86	0.000588	25.5131	5.06774e-07		3	sp|P01009|A1AT_HUMAN/sp|P01009-2|A1AT_HUMAN/sp|P01009-3|A1AT_HUMAN/	225,K,V/225,K,V/225,K,V/	1|	target	0	-2.26216	0
1927	KashinaA-20-L146-027-4hr-QEP.57542.57542.2.0.dta	57542	2127.08	2	0	LEK	HQLYIDETVNSNIPTNLR	VLR	2127.08	0.001456	22.8763	5.06774e-07		3	sp|P02675|FIBB_HUMAN/	178,K,V/	1|	target	0	1.78042	0
1928	KashinaA-20-L146-027-4hr-QEP.49374.49374.2.0.dta	49374	1891.87	2	0	EVK	DTEEEDFHVDQVTTVK	VPM	1891.86	0.0122	26.4784	5.07789e-07		3	sp|P01009|A1AT_HUMAN/sp|P01009-2|A1AT_HUMAN/sp|P01009-3|A1AT_HUMAN/	225,K,V/225,K,V/225,K,V/	1|	target	0	3.51943	64
1929	KashinaA-20-L146-027-4hr-QEP.132970.132970.3.0.dta	132970	2388.29	3	0	QAR	AYIFIDEAHITQALIWLSQR	QKD	2388.27	0.015799	23.3975	5.08144e-07		3	sp|P01023|A2MG_HUMAN/	1053,R,Q/	1|	target	0	-2.17217	64
1930	KashinaA-20-L146-027-4hr-QEP.109685.109685.3.0.dta	109685	3741.9	3	0	DLR	GISEQSLVVSGVQHQSTLELSEVGVEAAAATSIAMSR	MSL	3741.9	-0.000611	22.1304	5.09263e-07		3	sp|P08697|A2AP_HUMAN/sp|P08697-2|A2AP_HUMAN/tr|A0A0G2JPA8|A0A0G2JPA8_HUMAN/	366,R,M/302,R,M/302,R,M/	1|	target	0	-2.24501	4
1931	KashinaA-20-L146-027-4hr-QEP.66419.66419.4.1.dta	66419	4082.92	4	0	SPK	NLVINCEVFDPQEHENINGVPPHLGHPFHWGGHER	SST	4082.91	0.008711	22.9826	5.09263e-07	6,Carbamidomethyl[C];18,Deamidated[N];	3	sp|P04196|HRG_HUMAN/	235,K,S/	1|0|0|	target	0	1.29408	36
1932	KashinaA-20-L146-027-4hr-QEP.115180.115180.4.0.dta	115180	3135.5	4	0	DTK	TYMLAFDVNDEKNWGLSVYADKPETTK	EQL	3135.5	0.001534	20.7428	5.10232e-07		3	sp|P02763|A1AG1_HUMAN/	126,K,E/	1|	target	2	0.881383	4
1933	KashinaA-20-L146-027-4hr-QEP.131316.131316.4.0.dta	131316	4036.05	4	0	IHR	SMQGGLVGNDETVALTAFVTIALHHGLAVFQDEGAEPLK	QRV	4036.05	-0.002312	24.5334	5.11918e-07		3	sp|P0C0L5|CO4B_HUMAN/sp|P0C0L4|CO4A_HUMAN/sp|P0C0L4-2|CO4A_HUMAN/tr|A0A0G2JL54|A0A0G2JL54_HUMAN/tr|A0A140TA29|A0A140TA29_HUMAN/tr|A0A140TA49|A0A140TA49_HUMAN/tr|A0A140TA32|A0A140TA32_HUMAN/tr|A0A140TA44|A0A140TA44_HUMAN/tr|A0A0G2JPR0|A0A0G2JPR0_HUMAN/tr|A0A3B3ISA6|A0A3B3ISA6_HUMAN/tr|F5GXS0|F5GXS0_HUMAN/	1126,R,Q/1126,R,Q/1126,R,Q/1126,R,Q/1126,R,Q/1126,R,Q/1126,R,Q/1126,R,Q/1126,R,Q/695,R,Q/1126,R,Q/	1|	target	0	-4.37835	4
1934	KashinaA-20-L146-027-4hr-QEP.41769.41769.2.0.dta	41769	1891.86	2	0	EVK	DTEEEDFHVDQVTTVK	VPM	1891.86	-0.000212	25.564	5.12123e-07		3	sp|P01009|A1AT_HUMAN/sp|P01009-2|A1AT_HUMAN/sp|P01009-3|A1AT_HUMAN/	225,K,V/225,K,V/225,K,V/	1|	target	0	-0.523599	0
1935	KashinaA-20-L146-027-4hr-QEP.122530.122530.3.0.dta	122530	3399.66	3	0	NGR	QKDVDKEFYLFPTVFDENESLLLEDNIR	MFT	3399.66	0.000854	26.2046	5.13508e-07	0,Gln->pyro-Glu[AnyN-termQ];	3	sp|P00450|CERU_HUMAN/tr|H7C5R1|H7C5R1_HUMAN/tr|E9PFZ2|E9PFZ2_HUMAN/	570,R,M/353,R,M/570,R,M/	1|0|	target	2	0.082541	36
1936	KashinaA-20-L146-027-4hr-QEP.71897.71897.2.0.dta	71897	2548.09	2	0	IVK	VYDYYETDEFAIAEYNAPCSK	DLG	2548.09	-0.000144	22.1896	5.14587e-07	19,Carbamidomethyl[C];	3	sp|P01023|A2MG_HUMAN/	1448,K,D/	1|0|	target	0	0.171508	36
1937	KashinaA-20-L146-027-4hr-QEP.117391.117391.3.0.dta	117391	2387.19	3	0	ITK	QQNAQGGFSSTQDTVVALHALSK	YGA	2387.19	-0.000973	22.7516	5.15154e-07		3	sp|P01023|A2MG_HUMAN/	1240,K,Y/	1|	target	0	-0.552625	4
1938	KashinaA-20-L146-027-4hr-QEP.113343.113343.4.0.dta	113343	3135.5	4	0	DTK	TYMLAFDVNDEKNWGLSVYADKPETTK	EQL	3135.5	-0.002558	21.3729	5.15721e-07		3	sp|P02763|A1AG1_HUMAN/	126,K,E/	1|	target	2	0.008942	4
1939	KashinaA-20-L146-027-4hr-QEP.93661.93661.2.0.dta	93661	2159.02	2	0	IAK	IMNGEADAMSLDGGFVYIAGK	CGL	2159.01	0.001688	22.3533	5.16753e-07		3	sp|P02787|TRFE_HUMAN/	399,K,C/	1|	target	0	-0.785527	4
1940	KashinaA-20-L146-027-4hr-QEP.72042.72042.2.0.dta	72042	1891.86	2	0	EVK	DTEEEDFHVDQVTTVK	VPM	1891.86	0.000878	26.1179	5.17218e-07		3	sp|P01009|A1AT_HUMAN/sp|P01009-2|A1AT_HUMAN/sp|P01009-3|A1AT_HUMAN/	225,K,V/225,K,V/225,K,V/	1|	target	0	-0.305565	0
1941	KashinaA-20-L146-027-4hr-QEP.56458.56458.3.0.dta	56458	2451.21	3	0	YWK	ALGISPFHEHAEVVFTANDSGPR	RYT	2451.21	0.00111	24.9216	5.18306e-07		3	sp|P02766|TTHY_HUMAN/tr|A0A087WV45|A0A087WV45_HUMAN/	100,K,R/100,K,R/	1|	target	0	0.481151	4
1942	KashinaA-20-L146-027-4hr-QEP.130806.130806.4.1.dta	130806	5130.74	4	0	DFR	LPEIAIPEFIIPTLNLNDFQVPDLHIPEFQLPHISHTIEVPTFGK	LYS	5130.7	0.040771	23.9865	5.19188e-07	11,Xle->Asn[I];	3	sp|P04114|APOB_HUMAN/	2712,R,L/	1|0|	target	0	-3.12379	100
1943	KashinaA-20-L146-027-4hr-QEP.7920.7920.2.0.dta	7920	2210.03	2	0	LPP	TSAHGNVAEGETKPDPDVTER	CSD	2210.03	-0.001301	23.6071	5.19395e-07		1	sp|P02790|HEMO_HUMAN/tr|Q9BS19|Q9BS19_HUMAN/	28,P,C/28,P,C/	1|	target	1	-1.58665	0
1944	KashinaA-20-L146-027-4hr-QEP.9285.9285.2.0.dta	9285	1849.81	2	0	PRN	PSSAGSWNSGSSGPGSTGNR	NPG	1849.81	-0.000151	23.7882	5.20227e-07		1	sp|P02671|FIBA_HUMAN/sp|P02671-2|FIBA_HUMAN/	288,N,N/288,N,N/	1|	target	0	-0.460597	0
1945	KashinaA-20-L146-027-4hr-QEP.131098.131098.3.0.dta	131098	3082.62	3	0	AMK	KVETNMAFSPFSIASLLTQVLLGAGENTK	TNL	3082.61	0.004878	27.5751	5.20591e-07	6,Oxidation[M];	3	sp|P05155|IC1_HUMAN/sp|P05155-2|IC1_HUMAN/sp|P05155-3|IC1_HUMAN/tr|E9PGN7|E9PGN7_HUMAN/tr|H9KV48|H9KV48_HUMAN/	161,K,T/109,K,T/166,K,T/195,K,T/161,K,T/	1|0|	target	1	-2.32436	36
1946	KashinaA-20-L146-027-4hr-QEP.4914.4914.2.0.dta	4914	1995.84	2	0	SPR	NPSSAGSWNSGSSGPGSTGNR	NPG	1995.84	-0.001954	22.7512	5.20852e-07	8,Dioxidation[W];	3	sp|P02671|FIBA_HUMAN/sp|P02671-2|FIBA_HUMAN/	287,R,N/287,R,N/	1|0|	target	0	-1.00054	32
1947	KashinaA-20-L146-027-4hr-QEP.90243.90243.4.0.dta	90243	3899.78	4	0	CLR	LCFFPFVENGHSESSGQTHLEGDTVQIICNTGYR	LQN	3899.78	0.001772	25.0463	5.20904e-07	2,Carbamidomethyl[C];29,Carbamidomethyl[C];	3	sp|P36980|FHR2_HUMAN/sp|P36980-2|FHR2_HUMAN/sp|Q03591|FHR1_HUMAN/tr|A0A3B3IS00|A0A3B3IS00_HUMAN/tr|A0A3B3IQ51|A0A3B3IQ51_HUMAN/tr|B1AKG0|B1AKG0_HUMAN/tr|A0A3B3IRW0|A0A3B3IRW0_HUMAN/	85,R,L/85,R,L/85,R,L/31,R,L/170,R,L/85,R,L/20,G,L/	1|0|0|	target	0	0.615712	36
1948	KashinaA-20-L146-027-4hr-QEP.122757.122757.3.0.dta	122757	3177.47	3	0	RGR	FPLYNLGFGHNVDFNFLEVMSMENNGR	AQR	3177.46	0.009742	28.082	5.2106e-07	22,Oxidation[M];	3	sp|P19827|ITIH1_HUMAN/sp|P19827-2|ITIH1_HUMAN/sp|P19827-3|ITIH1_HUMAN/	427,R,A/285,R,A/139,R,A/	1|0|	target	0	-0.239914	100
1949	KashinaA-20-L146-027-4hr-QEP.99987.99987.3.0.dta	99987	2917.52	3	0	ALR	AVDQSVLLMKPDAELSASSVYNLLPEK	DLT	2917.52	0.001133	24.9468	5.2106e-07		3	sp|P01023|A2MG_HUMAN/	598,R,D/	1|	target	1	-1.02306	4
1950	KashinaA-20-L146-027-4hr-QEP.116124.116124.3.0.dta	116124	3140.5	3	0	MAK	KDPEGLFLQDNIVAEFSVDETGQMSATAK	GRV	3140.51	-0.007892	25.4422	5.22051e-07		3	sp|P02753|RET4_HUMAN/tr|Q5VY30|Q5VY30_HUMAN/	47,K,G/45,K,G/	1|	target	1	-0.622214	4
1951	KashinaA-20-L146-027-4hr-QEP.5933.5933.2.0.dta	5933	1914.77	2	0	SYK	MADEAGSEADHEGTHSTK	RGH	1914.78	-0.003095	25.5164	5.22364e-07	0,Acetyl[AnyN-term];	3	sp|P02671|FIBA_HUMAN/sp|P02671-2|FIBA_HUMAN/	602,K,R/602,K,R/	1|0|	target	0	-2.88332	32
1952	KashinaA-20-L146-027-4hr-QEP.67443.67443.3.0.dta	67443	2613.27	3	0	VDR	IIFHENYNAGTYQNDIALIEMK	KDG	2613.27	0.002655	30.6504	5.22417e-07	21,Oxidation[M];	3	sp|P05156|CFAI_HUMAN/tr|G3XAM2|G3XAM2_HUMAN/tr|A0A2R8Y3M9|A0A2R8Y3M9_HUMAN/tr|E7ETH0|E7ETH0_HUMAN/	414,R,K/407,R,K/414,R,K/422,R,K/	1|0|	target	0	3.33874	36
1953	KashinaA-20-L146-027-4hr-QEP.90300.90300.2.0.dta	90300	2366.2	2	0	KDK	AQNLYQELLTQEGQASFQGLK	DNV	2366.2	0.003185	23.6137	5.22417e-07		3	sp|P04114|APOB_HUMAN/	4147,K,D/	1|	target	0	-1.11315	4
1954	KashinaA-20-L146-027-4hr-QEP.4400.4400.2.0.dta	4400	2011.77	2	0	IAR	KLECNGENDCGDNSDER	DCG	2011.77	-0.001187	25.9473	5.22469e-07	4,Carbamidomethyl[C];10,Carbamidomethyl[C];	3	sp|P13671|CO6_HUMAN/	154,R,D/	1|0|0|	target	1	1.27217	32
1955	KashinaA-20-L146-027-4hr-QEP.47370.47370.2.0.dta	47370	2186.04	2	0	VKK	LYHSEAFTVNFGDTEEAKK	QIN	2186.04	-0.003233	23.9798	5.22521e-07		3	sp|P01009|A1AT_HUMAN/sp|P01009-2|A1AT_HUMAN/sp|P01009-3|A1AT_HUMAN/tr|A0A0G2JRN3|A0A0G2JRN3_HUMAN/tr|G3V2B9|G3V2B9_HUMAN/tr|A0A024R6I7|A0A024R6I7_HUMAN/	160,K,Q/160,K,Q/160,K,Q/160,K,Q/74,K,Q/160,K,Q/	1|	target	1	-0.786281	0
1956	KashinaA-20-L146-027-4hr-QEP.27034.27034.3.0.dta	27034	3909.73	3	0	RNP	GSSGTGGTATWKPGSSGPGSTGSWNSGSSGTGSTGNQNPGSPR	PGS	3909.73	0.007596	27.1025	5.22678e-07		1	sp|P02671|FIBA_HUMAN/sp|P02671-2|FIBA_HUMAN/	310,P,P/310,P,P/	1|	target	1	-0.729672	4
1957	KashinaA-20-L146-027-4hr-QEP.36246.36246.4.0.dta	36246	2768.33	4	0	KEK	VAQLEAQCQEPCKDTVQIHDITGK	DCQ	2768.33	-0.003745	21.8332	5.22939e-07	8,Carbamidomethyl[C];12,Carbamidomethyl[C];	3	sp|P02679|FIBG_HUMAN/sp|P02679-2|FIBG_HUMAN/tr|C9JPQ9|C9JPQ9_HUMAN/tr|C9JEU5|C9JEU5_HUMAN/tr|C9JC84|C9JC84_HUMAN/tr|C9JU00|C9JU00_HUMAN/	153,K,D/153,K,D/50,K,D/153,K,V/153,K,V/50,K,D/	1|0|0|	target	1	-0.343625	36
1958	KashinaA-20-L146-027-4hr-QEP.41002.41002.5.0.dta	41002	3048.4	5	0	VDS	GNDVTDIADDGCPKPPEIAHGYVEHSVR	YQC	3048.41	-0.012414	20.6249	5.2362e-07	12,Carbamidomethyl[C];	1	sp|P00738|HPT_HUMAN/sp|P00738-2|HPT_HUMAN/tr|J3QLC9|J3QLC9_HUMAN/tr|A0A0C4DGL8|A0A0C4DGL8_HUMAN/tr|H3BMJ7|H3BMJ7_HUMAN/tr|J3KSV1|J3KSV1_HUMAN/tr|J3QR68|J3QR68_HUMAN/tr|J3QQI8|J3QQI8_HUMAN/tr|H0Y300|H0Y300_HUMAN/tr|H3BS21|H3BS21_HUMAN/tr|J3KRH2|J3KRH2_HUMAN/	21,S,Y/21,S,Y/20,S,Y/21,S,Y/21,S,Y/21,S,Y/20,S,Y/21,S,Y/21,S,Y/21,S,Y/20,S,Y/	1|0|	target	1	-2.31641	100
1959	KashinaA-20-L146-027-4hr-QEP.103055.103055.2.0.dta	103055	2291.14	2	0	FHK	AFLEVNEEGSEAAASTAVVIAGR	SLN	2291.15	-0.008924	20.5773	5.23724e-07		3	sp|P01008|ANT3_HUMAN/tr|Q8TCE1|Q8TCE1_HUMAN/	402,K,S/197,K,S/	1|	target	0	1.06709	68
1960	KashinaA-20-L146-027-4hr-QEP.57027.57027.3.0.dta	57027	2451.21	3	0	YWK	ALGISPFHEHAEVVFTANDSGPR	RYT	2451.21	0.000894	24.8406	5.23881e-07		3	sp|P02766|TTHY_HUMAN/tr|A0A087WV45|A0A087WV45_HUMAN/	100,K,R/100,K,R/	1|	target	0	-1.1391	4
1961	KashinaA-20-L146-027-4hr-QEP.100041.100041.4.0.dta	100041	2852.36	4	0	RVK	WYLFGMGNEVDVHAAFFHGQALTNK	NYR	2852.36	-0.001711	19.1292	5.23986e-07		3	sp|P00450|CERU_HUMAN/tr|H7C5R1|H7C5R1_HUMAN/tr|E9PFZ2|E9PFZ2_HUMAN/	282,K,N/65,K,N/282,K,N/	1|	target	0	0.425361	4
1962	KashinaA-20-L146-027-4hr-QEP.121722.121722.2.0.dta	121722	2460.29	2	0	LVK	GIETGSEDLEILPNGLAFISSGLK	YPG	2460.29	0.002329	19.4791	5.25718e-07		3	sp|P27169|PON1_HUMAN/	46,K,Y/	1|	target	0	-1.31563	4
1963	KashinaA-20-L146-027-4hr-QEP.97894.97894.5.2.dta	97894	3723.74	5	0	PGR	YFAHSILTVSEEEWNTGETYTCVVAHEALPNR	VTE	3723.74	-0.000397	23.3995	5.27192e-07	22,Carbamidomethyl[C];	3	sp|P01871|IGHM_HUMAN/sp|P01871-2|IGHM_HUMAN/	391,R,V/391,R,V/	1|0|	target	0	2.56341	36
1964	KashinaA-20-L146-027-4hr-QEP.103396.103396.4.0.dta	103396	3338.48	4	0	KDR	SPCYGYQWVSEEHEEAHHTAYLVFSPSK	SFV	3338.48	-0.003119	28.187	5.28142e-07	3,Carbamidomethyl[C];	3	sp|P01023|A2MG_HUMAN/	428,R,S/	1|0|	target	0	0.597723	36
1965	KashinaA-20-L146-027-4hr-QEP.58026.58026.3.0.dta	58026	3181.48	3	0	GCY	SVSSVLPGCAQPWNHGETFTCTAAHPELK	TPL	3181.48	-0.00463	16.8816	5.2867e-07	9,Carbamidomethyl[C];21,Carbamidomethyl[C];	1	sp|P01877|IGHA2_HUMAN/tr|A0A0G2JMB2|A0A0G2JMB2_HUMAN/tr|A0A286YEY5|A0A286YEY5_HUMAN/	170,Y,T/170,Y,T/170,Y,T/	1|0|0|	target	0	-1.83823	36
1966	KashinaA-20-L146-027-4hr-QEP.120596.120596.2.0.dta	120596	2159.02	2	0	IAK	IMNGEADAMSLDGGFVYIAGK	CGL	2159.01	0.003031	21.3424	5.28723e-07		3	sp|P02787|TRFE_HUMAN/	399,K,C/	1|	target	0	0.963072	0
1967	KashinaA-20-L146-027-4hr-QEP.11991.11991.2.0.dta	11991	2105.78	2	0	CRK	YSDASDCHGEDSQAFCEK	FSG	2105.78	-0.004453	23.4268	5.29676e-07	7,Carbamidomethyl[C];16,Carbamidomethyl[C];	3	sp|P01023|A2MG_HUMAN/	271,K,F/	1|0|0|	target	0	-0.957206	32
1968	KashinaA-20-L146-027-4hr-QEP.129039.129039.4.0.dta	129039	3723.75	4	0	PGR	YFAHSILTVSEEEWNTGETYTCVVAHEALPNR	VTE	3723.74	0.00703	22.6432	5.30577e-07	22,Carbamidomethyl[C];	3	sp|P01871|IGHM_HUMAN/sp|P01871-2|IGHM_HUMAN/	391,R,V/391,R,V/	1|0|	target	0	-2.73052	36
1969	KashinaA-20-L146-027-4hr-QEP.38611.38611.3.0.dta	38611	2159.97	3	0	CLR	KCYFPYLENGYNQNHGR	KFV	2159.97	-0.000353	26.1166	5.30842e-07	2,Carbamidomethyl[C];	3	tr|Q5TFM2|Q5TFM2_HUMAN/tr|A0A0D9SG88|A0A0D9SG88_HUMAN/	323,R,K/387,R,K/	1|0|	target	1	0.805424	32
1970	KashinaA-20-L146-027-4hr-QEP.124068.124068.2.0.dta	124068	2367.26	2	0	AQK	VPTADLEDVLPLAEDITNILSK	CCE	2367.25	0.004943	22.0741	5.31799e-07	18,Deamidated[N];	3	sp|P02774|VTDB_HUMAN/sp|P02774-2|VTDB_HUMAN/sp|P02774-3|VTDB_HUMAN/tr|D6RF35|D6RF35_HUMAN/tr|D6RBJ7|D6RBJ7_HUMAN/	242,K,C/120,K,C/261,K,C/242,K,C/242,K,C/	1|0|	target	0	-2.8508	36
1971	KashinaA-20-L146-027-4hr-QEP.131655.131655.4.0.dta	131655	4036.06	4	0	IHR	SMQGGLVGNDETVALTAFVTIALHHGLAVFQDEGAEPLK	QRV	4036.05	0.008734	24.46	5.32278e-07		3	sp|P0C0L5|CO4B_HUMAN/sp|P0C0L4|CO4A_HUMAN/sp|P0C0L4-2|CO4A_HUMAN/tr|A0A0G2JL54|A0A0G2JL54_HUMAN/tr|A0A140TA29|A0A140TA29_HUMAN/tr|A0A140TA49|A0A140TA49_HUMAN/tr|A0A140TA32|A0A140TA32_HUMAN/tr|A0A140TA44|A0A140TA44_HUMAN/tr|A0A0G2JPR0|A0A0G2JPR0_HUMAN/tr|A0A3B3ISA6|A0A3B3ISA6_HUMAN/tr|F5GXS0|F5GXS0_HUMAN/	1126,R,Q/1126,R,Q/1126,R,Q/1126,R,Q/1126,R,Q/1126,R,Q/1126,R,Q/1126,R,Q/1126,R,Q/695,R,Q/1126,R,Q/	1|	target	0	-4.15925	4
1972	KashinaA-20-L146-027-4hr-QEP.62191.62191.2.0.dta	62191	2521.25	2	0	LIK	AIQLTYNPDESSKPNMIDAATLK	SRK	2521.25	0.00356	22.4069	5.32544e-07	15,Deamidated[N];	3	sp|P02679|FIBG_HUMAN/sp|P02679-2|FIBG_HUMAN/tr|C9JEU5|C9JEU5_HUMAN/tr|C9JC84|C9JC84_HUMAN/	88,K,S/88,K,S/88,K,S/88,K,S/	1|0|	target	1	-0.279117	36
1973	KashinaA-20-L146-027-4hr-QEP.108863.108863.4.1.dta	108863	4000.87	4	0	RLK	HLIVTPSGCGEQNMIGMTPTVIAVHYLDETEQWEK	FGL	4000.88	-0.004524	25.1581	5.3281e-07	9,Carboxymethyl[C];14,Oxidation[M];	3	sp|P01024|CO3_HUMAN/	1001,K,F/	1|0|0|	target	0	0.294445	36
1974	KashinaA-20-L146-027-4hr-QEP.52142.52142.2.0.dta	52142	1891.86	2	0	EVK	DTEEEDFHVDQVTTVK	VPM	1891.86	0.003028	25.7967	5.3393e-07		3	sp|P01009|A1AT_HUMAN/sp|P01009-2|A1AT_HUMAN/sp|P01009-3|A1AT_HUMAN/	225,K,V/225,K,V/225,K,V/	1|	target	0	0.202035	0
1975	KashinaA-20-L146-027-4hr-QEP.37647.37647.2.0.dta	37647	1891.85	2	0	EVK	DTEEEDFHVDQVTTVK	VPM	1891.86	-0.004549	25.7596	5.34037e-07		3	sp|P01009|A1AT_HUMAN/sp|P01009-2|A1AT_HUMAN/sp|P01009-3|A1AT_HUMAN/	225,K,V/225,K,V/225,K,V/	1|	target	0	-4.1257	0
1976	KashinaA-20-L146-027-4hr-QEP.59721.59721.4.0.dta	59721	2735.33	4	0	GEK	APEPISTQSHSVLILFHSDNSGENR	GWR	2735.34	-0.004961	19.9432	5.34251e-07		3	sp|P48740|MASP1_HUMAN/sp|P48740-2|MASP1_HUMAN/sp|P48740-3|MASP1_HUMAN/sp|P48740-4|MASP1_HUMAN/tr|F8W876|F8W876_HUMAN/	263,K,G/263,K,G/263,K,G/150,K,G/237,K,G/	1|	target	0	0.487463	4
1977	KashinaA-20-L146-027-4hr-QEP.134703.134703.3.0.dta	134703	3205.77	3	0	AIK	GGVEDEVTLSAYITIALLEIPLTVTHPVVR	NAL	3205.77	-0.000746	20.3281	5.34732e-07		3	sp|P01023|A2MG_HUMAN/	1092,K,N/	1|	target	0	-0.237339	4
1978	KashinaA-20-L146-027-4hr-QEP.66412.66412.3.0.dta	66412	2096.09	3	0	SYR	LHEAFSPVSYQHDLALLR	LQE	2096.09	-0.000318	23.1833	5.34732e-07		3	sp|P00748|FA12_HUMAN/	448,R,L/	1|	target	0	-0.628308	0
1979	KashinaA-20-L146-027-4hr-QEP.107886.107886.3.0.dta	107886	3140.52	3	0	MAK	KDPEGLFLQDNIVAEFSVDETGQMSATAK	GRV	3140.51	0.012892	26.6083	5.35749e-07		3	sp|P02753|RET4_HUMAN/tr|Q5VY30|Q5VY30_HUMAN/	47,K,G/45,K,G/	1|	target	1	0.112773	68
1980	KashinaA-20-L146-027-4hr-QEP.127504.127504.4.0.dta	127504	3573.88	4	0	LSK	SGNTFRPEVHLLPPPSEELALNELVTLTCLAR	GFS	3573.87	0.002402	23.8236	5.35856e-07	29,Carbamidomethyl[C];	3	sp|P01876|IGHA1_HUMAN/sp|P01877|IGHA2_HUMAN/tr|A0A286YEY1|A0A286YEY1_HUMAN/tr|A0A0G2JMB2|A0A0G2JMB2_HUMAN/tr|A0A286YEY5|A0A286YEY5_HUMAN/	221,K,G/208,K,G/221,K,G/208,K,G/208,K,G/	1|0|	target	1	-0.723711	36
1981	KashinaA-20-L146-027-4hr-QEP.72131.72131.3.0.dta	72131	2498.17	3	0	HMK	ADSVVDLLSYNVQGSGETTYDHK	NTF	2498.17	-0.001012	21.6764	5.36231e-07		3	sp|P04114|APOB_HUMAN/	1392,K,N/	1|	target	0	0.258327	4
1982	KashinaA-20-L146-027-4hr-QEP.120635.120635.3.0.dta	120635	3140.51	3	0	MAK	KDPEGLFLQDNIVAEFSVDETGQMSATAK	GRV	3140.51	-0.002228	25.4367	5.36553e-07		3	sp|P02753|RET4_HUMAN/tr|Q5VY30|Q5VY30_HUMAN/	47,K,G/45,K,G/	1|	target	1	-0.206407	4
1983	KashinaA-20-L146-027-4hr-QEP.123348.123348.2.0.dta	123348	2287.22	2	0	MQH	QTVLELTETGVEAAAASAISVAR	TLL	2287.21	0.005821	22.9016	5.38757e-07		1	sp|P05155|IC1_HUMAN/sp|P05155-2|IC1_HUMAN/sp|P05155-3|IC1_HUMAN/tr|E9PGN7|E9PGN7_HUMAN/tr|H9KV48|H9KV48_HUMAN/	443,H,T/391,H,T/448,H,T/486,H,T/406,H,T/	1|	target	0	1.64606	4
1984	KashinaA-20-L146-027-4hr-QEP.100271.100271.3.0.dta	100271	3167.48	3	0	PIR	NSVDELNNNVEAVSQTSSSSFQYMYLLK	DLW	3167.48	-0.000844	23.3697	5.39135e-07		3	sp|P02675|FIBB_HUMAN/	124,R,D/	1|	target	0	-0.682665	4
1985	KashinaA-20-L146-027-4hr-QEP.14812.14812.2.0.dta	14812	2011.91	2	0	MNK	CHAGHLNGVYYQGGTYSK	AST	2011.91	0.005441	24.2678	5.39998e-07	1,Carbamidomethyl[C];	3	sp|P02679|FIBG_HUMAN/sp|P02679-2|FIBG_HUMAN/tr|C9JEU5|C9JEU5_HUMAN/tr|C9JC84|C9JC84_HUMAN/	364,K,A/364,K,A/372,K,A/372,K,A/	1|0|	target	0	1.27731	32
1986	KashinaA-20-L146-027-4hr-QEP.90621.90621.2.1.dta	90621	2159.02	2	0	IAK	IMNGEADAMSLDGGFVYIAGK	CGL	2159.01	0.001026	22.0412	5.40917e-07		3	sp|P02787|TRFE_HUMAN/	399,K,C/	1|	target	0	-0.230042	4
1987	KashinaA-20-L146-027-4hr-QEP.86175.86175.3.0.dta	86175	2387.19	3	0	ITK	QQNAQGGFSSTQDTVVALHALSK	YGA	2387.19	-0.004885	21.884	5.41404e-07		3	sp|P01023|A2MG_HUMAN/	1240,K,Y/	1|	target	0	-0.726978	4
1988	KashinaA-20-L146-027-4hr-QEP.66375.66375.3.0.dta	66375	2540.34	3	0	IAK	EAVMDINKPGPLFKPENGLLETK	VYF	2540.34	-0.000327	21.094	5.41729e-07		3	sp|P07225|PROS_HUMAN/tr|G5E9F8|G5E9F8_HUMAN/tr|A0A0S2Z4L3|A0A0S2Z4L3_HUMAN/tr|A0A3B3IRK9|A0A3B3IRK9_HUMAN/tr|A0A3B3ISJ1|A0A3B3ISJ1_HUMAN/	401,K,V/386,K,V/433,K,V/401,K,V/387,K,V/	1|	target	2	1.6172	0
1989	KashinaA-20-L146-027-4hr-QEP.80982.80982.3.0.dta	80982	2494.15	3	0	SGK	DYAGVFSDAGLTFTSSSGQQTAQR	AEL	2494.15	0.000478	23.2805	5.42379e-07		3	sp|P01024|CO3_HUMAN/	633,K,A/	1|	target	0	2.11925	4
1990	KashinaA-20-L146-027-4hr-QEP.126727.126727.2.1.dta	126727	2159.02	2	0	IAK	IMNGEADAMSLDGGFVYIAGK	CGL	2159.01	0.004385	21.2999	5.42759e-07		3	sp|P02787|TRFE_HUMAN/	399,K,C/	1|	target	0	0.967967	0
1991	KashinaA-20-L146-027-4hr-QEP.56537.56537.2.0.dta	56537	2057.94	2	0	VKK	LYHSEAFTVNFGDTEEAK	KQI	2057.94	-0.000196	23.3789	5.42868e-07		3	sp|P01009|A1AT_HUMAN/sp|P01009-2|A1AT_HUMAN/sp|P01009-3|A1AT_HUMAN/tr|A0A0G2JRN3|A0A0G2JRN3_HUMAN/tr|G3V2B9|G3V2B9_HUMAN/tr|A0A024R6I7|A0A024R6I7_HUMAN/	160,K,K/160,K,K/160,K,K/160,K,K/74,K,K/160,K,K/	1|	target	0	-1.37301	0
1992	KashinaA-20-L146-027-4hr-QEP.92983.92983.2.0.dta	92983	2661.24	2	0	PLK	ANQQFLVYCEIDGSGNGWTVFQK	RLD	2661.24	0.001275	22.2976	5.42922e-07	9,Carbamidomethyl[C];	3	sp|P02679|FIBG_HUMAN/sp|P02679-2|FIBG_HUMAN/tr|C9JPQ9|C9JPQ9_HUMAN/tr|C9JEU5|C9JEU5_HUMAN/tr|C9JC84|C9JC84_HUMAN/tr|C9JU00|C9JU00_HUMAN/	199,K,R/199,K,R/96,K,-/207,K,R/207,K,R/96,K,R/	1|0|	target	0	0.438477	36
1993	KashinaA-20-L146-027-4hr-QEP.18117.18117.2.0.dta	18117	1855.86	2	0	LLR	SEETKENEGFTVTAEGK	GQG	1855.86	0.001294	25.6561	5.44716e-07		3	sp|P01024|CO3_HUMAN/tr|M0QYC8|M0QYC8_HUMAN/	1320,R,G/14,R,G/	1|	target	1	0.71091	0
1994	KashinaA-20-L146-027-4hr-QEP.55609.55609.5.0.dta	55609	5974.65	5	0	SER	GSAGHWTSESSVSGSTGQWHSESGSFRPDSPGSGNARPNNPDWGTFEEVSGNVSPGTR	REY	5974.63	0.013399	32.5381	5.45207e-07		3	sp|P02671|FIBA_HUMAN/sp|P02671-2|FIBA_HUMAN/	367,R,R/367,R,R/	1|	target	2	-1.21993	4
1995	KashinaA-20-L146-027-4hr-QEP.119599.119599.3.0.dta	119599	3375.57	3	0	AIR	GRFPLYNLGFGHNVDFNFLEVMSMENNGR	AQR	3375.57	0.00189	26.059	5.4537e-07	26,Deamidated[N];	3	sp|P19827|ITIH1_HUMAN/sp|P19827-2|ITIH1_HUMAN/sp|P19827-3|ITIH1_HUMAN/	425,R,A/283,R,A/137,R,A/	1|0|	target	1	-1.42408	36
1996	KashinaA-20-L146-027-4hr-QEP.83721.83721.3.0.dta	83721	2494.15	3	0	SGK	DYAGVFSDAGLTFTSSSGQQTAQR	AEL	2494.15	0.000694	22.7836	5.45862e-07		3	sp|P01024|CO3_HUMAN/	633,K,A/	1|	target	0	0.14554	4
1997	KashinaA-20-L146-027-4hr-QEP.100567.100567.2.0.dta	100567	2494.15	2	0	SGK	DYAGVFSDAGLTFTSSSGQQTAQR	AEL	2494.15	0.003921	20.843	5.46135e-07		3	sp|P01024|CO3_HUMAN/	633,K,A/	1|	target	0	0.566168	4
1998	KashinaA-20-L146-027-4hr-QEP.128425.128425.4.0.dta	128425	3573.87	4	0	LSK	SGNTFRPEVHLLPPPSEELALNELVTLTCLAR	GFS	3573.87	-0.000224	23.6835	5.46244e-07	29,Carbamidomethyl[C];	3	sp|P01876|IGHA1_HUMAN/sp|P01877|IGHA2_HUMAN/tr|A0A286YEY1|A0A286YEY1_HUMAN/tr|A0A0G2JMB2|A0A0G2JMB2_HUMAN/tr|A0A286YEY5|A0A286YEY5_HUMAN/	221,K,G/208,K,G/221,K,G/208,K,G/208,K,G/	1|0|	target	1	-0.411224	36
1999	KashinaA-20-L146-027-4hr-QEP.106258.106258.3.0.dta	106258	3140.51	3	0	MAK	KDPEGLFLQDNIVAEFSVDETGQMSATAK	GRV	3140.51	-0.002336	25.8688	5.4679e-07		3	sp|P02753|RET4_HUMAN/tr|Q5VY30|Q5VY30_HUMAN/	47,K,G/45,K,G/	1|	target	1	0.796034	4
2000	KashinaA-20-L146-027-4hr-QEP.51197.51197.2.0.dta	51197	1891.86	2	0	EVK	DTEEEDFHVDQVTTVK	VPM	1891.86	0.001265	25.3515	5.4679e-07		3	sp|P01009|A1AT_HUMAN/sp|P01009-2|A1AT_HUMAN/sp|P01009-3|A1AT_HUMAN/	225,K,V/225,K,V/225,K,V/	1|	target	0	0.829147	0
2001	KashinaA-20-L146-027-4hr-QEP.39164.39164.3.0.dta	39164	2642.23	3	0	PSK	SFVHLEPMSHELPCGHTQTVQAH	YIL	2642.22	0.00269	26.3489	5.47064e-07	14,Carbamidomethyl[C];	2	sp|P01023|A2MG_HUMAN/	456,K,Y/	1|0|	target	0	1.69384	36
2002	KashinaA-20-L146-027-4hr-QEP.123185.123185.5.0.dta	123185	3954.02	5	0	CIR	AIAANEADAVTLDAGLVYDAYLAPNNLKPVVAEFYGSK	EDP	3954.02	0.0009	23.6342	5.47173e-07		3	sp|P02787|TRFE_HUMAN/tr|C9JB55|C9JB55_HUMAN/tr|F8WCI6|F8WCI6_HUMAN/	69,R,E/25,R,E/69,R,E/	1|	target	1	0.058028	4
2003	KashinaA-20-L146-027-4hr-QEP.115300.115300.2.1.dta	115300	2159.02	2	0	IAK	IMNGEADAMSLDGGFVYIAGK	CGL	2159.01	0.001055	21.1577	5.47392e-07		3	sp|P02787|TRFE_HUMAN/	399,K,C/	1|	target	0	-0.521845	0
2004	KashinaA-20-L146-027-4hr-QEP.114886.114886.3.0.dta	114886	3140.52	3	0	MAK	KDPEGLFLQDNIVAEFSVDETGQMSATAK	GRV	3140.51	0.006942	25.4779	5.47556e-07		3	sp|P02753|RET4_HUMAN/tr|Q5VY30|Q5VY30_HUMAN/	47,K,G/45,K,G/	1|	target	1	-1.53977	4
2005	KashinaA-20-L146-027-4hr-QEP.130882.130882.4.0.dta	130882	4064.96	4	0	NYR	IDTINLFPATLFDAYMVAQNPGEWMLSCQNLNHLK	AGL	4064.97	-0.005666	24.3564	5.4794e-07	28,Carbamidomethyl[C];	3	sp|P00450|CERU_HUMAN/tr|H7C5R1|H7C5R1_HUMAN/tr|E9PFZ2|E9PFZ2_HUMAN/	310,R,A/93,R,A/310,R,A/	1|0|	target	0	-0.797433	36
2006	KashinaA-20-L146-027-4hr-QEP.22677.22677.3.0.dta	22677	2715.32	3	0	AIA	TPLPPTSAHGNVAEGETKPDPDVTER	CSD	2715.32	-0.002743	21.0443	5.48049e-07		1	sp|P02790|HEMO_HUMAN/tr|Q9BS19|Q9BS19_HUMAN/	23,A,C/23,A,C/	1|	target	1	-3.67494	4
2007	KashinaA-20-L146-027-4hr-QEP.128298.128298.4.0.dta	128298	3156.5	4	0	ALK	DFHSEYIVSASNFTSQLSSQVEQFLHR	NIQ	3156.5	-0.00323	22.603	5.48543e-07		3	sp|P04114|APOB_HUMAN/	4419,K,N/	1|	target	0	-0.799781	4
2008	KashinaA-20-L146-027-4hr-QEP.89667.89667.2.0.dta	89667	2160	2	0	IAK	IMNGEADAMSLDGGFVYIAGK	CGL	2160	0.00478	22.57	5.48543e-07	3,Deamidated[N];	3	sp|P02787|TRFE_HUMAN/	399,K,C/	1|0|	target	0	-0.49199	32
2009	KashinaA-20-L146-027-4hr-QEP.95567.95567.4.0.dta	95567	3135.49	4	0	DTK	TYMLAFDVNDEKNWGLSVYADKPETTK	EQL	3135.5	-0.003322	20.8543	5.50852e-07		3	sp|P02763|A1AG1_HUMAN/	126,K,E/	1|	target	2	-0.916326	4
2010	KashinaA-20-L146-027-4hr-QEP.75360.75360.2.0.dta	75360	2176	2	0	IAK	IMNGEADAMSLDGGFVYIAGK	CGL	2175.99	0.002438	26.382	5.51072e-07	3,Deamidated[N];9,Oxidation[M];	3	sp|P02787|TRFE_HUMAN/	399,K,C/	1|0|0|	target	0	1.20667	36
2011	KashinaA-20-L146-027-4hr-QEP.97508.97508.3.0.dta	97508	3167.48	3	0	PIR	NSVDELNNNVEAVSQTSSSSFQYMYLLK	DLW	3167.48	-0.008252	24.0489	5.51403e-07		3	sp|P02675|FIBB_HUMAN/	124,R,D/	1|	target	0	-0.333105	4
2012	KashinaA-20-L146-027-4hr-QEP.6917.6917.2.0.dta	6917	1979.84	2	0	SPR	NPSSAGSWNSGSSGPGSTGNR	NPG	1979.84	-0.00015	22.1457	5.52065e-07	8,Oxidation[W];	3	sp|P02671|FIBA_HUMAN/sp|P02671-2|FIBA_HUMAN/	287,R,N/287,R,N/	1|0|	target	0	-0.573879	32
2013	KashinaA-20-L146-027-4hr-QEP.129075.129075.4.0.dta	129075	2654.51	4	0	KGK	VVGLIQDLKPNTIMVLVNYIHFK	AQW	2654.51	0.003011	23.0413	5.5223e-07		3	sp|P05543|THBG_HUMAN/	184,K,A/	1|	target	1	-2.62419	4
2014	KashinaA-20-L146-027-4hr-QEP.133395.133395.3.0.dta	133395	3140.51	3	0	MAK	KDPEGLFLQDNIVAEFSVDETGQMSATAK	GRV	3140.51	0.003679	25.04	5.52396e-07		3	sp|P02753|RET4_HUMAN/tr|Q5VY30|Q5VY30_HUMAN/	47,K,G/45,K,G/	1|	target	1	-0.931961	4
2015	KashinaA-20-L146-027-4hr-QEP.96187.96187.2.0.dta	96187	2612.16	2	0	RVR	LLNNWDVCADMVGTFTDTEDPAK	FKM	2612.16	0.000177	22.1415	5.52451e-07	8,Carbamidomethyl[C];	3	sp|P02753|RET4_HUMAN/tr|Q5VY30|Q5VY30_HUMAN/	80,R,F/78,R,F/	1|0|	target	0	0.386921	36
2016	KashinaA-20-L146-027-4hr-QEP.99970.99970.3.1.dta	99970	3167.49	3	0	PIR	NSVDELNNNVEAVSQTSSSSFQYMYLLK	DLW	3167.48	0.00532	23.4606	5.52562e-07		3	sp|P02675|FIBB_HUMAN/	124,R,D/	1|	target	0	-1.07995	4
2017	KashinaA-20-L146-027-4hr-QEP.127808.127808.3.0.dta	127808	3160.54	3	0	RQK	DVDKEFYLFPTVFDENESLLLEDNIR	MFT	3160.54	0.002768	24.7822	5.53059e-07		3	sp|P00450|CERU_HUMAN/tr|H7C5R1|H7C5R1_HUMAN/tr|E9PFZ2|E9PFZ2_HUMAN/	572,K,M/355,K,M/572,K,M/	1|	target	1	-0.466793	4
2018	KashinaA-20-L146-027-4hr-QEP.130758.130758.3.0.dta	130758	2429.34	3	0	MDK	TGLLLLSDPDKVTIGLLFWDGR	GEG	2429.34	-0.001629	25.1019	5.53225e-07		3	sp|Q14624|ITIH4_HUMAN/sp|Q14624-2|ITIH4_HUMAN/sp|Q14624-3|ITIH4_HUMAN/tr|B7ZKJ8|B7ZKJ8_HUMAN/tr|H7C0L5|H7C0L5_HUMAN/	831,K,G/815,K,G/801,K,G/836,K,G/620,K,G/	1|	target	1	-0.948288	4
2019	KashinaA-20-L146-027-4hr-QEP.112270.112270.3.0.dta	112270	3416.69	3	0	NGR	QKDVDKEFYLFPTVFDENESLLLEDNIR	MFT	3416.69	0.005273	25.6311	5.54167e-07		3	sp|P00450|CERU_HUMAN/tr|H7C5R1|H7C5R1_HUMAN/tr|E9PFZ2|E9PFZ2_HUMAN/	570,R,M/353,R,M/570,R,M/	1|	target	2	0.493154	4
2020	KashinaA-20-L146-027-4hr-QEP.120066.120066.3.1.dta	120066	3955.01	3	0	CIR	AIAANEADAVTLDAGLVYDAYLAPNNLKPVVAEFYGSK	EDP	3955	0.01187	26.9352	5.54444e-07	25,Deamidated[N];	3	sp|P02787|TRFE_HUMAN/tr|C9JB55|C9JB55_HUMAN/tr|F8WCI6|F8WCI6_HUMAN/	69,R,E/25,R,E/69,R,E/	1|0|	target	1	2.56793	100
2021	KashinaA-20-L146-027-4hr-QEP.119002.119002.2.1.dta	119002	2159.02	2	0	IAK	IMNGEADAMSLDGGFVYIAGK	CGL	2159.01	0.0032	22.4357	5.55443e-07		3	sp|P02787|TRFE_HUMAN/	399,K,C/	1|	target	0	-1.75904	4
2022	KashinaA-20-L146-027-4hr-QEP.82541.82541.2.0.dta	82541	2494.15	2	0	SGK	DYAGVFSDAGLTFTSSSGQQTAQR	AEL	2494.15	-0.002291	21.073	5.55776e-07		3	sp|P01024|CO3_HUMAN/	633,K,A/	1|	target	0	1.76366	4
2023	KashinaA-20-L146-027-4hr-QEP.79345.79345.2.0.dta	79345	2578.31	2	0	ATR	TMQALPYSTVGNSNNYLHLSVLR	TEL	2578.31	-0.000399	20.0905	5.55887e-07		3	sp|P01024|CO3_HUMAN/	439,R,T/	1|	target	0	2.55071	4
2024	KashinaA-20-L146-027-4hr-QEP.62493.62493.2.0.dta	62493	2110.08	2	0	EMK	LHTEAQIQEEGTVVELTGR	QSS	2110.08	-0.001545	21.6482	5.57334e-07		3	sp|P01023|A2MG_HUMAN/	319,K,Q/	1|	target	0	-2.77742	0
2025	KashinaA-20-L146-027-4hr-QEP.96593.96593.3.0.dta	96593	3167.47	3	0	PIR	NSVDELNNNVEAVSQTSSSSFQYMYLLK	DLW	3167.48	-0.013985	24.2528	5.57446e-07		3	sp|P02675|FIBB_HUMAN/	124,R,D/	1|	target	0	-0.761802	68
2026	KashinaA-20-L146-027-4hr-QEP.70139.70139.3.0.dta	70139	2526.2	3	0	KEK	HYYIGIIETTWDYASDHGEKK	LIS	2526.19	0.002843	27.6612	5.57502e-07		3	sp|P00450|CERU_HUMAN/tr|D6RE86|D6RE86_HUMAN/tr|E9PFZ2|E9PFZ2_HUMAN/	22,K,L/22,K,L/22,K,L/	1|	target	1	0.445161	4
2027	KashinaA-20-L146-027-4hr-QEP.76358.76358.2.0.dta	76358	2176	2	0	IAK	IMNGEADAMSLDGGFVYIAGK	CGL	2175.99	0.005449	24.6355	5.5778e-07	3,Deamidated[N];9,Oxidation[M];	3	sp|P02787|TRFE_HUMAN/	399,K,C/	1|0|0|	target	0	2.21021	36
2028	KashinaA-20-L146-027-4hr-QEP.113443.113443.2.1.dta	113443	2159.02	2	0	IAK	IMNGEADAMSLDGGFVYIAGK	CGL	2159.01	0.007686	22.7444	5.58004e-07		3	sp|P02787|TRFE_HUMAN/	399,K,C/	1|	target	0	-0.143099	68
2029	KashinaA-20-L146-027-4hr-QEP.108692.108692.4.0.dta	108692	3723.74	4	0	PGR	YFAHSILTVSEEEWNTGETYTCVVAHEALPNR	VTE	3723.74	0.000912	21.0881	5.58785e-07	22,Carbamidomethyl[C];	3	sp|P01871|IGHM_HUMAN/sp|P01871-2|IGHM_HUMAN/	391,R,V/391,R,V/	1|0|	target	0	-1.32706	36
2030	KashinaA-20-L146-027-4hr-QEP.73639.73639.4.0.dta	73639	3731.74	4	0	DSK	WNPSPPACEPNSCINLPDIPHASWETYPRPTK	EDV	3731.74	0.004116	22.9949	5.59456e-07	8,Carbamidomethyl[C];13,Carbamidomethyl[C];	3	sp|P04003|C4BPA_HUMAN/	286,K,E/	1|0|0|	target	1	0.528854	36
2031	KashinaA-20-L146-027-4hr-QEP.125349.125349.3.0.dta	125349	3140.51	3	0	MAK	KDPEGLFLQDNIVAEFSVDETGQMSATAK	GRV	3140.51	0.001545	24.7902	5.5996e-07		3	sp|P02753|RET4_HUMAN/tr|Q5VY30|Q5VY30_HUMAN/	47,K,G/45,K,G/	1|	target	1	1.33577	4
2032	KashinaA-20-L146-027-4hr-QEP.125872.125872.2.0.dta	125872	2291.15	2	0	FHK	AFLEVNEEGSEAAASTAVVIAGR	SLN	2291.15	0.000521	20.105	5.60801e-07		3	sp|P01008|ANT3_HUMAN/tr|Q8TCE1|Q8TCE1_HUMAN/	402,K,S/197,K,S/	1|	target	0	-0.040723	4
2033	KashinaA-20-L146-027-4hr-QEP.98425.98425.3.0.dta	98425	3167.47	3	0	PIR	NSVDELNNNVEAVSQTSSSSFQYMYLLK	DLW	3167.48	-0.010568	24.2368	5.62036e-07		3	sp|P02675|FIBB_HUMAN/	124,R,D/	1|	target	0	-0.339854	68
2034	KashinaA-20-L146-027-4hr-QEP.99942.99942.2.0.dta	99942	2494.15	2	0	SGK	DYAGVFSDAGLTFTSSSGQQTAQR	AEL	2494.15	0.00678	21.1368	5.62092e-07		3	sp|P01024|CO3_HUMAN/	633,K,A/	1|	target	0	-0.07719	4
2035	KashinaA-20-L146-027-4hr-QEP.103403.103403.2.0.dta	103403	2291.15	2	0	FHK	AFLEVNEEGSEAAASTAVVIAGR	SLN	2291.15	5.1e-05	20.2817	5.62654e-07		3	sp|P01008|ANT3_HUMAN/tr|Q8TCE1|Q8TCE1_HUMAN/	402,K,S/197,K,S/	1|	target	0	1.48193	4
2036	KashinaA-20-L146-027-4hr-QEP.77436.77436.2.0.dta	77436	2291.15	2	0	FHK	AFLEVNEEGSEAAASTAVVIAGR	SLN	2291.15	-0.000236	20.775	5.63668e-07		3	sp|P01008|ANT3_HUMAN/tr|Q8TCE1|Q8TCE1_HUMAN/	402,K,S/197,K,S/	1|	target	0	1.01434	4
2037	KashinaA-20-L146-027-4hr-QEP.136727.136727.4.2.dta	136727	3884.96	4	0	PSK	SFVHLEPMSHELPCGHTQTVQAHYILNGGTLLGLK	KLS	3884.96	0.004319	32.1594	5.6474e-07	14,Carbamidomethyl[C];	3	sp|P01023|A2MG_HUMAN/	456,K,K/	1|0|	target	0	-2.41458	36
2038	KashinaA-20-L146-027-4hr-QEP.59040.59040.3.0.dta	59040	2835.31	3	0	ALK	HQPQEFPTYVEPTNDEICEAFRK	DPK	2835.3	0.000976	23.0166	5.65135e-07	18,Carbamidomethyl[C];	3	sp|P02774|VTDB_HUMAN/sp|P02774-2|VTDB_HUMAN/sp|P02774-3|VTDB_HUMAN/tr|D6RF35|D6RF35_HUMAN/tr|D6RBJ7|D6RBJ7_HUMAN/	127,K,D/5,K,D/146,K,D/127,K,D/127,K,D/	1|0|	target	1	0.366736	36
2039	KashinaA-20-L146-027-4hr-QEP.125778.125778.4.0.dta	125778	3135.5	4	0	DTK	TYMLAFDVNDEKNWGLSVYADKPETTK	EQL	3135.5	-0.001301	21.0693	5.65871e-07		3	sp|P02763|A1AG1_HUMAN/	126,K,E/	1|	target	2	-1.30373	4
2040	KashinaA-20-L146-027-4hr-QEP.21609.21609.3.0.dta	21609	2549.3	3	0	NTR	KPVDEYKDCHLAQVPSHTVVAR	SMG	2549.29	0.007627	21.4707	5.67627e-07	9,Carbamidomethyl[C];	3	sp|P02787|TRFE_HUMAN/	251,R,S/	1|0|	target	2	1.61814	32
2041	KashinaA-20-L146-027-4hr-QEP.78161.78161.3.0.dta	78161	2387.15	3	0	NWR	DPDQTDGLGLSYLSSHIANVER	VPF	2387.15	0.005032	23.3451	5.68139e-07		3	sp|P06396|GELS_HUMAN/sp|P06396-2|GELS_HUMAN/sp|P06396-3|GELS_HUMAN/sp|P06396-4|GELS_HUMAN/tr|A0A0A0MS51|A0A0A0MS51_HUMAN/tr|A0A0A0MT01|A0A0A0MT01_HUMAN/	397,R,V/346,R,V/357,R,V/354,R,V/363,R,V/382,R,V/	1|	target	0	0.17551	4
2042	KashinaA-20-L146-027-4hr-QEP.71291.71291.2.0.dta	71291	2548.09	2	0	IVK	VYDYYETDEFAIAEYNAPCSK	DLG	2548.09	0.000526	21.8035	5.68195e-07	19,Carbamidomethyl[C];	3	sp|P01023|A2MG_HUMAN/	1448,K,D/	1|0|	target	0	-1.27373	36
2043	KashinaA-20-L146-027-4hr-QEP.87414.87414.4.0.dta	87414	2868.35	4	0	RVK	WYLFGMGNEVDVHAAFFHGQALTNK	NYR	2868.36	-0.002932	24.1587	5.68195e-07	6,Oxidation[M];	3	sp|P00450|CERU_HUMAN/tr|H7C5R1|H7C5R1_HUMAN/tr|E9PFZ2|E9PFZ2_HUMAN/	282,K,N/65,K,N/282,K,N/	1|0|	target	0	1.04052	36
2044	KashinaA-20-L146-027-4hr-QEP.90922.90922.2.0.dta	90922	2575.33	2	0	LLR	TLNQPDSQLQLTTGNGLFLSEGLK	LVD	2575.32	0.00668	22.8496	5.68366e-07	15,Deamidated[N];	3	sp|P01009|A1AT_HUMAN/sp|P01009-2|A1AT_HUMAN/sp|P01009-3|A1AT_HUMAN/tr|A0A0G2JRN3|A0A0G2JRN3_HUMAN/tr|G3V2B9|G3V2B9_HUMAN/tr|A0A024R6I7|A0A024R6I7_HUMAN/tr|G3V544|G3V544_HUMAN/	125,R,L/125,R,L/125,R,L/125,R,L/39,R,L/125,R,L/125,R,L/	1|0|	target	0	1.34336	36
2045	KashinaA-20-L146-027-4hr-QEP.88088.88088.2.0.dta	88088	2160.01	2	0	IAK	IMNGEADAMSLDGGFVYIAGK	CGL	2160	0.0065	22.4118	5.68707e-07	3,Deamidated[N];	3	sp|P02787|TRFE_HUMAN/	399,K,C/	1|0|	target	0	0.355846	96
2046	KashinaA-20-L146-027-4hr-QEP.59208.59208.3.0.dta	59208	2387.19	3	0	ITK	QQNAQGGFSSTQDTVVALHALSK	YGA	2387.19	-0.000288	22.179	5.69219e-07		3	sp|P01023|A2MG_HUMAN/	1240,K,Y/	1|	target	0	1.18858	4
2047	KashinaA-20-L146-027-4hr-QEP.119629.119629.4.0.dta	119629	3723.74	4	0	PGR	YFAHSILTVSEEEWNTGETYTCVVAHEALPNR	VTE	3723.74	0.002333	22.2143	5.70815e-07	22,Carbamidomethyl[C];	3	sp|P01871|IGHM_HUMAN/sp|P01871-2|IGHM_HUMAN/	391,R,V/391,R,V/	1|0|	target	0	0.432792	36
2048	KashinaA-20-L146-027-4hr-QEP.5020.5020.2.0.dta	5020	1791.73	2	0	GSR	GGSGGSYGGGGSGGGYGGGSGSR	GGS	1791.73	-0.002282	19.0085	5.71329e-07		3	sp|P35527|K1C9_HUMAN/tr|K7EQQ3|K7EQQ3_HUMAN/	490,R,G/257,R,G/	1|	target	0	0.799898	0
2049	KashinaA-20-L146-027-4hr-QEP.14368.14368.5.0.dta	14368	2782.29	5	0	NYR	GNVAVTVSGHTCQHWSAQTPHTHNR	TPE	2782.3	-0.00325	20.1952	5.71615e-07	12,Carbamidomethyl[C];	3	sp|P00747|PLMN_HUMAN/	284,R,T/	1|0|	target	0	-1.57684	36
2050	KashinaA-20-L146-027-4hr-QEP.40714.40714.2.0.dta	40714	2138.05	2	0	INR	HNVYINGITYTPVSSTNEK	DMY	2138.04	0.005091	23.4723	5.72072e-07	6,Deamidated[N];	3	sp|P01023|A2MG_HUMAN/	645,R,D/	1|0|	target	0	-0.920106	32
2051	KashinaA-20-L146-027-4hr-QEP.131306.131306.3.0.dta	131306	2616.42	3	0	GVK	LTDVAPVSFFLVLDVVYLVYESK	HLH	2616.42	-5.6e-05	25.099	5.73103e-07		3	sp|O14791|APOL1_HUMAN/sp|O14791-2|APOL1_HUMAN/sp|O14791-3|APOL1_HUMAN/	334,K,H/350,K,H/316,K,H/	1|	target	0	-5.04667	4
2052	KashinaA-20-L146-027-4hr-QEP.97039.97039.4.0.dta	97039	3015.46	4	0	TQR	HLCGGSIIGNQWILTAAHCFYGVESPK	ILR	3015.46	-0.000358	26.1405	5.76552e-07	3,Carbamidomethyl[C];19,Carbamidomethyl[C];	3	sp|P03951|FA11_HUMAN/sp|P03951-2|FA11_HUMAN/	413,R,I/359,R,I/	1|0|0|	target	0	-0.760058	36
2053	KashinaA-20-L146-027-4hr-QEP.104156.104156.3.0.dta	104156	2691.25	3	0	GWK	TGCSLMGASVDSTLAFNTYVHFQGK	MKG	2691.25	-0.002073	20.3686	5.78573e-07	3,Carbamidomethyl[C];	3	sp|P01019|ANGT_HUMAN/	262,K,M/	1|0|	target	0	-0.958822	36
2054	KashinaA-20-L146-027-4hr-QEP.123979.123979.3.1.dta	123979	3738.85	3	0	CGL	TEDPDLQVSAMQHQTVLELTETGVEAAAASAISVAR	TLL	3738.85	0.000233	25.1434	5.78805e-07		1	sp|P05155|IC1_HUMAN/sp|P05155-2|IC1_HUMAN/sp|P05155-3|IC1_HUMAN/tr|E9PGN7|E9PGN7_HUMAN/tr|H9KV48|H9KV48_HUMAN/	430,L,T/378,L,T/435,L,T/473,L,T/393,L,T/	1|	target	0	-0.378541	4
2055	KashinaA-20-L146-027-4hr-QEP.111679.111679.3.0.dta	111679	3140.51	3	0	MAK	KDPEGLFLQDNIVAEFSVDETGQMSATAK	GRV	3140.51	0.005548	25.3066	5.80196e-07		3	sp|P02753|RET4_HUMAN/tr|Q5VY30|Q5VY30_HUMAN/	47,K,G/45,K,G/	1|	target	1	-0.372859	4
2056	KashinaA-20-L146-027-4hr-QEP.98066.98066.3.0.dta	98066	2387.19	3	0	ITK	QQNAQGGFSSTQDTVVALHALSK	YGA	2387.19	-0.000799	21.8349	5.80834e-07		3	sp|P01023|A2MG_HUMAN/	1240,K,Y/	1|	target	0	1.59816	4
2057	KashinaA-20-L146-027-4hr-QEP.130894.130894.4.0.dta	130894	3671.84	4	0	QTK	GNFLAANDQELDCDILQLEYVGGISMLIVVPHK	MSG	3671.84	-0.005969	23.0316	5.81822e-07	13,Carbamidomethyl[C];	3	sp|P05546|HEP2_HUMAN/	329,K,M/	1|0|	target	0	0.160099	36
2058	KashinaA-20-L146-027-4hr-QEP.72509.72509.2.0.dta	72509	2548.09	2	0	IVK	VYDYYETDEFAIAEYNAPCSK	DLG	2548.09	0.002199	21.7797	5.82579e-07	19,Carbamidomethyl[C];	3	sp|P01023|A2MG_HUMAN/	1448,K,D/	1|0|	target	0	-1.13431	36
2059	KashinaA-20-L146-027-4hr-QEP.79344.79344.3.0.dta	79344	2387.2	3	0	ITK	QQNAQGGFSSTQDTVVALHALSK	YGA	2387.19	0.001897	22.1542	5.82696e-07		3	sp|P01023|A2MG_HUMAN/	1240,K,Y/	1|	target	0	-1.60723	4
2060	KashinaA-20-L146-027-4hr-QEP.70610.70610.3.0.dta	70610	2747.22	3	0	HLK	YVMLPVADQYDCITHYEGSTCPK	WKA	2747.21	0.005564	18.4293	5.83046e-07	12,Carbamidomethyl[C];21,Carbamidomethyl[C];	3	sp|P00739|HPTR_HUMAN/sp|P00739-2|HPTR_HUMAN/tr|A0A0A0MRD9|A0A0A0MRD9_HUMAN/	239,K,W/276,K,W/172,K,W/	1|0|0|	target	0	1.18072	32
2061	KashinaA-20-L146-027-4hr-QEP.130789.130789.2.0.dta	130789	2154.13	2	0	MLK	TTLTAFGFASADLIEIGLEGK	GFE	2154.13	-8e-05	23.1534	5.83337e-07		3	sp|P04114|APOB_HUMAN/tr|A8MUN2|A8MUN2_HUMAN/	674,K,G/674,K,G/	1|	target	0	0.449877	4
2062	KashinaA-20-L146-027-4hr-QEP.30671.30671.2.0.dta	30671	1899.88	2	0	CEK	FSGQLNSHGCFYQQVK	TKV	1899.88	-0.001637	25.4725	5.84447e-07	10,Carbamidomethyl[C];	3	sp|P01023|A2MG_HUMAN/	289,K,T/	1|0|	target	0	-2.91625	32
2063	KashinaA-20-L146-027-4hr-QEP.135041.135041.3.0.dta	135041	3140.51	3	0	MAK	KDPEGLFLQDNIVAEFSVDETGQMSATAK	GRV	3140.51	0.001006	24.2195	5.84622e-07		3	sp|P02753|RET4_HUMAN/tr|Q5VY30|Q5VY30_HUMAN/	47,K,G/45,K,G/	1|	target	1	-2.16908	4
2064	KashinaA-20-L146-027-4hr-QEP.124150.124150.5.0.dta	124150	3954.02	5	0	CIR	AIAANEADAVTLDAGLVYDAYLAPNNLKPVVAEFYGSK	EDP	3954.02	0.001574	23.0633	5.86261e-07		3	sp|P02787|TRFE_HUMAN/tr|C9JB55|C9JB55_HUMAN/tr|F8WCI6|F8WCI6_HUMAN/	69,R,E/25,R,E/69,R,E/	1|	target	1	0.507261	4
2065	KashinaA-20-L146-027-4hr-QEP.113908.113908.3.0.dta	113908	3107.4	3	0	CTR	YRGDQDATMSILDISMMTGFAPDTDDLK	QLA	3107.4	8.5e-05	25.2148	5.86848e-07		3	sp|P01024|CO3_HUMAN/tr|M0QYC8|M0QYC8_HUMAN/	1391,R,Q/98,R,Q/	1|	target	1	-0.179843	4
2066	KashinaA-20-L146-027-4hr-QEP.19663.19663.2.0.dta	19663	1886.88	2	0	GFR	HRHPDEAAFFDTASTGK	TFP	1886.88	0.005088	26.8037	5.87259e-07		3	sp|P02671|FIBA_HUMAN/sp|P02671-2|FIBA_HUMAN/	510,R,T/510,R,T/	1|	target	1	1.98585	0
2067	KashinaA-20-L146-027-4hr-QEP.81415.81415.2.0.dta	81415	2291.15	2	0	FHK	AFLEVNEEGSEAAASTAVVIAGR	SLN	2291.15	-0.002962	20.6383	5.8767e-07		3	sp|P01008|ANT3_HUMAN/tr|Q8TCE1|Q8TCE1_HUMAN/	402,K,S/197,K,S/	1|	target	0	1.44773	4
2068	KashinaA-20-L146-027-4hr-QEP.79968.79968.3.0.dta	79968	3283.5	3	0	MEK	SLGPNSCSANGPGLYLIHGPNLYCYSDVEK	LNA	3283.5	0.000814	26.2762	5.87787e-07	7,Carbamidomethyl[C];10,Deamidated[N];24,Carbamidomethyl[C];	3	sp|P02790|HEMO_HUMAN/	411,K,L/	1|0|0|0|	target	0	2.47637	36
2069	KashinaA-20-L146-027-4hr-QEP.125736.125736.4.0.dta	125736	3573.88	4	0	LSK	SGNTFRPEVHLLPPPSEELALNELVTLTCLAR	GFS	3573.87	0.002362	23.3857	5.88846e-07	29,Carbamidomethyl[C];	3	sp|P01876|IGHA1_HUMAN/sp|P01877|IGHA2_HUMAN/tr|A0A286YEY1|A0A286YEY1_HUMAN/tr|A0A0G2JMB2|A0A0G2JMB2_HUMAN/tr|A0A286YEY5|A0A286YEY5_HUMAN/	221,K,G/208,K,G/221,K,G/208,K,G/208,K,G/	1|0|	target	1	-0.607864	36
2070	KashinaA-20-L146-027-4hr-QEP.78014.78014.2.0.dta	78014	2159.02	2	0	IAK	IMNGEADAMSLDGGFVYIAGK	CGL	2159.01	0.001798	22.1118	5.88964e-07		3	sp|P02787|TRFE_HUMAN/	399,K,C/	1|	target	0	-0.21077	4
2071	KashinaA-20-L146-027-4hr-QEP.118603.118603.3.0.dta	118603	3140.51	3	0	MAK	KDPEGLFLQDNIVAEFSVDETGQMSATAK	GRV	3140.51	0.001652	25.2922	5.89082e-07		3	sp|P02753|RET4_HUMAN/tr|Q5VY30|Q5VY30_HUMAN/	47,K,G/45,K,G/	1|	target	1	-0.093043	4
2072	KashinaA-20-L146-027-4hr-QEP.79796.79796.2.0.dta	79796	2494.15	2	0	SGK	DYAGVFSDAGLTFTSSSGQQTAQR	AEL	2494.15	0.006905	21.7862	5.89141e-07		3	sp|P01024|CO3_HUMAN/	633,K,A/	1|	target	0	0.706275	4
2073	KashinaA-20-L146-027-4hr-QEP.53056.53056.2.0.dta	53056	2127.08	2	0	LEK	HQLYIDETVNSNIPTNLR	VLR	2127.08	-0.002719	23.7762	5.90616e-07		3	sp|P02675|FIBB_HUMAN/	178,K,V/	1|	target	0	-1.37165	0
2074	KashinaA-20-L146-027-4hr-QEP.36353.36353.3.0.dta	36353	2246.04	3	0	CVK	MSAVEGICTSESPVIDHQGTK	SSK	2246.04	-0.00198	20.7837	5.9239e-07	8,Carbamidomethyl[C];	3	sp|P01031|CO5_HUMAN/	858,K,S/	1|0|	target	0	-0.326255	32
2075	KashinaA-20-L146-027-4hr-QEP.97574.97574.5.0.dta	97574	3723.74	5	0	PGR	YFAHSILTVSEEEWNTGETYTCVVAHEALPNR	VTE	3723.74	0.001537	22.9194	5.92627e-07	22,Carbamidomethyl[C];	3	sp|P01871|IGHM_HUMAN/sp|P01871-2|IGHM_HUMAN/	391,R,V/391,R,V/	1|0|	target	0	0.144672	36
2076	KashinaA-20-L146-027-4hr-QEP.25262.25262.2.0.dta	25262	2264.94	2	0	SAK	SCESNSPFPVHPGTAECCTK	EGL	2264.94	0.003201	23.1733	5.9322e-07	2,Carbamidomethyl[C];17,Carbamidomethyl[C];18,Carbamidomethyl[C];	3	sp|P02774|VTDB_HUMAN/sp|P02774-3|VTDB_HUMAN/tr|D6RF35|D6RF35_HUMAN/tr|D6RF20|D6RF20_HUMAN/tr|D6RBJ7|D6RBJ7_HUMAN/	94,K,E/113,K,E/94,K,E/94,K,E/94,K,E/	1|0|0|0|	target	0	0.676036	36
2077	KashinaA-20-L146-027-4hr-QEP.96595.96595.2.1.dta	96595	2159.01	2	0	IAK	IMNGEADAMSLDGGFVYIAGK	CGL	2159.01	-0.000655	22.1413	5.9322e-07		3	sp|P02787|TRFE_HUMAN/	399,K,C/	1|	target	0	0.041306	4
2078	KashinaA-20-L146-027-4hr-QEP.115653.115653.3.0.dta	115653	4038.78	3	0	VVR	ATEVPVSWESFNNGDCFILDLGNNIHQWCGSNSNR	YER	4038.78	0.003378	24.0116	5.93339e-07	13,Deamidated[N];16,Carbamidomethyl[C];29,Carbamidomethyl[C];	3	sp|P06396|GELS_HUMAN/sp|P06396-2|GELS_HUMAN/sp|P06396-3|GELS_HUMAN/sp|P06396-4|GELS_HUMAN/tr|A0A0A0MS51|A0A0A0MS51_HUMAN/tr|A0A0U1RQL8|A0A0U1RQL8_HUMAN/tr|Q5T0I0|Q5T0I0_HUMAN/tr|A0A0A0MT01|A0A0A0MT01_HUMAN/	199,R,Y/148,R,Y/159,R,Y/156,R,Y/165,R,Y/159,R,Y/148,R,Y/184,R,Y/	1|0|0|0|	target	0	-1.50762	36
2079	KashinaA-20-L146-027-4hr-QEP.76947.76947.3.0.dta	76947	2387.2	3	0	ITK	QQNAQGGFSSTQDTVVALHALSK	YGA	2387.19	0.002022	22.3777	5.93754e-07		3	sp|P01023|A2MG_HUMAN/	1240,K,Y/	1|	target	0	3.52628	4
2080	KashinaA-20-L146-027-4hr-QEP.59285.59285.2.0.dta	59285	2127.08	2	0	LEK	HQLYIDETVNSNIPTNLR	VLR	2127.08	0.001731	22.8845	5.94051e-07		3	sp|P02675|FIBB_HUMAN/	178,K,V/	1|	target	0	1.09649	0
2081	KashinaA-20-L146-027-4hr-QEP.130718.130718.3.0.dta	130718	2911.56	3	0	TFR	PEVHLLPPPSEELALNELVTLTCLAR	GFS	2911.56	0.002833	26.4635	5.94467e-07	23,Carbamidomethyl[C];	3	sp|P01876|IGHA1_HUMAN/sp|P01877|IGHA2_HUMAN/tr|A0A286YEY1|A0A286YEY1_HUMAN/tr|A0A0G2JMB2|A0A0G2JMB2_HUMAN/tr|A0A286YEY5|A0A286YEY5_HUMAN/	227,R,G/214,R,G/227,R,G/214,R,G/214,R,G/	1|0|	target	0	-2.51232	36
2082	KashinaA-20-L146-027-4hr-QEP.62540.62540.2.0.dta	62540	2272.03	2	0	NAR	PNNPDWGTFEEVSGNVSPGTR	REY	2272.03	0.001611	23.7992	5.94943e-07	0,C+12[AnyN-term];	3	sp|P02671|FIBA_HUMAN/sp|P02671-2|FIBA_HUMAN/	404,R,R/404,R,R/	1|0|	target	0	1.56794	32
2083	KashinaA-20-L146-027-4hr-QEP.126604.126604.4.0.dta	126604	3573.88	4	0	LSK	SGNTFRPEVHLLPPPSEELALNELVTLTCLAR	GFS	3573.87	0.002005	23.3323	5.95062e-07	29,Carbamidomethyl[C];	3	sp|P01876|IGHA1_HUMAN/sp|P01877|IGHA2_HUMAN/tr|A0A286YEY1|A0A286YEY1_HUMAN/tr|A0A0G2JMB2|A0A0G2JMB2_HUMAN/tr|A0A286YEY5|A0A286YEY5_HUMAN/	221,K,G/208,K,G/221,K,G/208,K,G/208,K,G/	1|0|	target	1	-0.527691	36
2084	KashinaA-20-L146-027-4hr-QEP.130912.130912.2.0.dta	130912	2743.32	2	0	NLR	ESATITCLVTGFSPADVFVQWMQR	GQP	2743.32	-0.00288	20.9629	5.95121e-07	7,Carbamidomethyl[C];	3	sp|P01871|IGHM_HUMAN/sp|P01871-2|IGHM_HUMAN/	344,R,G/344,R,G/	1|0|	target	0	-1.82477	36
2085	KashinaA-20-L146-027-4hr-QEP.79099.79099.3.0.dta	79099	2494.14	3	0	SGK	DYAGVFSDAGLTFTSSSGQQTAQR	AEL	2494.15	-0.003121	24.0214	5.95776e-07		3	sp|P01024|CO3_HUMAN/	633,K,A/	1|	target	0	-0.980012	4
2086	KashinaA-20-L146-027-4hr-QEP.99289.99289.4.0.dta	99289	3156.48	4	0	DTK	TLMFGSYLDDEKNWGLSFYADKPETTK	EQL	3156.49	-0.003842	22.6317	5.95776e-07		3	sp|P19652|A1AG2_HUMAN/	126,K,E/	1|	target	2	-0.816344	4
2087	KashinaA-20-L146-027-4hr-QEP.104387.104387.5.0.dta	104387	4369.28	5	0	AAR	VVLHPDFNIQNYNHDIALVQLQEPVPLGPHVMPVCLPR	LEP	4369.27	0.003716	24.2095	5.95836e-07	35,Carbamidomethyl[C];	3	sp|P48740-2|MASP1_HUMAN/sp|P48740-4|MASP1_HUMAN/	538,R,L/425,R,L/	1|0|	target	0	0.452842	36
2088	KashinaA-20-L146-027-4hr-QEP.126892.126892.4.0.dta	126892	3573.87	4	0	LSK	SGNTFRPEVHLLPPPSEELALNELVTLTCLAR	GFS	3573.87	0.000975	23.1581	5.95836e-07	29,Carbamidomethyl[C];	3	sp|P01876|IGHA1_HUMAN/sp|P01877|IGHA2_HUMAN/tr|A0A286YEY1|A0A286YEY1_HUMAN/tr|A0A0G2JMB2|A0A0G2JMB2_HUMAN/tr|A0A286YEY5|A0A286YEY5_HUMAN/	221,K,G/208,K,G/221,K,G/208,K,G/208,K,G/	1|0|	target	1	0.444837	36
2089	KashinaA-20-L146-027-4hr-QEP.61873.61873.3.0.dta	61873	2398.17	3	0	SRK	MLEEIMKYEASILTHDSSIR	YLQ	2398.16	0.005631	28.1793	5.96909e-07	1,Oxidation[M];6,Oxidation[M];	3	sp|P02679|FIBG_HUMAN/sp|P02679-2|FIBG_HUMAN/tr|C9JPQ9|C9JPQ9_HUMAN/tr|C9JEU5|C9JEU5_HUMAN/tr|C9JC84|C9JC84_HUMAN/tr|C9JU00|C9JU00_HUMAN/	114,K,Y/114,K,Y/11,K,Y/114,K,Y/114,K,Y/11,K,Y/	1|0|0|	target	1	-0.017057	36
2090	KashinaA-20-L146-027-4hr-QEP.130323.130323.6.4.dta	130323	4923.42	6	0	KPK	APVGHFYEPQAPSAEVEMTSYVLLAYLTAQPAPTSEDLTSATNIVK	WIT	4923.43	-0.004911	25.4829	5.96969e-07	18,Oxidation[M];	3	sp|P01023|A2MG_HUMAN/	1190,K,W/	1|0|	target	0	2.58343	36
2091	KashinaA-20-L146-027-4hr-QEP.99741.99741.2.0.dta	99741	2612.16	2	0	RVR	LLNNWDVCADMVGTFTDTEDPAK	FKM	2612.16	-0.000339	21.7428	5.97029e-07	8,Carbamidomethyl[C];	3	sp|P02753|RET4_HUMAN/tr|Q5VY30|Q5VY30_HUMAN/	80,R,F/78,R,F/	1|0|	target	0	0.143504	36
2092	KashinaA-20-L146-027-4hr-QEP.128826.128826.2.0.dta	128826	2291.15	2	0	FHK	AFLEVNEEGSEAAASTAVVIAGR	SLN	2291.15	0.00064	19.7769	5.97985e-07		3	sp|P01008|ANT3_HUMAN/tr|Q8TCE1|Q8TCE1_HUMAN/	402,K,S/197,K,S/	1|	target	0	0.323774	4
2093	KashinaA-20-L146-027-4hr-QEP.68755.68755.2.0.dta	68755	2593.13	2	0	PER	DLCGCYSVSSVLPGCAEPWNHGK	TFT	2593.13	0.003308	20.1373	5.98164e-07	3,Carbamidomethyl[C];5,Carbamidomethyl[C];15,Carbamidomethyl[C];	3	sp|P01876|IGHA1_HUMAN/tr|A0A286YEY1|A0A286YEY1_HUMAN/	177,R,T/177,R,T/	1|0|0|0|	target	0	-1.01863	36
2094	KashinaA-20-L146-027-4hr-QEP.77881.77881.2.0.dta	77881	3168.52	2	0	TAR	NFPPSQDASGDLYTTSSQLTLPATQCLAGK	SVT	3168.52	0.008645	22.6834	5.98643e-07	26,Carbamidomethyl[C];	3	sp|P01876|IGHA1_HUMAN/tr|A0A286YEY1|A0A286YEY1_HUMAN/	51,R,S/51,R,S/	1|0|	target	0	1.24753	36
2095	KashinaA-20-L146-027-4hr-QEP.122871.122871.3.0.dta	122871	2816.33	3	0	CGE	QNMIGMTPTVIAVHYLDETEQWEK	FGL	2816.33	0.001103	23.1092	5.98942e-07	0,Gln->pyro-Glu[AnyN-termQ];	1	sp|P01024|CO3_HUMAN/	1012,E,F/	1|0|	target	0	-1.94125	36
2096	KashinaA-20-L146-027-4hr-QEP.71490.71490.4.0.dta	71490	2667.29	4	0	SPH	LVLSALTSDNHGATYAFSGTHYWR	LDT	2667.29	-0.002641	21.816	5.99302e-07		1	sp|P02790|HEMO_HUMAN/	260,H,L/	1|	target	0	-1.84814	4
2097	KashinaA-20-L146-027-4hr-QEP.11401.11401.2.0.dta	11401	1964.84	2	0	SPR	NPSSAGSWNSGSSGPGSTGNR	NPG	1964.83	0.002214	22.2546	5.99721e-07	9,Deamidated[N];	3	sp|P02671|FIBA_HUMAN/sp|P02671-2|FIBA_HUMAN/	287,R,N/287,R,N/	1|0|	target	0	0.823617	32
2098	KashinaA-20-L146-027-4hr-QEP.122603.122603.3.0.dta	122603	3140.51	3	0	MAK	KDPEGLFLQDNIVAEFSVDETGQMSATAK	GRV	3140.51	-0.000858	24.5111	6.00802e-07		3	sp|P02753|RET4_HUMAN/tr|Q5VY30|Q5VY30_HUMAN/	47,K,G/45,K,G/	1|	target	1	-1.9459	4
2099	KashinaA-20-L146-027-4hr-QEP.52712.52712.2.0.dta	52712	2128.07	2	0	LEK	HQLYIDETVNSNIPTNLR	VLR	2128.07	-0.001707	23.8265	6.00922e-07	10,Deamidated[N];	3	sp|P02675|FIBB_HUMAN/	178,K,V/	1|0|	target	0	-0.266273	32
2100	KashinaA-20-L146-027-4hr-QEP.46722.46722.2.0.dta	46722	2049.05	2	0	ANK	VDLSFSPSQSLPASHAHLR	VTA	2049.05	0.002311	21.7037	6.01583e-07		3	sp|P01023|A2MG_HUMAN/	567,K,V/	1|	target	0	0.318217	0
2101	KashinaA-20-L146-027-4hr-QEP.77397.77397.5.0.dta	77397	3885.96	5	0	PSK	SFVHLEPMSHELPCGHTQTVQAHYILNGGTLLGLK	KLS	3885.94	0.018979	32.8618	6.01644e-07	14,Carbamidomethyl[C];27,Deamidated[N];	3	sp|P01023|A2MG_HUMAN/	456,K,K/	1|0|0|	target	0	0.280743	100
2102	KashinaA-20-L146-027-4hr-QEP.54193.54193.3.0.dta	54193	3045.46	3	0	EHK	YKAEEHTVVLTVTGEPCHFPFQYHR	QLY	3045.47	-0.003237	23.5683	6.02005e-07	17,Carbamidomethyl[C];	3	sp|P00748|FA12_HUMAN/	30,K,Q/	1|0|	target	1	0.057952	36
2103	KashinaA-20-L146-027-4hr-QEP.124275.124275.4.0.dta	124275	3573.89	4	0	LSK	SGNTFRPEVHLLPPPSEELALNELVTLTCLAR	GFS	3573.87	0.020345	24.3789	6.02728e-07	29,Carbamidomethyl[C];	3	sp|P01876|IGHA1_HUMAN/sp|P01877|IGHA2_HUMAN/tr|A0A286YEY1|A0A286YEY1_HUMAN/tr|A0A0G2JMB2|A0A0G2JMB2_HUMAN/tr|A0A286YEY5|A0A286YEY5_HUMAN/	221,K,G/208,K,G/221,K,G/208,K,G/208,K,G/	1|0|	target	1	0.209218	100
2104	KashinaA-20-L146-027-4hr-QEP.77366.77366.4.0.dta	77366	4304.71	4	0	SDK	FFTSHNGMQFSTWDNDNDKFEGNCAEQDGSGWWMNK	CHA	4304.71	-0.001017	34.5683	6.03813e-07	6,Deamidated[N];24,Carbamidomethyl[C];34,Oxidation[M];	3	sp|P02679|FIBG_HUMAN/sp|P02679-2|FIBG_HUMAN/tr|C9JEU5|C9JEU5_HUMAN/tr|C9JC84|C9JC84_HUMAN/	328,K,C/328,K,C/336,K,C/336,K,C/	1|0|0|0|	target	1	-2.06238	36
2105	KashinaA-20-L146-027-4hr-QEP.105899.105899.4.0.dta	105899	3338.48	4	0	KDR	SPCYGYQWVSEEHEEAHHTAYLVFSPSK	SFV	3338.48	-0.004441	28.12	6.03995e-07	3,Carbamidomethyl[C];	3	sp|P01023|A2MG_HUMAN/	428,R,S/	1|0|	target	0	0.104692	36
2106	KashinaA-20-L146-027-4hr-QEP.16165.16165.3.0.dta	16165	2141.08	3	0	YEK	HKVYACEVTHQGLSSPVTK	SFN	2141.08	-0.00016	26.5128	6.04357e-07	6,Carbamidomethyl[C];	3	sp|P01834|IGKC_HUMAN/tr|A0A5H1ZRQ3|A0A5H1ZRQ3_HUMAN/	81,K,S/81,K,S/	1|0|	target	1	-1.22827	36
2107	KashinaA-20-L146-027-4hr-QEP.85643.85643.2.0.dta	85643	2692.37	2	0	DLK	FTQVTPTSLSAQWTPPNVQLTGYR	VRV	2692.37	0.000225	19.782	6.04478e-07		3	sp|P02751|FINC_HUMAN/sp|P02751-1|FINC_HUMAN/sp|P02751-3|FINC_HUMAN/sp|P02751-4|FINC_HUMAN/sp|P02751-5|FINC_HUMAN/sp|P02751-6|FINC_HUMAN/sp|P02751-7|FINC_HUMAN/sp|P02751-8|FINC_HUMAN/sp|P02751-9|FINC_HUMAN/sp|P02751-10|FINC_HUMAN/sp|P02751-11|FINC_HUMAN/sp|P02751-12|FINC_HUMAN/sp|P02751-13|FINC_HUMAN/sp|P02751-14|FINC_HUMAN/sp|P02751-17|FINC_HUMAN/tr|H0Y7Z1|H0Y7Z1_HUMAN/	1820,K,V/1729,K,V/1729,K,V/1729,K,V/1729,K,V/1729,K,V/1820,K,V/1639,K,V/1639,K,V/1639,K,V/1729,K,V/1407,K,V/1730,K,V/1639,K,V/1729,K,V/446,K,V/	1|	target	0	-2.89561	4
2108	KashinaA-20-L146-027-4hr-QEP.127152.127152.3.0.dta	127152	3140.51	3	0	MAK	KDPEGLFLQDNIVAEFSVDETGQMSATAK	GRV	3140.51	0.004974	24.745	6.04841e-07		3	sp|P02753|RET4_HUMAN/tr|Q5VY30|Q5VY30_HUMAN/	47,K,G/45,K,G/	1|	target	1	-1.16991	4
2109	KashinaA-20-L146-027-4hr-QEP.93359.93359.2.0.dta	93359	2159.02	2	0	IAK	IMNGEADAMSLDGGFVYIAGK	CGL	2159.01	0.000976	21.9531	6.06961e-07		3	sp|P02787|TRFE_HUMAN/	399,K,C/	1|	target	0	-0.262387	4
2110	KashinaA-20-L146-027-4hr-QEP.108095.108095.3.0.dta	108095	3500.67	3	0	TSR	ECVGFEAVQEVPVGLVQPASATLYDYYNPER	RCS	3500.67	0.003106	23.5636	6.07447e-07	2,Carbamidomethyl[C];	3	sp|P0C0L5|CO4B_HUMAN/sp|P0C0L4|CO4A_HUMAN/sp|P0C0L4-2|CO4A_HUMAN/tr|A0A0G2JL54|A0A0G2JL54_HUMAN/tr|A0A140TA29|A0A140TA29_HUMAN/tr|A0A140TA49|A0A140TA49_HUMAN/tr|A0A140TA32|A0A140TA32_HUMAN/tr|A0A140TA44|A0A140TA44_HUMAN/tr|A0A0G2JPR0|A0A0G2JPR0_HUMAN/tr|A0A3B3ISA6|A0A3B3ISA6_HUMAN/tr|F5GXS0|F5GXS0_HUMAN/	1533,R,R/1533,R,R/1487,R,R/1487,R,R/1487,R,R/1487,R,R/1487,R,R/1487,R,R/1533,R,R/1085,R,R/1487,R,R/	1|0|	target	0	-0.35238	36
2111	KashinaA-20-L146-027-4hr-QEP.77222.77222.3.0.dta	77222	2740.29	3	0	GEK	VSVLCQENYLIQEGEEITCKDGR	WQS	2740.29	0.000567	22.2765	6.07447e-07	5,Carbamidomethyl[C];19,Carbamidomethyl[C];	3	sp|P08603|CFAH_HUMAN/	834,K,W/	1|0|0|	target	1	-0.451807	36
2112	KashinaA-20-L146-027-4hr-QEP.79646.79646.3.0.dta	79646	2387.2	3	0	ITK	QQNAQGGFSSTQDTVVALHALSK	YGA	2387.19	0.004432	23.5408	6.07447e-07		3	sp|P01023|A2MG_HUMAN/	1240,K,Y/	1|	target	0	-0.104834	4
2113	KashinaA-20-L146-027-4hr-QEP.74206.74206.2.0.dta	74206	2027.13	2	0	CGH	TQTVQAHYILNGGTLLGLK	KLS	2027.13	0.000521	26.5595	6.07751e-07		1	sp|P01023|A2MG_HUMAN/	472,H,K/	1|	target	0	1.83098	0
2114	KashinaA-20-L146-027-4hr-QEP.28673.28673.3.0.dta	28673	4233.85	3	0	TWK	PGSSGPGSTGSWNSGSSGTGSTGNQNPGSPRPGSTGTWNPGSSER	GSA	4233.83	0.01516	22.6383	6.08116e-07	13,Deamidated[N];	3	sp|P02671|FIBA_HUMAN/sp|P02671-2|FIBA_HUMAN/	322,K,G/322,K,G/	1|0|	target	1	-0.758644	100
2115	KashinaA-20-L146-027-4hr-QEP.92752.92752.2.1.dta	92752	2159.02	2	0	IAK	IMNGEADAMSLDGGFVYIAGK	CGL	2159.01	0.000482	21.8282	6.08116e-07		3	sp|P02787|TRFE_HUMAN/	399,K,C/	1|	target	0	-1.30767	4
2116	KashinaA-20-L146-027-4hr-QEP.99339.99339.3.0.dta	99339	3167.48	3	0	PIR	NSVDELNNNVEAVSQTSSSSFQYMYLLK	DLW	3167.48	-0.002085	24.3355	6.08237e-07		3	sp|P02675|FIBB_HUMAN/	124,R,D/	1|	target	0	-0.415515	4
2117	KashinaA-20-L146-027-4hr-QEP.99034.99034.3.0.dta	99034	3167.48	3	0	PIR	NSVDELNNNVEAVSQTSSSSFQYMYLLK	DLW	3167.48	-0.00552	24.5472	6.08298e-07		3	sp|P02675|FIBB_HUMAN/	124,R,D/	1|	target	0	-1.56398	4
2118	KashinaA-20-L146-027-4hr-QEP.97522.97522.2.1.dta	97522	2159.02	2	0	IAK	IMNGEADAMSLDGGFVYIAGK	CGL	2159.01	0.003055	22.0965	6.08785e-07		3	sp|P02787|TRFE_HUMAN/	399,K,C/	1|	target	0	-0.839428	4
2119	KashinaA-20-L146-027-4hr-QEP.60106.60106.3.0.dta	60106	2520.27	3	0	LIK	AIQLTYNPDESSKPNMIDAATLK	SRK	2520.26	0.003654	20.5575	6.09029e-07		3	sp|P02679|FIBG_HUMAN/sp|P02679-2|FIBG_HUMAN/tr|C9JEU5|C9JEU5_HUMAN/tr|C9JC84|C9JC84_HUMAN/	88,K,S/88,K,S/88,K,S/88,K,S/	1|	target	1	-1.43901	4
2120	KashinaA-20-L146-027-4hr-QEP.125015.125015.4.0.dta	125015	3338.48	4	0	KDR	SPCYGYQWVSEEHEEAHHTAYLVFSPSK	SFV	3338.48	-0.000433	27.604	6.0915e-07	3,Carbamidomethyl[C];	3	sp|P01023|A2MG_HUMAN/	428,R,S/	1|0|	target	0	2.07002	36
2121	KashinaA-20-L146-027-4hr-QEP.46908.46908.2.0.dta	46908	2139.03	2	0	INR	HNVYINGITYTPVSSTNEK	DMY	2139.02	0.001613	25.2844	6.11714e-07	6,Deamidated[N];17,Deamidated[N];	3	sp|P01023|A2MG_HUMAN/	645,R,D/	1|0|0|	target	0	0.764292	32
2122	KashinaA-20-L146-027-4hr-QEP.68956.68956.3.0.dta	68956	3250.56	3	0	ILR	LESEETMVLEAHDAQGDVPVTVTVHDFPGK	KLV	3250.56	0.002332	27.273	6.13061e-07		3	sp|P01024|CO3_HUMAN/	35,R,K/	1|	target	0	-0.438923	4
2123	KashinaA-20-L146-027-4hr-QEP.84693.84693.3.0.dta	84693	2617.25	3	0	VWY	LFSAGNEADVHGIYFSGNTYLWR	GER	2617.25	0.001569	20.8031	6.13859e-07		1	sp|P00450|CERU_HUMAN/tr|H7C5R1|H7C5R1_HUMAN/	645,Y,G/428,Y,G/	1|	target	0	0.639227	0
2124	KashinaA-20-L146-027-4hr-QEP.97042.97042.4.0.dta	97042	3135.5	4	0	DTK	TYMLAFDVNDEKNWGLSVYADKPETTK	EQL	3135.5	0.001394	22.0847	6.14105e-07		3	sp|P02763|A1AG1_HUMAN/	126,K,E/	1|	target	2	1.27757	4
2125	KashinaA-20-L146-027-4hr-QEP.128726.128726.3.0.dta	128726	2387.19	3	0	ITK	QQNAQGGFSSTQDTVVALHALSK	YGA	2387.19	-0.000923	24.9294	6.14535e-07		3	sp|P01023|A2MG_HUMAN/	1240,K,Y/	1|	target	0	-0.297355	4
2126	KashinaA-20-L146-027-4hr-QEP.125093.125093.3.0.dta	125093	3573.88	3	0	LSK	SGNTFRPEVHLLPPPSEELALNELVTLTCLAR	GFS	3573.87	0.001874	24.3935	6.14903e-07	29,Carbamidomethyl[C];	3	sp|P01876|IGHA1_HUMAN/sp|P01877|IGHA2_HUMAN/tr|A0A286YEY1|A0A286YEY1_HUMAN/tr|A0A0G2JMB2|A0A0G2JMB2_HUMAN/tr|A0A286YEY5|A0A286YEY5_HUMAN/	221,K,G/208,K,G/221,K,G/208,K,G/208,K,G/	1|0|	target	1	-0.579539	36
2127	KashinaA-20-L146-027-4hr-QEP.61988.61988.4.0.dta	61988	3737.7	4	0	DER	DHSHGPPLPQGPPPLLPMSCSSCQHATFGTNGAQR	HSH	3737.7	0.001424	27.1646	6.14903e-07	20,Carbamidomethyl[C];23,Carbamidomethyl[C];31,Deamidated[N];	3	sp|P04196|HRG_HUMAN/	304,R,H/	1|0|0|0|	target	0	-0.626885	36
2128	KashinaA-20-L146-027-4hr-QEP.124126.124126.2.0.dta	124126	2490.29	2	0	NFK	ALVLIAFAQYLQQCPFEDHVK	LVN	2490.28	0.003604	22.7875	6.15826e-07	14,Carbamidomethyl[C];	3	sp|P02768|ALBU_HUMAN/sp|P02768-3|ALBU_HUMAN/tr|H7C013|H7C013_HUMAN/tr|A0A087WWT3|A0A087WWT3_HUMAN/tr|A0A0C4DGB6|A0A0C4DGB6_HUMAN/	44,K,L/44,K,L/46,K,L/44,K,L/44,K,L/	1|0|	target	0	0.638351	36
2129	KashinaA-20-L146-027-4hr-QEP.57999.57999.3.0.dta	57999	3237.43	3	0	NGR	VQSTELCAGHLAGGTDSCQGDSGGPLVCFEK	DKY	3237.42	0.004598	26.1522	6.16443e-07	7,Carbamidomethyl[C];18,Carbamidomethyl[C];28,Carbamidomethyl[C];	3	sp|P00747|PLMN_HUMAN/	738,R,D/	1|0|0|0|	target	0	-2.14624	36
2130	KashinaA-20-L146-027-4hr-QEP.53654.53654.2.0.dta	53654	1891.85	2	0	EVK	DTEEEDFHVDQVTTVK	VPM	1891.86	-0.001892	25.2707	6.16874e-07		3	sp|P01009|A1AT_HUMAN/sp|P01009-2|A1AT_HUMAN/sp|P01009-3|A1AT_HUMAN/	225,K,V/225,K,V/225,K,V/	1|	target	0	-3.36136	0
2131	KashinaA-20-L146-027-4hr-QEP.109802.109802.4.0.dta	109802	2841.41	4	0	EKK	HYLMWGLSSDFWGEKPNLSYIIGK	DTW	2841.41	-0.001094	24.8187	6.16998e-07		3	sp|P01024|CO3_HUMAN/	1600,K,D/	1|	target	1	0.918123	4
2132	KashinaA-20-L146-027-4hr-QEP.65873.65873.2.0.dta	65873	2096.09	2	0	SYR	LHEAFSPVSYQHDLALLR	LQE	2096.09	0.000325	22.5776	6.17553e-07		3	sp|P00748|FA12_HUMAN/	448,R,L/	1|	target	0	1.00595	0
2133	KashinaA-20-L146-027-4hr-QEP.60189.60189.3.0.dta	60189	2387.19	3	0	ITK	QQNAQGGFSSTQDTVVALHALSK	YGA	2387.19	-0.004194	22.2426	6.17738e-07		3	sp|P01023|A2MG_HUMAN/	1240,K,Y/	1|	target	0	-0.008997	4
2134	KashinaA-20-L146-027-4hr-QEP.123264.123264.4.0.dta	123264	2780.44	4	0	YLK	HQMDLVATLSQLGLQELFQAPDLR	GIS	2780.44	0.001707	25.8629	6.17924e-07	3,Carbamidomethyl[M];	3	sp|P08697|A2AP_HUMAN/sp|P08697-2|A2AP_HUMAN/tr|A0A0G2JPA8|A0A0G2JPA8_HUMAN/tr|A0A0J9YWQ3|A0A0J9YWQ3_HUMAN/tr|C9JPV4|C9JPV4_HUMAN/	342,K,G/278,K,G/278,K,G/226,K,G/226,K,G/	1|0|	target	0	0.513114	36
2135	KashinaA-20-L146-027-4hr-QEP.121379.121379.2.0.dta	121379	2788.23	2	0	RYR	GDQDATMSILDISMMTGFAPDTDDLK	QLA	2788.24	-0.00222	19.9747	6.18109e-07		3	sp|P01024|CO3_HUMAN/tr|M0QYC8|M0QYC8_HUMAN/	1393,R,Q/100,R,Q/	1|	target	0	-1.95246	4
2136	KashinaA-20-L146-027-4hr-QEP.77965.77965.3.0.dta	77965	2968.53	3	0	GLK	QAAGSGHLLALGTPENPSWLSLHLQDQK	VVL	2968.53	-0.00046	23.8146	6.18109e-07		3	sp|P04278|SHBG_HUMAN/sp|P04278-5|SHBG_HUMAN/tr|I3L145|I3L145_HUMAN/tr|I3L2X4|I3L2X4_HUMAN/	257,K,V/239,K,V/199,K,V/145,K,V/	1|	target	0	0.58868	4
2137	KashinaA-20-L146-027-4hr-QEP.69057.69057.2.0.dta	69057	2593.13	2	0	PER	DLCGCYSVSSVLPGCAEPWNHGK	TFT	2593.13	0.004055	19.8381	6.18666e-07	3,Carbamidomethyl[C];5,Carbamidomethyl[C];15,Carbamidomethyl[C];	3	sp|P01876|IGHA1_HUMAN/tr|A0A286YEY1|A0A286YEY1_HUMAN/	177,R,T/177,R,T/	1|0|0|0|	target	0	0.087691	36
2138	KashinaA-20-L146-027-4hr-QEP.127198.127198.4.0.dta	127198	3573.88	4	0	LSK	SGNTFRPEVHLLPPPSEELALNELVTLTCLAR	GFS	3573.87	0.002202	23.3522	6.18728e-07	29,Carbamidomethyl[C];	3	sp|P01876|IGHA1_HUMAN/sp|P01877|IGHA2_HUMAN/tr|A0A286YEY1|A0A286YEY1_HUMAN/tr|A0A0G2JMB2|A0A0G2JMB2_HUMAN/tr|A0A286YEY5|A0A286YEY5_HUMAN/	221,K,G/208,K,G/221,K,G/208,K,G/208,K,G/	1|0|	target	1	-2.15438	36
2139	KashinaA-20-L146-027-4hr-QEP.77924.77924.2.0.dta	77924	3186.43	2	0	VTK	EVVTSEDGSDCPEAMDLGTLSGIGTLDGFR	HRH	3186.41	0.018658	18.9431	6.1879e-07	0,Acetyl[AnyN-term];11,Carbamidomethyl[C];15,Oxidation[M];	3	sp|P02671|FIBA_HUMAN/sp|P02671-2|FIBA_HUMAN/	480,K,H/480,K,H/	1|0|0|0|	target	0	-0.602126	101
2140	KashinaA-20-L146-027-4hr-QEP.124429.124429.5.0.dta	124429	3954.02	5	0	CIR	AIAANEADAVTLDAGLVYDAYLAPNNLKPVVAEFYGSK	EDP	3954.02	0.004747	23.213	6.19594e-07		3	sp|P02787|TRFE_HUMAN/tr|C9JB55|C9JB55_HUMAN/tr|F8WCI6|F8WCI6_HUMAN/	69,R,E/25,R,E/69,R,E/	1|	target	1	3.62721	4
2141	KashinaA-20-L146-027-4hr-QEP.60269.60269.3.0.dta	60269	2564.29	3	0	LEK	QKPDGVFQEDAPVIHQEMIGGLR	NNN	2564.29	-0.007378	20.8125	6.19904e-07		3	sp|P01024|CO3_HUMAN/	1111,K,N/	1|	target	1	1.17092	4
2142	KashinaA-20-L146-027-4hr-QEP.101820.101820.4.0.dta	101820	3338.48	4	0	KDR	SPCYGYQWVSEEHEEAHHTAYLVFSPSK	SFV	3338.48	-0.004795	19.0678	6.20028e-07	3,Carbamidomethyl[C];	3	sp|P01023|A2MG_HUMAN/	428,R,S/	1|0|	target	0	2.07164	36
2143	KashinaA-20-L146-027-4hr-QEP.83839.83839.4.0.dta	83839	3135.5	4	0	DTK	TYMLAFDVNDEKNWGLSVYADKPETTK	EQL	3135.5	0.001986	20.5824	6.20338e-07		3	sp|P02763|A1AG1_HUMAN/	126,K,E/	1|	target	2	-0.366077	4
2144	KashinaA-20-L146-027-4hr-QEP.72574.72574.3.0.dta	72574	2498.17	3	0	HMK	ADSVVDLLSYNVQGSGETTYDHK	NTF	2498.17	1.7e-05	21.4016	6.20649e-07		3	sp|P04114|APOB_HUMAN/	1392,K,N/	1|	target	0	-0.106065	4
2145	KashinaA-20-L146-027-4hr-QEP.116726.116726.3.0.dta	116726	3140.51	3	0	MAK	KDPEGLFLQDNIVAEFSVDETGQMSATAK	GRV	3140.51	0.00214	24.5982	6.20711e-07		3	sp|P02753|RET4_HUMAN/tr|Q5VY30|Q5VY30_HUMAN/	47,K,G/45,K,G/	1|	target	1	1.31629	4
2146	KashinaA-20-L146-027-4hr-QEP.102941.102941.4.0.dta	102941	2852.36	4	0	RVK	WYLFGMGNEVDVHAAFFHGQALTNK	NYR	2852.36	0.001671	19.4325	6.22825e-07		3	sp|P00450|CERU_HUMAN/tr|H7C5R1|H7C5R1_HUMAN/tr|E9PFZ2|E9PFZ2_HUMAN/	282,K,N/65,K,N/282,K,N/	1|	target	0	-0.358827	4
2147	KashinaA-20-L146-027-4hr-QEP.124742.124742.2.0.dta	124742	2900.38	2	0	RKK	EVYMPSSIFQDDFVIPDISEPGTWK	ISA	2900.37	0.006821	19.4212	6.23635e-07		3	sp|P0C0L5|CO4B_HUMAN/sp|P0C0L4|CO4A_HUMAN/sp|P0C0L4-2|CO4A_HUMAN/tr|A0A0G2JL54|A0A0G2JL54_HUMAN/tr|A0A140TA29|A0A140TA29_HUMAN/tr|A0A140TA49|A0A140TA49_HUMAN/tr|A0A140TA32|A0A140TA32_HUMAN/tr|A0A140TA44|A0A140TA44_HUMAN/tr|A0A0G2JPR0|A0A0G2JPR0_HUMAN/tr|F5GXS0|F5GXS0_HUMAN/	189,K,I/189,K,I/189,K,I/189,K,I/189,K,I/189,K,I/189,K,I/189,K,I/189,K,I/189,K,I/	1|	target	0	0.603805	4
2148	KashinaA-20-L146-027-4hr-QEP.92824.92824.2.0.dta	92824	2225.12	2	0	LQR	ALEILQEEDLIDEDDIPVR	SFF	2225.12	-0.000435	22.5558	6.24446e-07		3	sp|P0C0L5|CO4B_HUMAN/sp|P0C0L4|CO4A_HUMAN/sp|P0C0L4-2|CO4A_HUMAN/tr|A0A0G2JL54|A0A0G2JL54_HUMAN/tr|A0A140TA29|A0A140TA29_HUMAN/tr|A0A140TA49|A0A140TA49_HUMAN/tr|A0A140TA32|A0A140TA32_HUMAN/tr|A0A140TA44|A0A140TA44_HUMAN/tr|A0A0G2JPR0|A0A0G2JPR0_HUMAN/tr|A0A3B3ISA6|A0A3B3ISA6_HUMAN/tr|F5GXS0|F5GXS0_HUMAN/	756,R,S/756,R,S/756,R,S/756,R,S/756,R,S/756,R,S/756,R,S/756,R,S/756,R,S/325,R,S/756,R,S/	1|	target	0	-0.927555	0
2149	KashinaA-20-L146-027-4hr-QEP.75795.75795.3.0.dta	75795	2382.17	3	0	SRK	MLEEIMKYEASILTHDSSIR	YLQ	2382.17	-0.000653	26.1809	6.24696e-07	6,Oxidation[M];	3	sp|P02679|FIBG_HUMAN/sp|P02679-2|FIBG_HUMAN/tr|C9JPQ9|C9JPQ9_HUMAN/tr|C9JEU5|C9JEU5_HUMAN/tr|C9JC84|C9JC84_HUMAN/tr|C9JU00|C9JU00_HUMAN/	114,K,Y/114,K,Y/11,K,Y/114,K,Y/114,K,Y/11,K,Y/	1|0|	target	1	1.75745	36
2150	KashinaA-20-L146-027-4hr-QEP.96320.96320.2.1.dta	96320	2159.01	2	0	IAK	IMNGEADAMSLDGGFVYIAGK	CGL	2159.01	-0.003114	22.274	6.26009e-07		3	sp|P02787|TRFE_HUMAN/	399,K,C/	1|	target	0	-1.56961	4
2151	KashinaA-20-L146-027-4hr-QEP.88901.88901.3.0.dta	88901	2691.25	3	0	GWK	TGCSLMGASVDSTLAFNTYVHFQGK	MKG	2691.25	-0.003713	20.0727	6.26197e-07	3,Carbamidomethyl[C];	3	sp|P01019|ANGT_HUMAN/	262,K,M/	1|0|	target	0	0.938059	36
2152	KashinaA-20-L146-027-4hr-QEP.111966.111966.3.0.dta	111966	3416.69	3	0	NGR	QKDVDKEFYLFPTVFDENESLLLEDNIR	MFT	3416.69	0.00441	25.2437	6.26322e-07		3	sp|P00450|CERU_HUMAN/tr|H7C5R1|H7C5R1_HUMAN/tr|E9PFZ2|E9PFZ2_HUMAN/	570,R,M/353,R,M/570,R,M/	1|	target	2	1.75785	4
2153	KashinaA-20-L146-027-4hr-QEP.67775.67775.3.0.dta	67775	2038.97	3	0	NLR	AVGSGATFSHYYYMILSR	GQI	2038.97	0.000135	24.6374	6.2651e-07	14,Oxidation[M];	3	sp|P0C0L5|CO4B_HUMAN/sp|P0C0L4|CO4A_HUMAN/sp|P0C0L4-2|CO4A_HUMAN/tr|A0A0G2JL54|A0A0G2JL54_HUMAN/tr|A0A140TA29|A0A140TA29_HUMAN/tr|A0A140TA49|A0A140TA49_HUMAN/tr|A0A140TA32|A0A140TA32_HUMAN/tr|A0A140TA44|A0A140TA44_HUMAN/tr|A0A0G2JPR0|A0A0G2JPR0_HUMAN/tr|A0A3B3ISA6|A0A3B3ISA6_HUMAN/tr|F5GXS0|F5GXS0_HUMAN/	494,R,G/494,R,G/494,R,G/494,R,G/494,R,G/494,R,G/494,R,G/494,R,G/494,R,G/63,R,G/494,R,G/	1|0|	target	0	0.469979	32
2154	KashinaA-20-L146-027-4hr-QEP.126837.126837.5.0.dta	126837	5562.9	5	0	PVK	VSATVSSPGSVPEVQDIQQNTDGSGQVSIPIIIPQTISELQLSVSAGSPHPAIAR	LTV	5562.89	0.004847	18.1282	6.26698e-07		3	sp|P0C0L5|CO4B_HUMAN/sp|P0C0L4|CO4A_HUMAN/sp|P0C0L4-2|CO4A_HUMAN/tr|A0A0G2JL54|A0A0G2JL54_HUMAN/tr|A0A140TA29|A0A140TA29_HUMAN/tr|A0A140TA49|A0A140TA49_HUMAN/tr|A0A140TA32|A0A140TA32_HUMAN/tr|A0A140TA44|A0A140TA44_HUMAN/tr|A0A0G2JPR0|A0A0G2JPR0_HUMAN/tr|F5GXS0|F5GXS0_HUMAN/	404,K,L/404,K,L/404,K,L/404,K,L/404,K,L/404,K,L/404,K,L/404,K,L/404,K,L/404,K,L/	1|	target	0	-0.100373	4
2155	KashinaA-20-L146-027-4hr-QEP.79278.79278.2.1.dta	79278	2291.15	2	0	FHK	AFLEVNEEGSEAAASTAVVIAGR	SLN	2291.15	-0.003085	20.6511	6.26698e-07		3	sp|P01008|ANT3_HUMAN/tr|Q8TCE1|Q8TCE1_HUMAN/	402,K,S/197,K,S/	1|	target	0	0.767339	4
2156	KashinaA-20-L146-027-4hr-QEP.108714.108714.2.0.dta	108714	2327.09	2	0	YFK	PGMPFDLMVFVTNPDGSPAYR	VPV	2327.08	0.002101	25.8002	6.26949e-07	3,Oxidation[M];	3	sp|P01024|CO3_HUMAN/	365,K,V/	1|0|	target	0	-0.525963	36
2157	KashinaA-20-L146-027-4hr-QEP.120576.120576.3.0.dta	120576	2387.2	3	0	ITK	QQNAQGGFSSTQDTVVALHALSK	YGA	2387.19	0.001386	22.5404	6.28958e-07		3	sp|P01023|A2MG_HUMAN/	1240,K,Y/	1|	target	0	-1.00596	4
2158	KashinaA-20-L146-027-4hr-QEP.35653.35653.4.0.dta	35653	2768.34	4	0	KEK	VAQLEAQCQEPCKDTVQIHDITGK	DCQ	2768.33	0.004794	21.358	6.29147e-07	8,Carbamidomethyl[C];12,Carbamidomethyl[C];	3	sp|P02679|FIBG_HUMAN/sp|P02679-2|FIBG_HUMAN/tr|C9JPQ9|C9JPQ9_HUMAN/tr|C9JEU5|C9JEU5_HUMAN/tr|C9JC84|C9JC84_HUMAN/tr|C9JU00|C9JU00_HUMAN/	153,K,D/153,K,D/50,K,D/153,K,V/153,K,V/50,K,D/	1|0|0|	target	1	3.00796	36
2159	KashinaA-20-L146-027-4hr-QEP.76580.76580.2.0.dta	76580	2203.11	2	0	FSK	LREQLGPVTQEFWDNLEK	ETE	2203.1	0.004	25.915	6.29273e-07	15,Deamidated[N];	3	sp|P02647|APOA1_HUMAN/tr|F8W696|F8W696_HUMAN/	83,K,E/61,K,E/	1|0|	target	1	0.119831	32
2160	KashinaA-20-L146-027-4hr-QEP.129824.129824.5.0.dta	129824	4923.44	5	0	KPK	APVGHFYEPQAPSAEVEMTSYVLLAYLTAQPAPTSEDLTSATNIVK	WIT	4923.43	0.011095	26.3156	6.29588e-07	18,Oxidation[M];	3	sp|P01023|A2MG_HUMAN/	1190,K,W/	1|0|	target	0	1.15831	36
2161	KashinaA-20-L146-027-4hr-QEP.97247.97247.2.0.dta	97247	2244.13	2	0	FSK	LREQLGPVTQEFWDNLEK	ETE	2244.13	0.001158	26.794	6.29777e-07	0,Acetyl[AnyN-term];	3	sp|P02647|APOA1_HUMAN/tr|F8W696|F8W696_HUMAN/	83,K,E/61,K,E/	1|0|	target	1	-0.294044	32
2162	KashinaA-20-L146-027-4hr-QEP.97174.97174.4.0.dta	97174	3156.49	4	0	DTK	TLMFGSYLDDEKNWGLSFYADKPETTK	EQL	3156.49	-0.000899	21.1762	6.30281e-07		3	sp|P19652|A1AG2_HUMAN/	126,K,E/	1|	target	2	-0.37112	4
2163	KashinaA-20-L146-027-4hr-QEP.76591.76591.3.0.dta	76591	2494.15	3	0	SGK	DYAGVFSDAGLTFTSSSGQQTAQR	AEL	2494.15	-0.000688	23.7436	6.31542e-07		3	sp|P01024|CO3_HUMAN/	633,K,A/	1|	target	0	0.402361	4
2164	KashinaA-20-L146-027-4hr-QEP.11371.11371.2.0.dta	11371	2275.89	2	0	ICR	KYSDASDCHGEDSQAFCEK	FSG	2275.89	0.003058	25.7096	6.31669e-07	0,Acetyl[AnyN-term];8,Carbamidomethyl[C];17,Carbamidomethyl[C];	3	sp|P01023|A2MG_HUMAN/	270,R,F/	1|0|0|0|	target	1	-1.84823	32
2165	KashinaA-20-L146-027-4hr-QEP.60614.60614.2.0.dta	60614	2291.93	2	0	SDK	FFTSHNGMQFSTWDNDNDK	FEG	2291.93	0.000825	27.5646	6.32744e-07	6,Deamidated[N];	3	sp|P02679|FIBG_HUMAN/sp|P02679-2|FIBG_HUMAN/tr|C9JEU5|C9JEU5_HUMAN/tr|C9JC84|C9JC84_HUMAN/	328,K,F/328,K,F/336,K,F/336,K,F/	1|0|	target	0	-0.197527	36
2166	KashinaA-20-L146-027-4hr-QEP.122619.122619.4.5.dta	122619	3723.75	4	0	PGR	YFAHSILTVSEEEWNTGETYTCVVAHEALPNR	VTE	3723.74	0.014247	22.9514	6.33884e-07	22,Carbamidomethyl[C];	3	sp|P01871|IGHM_HUMAN/sp|P01871-2|IGHM_HUMAN/	391,R,V/391,R,V/	1|0|	target	0	-3.19616	100
2167	KashinaA-20-L146-027-4hr-QEP.126128.126128.2.0.dta	126128	3160.54	2	0	RQK	DVDKEFYLFPTVFDENESLLLEDNIR	MFT	3160.54	0.006314	18.6965	6.34327e-07		3	sp|P00450|CERU_HUMAN/tr|H7C5R1|H7C5R1_HUMAN/tr|E9PFZ2|E9PFZ2_HUMAN/	572,K,M/355,K,M/572,K,M/	1|	target	1	0.19459	4
2168	KashinaA-20-L146-027-4hr-QEP.55995.55995.3.0.dta	55995	2520.27	3	0	LIK	AIQLTYNPDESSKPNMIDAATLK	SRK	2520.26	0.000278	20.1875	6.34391e-07		3	sp|P02679|FIBG_HUMAN/sp|P02679-2|FIBG_HUMAN/tr|C9JEU5|C9JEU5_HUMAN/tr|C9JC84|C9JC84_HUMAN/	88,K,S/88,K,S/88,K,S/88,K,S/	1|	target	1	1.53233	4
2169	KashinaA-20-L146-027-4hr-QEP.85912.85912.2.0.dta	85912	2463.22	2	0	LYK	VSNGAGTMSVSLVADENPFAQGALK	SED	2463.22	0.001365	20.5823	6.34391e-07		3	sp|P06396|GELS_HUMAN/sp|P06396-2|GELS_HUMAN/sp|P06396-3|GELS_HUMAN/sp|P06396-4|GELS_HUMAN/tr|A0A0A0MS51|A0A0A0MS51_HUMAN/tr|A0A0A0MT01|A0A0A0MT01_HUMAN/	302,K,S/251,K,S/262,K,S/259,K,S/268,K,S/287,K,S/	1|	target	0	-1.34807	4
2170	KashinaA-20-L146-027-4hr-QEP.68220.68220.3.0.dta	68220	2547.25	3	0	LEK	QKPDGVFQEDAPVIHQEMIGGLR	NNN	2547.27	-0.020619	27.1338	6.34772e-07	0,Gln->pyro-Glu[AnyN-termQ];	3	sp|P01024|CO3_HUMAN/	1111,K,N/	1|0|	target	1	0.378163	100
2171	KashinaA-20-L146-027-4hr-QEP.130548.130548.4.0.dta	130548	2852.37	4	0	RVK	WYLFGMGNEVDVHAAFFHGQALTNK	NYR	2852.36	0.00487	19.2213	6.35724e-07		3	sp|P00450|CERU_HUMAN/tr|H7C5R1|H7C5R1_HUMAN/tr|E9PFZ2|E9PFZ2_HUMAN/	282,K,N/65,K,N/282,K,N/	1|	target	0	-0.344248	4
2172	KashinaA-20-L146-027-4hr-QEP.79979.79979.2.0.dta	79979	2494.15	2	0	SGK	DYAGVFSDAGLTFTSSSGQQTAQR	AEL	2494.15	0.006339	22.5077	6.36424e-07		3	sp|P01024|CO3_HUMAN/	633,K,A/	1|	target	0	0.180664	4
2173	KashinaA-20-L146-027-4hr-QEP.118683.118683.2.0.dta	118683	2159.02	2	0	IAK	IMNGEADAMSLDGGFVYIAGK	CGL	2159.01	0.005202	22.1287	6.38017e-07		3	sp|P02787|TRFE_HUMAN/	399,K,C/	1|	target	0	-1.1885	4
2174	KashinaA-20-L146-027-4hr-QEP.42062.42062.2.0.dta	42062	1891.86	2	0	EVK	DTEEEDFHVDQVTTVK	VPM	1891.86	0.001376	25.0483	6.38592e-07		3	sp|P01009|A1AT_HUMAN/sp|P01009-2|A1AT_HUMAN/sp|P01009-3|A1AT_HUMAN/	225,K,V/225,K,V/225,K,V/	1|	target	0	-0.403658	0
2175	KashinaA-20-L146-027-4hr-QEP.71188.71188.4.0.dta	71188	2667.29	4	0	SPH	LVLSALTSDNHGATYAFSGTHYWR	LDT	2667.29	-0.000749	21.4683	6.39039e-07		1	sp|P02790|HEMO_HUMAN/	260,H,L/	1|	target	0	1.95929	4
2176	KashinaA-20-L146-027-4hr-QEP.114924.114924.3.0.dta	114924	2153.12	3	0	LNR	PFLFAVYDQSATALHFLGR	VAN	2153.12	0.001663	22.8865	6.39231e-07		3	sp|P01019|ANGT_HUMAN/	458,R,V/	1|	target	0	-0.463931	0
2177	KashinaA-20-L146-027-4hr-QEP.84055.84055.2.0.dta	84055	2548.09	2	0	IVK	VYDYYETDEFAIAEYNAPCSK	DLG	2548.09	0.00577	21.2483	6.40446e-07	19,Carbamidomethyl[C];	3	sp|P01023|A2MG_HUMAN/	1448,K,D/	1|0|	target	0	0.865499	36
2178	KashinaA-20-L146-027-4hr-QEP.115675.115675.2.0.dta	115675	2291.15	2	0	FHK	AFLEVNEEGSEAAASTAVVIAGR	SLN	2291.15	0.00026	19.7625	6.41279e-07		3	sp|P01008|ANT3_HUMAN/tr|Q8TCE1|Q8TCE1_HUMAN/	402,K,S/197,K,S/	1|	target	0	-2.38953	4
2179	KashinaA-20-L146-027-4hr-QEP.134625.134625.3.0.dta	134625	2388.28	3	0	QAR	AYIFIDEAHITQALIWLSQR	QKD	2388.27	0.010392	21.6896	6.41857e-07		3	sp|P01023|A2MG_HUMAN/	1053,R,Q/	1|	target	0	-2.47848	64
2180	KashinaA-20-L146-027-4hr-QEP.58866.58866.5.1.dta	58866	5975.64	5	0	SER	GSAGHWTSESSVSGSTGQWHSESGSFRPDSPGSGNARPNNPDWGTFEEVSGNVSPGTR	REY	5975.62	0.02208	33.4022	6.42949e-07	35,Deamidated[N];	3	sp|P02671|FIBA_HUMAN/sp|P02671-2|FIBA_HUMAN/	367,R,R/367,R,R/	1|0|	target	2	-0.255734	100
2181	KashinaA-20-L146-027-4hr-QEP.70151.70151.2.0.dta	70151	2548.09	2	0	IVK	VYDYYETDEFAIAEYNAPCSK	DLG	2548.09	0.004678	21.8174	6.43721e-07	19,Carbamidomethyl[C];	3	sp|P01023|A2MG_HUMAN/	1448,K,D/	1|0|	target	0	1.2631	36
2182	KashinaA-20-L146-027-4hr-QEP.75512.75512.4.0.dta	75512	4670.11	4	0	RHK	VREEVVTVGNSVNEGLNQPTDDSCFDPYTVSHYAVGDEWER	MSE	4670.1	0.005049	26.2655	6.43785e-07	24,Carbamidomethyl[C];	3	sp|P02751|FINC_HUMAN/sp|P02751-1|FINC_HUMAN/sp|P02751-3|FINC_HUMAN/sp|P02751-7|FINC_HUMAN/sp|P02751-8|FINC_HUMAN/sp|P02751-9|FINC_HUMAN/sp|P02751-10|FINC_HUMAN/sp|P02751-11|FINC_HUMAN/sp|P02751-12|FINC_HUMAN/sp|P02751-13|FINC_HUMAN/sp|P02751-14|FINC_HUMAN/sp|P02751-17|FINC_HUMAN/tr|H0Y7Z1|H0Y7Z1_HUMAN/	2273,K,M/2182,K,M/2151,K,M/2242,K,M/2092,K,M/2036,K,M/1972,K,M/2182,K,M/1804,K,M/2063,K,M/2061,K,M/2126,K,M/899,K,M/	1|0|	target	1	0.449628	36
2183	KashinaA-20-L146-027-4hr-QEP.87117.87117.3.0.dta	87117	3124.49	3	0	TDR	FSSHVGGTLGQFYQEVLWGSPAASDDGRR	TLR	3124.49	0.001327	20.2359	6.44107e-07		3	sp|Q14624|ITIH4_HUMAN/sp|Q14624-2|ITIH4_HUMAN/sp|Q14624-3|ITIH4_HUMAN/sp|Q14624-4|ITIH4_HUMAN/tr|B7ZKJ8|B7ZKJ8_HUMAN/tr|H7C0L5|H7C0L5_HUMAN/	866,R,T/850,R,T/836,R,T/781,W,T/871,R,T/655,R,T/	1|	target	1	2.35658	4
2184	KashinaA-20-L146-027-4hr-QEP.130979.130979.2.0.dta	130979	2430.28	2	0	QAR	AYIFIDEAHITQALIWLSQR	QKD	2430.28	0.000342	22.6108	6.44236e-07	0,Acetyl[AnyN-term];	3	sp|P01023|A2MG_HUMAN/	1053,R,Q/	1|0|	target	0	-0.982635	32
2185	KashinaA-20-L146-027-4hr-QEP.61864.61864.3.0.dta	61864	2451.21	3	0	YWK	ALGISPFHEHAEVVFTANDSGPR	RYT	2451.21	0.00045	24.6904	6.44623e-07		3	sp|P02766|TTHY_HUMAN/tr|A0A087WV45|A0A087WV45_HUMAN/	100,K,R/100,K,R/	1|	target	0	-1.28025	4
2186	KashinaA-20-L146-027-4hr-QEP.64026.64026.2.0.dta	64026	2302.04	2	0	NAR	PNNPDWGTFEEVSGNVSPGTR	REY	2302.04	0.001199	21.0111	6.45849e-07	0,Acetyl[AnyN-term];	3	sp|P02671|FIBA_HUMAN/sp|P02671-2|FIBA_HUMAN/	404,R,R/404,R,R/	1|0|	target	0	3.28768	32
2187	KashinaA-20-L146-027-4hr-QEP.95130.95130.2.0.dta	95130	2662.23	2	0	PLK	ANQQFLVYCEIDGSGNGWTVFQK	RLD	2662.22	0.005771	22.301	6.46366e-07	9,Carbamidomethyl[C];16,Deamidated[N];	3	sp|P02679|FIBG_HUMAN/sp|P02679-2|FIBG_HUMAN/tr|C9JPQ9|C9JPQ9_HUMAN/tr|C9JEU5|C9JEU5_HUMAN/tr|C9JC84|C9JC84_HUMAN/tr|C9JU00|C9JU00_HUMAN/	199,K,R/199,K,R/96,K,-/207,K,R/207,K,R/96,K,R/	1|0|0|	target	0	0.557146	36
2188	KashinaA-20-L146-027-4hr-QEP.50960.50960.3.0.dta	50960	2682.27	3	0	VNF	TVSAEALESQELCGTEVPSVPEHGR	KDT	2682.27	-0.000951	22.2972	6.46559e-07	13,Carbamidomethyl[C];	1	sp|P01023|A2MG_HUMAN/	870,F,K/	1|0|	target	0	-0.050138	36
2189	KashinaA-20-L146-027-4hr-QEP.130876.130876.3.0.dta	130876	2798.51	3	0	VDR	FQILTLWLPDSLTTWEIHGLSLSK	TKG	2798.51	-0.003851	20.7731	6.47142e-07		3	sp|P0C0L5|CO4B_HUMAN/sp|P0C0L4|CO4A_HUMAN/sp|P0C0L4-2|CO4A_HUMAN/tr|A0A0G2JL54|A0A0G2JL54_HUMAN/tr|A0A140TA29|A0A140TA29_HUMAN/tr|A0A140TA49|A0A140TA49_HUMAN/tr|A0A140TA32|A0A140TA32_HUMAN/tr|A0A140TA44|A0A140TA44_HUMAN/tr|A0A0G2JPR0|A0A0G2JPR0_HUMAN/tr|A0A3B3ISA6|A0A3B3ISA6_HUMAN/tr|F5GXS0|F5GXS0_HUMAN/	791,R,T/791,R,T/791,R,T/791,R,T/791,R,T/791,R,T/791,R,T/791,R,T/791,R,T/360,R,T/791,R,T/	1|	target	0	0.69094	4
2190	KashinaA-20-L146-027-4hr-QEP.34819.34819.4.0.dta	34819	2768.34	4	0	KEK	VAQLEAQCQEPCKDTVQIHDITGK	DCQ	2768.33	0.008105	21.3145	6.47595e-07	8,Carbamidomethyl[C];12,Carbamidomethyl[C];	3	sp|P02679|FIBG_HUMAN/sp|P02679-2|FIBG_HUMAN/tr|C9JPQ9|C9JPQ9_HUMAN/tr|C9JEU5|C9JEU5_HUMAN/tr|C9JC84|C9JC84_HUMAN/tr|C9JU00|C9JU00_HUMAN/	153,K,D/153,K,D/50,K,D/153,K,V/153,K,V/50,K,D/	1|0|0|	target	1	0.146248	36
2191	KashinaA-20-L146-027-4hr-QEP.123142.123142.3.0.dta	123142	3086.51	3	0	PTK	EELATFDPVDNIVFNMAAGSAPMQLHLR	ATI	3086.51	0.006279	25.0911	6.48437e-07		3	sp|O95445|APOM_HUMAN/	57,K,A/	1|	target	0	1.71699	4
2192	KashinaA-20-L146-027-4hr-QEP.34475.34475.4.0.dta	34475	2629.24	4	0	SVK	LTCTLSSGHSSYAIAWHQQQPEK	GPR	2629.25	-0.00454	19.5621	6.48697e-07	3,Carbamidomethyl[C];	3	sp|A0A075B6H9|LV469_HUMAN/	39,K,G/	1|0|	target	0	-0.456486	32
2193	KashinaA-20-L146-027-4hr-QEP.131199.131199.2.1.dta	131199	2159.02	2	0	IAK	IMNGEADAMSLDGGFVYIAGK	CGL	2159.01	0.002877	22.0019	6.52209e-07		3	sp|P02787|TRFE_HUMAN/	399,K,C/	1|	target	0	-2.59929	4
2194	KashinaA-20-L146-027-4hr-QEP.109036.109036.4.0.dta	109036	4328.96	4	0	ERR	DTANLFPQTSLTLHMWPDTEGTFNVECLTTDHYTGGMK	QKY	4328.96	0.002381	23.3925	6.52535e-07	27,Carbamidomethyl[C];	3	sp|P00450|CERU_HUMAN/tr|H7C5R1|H7C5R1_HUMAN/	672,R,Q/455,R,Q/	1|0|	target	0	0.234633	36
2195	KashinaA-20-L146-027-4hr-QEP.60670.60670.2.0.dta	60670	2057.95	2	0	VKK	LYHSEAFTVNFGDTEEAK	KQI	2057.94	0.004825	23.3947	6.52862e-07		3	sp|P01009|A1AT_HUMAN/sp|P01009-2|A1AT_HUMAN/sp|P01009-3|A1AT_HUMAN/tr|A0A0G2JRN3|A0A0G2JRN3_HUMAN/tr|G3V2B9|G3V2B9_HUMAN/tr|A0A024R6I7|A0A024R6I7_HUMAN/	160,K,K/160,K,K/160,K,K/160,K,K/74,K,K/160,K,K/	1|	target	0	-0.326986	0
2196	KashinaA-20-L146-027-4hr-QEP.66559.66559.2.0.dta	66559	2602.23	2	0	PRR	NTEILTGSWSDQTYPEGTQAIYK	CRP	2602.23	0.002088	21.3203	6.54234e-07		3	sp|P08603|CFAH_HUMAN/sp|P08603-2|CFAH_HUMAN/tr|Q5TFM2|Q5TFM2_HUMAN/tr|A0A0D9SG88|A0A0D9SG88_HUMAN/	28,R,C/28,R,C/28,R,C/28,R,C/	1|	target	0	-0.37654	4
2197	KashinaA-20-L146-027-4hr-QEP.128120.128120.5.0.dta	128120	4084.15	5	0	MLR	VLPAGLFAHTPCLVGLSLTHNQLETVAEGTFAHLSNLR	SLM	4084.14	0.003873	26.2977	6.54889e-07	12,Carbamidomethyl[C];	3	sp|P22792|CPN2_HUMAN/	278,R,S/	1|0|	target	0	-0.591381	36
2198	KashinaA-20-L146-027-4hr-QEP.54473.54473.2.0.dta	54473	2198.13	2	0	AYR	VPVAVQGEDTVQSLTQGDGVAK	LSI	2198.13	0.000939	26.8713	6.55085e-07		3	sp|P01024|CO3_HUMAN/	386,R,L/	1|	target	0	1.96371	4
2199	KashinaA-20-L146-027-4hr-QEP.89037.89037.2.0.dta	89037	2160	2	0	IAK	IMNGEADAMSLDGGFVYIAGK	CGL	2160	0.005778	22.1445	6.55609e-07	3,Deamidated[N];	3	sp|P02787|TRFE_HUMAN/	399,K,C/	1|0|	target	0	1.34501	32
2200	KashinaA-20-L146-027-4hr-QEP.68896.68896.3.0.dta	68896	2747.22	3	0	HLK	YVMLPVADQYDCITHYEGSTCPK	WKA	2747.21	0.001715	18.7891	6.57513e-07	12,Carbamidomethyl[C];21,Carbamidomethyl[C];	3	sp|P00739|HPTR_HUMAN/sp|P00739-2|HPTR_HUMAN/tr|A0A0A0MRD9|A0A0A0MRD9_HUMAN/	239,K,W/276,K,W/172,K,W/	1|0|0|	target	0	-0.410863	36
2201	KashinaA-20-L146-027-4hr-QEP.84996.84996.4.0.dta	84996	3135.5	4	0	DTK	TYMLAFDVNDEKNWGLSVYADKPETTK	EQL	3135.5	0.00068	20.563	6.57842e-07		3	sp|P02763|A1AG1_HUMAN/	126,K,E/	1|	target	2	-1.2827	4
2202	KashinaA-20-L146-027-4hr-QEP.70107.70107.3.0.dta	70107	2498.17	3	0	HMK	ADSVVDLLSYNVQGSGETTYDHK	NTF	2498.17	0.002586	21.1664	6.60149e-07		3	sp|P04114|APOB_HUMAN/	1392,K,N/	1|	target	0	0.392597	4
2203	KashinaA-20-L146-027-4hr-QEP.127506.127506.3.0.dta	127506	3160.54	3	0	RQK	DVDKEFYLFPTVFDENESLLLEDNIR	MFT	3160.54	0.001953	23.9336	6.62397e-07		3	sp|P00450|CERU_HUMAN/tr|H7C5R1|H7C5R1_HUMAN/tr|E9PFZ2|E9PFZ2_HUMAN/	572,K,M/355,K,M/572,K,M/	1|	target	1	-0.871432	4
2204	KashinaA-20-L146-027-4hr-QEP.94296.94296.2.0.dta	94296	2160.01	2	0	IAK	IMNGEADAMSLDGGFVYIAGK	CGL	2160	0.006577	22.2429	6.64454e-07	3,Deamidated[N];	3	sp|P02787|TRFE_HUMAN/	399,K,C/	1|0|	target	0	-0.234205	96
2205	KashinaA-20-L146-027-4hr-QEP.64662.64662.2.0.dta	64662	2693.12	2	0	LQK	GNDDHWIVDTDYDTYAVQYSCR	LLN	2693.12	-0.000291	24.4514	6.64587e-07	21,Carbamidomethyl[C];	3	sp|P02753|RET4_HUMAN/tr|Q5VY30|Q5VY30_HUMAN/	117,K,L/115,K,L/	1|0|	target	0	-1.25994	36
2206	KashinaA-20-L146-027-4hr-QEP.33367.33367.2.0.dta	33367	1899.88	2	0	CEK	FSGQLNSHGCFYQQVK	TKV	1899.88	-0.00266	25.1341	6.6472e-07	10,Carbamidomethyl[C];	3	sp|P01023|A2MG_HUMAN/	289,K,T/	1|0|	target	0	-1.21361	32
2207	KashinaA-20-L146-027-4hr-QEP.130716.130716.4.0.dta	130716	5198.5	4	0	LAR	RIHEDSDSALQLQDFYQEVANPLLTAVTFEYPSNAVEEVTQNNFR	LLF	5198.5	0.00685	29.1297	6.66317e-07		3	sp|Q14624|ITIH4_HUMAN/sp|Q14624-2|ITIH4_HUMAN/sp|Q14624-3|ITIH4_HUMAN/sp|Q14624-4|ITIH4_HUMAN/tr|B7ZKJ8|B7ZKJ8_HUMAN/tr|H7C0L5|H7C0L5_HUMAN/	438,R,L/438,R,L/438,R,L/438,R,L/438,R,L/296,R,L/	1|	target	1	-0.278611	4
2208	KashinaA-20-L146-027-4hr-QEP.93751.93751.2.0.dta	93751	2389.15	2	0	VLG	NCGPPPTLSFAAPMDITLTETR	FKT	2389.15	0.002031	23.0244	6.66583e-07	2,Carbamidomethyl[C];	1	sp|P04003|C4BPA_HUMAN/tr|F2Z2V7|F2Z2V7_HUMAN/tr|A6PVY5|A6PVY5_HUMAN/	48,G,F/48,G,F/48,G,F/	1|0|	target	0	-0.388571	32
2209	KashinaA-20-L146-027-4hr-QEP.80921.80921.2.0.dta	80921	2431.13	2	0	GEK	VTVSCSGGMSLEGPSAFLCGSSLK	WSP	2431.13	-0.000332	20.0147	6.6685e-07	5,Carbamidomethyl[C];19,Carbamidomethyl[C];	3	sp|P10643|CO7_HUMAN/	654,K,W/	1|0|0|	target	0	0.588107	36
2210	KashinaA-20-L146-027-4hr-QEP.124515.124515.3.0.dta	124515	3573.88	3	0	LSK	SGNTFRPEVHLLPPPSEELALNELVTLTCLAR	GFS	3573.87	0.002525	24.2571	6.70193e-07	29,Carbamidomethyl[C];	3	sp|P01876|IGHA1_HUMAN/sp|P01877|IGHA2_HUMAN/tr|A0A286YEY1|A0A286YEY1_HUMAN/tr|A0A0G2JMB2|A0A0G2JMB2_HUMAN/tr|A0A286YEY5|A0A286YEY5_HUMAN/	221,K,G/208,K,G/221,K,G/208,K,G/208,K,G/	1|0|	target	1	0.583105	36
2211	KashinaA-20-L146-027-4hr-QEP.94831.94831.2.0.dta	94831	2662.23	2	0	PLK	ANQQFLVYCEIDGSGNGWTVFQK	RLD	2662.22	0.004753	22.0573	6.70528e-07	9,Carbamidomethyl[C];16,Deamidated[N];	3	sp|P02679|FIBG_HUMAN/sp|P02679-2|FIBG_HUMAN/tr|C9JPQ9|C9JPQ9_HUMAN/tr|C9JEU5|C9JEU5_HUMAN/tr|C9JC84|C9JC84_HUMAN/tr|C9JU00|C9JU00_HUMAN/	199,K,R/199,K,R/96,K,-/207,K,R/207,K,R/96,K,R/	1|0|0|	target	0	0.975637	36
2212	KashinaA-20-L146-027-4hr-QEP.132309.132309.4.0.dta	132309	4778.36	4	0	SPK	VFPLSLCSTQPDGNVVIACLVQGFFPQEPLSVTWSESGQGVTAR	NFP	4778.36	-0.001764	24.4388	6.70729e-07	7,Carbamidomethyl[C];19,Carbamidomethyl[C];	3	sp|P01876|IGHA1_HUMAN/tr|A0A286YEY1|A0A286YEY1_HUMAN/	7,K,N/7,K,N/	1|0|0|	target	0	1.06151	36
2213	KashinaA-20-L146-027-4hr-QEP.65840.65840.2.0.dta	65840	2191.01	2	0	IAK	IMNGEADAMSLDGGFVYIAGK	CGL	2191	0.006064	28.5202	6.70997e-07	2,Oxidation[M];9,Oxidation[M];	3	sp|P02787|TRFE_HUMAN/	399,K,C/	1|0|0|	target	0	1.83352	36
2214	KashinaA-20-L146-027-4hr-QEP.43624.43624.3.0.dta	43624	3349.54	3	0	LFA	VDSGNDVTDIADDGCPKPPEIAHGYVEHSVR	YQC	3349.54	0.004067	27.0678	6.71467e-07	15,Carbamidomethyl[C];	1	sp|P00738|HPT_HUMAN/sp|P00738-2|HPT_HUMAN/tr|J3QLC9|J3QLC9_HUMAN/tr|A0A0C4DGL8|A0A0C4DGL8_HUMAN/tr|H3BMJ7|H3BMJ7_HUMAN/tr|J3KSV1|J3KSV1_HUMAN/tr|J3QR68|J3QR68_HUMAN/tr|J3QQI8|J3QQI8_HUMAN/tr|H0Y300|H0Y300_HUMAN/tr|H3BS21|H3BS21_HUMAN/tr|J3KRH2|J3KRH2_HUMAN/	18,A,Y/18,A,Y/17,A,Y/18,A,Y/18,A,Y/18,A,Y/17,A,Y/18,A,Y/18,A,Y/18,A,Y/17,A,Y/	1|0|	target	1	1.51729	36
2215	KashinaA-20-L146-027-4hr-QEP.103739.103739.3.0.dta	103739	3140.51	3	0	MAK	KDPEGLFLQDNIVAEFSVDETGQMSATAK	GRV	3140.51	0.003567	24.6471	6.7261e-07		3	sp|P02753|RET4_HUMAN/tr|Q5VY30|Q5VY30_HUMAN/	47,K,G/45,K,G/	1|	target	1	0.852229	4
2216	KashinaA-20-L146-027-4hr-QEP.97217.97217.2.1.dta	97217	2159.01	2	0	IAK	IMNGEADAMSLDGGFVYIAGK	CGL	2159.01	-0.000662	21.7221	6.73013e-07		3	sp|P02787|TRFE_HUMAN/	399,K,C/	1|	target	0	0.448981	4
2217	KashinaA-20-L146-027-4hr-QEP.116667.116667.3.0.dta	116667	3107.4	3	0	CTR	YRGDQDATMSILDISMMTGFAPDTDDLK	QLA	3107.4	-0.00449	25.2491	6.73687e-07		3	sp|P01024|CO3_HUMAN/tr|M0QYC8|M0QYC8_HUMAN/	1391,R,Q/98,R,Q/	1|	target	1	-0.178532	4
2218	KashinaA-20-L146-027-4hr-QEP.79790.79790.3.0.dta	79790	2790.19	3	0	TLH	MWPDTEGTFNVECLTTDHYTGGMK	QKY	2790.18	0.002373	20.6973	6.74024e-07	13,Carbamidomethyl[C];	1	sp|P00450|CERU_HUMAN/tr|H7C5R1|H7C5R1_HUMAN/	686,H,Q/469,H,Q/	1|0|	target	0	-0.32597	32
2219	KashinaA-20-L146-027-4hr-QEP.50878.50878.2.0.dta	50878	1891.85	2	0	EVK	DTEEEDFHVDQVTTVK	VPM	1891.86	-0.000571	24.9946	6.74496e-07		3	sp|P01009|A1AT_HUMAN/sp|P01009-2|A1AT_HUMAN/sp|P01009-3|A1AT_HUMAN/	225,K,V/225,K,V/225,K,V/	1|	target	0	-0.897295	0
2220	KashinaA-20-L146-027-4hr-QEP.97704.97704.2.0.dta	97704	2612.16	2	0	RVR	LLNNWDVCADMVGTFTDTEDPAK	FKM	2612.16	0.000571	21.4458	6.75035e-07	8,Carbamidomethyl[C];	3	sp|P02753|RET4_HUMAN/tr|Q5VY30|Q5VY30_HUMAN/	80,R,F/78,R,F/	1|0|	target	0	0.645449	36
2221	KashinaA-20-L146-027-4hr-QEP.37345.37345.2.0.dta	37345	1891.85	2	0	EVK	DTEEEDFHVDQVTTVK	VPM	1891.86	-0.004634	25.1092	6.75643e-07		3	sp|P01009|A1AT_HUMAN/sp|P01009-2|A1AT_HUMAN/sp|P01009-3|A1AT_HUMAN/	225,K,V/225,K,V/225,K,V/	1|	target	0	-3.52144	0
2222	KashinaA-20-L146-027-4hr-QEP.84532.84532.3.0.dta	84532	3763.73	3	0	CVK	SQETGDLDVGGLQETDKIIEVEEEQEDPYLNDR	CRG	3763.73	0.002266	23.7592	6.75846e-07		3	sp|P23142|FBLN1_HUMAN/sp|P23142-2|FBLN1_HUMAN/sp|P23142-3|FBLN1_HUMAN/sp|P23142-4|FBLN1_HUMAN/tr|H7C1M6|H7C1M6_HUMAN/tr|B1AHL2|B1AHL2_HUMAN/tr|B1AHM9|B1AHM9_HUMAN/tr|B1AHM7|B1AHM7_HUMAN/	146,K,C/146,K,C/146,K,C/146,K,C/41,K,C/184,K,C/154,K,C/104,K,C/	1|	target	1	1.17905	4
2223	KashinaA-20-L146-027-4hr-QEP.125027.125027.2.0.dta	125027	2900.37	2	0	RKK	EVYMPSSIFQDDFVIPDISEPGTWK	ISA	2900.37	0.005237	19.2421	6.76252e-07		3	sp|P0C0L5|CO4B_HUMAN/sp|P0C0L4|CO4A_HUMAN/sp|P0C0L4-2|CO4A_HUMAN/tr|A0A0G2JL54|A0A0G2JL54_HUMAN/tr|A0A140TA29|A0A140TA29_HUMAN/tr|A0A140TA49|A0A140TA49_HUMAN/tr|A0A140TA32|A0A140TA32_HUMAN/tr|A0A140TA44|A0A140TA44_HUMAN/tr|A0A0G2JPR0|A0A0G2JPR0_HUMAN/tr|F5GXS0|F5GXS0_HUMAN/	189,K,I/189,K,I/189,K,I/189,K,I/189,K,I/189,K,I/189,K,I/189,K,I/189,K,I/189,K,I/	1|	target	0	-0.22972	4
2224	KashinaA-20-L146-027-4hr-QEP.95004.95004.3.0.dta	95004	2968.39	3	0	TDR	FSSHVGGTLGQFYQEVLWGSPAASDDGR	RTL	2968.39	-0.000263	23.1167	6.76454e-07		3	sp|Q14624|ITIH4_HUMAN/sp|Q14624-2|ITIH4_HUMAN/sp|Q14624-3|ITIH4_HUMAN/sp|Q14624-4|ITIH4_HUMAN/tr|B7ZKJ8|B7ZKJ8_HUMAN/tr|H7C0L5|H7C0L5_HUMAN/	866,R,R/850,R,R/836,R,R/781,W,R/871,R,R/655,R,R/	1|	target	0	-1.69328	4
2225	KashinaA-20-L146-027-4hr-QEP.105360.105360.4.0.dta	105360	3991.85	4	0	RYR	LHDNQNGWSGDSAPVELILSDETLPAPEFSPEPESGR	ALR	3991.85	0.001969	23.2524	6.76522e-07	6,Deamidated[N];	3	sp|P04217|A1BG_HUMAN/sp|P04217-2|A1BG_HUMAN/tr|M0R009|M0R009_HUMAN/	282,R,A/160,R,A/265,R,A/	1|0|	target	0	0.485727	36
2226	KashinaA-20-L146-027-4hr-QEP.103594.103594.4.2.dta	103594	3723.74	4	0	PGR	YFAHSILTVSEEEWNTGETYTCVVAHEALPNR	VTE	3723.74	0.004485	22.3025	6.7659e-07	22,Carbamidomethyl[C];	3	sp|P01871|IGHM_HUMAN/sp|P01871-2|IGHM_HUMAN/	391,R,V/391,R,V/	1|0|	target	0	-0.296065	36
2227	KashinaA-20-L146-027-4hr-QEP.129857.129857.3.0.dta	129857	3140.51	3	0	MAK	KDPEGLFLQDNIVAEFSVDETGQMSATAK	GRV	3140.51	0.00144	24.5213	6.77267e-07		3	sp|P02753|RET4_HUMAN/tr|Q5VY30|Q5VY30_HUMAN/	47,K,G/45,K,G/	1|	target	1	-1.6372	4
2228	KashinaA-20-L146-027-4hr-QEP.60851.60851.3.0.dta	60851	2564.29	3	0	LEK	QKPDGVFQEDAPVIHQEMIGGLR	NNN	2564.29	-0.001863	18.8288	6.7747e-07		3	sp|P01024|CO3_HUMAN/	1111,K,N/	1|	target	1	-0.111478	0
2229	KashinaA-20-L146-027-4hr-QEP.56403.56403.2.0.dta	56403	2653.18	2	0	NGR	WSGQTAICDNGAGYCSNPGIPIGTR	KVG	2653.18	0.002272	21.0012	6.78012e-07	8,Carbamidomethyl[C];10,Deamidated[N];15,Carbamidomethyl[C];	3	sp|P00751|CFAB_HUMAN/sp|P00751-2|CFAB_HUMAN/tr|B4E1Z4|B4E1Z4_HUMAN/tr|E7ETN3|E7ETN3_HUMAN/tr|A0A0G2JH38|A0A0G2JH38_HUMAN/	150,R,K/150,R,K/652,R,K/501,R,K/150,R,K/	1|0|0|0|	target	0	0.907205	36
2230	KashinaA-20-L146-027-4hr-QEP.76523.76523.4.1.dta	76523	2382.17	4	0	SRK	MLEEIMKYEASILTHDSSIR	YLQ	2382.17	0.000747	22.6171	6.79166e-07	6,Oxidation[M];	3	sp|P02679|FIBG_HUMAN/sp|P02679-2|FIBG_HUMAN/tr|C9JPQ9|C9JPQ9_HUMAN/tr|C9JEU5|C9JEU5_HUMAN/tr|C9JC84|C9JC84_HUMAN/tr|C9JU00|C9JU00_HUMAN/	114,K,Y/114,K,Y/11,K,Y/114,K,Y/114,K,Y/11,K,Y/	1|0|	target	1	1.66141	32
2231	KashinaA-20-L146-027-4hr-QEP.89648.89648.4.0.dta	89648	2931.44	4	0	VSR	SEFPESWLWNVEDLKEPPKNGISTK	LMN	2931.44	0.003225	23.4885	6.79166e-07	20,Deamidated[N];	3	sp|P01024|CO3_HUMAN/	764,R,L/	1|0|	target	2	-0.153918	36
2232	KashinaA-20-L146-027-4hr-QEP.124643.124643.2.0.dta	124643	2291.15	2	0	FHK	AFLEVNEEGSEAAASTAVVIAGR	SLN	2291.15	-0.001857	19.8475	6.79641e-07		3	sp|P01008|ANT3_HUMAN/tr|Q8TCE1|Q8TCE1_HUMAN/	402,K,S/197,K,S/	1|	target	0	-0.042637	4
2233	KashinaA-20-L146-027-4hr-QEP.130899.130899.3.0.dta	130899	3848.98	3	0	TVR	KYFPETWIWDLVVVNSAGVAEVGVTVPDTITEWK	AGA	3848.98	-0.002391	25.8339	6.79641e-07		3	sp|P01023|A2MG_HUMAN/	732,R,A/	1|	target	1	-1.66777	4
2234	KashinaA-20-L146-027-4hr-QEP.99538.99538.2.0.dta	99538	2574.34	2	0	LLR	TLNQPDSQLQLTTGNGLFLSEGLK	LVD	2574.34	0.00115	22.3332	6.80593e-07		3	sp|P01009|A1AT_HUMAN/sp|P01009-2|A1AT_HUMAN/sp|P01009-3|A1AT_HUMAN/tr|A0A0G2JRN3|A0A0G2JRN3_HUMAN/tr|G3V2B9|G3V2B9_HUMAN/tr|A0A024R6I7|A0A024R6I7_HUMAN/tr|G3V544|G3V544_HUMAN/	125,R,L/125,R,L/125,R,L/125,R,L/39,R,L/125,R,L/125,R,L/	1|	target	0	0.551324	4
2235	KashinaA-20-L146-027-4hr-QEP.13854.13854.2.0.dta	13854	2135.97	2	0	QWK	VDNALQSGNSQESVTEQDSK	DST	2135.97	0.004188	22.7472	6.80866e-07		3	sp|P01834|IGKC_HUMAN/tr|A0A5H1ZRQ3|A0A5H1ZRQ3_HUMAN/	42,K,D/42,K,D/	1|	target	0	-0.724019	4
2236	KashinaA-20-L146-027-4hr-QEP.114698.114698.3.0.dta	114698	2387.19	3	0	ITK	QQNAQGGFSSTQDTVVALHALSK	YGA	2387.19	-0.004803	23.2429	6.81138e-07		3	sp|P01023|A2MG_HUMAN/	1240,K,Y/	1|	target	0	1.37021	4
2237	KashinaA-20-L146-027-4hr-QEP.97052.97052.3.0.dta	97052	3015.45	3	0	TQR	HLCGGSIIGNQWILTAAHCFYGVESPK	ILR	3015.46	-0.005339	30.4262	6.81956e-07	3,Carbamidomethyl[C];19,Carbamidomethyl[C];	3	sp|P03951|FA11_HUMAN/sp|P03951-2|FA11_HUMAN/	413,R,I/359,R,I/	1|0|0|	target	0	0.074092	36
2238	KashinaA-20-L146-027-4hr-QEP.26563.26563.2.0.dta	26563	1863.83	2	0	EVK	DTEEEDFHVDQATTVK	VPM	1863.82	0.003128	25.4157	6.83048e-07		3	tr|A0A0G2JRN3|A0A0G2JRN3_HUMAN/tr|A0A024R6I7|A0A024R6I7_HUMAN/	225,K,V/225,K,V/	1|	target	0	-1.13434	0
2239	KashinaA-20-L146-027-4hr-QEP.96476.96476.2.0.dta	96476	2612.17	2	0	RVR	LLNNWDVCADMVGTFTDTEDPAK	FKM	2612.16	0.003997	22.0281	6.84005e-07	8,Carbamidomethyl[C];	3	sp|P02753|RET4_HUMAN/tr|Q5VY30|Q5VY30_HUMAN/	80,R,F/78,R,F/	1|0|	target	0	0.286127	36
2240	KashinaA-20-L146-027-4hr-QEP.112658.112658.3.0.dta	112658	3107.4	3	0	CTR	YRGDQDATMSILDISMMTGFAPDTDDLK	QLA	3107.4	0.002099	24.899	6.85374e-07		3	sp|P01024|CO3_HUMAN/tr|M0QYC8|M0QYC8_HUMAN/	1391,R,Q/98,R,Q/	1|	target	1	0.673172	4
2241	KashinaA-20-L146-027-4hr-QEP.133382.133382.3.0.dta	133382	2388.28	3	0	QAR	AYIFIDEAHITQALIWLSQR	QKD	2388.27	0.008857	22.6715	6.8558e-07		3	sp|P01023|A2MG_HUMAN/	1053,R,Q/	1|	target	0	-0.773109	64
2242	KashinaA-20-L146-027-4hr-QEP.130911.130911.2.0.dta	130911	2296.17	2	0	ISR	DYNLNDILLQLGIEEAFTSK	ADL	2296.17	0.001159	23.21	6.85786e-07		3	sp|P01011|AACT_HUMAN/tr|G3V3A0|G3V3A0_HUMAN/	320,R,A/102,R,A/	1|	target	0	-1.21325	4
2243	KashinaA-20-L146-027-4hr-QEP.62224.62224.4.0.dta	62224	3338.48	4	0	KDR	SPCYGYQWVSEEHEEAHHTAYLVFSPSK	SFV	3338.48	-0.001998	27.1762	6.85923e-07	3,Carbamidomethyl[C];	3	sp|P01023|A2MG_HUMAN/	428,R,S/	1|0|	target	0	-0.042305	36
2244	KashinaA-20-L146-027-4hr-QEP.66625.66625.2.0.dta	66625	2319.15	2	0	PER	STSIVIMLTDGDANVGESRPEK	IQE	2319.15	0.000344	22.687	6.8654e-07		3	sp|Q06033|ITIH3_HUMAN/sp|Q06033-2|ITIH3_HUMAN/tr|A0A087WW43|A0A087WW43_HUMAN/tr|E7ET33|E7ET33_HUMAN/	385,R,I/381,R,I/385,R,I/385,R,I/	1|	target	1	1.09838	4
2245	KashinaA-20-L146-027-4hr-QEP.114223.114223.3.0.dta	114223	3107.4	3	0	CTR	YRGDQDATMSILDISMMTGFAPDTDDLK	QLA	3107.4	-0.003023	25.3763	6.87021e-07		3	sp|P01024|CO3_HUMAN/tr|M0QYC8|M0QYC8_HUMAN/	1391,R,Q/98,R,Q/	1|	target	1	-0.505885	4
2246	KashinaA-20-L146-027-4hr-QEP.66266.66266.4.0.dta	66266	3431.54	4	0	DVR	EVVTDQFLCSGTQEDESPCKGESGGAVFLER	RFR	3431.54	-0.001381	21.6648	6.87021e-07	9,Carbamidomethyl[C];19,Carbamidomethyl[C];	3	sp|P06681|CO2_HUMAN/sp|P06681-2|CO2_HUMAN/sp|P06681-3|CO2_HUMAN/tr|A0A0G2JL69|A0A0G2JL69_HUMAN/tr|H0Y3H6|H0Y3H6_HUMAN/tr|A0A0G2JIE7|A0A0G2JIE7_HUMAN/tr|B4DQI1|B4DQI1_HUMAN/	656,R,R/442,R,R/524,R,R/627,R,R/430,R,R/429,R,R/410,R,R/	1|0|0|	target	1	-0.260698	36
2247	KashinaA-20-L146-027-4hr-QEP.89225.89225.2.0.dta	89225	2291.14	2	0	FHK	AFLEVNEEGSEAAASTAVVIAGR	SLN	2291.15	-0.013063	20.3359	6.8764e-07		3	sp|P01008|ANT3_HUMAN/tr|Q8TCE1|Q8TCE1_HUMAN/	402,K,S/197,K,S/	1|	target	0	0.562774	68
2248	KashinaA-20-L146-027-4hr-QEP.34399.34399.2.0.dta	34399	2289.99	2	0	YCR	NPDNDPQGPWCYTTDPEKR	YDY	2289.98	0.002485	22.7546	6.8881e-07	11,Carbamidomethyl[C];	3	sp|P00747|PLMN_HUMAN/	153,R,Y/	1|0|	target	1	-3.02064	32
2249	KashinaA-20-L146-027-4hr-QEP.55850.55850.2.0.dta	55850	1891.86	2	0	EVK	DTEEEDFHVDQVTTVK	VPM	1891.86	3.8e-05	25.6192	6.89085e-07		3	sp|P01009|A1AT_HUMAN/sp|P01009-2|A1AT_HUMAN/sp|P01009-3|A1AT_HUMAN/	225,K,V/225,K,V/225,K,V/	1|	target	0	-1.10464	0
2250	KashinaA-20-L146-027-4hr-QEP.136538.136538.4.0.dta	136538	3030.34	4	0	PSK	GHESCMGAVVSEYFVLTAAHCFTVDDK	EHS	3030.34	-0.003312	21.6692	6.89292e-07	5,Carbamidomethyl[C];21,Carbamidomethyl[C];	3	sp|P00751|CFAB_HUMAN/sp|P00751-2|CFAB_HUMAN/tr|B4E1Z4|B4E1Z4_HUMAN/tr|E7ETN3|E7ETN3_HUMAN/tr|A0A0G2JH38|A0A0G2JH38_HUMAN/	506,K,E/506,K,E/1008,K,E/857,K,E/506,K,E/	1|0|0|	target	0	-1.38233	36
2251	KashinaA-20-L146-027-4hr-QEP.39309.39309.3.0.dta	39309	2299.17	3	0	GEK	KLISVDTEHSNIYLQNGPDR	IGR	2299.17	-0.002405	23.7657	6.89292e-07		3	sp|P00450|CERU_HUMAN/tr|E9PFZ2|E9PFZ2_HUMAN/	42,K,I/42,K,I/	1|	target	1	-2.05404	4
2252	KashinaA-20-L146-027-4hr-QEP.39465.39465.3.0.dta	39465	2241.06	3	0	TCR	KPDVSHGEMVSGFGPIYNYK	DTI	2241.06	0.000337	30.9693	6.89361e-07	9,Oxidation[M];	3	sp|P04003|C4BPA_HUMAN/	240,R,D/	1|0|	target	1	-0.906526	36
2253	KashinaA-20-L146-027-4hr-QEP.115190.115190.3.0.dta	115190	3140.51	3	0	MAK	KDPEGLFLQDNIVAEFSVDETGQMSATAK	GRV	3140.51	0.004192	24.7025	6.89913e-07		3	sp|P02753|RET4_HUMAN/tr|Q5VY30|Q5VY30_HUMAN/	47,K,G/45,K,G/	1|	target	1	-1.46517	4
2254	KashinaA-20-L146-027-4hr-QEP.21080.21080.3.0.dta	21080	2170.97	3	0	QLR	LSDAGQYLCQAGDDSNSNKK	NAD	2170.97	0.003282	22.4505	6.91087e-07	9,Carbamidomethyl[C];	3	sp|P01833|PIGR_HUMAN/	211,R,N/	1|0|	target	1	1.62994	32
2255	KashinaA-20-L146-027-4hr-QEP.85049.85049.2.1.dta	85049	2175	2	0	IAK	IMNGEADAMSLDGGFVYIAGK	CGL	2175.01	-0.009341	23.7898	6.94273e-07	2,Oxidation[M];	3	sp|P02787|TRFE_HUMAN/	399,K,C/	1|0|	target	0	0.408299	100
2256	KashinaA-20-L146-027-4hr-QEP.99523.99523.2.0.dta	99523	2759.44	2	0	RTR	HVIILMTDGLHNMGGDPITVIDEIR	DLL	2759.42	0.013353	25.1781	6.9469e-07		3	sp|P00751|CFAB_HUMAN/sp|P00751-2|CFAB_HUMAN/tr|B4E1Z4|B4E1Z4_HUMAN/tr|E7ETN3|E7ETN3_HUMAN/tr|A0A0G2JH38|A0A0G2JH38_HUMAN/	381,R,D/381,R,D/883,R,D/732,R,D/381,R,D/	1|	target	0	-4.08883	68
2257	KashinaA-20-L146-027-4hr-QEP.94248.94248.2.0.dta	94248	2291.15	2	0	FHK	AFLEVNEEGSEAAASTAVVIAGR	SLN	2291.15	-0.000598	19.8414	6.94829e-07		3	sp|P01008|ANT3_HUMAN/tr|Q8TCE1|Q8TCE1_HUMAN/	402,K,S/197,K,S/	1|	target	0	0.472041	4
2258	KashinaA-20-L146-027-4hr-QEP.104286.104286.2.1.dta	104286	2159.02	2	0	IAK	IMNGEADAMSLDGGFVYIAGK	CGL	2159.01	0.002218	21.7648	6.95037e-07		3	sp|P02787|TRFE_HUMAN/	399,K,C/	1|	target	0	0.480561	4
2259	KashinaA-20-L146-027-4hr-QEP.128075.128075.3.0.dta	128075	3140.51	3	0	MAK	KDPEGLFLQDNIVAEFSVDETGQMSATAK	GRV	3140.51	0.001267	23.8202	6.96359e-07		3	sp|P02753|RET4_HUMAN/tr|Q5VY30|Q5VY30_HUMAN/	47,K,G/45,K,G/	1|	target	1	-1.9563	4
2260	KashinaA-20-L146-027-4hr-QEP.132519.132519.3.0.dta	132519	3140.51	3	0	MAK	KDPEGLFLQDNIVAEFSVDETGQMSATAK	GRV	3140.51	0.005037	24.4938	6.97125e-07		3	sp|P02753|RET4_HUMAN/tr|Q5VY30|Q5VY30_HUMAN/	47,K,G/45,K,G/	1|	target	1	-2.29911	4
2261	KashinaA-20-L146-027-4hr-QEP.82020.82020.5.0.dta	82020	3885.94	5	0	PSK	SFVHLEPMSHELPCGHTQTVQAHYILNGGTLLGLK	KLS	3885.94	0.001915	31.6876	6.98661e-07	14,Carbamidomethyl[C];27,Deamidated[N];	3	sp|P01023|A2MG_HUMAN/	456,K,K/	1|0|0|	target	0	1.08926	36
2262	KashinaA-20-L146-027-4hr-QEP.79578.79578.4.0.dta	79578	4084.01	4	0	VER	KAPDAGGCLHADPDLGVLCPTGCQLQEALLQQERPIR	NSV	4084.02	-0.004093	24.4021	6.9908e-07	8,Carbamidomethyl[C];19,Carbamidomethyl[C];23,Carbamidomethyl[C];	3	sp|P02675|FIBB_HUMAN/	87,R,N/	1|0|0|0|	target	2	-1.22703	36
2263	KashinaA-20-L146-027-4hr-QEP.95757.95757.2.0.dta	95757	2160.01	2	0	IAK	IMNGEADAMSLDGGFVYIAGK	CGL	2160	0.00788	22.3439	7.0104e-07	3,Deamidated[N];	3	sp|P02787|TRFE_HUMAN/	399,K,C/	1|0|	target	0	1.81347	96
2264	KashinaA-20-L146-027-4hr-QEP.69202.69202.3.0.dta	69202	2747.21	3	0	HLK	YVMLPVADQYDCITHYEGSTCPK	WKA	2747.21	-0.000457	18.8197	7.01461e-07	12,Carbamidomethyl[C];21,Carbamidomethyl[C];	3	sp|P00739|HPTR_HUMAN/sp|P00739-2|HPTR_HUMAN/tr|A0A0A0MRD9|A0A0A0MRD9_HUMAN/	239,K,W/276,K,W/172,K,W/	1|0|0|	target	0	-0.677577	36
2265	KashinaA-20-L146-027-4hr-QEP.99755.99755.4.0.dta	99755	2759.42	4	0	RTR	HVIILMTDGLHNMGGDPITVIDEIR	DLL	2759.42	0.00152	20.4927	7.02233e-07		3	sp|P00751|CFAB_HUMAN/sp|P00751-2|CFAB_HUMAN/tr|B4E1Z4|B4E1Z4_HUMAN/tr|E7ETN3|E7ETN3_HUMAN/tr|A0A0G2JH38|A0A0G2JH38_HUMAN/	381,R,D/381,R,D/883,R,D/732,R,D/381,R,D/	1|	target	0	0.707606	4
2266	KashinaA-20-L146-027-4hr-QEP.119441.119441.2.0.dta	119441	2291.15	2	0	FHK	AFLEVNEEGSEAAASTAVVIAGR	SLN	2291.15	-0.001194	19.3374	7.03428e-07		3	sp|P01008|ANT3_HUMAN/tr|Q8TCE1|Q8TCE1_HUMAN/	402,K,S/197,K,S/	1|	target	0	-0.911118	4
2267	KashinaA-20-L146-027-4hr-QEP.103431.103431.3.0.dta	103431	3140.52	3	0	MAK	KDPEGLFLQDNIVAEFSVDETGQMSATAK	GRV	3140.51	0.010926	25.2429	7.05612e-07		3	sp|P02753|RET4_HUMAN/tr|Q5VY30|Q5VY30_HUMAN/	47,K,G/45,K,G/	1|	target	1	-1.88644	68
2268	KashinaA-20-L146-027-4hr-QEP.60412.60412.3.0.dta	60412	2520.27	3	0	LIK	AIQLTYNPDESSKPNMIDAATLK	SRK	2520.26	0.003502	19.919	7.05965e-07		3	sp|P02679|FIBG_HUMAN/sp|P02679-2|FIBG_HUMAN/tr|C9JEU5|C9JEU5_HUMAN/tr|C9JC84|C9JC84_HUMAN/	88,K,S/88,K,S/88,K,S/88,K,S/	1|	target	1	-2.43993	4
2269	KashinaA-20-L146-027-4hr-QEP.56017.56017.3.0.dta	56017	2636.1	3	0	DQK	FGFCPMAAHEEICTTNEGVMYR	IGD	2636.1	0.00135	23.2137	7.07449e-07	4,Carbamidomethyl[C];6,Oxidation[M];13,Carbamidomethyl[C];	3	sp|P02751|FINC_HUMAN/sp|P02751-1|FINC_HUMAN/sp|P02751-2|FINC_HUMAN/sp|P02751-3|FINC_HUMAN/sp|P02751-4|FINC_HUMAN/sp|P02751-5|FINC_HUMAN/sp|P02751-6|FINC_HUMAN/sp|P02751-7|FINC_HUMAN/sp|P02751-8|FINC_HUMAN/sp|P02751-9|FINC_HUMAN/sp|P02751-10|FINC_HUMAN/sp|P02751-11|FINC_HUMAN/sp|P02751-12|FINC_HUMAN/sp|P02751-13|FINC_HUMAN/sp|P02751-14|FINC_HUMAN/sp|P02751-16|FINC_HUMAN/sp|P02751-17|FINC_HUMAN/	457,K,I/457,K,I/442,K,I/457,K,I/457,K,I/457,K,I/457,K,I/457,K,I/457,K,I/457,K,I/457,K,I/457,K,I/457,K,I/457,K,I/457,K,I/457,K,I/457,K,I/	1|0|0|0|	target	0	1.38381	36
2270	KashinaA-20-L146-027-4hr-QEP.23685.23685.2.0.dta	23685	1994.88	2	0	MNK	CHAGHLNGVYYQGGTYSK	AST	1994.88	-4.4e-05	26.5757	7.07519e-07	0,Pyro-carbamidomethyl[AnyN-termC];	3	sp|P02679|FIBG_HUMAN/sp|P02679-2|FIBG_HUMAN/tr|C9JEU5|C9JEU5_HUMAN/tr|C9JC84|C9JC84_HUMAN/	364,K,A/364,K,A/372,K,A/372,K,A/	1|0|	target	0	-0.569625	36
2271	KashinaA-20-L146-027-4hr-QEP.122357.122357.4.0.dta	122357	3135.5	4	0	DTK	TYMLAFDVNDEKNWGLSVYADKPETTK	EQL	3135.5	0.000895	20.719	7.0929e-07		3	sp|P02763|A1AG1_HUMAN/	126,K,E/	1|	target	2	-1.84195	4
2272	KashinaA-20-L146-027-4hr-QEP.27986.27986.3.0.dta	27986	3910.72	3	0	RNP	GSSGTGGTATWKPGSSGPGSTGSWNSGSSGTGSTGNQNPGSPR	PGS	3910.71	0.013067	24.8394	7.1e-07	25,Deamidated[N];	1	sp|P02671|FIBA_HUMAN/sp|P02671-2|FIBA_HUMAN/	310,P,P/310,P,P/	1|0|	target	1	1.58183	100
2273	KashinaA-20-L146-027-4hr-QEP.77154.77154.4.0.dta	77154	4287.73	4	0	SDK	FFTSHNGMQFSTWDNDNDKFEGNCAEQDGSGWWMNK	CHA	4287.73	0.002446	30.6111	7.12133e-07	24,Carbamidomethyl[C];	3	sp|P02679|FIBG_HUMAN/sp|P02679-2|FIBG_HUMAN/tr|C9JEU5|C9JEU5_HUMAN/tr|C9JC84|C9JC84_HUMAN/	328,K,C/328,K,C/336,K,C/336,K,C/	1|0|	target	1	-0.365835	36
2274	KashinaA-20-L146-027-4hr-QEP.111272.111272.2.0.dta	111272	2159.02	2	0	IAK	IMNGEADAMSLDGGFVYIAGK	CGL	2159.01	0.002049	21.5573	7.15703e-07		3	sp|P02787|TRFE_HUMAN/	399,K,C/	1|	target	0	-1.13768	4
2275	KashinaA-20-L146-027-4hr-QEP.103032.103032.2.0.dta	103032	2612.17	2	0	RVR	LLNNWDVCADMVGTFTDTEDPAK	FKM	2612.16	0.001805	21.2398	7.16777e-07	8,Carbamidomethyl[C];	3	sp|P02753|RET4_HUMAN/tr|Q5VY30|Q5VY30_HUMAN/	80,R,F/78,R,F/	1|0|	target	0	-1.48364	36
2276	KashinaA-20-L146-027-4hr-QEP.104590.104590.2.1.dta	104590	2159.02	2	0	IAK	IMNGEADAMSLDGGFVYIAGK	CGL	2159.01	0.001805	21.8229	7.16849e-07		3	sp|P02787|TRFE_HUMAN/	399,K,C/	1|	target	0	-0.130073	4
2277	KashinaA-20-L146-027-4hr-QEP.97526.97526.2.0.dta	97526	2281.1	2	0	DGR	IVEGSDAEIGMSPWQVMLFR	KSP	2281.1	0.003297	25.9649	7.17136e-07	17,Oxidation[M];	3	sp|P00734|THRB_HUMAN/tr|E9PIT3|E9PIT3_HUMAN/	363,R,K/363,R,K/	1|0|	target	0	0.186158	36
2278	KashinaA-20-L146-027-4hr-QEP.86577.86577.3.0.dta	86577	2927.52	3	0	CQK	IACVLPVLMDGIQSHPQKPFYTVGEK	VTV	2927.52	0.006422	17.1666	7.17423e-07	3,Carbamidomethyl[C];	3	sp|P10643|CO7_HUMAN/	628,K,V/	1|0|	target	1	-1.70585	36
2279	KashinaA-20-L146-027-4hr-QEP.43737.43737.2.0.dta	43737	2171.08	2	0	EKK	LISVDTEHSNIYLQNGPDR	IGR	2171.07	0.004337	24.038	7.17494e-07		3	sp|P00450|CERU_HUMAN/tr|E9PFZ2|E9PFZ2_HUMAN/	43,K,I/43,K,I/	1|	target	0	1.65075	4
2280	KashinaA-20-L146-027-4hr-QEP.82962.82962.4.0.dta	82962	2894.5	4	0	QAH	LETPDFQLFKNGVAQEPVHLDSPAIK	HQF	2894.49	0.006088	22.4763	7.17566e-07	11,Deamidated[N];	1	sp|P04217|A1BG_HUMAN/tr|M0R009|M0R009_HUMAN/	52,H,H/6,H,H/	1|0|	target	1	1.58355	36
2281	KashinaA-20-L146-027-4hr-QEP.134841.134841.4.0.dta	134841	4778.36	4	0	SPK	VFPLSLCSTQPDGNVVIACLVQGFFPQEPLSVTWSESGQGVTAR	NFP	4778.36	0.004369	23.2652	7.17997e-07	7,Carbamidomethyl[C];19,Carbamidomethyl[C];	3	sp|P01876|IGHA1_HUMAN/tr|A0A286YEY1|A0A286YEY1_HUMAN/	7,K,N/7,K,N/	1|0|0|	target	0	-1.9291	36
2282	KashinaA-20-L146-027-4hr-QEP.128795.128795.4.0.dta	128795	3135.5	4	0	DTK	TYMLAFDVNDEKNWGLSVYADKPETTK	EQL	3135.5	-0.000424	21.028	7.185e-07		3	sp|P02763|A1AG1_HUMAN/	126,K,E/	1|	target	2	0.190923	4
2283	KashinaA-20-L146-027-4hr-QEP.46814.46814.2.0.dta	46814	1891.86	2	0	EVK	DTEEEDFHVDQVTTVK	VPM	1891.86	0.00017	25.6576	7.1929e-07		3	sp|P01009|A1AT_HUMAN/sp|P01009-2|A1AT_HUMAN/sp|P01009-3|A1AT_HUMAN/	225,K,V/225,K,V/225,K,V/	1|	target	0	-0.696916	0
2284	KashinaA-20-L146-027-4hr-QEP.132209.132209.3.0.dta	132209	3140.51	3	0	MAK	KDPEGLFLQDNIVAEFSVDETGQMSATAK	GRV	3140.51	0.002254	24.2648	7.19722e-07		3	sp|P02753|RET4_HUMAN/tr|Q5VY30|Q5VY30_HUMAN/	47,K,G/45,K,G/	1|	target	1	-2.39516	4
2285	KashinaA-20-L146-027-4hr-QEP.96576.96576.3.0.dta	96576	3027.49	3	0	VDR	AISGGSIQIENGYFVHYFAPEGLTTMPK	NVV	3027.49	0.001131	23.0917	7.20947e-07		3	sp|Q14624|ITIH4_HUMAN/sp|Q14624-2|ITIH4_HUMAN/sp|Q14624-3|ITIH4_HUMAN/sp|Q14624-4|ITIH4_HUMAN/tr|B7ZKJ8|B7ZKJ8_HUMAN/tr|H7C0L5|H7C0L5_HUMAN/	245,R,N/245,R,N/245,R,N/245,R,N/245,R,N/103,R,N/	1|	target	0	-0.812691	4
2286	KashinaA-20-L146-027-4hr-QEP.44909.44909.2.0.dta	44909	2110.08	2	0	EMK	LHTEAQIQEEGTVVELTGR	QSS	2110.08	-0.000356	22.4318	7.21163e-07		3	sp|P01023|A2MG_HUMAN/	319,K,Q/	1|	target	0	-2.75172	0
2287	KashinaA-20-L146-027-4hr-QEP.131888.131888.2.1.dta	131888	2159.02	2	0	IAK	IMNGEADAMSLDGGFVYIAGK	CGL	2159.01	0.00395	21.8897	7.21307e-07		3	sp|P02787|TRFE_HUMAN/	399,K,C/	1|	target	0	-3.37511	4
2288	KashinaA-20-L146-027-4hr-QEP.104977.104977.3.0.dta	104977	3140.52	3	0	MAK	KDPEGLFLQDNIVAEFSVDETGQMSATAK	GRV	3140.51	0.009054	25.2384	7.21957e-07		3	sp|P02753|RET4_HUMAN/tr|Q5VY30|Q5VY30_HUMAN/	47,K,G/45,K,G/	1|	target	1	0.268115	4
2289	KashinaA-20-L146-027-4hr-QEP.127329.127329.2.0.dta	127329	2159.02	2	0	IAK	IMNGEADAMSLDGGFVYIAGK	CGL	2159.01	0.00595	20.8376	7.22101e-07		3	sp|P02787|TRFE_HUMAN/	399,K,C/	1|	target	0	0.250921	0
2290	KashinaA-20-L146-027-4hr-QEP.131261.131261.3.0.dta	131261	3247.78	3	0	AIK	GGVEDEVTLSAYITIALLEIPLTVTHPVVR	NAL	3247.78	-0.00492	19.4875	7.22246e-07	0,Acetyl[AnyN-term];	3	sp|P01023|A2MG_HUMAN/	1092,K,N/	1|0|	target	0	-0.626877	36
2291	KashinaA-20-L146-027-4hr-QEP.85586.85586.3.0.dta	85586	4217.98	3	0	GAR	VQQNVPSGTDTGDPQSKPLGDWAAGTMDPESSIFIEDAIK	YFK	4217.98	0.002976	23.4502	7.22968e-07	27,Oxidation[M];	3	sp|O14791|APOL1_HUMAN/sp|O14791-2|APOL1_HUMAN/sp|O14791-3|APOL1_HUMAN/tr|B1AH94|B1AH94_HUMAN/tr|B1AH96|B1AH96_HUMAN/	33,R,Y/49,R,Y/15,W,Y/62,R,Y/33,R,Y/	1|0|	target	1	-3.1372	36
2292	KashinaA-20-L146-027-4hr-QEP.130315.130315.2.0.dta	130315	2083.01	2	0	EWK	AGAFCLSEDAGLGISSTASLR	AFQ	2083.01	0.001895	21.2579	7.23185e-07	5,Carbamidomethyl[C];	3	sp|P20742|PZP_HUMAN/sp|P20742-2|PZP_HUMAN/sp|P01023|A2MG_HUMAN/	772,K,A/641,K,A/766,K,A/	1|0|	target	0	0.040427	36
2293	KashinaA-20-L146-027-4hr-QEP.119061.119061.6.1.dta	119061	5049.55	6	0	AQR	IYEDHDATQQLQGFYSQVAKPLLVDVDLQYPQDAVLALTQNHHK	QYY	5049.54	0.007238	24.0218	7.24126e-07		3	sp|P19827|ITIH1_HUMAN/sp|P19827-2|ITIH1_HUMAN/sp|P19827-3|ITIH1_HUMAN/tr|H7C0N0|H7C0N0_HUMAN/	457,R,Q/315,R,Q/169,R,Q/10,R,Q/	1|	target	1	-1.45747	4
2294	KashinaA-20-L146-027-4hr-QEP.121699.121699.2.0.dta	121699	2788.24	2	0	RYR	GDQDATMSILDISMMTGFAPDTDDLK	QLA	2788.24	0.002738	19.5098	7.2514e-07		3	sp|P01024|CO3_HUMAN/tr|M0QYC8|M0QYC8_HUMAN/	1393,R,Q/100,R,Q/	1|	target	0	-1.1509	4
2295	KashinaA-20-L146-027-4hr-QEP.58864.58864.6.0.dta	58864	5974.64	6	0	SER	GSAGHWTSESSVSGSTGQWHSESGSFRPDSPGSGNARPNNPDWGTFEEVSGNVSPGTR	REY	5974.63	0.009696	30.3109	7.25648e-07		3	sp|P02671|FIBA_HUMAN/sp|P02671-2|FIBA_HUMAN/	367,R,R/367,R,R/	1|	target	2	1.70732	4
2296	KashinaA-20-L146-027-4hr-QEP.24252.24252.2.0.dta	24252	1994.88	2	0	MNK	CHAGHLNGVYYQGGTYSK	AST	1994.88	-0.002063	26.1729	7.25866e-07	0,Pyro-carbamidomethyl[AnyN-termC];	3	sp|P02679|FIBG_HUMAN/sp|P02679-2|FIBG_HUMAN/tr|C9JEU5|C9JEU5_HUMAN/tr|C9JC84|C9JC84_HUMAN/	364,K,A/364,K,A/372,K,A/372,K,A/	1|0|	target	0	-0.710361	36
2297	KashinaA-20-L146-027-4hr-QEP.59792.59792.3.0.dta	59792	2520.27	3	0	LIK	AIQLTYNPDESSKPNMIDAATLK	SRK	2520.26	0.002834	19.8888	7.26447e-07		3	sp|P02679|FIBG_HUMAN/sp|P02679-2|FIBG_HUMAN/tr|C9JEU5|C9JEU5_HUMAN/tr|C9JC84|C9JC84_HUMAN/	88,K,S/88,K,S/88,K,S/88,K,S/	1|	target	1	-0.645707	4
2298	KashinaA-20-L146-027-4hr-QEP.109730.109730.4.0.dta	109730	3338.48	4	0	KDR	SPCYGYQWVSEEHEEAHHTAYLVFSPSK	SFV	3338.48	-0.007441	27.8104	7.26665e-07	3,Carbamidomethyl[C];	3	sp|P01023|A2MG_HUMAN/	428,R,S/	1|0|	target	0	1.6336	36
2299	KashinaA-20-L146-027-4hr-QEP.104201.104201.2.0.dta	104201	2291.15	2	0	FHK	AFLEVNEEGSEAAASTAVVIAGR	SLN	2291.15	5.8e-05	20.1423	7.27755e-07		3	sp|P01008|ANT3_HUMAN/tr|Q8TCE1|Q8TCE1_HUMAN/	402,K,S/197,K,S/	1|	target	0	-1.36469	4
2300	KashinaA-20-L146-027-4hr-QEP.81920.81920.3.0.dta	81920	3669.43	3	0	TSH	NGMQFSTWDNDNDKFEGNCAEQDGSGWWMNK	CHA	3669.44	-0.003559	28.5629	7.29067e-07	1,Deamidated[N];19,Carbamidomethyl[C];	1	sp|P02679|FIBG_HUMAN/sp|P02679-2|FIBG_HUMAN/tr|C9JEU5|C9JEU5_HUMAN/tr|C9JC84|C9JC84_HUMAN/	333,H,C/333,H,C/341,H,C/341,H,C/	1|0|0|	target	1	0.636065	36
2301	KashinaA-20-L146-027-4hr-QEP.128671.128671.3.0.dta	128671	3160.54	3	0	RQK	DVDKEFYLFPTVFDENESLLLEDNIR	MFT	3160.54	0.001097	22.9703	7.29504e-07		3	sp|P00450|CERU_HUMAN/tr|H7C5R1|H7C5R1_HUMAN/tr|E9PFZ2|E9PFZ2_HUMAN/	572,K,M/355,K,M/572,K,M/	1|	target	1	-1.03678	4
2302	KashinaA-20-L146-027-4hr-QEP.120799.120799.4.0.dta	120799	3135.5	4	0	DTK	TYMLAFDVNDEKNWGLSVYADKPETTK	EQL	3135.5	0.003794	21.4039	7.29577e-07		3	sp|P02763|A1AG1_HUMAN/	126,K,E/	1|	target	2	1.15835	4
2303	KashinaA-20-L146-027-4hr-QEP.119637.119637.2.0.dta	119637	2159.02	2	0	IAK	IMNGEADAMSLDGGFVYIAGK	CGL	2159.01	0.004081	21.7294	7.29723e-07		3	sp|P02787|TRFE_HUMAN/	399,K,C/	1|	target	0	-0.827272	4
2304	KashinaA-20-L146-027-4hr-QEP.130795.130795.5.0.dta	130795	5045.41	5	0	ARR	IHEDSDSALQLQDFYQEVANPLLTAVTFEYPSNAVEEVTQNNFR	LLF	5045.38	0.022849	24.3951	7.29796e-07	33,Deamidated_18O(1)[N](Delta_H(1)N(-1)18O(1)[N]);	3	sp|Q14624|ITIH4_HUMAN/sp|Q14624-2|ITIH4_HUMAN/sp|Q14624-3|ITIH4_HUMAN/sp|Q14624-4|ITIH4_HUMAN/tr|B7ZKJ8|B7ZKJ8_HUMAN/tr|H7C0L5|H7C0L5_HUMAN/	439,R,L/439,R,L/439,R,L/439,R,L/439,R,L/297,R,L/	1|0|	target	0	-0.64465	100
2305	KashinaA-20-L146-027-4hr-QEP.63539.63539.2.0.dta	63539	2286.03	2	0	NAR	PNNPDWGTFEEVSGNVSPGTR	REY	2286.04	-0.008104	22.5212	7.29869e-07	0,Delta_H(2)C(2)[AnyN-term];	3	sp|P02671|FIBA_HUMAN/sp|P02671-2|FIBA_HUMAN/	404,R,R/404,R,R/	1|0|	target	0	-0.469153	96
2306	KashinaA-20-L146-027-4hr-QEP.32167.32167.4.1.dta	32167	3733.63	4	0	SER	GSAGHWTSESSVSGSTGQWHSESGSFRPDSPGSGNAR	PNN	3733.62	0.002297	27.2289	7.3038e-07		3	sp|P02671|FIBA_HUMAN/sp|P02671-2|FIBA_HUMAN/	367,R,P/367,R,P/	1|	target	1	0.946567	4
2307	KashinaA-20-L146-027-4hr-QEP.37992.37992.3.0.dta	37992	2299.16	3	0	GEK	KLISVDTEHSNIYLQNGPDR	IGR	2299.17	-0.008555	24.1677	7.3038e-07		3	sp|P00450|CERU_HUMAN/tr|E9PFZ2|E9PFZ2_HUMAN/	42,K,I/42,K,I/	1|	target	1	-3.72412	68
2308	KashinaA-20-L146-027-4hr-QEP.58524.58524.2.0.dta	58524	2127.08	2	0	LEK	HQLYIDETVNSNIPTNLR	VLR	2127.08	0.000985	22.7132	7.30526e-07		3	sp|P02675|FIBB_HUMAN/	178,K,V/	1|	target	0	-1.44076	0
2309	KashinaA-20-L146-027-4hr-QEP.84762.84762.4.1.dta	84762	4241.8	4	0	AEK	CFDHAAGTSYVVGETWEKPYQGWMMVDCTCLGEGSGR	ITC	4241.79	0.004296	26.1339	7.30526e-07	1,Carbamidomethyl[C];28,Carbamidomethyl[C];30,Carbamidomethyl[C];	3	sp|P02751|FINC_HUMAN/sp|P02751-1|FINC_HUMAN/sp|P02751-2|FINC_HUMAN/sp|P02751-3|FINC_HUMAN/sp|P02751-4|FINC_HUMAN/sp|P02751-5|FINC_HUMAN/sp|P02751-6|FINC_HUMAN/sp|P02751-7|FINC_HUMAN/sp|P02751-8|FINC_HUMAN/sp|P02751-9|FINC_HUMAN/sp|P02751-10|FINC_HUMAN/sp|P02751-11|FINC_HUMAN/sp|P02751-12|FINC_HUMAN/sp|P02751-13|FINC_HUMAN/sp|P02751-14|FINC_HUMAN/sp|P02751-16|FINC_HUMAN/sp|P02751-17|FINC_HUMAN/	185,K,I/185,K,I/185,K,I/185,K,I/185,K,I/185,K,I/185,K,I/185,K,I/185,K,I/185,K,I/185,K,I/185,K,I/185,K,I/185,K,I/185,K,I/185,K,I/185,K,I/	1|0|0|0|	target	1	0.787132	36
2310	KashinaA-20-L146-027-4hr-QEP.58744.58744.2.0.dta	58744	1800.93	2	0	KVR	VELLHNPAFCSLATTK	RRH	1800.93	0.001146	24.1832	7.31477e-07	10,Carbamidomethyl[C];	3	sp|P01024|CO3_HUMAN/	863,R,R/	1|0|	target	0	-1.57994	32
2311	KashinaA-20-L146-027-4hr-QEP.126933.126933.5.0.dta	126933	5579.93	5	0	PVK	VSATVSSPGSVPEVQDIQQNTDGSGQVSIPIIIPQTISELQLSVSAGSPHPAIAR	LTV	5579.92	0.009499	18.2873	7.31623e-07	22,Ammonium[D];	3	sp|P0C0L5|CO4B_HUMAN/sp|P0C0L4|CO4A_HUMAN/sp|P0C0L4-2|CO4A_HUMAN/tr|A0A0G2JL54|A0A0G2JL54_HUMAN/tr|A0A140TA29|A0A140TA29_HUMAN/tr|A0A140TA49|A0A140TA49_HUMAN/tr|A0A140TA32|A0A140TA32_HUMAN/tr|A0A140TA44|A0A140TA44_HUMAN/tr|A0A0G2JPR0|A0A0G2JPR0_HUMAN/tr|F5GXS0|F5GXS0_HUMAN/	404,K,L/404,K,L/404,K,L/404,K,L/404,K,L/404,K,L/404,K,L/404,K,L/404,K,L/404,K,L/	1|0|	target	0	-0.361307	36
2312	KashinaA-20-L146-027-4hr-QEP.70179.70179.3.1.dta	70179	2337.14	3	0	DWK	KGDTFSCMVGHEALPLAFTQK	TID	2337.14	-6e-05	22.7598	7.32501e-07	7,Carbamidomethyl[C];	3	sp|P01876|IGHA1_HUMAN/tr|A0A286YEY1|A0A286YEY1_HUMAN/tr|A0A0G2JMB2|A0A0G2JMB2_HUMAN/	306,K,T/306,K,T/293,K,T/	1|0|	target	1	-0.704629	36
2313	KashinaA-20-L146-027-4hr-QEP.82483.82483.2.0.dta	82483	2291.15	2	0	FHK	AFLEVNEEGSEAAASTAVVIAGR	SLN	2291.15	0.002655	20.6157	7.33454e-07		3	sp|P01008|ANT3_HUMAN/tr|Q8TCE1|Q8TCE1_HUMAN/	402,K,S/197,K,S/	1|	target	0	0.20861	4
2314	KashinaA-20-L146-027-4hr-QEP.107712.107712.4.0.dta	107712	3723.74	4	0	PGR	YFAHSILTVSEEEWNTGETYTCVVAHEALPNR	VTE	3723.74	0.006193	22.1545	7.35143e-07	22,Carbamidomethyl[C];	3	sp|P01871|IGHM_HUMAN/sp|P01871-2|IGHM_HUMAN/	391,R,V/391,R,V/	1|0|	target	0	-1.80386	36
2315	KashinaA-20-L146-027-4hr-QEP.111945.111945.3.0.dta	111945	3274.55	3	0	SHR	LNTDIAGLASAIDMSTNYNSDSLHFSNVFR	SVM	3274.53	0.015024	21.7607	7.35143e-07	2,Deamidated[N];	3	sp|P04114|APOB_HUMAN/	1867,R,S/	1|0|	target	0	3.77947	100
2316	KashinaA-20-L146-027-4hr-QEP.111424.111424.3.0.dta	111424	2861.35	3	0	RTR	FGMHFCGGTLISPEWVLTAAHCLEK	SPR	2861.36	-0.002074	25.9681	7.36173e-07	6,Carbamidomethyl[C];22,Carbamidomethyl[C];	3	sp|P00747|PLMN_HUMAN/	601,R,S/	1|0|0|	target	0	-0.859375	36
2317	KashinaA-20-L146-027-4hr-QEP.91773.91773.2.0.dta	91773	2529.23	2	0	TLK	NSLFFSAQPFEITASTNNEGNLK	VRF	2529.23	0.000485	20.2037	7.36762e-07		3	sp|P04114|APOB_HUMAN/	3034,K,V/	1|	target	0	1.1137	4
2318	KashinaA-20-L146-027-4hr-QEP.95010.95010.3.0.dta	95010	2387.19	3	0	ITK	QQNAQGGFSSTQDTVVALHALSK	YGA	2387.19	-0.003557	22.6065	7.36836e-07		3	sp|P01023|A2MG_HUMAN/	1240,K,Y/	1|	target	0	-0.104115	4
2319	KashinaA-20-L146-027-4hr-QEP.62434.62434.2.0.dta	62434	2260.03	2	0	NAR	PNNPDWGTFEEVSGNVSPGTR	REY	2260.03	0.001118	22.8079	7.39493e-07		3	sp|P02671|FIBA_HUMAN/sp|P02671-2|FIBA_HUMAN/	404,R,R/404,R,R/	1|	target	0	0.700909	4
2320	KashinaA-20-L146-027-4hr-QEP.74455.74455.2.0.dta	74455	2548.09	2	0	IVK	VYDYYETDEFAIAEYNAPCSK	DLG	2548.09	0.008301	21.5144	7.40233e-07	19,Carbamidomethyl[C];	3	sp|P01023|A2MG_HUMAN/	1448,K,D/	1|0|	target	0	-1.61572	100
2321	KashinaA-20-L146-027-4hr-QEP.59818.59818.3.0.dta	59818	2735.33	3	0	GEK	APEPISTQSHSVLILFHSDNSGENR	GWR	2735.34	-0.008992	20.8231	7.40825e-07		3	sp|P48740|MASP1_HUMAN/sp|P48740-2|MASP1_HUMAN/sp|P48740-3|MASP1_HUMAN/sp|P48740-4|MASP1_HUMAN/tr|F8W876|F8W876_HUMAN/	263,K,G/263,K,G/263,K,G/150,K,G/237,K,G/	1|	target	0	4.9444	68
2322	KashinaA-20-L146-027-4hr-QEP.131558.131558.2.2.dta	131558	2159.02	2	0	IAK	IMNGEADAMSLDGGFVYIAGK	CGL	2159.01	0.004203	21.8863	7.409e-07		3	sp|P02787|TRFE_HUMAN/	399,K,C/	1|	target	0	-4.30628	4
2323	KashinaA-20-L146-027-4hr-QEP.84942.84942.3.0.dta	84942	2579.29	3	0	ATR	TMQALPYSTVGNSNNYLHLSVLR	TEL	2579.29	-0.00103	20.4077	7.40974e-07	15,Deamidated[N];	3	sp|P01024|CO3_HUMAN/	439,R,T/	1|0|	target	0	-0.17241	36
2324	KashinaA-20-L146-027-4hr-QEP.73978.73978.3.0.dta	73978	3203.6	3	0	LFK	HQGTITVNEEGTQATTVTTVGFMPLSTQVR	FTV	3203.6	0.000746	23.522	7.41122e-07		3	sp|P05546|HEP2_HUMAN/	438,K,F/	1|	target	0	-0.716128	4
2325	KashinaA-20-L146-027-4hr-QEP.127494.127494.4.0.dta	127494	3723.74	4	0	PGR	YFAHSILTVSEEEWNTGETYTCVVAHEALPNR	VTE	3723.74	0.0034	21.3497	7.4127e-07	22,Carbamidomethyl[C];	3	sp|P01871|IGHM_HUMAN/sp|P01871-2|IGHM_HUMAN/	391,R,V/391,R,V/	1|0|	target	0	0.689033	36
2326	KashinaA-20-L146-027-4hr-QEP.36876.36876.4.3.dta	36876	2768.33	4	0	KEK	VAQLEAQCQEPCKDTVQIHDITGK	DCQ	2768.33	-0.004496	21.1198	7.42383e-07	8,Carbamidomethyl[C];12,Carbamidomethyl[C];	3	sp|P02679|FIBG_HUMAN/sp|P02679-2|FIBG_HUMAN/tr|C9JPQ9|C9JPQ9_HUMAN/tr|C9JEU5|C9JEU5_HUMAN/tr|C9JC84|C9JC84_HUMAN/tr|C9JU00|C9JU00_HUMAN/	153,K,D/153,K,D/50,K,D/153,K,V/153,K,V/50,K,D/	1|0|0|	target	1	-1.17384	36
2327	KashinaA-20-L146-027-4hr-QEP.105311.105311.3.0.dta	105311	3140.52	3	0	MAK	KDPEGLFLQDNIVAEFSVDETGQMSATAK	GRV	3140.51	0.006642	24.8211	7.42754e-07		3	sp|P02753|RET4_HUMAN/tr|Q5VY30|Q5VY30_HUMAN/	47,K,G/45,K,G/	1|	target	1	-0.624374	4
2328	KashinaA-20-L146-027-4hr-QEP.117873.117873.2.0.dta	117873	2291.15	2	0	FHK	AFLEVNEEGSEAAASTAVVIAGR	SLN	2291.15	0.000995	19.5423	7.4372e-07		3	sp|P01008|ANT3_HUMAN/tr|Q8TCE1|Q8TCE1_HUMAN/	402,K,S/197,K,S/	1|	target	0	0.771717	4
2329	KashinaA-20-L146-027-4hr-QEP.135731.135731.3.2.dta	135731	2387.19	3	0	ITK	QQNAQGGFSSTQDTVVALHALSK	YGA	2387.19	-0.000336	23.2567	7.4372e-07		3	sp|P01023|A2MG_HUMAN/	1240,K,Y/	1|	target	0	-0.53444	4
2330	KashinaA-20-L146-027-4hr-QEP.86605.86605.2.0.dta	86605	2160.01	2	0	IAK	IMNGEADAMSLDGGFVYIAGK	CGL	2160	0.007646	22.2215	7.4372e-07	3,Deamidated[N];	3	sp|P02787|TRFE_HUMAN/	399,K,C/	1|0|	target	0	-0.172625	96
2331	KashinaA-20-L146-027-4hr-QEP.79748.79748.2.0.dta	79748	2494.15	2	0	SGK	DYAGVFSDAGLTFTSSSGQQTAQR	AEL	2494.15	0.003766	20.7528	7.45358e-07		3	sp|P01024|CO3_HUMAN/	633,K,A/	1|	target	0	2.26123	4
2332	KashinaA-20-L146-027-4hr-QEP.22992.22992.4.0.dta	22992	2549.29	4	0	NTR	KPVDEYKDCHLAQVPSHTVVAR	SMG	2549.29	-0.002039	24.7147	7.45433e-07	9,Carbamidomethyl[C];	3	sp|P02787|TRFE_HUMAN/	251,R,S/	1|0|	target	2	-1.99573	36
2333	KashinaA-20-L146-027-4hr-QEP.129435.129435.4.0.dta	129435	3135.5	4	0	DTK	TYMLAFDVNDEKNWGLSVYADKPETTK	EQL	3135.5	-0.000166	21.0776	7.45955e-07		3	sp|P02763|A1AG1_HUMAN/	126,K,E/	1|	target	2	-2.93353	4
2334	KashinaA-20-L146-027-4hr-QEP.88029.88029.2.0.dta	88029	2464.21	2	0	LYK	VSNGAGTMSVSLVADENPFAQGALK	SED	2464.2	0.006757	21.8241	7.46179e-07	3,Deamidated[N];	3	sp|P06396|GELS_HUMAN/sp|P06396-2|GELS_HUMAN/sp|P06396-3|GELS_HUMAN/sp|P06396-4|GELS_HUMAN/tr|A0A0A0MS51|A0A0A0MS51_HUMAN/tr|A0A0A0MT01|A0A0A0MT01_HUMAN/	302,K,S/251,K,S/262,K,S/259,K,S/268,K,S/287,K,S/	1|0|	target	0	1.15609	36
2335	KashinaA-20-L146-027-4hr-QEP.78414.78414.4.0.dta	78414	4287.73	4	0	SDK	FFTSHNGMQFSTWDNDNDKFEGNCAEQDGSGWWMNK	CHA	4287.73	0.001766	29.1423	7.46851e-07	24,Carbamidomethyl[C];	3	sp|P02679|FIBG_HUMAN/sp|P02679-2|FIBG_HUMAN/tr|C9JEU5|C9JEU5_HUMAN/tr|C9JC84|C9JC84_HUMAN/	328,K,C/328,K,C/336,K,C/336,K,C/	1|0|	target	1	-0.197925	36
2336	KashinaA-20-L146-027-4hr-QEP.130976.130976.3.0.dta	130976	2414.28	3	0	QAR	AYIFIDEAHITQALIWLSQR	QKD	2414.29	-0.005609	23.6726	7.47448e-07	0,Delta_H(2)C(2)[AnyN-term];	3	sp|P01023|A2MG_HUMAN/	1053,R,Q/	1|0|	target	0	-0.020386	32
2337	KashinaA-20-L146-027-4hr-QEP.12742.12742.3.0.dta	12742	2590.1	3	0	NIK	TYCSEPEKVDKDNEDFQESNR	MYS	2590.1	0.000844	22.4262	7.47598e-07	3,Carbamidomethyl[C];	3	sp|P00450|CERU_HUMAN/tr|H7C5R1|H7C5R1_HUMAN/tr|E9PFZ2|E9PFZ2_HUMAN/	237,K,M/20,K,M/237,K,M/	1|0|	target	2	1.06698	32
2338	KashinaA-20-L146-027-4hr-QEP.104841.104841.4.0.dta	104841	4023.98	4	0	WGR	QLFALYSGNDVTDISDDRFPKPPEIANGYVEHLFR	YQC	4023.99	-0.005376	25.9325	7.47673e-07		3	sp|P00739|HPTR_HUMAN/sp|P00739-2|HPTR_HUMAN/tr|J3KTC3|J3KTC3_HUMAN/	15,R,Y/52,R,Y/15,R,Y/	1|	target	2	-0.239907	4
2339	KashinaA-20-L146-027-4hr-QEP.124129.124129.2.0.dta	124129	2159.02	2	0	IAK	IMNGEADAMSLDGGFVYIAGK	CGL	2159.01	0.004171	21.6406	7.47822e-07		3	sp|P02787|TRFE_HUMAN/	399,K,C/	1|	target	0	-0.601404	4
2340	KashinaA-20-L146-027-4hr-QEP.37179.37179.4.0.dta	37179	2768.32	4	0	KEK	VAQLEAQCQEPCKDTVQIHDITGK	DCQ	2768.33	-0.009419	21.3446	7.4902e-07	8,Carbamidomethyl[C];12,Carbamidomethyl[C];	3	sp|P02679|FIBG_HUMAN/sp|P02679-2|FIBG_HUMAN/tr|C9JPQ9|C9JPQ9_HUMAN/tr|C9JEU5|C9JEU5_HUMAN/tr|C9JC84|C9JC84_HUMAN/tr|C9JU00|C9JU00_HUMAN/	153,K,D/153,K,D/50,K,D/153,K,V/153,K,V/50,K,D/	1|0|0|	target	1	-3.44847	100
2341	KashinaA-20-L146-027-4hr-QEP.67797.67797.2.0.dta	67797	2273.94	2	0	CQL	CPGCGCSTLNQYFGYSGAFK	CLK	2273.94	-0.000723	25.4908	7.49544e-07	1,Carbamidomethyl[C];4,Carbamidomethyl[C];6,Carbamidomethyl[C];	1	sp|P02787|TRFE_HUMAN/tr|C9JVG0|C9JVG0_HUMAN/	192,L,C/65,L,C/	1|0|0|0|	target	0	0.727947	32
2342	KashinaA-20-L146-027-4hr-QEP.76024.76024.2.0.dta	76024	2222.88	2	0	YAY	FAGGDAGDAFDGFDFGDDPSDK	FFT	2222.88	0.000937	22.7543	7.50219e-07		1	sp|P02679|FIBG_HUMAN/sp|P02679-2|FIBG_HUMAN/tr|C9JEU5|C9JEU5_HUMAN/tr|C9JC84|C9JC84_HUMAN/	306,Y,F/306,Y,F/314,Y,F/314,Y,F/	1|	target	0	-3.21825	4
2343	KashinaA-20-L146-027-4hr-QEP.102595.102595.4.0.dta	102595	3135.49	4	0	DTK	TYMLAFDVNDEKNWGLSVYADKPETTK	EQL	3135.5	-0.003057	21.7697	7.50519e-07		3	sp|P02763|A1AG1_HUMAN/	126,K,E/	1|	target	2	-2.56794	4
2344	KashinaA-20-L146-027-4hr-QEP.94903.94903.2.0.dta	94903	2160.01	2	0	IAK	IMNGEADAMSLDGGFVYIAGK	CGL	2160	0.007042	21.8639	7.50594e-07	3,Deamidated[N];	3	sp|P02787|TRFE_HUMAN/	399,K,C/	1|0|	target	0	1.95934	96
2345	KashinaA-20-L146-027-4hr-QEP.61225.61225.2.0.dta	61225	2603.11	2	0	DKK	GISTSAASPAVGTVGMDMDEDDDFSK	WNF	2603.11	-0.000778	18.88	7.51871e-07		3	sp|P04114|APOB_HUMAN/	3995,K,W/	1|	target	0	-1.43531	4
2346	KashinaA-20-L146-027-4hr-QEP.108414.108414.3.0.dta	108414	3500.67	3	0	TSR	ECVGFEAVQEVPVGLVQPASATLYDYYNPER	RCS	3500.67	0.003683	23.0076	7.53376e-07	2,Carbamidomethyl[C];	3	sp|P0C0L5|CO4B_HUMAN/sp|P0C0L4|CO4A_HUMAN/sp|P0C0L4-2|CO4A_HUMAN/tr|A0A0G2JL54|A0A0G2JL54_HUMAN/tr|A0A140TA29|A0A140TA29_HUMAN/tr|A0A140TA49|A0A140TA49_HUMAN/tr|A0A140TA32|A0A140TA32_HUMAN/tr|A0A140TA44|A0A140TA44_HUMAN/tr|A0A0G2JPR0|A0A0G2JPR0_HUMAN/tr|A0A3B3ISA6|A0A3B3ISA6_HUMAN/tr|F5GXS0|F5GXS0_HUMAN/	1533,R,R/1533,R,R/1487,R,R/1487,R,R/1487,R,R/1487,R,R/1487,R,R/1487,R,R/1533,R,R/1085,R,R/1487,R,R/	1|0|	target	0	-0.363702	36
2347	KashinaA-20-L146-027-4hr-QEP.109731.109731.2.0.dta	109731	2159.02	2	0	IAK	IMNGEADAMSLDGGFVYIAGK	CGL	2159.01	0.001856	21.4927	7.53376e-07		3	sp|P02787|TRFE_HUMAN/	399,K,C/	1|	target	0	-1.85123	4
2348	KashinaA-20-L146-027-4hr-QEP.37671.37671.3.0.dta	37671	2299.16	3	0	GEK	KLISVDTEHSNIYLQNGPDR	IGR	2299.17	-0.006861	24.238	7.53376e-07		3	sp|P00450|CERU_HUMAN/tr|E9PFZ2|E9PFZ2_HUMAN/	42,K,I/42,K,I/	1|	target	1	-3.21397	4
2349	KashinaA-20-L146-027-4hr-QEP.21807.21807.4.0.dta	21807	2549.3	4	0	NTR	KPVDEYKDCHLAQVPSHTVVAR	SMG	2549.29	0.006473	28.1376	7.54583e-07	9,Carbamidomethyl[C];	3	sp|P02787|TRFE_HUMAN/	251,R,S/	1|0|	target	2	1.44194	36
2350	KashinaA-20-L146-027-4hr-QEP.114986.114986.2.0.dta	114986	2159.02	2	0	IAK	IMNGEADAMSLDGGFVYIAGK	CGL	2159.01	0.000912	21.3058	7.56774e-07		3	sp|P02787|TRFE_HUMAN/	399,K,C/	1|	target	0	-1.32674	4
2351	KashinaA-20-L146-027-4hr-QEP.131106.131106.4.0.dta	131106	3338.48	4	0	KDR	SPCYGYQWVSEEHEEAHHTAYLVFSPSK	SFV	3338.48	-0.006945	25.554	7.57229e-07	3,Carbamidomethyl[C];	3	sp|P01023|A2MG_HUMAN/	428,R,S/	1|0|	target	0	-0.503242	36
2352	KashinaA-20-L146-027-4hr-QEP.96963.96963.2.0.dta	96963	3219.47	2	0	TSR	DGWHSWPIAHQWPQGPSAVDAAFSWEEK	LYL	3219.47	-0.001036	29.9693	7.59124e-07		3	sp|P02790|HEMO_HUMAN/	289,R,L/	1|	target	0	-2.16549	4
2353	KashinaA-20-L146-027-4hr-QEP.93076.93076.2.1.dta	93076	2574.34	2	0	LLR	TLNQPDSQLQLTTGNGLFLSEGLK	LVD	2574.34	-0.00478	22.6898	7.60263e-07		3	sp|P01009|A1AT_HUMAN/sp|P01009-2|A1AT_HUMAN/sp|P01009-3|A1AT_HUMAN/tr|A0A0G2JRN3|A0A0G2JRN3_HUMAN/tr|G3V2B9|G3V2B9_HUMAN/tr|A0A024R6I7|A0A024R6I7_HUMAN/tr|G3V544|G3V544_HUMAN/	125,R,L/125,R,L/125,R,L/125,R,L/39,R,L/125,R,L/125,R,L/	1|	target	0	0.148549	4
2354	KashinaA-20-L146-027-4hr-QEP.46791.46791.2.0.dta	46791	2154.94	2	0	FCR	NPDSSTTGPWCYTTDPTVR	RQE	2154.94	0.000899	21.4061	7.61024e-07	11,Carbamidomethyl[C];	3	sp|P00734|THRB_HUMAN/tr|C9JV37|C9JV37_HUMAN/tr|E9PIT3|E9PIT3_HUMAN/	158,R,R/148,R,R/158,R,R/	1|0|	target	0	0.71853	32
2355	KashinaA-20-L146-027-4hr-QEP.93980.93980.2.1.dta	93980	2159.02	2	0	IAK	IMNGEADAMSLDGGFVYIAGK	CGL	2159.01	0.000858	21.2468	7.61862e-07		3	sp|P02787|TRFE_HUMAN/	399,K,C/	1|	target	0	-1.72984	4
2356	KashinaA-20-L146-027-4hr-QEP.77861.77861.2.0.dta	77861	1949.96	2	0	EVR	VVAEGFDFANGINISPDGK	YVY	1949.96	0.002278	22.121	7.62243e-07		3	sp|P27169|PON1_HUMAN/	214,R,Y/	1|	target	0	0.904663	0
2357	KashinaA-20-L146-027-4hr-QEP.33301.33301.4.0.dta	33301	3733.59	4	0	SER	GSAGHWTSESSVSGSTGQWHSESGSFRPDSPGSGNAR	PNN	3733.62	-0.030535	25.495	7.64074e-07		3	sp|P02671|FIBA_HUMAN/sp|P02671-2|FIBA_HUMAN/	367,R,P/367,R,P/	1|	target	1	-3.30159	68
2358	KashinaA-20-L146-027-4hr-QEP.119250.119250.3.0.dta	119250	3140.51	3	0	MAK	KDPEGLFLQDNIVAEFSVDETGQMSATAK	GRV	3140.51	0.001341	23.9747	7.64609e-07		3	sp|P02753|RET4_HUMAN/tr|Q5VY30|Q5VY30_HUMAN/	47,K,G/45,K,G/	1|	target	1	-2.83536	4
2359	KashinaA-20-L146-027-4hr-QEP.88191.88191.2.0.dta	88191	2536.26	2	0	KLK	NIPTVNENLENYYLEVNQLEK	FDI	2536.26	0.002112	21.4251	7.65451e-07		3	sp|P51884|LUM_HUMAN/	267,K,F/	1|	target	0	-0.040728	4
2360	KashinaA-20-L146-027-4hr-QEP.58079.58079.3.0.dta	58079	2451.21	3	0	YWK	ALGISPFHEHAEVVFTANDSGPR	RYT	2451.21	0.00124	24.3046	7.65604e-07		3	sp|P02766|TTHY_HUMAN/tr|A0A087WV45|A0A087WV45_HUMAN/	100,K,R/100,K,R/	1|	target	0	-1.16685	4
2361	KashinaA-20-L146-027-4hr-QEP.132452.132452.5.0.dta	132452	3954.01	5	0	CIR	AIAANEADAVTLDAGLVYDAYLAPNNLKPVVAEFYGSK	EDP	3954.02	-0.001979	23.033	7.65757e-07		3	sp|P02787|TRFE_HUMAN/tr|C9JB55|C9JB55_HUMAN/tr|F8WCI6|F8WCI6_HUMAN/	69,R,E/25,R,E/69,R,E/	1|	target	1	-3.43137	4
2362	KashinaA-20-L146-027-4hr-QEP.131185.131185.2.0.dta	131185	3205.78	2	0	AIK	GGVEDEVTLSAYITIALLEIPLTVTHPVVR	NAL	3205.77	0.006287	24.6226	7.66983e-07		3	sp|P01023|A2MG_HUMAN/	1092,K,N/	1|	target	0	-0.898678	4
2363	KashinaA-20-L146-027-4hr-QEP.136482.136482.4.0.dta	136482	4907.44	4	0	KPK	APVGHFYEPQAPSAEVEMTSYVLLAYLTAQPAPTSEDLTSATNIVK	WIT	4907.43	0.008206	23.1468	7.67137e-07		3	sp|P01023|A2MG_HUMAN/	1190,K,W/	1|	target	0	-0.488624	4
2364	KashinaA-20-L146-027-4hr-QEP.81918.81918.3.0.dta	81918	2497.16	3	0	SGK	TSESGELHGLTTEEEFVEGIYK	VEI	2497.16	-0.001541	26.3363	7.6729e-07	0,Acetyl[AnyN-term];	3	sp|P02766|TTHY_HUMAN/tr|A0A087WT59|A0A087WT59_HUMAN/tr|A0A087WV45|A0A087WV45_HUMAN/	68,K,V/68,K,V/68,K,V/	1|0|	target	0	-0.574835	36
2365	KashinaA-20-L146-027-4hr-QEP.135852.135852.3.0.dta	135852	3140.51	3	0	MAK	KDPEGLFLQDNIVAEFSVDETGQMSATAK	GRV	3140.51	0.002521	24.8505	7.68211e-07		3	sp|P02753|RET4_HUMAN/tr|Q5VY30|Q5VY30_HUMAN/	47,K,G/45,K,G/	1|	target	1	-1.2491	4
2366	KashinaA-20-L146-027-4hr-QEP.132291.132291.2.0.dta	132291	2472.2	2	0	DKK	GICVADPFEVTVMQDFFIDLR	LPY	2472.19	0.003269	21.0602	7.68749e-07	3,Carbamidomethyl[C];	3	sp|P01024|CO3_HUMAN/	813,K,L/	1|0|	target	0	-1.94959	36
2367	KashinaA-20-L146-027-4hr-QEP.96038.96038.2.1.dta	96038	2159.01	2	0	IAK	IMNGEADAMSLDGGFVYIAGK	CGL	2159.01	-0.003193	21.5806	7.68826e-07		3	sp|P02787|TRFE_HUMAN/	399,K,C/	1|	target	0	0.183176	4
2368	KashinaA-20-L146-027-4hr-QEP.81603.81603.3.0.dta	81603	2494.15	3	0	SGK	DYAGVFSDAGLTFTSSSGQQTAQR	AEL	2494.15	-0.001914	23.2541	7.69057e-07		3	sp|P01024|CO3_HUMAN/	633,K,A/	1|	target	0	0.565962	4
2369	KashinaA-20-L146-027-4hr-QEP.130971.130971.3.0.dta	130971	2598.41	3	0	DLR	QGLLPVLESFKVSFLSALEEYTK	KLN	2598.41	-0.000387	18.6643	7.69442e-07		3	sp|P02647|APOA1_HUMAN/tr|F8W696|F8W696_HUMAN/	239,R,K/217,R,K/	1|	target	1	-1.2009	0
2370	KashinaA-20-L146-027-4hr-QEP.60914.60914.2.0.dta	60914	2603.11	2	0	DKK	GISTSAASPAVGTVGMDMDEDDDFSK	WNF	2603.11	0.000395	19.1932	7.69442e-07		3	sp|P04114|APOB_HUMAN/	3995,K,W/	1|	target	0	-1.31898	4
2371	KashinaA-20-L146-027-4hr-QEP.14640.14640.2.0.dta	14640	1855.86	2	0	LLR	SEETKENEGFTVTAEGK	GQG	1855.86	0.002069	25.3674	7.69519e-07		3	sp|P01024|CO3_HUMAN/tr|M0QYC8|M0QYC8_HUMAN/	1320,R,G/14,R,G/	1|	target	1	0.899948	0
2372	KashinaA-20-L146-027-4hr-QEP.44770.44770.2.0.dta	44770	2171.07	2	0	EKK	LISVDTEHSNIYLQNGPDR	IGR	2171.07	-0.001423	23.4587	7.70057e-07		3	sp|P00450|CERU_HUMAN/tr|E9PFZ2|E9PFZ2_HUMAN/	43,K,I/43,K,I/	1|	target	0	-0.617851	4
2373	KashinaA-20-L146-027-4hr-QEP.113315.113315.3.0.dta	113315	3140.51	3	0	MAK	KDPEGLFLQDNIVAEFSVDETGQMSATAK	GRV	3140.51	0.005092	24.4394	7.70443e-07		3	sp|P02753|RET4_HUMAN/tr|Q5VY30|Q5VY30_HUMAN/	47,K,G/45,K,G/	1|	target	1	0.099691	4
2374	KashinaA-20-L146-027-4hr-QEP.75533.75533.3.0.dta	75533	2806.18	3	0	TLH	MWPDTEGTFNVECLTTDHYTGGMK	QKY	2806.18	0.000373	31.2041	7.70597e-07	13,Carbamidomethyl[C];23,Oxidation[M];	1	sp|P00450|CERU_HUMAN/tr|H7C5R1|H7C5R1_HUMAN/	686,H,Q/469,H,Q/	1|0|0|	target	0	-0.515516	36
2375	KashinaA-20-L146-027-4hr-QEP.69376.69376.2.0.dta	69376	2593.13	2	0	PER	DLCGCYSVSSVLPGCAEPWNHGK	TFT	2593.13	0.003077	20.4105	7.71213e-07	3,Carbamidomethyl[C];5,Carbamidomethyl[C];15,Carbamidomethyl[C];	3	sp|P01876|IGHA1_HUMAN/tr|A0A286YEY1|A0A286YEY1_HUMAN/	177,R,T/177,R,T/	1|0|0|0|	target	0	-0.260034	36
2376	KashinaA-20-L146-027-4hr-QEP.77294.77294.3.0.dta	77294	4287.75	3	0	SDK	FFTSHNGMQFSTWDNDNDKFEGNCAEQDGSGWWMNK	CHA	4287.73	0.016197	25.2918	7.72912e-07	24,Carbamidomethyl[C];	3	sp|P02679|FIBG_HUMAN/sp|P02679-2|FIBG_HUMAN/tr|C9JEU5|C9JEU5_HUMAN/tr|C9JC84|C9JC84_HUMAN/	328,K,C/328,K,C/336,K,C/336,K,C/	1|0|	target	1	-2.08695	100
2377	KashinaA-20-L146-027-4hr-QEP.124249.124249.3.0.dta	124249	3573.87	3	0	LSK	SGNTFRPEVHLLPPPSEELALNELVTLTCLAR	GFS	3573.87	0.001352	23.9242	7.74382e-07	29,Carbamidomethyl[C];	3	sp|P01876|IGHA1_HUMAN/sp|P01877|IGHA2_HUMAN/tr|A0A286YEY1|A0A286YEY1_HUMAN/tr|A0A0G2JMB2|A0A0G2JMB2_HUMAN/tr|A0A286YEY5|A0A286YEY5_HUMAN/	221,K,G/208,K,G/221,K,G/208,K,G/208,K,G/	1|0|	target	1	1.58565	36
2378	KashinaA-20-L146-027-4hr-QEP.46104.46104.2.0.dta	46104	2186.04	2	0	VKK	LYHSEAFTVNFGDTEEAKK	QIN	2186.04	0.003467	23.8834	7.74382e-07		3	sp|P01009|A1AT_HUMAN/sp|P01009-2|A1AT_HUMAN/sp|P01009-3|A1AT_HUMAN/tr|A0A0G2JRN3|A0A0G2JRN3_HUMAN/tr|G3V2B9|G3V2B9_HUMAN/tr|A0A024R6I7|A0A024R6I7_HUMAN/	160,K,Q/160,K,Q/160,K,Q/160,K,Q/74,K,Q/160,K,Q/	1|	target	1	-3.23775	4
2379	KashinaA-20-L146-027-4hr-QEP.66292.66292.2.0.dta	66292	2200.09	2	0	APK	SPVGVQPILNEHTFCVGMSK	YQE	2200.09	0.002286	21.5588	7.74924e-07	15,Carbamidomethyl[C];	3	sp|P00739|HPTR_HUMAN/sp|P00739-2|HPTR_HUMAN/tr|A0A0A0MRD9|A0A0A0MRD9_HUMAN/	267,K,Y/304,K,Y/200,K,Y/	1|0|	target	0	-1.92474	32
2380	KashinaA-20-L146-027-4hr-QEP.103292.103292.3.0.dta	103292	2842.38	3	0	PYR	VPANLENVGFEVQTAEDDLKTDFYK	DLT	2842.38	-0.000408	29.809	7.75079e-07		3	sp|P13671|CO6_HUMAN/	231,R,D/	1|	target	1	0.945628	4
2381	KashinaA-20-L146-027-4hr-QEP.53156.53156.2.0.dta	53156	2290.94	2	0	SDK	FFTSHNGMQFSTWDNDNDK	FEG	2290.95	-0.003881	27.4814	7.78653e-07		3	sp|P02679|FIBG_HUMAN/sp|P02679-2|FIBG_HUMAN/tr|C9JEU5|C9JEU5_HUMAN/tr|C9JC84|C9JC84_HUMAN/	328,K,F/328,K,F/336,K,F/336,K,F/	1|	target	0	-2.75336	4
2382	KashinaA-20-L146-027-4hr-QEP.39615.39615.3.0.dta	39615	2300.15	3	0	GEK	KLISVDTEHSNIYLQNGPDR	IGR	2300.15	0.00221	24.4006	7.79432e-07	16,Deamidated[N];	3	sp|P00450|CERU_HUMAN/tr|E9PFZ2|E9PFZ2_HUMAN/	42,K,I/42,K,I/	1|0|	target	1	2.0656	36
2383	KashinaA-20-L146-027-4hr-QEP.82300.82300.3.0.dta	82300	3097.53	3	0	PEK	LQETSNWLLSQQQADGSFQDLSPVIHR	SMQ	3097.53	0.000386	23.2258	7.79432e-07		3	sp|P0C0L5|CO4B_HUMAN/tr|A0A0G2JL54|A0A0G2JL54_HUMAN/tr|A0A140TA29|A0A140TA29_HUMAN/tr|A0A3B3ISA6|A0A3B3ISA6_HUMAN/tr|F5GXS0|F5GXS0_HUMAN/	1099,K,S/1099,K,S/1099,K,S/668,K,S/1099,K,S/	1|	target	0	-0.335175	4
2384	KashinaA-20-L146-027-4hr-QEP.64047.64047.2.0.dta	64047	1996.99	2	0	EKK	IYPTVNCQPLGMISLMK	RPP	1996.99	-0.002514	26.6477	7.79977e-07	7,Carbamidomethyl[C];12,Oxidation[M];16,Oxidation[M];	3	sp|P01042|KNG1_HUMAN/sp|P01042-2|KNG1_HUMAN/sp|P01042-3|KNG1_HUMAN/	363,K,R/363,K,R/327,K,R/	1|0|0|0|	target	0	-0.60155	32
2385	KashinaA-20-L146-027-4hr-QEP.114050.114050.2.0.dta	114050	2389.18	2	0	LAK	MYYSAVDPTKDIFTGLIGPMK	ICK	2389.18	0.001817	23.0267	7.80368e-07	0,Acetyl[AnyN-term];	3	sp|P00450|CERU_HUMAN/	537,K,I/	1|0|	target	1	0.534477	32
2386	KashinaA-20-L146-027-4hr-QEP.34717.34717.2.0.dta	34717	2289.98	2	0	YCR	NPDNDPQGPWCYTTDPEKR	YDY	2289.98	-0.001325	22.3165	7.81617e-07	11,Carbamidomethyl[C];	3	sp|P00747|PLMN_HUMAN/	153,R,Y/	1|0|	target	1	-1.4081	32
2387	KashinaA-20-L146-027-4hr-QEP.121810.121810.4.0.dta	121810	3338.48	4	0	KDR	SPCYGYQWVSEEHEEAHHTAYLVFSPSK	SFV	3338.48	-0.00923	27.4447	7.82399e-07	3,Carbamidomethyl[C];	3	sp|P01023|A2MG_HUMAN/	428,R,S/	1|0|	target	0	1.0907	36
2388	KashinaA-20-L146-027-4hr-QEP.128381.128381.3.0.dta	128381	3140.51	3	0	MAK	KDPEGLFLQDNIVAEFSVDETGQMSATAK	GRV	3140.51	-0.000847	23.7947	7.82477e-07		3	sp|P02753|RET4_HUMAN/tr|Q5VY30|Q5VY30_HUMAN/	47,K,G/45,K,G/	1|	target	1	0.217249	4
2389	KashinaA-20-L146-027-4hr-QEP.81902.81902.2.0.dta	81902	2202.12	2	0	FSK	LREQLGPVTQEFWDNLEK	ETE	2202.12	0.001894	24.3685	7.86321e-07		3	sp|P02647|APOA1_HUMAN/tr|F8W696|F8W696_HUMAN/	83,K,E/61,K,E/	1|	target	1	1.39125	0
2390	KashinaA-20-L146-027-4hr-QEP.89987.89987.2.0.dta	89987	2160	2	0	IAK	IMNGEADAMSLDGGFVYIAGK	CGL	2160	-0.000389	22.6867	7.86478e-07	3,Deamidated[N];	3	sp|P02787|TRFE_HUMAN/	399,K,C/	1|0|	target	0	2.41109	36
2391	KashinaA-20-L146-027-4hr-QEP.20741.20741.3.0.dta	20741	2723.03	3	0	LKR	HLVCNGDQDCLDGSDEDDCEDVR	AID	2723.02	0.003273	26.0634	7.86793e-07	4,Carbamidomethyl[C];10,Carbamidomethyl[C];19,Carbamidomethyl[C];	3	sp|P07357|CO8A_HUMAN/	111,R,A/	1|0|0|0|	target	0	-1.48368	36
2392	KashinaA-20-L146-027-4hr-QEP.128123.128123.3.0.dta	128123	2387.19	3	0	ITK	QQNAQGGFSSTQDTVVALHALSK	YGA	2387.19	-0.001843	22.1164	7.87423e-07		3	sp|P01023|A2MG_HUMAN/	1240,K,Y/	1|	target	0	-0.624917	4
2393	KashinaA-20-L146-027-4hr-QEP.101480.101480.3.0.dta	101480	2445.2	3	0	TRK	YNPIPSVQLMGNGFHFLAGEPR	GEV	2445.2	0.000168	19.0147	7.8758e-07	12,Deamidated[N];	3	sp|P13671|CO6_HUMAN/	183,K,G/	1|0|	target	0	-1.51792	32
2394	KashinaA-20-L146-027-4hr-QEP.14386.14386.3.0.dta	14386	2021.94	3	0	KFK	LDDDLEHQGGHVLDHGHK	HKH	2021.94	-0.002911	22.9428	7.87738e-07		3	sp|P01042|KNG1_HUMAN/	478,K,H/	1|	target	0	-3.77073	0
2395	KashinaA-20-L146-027-4hr-QEP.126762.126762.2.0.dta	126762	2291.15	2	0	FHK	AFLEVNEEGSEAAASTAVVIAGR	SLN	2291.15	0.001747	19.5608	7.87816e-07		3	sp|P01008|ANT3_HUMAN/tr|Q8TCE1|Q8TCE1_HUMAN/	402,K,S/197,K,S/	1|	target	0	-0.339734	4
2396	KashinaA-20-L146-027-4hr-QEP.81476.81476.5.0.dta	81476	5975.63	5	0	SER	GSAGHWTSESSVSGSTGQWHSESGSFRPDSPGSGNARPNNPDWGTFEEVSGNVSPGTR	REY	5975.62	0.013048	31.9142	7.89709e-07	35,Deamidated[N];	3	sp|P02671|FIBA_HUMAN/sp|P02671-2|FIBA_HUMAN/	367,R,R/367,R,R/	1|0|	target	2	-1.3677	36
2397	KashinaA-20-L146-027-4hr-QEP.43106.43106.2.0.dta	43106	1716.86	2	0	GER	FTCTVTHTDLPSPLK	QTI	1716.86	-0.002224	25.5552	7.90974e-07	3,Carbamidomethyl[C];	3	sp|P01871|IGHM_HUMAN/sp|P01871-2|IGHM_HUMAN/	300,R,Q/300,R,Q/	1|0|	target	0	-1.06696	32
2398	KashinaA-20-L146-027-4hr-QEP.80088.80088.3.0.dta	80088	2790.19	3	0	TLH	MWPDTEGTFNVECLTTDHYTGGMK	QKY	2790.18	0.003692	22.0178	7.91132e-07	13,Carbamidomethyl[C];	1	sp|P00450|CERU_HUMAN/tr|H7C5R1|H7C5R1_HUMAN/	686,H,Q/469,H,Q/	1|0|	target	0	0.400752	36
2399	KashinaA-20-L146-027-4hr-QEP.98182.98182.2.0.dta	98182	2452.1	2	0	FYR	GQWGTVCDNLWDLTDASVVCR	ALG	2452.1	-0.004653	20.6807	7.91845e-07	7,Carbamidomethyl[C];20,Carbamidomethyl[C];	3	sp|Q08380|LG3BP_HUMAN/tr|K7ESM3|K7ESM3_HUMAN/tr|K7ES75|K7ES75_HUMAN/tr|K7EKQ5|K7EKQ5_HUMAN/tr|K7EJD3|K7EJD3_HUMAN/tr|K7EP36|K7EP36_HUMAN/tr|K7EN99|K7EN99_HUMAN/tr|K7ERZ6|K7ERZ6_HUMAN/	42,R,A/42,R,A/42,R,A/42,R,A/42,R,A/42,R,A/42,R,A/42,R,A/	1|0|0|	target	0	0.386864	32
2400	KashinaA-20-L146-027-4hr-QEP.105938.105938.3.0.dta	105938	3140.51	3	0	MAK	KDPEGLFLQDNIVAEFSVDETGQMSATAK	GRV	3140.51	0.005013	24.8434	7.92003e-07		3	sp|P02753|RET4_HUMAN/tr|Q5VY30|Q5VY30_HUMAN/	47,K,G/45,K,G/	1|	target	1	-2.94622	4
2401	KashinaA-20-L146-027-4hr-QEP.107783.107783.3.0.dta	107783	3500.67	3	0	TSR	ECVGFEAVQEVPVGLVQPASATLYDYYNPER	RCS	3500.67	0.001855	22.6242	7.93827e-07	2,Carbamidomethyl[C];	3	sp|P0C0L5|CO4B_HUMAN/sp|P0C0L4|CO4A_HUMAN/sp|P0C0L4-2|CO4A_HUMAN/tr|A0A0G2JL54|A0A0G2JL54_HUMAN/tr|A0A140TA29|A0A140TA29_HUMAN/tr|A0A140TA49|A0A140TA49_HUMAN/tr|A0A140TA32|A0A140TA32_HUMAN/tr|A0A140TA44|A0A140TA44_HUMAN/tr|A0A0G2JPR0|A0A0G2JPR0_HUMAN/tr|A0A3B3ISA6|A0A3B3ISA6_HUMAN/tr|F5GXS0|F5GXS0_HUMAN/	1533,R,R/1533,R,R/1487,R,R/1487,R,R/1487,R,R/1487,R,R/1487,R,R/1487,R,R/1533,R,R/1085,R,R/1487,R,R/	1|0|	target	0	0.164665	36
2402	KashinaA-20-L146-027-4hr-QEP.95186.95186.2.0.dta	95186	2330.14	2	0	VSR	SEFPESWLWNVEDLKEPPK	NGI	2330.13	0.002389	24.1759	7.94303e-07		3	sp|P01024|CO3_HUMAN/	764,R,N/	1|	target	1	-2.37232	4
2403	KashinaA-20-L146-027-4hr-QEP.112661.112661.3.0.dta	112661	3140.51	3	0	MAK	KDPEGLFLQDNIVAEFSVDETGQMSATAK	GRV	3140.51	0.000444	23.87	7.94621e-07		3	sp|P02753|RET4_HUMAN/tr|Q5VY30|Q5VY30_HUMAN/	47,K,G/45,K,G/	1|	target	1	0.61031	4
2404	KashinaA-20-L146-027-4hr-QEP.125270.125270.4.0.dta	125270	3723.75	4	0	PGR	YFAHSILTVSEEEWNTGETYTCVVAHEALPNR	VTE	3723.74	0.006834	22.1637	7.9478e-07	22,Carbamidomethyl[C];	3	sp|P01871|IGHM_HUMAN/sp|P01871-2|IGHM_HUMAN/	391,R,V/391,R,V/	1|0|	target	0	-1.18681	36
2405	KashinaA-20-L146-027-4hr-QEP.131143.131143.3.0.dta	131143	2804.57	3	0	EGR	ITDVIPSEAINELTVLVLVNTIYFK	GLW	2804.57	0.004409	23.5186	7.94939e-07		3	sp|P01008|ANT3_HUMAN/	229,R,G/	1|	target	0	-2.57536	4
2406	KashinaA-20-L146-027-4hr-QEP.55745.55745.2.0.dta	55745	2127.08	2	0	LEK	HQLYIDETVNSNIPTNLR	VLR	2127.08	0.001301	22.3671	7.95018e-07		3	sp|P02675|FIBB_HUMAN/	178,K,V/	1|	target	0	-0.538686	0
2407	KashinaA-20-L146-027-4hr-QEP.99600.99600.4.0.dta	99600	3156.49	4	0	DTK	TLMFGSYLDDEKNWGLSFYADKPETTK	EQL	3156.49	-7.9e-05	21.6172	7.96212e-07		3	sp|P19652|A1AG2_HUMAN/	126,K,E/	1|	target	2	-3.09781	4
2408	KashinaA-20-L146-027-4hr-QEP.127728.127728.3.0.dta	127728	3916.69	3	0	MSK	YQEDTCYGDAGSAFAVHDLEEDTWYATGILSFDK	SCA	3916.68	0.008193	25.2309	7.96291e-07	0,Acetyl[AnyN-term];6,Carbamidomethyl[C];	3	sp|P00738|HPT_HUMAN/sp|P00738-2|HPT_HUMAN/tr|A0A087WU08|A0A087WU08_HUMAN/tr|J3QLC9|J3QLC9_HUMAN/tr|A0A0C4DGL8|A0A0C4DGL8_HUMAN/tr|J3QR68|J3QR68_HUMAN/tr|H0Y300|H0Y300_HUMAN/	345,K,S/286,K,S/220,K,S/304,K,S/286,K,S/343,K,S/381,K,S/	1|0|0|	target	0	-0.126765	36
2409	KashinaA-20-L146-027-4hr-QEP.49817.49817.2.0.dta	49817	2186.04	2	0	VKK	LYHSEAFTVNFGDTEEAKK	QIN	2186.04	0.004238	24.044	7.99083e-07		3	sp|P01009|A1AT_HUMAN/sp|P01009-2|A1AT_HUMAN/sp|P01009-3|A1AT_HUMAN/tr|A0A0G2JRN3|A0A0G2JRN3_HUMAN/tr|G3V2B9|G3V2B9_HUMAN/tr|A0A024R6I7|A0A024R6I7_HUMAN/	160,K,Q/160,K,Q/160,K,Q/160,K,Q/74,K,Q/160,K,Q/	1|	target	1	-0.652881	4
2410	KashinaA-20-L146-027-4hr-QEP.30755.30755.3.0.dta	30755	2448.14	3	0	TVR	RQECSIPVCGQDQVTVAMTPR	SEG	2448.14	-0.000318	26.7283	7.99163e-07	4,Carbamidomethyl[C];9,Carbamidomethyl[C];18,Oxidation[M];	3	sp|P00734|THRB_HUMAN/tr|C9JV37|C9JV37_HUMAN/tr|E9PIT3|E9PIT3_HUMAN/	177,R,S/167,R,S/177,R,S/	1|0|0|0|	target	1	-1.84645	36
2411	KashinaA-20-L146-027-4hr-QEP.98426.98426.2.0.dta	98426	2160.01	2	0	IAK	IMNGEADAMSLDGGFVYIAGK	CGL	2160	0.008149	21.9574	8.01324e-07	3,Deamidated[N];	3	sp|P02787|TRFE_HUMAN/	399,K,C/	1|0|	target	0	2.01936	96
2412	KashinaA-20-L146-027-4hr-QEP.99146.99146.3.0.dta	99146	2347.17	3	0	LAK	MYYSAVDPTKDIFTGLIGPMK	ICK	2347.17	0.003814	20.9886	8.01965e-07		3	sp|P00450|CERU_HUMAN/	537,K,I/	1|	target	1	0.025353	0
2413	KashinaA-20-L146-027-4hr-QEP.115456.115456.3.0.dta	115456	3107.4	3	0	CTR	YRGDQDATMSILDISMMTGFAPDTDDLK	QLA	3107.4	0.000976	24.4537	8.03249e-07		3	sp|P01024|CO3_HUMAN/tr|M0QYC8|M0QYC8_HUMAN/	1391,R,Q/98,R,Q/	1|	target	1	-1.38635	4
2414	KashinaA-20-L146-027-4hr-QEP.128638.128638.4.0.dta	128638	3338.48	4	0	KDR	SPCYGYQWVSEEHEEAHHTAYLVFSPSK	SFV	3338.48	-0.00287	27.0216	8.03651e-07	3,Carbamidomethyl[C];	3	sp|P01023|A2MG_HUMAN/	428,R,S/	1|0|	target	0	1.73404	36
2415	KashinaA-20-L146-027-4hr-QEP.55298.55298.5.0.dta	55298	5974.64	5	0	SER	GSAGHWTSESSVSGSTGQWHSESGSFRPDSPGSGNARPNNPDWGTFEEVSGNVSPGTR	REY	5974.63	0.009925	30.4892	8.03972e-07		3	sp|P02671|FIBA_HUMAN/sp|P02671-2|FIBA_HUMAN/	367,R,R/367,R,R/	1|	target	2	-2.87737	4
2416	KashinaA-20-L146-027-4hr-QEP.110663.110663.4.0.dta	110663	3624.83	4	0	EWK	DKAQNLYQELLTQEGQASFQGLKDNVFDGLVR	VTQ	3624.83	-0.000108	27.0757	8.04053e-07		3	sp|P04114|APOB_HUMAN/	4145,K,V/	1|	target	2	-1.9267	4
2417	KashinaA-20-L146-027-4hr-QEP.16144.16144.2.0.dta	16144	2135.97	2	0	QWK	VDNALQSGNSQESVTEQDSK	DST	2135.97	0.001891	21.8132	8.04294e-07		3	sp|P01834|IGKC_HUMAN/tr|A0A5H1ZRQ3|A0A5H1ZRQ3_HUMAN/	42,K,D/42,K,D/	1|	target	0	-2.39835	4
2418	KashinaA-20-L146-027-4hr-QEP.107117.107117.2.1.dta	107117	2159.01	2	0	IAK	IMNGEADAMSLDGGFVYIAGK	CGL	2159.01	-0.001747	21.5944	8.05179e-07		3	sp|P02787|TRFE_HUMAN/	399,K,C/	1|	target	0	-0.97517	4
2419	KashinaA-20-L146-027-4hr-QEP.110319.110319.4.0.dta	110319	3338.48	4	0	KDR	SPCYGYQWVSEEHEEAHHTAYLVFSPSK	SFV	3338.48	-0.002296	27.2304	8.05904e-07	3,Carbamidomethyl[C];	3	sp|P01023|A2MG_HUMAN/	428,R,S/	1|0|	target	0	1.81597	36
2420	KashinaA-20-L146-027-4hr-QEP.60376.60376.2.0.dta	60376	2127.08	2	0	LEK	HQLYIDETVNSNIPTNLR	VLR	2127.08	-0.004653	23.0949	8.06388e-07		3	sp|P02675|FIBB_HUMAN/	178,K,V/	1|	target	0	-0.147442	0
2421	KashinaA-20-L146-027-4hr-QEP.13241.13241.2.0.dta	13241	2025.87	2	0	VLG	DQTVSDNELQEMSNQGSK	YVN	2025.87	0.002704	27.7308	8.08083e-07	12,Oxidation[M];	1	sp|P10909|CLUS_HUMAN/sp|P10909-2|CLUS_HUMAN/sp|P10909-5|CLUS_HUMAN/sp|P10909-6|CLUS_HUMAN/tr|E7ETB4|E7ETB4_HUMAN/tr|H0YLK8|H0YLK8_HUMAN/tr|E7ERK6|E7ERK6_HUMAN/tr|E5RJZ5|E5RJZ5_HUMAN/tr|E5RH61|E5RH61_HUMAN/tr|E5RG36|E5RG36_HUMAN/tr|E5RGB0|E5RGB0_HUMAN/	22,G,Y/74,G,Y/33,G,Y/2,G,Y/22,G,Y/33,G,Y/22,G,Y/22,G,Y/22,G,Y/22,G,Y/22,G,Y/	1|0|	target	0	0.277661	32
2422	KashinaA-20-L146-027-4hr-QEP.20649.20649.5.0.dta	20649	2549.29	5	0	NTR	KPVDEYKDCHLAQVPSHTVVAR	SMG	2549.29	-0.001969	24.7753	8.10187e-07	9,Carbamidomethyl[C];	3	sp|P02787|TRFE_HUMAN/	251,R,S/	1|0|	target	2	-0.652197	36
2423	KashinaA-20-L146-027-4hr-QEP.104876.104876.3.0.dta	104876	2387.2	3	0	ITK	QQNAQGGFSSTQDTVVALHALSK	YGA	2387.19	0.002635	21.4369	8.1043e-07		3	sp|P01023|A2MG_HUMAN/	1240,K,Y/	1|	target	0	-0.162035	4
2424	KashinaA-20-L146-027-4hr-QEP.52734.52734.2.0.dta	52734	2497.13	2	0	LLK	MGIQHAYSENADFSGLTEDNGLK	LSN	2497.13	-0.004706	21.1193	8.10916e-07		3	sp|P05543|THBG_HUMAN/	322,K,L/	1|	target	0	-1.64365	4
2425	KashinaA-20-L146-027-4hr-QEP.111751.111751.3.0.dta	111751	3107.4	3	0	CTR	YRGDQDATMSILDISMMTGFAPDTDDLK	QLA	3107.4	0.002272	24.1011	8.11809e-07		3	sp|P01024|CO3_HUMAN/tr|M0QYC8|M0QYC8_HUMAN/	1391,R,Q/98,R,Q/	1|	target	1	-1.73992	4
2426	KashinaA-20-L146-027-4hr-QEP.102731.102731.2.0.dta	102731	2291.15	2	0	FHK	AFLEVNEEGSEAAASTAVVIAGR	SLN	2291.15	-0.000424	19.7263	8.13434e-07		3	sp|P01008|ANT3_HUMAN/tr|Q8TCE1|Q8TCE1_HUMAN/	402,K,S/197,K,S/	1|	target	0	-1.16208	4
2427	KashinaA-20-L146-027-4hr-QEP.121170.121170.3.0.dta	121170	3893.67	3	0	MSK	YQEDTCYGDAGSAFAVHDLEEDTWYATGILSFDK	SCA	3893.65	0.021999	25.9334	8.13516e-07	6,DeStreak[C];	3	sp|P00738|HPT_HUMAN/sp|P00738-2|HPT_HUMAN/tr|A0A087WU08|A0A087WU08_HUMAN/tr|J3QLC9|J3QLC9_HUMAN/tr|A0A0C4DGL8|A0A0C4DGL8_HUMAN/tr|J3QR68|J3QR68_HUMAN/tr|H0Y300|H0Y300_HUMAN/	345,K,S/286,K,S/220,K,S/304,K,S/286,K,S/343,K,S/381,K,S/	1|0|	target	0	1.59167	100
2428	KashinaA-20-L146-027-4hr-QEP.69505.69505.3.0.dta	69505	2747.21	3	0	HLK	YVMLPVADQYDCITHYEGSTCPK	WKA	2747.21	-0.000681	19.0268	8.14004e-07	12,Carbamidomethyl[C];21,Carbamidomethyl[C];	3	sp|P00739|HPTR_HUMAN/sp|P00739-2|HPTR_HUMAN/tr|A0A0A0MRD9|A0A0A0MRD9_HUMAN/	239,K,W/276,K,W/172,K,W/	1|0|0|	target	0	0.059904	36
2429	KashinaA-20-L146-027-4hr-QEP.77404.77404.3.0.dta	77404	2455.14	3	0	SGK	TSESGELHGLTTEEEFVEGIYK	VEI	2455.15	-0.00731	25.386	8.14981e-07		3	sp|P02766|TTHY_HUMAN/tr|A0A087WT59|A0A087WT59_HUMAN/tr|A0A087WV45|A0A087WV45_HUMAN/	68,K,V/68,K,V/68,K,V/	1|	target	0	0.966693	4
2430	KashinaA-20-L146-027-4hr-QEP.109481.109481.4.0.dta	109481	3468.79	4	0	TLN	LNDFQVPDLHIPEFQLPHISHTIEVPTFGK	LYS	3468.79	-0.00182	21.6422	8.15389e-07		1	sp|P04114|APOB_HUMAN/	2727,N,L/	1|	target	0	1.11182	4
2431	KashinaA-20-L146-027-4hr-QEP.129963.129963.3.0.dta	129963	3160.54	3	0	RQK	DVDKEFYLFPTVFDENESLLLEDNIR	MFT	3160.54	0.001999	23.4253	8.15552e-07		3	sp|P00450|CERU_HUMAN/tr|H7C5R1|H7C5R1_HUMAN/tr|E9PFZ2|E9PFZ2_HUMAN/	572,K,M/355,K,M/572,K,M/	1|	target	1	-1.82539	4
2432	KashinaA-20-L146-027-4hr-QEP.103831.103831.2.0.dta	103831	2591.25	2	0	EQN	MIGMTPTVIAVHYLDETEQWEK	FGL	2591.25	0.001643	26.4911	8.16939e-07		1	sp|P01024|CO3_HUMAN/	1014,N,F/	1|	target	0	-1.29142	4
2433	KashinaA-20-L146-027-4hr-QEP.45032.45032.2.0.dta	45032	2383.09	2	0	PLK	TFYEPGEEITYSCKPGYVSR	GGM	2383.09	0.001414	20.7792	8.17757e-07	13,Carbamidomethyl[C];	3	sp|P02749|APOH_HUMAN/tr|J3QRN2|J3QRN2_HUMAN/	38,K,G/38,K,G/	1|0|	target	1	-1.35438	32
2434	KashinaA-20-L146-027-4hr-QEP.132398.132398.2.0.dta	132398	2366.27	2	0	AQK	VPTADLEDVLPLAEDITNILSK	CCE	2366.27	0.001724	20.1886	8.18411e-07		3	sp|P02774|VTDB_HUMAN/sp|P02774-2|VTDB_HUMAN/sp|P02774-3|VTDB_HUMAN/tr|D6RF35|D6RF35_HUMAN/tr|D6RBJ7|D6RBJ7_HUMAN/	242,K,C/120,K,C/261,K,C/242,K,C/242,K,C/	1|	target	0	-1.36564	4
2435	KashinaA-20-L146-027-4hr-QEP.81293.81293.3.0.dta	81293	2494.15	3	0	SGK	DYAGVFSDAGLTFTSSSGQQTAQR	AEL	2494.15	-0.000492	22.2576	8.18902e-07		3	sp|P01024|CO3_HUMAN/	633,K,A/	1|	target	0	0.185715	4
2436	KashinaA-20-L146-027-4hr-QEP.115618.115618.2.1.dta	115618	2159.02	2	0	IAK	IMNGEADAMSLDGGFVYIAGK	CGL	2159.01	0.001869	21.385	8.19968e-07		3	sp|P02787|TRFE_HUMAN/	399,K,C/	1|	target	0	-1.70203	4
2437	KashinaA-20-L146-027-4hr-QEP.118924.118924.3.0.dta	118924	3140.51	3	0	MAK	KDPEGLFLQDNIVAEFSVDETGQMSATAK	GRV	3140.51	0.00462	24.018	8.19968e-07		3	sp|P02753|RET4_HUMAN/tr|Q5VY30|Q5VY30_HUMAN/	47,K,G/45,K,G/	1|	target	1	-0.748606	4
2438	KashinaA-20-L146-027-4hr-QEP.101876.101876.3.0.dta	101876	2533.24	3	0	VSK	GLLIFDASSSWGPQMSASVHLDSK	KKQ	2533.24	0.000656	18.7312	8.21117e-07		3	sp|P04114|APOB_HUMAN/	1450,K,K/	1|	target	0	-1.51833	4
2439	KashinaA-20-L146-027-4hr-QEP.48541.48541.2.0.dta	48541	1891.86	2	0	EVK	DTEEEDFHVDQVTTVK	VPM	1891.86	-9.1e-05	25.2103	8.21445e-07		3	sp|P01009|A1AT_HUMAN/sp|P01009-2|A1AT_HUMAN/sp|P01009-3|A1AT_HUMAN/	225,K,V/225,K,V/225,K,V/	1|	target	0	-0.897466	0
2440	KashinaA-20-L146-027-4hr-QEP.90560.90560.2.0.dta	90560	2494.15	2	0	SGK	DYAGVFSDAGLTFTSSSGQQTAQR	AEL	2494.15	0.003856	20.9304	8.22102e-07		3	sp|P01024|CO3_HUMAN/	633,K,A/	1|	target	0	-0.139979	4
2441	KashinaA-20-L146-027-4hr-QEP.105655.105655.4.0.dta	105655	3135.5	4	0	DTK	TYMLAFDVNDEKNWGLSVYADKPETTK	EQL	3135.5	-0.000179	21.2627	8.23172e-07		3	sp|P02763|A1AG1_HUMAN/	126,K,E/	1|	target	2	-0.961341	4
2442	KashinaA-20-L146-027-4hr-QEP.129035.129035.4.0.dta	129035	3574.87	4	0	LSK	SGNTFRPEVHLLPPPSEELALNELVTLTCLAR	GFS	3574.86	0.009016	22.7158	8.2515e-07	3,Deamidated[N];29,Carbamidomethyl[C];	3	sp|P01876|IGHA1_HUMAN/sp|P01877|IGHA2_HUMAN/tr|A0A286YEY1|A0A286YEY1_HUMAN/tr|A0A0G2JMB2|A0A0G2JMB2_HUMAN/tr|A0A286YEY5|A0A286YEY5_HUMAN/	221,K,G/208,K,G/221,K,G/208,K,G/208,K,G/	1|0|0|	target	1	-2.35733	36
2443	KashinaA-20-L146-027-4hr-QEP.127872.127872.3.0.dta	127872	2837.48	3	0	NPR	EDYLDVYVFGVGPLVNQVNINALASK	KDN	2837.47	0.003849	21.9089	8.25232e-07		3	sp|P00751|CFAB_HUMAN/sp|P00751-2|CFAB_HUMAN/tr|B4E1Z4|B4E1Z4_HUMAN/tr|E7ETN3|E7ETN3_HUMAN/tr|H7C5H1|H7C5H1_HUMAN/tr|A0A0G2JH38|A0A0G2JH38_HUMAN/	419,R,K/419,R,K/921,R,K/770,R,K/32,R,K/419,R,K/	1|	target	0	1.37944	4
2444	KashinaA-20-L146-027-4hr-QEP.110020.110020.2.1.dta	110020	2159.02	2	0	IAK	IMNGEADAMSLDGGFVYIAGK	CGL	2159.01	0.000477	21.2884	8.25645e-07		3	sp|P02787|TRFE_HUMAN/	399,K,C/	1|	target	0	0.271531	4
2445	KashinaA-20-L146-027-4hr-QEP.108468.108468.3.0.dta	108468	2832.32	3	0	CGE	QNMIGMTPTVIAVHYLDETEQWEK	FGL	2832.32	-7e-05	23.8371	8.26471e-07	0,Gln->pyro-Glu[AnyN-termQ];6,Oxidation[M];	1	sp|P01024|CO3_HUMAN/	1012,E,F/	1|0|0|	target	0	-0.10897	36
2446	KashinaA-20-L146-027-4hr-QEP.62387.62387.3.0.dta	62387	2387.2	3	0	ITK	QQNAQGGFSSTQDTVVALHALSK	YGA	2387.19	0.00166	21.2313	8.29286e-07		3	sp|P01023|A2MG_HUMAN/	1240,K,Y/	1|	target	0	0.915727	4
2447	KashinaA-20-L146-027-4hr-QEP.126354.126354.4.7.dta	126354	3968.03	4	0	CIR	AIAANEADAVTLDAGLVYDAYLAPNNLKPVVAEFYGSK	EDP	3968.03	-0.004767	24.912	8.3236e-07	19,Methyl[D](Asp->Glu[D]);	3	sp|P02787|TRFE_HUMAN/tr|C9JB55|C9JB55_HUMAN/tr|F8WCI6|F8WCI6_HUMAN/	69,R,E/25,R,E/69,R,E/	1|0|	target	1	-0.30971	36
2448	KashinaA-20-L146-027-4hr-QEP.117728.117728.2.1.dta	117728	2159.02	2	0	IAK	IMNGEADAMSLDGGFVYIAGK	CGL	2159.01	0.004466	21.4854	8.3286e-07		3	sp|P02787|TRFE_HUMAN/	399,K,C/	1|	target	0	-1.1404	4
2449	KashinaA-20-L146-027-4hr-QEP.131694.131694.2.0.dta	131694	2083.02	2	0	EWK	AGAFCLSEDAGLGISSTASLR	AFQ	2083.01	0.002951	21.1555	8.34861e-07	5,Carbamidomethyl[C];	3	sp|P20742|PZP_HUMAN/sp|P20742-2|PZP_HUMAN/sp|P01023|A2MG_HUMAN/	772,K,A/641,K,A/766,K,A/	1|0|	target	0	-5.11906	36
2450	KashinaA-20-L146-027-4hr-QEP.82021.82021.4.0.dta	82021	3717.78	4	0	VER	KAPDAGGCLHADPDLGVLCPTGCQLQEALLQQER	PIR	3717.78	-0.000129	25.2287	8.35613e-07	8,Carbamidomethyl[C];19,Carbamidomethyl[C];23,Carbamidomethyl[C];	3	sp|P02675|FIBB_HUMAN/	87,R,P/	1|0|0|0|	target	1	0.284735	36
2451	KashinaA-20-L146-027-4hr-QEP.98662.98662.3.0.dta	98662	3205.5	3	0	FAH	SILTVSEEEWNTGETYTCVVAHEALPNR	VTE	3205.51	-0.009199	21.9955	8.367e-07	18,Carbamidomethyl[C];	1	sp|P01871|IGHM_HUMAN/sp|P01871-2|IGHM_HUMAN/	395,H,V/395,H,V/	1|0|	target	0	-1.07428	36
2452	KashinaA-20-L146-027-4hr-QEP.102479.102479.3.0.dta	102479	3140.51	3	0	MAK	KDPEGLFLQDNIVAEFSVDETGQMSATAK	GRV	3140.51	0.004149	24.9107	8.3762e-07		3	sp|P02753|RET4_HUMAN/tr|Q5VY30|Q5VY30_HUMAN/	47,K,G/45,K,G/	1|	target	1	0.003269	4
2453	KashinaA-20-L146-027-4hr-QEP.50439.50439.4.0.dta	50439	2607.31	4	0	YWK	ALGISPFHEHAEVVFTANDSGPRR	YTI	2607.31	0.001628	19.7285	8.39213e-07		3	sp|P02766|TTHY_HUMAN/tr|A0A087WV45|A0A087WV45_HUMAN/	100,K,Y/100,K,Y/	1|	target	1	0.320209	4
2454	KashinaA-20-L146-027-4hr-QEP.66022.66022.4.1.dta	66022	3338.48	4	0	KDR	SPCYGYQWVSEEHEEAHHTAYLVFSPSK	SFV	3338.48	-0.001611	27.3401	8.39297e-07	3,Carbamidomethyl[C];	3	sp|P01023|A2MG_HUMAN/	428,R,S/	1|0|	target	0	1.2857	36
2455	KashinaA-20-L146-027-4hr-QEP.78124.78124.4.0.dta	78124	4287.73	4	0	SDK	FFTSHNGMQFSTWDNDNDKFEGNCAEQDGSGWWMNK	CHA	4287.73	-0.00127	30.0712	8.40305e-07	24,Carbamidomethyl[C];	3	sp|P02679|FIBG_HUMAN/sp|P02679-2|FIBG_HUMAN/tr|C9JEU5|C9JEU5_HUMAN/tr|C9JC84|C9JC84_HUMAN/	328,K,C/328,K,C/336,K,C/336,K,C/	1|0|	target	1	0.676321	36
2456	KashinaA-20-L146-027-4hr-QEP.113548.113548.3.0.dta	113548	2387.2	3	0	ITK	QQNAQGGFSSTQDTVVALHALSK	YGA	2387.19	0.003836	24.2656	8.41735e-07		3	sp|P01023|A2MG_HUMAN/	1240,K,Y/	1|	target	0	0.823673	4
2457	KashinaA-20-L146-027-4hr-QEP.104231.104231.4.0.dta	104231	3742.72	4	0	PGR	YFAHSILTVSEEEWNTGETYTCVVAHEALPNR	VTE	3742.72	0.006596	23.8929	8.42072e-07	22,DeStreak[C];	3	sp|P01871|IGHM_HUMAN/sp|P01871-2|IGHM_HUMAN/	391,R,V/391,R,V/	1|0|	target	0	-1.97682	36
2458	KashinaA-20-L146-027-4hr-QEP.71585.71585.3.0.dta	71585	2357.09	3	0	YLF	SAGNEADVHGIYFSGNTYLWR	GER	2357.09	-0.002969	22.0298	8.42493e-07		1	sp|P00450|CERU_HUMAN/tr|H7C5R1|H7C5R1_HUMAN/	647,F,G/430,F,G/	1|	target	0	0.05709	0
2459	KashinaA-20-L146-027-4hr-QEP.68991.68991.2.0.dta	68991	3196.47	2	0	TAR	NFPPSQDASGDLYTTSSQLTLPATQCPDGK	SVT	3196.47	-0.000457	18.6664	8.43504e-07	26,Carbamidomethyl[C];	3	sp|P01877|IGHA2_HUMAN/tr|A0A0G2JMB2|A0A0G2JMB2_HUMAN/tr|A0A286YEY5|A0A286YEY5_HUMAN/	51,R,S/51,R,S/51,R,S/	1|0|	target	0	-1.87983	36
2460	KashinaA-20-L146-027-4hr-QEP.34530.34530.4.0.dta	34530	2768.34	4	0	KEK	VAQLEAQCQEPCKDTVQIHDITGK	DCQ	2768.33	0.002021	20.4228	8.43589e-07	8,Carbamidomethyl[C];12,Carbamidomethyl[C];	3	sp|P02679|FIBG_HUMAN/sp|P02679-2|FIBG_HUMAN/tr|C9JPQ9|C9JPQ9_HUMAN/tr|C9JEU5|C9JEU5_HUMAN/tr|C9JC84|C9JC84_HUMAN/tr|C9JU00|C9JU00_HUMAN/	153,K,D/153,K,D/50,K,D/153,K,V/153,K,V/50,K,D/	1|0|0|	target	1	0.155776	36
2461	KashinaA-20-L146-027-4hr-QEP.118993.118993.3.0.dta	118993	2387.19	3	0	ITK	QQNAQGGFSSTQDTVVALHALSK	YGA	2387.19	4.4e-05	22.8472	8.43673e-07		3	sp|P01023|A2MG_HUMAN/	1240,K,Y/	1|	target	0	-0.215729	4
2462	KashinaA-20-L146-027-4hr-QEP.79652.79652.2.0.dta	79652	2578.31	2	0	ATR	TMQALPYSTVGNSNNYLHLSVLR	TEL	2578.31	-0.000359	19.0461	8.43757e-07		3	sp|P01024|CO3_HUMAN/	439,R,T/	1|	target	0	2.78658	4
2463	KashinaA-20-L146-027-4hr-QEP.45245.45245.5.0.dta	45245	3173.45	5	0	ISK	TMSGLECQAWDSQSPHAHGYIPSKFPNK	NLK	3173.46	-0.006413	21.9104	8.45785e-07	7,Carbamidomethyl[C];	3	sp|P00747|PLMN_HUMAN/	199,K,N/	1|0|	target	1	2.19022	36
2464	KashinaA-20-L146-027-4hr-QEP.96438.96438.3.0.dta	96438	2928.39	3	0	CPR	FSDEGTHESQISFTIEGPLTSFGLSNK	INS	2928.39	-0.000867	24.2208	8.46208e-07		3	sp|P04114|APOB_HUMAN/	2935,R,I/	1|	target	0	-0.900765	4
2465	KashinaA-20-L146-027-4hr-QEP.61627.61627.5.0.dta	61627	3338.49	5	0	KDR	SPCYGYQWVSEEHEEAHHTAYLVFSPSK	SFV	3338.48	0.001215	27.7923	8.46546e-07	3,Carbamidomethyl[C];	3	sp|P01023|A2MG_HUMAN/	428,R,S/	1|0|	target	0	-1.09548	36
2466	KashinaA-20-L146-027-4hr-QEP.43706.43706.3.0.dta	43706	2873.28	3	0	VER	VPFDAATLHTSTAMAAQHGMDDDGTGQK	QIW	2873.28	-0.001301	25.6709	8.46631e-07		3	sp|P06396|GELS_HUMAN/sp|P06396-2|GELS_HUMAN/sp|P06396-3|GELS_HUMAN/sp|P06396-4|GELS_HUMAN/tr|A0A0A0MS51|A0A0A0MS51_HUMAN/tr|A0A0A0MT01|A0A0A0MT01_HUMAN/	419,R,Q/368,R,Q/379,R,Q/376,R,Q/385,R,Q/404,R,Q/	1|	target	0	5.14904	4
2467	KashinaA-20-L146-027-4hr-QEP.47391.47391.2.0.dta	47391	2154.94	2	0	FCR	NPDSSTTGPWCYTTDPTVR	RQE	2154.94	0.000216	20.9902	8.46716e-07	11,Carbamidomethyl[C];	3	sp|P00734|THRB_HUMAN/tr|C9JV37|C9JV37_HUMAN/tr|E9PIT3|E9PIT3_HUMAN/	158,R,R/148,R,R/158,R,R/	1|0|	target	0	-0.878052	32
2468	KashinaA-20-L146-027-4hr-QEP.57137.57137.2.0.dta	57137	2057.95	2	0	VKK	LYHSEAFTVNFGDTEEAK	KQI	2057.94	0.001783	22.926	8.47224e-07		3	sp|P01009|A1AT_HUMAN/sp|P01009-2|A1AT_HUMAN/sp|P01009-3|A1AT_HUMAN/tr|A0A0G2JRN3|A0A0G2JRN3_HUMAN/tr|G3V2B9|G3V2B9_HUMAN/tr|A0A024R6I7|A0A024R6I7_HUMAN/	160,K,K/160,K,K/160,K,K/160,K,K/74,K,K/160,K,K/	1|	target	0	2.6434	0
2469	KashinaA-20-L146-027-4hr-QEP.130591.130591.5.0.dta	130591	3954.02	5	0	CIR	AIAANEADAVTLDAGLVYDAYLAPNNLKPVVAEFYGSK	EDP	3954.02	0.003183	22.6776	8.49684e-07		3	sp|P02787|TRFE_HUMAN/tr|C9JB55|C9JB55_HUMAN/tr|F8WCI6|F8WCI6_HUMAN/	69,R,E/25,R,E/69,R,E/	1|	target	1	-2.1136	4
2470	KashinaA-20-L146-027-4hr-QEP.131108.131108.4.0.dta	131108	3135.5	4	0	DTK	TYMLAFDVNDEKNWGLSVYADKPETTK	EQL	3135.5	-0.001021	21.2092	8.51896e-07		3	sp|P02763|A1AG1_HUMAN/	126,K,E/	1|	target	2	-2.4379	4
2471	KashinaA-20-L146-027-4hr-QEP.42629.42629.4.0.dta	42629	2919.25	4	0	HRK	SRPANHCVYFYGDEISFSCHETSR	FSA	2919.26	-0.00545	25.2737	8.52237e-07	7,Carbamidomethyl[C];19,Carbamidomethyl[C];	3	sp|P04003|C4BPA_HUMAN/	380,K,F/	1|0|0|	target	1	-1.57451	36
2472	KashinaA-20-L146-027-4hr-QEP.113781.113781.2.0.dta	113781	2083.01	2	0	EWK	AGAFCLSEDAGLGISSTASLR	AFQ	2083.01	0.000431	20.5664	8.52408e-07	5,Carbamidomethyl[C];	3	sp|P20742|PZP_HUMAN/sp|P20742-2|PZP_HUMAN/sp|P01023|A2MG_HUMAN/	772,K,A/641,K,A/766,K,A/	1|0|	target	0	0.508945	36
2473	KashinaA-20-L146-027-4hr-QEP.103372.103372.2.0.dta	103372	2612.17	2	0	RVR	LLNNWDVCADMVGTFTDTEDPAK	FKM	2612.16	0.004787	21.0672	8.53261e-07	8,Carbamidomethyl[C];	3	sp|P02753|RET4_HUMAN/tr|Q5VY30|Q5VY30_HUMAN/	80,R,F/78,R,F/	1|0|	target	0	-0.154879	36
2474	KashinaA-20-L146-027-4hr-QEP.113000.113000.3.0.dta	113000	3140.51	3	0	MAK	KDPEGLFLQDNIVAEFSVDETGQMSATAK	GRV	3140.51	0.001879	23.9761	8.53602e-07		3	sp|P02753|RET4_HUMAN/tr|Q5VY30|Q5VY30_HUMAN/	47,K,G/45,K,G/	1|	target	1	-0.188297	4
2475	KashinaA-20-L146-027-4hr-QEP.99745.99745.3.0.dta	99745	2347.17	3	0	LAK	MYYSAVDPTKDIFTGLIGPMK	ICK	2347.17	0.000626	20.2312	8.53773e-07		3	sp|P00450|CERU_HUMAN/	537,K,I/	1|	target	1	-0.371456	0
2476	KashinaA-20-L146-027-4hr-QEP.127200.127200.3.0.dta	127200	2387.19	3	0	ITK	QQNAQGGFSSTQDTVVALHALSK	YGA	2387.19	-0.003464	21.6432	8.54285e-07		3	sp|P01023|A2MG_HUMAN/	1240,K,Y/	1|	target	0	-0.274202	4
2477	KashinaA-20-L146-027-4hr-QEP.46750.46750.3.0.dta	46750	2603.03	3	0	IGK	DTWVEHWPEEDECQDEENQK	QCQ	2603.03	0.001917	25.1805	8.54627e-07	13,Carbamidomethyl[C];	3	sp|P01024|CO3_HUMAN/	1624,K,Q/	1|0|	target	0	1.39037	36
2478	KashinaA-20-L146-027-4hr-QEP.63998.63998.3.0.dta	63998	2451.21	3	0	YWK	ALGISPFHEHAEVVFTANDSGPR	RYT	2451.21	0.000696	23.8313	8.5591e-07		3	sp|P02766|TTHY_HUMAN/tr|A0A087WV45|A0A087WV45_HUMAN/	100,K,R/100,K,R/	1|	target	0	-2.24727	4
2479	KashinaA-20-L146-027-4hr-QEP.41202.41202.2.0.dta	41202	1891.85	2	0	EVK	DTEEEDFHVDQVTTVK	VPM	1891.86	-0.003385	25.6372	8.57623e-07		3	sp|P01009|A1AT_HUMAN/sp|P01009-2|A1AT_HUMAN/sp|P01009-3|A1AT_HUMAN/	225,K,V/225,K,V/225,K,V/	1|	target	0	-0.742364	0
2480	KashinaA-20-L146-027-4hr-QEP.75801.75801.3.0.dta	75801	2291.15	3	0	FHK	AFLEVNEEGSEAAASTAVVIAGR	SLN	2291.15	0.001446	22.8989	8.57709e-07		3	sp|P01008|ANT3_HUMAN/tr|Q8TCE1|Q8TCE1_HUMAN/	402,K,S/197,K,S/	1|	target	0	-0.093677	4
2481	KashinaA-20-L146-027-4hr-QEP.101971.101971.4.0.dta	101971	3135.5	4	0	DTK	TYMLAFDVNDEKNWGLSVYADKPETTK	EQL	3135.5	0.000795	21.1611	8.58481e-07		3	sp|P02763|A1AG1_HUMAN/	126,K,E/	1|	target	2	-0.73745	4
2482	KashinaA-20-L146-027-4hr-QEP.122741.122741.3.0.dta	122741	2128.16	3	0	NGK	VGLSGMAIADVTLLSGFHALR	ADL	2128.16	0.002134	20.1128	8.59254e-07		3	sp|P0C0L5|CO4B_HUMAN/sp|P0C0L4|CO4A_HUMAN/tr|A0A0G2JPR0|A0A0G2JPR0_HUMAN/tr|A0A3B3ISA6|A0A3B3ISA6_HUMAN/	1477,K,A/1477,K,A/1477,K,A/1046,K,A/	1|	target	0	-0.526949	0
2483	KashinaA-20-L146-027-4hr-QEP.43837.43837.2.0.dta	43837	1891.86	2	0	EVK	DTEEEDFHVDQVTTVK	VPM	1891.86	0.003578	25.7435	8.59254e-07		3	sp|P01009|A1AT_HUMAN/sp|P01009-2|A1AT_HUMAN/sp|P01009-3|A1AT_HUMAN/	225,K,V/225,K,V/225,K,V/	1|	target	0	1.76973	0
2484	KashinaA-20-L146-027-4hr-QEP.62142.62142.5.1.dta	62142	5975.62	5	0	SER	GSAGHWTSESSVSGSTGQWHSESGSFRPDSPGSGNARPNNPDWGTFEEVSGNVSPGTR	REY	5975.62	0.003257	33.2347	8.59856e-07	35,Deamidated[N];	3	sp|P02671|FIBA_HUMAN/sp|P02671-2|FIBA_HUMAN/	367,R,R/367,R,R/	1|0|	target	2	0.397983	36
2485	KashinaA-20-L146-027-4hr-QEP.128507.128507.5.0.dta	128507	3338.49	5	0	KDR	SPCYGYQWVSEEHEEAHHTAYLVFSPSK	SFV	3338.48	0.000503	26.2145	8.6382e-07	3,Carbamidomethyl[C];	3	sp|P01023|A2MG_HUMAN/	428,R,S/	1|0|	target	0	0.984507	36
2486	KashinaA-20-L146-027-4hr-QEP.136337.136337.2.0.dta	136337	2291.16	2	0	FHK	AFLEVNEEGSEAAASTAVVIAGR	SLN	2291.15	0.003798	18.9612	8.64166e-07		3	sp|P01008|ANT3_HUMAN/tr|Q8TCE1|Q8TCE1_HUMAN/	402,K,S/197,K,S/	1|	target	0	0.191472	4
2487	KashinaA-20-L146-027-4hr-QEP.80669.80669.3.0.dta	80669	2494.15	3	0	SGK	DYAGVFSDAGLTFTSSSGQQTAQR	AEL	2494.15	-0.002358	23.1537	8.64425e-07		3	sp|P01024|CO3_HUMAN/	633,K,A/	1|	target	0	-0.608039	4
2488	KashinaA-20-L146-027-4hr-QEP.58331.58331.4.0.dta	58331	3916.74	4	0	RYR	YAYLLQPSQFHGEPCNFSDKEVEDCVTNRPCR	SQV	3916.75	-0.006145	17.9723	8.65031e-07	15,Carbamidomethyl[C];25,Carbamidomethyl[C];31,Carbamidomethyl[C];	3	sp|P07358|CO8B_HUMAN/	85,R,S/	1|0|0|0|	target	2	1.15242	36
2489	KashinaA-20-L146-027-4hr-QEP.129850.129850.2.0.dta	129850	2291.16	2	0	FHK	AFLEVNEEGSEAAASTAVVIAGR	SLN	2291.15	0.004625	19.5308	8.65463e-07		3	sp|P01008|ANT3_HUMAN/tr|Q8TCE1|Q8TCE1_HUMAN/	402,K,S/197,K,S/	1|	target	0	0.666324	4
2490	KashinaA-20-L146-027-4hr-QEP.88437.88437.4.0.dta	88437	2931.44	4	0	VSR	SEFPESWLWNVEDLKEPPKNGISTK	LMN	2931.44	0.00164	22.9249	8.6581e-07	20,Deamidated[N];	3	sp|P01024|CO3_HUMAN/	764,R,L/	1|0|	target	2	0.408531	36
2491	KashinaA-20-L146-027-4hr-QEP.132529.132529.2.0.dta	132529	2574.35	2	0	LLR	TLNQPDSQLQLTTGNGLFLSEGLK	LVD	2574.34	0.006561	21.9823	8.66069e-07		3	sp|P01009|A1AT_HUMAN/sp|P01009-2|A1AT_HUMAN/sp|P01009-3|A1AT_HUMAN/tr|A0A0G2JRN3|A0A0G2JRN3_HUMAN/tr|G3V2B9|G3V2B9_HUMAN/tr|A0A024R6I7|A0A024R6I7_HUMAN/tr|G3V544|G3V544_HUMAN/	125,R,L/125,R,L/125,R,L/125,R,L/39,R,L/125,R,L/125,R,L/	1|	target	0	-1.95077	4
2492	KashinaA-20-L146-027-4hr-QEP.109527.109527.2.0.dta	109527	2494.15	2	0	SGK	DYAGVFSDAGLTFTSSSGQQTAQR	AEL	2494.15	0.005743	20.4672	8.66416e-07		3	sp|P01024|CO3_HUMAN/	633,K,A/	1|	target	0	1.39785	4
2493	KashinaA-20-L146-027-4hr-QEP.124304.124304.3.0.dta	124304	2387.2	3	0	ITK	QQNAQGGFSSTQDTVVALHALSK	YGA	2387.19	0.000141	23.8991	8.68498e-07		3	sp|P01023|A2MG_HUMAN/	1240,K,Y/	1|	target	0	4.28691	4
2494	KashinaA-20-L146-027-4hr-QEP.99271.99271.3.0.dta	99271	3205.5	3	0	FAH	SILTVSEEEWNTGETYTCVVAHEALPNR	VTE	3205.51	-0.008304	21.9713	8.69193e-07	18,Carbamidomethyl[C];	1	sp|P01871|IGHM_HUMAN/sp|P01871-2|IGHM_HUMAN/	395,H,V/395,H,V/	1|0|	target	0	1.80271	36
2495	KashinaA-20-L146-027-4hr-QEP.88739.88739.2.0.dta	88739	2160	2	0	IAK	IMNGEADAMSLDGGFVYIAGK	CGL	2160	0.005695	22.5332	8.69714e-07	3,Deamidated[N];	3	sp|P02787|TRFE_HUMAN/	399,K,C/	1|0|	target	0	1.02358	36
2496	KashinaA-20-L146-027-4hr-QEP.55926.55926.3.0.dta	55926	2512.22	3	0	QLR	IASFSQNCDIYPGKDFVQPPTK	ICV	2512.22	0.000914	19.2386	8.70236e-07	8,Carbamidomethyl[C];	3	sp|P01042|KNG1_HUMAN/sp|P01042-2|KNG1_HUMAN/sp|P01042-3|KNG1_HUMAN/	240,R,I/240,R,I/204,R,I/	1|0|	target	1	-0.675056	32
2497	KashinaA-20-L146-027-4hr-QEP.108055.108055.3.0.dta	108055	2533.24	3	0	VSK	GLLIFDASSSWGPQMSASVHLDSK	KKQ	2533.24	0.001808	18.531	8.70411e-07		3	sp|P04114|APOB_HUMAN/	1450,K,K/	1|	target	0	1.36741	4
2498	KashinaA-20-L146-027-4hr-QEP.91243.91243.3.0.dta	91243	2494.15	3	0	SGK	DYAGVFSDAGLTFTSSSGQQTAQR	AEL	2494.15	-0.002034	23.1953	8.70498e-07		3	sp|P01024|CO3_HUMAN/	633,K,A/	1|	target	0	-0.963351	4
2499	KashinaA-20-L146-027-4hr-QEP.33036.33036.4.0.dta	33036	3733.62	4	0	SER	GSAGHWTSESSVSGSTGQWHSESGSFRPDSPGSGNAR	PNN	3733.62	-0.001035	26.861	8.71281e-07		3	sp|P02671|FIBA_HUMAN/sp|P02671-2|FIBA_HUMAN/	367,R,P/367,R,P/	1|	target	1	0.346072	4
2500	KashinaA-20-L146-027-4hr-QEP.99100.99100.2.0.dta	99100	2612.17	2	0	RVR	LLNNWDVCADMVGTFTDTEDPAK	FKM	2612.16	0.001417	20.8994	8.73113e-07	8,Carbamidomethyl[C];	3	sp|P02753|RET4_HUMAN/tr|Q5VY30|Q5VY30_HUMAN/	80,R,F/78,R,F/	1|0|	target	0	-1.14355	36
2501	KashinaA-20-L146-027-4hr-QEP.114189.114189.2.0.dta	114189	2083.01	2	0	EWK	AGAFCLSEDAGLGISSTASLR	AFQ	2083.01	0.001808	20.6626	8.73375e-07	5,Carbamidomethyl[C];	3	sp|P20742|PZP_HUMAN/sp|P20742-2|PZP_HUMAN/sp|P01023|A2MG_HUMAN/	772,K,A/641,K,A/766,K,A/	1|0|	target	0	0.703127	36
2502	KashinaA-20-L146-027-4hr-QEP.35778.35778.2.0.dta	35778	1900.87	2	0	CEK	FSGQLNSHGCFYQQVK	TKV	1900.86	0.002526	25.3315	8.73637e-07	6,Deamidated[N];10,Carbamidomethyl[C];	3	sp|P01023|A2MG_HUMAN/	289,K,T/	1|0|0|	target	0	0.352302	32
2503	KashinaA-20-L146-027-4hr-QEP.69840.69840.2.0.dta	69840	2548.09	2	0	IVK	VYDYYETDEFAIAEYNAPCSK	DLG	2548.09	0.002774	20.8894	8.73637e-07	19,Carbamidomethyl[C];	3	sp|P01023|A2MG_HUMAN/	1448,K,D/	1|0|	target	0	-0.995052	36
2504	KashinaA-20-L146-027-4hr-QEP.118816.118816.4.0.dta	118816	3894.85	4	0	PIR	NSVDELNNNVEAVSQTSSSSFQYMYLLKDLWQK	RQK	3894.85	0.001294	25.733	8.73812e-07	28,Carbamidomethyl[K](Gly[K]);	3	sp|P02675|FIBB_HUMAN/	124,R,R/	1|0|	target	1	0.973895	36
2505	KashinaA-20-L146-027-4hr-QEP.130868.130868.3.0.dta	130868	4064.97	3	0	NYR	IDTINLFPATLFDAYMVAQNPGEWMLSCQNLNHLK	AGL	4064.97	-0.001416	23.2527	8.74249e-07	28,Carbamidomethyl[C];	3	sp|P00450|CERU_HUMAN/tr|H7C5R1|H7C5R1_HUMAN/tr|E9PFZ2|E9PFZ2_HUMAN/	310,R,A/93,R,A/310,R,A/	1|0|	target	0	-1.21503	36
2506	KashinaA-20-L146-027-4hr-QEP.130738.130738.5.0.dta	130738	5198.47	5	0	LAR	RIHEDSDSALQLQDFYQEVANPLLTAVTFEYPSNAVEEVTQNNFR	LLF	5198.5	-0.026402	24.8174	8.75999e-07		3	sp|Q14624|ITIH4_HUMAN/sp|Q14624-2|ITIH4_HUMAN/sp|Q14624-3|ITIH4_HUMAN/sp|Q14624-4|ITIH4_HUMAN/tr|B7ZKJ8|B7ZKJ8_HUMAN/tr|H7C0L5|H7C0L5_HUMAN/	438,R,L/438,R,L/438,R,L/438,R,L/438,R,L/296,R,L/	1|	target	1	-0.872246	68
2507	KashinaA-20-L146-027-4hr-QEP.56503.56503.2.0.dta	56503	1891.86	2	0	EVK	DTEEEDFHVDQVTTVK	VPM	1891.86	0.001001	25.1976	8.76174e-07		3	sp|P01009|A1AT_HUMAN/sp|P01009-2|A1AT_HUMAN/sp|P01009-3|A1AT_HUMAN/	225,K,V/225,K,V/225,K,V/	1|	target	0	0.29798	0
2508	KashinaA-20-L146-027-4hr-QEP.906.906.3.0.dta	906	3219.47	3	0	TSR	DGWHSWPIAHQWPQGPSAVDAAFSWEEK	LYL	3219.47	0.003268	29.8004	8.76788e-07		3	sp|P02790|HEMO_HUMAN/	289,R,L/	1|	target	0	-0.494723	4
2509	KashinaA-20-L146-027-4hr-QEP.118226.118226.4.0.dta	118226	3135.5	4	0	DTK	TYMLAFDVNDEKNWGLSVYADKPETTK	EQL	3135.5	-0.000554	21.1793	8.77665e-07		3	sp|P02763|A1AG1_HUMAN/	126,K,E/	1|	target	2	-1.81404	4
2510	KashinaA-20-L146-027-4hr-QEP.86595.86595.5.0.dta	86595	2927.51	5	0	CQK	IACVLPVLMDGIQSHPQKPFYTVGEK	VTV	2927.52	-0.002203	19.8945	8.7828e-07	3,Carbamidomethyl[C];	3	sp|P10643|CO7_HUMAN/	628,K,V/	1|0|	target	1	-0.567276	36
2511	KashinaA-20-L146-027-4hr-QEP.127154.127154.6.1.dta	127154	5562.89	6	0	PVK	VSATVSSPGSVPEVQDIQQNTDGSGQVSIPIIIPQTISELQLSVSAGSPHPAIAR	LTV	5562.89	-0.003071	20.6428	8.79246e-07		3	sp|P0C0L5|CO4B_HUMAN/sp|P0C0L4|CO4A_HUMAN/sp|P0C0L4-2|CO4A_HUMAN/tr|A0A0G2JL54|A0A0G2JL54_HUMAN/tr|A0A140TA29|A0A140TA29_HUMAN/tr|A0A140TA49|A0A140TA49_HUMAN/tr|A0A140TA32|A0A140TA32_HUMAN/tr|A0A140TA44|A0A140TA44_HUMAN/tr|A0A0G2JPR0|A0A0G2JPR0_HUMAN/tr|F5GXS0|F5GXS0_HUMAN/	404,K,L/404,K,L/404,K,L/404,K,L/404,K,L/404,K,L/404,K,L/404,K,L/404,K,L/404,K,L/	1|	target	0	-1.08796	4
2512	KashinaA-20-L146-027-4hr-QEP.99625.99625.2.0.dta	99625	2291.16	2	0	FHK	AFLEVNEEGSEAAASTAVVIAGR	SLN	2291.15	0.005652	20.4773	8.8083e-07		3	sp|P01008|ANT3_HUMAN/tr|Q8TCE1|Q8TCE1_HUMAN/	402,K,S/197,K,S/	1|	target	0	0.039568	4
2513	KashinaA-20-L146-027-4hr-QEP.96094.96094.3.0.dta	96094	4201.99	3	0	GAR	VQQNVPSGTDTGDPQSKPLGDWAAGTMDPESSIFIEDAIK	YFK	4201.99	0.006691	22.4268	8.82329e-07		3	sp|O14791|APOL1_HUMAN/sp|O14791-2|APOL1_HUMAN/sp|O14791-3|APOL1_HUMAN/tr|B1AH94|B1AH94_HUMAN/tr|B1AH96|B1AH96_HUMAN/	33,R,Y/49,R,Y/15,W,Y/62,R,Y/33,R,Y/	1|	target	1	-2.6864	4
2514	KashinaA-20-L146-027-4hr-QEP.37558.37558.2.0.dta	37558	2478.13	2	0	LFR	PTVSQQQSCPTCSTSLLNGHFK	VTY	2478.14	-0.007578	24.8937	8.82505e-07	9,Carbamidomethyl[C];12,Carbamidomethyl[C];18,Deamidated[N];	3	sp|P19827|ITIH1_HUMAN/sp|P19827-2|ITIH1_HUMAN/	235,R,V/93,R,V/	1|0|0|0|	target	0	-1.59468	100
2515	KashinaA-20-L146-027-4hr-QEP.100187.100187.3.0.dta	100187	3128.41	3	0	VTK	EVVTSEDGSDCPEAMDLGTLSGIGTLDGFR	HRH	3128.4	0.003387	22.4063	8.83742e-07	11,Carbamidomethyl[C];	3	sp|P02671|FIBA_HUMAN/sp|P02671-2|FIBA_HUMAN/	480,K,H/480,K,H/	1|0|	target	0	-0.465291	36
2516	KashinaA-20-L146-027-4hr-QEP.60302.60302.2.0.dta	60302	2172.09	2	0	PGR	VVGGCVAHPHSWPWQVSLR	TRF	2172.09	-0.002749	21.4638	8.84449e-07	5,Carbamidomethyl[C];	3	sp|P00747|PLMN_HUMAN/	580,R,T/	1|0|	target	0	-2.48264	32
2517	KashinaA-20-L146-027-4hr-QEP.900.900.4.0.dta	900	3338.47	4	0	KDR	SPCYGYQWVSEEHEEAHHTAYLVFSPSK	SFV	3338.48	-0.011258	27.1941	8.86397e-07	3,Carbamidomethyl[C];	3	sp|P01023|A2MG_HUMAN/	428,R,S/	1|0|	target	0	-0.703624	100
2518	KashinaA-20-L146-027-4hr-QEP.97075.97075.2.0.dta	97075	3206.51	2	0	FAH	SILTVSEEEWNTGETYTCVVAHEALPNR	VTE	3206.49	0.016652	27.545	8.86574e-07	11,Deamidated[N];18,Carbamidomethyl[C];	1	sp|P01871|IGHM_HUMAN/sp|P01871-2|IGHM_HUMAN/	395,H,V/395,H,V/	1|0|0|	target	0	-1.55973	100
2519	KashinaA-20-L146-027-4hr-QEP.122932.122932.3.0.dta	122932	3140.51	3	0	MAK	KDPEGLFLQDNIVAEFSVDETGQMSATAK	GRV	3140.51	-0.001374	23.4457	8.86752e-07		3	sp|P02753|RET4_HUMAN/tr|Q5VY30|Q5VY30_HUMAN/	47,K,G/45,K,G/	1|	target	1	-2.77251	4
2520	KashinaA-20-L146-027-4hr-QEP.52210.52210.2.0.dta	52210	2180.06	2	0	INR	HNVYINGITYTPVSSTNEK	DMY	2180.05	0.00741	24.833	8.87905e-07	0,Acetyl[AnyN-term];6,Deamidated[N];	3	sp|P01023|A2MG_HUMAN/	645,R,D/	1|0|0|	target	0	3.2512	96
2521	KashinaA-20-L146-027-4hr-QEP.72753.72753.3.0.dta	72753	3301.66	3	0	RAR	VHVSEEGTEPEAMLQVLGPKPALPAGTEDTAK	EDA	3301.66	-0.000408	31.3638	8.88705e-07		3	sp|P06396|GELS_HUMAN/sp|P06396-2|GELS_HUMAN/sp|P06396-3|GELS_HUMAN/sp|P06396-4|GELS_HUMAN/tr|A0A0A0MS51|A0A0A0MS51_HUMAN/tr|Q5T0I0|Q5T0I0_HUMAN/tr|A0A0A0MT01|A0A0A0MT01_HUMAN/	257,R,E/206,R,E/217,R,E/214,R,E/223,R,E/206,R,E/242,R,E/	1|	target	1	-0.923583	4
2522	KashinaA-20-L146-027-4hr-QEP.133346.133346.2.0.dta	133346	2291.16	2	0	FHK	AFLEVNEEGSEAAASTAVVIAGR	SLN	2291.15	0.004205	21.7921	8.8906e-07		3	sp|P01008|ANT3_HUMAN/tr|Q8TCE1|Q8TCE1_HUMAN/	402,K,S/197,K,S/	1|	target	0	-0.608538	4
2523	KashinaA-20-L146-027-4hr-QEP.18392.18392.2.0.dta	18392	2135.97	2	0	QWK	VDNALQSGNSQESVTEQDSK	DST	2135.97	0.002222	21.3533	8.8995e-07		3	sp|P01834|IGKC_HUMAN/tr|A0A5H1ZRQ3|A0A5H1ZRQ3_HUMAN/	42,K,D/42,K,D/	1|	target	0	-0.616739	4
2524	KashinaA-20-L146-027-4hr-QEP.119521.119521.3.0.dta	119521	2128.16	3	0	NGK	VGLSGMAIADVTLLSGFHALR	ADL	2128.16	0.001924	20.8272	8.90217e-07		3	sp|P0C0L5|CO4B_HUMAN/sp|P0C0L4|CO4A_HUMAN/tr|A0A0G2JPR0|A0A0G2JPR0_HUMAN/tr|A0A3B3ISA6|A0A3B3ISA6_HUMAN/	1477,K,A/1477,K,A/1477,K,A/1046,K,A/	1|	target	0	0.205014	4
2525	KashinaA-20-L146-027-4hr-QEP.104103.104103.3.0.dta	104103	3123.4	3	0	CTR	YRGDQDATMSILDISMMTGFAPDTDDLK	QLA	3123.4	0.00013	25.4198	8.90484e-07	9,Oxidation[M];	3	sp|P01024|CO3_HUMAN/tr|M0QYC8|M0QYC8_HUMAN/	1391,R,Q/98,R,Q/	1|0|	target	1	-2.20809	36
2526	KashinaA-20-L146-027-4hr-QEP.66967.66967.3.0.dta	66967	3250.56	3	0	ILR	LESEETMVLEAHDAQGDVPVTVTVHDFPGK	KLV	3250.56	0.002345	27.2481	8.91107e-07		3	sp|P01024|CO3_HUMAN/	35,R,K/	1|	target	0	0.957206	4
2527	KashinaA-20-L146-027-4hr-QEP.79715.79715.3.0.dta	79715	2494.14	3	0	SGK	DYAGVFSDAGLTFTSSSGQQTAQR	AEL	2494.15	-0.003827	23.0151	8.91107e-07		3	sp|P01024|CO3_HUMAN/	633,K,A/	1|	target	0	-0.348105	4
2528	KashinaA-20-L146-027-4hr-QEP.117444.117444.3.0.dta	117444	3930.92	3	0	LVR	GGASEHITTLAYQELPTADLMQEWGDAVQYNPAIIK	VKV	3930.92	0.002994	22.9018	8.92981e-07		3	sp|P07358|CO8B_HUMAN/tr|F5H7G1|F5H7G1_HUMAN/tr|F5GY80|F5GY80_HUMAN/	428,R,V/376,R,V/366,R,V/	1|	target	0	1.28558	4
2529	KashinaA-20-L146-027-4hr-QEP.89898.89898.2.0.dta	89898	2472.05	2	0	SNR	MYSVNGYTFGSLPGLSMCAEDR	VKW	2472.05	0.001628	20.7349	8.92981e-07	1,Oxidation[M];5,Deamidated[N];18,Carbamidomethyl[C];	3	sp|P00450|CERU_HUMAN/tr|H7C5R1|H7C5R1_HUMAN/tr|E9PFZ2|E9PFZ2_HUMAN/	258,R,V/41,R,V/258,R,V/	1|0|0|0|	target	0	-1.38077	32
2530	KashinaA-20-L146-027-4hr-QEP.133811.133811.2.0.dta	133811	2159.02	2	0	IAK	IMNGEADAMSLDGGFVYIAGK	CGL	2159.01	0.002315	20.9772	8.93338e-07		3	sp|P02787|TRFE_HUMAN/	399,K,C/	1|	target	0	1.16304	4
2531	KashinaA-20-L146-027-4hr-QEP.17869.17869.2.0.dta	17869	2147.8	2	0	CRK	YSDASDCHGEDSQAFCEK	FSG	2147.79	0.00505	25.8756	8.93874e-07	0,Acetyl[AnyN-term];7,Carbamidomethyl[C];16,Carbamidomethyl[C];	3	sp|P01023|A2MG_HUMAN/	271,K,F/	1|0|0|0|	target	0	-1.56693	32
2532	KashinaA-20-L146-027-4hr-QEP.131512.131512.2.0.dta	131512	2345.17	2	0	STK	LTCLVTDLTTYDSVTISWTR	QNG	2345.17	0.00345	20.8598	8.94232e-07	3,Carbamidomethyl[C];	3	sp|P01871|IGHM_HUMAN/sp|P01871-2|IGHM_HUMAN/	241,K,Q/241,K,Q/	1|0|	target	0	-5.19702	32
2533	KashinaA-20-L146-027-4hr-QEP.32465.32465.2.0.dta	32465	1891.85	2	0	EVK	DTEEEDFHVDQVTTVK	VPM	1891.86	-0.000985	24.9369	8.95753e-07		3	sp|P01009|A1AT_HUMAN/sp|P01009-2|A1AT_HUMAN/sp|P01009-3|A1AT_HUMAN/	225,K,V/225,K,V/225,K,V/	1|	target	0	2.89179	0
2534	KashinaA-20-L146-027-4hr-QEP.68139.68139.2.0.dta	68139	2593.13	2	0	PER	DLCGCYSVSSVLPGCAEPWNHGK	TFT	2593.13	0.002485	19.8453	8.95753e-07	3,Carbamidomethyl[C];5,Carbamidomethyl[C];15,Carbamidomethyl[C];	3	sp|P01876|IGHA1_HUMAN/tr|A0A286YEY1|A0A286YEY1_HUMAN/	177,R,T/177,R,T/	1|0|0|0|	target	0	-0.37056	36
2535	KashinaA-20-L146-027-4hr-QEP.72179.72179.4.0.dta	72179	4303.73	4	0	SDK	FFTSHNGMQFSTWDNDNDKFEGNCAEQDGSGWWMNK	CHA	4303.72	0.010238	32.6779	8.9638e-07	24,Carbamidomethyl[C];34,Oxidation[M];	3	sp|P02679|FIBG_HUMAN/sp|P02679-2|FIBG_HUMAN/tr|C9JEU5|C9JEU5_HUMAN/tr|C9JC84|C9JC84_HUMAN/	328,K,C/328,K,C/336,K,C/336,K,C/	1|0|0|	target	1	-1.28665	36
2536	KashinaA-20-L146-027-4hr-QEP.16666.16666.2.0.dta	16666	2135.97	2	0	QWK	VDNALQSGNSQESVTEQDSK	DST	2135.97	0.004314	21.9163	8.9647e-07		3	sp|P01834|IGKC_HUMAN/tr|A0A5H1ZRQ3|A0A5H1ZRQ3_HUMAN/	42,K,D/42,K,D/	1|	target	0	0.674591	4
2537	KashinaA-20-L146-027-4hr-QEP.115475.115475.4.0.dta	115475	3723.75	4	0	PGR	YFAHSILTVSEEEWNTGETYTCVVAHEALPNR	VTE	3723.74	0.010765	22.6006	8.97008e-07	22,Carbamidomethyl[C];	3	sp|P01871|IGHM_HUMAN/sp|P01871-2|IGHM_HUMAN/	391,R,V/391,R,V/	1|0|	target	0	-0.398836	36
2538	KashinaA-20-L146-027-4hr-QEP.135731.135731.3.1.dta	135731	2388.28	3	0	QAR	AYIFIDEAHITQALIWLSQR	QKD	2388.27	0.007351	22.0912	8.97367e-07		3	sp|P01023|A2MG_HUMAN/	1053,R,Q/	1|	target	0	-2.32669	64
2539	KashinaA-20-L146-027-4hr-QEP.133467.133467.4.2.dta	133467	4907.43	4	0	KPK	APVGHFYEPQAPSAEVEMTSYVLLAYLTAQPAPTSEDLTSATNIVK	WIT	4907.43	-0.001084	21.8944	8.98624e-07		3	sp|P01023|A2MG_HUMAN/	1190,K,W/	1|	target	0	-0.780329	4
2540	KashinaA-20-L146-027-4hr-QEP.30946.30946.2.0.dta	30946	1899.88	2	0	CEK	FSGQLNSHGCFYQQVK	TKV	1899.88	0.000312	23.7814	8.98894e-07	10,Carbamidomethyl[C];	3	sp|P01023|A2MG_HUMAN/	289,K,T/	1|0|	target	0	0.254278	32
2541	KashinaA-20-L146-027-4hr-QEP.104667.104667.2.0.dta	104667	2291.15	2	0	FHK	AFLEVNEEGSEAAASTAVVIAGR	SLN	2291.15	-0.003682	19.6872	8.98984e-07		3	sp|P01008|ANT3_HUMAN/tr|Q8TCE1|Q8TCE1_HUMAN/	402,K,S/197,K,S/	1|	target	0	0.186018	4
2542	KashinaA-20-L146-027-4hr-QEP.119899.119899.3.0.dta	119899	3140.51	3	0	MAK	KDPEGLFLQDNIVAEFSVDETGQMSATAK	GRV	3140.51	0.002044	23.969	8.99074e-07		3	sp|P02753|RET4_HUMAN/tr|Q5VY30|Q5VY30_HUMAN/	47,K,G/45,K,G/	1|	target	1	1.19407	4
2543	KashinaA-20-L146-027-4hr-QEP.29556.29556.3.0.dta	29556	3733.63	3	0	SER	GSAGHWTSESSVSGSTGQWHSESGSFRPDSPGSGNAR	PNN	3733.62	0.004824	26.1701	9.03219e-07		3	sp|P02671|FIBA_HUMAN/sp|P02671-2|FIBA_HUMAN/	367,R,P/367,R,P/	1|	target	1	2.86505	4
2544	KashinaA-20-L146-027-4hr-QEP.61215.61215.3.0.dta	61215	3378.65	3	0	ILR	LESEETMVLEAHDAQGDVPVTVTVHDFPGKK	LVL	3378.65	-0.005217	29.1958	9.0358e-07		3	sp|P01024|CO3_HUMAN/	35,R,L/	1|	target	1	1.37312	4
2545	KashinaA-20-L146-027-4hr-QEP.29929.29929.3.0.dta	29929	2490.06	3	0	NIR	MFTTAPDQVDKEDEDFQESNK	MHS	2490.06	-0.002164	21.811	9.05118e-07	1,Oxidation[M];	3	sp|P00450|CERU_HUMAN/tr|H7C5R1|H7C5R1_HUMAN/tr|E9PFZ2|E9PFZ2_HUMAN/	598,R,M/381,R,M/598,R,M/	1|0|	target	1	1.29102	32
2546	KashinaA-20-L146-027-4hr-QEP.93907.93907.2.0.dta	93907	2574.34	2	0	LLR	TLNQPDSQLQLTTGNGLFLSEGLK	LVD	2574.34	-0.002083	20.5229	9.05389e-07		3	sp|P01009|A1AT_HUMAN/sp|P01009-2|A1AT_HUMAN/sp|P01009-3|A1AT_HUMAN/tr|A0A0G2JRN3|A0A0G2JRN3_HUMAN/tr|G3V2B9|G3V2B9_HUMAN/tr|A0A024R6I7|A0A024R6I7_HUMAN/tr|G3V544|G3V544_HUMAN/	125,R,L/125,R,L/125,R,L/125,R,L/39,R,L/125,R,L/125,R,L/	1|	target	0	0.804665	4
2547	KashinaA-20-L146-027-4hr-QEP.78979.78979.2.0.dta	78979	2175.01	2	0	IAK	IMNGEADAMSLDGGFVYIAGK	CGL	2175.01	-0.00321	25.6774	9.05842e-07	2,Oxidation[M];	3	sp|P02787|TRFE_HUMAN/	399,K,C/	1|0|	target	0	-0.987393	36
2548	KashinaA-20-L146-027-4hr-QEP.118367.118367.2.0.dta	118367	2159.02	2	0	IAK	IMNGEADAMSLDGGFVYIAGK	CGL	2159.01	0.003693	21.0652	9.06386e-07		3	sp|P02787|TRFE_HUMAN/	399,K,C/	1|	target	0	-1.06633	4
2549	KashinaA-20-L146-027-4hr-QEP.58350.58350.2.0.dta	58350	2172.06	2	0	TPK	SPVGVQPILNEHTFCAGMSK	YQE	2172.06	0.000217	22.0826	9.07656e-07	15,Carbamidomethyl[C];	3	sp|P00738|HPT_HUMAN/sp|P00738-2|HPT_HUMAN/tr|A0A087WU08|A0A087WU08_HUMAN/tr|J3QLC9|J3QLC9_HUMAN/tr|A0A0C4DGL8|A0A0C4DGL8_HUMAN/tr|J3QR68|J3QR68_HUMAN/tr|H0Y300|H0Y300_HUMAN/	325,K,Y/266,K,Y/200,K,Y/284,K,Y/266,K,Y/323,K,Y/361,K,Y/	1|0|	target	0	-2.02177	36
2550	KashinaA-20-L146-027-4hr-QEP.94141.94141.3.0.dta	94141	3168.47	3	0	PIR	NSVDELNNNVEAVSQTSSSSFQYMYLLK	DLW	3168.47	0.000875	24.224	9.07746e-07	8,Deamidated[N];	3	sp|P02675|FIBB_HUMAN/	124,R,D/	1|0|	target	0	-1.3122	36
2551	KashinaA-20-L146-027-4hr-QEP.74512.74512.3.0.dta	74512	2387.21	3	0	ITK	QQNAQGGFSSTQDTVVALHALSK	YGA	2387.19	0.01395	20.9038	9.08291e-07		3	sp|P01023|A2MG_HUMAN/	1240,K,Y/	1|	target	0	3.7351	68
2552	KashinaA-20-L146-027-4hr-QEP.34092.34092.2.0.dta	34092	2492.11	2	0	GNR	NPGSSGTGGTATWKPGSSGPGSTGSWN	SGS	2492.11	0.004106	28.5454	9.08473e-07		2	sp|P02671|FIBA_HUMAN/sp|P02671-2|FIBA_HUMAN/	308,R,S/308,R,S/	1|	target	1	1.02901	4
2553	KashinaA-20-L146-027-4hr-QEP.136547.136547.4.0.dta	136547	4036.05	4	0	IHR	SMQGGLVGNDETVALTAFVTIALHHGLAVFQDEGAEPLK	QRV	4036.05	0.002146	25.0944	9.08564e-07		3	sp|P0C0L5|CO4B_HUMAN/sp|P0C0L4|CO4A_HUMAN/sp|P0C0L4-2|CO4A_HUMAN/tr|A0A0G2JL54|A0A0G2JL54_HUMAN/tr|A0A140TA29|A0A140TA29_HUMAN/tr|A0A140TA49|A0A140TA49_HUMAN/tr|A0A140TA32|A0A140TA32_HUMAN/tr|A0A140TA44|A0A140TA44_HUMAN/tr|A0A0G2JPR0|A0A0G2JPR0_HUMAN/tr|A0A3B3ISA6|A0A3B3ISA6_HUMAN/tr|F5GXS0|F5GXS0_HUMAN/	1126,R,Q/1126,R,Q/1126,R,Q/1126,R,Q/1126,R,Q/1126,R,Q/1126,R,Q/1126,R,Q/1126,R,Q/695,R,Q/1126,R,Q/	1|	target	0	-2.24869	4
2554	KashinaA-20-L146-027-4hr-QEP.107691.107691.4.0.dta	107691	2993.44	4	0	NVK	ENIQDNISLFSLGMGFDVDYDFLKR	LSN	2993.43	0.003342	23.0697	9.08654e-07	14,Carbamidomethyl[M];	3	sp|P19823|ITIH2_HUMAN/tr|Q5T985|Q5T985_HUMAN/	439,K,L/428,K,L/	1|0|	target	1	-3.31798	36
2555	KashinaA-20-L146-027-4hr-QEP.61505.61505.2.0.dta	61505	2198.13	2	0	AYR	VPVAVQGEDTVQSLTQGDGVAK	LSI	2198.13	-0.001588	22.8058	9.09746e-07		3	sp|P01024|CO3_HUMAN/	386,R,L/	1|	target	0	-3.96422	4
2556	KashinaA-20-L146-027-4hr-QEP.131562.131562.2.1.dta	131562	2575.34	2	0	LLR	TLNQPDSQLQLTTGNGLFLSEGLK	LVD	2575.32	0.013111	22.4272	9.10383e-07	10,Deamidated[Q];	3	sp|P01009|A1AT_HUMAN/sp|P01009-2|A1AT_HUMAN/sp|P01009-3|A1AT_HUMAN/tr|A0A0G2JRN3|A0A0G2JRN3_HUMAN/tr|G3V2B9|G3V2B9_HUMAN/tr|A0A024R6I7|A0A024R6I7_HUMAN/tr|G3V544|G3V544_HUMAN/	125,R,L/125,R,L/125,R,L/125,R,L/39,R,L/125,R,L/125,R,L/	1|0|	target	0	-2.37591	100
2557	KashinaA-20-L146-027-4hr-QEP.59469.59469.3.0.dta	59469	2520.27	3	0	LIK	AIQLTYNPDESSKPNMIDAATLK	SRK	2520.26	0.002673	19.1877	9.10383e-07		3	sp|P02679|FIBG_HUMAN/sp|P02679-2|FIBG_HUMAN/tr|C9JEU5|C9JEU5_HUMAN/tr|C9JC84|C9JC84_HUMAN/	88,K,S/88,K,S/88,K,S/88,K,S/	1|	target	1	-0.328991	4
2558	KashinaA-20-L146-027-4hr-QEP.57762.57762.2.0.dta	57762	2509.07	2	0	AHR	DFSAEYEEDGKYEGLQEWEGK	AHL	2509.07	0.003044	23.6785	9.10565e-07		3	sp|P04114|APOB_HUMAN/	3952,R,A/	1|	target	1	1.01405	4
2559	KashinaA-20-L146-027-4hr-QEP.14000.14000.3.0.dta	14000	2819.23	3	0	TWK	PGSSGPGSTGSWNSGSSGTGSTGNQNPGSPR	PGS	2819.22	0.004994	21.4739	9.10656e-07		3	sp|P02671|FIBA_HUMAN/sp|P02671-2|FIBA_HUMAN/	322,K,P/322,K,P/	1|	target	0	3.01234	4
2560	KashinaA-20-L146-027-4hr-QEP.92717.92717.2.0.dta	92717	2270.17	2	0	QIK	DGHVILQLNSIPSSDFLCVR	FRI	2270.16	0.005479	20.5396	9.12023e-07	18,Carbamidomethyl[C];	3	sp|P01031|CO5_HUMAN/	1456,K,F/	1|0|	target	0	-0.652708	32
2561	KashinaA-20-L146-027-4hr-QEP.84738.84738.2.0.dta	84738	2176	2	0	IAK	IMNGEADAMSLDGGFVYIAGK	CGL	2175.99	0.008997	24.3414	9.12388e-07	2,Oxidation[M];3,Deamidated[N];	3	sp|P02787|TRFE_HUMAN/	399,K,C/	1|0|0|	target	0	1.52774	100
2562	KashinaA-20-L146-027-4hr-QEP.122244.122244.2.0.dta	122244	2816.33	2	0	CGE	QNMIGMTPTVIAVHYLDETEQWEK	FGL	2816.33	0.001968	25.7211	9.13118e-07	0,Gln->pyro-Glu[AnyN-termQ];	1	sp|P01024|CO3_HUMAN/	1012,E,F/	1|0|	target	0	-1.14334	36
2563	KashinaA-20-L146-027-4hr-QEP.130569.130569.2.0.dta	130569	2345.17	2	0	STK	LTCLVTDLTTYDSVTISWTR	QNG	2345.17	0.003577	21.0352	9.13392e-07	3,Carbamidomethyl[C];	3	sp|P01871|IGHM_HUMAN/sp|P01871-2|IGHM_HUMAN/	241,K,Q/241,K,Q/	1|0|	target	0	-2.91263	32
2564	KashinaA-20-L146-027-4hr-QEP.69867.69867.3.0.dta	69867	2337.14	3	0	DWK	KGDTFSCMVGHEALPLAFTQK	TID	2337.14	0.000463	25.1331	9.14854e-07	7,Carbamidomethyl[C];	3	sp|P01876|IGHA1_HUMAN/tr|A0A286YEY1|A0A286YEY1_HUMAN/tr|A0A0G2JMB2|A0A0G2JMB2_HUMAN/	306,K,T/306,K,T/293,K,T/	1|0|	target	1	1.2544	36
2565	KashinaA-20-L146-027-4hr-QEP.39297.39297.3.0.dta	39297	2629.12	3	0	YYK	DKATFGCHDGYSLDGPEEIECTK	LGN	2629.12	-0.002514	26.3838	9.15495e-07	7,Carbamidomethyl[C];21,Carbamidomethyl[C];	3	sp|P02749|APOH_HUMAN/tr|J3KS17|J3KS17_HUMAN/tr|J3QLI0|J3QLI0_HUMAN/	227,K,L/52,K,L/167,K,L/	1|0|0|	target	1	-0.428308	36
2566	KashinaA-20-L146-027-4hr-QEP.31360.31360.4.0.dta	31360	3733.63	4	0	SER	GSAGHWTSESSVSGSTGQWHSESGSFRPDSPGSGNAR	PNN	3733.62	0.010188	28.5152	9.1577e-07		3	sp|P02671|FIBA_HUMAN/sp|P02671-2|FIBA_HUMAN/	367,R,P/367,R,P/	1|	target	1	1.38304	4
2567	KashinaA-20-L146-027-4hr-QEP.37838.37838.5.0.dta	37838	5535.43	5	0	GNR	NPGSSGTGGTATWKPGSSGPGSTGSWNSGSSGTGSTGNQNPGSPRPGSTGTWNPGSSER	GSA	5535.43	-0.004959	23.5109	9.16136e-07	27,Deamidated[N];	3	sp|P02671|FIBA_HUMAN/sp|P02671-2|FIBA_HUMAN/	308,R,G/308,R,G/	1|0|	target	2	-0.501624	36
2568	KashinaA-20-L146-027-4hr-QEP.74217.74217.3.0.dta	74217	2387.2	3	0	ITK	QQNAQGGFSSTQDTVVALHALSK	YGA	2387.19	0.001545	23.8991	9.17787e-07		3	sp|P01023|A2MG_HUMAN/	1240,K,Y/	1|	target	0	1.09696	4
2569	KashinaA-20-L146-027-4hr-QEP.92674.92674.3.0.dta	92674	3140.53	3	0	SGK	TSESGELHGLTTEEEFVEGIYKVEIDTK	SYW	3140.52	0.014342	30.043	9.18521e-07		3	sp|P02766|TTHY_HUMAN/tr|A0A087WT59|A0A087WT59_HUMAN/tr|A0A087WV45|A0A087WV45_HUMAN/	68,K,S/68,K,S/68,K,S/	1|	target	1	0.712612	68
2570	KashinaA-20-L146-027-4hr-QEP.96490.96490.4.2.dta	96490	3723.73	4	0	PGR	YFAHSILTVSEEEWNTGETYTCVVAHEALPNR	VTE	3723.74	-0.006896	22.7604	9.18981e-07	22,Carbamidomethyl[C];	3	sp|P01871|IGHM_HUMAN/sp|P01871-2|IGHM_HUMAN/	391,R,V/391,R,V/	1|0|	target	0	-1.87695	36
2571	KashinaA-20-L146-027-4hr-QEP.93936.93936.2.0.dta	93936	2083.01	2	0	EWK	AGAFCLSEDAGLGISSTASLR	AFQ	2083.01	0.000918	20.2738	9.20544e-07	5,Carbamidomethyl[C];	3	sp|P20742|PZP_HUMAN/sp|P20742-2|PZP_HUMAN/sp|P01023|A2MG_HUMAN/	772,K,A/641,K,A/766,K,A/	1|0|	target	0	0.143016	36
2572	KashinaA-20-L146-027-4hr-QEP.112282.112282.3.0.dta	112282	3140.51	3	0	MAK	KDPEGLFLQDNIVAEFSVDETGQMSATAK	GRV	3140.51	0.005897	24.0446	9.21189e-07		3	sp|P02753|RET4_HUMAN/tr|Q5VY30|Q5VY30_HUMAN/	47,K,G/45,K,G/	1|	target	1	1.7176	4
2573	KashinaA-20-L146-027-4hr-QEP.88238.88238.3.0.dta	88238	2124.08	3	0	QTK	VDKDLQSLEDILHQVENK	TSE	2124.08	-0.000418	24.3859	9.21465e-07	17,Deamidated[N];	3	sp|P02679|FIBG_HUMAN/sp|P02679-2|FIBG_HUMAN/tr|C9JEU5|C9JEU5_HUMAN/tr|C9JC84|C9JC84_HUMAN/	61,K,T/61,K,T/61,K,T/61,K,T/	1|0|	target	1	2.31525	32
2574	KashinaA-20-L146-027-4hr-QEP.123822.123822.2.1.dta	123822	2159.02	2	0	IAK	IMNGEADAMSLDGGFVYIAGK	CGL	2159.01	0.001786	20.7234	9.21649e-07		3	sp|P02787|TRFE_HUMAN/	399,K,C/	1|	target	0	-0.634213	4
2575	KashinaA-20-L146-027-4hr-QEP.105971.105971.3.0.dta	105971	3071.54	3	0	TSK	ITTGGDVINNGLWNMVSVEELEHSISIK	IAK	3071.54	0.004394	26.1886	9.23956e-07	15,Oxidation[M];	3	sp|P07225|PROS_HUMAN/tr|G5E9F8|G5E9F8_HUMAN/tr|A0A0S2Z4L3|A0A0S2Z4L3_HUMAN/tr|A0A3B3IRK9|A0A3B3IRK9_HUMAN/tr|A0A3B3ISJ1|A0A3B3ISJ1_HUMAN/	370,K,I/355,K,I/402,K,I/370,K,I/356,K,I/	1|0|	target	0	-1.07536	36
2576	KashinaA-20-L146-027-4hr-QEP.108911.108911.3.0.dta	108911	2826.44	3	0	KFR	VVSMDENFHPLNELIPLVYIQDPK	GNR	2826.44	0.003557	23.7377	9.24049e-07	4,Oxidation[M];	3	sp|P01023|A2MG_HUMAN/	147,R,G/	1|0|	target	0	-0.983496	36
2577	KashinaA-20-L146-027-4hr-QEP.16413.16413.2.0.dta	16413	2135.97	2	0	QWK	VDNALQSGNSQESVTEQDSK	DST	2135.97	-0.000662	21.5652	9.24511e-07		3	sp|P01834|IGKC_HUMAN/tr|A0A5H1ZRQ3|A0A5H1ZRQ3_HUMAN/	42,K,D/42,K,D/	1|	target	0	-2.18772	4
2578	KashinaA-20-L146-027-4hr-QEP.51523.51523.2.0.dta	51523	1891.86	2	0	EVK	DTEEEDFHVDQVTTVK	VPM	1891.86	0.000839	25.1878	9.25899e-07		3	sp|P01009|A1AT_HUMAN/sp|P01009-2|A1AT_HUMAN/sp|P01009-3|A1AT_HUMAN/	225,K,V/225,K,V/225,K,V/	1|	target	0	-0.327844	0
2579	KashinaA-20-L146-027-4hr-QEP.34614.34614.2.0.dta	34614	2314.14	2	0	DVK	KLYHSEAFTVNFGDTEEAKK	QIN	2314.13	0.002617	27.6835	9.26269e-07		3	sp|P01009|A1AT_HUMAN/sp|P01009-2|A1AT_HUMAN/sp|P01009-3|A1AT_HUMAN/tr|A0A0G2JRN3|A0A0G2JRN3_HUMAN/tr|G3V2B9|G3V2B9_HUMAN/tr|A0A024R6I7|A0A024R6I7_HUMAN/	159,K,Q/159,K,Q/159,K,Q/159,K,Q/73,K,Q/159,K,Q/	1|	target	2	0.549019	4
2580	KashinaA-20-L146-027-4hr-QEP.115289.115289.2.0.dta	115289	2291.15	2	0	FHK	AFLEVNEEGSEAAASTAVVIAGR	SLN	2291.15	-0.000441	19.1077	9.2664e-07		3	sp|P01008|ANT3_HUMAN/tr|Q8TCE1|Q8TCE1_HUMAN/	402,K,S/197,K,S/	1|	target	0	0.347452	4
2581	KashinaA-20-L146-027-4hr-QEP.103106.103106.3.0.dta	103106	3589.64	3	0	LKK	CSGTEASVVAPPPVVLLPDVETPSEEDCMFGNGK	GYR	3589.64	0.002343	22.8796	9.28588e-07	1,Carbamidomethyl[C];28,Carbamidomethyl[C];32,Deamidated[N];	3	sp|P00747|PLMN_HUMAN/	453,K,G/	1|0|0|0|	target	0	-0.177143	36
2582	KashinaA-20-L146-027-4hr-QEP.98148.98148.3.0.dta	98148	2917.53	3	0	ALR	AVDQSVLLMKPDAELSASSVYNLLPEK	DLT	2917.52	0.005854	25.3225	9.28588e-07		3	sp|P01023|A2MG_HUMAN/	598,R,D/	1|	target	1	0.386934	4
2583	KashinaA-20-L146-027-4hr-QEP.76132.76132.3.0.dta	76132	2291.16	3	0	FHK	AFLEVNEEGSEAAASTAVVIAGR	SLN	2291.15	0.004085	22.7786	9.2961e-07		3	sp|P01008|ANT3_HUMAN/tr|Q8TCE1|Q8TCE1_HUMAN/	402,K,S/197,K,S/	1|	target	0	-0.37178	4
2584	KashinaA-20-L146-027-4hr-QEP.44386.44386.2.0.dta	44386	1891.85	2	0	EVK	DTEEEDFHVDQVTTVK	VPM	1891.86	-0.001924	25.5167	9.30447e-07		3	sp|P01009|A1AT_HUMAN/sp|P01009-2|A1AT_HUMAN/sp|P01009-3|A1AT_HUMAN/	225,K,V/225,K,V/225,K,V/	1|	target	0	-1.43772	0
2585	KashinaA-20-L146-027-4hr-QEP.66636.66636.2.0.dta	66636	2202.12	2	0	FSK	LREQLGPVTQEFWDNLEK	ETE	2202.12	-0.003107	24.8826	9.32216e-07		3	sp|P02647|APOA1_HUMAN/tr|F8W696|F8W696_HUMAN/	83,K,E/61,K,E/	1|	target	1	-0.758165	0
2586	KashinaA-20-L146-027-4hr-QEP.21497.21497.3.0.dta	21497	2458.29	3	0	NTR	KPVDEYKDCHLAQVPSHTVVAR	SMG	2458.28	0.008052	23.0726	9.33429e-07	9,Cys->Dha[C];	3	sp|P02787|TRFE_HUMAN/	251,R,S/	1|0|	target	2	3.41288	96
2587	KashinaA-20-L146-027-4hr-QEP.106273.106273.3.0.dta	106273	3024.63	3	0	NFK	LLSHCLLVTLAAHLPAEFTPAVHASLDK	FLA	3024.63	0.001074	22.8372	9.33709e-07	5,Carbamidomethyl[C];	3	sp|P69905|HBA_HUMAN/tr|G3V1N2|G3V1N2_HUMAN/	100,K,F/68,K,F/	1|0|	target	0	-2.3713	36
2588	KashinaA-20-L146-027-4hr-QEP.81706.81706.2.0.dta	81706	2249.05	2	0	QYK	EGFGHLSPTGTTEFWLGNEK	IHL	2249.05	0.003422	24.9705	9.34643e-07	0,Acetyl[AnyN-term];	3	sp|P02679|FIBG_HUMAN/sp|P02679-2|FIBG_HUMAN/tr|C9JEU5|C9JEU5_HUMAN/tr|C9JC84|C9JC84_HUMAN/	238,K,I/238,K,I/246,K,I/246,K,I/	1|0|	target	0	0.451852	36
2589	KashinaA-20-L146-027-4hr-QEP.87894.87894.3.0.dta	87894	2574.34	3	0	LLR	TLNQPDSQLQLTTGNGLFLSEGLK	LVD	2574.34	0.000709	23.4524	9.34643e-07		3	sp|P01009|A1AT_HUMAN/sp|P01009-2|A1AT_HUMAN/sp|P01009-3|A1AT_HUMAN/tr|A0A0G2JRN3|A0A0G2JRN3_HUMAN/tr|G3V2B9|G3V2B9_HUMAN/tr|A0A024R6I7|A0A024R6I7_HUMAN/tr|G3V544|G3V544_HUMAN/	125,R,L/125,R,L/125,R,L/125,R,L/39,R,L/125,R,L/125,R,L/	1|	target	0	-1.49123	4
2590	KashinaA-20-L146-027-4hr-QEP.124841.124841.4.0.dta	124841	3573.9	4	0	LSK	SGNTFRPEVHLLPPPSEELALNELVTLTCLAR	GFS	3573.87	0.02315	23.4355	9.34737e-07	29,Carbamidomethyl[C];	3	sp|P01876|IGHA1_HUMAN/sp|P01877|IGHA2_HUMAN/tr|A0A286YEY1|A0A286YEY1_HUMAN/tr|A0A0G2JMB2|A0A0G2JMB2_HUMAN/tr|A0A286YEY5|A0A286YEY5_HUMAN/	221,K,G/208,K,G/221,K,G/208,K,G/208,K,G/	1|0|	target	1	-0.655105	100
2591	KashinaA-20-L146-027-4hr-QEP.128987.128987.3.0.dta	128987	3160.54	3	0	RQK	DVDKEFYLFPTVFDENESLLLEDNIR	MFT	3160.54	0.00082	22.5309	9.3483e-07		3	sp|P00450|CERU_HUMAN/tr|H7C5R1|H7C5R1_HUMAN/tr|E9PFZ2|E9PFZ2_HUMAN/	572,K,M/355,K,M/572,K,M/	1|	target	1	-1.54104	4
2592	KashinaA-20-L146-027-4hr-QEP.133327.133327.4.0.dta	133327	3135.49	4	0	DTK	TYMLAFDVNDEKNWGLSVYADKPETTK	EQL	3135.5	-0.003292	20.5723	9.35017e-07		3	sp|P02763|A1AG1_HUMAN/	126,K,E/	1|	target	2	-0.440687	4
2593	KashinaA-20-L146-027-4hr-QEP.133358.133358.3.0.dta	133358	3205.77	3	0	AIK	GGVEDEVTLSAYITIALLEIPLTVTHPVVR	NAL	3205.77	0.001688	19.2392	9.37545e-07		3	sp|P01023|A2MG_HUMAN/	1092,K,N/	1|	target	0	-0.188984	4
2594	KashinaA-20-L146-027-4hr-QEP.123948.123948.3.0.dta	123948	3573.88	3	0	LSK	SGNTFRPEVHLLPPPSEELALNELVTLTCLAR	GFS	3573.87	0.003471	23.6162	9.38483e-07	29,Carbamidomethyl[C];	3	sp|P01876|IGHA1_HUMAN/sp|P01877|IGHA2_HUMAN/tr|A0A286YEY1|A0A286YEY1_HUMAN/tr|A0A0G2JMB2|A0A0G2JMB2_HUMAN/tr|A0A286YEY5|A0A286YEY5_HUMAN/	221,K,G/208,K,G/221,K,G/208,K,G/208,K,G/	1|0|	target	1	-0.013469	36
2595	KashinaA-20-L146-027-4hr-QEP.99837.99837.2.0.dta	99837	2887.55	2	0	DLK	SVLGQLGITKVFSNGADLSGVTEEAPLK	LSK	2887.54	0.004471	27.7567	9.39328e-07	10,Carbamidomethyl[K](Gly[K]);	3	sp|P01009|A1AT_HUMAN/sp|P01009-2|A1AT_HUMAN/tr|A0A0G2JRN3|A0A0G2JRN3_HUMAN/tr|A0A024R6I7|A0A024R6I7_HUMAN/	324,K,L/324,K,L/324,K,L/324,K,L/	1|0|	target	1	-0.409252	36
2596	KashinaA-20-L146-027-4hr-QEP.90855.90855.2.0.dta	90855	1891.86	2	0	EVK	DTEEEDFHVDQVTTVK	VPM	1891.86	0.002739	24.9575	9.39704e-07		3	sp|P01009|A1AT_HUMAN/sp|P01009-2|A1AT_HUMAN/sp|P01009-3|A1AT_HUMAN/	225,K,V/225,K,V/225,K,V/	1|	target	0	-1.32243	0
2597	KashinaA-20-L146-027-4hr-QEP.118875.118875.2.0.dta	118875	2350.09	2	0	QAK	EPCVESLVSQYFQTVTDYGK	DLM	2350.09	0.001578	21.6097	9.40926e-07	3,Carbamidomethyl[C];	3	sp|P02652|APOA2_HUMAN/tr|V9GYS1|V9GYS1_HUMAN/tr|V9GYM3|V9GYM3_HUMAN/tr|V9GYC1|V9GYC1_HUMAN/tr|V9GYG9|V9GYG9_HUMAN/	26,K,D/26,K,D/59,K,D/26,K,D/26,K,D/	1|0|	target	0	-0.489184	36
2598	KashinaA-20-L146-027-4hr-QEP.127806.127806.4.0.dta	127806	3573.87	4	0	LSK	SGNTFRPEVHLLPPPSEELALNELVTLTCLAR	GFS	3573.87	-0.00075	22.8561	9.43753e-07	29,Carbamidomethyl[C];	3	sp|P01876|IGHA1_HUMAN/sp|P01877|IGHA2_HUMAN/tr|A0A286YEY1|A0A286YEY1_HUMAN/tr|A0A0G2JMB2|A0A0G2JMB2_HUMAN/tr|A0A286YEY5|A0A286YEY5_HUMAN/	221,K,G/208,K,G/221,K,G/208,K,G/208,K,G/	1|0|	target	1	-1.79137	36
2599	KashinaA-20-L146-027-4hr-QEP.64587.64587.3.0.dta	64587	2451.2	3	0	YWK	ALGISPFHEHAEVVFTANDSGPR	RYT	2451.21	-0.001284	23.9144	9.44603e-07		3	sp|P02766|TTHY_HUMAN/tr|A0A087WV45|A0A087WV45_HUMAN/	100,K,R/100,K,R/	1|	target	0	-1.7458	4
2600	KashinaA-20-L146-027-4hr-QEP.104541.104541.4.0.dta	104541	4023.98	4	0	WGR	QLFALYSGNDVTDISDDRFPKPPEIANGYVEHLFR	YQC	4023.99	-0.004364	25.2487	9.44698e-07		3	sp|P00739|HPTR_HUMAN/sp|P00739-2|HPTR_HUMAN/tr|J3KTC3|J3KTC3_HUMAN/	15,R,Y/52,R,Y/15,R,Y/	1|	target	2	-0.033706	4
2601	KashinaA-20-L146-027-4hr-QEP.104695.104695.2.0.dta	104695	2275.14	2	0	DEK	GTEAAGAMFLEAIPMSIPPEVK	FNK	2275.13	0.002257	22.6712	9.45076e-07	8,Oxidation[M];	3	sp|P01009|A1AT_HUMAN/tr|A0A024R6I7|A0A024R6I7_HUMAN/	367,K,F/367,K,F/	1|0|	target	0	-0.074513	36
2602	KashinaA-20-L146-027-4hr-QEP.42625.42625.2.0.dta	42625	2173.93	2	0	PYR	VYCDMNTENGGWTVIQNR	QDG	2173.93	-0.001603	24.2082	9.46778e-07	3,Carbamidomethyl[C];5,Oxidation[M];9,Deamidated[N];	3	sp|P02675|FIBB_HUMAN/tr|D6REL8|D6REL8_HUMAN/	267,R,Q/48,R,Q/	1|0|0|0|	target	0	-1.30535	32
2603	KashinaA-20-L146-027-4hr-QEP.86514.86514.4.0.dta	86514	2927.51	4	0	CQK	IACVLPVLMDGIQSHPQKPFYTVGEK	VTV	2927.52	-0.005066	20.3955	9.47062e-07	3,Carbamidomethyl[C];	3	sp|P10643|CO7_HUMAN/	628,K,V/	1|0|	target	1	1.53049	36
2604	KashinaA-20-L146-027-4hr-QEP.107197.107197.4.0.dta	107197	3338.48	4	0	KDR	SPCYGYQWVSEEHEEAHHTAYLVFSPSK	SFV	3338.48	-0.004975	25.4521	9.48294e-07	3,Carbamidomethyl[C];	3	sp|P01023|A2MG_HUMAN/	428,R,S/	1|0|	target	0	0.422665	36
2605	KashinaA-20-L146-027-4hr-QEP.127807.127807.3.0.dta	127807	2387.19	3	0	ITK	QQNAQGGFSSTQDTVVALHALSK	YGA	2387.19	-0.002614	25.2757	9.48294e-07		3	sp|P01023|A2MG_HUMAN/	1240,K,Y/	1|	target	0	-0.78094	4
2606	KashinaA-20-L146-027-4hr-QEP.112591.112591.3.0.dta	112591	2679.25	3	0	EQR	YYGGGYGSTQATFMVFQALAQYQK	DAP	2679.25	-0.000729	24.9493	9.50098e-07		3	sp|P01024|CO3_HUMAN/	1260,R,D/	1|	target	0	0.509615	4
2607	KashinaA-20-L146-027-4hr-QEP.106490.106490.3.0.dta	106490	2987.5	3	0	GLK	LNDLNSVLVMPTFHVPFTDLQVPSCK	LDF	2987.5	0.003132	27.5373	9.51334e-07	10,Oxidation[M];25,Carbamidomethyl[C];	3	sp|P04114|APOB_HUMAN/	3736,K,L/	1|0|0|	target	0	-0.839789	36
2608	KashinaA-20-L146-027-4hr-QEP.95471.95471.2.0.dta	95471	2330.13	2	0	VSR	SEFPESWLWNVEDLKEPPK	NGI	2330.13	0.000254	23.7423	9.52285e-07		3	sp|P01024|CO3_HUMAN/	764,R,N/	1|	target	1	0.154205	4
2609	KashinaA-20-L146-027-4hr-QEP.60706.60706.3.0.dta	60706	2520.26	3	0	LIK	AIQLTYNPDESSKPNMIDAATLK	SRK	2520.26	-0.001315	19.1523	9.52666e-07		3	sp|P02679|FIBG_HUMAN/sp|P02679-2|FIBG_HUMAN/tr|C9JEU5|C9JEU5_HUMAN/tr|C9JC84|C9JC84_HUMAN/	88,K,S/88,K,S/88,K,S/88,K,S/	1|	target	1	-1.29879	4
2610	KashinaA-20-L146-027-4hr-QEP.104916.104916.3.0.dta	104916	3102.5	3	0	PTK	EELATFDPVDNIVFNMAAGSAPMQLHLR	ATI	3102.5	0.001996	29.1476	9.52762e-07	16,Oxidation[M];	3	sp|O95445|APOM_HUMAN/	57,K,A/	1|0|	target	0	-0.343837	36
2611	KashinaA-20-L146-027-4hr-QEP.131393.131393.2.0.dta	131393	2057.94	2	0	VKK	LYHSEAFTVNFGDTEEAK	KQI	2057.94	-0.000387	23.0014	9.53048e-07		3	sp|P01009|A1AT_HUMAN/sp|P01009-2|A1AT_HUMAN/sp|P01009-3|A1AT_HUMAN/tr|A0A0G2JRN3|A0A0G2JRN3_HUMAN/tr|G3V2B9|G3V2B9_HUMAN/tr|A0A024R6I7|A0A024R6I7_HUMAN/	160,K,K/160,K,K/160,K,K/160,K,K/74,K,K/160,K,K/	1|	target	0	-4.99759	0
2612	KashinaA-20-L146-027-4hr-QEP.47111.47111.2.0.dta	47111	1891.86	2	0	EVK	DTEEEDFHVDQVTTVK	VPM	1891.86	-0.000138	25.0497	9.53524e-07		3	sp|P01009|A1AT_HUMAN/sp|P01009-2|A1AT_HUMAN/sp|P01009-3|A1AT_HUMAN/	225,K,V/225,K,V/225,K,V/	1|	target	0	-0.593379	0
2613	KashinaA-20-L146-027-4hr-QEP.27593.27593.3.1.dta	27593	4007.79	3	0	NRN	PGSSGTGGTATWKPGSSGPGSTGSWNSGSSGTGSTGNQNPGSPR	PGS	4007.76	0.027598	28.6122	9.54192e-07	26,Deamidated[N];	1	sp|P02671|FIBA_HUMAN/sp|P02671-2|FIBA_HUMAN/	309,N,P/309,N,P/	1|0|	target	1	2.93742	100
2614	KashinaA-20-L146-027-4hr-QEP.131633.131633.2.0.dta	131633	2472.2	2	0	DKK	GICVADPFEVTVMQDFFIDLR	LPY	2472.19	0.004901	20.737	9.55433e-07	3,Carbamidomethyl[C];	3	sp|P01024|CO3_HUMAN/	813,K,L/	1|0|	target	0	-2.98224	36
2615	KashinaA-20-L146-027-4hr-QEP.66698.66698.2.0.dta	66698	1891.86	2	0	EVK	DTEEEDFHVDQVTTVK	VPM	1891.86	0.000345	24.9043	9.55911e-07		3	sp|P01009|A1AT_HUMAN/sp|P01009-2|A1AT_HUMAN/sp|P01009-3|A1AT_HUMAN/	225,K,V/225,K,V/225,K,V/	1|	target	0	-1.33362	0
2616	KashinaA-20-L146-027-4hr-QEP.91810.91810.2.0.dta	91810	2160	2	0	IAK	IMNGEADAMSLDGGFVYIAGK	CGL	2160	0.00422	22.0237	9.56102e-07	3,Deamidated[N];	3	sp|P02787|TRFE_HUMAN/	399,K,C/	1|0|	target	0	-0.48958	36
2617	KashinaA-20-L146-027-4hr-QEP.81208.81208.2.0.dta	81208	2160	2	0	IAK	IMNGEADAMSLDGGFVYIAGK	CGL	2160	0.000579	21.7283	9.57729e-07	3,Deamidated[N];	3	sp|P02787|TRFE_HUMAN/	399,K,C/	1|0|	target	0	0.530766	36
2618	KashinaA-20-L146-027-4hr-QEP.104003.104003.4.0.dta	104003	3338.48	4	0	KDR	SPCYGYQWVSEEHEEAHHTAYLVFSPSK	SFV	3338.48	-0.009406	27.3857	9.58208e-07	3,Carbamidomethyl[C];	3	sp|P01023|A2MG_HUMAN/	428,R,S/	1|0|	target	0	2.14319	36
2619	KashinaA-20-L146-027-4hr-QEP.115309.115309.3.0.dta	115309	2387.19	3	0	ITK	QQNAQGGFSSTQDTVVALHALSK	YGA	2387.19	-0.000505	24.9952	9.58496e-07		3	sp|P01023|A2MG_HUMAN/	1240,K,Y/	1|	target	0	-0.100214	4
2620	KashinaA-20-L146-027-4hr-QEP.22025.22025.4.0.dta	22025	2549.31	4	0	NTR	KPVDEYKDCHLAQVPSHTVVAR	SMG	2549.29	0.014056	25.9586	9.58975e-07	9,Carbamidomethyl[C];	3	sp|P02787|TRFE_HUMAN/	251,R,S/	1|0|	target	2	2.57329	100
2621	KashinaA-20-L146-027-4hr-QEP.130405.130405.4.0.dta	130405	3135.5	4	0	DTK	TYMLAFDVNDEKNWGLSVYADKPETTK	EQL	3135.5	-0.000124	20.4158	9.59646e-07		3	sp|P02763|A1AG1_HUMAN/	126,K,E/	1|	target	2	-0.483421	4
2622	KashinaA-20-L146-027-4hr-QEP.72333.72333.3.0.dta	72333	2387.2	3	0	ITK	QQNAQGGFSSTQDTVVALHALSK	YGA	2387.19	0.00284	25.4473	9.60703e-07		3	sp|P01023|A2MG_HUMAN/	1240,K,Y/	1|	target	0	-0.590744	4
2623	KashinaA-20-L146-027-4hr-QEP.78571.78571.3.1.dta	78571	2455.15	3	0	SGK	TSESGELHGLTTEEEFVEGIYK	VEI	2455.15	-0.004935	23.7213	9.60895e-07		3	sp|P02766|TTHY_HUMAN/tr|A0A087WT59|A0A087WT59_HUMAN/tr|A0A087WV45|A0A087WV45_HUMAN/	68,K,V/68,K,V/68,K,V/	1|	target	0	0.311916	4
2624	KashinaA-20-L146-027-4hr-QEP.33703.33703.4.0.dta	33703	6067.66	4	0	SPR	NPSSAGSWNSGSSGPGSTGNRNPGSSGTGGTATWKPGSSGPGSTGSWNSGSSGTGSTGNQNPGSPR	PGS	6067.62	0.0357	27.6071	9.62049e-07	20,Deamidated[N];22,Deamidated[N];	3	sp|P02671|FIBA_HUMAN/sp|P02671-2|FIBA_HUMAN/	287,R,P/287,R,P/	1|0|0|	target	2	2.7583	100
2625	KashinaA-20-L146-027-4hr-QEP.81227.81227.3.0.dta	81227	2387.2	3	0	ITK	QQNAQGGFSSTQDTVVALHALSK	YGA	2387.19	0.002564	21.8084	9.63396e-07		3	sp|P01023|A2MG_HUMAN/	1240,K,Y/	1|	target	0	0.158006	4
2626	KashinaA-20-L146-027-4hr-QEP.118703.118703.4.1.dta	118703	2852.36	4	0	RVK	WYLFGMGNEVDVHAAFFHGQALTNK	NYR	2852.36	-8.2e-05	18.235	9.64071e-07		3	sp|P00450|CERU_HUMAN/tr|H7C5R1|H7C5R1_HUMAN/tr|E9PFZ2|E9PFZ2_HUMAN/	282,K,N/65,K,N/282,K,N/	1|	target	0	3.08636	4
2627	KashinaA-20-L146-027-4hr-QEP.34485.34485.2.0.dta	34485	2303.15	2	0	SCR	ASQSVSSNLAWYQQKPGQAPR	LLI	2303.15	0.001834	21.251	9.64071e-07		3	sp|P01624|KV315_HUMAN/sp|A0A087WSY6|KVD15_HUMAN/	44,R,L/44,R,L/	1|	target	1	-0.658956	4
2628	KashinaA-20-L146-027-4hr-QEP.114800.114800.2.0.dta	114800	2083.01	2	0	EWK	AGAFCLSEDAGLGISSTASLR	AFQ	2083.01	0.000953	20.2838	9.65518e-07	5,Carbamidomethyl[C];	3	sp|P20742|PZP_HUMAN/sp|P20742-2|PZP_HUMAN/sp|P01023|A2MG_HUMAN/	772,K,A/641,K,A/766,K,A/	1|0|	target	0	0.952841	36
2629	KashinaA-20-L146-027-4hr-QEP.20962.20962.4.0.dta	20962	2906.35	4	0	TPL	TSMVVTKPDDQEQSQVAEKPMEGESR	NRN	2906.35	0.002021	20.9503	9.65615e-07		1	sp|Q14624|ITIH4_HUMAN/sp|Q14624-2|ITIH4_HUMAN/sp|Q14624-3|ITIH4_HUMAN/sp|Q14624-4|ITIH4_HUMAN/tr|B7ZKJ8|B7ZKJ8_HUMAN/tr|H7C0L5|H7C0L5_HUMAN/	588,L,N/588,L,N/588,L,N/588,L,N/588,L,N/446,L,N/	1|	target	2	1.24488	4
2630	KashinaA-20-L146-027-4hr-QEP.71817.71817.4.0.dta	71817	3901.94	4	0	PSK	SFVHLEPMSHELPCGHTQTVQAHYILNGGTLLGLK	KLS	3901.94	0.002365	32.6315	9.66098e-07	8,Oxidation[M];14,Carbamidomethyl[C];27,Deamidated[N];	3	sp|P01023|A2MG_HUMAN/	456,K,K/	1|0|0|0|	target	0	-0.838734	36
2631	KashinaA-20-L146-027-4hr-QEP.94476.94476.2.0.dta	94476	2494.15	2	0	SGK	DYAGVFSDAGLTFTSSSGQQTAQR	AEL	2494.15	0.005112	19.6424	9.66484e-07		3	sp|P01024|CO3_HUMAN/	633,K,A/	1|	target	0	0.291968	4
2632	KashinaA-20-L146-027-4hr-QEP.79892.79892.2.0.dta	79892	2291.15	2	0	FHK	AFLEVNEEGSEAAASTAVVIAGR	SLN	2291.15	-0.002902	19.6883	9.67161e-07		3	sp|P01008|ANT3_HUMAN/tr|Q8TCE1|Q8TCE1_HUMAN/	402,K,S/197,K,S/	1|	target	0	1.15112	4
2633	KashinaA-20-L146-027-4hr-QEP.130944.130944.3.0.dta	130944	2339.27	3	0	DTK	ITLIINWLQEALSSASLAHMK	AKF	2339.28	-0.005116	21.5079	9.67645e-07		3	sp|P04114|APOB_HUMAN/	2488,K,A/	1|	target	0	-0.116649	4
2634	KashinaA-20-L146-027-4hr-QEP.106505.106505.4.0.dta	106505	3024.64	4	0	NFK	LLSHCLLVTLAAHLPAEFTPAVHASLDK	FLA	3024.63	0.007149	25.448	9.68032e-07	5,Carbamidomethyl[C];	3	sp|P69905|HBA_HUMAN/tr|G3V1N2|G3V1N2_HUMAN/	100,K,F/68,K,F/	1|0|	target	0	-0.218477	36
2635	KashinaA-20-L146-027-4hr-QEP.61027.61027.2.0.dta	61027	2110.07	2	0	EMK	LHTEAQIQEEGTVVELTGR	QSS	2110.08	-0.004574	21.191	9.68225e-07		3	sp|P01023|A2MG_HUMAN/	319,K,Q/	1|	target	0	-2.27007	0
2636	KashinaA-20-L146-027-4hr-QEP.96898.96898.2.0.dta	96898	2159.01	2	0	IAK	IMNGEADAMSLDGGFVYIAGK	CGL	2159.01	0.000173	20.7507	9.68516e-07		3	sp|P02787|TRFE_HUMAN/	399,K,C/	1|	target	0	0.279341	4
2637	KashinaA-20-L146-027-4hr-QEP.95216.95216.4.0.dta	95216	3156.48	4	0	DTK	TLMFGSYLDDEKNWGLSFYADKPETTK	EQL	3156.49	-0.004976	17.2688	9.69388e-07		3	sp|P19652|A1AG2_HUMAN/	126,K,E/	1|	target	2	-1.32632	4
2638	KashinaA-20-L146-027-4hr-QEP.61452.61452.2.0.dta	61452	2169.09	2	0	LEK	HQLYIDETVNSNIPTNLR	VLR	2169.09	0.000502	23.3541	9.70164e-07	0,Acetyl[AnyN-term];	3	sp|P02675|FIBB_HUMAN/	178,K,V/	1|0|	target	0	1.20184	32
2639	KashinaA-20-L146-027-4hr-QEP.103807.103807.3.0.dta	103807	3123.39	3	0	CTR	YRGDQDATMSILDISMMTGFAPDTDDLK	QLA	3123.4	-0.001938	26.4028	9.71912e-07	16,Oxidation[M];	3	sp|P01024|CO3_HUMAN/tr|M0QYC8|M0QYC8_HUMAN/	1391,R,Q/98,R,Q/	1|0|	target	1	-1.61213	36
2640	KashinaA-20-L146-027-4hr-QEP.114387.114387.2.1.dta	114387	2159.02	2	0	IAK	IMNGEADAMSLDGGFVYIAGK	CGL	2159.01	0.002897	21.0146	9.71912e-07		3	sp|P02787|TRFE_HUMAN/	399,K,C/	1|	target	0	-0.445133	4
2641	KashinaA-20-L146-027-4hr-QEP.107430.107430.2.1.dta	107430	2159.02	2	0	IAK	IMNGEADAMSLDGGFVYIAGK	CGL	2159.01	0.001612	21.0054	9.723e-07		3	sp|P02787|TRFE_HUMAN/	399,K,C/	1|	target	0	-0.115806	4
2642	KashinaA-20-L146-027-4hr-QEP.119795.119795.4.0.dta	119795	3338.48	4	0	KDR	SPCYGYQWVSEEHEEAHHTAYLVFSPSK	SFV	3338.48	-0.005199	26.8789	9.74247e-07	3,Carbamidomethyl[C];	3	sp|P01023|A2MG_HUMAN/	428,R,S/	1|0|	target	0	1.79096	36
2643	KashinaA-20-L146-027-4hr-QEP.104285.104285.3.0.dta	104285	3168.47	3	0	PIR	NSVDELNNNVEAVSQTSSSSFQYMYLLK	DLW	3168.47	0.005218	23.3948	9.74637e-07	1,Deamidated[N];	3	sp|P02675|FIBB_HUMAN/	124,R,D/	1|0|	target	0	0.366397	36
2644	KashinaA-20-L146-027-4hr-QEP.123268.123268.3.0.dta	123268	2780.44	3	0	YLK	HQMDLVATLSQLGLQELFQAPDLR	GIS	2780.44	0.002707	25.8309	9.74832e-07	3,Carbamidomethyl[M];	3	sp|P08697|A2AP_HUMAN/sp|P08697-2|A2AP_HUMAN/tr|A0A0G2JPA8|A0A0G2JPA8_HUMAN/tr|A0A0J9YWQ3|A0A0J9YWQ3_HUMAN/tr|C9JPV4|C9JPV4_HUMAN/	342,K,G/278,K,G/278,K,G/226,K,G/226,K,G/	1|0|	target	0	0.169928	36
2645	KashinaA-20-L146-027-4hr-QEP.131165.131165.2.0.dta	131165	2199.15	2	0	KHR	HSITNPLAVLCEFISQSIK	SFD	2199.15	-0.00085	24.5767	9.74832e-07	0,Acetyl[AnyN-term];11,Carbamidomethyl[C];	3	sp|P04114|APOB_HUMAN/	3183,R,S/	1|0|0|	target	0	-0.168515	32
2646	KashinaA-20-L146-027-4hr-QEP.80094.80094.3.0.dta	80094	3693.64	3	0	FQR	ADDKVYPGEQYTYMLLATEEQSPGEGDGNCVTR	IYH	3693.63	0.00869	22.2739	9.74832e-07	30,Carbamidomethyl[C];	3	sp|P00450|CERU_HUMAN/tr|E9PFZ2|E9PFZ2_HUMAN/	144,R,I/144,R,I/	1|0|	target	1	-0.582769	36
2647	KashinaA-20-L146-027-4hr-QEP.104158.104158.3.0.dta	104158	3990.87	3	0	RYR	LHDNQNGWSGDSAPVELILSDETLPAPEFSPEPESGR	ALR	3990.86	0.003862	21.9599	9.75417e-07		3	sp|P04217|A1BG_HUMAN/sp|P04217-2|A1BG_HUMAN/tr|M0R009|M0R009_HUMAN/	282,R,A/160,R,A/265,R,A/	1|	target	0	0.863276	4
2648	KashinaA-20-L146-027-4hr-QEP.106191.106191.4.0.dta	106191	3024.64	4	0	NFK	LLSHCLLVTLAAHLPAEFTPAVHASLDK	FLA	3024.63	0.005635	24.3631	9.77663e-07	5,Carbamidomethyl[C];	3	sp|P69905|HBA_HUMAN/tr|G3V1N2|G3V1N2_HUMAN/	100,K,F/68,K,F/	1|0|	target	0	2.06489	36
2649	KashinaA-20-L146-027-4hr-QEP.58702.58702.3.0.dta	58702	2216.08	3	0	APK	SPVGVQPILNEHTFCVGMSK	YQE	2216.08	0.00044	26.2607	9.77761e-07	15,Carbamidomethyl[C];18,Oxidation[M];	3	sp|P00739|HPTR_HUMAN/sp|P00739-2|HPTR_HUMAN/tr|A0A0A0MRD9|A0A0A0MRD9_HUMAN/	267,K,Y/304,K,Y/200,K,Y/	1|0|0|	target	0	0.320803	36
2650	KashinaA-20-L146-027-4hr-QEP.131850.131850.2.0.dta	131850	2345.17	2	0	STK	LTCLVTDLTTYDSVTISWTR	QNG	2345.17	0.003367	20.4448	9.78054e-07	3,Carbamidomethyl[C];	3	sp|P01871|IGHM_HUMAN/sp|P01871-2|IGHM_HUMAN/	241,K,Q/241,K,Q/	1|0|	target	0	-5.23566	32
2651	KashinaA-20-L146-027-4hr-QEP.129761.129761.3.0.dta	129761	3375.6	3	0	VNK	YVEQNQNSICNSLLWLVENYQLDNGSFK	ENS	3375.59	0.000958	25.2133	9.81679e-07	10,Carbamidomethyl[C];	3	sp|P01031|CO5_HUMAN/	1091,K,E/	1|0|	target	0	-0.606088	36
2652	KashinaA-20-L146-027-4hr-QEP.62088.62088.2.0.dta	62088	2260.03	2	0	NAR	PNNPDWGTFEEVSGNVSPGTR	REY	2260.03	0.001788	22.1258	9.82367e-07		3	sp|P02671|FIBA_HUMAN/sp|P02671-2|FIBA_HUMAN/	404,R,R/404,R,R/	1|	target	0	0.640577	4
2653	KashinaA-20-L146-027-4hr-QEP.72129.72129.4.0.dta	72129	3901.94	4	0	PSK	SFVHLEPMSHELPCGHTQTVQAHYILNGGTLLGLK	KLS	3901.94	0.00037	32.7922	9.83251e-07	8,Oxidation[M];14,Carbamidomethyl[C];27,Deamidated[N];	3	sp|P01023|A2MG_HUMAN/	456,K,K/	1|0|0|0|	target	0	-0.337311	36
2654	KashinaA-20-L146-027-4hr-QEP.64510.64510.3.0.dta	64510	2387.19	3	0	ITK	QQNAQGGFSSTQDTVVALHALSK	YGA	2387.19	-5.7e-05	23.8073	9.8335e-07		3	sp|P01023|A2MG_HUMAN/	1240,K,Y/	1|	target	0	1.25883	4
2655	KashinaA-20-L146-027-4hr-QEP.64342.64342.2.0.dta	64342	2693.13	2	0	LQK	GNDDHWIVDTDYDTYAVQYSCR	LLN	2693.12	0.005218	24.7129	9.8394e-07	21,Carbamidomethyl[C];	3	sp|P02753|RET4_HUMAN/tr|Q5VY30|Q5VY30_HUMAN/	117,K,L/115,K,L/	1|0|	target	0	-0.330515	36
2656	KashinaA-20-L146-027-4hr-QEP.120321.120321.3.0.dta	120321	3140.5	3	0	MAK	KDPEGLFLQDNIVAEFSVDETGQMSATAK	GRV	3140.51	-0.007436	24.171	9.85417e-07		3	sp|P02753|RET4_HUMAN/tr|Q5VY30|Q5VY30_HUMAN/	47,K,G/45,K,G/	1|	target	1	-0.298249	4
2657	KashinaA-20-L146-027-4hr-QEP.90853.90853.3.0.dta	90853	2611.37	3	0	QVK	NFVASHIANILNSEELDIQDLKK	LVK	2611.37	-0.001634	28.3573	9.86206e-07		3	sp|P04114|APOB_HUMAN/tr|A8MUN2|A8MUN2_HUMAN/	590,K,L/590,K,L/	1|	target	1	-0.555006	4
2658	KashinaA-20-L146-027-4hr-QEP.88909.88909.2.0.dta	88909	2291.15	2	0	FHK	AFLEVNEEGSEAAASTAVVIAGR	SLN	2291.15	-0.004092	19.8331	9.86502e-07		3	sp|P01008|ANT3_HUMAN/tr|Q8TCE1|Q8TCE1_HUMAN/	402,K,S/197,K,S/	1|	target	0	0.095037	4
2659	KashinaA-20-L146-027-4hr-QEP.132018.132018.2.0.dta	132018	2083.02	2	0	EWK	AGAFCLSEDAGLGISSTASLR	AFQ	2083.01	0.002721	20.509	9.866e-07	5,Carbamidomethyl[C];	3	sp|P20742|PZP_HUMAN/sp|P20742-2|PZP_HUMAN/sp|P01023|A2MG_HUMAN/	772,K,A/641,K,A/766,K,A/	1|0|	target	0	-4.49195	36
2660	KashinaA-20-L146-027-4hr-QEP.99635.99635.2.0.dta	99635	2834.18	2	0	KYR	LTYAYFAGGDAGDAFDGFDFGDDPSDK	FFT	2834.17	0.001101	19.9553	9.86896e-07		3	sp|P02679|FIBG_HUMAN/sp|P02679-2|FIBG_HUMAN/tr|C9JEU5|C9JEU5_HUMAN/tr|C9JC84|C9JC84_HUMAN/	301,R,F/301,R,F/309,R,F/309,R,F/	1|	target	0	-0.890189	4
2661	KashinaA-20-L146-027-4hr-QEP.73640.73640.3.0.dta	73640	3203.6	3	0	LFK	HQGTITVNEEGTQATTVTTVGFMPLSTQVR	FTV	3203.6	0.003559	22.9318	9.88773e-07		3	sp|P05546|HEP2_HUMAN/	438,K,F/	1|	target	0	-0.804068	4
2662	KashinaA-20-L146-027-4hr-QEP.72815.72815.5.0.dta	72815	5975.63	5	0	SER	GSAGHWTSESSVSGSTGQWHSESGSFRPDSPGSGNARPNNPDWGTFEEVSGNVSPGTR	REY	5975.62	0.012992	32.7969	9.89169e-07	35,Deamidated[N];	3	sp|P02671|FIBA_HUMAN/sp|P02671-2|FIBA_HUMAN/	367,R,R/367,R,R/	1|0|	target	2	0.270764	36
2663	KashinaA-20-L146-027-4hr-QEP.131167.131167.2.0.dta	131167	2345.17	2	0	STK	LTCLVTDLTTYDSVTISWTR	QNG	2345.17	0.00205	20.422	9.89663e-07	3,Carbamidomethyl[C];	3	sp|P01871|IGHM_HUMAN/sp|P01871-2|IGHM_HUMAN/	241,K,Q/241,K,Q/	1|0|	target	0	-0.174617	32
2664	KashinaA-20-L146-027-4hr-QEP.109414.109414.2.0.dta	109414	2648.36	2	0	SLR	FFSLLSGSLNSHGLELNADILGTDK	INS	2648.36	-9.7e-05	29.4933	9.89861e-07		3	sp|P04114|APOB_HUMAN/	1610,R,I/	1|	target	0	-2.0808	4
2665	KashinaA-20-L146-027-4hr-QEP.54316.54316.2.0.dta	54316	1891.85	2	0	EVK	DTEEEDFHVDQVTTVK	VPM	1891.86	-0.00574	25.1071	9.92041e-07		3	sp|P01009|A1AT_HUMAN/sp|P01009-2|A1AT_HUMAN/sp|P01009-3|A1AT_HUMAN/	225,K,V/225,K,V/225,K,V/	1|	target	0	-1.01522	64
2666	KashinaA-20-L146-027-4hr-QEP.61499.61499.3.0.dta	61499	2429.21	3	0	ITK	QQNAQGGFSSTQDTVVALHALSK	YGA	2429.21	-0.000384	22.8838	9.94326e-07	0,Acetyl[AnyN-term];	3	sp|P01023|A2MG_HUMAN/	1240,K,Y/	1|0|	target	0	0.680304	36
2667	KashinaA-20-L146-027-4hr-QEP.41715.41715.2.0.dta	41715	1933.86	2	0	EVK	DTEEEDFHVDQVTTVK	VPM	1933.87	-0.002782	26.371	9.96018e-07	0,Acetyl[AnyN-term];	3	sp|P01009|A1AT_HUMAN/sp|P01009-2|A1AT_HUMAN/sp|P01009-3|A1AT_HUMAN/	225,K,V/225,K,V/225,K,V/	1|0|	target	0	-0.28181	32
2668	KashinaA-20-L146-027-4hr-QEP.131364.131364.2.0.dta	131364	2083.02	2	0	EWK	AGAFCLSEDAGLGISSTASLR	AFQ	2083.01	0.003337	20.726	9.96117e-07	5,Carbamidomethyl[C];	3	sp|P20742|PZP_HUMAN/sp|P20742-2|PZP_HUMAN/sp|P01023|A2MG_HUMAN/	772,K,A/641,K,A/766,K,A/	1|0|	target	0	-5.35163	36
2669	KashinaA-20-L146-027-4hr-QEP.51508.51508.3.0.dta	51508	3107.22	3	0	MQF	STWDNDNDKFEGNCAEQDGSGWWMNK	CHA	3107.22	-0.000766	33.5469	9.97513e-07	14,Carbamidomethyl[C];24,Oxidation[M];	1	sp|P02679|FIBG_HUMAN/sp|P02679-2|FIBG_HUMAN/tr|C9JEU5|C9JEU5_HUMAN/tr|C9JC84|C9JC84_HUMAN/	338,F,C/338,F,C/346,F,C/346,F,C/	1|0|0|	target	1	-0.644264	36
2670	KashinaA-20-L146-027-4hr-QEP.17896.17896.2.0.dta	17896	2232.04	2	0	RYR	CHPGYKPTTDEPTTVICQK	NLR	2232.04	-0.001177	24.2349	9.97712e-07	1,Carbamidomethyl[C];17,Carbamidomethyl[C];	3	sp|P04003|C4BPA_HUMAN/	331,R,N/	1|0|0|	target	1	0.249306	36
2671	KashinaA-20-L146-027-4hr-QEP.41429.41429.2.0.dta	41429	2212.01	2	0	TPR	DKLAACLEGNCAEGLGTNYR	GHV	2212.01	0.002733	23.5856	9.9921e-07	6,Carbamidomethyl[C];11,Carbamidomethyl[C];	3	sp|P00734|THRB_HUMAN/tr|C9JV37|C9JV37_HUMAN/tr|E9PIT3|E9PIT3_HUMAN/	97,R,G/87,R,G/97,R,G/	1|0|0|	target	1	-0.161674	36
2672	KashinaA-20-L146-027-4hr-QEP.47081.47081.2.0.dta	47081	2154.94	2	0	FCR	NPDSSTTGPWCYTTDPTVR	RQE	2154.94	0.000484	20.5359	9.9921e-07	11,Carbamidomethyl[C];	3	sp|P00734|THRB_HUMAN/tr|C9JV37|C9JV37_HUMAN/tr|E9PIT3|E9PIT3_HUMAN/	158,R,R/148,R,R/158,R,R/	1|0|	target	0	-0.441669	32
2673	KashinaA-20-L146-027-4hr-QEP.135189.135189.3.0.dta	135189	2388.28	3	0	QAR	AYIFIDEAHITQALIWLSQR	QKD	2388.27	0.007	21.7191	9.9951e-07		3	sp|P01023|A2MG_HUMAN/	1053,R,Q/	1|	target	0	-1.5182	0
2674	KashinaA-20-L146-027-4hr-QEP.65672.65672.3.0.dta	65672	2778.36	3	0	LPR	LVRPEVDVMCTAFHDNEETFLKK	YLY	2778.36	-0.0007	24.8717	1.00121e-06	10,Carbamidomethyl[C];	3	sp|P02768|ALBU_HUMAN/sp|P02768-3|ALBU_HUMAN/tr|H7C013|H7C013_HUMAN/tr|A0A087WWT3|A0A087WWT3_HUMAN/tr|A0A0C4DGB6|A0A0C4DGB6_HUMAN/	138,R,Y/138,R,Y/140,R,Y/138,R,Y/138,R,Y/	1|0|	target	2	0.090657	36
2675	KashinaA-20-L146-027-4hr-QEP.98161.98161.4.1.dta	98161	4583.15	4	0	TGK	CGPPPPIDNGDITSFPLSVYAPASSVEYQCQNLYQLEGNKR	ITC	4583.15	0.005155	20.5883	1.00321e-06	1,Carbamidomethyl[C];9,Deamidated[N];30,Carbamidomethyl[C];	3	sp|P08603|CFAH_HUMAN/sp|Q03591|FHR1_HUMAN/tr|B1AKG0|B1AKG0_HUMAN/	1108,K,I/207,K,I/148,K,I/	1|0|0|0|	target	1	2.21584	36
2676	KashinaA-20-L146-027-4hr-QEP.105266.105266.3.0.dta	105266	2053.14	3	0	YLR	ILGEELGFASLHDLQLLGK	LLL	2053.13	0.006544	20.1685	1.00502e-06		3	sp|P04114|APOB_HUMAN/tr|A8MUN2|A8MUN2_HUMAN/	778,R,L/778,R,L/	1|	target	0	-0.307939	64
2677	KashinaA-20-L146-027-4hr-QEP.96322.96322.2.0.dta	96322	2183.1	2	0	LQK	GFPIKEDFLEQSEQLFGAK	PVS	2183.1	-0.002825	23.5618	1.00935e-06		3	sp|P08697|A2AP_HUMAN/sp|P08697-2|A2AP_HUMAN/tr|A0A0G2JPA8|A0A0G2JPA8_HUMAN/tr|A0A0J9YY65|A0A0J9YY65_HUMAN/tr|C9JMH6|C9JMH6_HUMAN/	170,K,P/106,K,P/106,K,P/170,K,P/170,K,P/	1|	target	1	-1.43376	4
2678	KashinaA-20-L146-027-4hr-QEP.80065.80065.4.0.dta	80065	3885.95	4	0	PSK	SFVHLEPMSHELPCGHTQTVQAHYILNGGTLLGLK	KLS	3885.94	0.00546	29.8702	1.01087e-06	14,Carbamidomethyl[C];27,Deamidated[N];	3	sp|P01023|A2MG_HUMAN/	456,K,K/	1|0|0|	target	0	1.42951	36
2679	KashinaA-20-L146-027-4hr-QEP.132805.132805.3.0.dta	132805	3140.51	3	0	MAK	KDPEGLFLQDNIVAEFSVDETGQMSATAK	GRV	3140.51	0.00486	23.6181	1.01188e-06		3	sp|P02753|RET4_HUMAN/tr|Q5VY30|Q5VY30_HUMAN/	47,K,G/45,K,G/	1|	target	1	-0.215637	4
2680	KashinaA-20-L146-027-4hr-QEP.86359.86359.2.0.dta	86359	2494.13	2	0	SGK	DYAGVFSDAGLTFTSSSGQQTAQR	AEL	2494.15	-0.013503	21.0097	1.01239e-06		3	sp|P01024|CO3_HUMAN/	633,K,A/	1|	target	0	2.08996	68
2681	KashinaA-20-L146-027-4hr-QEP.76532.76532.2.0.dta	76532	2221.06	2	0	QYK	EGFGHLSPTGTTEFWLGNEK	IHL	2221.06	0.002476	22.4493	1.01289e-06	20,Methyl[K];	3	sp|P02679|FIBG_HUMAN/sp|P02679-2|FIBG_HUMAN/tr|C9JEU5|C9JEU5_HUMAN/tr|C9JC84|C9JC84_HUMAN/	238,K,I/238,K,I/246,K,I/246,K,I/	1|0|	target	0	-1.89989	32
2682	KashinaA-20-L146-027-4hr-QEP.125840.125840.3.0.dta	125840	2387.19	3	0	ITK	QQNAQGGFSSTQDTVVALHALSK	YGA	2387.19	-0.002187	23.9119	1.01299e-06		3	sp|P01023|A2MG_HUMAN/	1240,K,Y/	1|	target	0	-2.1517	4
2683	KashinaA-20-L146-027-4hr-QEP.84132.84132.2.0.dta	84132	2176	2	0	IAK	IMNGEADAMSLDGGFVYIAGK	CGL	2175.99	0.003835	26.6672	1.0138e-06	2,Oxidation[M];3,Deamidated[N];	3	sp|P02787|TRFE_HUMAN/	399,K,C/	1|0|0|	target	0	3.50671	36
2684	KashinaA-20-L146-027-4hr-QEP.125914.125914.2.0.dta	125914	2291.15	2	0	FHK	AFLEVNEEGSEAAASTAVVIAGR	SLN	2291.15	-0.001003	18.8342	1.01462e-06		3	sp|P01008|ANT3_HUMAN/tr|Q8TCE1|Q8TCE1_HUMAN/	402,K,S/197,K,S/	1|	target	0	-0.458097	4
2685	KashinaA-20-L146-027-4hr-QEP.132488.132488.4.4.dta	132488	3723.73	4	0	PGR	YFAHSILTVSEEEWNTGETYTCVVAHEALPNR	VTE	3723.74	-0.004461	19.6521	1.01462e-06	22,Carbamidomethyl[C];	3	sp|P01871|IGHM_HUMAN/sp|P01871-2|IGHM_HUMAN/	391,R,V/391,R,V/	1|0|	target	0	-3.90274	36
2686	KashinaA-20-L146-027-4hr-QEP.28726.28726.3.0.dta	28726	3910.71	3	0	RNP	GSSGTGGTATWKPGSSGPGSTGSWNSGSSGTGSTGNQNPGSPR	PGS	3910.71	-6.3e-05	24.463	1.01512e-06	25,Deamidated[N];	1	sp|P02671|FIBA_HUMAN/sp|P02671-2|FIBA_HUMAN/	310,P,P/310,P,P/	1|0|	target	1	-1.62378	36
2687	KashinaA-20-L146-027-4hr-QEP.108517.108517.2.0.dta	108517	2083.01	2	0	EWK	AGAFCLSEDAGLGISSTASLR	AFQ	2083.01	0.000847	20.188	1.01695e-06	5,Carbamidomethyl[C];	3	sp|P20742|PZP_HUMAN/sp|P20742-2|PZP_HUMAN/sp|P01023|A2MG_HUMAN/	772,K,A/641,K,A/766,K,A/	1|0|	target	0	1.06354	36
2688	KashinaA-20-L146-027-4hr-QEP.71795.71795.4.0.dta	71795	2667.29	4	0	SPH	LVLSALTSDNHGATYAFSGTHYWR	LDT	2667.29	-0.003418	21.11	1.01695e-06		1	sp|P02790|HEMO_HUMAN/	260,H,L/	1|	target	0	0.685531	4
2689	KashinaA-20-L146-027-4hr-QEP.42350.42350.2.0.dta	42350	1891.86	2	0	EVK	DTEEEDFHVDQVTTVK	VPM	1891.86	0.002239	24.2898	1.01807e-06		3	sp|P01009|A1AT_HUMAN/sp|P01009-2|A1AT_HUMAN/sp|P01009-3|A1AT_HUMAN/	225,K,V/225,K,V/225,K,V/	1|	target	0	1.05102	0
2690	KashinaA-20-L146-027-4hr-QEP.66307.66307.2.0.dta	66307	2096.09	2	0	SYR	LHEAFSPVSYQHDLALLR	LQE	2096.09	-0.002021	21.6651	1.01991e-06		3	sp|P00748|FA12_HUMAN/	448,R,L/	1|	target	0	-0.230321	0
2691	KashinaA-20-L146-027-4hr-QEP.56272.56272.3.0.dta	56272	2709.32	3	0	DPR	HRQGPVNLLSDPEQGVEVTGQYER	EKA	2709.32	0.001626	25.8149	1.02133e-06	3,Deamidated[Q];	3	sp|Q14624|ITIH4_HUMAN/sp|Q14624-2|ITIH4_HUMAN/sp|Q14624-3|ITIH4_HUMAN/tr|B7ZKJ8|B7ZKJ8_HUMAN/	751,R,E/735,R,E/721,R,E/756,R,E/	1|0|	target	1	0.157192	36
2692	KashinaA-20-L146-027-4hr-QEP.99441.99441.3.0.dta	99441	2347.18	3	0	LAK	MYYSAVDPTKDIFTGLIGPMK	ICK	2347.17	0.008467	20.3204	1.02184e-06		3	sp|P00450|CERU_HUMAN/	537,K,I/	1|	target	1	-1.20521	64
2693	KashinaA-20-L146-027-4hr-QEP.136685.136685.4.0.dta	136685	3609.62	4	0	NYK	DRSPCYGYQWVSEEHEEAHHTAYLVFSPSK	SFV	3609.61	0.006129	29.6685	1.02399e-06	5,Carbamidomethyl[C];	3	sp|P01023|A2MG_HUMAN/	426,K,S/	1|0|	target	1	0.345954	36
2694	KashinaA-20-L146-027-4hr-QEP.130727.130727.3.0.dta	130727	3615.89	3	0	LSK	SGNTFRPEVHLLPPPSEELALNELVTLTCLAR	GFS	3615.88	0.00501	22.9995	1.02656e-06	0,Acetyl[AnyN-term];29,Carbamidomethyl[C];	3	sp|P01876|IGHA1_HUMAN/sp|P01877|IGHA2_HUMAN/tr|A0A286YEY1|A0A286YEY1_HUMAN/tr|A0A0G2JMB2|A0A0G2JMB2_HUMAN/tr|A0A286YEY5|A0A286YEY5_HUMAN/	221,K,G/208,K,G/221,K,G/208,K,G/208,K,G/	1|0|0|	target	1	-0.658751	36
2695	KashinaA-20-L146-027-4hr-QEP.122563.122563.3.0.dta	122563	3955.01	3	0	CIR	AIAANEADAVTLDAGLVYDAYLAPNNLKPVVAEFYGSK	EDP	3955	0.006862	28.4336	1.02697e-06	25,Deamidated[N];	3	sp|P02787|TRFE_HUMAN/tr|C9JB55|C9JB55_HUMAN/tr|F8WCI6|F8WCI6_HUMAN/	69,R,E/25,R,E/69,R,E/	1|0|	target	1	1.66563	36
2696	KashinaA-20-L146-027-4hr-QEP.121208.121208.3.0.dta	121208	3783.66	3	0	MSK	YQEDTCYGDAGSAFAVHDLEEDTWYATGILSFDK	SCA	3783.66	0.002972	20.5741	1.02727e-06	6,Cys->Dha[C];	3	sp|P00738|HPT_HUMAN/sp|P00738-2|HPT_HUMAN/tr|A0A087WU08|A0A087WU08_HUMAN/tr|J3QLC9|J3QLC9_HUMAN/tr|A0A0C4DGL8|A0A0C4DGL8_HUMAN/tr|J3QR68|J3QR68_HUMAN/tr|H0Y300|H0Y300_HUMAN/	345,K,S/286,K,S/220,K,S/304,K,S/286,K,S/343,K,S/381,K,S/	1|0|	target	0	1.19631	36
2697	KashinaA-20-L146-027-4hr-QEP.56459.56459.3.0.dta	56459	2415.2	3	0	IMK	QQNAQGGFSSTQDTVVALHALSR	YGA	2415.2	0.003278	24.5209	1.02748e-06		3	sp|P20742|PZP_HUMAN/sp|P20742-2|PZP_HUMAN/	1246,K,Y/1032,K,Y/	1|	target	0	1.64579	4
2698	KashinaA-20-L146-027-4hr-QEP.32596.32596.2.0.dta	32596	1899.88	2	0	CEK	FSGQLNSHGCFYQQVK	TKV	1899.88	-0.000664	25.9818	1.02789e-06	10,Carbamidomethyl[C];	3	sp|P01023|A2MG_HUMAN/	289,K,T/	1|0|	target	0	-1.84836	36
2699	KashinaA-20-L146-027-4hr-QEP.43401.43401.2.0.dta	43401	1716.86	2	0	GER	FTCTVTHTDLPSPLK	QTI	1716.86	-0.003402	25.6778	1.02799e-06	3,Carbamidomethyl[C];	3	sp|P01871|IGHM_HUMAN/sp|P01871-2|IGHM_HUMAN/	300,R,Q/300,R,Q/	1|0|	target	0	-1.17631	32
2700	KashinaA-20-L146-027-4hr-QEP.54070.54070.3.0.dta	54070	3198.44	3	0	SFR	PDSPGSGNARPNNPDWGTFEEVSGNVSPGTR	REY	3198.45	-0.004285	25.7131	1.0282e-06		3	sp|P02671|FIBA_HUMAN/sp|P02671-2|FIBA_HUMAN/	394,R,R/394,R,R/	1|	target	1	0.587205	4
2701	KashinaA-20-L146-027-4hr-QEP.27991.27991.2.0.dta	27991	2135.97	2	0	QWK	VDNALQSGNSQESVTEQDSK	DST	2135.97	0.002133	20.9765	1.02871e-06		3	sp|P01834|IGKC_HUMAN/tr|A0A5H1ZRQ3|A0A5H1ZRQ3_HUMAN/	42,K,D/42,K,D/	1|	target	0	-0.512244	4
2702	KashinaA-20-L146-027-4hr-QEP.131082.131082.4.0.dta	131082	3416.94	4	0	TGR	TLADLTLLDSPIKVPLLLSEPINIIDALEMR	DAV	3416.93	0.004638	23.4261	1.02964e-06		3	sp|P04114|APOB_HUMAN/	2012,R,D/	1|	target	1	-0.125567	4
2703	KashinaA-20-L146-027-4hr-QEP.104693.104693.4.0.dta	104693	2877.35	4	0	RTR	FGMHFCGGTLISPEWVLTAAHCLEK	SPR	2877.35	-0.001602	26.8459	1.03067e-06	3,Oxidation[M];6,Carbamidomethyl[C];22,Carbamidomethyl[C];	3	sp|P00747|PLMN_HUMAN/	601,R,S/	1|0|0|0|	target	0	-0.915818	36
2704	KashinaA-20-L146-027-4hr-QEP.57830.57830.5.0.dta	57830	3321.54	5	0	FVR	VFTVHPNLCFHYSWVAEDHQGAQHTANR	VFS	3321.54	-0.003856	28.1215	1.03201e-06	9,Carbamidomethyl[C];	3	sp|P20742|PZP_HUMAN/sp|P20742-2|PZP_HUMAN/	418,R,V/287,R,V/	1|0|	target	0	0.099979	36
2705	KashinaA-20-L146-027-4hr-QEP.109111.109111.4.0.dta	109111	3984.89	4	0	RLK	HLIVTPSGCGEQNMIGMTPTVIAVHYLDETEQWEK	FGL	3984.88	0.00821	23.6753	1.03273e-06	9,Carbamidomethyl[C];13,Deamidated[N];	3	sp|P01024|CO3_HUMAN/	1001,K,F/	1|0|0|	target	0	-0.725163	36
2706	KashinaA-20-L146-027-4hr-QEP.99689.99689.3.0.dta	99689	2848.31	3	0	CGE	QNMIGMTPTVIAVHYLDETEQWEK	FGL	2848.32	-0.003127	24.713	1.03315e-06	0,Gln->pyro-Glu[AnyN-termQ];3,Oxidation[M];6,Oxidation[M];	1	sp|P01024|CO3_HUMAN/	1012,E,F/	1|0|0|0|	target	0	-0.452337	36
2707	KashinaA-20-L146-027-4hr-QEP.47461.47461.2.0.dta	47461	2603.02	2	0	IGK	DTWVEHWPEEDECQDEENQK	QCQ	2603.03	-0.001825	22.5504	1.03677e-06	13,Carbamidomethyl[C];	3	sp|P01024|CO3_HUMAN/	1624,K,Q/	1|0|	target	0	-2.64641	36
2708	KashinaA-20-L146-027-4hr-QEP.132860.132860.2.0.dta	132860	2574.35	2	0	LLR	TLNQPDSQLQLTTGNGLFLSEGLK	LVD	2574.34	0.007414	22.076	1.03822e-06		3	sp|P01009|A1AT_HUMAN/sp|P01009-2|A1AT_HUMAN/sp|P01009-3|A1AT_HUMAN/tr|A0A0G2JRN3|A0A0G2JRN3_HUMAN/tr|G3V2B9|G3V2B9_HUMAN/tr|A0A024R6I7|A0A024R6I7_HUMAN/tr|G3V544|G3V544_HUMAN/	125,R,L/125,R,L/125,R,L/125,R,L/39,R,L/125,R,L/125,R,L/	1|	target	0	0.515907	4
2709	KashinaA-20-L146-027-4hr-QEP.128121.128121.4.0.dta	128121	3573.87	4	0	LSK	SGNTFRPEVHLLPPPSEELALNELVTLTCLAR	GFS	3573.87	6.5e-05	23.2575	1.03895e-06	29,Carbamidomethyl[C];	3	sp|P01876|IGHA1_HUMAN/sp|P01877|IGHA2_HUMAN/tr|A0A286YEY1|A0A286YEY1_HUMAN/tr|A0A0G2JMB2|A0A0G2JMB2_HUMAN/tr|A0A286YEY5|A0A286YEY5_HUMAN/	221,K,G/208,K,G/221,K,G/208,K,G/208,K,G/	1|0|	target	1	-0.908866	36
2710	KashinaA-20-L146-027-4hr-QEP.97006.97006.4.0.dta	97006	3219.48	4	0	TSR	DGWHSWPIAHQWPQGPSAVDAAFSWEEK	LYL	3219.47	0.013	26.5614	1.03988e-06		3	sp|P02790|HEMO_HUMAN/	289,R,L/	1|	target	0	-0.7634	68
2711	KashinaA-20-L146-027-4hr-QEP.75591.75591.2.0.dta	75591	2515.09	2	0	QLC	QLCPGCGCSTLNQYFGYSGAFK	CLK	2515.08	0.003903	23.0934	1.04124e-06	3,Carbamidomethyl[C];6,Carbamidomethyl[C];8,Carbamidomethyl[C];	1	sp|P02787|TRFE_HUMAN/tr|C9JVG0|C9JVG0_HUMAN/	190,C,C/63,C,C/	1|0|0|0|	target	0	-0.328346	36
2712	KashinaA-20-L146-027-4hr-QEP.34298.34298.3.0.dta	34298	2903.22	3	0	GSR	GFNCESKPEAEETCFDKYTGNTYR	VGD	2903.22	-0.000727	21.5239	1.04145e-06	4,Carbamidomethyl[C];14,Carbamidomethyl[C];	3	sp|P02751|FINC_HUMAN/sp|P02751-1|FINC_HUMAN/sp|P02751-2|FINC_HUMAN/sp|P02751-3|FINC_HUMAN/sp|P02751-4|FINC_HUMAN/sp|P02751-5|FINC_HUMAN/sp|P02751-6|FINC_HUMAN/sp|P02751-7|FINC_HUMAN/sp|P02751-8|FINC_HUMAN/sp|P02751-9|FINC_HUMAN/sp|P02751-10|FINC_HUMAN/sp|P02751-11|FINC_HUMAN/sp|P02751-12|FINC_HUMAN/sp|P02751-13|FINC_HUMAN/sp|P02751-14|FINC_HUMAN/sp|P02751-16|FINC_HUMAN/sp|P02751-17|FINC_HUMAN/	83,R,V/83,R,V/83,R,V/83,R,V/83,R,V/83,R,V/83,R,V/83,R,V/83,R,V/83,R,V/83,R,V/83,R,V/83,R,V/83,R,V/83,R,V/83,R,V/83,R,V/	1|0|0|	target	2	-3.71796	36
2713	KashinaA-20-L146-027-4hr-QEP.104269.104269.4.0.dta	104269	3135.5	4	0	DTK	TYMLAFDVNDEKNWGLSVYADKPETTK	EQL	3135.5	-0.00279	20.6658	1.04207e-06		3	sp|P02763|A1AG1_HUMAN/	126,K,E/	1|	target	2	-0.663932	4
2714	KashinaA-20-L146-027-4hr-QEP.92390.92390.2.0.dta	92390	2291.15	2	0	FHK	AFLEVNEEGSEAAASTAVVIAGR	SLN	2291.15	0.000391	19.4022	1.04343e-06		3	sp|P01008|ANT3_HUMAN/tr|Q8TCE1|Q8TCE1_HUMAN/	402,K,S/197,K,S/	1|	target	0	-0.007616	4
2715	KashinaA-20-L146-027-4hr-QEP.79485.79485.3.0.dta	79485	2790.19	3	0	TLH	MWPDTEGTFNVECLTTDHYTGGMK	QKY	2790.18	0.001159	20.8219	1.04353e-06	13,Carbamidomethyl[C];	1	sp|P00450|CERU_HUMAN/tr|H7C5R1|H7C5R1_HUMAN/	686,H,Q/469,H,Q/	1|0|	target	0	-0.930679	36
2716	KashinaA-20-L146-027-4hr-QEP.53718.53718.4.0.dta	53718	2432.17	4	0	FAR	SGVQMNTNFFHESGLEAHVALK	AGK	2432.17	-0.000934	22.3131	1.04405e-06	5,Oxidation[M];	3	sp|P04114|APOB_HUMAN/	896,R,A/	1|0|	target	0	-0.054952	36
2717	KashinaA-20-L146-027-4hr-QEP.104232.104232.3.0.dta	104232	4427.06	3	0	TGK	CGPPPPIDNGDITSFPLSVYAPASSVEYQCQNLYQLEGNK	RIT	4427.05	0.01551	20.4526	1.04562e-06	1,Carbamidomethyl[C];9,Deamidated[N];30,Carbamidomethyl[C];	3	sp|P08603|CFAH_HUMAN/sp|Q03591|FHR1_HUMAN/tr|B1AKG0|B1AKG0_HUMAN/	1108,K,R/207,K,R/148,K,R/	1|0|0|0|	target	0	0.549212	100
2718	KashinaA-20-L146-027-4hr-QEP.93316.93316.2.0.dta	93316	2083.01	2	0	EWK	AGAFCLSEDAGLGISSTASLR	AFQ	2083.01	0.002571	20.2771	1.04656e-06	5,Carbamidomethyl[C];	3	sp|P20742|PZP_HUMAN/sp|P20742-2|PZP_HUMAN/sp|P01023|A2MG_HUMAN/	772,K,A/641,K,A/766,K,A/	1|0|	target	0	0.008317	36
2719	KashinaA-20-L146-027-4hr-QEP.133380.133380.2.0.dta	133380	2345.17	2	0	STK	LTCLVTDLTTYDSVTISWTR	QNG	2345.17	0.002601	20.0547	1.04687e-06	3,Carbamidomethyl[C];	3	sp|P01871|IGHM_HUMAN/sp|P01871-2|IGHM_HUMAN/	241,K,Q/241,K,Q/	1|0|	target	0	0.28935	32
2720	KashinaA-20-L146-027-4hr-QEP.55206.55206.2.0.dta	55206	1891.85	2	0	EVK	DTEEEDFHVDQVTTVK	VPM	1891.86	-0.0016	25.5621	1.04719e-06		3	sp|P01009|A1AT_HUMAN/sp|P01009-2|A1AT_HUMAN/sp|P01009-3|A1AT_HUMAN/	225,K,V/225,K,V/225,K,V/	1|	target	0	-2.27696	0
2721	KashinaA-20-L146-027-4hr-QEP.59117.59117.2.0.dta	59117	2228.04	2	0	VKK	LYHSEAFTVNFGDTEEAKK	QIN	2228.05	-0.005596	25.0946	1.04782e-06	0,Acetyl[AnyN-term];	3	sp|P01009|A1AT_HUMAN/sp|P01009-2|A1AT_HUMAN/sp|P01009-3|A1AT_HUMAN/tr|A0A0G2JRN3|A0A0G2JRN3_HUMAN/tr|G3V2B9|G3V2B9_HUMAN/tr|A0A024R6I7|A0A024R6I7_HUMAN/	160,K,Q/160,K,Q/160,K,Q/160,K,Q/74,K,Q/160,K,Q/	1|0|	target	1	-2.04815	32
2722	KashinaA-20-L146-027-4hr-QEP.80396.80396.3.0.dta	80396	3405.54	3	0	DSK	WNPSPPACEPNSCINLPDIPHASWETYPR	PTK	3405.54	0.001768	21.5275	1.05097e-06	8,Carbamidomethyl[C];13,Carbamidomethyl[C];	3	sp|P04003|C4BPA_HUMAN/	286,K,P/	1|0|0|	target	0	-0.667596	36
2723	KashinaA-20-L146-027-4hr-QEP.84622.84622.2.0.dta	84622	2456.98	2	0	LTY	AYFAGGDAGDAFDGFDFGDDPSDK	FFT	2456.98	-0.000498	23.8134	1.05296e-06		1	sp|P02679|FIBG_HUMAN/sp|P02679-2|FIBG_HUMAN/tr|C9JEU5|C9JEU5_HUMAN/tr|C9JC84|C9JC84_HUMAN/	304,Y,F/304,Y,F/312,Y,F/312,Y,F/	1|	target	0	1.6912	4
2724	KashinaA-20-L146-027-4hr-QEP.105513.105513.2.0.dta	105513	2160.01	2	0	IAK	IMNGEADAMSLDGGFVYIAGK	CGL	2160	0.012553	21.6127	1.05476e-06	3,Deamidated[N];	3	sp|P02787|TRFE_HUMAN/	399,K,C/	1|0|	target	0	0.65411	96
2725	KashinaA-20-L146-027-4hr-QEP.131932.131932.4.0.dta	131932	3954.02	4	0	CIR	AIAANEADAVTLDAGLVYDAYLAPNNLKPVVAEFYGSK	EDP	3954.02	0.002603	27.7249	1.05761e-06		3	sp|P02787|TRFE_HUMAN/tr|C9JB55|C9JB55_HUMAN/tr|F8WCI6|F8WCI6_HUMAN/	69,R,E/25,R,E/69,R,E/	1|	target	1	-3.02406	4
2726	KashinaA-20-L146-027-4hr-QEP.131301.131301.2.0.dta	131301	2472.2	2	0	DKK	GICVADPFEVTVMQDFFIDLR	LPY	2472.19	0.004881	20.8076	1.05824e-06	3,Carbamidomethyl[C];	3	sp|P01024|CO3_HUMAN/	813,K,L/	1|0|	target	0	-4.45827	36
2727	KashinaA-20-L146-027-4hr-QEP.68447.68447.2.0.dta	68447	2593.13	2	0	PER	DLCGCYSVSSVLPGCAEPWNHGK	TFT	2593.13	0.003965	19.8507	1.05835e-06	3,Carbamidomethyl[C];5,Carbamidomethyl[C];15,Carbamidomethyl[C];	3	sp|P01876|IGHA1_HUMAN/tr|A0A286YEY1|A0A286YEY1_HUMAN/	177,R,T/177,R,T/	1|0|0|0|	target	0	-1.05969	36
2728	KashinaA-20-L146-027-4hr-QEP.50258.50258.2.0.dta	50258	1891.86	2	0	EVK	DTEEEDFHVDQVTTVK	VPM	1891.86	0.00207	24.9839	1.05909e-06		3	sp|P01009|A1AT_HUMAN/sp|P01009-2|A1AT_HUMAN/sp|P01009-3|A1AT_HUMAN/	225,K,V/225,K,V/225,K,V/	1|	target	0	-0.756801	0
2729	KashinaA-20-L146-027-4hr-QEP.96872.96872.3.0.dta	96872	3027.49	3	0	VDR	AISGGSIQIENGYFVHYFAPEGLTTMPK	NVV	3027.49	0.00118	23.7957	1.05909e-06		3	sp|Q14624|ITIH4_HUMAN/sp|Q14624-2|ITIH4_HUMAN/sp|Q14624-3|ITIH4_HUMAN/sp|Q14624-4|ITIH4_HUMAN/tr|B7ZKJ8|B7ZKJ8_HUMAN/tr|H7C0L5|H7C0L5_HUMAN/	245,R,N/245,R,N/245,R,N/245,R,N/245,R,N/103,R,N/	1|	target	0	0.348416	4
2730	KashinaA-20-L146-027-4hr-QEP.87714.87714.2.0.dta	87714	2464.21	2	0	LYK	VSNGAGTMSVSLVADENPFAQGALK	SED	2464.2	0.008936	20.9889	1.05941e-06	3,Deamidated[N];	3	sp|P06396|GELS_HUMAN/sp|P06396-2|GELS_HUMAN/sp|P06396-3|GELS_HUMAN/sp|P06396-4|GELS_HUMAN/tr|A0A0A0MS51|A0A0A0MS51_HUMAN/tr|A0A0A0MT01|A0A0A0MT01_HUMAN/	302,K,S/251,K,S/262,K,S/259,K,S/268,K,S/287,K,S/	1|0|	target	0	-0.406803	100
2731	KashinaA-20-L146-027-4hr-QEP.39765.39765.3.0.dta	39765	2255.03	3	0	VLS	ALTSDNHGATYAFSGTHYWR	LDT	2255.03	0.003961	24.1391	1.06047e-06		1	sp|P02790|HEMO_HUMAN/	264,S,L/	1|	target	0	0.731423	0
2732	KashinaA-20-L146-027-4hr-QEP.99388.99388.3.0.dta	99388	2848.32	3	0	CGE	QNMIGMTPTVIAVHYLDETEQWEK	FGL	2848.32	-0.000694	24.8545	1.06174e-06	0,Gln->pyro-Glu[AnyN-termQ];3,Oxidation[M];6,Oxidation[M];	1	sp|P01024|CO3_HUMAN/	1012,E,F/	1|0|0|0|	target	0	-1.33399	36
2733	KashinaA-20-L146-027-4hr-QEP.77079.77079.3.0.dta	77079	2911.26	3	0	YVR	SHSTQTLTCNSDGEWVYNTFCIYK	RCR	2911.27	-0.001766	22.8681	1.06206e-06	9,Carbamidomethyl[C];21,Carbamidomethyl[C];	3	sp|P04003|C4BPA_HUMAN/tr|A6PVY5|A6PVY5_HUMAN/	87,R,R/87,R,R/	1|0|0|	target	0	0.099574	36
2734	KashinaA-20-L146-027-4hr-QEP.49348.49348.2.0.dta	49348	1805.93	2	0	RQK	LGPHAGDVEGHLSFLEK	DLR	1805.92	0.009623	25.2854	1.06217e-06		3	sp|P06727|APOA4_HUMAN/	328,K,D/	1|	target	0	2.55297	68
2735	KashinaA-20-L146-027-4hr-QEP.97828.97828.2.0.dta	97828	2160.01	2	0	IAK	IMNGEADAMSLDGGFVYIAGK	CGL	2160	0.008011	21.3038	1.06493e-06	3,Deamidated[N];	3	sp|P02787|TRFE_HUMAN/	399,K,C/	1|0|	target	0	0.684423	96
2736	KashinaA-20-L146-027-4hr-QEP.112326.112326.2.0.dta	112326	2475.22	2	0	GNR	SLFTDLEAENDVLHCVAFAVPK	SSS	2475.22	0.001255	26.6569	1.06589e-06	15,Carbamidomethyl[C];	3	sp|P01023|A2MG_HUMAN/tr|F8W7L3|F8W7L3_HUMAN/	71,R,S/71,R,S/	1|0|	target	0	1.23413	36
2737	KashinaA-20-L146-027-4hr-QEP.47958.47958.2.0.dta	47958	2518.01	2	0	LVK	EVVSLTEACCAEGADPDCYDTR	TSA	2518.02	-0.003312	20.018	1.06664e-06	9,Carbamidomethyl[C];10,Carbamidomethyl[C];18,Carbamidomethyl[C];	3	sp|P02774|VTDB_HUMAN/sp|P02774-3|VTDB_HUMAN/tr|D6RF35|D6RF35_HUMAN/tr|D6RF20|D6RF20_HUMAN/tr|D6RBJ7|D6RBJ7_HUMAN/	65,K,T/84,K,T/65,K,T/65,K,T/65,K,T/	1|0|0|0|	target	0	-3.46998	36
2738	KashinaA-20-L146-027-4hr-QEP.79594.79594.2.0.dta	79594	1986.99	2	0	YQK	NNKDSHSLTTNIMEILR	GDF	1986.99	-0.002424	25.4919	1.06664e-06	1,Deamidated[N];	3	sp|P02671|FIBA_HUMAN/sp|P02671-2|FIBA_HUMAN/tr|A0A087WUA0|A0A087WUA0_HUMAN/	97,K,G/97,K,G/97,K,G/	1|0|	target	1	-2.56028	32
2739	KashinaA-20-L146-027-4hr-QEP.115095.115095.2.0.dta	115095	2083.01	2	0	EWK	AGAFCLSEDAGLGISSTASLR	AFQ	2083.01	0.00166	20.1039	1.06738e-06	5,Carbamidomethyl[C];	3	sp|P20742|PZP_HUMAN/sp|P20742-2|PZP_HUMAN/sp|P01023|A2MG_HUMAN/	772,K,A/641,K,A/766,K,A/	1|0|	target	0	0.642052	36
2740	KashinaA-20-L146-027-4hr-QEP.74448.74448.2.0.dta	74448	2175.99	2	0	IAK	IMNGEADAMSLDGGFVYIAGK	CGL	2175.99	-0.005818	26.5019	1.06792e-06	3,Deamidated[N];9,Oxidation[M];	3	sp|P02787|TRFE_HUMAN/	399,K,C/	1|0|0|	target	0	0.800426	36
2741	KashinaA-20-L146-027-4hr-QEP.13131.13131.2.0.dta	13131	2135.97	2	0	QWK	VDNALQSGNSQESVTEQDSK	DST	2135.97	0.0056	21.6544	1.06909e-06		3	sp|P01834|IGKC_HUMAN/tr|A0A5H1ZRQ3|A0A5H1ZRQ3_HUMAN/	42,K,D/42,K,D/	1|	target	0	1.24689	4
2742	KashinaA-20-L146-027-4hr-QEP.109716.109716.2.0.dta	109716	2291.16	2	0	FHK	AFLEVNEEGSEAAASTAVVIAGR	SLN	2291.15	0.004899	20.0802	1.06984e-06		3	sp|P01008|ANT3_HUMAN/tr|Q8TCE1|Q8TCE1_HUMAN/	402,K,S/197,K,S/	1|	target	0	0.274422	4
2743	KashinaA-20-L146-027-4hr-QEP.126858.126858.3.0.dta	126858	3140.51	3	0	MAK	KDPEGLFLQDNIVAEFSVDETGQMSATAK	GRV	3140.51	0.005067	23.6289	1.07016e-06		3	sp|P02753|RET4_HUMAN/tr|Q5VY30|Q5VY30_HUMAN/	47,K,G/45,K,G/	1|	target	1	-0.627478	4
2744	KashinaA-20-L146-027-4hr-QEP.49576.49576.4.0.dta	49576	1805.92	4	0	RQK	LGPHAGDVEGHLSFLEK	DLR	1805.92	0.00215	22.2988	1.07112e-06		3	sp|P06727|APOA4_HUMAN/	328,K,D/	1|	target	0	5.01511	0
2745	KashinaA-20-L146-027-4hr-QEP.107766.107766.2.1.dta	107766	2159.02	2	0	IAK	IMNGEADAMSLDGGFVYIAGK	CGL	2159.01	0.001796	20.6799	1.07134e-06		3	sp|P02787|TRFE_HUMAN/	399,K,C/	1|	target	0	-0.612992	4
2746	KashinaA-20-L146-027-4hr-QEP.108030.108030.3.1.dta	108030	3160.62	3	0	QLK	VIQLGTLVDNLTVDPATGDILAGCHPNPMK	LLN	3160.6	0.022746	21.2333	1.07155e-06	10,Deamidated[N];24,Carbamidomethyl[C];	3	sp|Q15166|PON3_HUMAN/	259,K,L/	1|0|0|	target	0	-0.172814	100
2747	KashinaA-20-L146-027-4hr-QEP.83840.83840.3.0.dta	83840	3135.5	3	0	DTK	TYMLAFDVNDEKNWGLSVYADKPETTK	EQL	3135.5	0.002494	24.7665	1.07177e-06		3	sp|P02763|A1AG1_HUMAN/	126,K,E/	1|	target	2	-0.539322	4
2748	KashinaA-20-L146-027-4hr-QEP.76241.76241.3.0.dta	76241	2494.15	3	0	SGK	DYAGVFSDAGLTFTSSSGQQTAQR	AEL	2494.15	-0.002053	21.8421	1.0723e-06		3	sp|P01024|CO3_HUMAN/	633,K,A/	1|	target	0	2.32211	4
2749	KashinaA-20-L146-027-4hr-QEP.81390.81390.4.1.dta	81390	3717.78	4	0	VER	KAPDAGGCLHADPDLGVLCPTGCQLQEALLQQER	PIR	3717.78	-0.001568	24.9643	1.07241e-06	8,Carbamidomethyl[C];19,Carbamidomethyl[C];23,Carbamidomethyl[C];	3	sp|P02675|FIBB_HUMAN/	87,R,P/	1|0|0|0|	target	1	-0.210974	36
2750	KashinaA-20-L146-027-4hr-QEP.81407.81407.3.0.dta	81407	2450.12	3	0	EQK	GQWGTVCDDGWDIKDVAVLCR	ELG	2450.12	-0.00053	20.8393	1.07305e-06	7,Carbamidomethyl[C];20,Carbamidomethyl[C];	3	sp|O43866|CD5L_HUMAN/	42,K,E/	1|0|0|	target	1	0.609045	32
2751	KashinaA-20-L146-027-4hr-QEP.36629.36629.4.0.dta	36629	2792.36	4	0	GGK	YAATSQVLLPSKDVMQGTDEHVVCK	VQH	2792.36	0.003161	24.0086	1.07338e-06	15,Oxidation[M];24,Carbamidomethyl[C];	3	sp|P01871|IGHM_HUMAN/sp|P01871-2|IGHM_HUMAN/	64,K,V/64,K,V/	1|0|0|	target	1	-0.054029	36
2752	KashinaA-20-L146-027-4hr-QEP.80378.80378.3.0.dta	80378	2494.15	3	0	SGK	DYAGVFSDAGLTFTSSSGQQTAQR	AEL	2494.15	-0.000313	22.2703	1.07381e-06		3	sp|P01024|CO3_HUMAN/	633,K,A/	1|	target	0	1.21588	4
2753	KashinaA-20-L146-027-4hr-QEP.51200.51200.2.0.dta	51200	2057.95	2	0	VKK	LYHSEAFTVNFGDTEEAK	KQI	2057.94	0.002613	24.9431	1.07585e-06		3	sp|P01009|A1AT_HUMAN/sp|P01009-2|A1AT_HUMAN/sp|P01009-3|A1AT_HUMAN/tr|A0A0G2JRN3|A0A0G2JRN3_HUMAN/tr|G3V2B9|G3V2B9_HUMAN/tr|A0A024R6I7|A0A024R6I7_HUMAN/	160,K,K/160,K,K/160,K,K/160,K,K/74,K,K/160,K,K/	1|	target	0	-0.269854	4
2754	KashinaA-20-L146-027-4hr-QEP.129020.129020.2.0.dta	129020	2083.01	2	0	EWK	AGAFCLSEDAGLGISSTASLR	AFQ	2083.01	0.000381	20.191	1.07606e-06	5,Carbamidomethyl[C];	3	sp|P20742|PZP_HUMAN/sp|P20742-2|PZP_HUMAN/sp|P01023|A2MG_HUMAN/	772,K,A/641,K,A/766,K,A/	1|0|	target	0	0.40817	36
2755	KashinaA-20-L146-027-4hr-QEP.116076.116076.3.0.dta	116076	3107.4	3	0	CTR	YRGDQDATMSILDISMMTGFAPDTDDLK	QLA	3107.4	-0.004727	24.0304	1.07876e-06		3	sp|P01024|CO3_HUMAN/tr|M0QYC8|M0QYC8_HUMAN/	1391,R,Q/98,R,Q/	1|	target	1	0.675856	4
2756	KashinaA-20-L146-027-4hr-QEP.136404.136404.2.0.dta	136404	2057.95	2	0	VKK	LYHSEAFTVNFGDTEEAK	KQI	2057.94	0.003167	21.8871	1.08113e-06		3	sp|P01009|A1AT_HUMAN/sp|P01009-2|A1AT_HUMAN/sp|P01009-3|A1AT_HUMAN/tr|A0A0G2JRN3|A0A0G2JRN3_HUMAN/tr|G3V2B9|G3V2B9_HUMAN/tr|A0A024R6I7|A0A024R6I7_HUMAN/	160,K,K/160,K,K/160,K,K/160,K,K/74,K,K/160,K,K/	1|	target	0	-1.6844	0
2757	KashinaA-20-L146-027-4hr-QEP.112378.112378.4.0.dta	112378	3135.5	4	0	DTK	TYMLAFDVNDEKNWGLSVYADKPETTK	EQL	3135.5	-0.001789	21.3493	1.08157e-06		3	sp|P02763|A1AG1_HUMAN/	126,K,E/	1|	target	2	-2.01712	4
2758	KashinaA-20-L146-027-4hr-QEP.119770.119770.2.0.dta	119770	2291.15	2	0	FHK	AFLEVNEEGSEAAASTAVVIAGR	SLN	2291.15	-0.001152	18.1027	1.08232e-06		3	sp|P01008|ANT3_HUMAN/tr|Q8TCE1|Q8TCE1_HUMAN/	402,K,S/197,K,S/	1|	target	0	0.210166	4
2759	KashinaA-20-L146-027-4hr-QEP.66354.66354.3.0.dta	66354	2387.19	3	0	ITK	QQNAQGGFSSTQDTVVALHALSK	YGA	2387.19	-0.000834	23.724	1.0833e-06		3	sp|P01023|A2MG_HUMAN/	1240,K,Y/	1|	target	0	-0.367202	4
2760	KashinaA-20-L146-027-4hr-QEP.60916.60916.3.0.dta	60916	2451.2	3	0	YWK	ALGISPFHEHAEVVFTANDSGPR	RYT	2451.21	-0.003564	24.2236	1.08492e-06		3	sp|P02766|TTHY_HUMAN/tr|A0A087WV45|A0A087WV45_HUMAN/	100,K,R/100,K,R/	1|	target	0	-3.89439	4
2761	KashinaA-20-L146-027-4hr-QEP.78154.78154.2.0.dta	78154	1949.96	2	0	EVR	VVAEGFDFANGINISPDGK	YVY	1949.96	0.002927	21.4448	1.08731e-06		3	sp|P27169|PON1_HUMAN/	214,R,Y/	1|	target	0	-0.349615	0
2762	KashinaA-20-L146-027-4hr-QEP.132211.132211.2.0.dta	132211	2160.01	2	0	IAK	IMNGEADAMSLDGGFVYIAGK	CGL	2160	0.014152	21.8093	1.08753e-06	3,Deamidated[N];	3	sp|P02787|TRFE_HUMAN/	399,K,C/	1|0|	target	0	-0.579465	96
2763	KashinaA-20-L146-027-4hr-QEP.70723.70723.2.0.dta	70723	2548.09	2	0	IVK	VYDYYETDEFAIAEYNAPCSK	DLG	2548.09	0.002113	22.1183	1.08775e-06	19,Carbamidomethyl[C];	3	sp|P01023|A2MG_HUMAN/	1448,K,D/	1|0|	target	0	-0.937937	36
2764	KashinaA-20-L146-027-4hr-QEP.66990.66990.2.0.dta	66990	1866.87	2	0	YLR	TEHGSEMLFFGNAIEGK	SNT	1866.87	-0.000598	23.6888	1.08797e-06		3	sp|P04114|APOB_HUMAN/	2836,R,S/	1|	target	0	-2.26741	0
2765	KashinaA-20-L146-027-4hr-QEP.130700.130700.2.0.dta	130700	2703.32	2	0	VDK	EFYLFPTVFDENESLLLEDNIR	MFT	2703.32	0.002252	19.1141	1.09047e-06		3	sp|P00450|CERU_HUMAN/tr|H7C5R1|H7C5R1_HUMAN/tr|E9PFZ2|E9PFZ2_HUMAN/	576,K,M/359,K,M/576,K,M/	1|	target	0	-4.02202	4
2766	KashinaA-20-L146-027-4hr-QEP.60784.60784.5.1.dta	60784	5975.63	5	0	SER	GSAGHWTSESSVSGSTGQWHSESGSFRPDSPGSGNARPNNPDWGTFEEVSGNVSPGTR	REY	5975.62	0.009189	32.3122	1.09134e-06	35,Deamidated[N];	3	sp|P02671|FIBA_HUMAN/sp|P02671-2|FIBA_HUMAN/	367,R,R/367,R,R/	1|0|	target	2	-1.97094	36
2767	KashinaA-20-L146-027-4hr-QEP.42652.42652.4.0.dta	42652	2919.25	4	0	HRK	SRPANHCVYFYGDEISFSCHETSR	FSA	2919.26	-0.005233	24.9697	1.09451e-06	7,Carbamidomethyl[C];19,Carbamidomethyl[C];	3	sp|P04003|C4BPA_HUMAN/	380,K,F/	1|0|0|	target	1	-1.43796	36
2768	KashinaA-20-L146-027-4hr-QEP.86305.86305.2.1.dta	86305	2159.01	2	0	IAK	IMNGEADAMSLDGGFVYIAGK	CGL	2159.01	-0.00185	20.5293	1.09539e-06		3	sp|P02787|TRFE_HUMAN/	399,K,C/	1|	target	0	0.512935	4
2769	KashinaA-20-L146-027-4hr-QEP.125575.125575.4.1.dta	125575	3723.74	4	0	PGR	YFAHSILTVSEEEWNTGETYTCVVAHEALPNR	VTE	3723.74	0.002551	20.5947	1.09627e-06	22,Carbamidomethyl[C];	3	sp|P01871|IGHM_HUMAN/sp|P01871-2|IGHM_HUMAN/	391,R,V/391,R,V/	1|0|	target	0	-1.77126	36
2770	KashinaA-20-L146-027-4hr-QEP.72103.72103.4.0.dta	72103	2667.29	4	0	SPH	LVLSALTSDNHGATYAFSGTHYWR	LDT	2667.29	-0.002247	20.6848	1.0967e-06		1	sp|P02790|HEMO_HUMAN/	260,H,L/	1|	target	0	0.538873	4
2771	KashinaA-20-L146-027-4hr-QEP.56864.56864.5.0.dta	56864	5975.64	5	0	SER	GSAGHWTSESSVSGSTGQWHSESGSFRPDSPGSGNARPNNPDWGTFEEVSGNVSPGTR	REY	5975.62	0.023375	31.9843	1.09813e-06	35,Deamidated[N];	3	sp|P02671|FIBA_HUMAN/sp|P02671-2|FIBA_HUMAN/	367,R,R/367,R,R/	1|0|	target	2	0.458515	100
2772	KashinaA-20-L146-027-4hr-QEP.50344.50344.2.0.dta	50344	2518.02	2	0	LVK	EVVSLTEACCAEGADPDCYDTR	TSA	2518.02	0.002805	19.0692	1.09846e-06	9,Carbamidomethyl[C];10,Carbamidomethyl[C];18,Carbamidomethyl[C];	3	sp|P02774|VTDB_HUMAN/sp|P02774-3|VTDB_HUMAN/tr|D6RF35|D6RF35_HUMAN/tr|D6RF20|D6RF20_HUMAN/tr|D6RBJ7|D6RBJ7_HUMAN/	65,K,T/84,K,T/65,K,T/65,K,T/65,K,T/	1|0|0|0|	target	0	-0.183805	36
2773	KashinaA-20-L146-027-4hr-QEP.107950.107950.3.0.dta	107950	4093.73	3	0	KGK	QYWEYQFQHQPSQEECEGSSLSAVFEHFAMMQR	DSW	4093.72	0.007926	29.1071	1.09934e-06	0,Gln->pyro-Glu[AnyN-termQ];16,Carbamidomethyl[C];31,Oxidation[M];	3	sp|P04004|VTNC_HUMAN/	277,K,D/	1|0|0|0|	target	0	-1.66192	36
2774	KashinaA-20-L146-027-4hr-QEP.89491.89491.2.0.dta	89491	2494.16	2	0	SGK	DYAGVFSDAGLTFTSSSGQQTAQR	AEL	2494.15	0.008904	20.4773	1.10022e-06		3	sp|P01024|CO3_HUMAN/	633,K,A/	1|	target	0	1.54612	68
2775	KashinaA-20-L146-027-4hr-QEP.128250.128250.2.0.dta	128250	2159.02	2	0	IAK	IMNGEADAMSLDGGFVYIAGK	CGL	2159.01	0.003933	20.7337	1.10044e-06		3	sp|P02787|TRFE_HUMAN/	399,K,C/	1|	target	0	-1.81577	4
2776	KashinaA-20-L146-027-4hr-QEP.14684.14684.2.0.dta	14684	2135.97	2	0	QWK	VDNALQSGNSQESVTEQDSK	DST	2135.97	0.002119	21.1831	1.10077e-06		3	sp|P01834|IGKC_HUMAN/tr|A0A5H1ZRQ3|A0A5H1ZRQ3_HUMAN/	42,K,D/42,K,D/	1|	target	0	-0.401194	4
2777	KashinaA-20-L146-027-4hr-QEP.95484.95484.2.0.dta	95484	2160.01	2	0	IAK	IMNGEADAMSLDGGFVYIAGK	CGL	2160	0.010015	21.3166	1.10176e-06	3,Deamidated[N];	3	sp|P02787|TRFE_HUMAN/	399,K,C/	1|0|	target	0	1.78587	96
2778	KashinaA-20-L146-027-4hr-QEP.84681.84681.3.0.dta	84681	2911.4	3	0	CQK	RPCGHPGDTPFGTFTLTGGNVFEYGVK	AVY	2911.38	0.020195	26.8475	1.10297e-06	3,Carbamidomethyl[C];	3	sp|P08603|CFAH_HUMAN/sp|P08603-2|CFAH_HUMAN/tr|Q5TFM2|Q5TFM2_HUMAN/tr|A0A0D9SG88|A0A0D9SG88_HUMAN/	82,K,A/82,K,A/82,K,A/82,K,A/	1|0|	target	1	0.175114	100
2779	KashinaA-20-L146-027-4hr-QEP.40597.40597.2.0.dta	40597	1891.85	2	0	EVK	DTEEEDFHVDQVTTVK	VPM	1891.86	-0.000838	24.6413	1.10618e-06		3	sp|P01009|A1AT_HUMAN/sp|P01009-2|A1AT_HUMAN/sp|P01009-3|A1AT_HUMAN/	225,K,V/225,K,V/225,K,V/	1|	target	0	-1.49642	0
2780	KashinaA-20-L146-027-4hr-QEP.97820.97820.2.0.dta	97820	2083.01	2	0	EWK	AGAFCLSEDAGLGISSTASLR	AFQ	2083.01	-0.000551	19.9351	1.10662e-06	5,Carbamidomethyl[C];	3	sp|P20742|PZP_HUMAN/sp|P20742-2|PZP_HUMAN/sp|P01023|A2MG_HUMAN/	772,K,A/641,K,A/766,K,A/	1|0|	target	0	0.761611	36
2781	KashinaA-20-L146-027-4hr-QEP.106452.106452.2.1.dta	106452	2159.02	2	0	IAK	IMNGEADAMSLDGGFVYIAGK	CGL	2159.01	0.000632	20.556	1.10717e-06		3	sp|P02787|TRFE_HUMAN/	399,K,C/	1|	target	0	-0.6799	4
2782	KashinaA-20-L146-027-4hr-QEP.88046.88046.3.0.dta	88046	3425.65	3	0	VLK	FSCKPGFTIVGPNSVQCYHFGLSPDLPICK	EQV	3425.65	0.00158	31.3937	1.11017e-06	3,Carbamidomethyl[C];17,Carbamidomethyl[C];29,Carbamidomethyl[C];	3	sp|P08603|CFAH_HUMAN/	594,K,E/	1|0|0|0|	target	1	-0.867089	36
2783	KashinaA-20-L146-027-4hr-QEP.96843.96843.2.0.dta	96843	2662.23	2	0	PLK	ANQQFLVYCEIDGSGNGWTVFQK	RLD	2662.22	0.007689	22.3034	1.11083e-06	9,Carbamidomethyl[C];16,Deamidated[N];	3	sp|P02679|FIBG_HUMAN/sp|P02679-2|FIBG_HUMAN/tr|C9JPQ9|C9JPQ9_HUMAN/tr|C9JEU5|C9JEU5_HUMAN/tr|C9JC84|C9JC84_HUMAN/tr|C9JU00|C9JU00_HUMAN/	199,K,R/199,K,R/96,K,-/207,K,R/207,K,R/96,K,R/	1|0|0|	target	0	2.16322	36
2784	KashinaA-20-L146-027-4hr-QEP.110682.110682.4.0.dta	110682	3824.85	4	0	NSR	FATTFYQHLADSKNDNDNIFLSPLSISTAFAMTK	LGA	3824.85	0.000891	29.2167	1.11439e-06	32,Oxidation[M];	3	sp|P01008|ANT3_HUMAN/tr|Q8TCE1|Q8TCE1_HUMAN/	89,R,L/89,R,L/	1|0|	target	1	-0.385456	36
2785	KashinaA-20-L146-027-4hr-QEP.124153.124153.2.0.dta	124153	2315.13	2	0	DSK	NDNDNIFLSPLSISTAFAMTK	LGA	2315.12	0.004414	25.9196	1.11573e-06	19,Oxidation[M];	3	sp|P01008|ANT3_HUMAN/tr|Q8TCE1|Q8TCE1_HUMAN/	102,K,L/102,K,L/	1|0|	target	0	1.12526	36
2786	KashinaA-20-L146-027-4hr-QEP.131970.131970.2.0.dta	131970	2472.2	2	0	DKK	GICVADPFEVTVMQDFFIDLR	LPY	2472.19	0.005003	20.3475	1.1164e-06	3,Carbamidomethyl[C];	3	sp|P01024|CO3_HUMAN/	813,K,L/	1|0|	target	0	-4.6726	36
2787	KashinaA-20-L146-027-4hr-QEP.103364.103364.3.0.dta	103364	3167.48	3	0	PIR	NSVDELNNNVEAVSQTSSSSFQYMYLLK	DLW	3167.48	-0.002065	22.6254	1.11785e-06		3	sp|P02675|FIBB_HUMAN/	124,R,D/	1|	target	0	0.308747	4
2788	KashinaA-20-L146-027-4hr-QEP.131304.131304.3.0.dta	131304	2938.53	3	0	MKK	VETNMAFSPFSIASLLTQVLLGAGENTK	TNL	2938.52	0.006773	22.8619	1.11796e-06		3	sp|P05155|IC1_HUMAN/sp|P05155-2|IC1_HUMAN/sp|P05155-3|IC1_HUMAN/tr|E9PGN7|E9PGN7_HUMAN/tr|H9KV48|H9KV48_HUMAN/	162,K,T/110,K,T/167,K,T/196,K,T/162,K,T/	1|	target	0	-4.29815	4
2789	KashinaA-20-L146-027-4hr-QEP.35204.35204.2.0.dta	35204	1899.88	2	0	CEK	FSGQLNSHGCFYQQVK	TKV	1899.88	0.002071	25.4902	1.11841e-06	10,Carbamidomethyl[C];	3	sp|P01023|A2MG_HUMAN/	289,K,T/	1|0|	target	0	-2.49945	36
2790	KashinaA-20-L146-027-4hr-QEP.73321.73321.3.0.dta	73321	3203.61	3	0	LFK	HQGTITVNEEGTQATTVTTVGFMPLSTQVR	FTV	3203.6	0.007529	23.0297	1.11841e-06		3	sp|P05546|HEP2_HUMAN/	438,K,F/	1|	target	0	-0.456087	4
2791	KashinaA-20-L146-027-4hr-QEP.95505.95505.4.0.dta	95505	3156.46	4	0	DTK	TLMFGSYLDDEKNWGLSFYADKPETTK	EQL	3156.49	-0.025597	18.1955	1.11841e-06		3	sp|P19652|A1AG2_HUMAN/	126,K,E/	1|	target	2	-1.73738	68
2792	KashinaA-20-L146-027-4hr-QEP.54005.54005.2.0.dta	54005	1891.86	2	0	EVK	DTEEEDFHVDQVTTVK	VPM	1891.86	0.000214	24.5798	1.11864e-06		3	sp|P01009|A1AT_HUMAN/sp|P01009-2|A1AT_HUMAN/sp|P01009-3|A1AT_HUMAN/	225,K,V/225,K,V/225,K,V/	1|	target	0	-0.755743	0
2793	KashinaA-20-L146-027-4hr-QEP.61670.61670.4.0.dta	61670	3737.7	4	0	DER	DHSHGPPLPQGPPPLLPMSCSSCQHATFGTNGAQR	HSH	3737.7	-0.004566	26.3527	1.11919e-06	20,Carbamidomethyl[C];23,Carbamidomethyl[C];31,Deamidated[N];	3	sp|P04196|HRG_HUMAN/	304,R,H/	1|0|0|0|	target	0	0.677824	36
2794	KashinaA-20-L146-027-4hr-QEP.130821.130821.2.0.dta	130821	2151.17	2	0	GPK	SLPAPWLSMAPVSWITPGLK	TTA	2151.17	0.000482	19.7336	1.11987e-06		3	sp|P04217|A1BG_HUMAN/tr|M0R009|M0R009_HUMAN/	114,K,T/68,K,T/	1|	target	0	-2.16398	0
2795	KashinaA-20-L146-027-4hr-QEP.133292.133292.2.0.dta	133292	2083.01	2	0	EWK	AGAFCLSEDAGLGISSTASLR	AFQ	2083.01	0.001448	20.1593	1.12043e-06	5,Carbamidomethyl[C];	3	sp|P20742|PZP_HUMAN/sp|P20742-2|PZP_HUMAN/sp|P01023|A2MG_HUMAN/	772,K,A/641,K,A/766,K,A/	1|0|	target	0	0.231147	36
2796	KashinaA-20-L146-027-4hr-QEP.130793.130793.3.0.dta	130793	5044.4	3	0	ARR	IHEDSDSALQLQDFYQEVANPLLTAVTFEYPSNAVEEVTQNNFR	LLF	5044.39	0.006043	23.8915	1.12278e-06	29,Glu->Met[E];	3	sp|Q14624|ITIH4_HUMAN/sp|Q14624-2|ITIH4_HUMAN/sp|Q14624-3|ITIH4_HUMAN/sp|Q14624-4|ITIH4_HUMAN/tr|B7ZKJ8|B7ZKJ8_HUMAN/tr|H7C0L5|H7C0L5_HUMAN/	439,R,L/439,R,L/439,R,L/439,R,L/439,R,L/297,R,L/	1|0|	target	0	-0.888823	36
2797	KashinaA-20-L146-027-4hr-QEP.77235.77235.3.0.dta	77235	2494.15	3	0	SGK	DYAGVFSDAGLTFTSSSGQQTAQR	AEL	2494.15	-0.001307	22.1482	1.12435e-06		3	sp|P01024|CO3_HUMAN/	633,K,A/	1|	target	0	0.942406	4
2798	KashinaA-20-L146-027-4hr-QEP.44694.44694.2.0.dta	44694	2518.01	2	0	LVK	EVVSLTEACCAEGADPDCYDTR	TSA	2518.02	-0.001597	19.196	1.12537e-06	9,Carbamidomethyl[C];10,Carbamidomethyl[C];18,Carbamidomethyl[C];	3	sp|P02774|VTDB_HUMAN/sp|P02774-3|VTDB_HUMAN/tr|D6RF35|D6RF35_HUMAN/tr|D6RF20|D6RF20_HUMAN/tr|D6RBJ7|D6RBJ7_HUMAN/	65,K,T/84,K,T/65,K,T/65,K,T/65,K,T/	1|0|0|0|	target	0	-1.80041	36
2799	KashinaA-20-L146-027-4hr-QEP.81209.81209.2.1.dta	81209	2176	2	0	IAK	IMNGEADAMSLDGGFVYIAGK	CGL	2175.99	0.01137	26.8543	1.12694e-06	2,Oxidation[M];3,Deamidated[N];	3	sp|P02787|TRFE_HUMAN/	399,K,C/	1|0|0|	target	0	1.71035	100
2800	KashinaA-20-L146-027-4hr-QEP.56830.56830.2.1.dta	56830	2451.21	2	0	YWK	ALGISPFHEHAEVVFTANDSGPR	RYT	2451.21	0.001936	24.7262	1.12807e-06		3	sp|P02766|TTHY_HUMAN/tr|A0A087WV45|A0A087WV45_HUMAN/	100,K,R/100,K,R/	1|	target	0	0.159967	4
2801	KashinaA-20-L146-027-4hr-QEP.105631.105631.5.0.dta	105631	3443.69	5	0	AQR	HLCGGSLIGHQWVLTAAHCFDGLPLQDVWR	IYS	3443.69	-0.001951	19.7146	1.12931e-06	3,Carbamidomethyl[C];19,Carbamidomethyl[C];	3	sp|P03952|KLKB1_HUMAN/tr|H0YAC1|H0YAC1_HUMAN/tr|E9PBC5|E9PBC5_HUMAN/	416,R,I/464,R,I/378,R,I/	1|0|0|	target	0	-0.174799	36
2802	KashinaA-20-L146-027-4hr-QEP.102279.102279.4.0.dta	102279	3135.5	4	0	DTK	TYMLAFDVNDEKNWGLSVYADKPETTK	EQL	3135.5	0.00083	20.9198	1.13282e-06		3	sp|P02763|A1AG1_HUMAN/	126,K,E/	1|	target	2	-2.91748	4
2803	KashinaA-20-L146-027-4hr-QEP.46500.46500.2.0.dta	46500	1891.85	2	0	EVK	DTEEEDFHVDQVTTVK	VPM	1891.86	-0.002246	24.6226	1.13293e-06		3	sp|P01009|A1AT_HUMAN/sp|P01009-2|A1AT_HUMAN/sp|P01009-3|A1AT_HUMAN/	225,K,V/225,K,V/225,K,V/	1|	target	0	-2.50143	0
2804	KashinaA-20-L146-027-4hr-QEP.97818.97818.3.0.dta	97818	3167.48	3	0	PIR	NSVDELNNNVEAVSQTSSSSFQYMYLLK	DLW	3167.48	-0.003079	23.153	1.13395e-06		3	sp|P02675|FIBB_HUMAN/	124,R,D/	1|	target	0	0.30068	4
2805	KashinaA-20-L146-027-4hr-QEP.67040.67040.4.1.dta	67040	2945.49	4	0	EPM	SHELPCGHTQTVQAHYILNGGTLLGLK	KLS	2945.49	0.000542	30.439	1.13441e-06	6,Carbamidomethyl[C];19,Deamidated[N];	1	sp|P01023|A2MG_HUMAN/	464,M,K/	1|0|0|	target	0	0.873846	36
2806	KashinaA-20-L146-027-4hr-QEP.125070.125070.3.0.dta	125070	2387.18	3	0	ITK	QQNAQGGFSSTQDTVVALHALSK	YGA	2387.19	-0.010141	21.8369	1.13463e-06		3	sp|P01023|A2MG_HUMAN/	1240,K,Y/	1|	target	0	1.49195	68
2807	KashinaA-20-L146-027-4hr-QEP.64685.64685.2.0.dta	64685	1841.99	2	0	AFK	VHQYFNVELIQPGAVK	VYA	1841.99	0.000995	22.8106	1.13475e-06		3	sp|P01024|CO3_HUMAN/tr|M0QYC8|M0QYC8_HUMAN/	1462,K,V/169,K,V/	1|	target	0	0.300279	0
2808	KashinaA-20-L146-027-4hr-QEP.71494.71494.3.0.dta	71494	2498.16	3	0	HMK	ADSVVDLLSYNVQGSGETTYDHK	NTF	2498.17	-0.003684	20.3715	1.13736e-06		3	sp|P04114|APOB_HUMAN/	1392,K,N/	1|	target	0	0.350075	4
2809	KashinaA-20-L146-027-4hr-QEP.61011.61011.3.0.dta	61011	2520.26	3	0	LIK	AIQLTYNPDESSKPNMIDAATLK	SRK	2520.26	-0.00132	18.9569	1.13759e-06		3	sp|P02679|FIBG_HUMAN/sp|P02679-2|FIBG_HUMAN/tr|C9JEU5|C9JEU5_HUMAN/tr|C9JC84|C9JC84_HUMAN/	88,K,S/88,K,S/88,K,S/88,K,S/	1|	target	1	-1.67416	4
2810	KashinaA-20-L146-027-4hr-QEP.110749.110749.3.0.dta	110749	3140.51	3	0	MAK	KDPEGLFLQDNIVAEFSVDETGQMSATAK	GRV	3140.51	0.000263	23.324	1.13793e-06		3	sp|P02753|RET4_HUMAN/tr|Q5VY30|Q5VY30_HUMAN/	47,K,G/45,K,G/	1|	target	1	0.565073	4
2811	KashinaA-20-L146-027-4hr-QEP.132405.132405.2.0.dta	132405	2083.02	2	0	EWK	AGAFCLSEDAGLGISSTASLR	AFQ	2083.01	0.002832	21.2746	1.13804e-06	5,Carbamidomethyl[C];	3	sp|P20742|PZP_HUMAN/sp|P20742-2|PZP_HUMAN/sp|P01023|A2MG_HUMAN/	772,K,A/641,K,A/766,K,A/	1|0|	target	0	-1.59944	36
2812	KashinaA-20-L146-027-4hr-QEP.121408.121408.4.1.dta	121408	3135.5	4	0	DTK	TYMLAFDVNDEKNWGLSVYADKPETTK	EQL	3135.5	0.004137	19.8853	1.14021e-06		3	sp|P02763|A1AG1_HUMAN/	126,K,E/	1|	target	2	-0.440192	4
2813	KashinaA-20-L146-027-4hr-QEP.89699.89699.2.0.dta	89699	2280.04	2	0	TQR	DSFHLDEQFTVPVEMMQAR	TYP	2280.04	0.002562	20.797	1.14032e-06		3	sp|P08697|A2AP_HUMAN/sp|P08697-2|A2AP_HUMAN/tr|A0A0G2JPA8|A0A0G2JPA8_HUMAN/tr|A0A0J9YWQ3|A0A0J9YWQ3_HUMAN/tr|C9JPV4|C9JPV4_HUMAN/	252,R,T/188,R,T/188,R,T/136,R,T/136,R,T/	1|	target	0	-2.16041	0
2814	KashinaA-20-L146-027-4hr-QEP.76825.76825.3.0.dta	76825	2241.13	3	0	GLR	FLHVPDTFEGHFDGVPVISK	GQQ	2241.13	0.000454	21.3776	1.14135e-06		3	sp|P19823|ITIH2_HUMAN/tr|Q5T987|Q5T987_HUMAN/tr|Q5T985|Q5T985_HUMAN/	222,R,G/197,R,G/211,R,G/	1|	target	0	-0.848224	4
2815	KashinaA-20-L146-027-4hr-QEP.99436.99436.2.0.dta	99436	2661.25	2	0	PLK	ANQQFLVYCEIDGSGNGWTVFQK	RLD	2661.24	0.005893	20.1933	1.1418e-06	9,Carbamidomethyl[C];	3	sp|P02679|FIBG_HUMAN/sp|P02679-2|FIBG_HUMAN/tr|C9JPQ9|C9JPQ9_HUMAN/tr|C9JEU5|C9JEU5_HUMAN/tr|C9JC84|C9JC84_HUMAN/tr|C9JU00|C9JU00_HUMAN/	199,K,R/199,K,R/96,K,-/207,K,R/207,K,R/96,K,R/	1|0|	target	0	-1.44976	36
2816	KashinaA-20-L146-027-4hr-QEP.123159.123159.3.0.dta	123159	3399.66	3	0	NGR	QKDVDKEFYLFPTVFDENESLLLEDNIR	MFT	3399.66	0.000939	24.2801	1.14352e-06	0,Gln->pyro-Glu[AnyN-termQ];	3	sp|P00450|CERU_HUMAN/tr|H7C5R1|H7C5R1_HUMAN/tr|E9PFZ2|E9PFZ2_HUMAN/	570,R,M/353,R,M/570,R,M/	1|0|	target	2	-0.782568	36
2817	KashinaA-20-L146-027-4hr-QEP.37680.37680.3.0.dta	37680	2455.16	3	0	SVY	APASSVEYQCQNLYQLEGNKR	ITC	2455.17	-0.002938	26.1566	1.14546e-06	10,Carbamidomethyl[C];	1	sp|P08603|CFAH_HUMAN/sp|Q03591|FHR1_HUMAN/tr|B1AKG0|B1AKG0_HUMAN/	1128,Y,I/227,Y,I/168,Y,I/	1|0|	target	1	-2.73264	36
2818	KashinaA-20-L146-027-4hr-QEP.70508.70508.2.0.dta	70508	1986.01	2	0	YQK	NNKDSHSLTTNIMEILR	GDF	1986.01	0.001333	23.7862	1.14581e-06		3	sp|P02671|FIBA_HUMAN/sp|P02671-2|FIBA_HUMAN/tr|A0A087WUA0|A0A087WUA0_HUMAN/	97,K,G/97,K,G/97,K,G/	1|	target	1	1.17877	0
2819	KashinaA-20-L146-027-4hr-QEP.77165.77165.2.0.dta	77165	2263.15	2	0	VGK	SLYVSATVILHSGSDMVQAER	SGI	2263.14	0.010638	22.9525	1.14649e-06		3	sp|P01024|CO3_HUMAN/	322,K,S/	1|	target	0	-0.317536	68
2820	KashinaA-20-L146-027-4hr-QEP.92173.92173.2.0.dta	92173	3168.48	2	0	PIR	NSVDELNNNVEAVSQTSSSSFQYMYLLK	DLW	3168.47	0.010703	19.1311	1.14718e-06	9,Deamidated[N];	3	sp|P02675|FIBB_HUMAN/	124,R,D/	1|0|	target	0	-0.466679	100
2821	KashinaA-20-L146-027-4hr-QEP.52786.52786.2.0.dta	52786	1891.85	2	0	EVK	DTEEEDFHVDQVTTVK	VPM	1891.86	-0.001993	24.9604	1.1473e-06		3	sp|P01009|A1AT_HUMAN/sp|P01009-2|A1AT_HUMAN/sp|P01009-3|A1AT_HUMAN/	225,K,V/225,K,V/225,K,V/	1|	target	0	-1.07807	0
2822	KashinaA-20-L146-027-4hr-QEP.129153.129153.3.1.dta	129153	3779.74	3	0	YKK	CQHEMDQYWGIGSLASGINLFTNSFEGPVLDHR	YYA	3779.72	0.019426	27.6718	1.14741e-06	1,Carbamidomethyl[C];19,Deamidated[N];	3	sp|P07358|CO8B_HUMAN/tr|F5H7G1|F5H7G1_HUMAN/tr|F5GY80|F5GY80_HUMAN/	161,K,Y/109,K,Y/99,K,Y/	1|0|0|	target	0	-0.247998	100
2823	KashinaA-20-L146-027-4hr-QEP.56573.56573.5.0.dta	56573	5975.63	5	0	SER	GSAGHWTSESSVSGSTGQWHSESGSFRPDSPGSGNARPNNPDWGTFEEVSGNVSPGTR	REY	5975.62	0.010677	31.7943	1.14799e-06	35,Deamidated[N];	3	sp|P02671|FIBA_HUMAN/sp|P02671-2|FIBA_HUMAN/	367,R,R/367,R,R/	1|0|	target	2	0.324114	36
2824	KashinaA-20-L146-027-4hr-QEP.106118.106118.3.0.dta	106118	2533.24	3	0	VSK	GLLIFDASSSWGPQMSASVHLDSK	KKQ	2533.24	0.001573	17.871	1.14891e-06		3	sp|P04114|APOB_HUMAN/	1450,K,K/	1|	target	0	1.61116	4
2825	KashinaA-20-L146-027-4hr-QEP.97311.97311.4.0.dta	97311	3205.51	4	0	FAH	SILTVSEEEWNTGETYTCVVAHEALPNR	VTE	3205.51	0.001751	22.4723	1.14925e-06	18,Carbamidomethyl[C];	1	sp|P01871|IGHM_HUMAN/sp|P01871-2|IGHM_HUMAN/	395,H,V/395,H,V/	1|0|	target	0	-0.80357	36
2826	KashinaA-20-L146-027-4hr-QEP.110311.110311.2.0.dta	110311	2291.15	2	0	FHK	AFLEVNEEGSEAAASTAVVIAGR	SLN	2291.15	-0.000174	18.9609	1.15178e-06		3	sp|P01008|ANT3_HUMAN/tr|Q8TCE1|Q8TCE1_HUMAN/	402,K,S/197,K,S/	1|	target	0	1.30292	4
2827	KashinaA-20-L146-027-4hr-QEP.78299.78299.2.0.dta	78299	2159.02	2	0	IAK	IMNGEADAMSLDGGFVYIAGK	CGL	2159.01	0.006718	21.1789	1.15247e-06		3	sp|P02787|TRFE_HUMAN/	399,K,C/	1|	target	0	3.83749	68
2828	KashinaA-20-L146-027-4hr-QEP.47722.47722.2.0.dta	47722	2186.04	2	0	VKK	LYHSEAFTVNFGDTEEAKK	QIN	2186.04	0.000574	22.2354	1.15582e-06		3	sp|P01009|A1AT_HUMAN/sp|P01009-2|A1AT_HUMAN/sp|P01009-3|A1AT_HUMAN/tr|A0A0G2JRN3|A0A0G2JRN3_HUMAN/tr|G3V2B9|G3V2B9_HUMAN/tr|A0A024R6I7|A0A024R6I7_HUMAN/	160,K,Q/160,K,Q/160,K,Q/160,K,Q/74,K,Q/160,K,Q/	1|	target	1	-0.71644	0
2829	KashinaA-20-L146-027-4hr-QEP.92085.92085.2.0.dta	92085	2225.12	2	0	LQR	ALEILQEEDLIDEDDIPVR	SFF	2225.12	0.00185	22.2456	1.15836e-06		3	sp|P0C0L5|CO4B_HUMAN/sp|P0C0L4|CO4A_HUMAN/sp|P0C0L4-2|CO4A_HUMAN/tr|A0A0G2JL54|A0A0G2JL54_HUMAN/tr|A0A140TA29|A0A140TA29_HUMAN/tr|A0A140TA49|A0A140TA49_HUMAN/tr|A0A140TA32|A0A140TA32_HUMAN/tr|A0A140TA44|A0A140TA44_HUMAN/tr|A0A0G2JPR0|A0A0G2JPR0_HUMAN/tr|A0A3B3ISA6|A0A3B3ISA6_HUMAN/tr|F5GXS0|F5GXS0_HUMAN/	756,R,S/756,R,S/756,R,S/756,R,S/756,R,S/756,R,S/756,R,S/756,R,S/756,R,S/325,R,S/756,R,S/	1|	target	0	-0.560745	4
2830	KashinaA-20-L146-027-4hr-QEP.36271.36271.2.0.dta	36271	2006.01	2	0	TSR	FAHYVVTSQVVNTANEAR	EVA	2006.01	0.000178	21.931	1.15918e-06		3	sp|P19827|ITIH1_HUMAN/tr|F8WAS2|F8WAS2_HUMAN/	65,R,E/65,R,E/	1|	target	0	-1.24363	0
2831	KashinaA-20-L146-027-4hr-QEP.21610.21610.5.0.dta	21610	2549.3	5	0	NTR	KPVDEYKDCHLAQVPSHTVVAR	SMG	2549.29	0.005668	24.2099	1.15976e-06	9,Carbamidomethyl[C];	3	sp|P02787|TRFE_HUMAN/	251,R,S/	1|0|	target	2	2.32166	36
2832	KashinaA-20-L146-027-4hr-QEP.104353.104353.3.0.dta	104353	3140.52	3	0	MAK	KDPEGLFLQDNIVAEFSVDETGQMSATAK	GRV	3140.51	0.007667	23.4221	1.16057e-06		3	sp|P02753|RET4_HUMAN/tr|Q5VY30|Q5VY30_HUMAN/	47,K,G/45,K,G/	1|	target	1	-2.19111	4
2833	KashinaA-20-L146-027-4hr-QEP.39975.39975.2.1.dta	39975	2462.22	2	0	NYR	TEIDKPSQMQVTDVQDNSISVK	WLP	2462.21	0.008061	24.8328	1.1608e-06		3	sp|P02751|FINC_HUMAN/sp|P02751-1|FINC_HUMAN/sp|P02751-3|FINC_HUMAN/sp|P02751-4|FINC_HUMAN/sp|P02751-5|FINC_HUMAN/sp|P02751-6|FINC_HUMAN/sp|P02751-7|FINC_HUMAN/sp|P02751-8|FINC_HUMAN/sp|P02751-9|FINC_HUMAN/sp|P02751-10|FINC_HUMAN/sp|P02751-11|FINC_HUMAN/sp|P02751-12|FINC_HUMAN/sp|P02751-13|FINC_HUMAN/sp|P02751-14|FINC_HUMAN/sp|P02751-17|FINC_HUMAN/tr|H0Y7Z1|H0Y7Z1_HUMAN/	1630,R,W/1539,R,W/1539,R,W/1539,R,W/1539,R,W/1539,R,W/1630,R,W/1539,R,W/1539,R,W/1539,R,W/1539,R,W/1307,R,W/1630,R,W/1539,R,W/1539,R,W/346,R,W/	1|	target	1	1.43621	68
2834	KashinaA-20-L146-027-4hr-QEP.69260.69260.3.1.dta	69260	2547.28	3	0	LEK	QKPDGVFQEDAPVIHQEMIGGLR	NNN	2547.27	0.009885	27.108	1.16115e-06	0,Gln->pyro-Glu[AnyN-termQ];	3	sp|P01024|CO3_HUMAN/	1111,K,N/	1|0|	target	1	1.42836	100
2835	KashinaA-20-L146-027-4hr-QEP.90791.90791.4.1.dta	90791	4016.87	4	0	RLK	HLIVTPSGCGEQNMIGMTPTVIAVHYLDETEQWEK	FGL	4016.87	-0.002546	25.2818	1.16126e-06	9,Carboxymethyl[C];14,Oxidation[M];17,Oxidation[M];	3	sp|P01024|CO3_HUMAN/	1001,K,F/	1|0|0|0|	target	0	-0.365316	36
2836	KashinaA-20-L146-027-4hr-QEP.135825.135825.3.0.dta	135825	2388.28	3	0	QAR	AYIFIDEAHITQALIWLSQR	QKD	2388.27	0.007726	21.1121	1.16138e-06		3	sp|P01023|A2MG_HUMAN/	1053,R,Q/	1|	target	0	-0.373451	64
2837	KashinaA-20-L146-027-4hr-QEP.78978.78978.3.0.dta	78978	2296.17	3	0	TVR	TPGAAANLELIFVGPQHAGNYR	CRY	2296.18	-0.012792	21.8164	1.16161e-06		3	sp|P04217|A1BG_HUMAN/sp|P04217-2|A1BG_HUMAN/	447,R,C/325,R,C/	1|	target	0	-1.67568	68
2838	KashinaA-20-L146-027-4hr-QEP.7574.7574.2.0.dta	7574	1711.76	2	0	SHR	SYSCQVTHEGSTVEK	TVA	1711.76	-0.001099	24.4752	1.16289e-06	4,Carbamidomethyl[C];	3	sp|P0DOY2|IGLC2_HUMAN/sp|P0CF74|IGLC6_HUMAN/sp|B9A064|IGLL5_HUMAN/sp|P0DOY3|IGLC3_HUMAN/sp|P0CG04|IGLC1_HUMAN/tr|A0A0B4J231|A0A0B4J231_HUMAN/tr|A0A5H1ZRQ4|A0A5H1ZRQ4_HUMAN/	83,R,T/83,R,T/191,R,T/83,K,T/83,R,T/192,R,T/83,R,T/	1|0|	target	0	-1.76489	32
2839	KashinaA-20-L146-027-4hr-QEP.48552.48552.2.0.dta	48552	1805.92	2	0	RQK	LGPHAGDVEGHLSFLEK	DLR	1805.92	-0.001969	22.3314	1.16825e-06		3	sp|P06727|APOA4_HUMAN/	328,K,D/	1|	target	0	0.57969	0
2840	KashinaA-20-L146-027-4hr-QEP.109672.109672.2.0.dta	109672	2238.17	2	0	DGK	AALTELSLGSAYQAMILGVDSK	NIF	2238.17	0.00214	21.1085	1.1693e-06		3	sp|P04114|APOB_HUMAN/	1702,K,N/	1|	target	0	1.84685	4
2841	KashinaA-20-L146-027-4hr-QEP.76603.76603.3.0.dta	76603	2455.15	3	0	SGK	TSESGELHGLTTEEEFVEGIYK	VEI	2455.15	-0.00182	24.1	1.17036e-06		3	sp|P02766|TTHY_HUMAN/tr|A0A087WT59|A0A087WT59_HUMAN/tr|A0A087WV45|A0A087WV45_HUMAN/	68,K,V/68,K,V/68,K,V/	1|	target	0	1.06148	4
2842	KashinaA-20-L146-027-4hr-QEP.119936.119936.3.0.dta	119936	2387.19	3	0	ITK	QQNAQGGFSSTQDTVVALHALSK	YGA	2387.19	0.000117	24.393	1.17094e-06		3	sp|P01023|A2MG_HUMAN/	1240,K,Y/	1|	target	0	0.932419	4
2843	KashinaA-20-L146-027-4hr-QEP.133016.133016.3.1.dta	133016	4289.88	3	0	CAG	MSKYQEDTCYGDAGSAFAVHDLEEDTWYATGILSFDK	SCA	4289.88	0.002772	19.9268	1.17364e-06	9,BEMAD_C_2H(6)[C];	1	sp|P00738|HPT_HUMAN/sp|P00738-2|HPT_HUMAN/tr|A0A087WU08|A0A087WU08_HUMAN/tr|J3QLC9|J3QLC9_HUMAN/tr|A0A0C4DGL8|A0A0C4DGL8_HUMAN/tr|J3QR68|J3QR68_HUMAN/tr|H0Y300|H0Y300_HUMAN/	342,G,S/283,G,S/217,G,S/301,G,S/283,G,S/340,G,S/378,G,S/	1|0|	target	1	1.46095	37
2844	KashinaA-20-L146-027-4hr-QEP.135106.135106.4.0.dta	135106	4778.36	4	0	SPK	VFPLSLCSTQPDGNVVIACLVQGFFPQEPLSVTWSESGQGVTAR	NFP	4778.36	-0.000452	25.2855	1.17364e-06	7,Carbamidomethyl[C];19,Carbamidomethyl[C];	3	sp|P01876|IGHA1_HUMAN/tr|A0A286YEY1|A0A286YEY1_HUMAN/	7,K,N/7,K,N/	1|0|0|	target	0	-1.72104	36
2845	KashinaA-20-L146-027-4hr-QEP.66523.66523.2.0.dta	66523	3197.47	2	0	TAR	NFPPSQDASGDLYTTSSQLTLPATQCPDGK	SVT	3197.46	0.015506	17.5493	1.17446e-06	1,Deamidated[N];26,Carbamidomethyl[C];	3	sp|P01877|IGHA2_HUMAN/tr|A0A0G2JMB2|A0A0G2JMB2_HUMAN/tr|A0A286YEY5|A0A286YEY5_HUMAN/	51,R,S/51,R,S/51,R,S/	1|0|0|	target	0	-2.85796	100
2846	KashinaA-20-L146-027-4hr-QEP.98067.98067.2.0.dta	98067	2077.09	2	0	QPK	QLPGGQNPVSYVYLEVVSK	HFS	2077.1	-0.001515	19.9057	1.17599e-06		3	sp|P01031|CO5_HUMAN/	90,K,H/	1|	target	0	1.77417	0
2847	KashinaA-20-L146-027-4hr-QEP.114280.114280.3.0.dta	114280	3140.51	3	0	MAK	KDPEGLFLQDNIVAEFSVDETGQMSATAK	GRV	3140.51	-0.002385	23.9906	1.17728e-06		3	sp|P02753|RET4_HUMAN/tr|Q5VY30|Q5VY30_HUMAN/	47,K,G/45,K,G/	1|	target	1	-1.33131	4
2848	KashinaA-20-L146-027-4hr-QEP.48820.48820.2.0.dta	48820	1891.86	2	0	EVK	DTEEEDFHVDQVTTVK	VPM	1891.86	0.006151	25.0324	1.1787e-06		3	sp|P01009|A1AT_HUMAN/sp|P01009-2|A1AT_HUMAN/sp|P01009-3|A1AT_HUMAN/	225,K,V/225,K,V/225,K,V/	1|	target	0	-0.600952	64
2849	KashinaA-20-L146-027-4hr-QEP.74197.74197.3.0.dta	74197	2974.33	3	0	LKK	ELSSFIDKGQELCADYSENTFTEYK	KKL	2974.33	-0.000198	25.2961	1.18082e-06	13,Carbamidomethyl[C];	3	sp|P02774|VTDB_HUMAN/sp|P02774-2|VTDB_HUMAN/sp|P02774-3|VTDB_HUMAN/tr|D6RF35|D6RF35_HUMAN/	394,K,K/272,K,K/413,K,K/394,K,K/	1|0|	target	1	1.06077	36
2850	KashinaA-20-L146-027-4hr-QEP.98385.98385.3.1.dta	98385	3027.49	3	0	VDR	AISGGSIQIENGYFVHYFAPEGLTTMPK	NVV	3027.49	0.001197	22.1125	1.18117e-06		3	sp|Q14624|ITIH4_HUMAN/sp|Q14624-2|ITIH4_HUMAN/sp|Q14624-3|ITIH4_HUMAN/sp|Q14624-4|ITIH4_HUMAN/tr|B7ZKJ8|B7ZKJ8_HUMAN/tr|H7C0L5|H7C0L5_HUMAN/	245,R,N/245,R,N/245,R,N/245,R,N/245,R,N/103,R,N/	1|	target	0	-0.094141	4
2851	KashinaA-20-L146-027-4hr-QEP.134877.134877.2.1.dta	134877	2159.02	2	0	IAK	IMNGEADAMSLDGGFVYIAGK	CGL	2159.01	0.003702	20.1405	1.1833e-06		3	sp|P02787|TRFE_HUMAN/	399,K,C/	1|	target	0	-0.275312	4
2852	KashinaA-20-L146-027-4hr-QEP.32970.32970.2.0.dta	32970	1769.9	2	0	RSK	SKDHEELSLVASEAVR	AIE	1769.9	-0.000642	23.9625	1.18342e-06		3	sp|Q96IY4|CBPB2_HUMAN/sp|Q96IY4-2|CBPB2_HUMAN/tr|A0A087WSY5|A0A087WSY5_HUMAN/	326,K,A/289,K,A/289,K,A/	1|	target	1	-1.03025	0
2853	KashinaA-20-L146-027-4hr-QEP.66728.66728.5.1.dta	66728	5975.63	5	0	SER	GSAGHWTSESSVSGSTGQWHSESGSFRPDSPGSGNARPNNPDWGTFEEVSGNVSPGTR	REY	5975.62	0.016206	32.9691	1.18579e-06	35,Deamidated[N];	3	sp|P02671|FIBA_HUMAN/sp|P02671-2|FIBA_HUMAN/	367,R,R/367,R,R/	1|0|	target	2	1.77221	36
2854	KashinaA-20-L146-027-4hr-QEP.104970.104970.2.0.dta	104970	2494.15	2	0	SGK	DYAGVFSDAGLTFTSSSGQQTAQR	AEL	2494.15	0.003329	18.5319	1.18591e-06		3	sp|P01024|CO3_HUMAN/	633,K,A/	1|	target	0	-0.905538	4
2855	KashinaA-20-L146-027-4hr-QEP.112184.112184.2.1.dta	112184	2159.02	2	0	IAK	IMNGEADAMSLDGGFVYIAGK	CGL	2159.01	0.002802	20.2793	1.18686e-06		3	sp|P02787|TRFE_HUMAN/	399,K,C/	1|	target	0	-0.755269	4
2856	KashinaA-20-L146-027-4hr-QEP.115141.115141.3.0.dta	115141	3107.4	3	0	CTR	YRGDQDATMSILDISMMTGFAPDTDDLK	QLA	3107.4	-0.001444	23.6714	1.1871e-06		3	sp|P01024|CO3_HUMAN/tr|M0QYC8|M0QYC8_HUMAN/	1391,R,Q/98,R,Q/	1|	target	1	-0.371978	4
2857	KashinaA-20-L146-027-4hr-QEP.101174.101174.3.0.dta	101174	3167.48	3	0	PIR	NSVDELNNNVEAVSQTSSSSFQYMYLLK	DLW	3167.48	-0.004015	22.6838	1.18793e-06		3	sp|P02675|FIBB_HUMAN/	124,R,D/	1|	target	0	-2.02121	4
2858	KashinaA-20-L146-027-4hr-QEP.116341.116341.3.0.dta	116341	2778.36	3	0	GFR	STQDTVIALDALSAYWIASHTTEER	GLN	2778.36	0.00044	20.299	1.18793e-06		3	sp|P0C0L5|CO4B_HUMAN/sp|P0C0L4|CO4A_HUMAN/sp|P0C0L4-2|CO4A_HUMAN/tr|A0A0G2JL54|A0A0G2JL54_HUMAN/tr|A0A3B3ISD7|A0A3B3ISD7_HUMAN/tr|A0A140TA29|A0A140TA29_HUMAN/tr|A0A140TA49|A0A140TA49_HUMAN/tr|A0A140TA32|A0A140TA32_HUMAN/tr|A0A140TA44|A0A140TA44_HUMAN/tr|A0A0G2JPR0|A0A0G2JPR0_HUMAN/tr|A0A3B3ISA6|A0A3B3ISA6_HUMAN/tr|F5GXS0|F5GXS0_HUMAN/	1300,R,G/1300,R,G/1300,R,G/1300,R,G/41,R,G/1300,R,G/1300,R,G/1300,R,G/1300,R,G/1300,R,G/869,R,G/1300,R,G/	1|	target	0	1.11697	4
2859	KashinaA-20-L146-027-4hr-QEP.122009.122009.4.1.dta	122009	3955.01	4	0	CIR	AIAANEADAVTLDAGLVYDAYLAPNNLKPVVAEFYGSK	EDP	3955	0.005495	26.6689	1.18816e-06	25,Deamidated[N];	3	sp|P02787|TRFE_HUMAN/tr|C9JB55|C9JB55_HUMAN/tr|F8WCI6|F8WCI6_HUMAN/	69,R,E/25,R,E/69,R,E/	1|0|	target	1	-1.20448	36
2860	KashinaA-20-L146-027-4hr-QEP.133189.133189.2.0.dta	133189	2472.2	2	0	DKK	GICVADPFEVTVMQDFFIDLR	LPY	2472.19	0.00424	19.7661	1.18816e-06	3,Carbamidomethyl[C];	3	sp|P01024|CO3_HUMAN/	813,K,L/	1|0|	target	0	-0.805177	36
2861	KashinaA-20-L146-027-4hr-QEP.18994.18994.3.0.dta	18994	1627.82	3	0	LLK	ADHHATNGVVHLIDK	VIS	1627.82	-0.001121	26.4816	1.18816e-06	7,Deamidated[N];	3	sp|Q15582|BGH3_HUMAN/	219,K,V/	1|0|	target	0	-1.26626	32
2862	KashinaA-20-L146-027-4hr-QEP.114707.114707.4.0.dta	114707	3338.48	4	0	KDR	SPCYGYQWVSEEHEEAHHTAYLVFSPSK	SFV	3338.48	-0.006424	27.5036	1.18923e-06	3,Carbamidomethyl[C];	3	sp|P01023|A2MG_HUMAN/	428,R,S/	1|0|	target	0	1.39889	36
2863	KashinaA-20-L146-027-4hr-QEP.61328.61328.3.0.dta	61328	2520.26	3	0	LIK	AIQLTYNPDESSKPNMIDAATLK	SRK	2520.26	-0.004052	19.4738	1.19054e-06		3	sp|P02679|FIBG_HUMAN/sp|P02679-2|FIBG_HUMAN/tr|C9JEU5|C9JEU5_HUMAN/tr|C9JC84|C9JC84_HUMAN/	88,K,S/88,K,S/88,K,S/88,K,S/	1|	target	1	1.59565	4
2864	KashinaA-20-L146-027-4hr-QEP.70205.70205.2.0.dta	70205	1986.01	2	0	YQK	NNKDSHSLTTNIMEILR	GDF	1986.01	0.005816	24.3953	1.19233e-06		3	sp|P02671|FIBA_HUMAN/sp|P02671-2|FIBA_HUMAN/tr|A0A087WUA0|A0A087WUA0_HUMAN/	97,K,G/97,K,G/97,K,G/	1|	target	1	1.17084	0
2865	KashinaA-20-L146-027-4hr-QEP.112348.112348.3.0.dta	112348	3107.4	3	0	CTR	YRGDQDATMSILDISMMTGFAPDTDDLK	QLA	3107.4	0.000406	23.2538	1.19436e-06		3	sp|P01024|CO3_HUMAN/tr|M0QYC8|M0QYC8_HUMAN/	1391,R,Q/98,R,Q/	1|	target	1	-0.247567	4
2866	KashinaA-20-L146-027-4hr-QEP.43766.43766.3.0.dta	43766	2171.08	3	0	EKK	LISVDTEHSNIYLQNGPDR	IGR	2171.07	0.003422	19.9381	1.19699e-06		3	sp|P00450|CERU_HUMAN/tr|E9PFZ2|E9PFZ2_HUMAN/	43,K,I/43,K,I/	1|	target	0	1.63918	0
2867	KashinaA-20-L146-027-4hr-QEP.77755.77755.5.0.dta	77755	3885.95	5	0	PSK	SFVHLEPMSHELPCGHTQTVQAHYILNGGTLLGLK	KLS	3885.94	0.012847	30.3948	1.19711e-06	14,Carbamidomethyl[C];27,Deamidated[N];	3	sp|P01023|A2MG_HUMAN/	456,K,K/	1|0|0|	target	0	3.06152	100
2868	KashinaA-20-L146-027-4hr-QEP.113217.113217.3.0.dta	113217	2475.22	3	0	GNR	SLFTDLEAENDVLHCVAFAVPK	SSS	2475.22	-0.001364	18.9355	1.19747e-06	15,Carbamidomethyl[C];	3	sp|P01023|A2MG_HUMAN/tr|F8W7L3|F8W7L3_HUMAN/	71,R,S/71,R,S/	1|0|	target	0	-0.223258	36
2869	KashinaA-20-L146-027-4hr-QEP.134762.134762.3.0.dta	134762	3140.51	3	0	MAK	KDPEGLFLQDNIVAEFSVDETGQMSATAK	GRV	3140.51	0.001713	23.2834	1.20143e-06		3	sp|P02753|RET4_HUMAN/tr|Q5VY30|Q5VY30_HUMAN/	47,K,G/45,K,G/	1|	target	1	-1.3748	4
2870	KashinaA-20-L146-027-4hr-QEP.104242.104242.3.0.dta	104242	2494.15	3	0	SGK	DYAGVFSDAGLTFTSSSGQQTAQR	AEL	2494.15	-0.002822	22.4691	1.20528e-06		3	sp|P01024|CO3_HUMAN/	633,K,A/	1|	target	0	0.504352	4
2871	KashinaA-20-L146-027-4hr-QEP.109524.109524.3.0.dta	109524	3140.52	3	0	MAK	KDPEGLFLQDNIVAEFSVDETGQMSATAK	GRV	3140.51	0.006489	23.7168	1.20564e-06		3	sp|P02753|RET4_HUMAN/tr|Q5VY30|Q5VY30_HUMAN/	47,K,G/45,K,G/	1|	target	1	0.212156	4
2872	KashinaA-20-L146-027-4hr-QEP.74688.74688.3.0.dta	74688	2455.15	3	0	SGK	TSESGELHGLTTEEEFVEGIYK	VEI	2455.15	-0.003388	30.0596	1.20817e-06		3	sp|P02766|TTHY_HUMAN/tr|A0A087WT59|A0A087WT59_HUMAN/tr|A0A087WV45|A0A087WV45_HUMAN/	68,K,V/68,K,V/68,K,V/	1|	target	0	1.08895	4
2873	KashinaA-20-L146-027-4hr-QEP.129358.129358.3.0.dta	129358	2387.19	3	0	ITK	QQNAQGGFSSTQDTVVALHALSK	YGA	2387.19	-0.000666	24.374	1.20866e-06		3	sp|P01023|A2MG_HUMAN/	1240,K,Y/	1|	target	0	0.289613	4
2874	KashinaA-20-L146-027-4hr-QEP.82289.82289.3.0.dta	82289	3183.48	3	0	PIR	NSVDELNNNVEAVSQTSSSSFQYMYLLK	DLW	3183.48	0.001198	28.1364	1.2095e-06	24,Oxidation[M];	3	sp|P02675|FIBB_HUMAN/	124,R,D/	1|0|	target	0	-1.19492	36
2875	KashinaA-20-L146-027-4hr-QEP.121203.121203.2.0.dta	121203	2159.02	2	0	IAK	IMNGEADAMSLDGGFVYIAGK	CGL	2159.01	0.004223	20.4629	1.21011e-06		3	sp|P02787|TRFE_HUMAN/	399,K,C/	1|	target	0	2.32343	4
2876	KashinaA-20-L146-027-4hr-QEP.94523.94523.2.0.dta	94523	2662.23	2	0	PLK	ANQQFLVYCEIDGSGNGWTVFQK	RLD	2662.22	0.004487	21.822	1.21096e-06	9,Carbamidomethyl[C];16,Deamidated[N];	3	sp|P02679|FIBG_HUMAN/sp|P02679-2|FIBG_HUMAN/tr|C9JPQ9|C9JPQ9_HUMAN/tr|C9JEU5|C9JEU5_HUMAN/tr|C9JC84|C9JC84_HUMAN/tr|C9JU00|C9JU00_HUMAN/	199,K,R/199,K,R/96,K,-/207,K,R/207,K,R/96,K,R/	1|0|0|	target	0	1.77585	36
2877	KashinaA-20-L146-027-4hr-QEP.73096.73096.3.1.dta	73096	2787.32	3	0	YAR	LGWAMTSADLNQDGHGDLVVGAPGYSR	PGH	2787.32	8.5e-05	18.8392	1.21132e-06		3	sp|P80108|PHLD_HUMAN/	380,R,P/	1|	target	0	0.921695	4
2878	KashinaA-20-L146-027-4hr-QEP.58878.58878.2.0.dta	58878	1795.76	2	0	FCR	NPDGDEEGVWCYVAGK	PGD	1795.76	0.001026	22.9322	1.21168e-06	11,Carbamidomethyl[C];	3	sp|P00734|THRB_HUMAN/tr|C9JV37|C9JV37_HUMAN/tr|E9PIT3|E9PIT3_HUMAN/	263,R,P/253,R,P/263,R,P/	1|0|	target	0	-0.68415	32
2879	KashinaA-20-L146-027-4hr-QEP.129629.129629.3.0.dta	129629	3160.54	3	0	RQK	DVDKEFYLFPTVFDENESLLLEDNIR	MFT	3160.54	0.003555	22.105	1.21289e-06		3	sp|P00450|CERU_HUMAN/tr|H7C5R1|H7C5R1_HUMAN/tr|E9PFZ2|E9PFZ2_HUMAN/	572,K,M/355,K,M/572,K,M/	1|	target	1	-0.238263	4
2880	KashinaA-20-L146-027-4hr-QEP.67336.67336.6.1.dta	67336	4082.91	6	0	SPK	NLVINCEVFDPQEHENINGVPPHLGHPFHWGGHER	SST	4082.91	0.001387	21.2494	1.21289e-06	6,Carbamidomethyl[C];18,Deamidated[N];	3	sp|P04196|HRG_HUMAN/	235,K,S/	1|0|0|	target	0	1.53028	36
2881	KashinaA-20-L146-027-4hr-QEP.84964.84964.4.4.dta	84964	3148.44	4	0	YMR	CSPHLVLSALTSDNHGATYAFSGTHYWR	LDT	3148.47	-0.030378	20.584	1.2135e-06	1,Carbamidomethyl[C];	3	sp|P02790|HEMO_HUMAN/	256,R,L/	1|0|	target	0	-0.369679	100
2882	KashinaA-20-L146-027-4hr-QEP.94730.94730.3.0.dta	94730	2085.17	3	0	GEK	ASAGLLGAHAAAITAYALTLTK	APA	2085.17	0.0007	24.7105	1.21362e-06		3	sp|P0C0L5|CO4B_HUMAN/sp|P0C0L4|CO4A_HUMAN/sp|P0C0L4-2|CO4A_HUMAN/tr|A0A0G2JL54|A0A0G2JL54_HUMAN/tr|A0A140TA29|A0A140TA29_HUMAN/tr|A0A140TA49|A0A140TA49_HUMAN/tr|A0A140TA32|A0A140TA32_HUMAN/tr|A0A140TA44|A0A140TA44_HUMAN/tr|A0A0G2JPR0|A0A0G2JPR0_HUMAN/tr|A0A3B3ISA6|A0A3B3ISA6_HUMAN/tr|F5GXS0|F5GXS0_HUMAN/	1182,K,A/1182,K,A/1182,K,A/1182,K,A/1182,K,A/1182,K,A/1182,K,A/1182,K,A/1182,K,A/751,K,A/1182,K,A/	1|	target	0	-1.39143	4
2883	KashinaA-20-L146-027-4hr-QEP.122122.122122.4.0.dta	122122	3860.93	4	0	VYR	VMAVDALASSHPLSTPASEINTPAQISELFDAISYSK	GAS	3860.93	0.001384	22.6893	1.21654e-06		3	sp|P15144|AMPN_HUMAN/tr|H0YMC1|H0YMC1_HUMAN/	442,R,G/38,R,V/	1|	target	0	-0.966419	4
2884	KashinaA-20-L146-027-4hr-QEP.103369.103369.2.1.dta	103369	2159.02	2	0	IAK	IMNGEADAMSLDGGFVYIAGK	CGL	2159.01	0.003998	20.8065	1.22093e-06		3	sp|P02787|TRFE_HUMAN/	399,K,C/	1|	target	0	0.371987	4
2885	KashinaA-20-L146-027-4hr-QEP.118346.118346.3.0.dta	118346	2387.2	3	0	ITK	QQNAQGGFSSTQDTVVALHALSK	YGA	2387.19	0.000462	24.2494	1.22215e-06		3	sp|P01023|A2MG_HUMAN/	1240,K,Y/	1|	target	0	0.176438	4
2886	KashinaA-20-L146-027-4hr-QEP.91211.91211.2.0.dta	91211	2160	2	0	IAK	IMNGEADAMSLDGGFVYIAGK	CGL	2160	0.006248	21.6755	1.22215e-06	3,Deamidated[N];	3	sp|P02787|TRFE_HUMAN/	399,K,C/	1|0|	target	0	1.35904	36
2887	KashinaA-20-L146-027-4hr-QEP.93795.93795.2.0.dta	93795	2494.15	2	0	SGK	DYAGVFSDAGLTFTSSSGQQTAQR	AEL	2494.15	-0.002187	19.1039	1.22227e-06		3	sp|P01024|CO3_HUMAN/	633,K,A/	1|	target	0	-2.1158	4
2888	KashinaA-20-L146-027-4hr-QEP.39986.39986.2.0.dta	39986	1891.86	2	0	EVK	DTEEEDFHVDQVTTVK	VPM	1891.86	0.002292	24.3615	1.22264e-06		3	sp|P01009|A1AT_HUMAN/sp|P01009-2|A1AT_HUMAN/sp|P01009-3|A1AT_HUMAN/	225,K,V/225,K,V/225,K,V/	1|	target	0	0.295264	0
2889	KashinaA-20-L146-027-4hr-QEP.67639.67639.3.0.dta	67639	2747.22	3	0	HLK	YVMLPVADQYDCITHYEGSTCPK	WKA	2747.21	0.00705	17.1919	1.223e-06	12,Carbamidomethyl[C];21,Carbamidomethyl[C];	3	sp|P00739|HPTR_HUMAN/sp|P00739-2|HPTR_HUMAN/tr|A0A0A0MRD9|A0A0A0MRD9_HUMAN/	239,K,W/276,K,W/172,K,W/	1|0|0|	target	0	0.287348	32
2890	KashinaA-20-L146-027-4hr-QEP.77045.77045.4.2.dta	77045	3275.59	4	0	ALR	NTGMETPTGVCAALAAAGVQPHSLDLSHNSLR	ATV	3275.59	0.000164	22.1362	1.22349e-06	11,Carbamidomethyl[C];	3	sp|P08571|CD14_HUMAN/	230,R,A/	1|0|	target	0	-1.06068	36
2891	KashinaA-20-L146-027-4hr-QEP.102133.102133.5.0.dta	102133	6345.53	5	0	AYF	AGGDAGDAFDGFDFGDDPSDKFFTSHNGMQFSTWDNDNDKFEGNCAEQDGSGWWMNK	CHA	6345.51	0.029105	29.5533	1.22545e-06	27,Deamidated[N];45,Carbamidomethyl[C];	1	sp|P02679|FIBG_HUMAN/sp|P02679-2|FIBG_HUMAN/tr|C9JEU5|C9JEU5_HUMAN/tr|C9JC84|C9JC84_HUMAN/	307,F,C/307,F,C/315,F,C/315,F,C/	1|0|0|	target	2	-1.88855	100
2892	KashinaA-20-L146-027-4hr-QEP.100374.100374.3.0.dta	100374	2974.35	3	0	LEK	SHCIAEVENDEMPADLPSLAADFVESK	DVC	2974.34	0.001682	22.846	1.22963e-06	3,Carbamidomethyl[C];	3	sp|P02768|ALBU_HUMAN/sp|P02768-2|ALBU_HUMAN/tr|D6RHD5|D6RHD5_HUMAN/tr|H0YA55|H0YA55_HUMAN/tr|B7WNR0|B7WNR0_HUMAN/tr|A0A0C4DGB6|A0A0C4DGB6_HUMAN/tr|C9JKR2|C9JKR2_HUMAN/	310,K,D/118,K,D/160,K,D/155,K,D/195,K,D/310,K,D/118,K,D/	1|0|	target	0	0.317591	36
2893	KashinaA-20-L146-027-4hr-QEP.61918.61918.3.0.dta	61918	3338.48	3	0	KDR	SPCYGYQWVSEEHEEAHHTAYLVFSPSK	SFV	3338.48	-0.00022	23.1644	1.23246e-06	3,Carbamidomethyl[C];	3	sp|P01023|A2MG_HUMAN/	428,R,S/	1|0|	target	0	-1.53868	36
2894	KashinaA-20-L146-027-4hr-QEP.126072.126072.4.0.dta	126072	3135.49	4	0	DTK	TYMLAFDVNDEKNWGLSVYADKPETTK	EQL	3135.5	-0.003087	19.2992	1.2327e-06		3	sp|P02763|A1AG1_HUMAN/	126,K,E/	1|	target	2	-0.727631	4
2895	KashinaA-20-L146-027-4hr-QEP.77139.77139.3.0.dta	77139	2241.14	3	0	GLR	FLHVPDTFEGHFDGVPVISK	GQQ	2241.13	0.001302	20.0942	1.2332e-06		3	sp|P19823|ITIH2_HUMAN/tr|Q5T987|Q5T987_HUMAN/tr|Q5T985|Q5T985_HUMAN/	222,R,G/197,R,G/211,R,G/	1|	target	0	0.678532	4
2896	KashinaA-20-L146-027-4hr-QEP.115251.115251.3.0.dta	115251	3542.68	3	0	TSR	ECVGFEAVQEVPVGLVQPASATLYDYYNPER	RCS	3542.68	0.004273	22.466	1.23381e-06	0,Acetyl[AnyN-term];2,Carbamidomethyl[C];	3	sp|P0C0L5|CO4B_HUMAN/sp|P0C0L4|CO4A_HUMAN/sp|P0C0L4-2|CO4A_HUMAN/tr|A0A0G2JL54|A0A0G2JL54_HUMAN/tr|A0A140TA29|A0A140TA29_HUMAN/tr|A0A140TA49|A0A140TA49_HUMAN/tr|A0A140TA32|A0A140TA32_HUMAN/tr|A0A140TA44|A0A140TA44_HUMAN/tr|A0A0G2JPR0|A0A0G2JPR0_HUMAN/tr|A0A3B3ISA6|A0A3B3ISA6_HUMAN/tr|F5GXS0|F5GXS0_HUMAN/	1533,R,R/1533,R,R/1487,R,R/1487,R,R/1487,R,R/1487,R,R/1487,R,R/1487,R,R/1533,R,R/1085,R,R/1487,R,R/	1|0|0|	target	0	-1.20776	36
2897	KashinaA-20-L146-027-4hr-QEP.76698.76698.4.1.dta	76698	3623.7	4	0	INR	HNVYINGITYTPVSSTNEKDMYSFLEDMGLK	AFT	3623.7	-0.004766	22.4983	1.23678e-06	21,Carbamidomethyl[M];	3	sp|P01023|A2MG_HUMAN/	645,R,A/	1|0|	target	1	-0.113168	36
2898	KashinaA-20-L146-027-4hr-QEP.39374.39374.4.0.dta	39374	2642.23	4	0	PSK	SFVHLEPMSHELPCGHTQTVQAH	YIL	2642.22	0.00313	28.5499	1.23938e-06	14,Carbamidomethyl[C];	2	sp|P01023|A2MG_HUMAN/	456,K,Y/	1|0|	target	0	0.005492	36
2899	KashinaA-20-L146-027-4hr-QEP.100068.100068.2.0.dta	100068	2612.16	2	0	RVR	LLNNWDVCADMVGTFTDTEDPAK	FKM	2612.16	-0.00043	21.0758	1.23963e-06	8,Carbamidomethyl[C];	3	sp|P02753|RET4_HUMAN/tr|Q5VY30|Q5VY30_HUMAN/	80,R,F/78,R,F/	1|0|	target	0	1.01673	36
2900	KashinaA-20-L146-027-4hr-QEP.97771.97771.3.0.dta	97771	2387.2	3	0	ITK	QQNAQGGFSSTQDTVVALHALSK	YGA	2387.19	0.0002	24.4799	1.23975e-06		3	sp|P01023|A2MG_HUMAN/	1240,K,Y/	1|	target	0	-0.538697	4
2901	KashinaA-20-L146-027-4hr-QEP.80017.80017.3.0.dta	80017	2494.15	3	0	SGK	DYAGVFSDAGLTFTSSSGQQTAQR	AEL	2494.15	0.000818	21.8615	1.23987e-06		3	sp|P01024|CO3_HUMAN/	633,K,A/	1|	target	0	1.97691	4
2902	KashinaA-20-L146-027-4hr-QEP.70907.70907.4.0.dta	70907	2667.29	4	0	SPH	LVLSALTSDNHGATYAFSGTHYWR	LDT	2667.29	-0.002207	20.3863	1.24012e-06		1	sp|P02790|HEMO_HUMAN/	260,H,L/	1|	target	0	-0.377131	4
2903	KashinaA-20-L146-027-4hr-QEP.112052.112052.3.0.dta	112052	3107.4	3	0	CTR	YRGDQDATMSILDISMMTGFAPDTDDLK	QLA	3107.4	0.000909	22.8484	1.24124e-06		3	sp|P01024|CO3_HUMAN/tr|M0QYC8|M0QYC8_HUMAN/	1391,R,Q/98,R,Q/	1|	target	1	-1.06628	4
2904	KashinaA-20-L146-027-4hr-QEP.77371.77371.3.0.dta	77371	2578.31	3	0	ATR	TMQALPYSTVGNSNNYLHLSVLR	TEL	2578.31	-0.00263	19.3284	1.24248e-06		3	sp|P01024|CO3_HUMAN/	439,R,T/	1|	target	0	-1.69833	4
2905	KashinaA-20-L146-027-4hr-QEP.42961.42961.2.0.dta	42961	2026.83	2	0	VCK	MPYECGPSLDVCAQDER	SKR	2026.83	-0.004751	22.5005	1.24323e-06	5,Carbamidomethyl[C];12,Carbamidomethyl[C];	3	sp|P10643|CO7_HUMAN/	716,K,S/	1|0|0|	target	0	-3.65553	32
2906	KashinaA-20-L146-027-4hr-QEP.125713.125713.3.0.dta	125713	3573.88	3	0	LSK	SGNTFRPEVHLLPPPSEELALNELVTLTCLAR	GFS	3573.87	0.003462	22.7505	1.24547e-06	29,Carbamidomethyl[C];	3	sp|P01876|IGHA1_HUMAN/sp|P01877|IGHA2_HUMAN/tr|A0A286YEY1|A0A286YEY1_HUMAN/tr|A0A0G2JMB2|A0A0G2JMB2_HUMAN/tr|A0A286YEY5|A0A286YEY5_HUMAN/	221,K,G/208,K,G/221,K,G/208,K,G/208,K,G/	1|0|	target	1	-1.43303	36
2907	KashinaA-20-L146-027-4hr-QEP.97509.97509.2.0.dta	97509	2083.02	2	0	EWK	AGAFCLSEDAGLGISSTASLR	AFQ	2083.01	0.004057	20.0854	1.24621e-06	5,Carbamidomethyl[C];	3	sp|P20742|PZP_HUMAN/sp|P20742-2|PZP_HUMAN/sp|P01023|A2MG_HUMAN/	772,K,A/641,K,A/766,K,A/	1|0|	target	0	1.2487	36
2908	KashinaA-20-L146-027-4hr-QEP.96535.96535.2.0.dta	96535	2662.23	2	0	PLK	ANQQFLVYCEIDGSGNGWTVFQK	RLD	2662.22	0.006685	21.9636	1.24696e-06	9,Carbamidomethyl[C];16,Deamidated[N];	3	sp|P02679|FIBG_HUMAN/sp|P02679-2|FIBG_HUMAN/tr|C9JPQ9|C9JPQ9_HUMAN/tr|C9JEU5|C9JEU5_HUMAN/tr|C9JC84|C9JC84_HUMAN/tr|C9JU00|C9JU00_HUMAN/	199,K,R/199,K,R/96,K,-/207,K,R/207,K,R/96,K,R/	1|0|0|	target	0	2.05291	36
2909	KashinaA-20-L146-027-4hr-QEP.99643.99643.3.0.dta	99643	3167.48	3	0	PIR	NSVDELNNNVEAVSQTSSSSFQYMYLLK	DLW	3167.48	0.000999	23.1918	1.24908e-06		3	sp|P02675|FIBB_HUMAN/	124,R,D/	1|	target	0	0.058392	4
2910	KashinaA-20-L146-027-4hr-QEP.127626.127626.2.0.dta	127626	2159.02	2	0	IAK	IMNGEADAMSLDGGFVYIAGK	CGL	2159.01	0.006354	20.5418	1.25033e-06		3	sp|P02787|TRFE_HUMAN/	399,K,C/	1|	target	0	-1.02596	4
2911	KashinaA-20-L146-027-4hr-QEP.105794.105794.3.0.dta	105794	3167.48	3	0	PIR	NSVDELNNNVEAVSQTSSSSFQYMYLLK	DLW	3167.48	-0.003075	21.8783	1.25046e-06		3	sp|P02675|FIBB_HUMAN/	124,R,D/	1|	target	0	-1.97629	4
2912	KashinaA-20-L146-027-4hr-QEP.124491.124491.4.0.dta	124491	3135.49	4	0	DTK	TYMLAFDVNDEKNWGLSVYADKPETTK	EQL	3135.5	-0.005969	20.0831	1.25208e-06		3	sp|P02763|A1AG1_HUMAN/	126,K,E/	1|	target	2	0.693547	4
2913	KashinaA-20-L146-027-4hr-QEP.93292.93292.2.0.dta	93292	2661.25	2	0	PLK	ANQQFLVYCEIDGSGNGWTVFQK	RLD	2661.24	0.00537	20.7853	1.25284e-06	9,Carbamidomethyl[C];	3	sp|P02679|FIBG_HUMAN/sp|P02679-2|FIBG_HUMAN/tr|C9JPQ9|C9JPQ9_HUMAN/tr|C9JEU5|C9JEU5_HUMAN/tr|C9JC84|C9JC84_HUMAN/tr|C9JU00|C9JU00_HUMAN/	199,K,R/199,K,R/96,K,-/207,K,R/207,K,R/96,K,R/	1|0|	target	0	1.33696	36
2914	KashinaA-20-L146-027-4hr-QEP.74661.74661.2.0.dta	74661	1953.06	2	0	LGR	QLTSGPNQEQVSPLTLLK	LGN	1953.07	-0.001372	22.2756	1.25334e-06		3	sp|P08697|A2AP_HUMAN/sp|P08697-2|A2AP_HUMAN/tr|A0A0G2JPA8|A0A0G2JPA8_HUMAN/tr|A0A0J9YWQ3|A0A0J9YWQ3_HUMAN/tr|C9JPV4|C9JPV4_HUMAN/tr|A0A0J9YY65|A0A0J9YY65_HUMAN/tr|C9JMH6|C9JMH6_HUMAN/	33,R,L/33,R,L/33,W,L/33,W,L/33,R,L/33,W,L/33,R,L/	1|	target	0	3.82331	0
2915	KashinaA-20-L146-027-4hr-QEP.110926.110926.4.0.dta	110926	3723.74	4	0	PGR	YFAHSILTVSEEEWNTGETYTCVVAHEALPNR	VTE	3723.74	-0.00238	20.6071	1.25497e-06	22,Carbamidomethyl[C];	3	sp|P01871|IGHM_HUMAN/sp|P01871-2|IGHM_HUMAN/	391,R,V/391,R,V/	1|0|	target	0	-3.91594	36
2916	KashinaA-20-L146-027-4hr-QEP.99404.99404.2.0.dta	99404	2612.17	2	0	RVR	LLNNWDVCADMVGTFTDTEDPAK	FKM	2612.16	0.00993	20.6017	1.25497e-06	8,Carbamidomethyl[C];	3	sp|P02753|RET4_HUMAN/tr|Q5VY30|Q5VY30_HUMAN/	80,R,F/78,R,F/	1|0|	target	0	-3.2502	100
2917	KashinaA-20-L146-027-4hr-QEP.83356.83356.4.0.dta	83356	4288.72	4	0	SDK	FFTSHNGMQFSTWDNDNDKFEGNCAEQDGSGWWMNK	CHA	4288.71	0.008586	30.7345	1.25635e-06	6,Deamidated[N];24,Carbamidomethyl[C];	3	sp|P02679|FIBG_HUMAN/sp|P02679-2|FIBG_HUMAN/tr|C9JEU5|C9JEU5_HUMAN/tr|C9JC84|C9JC84_HUMAN/	328,K,C/328,K,C/336,K,C/336,K,C/	1|0|0|	target	1	0.5337	36
2918	KashinaA-20-L146-027-4hr-QEP.130786.130786.4.0.dta	130786	4294.93	4	0	MGK	VFEAMNSYDLGCGPGGGDSALQVFQAAGLAFSDGDQWTLSR	KRL	4294.94	-0.011244	20.3439	1.25647e-06	12,Carbamidomethyl[C];	3	sp|P0C0L5|CO4B_HUMAN/sp|P0C0L4|CO4A_HUMAN/sp|P0C0L4-2|CO4A_HUMAN/tr|A0A0G2JL54|A0A0G2JL54_HUMAN/tr|A0A140TA29|A0A140TA29_HUMAN/tr|A0A140TA49|A0A140TA49_HUMAN/tr|A0A140TA32|A0A140TA32_HUMAN/tr|A0A140TA44|A0A140TA44_HUMAN/tr|A0A0G2JPR0|A0A0G2JPR0_HUMAN/tr|A0A3B3ISA6|A0A3B3ISA6_HUMAN/tr|F5GXS0|F5GXS0_HUMAN/	623,K,K/623,K,K/623,K,K/623,K,K/623,K,K/623,K,K/623,K,K/623,K,K/623,K,K/192,K,K/623,K,K/	1|0|	target	0	-0.302773	36
2919	KashinaA-20-L146-027-4hr-QEP.131116.131116.4.0.dta	131116	3750.9	4	0	PAK	LDQIESVITATSANTQLVLETLAQMDDLQDFLSK	DKH	3750.9	0.001405	21.8987	1.2566e-06		3	sp|P19823|ITIH2_HUMAN/tr|Q5T985|Q5T985_HUMAN/	537,K,D/526,K,D/	1|	target	0	0.27375	4
2920	KashinaA-20-L146-027-4hr-QEP.62248.62248.2.0.dta	62248	2072.03	2	0	STK	NHLQLEGLFFTNGEHTSK	ATL	2072.02	0.007321	21.6643	1.25685e-06		3	sp|P04114|APOB_HUMAN/	3568,K,A/	1|	target	0	-0.085904	64
2921	KashinaA-20-L146-027-4hr-QEP.86982.86982.3.0.dta	86982	3333.57	3	0	KLK	CQPVDCGIPESIENGKVEDPESTLFGSVIR	YTC	3333.56	0.008607	21.336	1.2571e-06	1,Carbamidomethyl[C];6,Carbamidomethyl[C];14,Deamidated[N];	3	sp|P09871|C1S_HUMAN/tr|F8WCZ6|F8WCZ6_HUMAN/tr|A0A087X232|A0A087X232_HUMAN/	353,K,Y/186,K,Y/341,K,Y/	1|0|0|0|	target	1	-0.156751	36
2922	KashinaA-20-L146-027-4hr-QEP.112875.112875.3.0.dta	112875	2153.12	3	0	LNR	PFLFAVYDQSATALHFLGR	VAN	2153.12	7.6e-05	20.6707	1.25748e-06		3	sp|P01019|ANGT_HUMAN/	458,R,V/	1|	target	0	-1.38304	0
2923	KashinaA-20-L146-027-4hr-QEP.130695.130695.3.0.dta	130695	2703.32	3	0	VDK	EFYLFPTVFDENESLLLEDNIR	MFT	2703.32	-0.000549	20.9115	1.25748e-06		3	sp|P00450|CERU_HUMAN/tr|H7C5R1|H7C5R1_HUMAN/tr|E9PFZ2|E9PFZ2_HUMAN/	576,K,M/359,K,M/576,K,M/	1|	target	0	-5.39972	4
2924	KashinaA-20-L146-027-4hr-QEP.86904.86904.2.0.dta	86904	2160.01	2	0	IAK	IMNGEADAMSLDGGFVYIAGK	CGL	2160	0.00663	20.8909	1.25811e-06	3,Deamidated[N];	3	sp|P02787|TRFE_HUMAN/	399,K,C/	1|0|	target	0	0.709255	96
2925	KashinaA-20-L146-027-4hr-QEP.91241.91241.3.0.dta	91241	2828.28	3	0	TLR	REDFDVEAADSAGNCLDSLVFVAGDR	QFG	2828.28	-0.000939	25.961	1.25912e-06	15,Carbamidomethyl[C];	3	sp|P09871|C1S_HUMAN/tr|H0Y5D1|H0Y5D1_HUMAN/tr|F8WCZ6|F8WCZ6_HUMAN/tr|F5H7T4|F5H7T4_HUMAN/	219,R,Q/244,R,Q/52,R,Q/52,R,Q/	1|0|	target	1	-0.052209	36
2926	KashinaA-20-L146-027-4hr-QEP.48274.48274.2.0.dta	48274	1805.91	2	0	RQK	LGPHAGDVEGHLSFLEK	DLR	1805.92	-0.004178	22.5837	1.26038e-06		3	sp|P06727|APOA4_HUMAN/	328,K,D/	1|	target	0	-1.3604	0
2927	KashinaA-20-L146-027-4hr-QEP.16155.16155.2.0.dta	16155	1855.86	2	0	LLR	SEETKENEGFTVTAEGK	GQG	1855.86	0.001007	23.8133	1.2605e-06		3	sp|P01024|CO3_HUMAN/tr|M0QYC8|M0QYC8_HUMAN/	1320,R,G/14,R,G/	1|	target	1	-0.815616	0
2928	KashinaA-20-L146-027-4hr-QEP.124715.124715.5.1.dta	124715	3954.04	5	0	CIR	AIAANEADAVTLDAGLVYDAYLAPNNLKPVVAEFYGSK	EDP	3954.02	0.018118	22.3231	1.26063e-06		3	sp|P02787|TRFE_HUMAN/tr|C9JB55|C9JB55_HUMAN/tr|F8WCI6|F8WCI6_HUMAN/	69,R,E/25,R,E/69,R,E/	1|	target	1	1.13615	68
2929	KashinaA-20-L146-027-4hr-QEP.100191.100191.3.0.dta	100191	3219.47	3	0	TSR	DGWHSWPIAHQWPQGPSAVDAAFSWEEK	LYL	3219.47	-0.002273	25.7506	1.26201e-06		3	sp|P02790|HEMO_HUMAN/	289,R,L/	1|	target	0	0.675207	4
2930	KashinaA-20-L146-027-4hr-QEP.57793.57793.3.0.dta	57793	2451.2	3	0	YWK	ALGISPFHEHAEVVFTANDSGPR	RYT	2451.21	-0.0003	23.64	1.26606e-06		3	sp|P02766|TTHY_HUMAN/tr|A0A087WV45|A0A087WV45_HUMAN/	100,K,R/100,K,R/	1|	target	0	-1.19408	4
2931	KashinaA-20-L146-027-4hr-QEP.131635.131635.3.0.dta	131635	2455.15	3	0	SGK	TSESGELHGLTTEEEFVEGIYK	VEI	2455.15	-0.003967	23.6837	1.26669e-06		3	sp|P02766|TTHY_HUMAN/tr|A0A087WT59|A0A087WT59_HUMAN/tr|A0A087WV45|A0A087WV45_HUMAN/	68,K,V/68,K,V/68,K,V/	1|	target	0	-6.31964	4
2932	KashinaA-20-L146-027-4hr-QEP.85195.85195.3.0.dta	85195	3055.35	3	0	MQR	YHQDTQGWGDIGYSFVVGSDGYVYEGR	GWH	3055.35	0.001081	22.3867	1.26669e-06		3	sp|Q96PD5|PGRP2_HUMAN/sp|Q96PD5-2|PGRP2_HUMAN/	434,R,G/434,R,G/	1|	target	0	0.894298	4
2933	KashinaA-20-L146-027-4hr-QEP.47726.47726.2.0.dta	47726	1891.85	2	0	EVK	DTEEEDFHVDQVTTVK	VPM	1891.86	-0.001516	24.6197	1.26758e-06		3	sp|P01009|A1AT_HUMAN/sp|P01009-2|A1AT_HUMAN/sp|P01009-3|A1AT_HUMAN/	225,K,V/225,K,V/225,K,V/	1|	target	0	1.13994	0
2934	KashinaA-20-L146-027-4hr-QEP.77590.77590.3.0.dta	77590	2387.2	3	0	ITK	QQNAQGGFSSTQDTVVALHALSK	YGA	2387.19	0.000191	19.3506	1.2719e-06		3	sp|P01023|A2MG_HUMAN/	1240,K,Y/	1|	target	0	-0.680906	4
2935	KashinaA-20-L146-027-4hr-QEP.80688.80688.3.0.dta	80688	2805.5	3	0	EVK	ITPGKPYILTVPGHLDEMQLDIQAR	YIY	2805.5	-0.001423	21.9483	1.27623e-06		3	sp|P0C0L5|CO4B_HUMAN/sp|P0C0L4|CO4A_HUMAN/sp|P0C0L4-2|CO4A_HUMAN/tr|A0A0G2JL54|A0A0G2JL54_HUMAN/tr|A0A140TA29|A0A140TA29_HUMAN/tr|A0A140TA49|A0A140TA49_HUMAN/tr|A0A140TA32|A0A140TA32_HUMAN/tr|A0A140TA44|A0A140TA44_HUMAN/tr|A0A0G2JPR0|A0A0G2JPR0_HUMAN/tr|F5GXS0|F5GXS0_HUMAN/	244,K,Y/244,K,Y/244,K,Y/244,K,Y/244,K,Y/244,K,Y/244,K,Y/244,K,Y/244,K,Y/244,K,Y/	1|	target	1	-0.83482	4
2936	KashinaA-20-L146-027-4hr-QEP.103872.103872.3.0.dta	103872	2533.24	3	0	VSK	GLLIFDASSSWGPQMSASVHLDSK	KKQ	2533.24	0.00255	18.5229	1.27636e-06		3	sp|P04114|APOB_HUMAN/	1450,K,K/	1|	target	0	1.66755	4
2937	KashinaA-20-L146-027-4hr-QEP.108541.108541.3.0.dta	108541	3140.52	3	0	MAK	KDPEGLFLQDNIVAEFSVDETGQMSATAK	GRV	3140.51	0.008367	24.6244	1.27648e-06		3	sp|P02753|RET4_HUMAN/tr|Q5VY30|Q5VY30_HUMAN/	47,K,G/45,K,G/	1|	target	1	-3.0504	4
2938	KashinaA-20-L146-027-4hr-QEP.42850.42850.3.0.dta	42850	2919.25	3	0	HRK	SRPANHCVYFYGDEISFSCHETSR	FSA	2919.26	-0.007789	25.9097	1.27661e-06	7,Carbamidomethyl[C];19,Carbamidomethyl[C];	3	sp|P04003|C4BPA_HUMAN/	380,K,F/	1|0|0|	target	1	-2.87362	36
2939	KashinaA-20-L146-027-4hr-QEP.130336.130336.3.0.dta	130336	3482.86	3	0	LSK	SGNTFRPEVHLLPPPSEELALNELVTLTCLAR	GFS	3482.86	-0.001833	21.0555	1.27891e-06	29,Cys->Dha[C];	3	sp|P01876|IGHA1_HUMAN/sp|P01877|IGHA2_HUMAN/tr|A0A286YEY1|A0A286YEY1_HUMAN/tr|A0A0G2JMB2|A0A0G2JMB2_HUMAN/tr|A0A286YEY5|A0A286YEY5_HUMAN/	221,K,G/208,K,G/221,K,G/208,K,G/208,K,G/	1|0|	target	1	-2.68051	36
2940	KashinaA-20-L146-027-4hr-QEP.81845.81845.3.0.dta	81845	2390.19	3	0	EPK	DKDQEVLLQTFLDDASPGDKR	LAA	2390.18	0.002888	25.3598	1.28006e-06		3	sp|P04114|APOB_HUMAN/tr|A8MUN2|A8MUN2_HUMAN/	537,K,L/537,K,L/	1|	target	2	-0.262615	4
2941	KashinaA-20-L146-027-4hr-QEP.75268.75268.4.0.dta	75268	4304.71	4	0	SDK	FFTSHNGMQFSTWDNDNDKFEGNCAEQDGSGWWMNK	CHA	4304.71	0.003393	31.9315	1.2807e-06	6,Deamidated[N];8,Oxidation[M];24,Carbamidomethyl[C];	3	sp|P02679|FIBG_HUMAN/sp|P02679-2|FIBG_HUMAN/tr|C9JEU5|C9JEU5_HUMAN/tr|C9JC84|C9JC84_HUMAN/	328,K,C/328,K,C/336,K,C/336,K,C/	1|0|0|0|	target	1	-2.16469	36
2942	KashinaA-20-L146-027-4hr-QEP.66418.66418.3.0.dta	66418	2148.04	3	0	PDR	IFFHLNAVALGDGGHYTCR	YRL	2148.04	-0.001507	21.242	1.28122e-06	18,Carbamidomethyl[C];	3	sp|P04217|A1BG_HUMAN/sp|P04217-2|A1BG_HUMAN/tr|M0R009|M0R009_HUMAN/	261,R,Y/139,R,Y/244,R,Y/	1|0|	target	0	0.111496	32
2943	KashinaA-20-L146-027-4hr-QEP.110583.110583.3.0.dta	110583	3167.49	3	0	PIR	NSVDELNNNVEAVSQTSSSSFQYMYLLK	DLW	3167.48	0.002793	22.0158	1.28173e-06		3	sp|P02675|FIBB_HUMAN/	124,R,D/	1|	target	0	-2.76316	4
2944	KashinaA-20-L146-027-4hr-QEP.80361.80361.6.0.dta	80361	4084.01	6	0	VER	KAPDAGGCLHADPDLGVLCPTGCQLQEALLQQERPIR	NSV	4084.02	-0.001854	22.6709	1.28198e-06	8,Carbamidomethyl[C];19,Carbamidomethyl[C];23,Carbamidomethyl[C];	3	sp|P02675|FIBB_HUMAN/	87,R,N/	1|0|0|0|	target	2	-0.234873	36
2945	KashinaA-20-L146-027-4hr-QEP.60385.60385.4.0.dta	60385	3338.49	4	0	KDR	SPCYGYQWVSEEHEEAHHTAYLVFSPSK	SFV	3338.48	0.004631	26.5358	1.28301e-06	3,Carbamidomethyl[C];	3	sp|P01023|A2MG_HUMAN/	428,R,S/	1|0|	target	0	-0.338537	36
2946	KashinaA-20-L146-027-4hr-QEP.131396.131396.5.0.dta	131396	4907.45	5	0	KPK	APVGHFYEPQAPSAEVEMTSYVLLAYLTAQPAPTSEDLTSATNIVK	WIT	4907.43	0.016319	23.5737	1.28365e-06		3	sp|P01023|A2MG_HUMAN/	1190,K,W/	1|	target	0	-3.38128	68
2947	KashinaA-20-L146-027-4hr-QEP.110317.110317.2.0.dta	110317	2160.01	2	0	IAK	IMNGEADAMSLDGGFVYIAGK	CGL	2160	0.011909	22.1834	1.28429e-06	3,Deamidated[N];	3	sp|P02787|TRFE_HUMAN/	399,K,C/	1|0|	target	0	3.10967	100
2948	KashinaA-20-L146-027-4hr-QEP.94882.94882.2.0.dta	94882	2330.14	2	0	VSR	SEFPESWLWNVEDLKEPPK	NGI	2330.13	0.002074	23.2251	1.28622e-06		3	sp|P01024|CO3_HUMAN/	764,R,N/	1|	target	1	-0.313276	4
2949	KashinaA-20-L146-027-4hr-QEP.50560.50560.2.0.dta	50560	1891.85	2	0	EVK	DTEEEDFHVDQVTTVK	VPM	1891.86	-0.001799	24.5999	1.28648e-06		3	sp|P01009|A1AT_HUMAN/sp|P01009-2|A1AT_HUMAN/sp|P01009-3|A1AT_HUMAN/	225,K,V/225,K,V/225,K,V/	1|	target	0	0.72452	0
2950	KashinaA-20-L146-027-4hr-QEP.130488.130488.2.0.dta	130488	2661.24	2	0	PLK	ANQQFLVYCEIDGSGNGWTVFQK	RLD	2661.24	-0.00458	20.7841	1.28725e-06	9,Carbamidomethyl[C];	3	sp|P02679|FIBG_HUMAN/sp|P02679-2|FIBG_HUMAN/tr|C9JPQ9|C9JPQ9_HUMAN/tr|C9JEU5|C9JEU5_HUMAN/tr|C9JC84|C9JC84_HUMAN/tr|C9JU00|C9JU00_HUMAN/	199,K,R/199,K,R/96,K,-/207,K,R/207,K,R/96,K,R/	1|0|	target	0	-0.194162	36
2951	KashinaA-20-L146-027-4hr-QEP.109191.109191.3.0.dta	109191	3140.52	3	0	MAK	KDPEGLFLQDNIVAEFSVDETGQMSATAK	GRV	3140.51	0.006366	23.3727	1.28931e-06		3	sp|P02753|RET4_HUMAN/tr|Q5VY30|Q5VY30_HUMAN/	47,K,G/45,K,G/	1|	target	1	-1.34926	4
2952	KashinaA-20-L146-027-4hr-QEP.123064.123064.3.0.dta	123064	2387.2	3	0	ITK	QQNAQGGFSSTQDTVVALHALSK	YGA	2387.19	0.000932	24.1948	1.29112e-06		3	sp|P01023|A2MG_HUMAN/	1240,K,Y/	1|	target	0	0.145379	4
2953	KashinaA-20-L146-027-4hr-QEP.136519.136519.3.0.dta	136519	2388.28	3	0	QAR	AYIFIDEAHITQALIWLSQR	QKD	2388.27	0.007946	21.5278	1.29254e-06		3	sp|P01023|A2MG_HUMAN/	1053,R,Q/	1|	target	0	-0.927738	64
2954	KashinaA-20-L146-027-4hr-QEP.74385.74385.2.0.dta	74385	2548.09	2	0	IVK	VYDYYETDEFAIAEYNAPCSK	DLG	2548.09	0.005386	21.0229	1.29383e-06	19,Carbamidomethyl[C];	3	sp|P01023|A2MG_HUMAN/	1448,K,D/	1|0|	target	0	0.109383	36
2955	KashinaA-20-L146-027-4hr-QEP.54291.54291.2.0.dta	54291	2057.95	2	0	VKK	LYHSEAFTVNFGDTEEAK	KQI	2057.94	0.004174	21.563	1.29526e-06		3	sp|P01009|A1AT_HUMAN/sp|P01009-2|A1AT_HUMAN/sp|P01009-3|A1AT_HUMAN/tr|A0A0G2JRN3|A0A0G2JRN3_HUMAN/tr|G3V2B9|G3V2B9_HUMAN/tr|A0A024R6I7|A0A024R6I7_HUMAN/	160,K,K/160,K,K/160,K,K/160,K,K/74,K,K/160,K,K/	1|	target	0	3.75356	0
2956	KashinaA-20-L146-027-4hr-QEP.128340.128340.4.0.dta	128340	3338.48	4	0	KDR	SPCYGYQWVSEEHEEAHHTAYLVFSPSK	SFV	3338.48	-0.000862	25.6322	1.29694e-06	3,Carbamidomethyl[C];	3	sp|P01023|A2MG_HUMAN/	428,R,S/	1|0|	target	0	-0.052068	36
2957	KashinaA-20-L146-027-4hr-QEP.76608.76608.2.0.dta	76608	2065.05	2	0	TCR	ASQSISSWLAWYQQKPGK	APK	2065.05	-8.5e-05	22.2489	1.29707e-06		3	sp|P01602|KV105_HUMAN/	46,R,A/	1|	target	1	0.901521	0
2958	KashinaA-20-L146-027-4hr-QEP.116206.116206.2.1.dta	116206	2159.01	2	0	IAK	IMNGEADAMSLDGGFVYIAGK	CGL	2159.01	-0.00418	20.3976	1.29993e-06		3	sp|P02787|TRFE_HUMAN/	399,K,C/	1|	target	0	-0.523039	4
2959	KashinaA-20-L146-027-4hr-QEP.122546.122546.3.0.dta	122546	2816.34	3	0	CGE	QNMIGMTPTVIAVHYLDETEQWEK	FGL	2816.33	0.01365	22.0141	1.30032e-06	0,Gln->pyro-Glu[AnyN-termQ];	1	sp|P01024|CO3_HUMAN/	1012,E,F/	1|0|	target	0	-1.19278	100
2960	KashinaA-20-L146-027-4hr-QEP.136414.136414.3.0.dta	136414	2691.25	3	0	GWK	TGCSLMGASVDSTLAFNTYVHFQGK	MKG	2691.25	-0.000614	19.5568	1.30071e-06	3,Carbamidomethyl[C];	3	sp|P01019|ANGT_HUMAN/	262,K,M/	1|0|	target	0	2.16537	36
2961	KashinaA-20-L146-027-4hr-QEP.29115.29115.2.0.dta	29115	1875.93	2	0	KHK	VYACEVTHQGLSSPVTK	SFN	1875.93	-0.001236	24.1279	1.30605e-06	4,Carbamidomethyl[C];	3	sp|P01834|IGKC_HUMAN/tr|A0A5H1ZRQ3|A0A5H1ZRQ3_HUMAN/	83,K,S/83,K,S/	1|0|	target	0	-1.71548	36
2962	KashinaA-20-L146-027-4hr-QEP.83567.83567.2.0.dta	83567	2249.05	2	0	QYK	EGFGHLSPTGTTEFWLGNEK	IHL	2249.05	0.002484	23.4159	1.30788e-06	0,Acetyl[AnyN-term];	3	sp|P02679|FIBG_HUMAN/sp|P02679-2|FIBG_HUMAN/tr|C9JEU5|C9JEU5_HUMAN/tr|C9JC84|C9JC84_HUMAN/	238,K,I/238,K,I/246,K,I/246,K,I/	1|0|	target	0	-1.71251	36
2963	KashinaA-20-L146-027-4hr-QEP.47416.47416.2.0.dta	47416	1891.85	2	0	EVK	DTEEEDFHVDQVTTVK	VPM	1891.86	-0.00151	24.3673	1.30827e-06		3	sp|P01009|A1AT_HUMAN/sp|P01009-2|A1AT_HUMAN/sp|P01009-3|A1AT_HUMAN/	225,K,V/225,K,V/225,K,V/	1|	target	0	-0.708777	0
2964	KashinaA-20-L146-027-4hr-QEP.62105.62105.2.0.dta	62105	1687.85	2	0	LQR	SYTVAIAGYALAQMGR	LKG	1687.85	0.001218	25.2987	1.30867e-06	14,Oxidation[M];	3	sp|P01024|CO3_HUMAN/tr|M0R0Q9|M0R0Q9_HUMAN/	1185,R,L/50,R,L/	1|0|	target	0	-1.16755	32
2965	KashinaA-20-L146-027-4hr-QEP.16840.16840.4.0.dta	16840	2517.23	4	0	ATP	LPPTSAHGNVAEGETKPDPDVTER	CSD	2517.22	0.003762	18.6921	1.30893e-06		1	sp|P02790|HEMO_HUMAN/tr|Q9BS19|Q9BS19_HUMAN/	25,P,C/25,P,C/	1|	target	1	1.5633	0
2966	KashinaA-20-L146-027-4hr-QEP.114684.114684.3.0.dta	114684	3273.54	3	0	SHR	LNTDIAGLASAIDMSTNYNSDSLHFSNVFR	SVM	3273.55	-0.010794	24.6398	1.31116e-06		3	sp|P04114|APOB_HUMAN/	1867,R,S/	1|	target	0	-3.95191	68
2967	KashinaA-20-L146-027-4hr-QEP.93009.93009.2.0.dta	93009	2083.01	2	0	EWK	AGAFCLSEDAGLGISSTASLR	AFQ	2083.01	-0.00038	19.4946	1.31234e-06	5,Carbamidomethyl[C];	3	sp|P20742|PZP_HUMAN/sp|P20742-2|PZP_HUMAN/sp|P01023|A2MG_HUMAN/	772,K,A/641,K,A/766,K,A/	1|0|	target	0	-0.780111	36
2968	KashinaA-20-L146-027-4hr-QEP.128426.128426.3.0.dta	128426	2387.19	3	0	ITK	QQNAQGGFSSTQDTVVALHALSK	YGA	2387.19	-0.0004	24.1962	1.31273e-06		3	sp|P01023|A2MG_HUMAN/	1240,K,Y/	1|	target	0	0.342899	4
2969	KashinaA-20-L146-027-4hr-QEP.60413.60413.5.0.dta	60413	3338.49	5	0	KDR	SPCYGYQWVSEEHEEAHHTAYLVFSPSK	SFV	3338.48	0.001944	26.2338	1.31286e-06	3,Carbamidomethyl[C];	3	sp|P01023|A2MG_HUMAN/	428,R,S/	1|0|	target	0	-1.51301	36
2970	KashinaA-20-L146-027-4hr-QEP.104381.104381.2.0.dta	104381	2275.14	2	0	DEK	GTEAAGAMFLEAIPMSIPPEVK	FNK	2275.13	0.001192	21.6986	1.31299e-06	8,Oxidation[M];	3	sp|P01009|A1AT_HUMAN/tr|A0A024R6I7|A0A024R6I7_HUMAN/	367,K,F/367,K,F/	1|0|	target	0	-1.94219	36
2971	KashinaA-20-L146-027-4hr-QEP.120271.120271.2.2.dta	120271	2159.02	2	0	IAK	IMNGEADAMSLDGGFVYIAGK	CGL	2159.01	0.003314	21.1228	1.31549e-06		3	sp|P02787|TRFE_HUMAN/	399,K,C/	1|	target	0	-1.19855	4
2972	KashinaA-20-L146-027-4hr-QEP.87903.87903.2.0.dta	87903	2494.15	2	0	SGK	DYAGVFSDAGLTFTSSSGQQTAQR	AEL	2494.15	-0.002777	19.6625	1.31549e-06		3	sp|P01024|CO3_HUMAN/	633,K,A/	1|	target	0	-1.2908	4
2973	KashinaA-20-L146-027-4hr-QEP.114592.114592.3.0.dta	114592	3140.52	3	0	MAK	KDPEGLFLQDNIVAEFSVDETGQMSATAK	GRV	3140.51	0.014285	23.7684	1.31575e-06		3	sp|P02753|RET4_HUMAN/tr|Q5VY30|Q5VY30_HUMAN/	47,K,G/45,K,G/	1|	target	1	2.54696	68
2974	KashinaA-20-L146-027-4hr-QEP.119691.119691.3.0.dta	119691	3365.73	3	0	QGR	RVINLPLDSMAAPWETGDTFPDVVAIAPDVR	ATS	3365.72	0.006841	23.2092	1.31667e-06		3	sp|Q96PD5|PGRP2_HUMAN/sp|Q96PD5-2|PGRP2_HUMAN/	135,R,A/135,R,A/	1|	target	1	-0.934341	4
2975	KashinaA-20-L146-027-4hr-QEP.921.921.3.0.dta	921	3140.51	3	0	MAK	KDPEGLFLQDNIVAEFSVDETGQMSATAK	GRV	3140.51	0.003779	22.4622	1.3172e-06		3	sp|P02753|RET4_HUMAN/tr|Q5VY30|Q5VY30_HUMAN/	47,K,G/45,K,G/	1|	target	1	-0.5685	4
2976	KashinaA-20-L146-027-4hr-QEP.99485.99485.4.3.dta	99485	5233.08	4	0	FCR	NPDGDEEGVWCYVAGKPGDFGYCDLNYCEEAVEEETGDGLDEDSDR	AIE	5233.07	0.008058	23.9092	1.3172e-06	11,Carbamidomethyl[C];23,Carbamidomethyl[C];28,Carbamidomethyl[C];	3	sp|P00734|THRB_HUMAN/tr|C9JV37|C9JV37_HUMAN/tr|E9PIT3|E9PIT3_HUMAN/	263,R,A/253,R,A/263,R,A/	1|0|0|0|	target	1	-3.32505	36
2977	KashinaA-20-L146-027-4hr-QEP.56766.56766.3.0.dta	56766	3237.43	3	0	NGR	VQSTELCAGHLAGGTDSCQGDSGGPLVCFEK	DKY	3237.42	0.0013	26.9953	1.32116e-06	7,Carbamidomethyl[C];18,Carbamidomethyl[C];28,Carbamidomethyl[C];	3	sp|P00747|PLMN_HUMAN/	738,R,D/	1|0|0|0|	target	0	-1.06149	36
2978	KashinaA-20-L146-027-4hr-QEP.16422.16422.2.0.dta	16422	1855.86	2	0	LLR	SEETKENEGFTVTAEGK	GQG	1855.86	-0.000121	24.9567	1.32354e-06		3	sp|P01024|CO3_HUMAN/tr|M0QYC8|M0QYC8_HUMAN/	1320,R,G/14,R,G/	1|	target	1	-0.77309	4
2979	KashinaA-20-L146-027-4hr-QEP.86125.86125.3.0.dta	86125	3264.44	3	0	DDK	VYPGEQYTYMLLATEEQSPGEGDGNCVTR	IYH	3264.45	-0.00223	19.4682	1.32526e-06	26,Carbamidomethyl[C];	3	sp|P00450|CERU_HUMAN/tr|E9PFZ2|E9PFZ2_HUMAN/	148,K,I/148,K,I/	1|0|	target	0	-1.46862	36
2980	KashinaA-20-L146-027-4hr-QEP.109836.109836.3.0.dta	109836	3140.5	3	0	MAK	KDPEGLFLQDNIVAEFSVDETGQMSATAK	GRV	3140.51	-0.006426	23.785	1.32712e-06		3	sp|P02753|RET4_HUMAN/tr|Q5VY30|Q5VY30_HUMAN/	47,K,G/45,K,G/	1|	target	1	1.00532	4
2981	KashinaA-20-L146-027-4hr-QEP.75880.75880.2.0.dta	75880	2147.08	2	0	YQK	DAPDHQELNLDVSLQLPSR	SSK	2147.07	0.004808	22.021	1.32738e-06		3	sp|P01024|CO3_HUMAN/	1284,K,S/	1|	target	0	-0.627221	4
2982	KashinaA-20-L146-027-4hr-QEP.117000.117000.3.0.dta	117000	3766.76	3	0	PGR	YFAHSILTVSEEEWNTGETYTCVVAHEALPNR	VTE	3766.73	0.025793	28.0786	1.32818e-06	0,Acetyl[AnyN-term];15,Deamidated[N];22,Carbamidomethyl[C];	3	sp|P01871|IGHM_HUMAN/sp|P01871-2|IGHM_HUMAN/	391,R,V/391,R,V/	1|0|0|0|	target	0	-0.818285	100
2983	KashinaA-20-L146-027-4hr-QEP.107264.107264.4.0.dta	107264	3135.5	4	0	DTK	TYMLAFDVNDEKNWGLSVYADKPETTK	EQL	3135.5	0.001463	21.0678	1.32938e-06		3	sp|P02763|A1AG1_HUMAN/	126,K,E/	1|	target	2	-2.42122	4
2984	KashinaA-20-L146-027-4hr-QEP.130609.130609.2.2.dta	130609	2159.02	2	0	IAK	IMNGEADAMSLDGGFVYIAGK	CGL	2159.01	0.006461	20.8177	1.32991e-06		3	sp|P02787|TRFE_HUMAN/	399,K,C/	1|	target	0	-3.39131	4
2985	KashinaA-20-L146-027-4hr-QEP.110902.110902.3.0.dta	110902	3167.48	3	0	PIR	NSVDELNNNVEAVSQTSSSSFQYMYLLK	DLW	3167.48	0.000752	23.0618	1.33071e-06		3	sp|P02675|FIBB_HUMAN/	124,R,D/	1|	target	0	-0.971331	4
2986	KashinaA-20-L146-027-4hr-QEP.132521.132521.2.1.dta	132521	2159.02	2	0	IAK	IMNGEADAMSLDGGFVYIAGK	CGL	2159.01	0.003227	20.3124	1.33097e-06		3	sp|P02787|TRFE_HUMAN/	399,K,C/	1|	target	0	-2.85684	4
2987	KashinaA-20-L146-027-4hr-QEP.12500.12500.3.0.dta	12500	2590.1	3	0	NIK	TYCSEPEKVDKDNEDFQESNR	MYS	2590.1	-0.000969	20.894	1.33164e-06	3,Carbamidomethyl[C];	3	sp|P00450|CERU_HUMAN/tr|H7C5R1|H7C5R1_HUMAN/tr|E9PFZ2|E9PFZ2_HUMAN/	237,K,M/20,K,M/237,K,M/	1|0|	target	2	-0.130257	32
2988	KashinaA-20-L146-027-4hr-QEP.20338.20338.3.0.dta	20338	2260	3	0	KEK	TKEEYGHSEVVEYYCNPR	FLM	2260	0.005201	23.6503	1.33177e-06	15,Carbamidomethyl[C];	3	sp|P08603|CFAH_HUMAN/	644,K,F/	1|0|	target	1	1.77871	32
2989	KashinaA-20-L146-027-4hr-QEP.36386.36386.2.0.dta	36386	1900.87	2	0	CEK	FSGQLNSHGCFYQQVK	TKV	1900.86	0.002307	24.5145	1.3327e-06	6,Deamidated[N];10,Carbamidomethyl[C];	3	sp|P01023|A2MG_HUMAN/	289,K,T/	1|0|0|	target	0	-1.42788	32
2990	KashinaA-20-L146-027-4hr-QEP.58881.58881.3.0.dta	58881	2451.21	3	0	YWK	ALGISPFHEHAEVVFTANDSGPR	RYT	2451.21	0.0068	22.9117	1.3327e-06		3	sp|P02766|TTHY_HUMAN/tr|A0A087WV45|A0A087WV45_HUMAN/	100,K,R/100,K,R/	1|	target	0	-2.37768	4
2991	KashinaA-20-L146-027-4hr-QEP.118775.118775.3.0.dta	118775	2952.4	3	0	NVK	ENIQDNISLFSLGMGFDVDYDFLKR	LSN	2952.41	-0.003539	23.732	1.3331e-06	14,Oxidation[M];	3	sp|P19823|ITIH2_HUMAN/tr|Q5T985|Q5T985_HUMAN/	439,K,L/428,K,L/	1|0|	target	1	-0.546598	36
2992	KashinaA-20-L146-027-4hr-QEP.97745.97745.2.0.dta	97745	2273.09	2	0	ADR	TECFITGWGETQGTFGAGLLK	EAQ	2273.09	0.000773	20.5888	1.3335e-06	3,Carbamidomethyl[C];	3	sp|P00747|PLMN_HUMAN/	696,R,E/	1|0|	target	0	1.29452	36
2993	KashinaA-20-L146-027-4hr-QEP.104775.104775.3.0.dta	104775	2691.25	3	0	GWK	TGCSLMGASVDSTLAFNTYVHFQGK	MKG	2691.25	-0.002491	19.1819	1.33364e-06	3,Carbamidomethyl[C];	3	sp|P01019|ANGT_HUMAN/	262,K,M/	1|0|	target	0	-0.118488	36
2994	KashinaA-20-L146-027-4hr-QEP.39609.39609.2.0.dta	39609	2544.09	2	0	AAR	SQCTYSNPEGTVVLACDQAQCR	WLN	2544.09	0.002793	20.1143	1.33537e-06	3,Carbamidomethyl[C];16,Carbamidomethyl[C];21,Carbamidomethyl[C];	3	sp|P22792|CPN2_HUMAN/	478,R,W/	1|0|0|0|	target	0	3.28656	36
2995	KashinaA-20-L146-027-4hr-QEP.54638.54638.4.0.dta	54638	2387.19	4	0	ITK	QQNAQGGFSSTQDTVVALHALSK	YGA	2387.19	-0.004138	23.724	1.3355e-06		3	sp|P01023|A2MG_HUMAN/	1240,K,Y/	1|	target	0	0.004556	4
2996	KashinaA-20-L146-027-4hr-QEP.103109.103109.3.0.dta	103109	3140.51	3	0	MAK	KDPEGLFLQDNIVAEFSVDETGQMSATAK	GRV	3140.51	0.002907	22.8108	1.33657e-06		3	sp|P02753|RET4_HUMAN/tr|Q5VY30|Q5VY30_HUMAN/	47,K,G/45,K,G/	1|	target	1	-1.0617	4
2997	KashinaA-20-L146-027-4hr-QEP.36374.36374.3.0.dta	36374	2768.33	3	0	KEK	VAQLEAQCQEPCKDTVQIHDITGK	DCQ	2768.33	0.000596	20.5856	1.33671e-06	8,Carbamidomethyl[C];12,Carbamidomethyl[C];	3	sp|P02679|FIBG_HUMAN/sp|P02679-2|FIBG_HUMAN/tr|C9JPQ9|C9JPQ9_HUMAN/tr|C9JEU5|C9JEU5_HUMAN/tr|C9JC84|C9JC84_HUMAN/tr|C9JU00|C9JU00_HUMAN/	153,K,D/153,K,D/50,K,D/153,K,V/153,K,V/50,K,D/	1|0|0|	target	1	-0.384318	36
2998	KashinaA-20-L146-027-4hr-QEP.132907.132907.2.0.dta	132907	2472.2	2	0	DKK	GICVADPFEVTVMQDFFIDLR	LPY	2472.19	0.005872	19.7234	1.33845e-06	3,Carbamidomethyl[C];	3	sp|P01024|CO3_HUMAN/	813,K,L/	1|0|	target	0	-1.7078	36
2999	KashinaA-20-L146-027-4hr-QEP.111582.111582.2.1.dta	111582	2159.02	2	0	IAK	IMNGEADAMSLDGGFVYIAGK	CGL	2159.01	0.002714	21.328	1.33912e-06		3	sp|P02787|TRFE_HUMAN/	399,K,C/	1|	target	0	0.351694	4
3000	KashinaA-20-L146-027-4hr-QEP.86819.86819.2.0.dta	86819	2083.01	2	0	EWK	AGAFCLSEDAGLGISSTASLR	AFQ	2083.01	0.00162	19.6552	1.34166e-06	5,Carbamidomethyl[C];	3	sp|P20742|PZP_HUMAN/sp|P20742-2|PZP_HUMAN/sp|P01023|A2MG_HUMAN/	772,K,A/641,K,A/766,K,A/	1|0|	target	0	-0.45578	36
3001	KashinaA-20-L146-027-4hr-QEP.75503.75503.3.0.dta	75503	2680.31	3	0	SDR	YVSHFETEGPHVLLYFDSVPTSR	ECV	2680.3	0.002726	24.8549	1.3426e-06		3	sp|P0C0L5|CO4B_HUMAN/sp|P0C0L4|CO4A_HUMAN/sp|P0C0L4-2|CO4A_HUMAN/tr|A0A0G2JL54|A0A0G2JL54_HUMAN/tr|A0A140TA29|A0A140TA29_HUMAN/tr|A0A140TA49|A0A140TA49_HUMAN/tr|A0A140TA32|A0A140TA32_HUMAN/tr|A0A140TA44|A0A140TA44_HUMAN/tr|A0A0G2JPR0|A0A0G2JPR0_HUMAN/tr|F5GXS0|F5GXS0_HUMAN/	1510,R,E/1510,R,E/1464,R,E/1464,R,E/1464,R,E/1464,R,E/1464,R,E/1464,R,E/1510,R,E/1464,R,E/	1|	target	0	0.470534	4
3002	KashinaA-20-L146-027-4hr-QEP.98141.98141.2.0.dta	98141	1891.86	2	0	EVK	DTEEEDFHVDQVTTVK	VPM	1891.86	0.005129	24.8405	1.3426e-06		3	sp|P01009|A1AT_HUMAN/sp|P01009-2|A1AT_HUMAN/sp|P01009-3|A1AT_HUMAN/	225,K,V/225,K,V/225,K,V/	1|	target	0	1.26428	0
3003	KashinaA-20-L146-027-4hr-QEP.122772.122772.4.0.dta	122772	3338.48	4	0	KDR	SPCYGYQWVSEEHEEAHHTAYLVFSPSK	SFV	3338.48	-0.003997	26.8375	1.34394e-06	3,Carbamidomethyl[C];	3	sp|P01023|A2MG_HUMAN/	428,R,S/	1|0|	target	0	0.569216	36
3004	KashinaA-20-L146-027-4hr-QEP.130456.130456.3.0.dta	130456	2494.15	3	0	SGK	DYAGVFSDAGLTFTSSSGQQTAQR	AEL	2494.15	-0.001818	21.0705	1.34731e-06		3	sp|P01024|CO3_HUMAN/	633,K,A/	1|	target	0	-1.71673	4
3005	KashinaA-20-L146-027-4hr-QEP.60939.60939.3.0.dta	60939	3338.48	3	0	KDR	SPCYGYQWVSEEHEEAHHTAYLVFSPSK	SFV	3338.48	-0.004892	22.7637	1.34798e-06	3,Carbamidomethyl[C];	3	sp|P01023|A2MG_HUMAN/	428,R,S/	1|0|	target	0	4.13235	36
3006	KashinaA-20-L146-027-4hr-QEP.69264.69264.3.0.dta	69264	2337.14	3	0	DWK	KGDTFSCMVGHEALPLAFTQK	TID	2337.14	0.000235	25.9607	1.34812e-06	7,Carbamidomethyl[C];	3	sp|P01876|IGHA1_HUMAN/tr|A0A286YEY1|A0A286YEY1_HUMAN/tr|A0A0G2JMB2|A0A0G2JMB2_HUMAN/	306,K,T/306,K,T/293,K,T/	1|0|	target	1	0.346086	36
3007	KashinaA-20-L146-027-4hr-QEP.86519.86519.2.0.dta	86519	2574.33	2	0	LLR	TLNQPDSQLQLTTGNGLFLSEGLK	LVD	2574.34	-0.012849	21.1023	1.34852e-06		3	sp|P01009|A1AT_HUMAN/sp|P01009-2|A1AT_HUMAN/sp|P01009-3|A1AT_HUMAN/tr|A0A0G2JRN3|A0A0G2JRN3_HUMAN/tr|G3V2B9|G3V2B9_HUMAN/tr|A0A024R6I7|A0A024R6I7_HUMAN/tr|G3V544|G3V544_HUMAN/	125,R,L/125,R,L/125,R,L/125,R,L/39,R,L/125,R,L/125,R,L/	1|	target	0	-1.26338	68
3008	KashinaA-20-L146-027-4hr-QEP.16496.16496.3.0.dta	16496	2320.15	3	0	GVK	ITVVAGEHNIEETEHTEQKR	NVI	2320.15	-0.000626	19.9999	1.3496e-06		3	sp|P00740|FA9_HUMAN/sp|P00740-2|FA9_HUMAN/	274,K,N/236,K,N/	1|	target	1	-1.97495	0
3009	KashinaA-20-L146-027-4hr-QEP.71029.71029.2.0.dta	71029	2128.07	2	0	TGR	YEDGTLSLTSTSDLQSGIIK	NTA	2128.07	0.002172	20.0573	1.3496e-06		3	sp|P04114|APOB_HUMAN/	1536,R,N/	1|	target	0	0.276925	0
3010	KashinaA-20-L146-027-4hr-QEP.104978.104978.2.0.dta	104978	2291.13	2	0	FHK	AFLEVNEEGSEAAASTAVVIAGR	SLN	2291.15	-0.018104	20.2233	1.34974e-06		3	sp|P01008|ANT3_HUMAN/tr|Q8TCE1|Q8TCE1_HUMAN/	402,K,S/197,K,S/	1|	target	0	0.356288	68
3011	KashinaA-20-L146-027-4hr-QEP.46736.46736.2.0.dta	46736	2219.92	2	0	SNK	MHSMNGFMYGNQPGLTMCK	GDS	2219.92	0.001845	27.3282	1.34987e-06	1,Oxidation[M];18,Carbamidomethyl[C];	3	sp|P00450|CERU_HUMAN/tr|H7C5R1|H7C5R1_HUMAN/	619,K,G/402,K,G/	1|0|0|	target	0	1.35602	36
3012	KashinaA-20-L146-027-4hr-QEP.106437.106437.3.0.dta	106437	2533.24	3	0	VSK	GLLIFDASSSWGPQMSASVHLDSK	KKQ	2533.24	-0.002557	18.9968	1.35001e-06		3	sp|P04114|APOB_HUMAN/	1450,K,K/	1|	target	0	-0.204026	4
3013	KashinaA-20-L146-027-4hr-QEP.13414.13414.2.0.dta	13414	2135.97	2	0	QWK	VDNALQSGNSQESVTEQDSK	DST	2135.97	0.003629	20.852	1.35001e-06		3	sp|P01834|IGKC_HUMAN/tr|A0A5H1ZRQ3|A0A5H1ZRQ3_HUMAN/	42,K,D/42,K,D/	1|	target	0	0.922047	4
3014	KashinaA-20-L146-027-4hr-QEP.55865.55865.2.0.dta	55865	1883.9	2	0	NPR	TFGSGEADCGLRPLFEK	KSL	1883.9	0.001562	23.5086	1.35041e-06	9,Carbamidomethyl[C];	3	sp|P00734|THRB_HUMAN/tr|E9PIT3|E9PIT3_HUMAN/	327,R,K/327,R,K/	1|0|	target	1	-0.840756	32
3015	KashinaA-20-L146-027-4hr-QEP.113966.113966.3.0.dta	113966	4078.74	3	0	KGK	QYWEYQFQHQPSQEECEGSSLSAVFEHFAMMQR	DSW	4078.71	0.033839	25.9471	1.35217e-06	0,Gln->pyro-Glu[AnyN-termQ];16,Carboxymethyl[C];	3	sp|P04004|VTNC_HUMAN/	277,K,D/	1|0|0|	target	0	-3.20321	100
3016	KashinaA-20-L146-027-4hr-QEP.95204.95204.2.0.dta	95204	2160.01	2	0	IAK	IMNGEADAMSLDGGFVYIAGK	CGL	2160	0.00694	20.6384	1.35217e-06	3,Deamidated[N];	3	sp|P02787|TRFE_HUMAN/	399,K,C/	1|0|	target	0	-0.000931	96
3017	KashinaA-20-L146-027-4hr-QEP.47301.47301.2.0.dta	47301	2518.02	2	0	LVK	EVVSLTEACCAEGADPDCYDTR	TSA	2518.02	0.004	18.9689	1.3523e-06	9,Carbamidomethyl[C];10,Carbamidomethyl[C];18,Carbamidomethyl[C];	3	sp|P02774|VTDB_HUMAN/sp|P02774-3|VTDB_HUMAN/tr|D6RF35|D6RF35_HUMAN/tr|D6RF20|D6RF20_HUMAN/tr|D6RBJ7|D6RBJ7_HUMAN/	65,K,T/84,K,T/65,K,T/65,K,T/65,K,T/	1|0|0|0|	target	0	-0.4814	36
3018	KashinaA-20-L146-027-4hr-QEP.15184.15184.2.0.dta	15184	2135.97	2	0	QWK	VDNALQSGNSQESVTEQDSK	DST	2135.97	0.003135	20.848	1.35257e-06		3	sp|P01834|IGKC_HUMAN/tr|A0A5H1ZRQ3|A0A5H1ZRQ3_HUMAN/	42,K,D/42,K,D/	1|	target	0	-0.425312	4
3019	KashinaA-20-L146-027-4hr-QEP.37971.37971.2.0.dta	37971	1891.85	2	0	EVK	DTEEEDFHVDQVTTVK	VPM	1891.86	-0.005932	24.6821	1.35379e-06		3	sp|P01009|A1AT_HUMAN/sp|P01009-2|A1AT_HUMAN/sp|P01009-3|A1AT_HUMAN/	225,K,V/225,K,V/225,K,V/	1|	target	0	-1.8078	64
3020	KashinaA-20-L146-027-4hr-QEP.92089.92089.2.0.dta	92089	2529.23	2	0	TLK	NSLFFSAQPFEITASTNNEGNLK	VRF	2529.23	0.002199	18.5088	1.35379e-06		3	sp|P04114|APOB_HUMAN/	3034,K,V/	1|	target	0	1.69798	4
3021	KashinaA-20-L146-027-4hr-QEP.132162.132162.3.0.dta	132162	3205.77	3	0	AIK	GGVEDEVTLSAYITIALLEIPLTVTHPVVR	NAL	3205.77	0.00254	19.5672	1.35433e-06		3	sp|P01023|A2MG_HUMAN/	1092,K,N/	1|	target	0	-0.222024	4
3022	KashinaA-20-L146-027-4hr-QEP.125055.125055.3.0.dta	125055	3140.51	3	0	MAK	KDPEGLFLQDNIVAEFSVDETGQMSATAK	GRV	3140.51	-0.001226	22.6139	1.35555e-06		3	sp|P02753|RET4_HUMAN/tr|Q5VY30|Q5VY30_HUMAN/	47,K,G/45,K,G/	1|	target	1	0.407454	4
3023	KashinaA-20-L146-027-4hr-QEP.136334.136334.3.0.dta	136334	3205.77	3	0	AIK	GGVEDEVTLSAYITIALLEIPLTVTHPVVR	NAL	3205.77	0.002532	19.2699	1.35555e-06		3	sp|P01023|A2MG_HUMAN/	1092,K,N/	1|	target	0	0.218532	4
3024	KashinaA-20-L146-027-4hr-QEP.115790.115790.3.0.dta	115790	3107.4	3	0	CTR	YRGDQDATMSILDISMMTGFAPDTDDLK	QLA	3107.4	0.000484	22.8302	1.35582e-06		3	sp|P01024|CO3_HUMAN/tr|M0QYC8|M0QYC8_HUMAN/	1391,R,Q/98,R,Q/	1|	target	1	0.406341	4
3025	KashinaA-20-L146-027-4hr-QEP.71135.71135.3.0.dta	71135	2387.2	3	0	ITK	QQNAQGGFSSTQDTVVALHALSK	YGA	2387.19	0.00801	21.2733	1.35677e-06		3	sp|P01023|A2MG_HUMAN/	1240,K,Y/	1|	target	0	1.06287	68
3026	KashinaA-20-L146-027-4hr-QEP.80188.80188.3.0.dta	80188	2296.18	3	0	TVR	TPGAAANLELIFVGPQHAGNYR	CRY	2296.18	-0.002257	23.3687	1.35895e-06		3	sp|P04217|A1BG_HUMAN/sp|P04217-2|A1BG_HUMAN/	447,R,C/325,R,C/	1|	target	0	0.162432	4
3027	KashinaA-20-L146-027-4hr-QEP.83651.83651.4.0.dta	83651	2911.39	4	0	CQK	RPCGHPGDTPFGTFTLTGGNVFEYGVK	AVY	2911.38	0.006963	24.8536	1.36031e-06	3,Carbamidomethyl[C];	3	sp|P08603|CFAH_HUMAN/sp|P08603-2|CFAH_HUMAN/tr|Q5TFM2|Q5TFM2_HUMAN/tr|A0A0D9SG88|A0A0D9SG88_HUMAN/	82,K,A/82,K,A/82,K,A/82,K,A/	1|0|	target	1	-0.022288	36
3028	KashinaA-20-L146-027-4hr-QEP.51121.51121.4.0.dta	51121	2580.29	4	0	LEK	QKPDGVFQEDAPVIHQEMIGGLR	NNN	2580.29	0.000889	25.0062	1.36058e-06	18,Oxidation[M];	3	sp|P01024|CO3_HUMAN/	1111,K,N/	1|0|	target	1	1.40126	36
3029	KashinaA-20-L146-027-4hr-QEP.39068.39068.2.0.dta	39068	2273.08	2	0	IRK	GGETSEMYLIQPDSSVKPYR	VYC	2273.08	0.001353	22.6226	1.36085e-06	7,Oxidation[M];	3	sp|P02675|FIBB_HUMAN/tr|D6REL8|D6REL8_HUMAN/	247,K,V/28,K,V/	1|0|	target	1	0.327969	36
3030	KashinaA-20-L146-027-4hr-QEP.120121.120121.2.0.dta	120121	2083.01	2	0	EWK	AGAFCLSEDAGLGISSTASLR	AFQ	2083.01	0.001208	19.3031	1.36207e-06	5,Carbamidomethyl[C];	3	sp|P20742|PZP_HUMAN/sp|P20742-2|PZP_HUMAN/sp|P01023|A2MG_HUMAN/	772,K,A/641,K,A/766,K,A/	1|0|	target	0	0.403719	36
3031	KashinaA-20-L146-027-4hr-QEP.97694.97694.2.0.dta	97694	2612.16	2	0	RVR	LLNNWDVCADMVGTFTDTEDPAK	FKM	2612.16	-0.000288	20.0925	1.36235e-06	8,Carbamidomethyl[C];	3	sp|P02753|RET4_HUMAN/tr|Q5VY30|Q5VY30_HUMAN/	80,R,F/78,R,F/	1|0|	target	0	-0.014816	36
3032	KashinaA-20-L146-027-4hr-QEP.116503.116503.2.1.dta	116503	2159.02	2	0	IAK	IMNGEADAMSLDGGFVYIAGK	CGL	2159.01	0.000718	19.7879	1.36262e-06		3	sp|P02787|TRFE_HUMAN/	399,K,C/	1|	target	0	0.638863	4
3033	KashinaA-20-L146-027-4hr-QEP.130933.130933.3.0.dta	130933	3292.77	3	0	LYR	VLKDQVNTFDNIFIAPVGISTAMGMISLGLK	GET	3292.77	-0.003039	21.8297	1.36289e-06		3	sp|P05546|HEP2_HUMAN/	139,R,G/	1|	target	1	0.117922	4
3034	KashinaA-20-L146-027-4hr-QEP.131210.131210.3.0.dta	131210	3140.51	3	0	MAK	KDPEGLFLQDNIVAEFSVDETGQMSATAK	GRV	3140.51	0.004593	25.7373	1.36289e-06		3	sp|P02753|RET4_HUMAN/tr|Q5VY30|Q5VY30_HUMAN/	47,K,G/45,K,G/	1|	target	1	-2.38463	4
3035	KashinaA-20-L146-027-4hr-QEP.124797.124797.3.0.dta	124797	3573.88	3	0	LSK	SGNTFRPEVHLLPPPSEELALNELVTLTCLAR	GFS	3573.87	0.003562	22.5035	1.36385e-06	29,Carbamidomethyl[C];	3	sp|P01876|IGHA1_HUMAN/sp|P01877|IGHA2_HUMAN/tr|A0A286YEY1|A0A286YEY1_HUMAN/tr|A0A0G2JMB2|A0A0G2JMB2_HUMAN/tr|A0A286YEY5|A0A286YEY5_HUMAN/	221,K,G/208,K,G/221,K,G/208,K,G/208,K,G/	1|0|	target	1	0.455103	36
3036	KashinaA-20-L146-027-4hr-QEP.91843.91843.5.1.dta	91843	3624.66	5	0	PSK	GHESCMGAVVSEYFVLTAAHCFTVDDKEHSIK	VSV	3624.66	0.007343	21.1009	1.36385e-06	5,Carbamidomethyl[C];21,Carbamidomethyl[C];	3	sp|P00751|CFAB_HUMAN/sp|P00751-2|CFAB_HUMAN/tr|B4E1Z4|B4E1Z4_HUMAN/tr|E7ETN3|E7ETN3_HUMAN/tr|A0A0G2JH38|A0A0G2JH38_HUMAN/	506,K,V/506,K,V/1008,K,V/857,K,V/506,K,V/	1|0|0|	target	1	1.23465	36
3037	KashinaA-20-L146-027-4hr-QEP.126423.126423.2.0.dta	126423	3160.54	2	0	RQK	DVDKEFYLFPTVFDENESLLLEDNIR	MFT	3160.54	0.006327	18.1833	1.36453e-06		3	sp|P00450|CERU_HUMAN/tr|H7C5R1|H7C5R1_HUMAN/tr|E9PFZ2|E9PFZ2_HUMAN/	572,K,M/355,K,M/572,K,M/	1|	target	1	-0.91338	4
3038	KashinaA-20-L146-027-4hr-QEP.128122.128122.3.0.dta	128122	3160.53	3	0	RQK	DVDKEFYLFPTVFDENESLLLEDNIR	MFT	3160.54	-0.002582	22.7785	1.36494e-06		3	sp|P00450|CERU_HUMAN/tr|H7C5R1|H7C5R1_HUMAN/tr|E9PFZ2|E9PFZ2_HUMAN/	572,K,M/355,K,M/572,K,M/	1|	target	1	-2.32072	4
3039	KashinaA-20-L146-027-4hr-QEP.108744.108744.3.0.dta	108744	3568.67	3	0	INR	HNVYINGITYTPVSSTNEKDMYSFLEDMGLK	AFT	3568.65	0.018947	26.1047	1.3663e-06	6,Deamidated[N];17,Deamidated[N];	3	sp|P01023|A2MG_HUMAN/	645,R,A/	1|0|0|	target	1	-0.133753	100
3040	KashinaA-20-L146-027-4hr-QEP.64367.64367.2.0.dta	64367	1841.99	2	0	AFK	VHQYFNVELIQPGAVK	VYA	1841.99	0.000365	22.2801	1.3663e-06		3	sp|P01024|CO3_HUMAN/tr|M0QYC8|M0QYC8_HUMAN/	1462,K,V/169,K,V/	1|	target	0	0.674837	0
3041	KashinaA-20-L146-027-4hr-QEP.26254.26254.2.0.dta	26254	1863.81	2	0	EVK	DTEEEDFHVDQATTVK	VPM	1863.82	-0.01054	24.8578	1.36699e-06		3	tr|A0A0G2JRN3|A0A0G2JRN3_HUMAN/tr|A0A024R6I7|A0A024R6I7_HUMAN/	225,K,V/225,K,V/	1|	target	0	-1.03162	64
3042	KashinaA-20-L146-027-4hr-QEP.120053.120053.3.0.dta	120053	2778.36	3	0	GFR	STQDTVIALDALSAYWIASHTTEER	GLN	2778.36	0.001675	20.6847	1.3674e-06		3	sp|P0C0L5|CO4B_HUMAN/sp|P0C0L4|CO4A_HUMAN/sp|P0C0L4-2|CO4A_HUMAN/tr|A0A0G2JL54|A0A0G2JL54_HUMAN/tr|A0A3B3ISD7|A0A3B3ISD7_HUMAN/tr|A0A140TA29|A0A140TA29_HUMAN/tr|A0A140TA49|A0A140TA49_HUMAN/tr|A0A140TA32|A0A140TA32_HUMAN/tr|A0A140TA44|A0A140TA44_HUMAN/tr|A0A0G2JPR0|A0A0G2JPR0_HUMAN/tr|A0A3B3ISA6|A0A3B3ISA6_HUMAN/tr|F5GXS0|F5GXS0_HUMAN/	1300,R,G/1300,R,G/1300,R,G/1300,R,G/41,R,G/1300,R,G/1300,R,G/1300,R,G/1300,R,G/1300,R,G/869,R,G/1300,R,G/	1|	target	0	3.04825	4
3043	KashinaA-20-L146-027-4hr-QEP.37567.37567.2.0.dta	37567	2124	2	0	RQK	QVKDNENVVNEYSSELEK	HQL	2124.01	-0.006277	22.5532	1.36808e-06		3	sp|P02675|FIBB_HUMAN/	160,K,H/	1|	target	1	-3.28782	0
3044	KashinaA-20-L146-027-4hr-QEP.131551.131551.3.0.dta	131551	2465.38	3	0	QGR	ADSQAQLLLSTVVGVFTAPGLHLK	QPF	2465.38	0.001654	21.4241	1.37123e-06		3	sp|P01019|ANGT_HUMAN/	196,R,Q/	1|	target	0	-4.37187	4
3045	KashinaA-20-L146-027-4hr-QEP.70278.70278.2.0.dta	70278	2544.34	2	0	TDA	SVSGKPQYMVLVPSLLHTETTEK	GCV	2544.34	0.004596	24.036	1.37123e-06		1	sp|P01023|A2MG_HUMAN/tr|F8W7L3|F8W7L3_HUMAN/tr|F5H1E8|F5H1E8_HUMAN/	23,A,G/23,A,G/23,A,G/	1|	target	1	2.25137	4
3046	KashinaA-20-L146-027-4hr-QEP.81985.81985.2.1.dta	81985	1949.96	2	0	EVR	VVAEGFDFANGINISPDGK	YVY	1949.96	0.001356	20.4143	1.37123e-06		3	sp|P27169|PON1_HUMAN/	214,R,Y/	1|	target	0	-0.09025	0
3047	KashinaA-20-L146-027-4hr-QEP.56929.56929.2.0.dta	56929	1729.83	2	0	DDK	HEQDMVNGIMLSVEK	LIK	1729.82	0.001928	24.486	1.37219e-06		3	sp|P04114|APOB_HUMAN/tr|A8MUN2|A8MUN2_HUMAN/	745,K,L/745,K,L/	1|	target	0	0.261838	0
3048	KashinaA-20-L146-027-4hr-QEP.110740.110740.2.0.dta	110740	2532.37	2	0	HSR	NSITLTNLTPGTEYVVSIVALNGR	EES	2532.37	0.00246	17.1343	1.37356e-06		3	sp|P02751|FINC_HUMAN/sp|P02751-1|FINC_HUMAN/sp|P02751-3|FINC_HUMAN/sp|P02751-4|FINC_HUMAN/sp|P02751-5|FINC_HUMAN/sp|P02751-6|FINC_HUMAN/sp|P02751-7|FINC_HUMAN/sp|P02751-8|FINC_HUMAN/sp|P02751-9|FINC_HUMAN/sp|P02751-10|FINC_HUMAN/sp|P02751-11|FINC_HUMAN/sp|P02751-13|FINC_HUMAN/sp|P02751-14|FINC_HUMAN/sp|P02751-17|FINC_HUMAN/tr|H0Y7Z1|H0Y7Z1_HUMAN/	1501,R,E/1410,R,E/1410,R,E/1410,R,E/1410,R,E/1410,R,E/1501,R,E/1410,R,E/1410,R,E/1410,R,E/1410,R,E/1501,R,E/1410,R,E/1410,R,E/217,R,E/	1|	target	0	-0.90215	4
3049	KashinaA-20-L146-027-4hr-QEP.124177.124177.3.0.dta	124177	2420.26	3	0	QAR	AYIFIDEAHITQALIWLSQR	QKD	2420.26	0.001538	22.0184	1.37411e-06	16,Dioxidation[W];	3	sp|P01023|A2MG_HUMAN/	1053,R,Q/	1|0|	target	0	-0.06193	32
3050	KashinaA-20-L146-027-4hr-QEP.107849.107849.4.0.dta	107849	3338.48	4	0	KDR	SPCYGYQWVSEEHEEAHHTAYLVFSPSK	SFV	3338.48	-0.003444	26.8761	1.3748e-06	3,Carbamidomethyl[C];	3	sp|P01023|A2MG_HUMAN/	428,R,S/	1|0|	target	0	2.11001	36
3051	KashinaA-20-L146-027-4hr-QEP.130536.130536.2.0.dta	130536	2612.15	2	0	RVR	LLNNWDVCADMVGTFTDTEDPAK	FKM	2612.16	-0.01314	21.5414	1.37618e-06	8,Carbamidomethyl[C];	3	sp|P02753|RET4_HUMAN/tr|Q5VY30|Q5VY30_HUMAN/	80,R,F/78,R,F/	1|0|	target	0	-1.55504	100
3052	KashinaA-20-L146-027-4hr-QEP.33624.33624.2.0.dta	33624	1899.89	2	0	CEK	FSGQLNSHGCFYQQVK	TKV	1899.88	0.004987	23.5291	1.37728e-06	10,Carbamidomethyl[C];	3	sp|P01023|A2MG_HUMAN/	289,K,T/	1|0|	target	0	2.94611	32
3053	KashinaA-20-L146-027-4hr-QEP.51106.51106.2.0.dta	51106	2682.27	2	0	VNF	TVSAEALESQELCGTEVPSVPEHGR	KDT	2682.27	0.001318	20.9719	1.37783e-06	13,Carbamidomethyl[C];	1	sp|P01023|A2MG_HUMAN/	870,F,K/	1|0|	target	0	-0.142153	36
3054	KashinaA-20-L146-027-4hr-QEP.87362.87362.2.1.dta	87362	2110.06	2	0	EMK	LHTEAQIQEEGTVVELTGR	QSS	2110.08	-0.015323	21.2729	1.37879e-06		3	sp|P01023|A2MG_HUMAN/	319,K,Q/	1|	target	0	-2.44072	64
3055	KashinaA-20-L146-027-4hr-QEP.88396.88396.2.0.dta	88396	2160.01	2	0	IAK	IMNGEADAMSLDGGFVYIAGK	CGL	2160	0.009354	20.7479	1.37893e-06	3,Deamidated[N];	3	sp|P02787|TRFE_HUMAN/	399,K,C/	1|0|	target	0	3.32454	96
3056	KashinaA-20-L146-027-4hr-QEP.94112.94112.2.0.dta	94112	2494.15	2	0	SGK	DYAGVFSDAGLTFTSSSGQQTAQR	AEL	2494.15	-0.00102	18.3699	1.38017e-06		3	sp|P01024|CO3_HUMAN/	633,K,A/	1|	target	0	-0.287305	4
3057	KashinaA-20-L146-027-4hr-QEP.87949.87949.3.0.dta	87949	2387.18	3	0	NCR	ELLSQGATLSGWYHLCLPEGR	ALP	2387.18	0.001858	18.8497	1.38252e-06	16,Carbamidomethyl[C];	3	sp|O75636|FCN3_HUMAN/sp|O75636-2|FCN3_HUMAN/	94,R,A/83,R,A/	1|0|	target	0	0.667958	32
3058	KashinaA-20-L146-027-4hr-QEP.69795.69795.3.0.dta	69795	2747.22	3	0	HLK	YVMLPVADQYDCITHYEGSTCPK	WKA	2747.21	0.007527	17.9207	1.38654e-06	12,Carbamidomethyl[C];21,Carbamidomethyl[C];	3	sp|P00739|HPTR_HUMAN/sp|P00739-2|HPTR_HUMAN/tr|A0A0A0MRD9|A0A0A0MRD9_HUMAN/	239,K,W/276,K,W/172,K,W/	1|0|0|	target	0	0.612566	36
3059	KashinaA-20-L146-027-4hr-QEP.116474.116474.2.1.dta	116474	2128.16	2	0	NGK	VGLSGMAIADVTLLSGFHALR	ADL	2128.16	0.001274	19.4415	1.38751e-06		3	sp|P0C0L5|CO4B_HUMAN/sp|P0C0L4|CO4A_HUMAN/tr|A0A0G2JPR0|A0A0G2JPR0_HUMAN/tr|A0A3B3ISA6|A0A3B3ISA6_HUMAN/	1477,K,A/1477,K,A/1477,K,A/1046,K,A/	1|	target	0	0.184148	4
3060	KashinaA-20-L146-027-4hr-QEP.120161.120161.4.0.dta	120161	3156.49	4	0	DTK	TLMFGSYLDDEKNWGLSFYADKPETTK	EQL	3156.49	-0.000655	23.0374	1.38779e-06		3	sp|P19652|A1AG2_HUMAN/	126,K,E/	1|	target	2	-0.520865	4
3061	KashinaA-20-L146-027-4hr-QEP.78691.78691.2.0.dta	78691	1949.96	2	0	EVR	VVAEGFDFANGINISPDGK	YVY	1949.96	0.000426	20.3079	1.38834e-06		3	sp|P27169|PON1_HUMAN/	214,R,Y/	1|	target	0	-0.87483	0
3062	KashinaA-20-L146-027-4hr-QEP.131939.131939.4.0.dta	131939	3723.73	4	0	PGR	YFAHSILTVSEEEWNTGETYTCVVAHEALPNR	VTE	3723.74	-0.006465	21.2018	1.39084e-06	22,Carbamidomethyl[C];	3	sp|P01871|IGHM_HUMAN/sp|P01871-2|IGHM_HUMAN/	391,R,V/391,R,V/	1|0|	target	0	-1.54946	36
3063	KashinaA-20-L146-027-4hr-QEP.76846.76846.2.0.dta	76846	1950.95	2	0	EVR	VVAEGFDFANGINISPDGK	YVY	1950.94	0.000999	21.1538	1.3946e-06	10,Deamidated[N];	3	sp|P27169|PON1_HUMAN/	214,R,Y/	1|0|	target	0	0.510437	32
3064	KashinaA-20-L146-027-4hr-QEP.66670.66670.2.0.dta	66670	1867.85	2	0	YLR	TEHGSEMLFFGNAIEGK	SNT	1867.85	-0.00192	24.986	1.39474e-06	12,Deamidated[N];	3	sp|P04114|APOB_HUMAN/	2836,R,S/	1|0|	target	0	1.79357	32
3065	KashinaA-20-L146-027-4hr-QEP.105609.105609.3.0.dta	105609	2144.15	3	0	NGK	VGLSGMAIADVTLLSGFHALR	ADL	2144.15	0.000506	21.6076	1.39516e-06	6,Oxidation[M];	3	sp|P0C0L5|CO4B_HUMAN/sp|P0C0L4|CO4A_HUMAN/tr|A0A0G2JPR0|A0A0G2JPR0_HUMAN/tr|A0A3B3ISA6|A0A3B3ISA6_HUMAN/	1477,K,A/1477,K,A/1477,K,A/1046,K,A/	1|0|	target	0	0.948212	36
3066	KashinaA-20-L146-027-4hr-QEP.48268.48268.2.0.dta	48268	1891.85	2	0	EVK	DTEEEDFHVDQVTTVK	VPM	1891.86	-0.002373	24.3503	1.39767e-06		3	sp|P01009|A1AT_HUMAN/sp|P01009-2|A1AT_HUMAN/sp|P01009-3|A1AT_HUMAN/	225,K,V/225,K,V/225,K,V/	1|	target	0	-0.452635	0
3067	KashinaA-20-L146-027-4hr-QEP.53068.53068.2.0.dta	53068	1891.85	2	0	EVK	DTEEEDFHVDQVTTVK	VPM	1891.86	-0.003487	24.0554	1.39823e-06		3	sp|P01009|A1AT_HUMAN/sp|P01009-2|A1AT_HUMAN/sp|P01009-3|A1AT_HUMAN/	225,K,V/225,K,V/225,K,V/	1|	target	0	-2.55327	0
3068	KashinaA-20-L146-027-4hr-QEP.116365.116365.3.0.dta	116365	3107.4	3	0	CTR	YRGDQDATMSILDISMMTGFAPDTDDLK	QLA	3107.4	-0.00216	24.3693	1.39837e-06		3	sp|P01024|CO3_HUMAN/tr|M0QYC8|M0QYC8_HUMAN/	1391,R,Q/98,R,Q/	1|	target	1	-0.099485	4
3069	KashinaA-20-L146-027-4hr-QEP.113426.113426.3.0.dta	113426	3261.66	3	0	SPR	DQFNLIVFSTEATQWRPSLVPASAENVNK	ARS	3261.65	0.004072	23.6184	1.39879e-06		3	sp|Q14624|ITIH4_HUMAN/sp|Q14624-2|ITIH4_HUMAN/sp|Q14624-3|ITIH4_HUMAN/sp|Q14624-4|ITIH4_HUMAN/tr|B7ZKJ8|B7ZKJ8_HUMAN/tr|H7C0L5|H7C0L5_HUMAN/	307,R,A/307,R,A/307,R,A/307,R,A/307,R,A/165,R,A/	1|	target	1	1.30613	4
3070	KashinaA-20-L146-027-4hr-QEP.99334.99334.3.0.dta	99334	3027.5	3	0	VDR	AISGGSIQIENGYFVHYFAPEGLTTMPK	NVV	3027.49	0.005183	23.9935	1.39949e-06		3	sp|Q14624|ITIH4_HUMAN/sp|Q14624-2|ITIH4_HUMAN/sp|Q14624-3|ITIH4_HUMAN/sp|Q14624-4|ITIH4_HUMAN/tr|B7ZKJ8|B7ZKJ8_HUMAN/tr|H7C0L5|H7C0L5_HUMAN/	245,R,N/245,R,N/245,R,N/245,R,N/245,R,N/103,R,N/	1|	target	0	-0.137449	4
3071	KashinaA-20-L146-027-4hr-QEP.65878.65878.4.0.dta	65878	3338.48	4	0	KDR	SPCYGYQWVSEEHEEAHHTAYLVFSPSK	SFV	3338.48	-0.004472	27.2869	1.40173e-06	3,Carbamidomethyl[C];	3	sp|P01023|A2MG_HUMAN/	428,R,S/	1|0|	target	0	3.48892	36
3072	KashinaA-20-L146-027-4hr-QEP.108084.108084.2.1.dta	108084	2159.02	2	0	IAK	IMNGEADAMSLDGGFVYIAGK	CGL	2159.01	0.001779	20.1176	1.40201e-06		3	sp|P02787|TRFE_HUMAN/	399,K,C/	1|	target	0	-0.207271	4
3073	KashinaA-20-L146-027-4hr-QEP.24967.24967.3.0.dta	24967	1951.08	3	0	TPK	AKEQYAVVGHSAHIVTLK	NGR	1951.08	0.00227	23.0222	1.4037e-06		3	sp|O75882|ATRN_HUMAN/sp|O75882-2|ATRN_HUMAN/sp|O75882-3|ATRN_HUMAN/	437,K,N/437,K,N/363,K,N/	1|	target	1	2.75077	0
3074	KashinaA-20-L146-027-4hr-QEP.74950.74950.2.0.dta	74950	1953.06	2	0	LGR	QLTSGPNQEQVSPLTLLK	LGN	1953.07	-0.001145	21.942	1.40398e-06		3	sp|P08697|A2AP_HUMAN/sp|P08697-2|A2AP_HUMAN/tr|A0A0G2JPA8|A0A0G2JPA8_HUMAN/tr|A0A0J9YWQ3|A0A0J9YWQ3_HUMAN/tr|C9JPV4|C9JPV4_HUMAN/tr|A0A0J9YY65|A0A0J9YY65_HUMAN/tr|C9JMH6|C9JMH6_HUMAN/	33,R,L/33,R,L/33,W,L/33,W,L/33,R,L/33,W,L/33,R,L/	1|	target	0	0.917518	0
3075	KashinaA-20-L146-027-4hr-QEP.77398.77398.2.0.dta	77398	2004.01	2	0	SWK	GSLVQASEANLQAAQDFVR	GFS	2004.01	0.00014	21.4013	1.4058e-06		3	sp|P19827|ITIH1_HUMAN/sp|P19827-2|ITIH1_HUMAN/sp|P19827-3|ITIH1_HUMAN/	341,K,G/199,K,G/53,K,G/	1|	target	0	-0.962854	4
3076	KashinaA-20-L146-027-4hr-QEP.62420.62420.3.0.dta	62420	2451.21	3	0	YWK	ALGISPFHEHAEVVFTANDSGPR	RYT	2451.21	0.003662	23.7244	1.40848e-06		3	sp|P02766|TTHY_HUMAN/tr|A0A087WV45|A0A087WV45_HUMAN/	100,K,R/100,K,R/	1|	target	0	-0.318302	4
3077	KashinaA-20-L146-027-4hr-QEP.7874.7874.2.0.dta	7874	1711.76	2	0	SHR	SYSCQVTHEGSTVEK	TVA	1711.76	-0.000792	23.9643	1.40932e-06	4,Carbamidomethyl[C];	3	sp|P0DOY2|IGLC2_HUMAN/sp|P0CF74|IGLC6_HUMAN/sp|B9A064|IGLL5_HUMAN/sp|P0DOY3|IGLC3_HUMAN/sp|P0CG04|IGLC1_HUMAN/tr|A0A0B4J231|A0A0B4J231_HUMAN/tr|A0A5H1ZRQ4|A0A5H1ZRQ4_HUMAN/	83,R,T/83,R,T/191,R,T/83,K,T/83,R,T/192,R,T/83,R,T/	1|0|	target	0	-0.543885	32
3078	KashinaA-20-L146-027-4hr-QEP.42630.42630.2.0.dta	42630	1891.85	2	0	EVK	DTEEEDFHVDQVTTVK	VPM	1891.86	-0.001118	23.9042	1.41087e-06		3	sp|P01009|A1AT_HUMAN/sp|P01009-2|A1AT_HUMAN/sp|P01009-3|A1AT_HUMAN/	225,K,V/225,K,V/225,K,V/	1|	target	0	-1.24359	0
3079	KashinaA-20-L146-027-4hr-QEP.66978.66978.2.0.dta	66978	2532.15	2	0	DMK	TELFSSSCPGGIMLNETGQGYQR	FLL	2532.15	-0.000402	18.5424	1.41186e-06	8,Carbamidomethyl[C];	3	sp|O95445|APOM_HUMAN/sp|O95445-2|APOM_HUMAN/tr|Q5SRP5|Q5SRP5_HUMAN/	120,K,F/48,K,F/48,K,F/	1|0|	target	0	0.506217	36
3080	KashinaA-20-L146-027-4hr-QEP.61479.61479.6.3.dta	61479	5974.64	6	0	SER	GSAGHWTSESSVSGSTGQWHSESGSFRPDSPGSGNARPNNPDWGTFEEVSGNVSPGTR	REY	5974.63	0.001991	30.1136	1.412e-06		3	sp|P02671|FIBA_HUMAN/sp|P02671-2|FIBA_HUMAN/	367,R,R/367,R,R/	1|	target	2	-0.686868	4
3081	KashinaA-20-L146-027-4hr-QEP.58583.58583.3.0.dta	58583	2387.2	3	0	ITK	QQNAQGGFSSTQDTVVALHALSK	YGA	2387.19	0.000218	24.0553	1.41384e-06		3	sp|P01023|A2MG_HUMAN/	1240,K,Y/	1|	target	0	0.057731	4
3082	KashinaA-20-L146-027-4hr-QEP.58909.58909.3.0.dta	58909	2993.37	3	0	PAK	VQNHCQEPYYQAAAAGALTCATPGTWK	DRQ	2993.37	0.000623	22.3855	1.41695e-06	5,Carbamidomethyl[C];20,Carbamidomethyl[C];	3	sp|Q9NZP8|C1RL_HUMAN/tr|H0YGP8|H0YGP8_HUMAN/	190,K,D/5,K,D/	1|0|0|	target	0	-0.844543	36
3083	KashinaA-20-L146-027-4hr-QEP.113391.113391.5.0.dta	113391	3338.49	5	0	KDR	SPCYGYQWVSEEHEEAHHTAYLVFSPSK	SFV	3338.48	0.002858	24.9849	1.4171e-06	3,Carbamidomethyl[C];	3	sp|P01023|A2MG_HUMAN/	428,R,S/	1|0|	target	0	0.801376	36
3084	KashinaA-20-L146-027-4hr-QEP.90423.90423.4.0.dta	90423	3124.59	4	0	HGK	KVADALTNAVAHVDDMPNALSALSDLHAHK	LRV	3124.58	0.003884	25.3296	1.41724e-06		3	sp|P69905|HBA_HUMAN/tr|G3V1N2|G3V1N2_HUMAN/tr|A0A2R8Y7C0|A0A2R8Y7C0_HUMAN/	61,K,L/29,K,L/51,K,L/	1|	target	1	-3.52533	4
3085	KashinaA-20-L146-027-4hr-QEP.73429.73429.2.0.dta	73429	2548.09	2	0	IVK	VYDYYETDEFAIAEYNAPCSK	DLG	2548.09	0.003644	21.7227	1.41766e-06	19,Carbamidomethyl[C];	3	sp|P01023|A2MG_HUMAN/	1448,K,D/	1|0|	target	0	0.630473	36
3086	KashinaA-20-L146-027-4hr-QEP.75973.75973.2.0.dta	75973	1963.91	2	0	LSK	HQDFNSAVQLVENFCR	NPD	1963.91	0.000559	23.4837	1.42022e-06	15,Carbamidomethyl[C];	3	sp|P00734|THRB_HUMAN/tr|C9JV37|C9JV37_HUMAN/tr|E9PIT3|E9PIT3_HUMAN/	247,K,N/237,K,N/247,K,N/	1|0|	target	0	-1.26571	32
3087	KashinaA-20-L146-027-4hr-QEP.111153.111153.3.0.dta	111153	2525.31	3	0	IEK	YIPYTLYSVFNPSDHDLVLIR	LKK	2525.31	-0.000796	18.5544	1.42078e-06		3	sp|Q04756|HGFA_HUMAN/tr|D6RAR4|D6RAR4_HUMAN/	481,K,L/488,K,L/	1|	target	0	0.969271	0
3088	KashinaA-20-L146-027-4hr-QEP.33792.33792.4.1.dta	33792	2768.33	4	0	KEK	VAQLEAQCQEPCKDTVQIHDITGK	DCQ	2768.33	-0.006062	19.817	1.42562e-06	8,Carbamidomethyl[C];12,Carbamidomethyl[C];	3	sp|P02679|FIBG_HUMAN/sp|P02679-2|FIBG_HUMAN/tr|C9JPQ9|C9JPQ9_HUMAN/tr|C9JEU5|C9JEU5_HUMAN/tr|C9JC84|C9JC84_HUMAN/tr|C9JU00|C9JU00_HUMAN/	153,K,D/153,K,D/50,K,D/153,K,V/153,K,V/50,K,D/	1|0|0|	target	1	1.7107	36
3089	KashinaA-20-L146-027-4hr-QEP.100071.100071.3.0.dta	100071	2974.35	3	0	LEK	SHCIAEVENDEMPADLPSLAADFVESK	DVC	2974.34	0.000818	22.6027	1.42605e-06	3,Carbamidomethyl[C];	3	sp|P02768|ALBU_HUMAN/sp|P02768-2|ALBU_HUMAN/tr|D6RHD5|D6RHD5_HUMAN/tr|H0YA55|H0YA55_HUMAN/tr|B7WNR0|B7WNR0_HUMAN/tr|A0A0C4DGB6|A0A0C4DGB6_HUMAN/tr|C9JKR2|C9JKR2_HUMAN/	310,K,D/118,K,D/160,K,D/155,K,D/195,K,D/310,K,D/118,K,D/	1|0|	target	0	0.479793	36
3090	KashinaA-20-L146-027-4hr-QEP.47036.47036.3.0.dta	47036	2603.03	3	0	IGK	DTWVEHWPEEDECQDEENQK	QCQ	2603.03	0.001682	23.7456	1.42619e-06	13,Carbamidomethyl[C];	3	sp|P01024|CO3_HUMAN/	1624,K,Q/	1|0|	target	0	1.0307	36
3091	KashinaA-20-L146-027-4hr-QEP.118806.118806.4.0.dta	118806	5049.54	4	0	AQR	IYEDHDATQQLQGFYSQVAKPLLVDVDLQYPQDAVLALTQNHHK	QYY	5049.54	0.002808	25.7386	1.42719e-06		3	sp|P19827|ITIH1_HUMAN/sp|P19827-2|ITIH1_HUMAN/sp|P19827-3|ITIH1_HUMAN/tr|H7C0N0|H7C0N0_HUMAN/	457,R,Q/315,R,Q/169,R,Q/10,R,Q/	1|	target	1	-1.62105	4
3092	KashinaA-20-L146-027-4hr-QEP.64428.64428.3.0.dta	64428	2892.31	3	0	SIL	TVSEEEWNTGETYTCVVAHEALPNR	VTE	2892.31	0.003078	22.6724	1.42905e-06	15,Carbamidomethyl[C];	1	sp|P01871|IGHM_HUMAN/sp|P01871-2|IGHM_HUMAN/	398,L,V/398,L,V/	1|0|	target	0	1.67458	36
3093	KashinaA-20-L146-027-4hr-QEP.102722.102722.2.2.dta	102722	2159.02	2	0	IAK	IMNGEADAMSLDGGFVYIAGK	CGL	2159.01	0.002617	20.2398	1.43134e-06		3	sp|P02787|TRFE_HUMAN/	399,K,C/	1|	target	0	-1.75924	4
3094	KashinaA-20-L146-027-4hr-QEP.80187.80187.5.0.dta	80187	3885.95	5	0	PSK	SFVHLEPMSHELPCGHTQTVQAHYILNGGTLLGLK	KLS	3885.94	0.004371	29.7963	1.43148e-06	14,Carbamidomethyl[C];27,Deamidated[N];	3	sp|P01023|A2MG_HUMAN/	456,K,K/	1|0|0|	target	0	1.51976	36
3095	KashinaA-20-L146-027-4hr-QEP.136663.136663.4.2.dta	136663	2944.51	4	0	EPM	SHELPCGHTQTVQAHYILNGGTLLGLK	KLS	2944.51	-0.000795	29.8464	1.4322e-06	6,Carbamidomethyl[C];	1	sp|P01023|A2MG_HUMAN/	464,M,K/	1|0|	target	0	-2.58356	36
3096	KashinaA-20-L146-027-4hr-QEP.67578.67578.3.0.dta	67578	1910.96	3	0	RDI	PTNSPELEETLTHTITK	LNA	1910.97	-0.005499	25.6117	1.4332e-06		1	sp|P01042|KNG1_HUMAN/sp|P01042-2|KNG1_HUMAN/sp|P01042-3|KNG1_HUMAN/	271,I,L/271,I,L/235,I,L/	1|	target	0	1.14566	0
3097	KashinaA-20-L146-027-4hr-QEP.55998.55998.3.0.dta	55998	2408.08	3	0	NWR	VDVTLPSSYHGAVCGLCGNMDR	NPN	2408.08	0.00078	16.6308	1.43449e-06	14,Carbamidomethyl[C];17,Carbamidomethyl[C];	3	sp|Q9Y6R7|FCGBP_HUMAN/tr|A0A087WUZ2|A0A087WUZ2_HUMAN/tr|A0A087WXI2|A0A087WXI2_HUMAN/	4200,R,N/663,R,N/2999,R,N/	1|0|0|	target	0	1.37954	32
3098	KashinaA-20-L146-027-4hr-QEP.129957.129957.2.0.dta	129957	2160.01	2	0	IAK	IMNGEADAMSLDGGFVYIAGK	CGL	2160	0.013991	22.1273	1.43549e-06	3,Deamidated[N];	3	sp|P02787|TRFE_HUMAN/	399,K,C/	1|0|	target	0	2.49895	100
3099	KashinaA-20-L146-027-4hr-QEP.106171.106171.3.0.dta	106171	2987.5	3	0	GLK	LNDLNSVLVMPTFHVPFTDLQVPSCK	LDF	2987.5	0.002422	26.3917	1.4365e-06	10,Oxidation[M];25,Carbamidomethyl[C];	3	sp|P04114|APOB_HUMAN/	3736,K,L/	1|0|0|	target	0	-1.94934	36
3100	KashinaA-20-L146-027-4hr-QEP.100040.100040.4.0.dta	100040	3219.47	4	0	TSR	DGWHSWPIAHQWPQGPSAVDAAFSWEEK	LYL	3219.47	-0.000856	26.1994	1.43736e-06		3	sp|P02790|HEMO_HUMAN/	289,R,L/	1|	target	0	0.230992	4
3101	KashinaA-20-L146-027-4hr-QEP.32941.32941.2.0.dta	32941	2038.92	2	0	DCK	DVDECSLKPSICGTAVCK	NIP	2038.92	0.000327	22.0667	1.43837e-06	5,Carbamidomethyl[C];12,Carbamidomethyl[C];17,Carbamidomethyl[C];	3	sp|P07225|PROS_HUMAN/tr|A0A0S2Z4L3|A0A0S2Z4L3_HUMAN/tr|A0A3B3IRK9|A0A3B3IRK9_HUMAN/tr|A0A3B3ISJ1|A0A3B3ISJ1_HUMAN/	200,K,N/232,K,N/200,K,N/186,K,N/	1|0|0|0|	target	1	0.460343	32
3102	KashinaA-20-L146-027-4hr-QEP.117410.117410.2.1.dta	117410	2159.02	2	0	IAK	IMNGEADAMSLDGGFVYIAGK	CGL	2159.01	0.001437	18.7737	1.43851e-06		3	sp|P02787|TRFE_HUMAN/	399,K,C/	1|	target	0	0.006406	0
3103	KashinaA-20-L146-027-4hr-QEP.115411.115411.2.0.dta	115411	2083.01	2	0	EWK	AGAFCLSEDAGLGISSTASLR	AFQ	2083.01	0.001589	19.4185	1.44067e-06	5,Carbamidomethyl[C];	3	sp|P20742|PZP_HUMAN/sp|P20742-2|PZP_HUMAN/sp|P01023|A2MG_HUMAN/	772,K,A/641,K,A/766,K,A/	1|0|	target	0	-0.089255	36
3104	KashinaA-20-L146-027-4hr-QEP.94064.94064.4.0.dta	94064	2996.49	4	0	GKK	VADALTNAVAHVDDMPNALSALSDLHAHK	LRV	2996.49	0.002839	23.5621	1.44413e-06		3	sp|P69905|HBA_HUMAN/tr|G3V1N2|G3V1N2_HUMAN/tr|A0A2R8Y7C0|A0A2R8Y7C0_HUMAN/	62,K,L/30,K,L/52,K,L/	1|	target	0	-0.809051	4
3105	KashinaA-20-L146-027-4hr-QEP.91546.91546.2.0.dta	91546	2498.3	2	0	AER	SFEGLGQLEVLTLDHNQLQEVK	AGA	2498.28	0.019743	23.3434	1.44572e-06	7,Deamidated[Q];	3	sp|P35858|ALS_HUMAN/sp|P35858-2|ALS_HUMAN/	332,R,A/370,R,A/	1|0|	target	0	3.73503	100
3106	KashinaA-20-L146-027-4hr-QEP.34882.34882.3.0.dta	34882	2289.97	3	0	YCR	NPDNDPQGPWCYTTDPEKR	YDY	2289.98	-0.009466	21.8913	1.44601e-06	11,Carbamidomethyl[C];	3	sp|P00747|PLMN_HUMAN/	153,R,Y/	1|0|	target	1	0.80104	96
3107	KashinaA-20-L146-027-4hr-QEP.98098.98098.4.0.dta	98098	3338.48	4	0	KDR	SPCYGYQWVSEEHEEAHHTAYLVFSPSK	SFV	3338.48	-0.001677	25.5762	1.4476e-06	3,Carbamidomethyl[C];	3	sp|P01023|A2MG_HUMAN/	428,R,S/	1|0|	target	0	2.04279	36
3108	KashinaA-20-L146-027-4hr-QEP.79683.79683.3.0.dta	79683	2578.31	3	0	ATR	TMQALPYSTVGNSNNYLHLSVLR	TEL	2578.31	-0.00145	18.8387	1.44818e-06		3	sp|P01024|CO3_HUMAN/	439,R,T/	1|	target	0	-1.15803	4
