## Supplementary material for "Protein Posttranslational Signatures Identified in COVID-19 Patient Plasma": Table S7 (part 134 of 280)

### Sheet: 027 (continued)
ID	File_Name	Scan_No	Exp.MH+	Charge	Q-value	N-term residue	Sequence	C-term residue	Calc.MH+	Mass_Shift(Exp.-Calc.)	Raw_Score	Final_Score	Modification	Specificity	Proteins	Positions	Label	Target/Decoy	Miss.Clv.Sites	Avg.Frag.Mass.Shift	Others
3109	KashinaA-20-L146-027-4hr-QEP.89441.89441.3.1.dta	89441	3097.35	3	0	SCK	DIDECESGIHNCLPDFICQNTLGSFR	CRP	3097.34	0.001592	22.9466	1.44963e-06	5,Carbamidomethyl[C];12,Carbamidomethyl[C];18,Carbamidomethyl[C];	3	sp|P23142|FBLN1_HUMAN/sp|P23142-2|FBLN1_HUMAN/sp|P23142-3|FBLN1_HUMAN/sp|P23142-4|FBLN1_HUMAN/tr|B1AHL2|B1AHL2_HUMAN/	261,K,C/261,K,C/261,K,C/261,K,C/299,K,C/	1|0|0|0|	target	0	-0.167425	36
3110	KashinaA-20-L146-027-4hr-QEP.109487.109487.3.0.dta	109487	2494.15	3	0	SGK	DYAGVFSDAGLTFTSSSGQQTAQR	AEL	2494.15	-0.000931	21.4621	1.45007e-06		3	sp|P01024|CO3_HUMAN/	633,K,A/	1|	target	0	-0.364921	4
3111	KashinaA-20-L146-027-4hr-QEP.118239.118239.3.0.dta	118239	4071.87	3	0	PGK	EYLIMGLDGATYDLEGHPQYLLDSNSWIEEMPSER	LCR	4071.86	0.00402	23.7856	1.45195e-06		3	sp|P0C0L5|CO4B_HUMAN/sp|P0C0L4|CO4A_HUMAN/sp|P0C0L4-2|CO4A_HUMAN/tr|A0A0G2JL54|A0A0G2JL54_HUMAN/tr|A0A140TA29|A0A140TA29_HUMAN/tr|A0A140TA49|A0A140TA49_HUMAN/tr|A0A140TA32|A0A140TA32_HUMAN/tr|A0A140TA44|A0A140TA44_HUMAN/tr|A0A0G2JPR0|A0A0G2JPR0_HUMAN/tr|A0A3B3ISA6|A0A3B3ISA6_HUMAN/tr|F5GXS0|F5GXS0_HUMAN/	1681,K,L/1681,K,L/1635,K,L/1635,K,L/1635,K,L/1635,K,L/1635,K,L/1635,K,L/1681,K,L/1233,K,L/1635,K,L/	1|	target	0	-0.821022	4
3112	KashinaA-20-L146-027-4hr-QEP.18114.18114.2.0.dta	18114	2135.97	2	0	QWK	VDNALQSGNSQESVTEQDSK	DST	2135.97	0.001777	20.519	1.45311e-06		3	sp|P01834|IGKC_HUMAN/tr|A0A5H1ZRQ3|A0A5H1ZRQ3_HUMAN/	42,K,D/42,K,D/	1|	target	0	-1.11221	4
3113	KashinaA-20-L146-027-4hr-QEP.50770.50770.2.0.dta	50770	2156.95	2	0	PYR	VYCDMNTENGGWTVIQNR	QDG	2156.95	0.001531	21.7899	1.45341e-06	3,Carbamidomethyl[C];	3	sp|P02675|FIBB_HUMAN/tr|D6REL8|D6REL8_HUMAN/	267,R,Q/48,R,Q/	1|0|	target	0	-0.901477	32
3114	KashinaA-20-L146-027-4hr-QEP.123059.123059.3.0.dta	123059	2128.16	3	0	NGK	VGLSGMAIADVTLLSGFHALR	ADL	2128.16	0.003939	19.8847	1.45719e-06		3	sp|P0C0L5|CO4B_HUMAN/sp|P0C0L4|CO4A_HUMAN/tr|A0A0G2JPR0|A0A0G2JPR0_HUMAN/tr|A0A3B3ISA6|A0A3B3ISA6_HUMAN/	1477,K,A/1477,K,A/1477,K,A/1046,K,A/	1|	target	0	-0.236843	4
3115	KashinaA-20-L146-027-4hr-QEP.132182.132182.2.0.dta	132182	2345.17	2	0	STK	LTCLVTDLTTYDSVTISWTR	QNG	2345.17	0.002365	20.4488	1.45748e-06	3,Carbamidomethyl[C];	3	sp|P01871|IGHM_HUMAN/sp|P01871-2|IGHM_HUMAN/	241,K,Q/241,K,Q/	1|0|	target	0	-1.16101	36
3116	KashinaA-20-L146-027-4hr-QEP.97851.97851.3.0.dta	97851	2917.54	3	0	ALR	AVDQSVLLMKPDAELSASSVYNLLPEK	DLT	2917.52	0.01247	24.4604	1.45879e-06		3	sp|P01023|A2MG_HUMAN/	598,R,D/	1|	target	1	-3.28658	68
3117	KashinaA-20-L146-027-4hr-QEP.60495.60495.5.0.dta	60495	5975.63	5	0	SER	GSAGHWTSESSVSGSTGQWHSESGSFRPDSPGSGNARPNNPDWGTFEEVSGNVSPGTR	REY	5975.62	0.010493	30.5273	1.45938e-06	35,Deamidated[N];	3	sp|P02671|FIBA_HUMAN/sp|P02671-2|FIBA_HUMAN/	367,R,R/367,R,R/	1|0|	target	2	1.92322	36
3118	KashinaA-20-L146-027-4hr-QEP.14933.14933.2.0.dta	14933	2135.97	2	0	QWK	VDNALQSGNSQESVTEQDSK	DST	2135.97	0.004995	20.9913	1.46157e-06		3	sp|P01834|IGKC_HUMAN/tr|A0A5H1ZRQ3|A0A5H1ZRQ3_HUMAN/	42,K,D/42,K,D/	1|	target	0	0.095733	4
3119	KashinaA-20-L146-027-4hr-QEP.100619.100619.3.0.dta	100619	2917.52	3	0	ALR	AVDQSVLLMKPDAELSASSVYNLLPEK	DLT	2917.52	0.000193	22.3335	1.46391e-06		3	sp|P01023|A2MG_HUMAN/	598,R,D/	1|	target	1	-0.460708	4
3120	KashinaA-20-L146-027-4hr-QEP.14094.14094.2.0.dta	14094	2135.97	2	0	QWK	VDNALQSGNSQESVTEQDSK	DST	2135.97	0.001043	20.6721	1.46405e-06		3	sp|P01834|IGKC_HUMAN/tr|A0A5H1ZRQ3|A0A5H1ZRQ3_HUMAN/	42,K,D/42,K,D/	1|	target	0	-0.857151	4
3121	KashinaA-20-L146-027-4hr-QEP.110357.110357.3.0.dta	110357	2400.26	3	0	PGK	ILLMDLNEEDPTVLELGITGSK	FDV	2400.26	0.000643	22.0837	1.47007e-06		3	sp|P27169|PON1_HUMAN/	84,K,F/	1|	target	0	-0.541069	4
3122	KashinaA-20-L146-027-4hr-QEP.102417.102417.3.0.dta	102417	3167.48	3	0	PIR	NSVDELNNNVEAVSQTSSSSFQYMYLLK	DLW	3167.48	-0.002769	23.2872	1.47154e-06		3	sp|P02675|FIBB_HUMAN/	124,R,D/	1|	target	0	-1.77695	4
3123	KashinaA-20-L146-027-4hr-QEP.83643.83643.3.0.dta	83643	2007.94	3	0	LTR	MGPTELLIEMEDWKGDK	VKA	2007.94	0.000335	24.8018	1.47508e-06	1,Oxidation[M];	3	sp|P02675|FIBB_HUMAN/tr|D6REL8|D6REL8_HUMAN/	334,R,V/115,R,V/	1|0|	target	1	-0.806286	32
3124	KashinaA-20-L146-027-4hr-QEP.135911.135911.4.0.dta	135911	4778.37	4	0	SPK	VFPLSLCSTQPDGNVVIACLVQGFFPQEPLSVTWSESGQGVTAR	NFP	4778.36	0.014664	21.6287	1.4764e-06	7,Carbamidomethyl[C];19,Carbamidomethyl[C];	3	sp|P01876|IGHA1_HUMAN/tr|A0A286YEY1|A0A286YEY1_HUMAN/	7,K,N/7,K,N/	1|0|0|	target	0	-1.10421	100
3125	KashinaA-20-L146-027-4hr-QEP.102963.102963.3.0.dta	102963	2494.15	3	0	SGK	DYAGVFSDAGLTFTSSSGQQTAQR	AEL	2494.15	-0.002225	22.7387	1.47744e-06		3	sp|P01024|CO3_HUMAN/	633,K,A/	1|	target	0	-0.657541	4
3126	KashinaA-20-L146-027-4hr-QEP.59011.59011.2.0.dta	59011	1837.9	2	0	VLK	TPSAAYLWVGTGASEAEK	TGA	1837.9	-9.3e-05	19.9327	1.48158e-06		3	sp|P06396|GELS_HUMAN/sp|P06396-2|GELS_HUMAN/sp|P06396-3|GELS_HUMAN/sp|P06396-4|GELS_HUMAN/tr|A0A0A0MS51|A0A0A0MS51_HUMAN/tr|A0A0A0MT01|A0A0A0MT01_HUMAN/	597,K,T/546,K,T/557,K,T/554,K,T/563,K,T/582,K,T/	1|	target	0	1.3262	0
3127	KashinaA-20-L146-027-4hr-QEP.133481.133481.2.0.dta	133481	2472.2	2	0	DKK	GICVADPFEVTVMQDFFIDLR	LPY	2472.19	0.005218	19.243	1.48188e-06	3,Carbamidomethyl[C];	3	sp|P01024|CO3_HUMAN/	813,K,L/	1|0|	target	0	-0.45177	36
3128	KashinaA-20-L146-027-4hr-QEP.123705.123705.3.0.dta	123705	2387.19	3	0	ITK	QQNAQGGFSSTQDTVVALHALSK	YGA	2387.19	-0.00064	23.8127	1.49079e-06		3	sp|P01023|A2MG_HUMAN/	1240,K,Y/	1|	target	0	1.24777	4
3129	KashinaA-20-L146-027-4hr-QEP.61937.61937.3.0.dta	61937	2521.25	3	0	LIK	AIQLTYNPDESSKPNMIDAATLK	SRK	2521.25	0.005348	20.1511	1.49094e-06	15,Deamidated[N];	3	sp|P02679|FIBG_HUMAN/sp|P02679-2|FIBG_HUMAN/tr|C9JEU5|C9JEU5_HUMAN/tr|C9JC84|C9JC84_HUMAN/	88,K,S/88,K,S/88,K,S/88,K,S/	1|0|	target	1	0.115358	36
3130	KashinaA-20-L146-027-4hr-QEP.110230.110230.2.0.dta	110230	2400.26	2	0	PGK	ILLMDLNEEDPTVLELGITGSK	FDV	2400.26	0.005586	19.9168	1.49199e-06		3	sp|P27169|PON1_HUMAN/	84,K,F/	1|	target	0	0.31446	4
3131	KashinaA-20-L146-027-4hr-QEP.133950.133950.3.0.dta	133950	3140.51	3	0	MAK	KDPEGLFLQDNIVAEFSVDETGQMSATAK	GRV	3140.51	-0.0004	21.8571	1.49318e-06		3	sp|P02753|RET4_HUMAN/tr|Q5VY30|Q5VY30_HUMAN/	47,K,G/45,K,G/	1|	target	1	-0.428864	4
3132	KashinaA-20-L146-027-4hr-QEP.52855.52855.2.1.dta	52855	2497.32	2	0	SYK	VILGAHQEVNLEPHVQEIEVSR	LFL	2497.3	0.012679	20.8227	1.49423e-06	7,Deamidated[Q];	3	sp|P00747|PLMN_HUMAN/	634,K,L/	1|0|	target	0	2.28946	96
3133	KashinaA-20-L146-027-4hr-QEP.88265.88265.4.0.dta	88265	2868.36	4	0	RVK	WYLFGMGNEVDVHAAFFHGQALTNK	NYR	2868.36	0.000138	22.3711	1.49438e-06	6,Oxidation[M];	3	sp|P00450|CERU_HUMAN/tr|H7C5R1|H7C5R1_HUMAN/tr|E9PFZ2|E9PFZ2_HUMAN/	282,K,N/65,K,N/282,K,N/	1|0|	target	0	0.186223	36
3134	KashinaA-20-L146-027-4hr-QEP.121005.121005.3.0.dta	121005	3140.51	3	0	MAK	KDPEGLFLQDNIVAEFSVDETGQMSATAK	GRV	3140.51	-0.002419	23.7488	1.49542e-06		3	sp|P02753|RET4_HUMAN/tr|Q5VY30|Q5VY30_HUMAN/	47,K,G/45,K,G/	1|	target	1	-0.585101	4
3135	KashinaA-20-L146-027-4hr-QEP.33081.33081.2.0.dta	33081	2092.83	2	0	TLK	SLGECCDVEDSTTCFNAK	GPL	2092.83	0.00051	21.556	1.49662e-06	5,Carbamidomethyl[C];6,Carbamidomethyl[C];14,Carbamidomethyl[C];	3	sp|P02774|VTDB_HUMAN/sp|P02774-2|VTDB_HUMAN/sp|P02774-3|VTDB_HUMAN/tr|D6RF35|D6RF35_HUMAN/	370,K,G/248,K,G/389,K,G/370,K,G/	1|0|0|0|	target	0	0.809046	32
3136	KashinaA-20-L146-027-4hr-QEP.115925.115925.2.1.dta	115925	2159.01	2	0	IAK	IMNGEADAMSLDGGFVYIAGK	CGL	2159.01	-0.003446	20.2365	1.49797e-06		3	sp|P02787|TRFE_HUMAN/	399,K,C/	1|	target	0	1.39298	4
3137	KashinaA-20-L146-027-4hr-QEP.85785.85785.3.0.dta	85785	2550.21	3	0	NPH	GISTFTDEDNAMYLLVVNHPDAK	STV	2550.22	-0.003236	21.3279	1.50262e-06		1	sp|P27169|PON1_HUMAN/	115,H,S/	1|	target	0	0.710771	4
3138	KashinaA-20-L146-027-4hr-QEP.83974.83974.4.0.dta	83974	3131.44	4	0	YMR	CSPHLVLSALTSDNHGATYAFSGTHYWR	LDT	3131.44	-0.00431	25.9378	1.50412e-06	0,Pyro-carbamidomethyl[AnyN-termC];	3	sp|P02790|HEMO_HUMAN/	256,R,L/	1|0|	target	0	3.06802	36
3139	KashinaA-20-L146-027-4hr-QEP.136129.136129.4.0.dta	136129	3954.02	4	0	CIR	AIAANEADAVTLDAGLVYDAYLAPNNLKPVVAEFYGSK	EDP	3954.02	0.000166	27.6428	1.50517e-06		3	sp|P02787|TRFE_HUMAN/tr|C9JB55|C9JB55_HUMAN/tr|F8WCI6|F8WCI6_HUMAN/	69,R,E/25,R,E/69,R,E/	1|	target	1	-1.21102	4
3140	KashinaA-20-L146-027-4hr-QEP.118279.118279.3.0.dta	118279	3140.52	3	0	MAK	KDPEGLFLQDNIVAEFSVDETGQMSATAK	GRV	3140.51	0.006525	23.5926	1.50548e-06		3	sp|P02753|RET4_HUMAN/tr|Q5VY30|Q5VY30_HUMAN/	47,K,G/45,K,G/	1|	target	1	-0.28223	4
3141	KashinaA-20-L146-027-4hr-QEP.125084.125084.4.0.dta	125084	3954.02	4	0	CIR	AIAANEADAVTLDAGLVYDAYLAPNNLKPVVAEFYGSK	EDP	3954.02	0.000709	27.8585	1.50698e-06		3	sp|P02787|TRFE_HUMAN/tr|C9JB55|C9JB55_HUMAN/tr|F8WCI6|F8WCI6_HUMAN/	69,R,E/25,R,E/69,R,E/	1|	target	1	-0.716794	4
3142	KashinaA-20-L146-027-4hr-QEP.91984.91984.4.0.dta	91984	3131.45	4	0	YMR	CSPHLVLSALTSDNHGATYAFSGTHYWR	LDT	3131.44	0.006568	30.8254	1.50849e-06	0,Pyro-carbamidomethyl[AnyN-termC];	3	sp|P02790|HEMO_HUMAN/	256,R,L/	1|0|	target	0	0.146499	36
3143	KashinaA-20-L146-027-4hr-QEP.109470.109470.3.1.dta	109470	2722.3	3	0	AIK	DASGITCGGIYIGGCWILTAAHCLR	ASK	2722.29	0.006431	19.7928	1.51e-06	7,Carbamidomethyl[C];15,Carbamidomethyl[C];23,Carbamidomethyl[C];	3	sp|P05156|CFAI_HUMAN/tr|G3XAM2|G3XAM2_HUMAN/tr|A0A2R8Y3M9|A0A2R8Y3M9_HUMAN/tr|E7ETH0|E7ETH0_HUMAN/	358,K,A/351,K,A/358,K,A/366,K,A/	1|0|0|0|	target	0	-0.377631	36
3144	KashinaA-20-L146-027-4hr-QEP.40832.40832.2.1.dta	40832	1864.84	2	0	MGR	AYWDIMISNHQNSNR	YLY	1864.84	-0.002866	26.2817	1.51075e-06	6,Oxidation[M];	3	sp|P35542|SAA4_HUMAN/tr|A0A096LPE2|A0A096LPE2_HUMAN/	37,R,Y/115,R,Y/	1|0|	target	0	-0.475086	32
3145	KashinaA-20-L146-027-4hr-QEP.51408.51408.2.0.dta	51408	2156.95	2	0	PYR	VYCDMNTENGGWTVIQNR	QDG	2156.95	0.001094	21.5964	1.51227e-06	3,Carbamidomethyl[C];	3	sp|P02675|FIBB_HUMAN/tr|D6REL8|D6REL8_HUMAN/	267,R,Q/48,R,Q/	1|0|	target	0	-1.3116	32
3146	KashinaA-20-L146-027-4hr-QEP.63409.63409.3.0.dta	63409	3189.53	3	0	SER	RPSCDIDKPPPNIELTGNGYNELTGQFR	NRV	3189.53	0.000958	30.4823	1.51302e-06	4,Carbamidomethyl[C];18,Deamidated[N];	3	sp|P10643|CO7_HUMAN/	124,R,N/	1|0|0|	target	2	-0.535844	36
3147	KashinaA-20-L146-027-4hr-QEP.59102.59102.3.0.dta	59102	3778.71	3	0	QPR	SVSGSPGQSVTISCTGTSSDVGGYNYVSWYQQHPGK	APK	3778.69	0.018163	23.7968	1.51317e-06	14,Carboxymethyl[C];	3	sp|P01706|LV211_HUMAN/	27,R,A/	1|0|	target	0	-0.807029	100
3148	KashinaA-20-L146-027-4hr-QEP.124202.124202.2.0.dta	124202	1957.1	2	0	IAR	LPSGLPVSLLTLYLDNNK	ISN	1957.1	-6e-06	20.0767	1.51833e-06		3	sp|P51884|LUM_HUMAN/	198,R,I/	1|	target	0	0.667938	0
3149	KashinaA-20-L146-027-4hr-QEP.86590.86590.2.0.dta	86590	2572.31	2	0	SSG	DVVMTQSPLSLPVTLGQPASISCR	SSQ	2572.31	-0.002304	22.8971	1.51848e-06	4,Oxidation[M];23,Carbamidomethyl[C];	1	sp|P06310|KV230_HUMAN/sp|A0A075B6S6|KVD30_HUMAN/	20,G,S/20,G,S/	1|0|0|	target	0	1.16288	36
3150	KashinaA-20-L146-027-4hr-QEP.112078.112078.4.0.dta	112078	3135.5	4	0	DTK	TYMLAFDVNDEKNWGLSVYADKPETTK	EQL	3135.5	-0.001959	19.4873	1.51893e-06		3	sp|P02763|A1AG1_HUMAN/	126,K,E/	1|	target	2	-0.106239	4
3151	KashinaA-20-L146-027-4hr-QEP.35174.35174.2.0.dta	35174	2096.96	2	0	CTK	SQASSCSLQSSDSVPVGLCK	GSL	2096.96	-0.002061	19.4557	1.52121e-06	6,Carbamidomethyl[C];19,Carbamidomethyl[C];	3	sp|Q9UGM5|FETUB_HUMAN/sp|Q9UGM5-2|FETUB_HUMAN/tr|E9PG08|E9PG08_HUMAN/tr|C9JC68|C9JC68_HUMAN/	218,K,G/181,K,G/153,K,G/70,K,G/	1|0|0|	target	0	-0.449411	32
3152	KashinaA-20-L146-027-4hr-QEP.97203.97203.3.0.dta	97203	3167.48	3	0	PIR	NSVDELNNNVEAVSQTSSSSFQYMYLLK	DLW	3167.48	-0.008271	22.4407	1.52167e-06		3	sp|P02675|FIBB_HUMAN/	124,R,D/	1|	target	0	0.918995	4
3153	KashinaA-20-L146-027-4hr-QEP.88128.88128.4.0.dta	88128	2931.44	4	0	VSR	SEFPESWLWNVEDLKEPPKNGISTK	LMN	2931.44	-0.000221	21.659	1.52274e-06	20,Deamidated[N];	3	sp|P01024|CO3_HUMAN/	764,R,L/	1|0|	target	2	0.848057	36
3154	KashinaA-20-L146-027-4hr-QEP.119571.119571.3.0.dta	119571	3140.51	3	0	MAK	KDPEGLFLQDNIVAEFSVDETGQMSATAK	GRV	3140.51	0.003145	22.7338	1.52472e-06		3	sp|P02753|RET4_HUMAN/tr|Q5VY30|Q5VY30_HUMAN/	47,K,G/45,K,G/	1|	target	1	0.117239	4
3155	KashinaA-20-L146-027-4hr-QEP.82134.82134.2.0.dta	82134	2083.01	2	0	EWK	AGAFCLSEDAGLGISSTASLR	AFQ	2083.01	0.001591	20.3971	1.52548e-06	5,Carbamidomethyl[C];	3	sp|P20742|PZP_HUMAN/sp|P20742-2|PZP_HUMAN/sp|P01023|A2MG_HUMAN/	772,K,A/641,K,A/766,K,A/	1|0|	target	0	2.04154	36
3156	KashinaA-20-L146-027-4hr-QEP.59484.59484.2.0.dta	59484	2152.08	2	0	EMK	LHTEAQIQEEGTVVELTGR	QSS	2152.09	-0.004958	21.81	1.52624e-06	0,Acetyl[AnyN-term];	3	sp|P01023|A2MG_HUMAN/	319,K,Q/	1|0|	target	0	-1.10657	32
3157	KashinaA-20-L146-027-4hr-QEP.129795.129795.4.0.dta	129795	3338.48	4	0	KDR	SPCYGYQWVSEEHEEAHHTAYLVFSPSK	SFV	3338.48	-0.004245	26.6686	1.52685e-06	3,Carbamidomethyl[C];	3	sp|P01023|A2MG_HUMAN/	428,R,S/	1|0|	target	0	1.14397	36
3158	KashinaA-20-L146-027-4hr-QEP.111012.111012.4.3.dta	111012	4374.22	4	0	RIR	VGEVLNSIFFELEADEREPTESTQQLNKPEVLEVTLNR	PFL	4374.2	0.022369	24.118	1.52762e-06	6,Deamidated[N];	3	sp|P01019|ANGT_HUMAN/	420,R,P/	1|0|	target	2	-0.23278	100
3159	KashinaA-20-L146-027-4hr-QEP.27538.27538.4.0.dta	27538	4120.83	4	0	GNR	NPGSSGTGGTATWKPGSSGPGSTGSWNSGSSGTGSTGNQNPGSPR	PGS	4120.82	0.007162	18.4972	1.5293e-06		3	sp|P02671|FIBA_HUMAN/sp|P02671-2|FIBA_HUMAN/	308,R,P/308,R,P/	1|	target	1	-0.518392	4
3160	KashinaA-20-L146-027-4hr-QEP.98407.98407.4.0.dta	98407	3338.48	4	0	KDR	SPCYGYQWVSEEHEEAHHTAYLVFSPSK	SFV	3338.48	-0.006498	25.9645	1.53175e-06	3,Carbamidomethyl[C];	3	sp|P01023|A2MG_HUMAN/	428,R,S/	1|0|	target	0	0.756003	36
3161	KashinaA-20-L146-027-4hr-QEP.100637.100637.4.0.dta	100637	3219.47	4	0	TSR	DGWHSWPIAHQWPQGPSAVDAAFSWEEK	LYL	3219.47	-0.000128	25.9103	1.53251e-06		3	sp|P02790|HEMO_HUMAN/	289,R,L/	1|	target	0	1.81293	4
3162	KashinaA-20-L146-027-4hr-QEP.129437.129437.3.0.dta	129437	3376.58	3	0	VNK	YVEQNQNSICNSLLWLVENYQLDNGSFK	ENS	3376.58	0.003768	25.2556	1.53343e-06	10,Carbamidomethyl[C];24,Deamidated[N];	3	sp|P01031|CO5_HUMAN/	1091,K,E/	1|0|0|	target	0	-2.15859	36
3163	KashinaA-20-L146-027-4hr-QEP.113080.113080.4.0.dta	113080	3723.74	4	0	PGR	YFAHSILTVSEEEWNTGETYTCVVAHEALPNR	VTE	3723.74	-0.000866	23.3352	1.5365e-06	22,Carbamidomethyl[C];	3	sp|P01871|IGHM_HUMAN/sp|P01871-2|IGHM_HUMAN/	391,R,V/391,R,V/	1|0|	target	0	-1.7046	36
3164	KashinaA-20-L146-027-4hr-QEP.66056.66056.5.0.dta	66056	4081.93	5	0	SPK	NLVINCEVFDPQEHENINGVPPHLGHPFHWGGHER	SST	4081.93	0.000422	19.2748	1.5365e-06	6,Carbamidomethyl[C];	3	sp|P04196|HRG_HUMAN/	235,K,S/	1|0|	target	0	0.432993	36
3165	KashinaA-20-L146-027-4hr-QEP.120733.120733.2.0.dta	120733	2685.26	2	0	KHR	GVYSSDVFDIFPGTYQTLEMFPR	TPG	2685.25	0.010588	22.7472	1.53804e-06	20,Oxidation[M];	3	sp|P00450|CERU_HUMAN/tr|H7C5N5|H7C5N5_HUMAN/tr|H7C5R1|H7C5R1_HUMAN/	1008,R,T/143,R,T/791,R,T/	1|0|	target	0	1.63106	100
3166	KashinaA-20-L146-027-4hr-QEP.75469.75469.2.0.dta	75469	2163.02	2	0	GVK	AVYTCNEGYQLLGEINYR	ECD	2163.02	0.001004	21.3033	1.53804e-06	5,Carbamidomethyl[C];	3	sp|P08603|CFAH_HUMAN/sp|P08603-2|CFAH_HUMAN/tr|Q5TFM2|Q5TFM2_HUMAN/tr|A0A0D9SG88|A0A0D9SG88_HUMAN/	109,K,E/109,K,E/109,K,E/109,K,E/	1|0|	target	0	-0.871546	32
3167	KashinaA-20-L146-027-4hr-QEP.48225.48225.2.0.dta	48225	2518.01	2	0	LVK	EVVSLTEACCAEGADPDCYDTR	TSA	2518.02	-0.006115	19.2619	1.53912e-06	9,Carbamidomethyl[C];10,Carbamidomethyl[C];18,Carbamidomethyl[C];	3	sp|P02774|VTDB_HUMAN/sp|P02774-3|VTDB_HUMAN/tr|D6RF35|D6RF35_HUMAN/tr|D6RF20|D6RF20_HUMAN/tr|D6RBJ7|D6RBJ7_HUMAN/	65,K,T/84,K,T/65,K,T/65,K,T/65,K,T/	1|0|0|0|	target	0	-1.54244	36
3168	KashinaA-20-L146-027-4hr-QEP.127861.127861.4.0.dta	127861	3135.5	4	0	DTK	TYMLAFDVNDEKNWGLSVYADKPETTK	EQL	3135.5	-6.4e-05	19.399	1.54127e-06		3	sp|P02763|A1AG1_HUMAN/	126,K,E/	1|	target	2	0.577624	4
3169	KashinaA-20-L146-027-4hr-QEP.133542.133542.2.1.dta	133542	2159.02	2	0	IAK	IMNGEADAMSLDGGFVYIAGK	CGL	2159.01	0.003247	20.8577	1.54174e-06		3	sp|P02787|TRFE_HUMAN/	399,K,C/	1|	target	0	1.40595	4
3170	KashinaA-20-L146-027-4hr-QEP.101209.101209.4.0.dta	101209	3338.48	4	0	KDR	SPCYGYQWVSEEHEEAHHTAYLVFSPSK	SFV	3338.48	-0.008205	26.0582	1.54189e-06	3,Carbamidomethyl[C];	3	sp|P01023|A2MG_HUMAN/	428,R,S/	1|0|	target	0	-1.07688	36
3171	KashinaA-20-L146-027-4hr-QEP.131457.131457.3.0.dta	131457	3750.91	3	0	PAK	LDQIESVITATSANTQLVLETLAQMDDLQDFLSK	DKH	3750.9	0.008706	22.9122	1.54204e-06		3	sp|P19823|ITIH2_HUMAN/tr|Q5T985|Q5T985_HUMAN/	537,K,D/526,K,D/	1|	target	0	-4.6182	4
3172	KashinaA-20-L146-027-4hr-QEP.130251.130251.2.0.dta	130251	2057.95	2	0	VKK	LYHSEAFTVNFGDTEEAK	KQI	2057.94	0.00488	21.1895	1.5439e-06		3	sp|P01009|A1AT_HUMAN/sp|P01009-2|A1AT_HUMAN/sp|P01009-3|A1AT_HUMAN/tr|A0A0G2JRN3|A0A0G2JRN3_HUMAN/tr|G3V2B9|G3V2B9_HUMAN/tr|A0A024R6I7|A0A024R6I7_HUMAN/	160,K,K/160,K,K/160,K,K/160,K,K/74,K,K/160,K,K/	1|	target	0	-2.23064	0
3173	KashinaA-20-L146-027-4hr-QEP.124787.124787.2.0.dta	124787	2083.01	2	0	EWK	AGAFCLSEDAGLGISSTASLR	AFQ	2083.01	-0.000705	19.8019	1.54575e-06	5,Carbamidomethyl[C];	3	sp|P20742|PZP_HUMAN/sp|P20742-2|PZP_HUMAN/sp|P01023|A2MG_HUMAN/	772,K,A/641,K,A/766,K,A/	1|0|	target	0	2.29998	36
3174	KashinaA-20-L146-027-4hr-QEP.38030.38030.2.0.dta	38030	2299.16	2	0	GEK	KLISVDTEHSNIYLQNGPDR	IGR	2299.17	-0.006811	22.965	1.54714e-06		3	sp|P00450|CERU_HUMAN/tr|E9PFZ2|E9PFZ2_HUMAN/	42,K,I/42,K,I/	1|	target	1	-1.08909	4
3175	KashinaA-20-L146-027-4hr-QEP.76465.76465.2.0.dta	76465	1891.86	2	0	EVK	DTEEEDFHVDQVTTVK	VPM	1891.86	0.001326	23.6997	1.54761e-06		3	sp|P01009|A1AT_HUMAN/sp|P01009-2|A1AT_HUMAN/sp|P01009-3|A1AT_HUMAN/	225,K,V/225,K,V/225,K,V/	1|	target	0	-0.9703	0
3176	KashinaA-20-L146-027-4hr-QEP.71052.71052.5.0.dta	71052	3900.95	5	0	PSK	SFVHLEPMSHELPCGHTQTVQAHYILNGGTLLGLK	KLS	3900.95	-0.000116	29.668	1.54962e-06	8,Oxidation[M];14,Carbamidomethyl[C];	3	sp|P01023|A2MG_HUMAN/	456,K,K/	1|0|0|	target	0	1.2406	36
3177	KashinaA-20-L146-027-4hr-QEP.78285.78285.2.0.dta	78285	1891.86	2	0	EVK	DTEEEDFHVDQVTTVK	VPM	1891.86	0.003301	25.1082	1.54977e-06		3	sp|P01009|A1AT_HUMAN/sp|P01009-2|A1AT_HUMAN/sp|P01009-3|A1AT_HUMAN/	225,K,V/225,K,V/225,K,V/	1|	target	0	-0.8581	0
3178	KashinaA-20-L146-027-4hr-QEP.62362.62362.3.0.dta	62362	2290.15	3	0	CLK	DGAGDVAFVKHSTIFENLANK	ADR	2290.15	-0.000594	23.6954	1.55086e-06	10,Carbamidomethyl[K](Gly[K]);	3	sp|P02787|TRFE_HUMAN/tr|C9JVG0|C9JVG0_HUMAN/	215,K,A/88,K,A/	1|0|	target	1	-0.047348	36
3179	KashinaA-20-L146-027-4hr-QEP.85309.85309.3.0.dta	85309	2617.25	3	0	VWY	LFSAGNEADVHGIYFSGNTYLWR	GER	2617.25	-0.001847	18.9256	1.55195e-06		1	sp|P00450|CERU_HUMAN/tr|H7C5R1|H7C5R1_HUMAN/	645,Y,G/428,Y,G/	1|	target	0	-0.1221	0
3180	KashinaA-20-L146-027-4hr-QEP.125967.125967.3.0.dta	125967	3140.51	3	0	MAK	KDPEGLFLQDNIVAEFSVDETGQMSATAK	GRV	3140.51	0.005726	22.4508	1.55381e-06		3	sp|P02753|RET4_HUMAN/tr|Q5VY30|Q5VY30_HUMAN/	47,K,G/45,K,G/	1|	target	1	0.155078	4
3181	KashinaA-20-L146-027-4hr-QEP.108448.108448.5.0.dta	108448	3338.48	5	0	KDR	SPCYGYQWVSEEHEEAHHTAYLVFSPSK	SFV	3338.48	-0.001058	28.4431	1.55412e-06	3,Carbamidomethyl[C];	3	sp|P01023|A2MG_HUMAN/	428,R,S/	1|0|	target	0	-0.005941	36
3182	KashinaA-20-L146-027-4hr-QEP.79081.79081.3.0.dta	79081	2578.31	3	0	ATR	TMQALPYSTVGNSNNYLHLSVLR	TEL	2578.31	-0.00145	18.4894	1.55536e-06		3	sp|P01024|CO3_HUMAN/	439,R,T/	1|	target	0	-0.672991	4
3183	KashinaA-20-L146-027-4hr-QEP.43853.43853.2.0.dta	43853	2171.08	2	0	EKK	LISVDTEHSNIYLQNGPDR	IGR	2171.07	0.011081	23.5095	1.55707e-06		3	sp|P00450|CERU_HUMAN/tr|E9PFZ2|E9PFZ2_HUMAN/	43,K,I/43,K,I/	1|	target	0	2.03488	68
3184	KashinaA-20-L146-027-4hr-QEP.113207.113207.3.0.dta	113207	2679.25	3	0	EQR	YYGGGYGSTQATFMVFQALAQYQK	DAP	2679.25	-0.000184	23.6658	1.55723e-06		3	sp|P01024|CO3_HUMAN/	1260,R,D/	1|	target	0	0.161018	4
3185	KashinaA-20-L146-027-4hr-QEP.94213.94213.3.0.dta	94213	2494.15	3	0	SGK	DYAGVFSDAGLTFTSSSGQQTAQR	AEL	2494.15	-0.002958	21.4497	1.55739e-06		3	sp|P01024|CO3_HUMAN/	633,K,A/	1|	target	0	1.32861	4
3186	KashinaA-20-L146-027-4hr-QEP.110628.110628.2.0.dta	110628	2160.01	2	0	IAK	IMNGEADAMSLDGGFVYIAGK	CGL	2160	0.011658	21.635	1.55801e-06	3,Deamidated[N];	3	sp|P02787|TRFE_HUMAN/	399,K,C/	1|0|	target	0	1.89264	100
3187	KashinaA-20-L146-027-4hr-QEP.73507.73507.4.3.dta	73507	2667.3	4	0	SPH	LVLSALTSDNHGATYAFSGTHYWR	LDT	2667.29	0.001649	21.0555	1.55801e-06		1	sp|P02790|HEMO_HUMAN/	260,H,L/	1|	target	0	-0.114183	4
3188	KashinaA-20-L146-027-4hr-QEP.81551.81551.6.5.dta	81551	3885.95	6	0	PSK	SFVHLEPMSHELPCGHTQTVQAHYILNGGTLLGLK	KLS	3885.94	0.006198	29.5997	1.55848e-06	14,Carbamidomethyl[C];27,Deamidated[N];	3	sp|P01023|A2MG_HUMAN/	456,K,K/	1|0|0|	target	0	0.155291	36
3189	KashinaA-20-L146-027-4hr-QEP.99530.99530.3.0.dta	99530	2494.15	3	0	SGK	DYAGVFSDAGLTFTSSSGQQTAQR	AEL	2494.15	-0.001785	21.7373	1.55879e-06		3	sp|P01024|CO3_HUMAN/	633,K,A/	1|	target	0	-0.37251	4
3190	KashinaA-20-L146-027-4hr-QEP.90126.90126.2.0.dta	90126	2234.08	2	0	EPK	DKDQEVLLQTFLDDASPGDK	RLA	2234.08	0.001381	20.9264	1.56128e-06		3	sp|P04114|APOB_HUMAN/tr|A8MUN2|A8MUN2_HUMAN/	537,K,R/537,K,R/	1|	target	1	-0.485788	4
3191	KashinaA-20-L146-027-4hr-QEP.78018.78018.2.0.dta	78018	2355.05	2	0	YTK	SYLSMVGSCCTSASPTVCFLK	ERL	2355.05	0.000239	19.9048	1.5616e-06	9,Carbamidomethyl[C];10,Carbamidomethyl[C];18,Carbamidomethyl[C];	3	sp|P02774|VTDB_HUMAN/sp|P02774-2|VTDB_HUMAN/sp|P02774-3|VTDB_HUMAN/tr|D6RF35|D6RF35_HUMAN/tr|D6RBJ7|D6RBJ7_HUMAN/	180,K,E/58,K,E/199,K,E/180,K,E/180,K,E/	1|0|0|0|	target	0	1.1277	36
3192	KashinaA-20-L146-027-4hr-QEP.36290.36290.3.0.dta	36290	2580.05	3	0	KDR	SPCYGYQWVSEEHEEAHHTAY	LVF	2580.05	0.000434	25.6461	1.56175e-06	3,Carbamidomethyl[C];	2	sp|P01023|A2MG_HUMAN/	428,R,L/	1|0|	target	0	0.405283	36
3193	KashinaA-20-L146-027-4hr-QEP.96251.96251.2.0.dta	96251	3128.39	2	0	VTK	EVVTSEDGSDCPEAMDLGTLSGIGTLDGFR	HRH	3128.4	-0.011998	21.2842	1.56253e-06	11,Carbamidomethyl[C];	3	sp|P02671|FIBA_HUMAN/sp|P02671-2|FIBA_HUMAN/	480,K,H/480,K,H/	1|0|	target	0	-0.615926	100
3194	KashinaA-20-L146-027-4hr-QEP.74983.74983.3.0.dta	74983	2455.15	3	0	SGK	TSESGELHGLTTEEEFVEGIYK	VEI	2455.15	-0.002151	28.051	1.56332e-06		3	sp|P02766|TTHY_HUMAN/tr|A0A087WT59|A0A087WT59_HUMAN/tr|A0A087WV45|A0A087WV45_HUMAN/	68,K,V/68,K,V/68,K,V/	1|	target	0	0.044439	4
3195	KashinaA-20-L146-027-4hr-QEP.122495.122495.2.0.dta	122495	2466.38	2	0	ANK	IADFELPTIIVPEQTIEIPSIK	FSV	2466.37	0.002468	20.061	1.56363e-06		3	sp|P04114|APOB_HUMAN/	3846,K,F/	1|	target	0	0.893246	4
3196	KashinaA-20-L146-027-4hr-QEP.75929.75929.3.0.dta	75929	2455.15	3	0	SGK	TSESGELHGLTTEEEFVEGIYK	VEI	2455.15	-0.001394	28.4305	1.56504e-06		3	sp|P02766|TTHY_HUMAN/tr|A0A087WT59|A0A087WT59_HUMAN/tr|A0A087WV45|A0A087WV45_HUMAN/	68,K,V/68,K,V/68,K,V/	1|	target	0	-1.42296	4
3197	KashinaA-20-L146-027-4hr-QEP.47001.47001.2.0.dta	47001	2518.03	2	0	LVK	EVVSLTEACCAEGADPDCYDTR	TSA	2518.02	0.012486	19.3455	1.56613e-06	9,Carbamidomethyl[C];10,Carbamidomethyl[C];18,Carbamidomethyl[C];	3	sp|P02774|VTDB_HUMAN/sp|P02774-3|VTDB_HUMAN/tr|D6RF35|D6RF35_HUMAN/tr|D6RF20|D6RF20_HUMAN/tr|D6RBJ7|D6RBJ7_HUMAN/	65,K,T/84,K,T/65,K,T/65,K,T/65,K,T/	1|0|0|0|	target	0	1.98098	100
3198	KashinaA-20-L146-027-4hr-QEP.130667.130667.4.2.dta	130667	4541.33	4	0	DER	EPTESTQQLNKPEVLEVTLNRPFLFAVYDQSATALHFLGR	VAN	4541.35	-0.015894	31.4907	1.56645e-06	0,Glu->pyro-Glu[AnyN-termE];	3	sp|P01019|ANGT_HUMAN/	437,R,V/	1|0|	target	2	-2.7533	100
3199	KashinaA-20-L146-027-4hr-QEP.94229.94229.2.0.dta	94229	2661.24	2	0	PLK	ANQQFLVYCEIDGSGNGWTVFQK	RLD	2661.24	-0.002575	20.0093	1.56676e-06	9,Carbamidomethyl[C];	3	sp|P02679|FIBG_HUMAN/sp|P02679-2|FIBG_HUMAN/tr|C9JPQ9|C9JPQ9_HUMAN/tr|C9JEU5|C9JEU5_HUMAN/tr|C9JC84|C9JC84_HUMAN/tr|C9JU00|C9JU00_HUMAN/	199,K,R/199,K,R/96,K,-/207,K,R/207,K,R/96,K,R/	1|0|	target	0	0.075606	36
3200	KashinaA-20-L146-027-4hr-QEP.58558.58558.5.1.dta	58558	5974.62	5	0	SER	GSAGHWTSESSVSGSTGQWHSESGSFRPDSPGSGNARPNNPDWGTFEEVSGNVSPGTR	REY	5974.63	-0.009587	30.2566	1.56754e-06		3	sp|P02671|FIBA_HUMAN/sp|P02671-2|FIBA_HUMAN/	367,R,R/367,R,R/	1|	target	2	-0.178206	4
3201	KashinaA-20-L146-027-4hr-QEP.17193.17193.3.0.dta	17193	2517.13	3	0	NVK	EKTKEEYGHSEVVEYYCNPR	FLM	2517.13	-0.005373	21.7607	1.56801e-06	17,Carbamidomethyl[C];	3	sp|P08603|CFAH_HUMAN/	642,K,F/	1|0|	target	2	-1.97296	32
3202	KashinaA-20-L146-027-4hr-QEP.113486.113486.4.0.dta	113486	3338.48	4	0	KDR	SPCYGYQWVSEEHEEAHHTAYLVFSPSK	SFV	3338.48	-0.002821	26.388	1.57194e-06	3,Carbamidomethyl[C];	3	sp|P01023|A2MG_HUMAN/	428,R,S/	1|0|	target	0	0.658689	36
3203	KashinaA-20-L146-027-4hr-QEP.110935.110935.3.0.dta	110935	2618.28	3	0	KLR	EQLGPVTQEFWDNLEKETEGLR	QEM	2618.27	0.00954	19.5779	1.57225e-06		3	sp|P02647|APOA1_HUMAN/tr|F8W696|F8W696_HUMAN/	85,R,Q/63,R,Q/	1|	target	1	0.353893	68
3204	KashinaA-20-L146-027-4hr-QEP.126942.126942.4.0.dta	126942	3971.04	4	0	CIR	AIAANEADAVTLDAGLVYDAYLAPNNLKPVVAEFYGSK	EDP	3971.04	0.000445	24.5604	1.5732e-06	13,Ammonium[D];	3	sp|P02787|TRFE_HUMAN/tr|C9JB55|C9JB55_HUMAN/tr|F8WCI6|F8WCI6_HUMAN/	69,R,E/25,R,E/69,R,E/	1|0|	target	1	-0.074155	36
3205	KashinaA-20-L146-027-4hr-QEP.51474.51474.2.0.dta	51474	1954.07	2	0	ELR	VAPEEHPVLLTEAPLNPK	ANR	1954.06	0.00574	23.8711	1.57367e-06		3	sp|P63261|ACTG_HUMAN/sp|P60709|ACTB_HUMAN/tr|I3L1U9|I3L1U9_HUMAN/tr|I3L4N8|I3L4N8_HUMAN/tr|E7EVS6|E7EVS6_HUMAN/tr|A0A2R8YGF8|A0A2R8YGF8_HUMAN/tr|A0A2R8Y793|A0A2R8Y793_HUMAN/tr|I3L3R2|I3L3R2_HUMAN/tr|J3KT65|J3KT65_HUMAN/tr|K7EM38|K7EM38_HUMAN/tr|G5E9R0|G5E9R0_HUMAN/tr|I3L3I0|I3L3I0_HUMAN/	95,R,A/95,R,A/95,R,A/86,R,A/95,R,A/95,R,A/95,R,A/95,R,A/95,R,A/95,R,A/95,R,A/95,R,A/	1|	target	0	0.028246	4
3206	KashinaA-20-L146-027-4hr-QEP.95150.95150.4.2.dta	95150	3794.7	4	0	GIK	GMVLDENYNNLANAVISVSGINHDVTSGDHGDYFR	LLL	3794.73	-0.034919	21.8858	1.57445e-06	10,Deamidated[N];	3	sp|P15169|CBPN_HUMAN/tr|B1AP58|B1AP58_HUMAN/	343,K,L/140,K,L/	1|0|	target	0	0.23132	100
3207	KashinaA-20-L146-027-4hr-QEP.81392.81392.3.0.dta	81392	2578.31	3	0	ATR	TMQALPYSTVGNSNNYLHLSVLR	TEL	2578.31	-0.001318	18.2544	1.57477e-06		3	sp|P01024|CO3_HUMAN/	439,R,T/	1|	target	0	-0.814125	4
3208	KashinaA-20-L146-027-4hr-QEP.98589.98589.2.0.dta	98589	2548.08	2	0	IVK	VYDYYETDEFAIAEYNAPCSK	DLG	2548.09	-0.001969	21.103	1.57698e-06	19,Carbamidomethyl[C];	3	sp|P01023|A2MG_HUMAN/	1448,K,D/	1|0|	target	0	-0.362564	36
3209	KashinaA-20-L146-027-4hr-QEP.60707.60707.4.0.dta	60707	3378.65	4	0	ILR	LESEETMVLEAHDAQGDVPVTVTVHDFPGKK	LVL	3378.65	-0.003169	25.9631	1.5784e-06		3	sp|P01024|CO3_HUMAN/	35,R,L/	1|	target	1	1.01552	4
3210	KashinaA-20-L146-027-4hr-QEP.94447.94447.3.0.dta	94447	3168.47	3	0	PIR	NSVDELNNNVEAVSQTSSSSFQYMYLLK	DLW	3168.47	0.003074	25.0378	1.57887e-06	9,Deamidated[N];	3	sp|P02675|FIBB_HUMAN/	124,R,D/	1|0|	target	0	-0.285606	36
3211	KashinaA-20-L146-027-4hr-QEP.111884.111884.4.0.dta	111884	4328.96	4	0	ERR	DTANLFPQTSLTLHMWPDTEGTFNVECLTTDHYTGGMK	QKY	4328.96	7.8e-05	23.3502	1.57934e-06	27,Carbamidomethyl[C];	3	sp|P00450|CERU_HUMAN/tr|H7C5R1|H7C5R1_HUMAN/	672,R,Q/455,R,Q/	1|0|	target	0	2.2425	36
3212	KashinaA-20-L146-027-4hr-QEP.114998.114998.3.0.dta	114998	2387.19	3	0	ITK	QQNAQGGFSSTQDTVVALHALSK	YGA	2387.19	-0.004068	24.284	1.58092e-06		3	sp|P01023|A2MG_HUMAN/	1240,K,Y/	1|	target	0	-0.410967	4
3213	KashinaA-20-L146-027-4hr-QEP.78337.78337.2.0.dta	78337	1986.99	2	0	YQK	NNKDSHSLTTNIMEILR	GDF	1986.99	-0.002553	24.5181	1.58298e-06	1,Deamidated[N];	3	sp|P02671|FIBA_HUMAN/sp|P02671-2|FIBA_HUMAN/tr|A0A087WUA0|A0A087WUA0_HUMAN/	97,K,G/97,K,G/97,K,G/	1|0|	target	1	0.787102	32
3214	KashinaA-20-L146-027-4hr-QEP.97912.97912.4.0.dta	97912	2852.36	4	0	RVK	WYLFGMGNEVDVHAAFFHGQALTNK	NYR	2852.36	0.002516	16.3464	1.58314e-06		3	sp|P00450|CERU_HUMAN/tr|H7C5R1|H7C5R1_HUMAN/tr|E9PFZ2|E9PFZ2_HUMAN/	282,K,N/65,K,N/282,K,N/	1|	target	0	-0.212751	4
3215	KashinaA-20-L146-027-4hr-QEP.109142.109142.3.0.dta	109142	2494.15	3	0	SGK	DYAGVFSDAGLTFTSSSGQQTAQR	AEL	2494.15	-0.001042	22.2111	1.58377e-06		3	sp|P01024|CO3_HUMAN/	633,K,A/	1|	target	0	2.36186	4
3216	KashinaA-20-L146-027-4hr-QEP.109041.109041.3.0.dta	109041	3500.67	3	0	TSR	ECVGFEAVQEVPVGLVQPASATLYDYYNPER	RCS	3500.67	-0.000769	21.9826	1.58425e-06	2,Carbamidomethyl[C];	3	sp|P0C0L5|CO4B_HUMAN/sp|P0C0L4|CO4A_HUMAN/sp|P0C0L4-2|CO4A_HUMAN/tr|A0A0G2JL54|A0A0G2JL54_HUMAN/tr|A0A140TA29|A0A140TA29_HUMAN/tr|A0A140TA49|A0A140TA49_HUMAN/tr|A0A140TA32|A0A140TA32_HUMAN/tr|A0A140TA44|A0A140TA44_HUMAN/tr|A0A0G2JPR0|A0A0G2JPR0_HUMAN/tr|A0A3B3ISA6|A0A3B3ISA6_HUMAN/tr|F5GXS0|F5GXS0_HUMAN/	1533,R,R/1533,R,R/1487,R,R/1487,R,R/1487,R,R/1487,R,R/1487,R,R/1487,R,R/1533,R,R/1085,R,R/1487,R,R/	1|0|	target	0	-0.975348	36
3217	KashinaA-20-L146-027-4hr-QEP.98812.98812.4.0.dta	98812	3219.47	4	0	TSR	DGWHSWPIAHQWPQGPSAVDAAFSWEEK	LYL	3219.47	0.001083	25.7545	1.58805e-06		3	sp|P02790|HEMO_HUMAN/	289,R,L/	1|	target	0	-1.05665	4
3218	KashinaA-20-L146-027-4hr-QEP.95694.95694.2.0.dta	95694	2662.23	2	0	PLK	ANQQFLVYCEIDGSGNGWTVFQK	RLD	2662.22	0.006199	21.2088	1.58869e-06	9,Carbamidomethyl[C];16,Deamidated[N];	3	sp|P02679|FIBG_HUMAN/sp|P02679-2|FIBG_HUMAN/tr|C9JPQ9|C9JPQ9_HUMAN/tr|C9JEU5|C9JEU5_HUMAN/tr|C9JC84|C9JC84_HUMAN/tr|C9JU00|C9JU00_HUMAN/	199,K,R/199,K,R/96,K,-/207,K,R/207,K,R/96,K,R/	1|0|0|	target	0	2.64433	36
3219	KashinaA-20-L146-027-4hr-QEP.79230.79230.2.0.dta	79230	2093.09	2	0	WEK	KIYPTVNCQPLGMISLMK	RPP	2093.1	-0.000735	22.7265	1.58901e-06	8,Carbamidomethyl[C];	3	sp|P01042|KNG1_HUMAN/sp|P01042-2|KNG1_HUMAN/sp|P01042-3|KNG1_HUMAN/	362,K,R/362,K,R/326,K,R/	1|0|	target	1	-3.5799	32
3220	KashinaA-20-L146-027-4hr-QEP.108731.108731.2.0.dta	108731	2159.02	2	0	IAK	IMNGEADAMSLDGGFVYIAGK	CGL	2159.01	0.003101	20.0733	1.58917e-06		3	sp|P02787|TRFE_HUMAN/	399,K,C/	1|	target	0	-0.787991	4
3221	KashinaA-20-L146-027-4hr-QEP.20196.20196.2.0.dta	20196	1886.88	2	0	GFR	HRHPDEAAFFDTASTGK	TFP	1886.88	0.003348	24.3343	1.59171e-06		3	sp|P02671|FIBA_HUMAN/sp|P02671-2|FIBA_HUMAN/	510,R,T/510,R,T/	1|	target	1	0.868298	0
3222	KashinaA-20-L146-027-4hr-QEP.96262.96262.2.0.dta	96262	2662.23	2	0	PLK	ANQQFLVYCEIDGSGNGWTVFQK	RLD	2662.22	0.008592	21.3619	1.59171e-06	9,Carbamidomethyl[C];16,Deamidated[N];	3	sp|P02679|FIBG_HUMAN/sp|P02679-2|FIBG_HUMAN/tr|C9JPQ9|C9JPQ9_HUMAN/tr|C9JEU5|C9JEU5_HUMAN/tr|C9JC84|C9JC84_HUMAN/tr|C9JU00|C9JU00_HUMAN/	199,K,R/199,K,R/96,K,-/207,K,R/207,K,R/96,K,R/	1|0|0|	target	0	2.33086	100
3223	KashinaA-20-L146-027-4hr-QEP.131935.131935.3.0.dta	131935	2465.38	3	0	QGR	ADSQAQLLLSTVVGVFTAPGLHLK	QPF	2465.38	0.002075	22.2413	1.59697e-06		3	sp|P01019|ANGT_HUMAN/	196,R,Q/	1|	target	0	-4.36263	4
3224	KashinaA-20-L146-027-4hr-QEP.105820.105820.2.0.dta	105820	2160.01	2	0	IAK	IMNGEADAMSLDGGFVYIAGK	CGL	2160	0.012077	20.6555	1.59905e-06	3,Deamidated[N];	3	sp|P02787|TRFE_HUMAN/	399,K,C/	1|0|	target	0	1.02698	96
3225	KashinaA-20-L146-027-4hr-QEP.121559.121559.3.0.dta	121559	2685.26	3	0	KHR	GVYSSDVFDIFPGTYQTLEMFPR	TPG	2685.25	0.001451	25.5962	1.59921e-06	20,Oxidation[M];	3	sp|P00450|CERU_HUMAN/tr|H7C5N5|H7C5N5_HUMAN/tr|H7C5R1|H7C5R1_HUMAN/	1008,R,T/143,R,T/791,R,T/	1|0|	target	0	-1.44934	36
3226	KashinaA-20-L146-027-4hr-QEP.105836.105836.4.0.dta	105836	2887.46	4	0	FSK	LREQLGPVTQEFWDNLEKETEGLR	QEM	2887.46	-8.4e-05	22.6937	1.59969e-06		3	sp|P02647|APOA1_HUMAN/tr|F8W696|F8W696_HUMAN/	83,K,Q/61,K,Q/	1|	target	2	0.143596	4
3227	KashinaA-20-L146-027-4hr-QEP.88008.88008.3.0.dta	88008	3109.71	3	0	VHK	AVLQLNEEGVDTAGSTGVTLNLTSKPIILR	FNQ	3109.71	0.003944	25.2628	1.60273e-06		3	sp|P08185|CBG_HUMAN/	348,K,F/	1|	target	1	2.28417	4
3228	KashinaA-20-L146-027-4hr-QEP.89199.89199.3.0.dta	89199	2691.25	3	0	GWK	TGCSLMGASVDSTLAFNTYVHFQGK	MKG	2691.25	-0.002257	22.0382	1.60337e-06	3,Carbamidomethyl[C];	3	sp|P01019|ANGT_HUMAN/	262,K,M/	1|0|	target	0	-0.139625	36
3229	KashinaA-20-L146-027-4hr-QEP.78912.78912.2.0.dta	78912	2355.05	2	0	YTK	SYLSMVGSCCTSASPTVCFLK	ERL	2355.05	-0.000514	19.6098	1.60385e-06	9,Carbamidomethyl[C];10,Carbamidomethyl[C];18,Carbamidomethyl[C];	3	sp|P02774|VTDB_HUMAN/sp|P02774-2|VTDB_HUMAN/sp|P02774-3|VTDB_HUMAN/tr|D6RF35|D6RF35_HUMAN/tr|D6RBJ7|D6RBJ7_HUMAN/	180,K,E/58,K,E/199,K,E/180,K,E/180,K,E/	1|0|0|0|	target	0	0.195821	36
3230	KashinaA-20-L146-027-4hr-QEP.121896.121896.3.0.dta	121896	3399.67	3	0	NGR	QKDVDKEFYLFPTVFDENESLLLEDNIR	MFT	3399.66	0.003552	23.6886	1.60417e-06	0,Gln->pyro-Glu[AnyN-termQ];	3	sp|P00450|CERU_HUMAN/tr|H7C5R1|H7C5R1_HUMAN/tr|E9PFZ2|E9PFZ2_HUMAN/	570,R,M/353,R,M/570,R,M/	1|0|	target	2	0.560094	36
3231	KashinaA-20-L146-027-4hr-QEP.87300.87300.2.0.dta	87300	2494.15	2	0	SGK	DYAGVFSDAGLTFTSSSGQQTAQR	AEL	2494.15	-0.00057	18.9808	1.60642e-06		3	sp|P01024|CO3_HUMAN/	633,K,A/	1|	target	0	1.35133	4
3232	KashinaA-20-L146-027-4hr-QEP.62489.62489.2.0.dta	62489	2607.24	2	0	SLK	YHFVTPLTSMVVTKPEDNEDER	AIA	2607.24	0.000977	24.7091	1.60739e-06		3	sp|Q06033|ITIH3_HUMAN/sp|Q06033-2|ITIH3_HUMAN/tr|A0A087WW43|A0A087WW43_HUMAN/	591,K,A/587,K,A/591,K,A/	1|	target	1	-0.021862	4
3233	KashinaA-20-L146-027-4hr-QEP.87577.87577.2.0.dta	87577	2472.05	2	0	SNR	MYSVNGYTFGSLPGLSMCAEDR	VKW	2472.05	0.001029	19.9555	1.60787e-06	1,Oxidation[M];5,Deamidated[N];18,Carbamidomethyl[C];	3	sp|P00450|CERU_HUMAN/tr|H7C5R1|H7C5R1_HUMAN/tr|E9PFZ2|E9PFZ2_HUMAN/	258,R,V/41,R,V/258,R,V/	1|0|0|0|	target	0	0.334555	32
3234	KashinaA-20-L146-027-4hr-QEP.98504.98504.4.0.dta	98504	3219.47	4	0	TSR	DGWHSWPIAHQWPQGPSAVDAAFSWEEK	LYL	3219.47	0.000728	25.7564	1.60787e-06		3	sp|P02790|HEMO_HUMAN/	289,R,L/	1|	target	0	-1.82449	4
3235	KashinaA-20-L146-027-4hr-QEP.127575.127575.3.0.dta	127575	2837.48	3	0	NPR	EDYLDVYVFGVGPLVNQVNINALASK	KDN	2837.47	0.004601	20.746	1.60948e-06		3	sp|P00751|CFAB_HUMAN/sp|P00751-2|CFAB_HUMAN/tr|B4E1Z4|B4E1Z4_HUMAN/tr|E7ETN3|E7ETN3_HUMAN/tr|H7C5H1|H7C5H1_HUMAN/tr|A0A0G2JH38|A0A0G2JH38_HUMAN/	419,R,K/419,R,K/921,R,K/770,R,K/32,R,K/419,R,K/	1|	target	0	0.464274	4
3236	KashinaA-20-L146-027-4hr-QEP.105417.105417.3.0.dta	105417	3991.85	3	0	RYR	LHDNQNGWSGDSAPVELILSDETLPAPEFSPEPESGR	ALR	3991.85	0.004713	22.0869	1.6098e-06	6,Deamidated[N];	3	sp|P04217|A1BG_HUMAN/sp|P04217-2|A1BG_HUMAN/tr|M0R009|M0R009_HUMAN/	282,R,A/160,R,A/265,R,A/	1|0|	target	0	1.05112	36
3237	KashinaA-20-L146-027-4hr-QEP.43556.43556.3.0.dta	43556	2919.27	3	0	HRK	SRPANHCVYFYGDEISFSCHETSR	FSA	2919.26	0.008607	25.7496	1.61028e-06	7,Carbamidomethyl[C];19,Carbamidomethyl[C];	3	sp|P04003|C4BPA_HUMAN/	380,K,F/	1|0|0|	target	1	0.782981	36
3238	KashinaA-20-L146-027-4hr-QEP.131239.131239.4.0.dta	131239	3971.05	4	0	CIR	AIAANEADAVTLDAGLVYDAYLAPNNLKPVVAEFYGSK	EDP	3971.04	0.005766	24.6399	1.61205e-06	13,Ammonium[D];	3	sp|P02787|TRFE_HUMAN/tr|C9JB55|C9JB55_HUMAN/tr|F8WCI6|F8WCI6_HUMAN/	69,R,E/25,R,E/69,R,E/	1|0|	target	1	-1.88936	36
3239	KashinaA-20-L146-027-4hr-QEP.104046.104046.3.0.dta	104046	3140.52	3	0	MAK	KDPEGLFLQDNIVAEFSVDETGQMSATAK	GRV	3140.51	0.014273	23.4489	1.61464e-06		3	sp|P02753|RET4_HUMAN/tr|Q5VY30|Q5VY30_HUMAN/	47,K,G/45,K,G/	1|	target	1	-0.282765	68
3240	KashinaA-20-L146-027-4hr-QEP.96350.96350.2.0.dta	96350	2334.11	2	0	RER	RLDYQEGPPGVEISCWSVEL	___	2334.11	0.000724	20.5003	1.61496e-06	15,Carbamidomethyl[C];	3	sp|Q14624|ITIH4_HUMAN/sp|Q14624-2|ITIH4_HUMAN/sp|Q14624-3|ITIH4_HUMAN/sp|Q14624-4|ITIH4_HUMAN/tr|B7ZKJ8|B7ZKJ8_HUMAN/tr|H7C0L5|H7C0L5_HUMAN/	910,R,-/894,R,-/880,R,-/825,R,-/915,R,-/699,R,-/	1|0|	target	1	0.261072	32
3241	KashinaA-20-L146-027-4hr-QEP.58582.58582.2.0.dta	58582	1795.76	2	0	FCR	NPDGDEEGVWCYVAGK	PGD	1795.76	0.000983	22.075	1.61593e-06	11,Carbamidomethyl[C];	3	sp|P00734|THRB_HUMAN/tr|C9JV37|C9JV37_HUMAN/tr|E9PIT3|E9PIT3_HUMAN/	263,R,P/253,R,P/263,R,P/	1|0|	target	0	-1.07042	32
3242	KashinaA-20-L146-027-4hr-QEP.36288.36288.3.0.dta	36288	2089.92	3	0	KPK	MCPQLQQYEMHGPEGLR	VGF	2089.93	-0.001105	23.3044	1.61965e-06	2,Carbamidomethyl[C];10,Oxidation[M];	3	sp|P01023|A2MG_HUMAN/	687,K,V/	1|0|0|	target	0	0.371619	32
3243	KashinaA-20-L146-027-4hr-QEP.87022.87022.3.0.dta	87022	2574.34	3	0	LLR	TLNQPDSQLQLTTGNGLFLSEGLK	LVD	2574.34	-0.000826	22.7781	1.61981e-06		3	sp|P01009|A1AT_HUMAN/sp|P01009-2|A1AT_HUMAN/sp|P01009-3|A1AT_HUMAN/tr|A0A0G2JRN3|A0A0G2JRN3_HUMAN/tr|G3V2B9|G3V2B9_HUMAN/tr|A0A024R6I7|A0A024R6I7_HUMAN/tr|G3V544|G3V544_HUMAN/	125,R,L/125,R,L/125,R,L/125,R,L/39,R,L/125,R,L/125,R,L/	1|	target	0	-1.32897	4
3244	KashinaA-20-L146-027-4hr-QEP.120436.120436.3.0.dta	120436	3167.49	3	0	PIR	NSVDELNNNVEAVSQTSSSSFQYMYLLK	DLW	3167.48	0.002403	23.217	1.62143e-06		3	sp|P02675|FIBB_HUMAN/	124,R,D/	1|	target	0	0.162088	4
3245	KashinaA-20-L146-027-4hr-QEP.86237.86237.2.0.dta	86237	2083.02	2	0	EWK	AGAFCLSEDAGLGISSTASLR	AFQ	2083.01	0.004545	19.9401	1.625e-06	5,Carbamidomethyl[C];	3	sp|P20742|PZP_HUMAN/sp|P20742-2|PZP_HUMAN/sp|P01023|A2MG_HUMAN/	772,K,A/641,K,A/766,K,A/	1|0|	target	0	0.438127	36
3246	KashinaA-20-L146-027-4hr-QEP.48764.48764.2.0.dta	48764	1940.05	2	0	TFK	NPLVWVHASPEHVVVTR	NRR	1940.05	0.00426	21.5203	1.62533e-06		3	sp|Q14624|ITIH4_HUMAN/sp|Q14624-2|ITIH4_HUMAN/sp|Q14624-3|ITIH4_HUMAN/sp|Q14624-4|ITIH4_HUMAN/tr|B7ZKJ8|B7ZKJ8_HUMAN/tr|H7C0L5|H7C0L5_HUMAN/	788,K,N/772,K,N/758,K,N/719,K,N/793,K,N/577,K,N/	1|	target	0	-0.076031	0
3247	KashinaA-20-L146-027-4hr-QEP.101518.101518.4.1.dta	101518	3338.48	4	0	KDR	SPCYGYQWVSEEHEEAHHTAYLVFSPSK	SFV	3338.48	-0.002173	26.7029	1.6263e-06	3,Carbamidomethyl[C];	3	sp|P01023|A2MG_HUMAN/	428,R,S/	1|0|	target	0	3.02937	36
3248	KashinaA-20-L146-027-4hr-QEP.127314.127314.2.0.dta	127314	2345.17	2	0	STK	LTCLVTDLTTYDSVTISWTR	QNG	2345.17	0.002847	18.8024	1.62793e-06	3,Carbamidomethyl[C];	3	sp|P01871|IGHM_HUMAN/sp|P01871-2|IGHM_HUMAN/	241,K,Q/241,K,Q/	1|0|	target	0	-0.932406	32
3249	KashinaA-20-L146-027-4hr-QEP.72024.72024.3.0.dta	72024	2387.2	3	0	ITK	QQNAQGGFSSTQDTVVALHALSK	YGA	2387.19	0.003066	23.1918	1.63168e-06		3	sp|P01023|A2MG_HUMAN/	1240,K,Y/	1|	target	0	1.08952	4
3250	KashinaA-20-L146-027-4hr-QEP.73744.73744.2.0.dta	73744	2548.09	2	0	IVK	VYDYYETDEFAIAEYNAPCSK	DLG	2548.09	0.003008	21.292	1.63168e-06	19,Carbamidomethyl[C];	3	sp|P01023|A2MG_HUMAN/	1448,K,D/	1|0|	target	0	-1.3248	36
3251	KashinaA-20-L146-027-4hr-QEP.49040.49040.2.0.dta	49040	1940.06	2	0	TFK	NPLVWVHASPEHVVVTR	NRR	1940.05	0.007022	21.4773	1.63233e-06		3	sp|Q14624|ITIH4_HUMAN/sp|Q14624-2|ITIH4_HUMAN/sp|Q14624-3|ITIH4_HUMAN/sp|Q14624-4|ITIH4_HUMAN/tr|B7ZKJ8|B7ZKJ8_HUMAN/tr|H7C0L5|H7C0L5_HUMAN/	788,K,N/772,K,N/758,K,N/719,K,N/793,K,N/577,K,N/	1|	target	0	1.92931	64
3252	KashinaA-20-L146-027-4hr-QEP.106134.106134.2.0.dta	106134	2160.01	2	0	IAK	IMNGEADAMSLDGGFVYIAGK	CGL	2160	0.011742	20.4374	1.63249e-06	3,Deamidated[N];	3	sp|P02787|TRFE_HUMAN/	399,K,C/	1|0|	target	0	0.177171	96
3253	KashinaA-20-L146-027-4hr-QEP.58566.58566.3.0.dta	58566	2172.06	3	0	TPK	SPVGVQPILNEHTFCAGMSK	YQE	2172.06	0.000956	18.4117	1.63413e-06	15,Carbamidomethyl[C];	3	sp|P00738|HPT_HUMAN/sp|P00738-2|HPT_HUMAN/tr|A0A087WU08|A0A087WU08_HUMAN/tr|J3QLC9|J3QLC9_HUMAN/tr|A0A0C4DGL8|A0A0C4DGL8_HUMAN/tr|J3QR68|J3QR68_HUMAN/tr|H0Y300|H0Y300_HUMAN/	325,K,Y/266,K,Y/200,K,Y/284,K,Y/266,K,Y/323,K,Y/361,K,Y/	1|0|	target	0	-1.17175	32
3254	KashinaA-20-L146-027-4hr-QEP.74169.74169.3.0.dta	74169	1939.97	3	0	FLK	DSITTWEILAVSMSDKK	GIC	1939.97	0.004057	25.3955	1.63478e-06	13,Oxidation[M];	3	sp|P01024|CO3_HUMAN/	796,K,G/	1|0|	target	1	-0.269663	32
3255	KashinaA-20-L146-027-4hr-QEP.75792.75792.2.0.dta	75792	2163.02	2	0	GVK	AVYTCNEGYQLLGEINYR	ECD	2163.02	0.000682	21.0474	1.63527e-06	5,Carbamidomethyl[C];	3	sp|P08603|CFAH_HUMAN/sp|P08603-2|CFAH_HUMAN/tr|Q5TFM2|Q5TFM2_HUMAN/tr|A0A0D9SG88|A0A0D9SG88_HUMAN/	109,K,E/109,K,E/109,K,E/109,K,E/	1|0|	target	0	1.27147	32
3256	KashinaA-20-L146-027-4hr-QEP.60568.60568.3.0.dta	60568	2564.29	3	0	LEK	QKPDGVFQEDAPVIHQEMIGGLR	NNN	2564.29	-0.002824	17.8869	1.63691e-06		3	sp|P01024|CO3_HUMAN/	1111,K,N/	1|	target	1	-2.79337	4
3257	KashinaA-20-L146-027-4hr-QEP.78794.78794.3.0.dta	78794	2578.31	3	0	ATR	TMQALPYSTVGNSNNYLHLSVLR	TEL	2578.31	-0.001465	18.4455	1.63805e-06		3	sp|P01024|CO3_HUMAN/	439,R,T/	1|	target	0	-0.410576	4
3258	KashinaA-20-L146-027-4hr-QEP.98488.98488.2.0.dta	98488	2312.08	2	0	KVR	EYYFAEAQIADFSDPAFISK	TNN	2312.08	0.002116	19.9505	1.63887e-06		3	sp|P05546|HEP2_HUMAN/	241,R,T/	1|	target	0	0.403917	4
3259	KashinaA-20-L146-027-4hr-QEP.53420.53420.3.0.dta	53420	2645.03	3	0	IGK	DTWVEHWPEEDECQDEENQK	QCQ	2645.04	-0.003358	25.5905	1.63936e-06	0,Acetyl[AnyN-term];13,Carbamidomethyl[C];	3	sp|P01024|CO3_HUMAN/	1624,K,Q/	1|0|0|	target	0	-2.49208	36
3260	KashinaA-20-L146-027-4hr-QEP.82312.82312.2.0.dta	82312	1949.96	2	0	EVR	VVAEGFDFANGINISPDGK	YVY	1949.96	-0.002613	20.4669	1.63936e-06		3	sp|P27169|PON1_HUMAN/	214,R,Y/	1|	target	0	-1.65953	0
3261	KashinaA-20-L146-027-4hr-QEP.45036.45036.2.0.dta	45036	2073.93	2	0	KPK	MCPQLQQYEMHGPEGLR	VGF	2073.93	-0.00036	21.2551	1.63953e-06	2,Carbamidomethyl[C];	3	sp|P01023|A2MG_HUMAN/	687,K,V/	1|0|	target	0	-1.14975	32
3262	KashinaA-20-L146-027-4hr-QEP.69109.69109.5.0.dta	69109	5975.63	5	0	SER	GSAGHWTSESSVSGSTGQWHSESGSFRPDSPGSGNARPNNPDWGTFEEVSGNVSPGTR	REY	5975.62	0.009751	29.5545	1.64002e-06	35,Deamidated[N];	3	sp|P02671|FIBA_HUMAN/sp|P02671-2|FIBA_HUMAN/	367,R,R/367,R,R/	1|0|	target	2	2.43787	36
3263	KashinaA-20-L146-027-4hr-QEP.880.880.5.0.dta	880	3338.49	5	0	KDR	SPCYGYQWVSEEHEEAHHTAYLVFSPSK	SFV	3338.48	0.003243	24.6085	1.64101e-06	3,Carbamidomethyl[C];	3	sp|P01023|A2MG_HUMAN/	428,R,S/	1|0|	target	0	4.08319	36
3264	KashinaA-20-L146-027-4hr-QEP.54618.54618.2.0.dta	54618	1891.85	2	0	EVK	DTEEEDFHVDQVTTVK	VPM	1891.86	-0.006083	24.6946	1.64232e-06		3	sp|P01009|A1AT_HUMAN/sp|P01009-2|A1AT_HUMAN/sp|P01009-3|A1AT_HUMAN/	225,K,V/225,K,V/225,K,V/	1|	target	0	0.400133	64
3265	KashinaA-20-L146-027-4hr-QEP.112973.112973.3.0.dta	112973	3107.4	3	0	CTR	YRGDQDATMSILDISMMTGFAPDTDDLK	QLA	3107.4	-0.003547	22.7251	1.64478e-06		3	sp|P01024|CO3_HUMAN/tr|M0QYC8|M0QYC8_HUMAN/	1391,R,Q/98,R,Q/	1|	target	1	-0.230506	4
3266	KashinaA-20-L146-027-4hr-QEP.63098.63098.3.0.dta	63098	2994.45	3	0	SIR	GMADQDGLKPTIDKPSEDSPPLEMLGPR	RTF	2994.45	-0.000866	25.9469	1.6461e-06		3	sp|P19827|ITIH1_HUMAN/sp|P19827-2|ITIH1_HUMAN/sp|P19827-3|ITIH1_HUMAN/tr|H7C5I0|H7C5I0_HUMAN/	612,R,R/470,R,R/324,R,R/35,R,R/	1|	target	2	0.094237	4
3267	KashinaA-20-L146-027-4hr-QEP.128374.128374.3.0.dta	128374	3160.53	3	0	RQK	DVDKEFYLFPTVFDENESLLLEDNIR	MFT	3160.54	-0.001649	21.3985	1.64857e-06		3	sp|P00450|CERU_HUMAN/tr|H7C5R1|H7C5R1_HUMAN/tr|E9PFZ2|E9PFZ2_HUMAN/	572,K,M/355,K,M/572,K,M/	1|	target	1	0.483394	4
3268	KashinaA-20-L146-027-4hr-QEP.51746.51746.2.0.dta	51746	2156.95	2	0	PYR	VYCDMNTENGGWTVIQNR	QDG	2156.95	0.002521	21.5127	1.64973e-06	3,Carbamidomethyl[C];	3	sp|P02675|FIBB_HUMAN/tr|D6REL8|D6REL8_HUMAN/	267,R,Q/48,R,Q/	1|0|	target	0	-0.767607	32
3269	KashinaA-20-L146-027-4hr-QEP.123988.123988.4.0.dta	123988	3573.9	4	0	LSK	SGNTFRPEVHLLPPPSEELALNELVTLTCLAR	GFS	3573.87	0.029432	22.4275	1.65006e-06	29,Carbamidomethyl[C];	3	sp|P01876|IGHA1_HUMAN/sp|P01877|IGHA2_HUMAN/tr|A0A286YEY1|A0A286YEY1_HUMAN/tr|A0A0G2JMB2|A0A0G2JMB2_HUMAN/tr|A0A286YEY5|A0A286YEY5_HUMAN/	221,K,G/208,K,G/221,K,G/208,K,G/208,K,G/	1|0|	target	1	-1.55632	100
3270	KashinaA-20-L146-027-4hr-QEP.66234.66234.3.0.dta	66234	2493.22	3	0	YWK	ALGISPFHEHAEVVFTANDSGPR	RYT	2493.22	0.001704	24.2292	1.65286e-06	0,Acetyl[AnyN-term];	3	sp|P02766|TTHY_HUMAN/tr|A0A087WV45|A0A087WV45_HUMAN/	100,K,R/100,K,R/	1|0|	target	0	-0.462047	36
3271	KashinaA-20-L146-027-4hr-QEP.104178.104178.3.0.dta	104178	2533.24	3	0	VSK	GLLIFDASSSWGPQMSASVHLDSK	KKQ	2533.24	0.001775	17.6564	1.65452e-06		3	sp|P04114|APOB_HUMAN/	1450,K,K/	1|	target	0	-0.979267	4
3272	KashinaA-20-L146-027-4hr-QEP.79213.79213.2.0.dta	79213	2263.14	2	0	VGK	SLYVSATVILHSGSDMVQAER	SGI	2263.14	-0.003137	21.0153	1.65452e-06		3	sp|P01024|CO3_HUMAN/	322,K,S/	1|	target	0	0.40181	4
3273	KashinaA-20-L146-027-4hr-QEP.105064.105064.2.0.dta	105064	2834.17	2	0	KYR	LTYAYFAGGDAGDAFDGFDFGDDPSDK	FFT	2834.17	-0.00191	18.8776	1.65501e-06		3	sp|P02679|FIBG_HUMAN/sp|P02679-2|FIBG_HUMAN/tr|C9JEU5|C9JEU5_HUMAN/tr|C9JC84|C9JC84_HUMAN/	301,R,F/301,R,F/309,R,F/309,R,F/	1|	target	0	-2.06515	4
3274	KashinaA-20-L146-027-4hr-QEP.126853.126853.4.0.dta	126853	5562.9	4	0	PVK	VSATVSSPGSVPEVQDIQQNTDGSGQVSIPIIIPQTISELQLSVSAGSPHPAIAR	LTV	5562.89	0.009501	21.7895	1.65568e-06		3	sp|P0C0L5|CO4B_HUMAN/sp|P0C0L4|CO4A_HUMAN/sp|P0C0L4-2|CO4A_HUMAN/tr|A0A0G2JL54|A0A0G2JL54_HUMAN/tr|A0A140TA29|A0A140TA29_HUMAN/tr|A0A140TA49|A0A140TA49_HUMAN/tr|A0A140TA32|A0A140TA32_HUMAN/tr|A0A140TA44|A0A140TA44_HUMAN/tr|A0A0G2JPR0|A0A0G2JPR0_HUMAN/tr|F5GXS0|F5GXS0_HUMAN/	404,K,L/404,K,L/404,K,L/404,K,L/404,K,L/404,K,L/404,K,L/404,K,L/404,K,L/404,K,L/	1|	target	0	-1.00205	4
3275	KashinaA-20-L146-027-4hr-QEP.109354.109354.3.0.dta	109354	2552.33	3	0	SAM	QHQTVLELTETGVEAAAASAISVAR	TLL	2552.33	0.002731	24.7185	1.65617e-06		1	sp|P05155|IC1_HUMAN/sp|P05155-2|IC1_HUMAN/sp|P05155-3|IC1_HUMAN/tr|E9PGN7|E9PGN7_HUMAN/tr|H9KV48|H9KV48_HUMAN/	441,M,T/389,M,T/446,M,T/484,M,T/404,M,T/	1|	target	0	1.11677	4
3276	KashinaA-20-L146-027-4hr-QEP.59123.59123.2.0.dta	59123	2092.97	2	0	SMR	EANVACLDLGFQQGADTQR	RFK	2092.97	-0.001959	21.5101	1.65634e-06	6,Carbamidomethyl[C];	3	sp|P05156|CFAI_HUMAN/tr|G3XAM2|G3XAM2_HUMAN/tr|A0A2R8Y3M9|A0A2R8Y3M9_HUMAN/tr|E7ETH0|E7ETH0_HUMAN/tr|A0A087X0I2|A0A087X0I2_HUMAN/	148,R,R/148,R,R/148,R,R/148,R,R/148,R,R/	1|0|	target	0	-2.1029	36
3277	KashinaA-20-L146-027-4hr-QEP.78020.78020.2.0.dta	78020	2558.3	2	0	SSG	DIVMTQTPLSSPVTLGQPASISCR	SSQ	2558.3	0.002103	20.0722	1.65766e-06	23,Carbamidomethyl[C];	1	sp|A0A0C4DH68|KV224_HUMAN/	20,G,S/	1|0|	target	0	1.60243	36
3278	KashinaA-20-L146-027-4hr-QEP.136560.136560.3.0.dta	136560	2451.21	3	0	YWK	ALGISPFHEHAEVVFTANDSGPR	RYT	2451.21	0.003029	23.1144	1.65816e-06		3	sp|P02766|TTHY_HUMAN/tr|A0A087WV45|A0A087WV45_HUMAN/	100,K,R/100,K,R/	1|	target	0	-2.81684	4
3279	KashinaA-20-L146-027-4hr-QEP.105499.105499.3.0.dta	105499	2387.19	3	0	ITK	QQNAQGGFSSTQDTVVALHALSK	YGA	2387.19	5.7e-05	23.9358	1.66065e-06		3	sp|P01023|A2MG_HUMAN/	1240,K,Y/	1|	target	0	-0.001219	4
3280	KashinaA-20-L146-027-4hr-QEP.60069.60069.2.1.dta	60069	2127.09	2	0	LEK	HQLYIDETVNSNIPTNLR	VLR	2127.08	0.004028	22.0044	1.66131e-06		3	sp|P02675|FIBB_HUMAN/	178,K,V/	1|	target	0	-0.854199	0
3281	KashinaA-20-L146-027-4hr-QEP.105195.105195.3.0.dta	105195	2494.15	3	0	SGK	DYAGVFSDAGLTFTSSSGQQTAQR	AEL	2494.15	-0.001229	21.8487	1.66264e-06		3	sp|P01024|CO3_HUMAN/	633,K,A/	1|	target	0	0.291603	4
3282	KashinaA-20-L146-027-4hr-QEP.62551.62551.2.0.dta	62551	2603.12	2	0	DKK	GISTSAASPAVGTVGMDMDEDDDFSK	WNF	2603.11	0.004254	17.2109	1.66281e-06		3	sp|P04114|APOB_HUMAN/	3995,K,W/	1|	target	0	0.105608	4
3283	KashinaA-20-L146-027-4hr-QEP.51275.51275.2.0.dta	51275	2962.31	2	0	RRR	SVAVYGQYGGQPCVGNAFETQSCEPTR	GCP	2962.31	-0.000507	18.2612	1.66381e-06	13,Carbamidomethyl[C];23,Carbamidomethyl[C];	3	sp|P10643|CO7_HUMAN/	50,R,G/	1|0|0|	target	0	-1.25401	36
3284	KashinaA-20-L146-027-4hr-QEP.90255.90255.2.0.dta	90255	2064.97	2	0	SCR	LLNLDGTCADSYSFVFSR	DPN	2064.97	0.000739	20.2384	1.66447e-06	8,Carbamidomethyl[C];	3	sp|P02753|RET4_HUMAN/tr|Q5VY30|Q5VY30_HUMAN/	139,R,D/137,R,D/	1|0|	target	0	0.501302	32
3285	KashinaA-20-L146-027-4hr-QEP.61013.61013.4.0.dta	61013	3378.65	4	0	ILR	LESEETMVLEAHDAQGDVPVTVTVHDFPGKK	LVL	3378.65	-0.002921	26.0582	1.66747e-06		3	sp|P01024|CO3_HUMAN/	35,R,L/	1|	target	1	0.235359	4
3286	KashinaA-20-L146-027-4hr-QEP.70145.70145.2.0.dta	70145	1867.85	2	0	YLR	TEHGSEMLFFGNAIEGK	SNT	1867.85	0.001445	24.4871	1.66797e-06	12,Deamidated[N];	3	sp|P04114|APOB_HUMAN/	2836,R,S/	1|0|	target	0	3.28963	32
3287	KashinaA-20-L146-027-4hr-QEP.104331.104331.3.0.dta	104331	3181.5	3	0	PIR	NSVDELNNNVEAVSQTSSSSFQYMYLLK	DLW	3181.5	-0.001894	24.7699	1.66964e-06	28,Methyl[K];	3	sp|P02675|FIBB_HUMAN/	124,R,D/	1|0|	target	0	-1.31752	36
3288	KashinaA-20-L146-027-4hr-QEP.92204.92204.2.0.dta	92204	2225.12	2	0	LQR	ALEILQEEDLIDEDDIPVR	SFF	2225.12	0.001232	21.0938	1.67215e-06		3	sp|P0C0L5|CO4B_HUMAN/sp|P0C0L4|CO4A_HUMAN/sp|P0C0L4-2|CO4A_HUMAN/tr|A0A0G2JL54|A0A0G2JL54_HUMAN/tr|A0A140TA29|A0A140TA29_HUMAN/tr|A0A140TA49|A0A140TA49_HUMAN/tr|A0A140TA32|A0A140TA32_HUMAN/tr|A0A140TA44|A0A140TA44_HUMAN/tr|A0A0G2JPR0|A0A0G2JPR0_HUMAN/tr|A0A3B3ISA6|A0A3B3ISA6_HUMAN/tr|F5GXS0|F5GXS0_HUMAN/	756,R,S/756,R,S/756,R,S/756,R,S/756,R,S/756,R,S/756,R,S/756,R,S/756,R,S/325,R,S/756,R,S/	1|	target	0	0.301435	4
3289	KashinaA-20-L146-027-4hr-QEP.117956.117956.2.0.dta	117956	2348.19	2	0	NLK	CSLLVLENELNAELGLSGASMK	LTT	2348.18	0.001725	20.6759	1.67332e-06	1,Carbamidomethyl[C];	3	sp|P04114|APOB_HUMAN/	1661,K,L/	1|0|	target	0	-1.54682	36
3290	KashinaA-20-L146-027-4hr-QEP.133084.133084.2.0.dta	133084	2345.17	2	0	STK	LTCLVTDLTTYDSVTISWTR	QNG	2345.17	0.004075	19.7554	1.67349e-06	3,Carbamidomethyl[C];	3	sp|P01871|IGHM_HUMAN/sp|P01871-2|IGHM_HUMAN/	241,K,Q/241,K,Q/	1|0|	target	0	-1.24535	36
3291	KashinaA-20-L146-027-4hr-QEP.67318.67318.3.0.dta	67318	2562.28	3	0	LIK	AIQLTYNPDESSKPNMIDAATLK	SRK	2562.28	0.000685	19.623	1.67382e-06	0,Acetyl[AnyN-term];	3	sp|P02679|FIBG_HUMAN/sp|P02679-2|FIBG_HUMAN/tr|C9JEU5|C9JEU5_HUMAN/tr|C9JC84|C9JC84_HUMAN/	88,K,S/88,K,S/88,K,S/88,K,S/	1|0|	target	1	0.91511	36
3292	KashinaA-20-L146-027-4hr-QEP.130623.130623.3.0.dta	130623	3107.4	3	0	CTR	YRGDQDATMSILDISMMTGFAPDTDDLK	QLA	3107.4	-0.003027	23.1738	1.67449e-06		3	sp|P01024|CO3_HUMAN/tr|M0QYC8|M0QYC8_HUMAN/	1391,R,Q/98,R,Q/	1|	target	1	-4.00973	4
3293	KashinaA-20-L146-027-4hr-QEP.68660.68660.3.0.dta	68660	2337.14	3	0	DWK	KGDTFSCMVGHEALPLAFTQK	TID	2337.14	0.003994	26.725	1.67516e-06	7,Carbamidomethyl[C];	3	sp|P01876|IGHA1_HUMAN/tr|A0A286YEY1|A0A286YEY1_HUMAN/tr|A0A0G2JMB2|A0A0G2JMB2_HUMAN/	306,K,T/306,K,T/293,K,T/	1|0|	target	1	1.85358	36
3294	KashinaA-20-L146-027-4hr-QEP.113075.113075.4.0.dta	113075	4037.8	4	0	VVR	ATEVPVSWESFNNGDCFILDLGNNIHQWCGSNSNR	YER	4037.79	0.007339	25.0776	1.67751e-06	16,Carbamidomethyl[C];29,Carbamidomethyl[C];	3	sp|P06396|GELS_HUMAN/sp|P06396-2|GELS_HUMAN/sp|P06396-3|GELS_HUMAN/sp|P06396-4|GELS_HUMAN/tr|A0A0A0MS51|A0A0A0MS51_HUMAN/tr|A0A0U1RQL8|A0A0U1RQL8_HUMAN/tr|Q5T0I0|Q5T0I0_HUMAN/tr|A0A0A0MT01|A0A0A0MT01_HUMAN/	199,R,Y/148,R,Y/159,R,Y/156,R,Y/165,R,Y/159,R,Y/148,R,Y/184,R,Y/	1|0|0|	target	0	0.77073	36
3295	KashinaA-20-L146-027-4hr-QEP.81701.81701.3.0.dta	81701	2579.3	3	0	ATR	TMQALPYSTVGNSNNYLHLSVLR	TEL	2579.29	0.00344	19.8564	1.67767e-06	14,Deamidated[N];	3	sp|P01024|CO3_HUMAN/	439,R,T/	1|0|	target	0	0.772626	36
3296	KashinaA-20-L146-027-4hr-QEP.60348.60348.2.0.dta	60348	2339.99	2	0	NAR	PNNPDWGTFEEVSGNVSPGTR	REY	2339.99	-0.001866	26.7887	1.68003e-06	8,Phospho[T];	3	sp|P02671|FIBA_HUMAN/sp|P02671-2|FIBA_HUMAN/	404,R,R/404,R,R/	1|0|	target	0	-1.40608	36
3297	KashinaA-20-L146-027-4hr-QEP.35515.35515.2.0.dta	35515	1891.86	2	0	EVK	DTEEEDFHVDQVTTVK	VPM	1891.86	0.001568	23.8557	1.68204e-06		3	sp|P01009|A1AT_HUMAN/sp|P01009-2|A1AT_HUMAN/sp|P01009-3|A1AT_HUMAN/	225,K,V/225,K,V/225,K,V/	1|	target	0	2.59729	0
3298	KashinaA-20-L146-027-4hr-QEP.56745.56745.3.0.dta	56745	2451.2	3	0	YWK	ALGISPFHEHAEVVFTANDSGPR	RYT	2451.21	-0.000673	24.3601	1.68373e-06		3	sp|P02766|TTHY_HUMAN/tr|A0A087WV45|A0A087WV45_HUMAN/	100,K,R/100,K,R/	1|	target	0	-1.14308	4
3299	KashinaA-20-L146-027-4hr-QEP.135314.135314.3.0.dta	135314	3140.51	3	0	MAK	KDPEGLFLQDNIVAEFSVDETGQMSATAK	GRV	3140.51	0.002152	21.5216	1.68608e-06		3	sp|P02753|RET4_HUMAN/tr|Q5VY30|Q5VY30_HUMAN/	47,K,G/45,K,G/	1|	target	1	-1.42176	4
3300	KashinaA-20-L146-027-4hr-QEP.40291.40291.2.0.dta	40291	1891.86	2	0	EVK	DTEEEDFHVDQVTTVK	VPM	1891.86	0.007493	24.3428	1.68726e-06		3	sp|P01009|A1AT_HUMAN/sp|P01009-2|A1AT_HUMAN/sp|P01009-3|A1AT_HUMAN/	225,K,V/225,K,V/225,K,V/	1|	target	0	4.46022	64
3301	KashinaA-20-L146-027-4hr-QEP.80391.80391.4.0.dta	80391	2805.5	4	0	EVK	ITPGKPYILTVPGHLDEMQLDIQAR	YIY	2805.5	-0.001409	20.9169	1.68929e-06		3	sp|P0C0L5|CO4B_HUMAN/sp|P0C0L4|CO4A_HUMAN/sp|P0C0L4-2|CO4A_HUMAN/tr|A0A0G2JL54|A0A0G2JL54_HUMAN/tr|A0A140TA29|A0A140TA29_HUMAN/tr|A0A140TA49|A0A140TA49_HUMAN/tr|A0A140TA32|A0A140TA32_HUMAN/tr|A0A140TA44|A0A140TA44_HUMAN/tr|A0A0G2JPR0|A0A0G2JPR0_HUMAN/tr|F5GXS0|F5GXS0_HUMAN/	244,K,Y/244,K,Y/244,K,Y/244,K,Y/244,K,Y/244,K,Y/244,K,Y/244,K,Y/244,K,Y/244,K,Y/	1|	target	1	-0.349554	4
3302	KashinaA-20-L146-027-4hr-QEP.119224.119224.5.0.dta	119224	3338.48	5	0	KDR	SPCYGYQWVSEEHEEAHHTAYLVFSPSK	SFV	3338.48	0.000103	26.657	1.69014e-06	3,Carbamidomethyl[C];	3	sp|P01023|A2MG_HUMAN/	428,R,S/	1|0|	target	0	-0.1026	36
3303	KashinaA-20-L146-027-4hr-QEP.130566.130566.4.0.dta	130566	3954.02	4	0	CIR	AIAANEADAVTLDAGLVYDAYLAPNNLKPVVAEFYGSK	EDP	3954.02	0.006294	27.8818	1.69081e-06		3	sp|P02787|TRFE_HUMAN/tr|C9JB55|C9JB55_HUMAN/tr|F8WCI6|F8WCI6_HUMAN/	69,R,E/25,R,E/69,R,E/	1|	target	1	-1.86725	4
3304	KashinaA-20-L146-027-4hr-QEP.76775.76775.4.2.dta	76775	3213.51	4	0	DTK	TLMFGSYLDDEKNWGLSFYADKPETTK	EQL	3213.51	-0.000927	27.6592	1.69335e-06	3,Carbamidomethyl[M];	3	sp|P19652|A1AG2_HUMAN/	126,K,E/	1|0|	target	2	1.47172	37
3305	KashinaA-20-L146-027-4hr-QEP.94441.94441.2.0.dta	94441	2530.21	2	0	TLK	NSLFFSAQPFEITASTNNEGNLK	VRF	2530.21	0.002555	19.314	1.69352e-06	17,Deamidated[N];	3	sp|P04114|APOB_HUMAN/	3034,K,V/	1|0|	target	0	-0.650701	36
3306	KashinaA-20-L146-027-4hr-QEP.87029.87029.2.0.dta	87029	2574.34	2	0	LLR	TLNQPDSQLQLTTGNGLFLSEGLK	LVD	2574.34	-0.003701	22.0165	1.6942e-06		3	sp|P01009|A1AT_HUMAN/sp|P01009-2|A1AT_HUMAN/sp|P01009-3|A1AT_HUMAN/tr|A0A0G2JRN3|A0A0G2JRN3_HUMAN/tr|G3V2B9|G3V2B9_HUMAN/tr|A0A024R6I7|A0A024R6I7_HUMAN/tr|G3V544|G3V544_HUMAN/	125,R,L/125,R,L/125,R,L/125,R,L/39,R,L/125,R,L/125,R,L/	1|	target	0	0.532706	4
3307	KashinaA-20-L146-027-4hr-QEP.91442.91442.4.0.dta	91442	3625.65	4	0	PSK	GHESCMGAVVSEYFVLTAAHCFTVDDKEHSIK	VSV	3625.64	0.011081	18.994	1.69504e-06	5,Carboxymethyl[C];21,Carbamidomethyl[C];	3	sp|P00751|CFAB_HUMAN/sp|P00751-2|CFAB_HUMAN/tr|B4E1Z4|B4E1Z4_HUMAN/tr|E7ETN3|E7ETN3_HUMAN/tr|A0A0G2JH38|A0A0G2JH38_HUMAN/	506,K,V/506,K,V/1008,K,V/857,K,V/506,K,V/	1|0|0|	target	1	-0.103234	100
3308	KashinaA-20-L146-027-4hr-QEP.117522.117522.2.0.dta	117522	2291.17	2	0	FHK	AFLEVNEEGSEAAASTAVVIAGR	SLN	2291.15	0.017971	19.1012	1.69521e-06		3	sp|P01008|ANT3_HUMAN/tr|Q8TCE1|Q8TCE1_HUMAN/	402,K,S/197,K,S/	1|	target	0	-1.72436	68
3309	KashinaA-20-L146-027-4hr-QEP.54918.54918.4.0.dta	54918	2387.19	4	0	ITK	QQNAQGGFSSTQDTVVALHALSK	YGA	2387.19	-0.003768	22.92	1.69538e-06		3	sp|P01023|A2MG_HUMAN/	1240,K,Y/	1|	target	0	0.337305	4
3310	KashinaA-20-L146-027-4hr-QEP.80290.80290.2.0.dta	80290	3168.52	2	0	TAR	NFPPSQDASGDLYTTSSQLTLPATQCLAGK	SVT	3168.52	0.005997	20.0481	1.69657e-06	26,Carbamidomethyl[C];	3	sp|P01876|IGHA1_HUMAN/tr|A0A286YEY1|A0A286YEY1_HUMAN/	51,R,S/51,R,S/	1|0|	target	0	1.00513	36
3311	KashinaA-20-L146-027-4hr-QEP.66075.66075.4.0.dta	66075	3064.57	4	0	DTR	IHILPSMNPDGYEVAAAQGPNKPGYLVGR	NNA	3064.57	-0.000274	25.0016	1.69946e-06		3	sp|P15169|CBPN_HUMAN/	122,R,N/	1|	target	1	0.44855	4
3312	KashinaA-20-L146-027-4hr-QEP.94784.94784.2.0.dta	94784	2612.16	2	0	RVR	LLNNWDVCADMVGTFTDTEDPAK	FKM	2612.16	-0.000282	20.6149	1.70065e-06	8,Carbamidomethyl[C];	3	sp|P02753|RET4_HUMAN/tr|Q5VY30|Q5VY30_HUMAN/	80,R,F/78,R,F/	1|0|	target	0	-0.07325	36
3313	KashinaA-20-L146-027-4hr-QEP.47346.47346.3.0.dta	47346	2603.03	3	0	IGK	DTWVEHWPEEDECQDEENQK	QCQ	2603.03	-7.4e-05	23.2861	1.70116e-06	13,Carbamidomethyl[C];	3	sp|P01024|CO3_HUMAN/	1624,K,Q/	1|0|	target	0	0.308924	36
3314	KashinaA-20-L146-027-4hr-QEP.94823.94823.3.0.dta	94823	2494.14	3	0	SGK	DYAGVFSDAGLTFTSSSGQQTAQR	AEL	2494.15	-0.00369	21.245	1.70133e-06		3	sp|P01024|CO3_HUMAN/	633,K,A/	1|	target	0	0.060478	4
3315	KashinaA-20-L146-027-4hr-QEP.131335.131335.3.0.dta	131335	3848.98	3	0	TVR	KYFPETWIWDLVVVNSAGVAEVGVTVPDTITEWK	AGA	3848.98	0.006128	22.6778	1.70252e-06		3	sp|P01023|A2MG_HUMAN/	732,R,A/	1|	target	1	-4.03002	4
3316	KashinaA-20-L146-027-4hr-QEP.121424.121424.3.0.dta	121424	3167.49	3	0	PIR	NSVDELNNNVEAVSQTSSSSFQYMYLLK	DLW	3167.48	0.002134	23.2839	1.70286e-06		3	sp|P02675|FIBB_HUMAN/	124,R,D/	1|	target	0	-0.739401	4
3317	KashinaA-20-L146-027-4hr-QEP.120254.120254.3.0.dta	120254	2387.19	3	0	ITK	QQNAQGGFSSTQDTVVALHALSK	YGA	2387.19	-0.001652	23.6254	1.70303e-06		3	sp|P01023|A2MG_HUMAN/	1240,K,Y/	1|	target	0	0.928991	4
3318	KashinaA-20-L146-027-4hr-QEP.94280.94280.2.0.dta	94280	2330.14	2	0	VSR	SEFPESWLWNVEDLKEPPK	NGI	2330.13	0.002334	22.1328	1.70354e-06		3	sp|P01024|CO3_HUMAN/	764,R,N/	1|	target	1	0.408516	4
3319	KashinaA-20-L146-027-4hr-QEP.42678.42678.2.0.dta	42678	2026.83	2	0	VCK	MPYECGPSLDVCAQDER	SKR	2026.83	-0.0025	21.239	1.70473e-06	5,Carbamidomethyl[C];12,Carbamidomethyl[C];	3	sp|P10643|CO7_HUMAN/	716,K,S/	1|0|0|	target	0	-1.17646	32
3320	KashinaA-20-L146-027-4hr-QEP.76918.76918.3.0.dta	76918	2494.15	3	0	SGK	DYAGVFSDAGLTFTSSSGQQTAQR	AEL	2494.15	-0.000591	21.6035	1.70627e-06		3	sp|P01024|CO3_HUMAN/	633,K,A/	1|	target	0	1.42704	4
3321	KashinaA-20-L146-027-4hr-QEP.96726.96726.3.0.dta	96726	2928.39	3	0	CPR	FSDEGTHESQISFTIEGPLTSFGLSNK	INS	2928.39	0.000305	22.568	1.70678e-06		3	sp|P04114|APOB_HUMAN/	2935,R,I/	1|	target	0	0.333355	4
3322	KashinaA-20-L146-027-4hr-QEP.119488.119488.3.0.dta	119488	3167.48	3	0	PIR	NSVDELNNNVEAVSQTSSSSFQYMYLLK	DLW	3167.48	0.000125	23.4191	1.71054e-06		3	sp|P02675|FIBB_HUMAN/	124,R,D/	1|	target	0	-0.235178	4
3323	KashinaA-20-L146-027-4hr-QEP.21844.21844.2.0.dta	21844	2549.3	2	0	NTR	KPVDEYKDCHLAQVPSHTVVAR	SMG	2549.29	0.006324	26.0762	1.71088e-06	9,Carbamidomethyl[C];	3	sp|P02787|TRFE_HUMAN/	251,R,S/	1|0|	target	2	3.70501	36
3324	KashinaA-20-L146-027-4hr-QEP.98499.98499.2.0.dta	98499	2612.17	2	0	RVR	LLNNWDVCADMVGTFTDTEDPAK	FKM	2612.16	0.002633	19.2661	1.71242e-06	8,Carbamidomethyl[C];	3	sp|P02753|RET4_HUMAN/tr|Q5VY30|Q5VY30_HUMAN/	80,R,F/78,R,F/	1|0|	target	0	-0.399852	36
3325	KashinaA-20-L146-027-4hr-QEP.136650.136650.4.0.dta	136650	3717.78	4	0	FPR	TPGIWLLHCHVTDHIHAGMETTYTVLQNEDTK	SG_	3717.78	0.001071	26.2717	1.71551e-06	9,Carbamidomethyl[C];	3	sp|P00450|CERU_HUMAN/	1031,R,S/	1|0|	target	0	-4.16921	36
3326	KashinaA-20-L146-027-4hr-QEP.13007.13007.3.0.dta	13007	2590.11	3	0	NIK	TYCSEPEKVDKDNEDFQESNR	MYS	2590.1	0.00713	20.8596	1.71757e-06	3,Carbamidomethyl[C];	3	sp|P00450|CERU_HUMAN/tr|H7C5R1|H7C5R1_HUMAN/tr|E9PFZ2|E9PFZ2_HUMAN/	237,K,M/20,K,M/237,K,M/	1|0|	target	2	3.44845	32
3327	KashinaA-20-L146-027-4hr-QEP.135516.135516.3.0.dta	135516	3205.77	3	0	AIK	GGVEDEVTLSAYITIALLEIPLTVTHPVVR	NAL	3205.77	0.001699	20.8296	1.71929e-06		3	sp|P01023|A2MG_HUMAN/	1092,K,N/	1|	target	0	-0.250825	4
3328	KashinaA-20-L146-027-4hr-QEP.16947.16947.2.0.dta	16947	2135.97	2	0	QWK	VDNALQSGNSQESVTEQDSK	DST	2135.97	0.001535	20.8586	1.71929e-06		3	sp|P01834|IGKC_HUMAN/tr|A0A5H1ZRQ3|A0A5H1ZRQ3_HUMAN/	42,K,D/42,K,D/	1|	target	0	-1.98465	4
3329	KashinaA-20-L146-027-4hr-QEP.75371.75371.2.0.dta	75371	2548.09	2	0	IVK	VYDYYETDEFAIAEYNAPCSK	DLG	2548.09	0.003157	21.0835	1.71963e-06	19,Carbamidomethyl[C];	3	sp|P01023|A2MG_HUMAN/	1448,K,D/	1|0|	target	0	-0.429029	36
3330	KashinaA-20-L146-027-4hr-QEP.97700.97700.3.0.dta	97700	3219.47	3	0	TSR	DGWHSWPIAHQWPQGPSAVDAAFSWEEK	LYL	3219.47	0.004171	28.6986	1.7198e-06		3	sp|P02790|HEMO_HUMAN/	289,R,L/	1|	target	0	-0.253757	4
3331	KashinaA-20-L146-027-4hr-QEP.49466.49466.3.0.dta	49466	2603.03	3	0	IGK	DTWVEHWPEEDECQDEENQK	QCQ	2603.03	0.00755	23.8705	1.72101e-06	13,Carbamidomethyl[C];	3	sp|P01024|CO3_HUMAN/	1624,K,Q/	1|0|	target	0	3.64451	36
3332	KashinaA-20-L146-027-4hr-QEP.130709.130709.4.0.dta	130709	3615.89	4	0	LSK	SGNTFRPEVHLLPPPSEELALNELVTLTCLAR	GFS	3615.88	0.002842	22.9114	1.72221e-06	0,Acetyl[AnyN-term];29,Carbamidomethyl[C];	3	sp|P01876|IGHA1_HUMAN/sp|P01877|IGHA2_HUMAN/tr|A0A286YEY1|A0A286YEY1_HUMAN/tr|A0A0G2JMB2|A0A0G2JMB2_HUMAN/tr|A0A286YEY5|A0A286YEY5_HUMAN/	221,K,G/208,K,G/221,K,G/208,K,G/208,K,G/	1|0|0|	target	1	-4.17538	36
3333	KashinaA-20-L146-027-4hr-QEP.25462.25462.2.0.dta	25462	1878.83	2	0	QAK	LSCSYSHWSAPAPQCK	ALC	1878.83	0.001564	22.3061	1.72359e-06	3,Carbamidomethyl[C];15,Carbamidomethyl[C];	3	sp|P04003|C4BPA_HUMAN/	465,K,A/	1|0|0|	target	0	-1.38839	32
3334	KashinaA-20-L146-027-4hr-QEP.65603.65603.3.0.dta	65603	2225.04	3	0	WKK	GDTFSCMVGHEALPLAFTQK	TID	2225.04	0.000748	20.8334	1.72531e-06	6,Carbamidomethyl[C];7,Oxidation[M];	3	sp|P01876|IGHA1_HUMAN/tr|A0A286YEY1|A0A286YEY1_HUMAN/tr|A0A0G2JMB2|A0A0G2JMB2_HUMAN/	307,K,T/307,K,T/294,K,T/	1|0|0|	target	0	0.054585	36
3335	KashinaA-20-L146-027-4hr-QEP.97775.97775.2.0.dta	97775	2416.26	2	0	PGK	ILLMDLNEEDPTVLELGITGSK	FDV	2416.25	0.006648	21.8328	1.72635e-06	4,Oxidation[M];	3	sp|P27169|PON1_HUMAN/	84,K,F/	1|0|	target	0	-0.722352	36
3336	KashinaA-20-L146-027-4hr-QEP.107419.107419.3.0.dta	107419	2533.24	3	0	VSK	GLLIFDASSSWGPQMSASVHLDSK	KKQ	2533.24	-0.003052	17.9503	1.72739e-06		3	sp|P04114|APOB_HUMAN/	1450,K,K/	1|	target	0	-0.977718	4
3337	KashinaA-20-L146-027-4hr-QEP.84645.84645.3.0.dta	84645	3097.53	3	0	PEK	LQETSNWLLSQQQADGSFQDLSPVIHR	SMQ	3097.53	0.000768	19.2867	1.73119e-06		3	sp|P0C0L5|CO4B_HUMAN/tr|A0A0G2JL54|A0A0G2JL54_HUMAN/tr|A0A140TA29|A0A140TA29_HUMAN/tr|A0A3B3ISA6|A0A3B3ISA6_HUMAN/tr|F5GXS0|F5GXS0_HUMAN/	1099,K,S/1099,K,S/1099,K,S/668,K,S/1099,K,S/	1|	target	0	0.207375	4
3338	KashinaA-20-L146-027-4hr-QEP.94579.94579.2.0.dta	94579	2330.14	2	0	VSR	SEFPESWLWNVEDLKEPPK	NGI	2330.13	0.002766	22.2952	1.73171e-06		3	sp|P01024|CO3_HUMAN/	764,R,N/	1|	target	1	-0.63652	4
3339	KashinaA-20-L146-027-4hr-QEP.79402.79402.3.0.dta	79402	2494.14	3	0	SGK	DYAGVFSDAGLTFTSSSGQQTAQR	AEL	2494.15	-0.004965	22.6855	1.73396e-06		3	sp|P01024|CO3_HUMAN/	633,K,A/	1|	target	0	-1.00917	4
3340	KashinaA-20-L146-027-4hr-QEP.114367.114367.3.0.dta	114367	2494.15	3	0	SGK	DYAGVFSDAGLTFTSSSGQQTAQR	AEL	2494.15	0.003127	20.9808	1.73431e-06		3	sp|P01024|CO3_HUMAN/	633,K,A/	1|	target	0	-0.752941	4
3341	KashinaA-20-L146-027-4hr-QEP.119151.119151.2.0.dta	119151	2083.01	2	0	EWK	AGAFCLSEDAGLGISSTASLR	AFQ	2083.01	0.001154	19.9604	1.73448e-06	5,Carbamidomethyl[C];	3	sp|P20742|PZP_HUMAN/sp|P20742-2|PZP_HUMAN/sp|P01023|A2MG_HUMAN/	772,K,A/641,K,A/766,K,A/	1|0|	target	0	1.71982	36
3342	KashinaA-20-L146-027-4hr-QEP.130690.130690.3.0.dta	130690	3423.6	3	0	MCK	GDSVVWYLFSAGNEADVHGIYFSGNTYLWR	GER	3423.61	-0.007943	21.7502	1.73691e-06		3	sp|P00450|CERU_HUMAN/tr|H7C5R1|H7C5R1_HUMAN/	638,K,G/421,K,G/	1|	target	0	-1.52547	4
3343	KashinaA-20-L146-027-4hr-QEP.101495.101495.3.0.dta	101495	3167.48	3	0	PIR	NSVDELNNNVEAVSQTSSSSFQYMYLLK	DLW	3167.48	0.000162	21.4222	1.74196e-06		3	sp|P02675|FIBB_HUMAN/	124,R,D/	1|	target	0	-1.74228	4
3344	KashinaA-20-L146-027-4hr-QEP.131243.131243.3.0.dta	131243	2574.34	3	0	LLR	TLNQPDSQLQLTTGNGLFLSEGLK	LVD	2574.34	0.000572	22.5229	1.74248e-06		3	sp|P01009|A1AT_HUMAN/sp|P01009-2|A1AT_HUMAN/sp|P01009-3|A1AT_HUMAN/tr|A0A0G2JRN3|A0A0G2JRN3_HUMAN/tr|G3V2B9|G3V2B9_HUMAN/tr|A0A024R6I7|A0A024R6I7_HUMAN/tr|G3V544|G3V544_HUMAN/	125,R,L/125,R,L/125,R,L/125,R,L/39,R,L/125,R,L/125,R,L/	1|	target	0	-2.07566	4
3345	KashinaA-20-L146-027-4hr-QEP.67210.67210.5.0.dta	67210	5974.63	5	0	SER	GSAGHWTSESSVSGSTGQWHSESGSFRPDSPGSGNARPNNPDWGTFEEVSGNVSPGTR	REY	5974.63	-0.00452	29.0522	1.74318e-06		3	sp|P02671|FIBA_HUMAN/sp|P02671-2|FIBA_HUMAN/	367,R,R/367,R,R/	1|	target	2	2.29338	4
3346	KashinaA-20-L146-027-4hr-QEP.102385.102385.4.0.dta	102385	3580.67	4	0	GSK	FDVSSFNPHGISTFTDEDNAMYLLVVNHPDAK	STV	3580.67	0.000868	24.3924	1.74684e-06		3	sp|P27169|PON1_HUMAN/	106,K,S/	1|	target	0	-1.98362	4
3347	KashinaA-20-L146-027-4hr-QEP.28723.28723.2.0.dta	28723	1916.82	2	0	HQK	TPENYPNAGLTMNYCR	NPD	1916.83	-0.003201	24.2962	1.74702e-06	12,Oxidation[M];15,Carbamidomethyl[C];	3	sp|P00747|PLMN_HUMAN/	411,K,N/	1|0|0|	target	0	-1.99093	32
3348	KashinaA-20-L146-027-4hr-QEP.43256.43256.2.0.dta	43256	2026.83	2	0	VCK	MPYECGPSLDVCAQDER	SKR	2026.83	-0.000776	21.4811	1.74771e-06	5,Carbamidomethyl[C];12,Carbamidomethyl[C];	3	sp|P10643|CO7_HUMAN/	716,K,S/	1|0|0|	target	0	-2.00088	32
3349	KashinaA-20-L146-027-4hr-QEP.72697.72697.3.0.dta	72697	2295.11	3	0	SAN	GPGLYLIHGPNLYCYSDVEK	LNA	2295.11	-9e-05	22.6258	1.75051e-06	14,Carbamidomethyl[C];	1	sp|P02790|HEMO_HUMAN/	421,N,L/	1|0|	target	0	0.898969	32
3350	KashinaA-20-L146-027-4hr-QEP.96854.96854.4.0.dta	96854	3156.49	4	0	DTK	TLMFGSYLDDEKNWGLSFYADKPETTK	EQL	3156.49	0.00598	19.0176	1.75069e-06		3	sp|P19652|A1AG2_HUMAN/	126,K,E/	1|	target	2	0.817478	4
3351	KashinaA-20-L146-027-4hr-QEP.133216.133216.4.0.dta	133216	3723.74	4	0	PGR	YFAHSILTVSEEEWNTGETYTCVVAHEALPNR	VTE	3723.74	-0.002081	19.6395	1.75139e-06	22,Carbamidomethyl[C];	3	sp|P01871|IGHM_HUMAN/sp|P01871-2|IGHM_HUMAN/	391,R,V/391,R,V/	1|0|	target	0	-0.376103	36
3352	KashinaA-20-L146-027-4hr-QEP.109059.109059.2.0.dta	109059	2159.02	2	0	IAK	IMNGEADAMSLDGGFVYIAGK	CGL	2159.01	0.003684	19.9371	1.75156e-06		3	sp|P02787|TRFE_HUMAN/	399,K,C/	1|	target	0	0.726149	4
3353	KashinaA-20-L146-027-4hr-QEP.97891.97891.3.0.dta	97891	3117.59	3	0	ITR	SILQMSLDHHIVTPLTSLVIENEAGDER	MLA	3117.59	0.001923	26.2433	1.75332e-06		3	sp|P19823|ITIH2_HUMAN/tr|Q5T985|Q5T985_HUMAN/	610,R,M/599,R,M/	1|	target	0	0.993439	4
3354	KashinaA-20-L146-027-4hr-QEP.101464.101464.2.1.dta	101464	2159.02	2	0	IAK	IMNGEADAMSLDGGFVYIAGK	CGL	2159.01	0.001956	19.6215	1.75367e-06		3	sp|P02787|TRFE_HUMAN/	399,K,C/	1|	target	0	-0.591947	4
3355	KashinaA-20-L146-027-4hr-QEP.127265.127265.4.1.dta	127265	3135.5	4	0	DTK	TYMLAFDVNDEKNWGLSVYADKPETTK	EQL	3135.5	-0.001883	19.2899	1.75419e-06		3	sp|P02763|A1AG1_HUMAN/	126,K,E/	1|	target	2	-3.4194	4
3356	KashinaA-20-L146-027-4hr-QEP.120122.120122.3.0.dta	120122	3167.48	3	0	PIR	NSVDELNNNVEAVSQTSSSSFQYMYLLK	DLW	3167.48	-0.002007	23.6709	1.75454e-06		3	sp|P02675|FIBB_HUMAN/	124,R,D/	1|	target	0	-0.035599	4
3357	KashinaA-20-L146-027-4hr-QEP.64665.64665.4.0.dta	64665	3338.49	4	0	KDR	SPCYGYQWVSEEHEEAHHTAYLVFSPSK	SFV	3338.48	0.004031	25.8904	1.75647e-06	3,Carbamidomethyl[C];	3	sp|P01023|A2MG_HUMAN/	428,R,S/	1|0|	target	0	1.34039	36
3358	KashinaA-20-L146-027-4hr-QEP.75482.75482.3.0.dta	75482	3684.74	3	0	LLR	NVQFNYPHTSVTDVTQNNFHNYFGGSEIVVAGK	FDP	3684.74	0.007354	31.4487	1.75647e-06	17,Deamidated[N];	3	sp|P19823|ITIH2_HUMAN/tr|Q5T985|Q5T985_HUMAN/	499,R,F/488,R,F/	1|0|	target	0	-0.460437	36
3359	KashinaA-20-L146-027-4hr-QEP.60629.60629.3.1.dta	60629	2451.2	3	0	YWK	ALGISPFHEHAEVVFTANDSGPR	RYT	2451.21	-0.001625	23.2697	1.75665e-06		3	sp|P02766|TTHY_HUMAN/tr|A0A087WV45|A0A087WV45_HUMAN/	100,K,R/100,K,R/	1|	target	0	0.417814	4
3360	KashinaA-20-L146-027-4hr-QEP.99223.99223.3.0.dta	99223	2494.15	3	0	SGK	DYAGVFSDAGLTFTSSSGQQTAQR	AEL	2494.15	-0.000606	21.5161	1.75753e-06		3	sp|P01024|CO3_HUMAN/	633,K,A/	1|	target	0	1.28325	4
3361	KashinaA-20-L146-027-4hr-QEP.105954.105954.2.2.dta	105954	2053.13	2	0	YLR	ILGEELGFASLHDLQLLGK	LLL	2053.13	0.000993	22.1218	1.75858e-06		3	sp|P04114|APOB_HUMAN/tr|A8MUN2|A8MUN2_HUMAN/	778,R,L/778,R,L/	1|	target	0	-0.771641	4
3362	KashinaA-20-L146-027-4hr-QEP.131367.131367.3.0.dta	131367	2583.45	3	0	QGK	IVDLFSGLDSPAILVLVNYIFFK	GTW	2583.45	0.000254	23.141	1.75946e-06		3	sp|P08185|CBG_HUMAN/tr|G3V350|G3V350_HUMAN/	181,K,G/181,K,G/	1|	target	0	-5.91343	4
3363	KashinaA-20-L146-027-4hr-QEP.128143.128143.2.0.dta	128143	2273.1	2	0	LVK	VQLSNDFDEYIMAIEQTIK	SGS	2273.1	0.000438	21.8587	1.75982e-06	12,Oxidation[M];	3	sp|P01024|CO3_HUMAN/tr|M0QXZ3|M0QXZ3_HUMAN/	1551,K,S/34,K,S/	1|0|	target	0	-1.52767	36
3364	KashinaA-20-L146-027-4hr-QEP.75515.75515.3.0.dta	75515	2974.33	3	0	LKK	ELSSFIDKGQELCADYSENTFTEYK	KKL	2974.33	0.003745	24.6372	1.76122e-06	13,Carbamidomethyl[C];	3	sp|P02774|VTDB_HUMAN/sp|P02774-2|VTDB_HUMAN/sp|P02774-3|VTDB_HUMAN/tr|D6RF35|D6RF35_HUMAN/	394,K,K/272,K,K/413,K,K/394,K,K/	1|0|	target	1	-1.61748	36
3365	KashinaA-20-L146-027-4hr-QEP.85688.85688.2.0.dta	85688	2472.05	2	0	SNR	MYSVNGYTFGSLPGLSMCAEDR	VKW	2472.05	0.001673	24.5517	1.76299e-06	5,Deamidated[N];17,Oxidation[M];18,Carbamidomethyl[C];	3	sp|P00450|CERU_HUMAN/tr|H7C5R1|H7C5R1_HUMAN/tr|E9PFZ2|E9PFZ2_HUMAN/	258,R,V/41,R,V/258,R,V/	1|0|0|0|	target	0	0.172465	36
3366	KashinaA-20-L146-027-4hr-QEP.30225.30225.2.0.dta	30225	1945.9	2	0	GLR	DGSPDVTTADIGANTPDATK	GCP	1945.9	-0.000352	19.8383	1.76422e-06		3	sp|Q96PD5|PGRP2_HUMAN/sp|Q96PD5-2|PGRP2_HUMAN/	174,R,G/174,R,G/	1|	target	0	-0.139264	4
3367	KashinaA-20-L146-027-4hr-QEP.91684.91684.2.0.dta	91684	2417.08	2	0	DER	FGSYCPTTCGIADFLSTYQTK	VDK	2417.08	0.001164	21.4071	1.76457e-06	5,Carbamidomethyl[C];9,Carbamidomethyl[C];	3	sp|P02679|FIBG_HUMAN/sp|P02679-2|FIBG_HUMAN/tr|C9JEU5|C9JEU5_HUMAN/tr|C9JC84|C9JC84_HUMAN/	40,R,V/40,R,V/40,R,V/40,R,V/	1|0|0|	target	0	-0.784235	36
3368	KashinaA-20-L146-027-4hr-QEP.125536.125536.3.0.dta	125536	2387.2	3	0	ITK	QQNAQGGFSSTQDTVVALHALSK	YGA	2387.19	0.001712	21.1257	1.76599e-06		3	sp|P01023|A2MG_HUMAN/	1240,K,Y/	1|	target	0	-0.593349	4
3369	KashinaA-20-L146-027-4hr-QEP.8193.8193.2.0.dta	8193	1711.76	2	0	SHR	SYSCQVTHEGSTVEK	TVA	1711.76	-0.000939	23.6597	1.76652e-06	4,Carbamidomethyl[C];	3	sp|P0DOY2|IGLC2_HUMAN/sp|P0CF74|IGLC6_HUMAN/sp|B9A064|IGLL5_HUMAN/sp|P0DOY3|IGLC3_HUMAN/sp|P0CG04|IGLC1_HUMAN/tr|A0A0B4J231|A0A0B4J231_HUMAN/tr|A0A5H1ZRQ4|A0A5H1ZRQ4_HUMAN/	83,R,T/83,R,T/191,R,T/83,K,T/83,R,T/192,R,T/83,R,T/	1|0|	target	0	-2.21216	32
3370	KashinaA-20-L146-027-4hr-QEP.83175.83175.4.0.dta	83175	3135.5	4	0	DTK	TYMLAFDVNDEKNWGLSVYADKPETTK	EQL	3135.5	0.005829	19.9094	1.76705e-06		3	sp|P02763|A1AG1_HUMAN/	126,K,E/	1|	target	2	-0.270933	4
3371	KashinaA-20-L146-027-4hr-QEP.85600.85600.3.0.dta	85600	2911.39	3	0	CQK	RPCGHPGDTPFGTFTLTGGNVFEYGVK	AVY	2911.38	0.00265	26.4861	1.76775e-06	3,Carbamidomethyl[C];	3	sp|P08603|CFAH_HUMAN/sp|P08603-2|CFAH_HUMAN/tr|Q5TFM2|Q5TFM2_HUMAN/tr|A0A0D9SG88|A0A0D9SG88_HUMAN/	82,K,A/82,K,A/82,K,A/82,K,A/	1|0|	target	1	-2.11519	36
3372	KashinaA-20-L146-027-4hr-QEP.57143.57143.2.0.dta	57143	1752.96	2	0	ISR	YVGGQEHFAHLLILR	DTK	1752.95	0.003817	23.2094	1.76828e-06		3	sp|P02763|A1AG1_HUMAN/	108,R,D/	1|	target	0	1.38328	0
3373	KashinaA-20-L146-027-4hr-QEP.85083.85083.2.0.dta	85083	2159	2	0	IAK	IMNGEADAMSLDGGFVYIAGK	CGL	2159.01	-0.01797	21.6443	1.76881e-06		3	sp|P02787|TRFE_HUMAN/	399,K,C/	1|	target	0	0.088403	68
3374	KashinaA-20-L146-027-4hr-QEP.52980.52980.2.0.dta	52980	2057.94	2	0	VKK	LYHSEAFTVNFGDTEEAK	KQI	2057.94	-0.002269	23.9238	1.7697e-06		3	sp|P01009|A1AT_HUMAN/sp|P01009-2|A1AT_HUMAN/sp|P01009-3|A1AT_HUMAN/tr|A0A0G2JRN3|A0A0G2JRN3_HUMAN/tr|G3V2B9|G3V2B9_HUMAN/tr|A0A024R6I7|A0A024R6I7_HUMAN/	160,K,K/160,K,K/160,K,K/160,K,K/74,K,K/160,K,K/	1|	target	0	-2.04277	4
3375	KashinaA-20-L146-027-4hr-QEP.75516.75516.2.0.dta	75516	1907.96	2	0	VHK	AVLDVFEEGTEASAATAVK	ITL	1907.96	0.002311	19.9887	1.77395e-06		3	sp|P01011|AACT_HUMAN/tr|G3V3A0|G3V3A0_HUMAN/	360,K,I/142,K,I/	1|	target	0	-1.27966	0
3376	KashinaA-20-L146-027-4hr-QEP.130629.130629.3.0.dta	130629	3363.55	3	0	IYR	QPNCDDPETEEAALVAIDYINQNLPWGYK	HTL	3363.55	0.004719	22.0779	1.7759e-06	4,Carbamidomethyl[C];	3	sp|P02765|FETUA_HUMAN/tr|C9JV77|C9JV77_HUMAN/	28,R,H/28,R,H/	1|0|	target	0	-3.87056	36
3377	KashinaA-20-L146-027-4hr-QEP.61476.61476.2.0.dta	61476	2521.26	2	0	LIK	AIQLTYNPDESSKPNMIDAATLK	SRK	2521.25	0.007555	20.42	1.77786e-06	15,Deamidated[N];	3	sp|P02679|FIBG_HUMAN/sp|P02679-2|FIBG_HUMAN/tr|C9JEU5|C9JEU5_HUMAN/tr|C9JC84|C9JC84_HUMAN/	88,K,S/88,K,S/88,K,S/88,K,S/	1|0|	target	1	0.850594	36
3378	KashinaA-20-L146-027-4hr-QEP.76046.76046.2.0.dta	76046	2548.08	2	0	IVK	VYDYYETDEFAIAEYNAPCSK	DLG	2548.09	-0.001748	21.0174	1.77946e-06	19,Carbamidomethyl[C];	3	sp|P01023|A2MG_HUMAN/	1448,K,D/	1|0|	target	0	-0.283421	36
3379	KashinaA-20-L146-027-4hr-QEP.133759.133759.2.0.dta	133759	2472.2	2	0	DKK	GICVADPFEVTVMQDFFIDLR	LPY	2472.19	0.00406	18.5159	1.78017e-06	3,Carbamidomethyl[C];	3	sp|P01024|CO3_HUMAN/	813,K,L/	1|0|	target	0	-0.562258	36
3380	KashinaA-20-L146-027-4hr-QEP.129522.129522.2.1.dta	129522	2159.01	2	0	IAK	IMNGEADAMSLDGGFVYIAGK	CGL	2159.01	-0.005407	20.0145	1.78284e-06		3	sp|P02787|TRFE_HUMAN/	399,K,C/	1|	target	0	-0.410798	4
3381	KashinaA-20-L146-027-4hr-QEP.87494.87494.2.0.dta	87494	2160	2	0	IAK	IMNGEADAMSLDGGFVYIAGK	CGL	2160	0.004716	23.7177	1.78302e-06	3,Deamidated[N];	3	sp|P02787|TRFE_HUMAN/	399,K,C/	1|0|	target	0	2.3198	36
3382	KashinaA-20-L146-027-4hr-QEP.112297.112297.3.0.dta	112297	2475.23	3	0	GNR	SLFTDLEAENDVLHCVAFAVPK	SSS	2475.22	0.006333	18.0356	1.78427e-06	15,Carbamidomethyl[C];	3	sp|P01023|A2MG_HUMAN/tr|F8W7L3|F8W7L3_HUMAN/	71,R,S/71,R,S/	1|0|	target	0	-2.53409	36
3383	KashinaA-20-L146-027-4hr-QEP.85101.85101.3.0.dta	85101	2296.18	3	0	TVR	TPGAAANLELIFVGPQHAGNYR	CRY	2296.18	-0.000646	22.8168	1.78713e-06		3	sp|P04217|A1BG_HUMAN/sp|P04217-2|A1BG_HUMAN/	447,R,C/325,R,C/	1|	target	0	0.263148	4
3384	KashinaA-20-L146-027-4hr-QEP.133625.133625.2.0.dta	133625	2291.15	2	0	FHK	AFLEVNEEGSEAAASTAVVIAGR	SLN	2291.15	0.00218	20.8294	1.7873e-06		3	sp|P01008|ANT3_HUMAN/tr|Q8TCE1|Q8TCE1_HUMAN/	402,K,S/197,K,S/	1|	target	0	0.408977	4
3385	KashinaA-20-L146-027-4hr-QEP.109828.109828.3.0.dta	109828	3500.67	3	0	TSR	ECVGFEAVQEVPVGLVQPASATLYDYYNPER	RCS	3500.67	0.007116	22.3769	1.78766e-06	2,Carbamidomethyl[C];	3	sp|P0C0L5|CO4B_HUMAN/sp|P0C0L4|CO4A_HUMAN/sp|P0C0L4-2|CO4A_HUMAN/tr|A0A0G2JL54|A0A0G2JL54_HUMAN/tr|A0A140TA29|A0A140TA29_HUMAN/tr|A0A140TA49|A0A140TA49_HUMAN/tr|A0A140TA32|A0A140TA32_HUMAN/tr|A0A140TA44|A0A140TA44_HUMAN/tr|A0A0G2JPR0|A0A0G2JPR0_HUMAN/tr|A0A3B3ISA6|A0A3B3ISA6_HUMAN/tr|F5GXS0|F5GXS0_HUMAN/	1533,R,R/1533,R,R/1487,R,R/1487,R,R/1487,R,R/1487,R,R/1487,R,R/1487,R,R/1533,R,R/1085,R,R/1487,R,R/	1|0|	target	0	-1.35158	36
3386	KashinaA-20-L146-027-4hr-QEP.57129.57129.5.0.dta	57129	5974.66	5	0	SER	GSAGHWTSESSVSGSTGQWHSESGSFRPDSPGSGNARPNNPDWGTFEEVSGNVSPGTR	REY	5974.63	0.023419	29.806	1.79035e-06		3	sp|P02671|FIBA_HUMAN/sp|P02671-2|FIBA_HUMAN/	367,R,R/367,R,R/	1|	target	2	2.21158	68
3387	KashinaA-20-L146-027-4hr-QEP.132823.132823.2.0.dta	132823	2159.02	2	0	IAK	IMNGEADAMSLDGGFVYIAGK	CGL	2159.01	0.004885	19.6661	1.79106e-06		3	sp|P02787|TRFE_HUMAN/	399,K,C/	1|	target	0	-1.16929	4
3388	KashinaA-20-L146-027-4hr-QEP.73871.73871.3.0.dta	73871	2974.33	3	0	LKK	ELSSFIDKGQELCADYSENTFTEYK	KKL	2974.33	0.00032	23.9509	1.79321e-06	13,Carbamidomethyl[C];	3	sp|P02774|VTDB_HUMAN/sp|P02774-2|VTDB_HUMAN/sp|P02774-3|VTDB_HUMAN/tr|D6RF35|D6RF35_HUMAN/	394,K,K/272,K,K/413,K,K/394,K,K/	1|0|	target	1	0.193452	36
3389	KashinaA-20-L146-027-4hr-QEP.111470.111470.4.2.dta	111470	3135.49	4	0	DTK	TYMLAFDVNDEKNWGLSVYADKPETTK	EQL	3135.5	-0.003852	19.2157	1.79339e-06		3	sp|P02763|A1AG1_HUMAN/	126,K,E/	1|	target	2	0.408137	4
3390	KashinaA-20-L146-027-4hr-QEP.50672.50672.3.1.dta	50672	2188.05	3	0	TPK	SPVGVQPILNEHTFCAGMSK	YQE	2188.05	-0.003529	24.0056	1.79357e-06	15,Carbamidomethyl[C];18,Oxidation[M];	3	sp|P00738|HPT_HUMAN/sp|P00738-2|HPT_HUMAN/tr|A0A087WU08|A0A087WU08_HUMAN/tr|J3QLC9|J3QLC9_HUMAN/tr|A0A0C4DGL8|A0A0C4DGL8_HUMAN/tr|J3QR68|J3QR68_HUMAN/tr|H0Y300|H0Y300_HUMAN/	325,K,Y/266,K,Y/200,K,Y/284,K,Y/266,K,Y/323,K,Y/361,K,Y/	1|0|0|	target	0	1.72523	36
3391	KashinaA-20-L146-027-4hr-QEP.112557.112557.3.0.dta	112557	2153.12	3	0	LNR	PFLFAVYDQSATALHFLGR	VAN	2153.12	-0.001866	21.6247	1.79662e-06		3	sp|P01019|ANGT_HUMAN/	458,R,V/	1|	target	0	1.42701	4
3392	KashinaA-20-L146-027-4hr-QEP.89946.89946.2.0.dta	89946	2064.97	2	0	SCR	LLNLDGTCADSYSFVFSR	DPN	2064.97	0.000642	21.0664	1.79734e-06	8,Carbamidomethyl[C];	3	sp|P02753|RET4_HUMAN/tr|Q5VY30|Q5VY30_HUMAN/	139,R,D/137,R,D/	1|0|	target	0	0.245765	32
3393	KashinaA-20-L146-027-4hr-QEP.23228.23228.4.3.dta	23228	4276.93	4	0	TGN	RNPGSSGTGGTATWKPGSSGPGSTGSWNSGSSGTGSTGNQNPGSPR	PGS	4276.92	0.003782	25.0245	1.79932e-06		1	sp|P02671|FIBA_HUMAN/sp|P02671-2|FIBA_HUMAN/	307,N,P/307,N,P/	1|	target	2	0.672711	4
3394	KashinaA-20-L146-027-4hr-QEP.97466.97466.3.0.dta	97466	2281.1	3	0	DGR	IVEGSDAEIGMSPWQVMLFR	KSP	2281.1	-0.001115	26.3565	1.80202e-06	17,Oxidation[M];	3	sp|P00734|THRB_HUMAN/tr|E9PIT3|E9PIT3_HUMAN/	363,R,K/363,R,K/	1|0|	target	0	-0.031226	36
3395	KashinaA-20-L146-027-4hr-QEP.131638.131638.2.0.dta	131638	2296.18	2	0	ISR	DYNLNDILLQLGIEEAFTSK	ADL	2296.17	0.004842	22.6149	1.80238e-06		3	sp|P01011|AACT_HUMAN/tr|G3V3A0|G3V3A0_HUMAN/	320,R,A/102,R,A/	1|	target	0	-5.51877	4
3396	KashinaA-20-L146-027-4hr-QEP.113597.113597.3.0.dta	113597	3107.4	3	0	CTR	YRGDQDATMSILDISMMTGFAPDTDDLK	QLA	3107.4	-0.001523	22.742	1.80725e-06		3	sp|P01024|CO3_HUMAN/tr|M0QYC8|M0QYC8_HUMAN/	1391,R,Q/98,R,Q/	1|	target	1	1.23823	4
3397	KashinaA-20-L146-027-4hr-QEP.33095.33095.3.0.dta	33095	2097.02	3	0	DLR	HTFMGVVSLGSPSGEVSHPR	KTR	2097.02	-0.001622	24.8607	1.80725e-06	4,Oxidation[M];	3	sp|P02765|FETUA_HUMAN/tr|C9JV77|C9JV77_HUMAN/	317,R,K/318,R,K/	1|0|	target	0	-0.233139	36
3398	KashinaA-20-L146-027-4hr-QEP.43338.43338.3.0.dta	43338	2200.05	3	0	YFK	GSWVNKFPVEMTHNHNFR	LNE	2200.05	-0.003161	21.4972	1.80816e-06		3	sp|P05546|HEP2_HUMAN/	296,K,L/	1|	target	1	-2.62246	0
3399	KashinaA-20-L146-027-4hr-QEP.75193.75193.3.0.dta	75193	2680.31	3	0	SDR	YVSHFETEGPHVLLYFDSVPTSR	ECV	2680.3	0.001154	24.825	1.80888e-06		3	sp|P0C0L5|CO4B_HUMAN/sp|P0C0L4|CO4A_HUMAN/sp|P0C0L4-2|CO4A_HUMAN/tr|A0A0G2JL54|A0A0G2JL54_HUMAN/tr|A0A140TA29|A0A140TA29_HUMAN/tr|A0A140TA49|A0A140TA49_HUMAN/tr|A0A140TA32|A0A140TA32_HUMAN/tr|A0A140TA44|A0A140TA44_HUMAN/tr|A0A0G2JPR0|A0A0G2JPR0_HUMAN/tr|F5GXS0|F5GXS0_HUMAN/	1510,R,E/1510,R,E/1464,R,E/1464,R,E/1464,R,E/1464,R,E/1464,R,E/1464,R,E/1510,R,E/1464,R,E/	1|	target	0	0.489823	4
3400	KashinaA-20-L146-027-4hr-QEP.130720.130720.2.0.dta	130720	2789.44	2	0	LLR	GTVIDVTDFVNWASSINDAPVLISQK	LSP	2789.44	0.004174	23.477	1.80942e-06		3	sp|P02748|CO9_HUMAN/	446,R,L/	1|	target	0	-0.141324	4
3401	KashinaA-20-L146-027-4hr-QEP.126857.126857.6.0.dta	126857	5562.9	6	0	PVK	VSATVSSPGSVPEVQDIQQNTDGSGQVSIPIIIPQTISELQLSVSAGSPHPAIAR	LTV	5562.89	0.003474	18.9908	1.80979e-06		3	sp|P0C0L5|CO4B_HUMAN/sp|P0C0L4|CO4A_HUMAN/sp|P0C0L4-2|CO4A_HUMAN/tr|A0A0G2JL54|A0A0G2JL54_HUMAN/tr|A0A140TA29|A0A140TA29_HUMAN/tr|A0A140TA49|A0A140TA49_HUMAN/tr|A0A140TA32|A0A140TA32_HUMAN/tr|A0A140TA44|A0A140TA44_HUMAN/tr|A0A0G2JPR0|A0A0G2JPR0_HUMAN/tr|F5GXS0|F5GXS0_HUMAN/	404,K,L/404,K,L/404,K,L/404,K,L/404,K,L/404,K,L/404,K,L/404,K,L/404,K,L/404,K,L/	1|	target	0	0.04116	4
3402	KashinaA-20-L146-027-4hr-QEP.114062.114062.2.2.dta	114062	2159.02	2	0	IAK	IMNGEADAMSLDGGFVYIAGK	CGL	2159.01	0.002719	19.8232	1.80997e-06		3	sp|P02787|TRFE_HUMAN/	399,K,C/	1|	target	0	-0.153763	4
3403	KashinaA-20-L146-027-4hr-QEP.19226.19226.2.0.dta	19226	2135.97	2	0	QWK	VDNALQSGNSQESVTEQDSK	DST	2135.97	0.000314	20.8207	1.81105e-06		3	sp|P01834|IGKC_HUMAN/tr|A0A5H1ZRQ3|A0A5H1ZRQ3_HUMAN/	42,K,D/42,K,D/	1|	target	0	-1.16	4
3404	KashinaA-20-L146-027-4hr-QEP.51861.51861.2.0.dta	51861	1891.86	2	0	EVK	DTEEEDFHVDQVTTVK	VPM	1891.86	0.002952	23.9393	1.81287e-06		3	sp|P01009|A1AT_HUMAN/sp|P01009-2|A1AT_HUMAN/sp|P01009-3|A1AT_HUMAN/	225,K,V/225,K,V/225,K,V/	1|	target	0	-0.752073	0
3405	KashinaA-20-L146-027-4hr-QEP.129398.129398.3.0.dta	129398	3162.43	3	0	RGR	FPLYNLGFGHNVDFNFLEVMSMENNGR	AQR	3162.44	-0.009879	26.3301	1.81323e-06	24,Deamidated[N];	3	sp|P19827|ITIH1_HUMAN/sp|P19827-2|ITIH1_HUMAN/sp|P19827-3|ITIH1_HUMAN/	427,R,A/285,R,A/139,R,A/	1|0|	target	0	0.313704	100
3406	KashinaA-20-L146-027-4hr-QEP.115458.115458.3.0.dta	115458	3167.48	3	0	PIR	NSVDELNNNVEAVSQTSSSSFQYMYLLK	DLW	3167.48	-0.002212	22.6903	1.81413e-06		3	sp|P02675|FIBB_HUMAN/	124,R,D/	1|	target	0	-0.999339	4
3407	KashinaA-20-L146-027-4hr-QEP.132643.132643.2.1.dta	132643	2574.34	2	0	LLR	TLNQPDSQLQLTTGNGLFLSEGLK	LVD	2574.34	0.002896	21.5151	1.81413e-06		3	sp|P01009|A1AT_HUMAN/sp|P01009-2|A1AT_HUMAN/sp|P01009-3|A1AT_HUMAN/tr|A0A0G2JRN3|A0A0G2JRN3_HUMAN/tr|G3V2B9|G3V2B9_HUMAN/tr|A0A024R6I7|A0A024R6I7_HUMAN/tr|G3V544|G3V544_HUMAN/	125,R,L/125,R,L/125,R,L/125,R,L/39,R,L/125,R,L/125,R,L/	1|	target	0	0.834589	4
3408	KashinaA-20-L146-027-4hr-QEP.132495.132495.2.0.dta	132495	2345.17	2	0	STK	LTCLVTDLTTYDSVTISWTR	QNG	2345.17	0.00432	19.8176	1.81486e-06	3,Carbamidomethyl[C];	3	sp|P01871|IGHM_HUMAN/sp|P01871-2|IGHM_HUMAN/	241,K,Q/241,K,Q/	1|0|	target	0	-1.75807	36
3409	KashinaA-20-L146-027-4hr-QEP.70918.70918.3.0.dta	70918	2972.29	3	0	LCK	LCMGSGLNLCEPNNKEGYYGYTGAFR	CLV	2972.3	-0.01166	21.8445	1.81704e-06	2,Carbamidomethyl[C];10,Carbamidomethyl[C];14,Deamidated[N];	3	sp|P02787|TRFE_HUMAN/tr|H7C5E8|H7C5E8_HUMAN/	515,K,C/72,K,C/	1|0|0|0|	target	1	0.670866	100
3410	KashinaA-20-L146-027-4hr-QEP.89545.89545.2.0.dta	89545	2291.15	2	0	FHK	AFLEVNEEGSEAAASTAVVIAGR	SLN	2291.15	-0.005707	18.8169	1.81722e-06		3	sp|P01008|ANT3_HUMAN/tr|Q8TCE1|Q8TCE1_HUMAN/	402,K,S/197,K,S/	1|	target	0	-0.704004	4
3411	KashinaA-20-L146-027-4hr-QEP.82455.82455.2.0.dta	82455	2083.01	2	0	EWK	AGAFCLSEDAGLGISSTASLR	AFQ	2083.01	0.001553	20.0221	1.81795e-06	5,Carbamidomethyl[C];	3	sp|P20742|PZP_HUMAN/sp|P20742-2|PZP_HUMAN/sp|P01023|A2MG_HUMAN/	772,K,A/641,K,A/766,K,A/	1|0|	target	0	0.112398	36
3412	KashinaA-20-L146-027-4hr-QEP.97299.97299.4.0.dta	97299	3219.47	4	0	TSR	DGWHSWPIAHQWPQGPSAVDAAFSWEEK	LYL	3219.47	0.002047	25.5589	1.81813e-06		3	sp|P02790|HEMO_HUMAN/	289,R,L/	1|	target	0	1.24821	4
3413	KashinaA-20-L146-027-4hr-QEP.72117.72117.2.0.dta	72117	1907.96	2	0	VHK	AVLDVFEEGTEASAATAVK	ITL	1907.96	-0.000538	19.393	1.82213e-06		3	sp|P01011|AACT_HUMAN/tr|G3V3A0|G3V3A0_HUMAN/	360,K,I/142,K,I/	1|	target	0	-1.01385	0
3414	KashinaA-20-L146-027-4hr-QEP.36750.36750.3.0.dta	36750	2528.07	3	0	TVK	DLTNFPDNVDQQEEEQGHCPR	PFF	2528.07	-0.002888	18.2641	1.82232e-06	19,Carbamidomethyl[C];	3	sp|P20742|PZP_HUMAN/sp|P20742-2|PZP_HUMAN/	621,K,P/490,K,P/	1|0|	target	0	-1.29603	32
3415	KashinaA-20-L146-027-4hr-QEP.134634.134634.2.0.dta	134634	2083.01	2	0	EWK	AGAFCLSEDAGLGISSTASLR	AFQ	2083.01	0.001231	19.2003	1.82451e-06	5,Carbamidomethyl[C];	3	sp|P20742|PZP_HUMAN/sp|P20742-2|PZP_HUMAN/sp|P01023|A2MG_HUMAN/	772,K,A/641,K,A/766,K,A/	1|0|	target	0	-1.00371	36
3416	KashinaA-20-L146-027-4hr-QEP.67337.67337.3.0.dta	67337	2387.2	3	0	ITK	QQNAQGGFSSTQDTVVALHALSK	YGA	2387.19	0.000809	23.2317	1.82505e-06		3	sp|P01023|A2MG_HUMAN/	1240,K,Y/	1|	target	0	1.63302	4
3417	KashinaA-20-L146-027-4hr-QEP.98675.98675.4.0.dta	98675	3156.49	4	0	DTK	TLMFGSYLDDEKNWGLSFYADKPETTK	EQL	3156.49	0.003594	21.2003	1.82542e-06		3	sp|P19652|A1AG2_HUMAN/	126,K,E/	1|	target	2	-1.35301	4
3418	KashinaA-20-L146-027-4hr-QEP.120891.120891.2.1.dta	120891	2159.02	2	0	IAK	IMNGEADAMSLDGGFVYIAGK	CGL	2159.01	0.004604	20.5677	1.8267e-06		3	sp|P02787|TRFE_HUMAN/	399,K,C/	1|	target	0	0.519706	4
3419	KashinaA-20-L146-027-4hr-QEP.40981.40981.2.0.dta	40981	2385.17	2	0	IIR	KGGETSEMYLIQPDSSVKPYR	VYC	2385.18	-0.003061	21.9802	1.82688e-06		3	sp|P02675|FIBB_HUMAN/tr|D6REL8|D6REL8_HUMAN/	246,R,V/27,R,V/	1|	target	2	-0.136739	4
3420	KashinaA-20-L146-027-4hr-QEP.101147.101147.2.1.dta	101147	2159.02	2	0	IAK	IMNGEADAMSLDGGFVYIAGK	CGL	2159.01	0.001843	19.5181	1.82743e-06		3	sp|P02787|TRFE_HUMAN/	399,K,C/	1|	target	0	1.65797	4
3421	KashinaA-20-L146-027-4hr-QEP.125853.125853.2.1.dta	125853	2159.02	2	0	IAK	IMNGEADAMSLDGGFVYIAGK	CGL	2159.01	0.002031	19.2215	1.83163e-06		3	sp|P02787|TRFE_HUMAN/	399,K,C/	1|	target	0	-0.43315	4
3422	KashinaA-20-L146-027-4hr-QEP.93621.93621.2.0.dta	93621	2083.01	2	0	EWK	AGAFCLSEDAGLGISSTASLR	AFQ	2083.01	0.001991	19.7033	1.83218e-06	5,Carbamidomethyl[C];	3	sp|P20742|PZP_HUMAN/sp|P20742-2|PZP_HUMAN/sp|P01023|A2MG_HUMAN/	772,K,A/641,K,A/766,K,A/	1|0|	target	0	0.025211	36
3423	KashinaA-20-L146-027-4hr-QEP.100688.100688.2.0.dta	100688	2612.16	2	0	RVR	LLNNWDVCADMVGTFTDTEDPAK	FKM	2612.16	-0.006472	19.8001	1.83365e-06	8,Carbamidomethyl[C];	3	sp|P02753|RET4_HUMAN/tr|Q5VY30|Q5VY30_HUMAN/	80,R,F/78,R,F/	1|0|	target	0	0.098442	36
3424	KashinaA-20-L146-027-4hr-QEP.115527.115527.3.0.dta	115527	3219.5	3	0	DPK	EYANQFMWEYSTNYGQAPLSLLVSYTK	SYL	3219.5	0.001013	21.9256	1.83714e-06	7,Oxidation[M];	3	sp|P02774|VTDB_HUMAN/sp|P02774-2|VTDB_HUMAN/sp|P02774-3|VTDB_HUMAN/tr|D6RF35|D6RF35_HUMAN/tr|D6RBJ7|D6RBJ7_HUMAN/	153,K,S/31,K,S/172,K,S/153,K,S/153,K,S/	1|0|	target	0	-1.76387	36
3425	KashinaA-20-L146-027-4hr-QEP.57495.57495.2.0.dta	57495	2172.06	2	0	TPK	SPVGVQPILNEHTFCAGMSK	YQE	2172.06	0.001229	22.3935	1.84118e-06	15,Carbamidomethyl[C];	3	sp|P00738|HPT_HUMAN/sp|P00738-2|HPT_HUMAN/tr|A0A087WU08|A0A087WU08_HUMAN/tr|J3QLC9|J3QLC9_HUMAN/tr|A0A0C4DGL8|A0A0C4DGL8_HUMAN/tr|J3QR68|J3QR68_HUMAN/tr|H0Y300|H0Y300_HUMAN/	325,K,Y/266,K,Y/200,K,Y/284,K,Y/266,K,Y/323,K,Y/361,K,Y/	1|0|	target	0	-0.601421	36
3426	KashinaA-20-L146-027-4hr-QEP.132214.132214.2.0.dta	132214	2574.35	2	0	LLR	TLNQPDSQLQLTTGNGLFLSEGLK	LVD	2574.34	0.005863	22.5694	1.84542e-06		3	sp|P01009|A1AT_HUMAN/sp|P01009-2|A1AT_HUMAN/sp|P01009-3|A1AT_HUMAN/tr|A0A0G2JRN3|A0A0G2JRN3_HUMAN/tr|G3V2B9|G3V2B9_HUMAN/tr|A0A024R6I7|A0A024R6I7_HUMAN/tr|G3V544|G3V544_HUMAN/	125,R,L/125,R,L/125,R,L/125,R,L/39,R,L/125,R,L/125,R,L/	1|	target	0	-0.770956	4
3427	KashinaA-20-L146-027-4hr-QEP.75920.75920.3.0.dta	75920	2494.15	3	0	SGK	DYAGVFSDAGLTFTSSSGQQTAQR	AEL	2494.15	-0.002021	20.6919	1.84912e-06		3	sp|P01024|CO3_HUMAN/	633,K,A/	1|	target	0	0.291151	4
3428	KashinaA-20-L146-027-4hr-QEP.71247.71247.2.0.dta	71247	2992.27	2	0	NKH	SDFASNCCSINSPPLYCDSEIDAELK	NIL	2992.26	0.003532	20.1814	1.85134e-06	7,Carbamidomethyl[C];8,Carbamidomethyl[C];17,Carbamidomethyl[C];	1	sp|P02774|VTDB_HUMAN/sp|P02774-2|VTDB_HUMAN/sp|P02774-3|VTDB_HUMAN/	445,H,N/323,H,N/464,H,N/	1|0|0|0|	target	0	0.321724	36
3429	KashinaA-20-L146-027-4hr-QEP.129183.129183.3.0.dta	129183	3167.47	3	0	PIR	NSVDELNNNVEAVSQTSSSSFQYMYLLK	DLW	3167.48	-0.009891	23.936	1.85338e-06		3	sp|P02675|FIBB_HUMAN/	124,R,D/	1|	target	0	-0.848302	68
3430	KashinaA-20-L146-027-4hr-QEP.119758.119758.3.0.dta	119758	2574.34	3	0	LLR	TLNQPDSQLQLTTGNGLFLSEGLK	LVD	2574.34	-0.000262	21.975	1.8556e-06		3	sp|P01009|A1AT_HUMAN/sp|P01009-2|A1AT_HUMAN/sp|P01009-3|A1AT_HUMAN/tr|A0A0G2JRN3|A0A0G2JRN3_HUMAN/tr|G3V2B9|G3V2B9_HUMAN/tr|A0A024R6I7|A0A024R6I7_HUMAN/tr|G3V544|G3V544_HUMAN/	125,R,L/125,R,L/125,R,L/125,R,L/39,R,L/125,R,L/125,R,L/	1|	target	0	0.020591	4
3431	KashinaA-20-L146-027-4hr-QEP.107102.107102.4.0.dta	107102	4024.98	4	0	WGR	QLFALYSGNDVTDISDDRFPKPPEIANGYVEHLFR	YQC	4024.97	0.006663	24.6569	1.8569e-06	27,Deamidated[N];	3	sp|P00739|HPTR_HUMAN/sp|P00739-2|HPTR_HUMAN/tr|J3KTC3|J3KTC3_HUMAN/	15,R,Y/52,R,Y/15,R,Y/	1|0|	target	2	-0.257337	36
3432	KashinaA-20-L146-027-4hr-QEP.36528.36528.3.0.dta	36528	2474.07	3	0	NIR	MFTTAPDQVDKEDEDFQESNK	MHS	2474.07	0.000558	18.7578	1.85709e-06		3	sp|P00450|CERU_HUMAN/tr|H7C5R1|H7C5R1_HUMAN/tr|E9PFZ2|E9PFZ2_HUMAN/	598,R,M/381,R,M/598,R,M/	1|	target	1	-2.27975	0
3433	KashinaA-20-L146-027-4hr-QEP.77659.77659.3.0.dta	77659	3176.71	3	0	RKR	NTVLVLNTQSLVFVQTDKPMYKPGQTVR	FRV	3176.71	0.001135	20.8083	1.85783e-06		3	sp|P20742|PZP_HUMAN/	116,R,F/	1|	target	2	0.84607	4
3434	KashinaA-20-L146-027-4hr-QEP.97221.97221.4.0.dta	97221	3330.55	4	0	SHR	LNTDIAGLASAIDMSTNYNSDSLHFSNVFR	SVM	3330.57	-0.019955	22.7151	1.86173e-06	14,Carbamidomethyl[M];	3	sp|P04114|APOB_HUMAN/	1867,R,S/	1|0|	target	0	1.22621	100
3435	KashinaA-20-L146-027-4hr-QEP.80103.80103.2.0.dta	80103	2083.01	2	0	EWK	AGAFCLSEDAGLGISSTASLR	AFQ	2083.01	0.000215	20.2608	1.86211e-06	5,Carbamidomethyl[C];	3	sp|P20742|PZP_HUMAN/sp|P20742-2|PZP_HUMAN/sp|P01023|A2MG_HUMAN/	772,K,A/641,K,A/766,K,A/	1|0|	target	0	1.01052	36
3436	KashinaA-20-L146-027-4hr-QEP.130265.130265.4.0.dta	130265	3148.48	4	0	YMR	CSPHLVLSALTSDNHGATYAFSGTHYWR	LDT	3148.47	0.007953	29.4102	1.86267e-06	1,Carbamidomethyl[C];	3	sp|P02790|HEMO_HUMAN/	256,R,L/	1|0|	target	0	-0.31841	36
3437	KashinaA-20-L146-027-4hr-QEP.121824.121824.2.1.dta	121824	2160.01	2	0	IAK	IMNGEADAMSLDGGFVYIAGK	CGL	2160	0.014612	20.5007	1.86285e-06	3,Deamidated[N];	3	sp|P02787|TRFE_HUMAN/	399,K,C/	1|0|	target	0	1.02946	96
3438	KashinaA-20-L146-027-4hr-QEP.72428.72428.2.0.dta	72428	1907.96	2	0	VHK	AVLDVFEEGTEASAATAVK	ITL	1907.96	-0.000409	19.6852	1.8636e-06		3	sp|P01011|AACT_HUMAN/tr|G3V3A0|G3V3A0_HUMAN/	360,K,I/142,K,I/	1|	target	0	-0.75613	0
3439	KashinaA-20-L146-027-4hr-QEP.109341.109341.3.0.dta	109341	3167.48	3	0	PIR	NSVDELNNNVEAVSQTSSSSFQYMYLLK	DLW	3167.48	-0.003996	23.7733	1.86378e-06		3	sp|P02675|FIBB_HUMAN/	124,R,D/	1|	target	0	1.25285	4
3440	KashinaA-20-L146-027-4hr-QEP.115651.115651.4.0.dta	115651	3338.48	4	0	KDR	SPCYGYQWVSEEHEEAHHTAYLVFSPSK	SFV	3338.48	-0.005971	25.2498	1.86528e-06	3,Carbamidomethyl[C];	3	sp|P01023|A2MG_HUMAN/	428,R,S/	1|0|	target	0	0.735884	36
3441	KashinaA-20-L146-027-4hr-QEP.30431.30431.2.0.dta	30431	1875.93	2	0	KHK	VYACEVTHQGLSSPVTK	SFN	1875.93	-0.000843	24.4293	1.86602e-06	4,Carbamidomethyl[C];	3	sp|P01834|IGKC_HUMAN/tr|A0A5H1ZRQ3|A0A5H1ZRQ3_HUMAN/	83,K,S/83,K,S/	1|0|	target	0	-1.45891	36
3442	KashinaA-20-L146-027-4hr-QEP.83023.83023.4.0.dta	83023	4288.72	4	0	SDK	FFTSHNGMQFSTWDNDNDKFEGNCAEQDGSGWWMNK	CHA	4288.71	0.006466	28.9732	1.86658e-06	6,Deamidated[N];24,Carbamidomethyl[C];	3	sp|P02679|FIBG_HUMAN/sp|P02679-2|FIBG_HUMAN/tr|C9JEU5|C9JEU5_HUMAN/tr|C9JC84|C9JC84_HUMAN/	328,K,C/328,K,C/336,K,C/336,K,C/	1|0|0|	target	1	-0.799793	36
3443	KashinaA-20-L146-027-4hr-QEP.67572.67572.2.0.dta	67572	2102.09	2	0	SGK	PQYMVLVPSLLHTETTEK	GCV	2102.08	0.001459	22.31	1.86752e-06	4,Oxidation[M];	3	sp|P01023|A2MG_HUMAN/tr|F8W7L3|F8W7L3_HUMAN/tr|F5H1E8|F5H1E8_HUMAN/	28,K,G/28,K,G/28,K,G/	1|0|	target	0	0.198892	32
3444	KashinaA-20-L146-027-4hr-QEP.100838.100838.2.1.dta	100838	2159.02	2	0	IAK	IMNGEADAMSLDGGFVYIAGK	CGL	2159.01	0.002034	19.5601	1.86901e-06		3	sp|P02787|TRFE_HUMAN/	399,K,C/	1|	target	0	-0.277022	4
3445	KashinaA-20-L146-027-4hr-QEP.78228.78228.2.0.dta	78228	1832.93	2	0	LMK	PDAELSASSVYNLLPEK	DLT	1832.93	0.002722	21.5641	1.86901e-06		3	sp|P01023|A2MG_HUMAN/	608,K,D/	1|	target	0	1.94912	0
3446	KashinaA-20-L146-027-4hr-QEP.128688.128688.3.0.dta	128688	3249.5	3	0	LAR	TAGYGINILGMDPLSTPFDNEFYNGLCNR	DRD	3249.5	-0.000701	21.0202	1.87051e-06	27,Carbamidomethyl[C];	3	sp|P02748|CO9_HUMAN/	154,R,D/	1|0|	target	0	0.509482	36
3447	KashinaA-20-L146-027-4hr-QEP.46832.46832.2.0.dta	46832	1899.88	2	0	CEK	FSGQLNSHGCFYQQVK	TKV	1899.88	-0.000935	25.7322	1.87163e-06	10,Carbamidomethyl[C];	3	sp|P01023|A2MG_HUMAN/	289,K,T/	1|0|	target	0	-0.951713	36
3448	KashinaA-20-L146-027-4hr-QEP.82421.82421.2.0.dta	82421	2272.09	2	0	VLR	AQPVQVAEGSEPDGFWEALGGK	AAY	2272.09	0.001976	19.6538	1.87275e-06		3	sp|P06396|GELS_HUMAN/sp|P06396-2|GELS_HUMAN/sp|P06396-3|GELS_HUMAN/sp|P06396-4|GELS_HUMAN/tr|A0A0A0MS51|A0A0A0MS51_HUMAN/tr|A0A0A0MT01|A0A0A0MT01_HUMAN/	626,R,A/575,R,A/586,R,A/583,R,A/592,R,A/611,R,A/	1|	target	0	0.980097	4
3449	KashinaA-20-L146-027-4hr-QEP.104258.104258.3.0.dta	104258	2387.2	3	0	ITK	QQNAQGGFSSTQDTVVALHALSK	YGA	2387.19	0.000656	23.2203	1.87519e-06		3	sp|P01023|A2MG_HUMAN/	1240,K,Y/	1|	target	0	0.974914	4
3450	KashinaA-20-L146-027-4hr-QEP.81375.81375.4.0.dta	81375	4084.01	4	0	VER	KAPDAGGCLHADPDLGVLCPTGCQLQEALLQQERPIR	NSV	4084.02	-0.003609	24.1167	1.87594e-06	8,Carbamidomethyl[C];19,Carbamidomethyl[C];23,Carbamidomethyl[C];	3	sp|P02675|FIBB_HUMAN/	87,R,N/	1|0|0|0|	target	2	-0.195283	36
3451	KashinaA-20-L146-027-4hr-QEP.130851.130851.2.0.dta	130851	2519.34	2	0	VTR	VDDGVASFVLNLPSGVTVLEFNVK	TDA	2519.34	0.005669	19.001	1.87613e-06		3	sp|P01031|CO5_HUMAN/	412,R,T/	1|	target	0	0.647597	4
3452	KashinaA-20-L146-027-4hr-QEP.103161.103161.2.0.dta	103161	2275.14	2	0	DEK	GTEAAGAMFLEAIPMSIPPEVK	FNK	2275.13	0.001081	20.9069	1.87631e-06	8,Oxidation[M];	3	sp|P01009|A1AT_HUMAN/tr|A0A024R6I7|A0A024R6I7_HUMAN/	367,K,F/367,K,F/	1|0|	target	0	-1.94526	36
3453	KashinaA-20-L146-027-4hr-QEP.38511.38511.2.0.dta	38511	1899.88	2	0	CEK	FSGQLNSHGCFYQQVK	TKV	1899.88	0.001891	24.4337	1.87819e-06	10,Carbamidomethyl[C];	3	sp|P01023|A2MG_HUMAN/	289,K,T/	1|0|	target	0	-0.97021	36
3454	KashinaA-20-L146-027-4hr-QEP.102088.102088.2.1.dta	102088	2159.02	2	0	IAK	IMNGEADAMSLDGGFVYIAGK	CGL	2159.01	0.001993	19.4352	1.87875e-06		3	sp|P02787|TRFE_HUMAN/	399,K,C/	1|	target	0	-2.29161	4
3455	KashinaA-20-L146-027-4hr-QEP.84337.84337.3.0.dta	84337	2263.14	3	0	VGK	SLYVSATVILHSGSDMVQAER	SGI	2263.14	-0.0007	18.1202	1.87913e-06		3	sp|P01024|CO3_HUMAN/	322,K,S/	1|	target	0	0.976359	0
3456	KashinaA-20-L146-027-4hr-QEP.129339.129339.2.0.dta	129339	2083.01	2	0	EWK	AGAFCLSEDAGLGISSTASLR	AFQ	2083.01	0.001036	20.033	1.87932e-06	5,Carbamidomethyl[C];	3	sp|P20742|PZP_HUMAN/sp|P20742-2|PZP_HUMAN/sp|P01023|A2MG_HUMAN/	772,K,A/641,K,A/766,K,A/	1|0|	target	0	1.19046	36
3457	KashinaA-20-L146-027-4hr-QEP.92555.92555.3.0.dta	92555	3168.46	3	0	PIR	NSVDELNNNVEAVSQTSSSSFQYMYLLK	DLW	3168.47	-0.008242	22.8048	1.88007e-06	9,Deamidated[N];	3	sp|P02675|FIBB_HUMAN/	124,R,D/	1|0|	target	0	-1.45689	36
3458	KashinaA-20-L146-027-4hr-QEP.121503.121503.2.0.dta	121503	2160.01	2	0	IAK	IMNGEADAMSLDGGFVYIAGK	CGL	2160	0.014509	20.2777	1.88176e-06	3,Deamidated[N];	3	sp|P02787|TRFE_HUMAN/	399,K,C/	1|0|	target	0	1.26225	96
3459	KashinaA-20-L146-027-4hr-QEP.131013.131013.3.0.dta	131013	2507.38	3	0	QGR	ADSQAQLLLSTVVGVFTAPGLHLK	QPF	2507.39	-0.002484	21.3316	1.88723e-06	0,Acetyl[AnyN-term];	3	sp|P01019|ANGT_HUMAN/	196,R,Q/	1|0|	target	0	-0.802924	36
3460	KashinaA-20-L146-027-4hr-QEP.132789.132789.2.0.dta	132789	2345.17	2	0	STK	LTCLVTDLTTYDSVTISWTR	QNG	2345.17	0.004216	19.6351	1.88742e-06	3,Carbamidomethyl[C];	3	sp|P01871|IGHM_HUMAN/sp|P01871-2|IGHM_HUMAN/	241,K,Q/241,K,Q/	1|0|	target	0	0.190393	36
3461	KashinaA-20-L146-027-4hr-QEP.51329.51329.2.0.dta	51329	2518.02	2	0	LVK	EVVSLTEACCAEGADPDCYDTR	TSA	2518.02	-0.000517	17.5468	1.88817e-06	9,Carbamidomethyl[C];10,Carbamidomethyl[C];18,Carbamidomethyl[C];	3	sp|P02774|VTDB_HUMAN/sp|P02774-3|VTDB_HUMAN/tr|D6RF35|D6RF35_HUMAN/tr|D6RF20|D6RF20_HUMAN/tr|D6RBJ7|D6RBJ7_HUMAN/	65,K,T/84,K,T/65,K,T/65,K,T/65,K,T/	1|0|0|0|	target	0	-1.90363	36
3462	KashinaA-20-L146-027-4hr-QEP.120107.120107.4.0.dta	120107	3338.48	4	0	KDR	SPCYGYQWVSEEHEEAHHTAYLVFSPSK	SFV	3338.48	-0.004137	24.8899	1.89082e-06	3,Carbamidomethyl[C];	3	sp|P01023|A2MG_HUMAN/	428,R,S/	1|0|	target	0	1.25127	36
3463	KashinaA-20-L146-027-4hr-QEP.117892.117892.3.0.dta	117892	3107.4	3	0	CTR	YRGDQDATMSILDISMMTGFAPDTDDLK	QLA	3107.4	-0.002126	23.4196	1.89119e-06		3	sp|P01024|CO3_HUMAN/tr|M0QYC8|M0QYC8_HUMAN/	1391,R,Q/98,R,Q/	1|	target	1	-1.53331	4
3464	KashinaA-20-L146-027-4hr-QEP.54911.54911.2.0.dta	54911	1891.85	2	0	EVK	DTEEEDFHVDQVTTVK	VPM	1891.86	-0.003164	23.9479	1.89176e-06		3	sp|P01009|A1AT_HUMAN/sp|P01009-2|A1AT_HUMAN/sp|P01009-3|A1AT_HUMAN/	225,K,V/225,K,V/225,K,V/	1|	target	0	0.328802	0
3465	KashinaA-20-L146-027-4hr-QEP.106065.106065.2.0.dta	106065	2083.01	2	0	EWK	AGAFCLSEDAGLGISSTASLR	AFQ	2083.01	0.001627	19.0226	1.89252e-06	5,Carbamidomethyl[C];	3	sp|P20742|PZP_HUMAN/sp|P20742-2|PZP_HUMAN/sp|P01023|A2MG_HUMAN/	772,K,A/641,K,A/766,K,A/	1|0|	target	0	1.07838	36
3466	KashinaA-20-L146-027-4hr-QEP.88496.88496.3.0.dta	88496	2574.34	3	0	LLR	TLNQPDSQLQLTTGNGLFLSEGLK	LVD	2574.34	-0.001472	22.5983	1.89365e-06		3	sp|P01009|A1AT_HUMAN/sp|P01009-2|A1AT_HUMAN/sp|P01009-3|A1AT_HUMAN/tr|A0A0G2JRN3|A0A0G2JRN3_HUMAN/tr|G3V2B9|G3V2B9_HUMAN/tr|A0A024R6I7|A0A024R6I7_HUMAN/tr|G3V544|G3V544_HUMAN/	125,R,L/125,R,L/125,R,L/125,R,L/39,R,L/125,R,L/125,R,L/	1|	target	0	1.89581	4
3467	KashinaA-20-L146-027-4hr-QEP.67004.67004.2.0.dta	67004	1891.86	2	0	EVK	DTEEEDFHVDQVTTVK	VPM	1891.86	0.003661	23.6659	1.89403e-06		3	sp|P01009|A1AT_HUMAN/sp|P01009-2|A1AT_HUMAN/sp|P01009-3|A1AT_HUMAN/	225,K,V/225,K,V/225,K,V/	1|	target	0	0.989003	0
3468	KashinaA-20-L146-027-4hr-QEP.135030.135030.2.0.dta	135030	2345.17	2	0	STK	LTCLVTDLTTYDSVTISWTR	QNG	2345.17	0.001525	19.0155	1.89839e-06	3,Carbamidomethyl[C];	3	sp|P01871|IGHM_HUMAN/sp|P01871-2|IGHM_HUMAN/	241,K,Q/241,K,Q/	1|0|	target	0	-1.14349	36
3469	KashinaA-20-L146-027-4hr-QEP.72538.72538.2.0.dta	72538	2515.13	2	0	ILR	QQQHLFGSNVTDCSGNFCLFR	SET	2515.12	0.0012	19.1777	1.89839e-06	13,Carbamidomethyl[C];18,Carbamidomethyl[C];	3	sp|P02787|TRFE_HUMAN/	621,R,S/	1|0|0|	target	0	-0.249751	36
3470	KashinaA-20-L146-027-4hr-QEP.80570.80570.2.0.dta	80570	2548.09	2	0	IVK	VYDYYETDEFAIAEYNAPCSK	DLG	2548.09	0.006144	21.0801	1.90467e-06	19,Carbamidomethyl[C];	3	sp|P01023|A2MG_HUMAN/	1448,K,D/	1|0|	target	0	-0.673766	36
3471	KashinaA-20-L146-027-4hr-QEP.34808.34808.3.1.dta	34808	2509.05	3	0	GGR	SCVGETTESTQCEDEELEHLR	LLE	2509.05	0.003158	19.0362	1.90619e-06	2,Carbamidomethyl[C];12,Carbamidomethyl[C];	3	sp|P10643|CO7_HUMAN/	533,R,L/	1|0|0|	target	0	1.37341	32
3472	KashinaA-20-L146-027-4hr-QEP.75853.75853.2.0.dta	75853	1907.96	2	0	VHK	AVLDVFEEGTEASAATAVK	ITL	1907.96	0.001494	19.8969	1.91001e-06		3	sp|P01011|AACT_HUMAN/tr|G3V3A0|G3V3A0_HUMAN/	360,K,I/142,K,I/	1|	target	0	0.113915	0
3473	KashinaA-20-L146-027-4hr-QEP.83130.83130.2.0.dta	83130	2398.15	2	0	RHR	QGPVNLLSDPEQGVEVTGQYER	EKA	2398.15	0.001584	19.0341	1.91077e-06	0,Gln->pyro-Glu[AnyN-termQ];	3	sp|Q14624|ITIH4_HUMAN/sp|Q14624-2|ITIH4_HUMAN/sp|Q14624-3|ITIH4_HUMAN/tr|B7ZKJ8|B7ZKJ8_HUMAN/	753,R,E/737,R,E/723,R,E/758,R,E/	1|0|	target	0	-1.39932	36
3474	KashinaA-20-L146-027-4hr-QEP.99840.99840.3.0.dta	99840	2494.15	3	0	SGK	DYAGVFSDAGLTFTSSSGQQTAQR	AEL	2494.15	0.0001	22.0059	1.91364e-06		3	sp|P01024|CO3_HUMAN/	633,K,A/	1|	target	0	0.282226	4
3475	KashinaA-20-L146-027-4hr-QEP.114723.114723.3.0.dta	114723	2315.13	3	0	DSK	NDNDNIFLSPLSISTAFAMTK	LGA	2315.12	0.00283	27.27	1.91556e-06	19,Oxidation[M];	3	sp|P01008|ANT3_HUMAN/tr|Q8TCE1|Q8TCE1_HUMAN/	102,K,L/102,K,L/	1|0|	target	0	-0.100864	36
3476	KashinaA-20-L146-027-4hr-QEP.133940.133940.2.0.dta	133940	2345.17	2	0	STK	LTCLVTDLTTYDSVTISWTR	QNG	2345.17	0.003162	19.1091	1.91575e-06	3,Carbamidomethyl[C];	3	sp|P01871|IGHM_HUMAN/sp|P01871-2|IGHM_HUMAN/	241,K,Q/241,K,Q/	1|0|	target	0	-1.08069	36
3477	KashinaA-20-L146-027-4hr-QEP.136393.136393.2.0.dta	136393	2345.17	2	0	STK	LTCLVTDLTTYDSVTISWTR	QNG	2345.17	0.002565	19.7484	1.91978e-06	3,Carbamidomethyl[C];	3	sp|P01871|IGHM_HUMAN/sp|P01871-2|IGHM_HUMAN/	241,K,Q/241,K,Q/	1|0|	target	0	-0.617567	36
3478	KashinaA-20-L146-027-4hr-QEP.79692.79692.2.0.dta	79692	2548.09	2	0	IVK	VYDYYETDEFAIAEYNAPCSK	DLG	2548.09	-9.1e-05	20.755	1.9215e-06	19,Carbamidomethyl[C];	3	sp|P01023|A2MG_HUMAN/	1448,K,D/	1|0|	target	0	-1.27962	36
3479	KashinaA-20-L146-027-4hr-QEP.20590.20590.2.0.dta	20590	2260	2	0	KEK	TKEEYGHSEVVEYYCNPR	FLM	2260	0.003856	25.5316	1.92208e-06	15,Carbamidomethyl[C];	3	sp|P08603|CFAH_HUMAN/	644,K,F/	1|0|	target	1	2.25377	36
3480	KashinaA-20-L146-027-4hr-QEP.106733.106733.4.0.dta	106733	5205.49	4	0	ALR	AVDQSVLLMKPDAELSASSVYNLLPEKDLTGFPGPLNDQDNEDCINR	HNV	5205.49	0.00539	28.5458	1.92266e-06	9,Oxidation[M];41,Deamidated[N];44,Carbamidomethyl[C];	3	sp|P01023|A2MG_HUMAN/	598,R,H/	1|0|0|0|	target	2	-1.70452	36
3481	KashinaA-20-L146-027-4hr-QEP.54836.54836.3.0.dta	54836	2387.2	3	0	ITK	QQNAQGGFSSTQDTVVALHALSK	YGA	2387.19	0.00046	23.0021	1.92266e-06		3	sp|P01023|A2MG_HUMAN/	1240,K,Y/	1|	target	0	0.077948	4
3482	KashinaA-20-L146-027-4hr-QEP.96178.96178.3.0.dta	96178	3477.47	3	0	KGK	QYWEYQFQHQPSQEECEGSSLSAVFEHF	AMM	3477.48	-0.001441	26.9418	1.92574e-06	16,Carbamidomethyl[C];	2	sp|P04004|VTNC_HUMAN/	277,K,A/	1|0|	target	0	-2.39978	36
3483	KashinaA-20-L146-027-4hr-QEP.76134.76134.2.0.dta	76134	2083.01	2	0	EWK	AGAFCLSEDAGLGISSTASLR	AFQ	2083.01	0.001927	19.7773	1.92631e-06	5,Carbamidomethyl[C];	3	sp|P20742|PZP_HUMAN/sp|P20742-2|PZP_HUMAN/sp|P01023|A2MG_HUMAN/	772,K,A/641,K,A/766,K,A/	1|0|	target	0	-0.17757	36
3484	KashinaA-20-L146-027-4hr-QEP.19428.19428.3.0.dta	19428	2164.05	3	0	GVK	ITVVAGEHNIEETEHTEQK	RNV	2164.05	0.001845	19.4883	1.92689e-06		3	sp|P00740|FA9_HUMAN/sp|P00740-2|FA9_HUMAN/	274,K,R/236,K,R/	1|	target	0	0.517739	0
3485	KashinaA-20-L146-027-4hr-QEP.78831.78831.2.0.dta	78831	1907.96	2	0	VHK	AVLDVFEEGTEASAATAVK	ITL	1907.96	-0.002082	20.0314	1.92843e-06		3	sp|P01011|AACT_HUMAN/tr|G3V3A0|G3V3A0_HUMAN/	360,K,I/142,K,I/	1|	target	0	1.14355	0
3486	KashinaA-20-L146-027-4hr-QEP.75714.75714.4.0.dta	75714	3684.74	4	0	LLR	NVQFNYPHTSVTDVTQNNFHNYFGGSEIVVAGK	FDP	3684.74	0.003877	22.8737	1.92863e-06	17,Deamidated[N];	3	sp|P19823|ITIH2_HUMAN/tr|Q5T985|Q5T985_HUMAN/	499,R,F/488,R,F/	1|0|	target	0	-1.29623	36
3487	KashinaA-20-L146-027-4hr-QEP.50074.50074.2.0.dta	50074	2085.91	2	0	EKK	CSYTEDAQCIDGTIEVPK	CFK	2085.91	0.001464	20.9327	1.93056e-06	1,Carbamidomethyl[C];9,Carbamidomethyl[C];	3	sp|P02749|APOH_HUMAN/	306,K,C/	1|0|0|	target	0	-1.36736	32
3488	KashinaA-20-L146-027-4hr-QEP.55608.55608.2.0.dta	55608	1882	2	0	VQC	EVQLVESGGGLVQPGGSLR	LSC	1882	0.00046	18.9375	1.93636e-06		3	sp|A0A0B4J1Y9|HV372_HUMAN/sp|P01766|HV313_HUMAN/sp|A0A0B4J1X5|HV374_HUMAN/sp|A0A0J9YX35|HV64D_HUMAN/sp|P01764|HV323_HUMAN/sp|P01763|HV348_HUMAN/sp|A0A0C4DH35|HV335_HUMAN/sp|P01780|HV307_HUMAN/sp|A0A0C4DH30|HV316_HUMAN/tr|A0A075B7F1|A0A075B7F1_HUMAN/tr|S4R3C0|S4R3C0_HUMAN/tr|S4R460|S4R460_HUMAN/tr|A0A075B7D8|A0A075B7D8_HUMAN/tr|A0A075B7E8|A0A075B7E8_HUMAN/tr|A0A0B4J2B5|A0A0B4J2B5_HUMAN/tr|A0A4W8ZXM2|A0A4W8ZXM2_HUMAN/	19,C,L/19,C,L/19,C,L/19,C,L/19,C,L/19,C,L/19,C,L/19,C,L/19,C,L/19,C,L/19,C,L/0,-,L/19,C,L/19,C,L/0,-,L/0,-,L/	1|	target	0	-1.23054	0
3489	KashinaA-20-L146-027-4hr-QEP.41253.41253.2.0.dta	41253	2385.17	2	0	IIR	KGGETSEMYLIQPDSSVKPYR	VYC	2385.18	-0.002832	25.1308	1.93868e-06		3	sp|P02675|FIBB_HUMAN/tr|D6REL8|D6REL8_HUMAN/	246,R,V/27,R,V/	1|	target	2	-1.96562	4
3490	KashinaA-20-L146-027-4hr-QEP.102633.102633.2.0.dta	102633	2083.01	2	0	EWK	AGAFCLSEDAGLGISSTASLR	AFQ	2083.01	0.001142	19.5897	1.93888e-06	5,Carbamidomethyl[C];	3	sp|P20742|PZP_HUMAN/sp|P20742-2|PZP_HUMAN/sp|P01023|A2MG_HUMAN/	772,K,A/641,K,A/766,K,A/	1|0|	target	0	1.25718	36
3491	KashinaA-20-L146-027-4hr-QEP.121584.121584.3.0.dta	121584	3955.01	3	0	CIR	AIAANEADAVTLDAGLVYDAYLAPNNLKPVVAEFYGSK	EDP	3955	0.006043	26.3565	1.93888e-06	25,Deamidated[N];	3	sp|P02787|TRFE_HUMAN/tr|C9JB55|C9JB55_HUMAN/tr|F8WCI6|F8WCI6_HUMAN/	69,R,E/25,R,E/69,R,E/	1|0|	target	1	1.05883	36
3492	KashinaA-20-L146-027-4hr-QEP.89972.89972.4.0.dta	89972	2931.44	4	0	VSR	SEFPESWLWNVEDLKEPPKNGISTK	LMN	2931.44	0.000225	23.2024	1.93965e-06	20,Deamidated[N];	3	sp|P01024|CO3_HUMAN/	764,R,L/	1|0|	target	2	-1.69827	36
3493	KashinaA-20-L146-027-4hr-QEP.122459.122459.3.0.dta	122459	3521.7	3	0	KAR	SFAAGIQALGGTNINDAMLMAVQLLDSSNQEER	LPE	3521.7	-0.003401	25.5666	1.94062e-06	20,Carbamidomethyl[M];	3	sp|Q14624|ITIH4_HUMAN/sp|Q14624-2|ITIH4_HUMAN/sp|Q14624-3|ITIH4_HUMAN/sp|Q14624-4|ITIH4_HUMAN/tr|B7ZKJ8|B7ZKJ8_HUMAN/tr|H7C0L5|H7C0L5_HUMAN/	338,R,L/338,R,L/338,R,L/338,R,L/338,R,L/196,R,L/	1|0|	target	0	0.190073	36
3494	KashinaA-20-L146-027-4hr-QEP.56746.56746.3.0.dta	56746	2415.2	3	0	IMK	QQNAQGGFSSTQDTVVALHALSR	YGA	2415.2	-0.000233	23.2497	1.94684e-06		3	sp|P20742|PZP_HUMAN/sp|P20742-2|PZP_HUMAN/	1246,K,Y/1032,K,Y/	1|	target	0	0.154653	4
3495	KashinaA-20-L146-027-4hr-QEP.79997.79997.2.0.dta	79997	2548.09	2	0	IVK	VYDYYETDEFAIAEYNAPCSK	DLG	2548.09	0.004228	20.8983	1.94782e-06	19,Carbamidomethyl[C];	3	sp|P01023|A2MG_HUMAN/	1448,K,D/	1|0|	target	0	-1.06766	36
3496	KashinaA-20-L146-027-4hr-QEP.108213.108213.2.0.dta	108213	2358.14	2	0	NYR	EALGDVVGDYNFICPALEFTK	KFS	2358.13	0.004779	21.0359	1.94918e-06	14,Carbamidomethyl[C];	3	sp|P06276|CHLE_HUMAN/tr|F8WEX7|F8WEX7_HUMAN/tr|F8WF14|F8WF14_HUMAN/	414,R,K/414,R,K/414,R,K/	1|0|	target	0	-0.543998	36
3497	KashinaA-20-L146-027-4hr-QEP.76377.76377.2.0.dta	76377	2548.09	2	0	IVK	VYDYYETDEFAIAEYNAPCSK	DLG	2548.09	0.001639	20.7385	1.9564e-06	19,Carbamidomethyl[C];	3	sp|P01023|A2MG_HUMAN/	1448,K,D/	1|0|	target	0	-1.47166	36
3498	KashinaA-20-L146-027-4hr-QEP.58150.58150.4.0.dta	58150	3609.61	4	0	NYK	DRSPCYGYQWVSEEHEEAHHTAYLVFSPSK	SFV	3609.61	-0.004208	27.4541	1.95797e-06	5,Carbamidomethyl[C];	3	sp|P01023|A2MG_HUMAN/	426,K,S/	1|0|	target	1	0.498085	36
3499	KashinaA-20-L146-027-4hr-QEP.109794.109794.2.0.dta	109794	2083.01	2	0	EWK	AGAFCLSEDAGLGISSTASLR	AFQ	2083.01	0.001604	19.8324	1.95934e-06	5,Carbamidomethyl[C];	3	sp|P20742|PZP_HUMAN/sp|P20742-2|PZP_HUMAN/sp|P01023|A2MG_HUMAN/	772,K,A/641,K,A/766,K,A/	1|0|	target	0	1.80701	36
3500	KashinaA-20-L146-027-4hr-QEP.60079.60079.4.0.dta	60079	3338.49	4	0	KDR	SPCYGYQWVSEEHEEAHHTAYLVFSPSK	SFV	3338.48	0.002454	24.0008	1.96013e-06	3,Carbamidomethyl[C];	3	sp|P01023|A2MG_HUMAN/	428,R,S/	1|0|	target	0	-0.007035	36
3501	KashinaA-20-L146-027-4hr-QEP.101936.101936.3.0.dta	101936	3209.5	3	0	PIR	NSVDELNNNVEAVSQTSSSSFQYMYLLK	DLW	3209.49	0.00692	23.1988	1.96052e-06	0,Acetyl[AnyN-term];	3	sp|P02675|FIBB_HUMAN/	124,R,D/	1|0|	target	0	0.128877	36
3502	KashinaA-20-L146-027-4hr-QEP.97041.97041.3.0.dta	97041	2968.38	3	0	TDR	FSSHVGGTLGQFYQEVLWGSPAASDDGR	RTL	2968.39	-0.007316	21.9724	1.96111e-06		3	sp|Q14624|ITIH4_HUMAN/sp|Q14624-2|ITIH4_HUMAN/sp|Q14624-3|ITIH4_HUMAN/sp|Q14624-4|ITIH4_HUMAN/tr|B7ZKJ8|B7ZKJ8_HUMAN/tr|H7C0L5|H7C0L5_HUMAN/	866,R,R/850,R,R/836,R,R/781,W,R/871,R,R/655,R,R/	1|	target	0	-0.084103	4
3503	KashinaA-20-L146-027-4hr-QEP.56507.56507.2.0.dta	56507	2451.21	2	0	YWK	ALGISPFHEHAEVVFTANDSGPR	RYT	2451.21	0.005727	23.8015	1.96307e-06		3	sp|P02766|TTHY_HUMAN/tr|A0A087WV45|A0A087WV45_HUMAN/	100,K,R/100,K,R/	1|	target	0	1.88941	4
3504	KashinaA-20-L146-027-4hr-QEP.123895.123895.2.0.dta	123895	1957.1	2	0	IAR	LPSGLPVSLLTLYLDNNK	ISN	1957.1	0.00251	19.3742	1.96523e-06		3	sp|P51884|LUM_HUMAN/	198,R,I/	1|	target	0	-1.10102	0
3505	KashinaA-20-L146-027-4hr-QEP.79013.79013.4.2.dta	79013	4288.72	4	0	SDK	FFTSHNGMQFSTWDNDNDKFEGNCAEQDGSGWWMNK	CHA	4288.71	0.0072	29.7457	1.96719e-06	15,Deamidated[N];24,Carbamidomethyl[C];	3	sp|P02679|FIBG_HUMAN/sp|P02679-2|FIBG_HUMAN/tr|C9JEU5|C9JEU5_HUMAN/tr|C9JC84|C9JC84_HUMAN/	328,K,C/328,K,C/336,K,C/336,K,C/	1|0|0|	target	1	0.795297	36
3506	KashinaA-20-L146-027-4hr-QEP.94868.94868.2.1.dta	94868	2085.17	2	0	GEK	ASAGLLGAHAAAITAYALTLTK	APA	2085.17	0.000866	22.4005	1.96719e-06		3	sp|P0C0L5|CO4B_HUMAN/sp|P0C0L4|CO4A_HUMAN/sp|P0C0L4-2|CO4A_HUMAN/tr|A0A0G2JL54|A0A0G2JL54_HUMAN/tr|A0A140TA29|A0A140TA29_HUMAN/tr|A0A140TA49|A0A140TA49_HUMAN/tr|A0A140TA32|A0A140TA32_HUMAN/tr|A0A140TA44|A0A140TA44_HUMAN/tr|A0A0G2JPR0|A0A0G2JPR0_HUMAN/tr|A0A3B3ISA6|A0A3B3ISA6_HUMAN/tr|F5GXS0|F5GXS0_HUMAN/	1182,K,A/1182,K,A/1182,K,A/1182,K,A/1182,K,A/1182,K,A/1182,K,A/1182,K,A/1182,K,A/751,K,A/1182,K,A/	1|	target	0	-0.442791	4
3507	KashinaA-20-L146-027-4hr-QEP.106801.106801.2.0.dta	106801	2159.02	2	0	IAK	IMNGEADAMSLDGGFVYIAGK	CGL	2159.01	0.000726	19.3109	1.96877e-06		3	sp|P02787|TRFE_HUMAN/	399,K,C/	1|	target	0	-1.19627	4
3508	KashinaA-20-L146-027-4hr-QEP.99676.99676.2.0.dta	99676	2083.01	2	0	EWK	AGAFCLSEDAGLGISSTASLR	AFQ	2083.01	-0.000349	19.1876	1.96877e-06	5,Carbamidomethyl[C];	3	sp|P20742|PZP_HUMAN/sp|P20742-2|PZP_HUMAN/sp|P01023|A2MG_HUMAN/	772,K,A/641,K,A/766,K,A/	1|0|	target	0	0.759546	36
3509	KashinaA-20-L146-027-4hr-QEP.35919.35919.3.0.dta	35919	2474.06	3	0	NIR	MFTTAPDQVDKEDEDFQESNK	MHS	2474.07	-0.001574	18.3092	1.96897e-06		3	sp|P00450|CERU_HUMAN/tr|H7C5R1|H7C5R1_HUMAN/tr|E9PFZ2|E9PFZ2_HUMAN/	598,R,M/381,R,M/598,R,M/	1|	target	1	0.657761	0
3510	KashinaA-20-L146-027-4hr-QEP.50529.50529.3.0.dta	50529	2171.07	3	0	EKK	LISVDTEHSNIYLQNGPDR	IGR	2171.07	-0.000403	18.886	1.97192e-06		3	sp|P00450|CERU_HUMAN/tr|E9PFZ2|E9PFZ2_HUMAN/	43,K,I/43,K,I/	1|	target	0	-1.16213	0
3511	KashinaA-20-L146-027-4hr-QEP.65971.65971.3.0.dta	65971	2747.21	3	0	HLK	YVMLPVADQYDCITHYEGSTCPK	WKA	2747.21	-0.003835	18.5302	1.97449e-06	12,Carbamidomethyl[C];21,Carbamidomethyl[C];	3	sp|P00739|HPTR_HUMAN/sp|P00739-2|HPTR_HUMAN/tr|A0A0A0MRD9|A0A0A0MRD9_HUMAN/	239,K,W/276,K,W/172,K,W/	1|0|0|	target	0	-1.35252	36
3512	KashinaA-20-L146-027-4hr-QEP.106546.106546.4.0.dta	106546	3338.48	4	0	KDR	SPCYGYQWVSEEHEEAHHTAYLVFSPSK	SFV	3338.48	-0.006861	25.4997	1.97468e-06	3,Carbamidomethyl[C];	3	sp|P01023|A2MG_HUMAN/	428,R,S/	1|0|	target	0	1.22886	36
3513	KashinaA-20-L146-027-4hr-QEP.16679.16679.2.0.dta	16679	1855.86	2	0	LLR	SEETKENEGFTVTAEGK	GQG	1855.86	0.005205	22.8751	1.97488e-06		3	sp|P01024|CO3_HUMAN/tr|M0QYC8|M0QYC8_HUMAN/	1320,R,G/14,R,G/	1|	target	1	-1.43934	0
3514	KashinaA-20-L146-027-4hr-QEP.136423.136423.4.0.dta	136423	3971.05	4	0	CIR	AIAANEADAVTLDAGLVYDAYLAPNNLKPVVAEFYGSK	EDP	3971.04	0.004904	24.0922	1.97646e-06	13,Ammonium[D];	3	sp|P02787|TRFE_HUMAN/tr|C9JB55|C9JB55_HUMAN/tr|F8WCI6|F8WCI6_HUMAN/	69,R,E/25,R,E/69,R,E/	1|0|	target	1	0.366876	36
3515	KashinaA-20-L146-027-4hr-QEP.114678.114678.2.0.dta	114678	2160.01	2	0	IAK	IMNGEADAMSLDGGFVYIAGK	CGL	2160	0.012529	20.1597	1.97725e-06	3,Deamidated[N];	3	sp|P02787|TRFE_HUMAN/	399,K,C/	1|0|	target	0	2.31548	96
3516	KashinaA-20-L146-027-4hr-QEP.63349.63349.4.0.dta	63349	2938.46	4	0	SFR	SSQSLVHSDGNTYLSWLQQRPGQPPR	LLI	2938.46	6.3e-05	22.2453	1.97765e-06		3	sp|A0A075B6R9|KVD24_HUMAN/sp|A0A0C4DH68|KV224_HUMAN/	44,R,L/44,R,L/	1|	target	1	-1.33797	4
3517	KashinaA-20-L146-027-4hr-QEP.84033.84033.3.0.dta	84033	2494.15	3	0	SGK	DYAGVFSDAGLTFTSSSGQQTAQR	AEL	2494.15	0.001758	21.7392	1.97765e-06		3	sp|P01024|CO3_HUMAN/	633,K,A/	1|	target	0	3.36076	4
3518	KashinaA-20-L146-027-4hr-QEP.111785.111785.3.0.dta	111785	2387.2	3	0	ITK	QQNAQGGFSSTQDTVVALHALSK	YGA	2387.19	0.00095	22.0066	1.97804e-06		3	sp|P01023|A2MG_HUMAN/	1240,K,Y/	1|	target	0	0.731421	4
3519	KashinaA-20-L146-027-4hr-QEP.112600.112600.3.0.dta	112600	2475.22	3	0	GNR	SLFTDLEAENDVLHCVAFAVPK	SSS	2475.22	0.001381	17.0059	1.97864e-06	15,Carbamidomethyl[C];	3	sp|P01023|A2MG_HUMAN/tr|F8W7L3|F8W7L3_HUMAN/	71,R,S/71,R,S/	1|0|	target	0	0.166199	36
3520	KashinaA-20-L146-027-4hr-QEP.61626.61626.3.0.dta	61626	2521.25	3	0	LIK	AIQLTYNPDESSKPNMIDAATLK	SRK	2521.25	0.004367	19.595	1.98062e-06	15,Deamidated[N];	3	sp|P02679|FIBG_HUMAN/sp|P02679-2|FIBG_HUMAN/tr|C9JEU5|C9JEU5_HUMAN/tr|C9JC84|C9JC84_HUMAN/	88,K,S/88,K,S/88,K,S/88,K,S/	1|0|	target	1	0.256149	36
3521	KashinaA-20-L146-027-4hr-QEP.51986.51986.2.0.dta	51986	2110.08	2	0	EMK	LHTEAQIQEEGTVVELTGR	QSS	2110.08	-0.001242	22.0686	1.98121e-06		3	sp|P01023|A2MG_HUMAN/	319,K,Q/	1|	target	0	-0.828372	4
3522	KashinaA-20-L146-027-4hr-QEP.103805.103805.3.0.dta	103805	2591.25	3	0	EQN	MIGMTPTVIAVHYLDETEQWEK	FGL	2591.25	0.000304	19.5001	1.98597e-06		1	sp|P01024|CO3_HUMAN/	1014,N,F/	1|	target	0	0.953327	0
3523	KashinaA-20-L146-027-4hr-QEP.108834.108834.2.0.dta	108834	2083.01	2	0	EWK	AGAFCLSEDAGLGISSTASLR	AFQ	2083.01	0.001417	19.6665	1.98736e-06	5,Carbamidomethyl[C];	3	sp|P20742|PZP_HUMAN/sp|P20742-2|PZP_HUMAN/sp|P01023|A2MG_HUMAN/	772,K,A/641,K,A/766,K,A/	1|0|	target	0	0.933038	36
3524	KashinaA-20-L146-027-4hr-QEP.77818.77818.4.1.dta	77818	4287.73	4	0	SDK	FFTSHNGMQFSTWDNDNDKFEGNCAEQDGSGWWMNK	CHA	4287.73	0.004427	28.2046	1.98975e-06	24,Carbamidomethyl[C];	3	sp|P02679|FIBG_HUMAN/sp|P02679-2|FIBG_HUMAN/tr|C9JEU5|C9JEU5_HUMAN/tr|C9JC84|C9JC84_HUMAN/	328,K,C/328,K,C/336,K,C/336,K,C/	1|0|	target	1	1.03237	36
3525	KashinaA-20-L146-027-4hr-QEP.98512.98512.3.0.dta	98512	2444.22	3	0	TRK	YNPIPSVQLMGNGFHFLAGEPR	GEV	2444.22	0.002312	16.9962	1.98995e-06		3	sp|P13671|CO6_HUMAN/	183,K,G/	1|	target	0	-0.225154	0
3526	KashinaA-20-L146-027-4hr-QEP.104897.104897.2.1.dta	104897	2160.01	2	0	IAK	IMNGEADAMSLDGGFVYIAGK	CGL	2160	0.012614	20.1967	1.99035e-06	3,Deamidated[N];	3	sp|P02787|TRFE_HUMAN/	399,K,C/	1|0|	target	0	2.78875	96
3527	KashinaA-20-L146-027-4hr-QEP.59054.59054.2.0.dta	59054	1800.93	2	0	KVR	VELLHNPAFCSLATTK	RRH	1800.93	0.000974	21.9516	1.99373e-06	10,Carbamidomethyl[C];	3	sp|P01024|CO3_HUMAN/	863,R,R/	1|0|	target	0	-3.11368	32
3528	KashinaA-20-L146-027-4hr-QEP.80864.80864.5.0.dta	80864	3717.78	5	0	VER	KAPDAGGCLHADPDLGVLCPTGCQLQEALLQQER	PIR	3717.78	0.003657	21.6134	1.99373e-06	8,Carbamidomethyl[C];19,Carbamidomethyl[C];23,Carbamidomethyl[C];	3	sp|P02675|FIBB_HUMAN/	87,R,P/	1|0|0|0|	target	1	-1.43334	36
3529	KashinaA-20-L146-027-4hr-QEP.127447.127447.4.0.dta	127447	5562.9	4	0	PVK	VSATVSSPGSVPEVQDIQQNTDGSGQVSIPIIIPQTISELQLSVSAGSPHPAIAR	LTV	5562.89	0.012275	21.7125	1.99593e-06		3	sp|P0C0L5|CO4B_HUMAN/sp|P0C0L4|CO4A_HUMAN/sp|P0C0L4-2|CO4A_HUMAN/tr|A0A0G2JL54|A0A0G2JL54_HUMAN/tr|A0A140TA29|A0A140TA29_HUMAN/tr|A0A140TA49|A0A140TA49_HUMAN/tr|A0A140TA32|A0A140TA32_HUMAN/tr|A0A140TA44|A0A140TA44_HUMAN/tr|A0A0G2JPR0|A0A0G2JPR0_HUMAN/tr|F5GXS0|F5GXS0_HUMAN/	404,K,L/404,K,L/404,K,L/404,K,L/404,K,L/404,K,L/404,K,L/404,K,L/404,K,L/404,K,L/	1|	target	0	-0.971315	4
3530	KashinaA-20-L146-027-4hr-QEP.136519.136519.3.1.dta	136519	2387.19	3	0	ITK	QQNAQGGFSSTQDTVVALHALSK	YGA	2387.19	-0.000416	23.0454	1.99613e-06		3	sp|P01023|A2MG_HUMAN/	1240,K,Y/	1|	target	0	-0.587944	4
3531	KashinaA-20-L146-027-4hr-QEP.103671.103671.2.0.dta	103671	2159.02	2	0	IAK	IMNGEADAMSLDGGFVYIAGK	CGL	2159.01	0.003319	19.4987	1.99812e-06		3	sp|P02787|TRFE_HUMAN/	399,K,C/	1|	target	0	-0.570203	4
3532	KashinaA-20-L146-027-4hr-QEP.70683.70683.2.0.dta	70683	2128.07	2	0	TGR	YEDGTLSLTSTSDLQSGIIK	NTA	2128.07	0.006589	19.6177	1.99952e-06		3	sp|P04114|APOB_HUMAN/	1536,R,N/	1|	target	0	-0.030051	64
3533	KashinaA-20-L146-027-4hr-QEP.105269.105269.3.0.dta	105269	4263.89	3	0	LEK	SDLGCGAGGGLNNANVFHLAGLTFLTNANADDSQENDEPCK	EIL	4263.89	0.000224	26.2866	2.00012e-06	5,Carbamidomethyl[C];40,Carbamidomethyl[C];	3	sp|P01031|CO5_HUMAN/	629,K,E/	1|0|0|	target	0	-3.15607	36
3534	KashinaA-20-L146-027-4hr-QEP.55645.55645.2.0.dta	55645	2653.18	2	0	NGR	WSGQTAICDNGAGYCSNPGIPIGTR	KVG	2653.18	0.006656	18.1991	2.00012e-06	8,Carbamidomethyl[C];10,Deamidated[N];15,Carbamidomethyl[C];	3	sp|P00751|CFAB_HUMAN/sp|P00751-2|CFAB_HUMAN/tr|B4E1Z4|B4E1Z4_HUMAN/tr|E7ETN3|E7ETN3_HUMAN/tr|A0A0G2JH38|A0A0G2JH38_HUMAN/	150,R,K/150,R,K/652,R,K/501,R,K/150,R,K/	1|0|0|0|	target	0	1.15573	36
3535	KashinaA-20-L146-027-4hr-QEP.136106.136106.2.0.dta	136106	2345.17	2	0	STK	LTCLVTDLTTYDSVTISWTR	QNG	2345.17	0.001492	18.7905	2.00052e-06	3,Carbamidomethyl[C];	3	sp|P01871|IGHM_HUMAN/sp|P01871-2|IGHM_HUMAN/	241,K,Q/241,K,Q/	1|0|	target	0	-0.970242	36
3536	KashinaA-20-L146-027-4hr-QEP.64240.64240.5.0.dta	64240	5975.63	5	0	SER	GSAGHWTSESSVSGSTGQWHSESGSFRPDSPGSGNARPNNPDWGTFEEVSGNVSPGTR	REY	5975.62	0.012205	30.1422	2.00092e-06	35,Deamidated[N];	3	sp|P02671|FIBA_HUMAN/sp|P02671-2|FIBA_HUMAN/	367,R,R/367,R,R/	1|0|	target	2	-0.981707	36
3537	KashinaA-20-L146-027-4hr-QEP.131895.131895.2.0.dta	131895	2661.24	2	0	PLK	ANQQFLVYCEIDGSGNGWTVFQK	RLD	2661.24	0.002866	20.2096	2.00112e-06	9,Carbamidomethyl[C];	3	sp|P02679|FIBG_HUMAN/sp|P02679-2|FIBG_HUMAN/tr|C9JPQ9|C9JPQ9_HUMAN/tr|C9JEU5|C9JEU5_HUMAN/tr|C9JC84|C9JC84_HUMAN/tr|C9JU00|C9JU00_HUMAN/	199,K,R/199,K,R/96,K,-/207,K,R/207,K,R/96,K,R/	1|0|	target	0	-3.16223	36
3538	KashinaA-20-L146-027-4hr-QEP.98391.98391.3.0.dta	98391	2533.24	3	0	VSK	GLLIFDASSSWGPQMSASVHLDSK	KKQ	2533.24	-0.000412	17.5229	2.00152e-06		3	sp|P04114|APOB_HUMAN/	1450,K,K/	1|	target	0	1.36371	4
3539	KashinaA-20-L146-027-4hr-QEP.130471.130471.5.0.dta	130471	3338.48	5	0	KDR	SPCYGYQWVSEEHEEAHHTAYLVFSPSK	SFV	3338.48	-0.000168	27.6664	2.00292e-06	3,Carbamidomethyl[C];	3	sp|P01023|A2MG_HUMAN/	428,R,S/	1|0|	target	0	-1.29189	36
3540	KashinaA-20-L146-027-4hr-QEP.77716.77716.2.0.dta	77716	2548.09	2	0	IVK	VYDYYETDEFAIAEYNAPCSK	DLG	2548.09	0.004486	21.1207	2.00333e-06	19,Carbamidomethyl[C];	3	sp|P01023|A2MG_HUMAN/	1448,K,D/	1|0|	target	0	-0.212397	36
3541	KashinaA-20-L146-027-4hr-QEP.94444.94444.2.0.dta	94444	2579.31	2	0	ISR	AQLVPLPPSTYVEFTVSGTDCVAK	EAT	2579.31	0.002232	16.3979	2.00353e-06	21,Carbamidomethyl[C];	3	sp|P02765|FETUA_HUMAN/tr|C9JV77|C9JV77_HUMAN/	187,R,E/188,R,E/	1|0|	target	0	-0.502718	36
3542	KashinaA-20-L146-027-4hr-QEP.90202.90202.2.0.dta	90202	2280.05	2	0	TQR	DSFHLDEQFTVPVEMMQAR	TYP	2280.04	0.004215	19.3074	2.00373e-06		3	sp|P08697|A2AP_HUMAN/sp|P08697-2|A2AP_HUMAN/tr|A0A0G2JPA8|A0A0G2JPA8_HUMAN/tr|A0A0J9YWQ3|A0A0J9YWQ3_HUMAN/tr|C9JPV4|C9JPV4_HUMAN/	252,R,T/188,R,T/188,R,T/136,R,T/136,R,T/	1|	target	0	-0.986996	0
3543	KashinaA-20-L146-027-4hr-QEP.130706.130706.4.0.dta	130706	4005.02	4	0	LLR	GIEILNQVQESLPELSNHASILIMLTDGDPTEGVTDR	SQI	4005.01	0.00344	23.9526	2.00573e-06		3	sp|P19827|ITIH1_HUMAN/sp|P19827-2|ITIH1_HUMAN/sp|P19827-3|ITIH1_HUMAN/	376,R,S/234,R,S/88,R,S/	1|	target	0	-3.5903	4
3544	KashinaA-20-L146-027-4hr-QEP.96896.96896.3.0.dta	96896	3167.48	3	0	PIR	NSVDELNNNVEAVSQTSSSSFQYMYLLK	DLW	3167.48	-0.00557	23.8659	2.00653e-06		3	sp|P02675|FIBB_HUMAN/	124,R,D/	1|	target	0	-0.261527	4
3545	KashinaA-20-L146-027-4hr-QEP.85987.85987.3.0.dta	85987	3379.73	3	0	LPR	VPNQGIIINPMLSDETNICNGKPVDGLTTLR	NGT	3379.73	-0.000264	26.6671	2.00794e-06	19,Carbamidomethyl[C];	3	sp|Q92954|PRG4_HUMAN/sp|Q92954-2|PRG4_HUMAN/sp|Q92954-3|PRG4_HUMAN/sp|Q92954-4|PRG4_HUMAN/sp|Q92954-5|PRG4_HUMAN/sp|Q92954-6|PRG4_HUMAN/	1127,R,N/1086,R,N/1034,R,N/993,R,N/656,R,N/1084,R,N/	1|0|	target	1	-1.79923	36
3546	KashinaA-20-L146-027-4hr-QEP.64229.64229.3.0.dta	64229	2585.3	3	0	EGR	HLYVLEFSDHPGIHEPLEPEVK	YVG	2585.3	0.000173	27.7505	2.00834e-06		3	sp|P15169|CBPN_HUMAN/	58,R,Y/	1|	target	0	0.188358	4
3547	KashinaA-20-L146-027-4hr-QEP.125085.125085.2.0.dta	125085	2083.01	2	0	EWK	AGAFCLSEDAGLGISSTASLR	AFQ	2083.01	0.000904	19.6458	2.01035e-06	5,Carbamidomethyl[C];	3	sp|P20742|PZP_HUMAN/sp|P20742-2|PZP_HUMAN/sp|P01023|A2MG_HUMAN/	772,K,A/641,K,A/766,K,A/	1|0|	target	0	0.156819	36
3548	KashinaA-20-L146-027-4hr-QEP.126418.126418.2.0.dta	126418	2345.17	2	0	STK	LTCLVTDLTTYDSVTISWTR	QNG	2345.17	0.003044	18.4307	2.01196e-06	3,Carbamidomethyl[C];	3	sp|P01871|IGHM_HUMAN/sp|P01871-2|IGHM_HUMAN/	241,K,Q/241,K,Q/	1|0|	target	0	-0.618839	32
3549	KashinaA-20-L146-027-4hr-QEP.31082.31082.3.0.dta	31082	3056.39	3	0	QMR	MELERPGGNEITRGGSTSYGTGSETESPR	NPS	3056.39	0.000585	26.0482	2.01196e-06	13,Deamidated[R];	3	sp|P02671|FIBA_HUMAN/sp|P02671-2|FIBA_HUMAN/	258,R,N/258,R,N/	1|0|	target	2	-0.563942	36
3550	KashinaA-20-L146-027-4hr-QEP.108524.108524.3.0.dta	108524	3984.89	3	0	RLK	HLIVTPSGCGEQNMIGMTPTVIAVHYLDETEQWEK	FGL	3984.88	0.004238	24.1876	2.01236e-06	9,Carbamidomethyl[C];13,Deamidated[N];	3	sp|P01024|CO3_HUMAN/	1001,K,F/	1|0|0|	target	0	-1.79542	36
3551	KashinaA-20-L146-027-4hr-QEP.14373.14373.2.0.dta	14373	2135.97	2	0	QWK	VDNALQSGNSQESVTEQDSK	DST	2135.97	-0.001223	19.7336	2.01357e-06		3	sp|P01834|IGKC_HUMAN/tr|A0A5H1ZRQ3|A0A5H1ZRQ3_HUMAN/	42,K,D/42,K,D/	1|	target	0	-1.92088	4
3552	KashinaA-20-L146-027-4hr-QEP.76845.76845.4.0.dta	76845	4287.73	4	0	SDK	FFTSHNGMQFSTWDNDNDKFEGNCAEQDGSGWWMNK	CHA	4287.73	0.002609	27.4324	2.01377e-06	24,Carbamidomethyl[C];	3	sp|P02679|FIBG_HUMAN/sp|P02679-2|FIBG_HUMAN/tr|C9JEU5|C9JEU5_HUMAN/tr|C9JC84|C9JC84_HUMAN/	328,K,C/328,K,C/336,K,C/336,K,C/	1|0|	target	1	-1.06986	36
3553	KashinaA-20-L146-027-4hr-QEP.123409.123409.5.0.dta	123409	3338.48	5	0	KDR	SPCYGYQWVSEEHEEAHHTAYLVFSPSK	SFV	3338.48	-0.004594	26.5778	2.02002e-06	3,Carbamidomethyl[C];	3	sp|P01023|A2MG_HUMAN/	428,R,S/	1|0|	target	0	-0.573262	36
3554	KashinaA-20-L146-027-4hr-QEP.51543.51543.3.0.dta	51543	2962.31	3	0	RRR	SVAVYGQYGGQPCVGNAFETQSCEPTR	GCP	2962.31	3.1e-05	21.7583	2.02002e-06	13,Carbamidomethyl[C];23,Carbamidomethyl[C];	3	sp|P10643|CO7_HUMAN/	50,R,G/	1|0|0|	target	0	-1.55695	36
3555	KashinaA-20-L146-027-4hr-QEP.38334.38334.3.0.dta	38334	2159.97	3	0	CLR	KCYFPYLENGYNQNHGR	KFV	2159.97	-0.002096	24.8172	2.02164e-06	2,Carbamidomethyl[C];	3	tr|Q5TFM2|Q5TFM2_HUMAN/tr|A0A0D9SG88|A0A0D9SG88_HUMAN/	323,R,K/387,R,K/	1|0|	target	1	0.71776	36
3556	KashinaA-20-L146-027-4hr-QEP.99133.99133.4.0.dta	99133	2852.36	4	0	RVK	WYLFGMGNEVDVHAAFFHGQALTNK	NYR	2852.36	0.002601	20.9689	2.02589e-06		3	sp|P00450|CERU_HUMAN/tr|H7C5R1|H7C5R1_HUMAN/tr|E9PFZ2|E9PFZ2_HUMAN/	282,K,N/65,K,N/282,K,N/	1|	target	0	0.105438	4
3557	KashinaA-20-L146-027-4hr-QEP.39788.39788.2.0.dta	39788	2300.15	2	0	GEK	KLISVDTEHSNIYLQNGPDR	IGR	2300.15	0.002897	22.4313	2.02873e-06	16,Deamidated[N];	3	sp|P00450|CERU_HUMAN/tr|E9PFZ2|E9PFZ2_HUMAN/	42,K,I/42,K,I/	1|0|	target	1	1.44053	36
3558	KashinaA-20-L146-027-4hr-QEP.39060.39060.2.0.dta	39060	1899.88	2	0	CEK	FSGQLNSHGCFYQQVK	TKV	1899.88	0.002898	24.3092	2.02974e-06	10,Carbamidomethyl[C];	3	sp|P01023|A2MG_HUMAN/	289,K,T/	1|0|	target	0	-0.515624	36
3559	KashinaA-20-L146-027-4hr-QEP.94050.94050.2.0.dta	94050	2225.12	2	0	LQR	ALEILQEEDLIDEDDIPVR	SFF	2225.12	0.002154	20.8386	2.02974e-06		3	sp|P0C0L5|CO4B_HUMAN/sp|P0C0L4|CO4A_HUMAN/sp|P0C0L4-2|CO4A_HUMAN/tr|A0A0G2JL54|A0A0G2JL54_HUMAN/tr|A0A140TA29|A0A140TA29_HUMAN/tr|A0A140TA49|A0A140TA49_HUMAN/tr|A0A140TA32|A0A140TA32_HUMAN/tr|A0A140TA44|A0A140TA44_HUMAN/tr|A0A0G2JPR0|A0A0G2JPR0_HUMAN/tr|A0A3B3ISA6|A0A3B3ISA6_HUMAN/tr|F5GXS0|F5GXS0_HUMAN/	756,R,S/756,R,S/756,R,S/756,R,S/756,R,S/756,R,S/756,R,S/756,R,S/756,R,S/325,R,S/756,R,S/	1|	target	0	-0.798416	4
3560	KashinaA-20-L146-027-4hr-QEP.128090.128090.4.4.dta	128090	3397.62	4	0	HDR	LYYLNGIECAASAMEMSAIAAHNAALLAYHR	WNG	3397.6	0.019931	20.8664	2.03096e-06	5,Deamidated[N];9,Carboxymethyl[C];	3	sp|Q9UHG3|PCYOX_HUMAN/sp|Q9UHG3-2|PCYOX_HUMAN/	453,R,W/376,R,W/	1|0|0|	target	0	0.477488	100
3561	KashinaA-20-L146-027-4hr-QEP.99515.99515.3.0.dta	99515	3117.59	3	0	ITR	SILQMSLDHHIVTPLTSLVIENEAGDER	MLA	3117.59	0.006195	23.2411	2.03604e-06		3	sp|P19823|ITIH2_HUMAN/tr|Q5T985|Q5T985_HUMAN/	610,R,M/599,R,M/	1|	target	0	-1.51659	4
3562	KashinaA-20-L146-027-4hr-QEP.84395.84395.3.0.dta	84395	2617.25	3	0	VWY	LFSAGNEADVHGIYFSGNTYLWR	GER	2617.25	0.000338	18.6802	2.03625e-06		1	sp|P00450|CERU_HUMAN/tr|H7C5R1|H7C5R1_HUMAN/	645,Y,G/428,Y,G/	1|	target	0	0.894423	0
3563	KashinaA-20-L146-027-4hr-QEP.78540.78540.2.0.dta	78540	1907.96	2	0	VHK	AVLDVFEEGTEASAATAVK	ITL	1907.96	0.002698	19.6532	2.03665e-06		3	sp|P01011|AACT_HUMAN/tr|G3V3A0|G3V3A0_HUMAN/	360,K,I/142,K,I/	1|	target	0	0.176402	0
3564	KashinaA-20-L146-027-4hr-QEP.92438.92438.2.1.dta	92438	2159.02	2	0	IAK	IMNGEADAMSLDGGFVYIAGK	CGL	2159.01	0.001412	20.0381	2.04482e-06		3	sp|P02787|TRFE_HUMAN/	399,K,C/	1|	target	0	-2.94071	4
3565	KashinaA-20-L146-027-4hr-QEP.15413.15413.2.0.dta	15413	2135.97	2	0	QWK	VDNALQSGNSQESVTEQDSK	DST	2135.97	0.002226	20.8638	2.04543e-06		3	sp|P01834|IGKC_HUMAN/tr|A0A5H1ZRQ3|A0A5H1ZRQ3_HUMAN/	42,K,D/42,K,D/	1|	target	0	-1.85415	4
3566	KashinaA-20-L146-027-4hr-QEP.98999.98999.2.0.dta	98999	1907.96	2	0	VHK	AVLDVFEEGTEASAATAVK	ITL	1907.96	0.001999	19.2255	2.04727e-06		3	sp|P01011|AACT_HUMAN/tr|G3V3A0|G3V3A0_HUMAN/	360,K,I/142,K,I/	1|	target	0	-0.503632	0
3567	KashinaA-20-L146-027-4hr-QEP.104617.104617.3.0.dta	104617	4264.9	3	0	LEK	SDLGCGAGGGLNNANVFHLAGLTFLTNANADDSQENDEPCK	EIL	4264.88	0.022036	22.3878	2.04912e-06	5,Carbamidomethyl[C];15,Deamidated[N];40,Carbamidomethyl[C];	3	sp|P01031|CO5_HUMAN/	629,K,E/	1|0|0|0|	target	0	0.973383	100
3568	KashinaA-20-L146-027-4hr-QEP.122665.122665.3.0.dta	122665	2778.36	3	0	GFR	STQDTVIALDALSAYWIASHTTEER	GLN	2778.36	0.004812	20.3306	2.04912e-06		3	sp|P0C0L5|CO4B_HUMAN/sp|P0C0L4|CO4A_HUMAN/sp|P0C0L4-2|CO4A_HUMAN/tr|A0A0G2JL54|A0A0G2JL54_HUMAN/tr|A0A3B3ISD7|A0A3B3ISD7_HUMAN/tr|A0A140TA29|A0A140TA29_HUMAN/tr|A0A140TA49|A0A140TA49_HUMAN/tr|A0A140TA32|A0A140TA32_HUMAN/tr|A0A140TA44|A0A140TA44_HUMAN/tr|A0A0G2JPR0|A0A0G2JPR0_HUMAN/tr|A0A3B3ISA6|A0A3B3ISA6_HUMAN/tr|F5GXS0|F5GXS0_HUMAN/	1300,R,G/1300,R,G/1300,R,G/1300,R,G/41,R,G/1300,R,G/1300,R,G/1300,R,G/1300,R,G/1300,R,G/869,R,G/1300,R,G/	1|	target	0	-0.475644	4
3569	KashinaA-20-L146-027-4hr-QEP.45097.45097.2.0.dta	45097	2081.02	2	0	DLR	HTFMGVVSLGSPSGEVSHPR	KTR	2081.02	0.001046	24.0139	2.04994e-06		3	sp|P02765|FETUA_HUMAN/tr|C9JV77|C9JV77_HUMAN/	317,R,K/318,R,K/	1|	target	0	-0.85763	4
3570	KashinaA-20-L146-027-4hr-QEP.80237.80237.2.1.dta	80237	3283.51	2	0	MEK	SLGPNSCSANGPGLYLIHGPNLYCYSDVEK	LNA	3283.5	0.002058	23.4279	2.04994e-06	7,Carbamidomethyl[C];10,Deamidated[N];24,Carbamidomethyl[C];	3	sp|P02790|HEMO_HUMAN/	411,K,L/	1|0|0|0|	target	0	-1.21153	36
3571	KashinaA-20-L146-027-4hr-QEP.96768.96768.2.0.dta	96768	2273.09	2	0	ADR	TECFITGWGETQGTFGAGLLK	EAQ	2273.09	-0.001359	19.632	2.05322e-06	3,Carbamidomethyl[C];	3	sp|P00747|PLMN_HUMAN/	696,R,E/	1|0|	target	0	-0.365542	36
3572	KashinaA-20-L146-027-4hr-QEP.4054.4054.3.0.dta	4054	2044.86	3	0	SYK	MADEAGSEADHEGTHSTKR	GHA	2044.86	-0.001045	21.7636	2.06124e-06	1,Oxidation[M];	3	sp|P02671|FIBA_HUMAN/sp|P02671-2|FIBA_HUMAN/	602,K,G/602,K,G/	1|0|	target	1	0.957442	32
3573	KashinaA-20-L146-027-4hr-QEP.121126.121126.3.0.dta	121126	3167.49	3	0	PIR	NSVDELNNNVEAVSQTSSSSFQYMYLLK	DLW	3167.48	0.003162	23.1925	2.06248e-06		3	sp|P02675|FIBB_HUMAN/	124,R,D/	1|	target	0	0.022451	4
3574	KashinaA-20-L146-027-4hr-QEP.130764.130764.2.0.dta	130764	2429.35	2	0	MDK	TGLLLLSDPDKVTIGLLFWDGR	GEG	2429.34	0.004793	22.4528	2.06475e-06		3	sp|Q14624|ITIH4_HUMAN/sp|Q14624-2|ITIH4_HUMAN/sp|Q14624-3|ITIH4_HUMAN/tr|B7ZKJ8|B7ZKJ8_HUMAN/tr|H7C0L5|H7C0L5_HUMAN/	831,K,G/815,K,G/801,K,G/836,K,G/620,K,G/	1|	target	1	-0.012893	4
3575	KashinaA-20-L146-027-4hr-QEP.92926.92926.3.0.dta	92926	2661.24	3	0	PLK	ANQQFLVYCEIDGSGNGWTVFQK	RLD	2661.24	-0.000977	21.9778	2.06805e-06	9,Carbamidomethyl[C];	3	sp|P02679|FIBG_HUMAN/sp|P02679-2|FIBG_HUMAN/tr|C9JPQ9|C9JPQ9_HUMAN/tr|C9JEU5|C9JEU5_HUMAN/tr|C9JC84|C9JC84_HUMAN/tr|C9JU00|C9JU00_HUMAN/	199,K,R/199,K,R/96,K,-/207,K,R/207,K,R/96,K,R/	1|0|	target	0	-0.448611	36
3576	KashinaA-20-L146-027-4hr-QEP.106672.106672.3.0.dta	106672	2476.21	3	0	GNR	SLFTDLEAENDVLHCVAFAVPK	SSS	2476.21	0.000934	17.8503	2.06888e-06	10,Deamidated[N];15,Carbamidomethyl[C];	3	sp|P01023|A2MG_HUMAN/tr|F8W7L3|F8W7L3_HUMAN/	71,R,S/71,R,S/	1|0|0|	target	0	-1.26451	36
3577	KashinaA-20-L146-027-4hr-QEP.101800.101800.3.0.dta	101800	3167.48	3	0	PIR	NSVDELNNNVEAVSQTSSSSFQYMYLLK	DLW	3167.48	-0.003817	23.473	2.06971e-06		3	sp|P02675|FIBB_HUMAN/	124,R,D/	1|	target	0	0.852939	4
3578	KashinaA-20-L146-027-4hr-QEP.14213.14213.3.0.dta	14213	2591.09	3	0	NIK	TYCSEPEKVDKDNEDFQESNR	MYS	2591.08	0.003024	21.0861	2.06992e-06	3,Carbamidomethyl[C];13,Deamidated[N];	3	sp|P00450|CERU_HUMAN/tr|H7C5R1|H7C5R1_HUMAN/tr|E9PFZ2|E9PFZ2_HUMAN/	237,K,M/20,K,M/237,K,M/	1|0|0|	target	2	-0.865011	32
3579	KashinaA-20-L146-027-4hr-QEP.20659.20659.3.0.dta	20659	1886.88	3	0	GFR	HRHPDEAAFFDTASTGK	TFP	1886.88	0.001051	22.9079	2.06992e-06		3	sp|P02671|FIBA_HUMAN/sp|P02671-2|FIBA_HUMAN/	510,R,T/510,R,T/	1|	target	1	-0.010153	0
3580	KashinaA-20-L146-027-4hr-QEP.108123.108123.2.0.dta	108123	2548.09	2	0	IVK	VYDYYETDEFAIAEYNAPCSK	DLG	2548.09	0.000601	20.15	2.07054e-06	19,Carbamidomethyl[C];	3	sp|P01023|A2MG_HUMAN/	1448,K,D/	1|0|	target	0	0.188256	36
3581	KashinaA-20-L146-027-4hr-QEP.36210.36210.3.0.dta	36210	2474.07	3	0	NIR	MFTTAPDQVDKEDEDFQESNK	MHS	2474.07	-0.000476	18.4022	2.07116e-06		3	sp|P00450|CERU_HUMAN/tr|H7C5R1|H7C5R1_HUMAN/tr|E9PFZ2|E9PFZ2_HUMAN/	598,R,M/381,R,M/598,R,M/	1|	target	1	-1.01073	0
3582	KashinaA-20-L146-027-4hr-QEP.133624.133624.5.0.dta	133624	3954.02	5	0	CIR	AIAANEADAVTLDAGLVYDAYLAPNNLKPVVAEFYGSK	EDP	3954.02	0.002772	19.7628	2.07137e-06		3	sp|P02787|TRFE_HUMAN/tr|C9JB55|C9JB55_HUMAN/tr|F8WCI6|F8WCI6_HUMAN/	69,R,E/25,R,E/69,R,E/	1|	target	1	0.429191	4
3583	KashinaA-20-L146-027-4hr-QEP.117621.117621.2.0.dta	117621	2348.19	2	0	NLK	CSLLVLENELNAELGLSGASMK	LTT	2348.18	0.002627	19.6789	2.0724e-06	1,Carbamidomethyl[C];	3	sp|P04114|APOB_HUMAN/	1661,K,L/	1|0|	target	0	-2.12047	36
3584	KashinaA-20-L146-027-4hr-QEP.102379.102379.2.0.dta	102379	2612.17	2	0	RVR	LLNNWDVCADMVGTFTDTEDPAK	FKM	2612.16	0.002939	18.8708	2.07282e-06	8,Carbamidomethyl[C];	3	sp|P02753|RET4_HUMAN/tr|Q5VY30|Q5VY30_HUMAN/	80,R,F/78,R,F/	1|0|	target	0	-0.392232	36
3585	KashinaA-20-L146-027-4hr-QEP.110980.110980.3.0.dta	110980	4087.86	3	0	PGK	EYLIMGLDGATYDLEGHPQYLLDSNSWIEEMPSER	LCR	4087.86	-0.000192	25.2874	2.07282e-06	31,Oxidation[M];	3	sp|P0C0L5|CO4B_HUMAN/sp|P0C0L4|CO4A_HUMAN/sp|P0C0L4-2|CO4A_HUMAN/tr|A0A0G2JL54|A0A0G2JL54_HUMAN/tr|A0A140TA29|A0A140TA29_HUMAN/tr|A0A140TA49|A0A140TA49_HUMAN/tr|A0A140TA32|A0A140TA32_HUMAN/tr|A0A140TA44|A0A140TA44_HUMAN/tr|A0A0G2JPR0|A0A0G2JPR0_HUMAN/tr|A0A3B3ISA6|A0A3B3ISA6_HUMAN/tr|F5GXS0|F5GXS0_HUMAN/	1681,K,L/1681,K,L/1635,K,L/1635,K,L/1635,K,L/1635,K,L/1635,K,L/1635,K,L/1681,K,L/1233,K,L/1635,K,L/	1|0|	target	0	1.32142	36
3586	KashinaA-20-L146-027-4hr-QEP.45815.45815.2.0.dta	45815	2186.04	2	0	VKK	LYHSEAFTVNFGDTEEAKK	QIN	2186.04	-0.000991	21.9047	2.07302e-06		3	sp|P01009|A1AT_HUMAN/sp|P01009-2|A1AT_HUMAN/sp|P01009-3|A1AT_HUMAN/tr|A0A0G2JRN3|A0A0G2JRN3_HUMAN/tr|G3V2B9|G3V2B9_HUMAN/tr|A0A024R6I7|A0A024R6I7_HUMAN/	160,K,Q/160,K,Q/160,K,Q/160,K,Q/74,K,Q/160,K,Q/	1|	target	1	-2.00129	4
3587	KashinaA-20-L146-027-4hr-QEP.111069.111069.2.0.dta	111069	2679.26	2	0	EQR	YYGGGYGSTQATFMVFQALAQYQK	DAP	2679.25	0.004028	19.0904	2.07344e-06		3	sp|P01024|CO3_HUMAN/	1260,R,D/	1|	target	0	-0.62287	4
3588	KashinaA-20-L146-027-4hr-QEP.94744.94744.2.0.dta	94744	2579.31	2	0	ISR	AQLVPLPPSTYVEFTVSGTDCVAK	EAT	2579.31	0.002919	16.39	2.07427e-06	21,Carbamidomethyl[C];	3	sp|P02765|FETUA_HUMAN/tr|C9JV77|C9JV77_HUMAN/	187,R,E/188,R,E/	1|0|	target	0	-0.977738	36
3589	KashinaA-20-L146-027-4hr-QEP.93822.93822.2.0.dta	93822	2579.31	2	0	ISR	AQLVPLPPSTYVEFTVSGTDCVAK	EAT	2579.31	0.002708	16.127	2.07697e-06	21,Carbamidomethyl[C];	3	sp|P02765|FETUA_HUMAN/tr|C9JV77|C9JV77_HUMAN/	187,R,E/188,R,E/	1|0|	target	0	-1.17216	36
3590	KashinaA-20-L146-027-4hr-QEP.77401.77401.4.0.dta	77401	3159.47	4	0	TCK	QGYQLIEGNQVLHSFTAVCQDDGTWHR	AMP	3159.47	-0.004716	22.524	2.07821e-06	19,Carbamidomethyl[C];	3	sp|P00736|C1R_HUMAN/tr|B4DPQ0|B4DPQ0_HUMAN/tr|A0A3B3ISR2|A0A3B3ISR2_HUMAN/tr|A0A3B3ITU4|A0A3B3ITU4_HUMAN/tr|F5H2D0|F5H2D0_HUMAN/	339,K,A/353,K,A/339,K,A/37,K,A/305,K,A/	1|0|	target	0	1.16131	36
3591	KashinaA-20-L146-027-4hr-QEP.107616.107616.4.1.dta	107616	3992.84	4	0	RYR	LHDNQNGWSGDSAPVELILSDETLPAPEFSPEPESGR	ALR	3992.83	0.006107	21.7973	2.07904e-06	4,Deamidated[N];6,Deamidated[N];	3	sp|P04217|A1BG_HUMAN/sp|P04217-2|A1BG_HUMAN/tr|M0R009|M0R009_HUMAN/	282,R,A/160,R,A/265,R,A/	1|0|0|	target	0	-0.146114	36
3592	KashinaA-20-L146-027-4hr-QEP.115510.115510.3.0.dta	115510	2778.36	3	0	GFR	STQDTVIALDALSAYWIASHTTEER	GLN	2778.36	-0.0003	19.4967	2.07946e-06		3	sp|P0C0L5|CO4B_HUMAN/sp|P0C0L4|CO4A_HUMAN/sp|P0C0L4-2|CO4A_HUMAN/tr|A0A0G2JL54|A0A0G2JL54_HUMAN/tr|A0A3B3ISD7|A0A3B3ISD7_HUMAN/tr|A0A140TA29|A0A140TA29_HUMAN/tr|A0A140TA49|A0A140TA49_HUMAN/tr|A0A140TA32|A0A140TA32_HUMAN/tr|A0A140TA44|A0A140TA44_HUMAN/tr|A0A0G2JPR0|A0A0G2JPR0_HUMAN/tr|A0A3B3ISA6|A0A3B3ISA6_HUMAN/tr|F5GXS0|F5GXS0_HUMAN/	1300,R,G/1300,R,G/1300,R,G/1300,R,G/41,R,G/1300,R,G/1300,R,G/1300,R,G/1300,R,G/1300,R,G/869,R,G/1300,R,G/	1|	target	0	-1.89778	4
3593	KashinaA-20-L146-027-4hr-QEP.105684.105684.2.0.dta	105684	2053.13	2	0	YLR	ILGEELGFASLHDLQLLGK	LLL	2053.13	0.000623	23.2809	2.0805e-06		3	sp|P04114|APOB_HUMAN/tr|A8MUN2|A8MUN2_HUMAN/	778,R,L/778,R,L/	1|	target	0	1.18308	4
3594	KashinaA-20-L146-027-4hr-QEP.35640.35640.3.0.dta	35640	2474.07	3	0	NIR	MFTTAPDQVDKEDEDFQESNK	MHS	2474.07	0.0031	18.1341	2.08133e-06		3	sp|P00450|CERU_HUMAN/tr|H7C5R1|H7C5R1_HUMAN/tr|E9PFZ2|E9PFZ2_HUMAN/	598,R,M/381,R,M/598,R,M/	1|	target	1	3.60266	0
3595	KashinaA-20-L146-027-4hr-QEP.56383.56383.2.0.dta	56383	1837.79	2	0	ENR	TMTIHNGMFFSTYDR	DND	1837.79	0.001106	26.0174	2.08237e-06	6,Deamidated[N];8,Oxidation[M];	3	sp|P02675|FIBB_HUMAN/tr|D6REL8|D6REL8_HUMAN/	395,R,D/176,R,D/	1|0|0|	target	0	-0.076096	32
3596	KashinaA-20-L146-027-4hr-QEP.124135.124135.4.0.dta	124135	4559.35	4	0	DER	EPTESTQQLNKPEVLEVTLNRPFLFAVYDQSATALHFLGR	VAN	4559.36	-0.002546	27.3672	2.08342e-06		3	sp|P01019|ANGT_HUMAN/	437,R,V/	1|	target	2	0.981537	4
3597	KashinaA-20-L146-027-4hr-QEP.51524.51524.2.0.dta	51524	1908.1	2	0	HGR	KDTVIKPLLVEPEGLEK	ETT	1908.11	-0.000368	22.8056	2.08633e-06		3	sp|P01023|A2MG_HUMAN/	895,R,E/	1|	target	2	0.048851	0
3598	KashinaA-20-L146-027-4hr-QEP.118121.118121.3.0.dta	118121	2674.32	3	0	EAK	RMPCAEDYLSVVLNQLCVLHEK	TPV	2674.31	0.001711	23.1936	2.08696e-06	4,Carbamidomethyl[C];17,Carbamidomethyl[C];	3	sp|P02768|ALBU_HUMAN/sp|P02768-2|ALBU_HUMAN/sp|P02768-3|ALBU_HUMAN/tr|D6RHD5|D6RHD5_HUMAN/tr|A0A087WWT3|A0A087WWT3_HUMAN/tr|H0YA55|H0YA55_HUMAN/tr|B7WNR0|B7WNR0_HUMAN/tr|A0A0C4DGB6|A0A0C4DGB6_HUMAN/tr|C9JKR2|C9JKR2_HUMAN/	468,K,T/276,K,T/255,K,T/318,K,T/255,K,T/313,K,T/353,K,T/468,K,T/276,K,T/	1|0|0|	target	1	-1.45483	36
3599	KashinaA-20-L146-027-4hr-QEP.104207.104207.4.0.dta	104207	3990.87	4	0	RYR	LHDNQNGWSGDSAPVELILSDETLPAPEFSPEPESGR	ALR	3990.86	0.002635	22.5799	2.08738e-06		3	sp|P04217|A1BG_HUMAN/sp|P04217-2|A1BG_HUMAN/tr|M0R009|M0R009_HUMAN/	282,R,A/160,R,A/265,R,A/	1|	target	0	-0.450516	4
3600	KashinaA-20-L146-027-4hr-QEP.115735.115735.2.0.dta	115735	2083.01	2	0	EWK	AGAFCLSEDAGLGISSTASLR	AFQ	2083.01	0.000128	19.3472	2.08738e-06	5,Carbamidomethyl[C];	3	sp|P20742|PZP_HUMAN/sp|P20742-2|PZP_HUMAN/sp|P01023|A2MG_HUMAN/	772,K,A/641,K,A/766,K,A/	1|0|	target	0	0.099192	36
3601	KashinaA-20-L146-027-4hr-QEP.73030.73030.2.0.dta	73030	1907.96	2	0	VHK	AVLDVFEEGTEASAATAVK	ITL	1907.96	4.2e-05	19.3565	2.08821e-06		3	sp|P01011|AACT_HUMAN/tr|G3V3A0|G3V3A0_HUMAN/	360,K,I/142,K,I/	1|	target	0	0.856107	0
3602	KashinaA-20-L146-027-4hr-QEP.85619.85619.3.0.dta	85619	2617.24	3	0	VWY	LFSAGNEADVHGIYFSGNTYLWR	GER	2617.25	-0.010454	19.5684	2.08947e-06		1	sp|P00450|CERU_HUMAN/tr|H7C5R1|H7C5R1_HUMAN/	645,Y,G/428,Y,G/	1|	target	0	0.439345	64
3603	KashinaA-20-L146-027-4hr-QEP.36959.36959.2.0.dta	36959	2006.01	2	0	TSR	FAHYVVTSQVVNTANEAR	EVA	2006.01	-0.001627	20.5071	2.09156e-06		3	sp|P19827|ITIH1_HUMAN/tr|F8WAS2|F8WAS2_HUMAN/	65,R,E/65,R,E/	1|	target	0	-0.822478	0
3604	KashinaA-20-L146-027-4hr-QEP.56966.56966.2.0.dta	56966	1886.94	2	0	NLK	HRLEDMEQALSPSVFK	AIM	1886.94	-0.000149	23.2339	2.09553e-06		3	sp|P05155|IC1_HUMAN/sp|P05155-2|IC1_HUMAN/sp|P05155-3|IC1_HUMAN/tr|E9PGN7|E9PGN7_HUMAN/	364,K,A/312,K,A/369,K,A/407,K,A/	1|	target	1	-0.287574	0
3605	KashinaA-20-L146-027-4hr-QEP.98882.98882.2.0.dta	98882	2360.24	2	0	PRR	YTIAALLSPYSYSTTAVVTNPK	E__	2360.24	-0.000577	18.6086	2.09658e-06		3	sp|P02766|TTHY_HUMAN/tr|A0A087WT59|A0A087WT59_HUMAN/	124,R,E/162,R,E/	1|	target	0	-0.330382	4
3606	KashinaA-20-L146-027-4hr-QEP.111472.111472.3.0.dta	111472	2387.2	3	0	ITK	QQNAQGGFSSTQDTVVALHALSK	YGA	2387.19	0.002754	22.9952	2.09721e-06		3	sp|P01023|A2MG_HUMAN/	1240,K,Y/	1|	target	0	-0.637133	4
3607	KashinaA-20-L146-027-4hr-QEP.74498.74498.3.0.dta	74498	2974.35	3	0	LKK	ELSSFIDKGQELCADYSENTFTEYK	KKL	2974.33	0.019108	25.1881	2.09805e-06	13,Carbamidomethyl[C];	3	sp|P02774|VTDB_HUMAN/sp|P02774-2|VTDB_HUMAN/sp|P02774-3|VTDB_HUMAN/tr|D6RF35|D6RF35_HUMAN/	394,K,K/272,K,K/413,K,K/394,K,K/	1|0|	target	1	1.36785	100
3608	KashinaA-20-L146-027-4hr-QEP.116099.116099.4.0.dta	116099	3135.48	4	0	DTK	TYMLAFDVNDEKNWGLSVYADKPETTK	EQL	3135.5	-0.014998	19.8285	2.09847e-06		3	sp|P02763|A1AG1_HUMAN/	126,K,E/	1|	target	2	-1.41126	68
3609	KashinaA-20-L146-027-4hr-QEP.57151.57151.3.0.dta	57151	2172.07	3	0	TPK	SPVGVQPILNEHTFCAGMSK	YQE	2172.06	0.013529	18.9923	2.09889e-06	15,Carbamidomethyl[C];	3	sp|P00738|HPT_HUMAN/sp|P00738-2|HPT_HUMAN/tr|A0A087WU08|A0A087WU08_HUMAN/tr|J3QLC9|J3QLC9_HUMAN/tr|A0A0C4DGL8|A0A0C4DGL8_HUMAN/tr|J3QR68|J3QR68_HUMAN/tr|H0Y300|H0Y300_HUMAN/	325,K,Y/266,K,Y/200,K,Y/284,K,Y/266,K,Y/323,K,Y/361,K,Y/	1|0|	target	0	2.39055	96
3610	KashinaA-20-L146-027-4hr-QEP.119524.119524.3.0.dta	119524	3513.78	3	0	AAN	EADAVTLDAGLVYDAYLAPNNLKPVVAEFYGSK	EDP	3513.78	0.002786	25.7106	2.10099e-06		1	sp|P02787|TRFE_HUMAN/tr|C9JB55|C9JB55_HUMAN/tr|F8WCI6|F8WCI6_HUMAN/	74,N,E/30,N,E/74,N,E/	1|	target	1	0.603343	4
3611	KashinaA-20-L146-027-4hr-QEP.129439.129439.3.0.dta	129439	3844.66	3	0	MSK	YQEDTCYGDAGSAFAVHDLEEDTWYAAGILSFDK	SCA	3844.66	-0.001319	21.1253	2.1012e-06	6,Carbamidomethyl[C];	3	sp|P00739|HPTR_HUMAN/sp|P00739-2|HPTR_HUMAN/tr|A0A0A0MRD9|A0A0A0MRD9_HUMAN/	287,K,S/324,K,S/220,K,S/	1|0|	target	0	-1.50843	36
3612	KashinaA-20-L146-027-4hr-QEP.113751.113751.2.1.dta	113751	2159.02	2	0	IAK	IMNGEADAMSLDGGFVYIAGK	CGL	2159.01	0.005553	20.0194	2.10772e-06		3	sp|P02787|TRFE_HUMAN/	399,K,C/	1|	target	0	-0.29749	4
3613	KashinaA-20-L146-027-4hr-QEP.94524.94524.2.0.dta	94524	2083.01	2	0	EWK	AGAFCLSEDAGLGISSTASLR	AFQ	2083.01	0.001858	19.6524	2.10793e-06	5,Carbamidomethyl[C];	3	sp|P20742|PZP_HUMAN/sp|P20742-2|PZP_HUMAN/sp|P01023|A2MG_HUMAN/	772,K,A/641,K,A/766,K,A/	1|0|	target	0	0.813805	36
3614	KashinaA-20-L146-027-4hr-QEP.57103.57103.2.0.dta	57103	2451.21	2	0	YWK	ALGISPFHEHAEVVFTANDSGPR	RYT	2451.21	0.004516	27.4461	2.11025e-06		3	sp|P02766|TTHY_HUMAN/tr|A0A087WV45|A0A087WV45_HUMAN/	100,K,R/100,K,R/	1|	target	0	3.45644	4
3615	KashinaA-20-L146-027-4hr-QEP.85519.85519.3.0.dta	85519	2211.19	3	0	QLR	SLALGTFAHTPALASLGLSNNR	LSR	2211.19	-0.000233	21.4013	2.11025e-06		3	sp|P35858|ALS_HUMAN/sp|P35858-2|ALS_HUMAN/	135,R,L/173,R,L/	1|	target	0	-2.15693	4
3616	KashinaA-20-L146-027-4hr-QEP.106861.106861.2.0.dta	106861	2494.15	2	0	SGK	DYAGVFSDAGLTFTSSSGQQTAQR	AEL	2494.15	0.001907	17.3412	2.11258e-06		3	sp|P01024|CO3_HUMAN/	633,K,A/	1|	target	0	-0.362622	4
3617	KashinaA-20-L146-027-4hr-QEP.98118.98118.2.0.dta	98118	2160.01	2	0	IAK	IMNGEADAMSLDGGFVYIAGK	CGL	2160	0.007039	20.4621	2.11279e-06	3,Deamidated[N];	3	sp|P02787|TRFE_HUMAN/	399,K,C/	1|0|	target	0	0.824037	100
3618	KashinaA-20-L146-027-4hr-QEP.75286.75286.3.0.dta	75286	2455.15	3	0	SGK	TSESGELHGLTTEEEFVEGIYK	VEI	2455.15	0.000304	28.2718	2.113e-06		3	sp|P02766|TTHY_HUMAN/tr|A0A087WT59|A0A087WT59_HUMAN/tr|A0A087WV45|A0A087WV45_HUMAN/	68,K,V/68,K,V/68,K,V/	1|	target	0	-2.39407	4
3619	KashinaA-20-L146-027-4hr-QEP.98731.98731.2.0.dta	98731	2612.16	2	0	RVR	LLNNWDVCADMVGTFTDTEDPAK	FKM	2612.16	-0.001806	19.0668	2.11363e-06	8,Carbamidomethyl[C];	3	sp|P02753|RET4_HUMAN/tr|Q5VY30|Q5VY30_HUMAN/	80,R,F/78,R,F/	1|0|	target	0	-0.499468	36
3620	KashinaA-20-L146-027-4hr-QEP.100886.100886.3.0.dta	100886	2190.05	3	0	PDR	IFFHLNAVALGDGGHYTCR	YRL	2190.05	-0.000298	21.9205	2.11427e-06	0,Acetyl[AnyN-term];18,Carbamidomethyl[C];	3	sp|P04217|A1BG_HUMAN/sp|P04217-2|A1BG_HUMAN/tr|M0R009|M0R009_HUMAN/	261,R,Y/139,R,Y/244,R,Y/	1|0|0|	target	0	-0.173424	32
3621	KashinaA-20-L146-027-4hr-QEP.119807.119807.2.0.dta	119807	2083.01	2	0	EWK	AGAFCLSEDAGLGISSTASLR	AFQ	2083.01	0.001454	19.8649	2.11448e-06	5,Carbamidomethyl[C];	3	sp|P20742|PZP_HUMAN/sp|P20742-2|PZP_HUMAN/sp|P01023|A2MG_HUMAN/	772,K,A/641,K,A/766,K,A/	1|0|	target	0	1.74329	36
3622	KashinaA-20-L146-027-4hr-QEP.73872.73872.2.0.dta	73872	2207.04	2	0	QYK	EGFGHLSPTGTTEFWLGNEK	IHL	2207.04	0.001853	22.995	2.11532e-06		3	sp|P02679|FIBG_HUMAN/sp|P02679-2|FIBG_HUMAN/tr|C9JEU5|C9JEU5_HUMAN/tr|C9JC84|C9JC84_HUMAN/	238,K,I/238,K,I/246,K,I/246,K,I/	1|	target	0	-1.89661	4
3623	KashinaA-20-L146-027-4hr-QEP.78992.78992.5.1.dta	78992	3885.94	5	0	PSK	SFVHLEPMSHELPCGHTQTVQAHYILNGGTLLGLK	KLS	3885.94	0.003247	29.2086	2.12104e-06	14,Carbamidomethyl[C];27,Deamidated[N];	3	sp|P01023|A2MG_HUMAN/	456,K,K/	1|0|0|	target	0	1.72014	36
3624	KashinaA-20-L146-027-4hr-QEP.10545.10545.2.0.dta	10545	1665.78	2	0	VGK	DSQEEEKTEALTSAK	RYI	1665.78	-0.001358	24.3508	2.12444e-06		3	sp|P06396|GELS_HUMAN/sp|P06396-2|GELS_HUMAN/sp|P06396-3|GELS_HUMAN/sp|P06396-4|GELS_HUMAN/tr|A0A0A0MS51|A0A0A0MS51_HUMAN/tr|A0A0A0MT01|A0A0A0MT01_HUMAN/	713,K,R/662,K,R/673,K,R/670,K,R/679,K,R/698,K,R/	1|	target	1	-1.68006	0
3625	KashinaA-20-L146-027-4hr-QEP.123445.123445.2.0.dta	123445	2159.02	2	0	IAK	IMNGEADAMSLDGGFVYIAGK	CGL	2159.01	0.002804	19.8342	2.1255e-06		3	sp|P02787|TRFE_HUMAN/	399,K,C/	1|	target	0	-0.439247	4
3626	KashinaA-20-L146-027-4hr-QEP.76547.76547.3.0.dta	76547	2434.08	3	0	DIK	HYYESEVLAMNFQDWATASR	QIN	2434.08	-0.000642	25.2464	2.12635e-06	10,Oxidation[M];	3	sp|P08185|CBG_HUMAN/tr|G3V350|G3V350_HUMAN/	148,K,Q/148,K,Q/	1|0|	target	0	1.61002	36
3627	KashinaA-20-L146-027-4hr-QEP.122975.122975.2.0.dta	122975	2083.01	2	0	EWK	AGAFCLSEDAGLGISSTASLR	AFQ	2083.01	-0.002118	19.1221	2.12955e-06	5,Carbamidomethyl[C];	3	sp|P20742|PZP_HUMAN/sp|P20742-2|PZP_HUMAN/sp|P01023|A2MG_HUMAN/	772,K,A/641,K,A/766,K,A/	1|0|	target	0	0.866787	36
3628	KashinaA-20-L146-027-4hr-QEP.76174.76174.2.0.dta	76174	1907.96	2	0	VHK	AVLDVFEEGTEASAATAVK	ITL	1907.96	-0.000634	19.8043	2.12955e-06		3	sp|P01011|AACT_HUMAN/tr|G3V3A0|G3V3A0_HUMAN/	360,K,I/142,K,I/	1|	target	0	0.300551	0
3629	KashinaA-20-L146-027-4hr-QEP.130857.130857.3.0.dta	130857	3282.64	3	0	PVK	QDSLSSQNQLGVLPLSWDIPELVNMGQWK	IRA	3282.65	-0.003032	21.1813	2.13061e-06		3	sp|P01024|CO3_HUMAN/	176,K,I/	1|	target	0	0.505264	4
3630	KashinaA-20-L146-027-4hr-QEP.76995.76995.2.0.dta	76995	2083.02	2	0	EWK	AGAFCLSEDAGLGISSTASLR	AFQ	2083.01	0.003066	19.8018	2.13082e-06	5,Carbamidomethyl[C];	3	sp|P20742|PZP_HUMAN/sp|P20742-2|PZP_HUMAN/sp|P01023|A2MG_HUMAN/	772,K,A/641,K,A/766,K,A/	1|0|	target	0	2.2737	36
3631	KashinaA-20-L146-027-4hr-QEP.96114.96114.2.0.dta	96114	2644.1	2	0	YQR	SLPGESEEMMEEVDQVTLYSYK	VQS	2644.11	-0.003438	21.4417	2.13125e-06	6,Phospho[S];	3	sp|P19823|ITIH2_HUMAN/tr|Q5T987|Q5T987_HUMAN/	54,R,V/29,R,V/	1|0|	target	0	-0.475748	32
3632	KashinaA-20-L146-027-4hr-QEP.96445.96445.2.0.dta	96445	2579.31	2	0	ISR	AQLVPLPPSTYVEFTVSGTDCVAK	EAT	2579.31	0.001802	16.038	2.1353e-06	21,Carbamidomethyl[C];	3	sp|P02765|FETUA_HUMAN/tr|C9JV77|C9JV77_HUMAN/	187,R,E/188,R,E/	1|0|	target	0	-0.129483	36
3633	KashinaA-20-L146-027-4hr-QEP.97361.97361.2.0.dta	97361	2579.31	2	0	ISR	AQLVPLPPSTYVEFTVSGTDCVAK	EAT	2579.31	0.001152	16.0734	2.13658e-06	21,Carbamidomethyl[C];	3	sp|P02765|FETUA_HUMAN/tr|C9JV77|C9JV77_HUMAN/	187,R,E/188,R,E/	1|0|	target	0	1.38835	36
3634	KashinaA-20-L146-027-4hr-QEP.107122.107122.3.0.dta	107122	2574.34	3	0	LLR	TLNQPDSQLQLTTGNGLFLSEGLK	LVD	2574.34	-0.001067	23.0133	2.1368e-06		3	sp|P01009|A1AT_HUMAN/sp|P01009-2|A1AT_HUMAN/sp|P01009-3|A1AT_HUMAN/tr|A0A0G2JRN3|A0A0G2JRN3_HUMAN/tr|G3V2B9|G3V2B9_HUMAN/tr|A0A024R6I7|A0A024R6I7_HUMAN/tr|G3V544|G3V544_HUMAN/	125,R,L/125,R,L/125,R,L/125,R,L/39,R,L/125,R,L/125,R,L/	1|	target	0	-1.53167	4
3635	KashinaA-20-L146-027-4hr-QEP.99853.99853.3.0.dta	99853	3184.51	3	0	VLR	GTELQHLLHAVVPGPWQEDVADAEECAGR	CGP	3184.51	-0.002538	20.3142	2.13787e-06	26,Carbamidomethyl[C];	3	sp|Q2TV78|MST1L_HUMAN/sp|Q2TV78-2|MST1L_HUMAN/sp|P26927|HGFL_HUMAN/tr|G3XAK1|G3XAK1_HUMAN/	35,R,C/35,R,C/30,R,C/44,R,C/	1|0|	target	0	-0.065246	36
3636	KashinaA-20-L146-027-4hr-QEP.851.851.2.0.dta	851	1855.86	2	0	LLR	SEETKENEGFTVTAEGK	GQG	1855.86	7.3e-05	22.413	2.14022e-06		3	sp|P01024|CO3_HUMAN/tr|M0QYC8|M0QYC8_HUMAN/	1320,R,G/14,R,G/	1|	target	1	-0.816316	0
3637	KashinaA-20-L146-027-4hr-QEP.127530.127530.3.0.dta	127530	2574.21	3	0	DYR	MDWLVPATCEPIQSVFFFSGDK	YYR	2574.2	0.007017	20.4467	2.14322e-06	9,Carbamidomethyl[C];	3	sp|P04004|VTNC_HUMAN/tr|H0YJW9|H0YJW9_HUMAN/	421,R,Y/79,R,Y/	1|0|	target	0	-0.647885	36
3638	KashinaA-20-L146-027-4hr-QEP.16695.16695.3.0.dta	16695	2517.23	3	0	ATP	LPPTSAHGNVAEGETKPDPDVTER	CSD	2517.22	0.003755	22.8717	2.14472e-06		1	sp|P02790|HEMO_HUMAN/tr|Q9BS19|Q9BS19_HUMAN/	25,P,C/25,P,C/	1|	target	1	-0.096829	4
3639	KashinaA-20-L146-027-4hr-QEP.97808.97808.4.0.dta	97808	3338.48	4	0	KDR	SPCYGYQWVSEEHEEAHHTAYLVFSPSK	SFV	3338.48	-0.004715	27.1223	2.14558e-06	3,Carbamidomethyl[C];	3	sp|P01023|A2MG_HUMAN/	428,R,S/	1|0|	target	0	0.925837	36
3640	KashinaA-20-L146-027-4hr-QEP.69590.69590.3.0.dta	69590	3250.56	3	0	ILR	LESEETMVLEAHDAQGDVPVTVTVHDFPGK	KLV	3250.56	0.007081	26.8297	2.14601e-06		3	sp|P01024|CO3_HUMAN/	35,R,K/	1|	target	0	0.316364	4
3641	KashinaA-20-L146-027-4hr-QEP.109161.109161.2.0.dta	109161	2083.01	2	0	EWK	AGAFCLSEDAGLGISSTASLR	AFQ	2083.01	0.002071	19.6119	2.14622e-06	5,Carbamidomethyl[C];	3	sp|P20742|PZP_HUMAN/sp|P20742-2|PZP_HUMAN/sp|P01023|A2MG_HUMAN/	772,K,A/641,K,A/766,K,A/	1|0|	target	0	0.636391	36
3642	KashinaA-20-L146-027-4hr-QEP.73175.73175.3.0.dta	73175	2593.12	3	0	PER	DLCGCYSVSSVLPGCAEPWNHGK	TFT	2593.13	-0.001981	17.0026	2.14751e-06	3,Carbamidomethyl[C];5,Carbamidomethyl[C];15,Carbamidomethyl[C];	3	sp|P01876|IGHA1_HUMAN/tr|A0A286YEY1|A0A286YEY1_HUMAN/	177,R,T/177,R,T/	1|0|0|0|	target	0	-1.08344	36
3643	KashinaA-20-L146-027-4hr-QEP.96676.96676.4.0.dta	96676	3219.49	4	0	TSR	DGWHSWPIAHQWPQGPSAVDAAFSWEEK	LYL	3219.47	0.022279	25.284	2.14837e-06		3	sp|P02790|HEMO_HUMAN/	289,R,L/	1|	target	0	0.685663	68
3644	KashinaA-20-L146-027-4hr-QEP.124876.124876.4.0.dta	124876	3971.04	4	0	CIR	AIAANEADAVTLDAGLVYDAYLAPNNLKPVVAEFYGSK	EDP	3971.04	-0.002491	23.7803	2.15095e-06	13,Ammonium[D];	3	sp|P02787|TRFE_HUMAN/tr|C9JB55|C9JB55_HUMAN/tr|F8WCI6|F8WCI6_HUMAN/	69,R,E/25,R,E/69,R,E/	1|0|	target	1	-0.63006	36
3645	KashinaA-20-L146-027-4hr-QEP.108193.108193.2.0.dta	108193	2083.01	2	0	EWK	AGAFCLSEDAGLGISSTASLR	AFQ	2083.01	0.001658	18.4514	2.15418e-06	5,Carbamidomethyl[C];	3	sp|P20742|PZP_HUMAN/sp|P20742-2|PZP_HUMAN/sp|P01023|A2MG_HUMAN/	772,K,A/641,K,A/766,K,A/	1|0|	target	0	-0.550352	36
3646	KashinaA-20-L146-027-4hr-QEP.92633.92633.2.0.dta	92633	2417.08	2	0	DER	FGSYCPTTCGIADFLSTYQTK	VDK	2417.08	-0.00019	20.9798	2.15439e-06	5,Carbamidomethyl[C];9,Carbamidomethyl[C];	3	sp|P02679|FIBG_HUMAN/sp|P02679-2|FIBG_HUMAN/tr|C9JEU5|C9JEU5_HUMAN/tr|C9JC84|C9JC84_HUMAN/	40,R,V/40,R,V/40,R,V/40,R,V/	1|0|0|	target	0	1.88544	36
3647	KashinaA-20-L146-027-4hr-QEP.46524.46524.2.0.dta	46524	2603.03	2	0	IGK	DTWVEHWPEEDECQDEENQK	QCQ	2603.03	0.002889	23.213	2.15547e-06	13,Carbamidomethyl[C];	3	sp|P01024|CO3_HUMAN/	1624,K,Q/	1|0|	target	0	-2.37464	36
3648	KashinaA-20-L146-027-4hr-QEP.70681.70681.2.0.dta	70681	2992.27	2	0	NKH	SDFASNCCSINSPPLYCDSEIDAELK	NIL	2992.26	0.003888	20.0296	2.15655e-06	7,Carbamidomethyl[C];8,Carbamidomethyl[C];17,Carbamidomethyl[C];	1	sp|P02774|VTDB_HUMAN/sp|P02774-2|VTDB_HUMAN/sp|P02774-3|VTDB_HUMAN/	445,H,N/323,H,N/464,H,N/	1|0|0|0|	target	0	0.157505	36
3649	KashinaA-20-L146-027-4hr-QEP.78440.78440.2.0.dta	78440	2578.31	2	0	ATR	TMQALPYSTVGNSNNYLHLSVLR	TEL	2578.31	0.004118	18.0698	2.15676e-06		3	sp|P01024|CO3_HUMAN/	439,R,T/	1|	target	0	3.12719	4
3650	KashinaA-20-L146-027-4hr-QEP.80133.80133.6.0.dta	80133	3885.94	6	0	PSK	SFVHLEPMSHELPCGHTQTVQAHYILNGGTLLGLK	KLS	3885.94	0.000715	28.4989	2.15676e-06	14,Carbamidomethyl[C];27,Deamidated[N];	3	sp|P01023|A2MG_HUMAN/	456,K,K/	1|0|0|	target	0	1.46986	36
3651	KashinaA-20-L146-027-4hr-QEP.125712.125712.3.0.dta	125712	3178.44	3	0	CHR	GECQAEGVLFFQGDREWFWDLATGTMK	ERS	3178.44	0.001424	24.7439	2.15784e-06	3,Carbamidomethyl[C];	3	sp|P02790|HEMO_HUMAN/tr|Q9BS19|Q9BS19_HUMAN/	151,R,E/151,R,E/	1|0|	target	1	0.120867	36
3652	KashinaA-20-L146-027-4hr-QEP.123161.123161.3.0.dta	123161	3203.51	3	0	DPK	EYANQFMWEYSTNYGQAPLSLLVSYTK	SYL	3203.5	0.002666	20.9354	2.15892e-06		3	sp|P02774|VTDB_HUMAN/sp|P02774-2|VTDB_HUMAN/sp|P02774-3|VTDB_HUMAN/tr|D6RF35|D6RF35_HUMAN/tr|D6RBJ7|D6RBJ7_HUMAN/	153,K,S/31,K,S/172,K,S/153,K,S/153,K,S/	1|	target	0	0.305897	4
3653	KashinaA-20-L146-027-4hr-QEP.122790.122790.2.0.dta	122790	2311.09	2	0	YFK	PGMPFDLMVFVTNPDGSPAYR	VPV	2311.09	0.000934	21.2585	2.16195e-06		3	sp|P01024|CO3_HUMAN/	365,K,V/	1|	target	0	-0.817792	4
3654	KashinaA-20-L146-027-4hr-QEP.131792.131792.3.0.dta	131792	3750.9	3	0	PAK	LDQIESVITATSANTQLVLETLAQMDDLQDFLSK	DKH	3750.9	0.005484	21.6183	2.16195e-06		3	sp|P19823|ITIH2_HUMAN/tr|Q5T985|Q5T985_HUMAN/	537,K,D/526,K,D/	1|	target	0	-4.28333	4
3655	KashinaA-20-L146-027-4hr-QEP.136589.136589.4.0.dta	136589	2868.36	4	0	RVK	WYLFGMGNEVDVHAAFFHGQALTNK	NYR	2868.36	0.003774	20.6538	2.16238e-06	6,Oxidation[M];	3	sp|P00450|CERU_HUMAN/tr|H7C5R1|H7C5R1_HUMAN/tr|E9PFZ2|E9PFZ2_HUMAN/	282,K,N/65,K,N/282,K,N/	1|0|	target	0	-2.90769	36
3656	KashinaA-20-L146-027-4hr-QEP.32797.32797.2.0.dta	32797	1593.72	2	0	RHR	HPDEAAFFDTASTGK	TFP	1593.72	-0.002743	22.9475	2.16324e-06		3	sp|P02671|FIBA_HUMAN/sp|P02671-2|FIBA_HUMAN/	512,R,T/512,R,T/	1|	target	0	-2.31852	0
3657	KashinaA-20-L146-027-4hr-QEP.97192.97192.2.0.dta	97192	3168.49	2	0	PIR	NSVDELNNNVEAVSQTSSSSFQYMYLLK	DLW	3168.47	0.021043	18.5243	2.16454e-06	7,Deamidated[N];	3	sp|P02675|FIBB_HUMAN/	124,R,D/	1|0|	target	0	-1.0612	100
3658	KashinaA-20-L146-027-4hr-QEP.125094.125094.3.0.dta	125094	3167.48	3	0	PIR	NSVDELNNNVEAVSQTSSSSFQYMYLLK	DLW	3167.48	-5.5e-05	21.7077	2.16476e-06		3	sp|P02675|FIBB_HUMAN/	124,R,D/	1|	target	0	0.327376	4
3659	KashinaA-20-L146-027-4hr-QEP.58288.58288.2.0.dta	58288	1795.76	2	0	FCR	NPDGDEEGVWCYVAGK	PGD	1795.76	0.000516	21.5531	2.16541e-06	11,Carbamidomethyl[C];	3	sp|P00734|THRB_HUMAN/tr|C9JV37|C9JV37_HUMAN/tr|E9PIT3|E9PIT3_HUMAN/	263,R,P/253,R,P/263,R,P/	1|0|	target	0	0.478229	32
3660	KashinaA-20-L146-027-4hr-QEP.82544.82544.2.0.dta	82544	1907.96	2	0	VHK	AVLDVFEEGTEASAATAVK	ITL	1907.96	0.001792	19.5798	2.16541e-06		3	sp|P01011|AACT_HUMAN/tr|G3V3A0|G3V3A0_HUMAN/	360,K,I/142,K,I/	1|	target	0	0.711344	0
3661	KashinaA-20-L146-027-4hr-QEP.90271.90271.3.0.dta	90271	2691.25	3	0	GWK	TGCSLMGASVDSTLAFNTYVHFQGK	MKG	2691.25	-0.004664	21.3246	2.16909e-06	3,Carbamidomethyl[C];	3	sp|P01019|ANGT_HUMAN/	262,K,M/	1|0|	target	0	-0.810794	36
3662	KashinaA-20-L146-027-4hr-QEP.122479.122479.2.1.dta	122479	2159.02	2	0	IAK	IMNGEADAMSLDGGFVYIAGK	CGL	2159.01	0.001082	19.8937	2.17039e-06		3	sp|P02787|TRFE_HUMAN/	399,K,C/	1|	target	0	-2.21305	4
3663	KashinaA-20-L146-027-4hr-QEP.115788.115788.3.0.dta	115788	3167.49	3	0	PIR	NSVDELNNNVEAVSQTSSSSFQYMYLLK	DLW	3167.48	0.00266	22.9924	2.17213e-06		3	sp|P02675|FIBB_HUMAN/	124,R,D/	1|	target	0	1.13753	4
3664	KashinaA-20-L146-027-4hr-QEP.43314.43314.2.0.dta	43314	1891.85	2	0	EVK	DTEEEDFHVDQVTTVK	VPM	1891.86	-0.000932	22.9466	2.17343e-06		3	sp|P01009|A1AT_HUMAN/sp|P01009-2|A1AT_HUMAN/sp|P01009-3|A1AT_HUMAN/	225,K,V/225,K,V/225,K,V/	1|	target	0	-1.40217	0
3665	KashinaA-20-L146-027-4hr-QEP.131608.131608.3.0.dta	131608	3273.55	3	0	SHR	LNTDIAGLASAIDMSTNYNSDSLHFSNVFR	SVM	3273.55	0.002822	23.0801	2.17517e-06		3	sp|P04114|APOB_HUMAN/	1867,R,S/	1|	target	0	-6.61548	4
3666	KashinaA-20-L146-027-4hr-QEP.76111.76111.2.0.dta	76111	2163.02	2	0	GVK	AVYTCNEGYQLLGEINYR	ECD	2163.02	-0.000651	21.1477	2.17517e-06	5,Carbamidomethyl[C];	3	sp|P08603|CFAH_HUMAN/sp|P08603-2|CFAH_HUMAN/tr|Q5TFM2|Q5TFM2_HUMAN/tr|A0A0D9SG88|A0A0D9SG88_HUMAN/	109,K,E/109,K,E/109,K,E/109,K,E/	1|0|	target	0	-1.56134	32
3667	KashinaA-20-L146-027-4hr-QEP.47972.47972.3.0.dta	47972	2910.32	3	0	PCK	SPPEISHGVVAHMSDSYQYGEEVTYK	CFE	2910.32	-0.006016	23.0255	2.17561e-06		3	sp|P08603|CFAH_HUMAN/	932,K,C/	1|	target	0	1.44803	4
3668	KashinaA-20-L146-027-4hr-QEP.95582.95582.3.0.dta	95582	2968.38	3	0	TDR	FSSHVGGTLGQFYQEVLWGSPAASDDGR	RTL	2968.39	-0.001519	22.6917	2.17757e-06		3	sp|Q14624|ITIH4_HUMAN/sp|Q14624-2|ITIH4_HUMAN/sp|Q14624-3|ITIH4_HUMAN/sp|Q14624-4|ITIH4_HUMAN/tr|B7ZKJ8|B7ZKJ8_HUMAN/tr|H7C0L5|H7C0L5_HUMAN/	866,R,R/850,R,R/836,R,R/781,W,R/871,R,R/655,R,R/	1|	target	0	0.48657	4
3669	KashinaA-20-L146-027-4hr-QEP.92285.92285.5.0.dta	92285	3338.48	5	0	KDR	SPCYGYQWVSEEHEEAHHTAYLVFSPSK	SFV	3338.48	-0.005612	27.5388	2.17822e-06	3,Carbamidomethyl[C];	3	sp|P01023|A2MG_HUMAN/	428,R,S/	1|0|	target	0	0.76918	36
3670	KashinaA-20-L146-027-4hr-QEP.131094.131094.2.0.dta	131094	2064.02	2	0	LIK	DLDSQTMMVLVNYIFFK	AKW	2064.02	0.002704	22.1654	2.17844e-06		3	sp|P01011|AACT_HUMAN/sp|P01011-2|AACT_HUMAN/tr|G3V595|G3V595_HUMAN/	197,K,A/197,K,E/197,K,A/	1|	target	0	-2.01696	0
3671	KashinaA-20-L146-027-4hr-QEP.49635.49635.2.0.dta	49635	2062.93	2	0	YCR	NPDADKGPWCFTTDPSVR	WEY	2062.93	0.0049	20.7617	2.17866e-06	10,Carbamidomethyl[C];	3	sp|P00747|PLMN_HUMAN/	427,R,W/	1|0|	target	1	1.74138	32
3672	KashinaA-20-L146-027-4hr-QEP.113693.113693.5.0.dta	113693	3338.49	5	0	KDR	SPCYGYQWVSEEHEEAHHTAYLVFSPSK	SFV	3338.48	0.001996	26.0675	2.17996e-06	3,Carbamidomethyl[C];	3	sp|P01023|A2MG_HUMAN/	428,R,S/	1|0|	target	0	1.23817	36
3673	KashinaA-20-L146-027-4hr-QEP.94606.94606.3.0.dta	94606	3042.59	3	0	VNK	VVTPLSPPTNLHLEANPDTGVLTVSWER	STT	3042.59	0.00061	18.0261	2.17996e-06		3	sp|P02751|FINC_HUMAN/sp|P02751-1|FINC_HUMAN/sp|P02751-3|FINC_HUMAN/sp|P02751-4|FINC_HUMAN/sp|P02751-5|FINC_HUMAN/sp|P02751-6|FINC_HUMAN/sp|P02751-7|FINC_HUMAN/sp|P02751-8|FINC_HUMAN/sp|P02751-9|FINC_HUMAN/sp|P02751-10|FINC_HUMAN/sp|P02751-11|FINC_HUMAN/sp|P02751-12|FINC_HUMAN/sp|P02751-13|FINC_HUMAN/sp|P02751-14|FINC_HUMAN/sp|P02751-17|FINC_HUMAN/	1169,K,S/1169,K,S/1169,K,S/1169,K,S/1169,K,S/1169,K,S/1169,K,S/1169,K,S/1169,K,S/1169,K,S/1169,K,S/1169,K,S/1169,K,S/1169,K,S/1169,K,S/	1|	target	0	-0.711525	4
3674	KashinaA-20-L146-027-4hr-QEP.17216.17216.2.0.dta	17216	2135.97	2	0	QWK	VDNALQSGNSQESVTEQDSK	DST	2135.97	-9e-05	20.3583	2.18062e-06		3	sp|P01834|IGKC_HUMAN/tr|A0A5H1ZRQ3|A0A5H1ZRQ3_HUMAN/	42,K,D/42,K,D/	1|	target	0	-3.32974	4
3675	KashinaA-20-L146-027-4hr-QEP.119757.119757.2.0.dta	119757	2431.23	2	0	IIR	TIDQMLNSELQWPVPDIYLR	DLK	2431.23	0.002217	19.8744	2.18171e-06		3	sp|P04114|APOB_HUMAN/	2674,R,D/	1|	target	0	0.060561	4
3676	KashinaA-20-L146-027-4hr-QEP.94624.94624.2.0.dta	94624	2363.17	2	0	LAK	MYYSAVDPTKDIFTGLIGPMK	ICK	2363.17	0.001193	21.2233	2.18171e-06	1,Oxidation[M];	3	sp|P00450|CERU_HUMAN/	537,K,I/	1|0|	target	1	-1.61409	36
3677	KashinaA-20-L146-027-4hr-QEP.122220.122220.3.0.dta	122220	2816.33	3	0	CGE	QNMIGMTPTVIAVHYLDETEQWEK	FGL	2816.33	0.002533	21.7433	2.18215e-06	0,Gln->pyro-Glu[AnyN-termQ];	1	sp|P01024|CO3_HUMAN/	1012,E,F/	1|0|	target	0	-0.318247	36
3678	KashinaA-20-L146-027-4hr-QEP.104861.104861.3.0.dta	104861	2494.15	3	0	SGK	DYAGVFSDAGLTFTSSSGQQTAQR	AEL	2494.15	-0.002473	21.4613	2.18236e-06		3	sp|P01024|CO3_HUMAN/	633,K,A/	1|	target	0	0.220501	4
3679	KashinaA-20-L146-027-4hr-QEP.131907.131907.4.0.dta	131907	3971.05	4	0	CIR	AIAANEADAVTLDAGLVYDAYLAPNNLKPVVAEFYGSK	EDP	3971.04	0.003477	24.0728	2.18498e-06	19,Ammonium[D];	3	sp|P02787|TRFE_HUMAN/tr|C9JB55|C9JB55_HUMAN/tr|F8WCI6|F8WCI6_HUMAN/	69,R,E/25,R,E/69,R,E/	1|0|	target	1	-5.31327	36
3680	KashinaA-20-L146-027-4hr-QEP.127280.127280.3.0.dta	127280	2837.47	3	0	NPR	EDYLDVYVFGVGPLVNQVNINALASK	KDN	2837.47	0.001122	22.2559	2.1852e-06		3	sp|P00751|CFAB_HUMAN/sp|P00751-2|CFAB_HUMAN/tr|B4E1Z4|B4E1Z4_HUMAN/tr|E7ETN3|E7ETN3_HUMAN/tr|H7C5H1|H7C5H1_HUMAN/tr|A0A0G2JH38|A0A0G2JH38_HUMAN/	419,R,K/419,R,K/921,R,K/770,R,K/32,R,K/419,R,K/	1|	target	0	-1.10271	4
3681	KashinaA-20-L146-027-4hr-QEP.90869.90869.2.0.dta	90869	2083.01	2	0	EWK	AGAFCLSEDAGLGISSTASLR	AFQ	2083.01	-2e-05	19.6097	2.18542e-06	5,Carbamidomethyl[C];	3	sp|P20742|PZP_HUMAN/sp|P20742-2|PZP_HUMAN/sp|P01023|A2MG_HUMAN/	772,K,A/641,K,A/766,K,A/	1|0|	target	0	2.27612	36
3682	KashinaA-20-L146-027-4hr-QEP.55135.55135.2.0.dta	55135	2057.94	2	0	VKK	LYHSEAFTVNFGDTEEAK	KQI	2057.94	-0.002181	20.4137	2.18695e-06		3	sp|P01009|A1AT_HUMAN/sp|P01009-2|A1AT_HUMAN/sp|P01009-3|A1AT_HUMAN/tr|A0A0G2JRN3|A0A0G2JRN3_HUMAN/tr|G3V2B9|G3V2B9_HUMAN/tr|A0A024R6I7|A0A024R6I7_HUMAN/	160,K,K/160,K,K/160,K,K/160,K,K/74,K,K/160,K,K/	1|	target	0	0.036891	0
3683	KashinaA-20-L146-027-4hr-QEP.130947.130947.3.0.dta	130947	2613.41	3	0	SVK	LHLETDSLALVALGALDTALYAAGSK	SHK	2613.41	-0.004689	21.8692	2.18717e-06		3	sp|P0C0L5|CO4B_HUMAN/sp|P0C0L4|CO4A_HUMAN/sp|P0C0L4-2|CO4A_HUMAN/tr|A0A0G2JL54|A0A0G2JL54_HUMAN/tr|A0A140TA29|A0A140TA29_HUMAN/tr|A0A140TA49|A0A140TA49_HUMAN/tr|A0A140TA32|A0A140TA32_HUMAN/tr|A0A140TA44|A0A140TA44_HUMAN/tr|A0A0G2JPR0|A0A0G2JPR0_HUMAN/tr|A0A3B3ISA6|A0A3B3ISA6_HUMAN/tr|F5GXS0|F5GXS0_HUMAN/	588,K,S/588,K,S/588,K,S/588,K,S/588,K,S/588,K,S/588,K,S/588,K,S/588,K,S/157,K,S/588,K,S/	1|	target	0	-1.71753	4
3684	KashinaA-20-L146-027-4hr-QEP.78110.78110.3.0.dta	78110	2455.15	3	0	SGK	TSESGELHGLTTEEEFVEGIYK	VEI	2455.15	-0.002136	23.4371	2.18892e-06		3	sp|P02766|TTHY_HUMAN/tr|A0A087WT59|A0A087WT59_HUMAN/tr|A0A087WV45|A0A087WV45_HUMAN/	68,K,V/68,K,V/68,K,V/	1|	target	0	-0.061846	4
3685	KashinaA-20-L146-027-4hr-QEP.109446.109446.4.0.dta	109446	3985.88	4	0	RLK	HLIVTPSGCGEQNMIGMTPTVIAVHYLDETEQWEK	FGL	3985.87	0.009538	22.7235	2.19374e-06	9,Carboxymethyl[C];13,Deamidated[N];	3	sp|P01024|CO3_HUMAN/	1001,K,F/	1|0|0|	target	0	0.596785	36
3686	KashinaA-20-L146-027-4hr-QEP.136536.136536.2.2.dta	136536	2159.02	2	0	IAK	IMNGEADAMSLDGGFVYIAGK	CGL	2159.01	0.006969	20.3423	2.19484e-06		3	sp|P02787|TRFE_HUMAN/	399,K,C/	1|	target	0	-1.15196	68
3687	KashinaA-20-L146-027-4hr-QEP.79316.79316.4.1.dta	79316	4288.72	4	0	SDK	FFTSHNGMQFSTWDNDNDKFEGNCAEQDGSGWWMNK	CHA	4288.71	0.007701	28.1927	2.19572e-06	15,Deamidated[N];24,Carbamidomethyl[C];	3	sp|P02679|FIBG_HUMAN/sp|P02679-2|FIBG_HUMAN/tr|C9JEU5|C9JEU5_HUMAN/tr|C9JC84|C9JC84_HUMAN/	328,K,C/328,K,C/336,K,C/336,K,C/	1|0|0|	target	1	-1.60767	36
3688	KashinaA-20-L146-027-4hr-QEP.85867.85867.3.0.dta	85867	2579.3	3	0	ATR	TMQALPYSTVGNSNNYLHLSVLR	TEL	2579.29	0.003915	19.3893	2.19616e-06	15,Deamidated[N];	3	sp|P01024|CO3_HUMAN/	439,R,T/	1|0|	target	0	2.14901	36
3689	KashinaA-20-L146-027-4hr-QEP.15997.15997.2.0.dta	15997	1739.86	2	0	RFR	KPYNVESYTPQTQGK	YEF	1739.86	0.002329	23.7879	2.19747e-06		3	sp|P07358|CO8B_HUMAN/tr|F5H7G1|F5H7G1_HUMAN/tr|F5GY80|F5GY80_HUMAN/	211,R,Y/159,R,Y/149,R,Y/	1|	target	1	1.55085	0
3690	KashinaA-20-L146-027-4hr-QEP.94520.94520.2.0.dta	94520	2456.06	2	0	SNR	MYSVNGYTFGSLPGLSMCAEDR	VKW	2456.06	0.001818	18.7917	2.20187e-06	5,Deamidated[N];18,Carbamidomethyl[C];	3	sp|P00450|CERU_HUMAN/tr|H7C5R1|H7C5R1_HUMAN/tr|E9PFZ2|E9PFZ2_HUMAN/	258,R,V/41,R,V/258,R,V/	1|0|0|	target	0	-0.107172	36
3691	KashinaA-20-L146-027-4hr-QEP.95304.95304.3.0.dta	95304	2968.38	3	0	TDR	FSSHVGGTLGQFYQEVLWGSPAASDDGR	RTL	2968.39	-0.001983	21.9695	2.20297e-06		3	sp|Q14624|ITIH4_HUMAN/sp|Q14624-2|ITIH4_HUMAN/sp|Q14624-3|ITIH4_HUMAN/sp|Q14624-4|ITIH4_HUMAN/tr|B7ZKJ8|B7ZKJ8_HUMAN/tr|H7C0L5|H7C0L5_HUMAN/	866,R,R/850,R,R/836,R,R/781,W,R/871,R,R/655,R,R/	1|	target	0	-1.60411	4
3692	KashinaA-20-L146-027-4hr-QEP.67462.67462.3.0.dta	67462	2148.04	3	0	PDR	IFFHLNAVALGDGGHYTCR	YRL	2148.04	-0.006165	21.1457	2.20452e-06	18,Carbamidomethyl[C];	3	sp|P04217|A1BG_HUMAN/sp|P04217-2|A1BG_HUMAN/tr|M0R009|M0R009_HUMAN/	261,R,Y/139,R,Y/244,R,Y/	1|0|	target	0	1.92748	32
3693	KashinaA-20-L146-027-4hr-QEP.133571.133571.2.0.dta	133571	2083.01	2	0	EWK	AGAFCLSEDAGLGISSTASLR	AFQ	2083.01	0.001455	19.1308	2.20518e-06	5,Carbamidomethyl[C];	3	sp|P20742|PZP_HUMAN/sp|P20742-2|PZP_HUMAN/sp|P01023|A2MG_HUMAN/	772,K,A/641,K,A/766,K,A/	1|0|	target	0	-0.619648	36
3694	KashinaA-20-L146-027-4hr-QEP.136518.136518.4.0.dta	136518	2492.18	4	0	WER	PFEVKDTEEEDFHVDQVTTVK	VPM	2492.18	0.000791	24.8647	2.20562e-06		3	sp|P01009|A1AT_HUMAN/sp|P01009-2|A1AT_HUMAN/sp|P01009-3|A1AT_HUMAN/	220,R,V/220,R,V/220,R,V/	1|	target	1	-0.624014	4
3695	KashinaA-20-L146-027-4hr-QEP.29346.29346.4.0.dta	29346	2905.27	4	0	VER	VPFDAATLHTSTAMAAQHGMDDDGTGQK	QIW	2905.27	-0.001609	25.9727	2.20584e-06	14,Oxidation[M];20,Oxidation[M];	3	sp|P06396|GELS_HUMAN/sp|P06396-2|GELS_HUMAN/sp|P06396-3|GELS_HUMAN/sp|P06396-4|GELS_HUMAN/tr|A0A0A0MS51|A0A0A0MS51_HUMAN/tr|A0A0A0MT01|A0A0A0MT01_HUMAN/	419,R,Q/368,R,Q/379,R,Q/376,R,Q/385,R,Q/404,R,Q/	1|0|0|	target	0	-3.25943	36
3696	KashinaA-20-L146-027-4hr-QEP.75199.75199.2.0.dta	75199	1907.96	2	0	VHK	AVLDVFEEGTEASAATAVK	ITL	1907.96	0.004672	19.5648	2.20672e-06		3	sp|P01011|AACT_HUMAN/tr|G3V3A0|G3V3A0_HUMAN/	360,K,I/142,K,I/	1|	target	0	0.149622	0
3697	KashinaA-20-L146-027-4hr-QEP.7254.7254.2.0.dta	7254	1711.76	2	0	SHR	SYSCQVTHEGSTVEK	TVA	1711.76	0.002816	23.2825	2.20761e-06	4,Carbamidomethyl[C];	3	sp|P0DOY2|IGLC2_HUMAN/sp|P0CF74|IGLC6_HUMAN/sp|B9A064|IGLL5_HUMAN/sp|P0DOY3|IGLC3_HUMAN/sp|P0CG04|IGLC1_HUMAN/tr|A0A0B4J231|A0A0B4J231_HUMAN/tr|A0A5H1ZRQ4|A0A5H1ZRQ4_HUMAN/	83,R,T/83,R,T/191,R,T/83,K,T/83,R,T/192,R,T/83,R,T/	1|0|	target	0	0.324834	32
3698	KashinaA-20-L146-027-4hr-QEP.51096.51096.2.0.dta	51096	2156.95	2	0	PYR	VYCDMNTENGGWTVIQNR	QDG	2156.95	0.001024	20.6844	2.20805e-06	3,Carbamidomethyl[C];	3	sp|P02675|FIBB_HUMAN/tr|D6REL8|D6REL8_HUMAN/	267,R,Q/48,R,Q/	1|0|	target	0	-0.488073	32
3699	KashinaA-20-L146-027-4hr-QEP.72583.72583.3.0.dta	72583	2248.14	3	0	DWK	KGDTFSCMVGHEALPLAFTQK	TID	2248.14	0.000866	25.2194	2.20805e-06	7,Cys->Ala[C];	3	sp|P01876|IGHA1_HUMAN/tr|A0A286YEY1|A0A286YEY1_HUMAN/tr|A0A0G2JMB2|A0A0G2JMB2_HUMAN/	306,K,T/306,K,T/293,K,T/	1|0|	target	1	1.32827	36
3700	KashinaA-20-L146-027-4hr-QEP.88708.88708.2.0.dta	88708	2548.09	2	0	IVK	VYDYYETDEFAIAEYNAPCSK	DLG	2548.09	0.00308	20.8843	2.21048e-06	19,Carbamidomethyl[C];	3	sp|P01023|A2MG_HUMAN/	1448,K,D/	1|0|	target	0	-1.07838	36
3701	KashinaA-20-L146-027-4hr-QEP.84900.84900.4.0.dta	84900	2911.38	4	0	CQK	RPCGHPGDTPFGTFTLTGGNVFEYGVK	AVY	2911.38	-0.000627	23.3061	2.21158e-06	3,Carbamidomethyl[C];	3	sp|P08603|CFAH_HUMAN/sp|P08603-2|CFAH_HUMAN/tr|Q5TFM2|Q5TFM2_HUMAN/tr|A0A0D9SG88|A0A0D9SG88_HUMAN/	82,K,A/82,K,A/82,K,A/82,K,A/	1|0|	target	1	0.401396	36
3702	KashinaA-20-L146-027-4hr-QEP.49754.49754.2.0.dta	49754	2518.02	2	0	LVK	EVVSLTEACCAEGADPDCYDTR	TSA	2518.02	0.005977	17.7076	2.21225e-06	9,Carbamidomethyl[C];10,Carbamidomethyl[C];18,Carbamidomethyl[C];	3	sp|P02774|VTDB_HUMAN/sp|P02774-3|VTDB_HUMAN/tr|D6RF35|D6RF35_HUMAN/tr|D6RF20|D6RF20_HUMAN/tr|D6RBJ7|D6RBJ7_HUMAN/	65,K,T/84,K,T/65,K,T/65,K,T/65,K,T/	1|0|0|0|	target	0	-0.073438	36
3703	KashinaA-20-L146-027-4hr-QEP.132004.132004.3.0.dta	132004	3848.98	3	0	TVR	KYFPETWIWDLVVVNSAGVAEVGVTVPDTITEWK	AGA	3848.98	0.002917	23.6307	2.21247e-06		3	sp|P01023|A2MG_HUMAN/	732,R,A/	1|	target	1	-4.53924	4
3704	KashinaA-20-L146-027-4hr-QEP.73992.73992.2.0.dta	73992	1907.96	2	0	VHK	AVLDVFEEGTEASAATAVK	ITL	1907.96	0.002294	19.7941	2.21291e-06		3	sp|P01011|AACT_HUMAN/tr|G3V3A0|G3V3A0_HUMAN/	360,K,I/142,K,I/	1|	target	0	1.6188	0
3705	KashinaA-20-L146-027-4hr-QEP.131157.131157.2.0.dta	131157	2804.57	2	0	EGR	ITDVIPSEAINELTVLVLVNTIYFK	GLW	2804.57	0.00424	20.5385	2.21645e-06		3	sp|P01008|ANT3_HUMAN/	229,R,G/	1|	target	0	-1.88181	4
3706	KashinaA-20-L146-027-4hr-QEP.104209.104209.3.0.dta	104209	2653.38	3	0	QVK	NFVASHIANILNSEELDIQDLKK	LVK	2653.38	0.001654	27.6041	2.21756e-06	0,Acetyl[AnyN-term];	3	sp|P04114|APOB_HUMAN/tr|A8MUN2|A8MUN2_HUMAN/	590,K,L/590,K,L/	1|0|	target	1	-0.652711	36
3707	KashinaA-20-L146-027-4hr-QEP.129962.129962.4.0.dta	129962	3574.86	4	0	LSK	SGNTFRPEVHLLPPPSEELALNELVTLTCLAR	GFS	3574.86	0.007607	21.902	2.21756e-06	22,Deamidated[N];29,Carbamidomethyl[C];	3	sp|P01876|IGHA1_HUMAN/sp|P01877|IGHA2_HUMAN/tr|A0A286YEY1|A0A286YEY1_HUMAN/tr|A0A0G2JMB2|A0A0G2JMB2_HUMAN/tr|A0A286YEY5|A0A286YEY5_HUMAN/	221,K,G/208,K,G/221,K,G/208,K,G/208,K,G/	1|0|0|	target	1	-0.760163	36
3708	KashinaA-20-L146-027-4hr-QEP.42796.42796.3.0.dta	42796	3349.54	3	0	LFA	VDSGNDVTDIADDGCPKPPEIAHGYVEHSVR	YQC	3349.54	-0.00323	28.6025	2.21778e-06	15,Carbamidomethyl[C];	1	sp|P00738|HPT_HUMAN/sp|P00738-2|HPT_HUMAN/tr|J3QLC9|J3QLC9_HUMAN/tr|A0A0C4DGL8|A0A0C4DGL8_HUMAN/tr|H3BMJ7|H3BMJ7_HUMAN/tr|J3KSV1|J3KSV1_HUMAN/tr|J3QR68|J3QR68_HUMAN/tr|J3QQI8|J3QQI8_HUMAN/tr|H0Y300|H0Y300_HUMAN/tr|H3BS21|H3BS21_HUMAN/tr|J3KRH2|J3KRH2_HUMAN/	18,A,Y/18,A,Y/17,A,Y/18,A,Y/18,A,Y/18,A,Y/17,A,Y/18,A,Y/18,A,Y/18,A,Y/17,A,Y/	1|0|	target	1	-0.679026	36
3709	KashinaA-20-L146-027-4hr-QEP.64670.64670.3.0.dta	64670	2416.17	3	0	FAR	SGVQMNTNFFHESGLEAHVALK	AGK	2416.17	0.00063	18.4577	2.21867e-06		3	sp|P04114|APOB_HUMAN/	896,R,A/	1|	target	0	1.31117	4
3710	KashinaA-20-L146-027-4hr-QEP.109482.109482.2.0.dta	109482	2083.01	2	0	EWK	AGAFCLSEDAGLGISSTASLR	AFQ	2083.01	0.001611	19.3701	2.21978e-06	5,Carbamidomethyl[C];	3	sp|P20742|PZP_HUMAN/sp|P20742-2|PZP_HUMAN/sp|P01023|A2MG_HUMAN/	772,K,A/641,K,A/766,K,A/	1|0|	target	0	0.993691	36
3711	KashinaA-20-L146-027-4hr-QEP.75694.75694.2.0.dta	75694	2548.09	2	0	IVK	VYDYYETDEFAIAEYNAPCSK	DLG	2548.09	0.005617	20.7851	2.22067e-06	19,Carbamidomethyl[C];	3	sp|P01023|A2MG_HUMAN/	1448,K,D/	1|0|	target	0	-1.74675	36
3712	KashinaA-20-L146-027-4hr-QEP.97926.97926.2.0.dta	97926	1984.1	2	0	QKK	TLQALEFHTVPFQLLAR	YKG	1984.1	-0.00014	21.1586	2.22289e-06		3	sp|Q08380|LG3BP_HUMAN/	376,K,Y/	1|	target	0	-0.538683	0
3713	KashinaA-20-L146-027-4hr-QEP.93883.93883.2.0.dta	93883	2548.09	2	0	IVK	VYDYYETDEFAIAEYNAPCSK	DLG	2548.09	-0.00021	20.2653	2.22445e-06	19,Carbamidomethyl[C];	3	sp|P01023|A2MG_HUMAN/	1448,K,D/	1|0|	target	0	-2.46112	36
3714	KashinaA-20-L146-027-4hr-QEP.33597.33597.2.0.dta	33597	2092.83	2	0	TLK	SLGECCDVEDSTTCFNAK	GPL	2092.83	0.004255	20.9864	2.23002e-06	5,Carbamidomethyl[C];6,Carbamidomethyl[C];14,Carbamidomethyl[C];	3	sp|P02774|VTDB_HUMAN/sp|P02774-2|VTDB_HUMAN/sp|P02774-3|VTDB_HUMAN/tr|D6RF35|D6RF35_HUMAN/	370,K,G/248,K,G/389,K,G/370,K,G/	1|0|0|0|	target	0	2.30062	32
3715	KashinaA-20-L146-027-4hr-QEP.130820.130820.5.0.dta	130820	3788.71	5	0	VFK	VKDMENLEDVFYQMIDESQSLSLCGMVWEHR	KGT	3788.71	0.000497	19.8504	2.23046e-06	24,Carbamidomethyl[C];	3	sp|P00751|CFAB_HUMAN/sp|P00751-2|CFAB_HUMAN/tr|B4E1Z4|B4E1Z4_HUMAN/tr|E7ETN3|E7ETN3_HUMAN/tr|A0A0G2JH38|A0A0G2JH38_HUMAN/	454,K,K/454,K,K/956,K,K/805,K,K/454,K,K/	1|0|	target	1	-1.14057	36
3716	KashinaA-20-L146-027-4hr-QEP.85640.85640.4.0.dta	85640	3135.49	4	0	DTK	TYMLAFDVNDEKNWGLSVYADKPETTK	EQL	3135.5	-0.01076	19.4383	2.23247e-06		3	sp|P02763|A1AG1_HUMAN/	126,K,E/	1|	target	2	-1.90829	68
3717	KashinaA-20-L146-027-4hr-QEP.58025.58025.4.0.dta	58025	3181.48	4	0	GCY	SVSSVLPGCAQPWNHGETFTCTAAHPELK	TPL	3181.48	-0.00281	19.429	2.2347e-06	9,Carbamidomethyl[C];21,Carbamidomethyl[C];	1	sp|P01877|IGHA2_HUMAN/tr|A0A0G2JMB2|A0A0G2JMB2_HUMAN/tr|A0A286YEY5|A0A286YEY5_HUMAN/	170,Y,T/170,Y,T/170,Y,T/	1|0|0|	target	0	-0.115549	36
3718	KashinaA-20-L146-027-4hr-QEP.85915.85915.3.0.dta	85915	2637.26	3	0	DVK	AWRPALYLAALDCAEETNSAVCR	DFN	2637.25	0.001273	24.1482	2.23493e-06	13,Carbamidomethyl[C];22,Carbamidomethyl[C];	3	sp|O00391|QSOX1_HUMAN/sp|O00391-2|QSOX1_HUMAN/tr|A8MXT8|A8MXT8_HUMAN/	88,K,D/88,K,D/88,K,D/	1|0|0|	target	1	-1.49199	36
3719	KashinaA-20-L146-027-4hr-QEP.130322.130322.3.0.dta	130322	4924.44	3	0	KPK	APVGHFYEPQAPSAEVEMTSYVLLAYLTAQPAPTSEDLTSATNIVK	WIT	4924.41	0.029237	14.6418	2.23604e-06	18,Oxidation[M];43,Deamidated[N];	3	sp|P01023|A2MG_HUMAN/	1190,K,W/	1|0|0|	target	0	3.46265	100
3720	KashinaA-20-L146-027-4hr-QEP.115599.115599.3.0.dta	115599	2494.15	3	0	SGK	DYAGVFSDAGLTFTSSSGQQTAQR	AEL	2494.15	-0.001478	21.4204	2.23694e-06		3	sp|P01024|CO3_HUMAN/	633,K,A/	1|	target	0	-1.66533	4
3721	KashinaA-20-L146-027-4hr-QEP.97081.97081.2.0.dta	97081	2273.08	2	0	ADR	TECFITGWGETQGTFGAGLLK	EAQ	2273.09	-0.008072	20.2262	2.23694e-06	3,Carbamidomethyl[C];	3	sp|P00747|PLMN_HUMAN/	696,R,E/	1|0|	target	0	0.535688	100
3722	KashinaA-20-L146-027-4hr-QEP.79131.79131.2.0.dta	79131	1907.96	2	0	VHK	AVLDVFEEGTEASAATAVK	ITL	1907.96	0.00135	19.3608	2.23739e-06		3	sp|P01011|AACT_HUMAN/tr|G3V3A0|G3V3A0_HUMAN/	360,K,I/142,K,I/	1|	target	0	-0.660512	0
3723	KashinaA-20-L146-027-4hr-QEP.97846.97846.3.0.dta	97846	2533.24	3	0	VSK	GLLIFDASSSWGPQMSASVHLDSK	KKQ	2533.24	-0.000753	17.7292	2.23761e-06		3	sp|P04114|APOB_HUMAN/	1450,K,K/	1|	target	0	0.676646	4
3724	KashinaA-20-L146-027-4hr-QEP.106751.106751.3.0.dta	106751	3167.48	3	0	PIR	NSVDELNNNVEAVSQTSSSSFQYMYLLK	DLW	3167.48	-0.002293	22.2812	2.23828e-06		3	sp|P02675|FIBB_HUMAN/	124,R,D/	1|	target	0	-1.66308	4
3725	KashinaA-20-L146-027-4hr-QEP.120420.120420.4.0.dta	120420	3338.47	4	0	KDR	SPCYGYQWVSEEHEEAHHTAYLVFSPSK	SFV	3338.48	-0.010271	25.1173	2.23873e-06	3,Carbamidomethyl[C];	3	sp|P01023|A2MG_HUMAN/	428,R,S/	1|0|	target	0	2.86992	100
3726	KashinaA-20-L146-027-4hr-QEP.62292.62292.3.0.dta	62292	2192.09	3	0	TER	SETEIHQGFQHLHQLFAK	SDT	2192.09	0.00068	23.5811	2.23985e-06	0,Acetyl[AnyN-term];	3	sp|P08185|CBG_HUMAN/tr|G3V350|G3V350_HUMAN/tr|G3V4V7|G3V4V7_HUMAN/	100,R,S/100,R,S/100,R,S/	1|0|	target	0	-0.53105	36
3727	KashinaA-20-L146-027-4hr-QEP.122148.122148.2.0.dta	122148	2159.02	2	0	IAK	IMNGEADAMSLDGGFVYIAGK	CGL	2159.01	0.003233	20.0228	2.24613e-06		3	sp|P02787|TRFE_HUMAN/	399,K,C/	1|	target	0	-1.25317	4
3728	KashinaA-20-L146-027-4hr-QEP.35223.35223.2.0.dta	35223	1891.86	2	0	EVK	DTEEEDFHVDQVTTVK	VPM	1891.86	-0.000446	23.8735	2.24703e-06		3	sp|P01009|A1AT_HUMAN/sp|P01009-2|A1AT_HUMAN/sp|P01009-3|A1AT_HUMAN/	225,K,V/225,K,V/225,K,V/	1|	target	0	0.097928	4
3729	KashinaA-20-L146-027-4hr-QEP.33047.33047.2.0.dta	33047	2070.91	2	0	SAL	TSDNHGATYAFSGTHYWR	LDT	2070.91	0.00016	22.9699	2.24883e-06		1	sp|P02790|HEMO_HUMAN/	266,L,L/	1|	target	0	-0.347723	0
3730	KashinaA-20-L146-027-4hr-QEP.18414.18414.4.0.dta	18414	2718.27	4	0	LTS	MVVTKPDDQEQSQVAEKPMEGESR	NRN	2718.27	-0.000301	21.8496	2.25243e-06		1	sp|Q14624|ITIH4_HUMAN/sp|Q14624-2|ITIH4_HUMAN/sp|Q14624-3|ITIH4_HUMAN/sp|Q14624-4|ITIH4_HUMAN/tr|B7ZKJ8|B7ZKJ8_HUMAN/tr|H7C0L5|H7C0L5_HUMAN/	590,S,N/590,S,N/590,S,N/590,S,N/590,S,N/448,S,N/	1|	target	2	-1.15507	4
3731	KashinaA-20-L146-027-4hr-QEP.22732.22732.4.0.dta	22732	2549.3	4	0	NTR	KPVDEYKDCHLAQVPSHTVVAR	SMG	2549.29	0.003358	25.2587	2.25378e-06	9,Carbamidomethyl[C];	3	sp|P02787|TRFE_HUMAN/	251,R,S/	1|0|	target	2	0.140041	36
3732	KashinaA-20-L146-027-4hr-QEP.28991.28991.2.0.dta	28991	1916.82	2	0	HQK	TPENYPNAGLTMNYCR	NPD	1916.83	-0.004519	23.6545	2.25378e-06	12,Oxidation[M];15,Carbamidomethyl[C];	3	sp|P00747|PLMN_HUMAN/	411,K,N/	1|0|0|	target	0	-2.1747	32
3733	KashinaA-20-L146-027-4hr-QEP.75417.75417.4.0.dta	75417	2148.04	4	0	PDR	IFFHLNAVALGDGGHYTCR	YRL	2148.04	0.000429	20.7826	2.25536e-06	18,Carbamidomethyl[C];	3	sp|P04217|A1BG_HUMAN/sp|P04217-2|A1BG_HUMAN/tr|M0R009|M0R009_HUMAN/	261,R,Y/139,R,Y/244,R,Y/	1|0|	target	0	-0.30951	36
3734	KashinaA-20-L146-027-4hr-QEP.96502.96502.2.0.dta	96502	2612.16	2	0	RVR	LLNNWDVCADMVGTFTDTEDPAK	FKM	2612.16	0.000581	19.9614	2.25739e-06	8,Carbamidomethyl[C];	3	sp|P02753|RET4_HUMAN/tr|Q5VY30|Q5VY30_HUMAN/	80,R,F/78,R,F/	1|0|	target	0	0.728169	36
3735	KashinaA-20-L146-027-4hr-QEP.130439.130439.3.0.dta	130439	2291.15	3	0	FHK	AFLEVNEEGSEAAASTAVVIAGR	SLN	2291.15	0.000649	21.575	2.25829e-06		3	sp|P01008|ANT3_HUMAN/tr|Q8TCE1|Q8TCE1_HUMAN/	402,K,S/197,K,S/	1|	target	0	-1.21002	4
3736	KashinaA-20-L146-027-4hr-QEP.49887.49887.3.0.dta	49887	2944.3	3	0	PRK	LYDYCDVPQCAAPSFDCGKPQVEPK	KCP	2944.29	0.001678	21.4575	2.25987e-06	5,Carbamidomethyl[C];10,Carbamidomethyl[C];17,Carbamidomethyl[C];	3	sp|P00747|PLMN_HUMAN/	550,K,K/	1|0|0|0|	target	1	1.28704	36
3737	KashinaA-20-L146-027-4hr-QEP.95338.95338.2.0.dta	95338	2579.31	2	0	ISR	AQLVPLPPSTYVEFTVSGTDCVAK	EAT	2579.31	0.002433	15.9642	2.26394e-06	21,Carbamidomethyl[C];	3	sp|P02765|FETUA_HUMAN/tr|C9JV77|C9JV77_HUMAN/	187,R,E/188,R,E/	1|0|	target	0	0.050463	36
3738	KashinaA-20-L146-027-4hr-QEP.58025.58025.3.1.dta	58025	2387.2	3	0	ITK	QQNAQGGFSSTQDTVVALHALSK	YGA	2387.19	0.004906	17.8956	2.26462e-06		3	sp|P01023|A2MG_HUMAN/	1240,K,Y/	1|	target	0	-0.559209	4
3739	KashinaA-20-L146-027-4hr-QEP.89870.89870.2.0.dta	89870	2494.17	2	0	SGK	DYAGVFSDAGLTFTSSSGQQTAQR	AEL	2494.15	0.01826	19.5663	2.26485e-06		3	sp|P01024|CO3_HUMAN/	633,K,A/	1|	target	0	0.061871	68
3740	KashinaA-20-L146-027-4hr-QEP.116782.116782.4.1.dta	116782	3723.73	4	0	PGR	YFAHSILTVSEEEWNTGETYTCVVAHEALPNR	VTE	3723.74	-0.006387	19.7213	2.26689e-06	22,Carbamidomethyl[C];	3	sp|P01871|IGHM_HUMAN/sp|P01871-2|IGHM_HUMAN/	391,R,V/391,R,V/	1|0|	target	0	-0.447215	36
3741	KashinaA-20-L146-027-4hr-QEP.124488.124488.2.0.dta	124488	2265.05	2	0	TGK	TFPGFFSPMLGEFVSETESR	GSE	2265.05	0.000171	17.1858	2.26734e-06		3	sp|P02671|FIBA_HUMAN/sp|P02671-2|FIBA_HUMAN/	527,K,G/527,K,G/	1|	target	0	2.29289	0
3742	KashinaA-20-L146-027-4hr-QEP.98491.98491.4.0.dta	98491	2926.31	4	0	GRR	GENLFAITDEGMDVPLAMEEWHHER	EHY	2926.31	-0.002933	20.0826	2.26893e-06		3	sp|Q6UXB8|PI16_HUMAN/sp|Q6UXB8-2|PI16_HUMAN/	85,R,E/85,R,E/	1|	target	0	0.034042	4
3743	KashinaA-20-L146-027-4hr-QEP.125004.125004.3.0.dta	125004	3893.67	3	0	MSK	YQEDTCYGDAGSAFAVHDLEEDTWYATGILSFDK	SCA	3893.65	0.024587	23.3148	2.26984e-06	6,DeStreak[C];	3	sp|P00738|HPT_HUMAN/sp|P00738-2|HPT_HUMAN/tr|A0A087WU08|A0A087WU08_HUMAN/tr|J3QLC9|J3QLC9_HUMAN/tr|A0A0C4DGL8|A0A0C4DGL8_HUMAN/tr|J3QR68|J3QR68_HUMAN/tr|H0Y300|H0Y300_HUMAN/	345,K,S/286,K,S/220,K,S/304,K,S/286,K,S/343,K,S/381,K,S/	1|0|	target	0	-2.5716	100
3744	KashinaA-20-L146-027-4hr-QEP.120077.120077.3.0.dta	120077	2574.34	3	0	LLR	TLNQPDSQLQLTTGNGLFLSEGLK	LVD	2574.34	0.001257	22.2994	2.27188e-06		3	sp|P01009|A1AT_HUMAN/sp|P01009-2|A1AT_HUMAN/sp|P01009-3|A1AT_HUMAN/tr|A0A0G2JRN3|A0A0G2JRN3_HUMAN/tr|G3V2B9|G3V2B9_HUMAN/tr|A0A024R6I7|A0A024R6I7_HUMAN/tr|G3V544|G3V544_HUMAN/	125,R,L/125,R,L/125,R,L/125,R,L/39,R,L/125,R,L/125,R,L/	1|	target	0	0.031108	4
3745	KashinaA-20-L146-027-4hr-QEP.52561.52561.2.0.dta	52561	2110.07	2	0	EMK	LHTEAQIQEEGTVVELTGR	QSS	2110.08	-0.005357	19.692	2.27234e-06		3	sp|P01023|A2MG_HUMAN/	319,K,Q/	1|	target	0	-2.65881	0
3746	KashinaA-20-L146-027-4hr-QEP.66237.66237.5.0.dta	66237	5975.64	5	0	SER	GSAGHWTSESSVSGSTGQWHSESGSFRPDSPGSGNARPNNPDWGTFEEVSGNVSPGTR	REY	5975.62	0.026548	30.7728	2.27234e-06	35,Deamidated[N];	3	sp|P02671|FIBA_HUMAN/sp|P02671-2|FIBA_HUMAN/	367,R,R/367,R,R/	1|0|	target	2	2.01357	100
3747	KashinaA-20-L146-027-4hr-QEP.39165.39165.3.0.dta	39165	2241.07	3	0	TCR	KPDVSHGEMVSGFGPIYNYK	DTI	2241.06	0.000644	28.1431	2.27575e-06	9,Oxidation[M];	3	sp|P04003|C4BPA_HUMAN/	240,R,D/	1|0|	target	1	0.148289	36
3748	KashinaA-20-L146-027-4hr-QEP.109465.109465.3.0.dta	109465	2387.19	3	0	ITK	QQNAQGGFSSTQDTVVALHALSK	YGA	2387.19	3.1e-05	23.0458	2.27666e-06		3	sp|P01023|A2MG_HUMAN/	1240,K,Y/	1|	target	0	-1.62047	4
3749	KashinaA-20-L146-027-4hr-QEP.36427.36427.3.0.dta	36427	2528.07	3	0	TVK	DLTNFPDNVDQQEEEQGHCPR	PFF	2528.07	-0.006274	18.3352	2.27666e-06	19,Carbamidomethyl[C];	3	sp|P20742|PZP_HUMAN/sp|P20742-2|PZP_HUMAN/	621,K,P/490,K,P/	1|0|	target	0	0.685871	32
3750	KashinaA-20-L146-027-4hr-QEP.59387.59387.3.0.dta	59387	2140.14	3	0	VHR	GFQHLLHTLNLPGHGLETR	VGS	2140.14	0.000776	20.6668	2.27802e-06		3	sp|P29622|KAIN_HUMAN/	119,R,V/	1|	target	0	-1.02578	4
3751	KashinaA-20-L146-027-4hr-QEP.45207.45207.3.0.dta	45207	2527.13	3	0	FLR	GSQTQSHPDLGTEGCWDQLSAPR	TFT	2527.13	-0.0008	24.5981	2.27825e-06	15,Carbamidomethyl[C];	3	sp|Q96PD5|PGRP2_HUMAN/sp|Q96PD5-2|PGRP2_HUMAN/	233,R,T/233,R,T/	1|0|	target	0	-0.920403	36
3752	KashinaA-20-L146-027-4hr-QEP.63492.63492.2.0.dta	63492	1687.85	2	0	LQR	SYTVAIAGYALAQMGR	LKG	1687.85	0.002207	24.3514	2.27825e-06	14,Oxidation[M];	3	sp|P01024|CO3_HUMAN/tr|M0R0Q9|M0R0Q9_HUMAN/	1185,R,L/50,R,L/	1|0|	target	0	-1.56369	32
3753	KashinaA-20-L146-027-4hr-QEP.101249.101249.4.0.dta	101249	3219.47	4	0	TSR	DGWHSWPIAHQWPQGPSAVDAAFSWEEK	LYL	3219.47	-0.00019	25.1947	2.27916e-06		3	sp|P02790|HEMO_HUMAN/	289,R,L/	1|	target	0	-1.11464	4
3754	KashinaA-20-L146-027-4hr-QEP.111258.111258.3.0.dta	111258	2618.27	3	0	KLR	EQLGPVTQEFWDNLEKETEGLR	QEM	2618.27	-0.005481	18.8026	2.27939e-06		3	sp|P02647|APOA1_HUMAN/tr|F8W696|F8W696_HUMAN/	85,R,Q/63,R,Q/	1|	target	1	0.163893	4
3755	KashinaA-20-L146-027-4hr-QEP.78302.78302.2.0.dta	78302	2355.05	2	0	YTK	SYLSMVGSCCTSASPTVCFLK	ERL	2355.05	0.003713	20.1558	2.28053e-06	9,Carbamidomethyl[C];10,Carbamidomethyl[C];18,Carbamidomethyl[C];	3	sp|P02774|VTDB_HUMAN/sp|P02774-2|VTDB_HUMAN/sp|P02774-3|VTDB_HUMAN/tr|D6RF35|D6RF35_HUMAN/tr|D6RBJ7|D6RBJ7_HUMAN/	180,K,E/58,K,E/199,K,E/180,K,E/180,K,E/	1|0|0|0|	target	0	2.74531	36
3756	KashinaA-20-L146-027-4hr-QEP.126439.126439.3.0.dta	126439	2387.2	3	0	ITK	QQNAQGGFSSTQDTVVALHALSK	YGA	2387.19	0.000823	22.782	2.28122e-06		3	sp|P01023|A2MG_HUMAN/	1240,K,Y/	1|	target	0	0.856267	4
3757	KashinaA-20-L146-027-4hr-QEP.74603.74603.3.0.dta	74603	2680.3	3	0	SDR	YVSHFETEGPHVLLYFDSVPTSR	ECV	2680.3	0.000836	24.4068	2.28487e-06		3	sp|P0C0L5|CO4B_HUMAN/sp|P0C0L4|CO4A_HUMAN/sp|P0C0L4-2|CO4A_HUMAN/tr|A0A0G2JL54|A0A0G2JL54_HUMAN/tr|A0A140TA29|A0A140TA29_HUMAN/tr|A0A140TA49|A0A140TA49_HUMAN/tr|A0A140TA32|A0A140TA32_HUMAN/tr|A0A140TA44|A0A140TA44_HUMAN/tr|A0A0G2JPR0|A0A0G2JPR0_HUMAN/tr|F5GXS0|F5GXS0_HUMAN/	1510,R,E/1510,R,E/1464,R,E/1464,R,E/1464,R,E/1464,R,E/1464,R,E/1464,R,E/1510,R,E/1464,R,E/	1|	target	0	0.147845	4
3758	KashinaA-20-L146-027-4hr-QEP.120780.120780.2.0.dta	120780	2500.19	2	0	LIK	DALENIDPATQMMILNCIYFK	GSW	2500.19	0.002415	20.6093	2.28533e-06	17,Carbamidomethyl[C];	3	sp|P05546|HEP2_HUMAN/	275,K,G/	1|0|	target	0	0.975557	36
3759	KashinaA-20-L146-027-4hr-QEP.103637.103637.3.0.dta	103637	2494.15	3	0	SGK	DYAGVFSDAGLTFTSSSGQQTAQR	AEL	2494.15	-0.001125	21.4654	2.28601e-06		3	sp|P01024|CO3_HUMAN/	633,K,A/	1|	target	0	1.57481	4
3760	KashinaA-20-L146-027-4hr-QEP.90586.90586.3.0.dta	90586	2691.25	3	0	GWK	TGCSLMGASVDSTLAFNTYVHFQGK	MKG	2691.25	-0.00329	21.0171	2.28853e-06	3,Carbamidomethyl[C];	3	sp|P01019|ANGT_HUMAN/	262,K,M/	1|0|	target	0	-0.009578	36
3761	KashinaA-20-L146-027-4hr-QEP.111886.111886.2.1.dta	111886	2159.02	2	0	IAK	IMNGEADAMSLDGGFVYIAGK	CGL	2159.01	0.006449	19.3519	2.29059e-06		3	sp|P02787|TRFE_HUMAN/	399,K,C/	1|	target	0	1.93216	4
3762	KashinaA-20-L146-027-4hr-QEP.95886.95886.2.0.dta	95886	2579.31	2	0	ISR	AQLVPLPPSTYVEFTVSGTDCVAK	EAT	2579.31	0.003094	16.1954	2.29265e-06	21,Carbamidomethyl[C];	3	sp|P02765|FETUA_HUMAN/tr|C9JV77|C9JV77_HUMAN/	187,R,E/188,R,E/	1|0|	target	0	-0.894135	36
3763	KashinaA-20-L146-027-4hr-QEP.111736.111736.3.0.dta	111736	2778.36	3	0	GFR	STQDTVIALDALSAYWIASHTTEER	GLN	2778.36	-0.002808	19.9512	2.29357e-06		3	sp|P0C0L5|CO4B_HUMAN/sp|P0C0L4|CO4A_HUMAN/sp|P0C0L4-2|CO4A_HUMAN/tr|A0A0G2JL54|A0A0G2JL54_HUMAN/tr|A0A3B3ISD7|A0A3B3ISD7_HUMAN/tr|A0A140TA29|A0A140TA29_HUMAN/tr|A0A140TA49|A0A140TA49_HUMAN/tr|A0A140TA32|A0A140TA32_HUMAN/tr|A0A140TA44|A0A140TA44_HUMAN/tr|A0A0G2JPR0|A0A0G2JPR0_HUMAN/tr|A0A3B3ISA6|A0A3B3ISA6_HUMAN/tr|F5GXS0|F5GXS0_HUMAN/	1300,R,G/1300,R,G/1300,R,G/1300,R,G/41,R,G/1300,R,G/1300,R,G/1300,R,G/1300,R,G/1300,R,G/869,R,G/1300,R,G/	1|	target	0	-0.055085	4
3764	KashinaA-20-L146-027-4hr-QEP.131136.131136.2.0.dta	131136	2098.15	2	0	GTA	SLPLLMDSVIQALAELEQK	VPA	2098.15	-0.00021	22.61	2.29426e-06		1	sp|Q96PD5|PGRP2_HUMAN/sp|Q96PD5-2|PGRP2_HUMAN/tr|M0R2W8|M0R2W8_HUMAN/tr|M0QYW3|M0QYW3_HUMAN/	21,A,V/21,A,V/57,A,V/21,A,V/	1|	target	0	-2.05912	0
3765	KashinaA-20-L146-027-4hr-QEP.106743.106743.2.0.dta	106743	2291.16	2	0	FHK	AFLEVNEEGSEAAASTAVVIAGR	SLN	2291.15	0.010202	18.1231	2.29609e-06		3	sp|P01008|ANT3_HUMAN/tr|Q8TCE1|Q8TCE1_HUMAN/	402,K,S/197,K,S/	1|	target	0	-1.09406	68
3766	KashinaA-20-L146-027-4hr-QEP.106774.106774.3.0.dta	106774	2533.24	3	0	VSK	GLLIFDASSSWGPQMSASVHLDSK	KKQ	2533.24	0.000452	17.5435	2.29655e-06		3	sp|P04114|APOB_HUMAN/	1450,K,K/	1|	target	0	0.044256	4
3767	KashinaA-20-L146-027-4hr-QEP.123385.123385.3.0.dta	123385	2387.2	3	0	ITK	QQNAQGGFSSTQDTVVALHALSK	YGA	2387.19	0.000391	22.8698	2.29885e-06		3	sp|P01023|A2MG_HUMAN/	1240,K,Y/	1|	target	0	1.41954	4
3768	KashinaA-20-L146-027-4hr-QEP.15877.15877.2.0.dta	15877	2135.97	2	0	QWK	VDNALQSGNSQESVTEQDSK	DST	2135.97	0.004986	20.5779	2.29885e-06		3	sp|P01834|IGKC_HUMAN/tr|A0A5H1ZRQ3|A0A5H1ZRQ3_HUMAN/	42,K,D/42,K,D/	1|	target	0	-0.125989	4
3769	KashinaA-20-L146-027-4hr-QEP.4794.4794.2.0.dta	4794	1779.77	2	0	AQK	TDTSHHDQDHPTFNK	ITP	1779.77	-0.001501	22.3731	2.30069e-06		3	sp|P01009|A1AT_HUMAN/sp|P01009-2|A1AT_HUMAN/sp|P01009-3|A1AT_HUMAN/tr|A0A0B4J278|A0A0B4J278_HUMAN/tr|A0A0G2JRN3|A0A0G2JRN3_HUMAN/tr|G3V387|G3V387_HUMAN/tr|A0A024R6I7|A0A024R6I7_HUMAN/tr|G3V544|G3V544_HUMAN/tr|G3V5R8|G3V5R8_HUMAN/	34,K,I/34,K,I/34,K,I/34,K,I/34,K,I/34,K,I/34,K,I/34,K,I/34,K,I/	1|	target	0	-0.999529	0
3770	KashinaA-20-L146-027-4hr-QEP.123158.123158.3.0.dta	123158	4284	3	0	QEK	TAMDVFVCTYFMPAAQLPELPDVELPTNKDVCDPGNTK	VMD	4284	0.000963	24.3075	2.30115e-06	8,Carbamidomethyl[C];32,Carbamidomethyl[C];	3	sp|P02774|VTDB_HUMAN/sp|P02774-2|VTDB_HUMAN/sp|P02774-3|VTDB_HUMAN/tr|D6RF35|D6RF35_HUMAN/tr|D6RBJ7|D6RBJ7_HUMAN/	303,K,V/181,K,V/322,K,V/303,K,V/303,K,V/	1|0|0|	target	1	0.451972	36
3771	KashinaA-20-L146-027-4hr-QEP.77128.77128.4.0.dta	77128	3885.95	4	0	PSK	SFVHLEPMSHELPCGHTQTVQAHYILNGGTLLGLK	KLS	3885.94	0.005634	31.2992	2.30276e-06	14,Carbamidomethyl[C];27,Deamidated[N];	3	sp|P01023|A2MG_HUMAN/	456,K,K/	1|0|0|	target	0	1.1354	36
3772	KashinaA-20-L146-027-4hr-QEP.97494.97494.3.0.dta	97494	2574.34	3	0	LLR	TLNQPDSQLQLTTGNGLFLSEGLK	LVD	2574.34	0.00092	22.4356	2.30345e-06		3	sp|P01009|A1AT_HUMAN/sp|P01009-2|A1AT_HUMAN/sp|P01009-3|A1AT_HUMAN/tr|A0A0G2JRN3|A0A0G2JRN3_HUMAN/tr|G3V2B9|G3V2B9_HUMAN/tr|A0A024R6I7|A0A024R6I7_HUMAN/tr|G3V544|G3V544_HUMAN/	125,R,L/125,R,L/125,R,L/125,R,L/39,R,L/125,R,L/125,R,L/	1|	target	0	-0.89879	4
3773	KashinaA-20-L146-027-4hr-QEP.71809.71809.2.0.dta	71809	1907.96	2	0	VHK	AVLDVFEEGTEASAATAVK	ITL	1907.96	-0.000686	18.8157	2.30506e-06		3	sp|P01011|AACT_HUMAN/tr|G3V3A0|G3V3A0_HUMAN/	360,K,I/142,K,I/	1|	target	0	-1.30187	0
3774	KashinaA-20-L146-027-4hr-QEP.34300.34300.3.0.dta	34300	2097.02	3	0	DLR	HTFMGVVSLGSPSGEVSHPR	KTR	2097.02	0.002865	24.3926	2.30529e-06	4,Oxidation[M];	3	sp|P02765|FETUA_HUMAN/tr|C9JV77|C9JV77_HUMAN/	317,R,K/318,R,K/	1|0|	target	0	-1.98421	36
3775	KashinaA-20-L146-027-4hr-QEP.41624.41624.2.0.dta	41624	1803.96	2	0	EGK	LQHLENELTHDIITK	FLE	1803.96	-0.00052	22.5647	2.30552e-06		3	sp|P01009|A1AT_HUMAN/sp|P01009-2|A1AT_HUMAN/sp|P01009-3|A1AT_HUMAN/tr|A0A0G2JRN3|A0A0G2JRN3_HUMAN/tr|A0A024R6I7|A0A024R6I7_HUMAN/	283,K,F/283,K,F/283,K,F/283,K,F/283,K,F/	1|	target	0	-0.776171	0
3776	KashinaA-20-L146-027-4hr-QEP.126821.126821.2.0.dta	126821	2265.05	2	0	TGK	TFPGFFSPMLGEFVSETESR	GSE	2265.05	-0.000926	16.945	2.30829e-06		3	sp|P02671|FIBA_HUMAN/sp|P02671-2|FIBA_HUMAN/	527,K,G/527,K,G/	1|	target	0	0.611824	0
3777	KashinaA-20-L146-027-4hr-QEP.81505.81505.2.0.dta	81505	2548.09	2	0	IVK	VYDYYETDEFAIAEYNAPCSK	DLG	2548.09	-0.000404	20.3389	2.30899e-06	19,Carbamidomethyl[C];	3	sp|P01023|A2MG_HUMAN/	1448,K,D/	1|0|	target	0	0.217804	36
3778	KashinaA-20-L146-027-4hr-QEP.117568.117568.3.0.dta	117568	3167.48	3	0	PIR	NSVDELNNNVEAVSQTSSSSFQYMYLLK	DLW	3167.48	0.000383	22.7359	2.30945e-06		3	sp|P02675|FIBB_HUMAN/	124,R,D/	1|	target	0	0.169093	4
3779	KashinaA-20-L146-027-4hr-QEP.128399.128399.2.0.dta	128399	2083.01	2	0	EWK	AGAFCLSEDAGLGISSTASLR	AFQ	2083.01	-0.000578	19.7121	2.31245e-06	5,Carbamidomethyl[C];	3	sp|P20742|PZP_HUMAN/sp|P20742-2|PZP_HUMAN/sp|P01023|A2MG_HUMAN/	772,K,A/641,K,A/766,K,A/	1|0|	target	0	1.54231	36
3780	KashinaA-20-L146-027-4hr-QEP.83238.83238.2.0.dta	83238	2058.95	2	0	TQR	FFESFGDLSTPDAVMGNPK	VKA	2058.95	0.002922	19.7393	2.31291e-06		3	sp|P68871|HBB_HUMAN/tr|A0A2R8Y7R2|A0A2R8Y7R2_HUMAN/tr|F8W6P5|F8W6P5_HUMAN/	41,R,V/41,R,V/41,R,V/	1|	target	0	-0.031496	0
3781	KashinaA-20-L146-027-4hr-QEP.75783.75783.3.0.dta	75783	3203.61	3	0	LFK	HQGTITVNEEGTQATTVTTVGFMPLSTQVR	FTV	3203.6	0.005534	22.246	2.31639e-06		3	sp|P05546|HEP2_HUMAN/	438,K,F/	1|	target	0	-1.82595	4
3782	KashinaA-20-L146-027-4hr-QEP.109147.109147.3.0.dta	109147	2291.15	3	0	FHK	AFLEVNEEGSEAAASTAVVIAGR	SLN	2291.15	-0.001574	22.0829	2.31662e-06		3	sp|P01008|ANT3_HUMAN/tr|Q8TCE1|Q8TCE1_HUMAN/	402,K,S/197,K,S/	1|	target	0	0.663372	4
3783	KashinaA-20-L146-027-4hr-QEP.68793.68793.2.0.dta	68793	2367.11	2	0	SCR	SSQSLVYSDGNTYLNWFQQR	PGQ	2367.11	7.6e-05	24.5298	2.31662e-06	7,Tyr->His[Y];	3	sp|P06310|KV230_HUMAN/sp|A0A075B6S6|KVD30_HUMAN/	44,R,P/44,R,P/	1|0|	target	0	-0.376278	36
3784	KashinaA-20-L146-027-4hr-QEP.94131.94131.2.0.dta	94131	2579.31	2	0	ISR	AQLVPLPPSTYVEFTVSGTDCVAK	EAT	2579.31	0.003931	15.9985	2.31662e-06	21,Carbamidomethyl[C];	3	sp|P02765|FETUA_HUMAN/tr|C9JV77|C9JV77_HUMAN/	187,R,E/188,R,E/	1|0|	target	0	-0.024063	36
3785	KashinaA-20-L146-027-4hr-QEP.93263.93263.2.0.dta	93263	2548.09	2	0	IVK	VYDYYETDEFAIAEYNAPCSK	DLG	2548.09	-0.000379	20.3655	2.31824e-06	19,Carbamidomethyl[C];	3	sp|P01023|A2MG_HUMAN/	1448,K,D/	1|0|	target	0	0.164366	36
3786	KashinaA-20-L146-027-4hr-QEP.89635.89635.2.0.dta	89635	1937.04	2	0	FAK	KNQGILEFYGDDIALLK	LAQ	1937.04	0.004563	24.1262	2.31963e-06		3	sp|P06681|CO2_HUMAN/sp|P06681-2|CO2_HUMAN/sp|P06681-3|CO2_HUMAN/tr|A0A0G2JL69|A0A0G2JL69_HUMAN/tr|B4E1Z4|B4E1Z4_HUMAN/tr|E7ETN3|E7ETN3_HUMAN/tr|H0Y3H6|H0Y3H6_HUMAN/tr|A0A0G2JIE7|A0A0G2JIE7_HUMAN/tr|E9PDZ0|E9PDZ0_HUMAN/tr|B4DQI1|B4DQI1_HUMAN/	549,K,L/335,K,L/417,K,L/520,K,L/396,K,L/320,K,L/323,K,L/322,K,L/336,K,L/303,K,L/	1|	target	1	1.23188	0
3787	KashinaA-20-L146-027-4hr-QEP.119165.119165.3.0.dta	119165	3167.49	3	0	PIR	NSVDELNNNVEAVSQTSSSSFQYMYLLK	DLW	3167.48	0.002916	22.7158	2.31986e-06		3	sp|P02675|FIBB_HUMAN/	124,R,D/	1|	target	0	0.444604	4
3788	KashinaA-20-L146-027-4hr-QEP.90148.90148.2.0.dta	90148	2083.01	2	0	EWK	AGAFCLSEDAGLGISSTASLR	AFQ	2083.01	0.000112	19.3755	2.32172e-06	5,Carbamidomethyl[C];	3	sp|P20742|PZP_HUMAN/sp|P20742-2|PZP_HUMAN/sp|P01023|A2MG_HUMAN/	772,K,A/641,K,A/766,K,A/	1|0|	target	0	-0.995012	36
3789	KashinaA-20-L146-027-4hr-QEP.129199.129199.3.0.dta	129199	2574.34	3	0	LLR	TLNQPDSQLQLTTGNGLFLSEGLK	LVD	2574.34	-0.000482	22.4844	2.32242e-06		3	sp|P01009|A1AT_HUMAN/sp|P01009-2|A1AT_HUMAN/sp|P01009-3|A1AT_HUMAN/tr|A0A0G2JRN3|A0A0G2JRN3_HUMAN/tr|G3V2B9|G3V2B9_HUMAN/tr|A0A024R6I7|A0A024R6I7_HUMAN/tr|G3V544|G3V544_HUMAN/	125,R,L/125,R,L/125,R,L/125,R,L/39,R,L/125,R,L/125,R,L/	1|	target	0	0.345972	4
3790	KashinaA-20-L146-027-4hr-QEP.124905.124905.2.0.dta	124905	2281.05	2	0	TGK	TFPGFFSPMLGEFVSETESR	GSE	2281.05	0.000392	19.6772	2.32474e-06	9,Oxidation[M];	3	sp|P02671|FIBA_HUMAN/sp|P02671-2|FIBA_HUMAN/	527,K,G/527,K,G/	1|0|	target	0	-1.08262	32
3791	KashinaA-20-L146-027-4hr-QEP.103541.103541.4.0.dta	103541	2857.4	4	0	EKK	HYLMWGLSSDFWGEKPNLSYIIGK	DTW	2857.4	-0.001092	28.9727	2.32567e-06	4,Oxidation[M];	3	sp|P01024|CO3_HUMAN/	1600,K,D/	1|0|	target	1	-0.178494	36
3792	KashinaA-20-L146-027-4hr-QEP.103040.103040.2.0.dta	103040	2160.02	2	0	IAK	IMNGEADAMSLDGGFVYIAGK	CGL	2160	0.016984	20.3101	2.32614e-06	3,Deamidated[N];	3	sp|P02787|TRFE_HUMAN/	399,K,C/	1|0|	target	0	1.66103	96
3793	KashinaA-20-L146-027-4hr-QEP.126718.126718.2.0.dta	126718	3160.54	2	0	RQK	DVDKEFYLFPTVFDENESLLLEDNIR	MFT	3160.54	0.002903	17.6121	2.32637e-06		3	sp|P00450|CERU_HUMAN/tr|H7C5R1|H7C5R1_HUMAN/tr|E9PFZ2|E9PFZ2_HUMAN/	572,K,M/355,K,M/572,K,M/	1|	target	1	-0.268303	4
3794	KashinaA-20-L146-027-4hr-QEP.14475.14475.2.0.dta	14475	2011.91	2	0	MNK	CHAGHLNGVYYQGGTYSK	AST	2011.91	0.000852	24.8154	2.32823e-06	1,Carbamidomethyl[C];	3	sp|P02679|FIBG_HUMAN/sp|P02679-2|FIBG_HUMAN/tr|C9JEU5|C9JEU5_HUMAN/tr|C9JC84|C9JC84_HUMAN/	364,K,A/364,K,A/372,K,A/372,K,A/	1|0|	target	0	-0.536437	36
3795	KashinaA-20-L146-027-4hr-QEP.77372.77372.2.0.dta	77372	2548.09	2	0	IVK	VYDYYETDEFAIAEYNAPCSK	DLG	2548.09	0.002147	20.2881	2.32893e-06	19,Carbamidomethyl[C];	3	sp|P01023|A2MG_HUMAN/	1448,K,D/	1|0|	target	0	-1.58209	36
3796	KashinaA-20-L146-027-4hr-QEP.102936.102936.2.0.dta	102936	2083.01	2	0	EWK	AGAFCLSEDAGLGISSTASLR	AFQ	2083.01	0.001856	19.4067	2.33196e-06	5,Carbamidomethyl[C];	3	sp|P20742|PZP_HUMAN/sp|P20742-2|PZP_HUMAN/sp|P01023|A2MG_HUMAN/	772,K,A/641,K,A/766,K,A/	1|0|	target	0	-0.128532	36
3797	KashinaA-20-L146-027-4hr-QEP.132699.132699.2.0.dta	132699	2083.01	2	0	EWK	AGAFCLSEDAGLGISSTASLR	AFQ	2083.01	0.000712	19.0062	2.33196e-06	5,Carbamidomethyl[C];	3	sp|P20742|PZP_HUMAN/sp|P20742-2|PZP_HUMAN/sp|P01023|A2MG_HUMAN/	772,K,A/641,K,A/766,K,A/	1|0|	target	0	2.05435	36
3798	KashinaA-20-L146-027-4hr-QEP.131745.131745.2.0.dta	131745	2057.95	2	0	VKK	LYHSEAFTVNFGDTEEAK	KQI	2057.94	0.001568	20.4837	2.33266e-06		3	sp|P01009|A1AT_HUMAN/sp|P01009-2|A1AT_HUMAN/sp|P01009-3|A1AT_HUMAN/tr|A0A0G2JRN3|A0A0G2JRN3_HUMAN/tr|G3V2B9|G3V2B9_HUMAN/tr|A0A024R6I7|A0A024R6I7_HUMAN/	160,K,K/160,K,K/160,K,K/160,K,K/74,K,K/160,K,K/	1|	target	0	-6.7441	0
3799	KashinaA-20-L146-027-4hr-QEP.92237.92237.3.1.dta	92237	3167.49	3	0	PIR	NSVDELNNNVEAVSQTSSSSFQYMYLLK	DLW	3167.48	0.001758	22.122	2.33312e-06		3	sp|P02675|FIBB_HUMAN/	124,R,D/	1|	target	0	-0.386721	4
3800	KashinaA-20-L146-027-4hr-QEP.119440.119440.2.0.dta	119440	2431.24	2	0	IIR	TIDQMLNSELQWPVPDIYLR	DLK	2431.23	0.00279	19.8884	2.33476e-06		3	sp|P04114|APOB_HUMAN/	2674,R,D/	1|	target	0	0.21802	4
3801	KashinaA-20-L146-027-4hr-QEP.87304.87304.3.0.dta	87304	2574.34	3	0	LLR	TLNQPDSQLQLTTGNGLFLSEGLK	LVD	2574.34	-0.000643	22.5183	2.33499e-06		3	sp|P01009|A1AT_HUMAN/sp|P01009-2|A1AT_HUMAN/sp|P01009-3|A1AT_HUMAN/tr|A0A0G2JRN3|A0A0G2JRN3_HUMAN/tr|G3V2B9|G3V2B9_HUMAN/tr|A0A024R6I7|A0A024R6I7_HUMAN/tr|G3V544|G3V544_HUMAN/	125,R,L/125,R,L/125,R,L/125,R,L/39,R,L/125,R,L/125,R,L/	1|	target	0	-0.086669	4
3802	KashinaA-20-L146-027-4hr-QEP.75058.75058.2.0.dta	75058	2548.09	2	0	IVK	VYDYYETDEFAIAEYNAPCSK	DLG	2548.09	0.008267	21.0224	2.33686e-06	19,Carbamidomethyl[C];	3	sp|P01023|A2MG_HUMAN/	1448,K,D/	1|0|	target	0	1.27702	100
3803	KashinaA-20-L146-027-4hr-QEP.118682.118682.3.0.dta	118682	3225.62	3	0	GRR	VINLPLDSMAAPWETGDTFPDVVAIAPDVR	ATS	3225.61	0.006095	21.7752	2.33873e-06	9,Oxidation[M];	3	sp|Q96PD5|PGRP2_HUMAN/sp|Q96PD5-2|PGRP2_HUMAN/	136,R,A/136,R,A/	1|0|	target	0	-0.056369	36
3804	KashinaA-20-L146-027-4hr-QEP.64999.64999.2.0.dta	64999	1841.99	2	0	AFK	VHQYFNVELIQPGAVK	VYA	1841.99	0.000197	21.6413	2.33896e-06		3	sp|P01024|CO3_HUMAN/tr|M0QYC8|M0QYC8_HUMAN/	1462,K,V/169,K,V/	1|	target	0	1.44898	0
3805	KashinaA-20-L146-027-4hr-QEP.96158.96158.3.0.dta	96158	2968.38	3	0	TDR	FSSHVGGTLGQFYQEVLWGSPAASDDGR	RTL	2968.39	-0.001745	21.5462	2.3406e-06		3	sp|Q14624|ITIH4_HUMAN/sp|Q14624-2|ITIH4_HUMAN/sp|Q14624-3|ITIH4_HUMAN/sp|Q14624-4|ITIH4_HUMAN/tr|B7ZKJ8|B7ZKJ8_HUMAN/tr|H7C0L5|H7C0L5_HUMAN/	866,R,R/850,R,R/836,R,R/781,W,R/871,R,R/655,R,R/	1|	target	0	0.240512	4
3806	KashinaA-20-L146-027-4hr-QEP.131511.131511.3.0.dta	131511	3205.78	3	0	AIK	GGVEDEVTLSAYITIALLEIPLTVTHPVVR	NAL	3205.77	0.00375	20.5865	2.34084e-06		3	sp|P01023|A2MG_HUMAN/	1092,K,N/	1|	target	0	-4.35668	4
3807	KashinaA-20-L146-027-4hr-QEP.92002.92002.2.0.dta	92002	2417.08	2	0	DER	FGSYCPTTCGIADFLSTYQTK	VDK	2417.08	0.001504	20.6995	2.34084e-06	5,Carbamidomethyl[C];9,Carbamidomethyl[C];	3	sp|P02679|FIBG_HUMAN/sp|P02679-2|FIBG_HUMAN/tr|C9JEU5|C9JEU5_HUMAN/tr|C9JC84|C9JC84_HUMAN/	40,R,V/40,R,V/40,R,V/40,R,V/	1|0|0|	target	0	0.454265	36
3808	KashinaA-20-L146-027-4hr-QEP.113474.113474.2.0.dta	113474	2083.01	2	0	EWK	AGAFCLSEDAGLGISSTASLR	AFQ	2083.01	-0.00073	19.2372	2.3413e-06	5,Carbamidomethyl[C];	3	sp|P20742|PZP_HUMAN/sp|P20742-2|PZP_HUMAN/sp|P01023|A2MG_HUMAN/	772,K,A/641,K,A/766,K,A/	1|0|	target	0	1.57529	36
3809	KashinaA-20-L146-027-4hr-QEP.120299.120299.2.0.dta	120299	2682.34	2	0	FSR	FGGVLHLSDLDDDGLDEIIMAAPLR	IAD	2682.34	0.000776	25.5665	2.34177e-06		3	sp|P80108|PHLD_HUMAN/	717,R,I/	1|	target	0	0.414029	4
3810	KashinaA-20-L146-027-4hr-QEP.34334.34334.2.0.dta	34334	1674.88	2	0	LFK	NGVAQEPVHLDSPAIK	HQF	1674.88	-0.000313	21.3878	2.34201e-06		3	sp|P04217|A1BG_HUMAN/tr|M0R009|M0R009_HUMAN/	62,K,H/16,K,H/	1|	target	0	-0.71463	0
3811	KashinaA-20-L146-027-4hr-QEP.125993.125993.2.0.dta	125993	2083.01	2	0	EWK	AGAFCLSEDAGLGISSTASLR	AFQ	2083.01	-0.000262	19.3957	2.34341e-06	5,Carbamidomethyl[C];	3	sp|P20742|PZP_HUMAN/sp|P20742-2|PZP_HUMAN/sp|P01023|A2MG_HUMAN/	772,K,A/641,K,A/766,K,A/	1|0|	target	0	3.21678	36
3812	KashinaA-20-L146-027-4hr-QEP.111290.111290.3.0.dta	111290	2832.32	3	0	CGE	QNMIGMTPTVIAVHYLDETEQWEK	FGL	2832.32	-0.002935	21.4422	2.34482e-06	0,Gln->pyro-Glu[AnyN-termQ];3,Oxidation[M];	1	sp|P01024|CO3_HUMAN/	1012,E,F/	1|0|0|	target	0	0.188054	36
3813	KashinaA-20-L146-027-4hr-QEP.72714.72714.3.0.dta	72714	3203.6	3	0	LFK	HQGTITVNEEGTQATTVTTVGFMPLSTQVR	FTV	3203.6	0.003008	21.784	2.34529e-06		3	sp|P05546|HEP2_HUMAN/	438,K,F/	1|	target	0	0.389969	4
3814	KashinaA-20-L146-027-4hr-QEP.71597.71597.2.0.dta	71597	2548.08	2	0	IVK	VYDYYETDEFAIAEYNAPCSK	DLG	2548.09	-0.006041	21.1005	2.34646e-06	19,Carbamidomethyl[C];	3	sp|P01023|A2MG_HUMAN/	1448,K,D/	1|0|	target	0	-2.05638	36
3815	KashinaA-20-L146-027-4hr-QEP.46469.46469.2.0.dta	46469	2154.94	2	0	FCR	NPDSSTTGPWCYTTDPTVR	RQE	2154.94	-0.000606	18.3113	2.34904e-06	11,Carbamidomethyl[C];	3	sp|P00734|THRB_HUMAN/tr|C9JV37|C9JV37_HUMAN/tr|E9PIT3|E9PIT3_HUMAN/	158,R,R/148,R,R/158,R,R/	1|0|	target	0	-0.272106	32
3816	KashinaA-20-L146-027-4hr-QEP.106644.106644.2.0.dta	106644	2612.17	2	0	RVR	LLNNWDVCADMVGTFTDTEDPAK	FKM	2612.16	0.001024	19.5115	2.35092e-06	8,Carbamidomethyl[C];	3	sp|P02753|RET4_HUMAN/tr|Q5VY30|Q5VY30_HUMAN/	80,R,F/78,R,F/	1|0|	target	0	1.08395	36
3817	KashinaA-20-L146-027-4hr-QEP.58126.58126.2.0.dta	58126	2099.04	2	0	MTR	PLSTLISSSQSCQYTLDAK	RKH	2099.03	0.004795	19.4304	2.35092e-06	12,Carbamidomethyl[C];	3	sp|P04114|APOB_HUMAN/tr|A8MUN2|A8MUN2_HUMAN/	233,R,R/233,R,R/	1|0|	target	0	-0.877096	32
3818	KashinaA-20-L146-027-4hr-QEP.124171.124171.4.0.dta	124171	3338.49	4	0	KDR	SPCYGYQWVSEEHEEAHHTAYLVFSPSK	SFV	3338.48	0.001787	25.421	2.3521e-06	3,Carbamidomethyl[C];	3	sp|P01023|A2MG_HUMAN/	428,R,S/	1|0|	target	0	3.78828	36
3819	KashinaA-20-L146-027-4hr-QEP.64350.64350.4.2.dta	64350	3338.48	4	0	KDR	SPCYGYQWVSEEHEEAHHTAYLVFSPSK	SFV	3338.48	-0.004961	24.5259	2.3528e-06	3,Carbamidomethyl[C];	3	sp|P01023|A2MG_HUMAN/	428,R,S/	1|0|	target	0	4.2065	36
3820	KashinaA-20-L146-027-4hr-QEP.134079.134079.2.0.dta	134079	2083.01	2	0	EWK	AGAFCLSEDAGLGISSTASLR	AFQ	2083.01	0.001025	18.7977	2.35634e-06	5,Carbamidomethyl[C];	3	sp|P20742|PZP_HUMAN/sp|P20742-2|PZP_HUMAN/sp|P01023|A2MG_HUMAN/	772,K,A/641,K,A/766,K,A/	1|0|	target	0	2.76825	36
3821	KashinaA-20-L146-027-4hr-QEP.77543.77543.2.0.dta	77543	2354.26	2	0	PLR	KGEVLPLPEANFPSFPLPHHK	HPL	2354.27	-0.002076	22.1871	2.35728e-06		3	sp|P04196|HRG_HUMAN/	465,R,H/	1|	target	1	-0.672624	4
3822	KashinaA-20-L146-027-4hr-QEP.128627.128627.2.0.dta	128627	2345.16	2	0	STK	LTCLVTDLTTYDSVTISWTR	QNG	2345.17	-0.004485	19.3565	2.35752e-06	3,Carbamidomethyl[C];	3	sp|P01871|IGHM_HUMAN/sp|P01871-2|IGHM_HUMAN/	241,K,Q/241,K,Q/	1|0|	target	0	0.936868	36
3823	KashinaA-20-L146-027-4hr-QEP.49696.49696.2.0.dta	49696	2110.08	2	0	EMK	LHTEAQIQEEGTVVELTGR	QSS	2110.08	0.003965	20.6403	2.35987e-06		3	sp|P01023|A2MG_HUMAN/	319,K,Q/	1|	target	0	0.646117	4
3824	KashinaA-20-L146-027-4hr-QEP.114354.114354.3.0.dta	114354	3261.65	3	0	SPR	DQFNLIVFSTEATQWRPSLVPASAENVNK	ARS	3261.65	0.000863	22.1963	2.36365e-06		3	sp|Q14624|ITIH4_HUMAN/sp|Q14624-2|ITIH4_HUMAN/sp|Q14624-3|ITIH4_HUMAN/sp|Q14624-4|ITIH4_HUMAN/tr|B7ZKJ8|B7ZKJ8_HUMAN/tr|H7C0L5|H7C0L5_HUMAN/	307,R,A/307,R,A/307,R,A/307,R,A/307,R,A/165,R,A/	1|	target	1	0.519983	4
3825	KashinaA-20-L146-027-4hr-QEP.129432.129432.5.0.dta	129432	3338.48	5	0	KDR	SPCYGYQWVSEEHEEAHHTAYLVFSPSK	SFV	3338.48	-0.00115	26.0835	2.36436e-06	3,Carbamidomethyl[C];	3	sp|P01023|A2MG_HUMAN/	428,R,S/	1|0|	target	0	-0.576224	36
3826	KashinaA-20-L146-027-4hr-QEP.69253.69253.2.0.dta	69253	2548.09	2	0	IVK	VYDYYETDEFAIAEYNAPCSK	DLG	2548.09	0.002015	20.2161	2.36483e-06	19,Carbamidomethyl[C];	3	sp|P01023|A2MG_HUMAN/	1448,K,D/	1|0|	target	0	-0.652235	36
3827	KashinaA-20-L146-027-4hr-QEP.55766.55766.3.0.dta	55766	2083.12	3	0	LQR	LQQVLHAGSGPCLPHLLSR	LCQ	2083.12	-0.000511	21.2542	2.36531e-06	12,Carbamidomethyl[C];	3	sp|P08697|A2AP_HUMAN/sp|P08697-2|A2AP_HUMAN/tr|A0A0G2JPA8|A0A0G2JPA8_HUMAN/tr|A0A0J9YY65|A0A0J9YY65_HUMAN/tr|C9JMH6|C9JMH6_HUMAN/	131,R,L/67,R,L/67,R,L/131,R,L/131,R,L/	1|0|	target	0	-1.64052	36
3828	KashinaA-20-L146-027-4hr-QEP.103926.103926.3.0.dta	103926	2494.15	3	0	SGK	DYAGVFSDAGLTFTSSSGQQTAQR	AEL	2494.15	-0.002758	21.4044	2.36625e-06		3	sp|P01024|CO3_HUMAN/	633,K,A/	1|	target	0	2.42186	4
3829	KashinaA-20-L146-027-4hr-QEP.88376.88376.4.0.dta	88376	3425.65	4	0	VLK	FSCKPGFTIVGPNSVQCYHFGLSPDLPICK	EQV	3425.65	0.000604	22.6969	2.36625e-06	3,Carbamidomethyl[C];17,Carbamidomethyl[C];29,Carbamidomethyl[C];	3	sp|P08603|CFAH_HUMAN/	594,K,E/	1|0|0|0|	target	1	-0.518838	36
3830	KashinaA-20-L146-027-4hr-QEP.56227.56227.4.4.dta	56227	2709.32	4	0	DPR	HRQGPVNLLSDPEQGVEVTGQYER	EKA	2709.32	-0.003016	24.1079	2.3691e-06	3,Deamidated[Q];	3	sp|Q14624|ITIH4_HUMAN/sp|Q14624-2|ITIH4_HUMAN/sp|Q14624-3|ITIH4_HUMAN/tr|B7ZKJ8|B7ZKJ8_HUMAN/	751,R,E/735,R,E/721,R,E/756,R,E/	1|0|	target	1	-1.89512	36
3831	KashinaA-20-L146-027-4hr-QEP.99728.99728.4.0.dta	99728	3219.47	4	0	TSR	DGWHSWPIAHQWPQGPSAVDAAFSWEEK	LYL	3219.47	0.001577	24.8303	2.37194e-06		3	sp|P02790|HEMO_HUMAN/	289,R,L/	1|	target	0	0.842624	4
3832	KashinaA-20-L146-027-4hr-QEP.125329.125329.2.0.dta	125329	2817.31	2	0	CGE	QNMIGMTPTVIAVHYLDETEQWEK	FGL	2817.31	0.003732	24.6454	2.37408e-06	0,Gln->pyro-Glu[AnyN-termQ];2,Deamidated[N];	1	sp|P01024|CO3_HUMAN/	1012,E,F/	1|0|0|	target	0	-2.44292	36
3833	KashinaA-20-L146-027-4hr-QEP.58940.58940.2.0.dta	58940	1752.95	2	0	ISR	YVGGQEHFAHLLILR	DTK	1752.95	0.000181	22.4568	2.37455e-06		3	sp|P02763|A1AG1_HUMAN/	108,R,D/	1|	target	0	0.381202	0
3834	KashinaA-20-L146-027-4hr-QEP.57425.57425.4.1.dta	57425	2184.1	4	0	SSR	QLGLPGPPDVPDHAAYHPFR	RLA	2184.1	0.002827	21.3158	2.37598e-06		3	sp|Q14624|ITIH4_HUMAN/sp|Q14624-2|ITIH4_HUMAN/sp|Q14624-3|ITIH4_HUMAN/sp|Q14624-4|ITIH4_HUMAN/tr|B7ZKJ8|B7ZKJ8_HUMAN/tr|H7C0L5|H7C0L5_HUMAN/	668,R,R/638,R,R/638,R,R/638,R,R/673,R,R/496,R,R/	1|	target	0	1.2039	4
3835	KashinaA-20-L146-027-4hr-QEP.100722.100722.2.0.dta	100722	2579.31	2	0	ISR	AQLVPLPPSTYVEFTVSGTDCVAK	EAT	2579.31	0.006174	14.9445	2.37764e-06	21,Carbamidomethyl[C];	3	sp|P02765|FETUA_HUMAN/tr|C9JV77|C9JV77_HUMAN/	187,R,E/188,R,E/	1|0|	target	0	-1.8377	36
3836	KashinaA-20-L146-027-4hr-QEP.109127.109127.3.0.dta	109127	2387.2	3	0	ITK	QQNAQGGFSSTQDTVVALHALSK	YGA	2387.19	0.002665	23.0451	2.37764e-06		3	sp|P01023|A2MG_HUMAN/	1240,K,Y/	1|	target	0	0.817787	4
3837	KashinaA-20-L146-027-4hr-QEP.134756.134756.2.0.dta	134756	2345.17	2	0	STK	LTCLVTDLTTYDSVTISWTR	QNG	2345.17	0.000669	18.3122	2.37883e-06	3,Carbamidomethyl[C];	3	sp|P01871|IGHM_HUMAN/sp|P01871-2|IGHM_HUMAN/	241,K,Q/241,K,Q/	1|0|	target	0	-2.94149	36
3838	KashinaA-20-L146-027-4hr-QEP.97542.97542.2.0.dta	97542	1891.86	2	0	EVK	DTEEEDFHVDQVTTVK	VPM	1891.86	0.006868	23.8851	2.37954e-06		3	sp|P01009|A1AT_HUMAN/sp|P01009-2|A1AT_HUMAN/sp|P01009-3|A1AT_HUMAN/	225,K,V/225,K,V/225,K,V/	1|	target	0	-2.47964	64
3839	KashinaA-20-L146-027-4hr-QEP.134058.134058.2.0.dta	134058	2159.01	2	0	IAK	IMNGEADAMSLDGGFVYIAGK	CGL	2159.01	-0.001544	19.536	2.38073e-06		3	sp|P02787|TRFE_HUMAN/	399,K,C/	1|	target	0	2.47921	4
3840	KashinaA-20-L146-027-4hr-QEP.88414.88414.3.0.dta	88414	2806.34	3	0	TPK	YFKPGMPFDLMVFVTNPDGSPAYR	VPV	2806.34	0.001357	21.5625	2.38288e-06	11,Carbamidomethyl[M];	3	sp|P01024|CO3_HUMAN/	362,K,V/	1|0|	target	1	0.615388	36
3841	KashinaA-20-L146-027-4hr-QEP.81666.81666.2.0.dta	81666	1907.96	2	0	VHK	AVLDVFEEGTEASAATAVK	ITL	1907.96	0.001661	19.043	2.38526e-06		3	sp|P01011|AACT_HUMAN/tr|G3V3A0|G3V3A0_HUMAN/	360,K,I/142,K,I/	1|	target	0	-0.635611	0
3842	KashinaA-20-L146-027-4hr-QEP.87299.87299.3.1.dta	87299	3583.68	3	0	INR	HNVYINGITYTPVSSTNEKDMYSFLEDMGLK	AFT	3583.66	0.022099	30.4892	2.38669e-06	17,Deamidated[N];21,Oxidation[M];	3	sp|P01023|A2MG_HUMAN/	645,R,A/	1|0|0|	target	1	1.23711	100
3843	KashinaA-20-L146-027-4hr-QEP.100398.100398.2.0.dta	100398	2612.17	2	0	RVR	LLNNWDVCADMVGTFTDTEDPAK	FKM	2612.16	0.001909	19.3841	2.38717e-06	8,Carbamidomethyl[C];	3	sp|P02753|RET4_HUMAN/tr|Q5VY30|Q5VY30_HUMAN/	80,R,F/78,R,F/	1|0|	target	0	-0.34319	36
3844	KashinaA-20-L146-027-4hr-QEP.28489.28489.2.0.dta	28489	2122.83	2	0	TKK	EDSCQLGYSAGPCMGMTSR	YFY	2122.83	-0.003338	23.2862	2.39171e-06	4,Carbamidomethyl[C];13,Carbamidomethyl[C];16,Oxidation[M];	3	sp|P02760|AMBP_HUMAN/tr|S4R471|S4R471_HUMAN/	227,K,Y/118,K,Y/	1|0|0|0|	target	0	-0.7549	36
3845	KashinaA-20-L146-027-4hr-QEP.131594.131594.3.0.dta	131594	2574.34	3	0	LLR	TLNQPDSQLQLTTGNGLFLSEGLK	LVD	2574.34	0.000756	22.3534	2.39506e-06		3	sp|P01009|A1AT_HUMAN/sp|P01009-2|A1AT_HUMAN/sp|P01009-3|A1AT_HUMAN/tr|A0A0G2JRN3|A0A0G2JRN3_HUMAN/tr|G3V2B9|G3V2B9_HUMAN/tr|A0A024R6I7|A0A024R6I7_HUMAN/tr|G3V544|G3V544_HUMAN/	125,R,L/125,R,L/125,R,L/125,R,L/39,R,L/125,R,L/125,R,L/	1|	target	0	-4.8289	4
3846	KashinaA-20-L146-027-4hr-QEP.120078.120078.2.0.dta	120078	2431.24	2	0	IIR	TIDQMLNSELQWPVPDIYLR	DLK	2431.23	0.003357	19.7853	2.39554e-06		3	sp|P04114|APOB_HUMAN/	2674,R,D/	1|	target	0	-0.415831	4
3847	KashinaA-20-L146-027-4hr-QEP.102714.102714.2.0.dta	102714	2612.17	2	0	RVR	LLNNWDVCADMVGTFTDTEDPAK	FKM	2612.16	0.001914	19.5389	2.39602e-06	8,Carbamidomethyl[C];	3	sp|P02753|RET4_HUMAN/tr|Q5VY30|Q5VY30_HUMAN/	80,R,F/78,R,F/	1|0|	target	0	-0.839872	36
3848	KashinaA-20-L146-027-4hr-QEP.93570.93570.2.0.dta	93570	2548.08	2	0	IVK	VYDYYETDEFAIAEYNAPCSK	DLG	2548.09	-0.00107	20.119	2.39602e-06	19,Carbamidomethyl[C];	3	sp|P01023|A2MG_HUMAN/	1448,K,D/	1|0|	target	0	-1.30574	36
3849	KashinaA-20-L146-027-4hr-QEP.56694.56694.2.0.dta	56694	1882	2	0	VQC	EVQLVESGGGLVQPGGSLR	LSC	1882	-0.001587	18.9669	2.3965e-06		3	sp|A0A0B4J1Y9|HV372_HUMAN/sp|P01766|HV313_HUMAN/sp|A0A0B4J1X5|HV374_HUMAN/sp|A0A0J9YX35|HV64D_HUMAN/sp|P01764|HV323_HUMAN/sp|P01763|HV348_HUMAN/sp|A0A0C4DH35|HV335_HUMAN/sp|P01780|HV307_HUMAN/sp|A0A0C4DH30|HV316_HUMAN/tr|A0A075B7F1|A0A075B7F1_HUMAN/tr|S4R3C0|S4R3C0_HUMAN/tr|S4R460|S4R460_HUMAN/tr|A0A075B7D8|A0A075B7D8_HUMAN/tr|A0A075B7E8|A0A075B7E8_HUMAN/tr|A0A0B4J2B5|A0A0B4J2B5_HUMAN/tr|A0A4W8ZXM2|A0A4W8ZXM2_HUMAN/	19,C,L/19,C,L/19,C,L/19,C,L/19,C,L/19,C,L/19,C,L/19,C,L/19,C,L/19,C,L/19,C,L/0,-,L/19,C,L/19,C,L/0,-,L/0,-,L/	1|	target	0	-0.850298	0
3850	KashinaA-20-L146-027-4hr-QEP.130476.130476.3.0.dta	130476	2533.24	3	0	VSK	GLLIFDASSSWGPQMSASVHLDSK	KKQ	2533.24	-0.002819	18.0883	2.39865e-06		3	sp|P04114|APOB_HUMAN/	1450,K,K/	1|	target	0	-0.519284	4
3851	KashinaA-20-L146-027-4hr-QEP.78059.78059.2.0.dta	78059	1875.93	2	0	ITK	VFSNGADLSGVTEEAPLK	LSK	1875.93	0.001504	21.2025	2.39913e-06	0,Acetyl[AnyN-term];	3	sp|P01009|A1AT_HUMAN/sp|P01009-2|A1AT_HUMAN/tr|A0A0G2JRN3|A0A0G2JRN3_HUMAN/tr|A0A024R6I7|A0A024R6I7_HUMAN/	334,K,L/334,K,L/334,K,L/334,K,L/	1|0|	target	0	0.315216	32
3852	KashinaA-20-L146-027-4hr-QEP.97036.97036.3.0.dta	97036	2928.4	3	0	CPR	FSDEGTHESQISFTIEGPLTSFGLSNK	INS	2928.39	0.007803	22.1021	2.39937e-06		3	sp|P04114|APOB_HUMAN/	2935,R,I/	1|	target	0	-0.232178	4
3853	KashinaA-20-L146-027-4hr-QEP.25198.25198.2.0.dta	25198	1878.83	2	0	QAK	LSCSYSHWSAPAPQCK	ALC	1878.83	0.002342	21.6975	2.40586e-06	3,Carbamidomethyl[C];15,Carbamidomethyl[C];	3	sp|P04003|C4BPA_HUMAN/	465,K,A/	1|0|0|	target	0	-1.09206	32
3854	KashinaA-20-L146-027-4hr-QEP.68586.68586.3.0.dta	68586	2747.2	3	0	HLK	YVMLPVADQYDCITHYEGSTCPK	WKA	2747.21	-0.011608	17.5104	2.40634e-06	12,Carbamidomethyl[C];21,Carbamidomethyl[C];	3	sp|P00739|HPTR_HUMAN/sp|P00739-2|HPTR_HUMAN/tr|A0A0A0MRD9|A0A0A0MRD9_HUMAN/	239,K,W/276,K,W/172,K,W/	1|0|0|	target	0	-1.08572	100
3855	KashinaA-20-L146-027-4hr-QEP.34930.34930.2.0.dta	34930	1899.89	2	0	CEK	FSGQLNSHGCFYQQVK	TKV	1899.88	0.008486	25.6049	2.40658e-06	10,Carbamidomethyl[C];	3	sp|P01023|A2MG_HUMAN/	289,K,T/	1|0|	target	0	-0.021697	100
3856	KashinaA-20-L146-027-4hr-QEP.73653.73653.2.0.dta	73653	1907.96	2	0	VHK	AVLDVFEEGTEASAATAVK	ITL	1907.96	-0.001673	19.1745	2.41116e-06		3	sp|P01011|AACT_HUMAN/tr|G3V3A0|G3V3A0_HUMAN/	360,K,I/142,K,I/	1|	target	0	0.912184	0
3857	KashinaA-20-L146-027-4hr-QEP.101134.101134.2.0.dta	101134	2254.15	2	0	QPK	TLDEFTIIQNLQPQYQFR	DYF	2254.15	0.001583	20.6008	2.41237e-06		3	sp|P00736|C1R_HUMAN/tr|B4DPQ0|B4DPQ0_HUMAN/tr|A0A3B3ISR2|A0A3B3ISR2_HUMAN/tr|A0A3B3ITU4|A0A3B3ITU4_HUMAN/tr|F5H2D0|F5H2D0_HUMAN/	313,K,D/327,K,D/313,K,D/11,K,D/279,K,D/	1|	target	0	-1.85858	0
3858	KashinaA-20-L146-027-4hr-QEP.125265.125265.2.0.dta	125265	2160.01	2	0	IAK	IMNGEADAMSLDGGFVYIAGK	CGL	2160	0.011959	20.5514	2.41261e-06	3,Deamidated[N];	3	sp|P02787|TRFE_HUMAN/	399,K,C/	1|0|	target	0	0.167385	100
3859	KashinaA-20-L146-027-4hr-QEP.113267.113267.3.0.dta	113267	2153.12	3	0	LNR	PFLFAVYDQSATALHFLGR	VAN	2153.12	-0.00047	19.6657	2.41381e-06		3	sp|P01019|ANGT_HUMAN/	458,R,V/	1|	target	0	0.28019	0
3860	KashinaA-20-L146-027-4hr-QEP.99369.99369.2.0.dta	99369	2273.09	2	0	ADR	TECFITGWGETQGTFGAGLLK	EAQ	2273.09	0.001794	19.1411	2.41381e-06	3,Carbamidomethyl[C];	3	sp|P00747|PLMN_HUMAN/	696,R,E/	1|0|	target	0	-1.00758	36
3861	KashinaA-20-L146-027-4hr-QEP.42209.42209.2.0.dta	42209	1803.96	2	0	EGK	LQHLENELTHDIITK	FLE	1803.96	0.000487	22.836	2.41478e-06		3	sp|P01009|A1AT_HUMAN/sp|P01009-2|A1AT_HUMAN/sp|P01009-3|A1AT_HUMAN/tr|A0A0G2JRN3|A0A0G2JRN3_HUMAN/tr|A0A024R6I7|A0A024R6I7_HUMAN/	283,K,F/283,K,F/283,K,F/283,K,F/283,K,F/	1|	target	0	-1.1121	0
3862	KashinaA-20-L146-027-4hr-QEP.19556.19556.2.0.dta	19556	2135.98	2	0	QWK	VDNALQSGNSQESVTEQDSK	DST	2135.97	0.006635	20.8746	2.4155e-06		3	sp|P01834|IGKC_HUMAN/tr|A0A5H1ZRQ3|A0A5H1ZRQ3_HUMAN/	42,K,D/42,K,D/	1|	target	0	1.74067	68
3863	KashinaA-20-L146-027-4hr-QEP.84976.84976.2.0.dta	84976	2548.08	2	0	IVK	VYDYYETDEFAIAEYNAPCSK	DLG	2548.09	-0.001591	20.1643	2.41671e-06	19,Carbamidomethyl[C];	3	sp|P01023|A2MG_HUMAN/	1448,K,D/	1|0|	target	0	0.075141	36
3864	KashinaA-20-L146-027-4hr-QEP.72299.72299.3.0.dta	72299	2451.21	3	0	YWK	ALGISPFHEHAEVVFTANDSGPR	RYT	2451.21	0.001086	21.7974	2.41792e-06		3	sp|P02766|TTHY_HUMAN/tr|A0A087WV45|A0A087WV45_HUMAN/	100,K,R/100,K,R/	1|	target	0	-0.838212	4
3865	KashinaA-20-L146-027-4hr-QEP.136539.136539.3.0.dta	136539	2852.36	3	0	RVK	WYLFGMGNEVDVHAAFFHGQALTNK	NYR	2852.36	-0.005276	22.7194	2.41816e-06		3	sp|P00450|CERU_HUMAN/tr|H7C5R1|H7C5R1_HUMAN/tr|E9PFZ2|E9PFZ2_HUMAN/	282,K,N/65,K,N/282,K,N/	1|	target	0	-1.16641	4
3866	KashinaA-20-L146-027-4hr-QEP.130272.130272.2.0.dta	130272	2257.11	2	0	LVK	VQLSNDFDEYIMAIEQTIK	SGS	2257.11	0.00218	20.3513	2.42058e-06		3	sp|P01024|CO3_HUMAN/tr|M0QXZ3|M0QXZ3_HUMAN/	1551,K,S/34,K,S/	1|	target	0	-0.948687	4
3867	KashinaA-20-L146-027-4hr-QEP.133005.133005.2.0.dta	133005	2083.01	2	0	EWK	AGAFCLSEDAGLGISSTASLR	AFQ	2083.01	0.002151	19.26	2.42131e-06	5,Carbamidomethyl[C];	3	sp|P20742|PZP_HUMAN/sp|P20742-2|PZP_HUMAN/sp|P01023|A2MG_HUMAN/	772,K,A/641,K,A/766,K,A/	1|0|	target	0	0.723414	36
3868	KashinaA-20-L146-027-4hr-QEP.91455.91455.2.0.dta	91455	2083.01	2	0	EWK	AGAFCLSEDAGLGISSTASLR	AFQ	2083.01	0.000953	19.2509	2.42446e-06	5,Carbamidomethyl[C];	3	sp|P20742|PZP_HUMAN/sp|P20742-2|PZP_HUMAN/sp|P01023|A2MG_HUMAN/	772,K,A/641,K,A/766,K,A/	1|0|	target	0	-0.282726	36
3869	KashinaA-20-L146-027-4hr-QEP.65532.65532.2.0.dta	65532	2088.96	2	0	YTK	DDKHEQDMVNGIMLSVEK	LIK	2088.96	-0.001188	26.8682	2.42688e-06	10,Deamidated[N];	3	sp|P04114|APOB_HUMAN/tr|A8MUN2|A8MUN2_HUMAN/	742,K,L/742,K,L/	1|0|	target	1	2.80351	36
3870	KashinaA-20-L146-027-4hr-QEP.76210.76210.3.0.dta	76210	2569.25	3	0	LIK	EEAFLGITDEKTEGQFVDLTGNR	LTY	2569.24	0.005939	19.5446	2.42737e-06		3	sp|P11226|MBL2_HUMAN/	179,K,L/	1|	target	1	0.557172	4
3871	KashinaA-20-L146-027-4hr-QEP.91344.91344.4.0.dta	91344	3135.49	4	0	DTK	TYMLAFDVNDEKNWGLSVYADKPETTK	EQL	3135.5	-0.009596	19.7238	2.42761e-06		3	sp|P02763|A1AG1_HUMAN/	126,K,E/	1|	target	2	0.486615	68
3872	KashinaA-20-L146-027-4hr-QEP.100377.100377.4.0.dta	100377	2852.36	4	0	RVK	WYLFGMGNEVDVHAAFFHGQALTNK	NYR	2852.36	0.000682	20.4764	2.43004e-06		3	sp|P00450|CERU_HUMAN/tr|H7C5R1|H7C5R1_HUMAN/tr|E9PFZ2|E9PFZ2_HUMAN/	282,K,N/65,K,N/282,K,N/	1|	target	0	0.579498	4
3873	KashinaA-20-L146-027-4hr-QEP.54146.54146.2.0.dta	54146	2518.02	2	0	LVK	EVVSLTEACCAEGADPDCYDTR	TSA	2518.02	0.008168	17.9961	2.43053e-06	9,Carbamidomethyl[C];10,Carbamidomethyl[C];18,Carbamidomethyl[C];	3	sp|P02774|VTDB_HUMAN/sp|P02774-3|VTDB_HUMAN/tr|D6RF35|D6RF35_HUMAN/tr|D6RF20|D6RF20_HUMAN/tr|D6RBJ7|D6RBJ7_HUMAN/	65,K,T/84,K,T/65,K,T/65,K,T/65,K,T/	1|0|0|0|	target	0	-0.70209	100
3874	KashinaA-20-L146-027-4hr-QEP.47667.47667.3.0.dta	47667	2603.02	3	0	IGK	DTWVEHWPEEDECQDEENQK	QCQ	2603.03	-0.002143	22.8115	2.43223e-06	13,Carbamidomethyl[C];	3	sp|P01024|CO3_HUMAN/	1624,K,Q/	1|0|	target	0	-2.07198	36
3875	KashinaA-20-L146-027-4hr-QEP.130906.130906.3.0.dta	130906	2961.53	3	0	MER	LWAYLTIQQLLEQTVSASDADQQALR	NQA	2961.53	-0.003937	20.4253	2.43393e-06		3	sp|Q14624|ITIH4_HUMAN/sp|Q14624-2|ITIH4_HUMAN/sp|Q14624-3|ITIH4_HUMAN/sp|Q14624-4|ITIH4_HUMAN/tr|B7ZKJ8|B7ZKJ8_HUMAN/tr|H7C0L5|H7C0L5_HUMAN/	546,R,N/546,R,N/546,R,N/546,R,N/546,R,N/404,R,N/	1|	target	0	-1.83384	4
3876	KashinaA-20-L146-027-4hr-QEP.94251.94251.2.3.dta	94251	2612.17	2	0	RVR	LLNNWDVCADMVGTFTDTEDPAK	FKM	2612.16	0.002151	19.8633	2.43442e-06	8,Carbamidomethyl[C];	3	sp|P02753|RET4_HUMAN/tr|Q5VY30|Q5VY30_HUMAN/	80,R,F/78,R,F/	1|0|	target	0	-0.186203	36
3877	KashinaA-20-L146-027-4hr-QEP.57930.57930.2.0.dta	57930	1834.91	2	0	ITK	VFSNGADLSGVTEEAPLK	LSK	1834.91	0.000849	19.8348	2.43491e-06	4,Deamidated[N];	3	sp|P01009|A1AT_HUMAN/sp|P01009-2|A1AT_HUMAN/tr|A0A0G2JRN3|A0A0G2JRN3_HUMAN/tr|A0A024R6I7|A0A024R6I7_HUMAN/	334,K,L/334,K,L/334,K,L/334,K,L/	1|0|	target	0	-0.201404	32
3878	KashinaA-20-L146-027-4hr-QEP.96338.96338.4.0.dta	96338	4201.99	4	0	GAR	VQQNVPSGTDTGDPQSKPLGDWAAGTMDPESSIFIEDAIK	YFK	4201.99	0.003093	20.2621	2.43637e-06		3	sp|O14791|APOL1_HUMAN/sp|O14791-2|APOL1_HUMAN/sp|O14791-3|APOL1_HUMAN/tr|B1AH94|B1AH94_HUMAN/tr|B1AH96|B1AH96_HUMAN/	33,R,Y/49,R,Y/15,W,Y/62,R,Y/33,R,Y/	1|	target	1	-1.74721	4
3879	KashinaA-20-L146-027-4hr-QEP.89542.89542.3.0.dta	89542	2931.44	3	0	VSR	SEFPESWLWNVEDLKEPPKNGISTK	LMN	2931.44	-0.000252	22.7698	2.43807e-06	20,Deamidated[N];	3	sp|P01024|CO3_HUMAN/	764,R,L/	1|0|	target	2	-0.050719	36
3880	KashinaA-20-L146-027-4hr-QEP.36562.36562.4.0.dta	36562	2768.33	4	0	KEK	VAQLEAQCQEPCKDTVQIHDITGK	DCQ	2768.33	-0.00106	18.5227	2.43856e-06	8,Carbamidomethyl[C];12,Carbamidomethyl[C];	3	sp|P02679|FIBG_HUMAN/sp|P02679-2|FIBG_HUMAN/tr|C9JPQ9|C9JPQ9_HUMAN/tr|C9JEU5|C9JEU5_HUMAN/tr|C9JC84|C9JC84_HUMAN/tr|C9JU00|C9JU00_HUMAN/	153,K,D/153,K,D/50,K,D/153,K,V/153,K,V/50,K,D/	1|0|0|	target	1	2.25113	36
3881	KashinaA-20-L146-027-4hr-QEP.114501.114501.2.0.dta	114501	2083.01	2	0	EWK	AGAFCLSEDAGLGISSTASLR	AFQ	2083.01	0.001346	19.1389	2.44076e-06	5,Carbamidomethyl[C];	3	sp|P20742|PZP_HUMAN/sp|P20742-2|PZP_HUMAN/sp|P01023|A2MG_HUMAN/	772,K,A/641,K,A/766,K,A/	1|0|	target	0	0.004809	36
3882	KashinaA-20-L146-027-4hr-QEP.94704.94704.2.0.dta	94704	2389.16	2	0	VLG	NCGPPPTLSFAAPMDITLTETR	FKT	2389.15	0.003018	20.0404	2.44124e-06	2,Carbamidomethyl[C];	1	sp|P04003|C4BPA_HUMAN/tr|F2Z2V7|F2Z2V7_HUMAN/tr|A6PVY5|A6PVY5_HUMAN/	48,G,F/48,G,F/48,G,F/	1|0|	target	0	0.013029	32
3883	KashinaA-20-L146-027-4hr-QEP.79385.79385.3.0.dta	79385	2578.31	3	0	ATR	TMQALPYSTVGNSNNYLHLSVLR	TEL	2578.31	-0.001734	17.7719	2.44149e-06		3	sp|P01024|CO3_HUMAN/	439,R,T/	1|	target	0	-0.668516	4
3884	KashinaA-20-L146-027-4hr-QEP.119156.119156.2.0.dta	119156	2488.24	2	0	EVR	EFLGENISNFLSLAGNTYQLTR	GIG	2488.24	0.000378	20.0514	2.4432e-06	16,Deamidated[N];	3	sp|O14791|APOL1_HUMAN/sp|O14791-2|APOL1_HUMAN/sp|O14791-3|APOL1_HUMAN/	255,R,G/271,R,G/237,R,G/	1|0|	target	0	1.28121	36
3885	KashinaA-20-L146-027-4hr-QEP.67345.67345.4.0.dta	67345	3338.48	4	0	KDR	SPCYGYQWVSEEHEEAHHTAYLVFSPSK	SFV	3338.48	-0.004445	25.6163	2.44369e-06	3,Carbamidomethyl[C];	3	sp|P01023|A2MG_HUMAN/	428,R,S/	1|0|	target	0	2.56343	36
3886	KashinaA-20-L146-027-4hr-QEP.35504.35504.2.0.dta	35504	1899.88	2	0	CEK	FSGQLNSHGCFYQQVK	TKV	1899.88	0.002233	23.9286	2.44442e-06	10,Carbamidomethyl[C];	3	sp|P01023|A2MG_HUMAN/	289,K,T/	1|0|	target	0	0.960288	36
3887	KashinaA-20-L146-027-4hr-QEP.80542.80542.2.0.dta	80542	2083.01	2	0	EWK	AGAFCLSEDAGLGISSTASLR	AFQ	2083.01	-0.00095	19.5279	2.44564e-06	5,Carbamidomethyl[C];	3	sp|P20742|PZP_HUMAN/sp|P20742-2|PZP_HUMAN/sp|P01023|A2MG_HUMAN/	772,K,A/641,K,A/766,K,A/	1|0|	target	0	1.06389	36
3888	KashinaA-20-L146-027-4hr-QEP.91633.91633.3.0.dta	91633	3016.33	3	0	EFK	ELISLVEDVSSNYDGCCEGDVVQCIR	DTS	3016.33	-0.003475	21.3004	2.44564e-06	16,Carbamidomethyl[C];17,Carbamidomethyl[C];24,Carbamidomethyl[C];	3	sp|P43652|AFAM_HUMAN/	253,K,D/	1|0|0|0|	target	0	0.111414	36
3889	KashinaA-20-L146-027-4hr-QEP.102509.102509.3.0.dta	102509	2533.24	3	0	VSK	GLLIFDASSSWGPQMSASVHLDSK	KKQ	2533.24	0.001821	17.5212	2.44589e-06		3	sp|P04114|APOB_HUMAN/	1450,K,K/	1|	target	0	-1.10913	4
3890	KashinaA-20-L146-027-4hr-QEP.133842.133842.2.0.dta	133842	2083.01	2	0	EWK	AGAFCLSEDAGLGISSTASLR	AFQ	2083.01	0.001143	18.6733	2.44662e-06	5,Carbamidomethyl[C];	3	sp|P20742|PZP_HUMAN/sp|P20742-2|PZP_HUMAN/sp|P01023|A2MG_HUMAN/	772,K,A/641,K,A/766,K,A/	1|0|	target	0	1.1181	36
3891	KashinaA-20-L146-027-4hr-QEP.111986.111986.2.0.dta	111986	3107.41	2	0	CTR	YRGDQDATMSILDISMMTGFAPDTDDLK	QLA	3107.4	0.012462	26.9147	2.44858e-06		3	sp|P01024|CO3_HUMAN/tr|M0QYC8|M0QYC8_HUMAN/	1391,R,Q/98,R,Q/	1|	target	1	-0.621932	68
3892	KashinaA-20-L146-027-4hr-QEP.95043.95043.2.0.dta	95043	2579.31	2	0	ISR	AQLVPLPPSTYVEFTVSGTDCVAK	EAT	2579.31	0.003407	15.9293	2.44882e-06	21,Carbamidomethyl[C];	3	sp|P02765|FETUA_HUMAN/tr|C9JV77|C9JV77_HUMAN/	187,R,E/188,R,E/	1|0|	target	0	0.071265	36
3893	KashinaA-20-L146-027-4hr-QEP.36310.36310.4.0.dta	36310	2792.36	4	0	GGK	YAATSQVLLPSKDVMQGTDEHVVCK	VQH	2792.36	-0.002576	22.1992	2.44931e-06	15,Oxidation[M];24,Carbamidomethyl[C];	3	sp|P01871|IGHM_HUMAN/sp|P01871-2|IGHM_HUMAN/	64,K,V/64,K,V/	1|0|0|	target	1	2.13509	36
3894	KashinaA-20-L146-027-4hr-QEP.95462.95462.2.0.dta	95462	2083.01	2	0	EWK	AGAFCLSEDAGLGISSTASLR	AFQ	2083.01	0.001414	19.144	2.45299e-06	5,Carbamidomethyl[C];	3	sp|P20742|PZP_HUMAN/sp|P20742-2|PZP_HUMAN/sp|P01023|A2MG_HUMAN/	772,K,A/641,K,A/766,K,A/	1|0|	target	0	-0.572273	36
3895	KashinaA-20-L146-027-4hr-QEP.86812.86812.3.0.dta	86812	3139.39	3	0	CTR	YRGDQDATMSILDISMMTGFAPDTDDLK	QLA	3139.39	-0.001747	24.7827	2.45471e-06	16,Oxidation[M];17,Oxidation[M];	3	sp|P01024|CO3_HUMAN/tr|M0QYC8|M0QYC8_HUMAN/	1391,R,Q/98,R,Q/	1|0|0|	target	1	-1.44446	36
3896	KashinaA-20-L146-027-4hr-QEP.47274.47274.3.1.dta	47274	2171.07	3	0	EKK	LISVDTEHSNIYLQNGPDR	IGR	2171.07	0.000237	18.6007	2.45716e-06		3	sp|P00450|CERU_HUMAN/tr|E9PFZ2|E9PFZ2_HUMAN/	43,K,I/43,K,I/	1|	target	0	1.82373	0
3897	KashinaA-20-L146-027-4hr-QEP.133147.133147.2.1.dta	133147	2575.34	2	0	LLR	TLNQPDSQLQLTTGNGLFLSEGLK	LVD	2575.32	0.016804	21.0832	2.46012e-06	10,Deamidated[Q];	3	sp|P01009|A1AT_HUMAN/sp|P01009-2|A1AT_HUMAN/sp|P01009-3|A1AT_HUMAN/tr|A0A0G2JRN3|A0A0G2JRN3_HUMAN/tr|G3V2B9|G3V2B9_HUMAN/tr|A0A024R6I7|A0A024R6I7_HUMAN/tr|G3V544|G3V544_HUMAN/	125,R,L/125,R,L/125,R,L/125,R,L/39,R,L/125,R,L/125,R,L/	1|0|	target	0	-0.463919	100
3898	KashinaA-20-L146-027-4hr-QEP.114994.114994.3.0.dta	114994	3273.54	3	0	SHR	LNTDIAGLASAIDMSTNYNSDSLHFSNVFR	SVM	3273.55	-0.005573	23.1962	2.46061e-06		3	sp|P04114|APOB_HUMAN/	1867,R,S/	1|	target	0	-0.124515	4
3899	KashinaA-20-L146-027-4hr-QEP.96169.96169.3.0.dta	96169	2928.39	3	0	CPR	FSDEGTHESQISFTIEGPLTSFGLSNK	INS	2928.39	-0.003488	22.0943	2.46061e-06		3	sp|P04114|APOB_HUMAN/	2935,R,I/	1|	target	0	-0.776603	4
3900	KashinaA-20-L146-027-4hr-QEP.98282.98282.5.0.dta	98282	3338.49	5	0	KDR	SPCYGYQWVSEEHEEAHHTAYLVFSPSK	SFV	3338.48	0.001649	25.3636	2.46085e-06	3,Carbamidomethyl[C];	3	sp|P01023|A2MG_HUMAN/	428,R,S/	1|0|	target	0	1.8006	36
3901	KashinaA-20-L146-027-4hr-QEP.61408.61408.2.0.dta	61408	1795.01	2	0	IEK	VVLHPNYSQVDIGLIK	LKQ	1795.01	-7.1e-05	21.5012	2.46159e-06		3	sp|P00738|HPT_HUMAN/sp|P00738-2|HPT_HUMAN/tr|A0A087WU08|A0A087WU08_HUMAN/tr|J3QLC9|J3QLC9_HUMAN/tr|A0A0C4DGL8|A0A0C4DGL8_HUMAN/tr|J3QR68|J3QR68_HUMAN/tr|H0Y300|H0Y300_HUMAN/tr|H3BS21|H3BS21_HUMAN/	235,K,L/176,K,L/110,K,L/194,K,L/176,K,L/233,K,L/271,K,L/136,K,L/	1|	target	0	1.5005	0
3902	KashinaA-20-L146-027-4hr-QEP.111715.111715.4.0.dta	111715	2861.36	4	0	RTR	FGMHFCGGTLISPEWVLTAAHCLEK	SPR	2861.36	-0.002004	22.2794	2.46233e-06	6,Carbamidomethyl[C];22,Carbamidomethyl[C];	3	sp|P00747|PLMN_HUMAN/	601,R,S/	1|0|0|	target	0	-1.01037	36
3903	KashinaA-20-L146-027-4hr-QEP.126493.126493.2.0.dta	126493	2070.03	2	0	GGK	EDLIWELLNQAQEHFGK	DKS	2070.03	0.002416	22.3564	2.46332e-06		3	sp|P02787|TRFE_HUMAN/	278,K,D/	1|	target	0	-0.635937	4
3904	KashinaA-20-L146-027-4hr-QEP.73797.73797.2.1.dta	73797	2175.01	2	0	IAK	IMNGEADAMSLDGGFVYIAGK	CGL	2175.01	0.003309	23.0675	2.46405e-06	9,Oxidation[M];	3	sp|P02787|TRFE_HUMAN/	399,K,C/	1|0|	target	0	-1.23767	36
3905	KashinaA-20-L146-027-4hr-QEP.64049.64049.2.0.dta	64049	2125.01	2	0	MEK	SLGPNSCSANGPGLYLIHGPN	LYC	2125.01	0.0005	23.657	2.46529e-06	7,Carbamidomethyl[C];	2	sp|P02790|HEMO_HUMAN/	411,K,L/	1|0|	target	0	1.16003	32
3906	KashinaA-20-L146-027-4hr-QEP.123466.123466.3.0.dta	123466	3086.51	3	0	PTK	EELATFDPVDNIVFNMAAGSAPMQLHLR	ATI	3086.51	0.001794	21.3008	2.46578e-06		3	sp|O95445|APOM_HUMAN/	57,K,A/	1|	target	0	1.74041	4
3907	KashinaA-20-L146-027-4hr-QEP.92318.92318.2.0.dta	92318	2417.08	2	0	DER	FGSYCPTTCGIADFLSTYQTK	VDK	2417.08	0.001084	20.5326	2.46627e-06	5,Carbamidomethyl[C];9,Carbamidomethyl[C];	3	sp|P02679|FIBG_HUMAN/sp|P02679-2|FIBG_HUMAN/tr|C9JEU5|C9JEU5_HUMAN/tr|C9JC84|C9JC84_HUMAN/	40,R,V/40,R,V/40,R,V/40,R,V/	1|0|0|	target	0	2.40519	36
3908	KashinaA-20-L146-027-4hr-QEP.94868.94868.2.0.dta	94868	2083.01	2	0	EWK	AGAFCLSEDAGLGISSTASLR	AFQ	2083.01	0.001784	18.8535	2.47195e-06	5,Carbamidomethyl[C];	3	sp|P20742|PZP_HUMAN/sp|P20742-2|PZP_HUMAN/sp|P01023|A2MG_HUMAN/	772,K,A/641,K,A/766,K,A/	1|0|	target	0	0.214623	36
3909	KashinaA-20-L146-027-4hr-QEP.11316.11316.3.1.dta	11316	2275.89	3	0	ICR	KYSDASDCHGEDSQAFCEK	FSG	2275.89	0.00133	23.4126	2.4722e-06	0,Acetyl[AnyN-term];8,Carbamidomethyl[C];17,Carbamidomethyl[C];	3	sp|P01023|A2MG_HUMAN/	270,R,F/	1|0|0|0|	target	1	0.180014	32
3910	KashinaA-20-L146-027-4hr-QEP.80579.80579.3.0.dta	80579	2387.2	3	0	ITK	QQNAQGGFSSTQDTVVALHALSK	YGA	2387.19	0.005629	21.8718	2.47467e-06		3	sp|P01023|A2MG_HUMAN/	1240,K,Y/	1|	target	0	-0.607967	4
3911	KashinaA-20-L146-027-4hr-QEP.108817.108817.4.0.dta	108817	4464.19	4	0	TSK	ATLELSPWQMSALVQVHASQPSSFHDFPDLGQEVALNANTK	NQK	4464.19	-0.002316	23.2591	2.47492e-06		3	sp|P04114|APOB_HUMAN/	3586,K,N/	1|	target	0	0.637782	4
3912	KashinaA-20-L146-027-4hr-QEP.55733.55733.2.0.dta	55733	2276.02	2	0	NAR	PNNPDWGTFEEVSGNVSPGTR	REY	2276.02	-0.000863	21.6043	2.47591e-06	18,Oxidation[P];	3	sp|P02671|FIBA_HUMAN/sp|P02671-2|FIBA_HUMAN/	404,R,R/404,R,R/	1|0|	target	0	0.144767	32
3913	KashinaA-20-L146-027-4hr-QEP.119623.119623.3.0.dta	119623	2387.2	3	0	ITK	QQNAQGGFSSTQDTVVALHALSK	YGA	2387.19	0.001133	22.6857	2.47616e-06		3	sp|P01023|A2MG_HUMAN/	1240,K,Y/	1|	target	0	-0.559918	4
3914	KashinaA-20-L146-027-4hr-QEP.91555.91555.3.0.dta	91555	2828.28	3	0	TLR	REDFDVEAADSAGNCLDSLVFVAGDR	QFG	2828.28	-0.002873	24.5316	2.47616e-06	15,Carbamidomethyl[C];	3	sp|P09871|C1S_HUMAN/tr|H0Y5D1|H0Y5D1_HUMAN/tr|F8WCZ6|F8WCZ6_HUMAN/tr|F5H7T4|F5H7T4_HUMAN/	219,R,Q/244,R,Q/52,R,Q/52,R,Q/	1|0|	target	1	-0.089602	36
3915	KashinaA-20-L146-027-4hr-QEP.123125.123125.2.1.dta	123125	2159.02	2	0	IAK	IMNGEADAMSLDGGFVYIAGK	CGL	2159.01	0.005562	19.8836	2.47715e-06		3	sp|P02787|TRFE_HUMAN/	399,K,C/	1|	target	0	-0.869866	4
3916	KashinaA-20-L146-027-4hr-QEP.115142.115142.3.0.dta	115142	3167.48	3	0	PIR	NSVDELNNNVEAVSQTSSSSFQYMYLLK	DLW	3167.48	-0.001893	21.7158	2.47888e-06		3	sp|P02675|FIBB_HUMAN/	124,R,D/	1|	target	0	-0.695428	4
3917	KashinaA-20-L146-027-4hr-QEP.116671.116671.2.0.dta	116671	2061.05	2	0	SLR	AFQPFFVELTMPYSVIR	GEV	2061.05	0.000497	23.6442	2.47938e-06	11,Oxidation[M];	3	sp|P20742|PZP_HUMAN/sp|P20742-2|PZP_HUMAN/sp|P01023|A2MG_HUMAN/	793,R,G/662,R,G/787,R,G/	1|0|	target	0	-0.879249	36
3918	KashinaA-20-L146-027-4hr-QEP.79410.79410.2.0.dta	79410	2083.01	2	0	EWK	AGAFCLSEDAGLGISSTASLR	AFQ	2083.01	-0.00059	18.7741	2.48186e-06	5,Carbamidomethyl[C];	3	sp|P20742|PZP_HUMAN/sp|P20742-2|PZP_HUMAN/sp|P01023|A2MG_HUMAN/	772,K,A/641,K,A/766,K,A/	1|0|	target	0	1.03999	36
3919	KashinaA-20-L146-027-4hr-QEP.80307.80307.2.1.dta	80307	2175.01	2	0	IAK	IMNGEADAMSLDGGFVYIAGK	CGL	2175.01	0.003613	22.7289	2.48236e-06	2,Oxidation[M];	3	sp|P02787|TRFE_HUMAN/	399,K,C/	1|0|	target	0	0.191632	36
3920	KashinaA-20-L146-027-4hr-QEP.49918.49918.2.0.dta	49918	2062.93	2	0	YCR	NPDADKGPWCFTTDPSVR	WEY	2062.93	0.001353	19.8835	2.4831e-06	10,Carbamidomethyl[C];	3	sp|P00747|PLMN_HUMAN/	427,R,W/	1|0|	target	1	-0.584112	32
3921	KashinaA-20-L146-027-4hr-QEP.74740.74740.2.0.dta	74740	2548.09	2	0	IVK	VYDYYETDEFAIAEYNAPCSK	DLG	2548.09	0.007889	20.7192	2.48459e-06	19,Carbamidomethyl[C];	3	sp|P01023|A2MG_HUMAN/	1448,K,D/	1|0|	target	0	0.598794	100
3922	KashinaA-20-L146-027-4hr-QEP.110429.110429.3.0.dta	110429	3140.52	3	0	MAK	KDPEGLFLQDNIVAEFSVDETGQMSATAK	GRV	3140.51	0.008545	23.438	2.48559e-06		3	sp|P02753|RET4_HUMAN/tr|Q5VY30|Q5VY30_HUMAN/	47,K,G/45,K,G/	1|	target	1	0.084046	4
3923	KashinaA-20-L146-027-4hr-QEP.13903.13903.2.0.dta	13903	2158.78	2	0	ISK	SLVCNGDSDCDEDSADEDR	CED	2158.78	0.007151	19.0735	2.48583e-06	4,Carbamidomethyl[C];10,Carbamidomethyl[C];	3	sp|P10643|CO7_HUMAN/	99,K,C/	1|0|0|	target	0	3.86166	96
3924	KashinaA-20-L146-027-4hr-QEP.40244.40244.2.0.dta	40244	2314.19	2	0	YLR	VTTVASHTSDSDVPSGVTEVVVK	LFD	2314.18	0.010851	27.4196	2.48583e-06		3	sp|P10909|CLUS_HUMAN/sp|P10909-2|CLUS_HUMAN/sp|P10909-3|CLUS_HUMAN/sp|P10909-4|CLUS_HUMAN/sp|P10909-5|CLUS_HUMAN/sp|P10909-6|CLUS_HUMAN/tr|H0YC35|H0YC35_HUMAN/tr|H0YAS8|H0YAS8_HUMAN/	385,R,L/437,R,L/210,R,L/352,R,L/396,R,L/365,R,L/248,R,L/76,R,L/	1|	target	0	8.05118	68
3925	KashinaA-20-L146-027-4hr-QEP.110700.110700.3.0.dta	110700	2574.34	3	0	LLR	TLNQPDSQLQLTTGNGLFLSEGLK	LVD	2574.34	0.003663	22.5551	2.48807e-06		3	sp|P01009|A1AT_HUMAN/sp|P01009-2|A1AT_HUMAN/sp|P01009-3|A1AT_HUMAN/tr|A0A0G2JRN3|A0A0G2JRN3_HUMAN/tr|G3V2B9|G3V2B9_HUMAN/tr|A0A024R6I7|A0A024R6I7_HUMAN/tr|G3V544|G3V544_HUMAN/	125,R,L/125,R,L/125,R,L/125,R,L/39,R,L/125,R,L/125,R,L/	1|	target	0	-2.37281	4
3926	KashinaA-20-L146-027-4hr-QEP.121910.121910.3.0.dta	121910	2574.34	3	0	LLR	TLNQPDSQLQLTTGNGLFLSEGLK	LVD	2574.34	0.001733	22.0692	2.48882e-06		3	sp|P01009|A1AT_HUMAN/sp|P01009-2|A1AT_HUMAN/sp|P01009-3|A1AT_HUMAN/tr|A0A0G2JRN3|A0A0G2JRN3_HUMAN/tr|G3V2B9|G3V2B9_HUMAN/tr|A0A024R6I7|A0A024R6I7_HUMAN/tr|G3V544|G3V544_HUMAN/	125,R,L/125,R,L/125,R,L/125,R,L/39,R,L/125,R,L/125,R,L/	1|	target	0	2.04582	4
3927	KashinaA-20-L146-027-4hr-QEP.124809.124809.3.0.dta	124809	3178.44	3	0	CHR	GECQAEGVLFFQGDREWFWDLATGTMK	ERS	3178.44	0.002333	24.4202	2.48957e-06	3,Carbamidomethyl[C];	3	sp|P02790|HEMO_HUMAN/tr|Q9BS19|Q9BS19_HUMAN/	151,R,E/151,R,E/	1|0|	target	1	-0.640646	36
3928	KashinaA-20-L146-027-4hr-QEP.36075.36075.2.0.dta	36075	1900.87	2	0	CEK	FSGQLNSHGCFYQQVK	TKV	1900.86	0.003729	24.3246	2.48957e-06	6,Deamidated[N];10,Carbamidomethyl[C];	3	sp|P01023|A2MG_HUMAN/	289,K,T/	1|0|0|	target	0	2.12556	32
3929	KashinaA-20-L146-027-4hr-QEP.76285.76285.4.1.dta	76285	3157.37	4	0	TSL	TLHMWPDTEGTFNVECLTTDHYTGGMK	QKY	3157.37	-0.001134	29.5139	2.49081e-06	16,Carbamidomethyl[C];26,Oxidation[M];	1	sp|P00450|CERU_HUMAN/tr|H7C5R1|H7C5R1_HUMAN/	683,L,Q/466,L,Q/	1|0|0|	target	0	0.225586	36
3930	KashinaA-20-L146-027-4hr-QEP.112396.112396.3.0.dta	112396	2648.36	3	0	SLR	FFSLLSGSLNSHGLELNADILGTDK	INS	2648.36	0.000506	19.7545	2.49156e-06		3	sp|P04114|APOB_HUMAN/	1610,R,I/	1|	target	0	0.087871	4
3931	KashinaA-20-L146-027-4hr-QEP.105191.105191.3.0.dta	105191	2387.2	3	0	ITK	QQNAQGGFSSTQDTVVALHALSK	YGA	2387.19	0.000966	22.6209	2.49181e-06		3	sp|P01023|A2MG_HUMAN/	1240,K,Y/	1|	target	0	-1.75433	4
3932	KashinaA-20-L146-027-4hr-QEP.110607.110607.4.0.dta	110607	3723.74	4	0	PGR	YFAHSILTVSEEEWNTGETYTCVVAHEALPNR	VTE	3723.74	0.001202	24.3054	2.49231e-06	22,Carbamidomethyl[C];	3	sp|P01871|IGHM_HUMAN/sp|P01871-2|IGHM_HUMAN/	391,R,V/391,R,V/	1|0|	target	0	-0.556361	36
3933	KashinaA-20-L146-027-4hr-QEP.125038.125038.3.0.dta	125038	3366.58	3	0	PVK	MGPTVSPICLPGTSSDYNLMDGDLGLISGWGR	TEK	3366.58	0.002154	19.3852	2.4928e-06	9,Carbamidomethyl[C];	3	sp|P09871|C1S_HUMAN/tr|F8WCZ6|F8WCZ6_HUMAN/tr|A0A087X232|A0A087X232_HUMAN/	540,K,T/373,K,T/534,K,T/	1|0|	target	0	-0.1024	36
3934	KashinaA-20-L146-027-4hr-QEP.132489.132489.3.0.dta	132489	3750.9	3	0	PAK	LDQIESVITATSANTQLVLETLAQMDDLQDFLSK	DKH	3750.9	0.004471	20.9734	2.49779e-06		3	sp|P19823|ITIH2_HUMAN/tr|Q5T985|Q5T985_HUMAN/	537,K,D/526,K,D/	1|	target	0	-2.04966	4
3935	KashinaA-20-L146-027-4hr-QEP.93040.93040.2.0.dta	93040	2199.13	2	0	SLK	YNPVVIDFEMQPIHEVLR	HTS	2199.13	0.003153	19.1499	2.49804e-06		3	sp|P07357|CO8A_HUMAN/	451,K,H/	1|	target	0	1.1561	0
3936	KashinaA-20-L146-027-4hr-QEP.73338.73338.2.0.dta	73338	1907.96	2	0	VHK	AVLDVFEEGTEASAATAVK	ITL	1907.96	-0.00014	18.9356	2.49854e-06		3	sp|P01011|AACT_HUMAN/tr|G3V3A0|G3V3A0_HUMAN/	360,K,I/142,K,I/	1|	target	0	-0.795812	0
3937	KashinaA-20-L146-027-4hr-QEP.135637.135637.4.0.dta	135637	4778.37	4	0	SPK	VFPLSLCSTQPDGNVVIACLVQGFFPQEPLSVTWSESGQGVTAR	NFP	4778.36	0.006386	23.4239	2.5033e-06	7,Carbamidomethyl[C];19,Carbamidomethyl[C];	3	sp|P01876|IGHA1_HUMAN/tr|A0A286YEY1|A0A286YEY1_HUMAN/	7,K,N/7,K,N/	1|0|0|	target	0	-2.23054	36
3938	KashinaA-20-L146-027-4hr-QEP.53073.53073.3.0.dta	53073	2441.12	3	0	DGR	EWEIVNQDNHYSPHFQEIR	MLK	2441.13	-0.009377	20.356	2.5033e-06		3	sp|P09172|DOPO_HUMAN/	429,R,M/	1|	target	0	-1.39325	64
3939	KashinaA-20-L146-027-4hr-QEP.18941.18941.2.0.dta	18941	2135.97	2	0	QWK	VDNALQSGNSQESVTEQDSK	DST	2135.97	-0.000639	20.0147	2.5038e-06		3	sp|P01834|IGKC_HUMAN/tr|A0A5H1ZRQ3|A0A5H1ZRQ3_HUMAN/	42,K,D/42,K,D/	1|	target	0	0.65164	4
3940	KashinaA-20-L146-027-4hr-QEP.111696.111696.2.0.dta	111696	2358.16	2	0	RFR	FFQVGLVSWGLYNPCLGSADK	NSR	2358.16	0.001997	19.1368	2.5058e-06	15,Carbamidomethyl[C];	3	sp|P06681|CO2_HUMAN/sp|P06681-2|CO2_HUMAN/sp|P06681-3|CO2_HUMAN/tr|A0A0G2JL69|A0A0G2JL69_HUMAN/tr|H0Y3H6|H0Y3H6_HUMAN/tr|A0A0G2JIE7|A0A0G2JIE7_HUMAN/tr|B4DQI1|B4DQI1_HUMAN/	690,R,N/476,R,N/558,R,N/661,R,N/464,R,N/463,R,N/444,R,N/	1|0|	target	0	0.784434	36
3941	KashinaA-20-L146-027-4hr-QEP.56636.56636.2.0.dta	56636	2353.13	2	0	DWK	KGDTFSCMVGHEALPLAFTQK	TID	2353.13	-0.00555	27.4355	2.5063e-06	7,Carbamidomethyl[C];8,Oxidation[M];	3	sp|P01876|IGHA1_HUMAN/tr|A0A286YEY1|A0A286YEY1_HUMAN/tr|A0A0G2JMB2|A0A0G2JMB2_HUMAN/	306,K,T/306,K,T/293,K,T/	1|0|0|	target	1	-2.1864	36
3942	KashinaA-20-L146-027-4hr-QEP.120853.120853.3.0.dta	120853	2387.19	3	0	ITK	QQNAQGGFSSTQDTVVALHALSK	YGA	2387.19	-0.003911	22.7647	2.50655e-06		3	sp|P01023|A2MG_HUMAN/	1240,K,Y/	1|	target	0	0.777697	4
3943	KashinaA-20-L146-027-4hr-QEP.84138.84138.2.0.dta	84138	2412.14	2	0	GEK	VSVLCQENYLIQEGEEITCK	DGR	2412.14	0.0003	20.5113	2.5068e-06	5,Carbamidomethyl[C];19,Carbamidomethyl[C];	3	sp|P08603|CFAH_HUMAN/	834,K,D/	1|0|0|	target	0	0.315039	36
3944	KashinaA-20-L146-027-4hr-QEP.105077.105077.3.0.dta	105077	2533.24	3	0	VSK	GLLIFDASSSWGPQMSASVHLDSK	KKQ	2533.24	-0.002076	17.7009	2.50705e-06		3	sp|P04114|APOB_HUMAN/	1450,K,K/	1|	target	0	-1.36971	4
3945	KashinaA-20-L146-027-4hr-QEP.87601.87601.3.0.dta	87601	2574.34	3	0	LLR	TLNQPDSQLQLTTGNGLFLSEGLK	LVD	2574.34	-0.000512	22.3671	2.50705e-06		3	sp|P01009|A1AT_HUMAN/sp|P01009-2|A1AT_HUMAN/sp|P01009-3|A1AT_HUMAN/tr|A0A0G2JRN3|A0A0G2JRN3_HUMAN/tr|G3V2B9|G3V2B9_HUMAN/tr|A0A024R6I7|A0A024R6I7_HUMAN/tr|G3V544|G3V544_HUMAN/	125,R,L/125,R,L/125,R,L/125,R,L/39,R,L/125,R,L/125,R,L/	1|	target	0	-0.783391	4
3946	KashinaA-20-L146-027-4hr-QEP.80273.80273.2.0.dta	80273	2548.09	2	0	IVK	VYDYYETDEFAIAEYNAPCSK	DLG	2548.09	0.004886	20.2984	2.50856e-06	19,Carbamidomethyl[C];	3	sp|P01023|A2MG_HUMAN/	1448,K,D/	1|0|	target	0	1.03464	36
3947	KashinaA-20-L146-027-4hr-QEP.27970.27970.5.0.dta	27970	4121.83	5	0	GNR	NPGSSGTGGTATWKPGSSGPGSTGSWNSGSSGTGSTGNQNPGSPR	PGS	4121.81	0.021327	22.8894	2.50956e-06	27,Deamidated[N];	3	sp|P02671|FIBA_HUMAN/sp|P02671-2|FIBA_HUMAN/	308,R,P/308,R,P/	1|0|	target	1	-2.45527	100
3948	KashinaA-20-L146-027-4hr-QEP.84070.84070.2.0.dta	84070	2232.26	2	0	VGK	GQPSVLQVVNLPIVERPVCK	DST	2232.25	0.004297	21.0355	2.51057e-06	19,Carbamidomethyl[C];	3	sp|P00734|THRB_HUMAN/tr|E9PIT3|E9PIT3_HUMAN/	517,K,D/478,K,D/	1|0|	target	1	-0.075953	36
3949	KashinaA-20-L146-027-4hr-QEP.133701.133701.3.0.dta	133701	2574.34	3	0	LLR	TLNQPDSQLQLTTGNGLFLSEGLK	LVD	2574.34	0.00025	22.0951	2.51157e-06		3	sp|P01009|A1AT_HUMAN/sp|P01009-2|A1AT_HUMAN/sp|P01009-3|A1AT_HUMAN/tr|A0A0G2JRN3|A0A0G2JRN3_HUMAN/tr|G3V2B9|G3V2B9_HUMAN/tr|A0A024R6I7|A0A024R6I7_HUMAN/tr|G3V544|G3V544_HUMAN/	125,R,L/125,R,L/125,R,L/125,R,L/39,R,L/125,R,L/125,R,L/	1|	target	0	0.652153	4
3950	KashinaA-20-L146-027-4hr-QEP.73093.73093.3.0.dta	73093	3149.44	3	0	YMR	CSPHLVLSALTSDNHGATYAFSGTHYWR	LDT	3149.45	-0.008264	28.4183	2.51207e-06	1,Carbamidomethyl[C];14,Deamidated[N];	3	sp|P02790|HEMO_HUMAN/	256,R,L/	1|0|0|	target	0	0.262643	36
3951	KashinaA-20-L146-027-4hr-QEP.97479.97479.3.0.dta	97479	3027.49	3	0	VDR	AISGGSIQIENGYFVHYFAPEGLTTMPK	NVV	3027.49	-0.001337	22.6167	2.51283e-06		3	sp|Q14624|ITIH4_HUMAN/sp|Q14624-2|ITIH4_HUMAN/sp|Q14624-3|ITIH4_HUMAN/sp|Q14624-4|ITIH4_HUMAN/tr|B7ZKJ8|B7ZKJ8_HUMAN/tr|H7C0L5|H7C0L5_HUMAN/	245,R,N/245,R,N/245,R,N/245,R,N/245,R,N/103,R,N/	1|	target	0	-0.34241	4
3952	KashinaA-20-L146-027-4hr-QEP.113633.113633.3.0.dta	113633	2541.28	3	0	KHY	LMWGLSSDFWGEKPNLSYIIGK	DTW	2541.28	-0.00078	20.1397	2.51484e-06		1	sp|P01024|CO3_HUMAN/	1602,Y,D/	1|	target	1	0.494372	0
3953	KashinaA-20-L146-027-4hr-QEP.27684.27684.2.0.dta	27684	2135.97	2	0	QWK	VDNALQSGNSQESVTEQDSK	DST	2135.97	-0.000749	20.126	2.51509e-06		3	sp|P01834|IGKC_HUMAN/tr|A0A5H1ZRQ3|A0A5H1ZRQ3_HUMAN/	42,K,D/42,K,D/	1|	target	0	1.48206	4
3954	KashinaA-20-L146-027-4hr-QEP.45969.45969.2.0.dta	45969	2081.02	2	0	DLR	HTFMGVVSLGSPSGEVSHPR	KTR	2081.02	-0.004674	23.9668	2.5176e-06		3	sp|P02765|FETUA_HUMAN/tr|C9JV77|C9JV77_HUMAN/	317,R,K/318,R,K/	1|	target	0	-0.991947	4
3955	KashinaA-20-L146-027-4hr-QEP.89572.89572.3.0.dta	89572	2364.17	3	0	YPK	LLQDEFPGIPSPLDAAVECHR	GEC	2364.17	0.001121	20.4849	2.5176e-06	19,Carbamidomethyl[C];	3	sp|P02790|HEMO_HUMAN/tr|Q9BS19|Q9BS19_HUMAN/	130,K,G/130,K,G/	1|0|	target	0	-1.23771	36
3956	KashinaA-20-L146-027-4hr-QEP.56484.56484.2.0.dta	56484	1833.92	2	0	ITK	VFSNGADLSGVTEEAPLK	LSK	1833.92	0.000369	19.2218	2.51786e-06		3	sp|P01009|A1AT_HUMAN/sp|P01009-2|A1AT_HUMAN/tr|A0A0G2JRN3|A0A0G2JRN3_HUMAN/tr|A0A024R6I7|A0A024R6I7_HUMAN/	334,K,L/334,K,L/334,K,L/334,K,L/	1|	target	0	0.876863	0
3957	KashinaA-20-L146-027-4hr-QEP.77109.77109.2.0.dta	77109	3169.52	2	0	TAR	NFPPSQDASGDLYTTSSQLTLPATQCLAGK	SVT	3169.5	0.021688	15.5213	2.51786e-06	1,Deamidated[N];26,Carbamidomethyl[C];	3	sp|P01876|IGHA1_HUMAN/tr|A0A286YEY1|A0A286YEY1_HUMAN/	51,R,S/51,R,S/	1|0|0|	target	0	0.827246	100
3958	KashinaA-20-L146-027-4hr-QEP.40173.40173.2.0.dta	40173	2378.07	2	0	GNR	NPGSSGTGGTATWKPGSSGPGSTGSW	NSG	2378.06	0.002109	24.6419	2.51962e-06		2	sp|P02671|FIBA_HUMAN/sp|P02671-2|FIBA_HUMAN/	308,R,N/308,R,N/	1|	target	1	3.72331	4
3959	KashinaA-20-L146-027-4hr-QEP.54686.54686.2.0.dta	54686	2168.05	2	0	YYR	ITYGETGGNSPVQEFTVPGSK	STA	2168.05	0.002608	18.2282	2.52012e-06		3	sp|P02751|FINC_HUMAN/sp|P02751-1|FINC_HUMAN/sp|P02751-3|FINC_HUMAN/sp|P02751-4|FINC_HUMAN/sp|P02751-5|FINC_HUMAN/sp|P02751-6|FINC_HUMAN/sp|P02751-7|FINC_HUMAN/sp|P02751-8|FINC_HUMAN/sp|P02751-9|FINC_HUMAN/sp|P02751-10|FINC_HUMAN/sp|P02751-11|FINC_HUMAN/sp|P02751-13|FINC_HUMAN/sp|P02751-14|FINC_HUMAN/sp|P02751-17|FINC_HUMAN/tr|H0Y7Z1|H0Y7Z1_HUMAN/	1570,R,S/1479,R,S/1479,R,S/1479,R,S/1479,R,S/1479,R,S/1570,R,S/1479,R,S/1479,R,S/1479,R,S/1479,R,S/1570,R,S/1479,R,S/1479,R,S/286,R,S/	1|	target	0	-0.210162	4
3960	KashinaA-20-L146-027-4hr-QEP.74893.74893.2.0.dta	74893	1907.97	2	0	VHK	AVLDVFEEGTEASAATAVK	ITL	1907.96	0.007282	19.9291	2.52416e-06		3	sp|P01011|AACT_HUMAN/tr|G3V3A0|G3V3A0_HUMAN/	360,K,I/142,K,I/	1|	target	0	1.31801	64
3961	KashinaA-20-L146-027-4hr-QEP.36660.36660.4.0.dta	36660	5534.45	4	0	GNR	NPGSSGTGGTATWKPGSSGPGSTGSWNSGSSGTGSTGNQNPGSPRPGSTGTWNPGSSER	GSA	5534.45	0.004113	29.4307	2.52466e-06		3	sp|P02671|FIBA_HUMAN/sp|P02671-2|FIBA_HUMAN/	308,R,G/308,R,G/	1|	target	2	-1.56001	4
3962	KashinaA-20-L146-027-4hr-QEP.105578.105578.3.0.dta	105578	2887.46	3	0	FSK	LREQLGPVTQEFWDNLEKETEGLR	QEM	2887.46	-3.4e-05	22.3522	2.52593e-06		3	sp|P02647|APOA1_HUMAN/tr|F8W696|F8W696_HUMAN/	83,K,Q/61,K,Q/	1|	target	2	3.84115	4
3963	KashinaA-20-L146-027-4hr-QEP.101775.101775.2.0.dta	101775	2160.01	2	0	IAK	IMNGEADAMSLDGGFVYIAGK	CGL	2160	0.015095	19.9068	2.52694e-06	3,Deamidated[N];	3	sp|P02787|TRFE_HUMAN/	399,K,C/	1|0|	target	0	2.31755	96
3964	KashinaA-20-L146-027-4hr-QEP.101628.101628.2.0.dta	101628	2275.14	2	0	DEK	GTEAAGAMFLEAIPMSIPPEVK	FNK	2275.13	0.001373	20.1521	2.52845e-06	15,Oxidation[M];	3	sp|P01009|A1AT_HUMAN/tr|A0A024R6I7|A0A024R6I7_HUMAN/	367,K,F/367,K,F/	1|0|	target	0	0.27795	36
3965	KashinaA-20-L146-027-4hr-QEP.82861.82861.2.0.dta	82861	1907.96	2	0	VHK	AVLDVFEEGTEASAATAVK	ITL	1907.96	0.002785	19.0728	2.52896e-06		3	sp|P01011|AACT_HUMAN/tr|G3V3A0|G3V3A0_HUMAN/	360,K,I/142,K,I/	1|	target	0	-0.634617	0
3966	KashinaA-20-L146-027-4hr-QEP.103983.103983.2.0.dta	103983	1901.07	2	0	GMR	KFICPLTGLWPINTLK	CTP	1901.07	-0.002273	22.8598	2.52921e-06	4,Carbamidomethyl[C];	3	sp|P02749|APOH_HUMAN/tr|J3QRN2|J3QRN2_HUMAN/tr|J3QLI0|J3QLI0_HUMAN/	62,R,C/62,R,C/2,R,C/	1|0|	target	1	0.388981	32
3967	KashinaA-20-L146-027-4hr-QEP.74619.74619.4.0.dta	74619	3732.72	4	0	DSK	WNPSPPACEPNSCINLPDIPHASWETYPRPTK	EDV	3732.72	-0.002124	23.1318	2.52947e-06	8,Carbamidomethyl[C];11,Deamidated[N];13,Carbamidomethyl[C];	3	sp|P04003|C4BPA_HUMAN/	286,K,E/	1|0|0|0|	target	1	2.30699	36
3968	KashinaA-20-L146-027-4hr-QEP.119023.119023.3.0.dta	119023	2714.35	3	0	HVR	HYYIAAEEIIWNYAPSGIDIFTK	ENL	2714.35	-0.000833	23.0656	2.52972e-06		3	sp|P00450|CERU_HUMAN/tr|H7C5R1|H7C5R1_HUMAN/tr|E9PFZ2|E9PFZ2_HUMAN/	372,R,E/155,R,E/372,R,E/	1|	target	0	-1.77347	4
3969	KashinaA-20-L146-027-4hr-QEP.130004.130004.2.0.dta	130004	2273.1	2	0	LVK	VQLSNDFDEYIMAIEQTIK	SGS	2273.1	0.001428	21.4932	2.52997e-06	12,Oxidation[M];	3	sp|P01024|CO3_HUMAN/tr|M0QXZ3|M0QXZ3_HUMAN/	1551,K,S/34,K,S/	1|0|	target	0	-1.78912	36
3970	KashinaA-20-L146-027-4hr-QEP.136246.136246.2.0.dta	136246	2083.01	2	0	EWK	AGAFCLSEDAGLGISSTASLR	AFQ	2083.01	0.001584	18.7262	2.52997e-06	5,Carbamidomethyl[C];	3	sp|P20742|PZP_HUMAN/sp|P20742-2|PZP_HUMAN/sp|P01023|A2MG_HUMAN/	772,K,A/641,K,A/766,K,A/	1|0|	target	0	0.184286	36
3971	KashinaA-20-L146-027-4hr-QEP.92364.92364.2.0.dta	92364	2662.22	2	0	PLK	ANQQFLVYCEIDGSGNGWTVFQK	RLD	2662.22	-0.002168	20.1715	2.53048e-06	9,Carbamidomethyl[C];16,Deamidated[N];	3	sp|P02679|FIBG_HUMAN/sp|P02679-2|FIBG_HUMAN/tr|C9JPQ9|C9JPQ9_HUMAN/tr|C9JEU5|C9JEU5_HUMAN/tr|C9JC84|C9JC84_HUMAN/tr|C9JU00|C9JU00_HUMAN/	199,K,R/199,K,R/96,K,-/207,K,R/207,K,R/96,K,R/	1|0|0|	target	0	0.448786	36
3972	KashinaA-20-L146-027-4hr-QEP.43550.43550.3.0.dta	43550	2432.15	3	0	TVR	RQECSIPVCGQDQVTVAMTPR	SEG	2432.15	-4.5e-05	22.1422	2.53174e-06	4,Carbamidomethyl[C];9,Carbamidomethyl[C];	3	sp|P00734|THRB_HUMAN/tr|C9JV37|C9JV37_HUMAN/tr|E9PIT3|E9PIT3_HUMAN/	177,R,S/167,R,S/177,R,S/	1|0|0|	target	1	1.23039	36
3973	KashinaA-20-L146-027-4hr-QEP.82645.82645.3.0.dta	82645	2579.29	3	0	ATR	TMQALPYSTVGNSNNYLHLSVLR	TEL	2579.29	0.00083	18.5398	2.532e-06	12,Deamidated[N];	3	sp|P01024|CO3_HUMAN/	439,R,T/	1|0|	target	0	0.244329	36
3974	KashinaA-20-L146-027-4hr-QEP.66973.66973.4.0.dta	66973	4082.91	4	0	SPK	NLVINCEVFDPQEHENINGVPPHLGHPFHWGGHER	SST	4082.91	0.003766	22.7609	2.53478e-06	6,Carbamidomethyl[C];18,Deamidated[N];	3	sp|P04196|HRG_HUMAN/	235,K,S/	1|0|0|	target	0	1.00706	36
3975	KashinaA-20-L146-027-4hr-QEP.121289.121289.3.0.dta	121289	2574.34	3	0	LLR	TLNQPDSQLQLTTGNGLFLSEGLK	LVD	2574.34	-0.001486	22.3204	2.5358e-06		3	sp|P01009|A1AT_HUMAN/sp|P01009-2|A1AT_HUMAN/sp|P01009-3|A1AT_HUMAN/tr|A0A0G2JRN3|A0A0G2JRN3_HUMAN/tr|G3V2B9|G3V2B9_HUMAN/tr|A0A024R6I7|A0A024R6I7_HUMAN/tr|G3V544|G3V544_HUMAN/	125,R,L/125,R,L/125,R,L/125,R,L/39,R,L/125,R,L/125,R,L/	1|	target	0	0.660701	4
3976	KashinaA-20-L146-027-4hr-QEP.94997.94997.2.0.dta	94997	2720.37	2	0	IAC	LVQGFFPQEPLSVTWSESGQGVTAR	NFP	2720.37	0.002228	20.0683	2.5363e-06		1	sp|P01876|IGHA1_HUMAN/tr|A0A286YEY1|A0A286YEY1_HUMAN/	26,C,N/26,C,N/	1|	target	0	0.708541	4
3977	KashinaA-20-L146-027-4hr-QEP.77369.77369.2.0.dta	77369	1950.95	2	0	EVR	VVAEGFDFANGINISPDGK	YVY	1950.94	0.001792	20.4796	2.53707e-06	10,Deamidated[N];	3	sp|P27169|PON1_HUMAN/	214,R,Y/	1|0|	target	0	0.814145	32
3978	KashinaA-20-L146-027-4hr-QEP.77121.77121.4.1.dta	77121	3443.89	4	0	IGR	KKTDELPQLVTLPHPNLHGPEILDVPSTVQK	TPF	3443.89	0.001073	28.2055	2.54113e-06		3	sp|P02751|FINC_HUMAN/sp|P02751-1|FINC_HUMAN/sp|P02751-3|FINC_HUMAN/sp|P02751-7|FINC_HUMAN/sp|P02751-8|FINC_HUMAN/sp|P02751-11|FINC_HUMAN/sp|P02751-14|FINC_HUMAN/tr|H0Y7Z1|H0Y7Z1_HUMAN/	2079,R,T/1988,R,T/1988,R,T/2079,R,T/1898,R,T/1988,R,T/1898,R,T/705,R,T/	1|	target	2	0.561767	4
3979	KashinaA-20-L146-027-4hr-QEP.3990.3990.3.0.dta	3990	1979.94	3	0	HQR	GHGLGHGHEQQHGLGHGHK	FKL	1979.94	-8.9e-05	26.0973	2.54138e-06		3	sp|P01042|KNG1_HUMAN/	457,R,F/	1|	target	0	2.89086	4
3980	KashinaA-20-L146-027-4hr-QEP.105715.105715.2.0.dta	105715	2834.18	2	0	KYR	LTYAYFAGGDAGDAFDGFDFGDDPSDK	FFT	2834.17	0.002882	19.5921	2.5452e-06		3	sp|P02679|FIBG_HUMAN/sp|P02679-2|FIBG_HUMAN/tr|C9JEU5|C9JEU5_HUMAN/tr|C9JC84|C9JC84_HUMAN/	301,R,F/301,R,F/309,R,F/309,R,F/	1|	target	0	-0.077329	4
3981	KashinaA-20-L146-027-4hr-QEP.103425.103425.3.0.dta	103425	3590.63	3	0	TYK	WNILEFDEPTENDAQCLTRPYYSDVDIMR	DIA	3590.62	0.007197	21.6827	2.54698e-06	16,Carbamidomethyl[C];	3	sp|P12259|FA5_HUMAN/tr|A0A0A0MRJ7|A0A0A0MRJ7_HUMAN/	484,K,D/484,K,D/	1|0|	target	1	0.197434	36
3982	KashinaA-20-L146-027-4hr-QEP.96605.96605.2.0.dta	96605	2083.01	2	0	EWK	AGAFCLSEDAGLGISSTASLR	AFQ	2083.01	0.002131	19.1275	2.54698e-06	5,Carbamidomethyl[C];	3	sp|P20742|PZP_HUMAN/sp|P20742-2|PZP_HUMAN/sp|P01023|A2MG_HUMAN/	772,K,A/641,K,A/766,K,A/	1|0|	target	0	1.30948	36
3983	KashinaA-20-L146-027-4hr-QEP.45322.45322.2.0.dta	45322	2073.93	2	0	KPK	MCPQLQQYEMHGPEGLR	VGF	2073.93	-0.000509	20.4674	2.548e-06	2,Carbamidomethyl[C];	3	sp|P01023|A2MG_HUMAN/	687,K,V/	1|0|	target	0	0.54272	32
3984	KashinaA-20-L146-027-4hr-QEP.76792.76792.2.0.dta	76792	1891.86	2	0	EVK	DTEEEDFHVDQVTTVK	VPM	1891.86	0.001683	23.4175	2.55055e-06		3	sp|P01009|A1AT_HUMAN/sp|P01009-2|A1AT_HUMAN/sp|P01009-3|A1AT_HUMAN/	225,K,V/225,K,V/225,K,V/	1|	target	0	0.516525	0
3985	KashinaA-20-L146-027-4hr-QEP.103968.103968.2.1.dta	103968	2159.02	2	0	IAK	IMNGEADAMSLDGGFVYIAGK	CGL	2159.01	0.002077	19.7754	2.55157e-06		3	sp|P02787|TRFE_HUMAN/	399,K,C/	1|	target	0	1.19579	4
3986	KashinaA-20-L146-027-4hr-QEP.63671.63671.3.0.dta	63671	3102.42	3	0	LLK	KELSSFIDKGQELCADYSENTFTEYK	KKL	3102.42	-0.000281	31.1048	2.55182e-06	14,Carbamidomethyl[C];	3	sp|P02774|VTDB_HUMAN/sp|P02774-2|VTDB_HUMAN/sp|P02774-3|VTDB_HUMAN/tr|D6RF35|D6RF35_HUMAN/	393,K,K/271,K,K/412,K,K/393,K,K/	1|0|	target	2	0.53048	36
3987	KashinaA-20-L146-027-4hr-QEP.80849.80849.2.0.dta	80849	2083.02	2	0	EWK	AGAFCLSEDAGLGISSTASLR	AFQ	2083.01	0.003944	19.8023	2.55208e-06	5,Carbamidomethyl[C];	3	sp|P20742|PZP_HUMAN/sp|P20742-2|PZP_HUMAN/sp|P01023|A2MG_HUMAN/	772,K,A/641,K,A/766,K,A/	1|0|	target	0	-0.579602	36
3988	KashinaA-20-L146-027-4hr-QEP.44478.44478.2.0.dta	44478	2173.93	2	0	PYR	VYCDMNTENGGWTVIQNR	QDG	2173.93	-0.001189	22.3517	2.55259e-06	3,Carbamidomethyl[C];5,Oxidation[M];9,Deamidated[N];	3	sp|P02675|FIBB_HUMAN/tr|D6REL8|D6REL8_HUMAN/	267,R,Q/48,R,Q/	1|0|0|0|	target	0	-0.775348	32
3989	KashinaA-20-L146-027-4hr-QEP.75347.75347.4.3.dta	75347	3148.47	4	0	YMR	CSPHLVLSALTSDNHGATYAFSGTHYWR	LDT	3148.47	-0.002179	28.2932	2.55438e-06	1,Carbamidomethyl[C];	3	sp|P02790|HEMO_HUMAN/	256,R,L/	1|0|	target	0	-0.520517	36
3990	KashinaA-20-L146-027-4hr-QEP.86793.86793.3.0.dta	86793	2645.38	3	0	GPR	RYTIAALLSPYSYSTTAVVTNPKE	___	2645.38	-0.001194	23.6293	2.55975e-06		3	sp|P02766|TTHY_HUMAN/tr|A0A087WT59|A0A087WT59_HUMAN/	123,R,-/161,R,-/	1|	target	2	0.626577	4
3991	KashinaA-20-L146-027-4hr-QEP.107462.107462.3.0.dta	107462	2574.34	3	0	LLR	TLNQPDSQLQLTTGNGLFLSEGLK	LVD	2574.34	0.000273	22.2705	2.56026e-06		3	sp|P01009|A1AT_HUMAN/sp|P01009-2|A1AT_HUMAN/sp|P01009-3|A1AT_HUMAN/tr|A0A0G2JRN3|A0A0G2JRN3_HUMAN/tr|G3V2B9|G3V2B9_HUMAN/tr|A0A024R6I7|A0A024R6I7_HUMAN/tr|G3V544|G3V544_HUMAN/	125,R,L/125,R,L/125,R,L/125,R,L/39,R,L/125,R,L/125,R,L/	1|	target	0	-0.238054	4
3992	KashinaA-20-L146-027-4hr-QEP.104316.104316.4.0.dta	104316	3338.47	4	0	KDR	SPCYGYQWVSEEHEEAHHTAYLVFSPSK	SFV	3338.48	-0.010112	23.7688	2.56205e-06	3,Carbamidomethyl[C];	3	sp|P01023|A2MG_HUMAN/	428,R,S/	1|0|	target	0	0.662015	100
3993	KashinaA-20-L146-027-4hr-QEP.20070.20070.2.0.dta	20070	2135.97	2	0	QWK	VDNALQSGNSQESVTEQDSK	DST	2135.97	0.003256	20.0705	2.56282e-06		3	sp|P01834|IGKC_HUMAN/tr|A0A5H1ZRQ3|A0A5H1ZRQ3_HUMAN/	42,K,D/42,K,D/	1|	target	0	0.186819	4
3994	KashinaA-20-L146-027-4hr-QEP.59200.59200.5.0.dta	59200	5975.63	5	0	SER	GSAGHWTSESSVSGSTGQWHSESGSFRPDSPGSGNARPNNPDWGTFEEVSGNVSPGTR	REY	5975.62	0.015687	30.0188	2.56333e-06	35,Deamidated[N];	3	sp|P02671|FIBA_HUMAN/sp|P02671-2|FIBA_HUMAN/	367,R,R/367,R,R/	1|0|	target	2	-1.42747	36
3995	KashinaA-20-L146-027-4hr-QEP.130036.130036.4.1.dta	130036	3724.75	4	0	PGR	YFAHSILTVSEEEWNTGETYTCVVAHEALPNR	VTE	3724.72	0.025665	23.6152	2.56384e-06	15,Deamidated[N];22,Carbamidomethyl[C];	3	sp|P01871|IGHM_HUMAN/sp|P01871-2|IGHM_HUMAN/	391,R,V/391,R,V/	1|0|0|	target	0	-1.48275	100
3996	KashinaA-20-L146-027-4hr-QEP.120890.120890.3.0.dta	120890	3107.4	3	0	CTR	YRGDQDATMSILDISMMTGFAPDTDDLK	QLA	3107.4	-0.003589	23.0124	2.56487e-06		3	sp|P01024|CO3_HUMAN/tr|M0QYC8|M0QYC8_HUMAN/	1391,R,Q/98,R,Q/	1|	target	1	0.759487	4
3997	KashinaA-20-L146-027-4hr-QEP.23097.23097.4.1.dta	23097	3517.34	4	0	PQK	SNPDQADVDHDFVGDACDSDQDQDGDGHQDSR	DNC	3517.33	0.003098	18.7375	2.56487e-06	17,Carbamidomethyl[C];	3	sp|P49747|COMP_HUMAN/sp|P49747-2|COMP_HUMAN/tr|G3XAP6|G3XAP6_HUMAN/	413,K,D/360,K,D/380,K,D/	1|0|	target	0	1.95718	37
3998	KashinaA-20-L146-027-4hr-QEP.82764.82764.2.0.dta	82764	2083.01	2	0	EWK	AGAFCLSEDAGLGISSTASLR	AFQ	2083.01	0.001864	19.6246	2.56718e-06	5,Carbamidomethyl[C];	3	sp|P20742|PZP_HUMAN/sp|P20742-2|PZP_HUMAN/sp|P01023|A2MG_HUMAN/	772,K,A/641,K,A/766,K,A/	1|0|	target	0	1.08231	36
3999	KashinaA-20-L146-027-4hr-QEP.83084.83084.2.0.dta	83084	2083.01	2	0	EWK	AGAFCLSEDAGLGISSTASLR	AFQ	2083.01	0.000196	19.0964	2.56821e-06	5,Carbamidomethyl[C];	3	sp|P20742|PZP_HUMAN/sp|P20742-2|PZP_HUMAN/sp|P01023|A2MG_HUMAN/	772,K,A/641,K,A/766,K,A/	1|0|	target	0	1.01636	36
4000	KashinaA-20-L146-027-4hr-QEP.128707.128707.2.0.dta	128707	2083.01	2	0	EWK	AGAFCLSEDAGLGISSTASLR	AFQ	2083.01	0.000472	18.9983	2.56872e-06	5,Carbamidomethyl[C];	3	sp|P20742|PZP_HUMAN/sp|P20742-2|PZP_HUMAN/sp|P01023|A2MG_HUMAN/	772,K,A/641,K,A/766,K,A/	1|0|	target	0	1.52765	36
4001	KashinaA-20-L146-027-4hr-QEP.88813.88813.2.0.dta	88813	2306.1	2	0	PEK	EEFPFALGVQTLPQTCDEPK	AHT	2306.1	0.000902	18.9761	2.57309e-06	16,Carbamidomethyl[C];	3	sp|P01023|A2MG_HUMAN/	1336,K,A/	1|0|	target	0	0.561889	36
4002	KashinaA-20-L146-027-4hr-QEP.72729.72729.2.0.dta	72729	1907.96	2	0	VHK	AVLDVFEEGTEASAATAVK	ITL	1907.96	0.000906	18.8847	2.57747e-06		3	sp|P01011|AACT_HUMAN/tr|G3V3A0|G3V3A0_HUMAN/	360,K,I/142,K,I/	1|	target	0	-0.417966	0
4003	KashinaA-20-L146-027-4hr-QEP.52705.52705.3.0.dta	52705	2425.25	3	0	DER	EPTESTQQLNKPEVLEVTLNR	PFL	2425.26	-0.004846	18.3116	2.57798e-06		3	sp|P01019|ANGT_HUMAN/	437,R,P/	1|	target	1	-1.1722	0
4004	KashinaA-20-L146-027-4hr-QEP.129660.129660.2.0.dta	129660	2083.01	2	0	EWK	AGAFCLSEDAGLGISSTASLR	AFQ	2083.01	-0.000381	19.1247	2.5785e-06	5,Carbamidomethyl[C];	3	sp|P20742|PZP_HUMAN/sp|P20742-2|PZP_HUMAN/sp|P01023|A2MG_HUMAN/	772,K,A/641,K,A/766,K,A/	1|0|	target	0	0.661307	36
4005	KashinaA-20-L146-027-4hr-QEP.40979.40979.2.0.dta	40979	1560.69	2	0	MAK	HGTDDGVVWMNWK	GSW	1560.69	-0.002083	26.0162	2.57902e-06	10,Oxidation[M];	3	sp|P02675|FIBB_HUMAN/tr|D6REL8|D6REL8_HUMAN/	458,K,G/239,K,G/	1|0|	target	0	-2.24865	32
4006	KashinaA-20-L146-027-4hr-QEP.62275.62275.4.2.dta	62275	3363.63	4	0	DSR	PETLHPGRPQPPAEEELCSGKPFDAFTDLK	NGS	3363.63	0.0023	26.7156	2.57927e-06	18,Carbamidomethyl[C];	3	sp|P04004|VTNC_HUMAN/	138,R,N/	1|0|	target	2	-0.375506	36
4007	KashinaA-20-L146-027-4hr-QEP.134570.134570.4.0.dta	134570	4778.36	4	0	SPK	VFPLSLCSTQPDGNVVIACLVQGFFPQEPLSVTWSESGQGVTAR	NFP	4778.36	0.00065	22.9759	2.58418e-06	7,Carbamidomethyl[C];19,Carbamidomethyl[C];	3	sp|P01876|IGHA1_HUMAN/tr|A0A286YEY1|A0A286YEY1_HUMAN/	7,K,N/7,K,N/	1|0|0|	target	0	-1.71332	36
4008	KashinaA-20-L146-027-4hr-QEP.106886.106886.2.0.dta	106886	2083.01	2	0	EWK	AGAFCLSEDAGLGISSTASLR	AFQ	2083.01	0.00108	19.0495	2.5847e-06	5,Carbamidomethyl[C];	3	sp|P20742|PZP_HUMAN/sp|P20742-2|PZP_HUMAN/sp|P01023|A2MG_HUMAN/	772,K,A/641,K,A/766,K,A/	1|0|	target	0	-0.241244	36
4009	KashinaA-20-L146-027-4hr-QEP.89621.89621.4.0.dta	89621	3899.77	4	0	CLR	LCFFPFVENGHSESSGQTHLEGDTVQIICNTGYR	LQN	3899.78	-0.000176	23.9987	2.5847e-06	2,Carbamidomethyl[C];29,Carbamidomethyl[C];	3	sp|P36980|FHR2_HUMAN/sp|P36980-2|FHR2_HUMAN/sp|Q03591|FHR1_HUMAN/tr|A0A3B3IS00|A0A3B3IS00_HUMAN/tr|A0A3B3IQ51|A0A3B3IQ51_HUMAN/tr|B1AKG0|B1AKG0_HUMAN/tr|A0A3B3IRW0|A0A3B3IRW0_HUMAN/	85,R,L/85,R,L/85,R,L/31,R,L/170,R,L/85,R,L/20,G,L/	1|0|0|	target	0	0.956895	36
4010	KashinaA-20-L146-027-4hr-QEP.130865.130865.2.0.dta	130865	3282.65	2	0	PVK	QDSLSSQNQLGVLPLSWDIPELVNMGQWK	IRA	3282.65	0.0006	23.4081	2.58547e-06		3	sp|P01024|CO3_HUMAN/	176,K,I/	1|	target	0	0.374247	4
4011	KashinaA-20-L146-027-4hr-QEP.105639.105639.3.0.dta	105639	2574.34	3	0	LLR	TLNQPDSQLQLTTGNGLFLSEGLK	LVD	2574.34	-0.002972	22.6167	2.58961e-06		3	sp|P01009|A1AT_HUMAN/sp|P01009-2|A1AT_HUMAN/sp|P01009-3|A1AT_HUMAN/tr|A0A0G2JRN3|A0A0G2JRN3_HUMAN/tr|G3V2B9|G3V2B9_HUMAN/tr|A0A024R6I7|A0A024R6I7_HUMAN/tr|G3V544|G3V544_HUMAN/	125,R,L/125,R,L/125,R,L/125,R,L/39,R,L/125,R,L/125,R,L/	1|	target	0	0.90888	4
4012	KashinaA-20-L146-027-4hr-QEP.107177.107177.3.0.dta	107177	3140.52	3	0	MAK	KDPEGLFLQDNIVAEFSVDETGQMSATAK	GRV	3140.51	0.008403	22.1182	2.59013e-06		3	sp|P02753|RET4_HUMAN/tr|Q5VY30|Q5VY30_HUMAN/	47,K,G/45,K,G/	1|	target	1	-0.393646	4
4013	KashinaA-20-L146-027-4hr-QEP.118601.118601.3.0.dta	118601	2826.42	3	0	TGK	IDFLNNYALFLSPSAQQASWQVSAR	FNQ	2826.42	0.003745	21.4325	2.5922e-06		3	sp|P04114|APOB_HUMAN/	3067,K,F/	1|	target	0	-1.17684	4
4014	KashinaA-20-L146-027-4hr-QEP.89851.89851.2.0.dta	89851	2083.01	2	0	EWK	AGAFCLSEDAGLGISSTASLR	AFQ	2083.01	0.001288	19.0104	2.59402e-06	5,Carbamidomethyl[C];	3	sp|P20742|PZP_HUMAN/sp|P20742-2|PZP_HUMAN/sp|P01023|A2MG_HUMAN/	772,K,A/641,K,A/766,K,A/	1|0|	target	0	-0.340417	36
4015	KashinaA-20-L146-027-4hr-QEP.131960.131960.2.0.dta	131960	2548.09	2	0	IVK	VYDYYETDEFAIAEYNAPCSK	DLG	2548.09	0.000129	19.8209	2.59428e-06	19,Carbamidomethyl[C];	3	sp|P01023|A2MG_HUMAN/	1448,K,D/	1|0|	target	0	-5.45758	36
4016	KashinaA-20-L146-027-4hr-QEP.115319.115319.4.0.dta	115319	3338.48	4	0	KDR	SPCYGYQWVSEEHEEAHHTAYLVFSPSK	SFV	3338.48	-0.00591	27.7908	2.5948e-06	3,Carbamidomethyl[C];	3	sp|P01023|A2MG_HUMAN/	428,R,S/	1|0|	target	0	2.04908	36
4017	KashinaA-20-L146-027-4hr-QEP.130654.130654.2.0.dta	130654	2083.01	2	0	EWK	AGAFCLSEDAGLGISSTASLR	AFQ	2083.01	0.002504	19.7004	2.59583e-06	5,Carbamidomethyl[C];	3	sp|P20742|PZP_HUMAN/sp|P20742-2|PZP_HUMAN/sp|P01023|A2MG_HUMAN/	772,K,A/641,K,A/766,K,A/	1|0|	target	0	-4.62772	36
4018	KashinaA-20-L146-027-4hr-QEP.108455.108455.2.0.dta	108455	2548.08	2	0	IVK	VYDYYETDEFAIAEYNAPCSK	DLG	2548.09	-0.00166	19.7682	2.59635e-06	19,Carbamidomethyl[C];	3	sp|P01023|A2MG_HUMAN/	1448,K,D/	1|0|	target	0	-1.21631	36
4019	KashinaA-20-L146-027-4hr-QEP.72696.72696.3.0.dta	72696	3203.6	3	0	LFK	HQGTITVNEEGTQATTVTTVGFMPLSTQVR	FTV	3203.6	0.001721	21.6308	2.59817e-06		3	sp|P05546|HEP2_HUMAN/	438,K,F/	1|	target	0	0.489645	4
4020	KashinaA-20-L146-027-4hr-QEP.105800.105800.3.0.dta	105800	2387.2	3	0	ITK	QQNAQGGFSSTQDTVVALHALSK	YGA	2387.19	0.003222	23.0588	2.60494e-06		3	sp|P01023|A2MG_HUMAN/	1240,K,Y/	1|	target	0	1.46949	4
4021	KashinaA-20-L146-027-4hr-QEP.39368.39368.2.0.dta	39368	1899.88	2	0	CEK	FSGQLNSHGCFYQQVK	TKV	1899.88	-0.00044	24.5972	2.60494e-06	10,Carbamidomethyl[C];	3	sp|P01023|A2MG_HUMAN/	289,K,T/	1|0|	target	0	-2.67284	36
4022	KashinaA-20-L146-027-4hr-QEP.136121.136121.3.0.dta	136121	3140.51	3	0	MAK	KDPEGLFLQDNIVAEFSVDETGQMSATAK	GRV	3140.51	9.3e-05	21.6078	2.60676e-06		3	sp|P02753|RET4_HUMAN/tr|Q5VY30|Q5VY30_HUMAN/	47,K,G/45,K,G/	1|	target	1	-1.34402	4
4023	KashinaA-20-L146-027-4hr-QEP.111932.111932.4.0.dta	111932	3338.48	4	0	KDR	SPCYGYQWVSEEHEEAHHTAYLVFSPSK	SFV	3338.48	-0.005287	25.6668	2.60832e-06	3,Carbamidomethyl[C];	3	sp|P01023|A2MG_HUMAN/	428,R,S/	1|0|	target	0	2.53448	36
4024	KashinaA-20-L146-027-4hr-QEP.67779.67779.2.0.dta	67779	2214.18	2	0	VSG	KPQYMVLVPSLLHTETTEK	GCV	2214.18	0.000582	23.294	2.60885e-06		1	sp|P01023|A2MG_HUMAN/tr|F8W7L3|F8W7L3_HUMAN/tr|F5H1E8|F5H1E8_HUMAN/	27,G,G/27,G,G/27,G,G/	1|	target	1	0.859705	0
4025	KashinaA-20-L146-027-4hr-QEP.85603.85603.2.0.dta	85603	2548.09	2	0	IVK	VYDYYETDEFAIAEYNAPCSK	DLG	2548.09	0.000733	19.6722	2.60911e-06	19,Carbamidomethyl[C];	3	sp|P01023|A2MG_HUMAN/	1448,K,D/	1|0|	target	0	-1.69796	36
4026	KashinaA-20-L146-027-4hr-QEP.118891.118891.3.0.dta	118891	2128.16	3	0	NGK	VGLSGMAIADVTLLSGFHALR	ADL	2128.16	0.001605	21.2196	2.60989e-06		3	sp|P0C0L5|CO4B_HUMAN/sp|P0C0L4|CO4A_HUMAN/tr|A0A0G2JPR0|A0A0G2JPR0_HUMAN/tr|A0A3B3ISA6|A0A3B3ISA6_HUMAN/	1477,K,A/1477,K,A/1477,K,A/1046,K,A/	1|	target	0	-0.811087	4
4027	KashinaA-20-L146-027-4hr-QEP.70067.70067.2.0.dta	70067	2357.1	2	0	YLF	SAGNEADVHGIYFSGNTYLWR	GER	2357.09	0.002094	22.4442	2.61093e-06		1	sp|P00450|CERU_HUMAN/tr|H7C5R1|H7C5R1_HUMAN/	647,F,G/430,F,G/	1|	target	0	-0.224361	4
4028	KashinaA-20-L146-027-4hr-QEP.121122.121122.2.0.dta	121122	2819.47	2	0	EGK	WSPELPVCAPIICPPPSIPTFATLR	VYK	2819.46	0.003042	21.1461	2.61146e-06	8,Carbamidomethyl[C];13,Carbamidomethyl[C];	3	sp|P02749|APOH_HUMAN/tr|J3QRN2|J3QRN2_HUMAN/tr|J3QLI0|J3QLI0_HUMAN/	129,K,V/129,K,V/69,K,V/	1|0|0|	target	0	0.724888	36
4029	KashinaA-20-L146-027-4hr-QEP.28486.28486.4.2.dta	28486	3733.61	4	0	SER	GSAGHWTSESSVSGSTGQWHSESGSFRPDSPGSGNAR	PNN	3733.62	-0.016022	24.5945	2.6125e-06		3	sp|P02671|FIBA_HUMAN/sp|P02671-2|FIBA_HUMAN/	367,R,P/367,R,P/	1|	target	1	-0.9625	68
4030	KashinaA-20-L146-027-4hr-QEP.85287.85287.2.0.dta	85287	2548.09	2	0	IVK	VYDYYETDEFAIAEYNAPCSK	DLG	2548.09	0.00121	19.5517	2.61433e-06	19,Carbamidomethyl[C];	3	sp|P01023|A2MG_HUMAN/	1448,K,D/	1|0|	target	0	0.751703	36
4031	KashinaA-20-L146-027-4hr-QEP.87258.87258.4.0.dta	87258	3582.68	4	0	INR	HNVYINGITYTPVSSTNEKDMYSFLEDMGLK	AFT	3582.68	-0.000343	27.5943	2.61538e-06	21,Oxidation[M];	3	sp|P01023|A2MG_HUMAN/	645,R,A/	1|0|	target	1	0.650004	36
4032	KashinaA-20-L146-027-4hr-QEP.29247.29247.3.0.dta	29247	4274.89	3	0	GNR	NPGSSGTGGTATWKPGSSGPGSTGSWNSGSSGTGSTGNQNPGSPRPG	STG	4274.9	-0.004659	24.0593	2.61747e-06		2	sp|P02671|FIBA_HUMAN/sp|P02671-2|FIBA_HUMAN/	308,R,S/308,R,S/	1|	target	2	-3.09793	4
4033	KashinaA-20-L146-027-4hr-QEP.97307.97307.3.0.dta	97307	2451.21	3	0	YWK	ALGISPFHEHAEVVFTANDSGPR	RYT	2451.21	0.000174	21.6031	2.61878e-06		3	sp|P02766|TTHY_HUMAN/tr|A0A087WV45|A0A087WV45_HUMAN/	100,K,R/100,K,R/	1|	target	0	-1.45836	4
4034	KashinaA-20-L146-027-4hr-QEP.80916.80916.3.0.dta	80916	2387.19	3	0	ITK	QQNAQGGFSSTQDTVVALHALSK	YGA	2387.19	-0.00098	22.9241	2.62009e-06		3	sp|P01023|A2MG_HUMAN/	1240,K,Y/	1|	target	0	1.66388	4
4035	KashinaA-20-L146-027-4hr-QEP.71818.71818.6.1.dta	71818	3901.93	6	0	PSK	SFVHLEPMSHELPCGHTQTVQAHYILNGGTLLGLK	KLS	3901.94	-0.004482	29.9579	2.62114e-06	8,Oxidation[M];14,Carbamidomethyl[C];27,Deamidated[N];	3	sp|P01023|A2MG_HUMAN/	456,K,K/	1|0|0|0|	target	0	1.10047	36
4036	KashinaA-20-L146-027-4hr-QEP.79507.79507.2.0.dta	79507	2355.05	2	0	YTK	SYLSMVGSCCTSASPTVCFLK	ERL	2355.05	0.000658	19.5459	2.62297e-06	9,Carbamidomethyl[C];10,Carbamidomethyl[C];18,Carbamidomethyl[C];	3	sp|P02774|VTDB_HUMAN/sp|P02774-2|VTDB_HUMAN/sp|P02774-3|VTDB_HUMAN/tr|D6RF35|D6RF35_HUMAN/tr|D6RBJ7|D6RBJ7_HUMAN/	180,K,E/58,K,E/199,K,E/180,K,E/180,K,E/	1|0|0|0|	target	0	0.633972	36
4037	KashinaA-20-L146-027-4hr-QEP.99660.99660.2.0.dta	99660	1907.96	2	0	VHK	AVLDVFEEGTEASAATAVK	ITL	1907.96	0.000416	18.5885	2.62297e-06		3	sp|P01011|AACT_HUMAN/tr|G3V3A0|G3V3A0_HUMAN/	360,K,I/142,K,I/	1|	target	0	0.00273	0
4038	KashinaA-20-L146-027-4hr-QEP.95171.95171.2.0.dta	95171	2083.01	2	0	EWK	AGAFCLSEDAGLGISSTASLR	AFQ	2083.01	0.001611	18.9634	2.62376e-06	5,Carbamidomethyl[C];	3	sp|P20742|PZP_HUMAN/sp|P20742-2|PZP_HUMAN/sp|P01023|A2MG_HUMAN/	772,K,A/641,K,A/766,K,A/	1|0|	target	0	-0.693414	36
4039	KashinaA-20-L146-027-4hr-QEP.125376.125376.2.0.dta	125376	2083.01	2	0	EWK	AGAFCLSEDAGLGISSTASLR	AFQ	2083.01	0.001118	19.2163	2.62455e-06	5,Carbamidomethyl[C];	3	sp|P20742|PZP_HUMAN/sp|P20742-2|PZP_HUMAN/sp|P01023|A2MG_HUMAN/	772,K,A/641,K,A/766,K,A/	1|0|	target	0	0.55713	36
4040	KashinaA-20-L146-027-4hr-QEP.92400.92400.2.0.dta	92400	2083.01	2	0	EWK	AGAFCLSEDAGLGISSTASLR	AFQ	2083.01	0.002211	19.2001	2.62481e-06	5,Carbamidomethyl[C];	3	sp|P20742|PZP_HUMAN/sp|P20742-2|PZP_HUMAN/sp|P01023|A2MG_HUMAN/	772,K,A/641,K,A/766,K,A/	1|0|	target	0	2.24579	36
4041	KashinaA-20-L146-027-4hr-QEP.112250.112250.3.0.dta	112250	2574.34	3	0	LLR	TLNQPDSQLQLTTGNGLFLSEGLK	LVD	2574.34	-0.003673	22.6369	2.63033e-06		3	sp|P01009|A1AT_HUMAN/sp|P01009-2|A1AT_HUMAN/sp|P01009-3|A1AT_HUMAN/tr|A0A0G2JRN3|A0A0G2JRN3_HUMAN/tr|G3V2B9|G3V2B9_HUMAN/tr|A0A024R6I7|A0A024R6I7_HUMAN/tr|G3V544|G3V544_HUMAN/	125,R,L/125,R,L/125,R,L/125,R,L/39,R,L/125,R,L/125,R,L/	1|	target	0	0.131298	4
4042	KashinaA-20-L146-027-4hr-QEP.46427.46427.3.0.dta	46427	2603.02	3	0	IGK	DTWVEHWPEEDECQDEENQK	QCQ	2603.03	-0.005713	23.5363	2.63243e-06	13,Carbamidomethyl[C];	3	sp|P01024|CO3_HUMAN/	1624,K,Q/	1|0|	target	0	-1.75087	36
4043	KashinaA-20-L146-027-4hr-QEP.77914.77914.3.0.dta	77914	2209.04	3	0	WKK	GDTFSCMVGHEALPLAFTQK	TID	2209.04	0.000337	19.3254	2.63454e-06	6,Carbamidomethyl[C];	3	sp|P01876|IGHA1_HUMAN/tr|A0A286YEY1|A0A286YEY1_HUMAN/tr|A0A0G2JMB2|A0A0G2JMB2_HUMAN/	307,K,T/307,K,T/294,K,T/	1|0|	target	0	0.147954	36
4044	KashinaA-20-L146-027-4hr-QEP.99079.99079.2.0.dta	99079	2574.35	2	0	LLR	TLNQPDSQLQLTTGNGLFLSEGLK	LVD	2574.34	0.007473	20.7166	2.63902e-06		3	sp|P01009|A1AT_HUMAN/sp|P01009-2|A1AT_HUMAN/sp|P01009-3|A1AT_HUMAN/tr|A0A0G2JRN3|A0A0G2JRN3_HUMAN/tr|G3V2B9|G3V2B9_HUMAN/tr|A0A024R6I7|A0A024R6I7_HUMAN/tr|G3V544|G3V544_HUMAN/	125,R,L/125,R,L/125,R,L/125,R,L/39,R,L/125,R,L/125,R,L/	1|	target	0	-1.22336	4
4045	KashinaA-20-L146-027-4hr-QEP.27395.27395.2.0.dta	27395	2135.97	2	0	QWK	VDNALQSGNSQESVTEQDSK	DST	2135.97	0.00532	20.46	2.64008e-06		3	sp|P01834|IGKC_HUMAN/tr|A0A5H1ZRQ3|A0A5H1ZRQ3_HUMAN/	42,K,D/42,K,D/	1|	target	0	3.35127	4
4046	KashinaA-20-L146-027-4hr-QEP.83136.83136.3.0.dta	83136	2387.19	3	0	ITK	QQNAQGGFSSTQDTVVALHALSK	YGA	2387.19	-3.4e-05	23.1214	2.64219e-06		3	sp|P01023|A2MG_HUMAN/	1240,K,Y/	1|	target	0	0.819786	4
4047	KashinaA-20-L146-027-4hr-QEP.103775.103775.2.0.dta	103775	2275.14	2	0	DEK	GTEAAGAMFLEAIPMSIPPEVK	FNK	2275.13	0.000355	22.319	2.6443e-06	8,Oxidation[M];	3	sp|P01009|A1AT_HUMAN/tr|A0A024R6I7|A0A024R6I7_HUMAN/	367,K,F/367,K,F/	1|0|	target	0	0.701571	36
4048	KashinaA-20-L146-027-4hr-QEP.119294.119294.4.0.dta	119294	3219.47	4	0	TSR	DGWHSWPIAHQWPQGPSAVDAAFSWEEK	LYL	3219.47	0.002617	24.5065	2.64483e-06		3	sp|P02790|HEMO_HUMAN/	289,R,L/	1|	target	0	0.582502	4
4049	KashinaA-20-L146-027-4hr-QEP.107525.107525.2.0.dta	107525	2083.01	2	0	EWK	AGAFCLSEDAGLGISSTASLR	AFQ	2083.01	0.001673	19.2283	2.64721e-06	5,Carbamidomethyl[C];	3	sp|P20742|PZP_HUMAN/sp|P20742-2|PZP_HUMAN/sp|P01023|A2MG_HUMAN/	772,K,A/641,K,A/766,K,A/	1|0|	target	0	0.982601	36
4050	KashinaA-20-L146-027-4hr-QEP.134483.134483.2.0.dta	134483	2345.17	2	0	STK	LTCLVTDLTTYDSVTISWTR	QNG	2345.17	0.001355	17.8243	2.64801e-06	3,Carbamidomethyl[C];	3	sp|P01871|IGHM_HUMAN/sp|P01871-2|IGHM_HUMAN/	241,K,Q/241,K,Q/	1|0|	target	0	0.001918	36
4051	KashinaA-20-L146-027-4hr-QEP.98779.98779.2.0.dta	98779	2244.04	2	0	YMR	CSPHLVLSALTSDNHGATYAF	SGT	2244.04	0.002188	24.8248	2.64801e-06	0,Pyro-carbamidomethyl[AnyN-termC];	2	sp|P02790|HEMO_HUMAN/	256,R,S/	1|0|	target	0	-1.75961	36
4052	KashinaA-20-L146-027-4hr-QEP.84443.84443.2.0.dta	84443	2412.14	2	0	GEK	VSVLCQENYLIQEGEEITCK	DGR	2412.14	0.001232	20.4114	2.6488e-06	5,Carbamidomethyl[C];19,Carbamidomethyl[C];	3	sp|P08603|CFAH_HUMAN/	834,K,D/	1|0|0|	target	0	-0.790392	36
4053	KashinaA-20-L146-027-4hr-QEP.31379.31379.2.0.dta	31379	2135.97	2	0	QWK	VDNALQSGNSQESVTEQDSK	DST	2135.97	0.004835	19.5644	2.64986e-06		3	sp|P01834|IGKC_HUMAN/tr|A0A5H1ZRQ3|A0A5H1ZRQ3_HUMAN/	42,K,D/42,K,D/	1|	target	0	1.69192	4
4054	KashinaA-20-L146-027-4hr-QEP.82012.82012.3.1.dta	82012	2578.31	3	0	ATR	TMQALPYSTVGNSNNYLHLSVLR	TEL	2578.31	0.000812	17.4141	2.64986e-06		3	sp|P01024|CO3_HUMAN/	439,R,T/	1|	target	0	1.1086	4
4055	KashinaA-20-L146-027-4hr-QEP.105344.105344.3.0.dta	105344	2574.34	3	0	LLR	TLNQPDSQLQLTTGNGLFLSEGLK	LVD	2574.34	0.001533	22.1192	2.65066e-06		3	sp|P01009|A1AT_HUMAN/sp|P01009-2|A1AT_HUMAN/sp|P01009-3|A1AT_HUMAN/tr|A0A0G2JRN3|A0A0G2JRN3_HUMAN/tr|G3V2B9|G3V2B9_HUMAN/tr|A0A024R6I7|A0A024R6I7_HUMAN/tr|G3V544|G3V544_HUMAN/	125,R,L/125,R,L/125,R,L/125,R,L/39,R,L/125,R,L/125,R,L/	1|	target	0	0.119016	4
4056	KashinaA-20-L146-027-4hr-QEP.76425.76425.3.0.dta	76425	3292.57	3	0	ILR	LESEETMVLEAHDAQGDVPVTVTVHDFPGK	KLV	3292.57	-0.001311	29.4138	2.65066e-06	0,Acetyl[AnyN-term];	3	sp|P01024|CO3_HUMAN/	35,R,K/	1|0|	target	0	-1.33619	36
4057	KashinaA-20-L146-027-4hr-QEP.128086.128086.2.0.dta	128086	2083.01	2	0	EWK	AGAFCLSEDAGLGISSTASLR	AFQ	2083.01	0.001236	19.2349	2.65092e-06	5,Carbamidomethyl[C];	3	sp|P20742|PZP_HUMAN/sp|P20742-2|PZP_HUMAN/sp|P01023|A2MG_HUMAN/	772,K,A/641,K,A/766,K,A/	1|0|	target	0	-0.202333	36
4058	KashinaA-20-L146-027-4hr-QEP.69240.69240.2.0.dta	69240	1645.82	2	0	NNK	DSHSLTTNIMEILR	GDF	1645.82	0.000252	25.0476	2.65145e-06	10,Oxidation[M];	3	sp|P02671|FIBA_HUMAN/sp|P02671-2|FIBA_HUMAN/tr|A0A087WUA0|A0A087WUA0_HUMAN/	100,K,G/100,K,G/100,K,G/	1|0|	target	0	-0.361665	32
4059	KashinaA-20-L146-027-4hr-QEP.133434.133434.2.0.dta	133434	2575.34	2	0	LLR	TLNQPDSQLQLTTGNGLFLSEGLK	LVD	2575.32	0.017978	20.9149	2.65278e-06	10,Deamidated[Q];	3	sp|P01009|A1AT_HUMAN/sp|P01009-2|A1AT_HUMAN/sp|P01009-3|A1AT_HUMAN/tr|A0A0G2JRN3|A0A0G2JRN3_HUMAN/tr|G3V2B9|G3V2B9_HUMAN/tr|A0A024R6I7|A0A024R6I7_HUMAN/tr|G3V544|G3V544_HUMAN/	125,R,L/125,R,L/125,R,L/125,R,L/39,R,L/125,R,L/125,R,L/	1|0|	target	0	0.525892	100
4060	KashinaA-20-L146-027-4hr-QEP.78982.78982.2.0.dta	78982	1949.96	2	0	EVR	VVAEGFDFANGINISPDGK	YVY	1949.96	-0.001034	19.5055	2.65278e-06		3	sp|P27169|PON1_HUMAN/	214,R,Y/	1|	target	0	-0.484299	0
4061	KashinaA-20-L146-027-4hr-QEP.85429.85429.2.0.dta	85429	1907.96	2	0	VHK	AVLDVFEEGTEASAATAVK	ITL	1907.96	-0.000165	18.5728	2.65411e-06		3	sp|P01011|AACT_HUMAN/tr|G3V3A0|G3V3A0_HUMAN/	360,K,I/142,K,I/	1|	target	0	0.434782	0
4062	KashinaA-20-L146-027-4hr-QEP.95652.95652.3.1.dta	95652	2190.05	3	0	PDR	IFFHLNAVALGDGGHYTCR	YRL	2190.05	-0.002271	21.1085	2.65543e-06	0,Acetyl[AnyN-term];18,Carbamidomethyl[C];	3	sp|P04217|A1BG_HUMAN/sp|P04217-2|A1BG_HUMAN/tr|M0R009|M0R009_HUMAN/	261,R,Y/139,R,Y/244,R,Y/	1|0|0|	target	0	1.38302	32
4063	KashinaA-20-L146-027-4hr-QEP.135307.135307.2.0.dta	135307	2345.17	2	0	STK	LTCLVTDLTTYDSVTISWTR	QNG	2345.17	0.001513	17.931	2.65942e-06	3,Carbamidomethyl[C];	3	sp|P01871|IGHM_HUMAN/sp|P01871-2|IGHM_HUMAN/	241,K,Q/241,K,Q/	1|0|	target	0	-1.88151	36
4064	KashinaA-20-L146-027-4hr-QEP.59739.59739.2.0.dta	59739	2126.03	2	0	VGK	NVVYTCNEGYSLIGNPVAR	CGE	2126.03	0.000704	19.8685	2.65942e-06	6,Carbamidomethyl[C];	3	sp|P10643|CO7_HUMAN/	593,K,C/	1|0|	target	0	0.333838	32
4065	KashinaA-20-L146-027-4hr-QEP.98185.98185.3.0.dta	98185	3117.59	3	0	ITR	SILQMSLDHHIVTPLTSLVIENEAGDER	MLA	3117.59	0.003384	26.6407	2.66181e-06		3	sp|P19823|ITIH2_HUMAN/tr|Q5T985|Q5T985_HUMAN/	610,R,M/599,R,M/	1|	target	0	0.191347	4
4066	KashinaA-20-L146-027-4hr-QEP.40778.40778.2.0.dta	40778	1803.96	2	0	EGK	LQHLENELTHDIITK	FLE	1803.96	-0.002149	22.8261	2.66235e-06		3	sp|P01009|A1AT_HUMAN/sp|P01009-2|A1AT_HUMAN/sp|P01009-3|A1AT_HUMAN/tr|A0A0G2JRN3|A0A0G2JRN3_HUMAN/tr|A0A024R6I7|A0A024R6I7_HUMAN/	283,K,F/283,K,F/283,K,F/283,K,F/283,K,F/	1|	target	0	-0.854745	0
4067	KashinaA-20-L146-027-4hr-QEP.78136.78136.2.0.dta	78136	2296.18	2	0	TVR	TPGAAANLELIFVGPQHAGNYR	CRY	2296.18	0.001762	23.711	2.66288e-06		3	sp|P04217|A1BG_HUMAN/sp|P04217-2|A1BG_HUMAN/	447,R,C/325,R,C/	1|	target	0	-1.95807	4
4068	KashinaA-20-L146-027-4hr-QEP.134347.134347.2.1.dta	134347	2159.02	2	0	IAK	IMNGEADAMSLDGGFVYIAGK	CGL	2159.01	0.002117	19.0513	2.66501e-06		3	sp|P02787|TRFE_HUMAN/	399,K,C/	1|	target	0	-2.78139	4
4069	KashinaA-20-L146-027-4hr-QEP.92780.92780.2.0.dta	92780	2575.33	2	0	LLR	TLNQPDSQLQLTTGNGLFLSEGLK	LVD	2575.32	0.008209	21.2249	2.66608e-06	15,Deamidated[N];	3	sp|P01009|A1AT_HUMAN/sp|P01009-2|A1AT_HUMAN/sp|P01009-3|A1AT_HUMAN/tr|A0A0G2JRN3|A0A0G2JRN3_HUMAN/tr|G3V2B9|G3V2B9_HUMAN/tr|A0A024R6I7|A0A024R6I7_HUMAN/tr|G3V544|G3V544_HUMAN/	125,R,L/125,R,L/125,R,L/125,R,L/39,R,L/125,R,L/125,R,L/	1|0|	target	0	1.51046	100
4070	KashinaA-20-L146-027-4hr-QEP.51450.51450.2.0.dta	51450	2015.8	2	0	NDK	FEGNCAEQDGSGWWMNK	CHA	2015.8	0.000344	22.0209	2.66688e-06	5,Carbamidomethyl[C];	3	sp|P02679|FIBG_HUMAN/sp|P02679-2|FIBG_HUMAN/tr|C9JEU5|C9JEU5_HUMAN/tr|C9JC84|C9JC84_HUMAN/	347,K,C/347,K,C/355,K,C/355,K,C/	1|0|	target	0	0.097984	32
4071	KashinaA-20-L146-027-4hr-QEP.107508.107508.4.0.dta	107508	3338.48	4	0	KDR	SPCYGYQWVSEEHEEAHHTAYLVFSPSK	SFV	3338.48	-0.001821	23.7093	2.66768e-06	3,Carbamidomethyl[C];	3	sp|P01023|A2MG_HUMAN/	428,R,S/	1|0|	target	0	0.809239	36
4072	KashinaA-20-L146-027-4hr-QEP.111421.111421.4.0.dta	111421	2861.36	4	0	RTR	FGMHFCGGTLISPEWVLTAAHCLEK	SPR	2861.36	0.000731	22.5294	2.66848e-06	6,Carbamidomethyl[C];22,Carbamidomethyl[C];	3	sp|P00747|PLMN_HUMAN/	601,R,S/	1|0|0|	target	0	1.11109	36
4073	KashinaA-20-L146-027-4hr-QEP.40152.40152.2.0.dta	40152	1764.85	2	0	YSK	LSEGASYLDHTFPAEK	MDD	1764.84	0.006864	21.7887	2.66848e-06		3	sp|P12259|FA5_HUMAN/tr|A0A0A0MRJ7|A0A0A0MRJ7_HUMAN/	121,K,M/121,K,M/	1|	target	0	3.18357	64
4074	KashinaA-20-L146-027-4hr-QEP.55975.55975.2.0.dta	55975	2653.18	2	0	NGR	WSGQTAICDNGAGYCSNPGIPIGTR	KVG	2653.18	0.003372	18.4015	2.66954e-06	8,Carbamidomethyl[C];10,Deamidated[N];15,Carbamidomethyl[C];	3	sp|P00751|CFAB_HUMAN/sp|P00751-2|CFAB_HUMAN/tr|B4E1Z4|B4E1Z4_HUMAN/tr|E7ETN3|E7ETN3_HUMAN/tr|A0A0G2JH38|A0A0G2JH38_HUMAN/	150,R,K/150,R,K/652,R,K/501,R,K/150,R,K/	1|0|0|0|	target	0	0.600181	36
4075	KashinaA-20-L146-027-4hr-QEP.39172.39172.4.0.dta	39172	5614.43	4	0	GNR	NPGSSGTGGTATWKPGSSGPGSTGSWNSGSSGTGSTGNQNPGSPRPGSTGTWNPGSSER	GSA	5614.41	0.016286	32.1562	2.67222e-06	56,Phospho[S];	3	sp|P02671|FIBA_HUMAN/sp|P02671-2|FIBA_HUMAN/	308,R,G/308,R,G/	1|0|	target	2	-1.40609	36
4076	KashinaA-20-L146-027-4hr-QEP.100161.100161.3.0.dta	100161	2494.15	3	0	SGK	DYAGVFSDAGLTFTSSSGQQTAQR	AEL	2494.15	0.002695	20.9688	2.67302e-06		3	sp|P01024|CO3_HUMAN/	633,K,A/	1|	target	0	0.947819	4
4077	KashinaA-20-L146-027-4hr-QEP.62928.62928.2.1.dta	62928	2603.12	2	0	DKK	GISTSAASPAVGTVGMDMDEDDDFSK	WNF	2603.11	0.012218	16.1015	2.67382e-06		3	sp|P04114|APOB_HUMAN/	3995,K,W/	1|	target	0	-2.58383	68
4078	KashinaA-20-L146-027-4hr-QEP.136710.136710.5.0.dta	136710	3900.95	5	0	PSK	SFVHLEPMSHELPCGHTQTVQAHYILNGGTLLGLK	KLS	3900.95	0.001265	28.8912	2.67489e-06	8,Oxidation[M];14,Carbamidomethyl[C];	3	sp|P01023|A2MG_HUMAN/	456,K,K/	1|0|0|	target	0	2.62746	36
4079	KashinaA-20-L146-027-4hr-QEP.77042.77042.2.0.dta	77042	2548.08	2	0	IVK	VYDYYETDEFAIAEYNAPCSK	DLG	2548.09	-0.005852	20.5171	2.67489e-06	19,Carbamidomethyl[C];	3	sp|P01023|A2MG_HUMAN/	1448,K,D/	1|0|	target	0	-1.42969	36
4080	KashinaA-20-L146-027-4hr-QEP.102394.102394.2.0.dta	102394	2291.15	2	0	FHK	AFLEVNEEGSEAAASTAVVIAGR	SLN	2291.15	0.000123	17.1533	2.67569e-06		3	sp|P01008|ANT3_HUMAN/tr|Q8TCE1|Q8TCE1_HUMAN/	402,K,S/197,K,S/	1|	target	0	-0.243784	4
4081	KashinaA-20-L146-027-4hr-QEP.105531.105531.4.0.dta	105531	2887.47	4	0	FSK	LREQLGPVTQEFWDNLEKETEGLR	QEM	2887.46	0.00822	22.9071	2.67569e-06		3	sp|P02647|APOA1_HUMAN/tr|F8W696|F8W696_HUMAN/	83,K,Q/61,K,Q/	1|	target	2	-0.739203	4
4082	KashinaA-20-L146-027-4hr-QEP.59189.59189.4.0.dta	59189	2799.48	4	0	TIK	GLKPGVVYEGQLISIQQYGHQEVTR	FDF	2799.48	0.001029	20.8731	2.67596e-06		3	sp|P02751|FINC_HUMAN/sp|P02751-1|FINC_HUMAN/sp|P02751-3|FINC_HUMAN/sp|P02751-4|FINC_HUMAN/sp|P02751-5|FINC_HUMAN/sp|P02751-6|FINC_HUMAN/sp|P02751-7|FINC_HUMAN/sp|P02751-8|FINC_HUMAN/sp|P02751-9|FINC_HUMAN/sp|P02751-10|FINC_HUMAN/sp|P02751-11|FINC_HUMAN/sp|P02751-12|FINC_HUMAN/sp|P02751-13|FINC_HUMAN/sp|P02751-14|FINC_HUMAN/sp|P02751-17|FINC_HUMAN/	669,K,F/669,K,F/669,K,F/669,K,F/669,K,F/669,K,F/669,K,F/669,K,F/669,K,F/669,K,F/669,K,F/669,K,F/669,K,F/669,K,F/669,K,F/	1|	target	1	-2.2081	4
4083	KashinaA-20-L146-027-4hr-QEP.56660.56660.2.0.dta	56660	1886.94	2	0	NLK	HRLEDMEQALSPSVFK	AIM	1886.94	-0.002686	22.9925	2.6773e-06		3	sp|P05155|IC1_HUMAN/sp|P05155-2|IC1_HUMAN/sp|P05155-3|IC1_HUMAN/tr|E9PGN7|E9PGN7_HUMAN/	364,K,A/312,K,A/369,K,A/407,K,A/	1|	target	1	-1.92321	0
4084	KashinaA-20-L146-027-4hr-QEP.99208.99208.2.0.dta	99208	2548.09	2	0	IVK	VYDYYETDEFAIAEYNAPCSK	DLG	2548.09	0.001872	19.5639	2.67757e-06	19,Carbamidomethyl[C];	3	sp|P01023|A2MG_HUMAN/	1448,K,D/	1|0|	target	0	-1.43958	36
4085	KashinaA-20-L146-027-4hr-QEP.92940.92940.2.0.dta	92940	2417.08	2	0	DER	FGSYCPTTCGIADFLSTYQTK	VDK	2417.08	-0.000544	20.4403	2.6789e-06	5,Carbamidomethyl[C];9,Carbamidomethyl[C];	3	sp|P02679|FIBG_HUMAN/sp|P02679-2|FIBG_HUMAN/tr|C9JEU5|C9JEU5_HUMAN/tr|C9JC84|C9JC84_HUMAN/	40,R,V/40,R,V/40,R,V/40,R,V/	1|0|0|	target	0	1.00992	36
4086	KashinaA-20-L146-027-4hr-QEP.116673.116673.3.0.dta	116673	2826.42	3	0	TGK	IDFLNNYALFLSPSAQQASWQVSAR	FNQ	2826.42	0.001011	21.2833	2.67971e-06		3	sp|P04114|APOB_HUMAN/	3067,K,F/	1|	target	0	0.894639	4
4087	KashinaA-20-L146-027-4hr-QEP.67384.67384.3.1.dta	67384	1910.96	3	0	RDI	PTNSPELEETLTHTITK	LNA	1910.97	-0.006811	25.319	2.67998e-06		1	sp|P01042|KNG1_HUMAN/sp|P01042-2|KNG1_HUMAN/sp|P01042-3|KNG1_HUMAN/	271,I,L/271,I,L/235,I,L/	1|	target	0	-0.139161	64
4088	KashinaA-20-L146-027-4hr-QEP.128889.128889.3.0.dta	128889	2574.34	3	0	LLR	TLNQPDSQLQLTTGNGLFLSEGLK	LVD	2574.34	-0.000237	22.2907	2.68534e-06		3	sp|P01009|A1AT_HUMAN/sp|P01009-2|A1AT_HUMAN/sp|P01009-3|A1AT_HUMAN/tr|A0A0G2JRN3|A0A0G2JRN3_HUMAN/tr|G3V2B9|G3V2B9_HUMAN/tr|A0A024R6I7|A0A024R6I7_HUMAN/tr|G3V544|G3V544_HUMAN/	125,R,L/125,R,L/125,R,L/125,R,L/39,R,L/125,R,L/125,R,L/	1|	target	0	-0.949384	4
4089	KashinaA-20-L146-027-4hr-QEP.18399.18399.2.0.dta	18399	1855.85	2	0	LLR	SEETKENEGFTVTAEGK	GQG	1855.86	-0.000846	22.7692	2.68561e-06		3	sp|P01024|CO3_HUMAN/tr|M0QYC8|M0QYC8_HUMAN/	1320,R,G/14,R,G/	1|	target	1	-2.4549	0
4090	KashinaA-20-L146-027-4hr-QEP.66574.66574.2.0.dta	66574	1968.88	2	0	KNR	MDVFSQNMFCAGHPSLK	QDA	1968.88	-0.000296	20.5209	2.68776e-06	10,Carbamidomethyl[C];	3	sp|P00736|C1R_HUMAN/tr|B4DPQ0|B4DPQ0_HUMAN/tr|A0A3B3ISR2|A0A3B3ISR2_HUMAN/tr|A0A3B3ITU4|A0A3B3ITU4_HUMAN/tr|F5H2D0|F5H2D0_HUMAN/	629,R,Q/643,R,Q/629,R,Q/275,R,Q/595,R,Q/	1|0|	target	0	1.27495	32
4091	KashinaA-20-L146-027-4hr-QEP.91777.91777.3.0.dta	91777	2882.34	3	0	CGK	QRPPDLDTSSNAVDLLFFTDESGDSR	GWK	2882.34	-0.001325	23.1018	2.69018e-06		3	sp|P00736|C1R_HUMAN/tr|B4DPQ0|B4DPQ0_HUMAN/tr|A0A3B3ISR2|A0A3B3ISR2_HUMAN/tr|F5H2D0|F5H2D0_HUMAN/	270,K,G/284,K,G/270,K,G/236,K,G/	1|	target	1	-2.10825	4
4092	KashinaA-20-L146-027-4hr-QEP.86515.86515.3.0.dta	86515	3139.39	3	0	CTR	YRGDQDATMSILDISMMTGFAPDTDDLK	QLA	3139.39	-0.002931	24.942	2.69287e-06	16,Oxidation[M];17,Oxidation[M];	3	sp|P01024|CO3_HUMAN/tr|M0QYC8|M0QYC8_HUMAN/	1391,R,Q/98,R,Q/	1|0|0|	target	1	1.34028	36
4093	KashinaA-20-L146-027-4hr-QEP.86306.86306.2.0.dta	86306	2189.03	2	0	QYK	EGFGHLSPTGTTEFWLGNEK	IHL	2189.03	-0.000947	22.8679	2.69476e-06	0,Glu->pyro-Glu[AnyN-termE];	3	sp|P02679|FIBG_HUMAN/sp|P02679-2|FIBG_HUMAN/tr|C9JEU5|C9JEU5_HUMAN/tr|C9JC84|C9JC84_HUMAN/	238,K,I/238,K,I/246,K,I/246,K,I/	1|0|	target	0	0.974976	36
4094	KashinaA-20-L146-027-4hr-QEP.127772.127772.2.0.dta	127772	2083.01	2	0	EWK	AGAFCLSEDAGLGISSTASLR	AFQ	2083.01	0.002071	19.6689	2.69503e-06	5,Carbamidomethyl[C];	3	sp|P20742|PZP_HUMAN/sp|P20742-2|PZP_HUMAN/sp|P01023|A2MG_HUMAN/	772,K,A/641,K,A/766,K,A/	1|0|	target	0	1.20429	36
4095	KashinaA-20-L146-027-4hr-QEP.104062.104062.3.0.dta	104062	2263.14	3	0	VGK	SLYVSATVILHSGSDMVQAER	SGI	2263.14	0.000739	18.9249	2.69853e-06		3	sp|P01024|CO3_HUMAN/	322,K,S/	1|	target	0	0.73534	4
4096	KashinaA-20-L146-027-4hr-QEP.116950.116950.4.0.dta	116950	3338.48	4	0	KDR	SPCYGYQWVSEEHEEAHHTAYLVFSPSK	SFV	3338.48	-0.002614	25.1813	2.70015e-06	3,Carbamidomethyl[C];	3	sp|P01023|A2MG_HUMAN/	428,R,S/	1|0|	target	0	0.75511	36
4097	KashinaA-20-L146-027-4hr-QEP.21007.21007.3.0.dta	21007	2723.03	3	0	LKR	HLVCNGDQDCLDGSDEDDCEDVR	AID	2723.02	0.00224	24.1677	2.70177e-06	4,Carbamidomethyl[C];10,Carbamidomethyl[C];19,Carbamidomethyl[C];	3	sp|P07357|CO8A_HUMAN/	111,R,A/	1|0|0|0|	target	0	-1.33742	36
4098	KashinaA-20-L146-027-4hr-QEP.129201.129201.2.0.dta	129201	2159.01	2	0	IAK	IMNGEADAMSLDGGFVYIAGK	CGL	2159.01	-0.006992	19.2789	2.70258e-06		3	sp|P02787|TRFE_HUMAN/	399,K,C/	1|	target	0	-1.13745	68
4099	KashinaA-20-L146-027-4hr-QEP.43451.43451.2.0.dta	43451	2149.05	2	0	INR	HNVYINGITYTPVSSTNEK	DMY	2149.06	-0.004649	23.2319	2.70475e-06	0,C+12[AnyN-term];	3	sp|P01023|A2MG_HUMAN/	645,R,D/	1|0|	target	0	-2.26662	36
4100	KashinaA-20-L146-027-4hr-QEP.66509.66509.4.0.dta	66509	2148.04	4	0	PDR	IFFHLNAVALGDGGHYTCR	YRL	2148.04	0.000355	20.1906	2.7061e-06	18,Carbamidomethyl[C];	3	sp|P04217|A1BG_HUMAN/sp|P04217-2|A1BG_HUMAN/tr|M0R009|M0R009_HUMAN/	261,R,Y/139,R,Y/244,R,Y/	1|0|	target	0	0.443235	36
4101	KashinaA-20-L146-027-4hr-QEP.58936.58936.4.4.dta	58936	3337.47	4	0	KDR	SPCYGYQWVSEEHEEAHHTAYLVFSPSK	SFV	3337.49	-0.021962	19.1434	2.70772e-06	3,Delta_H(4)C(3)O(1)[C];	3	sp|P01023|A2MG_HUMAN/	428,R,S/	1|0|	target	0	-0.181825	101
4102	KashinaA-20-L146-027-4hr-QEP.70961.70961.2.0.dta	70961	2992.27	2	0	NKH	SDFASNCCSINSPPLYCDSEIDAELK	NIL	2992.26	0.001222	20.1083	2.71206e-06	7,Carbamidomethyl[C];8,Carbamidomethyl[C];17,Carbamidomethyl[C];	1	sp|P02774|VTDB_HUMAN/sp|P02774-2|VTDB_HUMAN/sp|P02774-3|VTDB_HUMAN/	445,H,N/323,H,N/464,H,N/	1|0|0|0|	target	0	-0.675117	36
4103	KashinaA-20-L146-027-4hr-QEP.88030.88030.3.0.dta	88030	2620.32	3	0	ATR	TMQALPYSTVGNSNNYLHLSVLR	TEL	2620.32	6.9e-05	18.7108	2.71206e-06	0,Acetyl[AnyN-term];	3	sp|P01024|CO3_HUMAN/	439,R,T/	1|0|	target	0	0.001074	36
4104	KashinaA-20-L146-027-4hr-QEP.132282.132282.2.0.dta	132282	2548.09	2	0	IVK	VYDYYETDEFAIAEYNAPCSK	DLG	2548.09	0.002468	19.6487	2.71369e-06	19,Carbamidomethyl[C];	3	sp|P01023|A2MG_HUMAN/	1448,K,D/	1|0|	target	0	-2.98214	36
4105	KashinaA-20-L146-027-4hr-QEP.110099.110099.2.0.dta	110099	2083.01	2	0	EWK	AGAFCLSEDAGLGISSTASLR	AFQ	2083.01	0.001741	18.9344	2.71939e-06	5,Carbamidomethyl[C];	3	sp|P20742|PZP_HUMAN/sp|P20742-2|PZP_HUMAN/sp|P01023|A2MG_HUMAN/	772,K,A/641,K,A/766,K,A/	1|0|	target	0	1.93975	36
4106	KashinaA-20-L146-027-4hr-QEP.97216.97216.2.0.dta	97216	2083.02	2	0	EWK	AGAFCLSEDAGLGISSTASLR	AFQ	2083.01	0.005048	19.3735	2.72075e-06	5,Carbamidomethyl[C];	3	sp|P20742|PZP_HUMAN/sp|P20742-2|PZP_HUMAN/sp|P01023|A2MG_HUMAN/	772,K,A/641,K,A/766,K,A/	1|0|	target	0	1.37268	36
4107	KashinaA-20-L146-027-4hr-QEP.38483.38483.2.0.dta	38483	1966.96	2	0	ICK	EQVQSCGPPPELLNGNVK	EKT	1966.95	0.00403	21.8947	2.72102e-06	6,Carbamidomethyl[C];14,Deamidated[N];	3	sp|P08603|CFAH_HUMAN/	624,K,E/	1|0|0|	target	0	0.644504	32
4108	KashinaA-20-L146-027-4hr-QEP.50563.50563.3.0.dta	50563	1845.04	3	0	IEK	VVLHPNYHQVDIGLIK	LKQ	1845.04	0.000679	21.0825	2.72157e-06		3	sp|P00739|HPTR_HUMAN/sp|P00739-2|HPTR_HUMAN/tr|A0A0A0MRD9|A0A0A0MRD9_HUMAN/	177,K,L/214,K,L/110,K,L/	1|	target	0	0.099422	0
4109	KashinaA-20-L146-027-4hr-QEP.103751.103751.3.0.dta	103751	2574.34	3	0	LLR	TLNQPDSQLQLTTGNGLFLSEGLK	LVD	2574.34	0.001926	21.9322	2.72184e-06		3	sp|P01009|A1AT_HUMAN/sp|P01009-2|A1AT_HUMAN/sp|P01009-3|A1AT_HUMAN/tr|A0A0G2JRN3|A0A0G2JRN3_HUMAN/tr|G3V2B9|G3V2B9_HUMAN/tr|A0A024R6I7|A0A024R6I7_HUMAN/tr|G3V544|G3V544_HUMAN/	125,R,L/125,R,L/125,R,L/125,R,L/39,R,L/125,R,L/125,R,L/	1|	target	0	0.534211	4
4110	KashinaA-20-L146-027-4hr-QEP.68496.68496.2.0.dta	68496	2057.95	2	0	VKK	LYHSEAFTVNFGDTEEAK	KQI	2057.94	0.005533	21.1698	2.7232e-06		3	sp|P01009|A1AT_HUMAN/sp|P01009-2|A1AT_HUMAN/sp|P01009-3|A1AT_HUMAN/tr|A0A0G2JRN3|A0A0G2JRN3_HUMAN/tr|G3V2B9|G3V2B9_HUMAN/tr|A0A024R6I7|A0A024R6I7_HUMAN/	160,K,K/160,K,K/160,K,K/160,K,K/74,K,K/160,K,K/	1|	target	0	-0.509674	0
4111	KashinaA-20-L146-027-4hr-QEP.80684.80684.4.0.dta	80684	2805.5	4	0	EVK	ITPGKPYILTVPGHLDEMQLDIQAR	YIY	2805.5	7.1e-05	19.629	2.72347e-06		3	sp|P0C0L5|CO4B_HUMAN/sp|P0C0L4|CO4A_HUMAN/sp|P0C0L4-2|CO4A_HUMAN/tr|A0A0G2JL54|A0A0G2JL54_HUMAN/tr|A0A140TA29|A0A140TA29_HUMAN/tr|A0A140TA49|A0A140TA49_HUMAN/tr|A0A140TA32|A0A140TA32_HUMAN/tr|A0A140TA44|A0A140TA44_HUMAN/tr|A0A0G2JPR0|A0A0G2JPR0_HUMAN/tr|F5GXS0|F5GXS0_HUMAN/	244,K,Y/244,K,Y/244,K,Y/244,K,Y/244,K,Y/244,K,Y/244,K,Y/244,K,Y/244,K,Y/244,K,Y/	1|	target	1	-0.584296	4
4112	KashinaA-20-L146-027-4hr-QEP.63283.63283.4.0.dta	63283	3189.53	4	0	SER	RPSCDIDKPPPNIELTGNGYNELTGQFR	NRV	3189.53	-8.6e-05	26.7837	2.72429e-06	4,Carbamidomethyl[C];18,Deamidated[N];	3	sp|P10643|CO7_HUMAN/	124,R,N/	1|0|0|	target	2	-0.803558	36
4113	KashinaA-20-L146-027-4hr-QEP.99498.99498.2.0.dta	99498	2579.31	2	0	ISR	AQLVPLPPSTYVEFTVSGTDCVAK	EAT	2579.31	0.001741	15.1918	2.72483e-06	21,Carbamidomethyl[C];	3	sp|P02765|FETUA_HUMAN/tr|C9JV77|C9JV77_HUMAN/	187,R,E/188,R,E/	1|0|	target	0	-2.78716	36
4114	KashinaA-20-L146-027-4hr-QEP.78156.78156.3.0.dta	78156	2494.15	3	0	SGK	DYAGVFSDAGLTFTSSSGQQTAQR	AEL	2494.15	0.00099	20.2305	2.72538e-06		3	sp|P01024|CO3_HUMAN/	633,K,A/	1|	target	0	1.46176	4
4115	KashinaA-20-L146-027-4hr-QEP.96115.96115.3.1.dta	96115	3128.41	3	0	VTK	EVVTSEDGSDCPEAMDLGTLSGIGTLDGFR	HRH	3128.4	0.003742	21.1469	2.72674e-06	11,Carbamidomethyl[C];	3	sp|P02671|FIBA_HUMAN/sp|P02671-2|FIBA_HUMAN/	480,K,H/480,K,H/	1|0|	target	0	1.50183	36
4116	KashinaA-20-L146-027-4hr-QEP.125161.125161.4.0.dta	125161	3971.04	4	0	CIR	AIAANEADAVTLDAGLVYDAYLAPNNLKPVVAEFYGSK	EDP	3971.04	-0.002057	23.2262	2.72811e-06	13,Ammonium[D];	3	sp|P02787|TRFE_HUMAN/tr|C9JB55|C9JB55_HUMAN/tr|F8WCI6|F8WCI6_HUMAN/	69,R,E/25,R,E/69,R,E/	1|0|	target	1	0.326557	36
4117	KashinaA-20-L146-027-4hr-QEP.51832.51832.3.0.dta	51832	1908.11	3	0	HGR	KDTVIKPLLVEPEGLEK	ETT	1908.11	0.001229	22.4452	2.72893e-06		3	sp|P01023|A2MG_HUMAN/	895,R,E/	1|	target	2	2.06146	0
4118	KashinaA-20-L146-027-4hr-QEP.122110.122110.3.0.dta	122110	2387.2	3	0	ITK	QQNAQGGFSSTQDTVVALHALSK	YGA	2387.19	0.000144	20.9876	2.7292e-06		3	sp|P01023|A2MG_HUMAN/	1240,K,Y/	1|	target	0	-0.699595	4
4119	KashinaA-20-L146-027-4hr-QEP.14242.14242.3.0.dta	14242	2275.88	3	0	ICR	KYSDASDCHGEDSQAFCEK	FSG	2275.89	-0.002445	23.0132	2.73084e-06	0,Acetyl[AnyN-term];8,Carbamidomethyl[C];17,Carbamidomethyl[C];	3	sp|P01023|A2MG_HUMAN/	270,R,F/	1|0|0|0|	target	1	-3.58516	32
4120	KashinaA-20-L146-027-4hr-QEP.96727.96727.2.0.dta	96727	2579.31	2	0	ISR	AQLVPLPPSTYVEFTVSGTDCVAK	EAT	2579.31	0.004368	15.5886	2.73111e-06	21,Carbamidomethyl[C];	3	sp|P02765|FETUA_HUMAN/tr|C9JV77|C9JV77_HUMAN/	187,R,E/188,R,E/	1|0|	target	0	-0.502429	36
4121	KashinaA-20-L146-027-4hr-QEP.32479.32479.2.0.dta	32479	2135.97	2	0	QWK	VDNALQSGNSQESVTEQDSK	DST	2135.97	-0.001176	19.8067	2.73439e-06		3	sp|P01834|IGKC_HUMAN/tr|A0A5H1ZRQ3|A0A5H1ZRQ3_HUMAN/	42,K,D/42,K,D/	1|	target	0	1.65477	4
4122	KashinaA-20-L146-027-4hr-QEP.134917.134917.2.0.dta	134917	2472.19	2	0	DKK	GICVADPFEVTVMQDFFIDLR	LPY	2472.19	0.001228	17.8895	2.73712e-06	3,Carbamidomethyl[C];	3	sp|P01024|CO3_HUMAN/	813,K,L/	1|0|	target	0	-0.724845	36
4123	KashinaA-20-L146-027-4hr-QEP.107536.107536.4.0.dta	107536	3500.67	4	0	TSR	ECVGFEAVQEVPVGLVQPASATLYDYYNPER	RCS	3500.67	0.002107	22.0271	2.73822e-06	2,Carbamidomethyl[C];	3	sp|P0C0L5|CO4B_HUMAN/sp|P0C0L4|CO4A_HUMAN/sp|P0C0L4-2|CO4A_HUMAN/tr|A0A0G2JL54|A0A0G2JL54_HUMAN/tr|A0A140TA29|A0A140TA29_HUMAN/tr|A0A140TA49|A0A140TA49_HUMAN/tr|A0A140TA32|A0A140TA32_HUMAN/tr|A0A140TA44|A0A140TA44_HUMAN/tr|A0A0G2JPR0|A0A0G2JPR0_HUMAN/tr|A0A3B3ISA6|A0A3B3ISA6_HUMAN/tr|F5GXS0|F5GXS0_HUMAN/	1533,R,R/1533,R,R/1487,R,R/1487,R,R/1487,R,R/1487,R,R/1487,R,R/1487,R,R/1533,R,R/1085,R,R/1487,R,R/	1|0|	target	0	-0.717254	36
4124	KashinaA-20-L146-027-4hr-QEP.74601.74601.2.0.dta	74601	1907.97	2	0	VHK	AVLDVFEEGTEASAATAVK	ITL	1907.96	0.007911	19.5792	2.74014e-06		3	sp|P01011|AACT_HUMAN/tr|G3V3A0|G3V3A0_HUMAN/	360,K,I/142,K,I/	1|	target	0	0.119358	64
4125	KashinaA-20-L146-027-4hr-QEP.129129.129129.4.0.dta	129129	3778.74	4	0	YKK	CQHEMDQYWGIGSLASGINLFTNSFEGPVLDHR	YYA	3778.74	0.002887	26.5987	2.74068e-06	1,Carbamidomethyl[C];	3	sp|P07358|CO8B_HUMAN/tr|F5H7G1|F5H7G1_HUMAN/tr|F5GY80|F5GY80_HUMAN/	161,K,Y/109,K,Y/99,K,Y/	1|0|	target	0	1.12997	36
4126	KashinaA-20-L146-027-4hr-QEP.105652.105652.4.0.dta	105652	3991.85	4	0	RYR	LHDNQNGWSGDSAPVELILSDETLPAPEFSPEPESGR	ALR	3991.85	0.001443	23.0231	2.74535e-06	6,Deamidated[N];	3	sp|P04217|A1BG_HUMAN/sp|P04217-2|A1BG_HUMAN/tr|M0R009|M0R009_HUMAN/	282,R,A/160,R,A/265,R,A/	1|0|	target	0	0.251855	36
4127	KashinaA-20-L146-027-4hr-QEP.110174.110174.3.0.dta	110174	3741.89	3	0	DLR	GISEQSLVVSGVQHQSTLELSEVGVEAAAATSIAMSR	MSL	3741.9	-0.001273	20.1362	2.74535e-06		3	sp|P08697|A2AP_HUMAN/sp|P08697-2|A2AP_HUMAN/tr|A0A0G2JPA8|A0A0G2JPA8_HUMAN/	366,R,M/302,R,M/302,R,M/	1|	target	0	-1.06636	4
4128	KashinaA-20-L146-027-4hr-QEP.44766.44766.4.0.dta	44766	3072.39	4	0	NPR	KLYDYCDVPQCAAPSFDCGKPQVEPK	KCP	3072.39	-0.00233	21.5517	2.7459e-06	6,Carbamidomethyl[C];11,Carbamidomethyl[C];18,Carbamidomethyl[C];	3	sp|P00747|PLMN_HUMAN/	549,R,K/	1|0|0|0|	target	2	1.77542	36
4129	KashinaA-20-L146-027-4hr-QEP.103770.103770.2.0.dta	103770	2612.17	2	0	RVR	LLNNWDVCADMVGTFTDTEDPAK	FKM	2612.16	0.00724	19.5915	2.74755e-06	8,Carbamidomethyl[C];	3	sp|P02753|RET4_HUMAN/tr|Q5VY30|Q5VY30_HUMAN/	80,R,F/78,R,F/	1|0|	target	0	-0.731962	36
4130	KashinaA-20-L146-027-4hr-QEP.34270.34270.4.1.dta	34270	2903.23	4	0	GSR	GFNCESKPEAEETCFDKYTGNTYR	VGD	2903.22	0.001788	18.1599	2.74755e-06	4,Carbamidomethyl[C];14,Carbamidomethyl[C];	3	sp|P02751|FINC_HUMAN/sp|P02751-1|FINC_HUMAN/sp|P02751-2|FINC_HUMAN/sp|P02751-3|FINC_HUMAN/sp|P02751-4|FINC_HUMAN/sp|P02751-5|FINC_HUMAN/sp|P02751-6|FINC_HUMAN/sp|P02751-7|FINC_HUMAN/sp|P02751-8|FINC_HUMAN/sp|P02751-9|FINC_HUMAN/sp|P02751-10|FINC_HUMAN/sp|P02751-11|FINC_HUMAN/sp|P02751-12|FINC_HUMAN/sp|P02751-13|FINC_HUMAN/sp|P02751-14|FINC_HUMAN/sp|P02751-16|FINC_HUMAN/sp|P02751-17|FINC_HUMAN/	83,R,V/83,R,V/83,R,V/83,R,V/83,R,V/83,R,V/83,R,V/83,R,V/83,R,V/83,R,V/83,R,V/83,R,V/83,R,V/83,R,V/83,R,V/83,R,V/83,R,V/	1|0|0|	target	2	2.20236	36
4131	KashinaA-20-L146-027-4hr-QEP.77206.77206.3.0.dta	77206	4289.73	3	0	SDK	FFTSHNGMQFSTWDNDNDKFEGNCAEQDGSGWWMNK	CHA	4289.7	0.030873	25.795	2.74755e-06	15,Deamidated[N];17,Deamidated[N];24,Carbamidomethyl[C];	3	sp|P02679|FIBG_HUMAN/sp|P02679-2|FIBG_HUMAN/tr|C9JEU5|C9JEU5_HUMAN/tr|C9JC84|C9JC84_HUMAN/	328,K,C/328,K,C/336,K,C/336,K,C/	1|0|0|0|	target	1	0.375996	100
4132	KashinaA-20-L146-027-4hr-QEP.130489.130489.4.0.dta	130489	3030.34	4	0	PSK	GHESCMGAVVSEYFVLTAAHCFTVDDK	EHS	3030.34	-0.007468	20.7206	2.75029e-06	5,Carbamidomethyl[C];21,Carbamidomethyl[C];	3	sp|P00751|CFAB_HUMAN/sp|P00751-2|CFAB_HUMAN/tr|B4E1Z4|B4E1Z4_HUMAN/tr|E7ETN3|E7ETN3_HUMAN/tr|A0A0G2JH38|A0A0G2JH38_HUMAN/	506,K,E/506,K,E/1008,K,E/857,K,E/506,K,E/	1|0|0|	target	0	-2.01398	36
4133	KashinaA-20-L146-027-4hr-QEP.32249.32249.2.0.dta	32249	1593.72	2	0	RHR	HPDEAAFFDTASTGK	TFP	1593.72	0.001446	21.6634	2.75139e-06		3	sp|P02671|FIBA_HUMAN/sp|P02671-2|FIBA_HUMAN/	512,R,T/512,R,T/	1|	target	0	1.81491	0
4134	KashinaA-20-L146-027-4hr-QEP.131123.131123.2.0.dta	131123	2419.22	2	0	PKK	NIFISPVSISMALAMLSLGTCGH	TRA	2419.22	0.003504	22.2594	2.75442e-06	21,Carbamidomethyl[C];	2	sp|P08185|CBG_HUMAN/tr|G3V350|G3V350_HUMAN/tr|G3V4V7|G3V4V7_HUMAN/	61,K,T/61,K,T/61,K,T/	1|0|	target	0	-0.297401	36
4135	KashinaA-20-L146-027-4hr-QEP.92474.92474.2.0.dta	92474	2575.34	2	0	LLR	TLNQPDSQLQLTTGNGLFLSEGLK	LVD	2575.32	0.010657	20.7095	2.75497e-06	10,Deamidated[Q];	3	sp|P01009|A1AT_HUMAN/sp|P01009-2|A1AT_HUMAN/sp|P01009-3|A1AT_HUMAN/tr|A0A0G2JRN3|A0A0G2JRN3_HUMAN/tr|G3V2B9|G3V2B9_HUMAN/tr|A0A024R6I7|A0A024R6I7_HUMAN/tr|G3V544|G3V544_HUMAN/	125,R,L/125,R,L/125,R,L/125,R,L/39,R,L/125,R,L/125,R,L/	1|0|	target	0	1.57939	100
4136	KashinaA-20-L146-027-4hr-QEP.65860.65860.3.1.dta	65860	3255.59	3	0	SAK	YDVENCLANKVDLSFSPSQSLPASHAHLR	VTA	3255.58	0.002029	22.1008	2.75911e-06	6,Carbamidomethyl[C];	3	sp|P01023|A2MG_HUMAN/	557,K,V/	1|0|	target	1	-0.099229	36
4137	KashinaA-20-L146-027-4hr-QEP.127821.127821.3.0.dta	127821	2574.21	3	0	DYR	MDWLVPATCEPIQSVFFFSGDK	YYR	2574.2	0.007766	19.0768	2.75966e-06	9,Carbamidomethyl[C];	3	sp|P04004|VTNC_HUMAN/tr|H0YJW9|H0YJW9_HUMAN/	421,R,Y/79,R,Y/	1|0|	target	0	-0.917576	100
4138	KashinaA-20-L146-027-4hr-QEP.77252.77252.6.2.dta	77252	5974.62	6	0	SER	GSAGHWTSESSVSGSTGQWHSESGSFRPDSPGSGNARPNNPDWGTFEEVSGNVSPGTR	REY	5974.63	-0.008773	27.8883	2.75994e-06		3	sp|P02671|FIBA_HUMAN/sp|P02671-2|FIBA_HUMAN/	367,R,R/367,R,R/	1|	target	2	1.16627	4
4139	KashinaA-20-L146-027-4hr-QEP.64075.64075.4.0.dta	64075	4319.72	4	0	SDK	FFTSHNGMQFSTWDNDNDKFEGNCAEQDGSGWWMNK	CHA	4319.72	-0.000429	30.3935	2.76215e-06	8,Oxidation[M];24,Carbamidomethyl[C];34,Oxidation[M];	3	sp|P02679|FIBG_HUMAN/sp|P02679-2|FIBG_HUMAN/tr|C9JEU5|C9JEU5_HUMAN/tr|C9JC84|C9JC84_HUMAN/	328,K,C/328,K,C/336,K,C/336,K,C/	1|0|0|0|	target	1	-2.29125	36
4140	KashinaA-20-L146-027-4hr-QEP.136726.136726.2.0.dta	136726	1891.86	2	0	EVK	DTEEEDFHVDQVTTVK	VPM	1891.86	0.008231	23.0018	2.76325e-06		3	sp|P01009|A1AT_HUMAN/sp|P01009-2|A1AT_HUMAN/sp|P01009-3|A1AT_HUMAN/	225,K,V/225,K,V/225,K,V/	1|	target	0	-2.88692	64
4141	KashinaA-20-L146-027-4hr-QEP.84821.84821.2.0.dta	84821	1907.96	2	0	VHK	AVLDVFEEGTEASAATAVK	ITL	1907.96	-7.6e-05	18.8045	2.76408e-06		3	sp|P01011|AACT_HUMAN/tr|G3V3A0|G3V3A0_HUMAN/	360,K,I/142,K,I/	1|	target	0	-0.695691	0
4142	KashinaA-20-L146-027-4hr-QEP.99111.99111.2.0.dta	99111	2312.08	2	0	KVR	EYYFAEAQIADFSDPAFISK	TNN	2312.08	0.003212	19.9682	2.76436e-06		3	sp|P05546|HEP2_HUMAN/	241,R,T/	1|	target	0	-0.125208	4
4143	KashinaA-20-L146-027-4hr-QEP.76357.76357.2.0.dta	76357	2222.88	2	0	YAY	FAGGDAGDAFDGFDFGDDPSDK	FFT	2222.88	0.001811	22.6166	2.76629e-06		1	sp|P02679|FIBG_HUMAN/sp|P02679-2|FIBG_HUMAN/tr|C9JEU5|C9JEU5_HUMAN/tr|C9JC84|C9JC84_HUMAN/	306,Y,F/306,Y,F/314,Y,F/314,Y,F/	1|	target	0	-0.917947	4
4144	KashinaA-20-L146-027-4hr-QEP.88647.88647.3.0.dta	88647	3399.65	3	0	IWR	IEGSNKVPVDPATYGQFYGGDSYIILYNYR	HGG	3399.65	0.001664	21.3056	2.7674e-06		3	sp|P06396|GELS_HUMAN/sp|P06396-2|GELS_HUMAN/sp|P06396-3|GELS_HUMAN/sp|P06396-4|GELS_HUMAN/tr|A0A0A0MS51|A0A0A0MS51_HUMAN/tr|A0A0A0MT01|A0A0A0MT01_HUMAN/	451,R,H/400,R,H/411,R,H/408,R,H/417,R,H/436,R,H/	1|	target	1	0.041925	4
4145	KashinaA-20-L146-027-4hr-QEP.132072.132072.2.0.dta	132072	1907.96	2	0	VHK	AVLDVFEEGTEASAATAVK	ITL	1907.96	0.002008	18.2254	2.76768e-06		3	sp|P01011|AACT_HUMAN/tr|G3V3A0|G3V3A0_HUMAN/	360,K,I/142,K,I/	1|	target	0	-6.17551	0
4146	KashinaA-20-L146-027-4hr-QEP.111992.111992.3.0.dta	111992	2475.24	3	0	GNR	SLFTDLEAENDVLHCVAFAVPK	SSS	2475.22	0.015268	17.3681	2.76961e-06	15,Carbamidomethyl[C];	3	sp|P01023|A2MG_HUMAN/tr|F8W7L3|F8W7L3_HUMAN/	71,R,S/71,R,S/	1|0|	target	0	-0.337568	100
4147	KashinaA-20-L146-027-4hr-QEP.103969.103969.3.1.dta	103969	3167.48	3	0	PIR	NSVDELNNNVEAVSQTSSSSFQYMYLLK	DLW	3167.48	-0.001948	22.0552	2.77072e-06		3	sp|P02675|FIBB_HUMAN/	124,R,D/	1|	target	0	0.826508	4
4148	KashinaA-20-L146-027-4hr-QEP.103672.103672.3.0.dta	103672	3167.48	3	0	PIR	NSVDELNNNVEAVSQTSSSSFQYMYLLK	DLW	3167.48	-0.002912	22.5075	2.77238e-06		3	sp|P02675|FIBB_HUMAN/	124,R,D/	1|	target	0	-0.755437	4
4149	KashinaA-20-L146-027-4hr-QEP.31071.31071.2.0.dta	31071	1875.93	2	0	KHK	VYACEVTHQGLSSPVTK	SFN	1875.93	0.000354	23.8889	2.77349e-06	4,Carbamidomethyl[C];	3	sp|P01834|IGKC_HUMAN/tr|A0A5H1ZRQ3|A0A5H1ZRQ3_HUMAN/	83,K,S/83,K,S/	1|0|	target	0	-0.652847	36
4150	KashinaA-20-L146-027-4hr-QEP.58989.58989.3.0.dta	58989	1800.94	3	0	KVR	VELLHNPAFCSLATTK	RRH	1800.93	0.004744	21.2607	2.77516e-06	10,Carbamidomethyl[C];	3	sp|P01024|CO3_HUMAN/	863,R,R/	1|0|	target	0	0.053184	32
4151	KashinaA-20-L146-027-4hr-QEP.40301.40301.2.0.dta	40301	1675.87	2	0	LFK	NGVAQEPVHLDSPAIK	HQF	1675.86	0.006518	22.319	2.77655e-06	1,Deamidated[N];	3	sp|P04217|A1BG_HUMAN/tr|M0R009|M0R009_HUMAN/	62,K,H/16,K,H/	1|0|	target	0	3.40865	96
4152	KashinaA-20-L146-027-4hr-QEP.92958.92958.2.0.dta	92958	2548.09	2	0	IVK	VYDYYETDEFAIAEYNAPCSK	DLG	2548.09	-0.000654	19.4048	2.77655e-06	19,Carbamidomethyl[C];	3	sp|P01023|A2MG_HUMAN/	1448,K,D/	1|0|	target	0	-2.25748	36
4153	KashinaA-20-L146-027-4hr-QEP.58651.58651.3.1.dta	58651	3620.72	3	0	QWK	VDNALQSGNSQESVTEQDSKDSTYSLSSTLTLSK	ADY	3620.69	0.029807	21.6486	2.77738e-06	9,Deamidated[N];	3	sp|P01834|IGKC_HUMAN/tr|A0A5H1ZRQ3|A0A5H1ZRQ3_HUMAN/	42,K,A/42,K,A/	1|0|	target	1	0.24863	100
4154	KashinaA-20-L146-027-4hr-QEP.56971.56971.2.0.dta	56971	2172.06	2	0	TPK	SPVGVQPILNEHTFCAGMSK	YQE	2172.06	0.001136	21.3203	2.77849e-06	15,Carbamidomethyl[C];	3	sp|P00738|HPT_HUMAN/sp|P00738-2|HPT_HUMAN/tr|A0A087WU08|A0A087WU08_HUMAN/tr|J3QLC9|J3QLC9_HUMAN/tr|A0A0C4DGL8|A0A0C4DGL8_HUMAN/tr|J3QR68|J3QR68_HUMAN/tr|H0Y300|H0Y300_HUMAN/	325,K,Y/266,K,Y/200,K,Y/284,K,Y/266,K,Y/323,K,Y/361,K,Y/	1|0|	target	0	-0.919721	36
4155	KashinaA-20-L146-027-4hr-QEP.134024.134024.2.0.dta	134024	2472.19	2	0	DKK	GICVADPFEVTVMQDFFIDLR	LPY	2472.19	-0.003924	17.5721	2.78294e-06	3,Carbamidomethyl[C];	3	sp|P01024|CO3_HUMAN/	813,K,L/	1|0|	target	0	2.15449	36
4156	KashinaA-20-L146-027-4hr-QEP.69062.69062.5.0.dta	69062	5975.63	5	0	SER	GSAGHWTSESSVSGSTGQWHSESGSFRPDSPGSGNARPNNPDWGTFEEVSGNVSPGTR	REY	5975.62	0.017215	32.7919	2.78545e-06	27,Deamidated[R];	3	sp|P02671|FIBA_HUMAN/sp|P02671-2|FIBA_HUMAN/	367,R,R/367,R,R/	1|0|	target	2	1.54953	36
4157	KashinaA-20-L146-027-4hr-QEP.81391.81391.5.0.dta	81391	3885.95	5	0	PSK	SFVHLEPMSHELPCGHTQTVQAHYILNGGTLLGLK	KLS	3885.94	0.006765	29.2272	2.786e-06	14,Carbamidomethyl[C];27,Deamidated[N];	3	sp|P01023|A2MG_HUMAN/	456,K,K/	1|0|0|	target	0	0.094927	36
4158	KashinaA-20-L146-027-4hr-QEP.67542.67542.2.0.dta	67542	1964.98	2	0	EQR	VQEAHLTEDQIFYFPK	YGF	1964.98	0.00331	23.5441	2.78684e-06		3	sp|P07360|CO8G_HUMAN/	168,R,Y/	1|	target	0	1.44771	4
4159	KashinaA-20-L146-027-4hr-QEP.105969.105969.4.0.dta	105969	3991.85	4	0	RYR	LHDNQNGWSGDSAPVELILSDETLPAPEFSPEPESGR	ALR	3991.85	0.000529	21.3748	2.78823e-06	5,Deamidated[Q];	3	sp|P04217|A1BG_HUMAN/sp|P04217-2|A1BG_HUMAN/tr|M0R009|M0R009_HUMAN/	282,R,A/160,R,A/265,R,A/	1|0|	target	0	-0.788725	36
4160	KashinaA-20-L146-027-4hr-QEP.94020.94020.2.0.dta	94020	3129.41	2	0	VTK	EVVTSEDGSDCPEAMDLGTLSGIGTLDGFR	HRH	3129.39	0.025859	20.371	2.78879e-06	11,Carboxymethyl[C];	3	sp|P02671|FIBA_HUMAN/sp|P02671-2|FIBA_HUMAN/	480,K,H/480,K,H/	1|0|	target	0	-0.352918	100
4161	KashinaA-20-L146-027-4hr-QEP.131604.131604.3.0.dta	131604	2778.36	3	0	GFR	STQDTVIALDALSAYWIASHTTEER	GLN	2778.36	0.000636	18.9249	2.79046e-06		3	sp|P0C0L5|CO4B_HUMAN/sp|P0C0L4|CO4A_HUMAN/sp|P0C0L4-2|CO4A_HUMAN/tr|A0A0G2JL54|A0A0G2JL54_HUMAN/tr|A0A3B3ISD7|A0A3B3ISD7_HUMAN/tr|A0A140TA29|A0A140TA29_HUMAN/tr|A0A140TA49|A0A140TA49_HUMAN/tr|A0A140TA32|A0A140TA32_HUMAN/tr|A0A140TA44|A0A140TA44_HUMAN/tr|A0A0G2JPR0|A0A0G2JPR0_HUMAN/tr|A0A3B3ISA6|A0A3B3ISA6_HUMAN/tr|F5GXS0|F5GXS0_HUMAN/	1300,R,G/1300,R,G/1300,R,G/1300,R,G/41,R,G/1300,R,G/1300,R,G/1300,R,G/1300,R,G/1300,R,G/869,R,G/1300,R,G/	1|	target	0	-3.81033	4
4162	KashinaA-20-L146-027-4hr-QEP.116403.116403.4.0.dta	116403	3135.49	4	0	DTK	TYMLAFDVNDEKNWGLSVYADKPETTK	EQL	3135.5	-0.010541	19.7406	2.79214e-06		3	sp|P02763|A1AG1_HUMAN/	126,K,E/	1|	target	2	-0.644183	68
4163	KashinaA-20-L146-027-4hr-QEP.96556.96556.4.0.dta	96556	3156.49	4	0	DTK	TLMFGSYLDDEKNWGLSFYADKPETTK	EQL	3156.49	0.000323	17.7189	2.79242e-06		3	sp|P19652|A1AG2_HUMAN/	126,K,E/	1|	target	2	-0.282057	4
4164	KashinaA-20-L146-027-4hr-QEP.37057.37057.2.0.dta	37057	1891.86	2	0	EVK	DTEEEDFHVDQVTTVK	VPM	1891.86	0.002212	22.989	2.79298e-06		3	sp|P01009|A1AT_HUMAN/sp|P01009-2|A1AT_HUMAN/sp|P01009-3|A1AT_HUMAN/	225,K,V/225,K,V/225,K,V/	1|	target	0	0.709514	0
4165	KashinaA-20-L146-027-4hr-QEP.89220.89220.3.0.dta	89220	2931.44	3	0	VSR	SEFPESWLWNVEDLKEPPKNGISTK	LMN	2931.44	-0.005807	22.7842	2.79353e-06	20,Deamidated[N];	3	sp|P01024|CO3_HUMAN/	764,R,L/	1|0|	target	2	-0.368307	36
4166	KashinaA-20-L146-027-4hr-QEP.33347.33347.2.0.dta	33347	2092.82	2	0	TLK	SLGECCDVEDSTTCFNAK	GPL	2092.83	-0.004316	20.5773	2.79381e-06	5,Carbamidomethyl[C];6,Carbamidomethyl[C];14,Carbamidomethyl[C];	3	sp|P02774|VTDB_HUMAN/sp|P02774-2|VTDB_HUMAN/sp|P02774-3|VTDB_HUMAN/tr|D6RF35|D6RF35_HUMAN/	370,K,G/248,K,G/389,K,G/370,K,G/	1|0|0|0|	target	0	-3.31137	32
4167	KashinaA-20-L146-027-4hr-QEP.135567.135567.2.0.dta	135567	2345.17	2	0	STK	LTCLVTDLTTYDSVTISWTR	QNG	2345.17	0.001214	17.821	2.79661e-06	3,Carbamidomethyl[C];	3	sp|P01871|IGHM_HUMAN/sp|P01871-2|IGHM_HUMAN/	241,K,Q/241,K,Q/	1|0|	target	0	-0.25573	36
4168	KashinaA-20-L146-027-4hr-QEP.129641.129641.2.1.dta	129641	2574.34	2	0	LLR	TLNQPDSQLQLTTGNGLFLSEGLK	LVD	2574.34	0.000994	20.0852	2.79717e-06		3	sp|P01009|A1AT_HUMAN/sp|P01009-2|A1AT_HUMAN/sp|P01009-3|A1AT_HUMAN/tr|A0A0G2JRN3|A0A0G2JRN3_HUMAN/tr|G3V2B9|G3V2B9_HUMAN/tr|A0A024R6I7|A0A024R6I7_HUMAN/tr|G3V544|G3V544_HUMAN/	125,R,L/125,R,L/125,R,L/125,R,L/39,R,L/125,R,L/125,R,L/	1|	target	0	1.76591	4
4169	KashinaA-20-L146-027-4hr-QEP.95611.95611.2.0.dta	95611	2579.31	2	0	ISR	AQLVPLPPSTYVEFTVSGTDCVAK	EAT	2579.31	0.004189	15.6997	2.79717e-06	21,Carbamidomethyl[C];	3	sp|P02765|FETUA_HUMAN/tr|C9JV77|C9JV77_HUMAN/	187,R,E/188,R,E/	1|0|	target	0	-0.162426	36
4170	KashinaA-20-L146-027-4hr-QEP.90942.90942.3.0.dta	90942	2691.25	3	0	GWK	TGCSLMGASVDSTLAFNTYVHFQGK	MKG	2691.25	-0.001082	20.526	2.79829e-06	3,Carbamidomethyl[C];	3	sp|P01019|ANGT_HUMAN/	262,K,M/	1|0|	target	0	1.21408	36
4171	KashinaA-20-L146-027-4hr-QEP.76527.76527.4.0.dta	76527	4287.73	4	0	SDK	FFTSHNGMQFSTWDNDNDKFEGNCAEQDGSGWWMNK	CHA	4287.73	0.003278	26.8903	2.79857e-06	24,Carbamidomethyl[C];	3	sp|P02679|FIBG_HUMAN/sp|P02679-2|FIBG_HUMAN/tr|C9JEU5|C9JEU5_HUMAN/tr|C9JC84|C9JC84_HUMAN/	328,K,C/328,K,C/336,K,C/336,K,C/	1|0|	target	1	0.118537	36
4172	KashinaA-20-L146-027-4hr-QEP.84280.84280.3.0.dta	84280	2498.24	3	0	LEK	EVGTPHGIILDSVDAAFICPGSSR	LHI	2498.23	0.003405	22.3849	2.80165e-06	19,Carbamidomethyl[C];	3	sp|P02790|HEMO_HUMAN/	347,K,L/	1|0|	target	0	0.224074	36
4173	KashinaA-20-L146-027-4hr-QEP.96918.96918.3.0.dta	96918	3385.53	3	0	ADK	TYVPPPFSQDLFTFHADMCQSQNEELQR	KTD	3385.53	0.003064	17.9816	2.80473e-06	19,Carbamidomethyl[C];	3	sp|P43652|AFAM_HUMAN/	517,K,K/	1|0|	target	0	0.886681	36
4174	KashinaA-20-L146-027-4hr-QEP.109464.109464.3.0.dta	109464	2574.34	3	0	LLR	TLNQPDSQLQLTTGNGLFLSEGLK	LVD	2574.34	-0.001772	22.2219	2.80557e-06		3	sp|P01009|A1AT_HUMAN/sp|P01009-2|A1AT_HUMAN/sp|P01009-3|A1AT_HUMAN/tr|A0A0G2JRN3|A0A0G2JRN3_HUMAN/tr|G3V2B9|G3V2B9_HUMAN/tr|A0A024R6I7|A0A024R6I7_HUMAN/tr|G3V544|G3V544_HUMAN/	125,R,L/125,R,L/125,R,L/125,R,L/39,R,L/125,R,L/125,R,L/	1|	target	0	-1.17313	4
4175	KashinaA-20-L146-027-4hr-QEP.31623.31623.2.0.dta	31623	2135.97	2	0	QWK	VDNALQSGNSQESVTEQDSK	DST	2135.97	-0.001802	19.7492	2.80585e-06		3	sp|P01834|IGKC_HUMAN/tr|A0A5H1ZRQ3|A0A5H1ZRQ3_HUMAN/	42,K,D/42,K,D/	1|	target	0	-1.21398	4
4176	KashinaA-20-L146-027-4hr-QEP.94542.94542.3.0.dta	94542	2469.17	3	0	SGK	TSESGELHGLTTEEEFVEGIYK	VEI	2469.17	-0.00054	25.591	2.80866e-06	13,Methyl[E];	3	sp|P02766|TTHY_HUMAN/tr|A0A087WT59|A0A087WT59_HUMAN/tr|A0A087WV45|A0A087WV45_HUMAN/	68,K,V/68,K,V/68,K,V/	1|0|	target	0	0.435843	36
4177	KashinaA-20-L146-027-4hr-QEP.107784.107784.3.0.dta	107784	2281.05	3	0	TGK	TFPGFFSPMLGEFVSETESR	GSE	2281.05	0.001252	21.7017	2.81007e-06	9,Oxidation[M];	3	sp|P02671|FIBA_HUMAN/sp|P02671-2|FIBA_HUMAN/	527,K,G/527,K,G/	1|0|	target	0	-2.59532	36
4178	KashinaA-20-L146-027-4hr-QEP.130236.130236.2.0.dta	130236	2345.17	2	0	STK	LTCLVTDLTTYDSVTISWTR	QNG	2345.17	0.002167	18.7793	2.81035e-06	3,Carbamidomethyl[C];	3	sp|P01871|IGHM_HUMAN/sp|P01871-2|IGHM_HUMAN/	241,K,Q/241,K,Q/	1|0|	target	0	0.646106	36
4179	KashinaA-20-L146-027-4hr-QEP.134199.134199.2.0.dta	134199	2345.17	2	0	STK	LTCLVTDLTTYDSVTISWTR	QNG	2345.17	-0.002168	18.0815	2.81147e-06	3,Carbamidomethyl[C];	3	sp|P01871|IGHM_HUMAN/sp|P01871-2|IGHM_HUMAN/	241,K,Q/241,K,Q/	1|0|	target	0	-1.44674	36
4180	KashinaA-20-L146-027-4hr-QEP.77835.77835.2.0.dta	77835	1986.99	2	0	YQK	NNKDSHSLTTNIMEILR	GDF	1986.99	0.000211	23.0313	2.81513e-06	1,Deamidated[N];	3	sp|P02671|FIBA_HUMAN/sp|P02671-2|FIBA_HUMAN/tr|A0A087WUA0|A0A087WUA0_HUMAN/	97,K,G/97,K,G/97,K,G/	1|0|	target	1	0.668904	32
4181	KashinaA-20-L146-027-4hr-QEP.126010.126010.3.0.dta	126010	3573.88	3	0	LSK	SGNTFRPEVHLLPPPSEELALNELVTLTCLAR	GFS	3573.87	0.003393	20.7018	2.81738e-06	29,Carbamidomethyl[C];	3	sp|P01876|IGHA1_HUMAN/sp|P01877|IGHA2_HUMAN/tr|A0A286YEY1|A0A286YEY1_HUMAN/tr|A0A0G2JMB2|A0A0G2JMB2_HUMAN/tr|A0A286YEY5|A0A286YEY5_HUMAN/	221,K,G/208,K,G/221,K,G/208,K,G/208,K,G/	1|0|	target	1	-0.327826	36
4182	KashinaA-20-L146-027-4hr-QEP.91928.91928.3.0.dta	91928	2529.22	3	0	TLK	NSLFFSAQPFEITASTNNEGNLK	VRF	2529.23	-0.001154	22.1895	2.81738e-06		3	sp|P04114|APOB_HUMAN/	3034,K,V/	1|	target	0	-1.05548	4
4183	KashinaA-20-L146-027-4hr-QEP.80213.80213.4.1.dta	80213	4288.72	4	0	SDK	FFTSHNGMQFSTWDNDNDKFEGNCAEQDGSGWWMNK	CHA	4288.71	0.007731	28.6143	2.81879e-06	15,Deamidated[N];24,Carbamidomethyl[C];	3	sp|P02679|FIBG_HUMAN/sp|P02679-2|FIBG_HUMAN/tr|C9JEU5|C9JEU5_HUMAN/tr|C9JC84|C9JC84_HUMAN/	328,K,C/328,K,C/336,K,C/336,K,C/	1|0|0|	target	1	1.13786	36
4184	KashinaA-20-L146-027-4hr-QEP.103694.103694.4.0.dta	103694	3338.48	4	0	KDR	SPCYGYQWVSEEHEEAHHTAYLVFSPSK	SFV	3338.48	-0.008752	24.5053	2.81964e-06	3,Carbamidomethyl[C];	3	sp|P01023|A2MG_HUMAN/	428,R,S/	1|0|	target	0	1.59116	36
4185	KashinaA-20-L146-027-4hr-QEP.63950.63950.3.0.dta	63950	2521.25	3	0	LIK	AIQLTYNPDESSKPNMIDAATLK	SRK	2521.25	0.004426	19.1434	2.82133e-06	15,Deamidated[N];	3	sp|P02679|FIBG_HUMAN/sp|P02679-2|FIBG_HUMAN/tr|C9JEU5|C9JEU5_HUMAN/tr|C9JC84|C9JC84_HUMAN/	88,K,S/88,K,S/88,K,S/88,K,S/	1|0|	target	1	1.66108	36
4186	KashinaA-20-L146-027-4hr-QEP.41069.41069.2.0.dta	41069	1803.96	2	0	EGK	LQHLENELTHDIITK	FLE	1803.96	-0.002854	22.476	2.82443e-06		3	sp|P01009|A1AT_HUMAN/sp|P01009-2|A1AT_HUMAN/sp|P01009-3|A1AT_HUMAN/tr|A0A0G2JRN3|A0A0G2JRN3_HUMAN/tr|A0A024R6I7|A0A024R6I7_HUMAN/	283,K,F/283,K,F/283,K,F/283,K,F/283,K,F/	1|	target	0	-2.48923	0
4187	KashinaA-20-L146-027-4hr-QEP.122992.122992.3.0.dta	122992	2778.36	3	0	GFR	STQDTVIALDALSAYWIASHTTEER	GLN	2778.36	0.000548	18.2758	2.82839e-06		3	sp|P0C0L5|CO4B_HUMAN/sp|P0C0L4|CO4A_HUMAN/sp|P0C0L4-2|CO4A_HUMAN/tr|A0A0G2JL54|A0A0G2JL54_HUMAN/tr|A0A3B3ISD7|A0A3B3ISD7_HUMAN/tr|A0A140TA29|A0A140TA29_HUMAN/tr|A0A140TA49|A0A140TA49_HUMAN/tr|A0A140TA32|A0A140TA32_HUMAN/tr|A0A140TA44|A0A140TA44_HUMAN/tr|A0A0G2JPR0|A0A0G2JPR0_HUMAN/tr|A0A3B3ISA6|A0A3B3ISA6_HUMAN/tr|F5GXS0|F5GXS0_HUMAN/	1300,R,G/1300,R,G/1300,R,G/1300,R,G/41,R,G/1300,R,G/1300,R,G/1300,R,G/1300,R,G/1300,R,G/869,R,G/1300,R,G/	1|	target	0	-1.21637	4
4188	KashinaA-20-L146-027-4hr-QEP.52387.52387.3.0.dta	52387	2820.42	3	0	LIK	AIQLTYNPDESSKPNMIDAATLKSR	KML	2820.42	-0.001487	19.2694	2.82839e-06	23,Carbamidomethyl[K](Gly[K]);	3	sp|P02679|FIBG_HUMAN/sp|P02679-2|FIBG_HUMAN/tr|C9JEU5|C9JEU5_HUMAN/tr|C9JC84|C9JC84_HUMAN/	88,K,K/88,K,K/88,K,K/88,K,K/	1|0|	target	2	-2.32788	36
4189	KashinaA-20-L146-027-4hr-QEP.90921.90921.2.0.dta	90921	2160.01	2	0	IAK	IMNGEADAMSLDGGFVYIAGK	CGL	2160	0.008568	19.9604	2.82924e-06	3,Deamidated[N];	3	sp|P02787|TRFE_HUMAN/	399,K,C/	1|0|	target	0	0.819572	100
4190	KashinaA-20-L146-027-4hr-QEP.119169.119169.2.0.dta	119169	2593.37	2	0	EER	LPEGSVSLIILLTDGDPTVGETNPR	SIQ	2593.37	-0.004525	23.4333	2.82952e-06		3	sp|Q14624|ITIH4_HUMAN/sp|Q14624-2|ITIH4_HUMAN/sp|Q14624-3|ITIH4_HUMAN/sp|Q14624-4|ITIH4_HUMAN/tr|B7ZKJ8|B7ZKJ8_HUMAN/tr|H7C0L5|H7C0L5_HUMAN/	371,R,S/371,R,S/371,R,S/371,R,S/371,R,S/229,R,S/	1|	target	0	-0.684118	4
4191	KashinaA-20-L146-027-4hr-QEP.26947.26947.2.0.dta	26947	2135.97	2	0	QWK	VDNALQSGNSQESVTEQDSK	DST	2135.97	-0.000665	19.801	2.83037e-06		3	sp|P01834|IGKC_HUMAN/tr|A0A5H1ZRQ3|A0A5H1ZRQ3_HUMAN/	42,K,D/42,K,D/	1|	target	0	-2.57817	4
4192	KashinaA-20-L146-027-4hr-QEP.33198.33198.2.0.dta	33198	1593.71	2	0	RHR	HPDEAAFFDTASTGK	TFP	1593.72	-0.003749	22.4672	2.83349e-06		3	sp|P02671|FIBA_HUMAN/sp|P02671-2|FIBA_HUMAN/	512,R,T/512,R,T/	1|	target	0	-0.002089	0
4193	KashinaA-20-L146-027-4hr-QEP.80392.80392.2.0.dta	80392	1949.96	2	0	EVR	VVAEGFDFANGINISPDGK	YVY	1949.96	-0.001973	19.6482	2.83349e-06		3	sp|P27169|PON1_HUMAN/	214,R,Y/	1|	target	0	-1.55796	0
4194	KashinaA-20-L146-027-4hr-QEP.125132.125132.5.0.dta	125132	3573.88	5	0	LSK	SGNTFRPEVHLLPPPSEELALNELVTLTCLAR	GFS	3573.87	0.00254	23.3566	2.83377e-06	29,Carbamidomethyl[C];	3	sp|P01876|IGHA1_HUMAN/sp|P01877|IGHA2_HUMAN/tr|A0A286YEY1|A0A286YEY1_HUMAN/tr|A0A0G2JMB2|A0A0G2JMB2_HUMAN/tr|A0A286YEY5|A0A286YEY5_HUMAN/	221,K,G/208,K,G/221,K,G/208,K,G/208,K,G/	1|0|	target	1	0.717739	36
4195	KashinaA-20-L146-027-4hr-QEP.104507.104507.2.0.dta	104507	2083.01	2	0	EWK	AGAFCLSEDAGLGISSTASLR	AFQ	2083.01	0.001897	19.7692	2.83774e-06	5,Carbamidomethyl[C];	3	sp|P20742|PZP_HUMAN/sp|P20742-2|PZP_HUMAN/sp|P01023|A2MG_HUMAN/	772,K,A/641,K,A/766,K,A/	1|0|	target	0	-0.329207	36
4196	KashinaA-20-L146-027-4hr-QEP.78289.78289.2.0.dta	78289	2022.97	2	0	NLR	AVGSGATFSHYYYMILSR	GQI	2022.97	-0.000214	22.5085	2.83859e-06		3	sp|P0C0L5|CO4B_HUMAN/sp|P0C0L4|CO4A_HUMAN/sp|P0C0L4-2|CO4A_HUMAN/tr|A0A0G2JL54|A0A0G2JL54_HUMAN/tr|A0A140TA29|A0A140TA29_HUMAN/tr|A0A140TA49|A0A140TA49_HUMAN/tr|A0A140TA32|A0A140TA32_HUMAN/tr|A0A140TA44|A0A140TA44_HUMAN/tr|A0A0G2JPR0|A0A0G2JPR0_HUMAN/tr|A0A3B3ISA6|A0A3B3ISA6_HUMAN/tr|F5GXS0|F5GXS0_HUMAN/	494,R,G/494,R,G/494,R,G/494,R,G/494,R,G/494,R,G/494,R,G/494,R,G/494,R,G/63,R,G/494,R,G/	1|	target	0	-0.834636	4
4197	KashinaA-20-L146-027-4hr-QEP.106378.106378.2.0.dta	106378	2083.01	2	0	EWK	AGAFCLSEDAGLGISSTASLR	AFQ	2083.01	0.002467	19.1552	2.83916e-06	5,Carbamidomethyl[C];	3	sp|P20742|PZP_HUMAN/sp|P20742-2|PZP_HUMAN/sp|P01023|A2MG_HUMAN/	772,K,A/641,K,A/766,K,A/	1|0|	target	0	-0.032972	36
4198	KashinaA-20-L146-027-4hr-QEP.49228.49228.3.0.dta	49228	1940.06	3	0	TFK	NPLVWVHASPEHVVVTR	NRR	1940.05	0.007204	20.31	2.83973e-06		3	sp|Q14624|ITIH4_HUMAN/sp|Q14624-2|ITIH4_HUMAN/sp|Q14624-3|ITIH4_HUMAN/sp|Q14624-4|ITIH4_HUMAN/tr|B7ZKJ8|B7ZKJ8_HUMAN/tr|H7C0L5|H7C0L5_HUMAN/	788,K,N/772,K,N/758,K,N/719,K,N/793,K,N/577,K,N/	1|	target	0	2.58396	64
4199	KashinaA-20-L146-027-4hr-QEP.88203.88203.2.0.dta	88203	2306.1	2	0	PEK	EEFPFALGVQTLPQTCDEPK	AHT	2306.1	0.001992	18.9746	2.84029e-06	16,Carbamidomethyl[C];	3	sp|P01023|A2MG_HUMAN/	1336,K,A/	1|0|	target	0	-1.00724	36
4200	KashinaA-20-L146-027-4hr-QEP.131992.131992.3.0.dta	131992	3464.67	3	0	KAR	SFAAGIQALGGTNINDAMLMAVQLLDSSNQEER	LPE	3464.68	-0.009644	21.3038	2.84115e-06		3	sp|Q14624|ITIH4_HUMAN/sp|Q14624-2|ITIH4_HUMAN/sp|Q14624-3|ITIH4_HUMAN/sp|Q14624-4|ITIH4_HUMAN/tr|B7ZKJ8|B7ZKJ8_HUMAN/tr|H7C0L5|H7C0L5_HUMAN/	338,R,L/338,R,L/338,R,L/338,R,L/338,R,L/196,R,L/	1|	target	0	-5.44117	4
4201	KashinaA-20-L146-027-4hr-QEP.98892.98892.2.0.dta	98892	2548.09	2	0	IVK	VYDYYETDEFAIAEYNAPCSK	DLG	2548.09	0.001297	19.2889	2.8437e-06	19,Carbamidomethyl[C];	3	sp|P01023|A2MG_HUMAN/	1448,K,D/	1|0|	target	0	-2.30361	36
4202	KashinaA-20-L146-027-4hr-QEP.113598.113598.5.0.dta	113598	3490.73	5	0	FSK	LREQLGPVTQEFWDNLEKETEGLRQEMSK	DLE	3490.73	0.002447	24.2396	2.84541e-06		3	sp|P02647|APOA1_HUMAN/tr|F8W696|F8W696_HUMAN/	83,K,D/61,K,D/	1|	target	3	-0.11333	4
4203	KashinaA-20-L146-027-4hr-QEP.86050.86050.2.0.dta	86050	1907.95	2	0	VHK	AVLDVFEEGTEASAATAVK	ITL	1907.96	-0.006281	19.407	2.84769e-06		3	sp|P01011|AACT_HUMAN/tr|G3V3A0|G3V3A0_HUMAN/	360,K,I/142,K,I/	1|	target	0	-0.914677	64
4204	KashinaA-20-L146-027-4hr-QEP.56109.56109.2.0.dta	56109	2127.08	2	0	LEK	HQLYIDETVNSNIPTNLR	VLR	2127.08	0.000342	19.3863	2.84883e-06		3	sp|P02675|FIBB_HUMAN/	178,K,V/	1|	target	0	-0.588325	0
4205	KashinaA-20-L146-027-4hr-QEP.131439.131439.3.0.dta	131439	2952.53	3	0	VLK	DQVNTFDNIFIAPVGISTAMGMISLGLK	GET	2952.52	0.011317	21.5656	2.8494e-06		3	sp|P05546|HEP2_HUMAN/	142,K,G/	1|	target	0	-5.31197	68
4206	KashinaA-20-L146-027-4hr-QEP.109436.109436.3.0.dta	109436	3741.89	3	0	DLR	GISEQSLVVSGVQHQSTLELSEVGVEAAAATSIAMSR	MSL	3741.9	-0.001483	21.0261	2.85453e-06		3	sp|P08697|A2AP_HUMAN/sp|P08697-2|A2AP_HUMAN/tr|A0A0G2JPA8|A0A0G2JPA8_HUMAN/	366,R,M/302,R,M/302,R,M/	1|	target	0	-2.31276	4
4207	KashinaA-20-L146-027-4hr-QEP.130873.130873.2.0.dta	130873	2603.2	2	0	ARA	EVSADQVATVMWDYFSQLSNNAK	EAV	2603.21	-0.003881	21.8754	2.85596e-06		1	sp|P06727|APOA4_HUMAN/	20,A,E/	1|	target	0	-0.262681	4
4208	KashinaA-20-L146-027-4hr-QEP.19802.19802.2.0.dta	19802	2135.97	2	0	QWK	VDNALQSGNSQESVTEQDSK	DST	2135.97	0.005275	20.0544	2.85596e-06		3	sp|P01834|IGKC_HUMAN/tr|A0A5H1ZRQ3|A0A5H1ZRQ3_HUMAN/	42,K,D/42,K,D/	1|	target	0	1.03732	4
4209	KashinaA-20-L146-027-4hr-QEP.136222.136222.2.0.dta	136222	2160.01	2	0	IAK	IMNGEADAMSLDGGFVYIAGK	CGL	2160	0.013228	20.302	2.85996e-06	3,Deamidated[N];	3	sp|P02787|TRFE_HUMAN/	399,K,C/	1|0|	target	0	-0.173075	100
4210	KashinaA-20-L146-027-4hr-QEP.117082.117082.2.0.dta	117082	2160.01	2	0	IAK	IMNGEADAMSLDGGFVYIAGK	CGL	2160	0.013196	20.2501	2.86082e-06	3,Deamidated[N];	3	sp|P02787|TRFE_HUMAN/	399,K,C/	1|0|	target	0	2.36478	100
4211	KashinaA-20-L146-027-4hr-QEP.72390.72390.3.0.dta	72390	3203.61	3	0	LFK	HQGTITVNEEGTQATTVTTVGFMPLSTQVR	FTV	3203.6	0.006241	21.8505	2.86082e-06		3	sp|P05546|HEP2_HUMAN/	438,K,F/	1|	target	0	-0.418088	4
4212	KashinaA-20-L146-027-4hr-QEP.132337.132337.2.0.dta	132337	2083.02	2	0	EWK	AGAFCLSEDAGLGISSTASLR	AFQ	2083.01	0.003009	19.1468	2.86168e-06	5,Carbamidomethyl[C];	3	sp|P20742|PZP_HUMAN/sp|P20742-2|PZP_HUMAN/sp|P01023|A2MG_HUMAN/	772,K,A/641,K,A/766,K,A/	1|0|	target	0	2.82094	36
4213	KashinaA-20-L146-027-4hr-QEP.99724.99724.2.0.dta	99724	2312.08	2	0	KVR	EYYFAEAQIADFSDPAFISK	TNN	2312.08	0.006435	19.9693	2.86196e-06		3	sp|P05546|HEP2_HUMAN/	241,R,T/	1|	target	0	1.26598	4
4214	KashinaA-20-L146-027-4hr-QEP.119681.119681.3.0.dta	119681	3765.75	3	0	PGR	YFAHSILTVSEEEWNTGETYTCVVAHEALPNR	VTE	3765.75	0.005406	26.5113	2.86454e-06	0,Acetyl[AnyN-term];22,Carbamidomethyl[C];	3	sp|P01871|IGHM_HUMAN/sp|P01871-2|IGHM_HUMAN/	391,R,V/391,R,V/	1|0|0|	target	0	-1.31776	36
4215	KashinaA-20-L146-027-4hr-QEP.53806.53806.2.0.dta	53806	2157.93	2	0	PYR	VYCDMNTENGGWTVIQNR	QDG	2157.93	-0.000602	21.5112	2.8654e-06	3,Carbamidomethyl[C];9,Deamidated[N];	3	sp|P02675|FIBB_HUMAN/tr|D6REL8|D6REL8_HUMAN/	267,R,Q/48,R,Q/	1|0|0|	target	0	-2.6831	32
4216	KashinaA-20-L146-027-4hr-QEP.130653.130653.4.0.dta	130653	3587.88	4	0	LSK	SGNTFRPEVHLLPPPSEELALNELVTLTCLAR	GFS	3587.89	-0.00666	23.2601	2.86569e-06	29,Propionamide[C];	3	sp|P01876|IGHA1_HUMAN/sp|P01877|IGHA2_HUMAN/tr|A0A286YEY1|A0A286YEY1_HUMAN/tr|A0A0G2JMB2|A0A0G2JMB2_HUMAN/tr|A0A286YEY5|A0A286YEY5_HUMAN/	221,K,G/208,K,G/221,K,G/208,K,G/208,K,G/	1|0|	target	1	-3.49716	36
4217	KashinaA-20-L146-027-4hr-QEP.24966.24966.5.0.dta	24966	3889.74	5	0	SSE	RGSAGHWTSESSVSGSTGQWHSESGSFRPDSPGSGNAR	PNN	3889.73	0.010709	25.1768	2.86569e-06		1	sp|P02671|FIBA_HUMAN/sp|P02671-2|FIBA_HUMAN/	366,E,P/366,E,P/	1|	target	2	3.57878	4
4218	KashinaA-20-L146-027-4hr-QEP.6391.6391.2.0.dta	6391	2002.97	2	0	PEK	KATEDEGSEQKIPEATNR	RVW	2002.97	0.004893	22.0334	2.86655e-06		3	sp|P01008|ANT3_HUMAN/tr|Q8TCE1|Q8TCE1_HUMAN/	60,K,R/60,K,R/	1|	target	2	2.00071	0
4219	KashinaA-20-L146-027-4hr-QEP.65808.65808.2.3.dta	65808	2370.16	2	0	ITK	QQNAQGGFSSTQDTVVALHALSK	YGA	2370.17	-0.00637	19.1821	2.86712e-06	0,Gln->pyro-Glu[AnyN-termQ];	3	sp|P01023|A2MG_HUMAN/	1240,K,Y/	1|0|	target	0	-0.488048	36
4220	KashinaA-20-L146-027-4hr-QEP.72813.72813.2.0.dta	72813	2548.09	2	0	IVK	VYDYYETDEFAIAEYNAPCSK	DLG	2548.09	0.002801	20.0889	2.86712e-06	19,Carbamidomethyl[C];	3	sp|P01023|A2MG_HUMAN/	1448,K,D/	1|0|	target	0	1.26159	36
4221	KashinaA-20-L146-027-4hr-QEP.31679.31679.2.0.dta	31679	1593.72	2	0	RHR	HPDEAAFFDTASTGK	TFP	1593.72	-0.00019	21.3703	2.87228e-06		3	sp|P02671|FIBA_HUMAN/sp|P02671-2|FIBA_HUMAN/	512,R,T/512,R,T/	1|	target	0	-0.23954	0
4222	KashinaA-20-L146-027-4hr-QEP.91473.91473.3.0.dta	91473	2882.34	3	0	CGK	QRPPDLDTSSNAVDLLFFTDESGDSR	GWK	2882.34	-0.00297	23.3009	2.87228e-06		3	sp|P00736|C1R_HUMAN/tr|B4DPQ0|B4DPQ0_HUMAN/tr|A0A3B3ISR2|A0A3B3ISR2_HUMAN/tr|F5H2D0|F5H2D0_HUMAN/	270,K,G/284,K,G/270,K,G/236,K,G/	1|	target	1	-0.03011	4
4223	KashinaA-20-L146-027-4hr-QEP.126070.126070.4.0.dta	126070	3971.05	4	0	CIR	AIAANEADAVTLDAGLVYDAYLAPNNLKPVVAEFYGSK	EDP	3971.04	0.004433	23.0746	2.87286e-06	13,Ammonium[D];	3	sp|P02787|TRFE_HUMAN/tr|C9JB55|C9JB55_HUMAN/tr|F8WCI6|F8WCI6_HUMAN/	69,R,E/25,R,E/69,R,E/	1|0|	target	1	2.75081	36
4224	KashinaA-20-L146-027-4hr-QEP.120889.120889.3.0.dta	120889	2714.35	3	0	HVR	HYYIAAEEIIWNYAPSGIDIFTK	ENL	2714.35	-0.001514	22.7775	2.87401e-06		3	sp|P00450|CERU_HUMAN/tr|H7C5R1|H7C5R1_HUMAN/tr|E9PFZ2|E9PFZ2_HUMAN/	372,R,E/155,R,E/372,R,E/	1|	target	0	1.2488	4
4225	KashinaA-20-L146-027-4hr-QEP.99455.99455.3.0.dta	99455	2387.19	3	0	ITK	QQNAQGGFSSTQDTVVALHALSK	YGA	2387.19	0.000132	22.5784	2.87516e-06		3	sp|P01023|A2MG_HUMAN/	1240,K,Y/	1|	target	0	-0.795845	4
4226	KashinaA-20-L146-027-4hr-QEP.96323.96323.2.0.dta	96323	2083.01	2	0	EWK	AGAFCLSEDAGLGISSTASLR	AFQ	2083.01	0.001945	18.6547	2.87545e-06	5,Carbamidomethyl[C];	3	sp|P20742|PZP_HUMAN/sp|P20742-2|PZP_HUMAN/sp|P01023|A2MG_HUMAN/	772,K,A/641,K,A/766,K,A/	1|0|	target	0	0.207334	36
4227	KashinaA-20-L146-027-4hr-QEP.52838.52838.3.0.dta	52838	2096.01	3	0	GDR	NTEQEEGGEAVHEVEVVIK	HNR	2096.01	-0.005094	19.2708	2.87746e-06		3	sp|P00742|FA10_HUMAN/	291,R,H/	1|	target	0	0.764138	0
4228	KashinaA-20-L146-027-4hr-QEP.131318.131318.3.0.dta	131318	3464.68	3	0	KAR	SFAAGIQALGGTNINDAMLMAVQLLDSSNQEER	LPE	3464.68	0.0048	21.075	2.87775e-06		3	sp|Q14624|ITIH4_HUMAN/sp|Q14624-2|ITIH4_HUMAN/sp|Q14624-3|ITIH4_HUMAN/sp|Q14624-4|ITIH4_HUMAN/tr|B7ZKJ8|B7ZKJ8_HUMAN/tr|H7C0L5|H7C0L5_HUMAN/	338,R,L/338,R,L/338,R,L/338,R,L/338,R,L/196,R,L/	1|	target	0	-3.96849	4
4229	KashinaA-20-L146-027-4hr-QEP.61097.61097.2.0.dta	61097	2162.13	2	0	ITK	VFSNGADLSGVTEEAPLKLSK	AVH	2162.13	-0.001536	22.6844	2.87976e-06		3	sp|P01009|A1AT_HUMAN/sp|P01009-2|A1AT_HUMAN/tr|A0A0G2JRN3|A0A0G2JRN3_HUMAN/tr|A0A024R6I7|A0A024R6I7_HUMAN/	334,K,A/334,K,V/334,K,V/334,K,A/	1|	target	1	1.13447	4
4230	KashinaA-20-L146-027-4hr-QEP.82087.82087.4.1.dta	82087	3027.48	4	0	SKR	MPITYDNGFLFIHTDKPVYTPDQSVK	VRV	3027.48	-0.002861	21.2124	2.88293e-06	7,Deamidated[N];	3	sp|P01031|CO5_HUMAN/	116,R,V/	1|0|	target	1	1.06718	36
4231	KashinaA-20-L146-027-4hr-QEP.98800.98800.2.0.dta	98800	2312.08	2	0	KVR	EYYFAEAQIADFSDPAFISK	TNN	2312.08	0.004538	19.9271	2.88293e-06		3	sp|P05546|HEP2_HUMAN/	241,R,T/	1|	target	0	-0.426671	4
4232	KashinaA-20-L146-027-4hr-QEP.82379.82379.5.0.dta	82379	5975.64	5	0	SER	GSAGHWTSESSVSGSTGQWHSESGSFRPDSPGSGNARPNNPDWGTFEEVSGNVSPGTR	REY	5975.62	0.021159	29.9372	2.8838e-06	35,Deamidated[N];	3	sp|P02671|FIBA_HUMAN/sp|P02671-2|FIBA_HUMAN/	367,R,R/367,R,R/	1|0|	target	2	-0.591544	100
4233	KashinaA-20-L146-027-4hr-QEP.20594.20594.2.0.dta	20594	2135.97	2	0	QWK	VDNALQSGNSQESVTEQDSK	DST	2135.97	0.001815	19.351	2.88408e-06		3	sp|P01834|IGKC_HUMAN/tr|A0A5H1ZRQ3|A0A5H1ZRQ3_HUMAN/	42,K,D/42,K,D/	1|	target	0	0.464141	4
4234	KashinaA-20-L146-027-4hr-QEP.60258.60258.2.0.dta	60258	2048.93	2	0	RPN	NPDWGTFEEVSGNVSPGTR	REY	2048.93	-0.001478	21.2141	2.88784e-06		1	sp|P02671|FIBA_HUMAN/sp|P02671-2|FIBA_HUMAN/	406,N,R/406,N,R/	1|	target	0	-0.272083	0
4235	KashinaA-20-L146-027-4hr-QEP.59273.59273.2.0.dta	59273	1834.91	2	0	ITK	VFSNGADLSGVTEEAPLK	LSK	1834.91	0.002222	19.4794	2.8887e-06	4,Deamidated[N];	3	sp|P01009|A1AT_HUMAN/sp|P01009-2|A1AT_HUMAN/tr|A0A0G2JRN3|A0A0G2JRN3_HUMAN/tr|A0A024R6I7|A0A024R6I7_HUMAN/	334,K,L/334,K,L/334,K,L/334,K,L/	1|0|	target	0	2.26353	32
4236	KashinaA-20-L146-027-4hr-QEP.90426.90426.2.0.dta	90426	1907.96	2	0	VHK	AVLDVFEEGTEASAATAVK	ITL	1907.96	0.000516	19.0824	2.88928e-06		3	sp|P01011|AACT_HUMAN/tr|G3V3A0|G3V3A0_HUMAN/	360,K,I/142,K,I/	1|	target	0	-2.66375	0
4237	KashinaA-20-L146-027-4hr-QEP.88777.88777.2.0.dta	88777	2494.15	2	0	SGK	DYAGVFSDAGLTFTSSSGQQTAQR	AEL	2494.15	0.00353	18.0412	2.89044e-06		3	sp|P01024|CO3_HUMAN/	633,K,A/	1|	target	0	1.27757	4
4238	KashinaA-20-L146-027-4hr-QEP.69530.69530.3.1.dta	69530	2370.17	3	0	ITK	QQNAQGGFSSTQDTVVALHALSK	YGA	2370.17	0.00449	19.0053	2.89073e-06	0,Gln->pyro-Glu[AnyN-termQ];	3	sp|P01023|A2MG_HUMAN/	1240,K,Y/	1|0|	target	0	0.703462	36
4239	KashinaA-20-L146-027-4hr-QEP.41176.41176.2.0.dta	41176	2135.96	2	0	QWK	VDNALQSGNSQESVTEQDSK	DST	2135.97	-0.004619	21.3693	2.89304e-06		3	sp|P01834|IGKC_HUMAN/tr|A0A5H1ZRQ3|A0A5H1ZRQ3_HUMAN/	42,K,D/42,K,D/	1|	target	0	-2.34263	4
4240	KashinaA-20-L146-027-4hr-QEP.95647.95647.3.0.dta	95647	2263.13	3	0	VGK	SLYVSATVILHSGSDMVQAER	SGI	2263.14	-0.00457	19.2648	2.89333e-06		3	sp|P01024|CO3_HUMAN/	322,K,S/	1|	target	0	1.20051	4
4241	KashinaA-20-L146-027-4hr-QEP.109132.109132.2.0.dta	109132	2548.09	2	0	IVK	VYDYYETDEFAIAEYNAPCSK	DLG	2548.09	0.00061	19.2111	2.8942e-06	19,Carbamidomethyl[C];	3	sp|P01023|A2MG_HUMAN/	1448,K,D/	1|0|	target	0	-1.44735	36
4242	KashinaA-20-L146-027-4hr-QEP.55568.55568.2.0.dta	55568	2653.19	2	0	NGR	WSGQTAICDNGAGYCSNPGIPIGTR	KVG	2653.18	0.013735	18.0851	2.89535e-06	8,Carbamidomethyl[C];10,Deamidated[N];15,Carbamidomethyl[C];	3	sp|P00751|CFAB_HUMAN/sp|P00751-2|CFAB_HUMAN/tr|B4E1Z4|B4E1Z4_HUMAN/tr|E7ETN3|E7ETN3_HUMAN/tr|A0A0G2JH38|A0A0G2JH38_HUMAN/	150,R,K/150,R,K/652,R,K/501,R,K/150,R,K/	1|0|0|0|	target	0	-0.108478	100
4243	KashinaA-20-L146-027-4hr-QEP.115583.115583.3.0.dta	115583	3261.66	3	0	SPR	DQFNLIVFSTEATQWRPSLVPASAENVNK	ARS	3261.65	0.002236	21.929	2.8968e-06		3	sp|Q14624|ITIH4_HUMAN/sp|Q14624-2|ITIH4_HUMAN/sp|Q14624-3|ITIH4_HUMAN/sp|Q14624-4|ITIH4_HUMAN/tr|B7ZKJ8|B7ZKJ8_HUMAN/tr|H7C0L5|H7C0L5_HUMAN/	307,R,A/307,R,A/307,R,A/307,R,A/307,R,A/165,R,A/	1|	target	1	-0.201825	4
4244	KashinaA-20-L146-027-4hr-QEP.135797.135797.3.0.dta	135797	3205.77	3	0	AIK	GGVEDEVTLSAYITIALLEIPLTVTHPVVR	NAL	3205.77	0.001232	19.2648	2.89825e-06		3	sp|P01023|A2MG_HUMAN/	1092,K,N/	1|	target	0	-1.41418	4
4245	KashinaA-20-L146-027-4hr-QEP.119336.119336.3.0.dta	119336	2714.35	3	0	HVR	HYYIAAEEIIWNYAPSGIDIFTK	ENL	2714.35	0.000769	22.7203	2.89854e-06		3	sp|P00450|CERU_HUMAN/tr|H7C5R1|H7C5R1_HUMAN/tr|E9PFZ2|E9PFZ2_HUMAN/	372,R,E/155,R,E/372,R,E/	1|	target	0	-1.88785	4
4246	KashinaA-20-L146-027-4hr-QEP.78108.78108.3.0.dta	78108	3282.52	3	0	MEK	SLGPNSCSANGPGLYLIHGPNLYCYSDVEK	LNA	3282.52	0.001204	26.8069	2.89883e-06	7,Carbamidomethyl[C];24,Carbamidomethyl[C];	3	sp|P02790|HEMO_HUMAN/	411,K,L/	1|0|0|	target	0	1.34332	36
4247	KashinaA-20-L146-027-4hr-QEP.130387.130387.3.0.dta	130387	3338.49	3	0	KDR	SPCYGYQWVSEEHEEAHHTAYLVFSPSK	SFV	3338.48	0.005588	28.6096	2.90086e-06	3,Carbamidomethyl[C];	3	sp|P01023|A2MG_HUMAN/	428,R,S/	1|0|	target	0	0.033282	36
4248	KashinaA-20-L146-027-4hr-QEP.128475.128475.4.0.dta	128475	3971.05	4	0	CIR	AIAANEADAVTLDAGLVYDAYLAPNNLKPVVAEFYGSK	EDP	3971.04	0.004281	23.2597	2.90202e-06	19,Ammonium[D];	3	sp|P02787|TRFE_HUMAN/tr|C9JB55|C9JB55_HUMAN/tr|F8WCI6|F8WCI6_HUMAN/	69,R,E/25,R,E/69,R,E/	1|0|	target	1	-0.173277	36
4249	KashinaA-20-L146-027-4hr-QEP.114968.114968.3.0.dta	114968	2494.15	3	0	SGK	DYAGVFSDAGLTFTSSSGQQTAQR	AEL	2494.15	0.003984	20.4852	2.9026e-06		3	sp|P01024|CO3_HUMAN/	633,K,A/	1|	target	0	0.887752	4
4250	KashinaA-20-L146-027-4hr-QEP.50467.50467.2.0.dta	50467	2156.95	2	0	PYR	VYCDMNTENGGWTVIQNR	QDG	2156.95	0.001269	19.6163	2.90318e-06	3,Carbamidomethyl[C];	3	sp|P02675|FIBB_HUMAN/tr|D6REL8|D6REL8_HUMAN/	267,R,Q/48,R,Q/	1|0|	target	0	0.799243	32
4251	KashinaA-20-L146-027-4hr-QEP.43046.43046.2.0.dta	43046	1899.87	2	0	CEK	FSGQLNSHGCFYQQVK	TKV	1899.88	-0.006355	25.4602	2.90609e-06	10,Carbamidomethyl[C];	3	sp|P01023|A2MG_HUMAN/	289,K,T/	1|0|	target	0	-0.064512	100
4252	KashinaA-20-L146-027-4hr-QEP.66239.66239.2.0.dta	66239	1841.99	2	0	AFK	VHQYFNVELIQPGAVK	VYA	1841.99	0.002127	21.7008	2.90609e-06		3	sp|P01024|CO3_HUMAN/tr|M0QYC8|M0QYC8_HUMAN/	1462,K,V/169,K,V/	1|	target	0	1.67713	0
4253	KashinaA-20-L146-027-4hr-QEP.110717.110717.2.0.dta	110717	2083.01	2	0	EWK	AGAFCLSEDAGLGISSTASLR	AFQ	2083.01	0.001806	18.6693	2.90667e-06	5,Carbamidomethyl[C];	3	sp|P20742|PZP_HUMAN/sp|P20742-2|PZP_HUMAN/sp|P01023|A2MG_HUMAN/	772,K,A/641,K,A/766,K,A/	1|0|	target	0	0.803965	36
4254	KashinaA-20-L146-027-4hr-QEP.80858.80858.3.0.dta	80858	4415.94	3	0	KVR	EEVVTVGNSVNEGLNQPTDDSCFDPYTVSHYAVGDEWER	MSE	4415.92	0.024097	22.9391	2.90667e-06	11,Deamidated[N];22,Carbamidomethyl[C];	3	sp|P02751|FINC_HUMAN/sp|P02751-1|FINC_HUMAN/sp|P02751-3|FINC_HUMAN/sp|P02751-7|FINC_HUMAN/sp|P02751-8|FINC_HUMAN/sp|P02751-9|FINC_HUMAN/sp|P02751-10|FINC_HUMAN/sp|P02751-11|FINC_HUMAN/sp|P02751-12|FINC_HUMAN/sp|P02751-13|FINC_HUMAN/sp|P02751-14|FINC_HUMAN/sp|P02751-17|FINC_HUMAN/tr|H0Y7Z1|H0Y7Z1_HUMAN/	2275,R,M/2184,R,M/2153,R,M/2244,R,M/2094,R,M/2038,R,M/1974,R,M/2184,R,M/1806,R,M/2065,R,M/2063,R,M/2128,R,M/901,R,M/	1|0|0|	target	0	-1.6786	100
4255	KashinaA-20-L146-027-4hr-QEP.74734.74734.2.0.dta	74734	2176	2	0	IAK	IMNGEADAMSLDGGFVYIAGK	CGL	2175.99	0.001866	23.6486	2.90812e-06	3,Deamidated[N];9,Oxidation[M];	3	sp|P02787|TRFE_HUMAN/	399,K,C/	1|0|0|	target	0	4.352	36
4256	KashinaA-20-L146-027-4hr-QEP.114222.114222.5.0.dta	114222	3490.73	5	0	FSK	LREQLGPVTQEFWDNLEKETEGLRQEMSK	DLE	3490.73	0.002928	24.2716	2.90841e-06		3	sp|P02647|APOA1_HUMAN/tr|F8W696|F8W696_HUMAN/	83,K,D/61,K,D/	1|	target	3	0.677944	4
4257	KashinaA-20-L146-027-4hr-QEP.87593.87593.2.0.dta	87593	2548.22	2	0	SLR	SCDVESNPGIFLPPGTQAEFNLR	DIP	2548.21	0.00319	17.4053	2.90899e-06	2,Carbamidomethyl[C];	3	sp|P04278|SHBG_HUMAN/sp|P04278-2|SHBG_HUMAN/sp|P04278-3|SHBG_HUMAN/sp|P04278-4|SHBG_HUMAN/sp|P04278-5|SHBG_HUMAN/tr|I3L1J1|I3L1J1_HUMAN/tr|B0FWH5|B0FWH5_HUMAN/tr|I3L2F1|I3L2F1_HUMAN/tr|I3L145|I3L145_HUMAN/tr|I3L4B9|I3L4B9_HUMAN/tr|I3L2X4|I3L2X4_HUMAN/tr|B4DYU0|B4DYU0_HUMAN/tr|B0FWH6|B0FWH6_HUMAN/tr|A0A0C4DGN2|A0A0C4DGN2_HUMAN/	215,R,D/210,R,D/215,R,D/215,R,G/197,R,D/157,R,G/134,R,D/103,R,D/157,R,D/103,R,G/103,R,D/157,R,D/134,R,G/188,R,G/	1|0|	target	0	-0.952577	36
4258	KashinaA-20-L146-027-4hr-QEP.67485.67485.3.0.dta	67485	1995.05	3	0	QGR	LAVTTHGLPCLAWASAQAK	ALS	1995.05	0.000321	20.5083	2.90929e-06	10,Carbamidomethyl[C];	3	sp|P00734|THRB_HUMAN/tr|C9JV37|C9JV37_HUMAN/tr|E9PIT3|E9PIT3_HUMAN/	224,R,A/214,R,A/224,R,A/	1|0|	target	0	0.072214	36
4259	KashinaA-20-L146-027-4hr-QEP.67496.67496.2.0.dta	67496	2099.95	2	0	VKK	LYHSEAFTVNFGDTEEAK	KQI	2099.96	-0.002323	22.4143	2.91161e-06	0,Acetyl[AnyN-term];	3	sp|P01009|A1AT_HUMAN/sp|P01009-2|A1AT_HUMAN/sp|P01009-3|A1AT_HUMAN/tr|A0A0G2JRN3|A0A0G2JRN3_HUMAN/tr|G3V2B9|G3V2B9_HUMAN/tr|A0A024R6I7|A0A024R6I7_HUMAN/	160,K,K/160,K,K/160,K,K/160,K,K/74,K,K/160,K,K/	1|0|	target	0	-0.263908	32
4260	KashinaA-20-L146-027-4hr-QEP.102238.102238.2.0.dta	102238	2275.14	2	0	DEK	GTEAAGAMFLEAIPMSIPPEVK	FNK	2275.13	0.002308	19.7723	2.91394e-06	15,Oxidation[M];	3	sp|P01009|A1AT_HUMAN/tr|A0A024R6I7|A0A024R6I7_HUMAN/	367,K,F/367,K,F/	1|0|	target	0	-1.53466	36
4261	KashinaA-20-L146-027-4hr-QEP.124326.124326.5.0.dta	124326	3338.49	5	0	KDR	SPCYGYQWVSEEHEEAHHTAYLVFSPSK	SFV	3338.48	0.002626	26.5921	2.91978e-06	3,Carbamidomethyl[C];	3	sp|P01023|A2MG_HUMAN/	428,R,S/	1|0|	target	0	2.04249	36
4262	KashinaA-20-L146-027-4hr-QEP.106226.106226.4.0.dta	106226	3338.48	4	0	KDR	SPCYGYQWVSEEHEEAHHTAYLVFSPSK	SFV	3338.48	-0.006929	25.4536	2.92153e-06	3,Carbamidomethyl[C];	3	sp|P01023|A2MG_HUMAN/	428,R,S/	1|0|	target	0	0.98188	36
4263	KashinaA-20-L146-027-4hr-QEP.89532.89532.2.0.dta	89532	2083.02	2	0	EWK	AGAFCLSEDAGLGISSTASLR	AFQ	2083.01	0.004019	19.092	2.92241e-06	5,Carbamidomethyl[C];	3	sp|P20742|PZP_HUMAN/sp|P20742-2|PZP_HUMAN/sp|P01023|A2MG_HUMAN/	772,K,A/641,K,A/766,K,A/	1|0|	target	0	-0.67104	36
4264	KashinaA-20-L146-027-4hr-QEP.51049.51049.3.0.dta	51049	2648.36	3	0	QLI	KAIQLTYNPDESSKPNMIDAATLK	SRK	2648.36	0.003241	25.6421	2.92328e-06		1	sp|P02679|FIBG_HUMAN/sp|P02679-2|FIBG_HUMAN/tr|C9JEU5|C9JEU5_HUMAN/tr|C9JC84|C9JC84_HUMAN/	87,I,S/87,I,S/87,I,S/87,I,S/	1|	target	2	0.695202	4
4265	KashinaA-20-L146-027-4hr-QEP.130472.130472.2.0.dta	130472	1891.86	2	0	EVK	DTEEEDFHVDQVTTVK	VPM	1891.86	0.008553	24.4909	2.92621e-06		3	sp|P01009|A1AT_HUMAN/sp|P01009-2|A1AT_HUMAN/sp|P01009-3|A1AT_HUMAN/	225,K,V/225,K,V/225,K,V/	1|	target	0	-3.66906	64
4266	KashinaA-20-L146-027-4hr-QEP.104361.104361.2.0.dta	104361	2291.15	2	0	FHK	AFLEVNEEGSEAAASTAVVIAGR	SLN	2291.15	-0.004595	18.204	2.9265e-06		3	sp|P01008|ANT3_HUMAN/tr|Q8TCE1|Q8TCE1_HUMAN/	402,K,S/197,K,S/	1|	target	0	-1.03782	4
4267	KashinaA-20-L146-027-4hr-QEP.135249.135249.3.0.dta	135249	3205.77	3	0	AIK	GGVEDEVTLSAYITIALLEIPLTVTHPVVR	NAL	3205.77	0.00074	19.4229	2.92679e-06		3	sp|P01023|A2MG_HUMAN/	1092,K,N/	1|	target	0	-1.99835	4
4268	KashinaA-20-L146-027-4hr-QEP.51138.51138.2.0.dta	51138	2015.8	2	0	NDK	FEGNCAEQDGSGWWMNK	CHA	2015.8	0.000967	21.5638	2.92709e-06	5,Carbamidomethyl[C];	3	sp|P02679|FIBG_HUMAN/sp|P02679-2|FIBG_HUMAN/tr|C9JEU5|C9JEU5_HUMAN/tr|C9JC84|C9JC84_HUMAN/	347,K,C/347,K,C/355,K,C/355,K,C/	1|0|	target	0	0.43967	32
4269	KashinaA-20-L146-027-4hr-QEP.100385.100385.4.0.dta	100385	3135.49	4	0	DTK	TYMLAFDVNDEKNWGLSVYADKPETTK	EQL	3135.5	-0.004214	18.8444	2.92972e-06		3	sp|P02763|A1AG1_HUMAN/	126,K,E/	1|	target	2	-1.33411	4
4270	KashinaA-20-L146-027-4hr-QEP.28766.28766.2.0.dta	28766	2153.92	2	0	LRK	YTYNYEAESSSGVPGTADSR	SAT	2153.93	-0.0038	17.4103	2.93119e-06		3	sp|P04114|APOB_HUMAN/tr|A0A669KB70|A0A669KB70_HUMAN/tr|A8MUN2|A8MUN2_HUMAN/	51,K,S/7,K,S/51,K,S/	1|	target	0	-4.67183	0
4271	KashinaA-20-L146-027-4hr-QEP.83577.83577.2.0.dta	83577	2058.95	2	0	TQR	FFESFGDLSTPDAVMGNPK	VKA	2058.95	-0.000177	18.9998	2.93588e-06		3	sp|P68871|HBB_HUMAN/tr|A0A2R8Y7R2|A0A2R8Y7R2_HUMAN/tr|F8W6P5|F8W6P5_HUMAN/	41,R,V/41,R,V/41,R,V/	1|	target	0	1.02999	0
4272	KashinaA-20-L146-027-4hr-QEP.84660.84660.4.1.dta	84660	3135.5	4	0	DTK	TYMLAFDVNDEKNWGLSVYADKPETTK	EQL	3135.5	0.000341	17.4427	2.94029e-06		3	sp|P02763|A1AG1_HUMAN/	126,K,E/	1|	target	2	2.58208	4
4273	KashinaA-20-L146-027-4hr-QEP.124027.124027.3.0.dta	124027	2154.17	3	0	RAY	IFIDEAHITQALIWLSQR	QKD	2154.17	0.00134	22.1225	2.94088e-06		1	sp|P01023|A2MG_HUMAN/	1055,Y,Q/	1|	target	0	-0.500937	0
4274	KashinaA-20-L146-027-4hr-QEP.56993.56993.2.0.dta	56993	1882	2	0	VQC	EVQLVESGGGLVQPGGSLR	LSC	1882	-8.8e-05	18.7506	2.94235e-06		3	sp|A0A0B4J1Y9|HV372_HUMAN/sp|P01766|HV313_HUMAN/sp|A0A0B4J1X5|HV374_HUMAN/sp|A0A0J9YX35|HV64D_HUMAN/sp|P01764|HV323_HUMAN/sp|P01763|HV348_HUMAN/sp|A0A0C4DH35|HV335_HUMAN/sp|P01780|HV307_HUMAN/sp|A0A0C4DH30|HV316_HUMAN/tr|A0A075B7F1|A0A075B7F1_HUMAN/tr|S4R3C0|S4R3C0_HUMAN/tr|S4R460|S4R460_HUMAN/tr|A0A075B7D8|A0A075B7D8_HUMAN/tr|A0A075B7E8|A0A075B7E8_HUMAN/tr|A0A0B4J2B5|A0A0B4J2B5_HUMAN/tr|A0A4W8ZXM2|A0A4W8ZXM2_HUMAN/	19,C,L/19,C,L/19,C,L/19,C,L/19,C,L/19,C,L/19,C,L/19,C,L/19,C,L/19,C,L/19,C,L/0,-,L/19,C,L/19,C,L/0,-,L/0,-,L/	1|	target	0	-0.235	0
4275	KashinaA-20-L146-027-4hr-QEP.40518.40518.2.0.dta	40518	1968.89	2	0	RDK	LAACLEGNCAEGLGTNYR	GHV	1968.89	0.000815	20.21	2.94352e-06	4,Carbamidomethyl[C];9,Carbamidomethyl[C];	3	sp|P00734|THRB_HUMAN/tr|C9JV37|C9JV37_HUMAN/tr|E9PIT3|E9PIT3_HUMAN/	99,K,G/89,K,G/99,K,G/	1|0|0|	target	0	1.00516	32
4276	KashinaA-20-L146-027-4hr-QEP.105113.105113.4.0.dta	105113	3219.48	4	0	TSR	DGWHSWPIAHQWPQGPSAVDAAFSWEEK	LYL	3219.47	0.004642	24.7985	2.94411e-06		3	sp|P02790|HEMO_HUMAN/	289,R,L/	1|	target	0	-0.613591	4
4277	KashinaA-20-L146-027-4hr-QEP.103475.103475.2.0.dta	103475	2275.14	2	0	DEK	GTEAAGAMFLEAIPMSIPPEVK	FNK	2275.13	0.001146	22.1198	2.9447e-06	8,Oxidation[M];	3	sp|P01009|A1AT_HUMAN/tr|A0A024R6I7|A0A024R6I7_HUMAN/	367,K,F/367,K,F/	1|0|	target	0	-0.838722	36
4278	KashinaA-20-L146-027-4hr-QEP.130881.130881.2.1.dta	130881	2296.17	2	0	ISR	DYNLNDILLQLGIEEAFTSK	ADL	2296.17	0.001159	20.8114	2.94617e-06		3	sp|P01011|AACT_HUMAN/tr|G3V3A0|G3V3A0_HUMAN/	320,R,A/102,R,A/	1|	target	0	-2.42978	4
4279	KashinaA-20-L146-027-4hr-QEP.52419.52419.2.0.dta	52419	2128.07	2	0	LEK	HQLYIDETVNSNIPTNLR	VLR	2128.07	0.003396	21.0106	2.94942e-06	10,Deamidated[N];	3	sp|P02675|FIBB_HUMAN/	178,K,V/	1|0|	target	0	-0.920058	32
4280	KashinaA-20-L146-027-4hr-QEP.92073.92073.2.0.dta	92073	2083.01	2	0	EWK	AGAFCLSEDAGLGISSTASLR	AFQ	2083.01	0.001725	19.6217	2.95237e-06	5,Carbamidomethyl[C];	3	sp|P20742|PZP_HUMAN/sp|P20742-2|PZP_HUMAN/sp|P01023|A2MG_HUMAN/	772,K,A/641,K,A/766,K,A/	1|0|	target	0	1.04437	36
4281	KashinaA-20-L146-027-4hr-QEP.85869.85869.2.0.dta	85869	2083.02	2	0	EWK	AGAFCLSEDAGLGISSTASLR	AFQ	2083.01	0.004011	18.7808	2.95503e-06	5,Carbamidomethyl[C];	3	sp|P20742|PZP_HUMAN/sp|P20742-2|PZP_HUMAN/sp|P01023|A2MG_HUMAN/	772,K,A/641,K,A/766,K,A/	1|0|	target	0	2.84792	36
4282	KashinaA-20-L146-027-4hr-QEP.73122.73122.2.0.dta	73122	2548.08	2	0	IVK	VYDYYETDEFAIAEYNAPCSK	DLG	2548.09	-0.001431	20.1777	2.95562e-06	19,Carbamidomethyl[C];	3	sp|P01023|A2MG_HUMAN/	1448,K,D/	1|0|	target	0	0.344062	36
4283	KashinaA-20-L146-027-4hr-QEP.61731.61731.2.0.dta	61731	1795.01	2	0	IEK	VVLHPNYSQVDIGLIK	LKQ	1795.01	0.000235	20.4217	2.9565e-06		3	sp|P00738|HPT_HUMAN/sp|P00738-2|HPT_HUMAN/tr|A0A087WU08|A0A087WU08_HUMAN/tr|J3QLC9|J3QLC9_HUMAN/tr|A0A0C4DGL8|A0A0C4DGL8_HUMAN/tr|J3QR68|J3QR68_HUMAN/tr|H0Y300|H0Y300_HUMAN/tr|H3BS21|H3BS21_HUMAN/	235,K,L/176,K,L/110,K,L/194,K,L/176,K,L/233,K,L/271,K,L/136,K,L/	1|	target	0	-0.536972	0
4284	KashinaA-20-L146-027-4hr-QEP.107869.107869.2.0.dta	107869	2083.01	2	0	EWK	AGAFCLSEDAGLGISSTASLR	AFQ	2083.01	0.001558	18.7702	2.95946e-06	5,Carbamidomethyl[C];	3	sp|P20742|PZP_HUMAN/sp|P20742-2|PZP_HUMAN/sp|P01023|A2MG_HUMAN/	772,K,A/641,K,A/766,K,A/	1|0|	target	0	0.800201	36
4285	KashinaA-20-L146-027-4hr-QEP.96392.96392.4.0.dta	96392	3219.49	4	0	TSR	DGWHSWPIAHQWPQGPSAVDAAFSWEEK	LYL	3219.47	0.015183	25.0363	2.95946e-06		3	sp|P02790|HEMO_HUMAN/	289,R,L/	1|	target	0	-0.223355	68
4286	KashinaA-20-L146-027-4hr-QEP.117711.117711.4.0.dta	117711	3374.58	4	0	AIR	GRFPLYNLGFGHNVDFNFLEVMSMENNGR	AQR	3374.58	-0.002328	20.7209	2.96124e-06		3	sp|P19827|ITIH1_HUMAN/sp|P19827-2|ITIH1_HUMAN/sp|P19827-3|ITIH1_HUMAN/	425,R,A/283,R,A/137,R,A/	1|	target	1	-1.80245	4
4287	KashinaA-20-L146-027-4hr-QEP.115565.115565.3.0.dta	115565	2476.21	3	0	GNR	SLFTDLEAENDVLHCVAFAVPK	SSS	2476.21	0.003957	17.8069	2.96213e-06	10,Deamidated[N];15,Carbamidomethyl[C];	3	sp|P01023|A2MG_HUMAN/tr|F8W7L3|F8W7L3_HUMAN/	71,R,S/71,R,S/	1|0|0|	target	0	-3.28987	36
4288	KashinaA-20-L146-027-4hr-QEP.85542.85542.2.0.dta	85542	2083.01	2	0	EWK	AGAFCLSEDAGLGISSTASLR	AFQ	2083.01	0.001724	18.9686	2.96479e-06	5,Carbamidomethyl[C];	3	sp|P20742|PZP_HUMAN/sp|P20742-2|PZP_HUMAN/sp|P01023|A2MG_HUMAN/	772,K,A/641,K,A/766,K,A/	1|0|	target	0	-2.0377	36
4289	KashinaA-20-L146-027-4hr-QEP.130590.130590.3.0.dta	130590	2340.32	3	0	LTR	NALTGLPPGLFQASATLDTLVLK	ENQ	2340.32	0.004544	20.2261	2.96568e-06		3	sp|P02750|A2GL_HUMAN/	125,R,E/	1|	target	0	-2.5509	4
4290	KashinaA-20-L146-027-4hr-QEP.61628.61628.4.0.dta	61628	3378.65	4	0	ILR	LESEETMVLEAHDAQGDVPVTVTVHDFPGKK	LVL	3378.65	0.000498	24.2525	2.96628e-06		3	sp|P01024|CO3_HUMAN/	35,R,L/	1|	target	1	-0.669867	4
4291	KashinaA-20-L146-027-4hr-QEP.130627.130627.3.0.dta	130627	3160.53	3	0	RQK	DVDKEFYLFPTVFDENESLLLEDNIR	MFT	3160.54	-0.001367	21.0621	2.96717e-06		3	sp|P00450|CERU_HUMAN/tr|H7C5R1|H7C5R1_HUMAN/tr|E9PFZ2|E9PFZ2_HUMAN/	572,K,M/355,K,M/572,K,M/	1|	target	1	-3.2423	4
4292	KashinaA-20-L146-027-4hr-QEP.131616.131616.2.0.dta	131616	2548.09	2	0	IVK	VYDYYETDEFAIAEYNAPCSK	DLG	2548.09	0.001492	19.679	2.96835e-06	19,Carbamidomethyl[C];	3	sp|P01023|A2MG_HUMAN/	1448,K,D/	1|0|	target	0	-3.83536	36
4293	KashinaA-20-L146-027-4hr-QEP.69041.69041.6.3.dta	69041	5974.63	6	0	SER	GSAGHWTSESSVSGSTGQWHSESGSFRPDSPGSGNARPNNPDWGTFEEVSGNVSPGTR	REY	5974.63	0.000636	26.5761	2.97043e-06		3	sp|P02671|FIBA_HUMAN/sp|P02671-2|FIBA_HUMAN/	367,R,R/367,R,R/	1|	target	2	-0.819543	4
4294	KashinaA-20-L146-027-4hr-QEP.125590.125590.2.0.dta	125590	2574.34	2	0	LLR	TLNQPDSQLQLTTGNGLFLSEGLK	LVD	2574.34	0.003397	19.8736	2.97727e-06		3	sp|P01009|A1AT_HUMAN/sp|P01009-2|A1AT_HUMAN/sp|P01009-3|A1AT_HUMAN/tr|A0A0G2JRN3|A0A0G2JRN3_HUMAN/tr|G3V2B9|G3V2B9_HUMAN/tr|A0A024R6I7|A0A024R6I7_HUMAN/tr|G3V544|G3V544_HUMAN/	125,R,L/125,R,L/125,R,L/125,R,L/39,R,L/125,R,L/125,R,L/	1|	target	0	1.30898	4
4295	KashinaA-20-L146-027-4hr-QEP.94866.94866.3.0.dta	94866	2720.37	3	0	IAC	LVQGFFPQEPLSVTWSESGQGVTAR	NFP	2720.37	-0.000768	22.8131	2.97966e-06		1	sp|P01876|IGHA1_HUMAN/tr|A0A286YEY1|A0A286YEY1_HUMAN/	26,C,N/26,C,N/	1|	target	0	-0.592564	4
4296	KashinaA-20-L146-027-4hr-QEP.39982.39982.3.0.dta	39982	2256.16	3	0	VER	KAEEEHLGILGPQLHADVGDK	VKI	2256.16	-0.000117	25.3893	2.98025e-06		3	sp|P00450|CERU_HUMAN/tr|H7C5R1|H7C5R1_HUMAN/tr|E9PFZ2|E9PFZ2_HUMAN/	798,R,V/581,R,V/727,R,V/	1|	target	1	1.66989	4
4297	KashinaA-20-L146-027-4hr-QEP.41875.41875.2.0.dta	41875	2133.88	2	0	YCR	NPDNDPQGPWCYTTDPEK	RYD	2133.88	0.000369	19.0151	2.98025e-06	11,Carbamidomethyl[C];	3	sp|P00747|PLMN_HUMAN/	153,R,R/	1|0|	target	0	-0.974225	32
4298	KashinaA-20-L146-027-4hr-QEP.65757.65757.5.0.dta	65757	4081.93	5	0	SPK	NLVINCEVFDPQEHENINGVPPHLGHPFHWGGHER	SST	4081.93	0.001496	18.4872	2.98055e-06	6,Carbamidomethyl[C];	3	sp|P04196|HRG_HUMAN/	235,K,S/	1|0|	target	0	1.9146	36
4299	KashinaA-20-L146-027-4hr-QEP.83483.83483.2.0.dta	83483	2398.15	2	0	RHR	QGPVNLLSDPEQGVEVTGQYER	EKA	2398.15	-0.000107	18.0593	2.98085e-06	0,Gln->pyro-Glu[AnyN-termQ];	3	sp|Q14624|ITIH4_HUMAN/sp|Q14624-2|ITIH4_HUMAN/sp|Q14624-3|ITIH4_HUMAN/tr|B7ZKJ8|B7ZKJ8_HUMAN/	753,R,E/737,R,E/723,R,E/758,R,E/	1|0|	target	0	-0.780047	36
4300	KashinaA-20-L146-027-4hr-QEP.81552.81552.3.0.dta	81552	2037.06	3	0	QGR	LAVTTHGLPCLAWASAQAK	ALS	2037.06	0.000503	24.3011	2.98234e-06	0,Acetyl[AnyN-term];10,Carbamidomethyl[C];	3	sp|P00734|THRB_HUMAN/tr|C9JV37|C9JV37_HUMAN/tr|E9PIT3|E9PIT3_HUMAN/	224,R,A/214,R,A/224,R,A/	1|0|0|	target	0	-0.286886	36
4301	KashinaA-20-L146-027-4hr-QEP.105441.105441.2.0.dta	105441	2083.01	2	0	EWK	AGAFCLSEDAGLGISSTASLR	AFQ	2083.01	0.000657	19.1726	2.98353e-06	5,Carbamidomethyl[C];	3	sp|P20742|PZP_HUMAN/sp|P20742-2|PZP_HUMAN/sp|P01023|A2MG_HUMAN/	772,K,A/641,K,A/766,K,A/	1|0|	target	0	-0.217806	36
4302	KashinaA-20-L146-027-4hr-QEP.73427.73427.2.0.dta	73427	2027.13	2	0	CGH	TQTVQAHYILNGGTLLGLK	KLS	2027.13	0.003922	26.6761	2.98681e-06		1	sp|P01023|A2MG_HUMAN/	472,H,K/	1|	target	0	3.51514	4
4303	KashinaA-20-L146-027-4hr-QEP.131592.131592.4.0.dta	131592	3573.87	4	0	LSK	SGNTFRPEVHLLPPPSEELALNELVTLTCLAR	GFS	3573.87	-0.000696	21.1327	2.98741e-06	29,Carbamidomethyl[C];	3	sp|P01876|IGHA1_HUMAN/sp|P01877|IGHA2_HUMAN/tr|A0A286YEY1|A0A286YEY1_HUMAN/tr|A0A0G2JMB2|A0A0G2JMB2_HUMAN/tr|A0A286YEY5|A0A286YEY5_HUMAN/	221,K,G/208,K,G/221,K,G/208,K,G/208,K,G/	1|0|	target	1	-4.66351	36
4304	KashinaA-20-L146-027-4hr-QEP.50602.50602.2.0.dta	50602	1845.04	2	0	IEK	VVLHPNYHQVDIGLIK	LKQ	1845.04	-0.000857	21.214	2.98891e-06		3	sp|P00739|HPTR_HUMAN/sp|P00739-2|HPTR_HUMAN/tr|A0A0A0MRD9|A0A0A0MRD9_HUMAN/	177,K,L/214,K,L/110,K,L/	1|	target	0	-1.20117	0
4305	KashinaA-20-L146-027-4hr-QEP.107902.107902.2.0.dta	107902	2281.05	2	0	TGK	TFPGFFSPMLGEFVSETESR	GSE	2281.05	0.001496	23.4243	2.99339e-06	9,Oxidation[M];	3	sp|P02671|FIBA_HUMAN/sp|P02671-2|FIBA_HUMAN/	527,K,G/527,K,G/	1|0|	target	0	0.16154	36
4306	KashinaA-20-L146-027-4hr-QEP.24569.24569.2.0.dta	24569	1994.88	2	0	MNK	CHAGHLNGVYYQGGTYSK	AST	1994.88	0.001641	24.7261	2.99669e-06	0,Pyro-carbamidomethyl[AnyN-termC];	3	sp|P02679|FIBG_HUMAN/sp|P02679-2|FIBG_HUMAN/tr|C9JEU5|C9JEU5_HUMAN/tr|C9JC84|C9JC84_HUMAN/	364,K,A/364,K,A/372,K,A/372,K,A/	1|0|	target	0	1.00951	36
4307	KashinaA-20-L146-027-4hr-QEP.119487.119487.2.2.dta	119487	2261.15	2	0	KVK	VEPLYELVTATDFAYSSTVR	QNM	2261.13	0.011648	18.6149	2.99699e-06		3	sp|P07358|CO8B_HUMAN/tr|F5H7G1|F5H7G1_HUMAN/tr|F5GY80|F5GY80_HUMAN/	466,K,Q/414,K,Q/404,K,Q/	1|	target	0	-0.92563	64
4308	KashinaA-20-L146-027-4hr-QEP.89807.89807.2.0.dta	89807	1907.96	2	0	VHK	AVLDVFEEGTEASAATAVK	ITL	1907.96	0.001034	18.2623	2.99999e-06		3	sp|P01011|AACT_HUMAN/tr|G3V3A0|G3V3A0_HUMAN/	360,K,I/142,K,I/	1|	target	0	-0.372851	0
4309	KashinaA-20-L146-027-4hr-QEP.123506.123506.5.0.dta	123506	4007.93	5	0	CIR	AIAANEADAVTLDAGLVYDAYLAPNNLKPVVAEFYGSK	EDP	4007.94	-0.007215	23.5219	3.00029e-06	8,Cation_Fe[II][D];	3	sp|P02787|TRFE_HUMAN/tr|C9JB55|C9JB55_HUMAN/tr|F8WCI6|F8WCI6_HUMAN/	69,R,E/25,R,E/69,R,E/	1|0|	target	1	0.387519	36
4310	KashinaA-20-L146-027-4hr-QEP.129418.129418.4.0.dta	129418	3971.04	4	0	CIR	AIAANEADAVTLDAGLVYDAYLAPNNLKPVVAEFYGSK	EDP	3971.04	-0.000585	22.8576	3.00059e-06	13,Ammonium[D];	3	sp|P02787|TRFE_HUMAN/tr|C9JB55|C9JB55_HUMAN/tr|F8WCI6|F8WCI6_HUMAN/	69,R,E/25,R,E/69,R,E/	1|0|	target	1	-0.251837	36
4311	KashinaA-20-L146-027-4hr-QEP.75994.75994.4.0.dta	75994	3149.46	4	0	YMR	CSPHLVLSALTSDNHGATYAFSGTHYWR	LDT	3149.45	0.003166	23.972	3.00269e-06	1,Carboxymethyl[C];	3	sp|P02790|HEMO_HUMAN/	256,R,L/	1|0|	target	0	-1.97927	36
4312	KashinaA-20-L146-027-4hr-QEP.120385.120385.3.0.dta	120385	2574.34	3	0	LLR	TLNQPDSQLQLTTGNGLFLSEGLK	LVD	2574.34	0.001766	21.8266	3.00509e-06		3	sp|P01009|A1AT_HUMAN/sp|P01009-2|A1AT_HUMAN/sp|P01009-3|A1AT_HUMAN/tr|A0A0G2JRN3|A0A0G2JRN3_HUMAN/tr|G3V2B9|G3V2B9_HUMAN/tr|A0A024R6I7|A0A024R6I7_HUMAN/tr|G3V544|G3V544_HUMAN/	125,R,L/125,R,L/125,R,L/125,R,L/39,R,L/125,R,L/125,R,L/	1|	target	0	0.63732	4
4313	KashinaA-20-L146-027-4hr-QEP.42401.42401.2.0.dta	42401	2219.92	2	0	SNK	MHSMNGFMYGNQPGLTMCK	GDS	2219.92	-0.000831	23.8187	3.00569e-06	8,Oxidation[M];18,Carbamidomethyl[C];	3	sp|P00450|CERU_HUMAN/tr|H7C5R1|H7C5R1_HUMAN/	619,K,G/402,K,G/	1|0|0|	target	0	0.337814	36
4314	KashinaA-20-L146-027-4hr-QEP.81488.81488.2.0.dta	81488	2083.01	2	0	EWK	AGAFCLSEDAGLGISSTASLR	AFQ	2083.01	0.001312	19.2977	3.0084e-06	5,Carbamidomethyl[C];	3	sp|P20742|PZP_HUMAN/sp|P20742-2|PZP_HUMAN/sp|P01023|A2MG_HUMAN/	772,K,A/641,K,A/766,K,A/	1|0|	target	0	0.715268	36
4315	KashinaA-20-L146-027-4hr-QEP.91431.91431.2.0.dta	91431	2061.09	2	0	NNR	LLLQQVSLPELPGEYSMK	VTG	2061.09	-0.000276	23.3774	3.0084e-06	17,Oxidation[M];	3	sp|P01023|A2MG_HUMAN/	1297,R,V/	1|0|	target	0	-0.430923	36
4316	KashinaA-20-L146-027-4hr-QEP.20344.20344.2.0.dta	20344	2135.98	2	0	QWK	VDNALQSGNSQESVTEQDSK	DST	2135.97	0.006642	19.8052	3.01231e-06		3	sp|P01834|IGKC_HUMAN/tr|A0A5H1ZRQ3|A0A5H1ZRQ3_HUMAN/	42,K,D/42,K,D/	1|	target	0	1.72568	68
4317	KashinaA-20-L146-027-4hr-QEP.104071.104071.2.0.dta	104071	2275.14	2	0	DEK	GTEAAGAMFLEAIPMSIPPEVK	FNK	2275.13	0.000718	22.128	3.01261e-06	8,Oxidation[M];	3	sp|P01009|A1AT_HUMAN/tr|A0A024R6I7|A0A024R6I7_HUMAN/	367,K,F/367,K,F/	1|0|	target	0	-0.139918	36
4318	KashinaA-20-L146-027-4hr-QEP.96074.96074.2.0.dta	96074	2334.11	2	0	RER	RLDYQEGPPGVEISCWSVEL	___	2334.11	-0.000917	19.2949	3.01261e-06	15,Carbamidomethyl[C];	3	sp|Q14624|ITIH4_HUMAN/sp|Q14624-2|ITIH4_HUMAN/sp|Q14624-3|ITIH4_HUMAN/sp|Q14624-4|ITIH4_HUMAN/tr|B7ZKJ8|B7ZKJ8_HUMAN/tr|H7C0L5|H7C0L5_HUMAN/	910,R,-/894,R,-/880,R,-/825,R,-/915,R,-/699,R,-/	1|0|	target	1	-0.270461	32
4319	KashinaA-20-L146-027-4hr-QEP.113851.113851.3.0.dta	113851	2387.2	3	0	ITK	QQNAQGGFSSTQDTVVALHALSK	YGA	2387.19	0.000457	21.281	3.01412e-06		3	sp|P01023|A2MG_HUMAN/	1240,K,Y/	1|	target	0	-0.277632	4
4320	KashinaA-20-L146-027-4hr-QEP.127104.127104.4.0.dta	127104	3338.48	4	0	KDR	SPCYGYQWVSEEHEEAHHTAYLVFSPSK	SFV	3338.48	-0.00624	25.1774	3.01502e-06	3,Carbamidomethyl[C];	3	sp|P01023|A2MG_HUMAN/	428,R,S/	1|0|	target	0	-0.400955	36
4321	KashinaA-20-L146-027-4hr-QEP.86429.86429.3.0.dta	86429	3264.44	3	0	DDK	VYPGEQYTYMLLATEEQSPGEGDGNCVTR	IYH	3264.45	-0.002551	18.8028	3.01563e-06	26,Carbamidomethyl[C];	3	sp|P00450|CERU_HUMAN/tr|E9PFZ2|E9PFZ2_HUMAN/	148,K,I/148,K,I/	1|0|	target	0	-0.748015	36
4322	KashinaA-20-L146-027-4hr-QEP.73125.73125.2.0.dta	73125	1826.98	2	0	TTK	GVTSVSQIFHSPDLAIR	DTF	1826.98	0.000154	21.1218	3.01774e-06		3	sp|P05155|IC1_HUMAN/sp|P05155-2|IC1_HUMAN/sp|P05155-3|IC1_HUMAN/tr|E9PGN7|E9PGN7_HUMAN/tr|H9KV48|H9KV48_HUMAN/	216,K,D/164,K,D/221,K,D/250,K,D/216,K,D/	1|	target	0	-0.975674	0
4323	KashinaA-20-L146-027-4hr-QEP.54120.54120.2.0.dta	54120	2157.94	2	0	PYR	VYCDMNTENGGWTVIQNR	QDG	2157.93	0.002766	21.6587	3.01834e-06	3,Carbamidomethyl[C];9,Deamidated[N];	3	sp|P02675|FIBB_HUMAN/tr|D6REL8|D6REL8_HUMAN/	267,R,Q/48,R,Q/	1|0|0|	target	0	-0.884083	32
4324	KashinaA-20-L146-027-4hr-QEP.59993.59993.2.0.dta	59993	2172.05	2	0	TPK	SPVGVQPILNEHTFCAGMSK	YQE	2172.06	-0.006364	18.994	3.01864e-06	15,Carbamidomethyl[C];	3	sp|P00738|HPT_HUMAN/sp|P00738-2|HPT_HUMAN/tr|A0A087WU08|A0A087WU08_HUMAN/tr|J3QLC9|J3QLC9_HUMAN/tr|A0A0C4DGL8|A0A0C4DGL8_HUMAN/tr|J3QR68|J3QR68_HUMAN/tr|H0Y300|H0Y300_HUMAN/	325,K,Y/266,K,Y/200,K,Y/284,K,Y/266,K,Y/323,K,Y/361,K,Y/	1|0|	target	0	0.701146	32
4325	KashinaA-20-L146-027-4hr-QEP.134380.134380.2.0.dta	134380	2472.2	2	0	DKK	GICVADPFEVTVMQDFFIDLR	LPY	2472.19	0.001336	17.7176	3.01895e-06	3,Carbamidomethyl[C];	3	sp|P01024|CO3_HUMAN/	813,K,L/	1|0|	target	0	-0.25102	36
4326	KashinaA-20-L146-027-4hr-QEP.74891.74891.3.0.dta	74891	2680.3	3	0	SDR	YVSHFETEGPHVLLYFDSVPTSR	ECV	2680.3	0.000409	26.0719	3.01895e-06		3	sp|P0C0L5|CO4B_HUMAN/sp|P0C0L4|CO4A_HUMAN/sp|P0C0L4-2|CO4A_HUMAN/tr|A0A0G2JL54|A0A0G2JL54_HUMAN/tr|A0A140TA29|A0A140TA29_HUMAN/tr|A0A140TA49|A0A140TA49_HUMAN/tr|A0A140TA32|A0A140TA32_HUMAN/tr|A0A140TA44|A0A140TA44_HUMAN/tr|A0A0G2JPR0|A0A0G2JPR0_HUMAN/tr|F5GXS0|F5GXS0_HUMAN/	1510,R,E/1510,R,E/1464,R,E/1464,R,E/1464,R,E/1464,R,E/1464,R,E/1464,R,E/1510,R,E/1464,R,E/	1|	target	0	0.59435	4
4327	KashinaA-20-L146-027-4hr-QEP.77213.77213.2.0.dta	77213	1707.8	2	0	LTR	MGPTELLIEMEDWK	GDK	1707.8	8.2e-05	23.8338	3.02046e-06	10,Oxidation[M];	3	sp|P02675|FIBB_HUMAN/tr|D6REL8|D6REL8_HUMAN/	334,R,G/115,R,G/	1|0|	target	0	-1.77817	32
4328	KashinaA-20-L146-027-4hr-QEP.117586.117586.3.0.dta	117586	2475.22	3	0	GNR	SLFTDLEAENDVLHCVAFAVPK	SSS	2475.22	-0.003839	17.2301	3.02227e-06	15,Carbamidomethyl[C];	3	sp|P01023|A2MG_HUMAN/tr|F8W7L3|F8W7L3_HUMAN/	71,R,S/71,R,S/	1|0|	target	0	-3.09062	36
4329	KashinaA-20-L146-027-4hr-QEP.78960.78960.2.0.dta	78960	2494.15	2	0	SGK	DYAGVFSDAGLTFTSSSGQQTAQR	AEL	2494.15	-0.000585	16.449	3.02408e-06		3	sp|P01024|CO3_HUMAN/	633,K,A/	1|	target	0	0.345376	4
4330	KashinaA-20-L146-027-4hr-QEP.31904.31904.2.0.dta	31904	2135.97	2	0	QWK	VDNALQSGNSQESVTEQDSK	DST	2135.97	0.003828	19.6435	3.02529e-06		3	sp|P01834|IGKC_HUMAN/tr|A0A5H1ZRQ3|A0A5H1ZRQ3_HUMAN/	42,K,D/42,K,D/	1|	target	0	-1.00668	4
4331	KashinaA-20-L146-027-4hr-QEP.124301.124301.2.0.dta	124301	2299.13	2	0	DSK	NDNDNIFLSPLSISTAFAMTK	LGA	2299.13	0.003101	19.433	3.02559e-06		3	sp|P01008|ANT3_HUMAN/tr|Q8TCE1|Q8TCE1_HUMAN/	102,K,L/102,K,L/	1|	target	0	0.816718	4
4332	KashinaA-20-L146-027-4hr-QEP.135173.135173.2.0.dta	135173	2083.01	2	0	EWK	AGAFCLSEDAGLGISSTASLR	AFQ	2083.01	0.001836	17.9714	3.02771e-06	5,Carbamidomethyl[C];	3	sp|P20742|PZP_HUMAN/sp|P20742-2|PZP_HUMAN/sp|P01023|A2MG_HUMAN/	772,K,A/641,K,A/766,K,A/	1|0|	target	0	0.215044	36
4333	KashinaA-20-L146-027-4hr-QEP.56668.56668.4.0.dta	56668	2184.1	4	0	SSR	QLGLPGPPDVPDHAAYHPFR	RLA	2184.1	-0.002678	19.6109	3.02802e-06		3	sp|Q14624|ITIH4_HUMAN/sp|Q14624-2|ITIH4_HUMAN/sp|Q14624-3|ITIH4_HUMAN/sp|Q14624-4|ITIH4_HUMAN/tr|B7ZKJ8|B7ZKJ8_HUMAN/tr|H7C0L5|H7C0L5_HUMAN/	668,R,R/638,R,R/638,R,R/638,R,R/673,R,R/496,R,R/	1|	target	0	-2.57821	4
4334	KashinaA-20-L146-027-4hr-QEP.125096.125096.3.0.dta	125096	3178.44	3	0	CHR	GECQAEGVLFFQGDREWFWDLATGTMK	ERS	3178.44	0.001805	23.7816	3.02862e-06	3,Carbamidomethyl[C];	3	sp|P02790|HEMO_HUMAN/tr|Q9BS19|Q9BS19_HUMAN/	151,R,E/151,R,E/	1|0|	target	1	-0.252973	36
4335	KashinaA-20-L146-027-4hr-QEP.118028.118028.4.0.dta	118028	3374.58	4	0	AIR	GRFPLYNLGFGHNVDFNFLEVMSMENNGR	AQR	3374.58	-0.003938	20.5853	3.03074e-06		3	sp|P19827|ITIH1_HUMAN/sp|P19827-2|ITIH1_HUMAN/sp|P19827-3|ITIH1_HUMAN/	425,R,A/283,R,A/137,R,A/	1|	target	1	-1.28886	4
4336	KashinaA-20-L146-027-4hr-QEP.120295.120295.3.0.dta	120295	2714.35	3	0	HVR	HYYIAAEEIIWNYAPSGIDIFTK	ENL	2714.35	-0.00039	22.5624	3.03135e-06		3	sp|P00450|CERU_HUMAN/tr|H7C5R1|H7C5R1_HUMAN/tr|E9PFZ2|E9PFZ2_HUMAN/	372,R,E/155,R,E/372,R,E/	1|	target	0	-0.635225	4
4337	KashinaA-20-L146-027-4hr-QEP.88457.88457.3.0.dta	88457	2498.24	3	0	LEK	EVGTPHGIILDSVDAAFICPGSSR	LHI	2498.23	0.002617	22.4949	3.03256e-06	19,Carbamidomethyl[C];	3	sp|P02790|HEMO_HUMAN/	347,K,L/	1|0|	target	0	0.615757	36
4338	KashinaA-20-L146-027-4hr-QEP.32539.32539.2.0.dta	32539	1593.72	2	0	RHR	HPDEAAFFDTASTGK	TFP	1593.72	-0.002643	21.5018	3.03286e-06		3	sp|P02671|FIBA_HUMAN/sp|P02671-2|FIBA_HUMAN/	512,R,T/512,R,T/	1|	target	0	-2.4544	0
4339	KashinaA-20-L146-027-4hr-QEP.115007.115007.4.0.dta	115007	3338.48	4	0	KDR	SPCYGYQWVSEEHEEAHHTAYLVFSPSK	SFV	3338.48	-0.005581	25.0347	3.03317e-06	3,Carbamidomethyl[C];	3	sp|P01023|A2MG_HUMAN/	428,R,S/	1|0|	target	0	0.211407	36
4340	KashinaA-20-L146-027-4hr-QEP.91458.91458.2.0.dta	91458	2529.23	2	0	TLK	NSLFFSAQPFEITASTNNEGNLK	VRF	2529.23	0.001643	17.8752	3.03347e-06		3	sp|P04114|APOB_HUMAN/	3034,K,V/	1|	target	0	1.07493	4
4341	KashinaA-20-L146-027-4hr-QEP.106297.106297.2.0.dta	106297	2612.16	2	0	RVR	LLNNWDVCADMVGTFTDTEDPAK	FKM	2612.16	-0.003225	18.0953	3.03377e-06	8,Carbamidomethyl[C];	3	sp|P02753|RET4_HUMAN/tr|Q5VY30|Q5VY30_HUMAN/	80,R,F/78,R,F/	1|0|	target	0	0.13313	36
4342	KashinaA-20-L146-027-4hr-QEP.127766.127766.3.0.dta	127766	3178.44	3	0	CHR	GECQAEGVLFFQGDREWFWDLATGTMK	ERS	3178.44	0.001786	23.7013	3.03711e-06	3,Carbamidomethyl[C];	3	sp|P02790|HEMO_HUMAN/tr|Q9BS19|Q9BS19_HUMAN/	151,R,E/151,R,E/	1|0|	target	1	1.0197	36
4343	KashinaA-20-L146-027-4hr-QEP.77566.77566.2.0.dta	77566	1907.96	2	0	VHK	AVLDVFEEGTEASAATAVK	ITL	1907.96	0.001602	19.0479	3.03711e-06		3	sp|P01011|AACT_HUMAN/tr|G3V3A0|G3V3A0_HUMAN/	360,K,I/142,K,I/	1|	target	0	0.322463	0
4344	KashinaA-20-L146-027-4hr-QEP.55476.55476.2.0.dta	55476	1977.88	2	0	HSR	TPEYYPNAGLIMNYCR	NPD	1977.88	0.001117	21.974	3.03772e-06	12,Oxidation[M];15,Carbamidomethyl[C];	3	sp|P08519|APOA_HUMAN/tr|A0A087WWY0|A0A087WWY0_HUMAN/	3368,R,N/449,R,N/	1|0|0|	target	0	-0.045133	32
4345	KashinaA-20-L146-027-4hr-QEP.85054.85054.2.0.dta	85054	2412.14	2	0	GEK	VSVLCQENYLIQEGEEITCK	DGR	2412.14	0.001413	19.6723	3.03772e-06	5,Carbamidomethyl[C];19,Carbamidomethyl[C];	3	sp|P08603|CFAH_HUMAN/	834,K,D/	1|0|0|	target	0	-1.35884	36
4346	KashinaA-20-L146-027-4hr-QEP.91317.91317.2.0.dta	91317	2064.97	2	0	SCR	LLNLDGTCADSYSFVFSR	DPN	2064.97	0.000664	19.7585	3.03863e-06	8,Carbamidomethyl[C];	3	sp|P02753|RET4_HUMAN/tr|Q5VY30|Q5VY30_HUMAN/	139,R,D/137,R,D/	1|0|	target	0	0.551634	32
4347	KashinaA-20-L146-027-4hr-QEP.90353.90353.3.0.dta	90353	2828.28	3	0	TLR	REDFDVEAADSAGNCLDSLVFVAGDR	QFG	2828.28	0.003822	23.5748	3.04106e-06	15,Carbamidomethyl[C];	3	sp|P09871|C1S_HUMAN/tr|H0Y5D1|H0Y5D1_HUMAN/tr|F8WCZ6|F8WCZ6_HUMAN/tr|F5H7T4|F5H7T4_HUMAN/	219,R,Q/244,R,Q/52,R,Q/52,R,Q/	1|0|	target	1	-2.33665	36
4348	KashinaA-20-L146-027-4hr-QEP.104414.104414.3.0.dta	104414	2574.34	3	0	LLR	TLNQPDSQLQLTTGNGLFLSEGLK	LVD	2574.34	0.001639	21.779	3.04228e-06		3	sp|P01009|A1AT_HUMAN/sp|P01009-2|A1AT_HUMAN/sp|P01009-3|A1AT_HUMAN/tr|A0A0G2JRN3|A0A0G2JRN3_HUMAN/tr|G3V2B9|G3V2B9_HUMAN/tr|A0A024R6I7|A0A024R6I7_HUMAN/tr|G3V544|G3V544_HUMAN/	125,R,L/125,R,L/125,R,L/125,R,L/39,R,L/125,R,L/125,R,L/	1|	target	0	-1.38367	4
4349	KashinaA-20-L146-027-4hr-QEP.36029.36029.4.0.dta	36029	5534.46	4	0	GNR	NPGSSGTGGTATWKPGSSGPGSTGSWNSGSSGTGSTGNQNPGSPRPGSTGTWNPGSSER	GSA	5534.45	0.010279	26.7021	3.04319e-06		3	sp|P02671|FIBA_HUMAN/sp|P02671-2|FIBA_HUMAN/	308,R,G/308,R,G/	1|	target	2	-2.04961	4
4350	KashinaA-20-L146-027-4hr-QEP.80463.80463.3.0.dta	80463	2263.14	3	0	VGK	SLYVSATVILHSGSDMVQAER	SGI	2263.14	0.001938	18.5717	3.04502e-06		3	sp|P01024|CO3_HUMAN/	322,K,S/	1|	target	0	-0.635939	4
4351	KashinaA-20-L146-027-4hr-QEP.88938.88938.3.0.dta	88938	3219.47	3	0	TSR	DGWHSWPIAHQWPQGPSAVDAAFSWEEK	LYL	3219.47	0.004054	25.8698	3.04715e-06		3	sp|P02790|HEMO_HUMAN/	289,R,L/	1|	target	0	1.01066	4
4352	KashinaA-20-L146-027-4hr-QEP.134908.134908.2.0.dta	134908	2083.01	2	0	EWK	AGAFCLSEDAGLGISSTASLR	AFQ	2083.01	0.001156	17.9573	3.0499e-06	5,Carbamidomethyl[C];	3	sp|P20742|PZP_HUMAN/sp|P20742-2|PZP_HUMAN/sp|P01023|A2MG_HUMAN/	772,K,A/641,K,A/766,K,A/	1|0|	target	0	0.25387	36
4353	KashinaA-20-L146-027-4hr-QEP.91162.91162.2.0.dta	91162	2083.01	2	0	EWK	AGAFCLSEDAGLGISSTASLR	AFQ	2083.01	-0.001278	18.9316	3.0499e-06	5,Carbamidomethyl[C];	3	sp|P20742|PZP_HUMAN/sp|P20742-2|PZP_HUMAN/sp|P01023|A2MG_HUMAN/	772,K,A/641,K,A/766,K,A/	1|0|	target	0	1.38893	36
4354	KashinaA-20-L146-027-4hr-QEP.46185.46185.2.0.dta	46185	1744.74	2	0	KLK	SFDYHQFVDETNDK	IRE	1744.74	-0.002702	23.01	3.05295e-06		3	sp|P04114|APOB_HUMAN/	2428,K,I/	1|	target	0	-1.54687	0
4355	KashinaA-20-L146-027-4hr-QEP.70207.70207.2.0.dta	70207	2593.13	2	0	PER	DLCGCYSVSSVLPGCAEPWNHGK	TFT	2593.13	0.005175	19.3928	3.05447e-06	3,Carbamidomethyl[C];5,Carbamidomethyl[C];15,Carbamidomethyl[C];	3	sp|P01876|IGHA1_HUMAN/tr|A0A286YEY1|A0A286YEY1_HUMAN/	177,R,T/177,R,T/	1|0|0|0|	target	0	1.28938	36
4356	KashinaA-20-L146-027-4hr-QEP.39561.39561.3.1.dta	39561	3315.65	3	0	SGK	KGHVLFRPTVSQQQSCPTCSTSLLNGHFK	VTY	3315.64	0.009702	32.5715	3.05631e-06	16,Carbamidomethyl[C];19,Carbamidomethyl[C];25,Deamidated[N];	3	sp|P19827|ITIH1_HUMAN/sp|P19827-2|ITIH1_HUMAN/	228,K,V/86,K,V/	1|0|0|0|	target	2	0.263721	36
4357	KashinaA-20-L146-027-4hr-QEP.32764.32764.2.0.dta	32764	2400	2	0	NTR	GSFQCGPCQPGFVGDQASGCQR	RAQ	2399.99	0.005164	17.8395	3.05692e-06	5,Carbamidomethyl[C];8,Carbamidomethyl[C];20,Carbamidomethyl[C];	3	sp|P49747|COMP_HUMAN/sp|P49747-2|COMP_HUMAN/tr|G3XAP6|G3XAP6_HUMAN/	201,R,R/148,R,R/168,R,R/	1|0|0|0|	target	0	2.98807	36
4358	KashinaA-20-L146-027-4hr-QEP.18532.18532.2.0.dta	18532	1708.85	2	0	YYK	LRTEGDGVYTLNNEK	QWI	1708.85	0.003473	23.5541	3.05753e-06		3	sp|P00738|HPT_HUMAN/sp|P00738-2|HPT_HUMAN/tr|J3QLC9|J3QLC9_HUMAN/tr|H3BMJ7|H3BMJ7_HUMAN/tr|J3KSV1|J3KSV1_HUMAN/tr|J3QQI8|J3QQI8_HUMAN/tr|H3BS21|H3BS21_HUMAN/tr|J3KRH2|J3KRH2_HUMAN/	116,K,Q/57,K,Q/115,K,Q/57,K,Q/57,K,Q/57,K,Q/57,K,Q/115,K,Q/	1|	target	1	-0.920785	0
4359	KashinaA-20-L146-027-4hr-QEP.57048.57048.2.0.dta	57048	2184.1	2	0	SSR	QLGLPGPPDVPDHAAYHPFR	RLA	2184.1	0.005585	19.1719	3.0609e-06		3	sp|Q14624|ITIH4_HUMAN/sp|Q14624-2|ITIH4_HUMAN/sp|Q14624-3|ITIH4_HUMAN/sp|Q14624-4|ITIH4_HUMAN/tr|B7ZKJ8|B7ZKJ8_HUMAN/tr|H7C0L5|H7C0L5_HUMAN/	668,R,R/638,R,R/638,R,R/638,R,R/673,R,R/496,R,R/	1|	target	0	-1.00976	4
4360	KashinaA-20-L146-027-4hr-QEP.125917.125917.2.0.dta	125917	2070.03	2	0	GGK	EDLIWELLNQAQEHFGK	DKS	2070.03	0.001922	21.4564	3.06335e-06		3	sp|P02787|TRFE_HUMAN/	278,K,D/	1|	target	0	-0.189766	4
4361	KashinaA-20-L146-027-4hr-QEP.74310.74310.2.0.dta	74310	1907.97	2	0	VHK	AVLDVFEEGTEASAATAVK	ITL	1907.96	0.007322	19.7279	3.06672e-06		3	sp|P01011|AACT_HUMAN/tr|G3V3A0|G3V3A0_HUMAN/	360,K,I/142,K,I/	1|	target	0	1.56713	64
4362	KashinaA-20-L146-027-4hr-QEP.23383.23383.2.0.dta	23383	2135.97	2	0	QWK	VDNALQSGNSQESVTEQDSK	DST	2135.97	0.001964	19.4858	3.06733e-06		3	sp|P01834|IGKC_HUMAN/tr|A0A5H1ZRQ3|A0A5H1ZRQ3_HUMAN/	42,K,D/42,K,D/	1|	target	0	-1.87621	4
4363	KashinaA-20-L146-027-4hr-QEP.132891.132891.4.2.dta	132891	3971.05	4	0	CIR	AIAANEADAVTLDAGLVYDAYLAPNNLKPVVAEFYGSK	EDP	3971.04	0.002835	22.8749	3.06978e-06	19,Ammonium[D];	3	sp|P02787|TRFE_HUMAN/tr|C9JB55|C9JB55_HUMAN/tr|F8WCI6|F8WCI6_HUMAN/	69,R,E/25,R,E/69,R,E/	1|0|	target	1	-1.53891	36
4364	KashinaA-20-L146-027-4hr-QEP.119339.119339.2.0.dta	119339	2073.14	2	0	TDK	GLQYAAQEGLLALQSELLR	ITL	2073.13	0.001388	20.7994	3.07009e-06		3	sp|P18428|LBP_HUMAN/	37,K,I/	1|	target	0	0.872564	4
4365	KashinaA-20-L146-027-4hr-QEP.55288.55288.2.0.dta	55288	2516.08	2	0	NIR	MFTTAPDQVDKEDEDFQESNK	MHS	2516.08	0.005562	21.2845	3.07101e-06	0,Acetyl[AnyN-term];	3	sp|P00450|CERU_HUMAN/tr|H7C5R1|H7C5R1_HUMAN/tr|E9PFZ2|E9PFZ2_HUMAN/	598,R,M/381,R,M/598,R,M/	1|0|	target	1	1.49662	36
4366	KashinaA-20-L146-027-4hr-QEP.60580.60580.2.0.dta	60580	2014.02	2	0	KLK	KPVAFSDYIHPVCLPDR	ETA	2014.02	-0.001662	22.793	3.07101e-06	13,Carbamidomethyl[C];	3	sp|P00734|THRB_HUMAN/	469,K,E/	1|0|	target	1	-1.18218	36
4367	KashinaA-20-L146-027-4hr-QEP.50371.50371.2.0.dta	50371	2257.08	2	0	IRK	GGETSEMYLIQPDSSVKPYR	VYC	2257.08	0.003552	19.5742	3.07163e-06		3	sp|P02675|FIBB_HUMAN/tr|D6REL8|D6REL8_HUMAN/	247,K,V/28,K,V/	1|	target	1	-2.32145	4
4368	KashinaA-20-L146-027-4hr-QEP.64001.64001.2.0.dta	64001	1797.99	2	0	HGK	KVLGAFSDGLAHLDNLK	GTF	1797.99	0.001363	22.7893	3.07163e-06		3	sp|P68871|HBB_HUMAN/sp|P02042|HBD_HUMAN/tr|A0A2R8Y7R2|A0A2R8Y7R2_HUMAN/tr|F8W6P5|F8W6P5_HUMAN/tr|E9PEW8|E9PEW8_HUMAN/tr|E9PFT6|E9PFT6_HUMAN/	66,K,G/66,K,G/66,K,G/66,K,G/66,K,G/66,K,G/	1|	target	1	-0.841087	0
4369	KashinaA-20-L146-027-4hr-QEP.126427.126427.2.0.dta	126427	2461.27	2	0	LVK	GIETGSEDLEILPNGLAFISSGLK	YPG	2461.27	0.003436	18.2374	3.07193e-06	14,Deamidated[N];	3	sp|P27169|PON1_HUMAN/	46,K,Y/	1|0|	target	0	0.117996	36
4370	KashinaA-20-L146-027-4hr-QEP.133065.133065.3.0.dta	133065	3205.78	3	0	AIK	GGVEDEVTLSAYITIALLEIPLTVTHPVVR	NAL	3205.77	0.003322	19.8573	3.07193e-06		3	sp|P01023|A2MG_HUMAN/	1092,K,N/	1|	target	0	0.744898	4
4371	KashinaA-20-L146-027-4hr-QEP.82900.82900.3.0.dta	82900	3392.57	3	0	FYK	DLTSLGHNENQQGSFSSQGGSSFSVPIFYSSK	RSE	3392.57	-0.000746	19.9046	3.07224e-06		3	sp|P13671|CO6_HUMAN/	256,K,R/	1|	target	0	-0.701416	4
4372	KashinaA-20-L146-027-4hr-QEP.66352.66352.6.4.dta	66352	4082.92	6	0	SPK	NLVINCEVFDPQEHENINGVPPHLGHPFHWGGHER	SST	4082.91	0.006259	20.7302	3.07532e-06	6,Carbamidomethyl[C];18,Deamidated[N];	3	sp|P04196|HRG_HUMAN/	235,K,S/	1|0|0|	target	0	1.32619	36
4373	KashinaA-20-L146-027-4hr-QEP.48949.48949.3.0.dta	48949	1940.06	3	0	TFK	NPLVWVHASPEHVVVTR	NRR	1940.05	0.00821	20.101	3.07808e-06		3	sp|Q14624|ITIH4_HUMAN/sp|Q14624-2|ITIH4_HUMAN/sp|Q14624-3|ITIH4_HUMAN/sp|Q14624-4|ITIH4_HUMAN/tr|B7ZKJ8|B7ZKJ8_HUMAN/tr|H7C0L5|H7C0L5_HUMAN/	788,K,N/772,K,N/758,K,N/719,K,N/793,K,N/577,K,N/	1|	target	0	3.25966	64
4374	KashinaA-20-L146-027-4hr-QEP.105384.105384.3.0.dta	105384	2533.24	3	0	VSK	GLLIFDASSSWGPQMSASVHLDSK	KKQ	2533.24	0.001221	16.9547	3.0787e-06		3	sp|P04114|APOB_HUMAN/	1450,K,K/	1|	target	0	1.43465	4
4375	KashinaA-20-L146-027-4hr-QEP.95749.95749.3.0.dta	95749	2494.14	3	0	SGK	DYAGVFSDAGLTFTSSSGQQTAQR	AEL	2494.15	-0.003215	20.9743	3.08055e-06		3	sp|P01024|CO3_HUMAN/	633,K,A/	1|	target	0	1.58083	4
4376	KashinaA-20-L146-027-4hr-QEP.22273.22273.5.0.dta	22273	2549.32	5	0	NTR	KPVDEYKDCHLAQVPSHTVVAR	SMG	2549.29	0.022569	22.678	3.08116e-06	9,Carbamidomethyl[C];	3	sp|P02787|TRFE_HUMAN/	251,R,S/	1|0|	target	2	1.5062	100
4377	KashinaA-20-L146-027-4hr-QEP.98579.98579.2.0.dta	98579	2360.23	2	0	PRR	YTIAALLSPYSYSTTAVVTNPK	E__	2360.24	-0.005388	18.4256	3.08795e-06		3	sp|P02766|TTHY_HUMAN/tr|A0A087WT59|A0A087WT59_HUMAN/	124,R,E/162,R,E/	1|	target	0	-0.845566	4
4378	KashinaA-20-L146-027-4hr-QEP.38191.38191.2.0.dta	38191	1899.88	2	0	CEK	FSGQLNSHGCFYQQVK	TKV	1899.88	-0.002694	24.0436	3.09382e-06	10,Carbamidomethyl[C];	3	sp|P01023|A2MG_HUMAN/	289,K,T/	1|0|	target	0	-4.1812	36
4379	KashinaA-20-L146-027-4hr-QEP.119207.119207.3.0.dta	119207	2128.16	3	0	NGK	VGLSGMAIADVTLLSGFHALR	ADL	2128.16	0.001731	20.9271	3.09475e-06		3	sp|P0C0L5|CO4B_HUMAN/sp|P0C0L4|CO4A_HUMAN/tr|A0A0G2JPR0|A0A0G2JPR0_HUMAN/tr|A0A3B3ISA6|A0A3B3ISA6_HUMAN/	1477,K,A/1477,K,A/1477,K,A/1046,K,A/	1|	target	0	-1.90787	4
4380	KashinaA-20-L146-027-4hr-QEP.94509.94509.3.0.dta	94509	2494.14	3	0	SGK	DYAGVFSDAGLTFTSSSGQQTAQR	AEL	2494.15	-0.005356	21.2566	3.09723e-06		3	sp|P01024|CO3_HUMAN/	633,K,A/	1|	target	0	0.867422	4
4381	KashinaA-20-L146-027-4hr-QEP.131661.131661.3.0.dta	131661	3464.66	3	0	KAR	SFAAGIQALGGTNINDAMLMAVQLLDSSNQEER	LPE	3464.68	-0.014127	21.5569	3.10033e-06		3	sp|Q14624|ITIH4_HUMAN/sp|Q14624-2|ITIH4_HUMAN/sp|Q14624-3|ITIH4_HUMAN/sp|Q14624-4|ITIH4_HUMAN/tr|B7ZKJ8|B7ZKJ8_HUMAN/tr|H7C0L5|H7C0L5_HUMAN/	338,R,L/338,R,L/338,R,L/338,R,L/338,R,L/196,R,L/	1|	target	0	-7.04249	68
4382	KashinaA-20-L146-027-4hr-QEP.120520.120520.3.0.dta	120520	3352.55	3	0	ICR	QPYSYDFPEDVAPALGTSFSHMLGATNPTQK	TKE	3352.55	0.000735	19.9024	3.10343e-06	0,Gln->pyro-Glu[AnyN-termQ];	3	sp|P06681|CO2_HUMAN/sp|P06681-2|CO2_HUMAN/sp|P06681-3|CO2_HUMAN/tr|A0A0G2JL69|A0A0G2JL69_HUMAN/tr|Q8N6L6|Q8N6L6_HUMAN/tr|B4E1Z4|B4E1Z4_HUMAN/tr|H0Y3H6|H0Y3H6_HUMAN/tr|C9JYQ5|C9JYQ5_HUMAN/tr|F2Z3N2|F2Z3N2_HUMAN/tr|A0A0G2JHM4|A0A0G2JHM4_HUMAN/tr|A0A0G2JIE7|A0A0G2JIE7_HUMAN/tr|A0A0G2JI59|A0A0G2JI59_HUMAN/tr|A0A0G2JK28|A0A0G2JK28_HUMAN/tr|A2ABG0|A2ABG0_HUMAN/tr|A0A0G2JJ82|A0A0G2JJ82_HUMAN/	205,R,T/82,R,T/73,R,T/176,R,T/205,R,T/143,R,T/70,R,T/64,R,T/143,R,T/58,R,T/69,R,T/58,R,T/73,R,T/82,R,T/82,R,T/	1|0|	target	0	-1.35299	36
4383	KashinaA-20-L146-027-4hr-QEP.71650.71650.2.0.dta	71650	2219.06	2	0	APK	SPVGVQPILNEHTFCVGMSK	YQE	2219.07	-0.003979	20.4292	3.10374e-06	15,DeStreak[C];	3	sp|P00739|HPTR_HUMAN/sp|P00739-2|HPTR_HUMAN/tr|A0A0A0MRD9|A0A0A0MRD9_HUMAN/	267,K,Y/304,K,Y/200,K,Y/	1|0|	target	0	-2.17454	32
4384	KashinaA-20-L146-027-4hr-QEP.98820.98820.4.0.dta	98820	2852.36	4	0	RVK	WYLFGMGNEVDVHAAFFHGQALTNK	NYR	2852.36	0.001858	20.4248	3.10374e-06		3	sp|P00450|CERU_HUMAN/tr|H7C5R1|H7C5R1_HUMAN/tr|E9PFZ2|E9PFZ2_HUMAN/	282,K,N/65,K,N/282,K,N/	1|	target	0	-0.30062	4
4385	KashinaA-20-L146-027-4hr-QEP.84737.84737.2.0.dta	84737	2412.14	2	0	GEK	VSVLCQENYLIQEGEEITCK	DGR	2412.14	0.000385	19.7725	3.10436e-06	5,Carbamidomethyl[C];19,Carbamidomethyl[C];	3	sp|P08603|CFAH_HUMAN/	834,K,D/	1|0|0|	target	0	-1.05025	36
4386	KashinaA-20-L146-027-4hr-QEP.112493.112493.2.0.dta	112493	2160.01	2	0	IAK	IMNGEADAMSLDGGFVYIAGK	CGL	2160	0.016095	20.1394	3.11026e-06	3,Deamidated[N];	3	sp|P02787|TRFE_HUMAN/	399,K,C/	1|0|	target	0	1.83427	100
4387	KashinaA-20-L146-027-4hr-QEP.122032.122032.3.0.dta	122032	3860.94	3	0	VYR	VMAVDALASSHPLSTPASEINTPAQISELFDAISYSK	GAS	3860.93	0.018722	21.6867	3.11182e-06		3	sp|P15144|AMPN_HUMAN/tr|H0YMC1|H0YMC1_HUMAN/	442,R,G/38,R,V/	1|	target	0	-4.88516	68
4388	KashinaA-20-L146-027-4hr-QEP.66711.66711.3.1.dta	66711	2163.12	3	0	ITK	VFSNGADLSGVTEEAPLKLSK	AVH	2163.12	-0.001948	18.7709	3.11244e-06	4,Deamidated[N];	3	sp|P01009|A1AT_HUMAN/sp|P01009-2|A1AT_HUMAN/tr|A0A0G2JRN3|A0A0G2JRN3_HUMAN/tr|A0A024R6I7|A0A024R6I7_HUMAN/	334,K,A/334,K,V/334,K,V/334,K,A/	1|0|	target	1	-0.201246	32
4389	KashinaA-20-L146-027-4hr-QEP.88152.88152.3.0.dta	88152	2789.22	3	0	HLK	YVMLPVADQYDCITHYEGSTCPK	WKA	2789.23	-0.005646	17.9085	3.11338e-06	0,Acetyl[AnyN-term];12,Carbamidomethyl[C];21,Carbamidomethyl[C];	3	sp|P00739|HPTR_HUMAN/sp|P00739-2|HPTR_HUMAN/tr|A0A0A0MRD9|A0A0A0MRD9_HUMAN/	239,K,W/276,K,W/172,K,W/	1|0|0|0|	target	0	-1.30578	36
4390	KashinaA-20-L146-027-4hr-QEP.42131.42131.3.0.dta	42131	2432.15	3	0	TVR	RQECSIPVCGQDQVTVAMTPR	SEG	2432.15	0.001632	22.1988	3.11618e-06	4,Carbamidomethyl[C];9,Carbamidomethyl[C];	3	sp|P00734|THRB_HUMAN/tr|C9JV37|C9JV37_HUMAN/tr|E9PIT3|E9PIT3_HUMAN/	177,R,S/167,R,S/177,R,S/	1|0|0|	target	1	1.02272	36
4391	KashinaA-20-L146-027-4hr-QEP.110974.110974.4.0.dta	110974	3338.48	4	0	KDR	SPCYGYQWVSEEHEEAHHTAYLVFSPSK	SFV	3338.48	-0.00471	25.4031	3.11743e-06	3,Carbamidomethyl[C];	3	sp|P01023|A2MG_HUMAN/	428,R,S/	1|0|	target	0	1.83326	36
4392	KashinaA-20-L146-027-4hr-QEP.119261.119261.3.0.dta	119261	2494.15	3	0	SGK	DYAGVFSDAGLTFTSSSGQQTAQR	AEL	2494.15	-0.002445	20.5554	3.11805e-06		3	sp|P01024|CO3_HUMAN/	633,K,A/	1|	target	0	0.119949	4
4393	KashinaA-20-L146-027-4hr-QEP.100557.100557.3.0.dta	100557	2225.12	3	0	QDR	GTHVDLGLASANVDFAFSLYK	QLV	2225.12	0.000531	22.0207	3.12054e-06		3	sp|P01011|AACT_HUMAN/sp|P01011-2|AACT_HUMAN/sp|P01011-3|AACT_HUMAN/tr|G3V595|G3V595_HUMAN/	41,R,Q/41,R,Q/41,R,Q/41,R,Q/	1|	target	0	-1.08811	4
4394	KashinaA-20-L146-027-4hr-QEP.65295.65295.3.0.dta	65295	2370.17	3	0	ITK	QQNAQGGFSSTQDTVVALHALSK	YGA	2370.17	0.001832	18.7285	3.12086e-06	0,Gln->pyro-Glu[AnyN-termQ];	3	sp|P01023|A2MG_HUMAN/	1240,K,Y/	1|0|	target	0	0.574083	36
4395	KashinaA-20-L146-027-4hr-QEP.120738.120738.2.0.dta	120738	2083.01	2	0	EWK	AGAFCLSEDAGLGISSTASLR	AFQ	2083.01	0.002514	18.8461	3.12179e-06	5,Carbamidomethyl[C];	3	sp|P20742|PZP_HUMAN/sp|P20742-2|PZP_HUMAN/sp|P01023|A2MG_HUMAN/	772,K,A/641,K,A/766,K,A/	1|0|	target	0	2.72963	36
4396	KashinaA-20-L146-027-4hr-QEP.80370.80370.2.0.dta	80370	3132.46	2	0	PEK	LQETSNWLLSQQQADGSFQDPCPVLDR	SMQ	3132.47	-0.011841	19.173	3.12273e-06	22,Carbamidomethyl[C];	3	sp|P0C0L4|CO4A_HUMAN/sp|P0C0L4-2|CO4A_HUMAN/tr|A0A140TA49|A0A140TA49_HUMAN/tr|A0A140TA32|A0A140TA32_HUMAN/tr|A0A140TA44|A0A140TA44_HUMAN/tr|A0A0G2JPR0|A0A0G2JPR0_HUMAN/	1099,K,S/1099,K,S/1099,K,S/1099,K,S/1099,K,S/1099,K,S/	1|0|	target	0	1.70087	100
4397	KashinaA-20-L146-027-4hr-QEP.81815.81815.2.0.dta	81815	2083.02	2	0	EWK	AGAFCLSEDAGLGISSTASLR	AFQ	2083.01	0.003738	19.7554	3.12429e-06	5,Carbamidomethyl[C];	3	sp|P20742|PZP_HUMAN/sp|P20742-2|PZP_HUMAN/sp|P01023|A2MG_HUMAN/	772,K,A/641,K,A/766,K,A/	1|0|	target	0	1.49532	36
4398	KashinaA-20-L146-027-4hr-QEP.83068.83068.2.0.dta	83068	2472.06	2	0	SNR	MYSVNGYTFGSLPGLSMCAEDR	VKW	2472.05	0.003755	23.9092	3.12523e-06	5,Deamidated[N];17,Oxidation[M];18,Carbamidomethyl[C];	3	sp|P00450|CERU_HUMAN/tr|H7C5R1|H7C5R1_HUMAN/tr|E9PFZ2|E9PFZ2_HUMAN/	258,R,V/41,R,V/258,R,V/	1|0|0|0|	target	0	0.495192	36
4399	KashinaA-20-L146-027-4hr-QEP.102104.102104.3.0.dta	102104	3167.47	3	0	PIR	NSVDELNNNVEAVSQTSSSSFQYMYLLK	DLW	3167.48	-0.0089	22.1129	3.12585e-06		3	sp|P02675|FIBB_HUMAN/	124,R,D/	1|	target	0	-0.356427	4
4400	KashinaA-20-L146-027-4hr-QEP.97544.97544.3.0.dta	97544	2917.53	3	0	ALR	AVDQSVLLMKPDAELSASSVYNLLPEK	DLT	2917.52	0.00394	21.7397	3.12804e-06		3	sp|P01023|A2MG_HUMAN/	598,R,D/	1|	target	1	-1.95171	4
4401	KashinaA-20-L146-027-4hr-QEP.121411.121411.2.0.dta	121411	2460.29	2	0	LVK	GIETGSEDLEILPNGLAFISSGLK	YPG	2460.29	0.00388	18.457	3.13086e-06		3	sp|P27169|PON1_HUMAN/	46,K,Y/	1|	target	0	0.390891	4
4402	KashinaA-20-L146-027-4hr-QEP.85834.85834.3.0.dta	85834	3264.45	3	0	DDK	VYPGEQYTYMLLATEEQSPGEGDGNCVTR	IYH	3264.45	-0.000695	18.3603	3.13242e-06	26,Carbamidomethyl[C];	3	sp|P00450|CERU_HUMAN/tr|E9PFZ2|E9PFZ2_HUMAN/	148,K,I/148,K,I/	1|0|	target	0	-1.72745	36
4403	KashinaA-20-L146-027-4hr-QEP.33353.33353.3.0.dta	33353	2097.01	3	0	DLR	HTFMGVVSLGSPSGEVSHPR	KTR	2097.02	-0.005055	23.4483	3.13493e-06	4,Oxidation[M];	3	sp|P02765|FETUA_HUMAN/tr|C9JV77|C9JV77_HUMAN/	317,R,K/318,R,K/	1|0|	target	0	-2.88453	36
4404	KashinaA-20-L146-027-4hr-QEP.83938.83938.3.0.dta	83938	4288.73	3	0	SDK	FFTSHNGMQFSTWDNDNDKFEGNCAEQDGSGWWMNK	CHA	4288.71	0.015445	27.9552	3.13493e-06	6,Deamidated[N];24,Carbamidomethyl[C];	3	sp|P02679|FIBG_HUMAN/sp|P02679-2|FIBG_HUMAN/tr|C9JEU5|C9JEU5_HUMAN/tr|C9JC84|C9JC84_HUMAN/	328,K,C/328,K,C/336,K,C/336,K,C/	1|0|0|	target	1	-0.556849	100
4405	KashinaA-20-L146-027-4hr-QEP.109262.109262.3.0.dta	109262	2263.14	3	0	VGK	SLYVSATVILHSGSDMVQAER	SGI	2263.14	0.00137	18.5977	3.13556e-06		3	sp|P01024|CO3_HUMAN/	322,K,S/	1|	target	0	0.441632	4
4406	KashinaA-20-L146-027-4hr-QEP.63342.63342.2.0.dta	63342	2603.12	2	0	DKK	GISTSAASPAVGTVGMDMDEDDDFSK	WNF	2603.11	0.007962	16.7775	3.13744e-06		3	sp|P04114|APOB_HUMAN/	3995,K,W/	1|	target	0	0.468107	68
4407	KashinaA-20-L146-027-4hr-QEP.58473.58473.2.0.dta	58473	2092.97	2	0	SMR	EANVACLDLGFQQGADTQR	RFK	2092.97	0.002528	20.2374	3.13807e-06	6,Carbamidomethyl[C];	3	sp|P05156|CFAI_HUMAN/tr|G3XAM2|G3XAM2_HUMAN/tr|A0A2R8Y3M9|A0A2R8Y3M9_HUMAN/tr|E7ETH0|E7ETH0_HUMAN/tr|A0A087X0I2|A0A087X0I2_HUMAN/	148,R,R/148,R,R/148,R,R/148,R,R/148,R,R/	1|0|	target	0	-1.50708	36
4408	KashinaA-20-L146-027-4hr-QEP.127691.127691.2.0.dta	127691	2070.03	2	0	GGK	EDLIWELLNQAQEHFGK	DKS	2070.03	0.002403	21.7716	3.14121e-06		3	sp|P02787|TRFE_HUMAN/	278,K,D/	1|	target	0	-1.01353	4
4409	KashinaA-20-L146-027-4hr-QEP.98369.98369.3.0.dta	98369	2387.2	3	0	ITK	QQNAQGGFSSTQDTVVALHALSK	YGA	2387.19	0.0033	17.3229	3.14184e-06		3	sp|P01023|A2MG_HUMAN/	1240,K,Y/	1|	target	0	-0.015924	4
4410	KashinaA-20-L146-027-4hr-QEP.103758.103758.3.0.dta	103758	2263.14	3	0	VGK	SLYVSATVILHSGSDMVQAER	SGI	2263.14	0.000321	18.5129	3.14278e-06		3	sp|P01024|CO3_HUMAN/	322,K,S/	1|	target	0	2.08556	4
4411	KashinaA-20-L146-027-4hr-QEP.118256.118256.2.0.dta	118256	2083.01	2	0	EWK	AGAFCLSEDAGLGISSTASLR	AFQ	2083.01	0.001221	18.5558	3.14278e-06	5,Carbamidomethyl[C];	3	sp|P20742|PZP_HUMAN/sp|P20742-2|PZP_HUMAN/sp|P01023|A2MG_HUMAN/	772,K,A/641,K,A/766,K,A/	1|0|	target	0	1.14202	36
4412	KashinaA-20-L146-027-4hr-QEP.103907.103907.3.0.dta	103907	4427.06	3	0	TGK	CGPPPPIDNGDITSFPLSVYAPASSVEYQCQNLYQLEGNK	RIT	4427.05	0.016913	22.4768	3.14529e-06	1,Carbamidomethyl[C];9,Deamidated[N];30,Carbamidomethyl[C];	3	sp|P08603|CFAH_HUMAN/sp|Q03591|FHR1_HUMAN/tr|B1AKG0|B1AKG0_HUMAN/	1108,K,R/207,K,R/148,K,R/	1|0|0|0|	target	0	1.25989	100
4413	KashinaA-20-L146-027-4hr-QEP.91248.91248.2.0.dta	91248	2315.19	2	0	AYL	TIQQLLEQTVSASDADQQALR	NQA	2315.18	0.001711	21.4029	3.14592e-06		1	sp|Q14624|ITIH4_HUMAN/sp|Q14624-2|ITIH4_HUMAN/sp|Q14624-3|ITIH4_HUMAN/sp|Q14624-4|ITIH4_HUMAN/tr|B7ZKJ8|B7ZKJ8_HUMAN/tr|H7C0L5|H7C0L5_HUMAN/	551,L,N/551,L,N/551,L,N/551,L,N/551,L,N/409,L,N/	1|	target	0	0.518222	4
4414	KashinaA-20-L146-027-4hr-QEP.48390.48390.4.0.dta	48390	2776.36	4	0	GGK	YAATSQVLLPSKDVMQGTDEHVVCK	VQH	2776.36	-0.000897	19.9178	3.14624e-06	24,Carbamidomethyl[C];	3	sp|P01871|IGHM_HUMAN/sp|P01871-2|IGHM_HUMAN/	64,K,V/64,K,V/	1|0|	target	1	2.55062	36
4415	KashinaA-20-L146-027-4hr-QEP.114312.114312.4.0.dta	114312	3219.46	4	0	TSR	DGWHSWPIAHQWPQGPSAVDAAFSWEEK	LYL	3219.47	-0.005633	24.653	3.15159e-06		3	sp|P02790|HEMO_HUMAN/	289,R,L/	1|	target	0	1.34075	4
4416	KashinaA-20-L146-027-4hr-QEP.36787.36787.4.0.dta	36787	3228.59	4	0	QSK	GNPEQTPVLKPEEEAPAPEVGASKPEGIDSR	PET	3228.6	-0.007824	24.9578	3.15159e-06		3	sp|P04004|VTNC_HUMAN/	107,K,P/	1|	target	2	-0.85552	4
4417	KashinaA-20-L146-027-4hr-QEP.7768.7768.2.0.dta	7768	2233.88	2	0	ICR	KYSDASDCHGEDSQAFCEK	FSG	2233.88	0.002141	27.2082	3.15159e-06	8,Carbamidomethyl[C];17,Carbamidomethyl[C];	3	sp|P01023|A2MG_HUMAN/	270,R,F/	1|0|0|	target	1	-1.84789	36
4418	KashinaA-20-L146-027-4hr-QEP.42485.42485.2.0.dta	42485	1803.96	2	0	EGK	LQHLENELTHDIITK	FLE	1803.96	-0.001546	22.5614	3.15443e-06		3	sp|P01009|A1AT_HUMAN/sp|P01009-2|A1AT_HUMAN/sp|P01009-3|A1AT_HUMAN/tr|A0A0G2JRN3|A0A0G2JRN3_HUMAN/tr|A0A024R6I7|A0A024R6I7_HUMAN/	283,K,F/283,K,F/283,K,F/283,K,F/283,K,F/	1|	target	0	-0.286356	0
4419	KashinaA-20-L146-027-4hr-QEP.85498.85498.3.0.dta	85498	3264.45	3	0	DDK	VYPGEQYTYMLLATEEQSPGEGDGNCVTR	IYH	3264.45	0.000289	18.557	3.15569e-06	26,Carbamidomethyl[C];	3	sp|P00450|CERU_HUMAN/tr|E9PFZ2|E9PFZ2_HUMAN/	148,K,I/148,K,I/	1|0|	target	0	-1.92826	36
4420	KashinaA-20-L146-027-4hr-QEP.57499.57499.3.0.dta	57499	3619.72	3	0	QWK	VDNALQSGNSQESVTEQDSKDSTYSLSSTLTLSK	ADY	3619.71	0.011615	25.9616	3.15601e-06		3	sp|P01834|IGKC_HUMAN/tr|A0A5H1ZRQ3|A0A5H1ZRQ3_HUMAN/	42,K,A/42,K,A/	1|	target	1	0.044773	68
4421	KashinaA-20-L146-027-4hr-QEP.104131.104131.3.0.dta	104131	3096.69	3	0	YRR	VAEGTQVLELPFKGDDITMVLILPKPEK	SLA	3096.69	-0.000986	31.2583	3.15632e-06	19,Oxidation[M];	3	sp|P01008|ANT3_HUMAN/	294,R,S/	1|0|	target	2	-0.568383	36
4422	KashinaA-20-L146-027-4hr-QEP.44809.44809.3.0.dta	44809	3072.39	3	0	NPR	KLYDYCDVPQCAAPSFDCGKPQVEPK	KCP	3072.39	-0.001583	23.5987	3.15695e-06	6,Carbamidomethyl[C];11,Carbamidomethyl[C];18,Carbamidomethyl[C];	3	sp|P00747|PLMN_HUMAN/	549,R,K/	1|0|0|0|	target	2	0.388822	36
4423	KashinaA-20-L146-027-4hr-QEP.28268.28268.2.0.dta	28268	2135.96	2	0	QWK	VDNALQSGNSQESVTEQDSK	DST	2135.97	-0.004394	19.4732	3.1579e-06		3	sp|P01834|IGKC_HUMAN/tr|A0A5H1ZRQ3|A0A5H1ZRQ3_HUMAN/	42,K,D/42,K,D/	1|	target	0	-0.955296	4
4424	KashinaA-20-L146-027-4hr-QEP.49857.49857.4.0.dta	49857	1805.92	4	0	RQK	LGPHAGDVEGHLSFLEK	DLR	1805.92	-0.001529	20.243	3.15948e-06		3	sp|P06727|APOA4_HUMAN/	328,K,D/	1|	target	0	2.37204	0
4425	KashinaA-20-L146-027-4hr-QEP.94373.94373.4.0.dta	94373	2996.49	4	0	GKK	VADALTNAVAHVDDMPNALSALSDLHAHK	LRV	2996.49	0.000636	22.763	3.16043e-06		3	sp|P69905|HBA_HUMAN/tr|G3V1N2|G3V1N2_HUMAN/tr|A0A2R8Y7C0|A0A2R8Y7C0_HUMAN/	62,K,L/30,K,L/52,K,L/	1|	target	0	-1.35418	4
4426	KashinaA-20-L146-027-4hr-QEP.84367.84367.2.0.dta	84367	2548.08	2	0	IVK	VYDYYETDEFAIAEYNAPCSK	DLG	2548.09	-0.003957	19.9242	3.16486e-06	19,Carbamidomethyl[C];	3	sp|P01023|A2MG_HUMAN/	1448,K,D/	1|0|	target	0	1.25973	36
4427	KashinaA-20-L146-027-4hr-QEP.94230.94230.3.2.dta	94230	3534.71	3	0	QER	PIRNSVDELNNNVEAVSQTSSSSFQYMYLLK	DLW	3534.71	0.005725	24.2929	3.16486e-06	4,Deamidated[N];	3	sp|P02675|FIBB_HUMAN/	121,R,D/	1|0|	target	1	-0.176614	36
4428	KashinaA-20-L146-027-4hr-QEP.106511.106511.2.0.dta	106511	2579.31	2	0	ISR	AQLVPLPPSTYVEFTVSGTDCVAK	EAT	2579.31	0.002541	14.9302	3.16517e-06	21,Carbamidomethyl[C];	3	sp|P02765|FETUA_HUMAN/tr|C9JV77|C9JV77_HUMAN/	187,R,E/188,R,E/	1|0|	target	0	-0.099524	36
4429	KashinaA-20-L146-027-4hr-QEP.134434.134434.3.0.dta	134434	3205.77	3	0	AIK	GGVEDEVTLSAYITIALLEIPLTVTHPVVR	NAL	3205.77	0.000392	19.3129	3.16802e-06		3	sp|P01023|A2MG_HUMAN/	1092,K,N/	1|	target	0	-2.34048	4
4430	KashinaA-20-L146-027-4hr-QEP.126008.126008.3.0.dta	126008	3178.44	3	0	CHR	GECQAEGVLFFQGDREWFWDLATGTMK	ERS	3178.44	0.001689	23.8216	3.16866e-06	3,Carbamidomethyl[C];	3	sp|P02790|HEMO_HUMAN/tr|Q9BS19|Q9BS19_HUMAN/	151,R,E/151,R,E/	1|0|	target	1	0.442815	36
4431	KashinaA-20-L146-027-4hr-QEP.31966.31966.2.0.dta	31966	1593.72	2	0	RHR	HPDEAAFFDTASTGK	TFP	1593.72	0.001475	21.2769	3.16897e-06		3	sp|P02671|FIBA_HUMAN/sp|P02671-2|FIBA_HUMAN/	512,R,T/512,R,T/	1|	target	0	2.12309	0
4432	KashinaA-20-L146-027-4hr-QEP.101385.101385.3.0.dta	101385	2494.15	3	0	SGK	DYAGVFSDAGLTFTSSSGQQTAQR	AEL	2494.15	0.000386	20.6446	3.17309e-06		3	sp|P01024|CO3_HUMAN/	633,K,A/	1|	target	0	-0.681603	4
4433	KashinaA-20-L146-027-4hr-QEP.100126.100126.2.0.dta	100126	2579.31	2	0	ISR	AQLVPLPPSTYVEFTVSGTDCVAK	EAT	2579.31	0.00035	14.8553	3.17436e-06	21,Carbamidomethyl[C];	3	sp|P02765|FETUA_HUMAN/tr|C9JV77|C9JV77_HUMAN/	187,R,E/188,R,E/	1|0|	target	0	-0.313892	36
4434	KashinaA-20-L146-027-4hr-QEP.90554.90554.2.0.dta	90554	2175.99	2	0	IAK	IMNGEADAMSLDGGFVYIAGK	CGL	2175.99	0.001397	20.4055	3.17436e-06	2,Oxidation[M];3,Deamidated[N];	3	sp|P02787|TRFE_HUMAN/	399,K,C/	1|0|0|	target	0	-1.13283	36
4435	KashinaA-20-L146-027-4hr-QEP.118881.118881.3.0.dta	118881	2778.36	3	0	GFR	STQDTVIALDALSAYWIASHTTEER	GLN	2778.36	0.000289	18.9248	3.17563e-06		3	sp|P0C0L5|CO4B_HUMAN/sp|P0C0L4|CO4A_HUMAN/sp|P0C0L4-2|CO4A_HUMAN/tr|A0A0G2JL54|A0A0G2JL54_HUMAN/tr|A0A3B3ISD7|A0A3B3ISD7_HUMAN/tr|A0A140TA29|A0A140TA29_HUMAN/tr|A0A140TA49|A0A140TA49_HUMAN/tr|A0A140TA32|A0A140TA32_HUMAN/tr|A0A140TA44|A0A140TA44_HUMAN/tr|A0A0G2JPR0|A0A0G2JPR0_HUMAN/tr|A0A3B3ISA6|A0A3B3ISA6_HUMAN/tr|F5GXS0|F5GXS0_HUMAN/	1300,R,G/1300,R,G/1300,R,G/1300,R,G/41,R,G/1300,R,G/1300,R,G/1300,R,G/1300,R,G/1300,R,G/869,R,G/1300,R,G/	1|	target	0	-1.43936	4
4436	KashinaA-20-L146-027-4hr-QEP.47831.47831.3.0.dta	47831	2171.06	3	0	EKK	LISVDTEHSNIYLQNGPDR	IGR	2171.07	-0.008377	18.7019	3.17595e-06		3	sp|P00450|CERU_HUMAN/tr|E9PFZ2|E9PFZ2_HUMAN/	43,K,I/43,K,I/	1|	target	0	-2.77831	64
4437	KashinaA-20-L146-027-4hr-QEP.106029.106029.3.0.dta	106029	3061.34	3	0	TSR	NPETDTYILFNPWCEDDAVYLDNEK	ERE	3061.34	-0.000389	21.5038	3.17627e-06	14,Carbamidomethyl[C];	3	sp|P00488|F13A_HUMAN/	175,R,E/	1|0|	target	0	0.72692	36
4438	KashinaA-20-L146-027-4hr-QEP.108177.108177.3.0.dta	108177	2387.19	3	0	ITK	QQNAQGGFSSTQDTVVALHALSK	YGA	2387.19	-0.006037	21.8614	3.18167e-06		3	sp|P01023|A2MG_HUMAN/	1240,K,Y/	1|	target	0	-0.084309	4
4439	KashinaA-20-L146-027-4hr-QEP.5079.5079.2.0.dta	5079	1713.72	2	0	DTK	QEDACQGDSGGPHVTR	FKD	1713.72	-0.003821	21.5582	3.18167e-06	5,Carbamidomethyl[C];	3	sp|P00742|FA10_HUMAN/	410,K,F/	1|0|	target	0	-3.87776	32
4440	KashinaA-20-L146-027-4hr-QEP.20671.20671.2.0.dta	20671	2723.03	2	0	LKR	HLVCNGDQDCLDGSDEDDCEDVR	AID	2723.02	0.009779	23.2764	3.18326e-06	4,Carbamidomethyl[C];10,Carbamidomethyl[C];19,Carbamidomethyl[C];	3	sp|P07357|CO8A_HUMAN/	111,R,A/	1|0|0|0|	target	0	-0.075698	100
4441	KashinaA-20-L146-027-4hr-QEP.113523.113523.4.1.dta	113523	3723.74	4	0	PGR	YFAHSILTVSEEEWNTGETYTCVVAHEALPNR	VTE	3723.74	-0.00159	21.7535	3.18549e-06	22,Carbamidomethyl[C];	3	sp|P01871|IGHM_HUMAN/sp|P01871-2|IGHM_HUMAN/	391,R,V/391,R,V/	1|0|	target	0	-0.596714	36
4442	KashinaA-20-L146-027-4hr-QEP.56546.56546.2.0.dta	56546	2180.05	2	0	INR	HNVYINGITYTPVSSTNEK	DMY	2180.05	-0.003385	22.9319	3.18677e-06	0,Acetyl[AnyN-term];6,Deamidated[N];	3	sp|P01023|A2MG_HUMAN/	645,R,D/	1|0|0|	target	0	-2.0608	36
4443	KashinaA-20-L146-027-4hr-QEP.101570.101570.4.0.dta	101570	2852.36	4	0	RVK	WYLFGMGNEVDVHAAFFHGQALTNK	NYR	2852.36	0.002311	20.3347	3.18709e-06		3	sp|P00450|CERU_HUMAN/tr|H7C5R1|H7C5R1_HUMAN/tr|E9PFZ2|E9PFZ2_HUMAN/	282,K,N/65,K,N/282,K,N/	1|	target	0	0.593028	4
4444	KashinaA-20-L146-027-4hr-QEP.111552.111552.3.0.dta	111552	4094.73	3	0	KGK	QYWEYQFQHQPSQEECEGSSLSAVFEHFAMMQR	DSW	4094.71	0.025423	27.9981	3.18772e-06	0,Gln->pyro-Glu[AnyN-termQ];16,Carboxymethyl[C];30,Oxidation[M];	3	sp|P04004|VTNC_HUMAN/	277,K,D/	1|0|0|0|	target	0	1.04357	100
4445	KashinaA-20-L146-027-4hr-QEP.22838.22838.2.0.dta	22838	2135.97	2	0	QWK	VDNALQSGNSQESVTEQDSK	DST	2135.97	0.000475	19.2703	3.18836e-06		3	sp|P01834|IGKC_HUMAN/tr|A0A5H1ZRQ3|A0A5H1ZRQ3_HUMAN/	42,K,D/42,K,D/	1|	target	0	-0.613832	4
4446	KashinaA-20-L146-027-4hr-QEP.124230.124230.2.0.dta	124230	2083.01	2	0	EWK	AGAFCLSEDAGLGISSTASLR	AFQ	2083.01	8e-06	18.9468	3.19028e-06	5,Carbamidomethyl[C];	3	sp|P20742|PZP_HUMAN/sp|P20742-2|PZP_HUMAN/sp|P01023|A2MG_HUMAN/	772,K,A/641,K,A/766,K,A/	1|0|	target	0	1.29877	36
4447	KashinaA-20-L146-027-4hr-QEP.39113.39113.3.0.dta	39113	2635.1	3	0	DKK	GISTSAASPAVGTVGMDMDEDDDFSK	WNF	2635.1	0.002377	23.2039	3.19219e-06	16,Oxidation[M];18,Oxidation[M];	3	sp|P04114|APOB_HUMAN/	3995,K,W/	1|0|0|	target	0	-1.29219	36
4448	KashinaA-20-L146-027-4hr-QEP.130171.130171.2.0.dta	130171	2548.08	2	0	IVK	VYDYYETDEFAIAEYNAPCSK	DLG	2548.09	-0.002305	19.5129	3.19251e-06	19,Carbamidomethyl[C];	3	sp|P01023|A2MG_HUMAN/	1448,K,D/	1|0|	target	0	-0.30851	36
4449	KashinaA-20-L146-027-4hr-QEP.102027.102027.3.0.dta	102027	2494.16	3	0	SGK	DYAGVFSDAGLTFTSSSGQQTAQR	AEL	2494.15	0.007266	20.9154	3.19283e-06		3	sp|P01024|CO3_HUMAN/	633,K,A/	1|	target	0	-0.796025	4
4450	KashinaA-20-L146-027-4hr-QEP.52329.52329.2.0.dta	52329	2157.93	2	0	PYR	VYCDMNTENGGWTVIQNR	QDG	2157.93	0.001573	21.1034	3.19283e-06	3,Carbamidomethyl[C];9,Deamidated[N];	3	sp|P02675|FIBB_HUMAN/tr|D6REL8|D6REL8_HUMAN/	267,R,Q/48,R,Q/	1|0|0|	target	0	0.250088	32
4451	KashinaA-20-L146-027-4hr-QEP.127843.127843.4.0.dta	127843	3971.04	4	0	CIR	AIAANEADAVTLDAGLVYDAYLAPNNLKPVVAEFYGSK	EDP	3971.04	-0.006393	23.4874	3.19411e-06	19,Ammonium[D];	3	sp|P02787|TRFE_HUMAN/tr|C9JB55|C9JB55_HUMAN/tr|F8WCI6|F8WCI6_HUMAN/	69,R,E/25,R,E/69,R,E/	1|0|	target	1	0.454424	36
4452	KashinaA-20-L146-027-4hr-QEP.96333.96333.2.0.dta	96333	1891.87	2	0	EVK	DTEEEDFHVDQVTTVK	VPM	1891.86	0.012691	25.6867	3.19858e-06		3	sp|P01009|A1AT_HUMAN/sp|P01009-2|A1AT_HUMAN/sp|P01009-3|A1AT_HUMAN/	225,K,V/225,K,V/225,K,V/	1|	target	0	1.49186	68
4453	KashinaA-20-L146-027-4hr-QEP.72608.72608.2.0.dta	72608	2092.06	2	0	VLL	MKPDAELSASSVYNLLPEK	DLT	2092.06	0.001486	22.8243	3.2005e-06		1	sp|P01023|A2MG_HUMAN/	606,L,D/	1|	target	1	0.582506	0
4454	KashinaA-20-L146-027-4hr-QEP.132234.132234.3.0.dta	132234	2574.34	3	0	LLR	TLNQPDSQLQLTTGNGLFLSEGLK	LVD	2574.34	-3.8e-05	21.7161	3.20146e-06		3	sp|P01009|A1AT_HUMAN/sp|P01009-2|A1AT_HUMAN/sp|P01009-3|A1AT_HUMAN/tr|A0A0G2JRN3|A0A0G2JRN3_HUMAN/tr|G3V2B9|G3V2B9_HUMAN/tr|A0A024R6I7|A0A024R6I7_HUMAN/tr|G3V544|G3V544_HUMAN/	125,R,L/125,R,L/125,R,L/125,R,L/39,R,L/125,R,L/125,R,L/	1|	target	0	-3.88349	4
4455	KashinaA-20-L146-027-4hr-QEP.110873.110873.3.0.dta	110873	2263.14	3	0	VGK	SLYVSATVILHSGSDMVQAER	SGI	2263.14	0.002944	18.3399	3.20178e-06		3	sp|P01024|CO3_HUMAN/	322,K,S/	1|	target	0	0.369189	4
4456	KashinaA-20-L146-027-4hr-QEP.76420.76420.2.0.dta	76420	1981	2	0	EKK	IYPTVNCQPLGMISLMK	RPP	1981	0.000126	24.1852	3.20627e-06	7,Carbamidomethyl[C];12,Oxidation[M];	3	sp|P01042|KNG1_HUMAN/sp|P01042-2|KNG1_HUMAN/sp|P01042-3|KNG1_HUMAN/	363,K,R/363,K,R/327,K,R/	1|0|0|	target	0	-0.129499	36
4457	KashinaA-20-L146-027-4hr-QEP.79203.79203.2.0.dta	79203	2355.05	2	0	YTK	SYLSMVGSCCTSASPTVCFLK	ERL	2355.05	-0.002509	19.2176	3.20819e-06	9,Carbamidomethyl[C];10,Carbamidomethyl[C];18,Carbamidomethyl[C];	3	sp|P02774|VTDB_HUMAN/sp|P02774-2|VTDB_HUMAN/sp|P02774-3|VTDB_HUMAN/tr|D6RF35|D6RF35_HUMAN/tr|D6RBJ7|D6RBJ7_HUMAN/	180,K,E/58,K,E/199,K,E/180,K,E/180,K,E/	1|0|0|0|	target	0	-0.122122	36
4458	KashinaA-20-L146-027-4hr-QEP.57412.57412.2.0.dta	57412	1752.96	2	0	ISR	YVGGQEHFAHLLILR	DTK	1752.95	0.001206	21.867	3.20915e-06		3	sp|P02763|A1AG1_HUMAN/	108,R,D/	1|	target	0	1.44411	0
4459	KashinaA-20-L146-027-4hr-QEP.129959.129959.2.0.dta	129959	2257.11	2	0	LVK	VQLSNDFDEYIMAIEQTIK	SGS	2257.11	0.001536	19.64	3.21044e-06		3	sp|P01024|CO3_HUMAN/tr|M0QXZ3|M0QXZ3_HUMAN/	1551,K,S/34,K,S/	1|	target	0	-0.886186	4
4460	KashinaA-20-L146-027-4hr-QEP.101652.101652.4.0.dta	101652	4485.07	4	0	GER	RDTANLFPQTSLTLHMWPDTEGTFNVECLTTDHYTGGMK	QKY	4485.06	0.014447	29.8498	3.21301e-06	28,Carbamidomethyl[C];	3	sp|P00450|CERU_HUMAN/tr|H7C5R1|H7C5R1_HUMAN/	671,R,Q/454,R,Q/	1|0|	target	1	-0.054207	100
4461	KashinaA-20-L146-027-4hr-QEP.46405.46405.2.0.dta	46405	1882.04	2	0	VQC	EVQLVESGGGLVQPGGSLR	LSC	1882.04	-0.001408	21.2668	3.21397e-06	13,Gln->Lys[Q];	3	sp|A0A0B4J1Y9|HV372_HUMAN/sp|P01766|HV313_HUMAN/sp|A0A0B4J1X5|HV374_HUMAN/sp|A0A0J9YX35|HV64D_HUMAN/sp|P01764|HV323_HUMAN/sp|P01763|HV348_HUMAN/sp|A0A0C4DH35|HV335_HUMAN/sp|P01780|HV307_HUMAN/sp|A0A0C4DH30|HV316_HUMAN/tr|A0A075B7F1|A0A075B7F1_HUMAN/tr|S4R3C0|S4R3C0_HUMAN/tr|S4R460|S4R460_HUMAN/tr|A0A075B7D8|A0A075B7D8_HUMAN/tr|A0A075B7E8|A0A075B7E8_HUMAN/tr|A0A0B4J2B5|A0A0B4J2B5_HUMAN/tr|A0A4W8ZXM2|A0A4W8ZXM2_HUMAN/	19,C,L/19,C,L/19,C,L/19,C,L/19,C,L/19,C,L/19,C,L/19,C,L/19,C,L/19,C,L/19,C,L/0,-,L/19,C,L/19,C,L/0,-,L/0,-,L/	1|0|	target	0	0.47257	32
4462	KashinaA-20-L146-027-4hr-QEP.80178.80178.3.0.dta	80178	2263.14	3	0	VGK	SLYVSATVILHSGSDMVQAER	SGI	2263.14	0.002954	18.7406	3.21429e-06		3	sp|P01024|CO3_HUMAN/	322,K,S/	1|	target	0	0.646706	4
4463	KashinaA-20-L146-027-4hr-QEP.75682.75682.2.0.dta	75682	2176	2	0	IAK	IMNGEADAMSLDGGFVYIAGK	CGL	2175.99	0.006738	23.9484	3.21719e-06	3,Deamidated[N];9,Oxidation[M];	3	sp|P02787|TRFE_HUMAN/	399,K,C/	1|0|0|	target	0	2.58434	100
4464	KashinaA-20-L146-027-4hr-QEP.28286.28286.2.0.dta	28286	2135.97	2	0	QWK	VDNALQSGNSQESVTEQDSK	DST	2135.97	-0.003179	19.3367	3.22202e-06		3	sp|P01834|IGKC_HUMAN/tr|A0A5H1ZRQ3|A0A5H1ZRQ3_HUMAN/	42,K,D/42,K,D/	1|	target	0	-2.1449	4
4465	KashinaA-20-L146-027-4hr-QEP.105031.105031.3.0.dta	105031	2574.34	3	0	LLR	TLNQPDSQLQLTTGNGLFLSEGLK	LVD	2574.34	-0.000936	21.7891	3.22331e-06		3	sp|P01009|A1AT_HUMAN/sp|P01009-2|A1AT_HUMAN/sp|P01009-3|A1AT_HUMAN/tr|A0A0G2JRN3|A0A0G2JRN3_HUMAN/tr|G3V2B9|G3V2B9_HUMAN/tr|A0A024R6I7|A0A024R6I7_HUMAN/tr|G3V544|G3V544_HUMAN/	125,R,L/125,R,L/125,R,L/125,R,L/39,R,L/125,R,L/125,R,L/	1|	target	0	-0.203432	4
4466	KashinaA-20-L146-027-4hr-QEP.29610.29610.2.0.dta	29610	1948.91	2	0	LWR	QVEGMEDWKQDSQLQK	ARE	1948.91	0.002416	21.8735	3.22363e-06		3	sp|P25311|ZA2G_HUMAN/tr|C9JEV0|C9JEV0_HUMAN/	75,R,A/72,R,A/	1|	target	1	-2.17945	0
4467	KashinaA-20-L146-027-4hr-QEP.100661.100661.3.0.dta	100661	2974.35	3	0	LEK	SHCIAEVENDEMPADLPSLAADFVESK	DVC	2974.34	0.000881	20.8083	3.22459e-06	3,Carbamidomethyl[C];	3	sp|P02768|ALBU_HUMAN/sp|P02768-2|ALBU_HUMAN/tr|D6RHD5|D6RHD5_HUMAN/tr|H0YA55|H0YA55_HUMAN/tr|B7WNR0|B7WNR0_HUMAN/tr|A0A0C4DGB6|A0A0C4DGB6_HUMAN/tr|C9JKR2|C9JKR2_HUMAN/	310,K,D/118,K,D/160,K,D/155,K,D/195,K,D/310,K,D/118,K,D/	1|0|	target	0	-1.05737	36
4468	KashinaA-20-L146-027-4hr-QEP.34215.34215.3.0.dta	34215	2474.07	3	0	NIR	MFTTAPDQVDKEDEDFQESNK	MHS	2474.07	-0.000596	17.7857	3.22589e-06		3	sp|P00450|CERU_HUMAN/tr|H7C5R1|H7C5R1_HUMAN/tr|E9PFZ2|E9PFZ2_HUMAN/	598,R,M/381,R,M/598,R,M/	1|	target	1	0.686242	0
4469	KashinaA-20-L146-027-4hr-QEP.108816.108816.3.0.dta	108816	2574.34	3	0	LLR	TLNQPDSQLQLTTGNGLFLSEGLK	LVD	2574.34	-0.000248	21.7924	3.22718e-06		3	sp|P01009|A1AT_HUMAN/sp|P01009-2|A1AT_HUMAN/sp|P01009-3|A1AT_HUMAN/tr|A0A0G2JRN3|A0A0G2JRN3_HUMAN/tr|G3V2B9|G3V2B9_HUMAN/tr|A0A024R6I7|A0A024R6I7_HUMAN/tr|G3V544|G3V544_HUMAN/	125,R,L/125,R,L/125,R,L/125,R,L/39,R,L/125,R,L/125,R,L/	1|	target	0	0.335264	4
4470	KashinaA-20-L146-027-4hr-QEP.57671.57671.6.0.dta	57671	5975.63	6	0	SER	GSAGHWTSESSVSGSTGQWHSESGSFRPDSPGSGNARPNNPDWGTFEEVSGNVSPGTR	REY	5975.62	0.009998	27.5833	3.22782e-06	35,Deamidated[N];	3	sp|P02671|FIBA_HUMAN/sp|P02671-2|FIBA_HUMAN/	367,R,R/367,R,R/	1|0|	target	2	1.37751	36
4471	KashinaA-20-L146-027-4hr-QEP.78718.78718.3.0.dta	78718	2387.16	3	0	NWR	DPDQTDGLGLSYLSSHIANVER	VPF	2387.15	0.009025	20.5375	3.22976e-06		3	sp|P06396|GELS_HUMAN/sp|P06396-2|GELS_HUMAN/sp|P06396-3|GELS_HUMAN/sp|P06396-4|GELS_HUMAN/tr|A0A0A0MS51|A0A0A0MS51_HUMAN/tr|A0A0A0MT01|A0A0A0MT01_HUMAN/	397,R,V/346,R,V/357,R,V/354,R,V/363,R,V/382,R,V/	1|	target	0	-0.637067	68
4472	KashinaA-20-L146-027-4hr-QEP.80472.80472.5.0.dta	80472	3885.95	5	0	PSK	SFVHLEPMSHELPCGHTQTVQAHYILNGGTLLGLK	KLS	3885.94	0.009212	31.0853	3.22976e-06	14,Carbamidomethyl[C];27,Deamidated[N];	3	sp|P01023|A2MG_HUMAN/	456,K,K/	1|0|0|	target	0	1.77243	36
4473	KashinaA-20-L146-027-4hr-QEP.96901.96901.2.0.dta	96901	2083.02	2	0	EWK	AGAFCLSEDAGLGISSTASLR	AFQ	2083.01	0.00299	18.7783	3.22976e-06	5,Carbamidomethyl[C];	3	sp|P20742|PZP_HUMAN/sp|P20742-2|PZP_HUMAN/sp|P01023|A2MG_HUMAN/	772,K,A/641,K,A/766,K,A/	1|0|	target	0	0.784609	36
4474	KashinaA-20-L146-027-4hr-QEP.131217.131217.3.0.dta	131217	2465.38	3	0	QGR	ADSQAQLLLSTVVGVFTAPGLHLK	QPF	2465.38	0.000877	20.3233	3.23105e-06		3	sp|P01019|ANGT_HUMAN/	196,R,Q/	1|	target	0	-2.14493	4
4475	KashinaA-20-L146-027-4hr-QEP.100708.100708.4.0.dta	100708	3245.49	4	0	TSR	DGWHSWPIAHQWPQGPSAVDAAFSWEEK	LYL	3245.49	0.000591	23.1639	3.23428e-06	0,Delta_H(2)C(2)[AnyN-term];	3	sp|P02790|HEMO_HUMAN/	289,R,L/	1|0|	target	0	0.45498	36
4476	KashinaA-20-L146-027-4hr-QEP.102307.102307.2.0.dta	102307	2083.01	2	0	EWK	AGAFCLSEDAGLGISSTASLR	AFQ	2083.01	0.002634	18.6646	3.23428e-06	5,Carbamidomethyl[C];	3	sp|P20742|PZP_HUMAN/sp|P20742-2|PZP_HUMAN/sp|P01023|A2MG_HUMAN/	772,K,A/641,K,A/766,K,A/	1|0|	target	0	0.479864	36
4477	KashinaA-20-L146-027-4hr-QEP.76122.76122.5.0.dta	76122	3183.58	5	0	KSK	RMPITYDNGFLFIHTDKPVYTPDQSVK	VRV	3183.58	-0.000645	21.706	3.23493e-06	8,Deamidated[N];	3	sp|P01031|CO5_HUMAN/	115,K,V/	1|0|	target	2	0.366751	36
4478	KashinaA-20-L146-027-4hr-QEP.79808.79808.2.0.dta	79808	2355.05	2	0	YTK	SYLSMVGSCCTSASPTVCFLK	ERL	2355.05	0.002359	18.8014	3.23655e-06	9,Carbamidomethyl[C];10,Carbamidomethyl[C];18,Carbamidomethyl[C];	3	sp|P02774|VTDB_HUMAN/sp|P02774-2|VTDB_HUMAN/sp|P02774-3|VTDB_HUMAN/tr|D6RF35|D6RF35_HUMAN/tr|D6RBJ7|D6RBJ7_HUMAN/	180,K,E/58,K,E/199,K,E/180,K,E/180,K,E/	1|0|0|0|	target	0	0.371851	36
4479	KashinaA-20-L146-027-4hr-QEP.81058.81058.2.0.dta	81058	1876.92	2	0	ITK	VFSNGADLSGVTEEAPLK	LSK	1876.92	-0.00131	21.2708	3.23881e-06	0,Acetyl[AnyN-term];4,Deamidated[N];	3	sp|P01009|A1AT_HUMAN/sp|P01009-2|A1AT_HUMAN/tr|A0A0G2JRN3|A0A0G2JRN3_HUMAN/tr|A0A024R6I7|A0A024R6I7_HUMAN/	334,K,L/334,K,L/334,K,L/334,K,L/	1|0|0|	target	0	-0.590689	32
4480	KashinaA-20-L146-027-4hr-QEP.84164.84164.2.0.dta	84164	2494.15	2	0	SGK	DYAGVFSDAGLTFTSSSGQQTAQR	AEL	2494.15	0.000453	18.6678	3.23881e-06		3	sp|P01024|CO3_HUMAN/	633,K,A/	1|	target	0	-0.178503	4
4481	KashinaA-20-L146-027-4hr-QEP.56485.56485.2.0.dta	56485	1952.94	2	0	WAK	NLNEKDYELLCLDGTR	KPV	1952.94	0.000774	21.565	3.23946e-06	11,Carbamidomethyl[C];	3	sp|P02787|TRFE_HUMAN/	571,K,K/	1|0|	target	1	1.42307	32
4482	KashinaA-20-L146-027-4hr-QEP.114045.114045.3.0.dta	114045	3261.66	3	0	SPR	DQFNLIVFSTEATQWRPSLVPASAENVNK	ARS	3261.65	0.001662	21.2741	3.23979e-06		3	sp|Q14624|ITIH4_HUMAN/sp|Q14624-2|ITIH4_HUMAN/sp|Q14624-3|ITIH4_HUMAN/sp|Q14624-4|ITIH4_HUMAN/tr|B7ZKJ8|B7ZKJ8_HUMAN/tr|H7C0L5|H7C0L5_HUMAN/	307,R,A/307,R,A/307,R,A/307,R,A/307,R,A/165,R,A/	1|	target	1	0.94587	4
4483	KashinaA-20-L146-027-4hr-QEP.90569.90569.4.0.dta	90569	2730.32	4	0	KPC	ALSEIGCHMNIFQHLAFSDVDVAR	VLT	2730.31	0.004767	20.3967	3.24043e-06	7,Carbamidomethyl[C];	1	sp|P03952|KLKB1_HUMAN/tr|H0YAC1|H0YAC1_HUMAN/tr|E9PBC5|E9PBC5_HUMAN/	194,C,V/242,C,V/156,C,V/	1|0|	target	0	-0.990516	36
4484	KashinaA-20-L146-027-4hr-QEP.23103.23103.2.0.dta	23103	2135.97	2	0	QWK	VDNALQSGNSQESVTEQDSK	DST	2135.97	0.002361	19.1752	3.24108e-06		3	sp|P01834|IGKC_HUMAN/tr|A0A5H1ZRQ3|A0A5H1ZRQ3_HUMAN/	42,K,D/42,K,D/	1|	target	0	0.807248	4
4485	KashinaA-20-L146-027-4hr-QEP.127934.127934.2.0.dta	127934	2160.01	2	0	IAK	IMNGEADAMSLDGGFVYIAGK	CGL	2160	0.015222	19.9671	3.2466e-06	3,Deamidated[N];	3	sp|P02787|TRFE_HUMAN/	399,K,C/	1|0|	target	0	-0.629503	100
4486	KashinaA-20-L146-027-4hr-QEP.75012.75012.3.0.dta	75012	2291.15	3	0	FHK	AFLEVNEEGSEAAASTAVVIAGR	SLN	2291.15	0.003557	23.144	3.24822e-06		3	sp|P01008|ANT3_HUMAN/tr|Q8TCE1|Q8TCE1_HUMAN/	402,K,S/197,K,S/	1|	target	0	-0.905503	4
4487	KashinaA-20-L146-027-4hr-QEP.34516.34516.3.0.dta	34516	2629.25	3	0	SVK	LTCTLSSGHSSYAIAWHQQQPEK	GPR	2629.25	0.000577	24.9579	3.24855e-06	3,Carbamidomethyl[C];	3	sp|A0A075B6H9|LV469_HUMAN/	39,K,G/	1|0|	target	0	-0.914611	36
4488	KashinaA-20-L146-027-4hr-QEP.136888.136888.2.0.dta	136888	2083.01	2	0	EWK	AGAFCLSEDAGLGISSTASLR	AFQ	2083.01	0.001552	18.5047	3.25733e-06	5,Carbamidomethyl[C];	3	sp|P20742|PZP_HUMAN/sp|P20742-2|PZP_HUMAN/sp|P01023|A2MG_HUMAN/	772,K,A/641,K,A/766,K,A/	1|0|	target	0	-1.77113	36
4489	KashinaA-20-L146-027-4hr-QEP.131097.131097.2.0.dta	131097	2116.11	2	0	LVK	ELDRDTVFALVNYIFFK	GKW	2116.11	-0.002247	24.9947	3.26124e-06	0,Delta_H(2)C(2)[AnyN-term];	3	sp|P01009|A1AT_HUMAN/sp|P01009-2|A1AT_HUMAN/sp|P01009-3|A1AT_HUMAN/tr|A0A0G2JRN3|A0A0G2JRN3_HUMAN/tr|A0A024R6I7|A0A024R6I7_HUMAN/	198,K,G/198,K,G/198,K,G/198,K,G/198,K,G/	1|0|	target	1	-1.01587	32
4490	KashinaA-20-L146-027-4hr-QEP.122161.122161.2.0.dta	122161	2466.38	2	0	ANK	IADFELPTIIVPEQTIEIPSIK	FSV	2466.37	0.002709	18.0884	3.26157e-06		3	sp|P04114|APOB_HUMAN/	3846,K,F/	1|	target	0	-1.19591	4
4491	KashinaA-20-L146-027-4hr-QEP.77955.77955.4.1.dta	77955	3282.52	4	0	MEK	SLGPNSCSANGPGLYLIHGPNLYCYSDVEK	LNA	3282.52	-0.000447	25.2176	3.26287e-06	7,Carbamidomethyl[C];24,Carbamidomethyl[C];	3	sp|P02790|HEMO_HUMAN/	411,K,L/	1|0|0|	target	0	0.496656	36
4492	KashinaA-20-L146-027-4hr-QEP.134148.134148.3.0.dta	134148	3205.77	3	0	AIK	GGVEDEVTLSAYITIALLEIPLTVTHPVVR	NAL	3205.77	-0.003678	19.5161	3.26483e-06		3	sp|P01023|A2MG_HUMAN/	1092,K,N/	1|	target	0	-0.971213	4
4493	KashinaA-20-L146-027-4hr-QEP.133518.133518.4.0.dta	133518	3723.74	4	0	PGR	YFAHSILTVSEEEWNTGETYTCVVAHEALPNR	VTE	3723.74	0.006218	19.2622	3.26581e-06	22,Carbamidomethyl[C];	3	sp|P01871|IGHM_HUMAN/sp|P01871-2|IGHM_HUMAN/	391,R,V/391,R,V/	1|0|	target	0	1.39359	36
4494	KashinaA-20-L146-027-4hr-QEP.136268.136268.2.0.dta	136268	2472.2	2	0	DKK	GICVADPFEVTVMQDFFIDLR	LPY	2472.19	0.006425	18.2615	3.26744e-06	3,Carbamidomethyl[C];	3	sp|P01024|CO3_HUMAN/	813,K,L/	1|0|	target	0	-1.09926	36
4495	KashinaA-20-L146-027-4hr-QEP.71435.71435.2.0.dta	71435	1891.86	2	0	EVK	DTEEEDFHVDQVTTVK	VPM	1891.86	2.7e-05	21.7835	3.27006e-06		3	sp|P01009|A1AT_HUMAN/sp|P01009-2|A1AT_HUMAN/sp|P01009-3|A1AT_HUMAN/	225,K,V/225,K,V/225,K,V/	1|	target	0	-1.49093	0
4496	KashinaA-20-L146-027-4hr-QEP.75831.75831.4.0.dta	75831	4483.86	4	0	VGK	YYSYYCDEHFETPSGSYWDHIHCTQDGWSPAVPCLR	KCY	4483.85	0.001172	23.6417	3.27169e-06	6,Carbamidomethyl[C];23,Carbamidomethyl[C];34,Carbamidomethyl[C];	3	sp|P08603|CFAH_HUMAN/sp|P08603-2|CFAH_HUMAN/tr|Q5TFM2|Q5TFM2_HUMAN/tr|A0A0D9SG88|A0A0D9SG88_HUMAN/	351,K,K/351,K,K/287,K,K/351,K,K/	1|0|0|0|	target	0	1.67969	36
4497	KashinaA-20-L146-027-4hr-QEP.110021.110021.4.0.dta	110021	3338.48	4	0	KDR	SPCYGYQWVSEEHEEAHHTAYLVFSPSK	SFV	3338.48	-0.001447	23.5967	3.27267e-06	3,Carbamidomethyl[C];	3	sp|P01023|A2MG_HUMAN/	428,R,S/	1|0|	target	0	1.41206	36
4498	KashinaA-20-L146-027-4hr-QEP.98471.98471.2.0.dta	98471	2083.01	2	0	EWK	AGAFCLSEDAGLGISSTASLR	AFQ	2083.01	-0.001339	19.2558	3.27497e-06	5,Carbamidomethyl[C];	3	sp|P20742|PZP_HUMAN/sp|P20742-2|PZP_HUMAN/sp|P01023|A2MG_HUMAN/	772,K,A/641,K,A/766,K,A/	1|0|	target	0	0.565983	36
4499	KashinaA-20-L146-027-4hr-QEP.126298.126298.2.0.dta	126298	2083.01	2	0	EWK	AGAFCLSEDAGLGISSTASLR	AFQ	2083.01	0.001664	18.8025	3.27693e-06	5,Carbamidomethyl[C];	3	sp|P20742|PZP_HUMAN/sp|P20742-2|PZP_HUMAN/sp|P01023|A2MG_HUMAN/	772,K,A/641,K,A/766,K,A/	1|0|	target	0	1.20521	36
4500	KashinaA-20-L146-027-4hr-QEP.122119.122119.4.0.dta	122119	3338.48	4	0	KDR	SPCYGYQWVSEEHEEAHHTAYLVFSPSK	SFV	3338.48	-0.008435	24.8446	3.27857e-06	3,Carbamidomethyl[C];	3	sp|P01023|A2MG_HUMAN/	428,R,S/	1|0|	target	0	1.49666	36
4501	KashinaA-20-L146-027-4hr-QEP.114166.114166.2.0.dta	114166	2291.15	2	0	FHK	AFLEVNEEGSEAAASTAVVIAGR	SLN	2291.15	-0.001111	18.5714	3.2789e-06		3	sp|P01008|ANT3_HUMAN/tr|Q8TCE1|Q8TCE1_HUMAN/	402,K,S/197,K,S/	1|	target	0	0.650112	4
4502	KashinaA-20-L146-027-4hr-QEP.111215.111215.2.0.dta	111215	2199.1	2	0	ETR	ILLQGTPVAQMTEDAVDAER	LKH	2199.1	0.003144	18.7984	3.27955e-06	0,Acetyl[AnyN-term];	3	sp|P01024|CO3_HUMAN/	979,R,L/	1|0|	target	0	0.475645	32
4503	KashinaA-20-L146-027-4hr-QEP.113151.113151.2.0.dta	113151	2083.01	2	0	EWK	AGAFCLSEDAGLGISSTASLR	AFQ	2083.01	-0.002337	18.4028	3.28152e-06	5,Carbamidomethyl[C];	3	sp|P20742|PZP_HUMAN/sp|P20742-2|PZP_HUMAN/sp|P01023|A2MG_HUMAN/	772,K,A/641,K,A/766,K,A/	1|0|	target	0	1.52829	36
4504	KashinaA-20-L146-027-4hr-QEP.110666.110666.4.0.dta	110666	3038.5	4	0	GKK	VADALTNAVAHVDDMPNALSALSDLHAHK	LRV	3038.5	0.003511	24.6996	3.28283e-06	0,Acetyl[AnyN-term];	3	sp|P69905|HBA_HUMAN/tr|G3V1N2|G3V1N2_HUMAN/tr|A0A2R8Y7C0|A0A2R8Y7C0_HUMAN/	62,K,L/30,K,L/52,K,L/	1|0|	target	0	0.542853	36
4505	KashinaA-20-L146-027-4hr-QEP.81021.81021.4.0.dta	81021	2805.5	4	0	EVK	ITPGKPYILTVPGHLDEMQLDIQAR	YIY	2805.5	-0.000806	19.3814	3.28415e-06		3	sp|P0C0L5|CO4B_HUMAN/sp|P0C0L4|CO4A_HUMAN/sp|P0C0L4-2|CO4A_HUMAN/tr|A0A0G2JL54|A0A0G2JL54_HUMAN/tr|A0A140TA29|A0A140TA29_HUMAN/tr|A0A140TA49|A0A140TA49_HUMAN/tr|A0A140TA32|A0A140TA32_HUMAN/tr|A0A140TA44|A0A140TA44_HUMAN/tr|A0A0G2JPR0|A0A0G2JPR0_HUMAN/tr|F5GXS0|F5GXS0_HUMAN/	244,K,Y/244,K,Y/244,K,Y/244,K,Y/244,K,Y/244,K,Y/244,K,Y/244,K,Y/244,K,Y/244,K,Y/	1|	target	1	0.330715	4
4506	KashinaA-20-L146-027-4hr-QEP.57420.57420.3.0.dta	57420	2172.07	3	0	TPK	SPVGVQPILNEHTFCAGMSK	YQE	2172.06	0.013736	17.8373	3.28579e-06	15,Carbamidomethyl[C];	3	sp|P00738|HPT_HUMAN/sp|P00738-2|HPT_HUMAN/tr|A0A087WU08|A0A087WU08_HUMAN/tr|J3QLC9|J3QLC9_HUMAN/tr|A0A0C4DGL8|A0A0C4DGL8_HUMAN/tr|J3QR68|J3QR68_HUMAN/tr|H0Y300|H0Y300_HUMAN/	325,K,Y/266,K,Y/200,K,Y/284,K,Y/266,K,Y/323,K,Y/361,K,Y/	1|0|	target	0	0.559961	96
4507	KashinaA-20-L146-027-4hr-QEP.118576.118576.2.0.dta	118576	2083.01	2	0	EWK	AGAFCLSEDAGLGISSTASLR	AFQ	2083.01	0.000219	19.1212	3.28711e-06	5,Carbamidomethyl[C];	3	sp|P20742|PZP_HUMAN/sp|P20742-2|PZP_HUMAN/sp|P01023|A2MG_HUMAN/	772,K,A/641,K,A/766,K,A/	1|0|	target	0	1.47625	36
4508	KashinaA-20-L146-027-4hr-QEP.63059.63059.3.0.dta	63059	2451.21	3	0	YWK	ALGISPFHEHAEVVFTANDSGPR	RYT	2451.21	0.001721	22.0688	3.28711e-06		3	sp|P02766|TTHY_HUMAN/tr|A0A087WV45|A0A087WV45_HUMAN/	100,K,R/100,K,R/	1|	target	0	-2.43535	4
4509	KashinaA-20-L146-027-4hr-QEP.45584.45584.4.0.dta	45584	3343.46	4	0	ECR	MVQEQCCHSQLEELHCATGISLANEQDR	CAT	3343.46	-0.000649	22.9387	3.28743e-06	6,Carbamidomethyl[C];7,Carbamidomethyl[C];16,Carbamidomethyl[C];	3	sp|P23142|FBLN1_HUMAN/sp|P23142-2|FBLN1_HUMAN/sp|P23142-3|FBLN1_HUMAN/sp|P23142-4|FBLN1_HUMAN/tr|B1AHN3|B1AHN3_HUMAN/tr|B1AHL2|B1AHL2_HUMAN/tr|B1AHM6|B1AHM6_HUMAN/tr|B1AHM9|B1AHM9_HUMAN/tr|B1AHM8|B1AHM8_HUMAN/tr|B1AHM7|B1AHM7_HUMAN/	62,R,C/62,R,C/62,R,C/62,R,C/62,R,C/100,G,C/20,R,C/70,R,C/2,R,C/20,R,C/	1|0|0|0|	target	0	-0.973256	36
4510	KashinaA-20-L146-027-4hr-QEP.76894.76894.3.0.dta	76894	1986.01	3	0	YQK	NNKDSHSLTTNIMEILR	GDF	1986.01	0.001194	21.3457	3.28776e-06		3	sp|P02671|FIBA_HUMAN/sp|P02671-2|FIBA_HUMAN/tr|A0A087WUA0|A0A087WUA0_HUMAN/	97,K,G/97,K,G/97,K,G/	1|	target	1	1.32457	0
4511	KashinaA-20-L146-027-4hr-QEP.100640.100640.3.0.dta	100640	2533.24	3	0	VSK	GLLIFDASSSWGPQMSASVHLDSK	KKQ	2533.24	-0.001663	16.637	3.28809e-06		3	sp|P04114|APOB_HUMAN/	1450,K,K/	1|	target	0	1.09065	4
4512	KashinaA-20-L146-027-4hr-QEP.114537.114537.3.0.dta	114537	3107.4	3	0	CTR	YRGDQDATMSILDISMMTGFAPDTDDLK	QLA	3107.4	-0.003795	22.6363	3.28908e-06		3	sp|P01024|CO3_HUMAN/tr|M0QYC8|M0QYC8_HUMAN/	1391,R,Q/98,R,Q/	1|	target	1	0.457382	4
4513	KashinaA-20-L146-027-4hr-QEP.13171.13171.2.0.dta	13171	2158.78	2	0	ISK	SLVCNGDSDCDEDSADEDR	CED	2158.78	1.5e-05	18.4883	3.28908e-06	4,Carbamidomethyl[C];10,Carbamidomethyl[C];	3	sp|P10643|CO7_HUMAN/	99,K,C/	1|0|0|	target	0	0.938532	32
4514	KashinaA-20-L146-027-4hr-QEP.96171.96171.2.0.dta	96171	2579.31	2	0	ISR	AQLVPLPPSTYVEFTVSGTDCVAK	EAT	2579.31	0.003057	15.4038	3.29006e-06	21,Carbamidomethyl[C];	3	sp|P02765|FETUA_HUMAN/tr|C9JV77|C9JV77_HUMAN/	187,R,E/188,R,E/	1|0|	target	0	1.0274	36
4515	KashinaA-20-L146-027-4hr-QEP.129634.129634.2.0.dta	129634	2154.13	2	0	MLK	TTLTAFGFASADLIEIGLEGK	GFE	2154.13	-0.000522	18.7478	3.29072e-06		3	sp|P04114|APOB_HUMAN/tr|A8MUN2|A8MUN2_HUMAN/	674,K,G/674,K,G/	1|	target	0	-0.380357	4
4516	KashinaA-20-L146-027-4hr-QEP.126292.126292.3.0.dta	126292	3178.44	3	0	CHR	GECQAEGVLFFQGDREWFWDLATGTMK	ERS	3178.44	-0.002263	24.0528	3.29204e-06	3,Carbamidomethyl[C];	3	sp|P02790|HEMO_HUMAN/tr|Q9BS19|Q9BS19_HUMAN/	151,R,E/151,R,E/	1|0|	target	1	0.006161	36
4517	KashinaA-20-L146-027-4hr-QEP.101462.101462.4.0.dta	101462	3580.68	4	0	GSK	FDVSSFNPHGISTFTDEDNAMYLLVVNHPDAK	STV	3580.67	0.011478	20.8637	3.29369e-06		3	sp|P27169|PON1_HUMAN/	106,K,S/	1|	target	0	-0.98277	68
4518	KashinaA-20-L146-027-4hr-QEP.123482.123482.3.0.dta	123482	3203.51	3	0	DPK	EYANQFMWEYSTNYGQAPLSLLVSYTK	SYL	3203.5	0.004008	19.5096	3.29467e-06		3	sp|P02774|VTDB_HUMAN/sp|P02774-2|VTDB_HUMAN/sp|P02774-3|VTDB_HUMAN/tr|D6RF35|D6RF35_HUMAN/tr|D6RBJ7|D6RBJ7_HUMAN/	153,K,S/31,K,S/172,K,S/153,K,S/153,K,S/	1|	target	0	-0.144119	4
4519	KashinaA-20-L146-027-4hr-QEP.96984.96984.4.0.dta	96984	3219.49	4	0	TSR	DGWHSWPIAHQWPQGPSAVDAAFSWEEK	LYL	3219.47	0.014407	24.6863	3.29599e-06		3	sp|P02790|HEMO_HUMAN/	289,R,L/	1|	target	0	0.858007	68
4520	KashinaA-20-L146-027-4hr-QEP.83598.83598.2.0.dta	83598	2548.09	2	0	IVK	VYDYYETDEFAIAEYNAPCSK	DLG	2548.09	0.003247	19.2753	3.29797e-06	19,Carbamidomethyl[C];	3	sp|P01023|A2MG_HUMAN/	1448,K,D/	1|0|	target	0	-0.396345	36
4521	KashinaA-20-L146-027-4hr-QEP.75797.75797.2.0.dta	75797	2083.01	2	0	EWK	AGAFCLSEDAGLGISSTASLR	AFQ	2083.01	-0.000595	18.5768	3.30061e-06	5,Carbamidomethyl[C];	3	sp|P20742|PZP_HUMAN/sp|P20742-2|PZP_HUMAN/sp|P01023|A2MG_HUMAN/	772,K,A/641,K,A/766,K,A/	1|0|	target	0	0.695091	36
4522	KashinaA-20-L146-027-4hr-QEP.92520.92520.2.0.dta	92520	1891.86	2	0	EVK	DTEEEDFHVDQVTTVK	VPM	1891.86	0.005893	24.9037	3.30061e-06		3	sp|P01009|A1AT_HUMAN/sp|P01009-2|A1AT_HUMAN/sp|P01009-3|A1AT_HUMAN/	225,K,V/225,K,V/225,K,V/	1|	target	0	-3.12642	68
4523	KashinaA-20-L146-027-4hr-QEP.13634.13634.2.0.dta	13634	2135.98	2	0	QWK	VDNALQSGNSQESVTEQDSK	DST	2135.97	0.008552	20.3146	3.3016e-06		3	sp|P01834|IGKC_HUMAN/tr|A0A5H1ZRQ3|A0A5H1ZRQ3_HUMAN/	42,K,D/42,K,D/	1|	target	0	1.88718	68
4524	KashinaA-20-L146-027-4hr-QEP.127810.127810.5.0.dta	127810	4084.15	5	0	MLR	VLPAGLFAHTPCLVGLSLTHNQLETVAEGTFAHLSNLR	SLM	4084.14	0.004122	22.2047	3.30259e-06	12,Carbamidomethyl[C];	3	sp|P22792|CPN2_HUMAN/	278,R,S/	1|0|	target	0	2.17534	36
4525	KashinaA-20-L146-027-4hr-QEP.136395.136395.3.0.dta	136395	2574.34	3	0	LLR	TLNQPDSQLQLTTGNGLFLSEGLK	LVD	2574.34	0.000924	21.4963	3.30325e-06		3	sp|P01009|A1AT_HUMAN/sp|P01009-2|A1AT_HUMAN/sp|P01009-3|A1AT_HUMAN/tr|A0A0G2JRN3|A0A0G2JRN3_HUMAN/tr|G3V2B9|G3V2B9_HUMAN/tr|A0A024R6I7|A0A024R6I7_HUMAN/tr|G3V544|G3V544_HUMAN/	125,R,L/125,R,L/125,R,L/125,R,L/39,R,L/125,R,L/125,R,L/	1|	target	0	0.096185	4
4526	KashinaA-20-L146-027-4hr-QEP.37581.37581.2.0.dta	37581	1675.86	2	0	LFK	NGVAQEPVHLDSPAIK	HQF	1675.86	-0.004712	22.0905	3.30325e-06	1,Deamidated[N];	3	sp|P04217|A1BG_HUMAN/tr|M0R009|M0R009_HUMAN/	62,K,H/16,K,H/	1|0|	target	0	-3.85192	32
4527	KashinaA-20-L146-027-4hr-QEP.44712.44712.3.0.dta	44712	3350.52	3	0	LFA	VDSGNDVTDIADDGCPKPPEIAHGYVEHSVR	YQC	3350.52	0.002036	24.1033	3.3059e-06	5,Deamidated[N];15,Carbamidomethyl[C];	1	sp|P00738|HPT_HUMAN/sp|P00738-2|HPT_HUMAN/tr|J3QLC9|J3QLC9_HUMAN/tr|A0A0C4DGL8|A0A0C4DGL8_HUMAN/tr|H3BMJ7|H3BMJ7_HUMAN/tr|J3KSV1|J3KSV1_HUMAN/tr|J3QR68|J3QR68_HUMAN/tr|J3QQI8|J3QQI8_HUMAN/tr|H0Y300|H0Y300_HUMAN/tr|H3BS21|H3BS21_HUMAN/tr|J3KRH2|J3KRH2_HUMAN/	18,A,Y/18,A,Y/17,A,Y/18,A,Y/18,A,Y/18,A,Y/17,A,Y/18,A,Y/18,A,Y/18,A,Y/17,A,Y/	1|0|0|	target	1	0.000268	36
4528	KashinaA-20-L146-027-4hr-QEP.122476.122476.3.0.dta	122476	2714.35	3	0	HVR	HYYIAAEEIIWNYAPSGIDIFTK	ENL	2714.35	0.000847	22.2844	3.30623e-06		3	sp|P00450|CERU_HUMAN/tr|H7C5R1|H7C5R1_HUMAN/tr|E9PFZ2|E9PFZ2_HUMAN/	372,R,E/155,R,E/372,R,E/	1|	target	0	-0.141461	4
4529	KashinaA-20-L146-027-4hr-QEP.91623.91623.4.0.dta	91623	3338.49	4	0	KDR	SPCYGYQWVSEEHEEAHHTAYLVFSPSK	SFV	3338.48	0.002276	23.9175	3.30623e-06	3,Carbamidomethyl[C];	3	sp|P01023|A2MG_HUMAN/	428,R,S/	1|0|	target	0	1.39778	36
4530	KashinaA-20-L146-027-4hr-QEP.98802.98802.3.0.dta	98802	2834.17	3	0	KYR	LTYAYFAGGDAGDAFDGFDFGDDPSDK	FFT	2834.17	0.000109	19.8497	3.30656e-06		3	sp|P02679|FIBG_HUMAN/sp|P02679-2|FIBG_HUMAN/tr|C9JEU5|C9JEU5_HUMAN/tr|C9JC84|C9JC84_HUMAN/	301,R,F/301,R,F/309,R,F/309,R,F/	1|	target	0	-2.2969	4
4531	KashinaA-20-L146-027-4hr-QEP.136644.136644.4.0.dta	136644	3872.93	4	0	IFK	NMATRPYSIHAHGVQTESSTVTPTLPGETLTYVWK	IPE	3872.93	0.003048	20.9615	3.30689e-06		3	sp|P00450|CERU_HUMAN/tr|H7C5R1|H7C5R1_HUMAN/tr|E9PFZ2|E9PFZ2_HUMAN/	825,K,I/608,K,I/754,K,I/	1|	target	1	-4.39578	4
4532	KashinaA-20-L146-027-4hr-QEP.120474.120474.3.0.dta	120474	2128.16	3	0	NGK	VGLSGMAIADVTLLSGFHALR	ADL	2128.16	0.002621	21.0993	3.31185e-06		3	sp|P0C0L5|CO4B_HUMAN/sp|P0C0L4|CO4A_HUMAN/tr|A0A0G2JPR0|A0A0G2JPR0_HUMAN/tr|A0A3B3ISA6|A0A3B3ISA6_HUMAN/	1477,K,A/1477,K,A/1477,K,A/1046,K,A/	1|	target	0	0.187359	4
4533	KashinaA-20-L146-027-4hr-QEP.52279.52279.2.0.dta	52279	2057.95	2	0	VKK	LYHSEAFTVNFGDTEEAK	KQI	2057.94	0.004477	23.1216	3.31218e-06		3	sp|P01009|A1AT_HUMAN/sp|P01009-2|A1AT_HUMAN/sp|P01009-3|A1AT_HUMAN/tr|A0A0G2JRN3|A0A0G2JRN3_HUMAN/tr|G3V2B9|G3V2B9_HUMAN/tr|A0A024R6I7|A0A024R6I7_HUMAN/	160,K,K/160,K,K/160,K,K/160,K,K/74,K,K/160,K,K/	1|	target	0	0.318625	4
4534	KashinaA-20-L146-027-4hr-QEP.57248.57248.2.0.dta	57248	1882	2	0	VQC	EVQLVESGGGLVQPGGSLR	LSC	1882	0.000909	18.6716	3.31251e-06		3	sp|A0A0B4J1Y9|HV372_HUMAN/sp|P01766|HV313_HUMAN/sp|A0A0B4J1X5|HV374_HUMAN/sp|A0A0J9YX35|HV64D_HUMAN/sp|P01764|HV323_HUMAN/sp|P01763|HV348_HUMAN/sp|A0A0C4DH35|HV335_HUMAN/sp|P01780|HV307_HUMAN/sp|A0A0C4DH30|HV316_HUMAN/tr|A0A075B7F1|A0A075B7F1_HUMAN/tr|S4R3C0|S4R3C0_HUMAN/tr|S4R460|S4R460_HUMAN/tr|A0A075B7D8|A0A075B7D8_HUMAN/tr|A0A075B7E8|A0A075B7E8_HUMAN/tr|A0A0B4J2B5|A0A0B4J2B5_HUMAN/tr|A0A4W8ZXM2|A0A4W8ZXM2_HUMAN/	19,C,L/19,C,L/19,C,L/19,C,L/19,C,L/19,C,L/19,C,L/19,C,L/19,C,L/19,C,L/19,C,L/0,-,L/19,C,L/19,C,L/0,-,L/0,-,L/	1|	target	0	0.802396	0
4535	KashinaA-20-L146-027-4hr-QEP.103261.103261.4.1.dta	103261	2852.36	4	0	RVK	WYLFGMGNEVDVHAAFFHGQALTNK	NYR	2852.36	0.00202	19.7595	3.31284e-06		3	sp|P00450|CERU_HUMAN/tr|H7C5R1|H7C5R1_HUMAN/tr|E9PFZ2|E9PFZ2_HUMAN/	282,K,N/65,K,N/282,K,N/	1|	target	0	0.053691	4
4536	KashinaA-20-L146-027-4hr-QEP.105795.105795.2.0.dta	105795	2612.16	2	0	RVR	LLNNWDVCADMVGTFTDTEDPAK	FKM	2612.16	-0.00336	17.7752	3.31284e-06	8,Carbamidomethyl[C];	3	sp|P02753|RET4_HUMAN/tr|Q5VY30|Q5VY30_HUMAN/	80,R,F/78,R,F/	1|0|	target	0	-1.67124	36
4537	KashinaA-20-L146-027-4hr-QEP.69756.69756.2.0.dta	69756	3196.47	2	0	TAR	NFPPSQDASGDLYTTSSQLTLPATQCPDGK	SVT	3196.47	-0.006927	17.7836	3.31417e-06	26,Carbamidomethyl[C];	3	sp|P01877|IGHA2_HUMAN/tr|A0A0G2JMB2|A0A0G2JMB2_HUMAN/tr|A0A286YEY5|A0A286YEY5_HUMAN/	51,R,S/51,R,S/51,R,S/	1|0|	target	0	-1.3019	36
4538	KashinaA-20-L146-027-4hr-QEP.104778.104778.5.0.dta	104778	4023.98	5	0	WGR	QLFALYSGNDVTDISDDRFPKPPEIANGYVEHLFR	YQC	4023.99	-0.007457	26.0699	3.3145e-06		3	sp|P00739|HPTR_HUMAN/sp|P00739-2|HPTR_HUMAN/tr|J3KTC3|J3KTC3_HUMAN/	15,R,Y/52,R,Y/15,R,Y/	1|	target	2	0.860646	4
4539	KashinaA-20-L146-027-4hr-QEP.99333.99333.3.0.dta	99333	3315.55	3	0	KLK	CQPVDCGIPESIENGKVEDPESTLFGSVIR	YTC	3315.55	0.001807	17.533	3.31483e-06	6,maleimide[C];	3	sp|P09871|C1S_HUMAN/tr|F8WCZ6|F8WCZ6_HUMAN/tr|A0A087X232|A0A087X232_HUMAN/	353,K,Y/186,K,Y/341,K,Y/	1|0|	target	1	0.145778	36
4540	KashinaA-20-L146-027-4hr-QEP.58135.58135.3.0.dta	58135	2509.06	3	0	AHR	DFSAEYEEDGKYEGLQEWEGK	AHL	2509.07	-0.004609	18.2649	3.31616e-06		3	sp|P04114|APOB_HUMAN/	3952,R,A/	1|	target	1	-1.06193	4
4541	KashinaA-20-L146-027-4hr-QEP.102742.102742.4.0.dta	102742	3219.47	4	0	TSR	DGWHSWPIAHQWPQGPSAVDAAFSWEEK	LYL	3219.47	0.003235	24.5872	3.31649e-06		3	sp|P02790|HEMO_HUMAN/	289,R,L/	1|	target	0	-0.872806	4
4542	KashinaA-20-L146-027-4hr-QEP.88318.88318.2.0.dta	88318	2083.01	2	0	EWK	AGAFCLSEDAGLGISSTASLR	AFQ	2083.01	0.002355	19.0403	3.31715e-06	5,Carbamidomethyl[C];	3	sp|P20742|PZP_HUMAN/sp|P20742-2|PZP_HUMAN/sp|P01023|A2MG_HUMAN/	772,K,A/641,K,A/766,K,A/	1|0|	target	0	1.06037	36
4543	KashinaA-20-L146-027-4hr-QEP.101974.101974.3.0.dta	101974	2730.4	3	0	YLR	WVQTLSEQVQEELLSSQVTQELR	ALM	2730.39	0.000812	21.8241	3.31749e-06		3	sp|P02649|APOE_HUMAN/tr|H0Y7L5|H0Y7L5_HUMAN/tr|E7ERP7|E7ERP7_HUMAN/tr|E9PEV4|E9PEV4_HUMAN/	56,R,A/82,R,A/56,R,A/56,R,A/	1|	target	0	-1.49819	4
4544	KashinaA-20-L146-027-4hr-QEP.45618.45618.2.0.dta	45618	1744.74	2	0	KLK	SFDYHQFVDETNDK	IRE	1744.74	-0.003136	23.4508	3.31815e-06		3	sp|P04114|APOB_HUMAN/	2428,K,I/	1|	target	0	-0.565085	0
4545	KashinaA-20-L146-027-4hr-QEP.68353.68353.3.0.dta	68353	3250.56	3	0	ILR	LESEETMVLEAHDAQGDVPVTVTVHDFPGK	KLV	3250.56	0.002644	27.1133	3.31881e-06		3	sp|P01024|CO3_HUMAN/	35,R,K/	1|	target	0	0.946392	4
4546	KashinaA-20-L146-027-4hr-QEP.47322.47322.2.0.dta	47322	2049.05	2	0	ANK	VDLSFSPSQSLPASHAHLR	VTA	2049.05	0.002404	19.9776	3.32147e-06		3	sp|P01023|A2MG_HUMAN/	567,K,V/	1|	target	0	-0.701534	4
4547	KashinaA-20-L146-027-4hr-QEP.108147.108147.3.0.dta	108147	2475.22	3	0	GNR	SLFTDLEAENDVLHCVAFAVPK	SSS	2475.22	0.000428	16.4827	3.32313e-06	15,Carbamidomethyl[C];	3	sp|P01023|A2MG_HUMAN/tr|F8W7L3|F8W7L3_HUMAN/	71,R,S/71,R,S/	1|0|	target	0	-1.75649	36
4548	KashinaA-20-L146-027-4hr-QEP.66627.66627.2.0.dta	66627	2099.95	2	0	VKK	LYHSEAFTVNFGDTEEAK	KQI	2099.96	-0.004871	21.2599	3.3238e-06	0,Acetyl[AnyN-term];	3	sp|P01009|A1AT_HUMAN/sp|P01009-2|A1AT_HUMAN/sp|P01009-3|A1AT_HUMAN/tr|A0A0G2JRN3|A0A0G2JRN3_HUMAN/tr|G3V2B9|G3V2B9_HUMAN/tr|A0A024R6I7|A0A024R6I7_HUMAN/	160,K,K/160,K,K/160,K,K/160,K,K/74,K,K/160,K,K/	1|0|	target	0	0.284331	32
4549	KashinaA-20-L146-027-4hr-QEP.95192.95192.3.0.dta	95192	2494.15	3	0	SGK	DYAGVFSDAGLTFTSSSGQQTAQR	AEL	2494.15	-0.001612	21.1874	3.32446e-06		3	sp|P01024|CO3_HUMAN/	633,K,A/	1|	target	0	-0.595098	4
4550	KashinaA-20-L146-027-4hr-QEP.104480.104480.5.0.dta	104480	4023.98	5	0	WGR	QLFALYSGNDVTDISDDRFPKPPEIANGYVEHLFR	YQC	4023.99	-0.011408	24.7493	3.32546e-06		3	sp|P00739|HPTR_HUMAN/sp|P00739-2|HPTR_HUMAN/tr|J3KTC3|J3KTC3_HUMAN/	15,R,Y/52,R,Y/15,R,Y/	1|	target	2	0.562253	4
4551	KashinaA-20-L146-027-4hr-QEP.77926.77926.2.0.dta	77926	1907.96	2	0	VHK	AVLDVFEEGTEASAATAVK	ITL	1907.96	0.003894	18.8576	3.32612e-06		3	sp|P01011|AACT_HUMAN/tr|G3V3A0|G3V3A0_HUMAN/	360,K,I/142,K,I/	1|	target	0	1.24091	0
4552	KashinaA-20-L146-027-4hr-QEP.103515.103515.2.0.dta	103515	2548.09	2	0	IVK	VYDYYETDEFAIAEYNAPCSK	DLG	2548.09	0.003066	18.9832	3.33311e-06	19,Carbamidomethyl[C];	3	sp|P01023|A2MG_HUMAN/	1448,K,D/	1|0|	target	0	0.190768	36
4553	KashinaA-20-L146-027-4hr-QEP.105738.105738.2.0.dta	105738	2083.01	2	0	EWK	AGAFCLSEDAGLGISSTASLR	AFQ	2083.01	0.001773	18.5999	3.33411e-06	5,Carbamidomethyl[C];	3	sp|P20742|PZP_HUMAN/sp|P20742-2|PZP_HUMAN/sp|P01023|A2MG_HUMAN/	772,K,A/641,K,A/766,K,A/	1|0|	target	0	1.70488	36
4554	KashinaA-20-L146-027-4hr-QEP.111959.111959.3.0.dta	111959	2530.24	3	0	VAR	SMGGKEDLIWELLNQAQEHFGK	DKS	2530.24	-0.000732	22.8216	3.33612e-06		3	sp|P02787|TRFE_HUMAN/	273,R,D/	1|	target	1	0.059323	4
4555	KashinaA-20-L146-027-4hr-QEP.121340.121340.2.0.dta	121340	2083.02	2	0	EWK	AGAFCLSEDAGLGISSTASLR	AFQ	2083.01	0.002971	18.3409	3.33678e-06	5,Carbamidomethyl[C];	3	sp|P20742|PZP_HUMAN/sp|P20742-2|PZP_HUMAN/sp|P01023|A2MG_HUMAN/	772,K,A/641,K,A/766,K,A/	1|0|	target	0	0.800061	36
4556	KashinaA-20-L146-027-4hr-QEP.87543.87543.3.0.dta	87543	2498.24	3	0	LEK	EVGTPHGIILDSVDAAFICPGSSR	LHI	2498.23	0.00247	21.7475	3.33778e-06	19,Carbamidomethyl[C];	3	sp|P02790|HEMO_HUMAN/	347,K,L/	1|0|	target	0	0.037407	36
4557	KashinaA-20-L146-027-4hr-QEP.79310.79310.2.0.dta	79310	2548.08	2	0	IVK	VYDYYETDEFAIAEYNAPCSK	DLG	2548.09	-0.001761	19.2347	3.33879e-06	19,Carbamidomethyl[C];	3	sp|P01023|A2MG_HUMAN/	1448,K,D/	1|0|	target	0	-2.26083	36
4558	KashinaA-20-L146-027-4hr-QEP.90945.90945.3.0.dta	90945	2494.14	3	0	SGK	DYAGVFSDAGLTFTSSSGQQTAQR	AEL	2494.15	-0.003865	21.1451	3.33879e-06		3	sp|P01024|CO3_HUMAN/	633,K,A/	1|	target	0	2.29684	4
4559	KashinaA-20-L146-027-4hr-QEP.32531.32531.2.0.dta	32531	2092.82	2	0	TLK	SLGECCDVEDSTTCFNAK	GPL	2092.83	-0.00206	19.9443	3.33945e-06	5,Carbamidomethyl[C];6,Carbamidomethyl[C];14,Carbamidomethyl[C];	3	sp|P02774|VTDB_HUMAN/sp|P02774-2|VTDB_HUMAN/sp|P02774-3|VTDB_HUMAN/tr|D6RF35|D6RF35_HUMAN/	370,K,G/248,K,G/389,K,G/370,K,G/	1|0|0|0|	target	0	-3.19285	32
4560	KashinaA-20-L146-027-4hr-QEP.105012.105012.2.0.dta	105012	2275.14	2	0	DEK	GTEAAGAMFLEAIPMSIPPEVK	FNK	2275.13	0.00079	21.4405	3.34046e-06	8,Oxidation[M];	3	sp|P01009|A1AT_HUMAN/tr|A0A024R6I7|A0A024R6I7_HUMAN/	367,K,F/367,K,F/	1|0|	target	0	0.335726	36
4561	KashinaA-20-L146-027-4hr-QEP.91929.91929.4.0.dta	91929	3338.48	4	0	KDR	SPCYGYQWVSEEHEEAHHTAYLVFSPSK	SFV	3338.48	-0.003591	23.9828	3.34112e-06	3,Carbamidomethyl[C];	3	sp|P01023|A2MG_HUMAN/	428,R,S/	1|0|	target	0	0.999359	36
4562	KashinaA-20-L146-027-4hr-QEP.102816.102816.3.0.dta	102816	2263.14	3	0	VGK	SLYVSATVILHSGSDMVQAER	SGI	2263.14	0.00065	18.4032	3.34146e-06		3	sp|P01024|CO3_HUMAN/	322,K,S/	1|	target	0	0.413504	4
4563	KashinaA-20-L146-027-4hr-QEP.80402.80402.2.0.dta	80402	2355.05	2	0	YTK	SYLSMVGSCCTSASPTVCFLK	ERL	2355.05	0.003321	18.9492	3.34179e-06	9,Carbamidomethyl[C];10,Carbamidomethyl[C];18,Carbamidomethyl[C];	3	sp|P02774|VTDB_HUMAN/sp|P02774-2|VTDB_HUMAN/sp|P02774-3|VTDB_HUMAN/tr|D6RF35|D6RF35_HUMAN/tr|D6RBJ7|D6RBJ7_HUMAN/	180,K,E/58,K,E/199,K,E/180,K,E/180,K,E/	1|0|0|0|	target	0	1.74133	36
4564	KashinaA-20-L146-027-4hr-QEP.118482.118482.3.0.dta	118482	3874.67	3	0	MSK	YQEDTCYGDAGSAFAVHDLEEDTWYATGILSFDK	SCA	3874.67	0.003368	19.993	3.34413e-06	6,Carbamidomethyl[C];	3	sp|P00738|HPT_HUMAN/sp|P00738-2|HPT_HUMAN/tr|A0A087WU08|A0A087WU08_HUMAN/tr|J3QLC9|J3QLC9_HUMAN/tr|A0A0C4DGL8|A0A0C4DGL8_HUMAN/tr|J3QR68|J3QR68_HUMAN/tr|H0Y300|H0Y300_HUMAN/	345,K,S/286,K,S/220,K,S/304,K,S/286,K,S/343,K,S/381,K,S/	1|0|	target	0	-1.36935	36
4565	KashinaA-20-L146-027-4hr-QEP.85762.85762.2.0.dta	85762	1907.96	2	0	VHK	AVLDVFEEGTEASAATAVK	ITL	1907.96	0.001703	18.2518	3.34447e-06		3	sp|P01011|AACT_HUMAN/tr|G3V3A0|G3V3A0_HUMAN/	360,K,I/142,K,I/	1|	target	0	-1.32639	0
4566	KashinaA-20-L146-027-4hr-QEP.879.879.3.0.dta	879	2574.34	3	0	LLR	TLNQPDSQLQLTTGNGLFLSEGLK	LVD	2574.34	0.001685	21.5281	3.34514e-06		3	sp|P01009|A1AT_HUMAN/sp|P01009-2|A1AT_HUMAN/sp|P01009-3|A1AT_HUMAN/tr|A0A0G2JRN3|A0A0G2JRN3_HUMAN/tr|G3V2B9|G3V2B9_HUMAN/tr|A0A024R6I7|A0A024R6I7_HUMAN/tr|G3V544|G3V544_HUMAN/	125,R,L/125,R,L/125,R,L/125,R,L/39,R,L/125,R,L/125,R,L/	1|	target	0	2.59216	4
4567	KashinaA-20-L146-027-4hr-QEP.67839.67839.2.0.dta	67839	2593.13	2	0	PER	DLCGCYSVSSVLPGCAEPWNHGK	TFT	2593.13	-0.001466	19.3179	3.34647e-06	3,Carbamidomethyl[C];5,Carbamidomethyl[C];15,Carbamidomethyl[C];	3	sp|P01876|IGHA1_HUMAN/tr|A0A286YEY1|A0A286YEY1_HUMAN/	177,R,T/177,R,T/	1|0|0|0|	target	0	-0.264346	36
4568	KashinaA-20-L146-027-4hr-QEP.67688.67688.2.0.dta	67688	1891.86	2	0	EVK	DTEEEDFHVDQVTTVK	VPM	1891.86	0.002156	23.1614	3.3515e-06		3	sp|P01009|A1AT_HUMAN/sp|P01009-2|A1AT_HUMAN/sp|P01009-3|A1AT_HUMAN/	225,K,V/225,K,V/225,K,V/	1|	target	0	-0.695093	0
4569	KashinaA-20-L146-027-4hr-QEP.126806.126806.4.0.dta	126806	3338.48	4	0	KDR	SPCYGYQWVSEEHEEAHHTAYLVFSPSK	SFV	3338.48	-0.006103	23.83	3.35619e-06	3,Carbamidomethyl[C];	3	sp|P01023|A2MG_HUMAN/	428,R,S/	1|0|	target	0	1.86545	36
4570	KashinaA-20-L146-027-4hr-QEP.88071.88071.4.0.dta	88071	3425.65	4	0	VLK	FSCKPGFTIVGPNSVQCYHFGLSPDLPICK	EQV	3425.65	0.002499	21.8821	3.35787e-06	3,Carbamidomethyl[C];17,Carbamidomethyl[C];29,Carbamidomethyl[C];	3	sp|P08603|CFAH_HUMAN/	594,K,E/	1|0|0|0|	target	1	-0.117777	36
4571	KashinaA-20-L146-027-4hr-QEP.99749.99749.3.0.dta	99749	2974.34	3	0	LEK	SHCIAEVENDEMPADLPSLAADFVESK	DVC	2974.34	-0.003676	21.4569	3.35989e-06	3,Carbamidomethyl[C];	3	sp|P02768|ALBU_HUMAN/sp|P02768-2|ALBU_HUMAN/tr|D6RHD5|D6RHD5_HUMAN/tr|H0YA55|H0YA55_HUMAN/tr|B7WNR0|B7WNR0_HUMAN/tr|A0A0C4DGB6|A0A0C4DGB6_HUMAN/tr|C9JKR2|C9JKR2_HUMAN/	310,K,D/118,K,D/160,K,D/155,K,D/195,K,D/310,K,D/118,K,D/	1|0|	target	0	-2.16458	36
4572	KashinaA-20-L146-027-4hr-QEP.44886.44886.2.0.dta	44886	2214	2	0	VQK	EDIPPADLSDQVPDTESETR	ILL	2214	0.000119	16.7147	3.36426e-06		3	sp|P01024|CO3_HUMAN/	959,K,I/	1|	target	0	-1.67598	0
4573	KashinaA-20-L146-027-4hr-QEP.136465.136465.2.0.dta	136465	2548.08	2	0	IVK	VYDYYETDEFAIAEYNAPCSK	DLG	2548.09	-0.004317	19.1888	3.36493e-06	19,Carbamidomethyl[C];	3	sp|P01023|A2MG_HUMAN/	1448,K,D/	1|0|	target	0	-0.213189	36
4574	KashinaA-20-L146-027-4hr-QEP.55297.55297.2.0.dta	55297	1882	2	0	VQC	EVQLVESGGGLVQPGGSLR	LSC	1882	-0.000513	18.1489	3.36493e-06		3	sp|A0A0B4J1Y9|HV372_HUMAN/sp|P01766|HV313_HUMAN/sp|A0A0B4J1X5|HV374_HUMAN/sp|A0A0J9YX35|HV64D_HUMAN/sp|P01764|HV323_HUMAN/sp|P01763|HV348_HUMAN/sp|A0A0C4DH35|HV335_HUMAN/sp|P01780|HV307_HUMAN/sp|A0A0C4DH30|HV316_HUMAN/tr|A0A075B7F1|A0A075B7F1_HUMAN/tr|S4R3C0|S4R3C0_HUMAN/tr|S4R460|S4R460_HUMAN/tr|A0A075B7D8|A0A075B7D8_HUMAN/tr|A0A075B7E8|A0A075B7E8_HUMAN/tr|A0A0B4J2B5|A0A0B4J2B5_HUMAN/tr|A0A4W8ZXM2|A0A4W8ZXM2_HUMAN/	19,C,L/19,C,L/19,C,L/19,C,L/19,C,L/19,C,L/19,C,L/19,C,L/19,C,L/19,C,L/19,C,L/0,-,L/19,C,L/19,C,L/0,-,L/0,-,L/	1|	target	0	-1.38376	0
4575	KashinaA-20-L146-027-4hr-QEP.80590.80590.2.0.dta	80590	2175.01	2	0	IAK	IMNGEADAMSLDGGFVYIAGK	CGL	2175.01	0.002351	22.1069	3.36527e-06	2,Oxidation[M];	3	sp|P02787|TRFE_HUMAN/	399,K,C/	1|0|	target	0	2.21106	36
4576	KashinaA-20-L146-027-4hr-QEP.84581.84581.2.0.dta	84581	2157.09	2	0	ETR	ILLQGTPVAQMTEDAVDAER	LKH	2157.09	0.000746	17.447	3.3683e-06		3	sp|P01024|CO3_HUMAN/	979,R,L/	1|	target	0	0.500395	0
4577	KashinaA-20-L146-027-4hr-QEP.90323.90323.3.0.dta	90323	2263.14	3	0	VGK	SLYVSATVILHSGSDMVQAER	SGI	2263.14	0.002384	18.4515	3.36964e-06		3	sp|P01024|CO3_HUMAN/	322,K,S/	1|	target	0	-0.417718	4
4578	KashinaA-20-L146-027-4hr-QEP.88306.88306.2.0.dta	88306	2141.99	2	0	IAK	IMNGEADAMSLDGGFVYIAGK	CGL	2141.99	-8.2e-05	22.8268	3.37302e-06	3,Ammonia-loss[N];	3	sp|P02787|TRFE_HUMAN/	399,K,C/	1|0|	target	0	2.31063	36
4579	KashinaA-20-L146-027-4hr-QEP.64409.64409.2.0.dta	64409	1811.95	2	0	QQK	SPEQQETVLDGNLIIR	YDV	1811.95	0.001597	19.9018	3.37403e-06		3	sp|Q14624|ITIH4_HUMAN/sp|Q14624-2|ITIH4_HUMAN/sp|Q14624-3|ITIH4_HUMAN/sp|Q14624-4|ITIH4_HUMAN/tr|B7ZKJ8|B7ZKJ8_HUMAN/tr|H7C0L5|H7C0L5_HUMAN/	224,K,Y/224,K,Y/224,K,Y/224,K,Y/224,K,Y/82,K,Y/	1|	target	0	-0.091	0
4580	KashinaA-20-L146-027-4hr-QEP.19992.19992.3.0.dta	19992	1689.85	3	0	EYK	DCHLAQVPSHTVVAR	SMG	1689.85	0.002268	22.9415	3.37673e-06	2,Carbamidomethyl[C];	3	sp|P02787|TRFE_HUMAN/	258,K,S/	1|0|	target	0	-1.4115	32
4581	KashinaA-20-L146-027-4hr-QEP.97007.97007.3.0.dta	97007	2852.36	3	0	RVK	WYLFGMGNEVDVHAAFFHGQALTNK	NYR	2852.36	-0.002542	21.0633	3.37909e-06		3	sp|P00450|CERU_HUMAN/tr|H7C5R1|H7C5R1_HUMAN/tr|E9PFZ2|E9PFZ2_HUMAN/	282,K,N/65,K,N/282,K,N/	1|	target	0	-2.35846	4
4582	KashinaA-20-L146-027-4hr-QEP.126688.126688.3.0.dta	126688	3573.87	3	0	LSK	SGNTFRPEVHLLPPPSEELALNELVTLTCLAR	GFS	3573.87	0.00034	19.8547	3.37977e-06	29,Carbamidomethyl[C];	3	sp|P01876|IGHA1_HUMAN/sp|P01877|IGHA2_HUMAN/tr|A0A286YEY1|A0A286YEY1_HUMAN/tr|A0A0G2JMB2|A0A0G2JMB2_HUMAN/tr|A0A286YEY5|A0A286YEY5_HUMAN/	221,K,G/208,K,G/221,K,G/208,K,G/208,K,G/	1|0|	target	1	-1.76904	36
4583	KashinaA-20-L146-027-4hr-QEP.5393.5393.3.0.dta	5393	1779.77	3	0	AQK	TDTSHHDQDHPTFNK	ITP	1779.77	-0.002621	22.3993	3.37977e-06		3	sp|P01009|A1AT_HUMAN/sp|P01009-2|A1AT_HUMAN/sp|P01009-3|A1AT_HUMAN/tr|A0A0B4J278|A0A0B4J278_HUMAN/tr|A0A0G2JRN3|A0A0G2JRN3_HUMAN/tr|G3V387|G3V387_HUMAN/tr|A0A024R6I7|A0A024R6I7_HUMAN/tr|G3V544|G3V544_HUMAN/tr|G3V5R8|G3V5R8_HUMAN/	34,K,I/34,K,I/34,K,I/34,K,I/34,K,I/34,K,I/34,K,I/34,K,I/34,K,I/	1|	target	0	-0.476068	0
4584	KashinaA-20-L146-027-4hr-QEP.67740.67740.3.0.dta	67740	3250.57	3	0	ILR	LESEETMVLEAHDAQGDVPVTVTVHDFPGK	KLV	3250.56	0.010203	25.7002	3.38112e-06		3	sp|P01024|CO3_HUMAN/	35,R,K/	1|	target	0	0.664887	68
4585	KashinaA-20-L146-027-4hr-QEP.56781.56781.2.0.dta	56781	1952.94	2	0	WAK	NLNEKDYELLCLDGTR	KPV	1952.94	-0.001098	21.9021	3.38214e-06	11,Carbamidomethyl[C];	3	sp|P02787|TRFE_HUMAN/	571,K,K/	1|0|	target	1	-1.66244	32
4586	KashinaA-20-L146-027-4hr-QEP.67415.67415.2.0.dta	67415	2075.81	2	0	AYF	AGGDAGDAFDGFDFGDDPSDK	FFT	2075.81	0.001568	21.6604	3.38281e-06		1	sp|P02679|FIBG_HUMAN/sp|P02679-2|FIBG_HUMAN/tr|C9JEU5|C9JEU5_HUMAN/tr|C9JC84|C9JC84_HUMAN/	307,F,F/307,F,F/315,F,F/315,F,F/	1|	target	0	-0.609853	4
4587	KashinaA-20-L146-027-4hr-QEP.103986.103986.3.0.dta	103986	2865.32	3	0	CGK	QRPPDLDTSSNAVDLLFFTDESGDSR	GWK	2865.32	-0.000424	23.7738	3.38315e-06	0,Gln->pyro-Glu[AnyN-termQ];	3	sp|P00736|C1R_HUMAN/tr|B4DPQ0|B4DPQ0_HUMAN/tr|A0A3B3ISR2|A0A3B3ISR2_HUMAN/tr|F5H2D0|F5H2D0_HUMAN/	270,K,G/284,K,G/270,K,G/236,K,G/	1|0|	target	1	0.868875	36
4588	KashinaA-20-L146-027-4hr-QEP.46444.46444.2.0.dta	46444	1952.87	2	0	QAR	HFWQQDEPPQSPWDR	VKD	1952.87	-0.001625	21.5184	3.38315e-06		3	sp|P02647|APOA1_HUMAN/	19,R,V/	1|	target	0	-1.66432	0
4589	KashinaA-20-L146-027-4hr-QEP.104371.104371.3.0.dta	104371	2263.14	3	0	VGK	SLYVSATVILHSGSDMVQAER	SGI	2263.14	0.001176	18.2494	3.3845e-06		3	sp|P01024|CO3_HUMAN/	322,K,S/	1|	target	0	0.25017	4
4590	KashinaA-20-L146-027-4hr-QEP.109015.109015.4.2.dta	109015	3723.74	4	0	PGR	YFAHSILTVSEEEWNTGETYTCVVAHEALPNR	VTE	3723.74	0.005672	25.6585	3.38755e-06	22,Carbamidomethyl[C];	3	sp|P01871|IGHM_HUMAN/sp|P01871-2|IGHM_HUMAN/	391,R,V/391,R,V/	1|0|	target	0	-0.044678	36
4591	KashinaA-20-L146-027-4hr-QEP.121168.121168.3.0.dta	121168	2387.19	3	0	ITK	QQNAQGGFSSTQDTVVALHALSK	YGA	2387.19	-0.0034	21.933	3.38823e-06		3	sp|P01023|A2MG_HUMAN/	1240,K,Y/	1|	target	0	0.13185	4
4592	KashinaA-20-L146-027-4hr-QEP.99242.99242.3.0.dta	99242	4111.76	3	0	KGK	QYWEYQFQHQPSQEECEGSSLSAVFEHFAMMQR	DSW	4111.73	0.023751	27.2111	3.38823e-06	16,Carboxymethyl[C];30,Oxidation[M];	3	sp|P04004|VTNC_HUMAN/	277,K,D/	1|0|0|	target	0	0.061784	100
4593	KashinaA-20-L146-027-4hr-QEP.89633.89633.2.0.dta	89633	2064.97	2	0	SCR	LLNLDGTCADSYSFVFSR	DPN	2064.97	0.00094	19.1931	3.3923e-06	8,Carbamidomethyl[C];	3	sp|P02753|RET4_HUMAN/tr|Q5VY30|Q5VY30_HUMAN/	139,R,D/137,R,D/	1|0|	target	0	1.15853	32
4594	KashinaA-20-L146-027-4hr-QEP.111697.111697.3.0.dta	111697	2648.36	3	0	SLR	FFSLLSGSLNSHGLELNADILGTDK	INS	2648.36	0.002165	19.939	3.39365e-06		3	sp|P04114|APOB_HUMAN/	1610,R,I/	1|	target	0	1.0066	4
4595	KashinaA-20-L146-027-4hr-QEP.4095.4095.4.0.dta	4095	2350.1	4	0	GSR	DHHHPHKPHEHGPPPPPDER	DHS	2350.1	0.002655	21.9226	3.39705e-06		3	sp|P04196|HRG_HUMAN/	284,R,D/	1|	target	1	2.01162	4
4596	KashinaA-20-L146-027-4hr-QEP.40151.40151.2.0.dta	40151	1968.97	2	0	IIR	KGGETSEMYLIQPDSSVK	PYR	1968.96	0.008982	23.853	3.39739e-06		3	sp|P02675|FIBB_HUMAN/tr|D6REL8|D6REL8_HUMAN/	246,R,P/27,R,P/	1|	target	1	1.58535	68
4597	KashinaA-20-L146-027-4hr-QEP.106116.106116.3.0.dta	106116	2387.2	3	0	ITK	QQNAQGGFSSTQDTVVALHALSK	YGA	2387.19	0.001279	22.1038	3.39909e-06		3	sp|P01023|A2MG_HUMAN/	1240,K,Y/	1|	target	0	0.872103	4
4598	KashinaA-20-L146-027-4hr-QEP.106427.106427.3.0.dta	106427	3167.49	3	0	PIR	NSVDELNNNVEAVSQTSSSSFQYMYLLK	DLW	3167.48	0.004344	22.5584	3.40283e-06		3	sp|P02675|FIBB_HUMAN/	124,R,D/	1|	target	0	-1.26401	4
4599	KashinaA-20-L146-027-4hr-QEP.46665.46665.3.0.dta	46665	2171.07	3	0	EKK	LISVDTEHSNIYLQNGPDR	IGR	2171.07	-0.002351	17.9005	3.40521e-06		3	sp|P00450|CERU_HUMAN/tr|E9PFZ2|E9PFZ2_HUMAN/	43,K,I/43,K,I/	1|	target	0	-0.132356	0
4600	KashinaA-20-L146-027-4hr-QEP.126513.126513.4.0.dta	126513	3338.48	4	0	KDR	SPCYGYQWVSEEHEEAHHTAYLVFSPSK	SFV	3338.48	-0.007243	24.7639	3.40555e-06	3,Carbamidomethyl[C];	3	sp|P01023|A2MG_HUMAN/	428,R,S/	1|0|	target	0	0.418779	36
4601	KashinaA-20-L146-027-4hr-QEP.130815.130815.3.2.dta	130815	4294.94	3	0	MGK	VFEAMNSYDLGCGPGGGDSALQVFQAAGLAFSDGDQWTLSR	KRL	4294.94	-0.002622	22.5193	3.40589e-06	12,Carbamidomethyl[C];	3	sp|P0C0L5|CO4B_HUMAN/sp|P0C0L4|CO4A_HUMAN/sp|P0C0L4-2|CO4A_HUMAN/tr|A0A0G2JL54|A0A0G2JL54_HUMAN/tr|A0A140TA29|A0A140TA29_HUMAN/tr|A0A140TA49|A0A140TA49_HUMAN/tr|A0A140TA32|A0A140TA32_HUMAN/tr|A0A140TA44|A0A140TA44_HUMAN/tr|A0A0G2JPR0|A0A0G2JPR0_HUMAN/tr|A0A3B3ISA6|A0A3B3ISA6_HUMAN/tr|F5GXS0|F5GXS0_HUMAN/	623,K,K/623,K,K/623,K,K/623,K,K/623,K,K/623,K,K/623,K,K/623,K,K/623,K,K/192,K,K/623,K,K/	1|0|	target	0	1.7791	36
4602	KashinaA-20-L146-027-4hr-QEP.104187.104187.2.0.dta	104187	3168.46	2	0	PIR	NSVDELNNNVEAVSQTSSSSFQYMYLLK	DLW	3168.47	-0.003102	16.188	3.40623e-06	9,Deamidated[N];	3	sp|P02675|FIBB_HUMAN/	124,R,D/	1|0|	target	0	-1.27422	36
4603	KashinaA-20-L146-027-4hr-QEP.83026.83026.4.0.dta	83026	3183.61	4	0	SGR	TTGIVMDSGDGVTHTVPIYEGYALPHAILR	LDL	3183.61	0.000603	18.1449	3.40691e-06		3	sp|P63261|ACTG_HUMAN/sp|P60709|ACTB_HUMAN/tr|I3L1U9|I3L1U9_HUMAN/tr|I3L4N8|I3L4N8_HUMAN/tr|A0A2R8YEA7|A0A2R8YEA7_HUMAN/tr|A0A2R8Y793|A0A2R8Y793_HUMAN/tr|I3L3I0|I3L3I0_HUMAN/	147,R,L/147,R,L/147,R,L/138,R,L/25,R,L/131,R,L/147,R,L/	1|	target	0	-0.168019	4
4604	KashinaA-20-L146-027-4hr-QEP.22455.22455.2.0.dta	22455	2135.97	2	0	QWK	VDNALQSGNSQESVTEQDSK	DST	2135.97	0.005041	19.4063	3.40828e-06		3	sp|P01834|IGKC_HUMAN/tr|A0A5H1ZRQ3|A0A5H1ZRQ3_HUMAN/	42,K,D/42,K,D/	1|	target	0	3.31779	4
4605	KashinaA-20-L146-027-4hr-QEP.62521.62521.4.0.dta	62521	2945.5	4	0	EPM	SHELPCGHTQTVQAHYILNGGTLLGLK	KLS	2945.49	0.003059	28.155	3.41101e-06	6,Carbamidomethyl[C];19,Deamidated[N];	1	sp|P01023|A2MG_HUMAN/	464,M,K/	1|0|0|	target	0	-0.623413	36
4606	KashinaA-20-L146-027-4hr-QEP.108378.108378.3.0.dta	108378	2533.24	3	0	VSK	GLLIFDASSSWGPQMSASVHLDSK	KKQ	2533.24	-0.002045	16.7562	3.41647e-06		3	sp|P04114|APOB_HUMAN/	1450,K,K/	1|	target	0	1.0378	4
4607	KashinaA-20-L146-027-4hr-QEP.96631.96631.2.0.dta	96631	2334.11	2	0	RER	RLDYQEGPPGVEISCWSVEL	___	2334.11	0.001861	19.9317	3.41647e-06	15,Carbamidomethyl[C];	3	sp|Q14624|ITIH4_HUMAN/sp|Q14624-2|ITIH4_HUMAN/sp|Q14624-3|ITIH4_HUMAN/sp|Q14624-4|ITIH4_HUMAN/tr|B7ZKJ8|B7ZKJ8_HUMAN/tr|H7C0L5|H7C0L5_HUMAN/	910,R,-/894,R,-/880,R,-/825,R,-/915,R,-/699,R,-/	1|0|	target	1	-0.231553	36
4608	KashinaA-20-L146-027-4hr-QEP.46440.46440.2.0.dta	46440	2054.87	2	0	IDK	GQELCADYSENTFTEYK	KKL	2054.86	0.000318	20.5401	3.41749e-06	5,Carbamidomethyl[C];	3	sp|P02774|VTDB_HUMAN/sp|P02774-2|VTDB_HUMAN/sp|P02774-3|VTDB_HUMAN/tr|D6RF35|D6RF35_HUMAN/	402,K,K/280,K,K/421,K,K/402,K,K/	1|0|	target	0	-2.71677	32
4609	KashinaA-20-L146-027-4hr-QEP.100233.100233.2.1.dta	100233	2159.02	2	0	IAK	IMNGEADAMSLDGGFVYIAGK	CGL	2159.01	0.000776	18.0355	3.41783e-06		3	sp|P02787|TRFE_HUMAN/	399,K,C/	1|	target	0	-0.031429	4
4610	KashinaA-20-L146-027-4hr-QEP.66374.66374.2.0.dta	66374	1811.95	2	0	QQK	SPEQQETVLDGNLIIR	YDV	1811.95	9.9e-05	20.778	3.41783e-06		3	sp|Q14624|ITIH4_HUMAN/sp|Q14624-2|ITIH4_HUMAN/sp|Q14624-3|ITIH4_HUMAN/sp|Q14624-4|ITIH4_HUMAN/tr|B7ZKJ8|B7ZKJ8_HUMAN/tr|H7C0L5|H7C0L5_HUMAN/	224,K,Y/224,K,Y/224,K,Y/224,K,Y/224,K,Y/82,K,Y/	1|	target	0	1.26764	0
4611	KashinaA-20-L146-027-4hr-QEP.79283.79283.2.0.dta	79283	1949.97	2	0	EVR	VVAEGFDFANGINISPDGK	YVY	1949.96	0.007889	19.3348	3.41783e-06		3	sp|P27169|PON1_HUMAN/	214,R,Y/	1|	target	0	0.592434	64
4612	KashinaA-20-L146-027-4hr-QEP.98933.98933.3.0.dta	98933	3123.4	3	0	CTR	YRGDQDATMSILDISMMTGFAPDTDDLK	QLA	3123.4	-0.000109	24.962	3.42125e-06	17,Oxidation[M];	3	sp|P01024|CO3_HUMAN/tr|M0QYC8|M0QYC8_HUMAN/	1391,R,Q/98,R,Q/	1|0|	target	1	-0.736468	36
4613	KashinaA-20-L146-027-4hr-QEP.80877.80877.3.0.dta	80877	2762.35	3	0	NCK	HPPVVMNGAVADGILASYATGSSVEYR	CNE	2762.35	0.007737	23.9795	3.42331e-06	7,Deamidated[N];	3	sp|P05160|F13B_HUMAN/	397,K,C/	1|0|	target	0	-0.333962	36
4614	KashinaA-20-L146-027-4hr-QEP.22042.22042.3.0.dta	22042	2549.3	3	0	NTR	KPVDEYKDCHLAQVPSHTVVAR	SMG	2549.29	0.007162	24.113	3.42365e-06	9,Carbamidomethyl[C];	3	sp|P02787|TRFE_HUMAN/	251,R,S/	1|0|	target	2	2.25	36
4615	KashinaA-20-L146-027-4hr-QEP.36065.36065.2.0.dta	36065	2089.93	2	0	KPK	MCPQLQQYEMHGPEGLR	VGF	2089.93	0.003186	25.8727	3.42365e-06	2,Carbamidomethyl[C];10,Oxidation[M];	3	sp|P01023|A2MG_HUMAN/	687,K,V/	1|0|0|	target	0	-1.13101	36
4616	KashinaA-20-L146-027-4hr-QEP.4061.4061.4.0.dta	4061	1888.76	4	0	SYK	MADEAGSEADHEGTHSTK	RGH	1888.76	-0.000695	23.4675	3.42399e-06	1,Oxidation[M];	3	sp|P02671|FIBA_HUMAN/sp|P02671-2|FIBA_HUMAN/	602,K,R/602,K,R/	1|0|	target	0	2.10072	36
4617	KashinaA-20-L146-027-4hr-QEP.124193.124193.3.0.dta	124193	3366.58	3	0	PVK	MGPTVSPICLPGTSSDYNLMDGDLGLISGWGR	TEK	3366.58	-0.002458	22.0923	3.42879e-06	9,Carbamidomethyl[C];	3	sp|P09871|C1S_HUMAN/tr|F8WCZ6|F8WCZ6_HUMAN/tr|A0A087X232|A0A087X232_HUMAN/	540,K,T/373,K,T/534,K,T/	1|0|	target	0	-1.3416	36
4618	KashinaA-20-L146-027-4hr-QEP.91735.91735.2.0.dta	91735	2061.09	2	0	NNR	LLLQQVSLPELPGEYSMK	VTG	2061.09	-0.001243	23.1711	3.43325e-06	17,Oxidation[M];	3	sp|P01023|A2MG_HUMAN/	1297,R,V/	1|0|	target	0	-2.15774	36
4619	KashinaA-20-L146-027-4hr-QEP.72123.72123.3.0.dta	72123	2667.3	3	0	SPH	LVLSALTSDNHGATYAFSGTHYWR	LDT	2667.29	0.001236	21.293	3.43462e-06		1	sp|P02790|HEMO_HUMAN/	260,H,L/	1|	target	0	0.808068	4
4620	KashinaA-20-L146-027-4hr-QEP.93967.93967.2.1.dta	93967	2330.14	2	0	VSR	SEFPESWLWNVEDLKEPPK	NGI	2330.13	0.005441	21.441	3.43497e-06		3	sp|P01024|CO3_HUMAN/	764,R,N/	1|	target	1	-0.155582	4
4621	KashinaA-20-L146-027-4hr-QEP.124090.124090.3.0.dta	124090	2490.29	3	0	NFK	ALVLIAFAQYLQQCPFEDHVK	LVN	2490.28	0.001249	18.3354	3.436e-06	14,Carbamidomethyl[C];	3	sp|P02768|ALBU_HUMAN/sp|P02768-3|ALBU_HUMAN/tr|H7C013|H7C013_HUMAN/tr|A0A087WWT3|A0A087WWT3_HUMAN/tr|A0A0C4DGB6|A0A0C4DGB6_HUMAN/	44,K,L/44,K,L/46,K,L/44,K,L/44,K,L/	1|0|	target	0	1.80685	36
4622	KashinaA-20-L146-027-4hr-QEP.129858.129858.3.0.dta	129858	2574.34	3	0	LLR	TLNQPDSQLQLTTGNGLFLSEGLK	LVD	2574.34	0.002974	21.6124	3.43634e-06		3	sp|P01009|A1AT_HUMAN/sp|P01009-2|A1AT_HUMAN/sp|P01009-3|A1AT_HUMAN/tr|A0A0G2JRN3|A0A0G2JRN3_HUMAN/tr|G3V2B9|G3V2B9_HUMAN/tr|A0A024R6I7|A0A024R6I7_HUMAN/tr|G3V544|G3V544_HUMAN/	125,R,L/125,R,L/125,R,L/125,R,L/39,R,L/125,R,L/125,R,L/	1|	target	0	0.107551	4
4623	KashinaA-20-L146-027-4hr-QEP.128169.128169.4.0.dta	128169	3971.04	4	0	CIR	AIAANEADAVTLDAGLVYDAYLAPNNLKPVVAEFYGSK	EDP	3971.04	-0.006218	23.2456	3.43668e-06	19,Ammonium[D];	3	sp|P02787|TRFE_HUMAN/tr|C9JB55|C9JB55_HUMAN/tr|F8WCI6|F8WCI6_HUMAN/	69,R,E/25,R,E/69,R,E/	1|0|	target	1	-1.25588	36
4624	KashinaA-20-L146-027-4hr-QEP.79431.79431.2.2.dta	79431	1949.97	2	0	EVR	VVAEGFDFANGINISPDGK	YVY	1949.96	0.013084	20.2713	3.43978e-06		3	sp|P27169|PON1_HUMAN/	214,R,Y/	1|	target	0	-0.981629	64
4625	KashinaA-20-L146-027-4hr-QEP.19591.19591.2.0.dta	19591	1708.85	2	0	YYK	LRTEGDGVYTLNNEK	QWI	1708.85	0.004311	23.2513	3.44047e-06		3	sp|P00738|HPT_HUMAN/sp|P00738-2|HPT_HUMAN/tr|J3QLC9|J3QLC9_HUMAN/tr|H3BMJ7|H3BMJ7_HUMAN/tr|J3KSV1|J3KSV1_HUMAN/tr|J3QQI8|J3QQI8_HUMAN/tr|H3BS21|H3BS21_HUMAN/tr|J3KRH2|J3KRH2_HUMAN/	116,K,Q/57,K,Q/115,K,Q/57,K,Q/57,K,Q/57,K,Q/57,K,Q/115,K,Q/	1|	target	1	2.3329	0
4626	KashinaA-20-L146-027-4hr-QEP.82703.82703.2.0.dta	82703	2083.01	2	0	EWK	AGAFCLSEDAGLGISSTASLR	AFQ	2083.01	0.00217	19.2143	3.44184e-06	5,Carbamidomethyl[C];	3	sp|P20742|PZP_HUMAN/sp|P20742-2|PZP_HUMAN/sp|P01023|A2MG_HUMAN/	772,K,A/641,K,A/766,K,A/	1|0|	target	0	0.531782	36
4627	KashinaA-20-L146-027-4hr-QEP.92712.92712.2.0.dta	92712	2083.01	2	0	EWK	AGAFCLSEDAGLGISSTASLR	AFQ	2083.01	0.001903	18.2617	3.44253e-06	5,Carbamidomethyl[C];	3	sp|P20742|PZP_HUMAN/sp|P20742-2|PZP_HUMAN/sp|P01023|A2MG_HUMAN/	772,K,A/641,K,A/766,K,A/	1|0|	target	0	0.649079	36
4628	KashinaA-20-L146-027-4hr-QEP.68709.68709.2.0.dta	68709	2441.18	2	0	REK	FSDASYQSINIPVTQNMVPSSR	LLV	2441.18	-0.000285	17.0798	3.45253e-06		3	sp|P01031|CO5_HUMAN/	517,K,L/	1|	target	0	-0.53556	4
4629	KashinaA-20-L146-027-4hr-QEP.41853.41853.3.0.dta	41853	2432.15	3	0	TVR	RQECSIPVCGQDQVTVAMTPR	SEG	2432.15	-0.000131	21.5711	3.45357e-06	4,Carbamidomethyl[C];9,Carbamidomethyl[C];	3	sp|P00734|THRB_HUMAN/tr|C9JV37|C9JV37_HUMAN/tr|E9PIT3|E9PIT3_HUMAN/	177,R,S/167,R,S/177,R,S/	1|0|0|	target	1	1.24903	36
4630	KashinaA-20-L146-027-4hr-QEP.123490.123490.2.0.dta	123490	2351.08	2	0	QAK	EPCVESLVSQYFQTVTDYGK	DLM	2351.07	0.000809	19.9484	3.45979e-06	3,Carboxymethyl[C];	3	sp|P02652|APOA2_HUMAN/tr|V9GYS1|V9GYS1_HUMAN/tr|V9GYM3|V9GYM3_HUMAN/tr|V9GYC1|V9GYC1_HUMAN/tr|V9GYG9|V9GYG9_HUMAN/	26,K,D/26,K,D/59,K,D/26,K,D/26,K,D/	1|0|	target	0	-0.078133	36
4631	KashinaA-20-L146-027-4hr-QEP.55815.55815.3.0.dta	55815	2994.36	3	0	SPC	YGYQWVSEEHEEAHHTAYLVFSPSK	SFV	2994.37	-0.004273	24.6076	3.46013e-06		1	sp|P01023|A2MG_HUMAN/	431,C,S/	1|	target	0	1.71034	4
4632	KashinaA-20-L146-027-4hr-QEP.117090.117090.3.0.dta	117090	2387.19	3	0	ITK	QQNAQGGFSSTQDTVVALHALSK	YGA	2387.19	-6.8e-05	22.7173	3.46256e-06		3	sp|P01023|A2MG_HUMAN/	1240,K,Y/	1|	target	0	0.634109	4
4633	KashinaA-20-L146-027-4hr-QEP.13943.13943.2.0.dta	13943	2158.79	2	0	ISK	SLVCNGDSDCDEDSADEDR	CED	2158.78	0.008989	18.7656	3.4636e-06	4,Carbamidomethyl[C];10,Carbamidomethyl[C];	3	sp|P10643|CO7_HUMAN/	99,K,C/	1|0|0|	target	0	2.55603	96
4634	KashinaA-20-L146-027-4hr-QEP.114619.114619.2.3.dta	114619	2403.21	2	0	LSK	HVEDVPAFQALGSLNDLQFFR	YNS	2403.21	-0.000564	19.3808	3.46429e-06		3	sp|P25311|ZA2G_HUMAN/tr|H7BZJ8|H7BZJ8_HUMAN/tr|C9JEV0|C9JEV0_HUMAN/	39,K,Y/10,K,Y/36,K,Y/	1|	target	0	0.482252	4
4635	KashinaA-20-L146-027-4hr-QEP.116964.116964.3.0.dta	116964	2826.42	3	0	TGK	IDFLNNYALFLSPSAQQASWQVSAR	FNQ	2826.42	0.00011	19.8492	3.46463e-06		3	sp|P04114|APOB_HUMAN/	3067,K,F/	1|	target	0	-1.63867	4
4636	KashinaA-20-L146-027-4hr-QEP.43263.43263.3.0.dta	43263	2671.12	3	0	YYK	DKATFGCHDGYSLDGPEEIECTK	LGN	2671.13	-0.004644	24.2149	3.46602e-06	0,Acetyl[AnyN-term];7,Carbamidomethyl[C];21,Carbamidomethyl[C];	3	sp|P02749|APOH_HUMAN/tr|J3KS17|J3KS17_HUMAN/tr|J3QLI0|J3QLI0_HUMAN/	227,K,L/52,K,L/167,K,L/	1|0|0|0|	target	1	-2.59583	36
4637	KashinaA-20-L146-027-4hr-QEP.120856.120856.2.0.dta	120856	2788.25	2	0	RYR	GDQDATMSILDISMMTGFAPDTDDLK	QLA	2788.24	0.009187	20.8721	3.46706e-06		3	sp|P01024|CO3_HUMAN/tr|M0QYC8|M0QYC8_HUMAN/	1393,R,Q/100,R,Q/	1|	target	0	1.03157	68
4638	KashinaA-20-L146-027-4hr-QEP.81163.81163.3.0.dta	81163	2138.1	3	0	SYR	LHEAFSPVSYQHDLALLR	LQE	2138.1	-0.00127	20.6836	3.47504e-06	0,Acetyl[AnyN-term];	3	sp|P00748|FA12_HUMAN/	448,R,L/	1|0|	target	0	-0.654436	32
4639	KashinaA-20-L146-027-4hr-QEP.121646.121646.2.0.dta	121646	2083.02	2	0	EWK	AGAFCLSEDAGLGISSTASLR	AFQ	2083.01	0.002725	18.5028	3.47539e-06	5,Carbamidomethyl[C];	3	sp|P20742|PZP_HUMAN/sp|P20742-2|PZP_HUMAN/sp|P01023|A2MG_HUMAN/	772,K,A/641,K,A/766,K,A/	1|0|	target	0	-0.269461	36
4640	KashinaA-20-L146-027-4hr-QEP.81304.81304.4.0.dta	81304	3246.66	4	0	KLK	KPVAFSDYIHPVCLPDRETAASLLQAGYK	GRV	3246.66	0.003104	24.0881	3.47782e-06	13,Carbamidomethyl[C];	3	sp|P00734|THRB_HUMAN/	469,K,G/	1|0|	target	2	1.12333	36
4641	KashinaA-20-L146-027-4hr-QEP.38046.38046.3.0.dta	38046	2159.97	3	0	CLR	KCYFPYLENGYNQNHGR	KFV	2159.97	-0.004366	22.729	3.48409e-06	2,Carbamidomethyl[C];	3	tr|Q5TFM2|Q5TFM2_HUMAN/tr|A0A0D9SG88|A0A0D9SG88_HUMAN/	323,R,K/387,R,K/	1|0|	target	1	-1.30669	32
4642	KashinaA-20-L146-027-4hr-QEP.50821.50821.2.0.dta	50821	2015.8	2	0	NDK	FEGNCAEQDGSGWWMNK	CHA	2015.8	-0.000319	21.4933	3.49037e-06	5,Carbamidomethyl[C];	3	sp|P02679|FIBG_HUMAN/sp|P02679-2|FIBG_HUMAN/tr|C9JEU5|C9JEU5_HUMAN/tr|C9JC84|C9JC84_HUMAN/	347,K,C/347,K,C/355,K,C/355,K,C/	1|0|	target	0	-2.21488	32
4643	KashinaA-20-L146-027-4hr-QEP.57310.57310.2.0.dta	57310	2156.95	2	0	PYR	VYCDMNTENGGWTVIQNR	QDG	2156.95	6.2e-05	19.6419	3.49037e-06	3,Carbamidomethyl[C];	3	sp|P02675|FIBB_HUMAN/tr|D6REL8|D6REL8_HUMAN/	267,R,Q/48,R,Q/	1|0|	target	0	2.55721	32
4644	KashinaA-20-L146-027-4hr-QEP.104633.104633.3.0.dta	104633	3874.67	3	0	MSK	YQEDTCYGDAGSAFAVHDLEEDTWYATGILSFDK	SCA	3874.67	-0.001243	20.264	3.49421e-06	6,Carbamidomethyl[C];	3	sp|P00738|HPT_HUMAN/sp|P00738-2|HPT_HUMAN/tr|A0A087WU08|A0A087WU08_HUMAN/tr|J3QLC9|J3QLC9_HUMAN/tr|A0A0C4DGL8|A0A0C4DGL8_HUMAN/tr|J3QR68|J3QR68_HUMAN/tr|H0Y300|H0Y300_HUMAN/	345,K,S/286,K,S/220,K,S/304,K,S/286,K,S/343,K,S/381,K,S/	1|0|	target	0	-0.575838	36
4645	KashinaA-20-L146-027-4hr-QEP.87566.87566.4.0.dta	87566	3124.5	4	0	TDR	FSSHVGGTLGQFYQEVLWGSPAASDDGRR	TLR	3124.49	0.010095	24.08	3.49421e-06		3	sp|Q14624|ITIH4_HUMAN/sp|Q14624-2|ITIH4_HUMAN/sp|Q14624-3|ITIH4_HUMAN/sp|Q14624-4|ITIH4_HUMAN/tr|B7ZKJ8|B7ZKJ8_HUMAN/tr|H7C0L5|H7C0L5_HUMAN/	866,R,T/850,R,T/836,R,T/781,W,T/871,R,T/655,R,T/	1|	target	1	-2.08485	68
4646	KashinaA-20-L146-027-4hr-QEP.103815.103815.2.0.dta	103815	2579.31	2	0	ISR	AQLVPLPPSTYVEFTVSGTDCVAK	EAT	2579.31	0.002024	14.6365	3.49561e-06	21,Carbamidomethyl[C];	3	sp|P02765|FETUA_HUMAN/tr|C9JV77|C9JV77_HUMAN/	187,R,E/188,R,E/	1|0|	target	0	-0.762028	36
4647	KashinaA-20-L146-027-4hr-QEP.116875.116875.3.0.dta	116875	2574.35	3	0	LLR	TLNQPDSQLQLTTGNGLFLSEGLK	LVD	2574.34	0.00697	21.9542	3.49701e-06		3	sp|P01009|A1AT_HUMAN/sp|P01009-2|A1AT_HUMAN/sp|P01009-3|A1AT_HUMAN/tr|A0A0G2JRN3|A0A0G2JRN3_HUMAN/tr|G3V2B9|G3V2B9_HUMAN/tr|A0A024R6I7|A0A024R6I7_HUMAN/tr|G3V544|G3V544_HUMAN/	125,R,L/125,R,L/125,R,L/125,R,L/39,R,L/125,R,L/125,R,L/	1|	target	0	-0.241946	4
4648	KashinaA-20-L146-027-4hr-QEP.110950.110950.2.0.dta	110950	2400.27	2	0	PGK	ILLMDLNEEDPTVLELGITGSK	FDV	2400.26	0.007357	19.0889	3.49771e-06		3	sp|P27169|PON1_HUMAN/	84,K,F/	1|	target	0	0.445573	68
4649	KashinaA-20-L146-027-4hr-QEP.76606.76606.3.0.dta	76606	2911.27	3	0	YVR	SHSTQTLTCNSDGEWVYNTFCIYK	RCR	2911.27	0.002686	20.9189	3.50015e-06	9,Carbamidomethyl[C];21,Carbamidomethyl[C];	3	sp|P04003|C4BPA_HUMAN/tr|A6PVY5|A6PVY5_HUMAN/	87,R,R/87,R,R/	1|0|0|	target	0	1.76845	36
4650	KashinaA-20-L146-027-4hr-QEP.48118.48118.4.0.dta	48118	2776.36	4	0	GGK	YAATSQVLLPSKDVMQGTDEHVVCK	VQH	2776.36	-0.002536	19.3994	3.50261e-06	24,Carbamidomethyl[C];	3	sp|P01871|IGHM_HUMAN/sp|P01871-2|IGHM_HUMAN/	64,K,V/64,K,V/	1|0|	target	1	-0.019835	36
4651	KashinaA-20-L146-027-4hr-QEP.100072.100072.4.1.dta	100072	2759.42	4	0	RTR	HVIILMTDGLHNMGGDPITVIDEIR	DLL	2759.42	-5.1e-05	19.0478	3.50436e-06		3	sp|P00751|CFAB_HUMAN/sp|P00751-2|CFAB_HUMAN/tr|B4E1Z4|B4E1Z4_HUMAN/tr|E7ETN3|E7ETN3_HUMAN/tr|A0A0G2JH38|A0A0G2JH38_HUMAN/	381,R,D/381,R,D/883,R,D/732,R,D/381,R,D/	1|	target	0	1.57969	4
4652	KashinaA-20-L146-027-4hr-QEP.121402.121402.3.0.dta	121402	3313.58	3	0	QEK	TAMDVFVCTYFMPAAQLPELPDVELPTNK	DVC	3313.58	0.00171	19.7663	3.50471e-06	3,Oxidation[M];8,Carbamidomethyl[C];	3	sp|P02774|VTDB_HUMAN/sp|P02774-2|VTDB_HUMAN/sp|P02774-3|VTDB_HUMAN/tr|D6RF35|D6RF35_HUMAN/tr|D6RBJ7|D6RBJ7_HUMAN/	303,K,D/181,K,D/322,K,D/303,K,D/303,K,D/	1|0|0|	target	0	3.18422	36
4653	KashinaA-20-L146-027-4hr-QEP.128184.128184.2.0.dta	128184	2258.09	2	0	LVK	VQLSNDFDEYIMAIEQTIK	SGS	2258.09	0.002996	20.579	3.50541e-06	5,Deamidated[N];	3	sp|P01024|CO3_HUMAN/tr|M0QXZ3|M0QXZ3_HUMAN/	1551,K,S/34,K,S/	1|0|	target	0	0.24038	36
4654	KashinaA-20-L146-027-4hr-QEP.103186.103186.2.0.dta	103186	2548.09	2	0	IVK	VYDYYETDEFAIAEYNAPCSK	DLG	2548.09	0.001729	18.6967	3.50927e-06	19,Carbamidomethyl[C];	3	sp|P01023|A2MG_HUMAN/	1448,K,D/	1|0|	target	0	-0.851023	36
4655	KashinaA-20-L146-027-4hr-QEP.113979.113979.2.0.dta	113979	2548.09	2	0	IVK	VYDYYETDEFAIAEYNAPCSK	DLG	2548.09	0.00197	19.1602	3.50962e-06	19,Carbamidomethyl[C];	3	sp|P01023|A2MG_HUMAN/	1448,K,D/	1|0|	target	0	-0.157234	36
4656	KashinaA-20-L146-027-4hr-QEP.112373.112373.2.0.dta	112373	2259.14	2	0	DEK	GTEAAGAMFLEAIPMSIPPEVK	FNK	2259.14	0.001244	18.1487	3.51524e-06		3	sp|P01009|A1AT_HUMAN/tr|A0A024R6I7|A0A024R6I7_HUMAN/	367,K,F/367,K,F/	1|	target	0	-0.693764	4
4657	KashinaA-20-L146-027-4hr-QEP.117242.117242.3.0.dta	117242	4012.92	3	0	RLK	HLIVTPSGCGEQNMIGMTPTVIAVHYLDETEQWEK	FGL	4012.91	0.011405	27.559	3.51524e-06	9,HMVK[C];	3	sp|P01024|CO3_HUMAN/	1001,K,F/	1|0|	target	0	0.26761	36
4658	KashinaA-20-L146-027-4hr-QEP.127541.127541.4.0.dta	127541	3971.04	4	0	CIR	AIAANEADAVTLDAGLVYDAYLAPNNLKPVVAEFYGSK	EDP	3971.04	-0.001454	22.3671	3.51524e-06	13,Ammonium[D];	3	sp|P02787|TRFE_HUMAN/tr|C9JB55|C9JB55_HUMAN/tr|F8WCI6|F8WCI6_HUMAN/	69,R,E/25,R,E/69,R,E/	1|0|	target	1	0.425449	36
4659	KashinaA-20-L146-027-4hr-QEP.56765.56765.2.0.dta	56765	1871.94	2	0	PAK	LLLQMDSSATAYGSTVSK	RVA	1871.94	0.000202	19.703	3.51524e-06		3	sp|P04114|APOB_HUMAN/	1145,K,R/	1|	target	0	0.464334	0
4660	KashinaA-20-L146-027-4hr-QEP.65983.65983.2.0.dta	65983	2200.09	2	0	APK	SPVGVQPILNEHTFCVGMSK	YQE	2200.09	0.001213	21.6319	3.51524e-06	15,Carbamidomethyl[C];	3	sp|P00739|HPTR_HUMAN/sp|P00739-2|HPTR_HUMAN/tr|A0A0A0MRD9|A0A0A0MRD9_HUMAN/	267,K,Y/304,K,Y/200,K,Y/	1|0|	target	0	-0.178746	36
4661	KashinaA-20-L146-027-4hr-QEP.41574.41574.2.0.dta	41574	2133.88	2	0	YCR	NPDNDPQGPWCYTTDPEK	RYD	2133.88	0.000168	19.6922	3.51664e-06	11,Carbamidomethyl[C];	3	sp|P00747|PLMN_HUMAN/	153,R,R/	1|0|	target	0	-0.765197	32
4662	KashinaA-20-L146-027-4hr-QEP.66340.66340.4.1.dta	66340	3338.48	4	0	KDR	SPCYGYQWVSEEHEEAHHTAYLVFSPSK	SFV	3338.48	-0.00613	23.7672	3.5177e-06	3,Carbamidomethyl[C];	3	sp|P01023|A2MG_HUMAN/	428,R,S/	1|0|	target	0	1.07503	36
4663	KashinaA-20-L146-027-4hr-QEP.130951.130951.4.0.dta	130951	2613.41	4	0	SVK	LHLETDSLALVALGALDTALYAAGSK	SHK	2613.41	-0.003635	21.5288	3.52192e-06		3	sp|P0C0L5|CO4B_HUMAN/sp|P0C0L4|CO4A_HUMAN/sp|P0C0L4-2|CO4A_HUMAN/tr|A0A0G2JL54|A0A0G2JL54_HUMAN/tr|A0A140TA29|A0A140TA29_HUMAN/tr|A0A140TA49|A0A140TA49_HUMAN/tr|A0A140TA32|A0A140TA32_HUMAN/tr|A0A140TA44|A0A140TA44_HUMAN/tr|A0A0G2JPR0|A0A0G2JPR0_HUMAN/tr|A0A3B3ISA6|A0A3B3ISA6_HUMAN/tr|F5GXS0|F5GXS0_HUMAN/	588,K,S/588,K,S/588,K,S/588,K,S/588,K,S/588,K,S/588,K,S/588,K,S/588,K,S/157,K,S/588,K,S/	1|	target	0	-1.95743	4
4664	KashinaA-20-L146-027-4hr-QEP.136911.136911.5.0.dta	136911	3338.49	5	0	KDR	SPCYGYQWVSEEHEEAHHTAYLVFSPSK	SFV	3338.48	0.001036	22.6965	3.52263e-06	3,Carbamidomethyl[C];	3	sp|P01023|A2MG_HUMAN/	428,R,S/	1|0|	target	0	-2.57292	36
4665	KashinaA-20-L146-027-4hr-QEP.19985.19985.3.1.dta	19985	4137.83	3	0	GNR	NPGSSGTGGTATWKPGSSGPGSTGSWNSGSSGTGSTGNQNPGSPR	PGS	4137.82	0.011778	24.1822	3.52298e-06	27,Asn->Met[N];	3	sp|P02671|FIBA_HUMAN/sp|P02671-2|FIBA_HUMAN/	308,R,P/308,R,P/	1|0|	target	1	0.386542	36
4666	KashinaA-20-L146-027-4hr-QEP.26624.26624.2.0.dta	26624	2135.97	2	0	QWK	VDNALQSGNSQESVTEQDSK	DST	2135.97	0.001324	18.8013	3.52509e-06		3	sp|P01834|IGKC_HUMAN/tr|A0A5H1ZRQ3|A0A5H1ZRQ3_HUMAN/	42,K,D/42,K,D/	1|	target	0	0.311575	4
4667	KashinaA-20-L146-027-4hr-QEP.93389.93389.2.1.dta	93389	2494.16	2	0	SGK	DYAGVFSDAGLTFTSSSGQQTAQR	AEL	2494.15	0.016817	17.7085	3.52509e-06		3	sp|P01024|CO3_HUMAN/	633,K,A/	1|	target	0	-0.454975	68
4668	KashinaA-20-L146-027-4hr-QEP.115265.115265.3.0.dta	115265	3261.65	3	0	SPR	DQFNLIVFSTEATQWRPSLVPASAENVNK	ARS	3261.65	-0.000378	21.5698	3.52721e-06		3	sp|Q14624|ITIH4_HUMAN/sp|Q14624-2|ITIH4_HUMAN/sp|Q14624-3|ITIH4_HUMAN/sp|Q14624-4|ITIH4_HUMAN/tr|B7ZKJ8|B7ZKJ8_HUMAN/tr|H7C0L5|H7C0L5_HUMAN/	307,R,A/307,R,A/307,R,A/307,R,A/307,R,A/165,R,A/	1|	target	1	0.904443	4
4669	KashinaA-20-L146-027-4hr-QEP.17825.17825.2.0.dta	17825	2135.97	2	0	QWK	VDNALQSGNSQESVTEQDSK	DST	2135.97	0.001112	18.9247	3.52862e-06		3	sp|P01834|IGKC_HUMAN/tr|A0A5H1ZRQ3|A0A5H1ZRQ3_HUMAN/	42,K,D/42,K,D/	1|	target	0	-0.552683	4
4670	KashinaA-20-L146-027-4hr-QEP.82668.82668.2.0.dta	82668	1891.86	2	0	EVK	DTEEEDFHVDQVTTVK	VPM	1891.86	0.003503	24.5459	3.52862e-06		3	sp|P01009|A1AT_HUMAN/sp|P01009-2|A1AT_HUMAN/sp|P01009-3|A1AT_HUMAN/	225,K,V/225,K,V/225,K,V/	1|	target	0	-1.37704	4
4671	KashinaA-20-L146-027-4hr-QEP.102507.102507.3.0.dta	102507	2574.34	3	0	LLR	TLNQPDSQLQLTTGNGLFLSEGLK	LVD	2574.34	-0.000415	20.4655	3.5325e-06		3	sp|P01009|A1AT_HUMAN/sp|P01009-2|A1AT_HUMAN/sp|P01009-3|A1AT_HUMAN/tr|A0A0G2JRN3|A0A0G2JRN3_HUMAN/tr|G3V2B9|G3V2B9_HUMAN/tr|A0A024R6I7|A0A024R6I7_HUMAN/tr|G3V544|G3V544_HUMAN/	125,R,L/125,R,L/125,R,L/125,R,L/39,R,L/125,R,L/125,R,L/	1|	target	0	-2.57436	4
4672	KashinaA-20-L146-027-4hr-QEP.126606.126606.3.0.dta	126606	3390.61	3	0	GGK	FPLYNLGFGNNLNYNFLENMALENHGFAR	RIY	3390.6	0.005292	22.9871	3.53286e-06	10,Deamidated[N];	3	sp|Q06033|ITIH3_HUMAN/sp|Q06033-2|ITIH3_HUMAN/tr|A0A087WW43|A0A087WW43_HUMAN/tr|E7ET33|E7ET33_HUMAN/	419,K,R/415,K,R/419,K,R/419,K,R/	1|0|	target	0	0.925067	36
4673	KashinaA-20-L146-027-4hr-QEP.93085.93085.3.0.dta	93085	2691.25	3	0	GWK	TGCSLMGASVDSTLAFNTYVHFQGK	MKG	2691.25	-0.003076	21.4874	3.53533e-06	3,Carbamidomethyl[C];	3	sp|P01019|ANGT_HUMAN/	262,K,M/	1|0|	target	0	-1.14074	36
4674	KashinaA-20-L146-027-4hr-QEP.61133.61133.2.0.dta	61133	1834.91	2	0	ITK	VFSNGADLSGVTEEAPLK	LSK	1834.91	0.000516	18.8831	3.53604e-06	4,Deamidated[N];	3	sp|P01009|A1AT_HUMAN/sp|P01009-2|A1AT_HUMAN/tr|A0A0G2JRN3|A0A0G2JRN3_HUMAN/tr|A0A024R6I7|A0A024R6I7_HUMAN/	334,K,L/334,K,L/334,K,L/334,K,L/	1|0|	target	0	-1.93572	32
4675	KashinaA-20-L146-027-4hr-QEP.98111.98111.3.0.dta	98111	3167.48	3	0	PIR	NSVDELNNNVEAVSQTSSSSFQYMYLLK	DLW	3167.48	-0.004254	22.7971	3.53745e-06		3	sp|P02675|FIBB_HUMAN/	124,R,D/	1|	target	0	0.025733	4
4676	KashinaA-20-L146-027-4hr-QEP.50367.50367.2.0.dta	50367	2085.91	2	0	EKK	CSYTEDAQCIDGTIEVPK	CFK	2085.91	-8e-05	19.7915	3.53958e-06	1,Carbamidomethyl[C];9,Carbamidomethyl[C];	3	sp|P02749|APOH_HUMAN/	306,K,C/	1|0|0|	target	0	2.26023	32
4677	KashinaA-20-L146-027-4hr-QEP.26360.26360.3.0.dta	26360	2179.97	3	0	HNR	GDGTFVDAAASAGVDDPHQHGR	GVA	2179.98	-0.00131	18.2511	3.54099e-06		3	sp|Q9NQ79|CRAC1_HUMAN/sp|Q9NQ79-2|CRAC1_HUMAN/sp|Q9NQ79-3|CRAC1_HUMAN/tr|A0A0C4DFP6|A0A0C4DFP6_HUMAN/tr|Q5T4F6|Q5T4F6_HUMAN/	271,R,G/271,R,G/271,R,G/263,R,G/167,R,G/	1|	target	0	0.725693	4
4678	KashinaA-20-L146-027-4hr-QEP.89360.89360.3.0.dta	89360	2263.14	3	0	VGK	SLYVSATVILHSGSDMVQAER	SGI	2263.14	0.002473	18.5769	3.54205e-06		3	sp|P01024|CO3_HUMAN/	322,K,S/	1|	target	0	-0.743047	4
4679	KashinaA-20-L146-027-4hr-QEP.121034.121034.2.0.dta	121034	2083.01	2	0	EWK	AGAFCLSEDAGLGISSTASLR	AFQ	2083.01	0.001756	18.1963	3.54312e-06	5,Carbamidomethyl[C];	3	sp|P20742|PZP_HUMAN/sp|P20742-2|PZP_HUMAN/sp|P01023|A2MG_HUMAN/	772,K,A/641,K,A/766,K,A/	1|0|	target	0	2.10406	36
4680	KashinaA-20-L146-027-4hr-QEP.128928.128928.2.0.dta	128928	2345.17	2	0	STK	LTCLVTDLTTYDSVTISWTR	QNG	2345.17	-0.002605	18.2335	3.54312e-06	3,Carbamidomethyl[C];	3	sp|P01871|IGHM_HUMAN/sp|P01871-2|IGHM_HUMAN/	241,K,Q/241,K,Q/	1|0|	target	0	-1.30217	36
4681	KashinaA-20-L146-027-4hr-QEP.117011.117011.2.1.dta	117011	2083.01	2	0	EWK	AGAFCLSEDAGLGISSTASLR	AFQ	2083.01	0.000189	18.1939	3.54347e-06	5,Carbamidomethyl[C];	3	sp|P20742|PZP_HUMAN/sp|P20742-2|PZP_HUMAN/sp|P01023|A2MG_HUMAN/	772,K,A/641,K,A/766,K,A/	1|0|	target	0	0.684626	36
4682	KashinaA-20-L146-027-4hr-QEP.131534.131534.5.0.dta	131534	3338.48	5	0	KDR	SPCYGYQWVSEEHEEAHHTAYLVFSPSK	SFV	3338.48	-0.000364	24.8552	3.54347e-06	3,Carbamidomethyl[C];	3	sp|P01023|A2MG_HUMAN/	428,R,S/	1|0|	target	0	-4.40842	36
4683	KashinaA-20-L146-027-4hr-QEP.104739.104739.2.0.dta	104739	2834.17	2	0	KYR	LTYAYFAGGDAGDAFDGFDFGDDPSDK	FFT	2834.17	-0.000798	16.8837	3.54595e-06		3	sp|P02679|FIBG_HUMAN/sp|P02679-2|FIBG_HUMAN/tr|C9JEU5|C9JEU5_HUMAN/tr|C9JC84|C9JC84_HUMAN/	301,R,F/301,R,F/309,R,F/309,R,F/	1|	target	0	1.06111	4
4684	KashinaA-20-L146-027-4hr-QEP.115683.115683.3.0.dta	115683	2826.43	3	0	TGK	IDFLNNYALFLSPSAQQASWQVSAR	FNQ	2826.42	0.005273	21.0082	3.54702e-06		3	sp|P04114|APOB_HUMAN/	3067,K,F/	1|	target	0	-0.554762	4
4685	KashinaA-20-L146-027-4hr-QEP.136556.136556.2.0.dta	136556	2083.01	2	0	EWK	AGAFCLSEDAGLGISSTASLR	AFQ	2083.01	0.002334	18.6525	3.54702e-06	5,Carbamidomethyl[C];	3	sp|P20742|PZP_HUMAN/sp|P20742-2|PZP_HUMAN/sp|P01023|A2MG_HUMAN/	772,K,A/641,K,A/766,K,A/	1|0|	target	0	-0.52822	36
4686	KashinaA-20-L146-027-4hr-QEP.123605.123605.2.0.dta	123605	2083.01	2	0	EWK	AGAFCLSEDAGLGISSTASLR	AFQ	2083.01	0.002283	19.0676	3.54986e-06	5,Carbamidomethyl[C];	3	sp|P20742|PZP_HUMAN/sp|P20742-2|PZP_HUMAN/sp|P01023|A2MG_HUMAN/	772,K,A/641,K,A/766,K,A/	1|0|	target	0	0.839206	36
4687	KashinaA-20-L146-027-4hr-QEP.130847.130847.3.0.dta	130847	2835.45	3	0	DFR	TYDSEGVILYAESIDHSAWLLIALR	GGK	2835.46	-0.006159	22.3041	3.55021e-06		3	sp|P07225|PROS_HUMAN/tr|G5E9F8|G5E9F8_HUMAN/tr|A0A0S2Z4L3|A0A0S2Z4L3_HUMAN/tr|A0A3B3IRK9|A0A3B3IRK9_HUMAN/tr|A0A3B3ISJ1|A0A3B3ISJ1_HUMAN/	330,R,G/315,R,G/362,R,G/330,R,G/316,R,G/	1|	target	0	0.359566	4
4688	KashinaA-20-L146-027-4hr-QEP.104296.104296.2.0.dta	104296	1901.07	2	0	GMR	KFICPLTGLWPINTLK	CTP	1901.07	-0.005701	22.9586	3.55199e-06	4,Carbamidomethyl[C];	3	sp|P02749|APOH_HUMAN/tr|J3QRN2|J3QRN2_HUMAN/tr|J3QLI0|J3QLI0_HUMAN/	62,R,C/62,R,C/2,R,C/	1|0|	target	1	0.175794	32
4689	KashinaA-20-L146-027-4hr-QEP.104723.104723.3.0.dta	104723	2574.34	3	0	LLR	TLNQPDSQLQLTTGNGLFLSEGLK	LVD	2574.34	-0.000278	21.6938	3.5527e-06		3	sp|P01009|A1AT_HUMAN/sp|P01009-2|A1AT_HUMAN/sp|P01009-3|A1AT_HUMAN/tr|A0A0G2JRN3|A0A0G2JRN3_HUMAN/tr|G3V2B9|G3V2B9_HUMAN/tr|A0A024R6I7|A0A024R6I7_HUMAN/tr|G3V544|G3V544_HUMAN/	125,R,L/125,R,L/125,R,L/125,R,L/39,R,L/125,R,L/125,R,L/	1|	target	0	0.056004	4
4690	KashinaA-20-L146-027-4hr-QEP.99154.99154.4.0.dta	99154	3506.72	4	0	FSK	LREQLGPVTQEFWDNLEKETEGLRQEMSK	DLE	3506.72	-0.003884	29.9069	3.5559e-06	27,Oxidation[M];	3	sp|P02647|APOA1_HUMAN/tr|F8W696|F8W696_HUMAN/	83,K,D/61,K,D/	1|0|	target	3	-0.92378	36
4691	KashinaA-20-L146-027-4hr-QEP.88614.88614.2.0.dta	88614	2083.01	2	0	EWK	AGAFCLSEDAGLGISSTASLR	AFQ	2083.01	-0.001035	19.2637	3.55625e-06	5,Carbamidomethyl[C];	3	sp|P20742|PZP_HUMAN/sp|P20742-2|PZP_HUMAN/sp|P01023|A2MG_HUMAN/	772,K,A/641,K,A/766,K,A/	1|0|	target	0	2.04414	36
4692	KashinaA-20-L146-027-4hr-QEP.46102.46102.2.0.dta	46102	2172.06	2	0	EKK	LISVDTEHSNIYLQNGPDR	IGR	2172.06	0.004232	22.3137	3.55732e-06	15,Deamidated[N];	3	sp|P00450|CERU_HUMAN/tr|E9PFZ2|E9PFZ2_HUMAN/	43,K,I/43,K,I/	1|0|	target	0	-1.27888	36
4693	KashinaA-20-L146-027-4hr-QEP.75833.75833.3.1.dta	75833	2498.16	3	0	HMK	ADSVVDLLSYNVQGSGETTYDHK	NTF	2498.17	-0.004123	18.7474	3.55732e-06		3	sp|P04114|APOB_HUMAN/	1392,K,N/	1|	target	0	1.36102	4
4694	KashinaA-20-L146-027-4hr-QEP.124106.124106.4.0.dta	124106	2490.29	4	0	NFK	ALVLIAFAQYLQQCPFEDHVK	LVN	2490.28	0.000602	19.1878	3.55767e-06	14,Carbamidomethyl[C];	3	sp|P02768|ALBU_HUMAN/sp|P02768-3|ALBU_HUMAN/tr|H7C013|H7C013_HUMAN/tr|A0A087WWT3|A0A087WWT3_HUMAN/tr|A0A0C4DGB6|A0A0C4DGB6_HUMAN/	44,K,L/44,K,L/46,K,L/44,K,L/44,K,L/	1|0|	target	0	0.958042	36
4695	KashinaA-20-L146-027-4hr-QEP.98726.98726.3.0.dta	98726	2489.28	3	0	PRR	YTIAALLSPYSYSTTAVVTNPKE	___	2489.28	0.0013	21.4922	3.56088e-06		3	sp|P02766|TTHY_HUMAN/tr|A0A087WT59|A0A087WT59_HUMAN/	124,R,-/162,R,-/	1|	target	1	-2.51104	4
4696	KashinaA-20-L146-027-4hr-QEP.45391.45391.3.0.dta	45391	1803.96	3	0	EGK	LQHLENELTHDIITK	FLE	1803.96	0.001183	23.4737	3.56195e-06		3	sp|P01009|A1AT_HUMAN/sp|P01009-2|A1AT_HUMAN/sp|P01009-3|A1AT_HUMAN/tr|A0A0G2JRN3|A0A0G2JRN3_HUMAN/tr|A0A024R6I7|A0A024R6I7_HUMAN/	283,K,F/283,K,F/283,K,F/283,K,F/283,K,F/	1|	target	0	-2.62434	0
4697	KashinaA-20-L146-027-4hr-QEP.120268.120268.3.0.dta	120268	2933.59	3	0	ALR	AVDQSVLLMKPEAELSVSSVYNLLTVK	DLT	2933.59	0.002194	22.484	3.56801e-06		3	sp|P20742|PZP_HUMAN/sp|P20742-2|PZP_HUMAN/	594,R,D/463,R,D/	1|	target	1	-1.00499	4
4698	KashinaA-20-L146-027-4hr-QEP.57981.57981.2.1.dta	57981	1882	2	0	VQC	EVQLVESGGGLVQPGGSLR	LSC	1882	-0.002636	19.6272	3.56801e-06		3	sp|A0A0B4J1Y9|HV372_HUMAN/sp|P01766|HV313_HUMAN/sp|A0A0B4J1X5|HV374_HUMAN/sp|A0A0J9YX35|HV64D_HUMAN/sp|P01764|HV323_HUMAN/sp|P01763|HV348_HUMAN/sp|A0A0C4DH35|HV335_HUMAN/sp|P01780|HV307_HUMAN/sp|A0A0C4DH30|HV316_HUMAN/tr|A0A075B7F1|A0A075B7F1_HUMAN/tr|S4R3C0|S4R3C0_HUMAN/tr|S4R460|S4R460_HUMAN/tr|A0A075B7D8|A0A075B7D8_HUMAN/tr|A0A075B7E8|A0A075B7E8_HUMAN/tr|A0A0B4J2B5|A0A0B4J2B5_HUMAN/tr|A0A4W8ZXM2|A0A4W8ZXM2_HUMAN/	19,C,L/19,C,L/19,C,L/19,C,L/19,C,L/19,C,L/19,C,L/19,C,L/19,C,L/19,C,L/19,C,L/0,-,L/19,C,L/19,C,L/0,-,L/0,-,L/	1|	target	0	-1.70246	4
4699	KashinaA-20-L146-027-4hr-QEP.111022.111022.2.0.dta	111022	2612.16	2	0	RVR	LLNNWDVCADMVGTFTDTEDPAK	FKM	2612.16	-0.000275	18.6666	3.56836e-06	8,Carbamidomethyl[C];	3	sp|P02753|RET4_HUMAN/tr|Q5VY30|Q5VY30_HUMAN/	80,R,F/78,R,F/	1|0|	target	0	-1.95023	36
4700	KashinaA-20-L146-027-4hr-QEP.101337.101337.2.0.dta	101337	2579.31	2	0	ISR	AQLVPLPPSTYVEFTVSGTDCVAK	EAT	2579.31	0.001971	14.5038	3.56943e-06	21,Carbamidomethyl[C];	3	sp|P02765|FETUA_HUMAN/tr|C9JV77|C9JV77_HUMAN/	187,R,E/188,R,E/	1|0|	target	0	-3.29032	36
4701	KashinaA-20-L146-027-4hr-QEP.108423.108423.3.0.dta	108423	3679.56	3	0	KGK	QYWEYQFQHQPSQEECEGSSLSAVFEHFAM	MQR	3679.55	0.004786	28.0896	3.56943e-06	16,Carbamidomethyl[C];	2	sp|P04004|VTNC_HUMAN/	277,K,M/	1|0|	target	0	-0.582812	36
4702	KashinaA-20-L146-027-4hr-QEP.37812.37812.3.0.dta	37812	2477.15	3	0	LFR	PTVSQQQSCPTCSTSLLNGHFK	VTY	2477.15	-0.004723	22.3649	3.57265e-06	9,Carbamidomethyl[C];12,Carbamidomethyl[C];	3	sp|P19827|ITIH1_HUMAN/sp|P19827-2|ITIH1_HUMAN/	235,R,V/93,R,V/	1|0|0|	target	0	-2.01094	36
4703	KashinaA-20-L146-027-4hr-QEP.131614.131614.2.0.dta	131614	1907.96	2	0	VHK	AVLDVFEEGTEASAATAVK	ITL	1907.96	0.001754	18.5947	3.57301e-06		3	sp|P01011|AACT_HUMAN/tr|G3V3A0|G3V3A0_HUMAN/	360,K,I/142,K,I/	1|	target	0	-4.56498	0
4704	KashinaA-20-L146-027-4hr-QEP.103271.103271.2.0.dta	103271	2834.18	2	0	KYR	LTYAYFAGGDAGDAFDGFDFGDDPSDK	FFT	2834.17	0.003098	18.6953	3.57372e-06		3	sp|P02679|FIBG_HUMAN/sp|P02679-2|FIBG_HUMAN/tr|C9JEU5|C9JEU5_HUMAN/tr|C9JC84|C9JC84_HUMAN/	301,R,F/301,R,F/309,R,F/309,R,F/	1|	target	0	-2.88199	4
4705	KashinaA-20-L146-027-4hr-QEP.111348.111348.3.0.dta	111348	2387.2	3	0	ITK	QQNAQGGFSSTQDTVVALHALSK	YGA	2387.19	0.003506	22.147	3.57372e-06		3	sp|P01023|A2MG_HUMAN/	1240,K,Y/	1|	target	0	0.782794	4
4706	KashinaA-20-L146-027-4hr-QEP.79273.79273.3.0.dta	79273	2263.14	3	0	VGK	SLYVSATVILHSGSDMVQAER	SGI	2263.14	-0.003503	18.3547	3.57479e-06		3	sp|P01024|CO3_HUMAN/	322,K,S/	1|	target	0	0.837935	4
4707	KashinaA-20-L146-027-4hr-QEP.67566.67566.4.0.dta	67566	3872.93	4	0	IFK	NMATRPYSIHAHGVQTESSTVTPTLPGETLTYVWK	IPE	3872.93	0.006288	20.9448	3.57551e-06		3	sp|P00450|CERU_HUMAN/tr|H7C5R1|H7C5R1_HUMAN/tr|E9PFZ2|E9PFZ2_HUMAN/	825,K,I/608,K,I/754,K,I/	1|	target	1	1.9665	4
4708	KashinaA-20-L146-027-4hr-QEP.90143.90143.2.0.dta	90143	2661.24	2	0	PLK	ANQQFLVYCEIDGSGNGWTVFQK	RLD	2661.24	0.002271	17.4866	3.57622e-06	9,Carbamidomethyl[C];	3	sp|P02679|FIBG_HUMAN/sp|P02679-2|FIBG_HUMAN/tr|C9JPQ9|C9JPQ9_HUMAN/tr|C9JEU5|C9JEU5_HUMAN/tr|C9JC84|C9JC84_HUMAN/tr|C9JU00|C9JU00_HUMAN/	199,K,R/199,K,R/96,K,-/207,K,R/207,K,R/96,K,R/	1|0|	target	0	-0.969608	36
4709	KashinaA-20-L146-027-4hr-QEP.94647.94647.2.0.dta	94647	2612.17	2	0	RVR	LLNNWDVCADMVGTFTDTEDPAK	FKM	2612.16	0.002548	20.3741	3.57622e-06	8,Carbamidomethyl[C];	3	sp|P02753|RET4_HUMAN/tr|Q5VY30|Q5VY30_HUMAN/	80,R,F/78,R,F/	1|0|	target	0	-0.563508	36
4710	KashinaA-20-L146-027-4hr-QEP.125907.125907.2.0.dta	125907	2345.17	2	0	STK	LTCLVTDLTTYDSVTISWTR	QNG	2345.17	0.004322	18.1428	3.57765e-06	3,Carbamidomethyl[C];	3	sp|P01871|IGHM_HUMAN/sp|P01871-2|IGHM_HUMAN/	241,K,Q/241,K,Q/	1|0|	target	0	-1.57692	36
4711	KashinaA-20-L146-027-4hr-QEP.54634.54634.4.0.dta	54634	2993.46	4	0	KGH	VLFRPTVSQQQSCPTCSTSLLNGHFK	VTY	2993.46	0.001349	25.2662	3.57837e-06	13,Carbamidomethyl[C];16,Carbamidomethyl[C];22,Deamidated[N];	1	sp|P19827|ITIH1_HUMAN/sp|P19827-2|ITIH1_HUMAN/	231,H,V/89,H,V/	1|0|0|0|	target	1	-0.153379	36
4712	KashinaA-20-L146-027-4hr-QEP.121307.121307.2.0.dta	121307	2345.18	2	0	STK	LTCLVTDLTTYDSVTISWTR	QNG	2345.17	0.005835	18.5741	3.57873e-06	3,Carbamidomethyl[C];	3	sp|P01871|IGHM_HUMAN/sp|P01871-2|IGHM_HUMAN/	241,K,Q/241,K,Q/	1|0|	target	0	0.211055	36
4713	KashinaA-20-L146-027-4hr-QEP.102984.102984.4.0.dta	102984	2727.45	4	0	VAK	PLLVDVDLQYPQDAVLALTQNHHK	QYY	2727.45	0.001385	21.5409	3.5798e-06		3	sp|P19827|ITIH1_HUMAN/sp|P19827-2|ITIH1_HUMAN/sp|P19827-3|ITIH1_HUMAN/tr|H7C0N0|H7C0N0_HUMAN/	477,K,Q/335,K,Q/189,K,Q/30,K,Q/	1|	target	0	-1.60066	4
4714	KashinaA-20-L146-027-4hr-QEP.126686.126686.5.0.dta	126686	3338.49	5	0	KDR	SPCYGYQWVSEEHEEAHHTAYLVFSPSK	SFV	3338.48	0.008775	24.1375	3.58123e-06	3,Carbamidomethyl[C];	3	sp|P01023|A2MG_HUMAN/	428,R,S/	1|0|	target	0	2.16972	36
4715	KashinaA-20-L146-027-4hr-QEP.86180.86180.2.0.dta	86180	1891.86	2	0	EVK	DTEEEDFHVDQVTTVK	VPM	1891.86	0.007451	24.4175	3.5841e-06		3	sp|P01009|A1AT_HUMAN/sp|P01009-2|A1AT_HUMAN/sp|P01009-3|A1AT_HUMAN/	225,K,V/225,K,V/225,K,V/	1|	target	0	-1.38247	68
4716	KashinaA-20-L146-027-4hr-QEP.110127.110127.4.0.dta	110127	3219.47	4	0	TSR	DGWHSWPIAHQWPQGPSAVDAAFSWEEK	LYL	3219.47	0.001448	23.7221	3.58733e-06		3	sp|P02790|HEMO_HUMAN/	289,R,L/	1|	target	0	0.198386	4
4717	KashinaA-20-L146-027-4hr-QEP.120157.120157.3.0.dta	120157	2128.16	3	0	NGK	VGLSGMAIADVTLLSGFHALR	ADL	2128.16	0.002451	20.9558	3.58804e-06		3	sp|P0C0L5|CO4B_HUMAN/sp|P0C0L4|CO4A_HUMAN/tr|A0A0G2JPR0|A0A0G2JPR0_HUMAN/tr|A0A3B3ISA6|A0A3B3ISA6_HUMAN/	1477,K,A/1477,K,A/1477,K,A/1046,K,A/	1|	target	0	0.287642	4
4718	KashinaA-20-L146-027-4hr-QEP.134374.134374.2.0.dta	134374	2083.01	2	0	EWK	AGAFCLSEDAGLGISSTASLR	AFQ	2083.01	0.000577	17.3094	3.59163e-06	5,Carbamidomethyl[C];	3	sp|P20742|PZP_HUMAN/sp|P20742-2|PZP_HUMAN/sp|P01023|A2MG_HUMAN/	772,K,A/641,K,A/766,K,A/	1|0|	target	0	0.223893	36
4719	KashinaA-20-L146-027-4hr-QEP.89219.89219.2.0.dta	89219	2083.02	2	0	EWK	AGAFCLSEDAGLGISSTASLR	AFQ	2083.01	0.003345	19.1572	3.59199e-06	5,Carbamidomethyl[C];	3	sp|P20742|PZP_HUMAN/sp|P20742-2|PZP_HUMAN/sp|P01023|A2MG_HUMAN/	772,K,A/641,K,A/766,K,A/	1|0|	target	0	1.50166	36
4720	KashinaA-20-L146-027-4hr-QEP.108568.108568.3.0.dta	108568	3984.89	3	0	RLK	HLIVTPSGCGEQNMIGMTPTVIAVHYLDETEQWEK	FGL	3984.88	0.007575	30.1164	3.59595e-06	9,Carbamidomethyl[C];13,Deamidated[N];	3	sp|P01024|CO3_HUMAN/	1001,K,F/	1|0|0|	target	0	0.549281	36
4721	KashinaA-20-L146-027-4hr-QEP.84277.84277.2.0.dta	84277	2157.09	2	0	ETR	ILLQGTPVAQMTEDAVDAER	LKH	2157.09	0.001313	17.1167	3.60206e-06		3	sp|P01024|CO3_HUMAN/	979,R,L/	1|	target	0	1.3247	0
4722	KashinaA-20-L146-027-4hr-QEP.30463.30463.3.0.dta	30463	2448.14	3	0	TVR	RQECSIPVCGQDQVTVAMTPR	SEG	2448.14	0.001462	25.0562	3.60242e-06	4,Carbamidomethyl[C];9,Carbamidomethyl[C];18,Oxidation[M];	3	sp|P00734|THRB_HUMAN/tr|C9JV37|C9JV37_HUMAN/tr|E9PIT3|E9PIT3_HUMAN/	177,R,S/167,R,S/177,R,S/	1|0|0|0|	target	1	-0.307732	36
4723	KashinaA-20-L146-027-4hr-QEP.68518.68518.2.0.dta	68518	2021	2	0	DFR	VVAQGVGIPEDSIFTMADR	GEC	2021	0.000479	21.7072	3.60387e-06	16,Oxidation[M];	3	sp|P02760|AMBP_HUMAN/tr|S4R3Y4|S4R3Y4_HUMAN/tr|S4R471|S4R471_HUMAN/	166,R,G/166,R,V/57,R,G/	1|0|	target	0	-2.66159	36
4724	KashinaA-20-L146-027-4hr-QEP.87399.87399.2.0.dta	87399	2141.99	2	0	IAK	IMNGEADAMSLDGGFVYIAGK	CGL	2141.99	0.00243	22.7732	3.60639e-06	3,Ammonia-loss[N];	3	sp|P02787|TRFE_HUMAN/	399,K,C/	1|0|	target	0	0.159419	36
4725	KashinaA-20-L146-027-4hr-QEP.52947.52947.4.0.dta	52947	3394.64	4	0	ILR	LESEETMVLEAHDAQGDVPVTVTVHDFPGKK	LVL	3394.65	-0.009923	25.8372	3.61072e-06	7,Oxidation[M];	3	sp|P01024|CO3_HUMAN/	35,R,L/	1|0|	target	1	-2.7799	36
4726	KashinaA-20-L146-027-4hr-QEP.106227.106227.3.0.dta	106227	2494.15	3	0	SGK	DYAGVFSDAGLTFTSSSGQQTAQR	AEL	2494.15	-0.001815	20.4866	3.61108e-06		3	sp|P01024|CO3_HUMAN/	633,K,A/	1|	target	0	0.45987	4
4727	KashinaA-20-L146-027-4hr-QEP.118854.118854.4.0.dta	118854	3808.85	4	0	NSR	FATTFYQHLADSKNDNDNIFLSPLSISTAFAMTK	LGA	3808.85	0.002288	23.945	3.61469e-06		3	sp|P01008|ANT3_HUMAN/tr|Q8TCE1|Q8TCE1_HUMAN/	89,R,L/89,R,L/	1|	target	1	1.50252	4
4728	KashinaA-20-L146-027-4hr-QEP.121823.121823.3.0.dta	121823	2714.35	3	0	HVR	HYYIAAEEIIWNYAPSGIDIFTK	ENL	2714.35	0.000349	21.9642	3.61795e-06		3	sp|P00450|CERU_HUMAN/tr|H7C5R1|H7C5R1_HUMAN/tr|E9PFZ2|E9PFZ2_HUMAN/	372,R,E/155,R,E/372,R,E/	1|	target	0	-3.39124	4
4729	KashinaA-20-L146-027-4hr-QEP.70924.70924.2.0.dta	70924	1914	2	0	AGR	TCPKPDDLPFSTVVPLK	TFY	1914	-0.000695	20.2702	3.61831e-06	2,Carbamidomethyl[C];	3	sp|P02749|APOH_HUMAN/tr|J3QRN2|J3QRN2_HUMAN/	21,R,T/21,R,T/	1|0|	target	1	-1.36118	32
4730	KashinaA-20-L146-027-4hr-QEP.71519.71519.2.0.dta	71519	1907.96	2	0	VHK	AVLDVFEEGTEASAATAVK	ITL	1907.96	-0.001609	19.0256	3.62193e-06		3	sp|P01011|AACT_HUMAN/tr|G3V3A0|G3V3A0_HUMAN/	360,K,I/142,K,I/	1|	target	0	0.467513	0
4731	KashinaA-20-L146-027-4hr-QEP.126709.126709.2.0.dta	126709	2345.17	2	0	STK	LTCLVTDLTTYDSVTISWTR	QNG	2345.17	3.5e-05	17.7177	3.62265e-06	3,Carbamidomethyl[C];	3	sp|P01871|IGHM_HUMAN/sp|P01871-2|IGHM_HUMAN/	241,K,Q/241,K,Q/	1|0|	target	0	-0.962305	36
4732	KashinaA-20-L146-027-4hr-QEP.65130.65130.3.0.dta	65130	2387.2	3	0	ITK	QQNAQGGFSSTQDTVVALHALSK	YGA	2387.19	0.000668	20.7002	3.62447e-06		3	sp|P01023|A2MG_HUMAN/	1240,K,Y/	1|	target	0	1.28418	4
4733	KashinaA-20-L146-027-4hr-QEP.88694.88694.3.0.dta	88694	2364.16	3	0	YPK	LLQDEFPGIPSPLDAAVECHR	GEC	2364.17	-0.00089	19.39	3.62809e-06	19,Carbamidomethyl[C];	3	sp|P02790|HEMO_HUMAN/tr|Q9BS19|Q9BS19_HUMAN/	130,K,G/130,K,G/	1|0|	target	0	0.77176	36
4734	KashinaA-20-L146-027-4hr-QEP.120340.120340.2.0.dta	120340	2590.21	2	0	DYR	MDWLVPATCEPIQSVFFFSGDK	YYR	2590.2	0.009261	18.5427	3.62918e-06	1,Oxidation[M];9,Carbamidomethyl[C];	3	sp|P04004|VTNC_HUMAN/tr|H0YJW9|H0YJW9_HUMAN/	421,R,Y/79,R,Y/	1|0|0|	target	0	-0.900854	100
4735	KashinaA-20-L146-027-4hr-QEP.128497.128497.3.0.dta	128497	3167.47	3	0	PIR	NSVDELNNNVEAVSQTSSSSFQYMYLLK	DLW	3167.48	-0.011805	22.2382	3.63318e-06		3	sp|P02675|FIBB_HUMAN/	124,R,D/	1|	target	0	1.65463	68
4736	KashinaA-20-L146-027-4hr-QEP.89630.89630.3.0.dta	89630	3133.59	3	0	ITR	SILQMSLDHHIVTPLTSLVIENEAGDER	MLA	3133.58	0.010742	21.8675	3.6339e-06	5,Oxidation[M];	3	sp|P19823|ITIH2_HUMAN/tr|Q5T985|Q5T985_HUMAN/	610,R,M/599,R,M/	1|0|	target	0	-2.25168	100
4737	KashinaA-20-L146-027-4hr-QEP.93859.93859.3.0.dta	93859	2661.24	3	0	PLK	ANQQFLVYCEIDGSGNGWTVFQK	RLD	2661.24	-0.001532	20.7008	3.63536e-06	9,Carbamidomethyl[C];	3	sp|P02679|FIBG_HUMAN/sp|P02679-2|FIBG_HUMAN/tr|C9JPQ9|C9JPQ9_HUMAN/tr|C9JEU5|C9JEU5_HUMAN/tr|C9JC84|C9JC84_HUMAN/tr|C9JU00|C9JU00_HUMAN/	199,K,R/199,K,R/96,K,-/207,K,R/207,K,R/96,K,R/	1|0|	target	0	-0.312899	36
4738	KashinaA-20-L146-027-4hr-QEP.110643.110643.4.0.dta	110643	3338.49	4	0	KDR	SPCYGYQWVSEEHEEAHHTAYLVFSPSK	SFV	3338.48	0.002223	24.3321	3.63717e-06	3,Carbamidomethyl[C];	3	sp|P01023|A2MG_HUMAN/	428,R,S/	1|0|	target	0	0.000116	36
4739	KashinaA-20-L146-027-4hr-QEP.73015.73015.3.0.dta	73015	3203.6	3	0	LFK	HQGTITVNEEGTQATTVTTVGFMPLSTQVR	FTV	3203.6	3.8e-05	21.7401	3.63717e-06		3	sp|P05546|HEP2_HUMAN/	438,K,F/	1|	target	0	-0.293518	4
4740	KashinaA-20-L146-027-4hr-QEP.56071.56071.2.0.dta	56071	1882	2	0	VQC	EVQLVESGGGLVQPGGSLR	LSC	1882	0.000376	18.2932	3.63754e-06		3	sp|A0A0B4J1Y9|HV372_HUMAN/sp|P01766|HV313_HUMAN/sp|A0A0B4J1X5|HV374_HUMAN/sp|A0A0J9YX35|HV64D_HUMAN/sp|P01764|HV323_HUMAN/sp|P01763|HV348_HUMAN/sp|A0A0C4DH35|HV335_HUMAN/sp|P01780|HV307_HUMAN/sp|A0A0C4DH30|HV316_HUMAN/tr|A0A075B7F1|A0A075B7F1_HUMAN/tr|S4R3C0|S4R3C0_HUMAN/tr|S4R460|S4R460_HUMAN/tr|A0A075B7D8|A0A075B7D8_HUMAN/tr|A0A075B7E8|A0A075B7E8_HUMAN/tr|A0A0B4J2B5|A0A0B4J2B5_HUMAN/tr|A0A4W8ZXM2|A0A4W8ZXM2_HUMAN/	19,C,L/19,C,L/19,C,L/19,C,L/19,C,L/19,C,L/19,C,L/19,C,L/19,C,L/19,C,L/19,C,L/0,-,L/19,C,L/19,C,L/0,-,L/0,-,L/	1|	target	0	-0.054899	0
4741	KashinaA-20-L146-027-4hr-QEP.81405.81405.3.0.dta	81405	2398.1	3	0	KEK	HYYIGIIETTWDYASDHGEK	KLI	2398.1	0.000883	22.33	3.6379e-06		3	sp|P00450|CERU_HUMAN/tr|D6RE86|D6RE86_HUMAN/tr|E9PFZ2|E9PFZ2_HUMAN/	22,K,K/22,K,K/22,K,K/	1|	target	0	0.496064	4
4742	KashinaA-20-L146-027-4hr-QEP.64063.64063.4.0.dta	64063	4319.72	4	0	SDK	FFTSHNGMQFSTWDNDNDKFEGNCAEQDGSGWWMNK	CHA	4319.72	2.4e-05	29.3599	3.63827e-06	8,Oxidation[M];24,Carbamidomethyl[C];34,Oxidation[M];	3	sp|P02679|FIBG_HUMAN/sp|P02679-2|FIBG_HUMAN/tr|C9JEU5|C9JEU5_HUMAN/tr|C9JC84|C9JC84_HUMAN/	328,K,C/328,K,C/336,K,C/336,K,C/	1|0|0|0|	target	1	-1.16646	36
4743	KashinaA-20-L146-027-4hr-QEP.78967.78967.4.2.dta	78967	3148.47	4	0	YMR	CSPHLVLSALTSDNHGATYAFSGTHYWR	LDT	3148.47	-0.003411	27.6862	3.63827e-06	1,Carbamidomethyl[C];	3	sp|P02790|HEMO_HUMAN/	256,R,L/	1|0|	target	0	1.54726	36
4744	KashinaA-20-L146-027-4hr-QEP.126580.126580.3.0.dta	126580	3178.44	3	0	CHR	GECQAEGVLFFQGDREWFWDLATGTMK	ERS	3178.44	-0.001706	23.561	3.64081e-06	3,Carbamidomethyl[C];	3	sp|P02790|HEMO_HUMAN/tr|Q9BS19|Q9BS19_HUMAN/	151,R,E/151,R,E/	1|0|	target	1	-0.378368	36
4745	KashinaA-20-L146-027-4hr-QEP.101571.101571.3.2.dta	101571	2533.25	3	0	VSK	GLLIFDASSSWGPQMSASVHLDSK	KKQ	2533.24	0.006087	17.2969	3.64446e-06		3	sp|P04114|APOB_HUMAN/	1450,K,K/	1|	target	0	-0.803885	4
4746	KashinaA-20-L146-027-4hr-QEP.72362.72362.2.0.dta	72362	1891.86	2	0	EVK	DTEEEDFHVDQVTTVK	VPM	1891.86	0.001024	22.4626	3.64664e-06		3	sp|P01009|A1AT_HUMAN/sp|P01009-2|A1AT_HUMAN/sp|P01009-3|A1AT_HUMAN/	225,K,V/225,K,V/225,K,V/	1|	target	0	-0.610818	0
4747	KashinaA-20-L146-027-4hr-QEP.78421.78421.3.0.dta	78421	2398.1	3	0	KEK	HYYIGIIETTWDYASDHGEK	KLI	2398.1	0.00035	22.5183	3.65139e-06		3	sp|P00450|CERU_HUMAN/tr|D6RE86|D6RE86_HUMAN/tr|E9PFZ2|E9PFZ2_HUMAN/	22,K,K/22,K,K/22,K,K/	1|	target	0	-0.07558	4
4748	KashinaA-20-L146-027-4hr-QEP.118329.118329.2.0.dta	118329	2593.37	2	0	EER	LPEGSVSLIILLTDGDPTVGETNPR	SIQ	2593.37	0.001151	23.2339	3.65212e-06		3	sp|Q14624|ITIH4_HUMAN/sp|Q14624-2|ITIH4_HUMAN/sp|Q14624-3|ITIH4_HUMAN/sp|Q14624-4|ITIH4_HUMAN/tr|B7ZKJ8|B7ZKJ8_HUMAN/tr|H7C0L5|H7C0L5_HUMAN/	371,R,S/371,R,S/371,R,S/371,R,S/371,R,S/229,R,S/	1|	target	0	-2.83839	4
4749	KashinaA-20-L146-027-4hr-QEP.103458.103458.3.0.dta	103458	2263.14	3	0	VGK	SLYVSATVILHSGSDMVQAER	SGI	2263.14	0.0026	18.3627	3.65248e-06		3	sp|P01024|CO3_HUMAN/	322,K,S/	1|	target	0	1.20225	4
4750	KashinaA-20-L146-027-4hr-QEP.68311.68311.2.0.dta	68311	1891.85	2	0	EVK	DTEEEDFHVDQVTTVK	VPM	1891.86	-0.005769	22.7774	3.65394e-06		3	sp|P01009|A1AT_HUMAN/sp|P01009-2|A1AT_HUMAN/sp|P01009-3|A1AT_HUMAN/	225,K,V/225,K,V/225,K,V/	1|	target	0	0.112009	64
4751	KashinaA-20-L146-027-4hr-QEP.134979.134979.3.0.dta	134979	3205.77	3	0	AIK	GGVEDEVTLSAYITIALLEIPLTVTHPVVR	NAL	3205.77	-0.000637	18.7568	3.65467e-06		3	sp|P01023|A2MG_HUMAN/	1092,K,N/	1|	target	0	-2.66458	4
4752	KashinaA-20-L146-027-4hr-QEP.107424.107424.2.0.dta	107424	2548.08	2	0	IVK	VYDYYETDEFAIAEYNAPCSK	DLG	2548.09	-0.004569	19.4173	3.65614e-06	19,Carbamidomethyl[C];	3	sp|P01023|A2MG_HUMAN/	1448,K,D/	1|0|	target	0	-0.461499	36
4753	KashinaA-20-L146-027-4hr-QEP.107981.107981.3.0.dta	107981	2494.15	3	0	SGK	DYAGVFSDAGLTFTSSSGQQTAQR	AEL	2494.15	-0.001927	19.8055	3.6565e-06		3	sp|P01024|CO3_HUMAN/	633,K,A/	1|	target	0	0.551646	4
4754	KashinaA-20-L146-027-4hr-QEP.96009.96009.3.1.dta	96009	2904.42	3	0	SCK	PGFTIVGPNSVQCYHFGLSPDLPICK	EQV	2904.41	0.0183	19.128	3.65723e-06	13,Carboxymethyl[C];25,Carbamidomethyl[C];	3	sp|P08603|CFAH_HUMAN/	598,K,E/	1|0|0|	target	0	1.52806	100
4755	KashinaA-20-L146-027-4hr-QEP.82418.82418.3.1.dta	82418	3283.51	3	0	MEK	SLGPNSCSANGPGLYLIHGPNLYCYSDVEK	LNA	3283.5	0.002273	22.7938	3.65979e-06	7,Carbamidomethyl[C];10,Deamidated[N];24,Carbamidomethyl[C];	3	sp|P02790|HEMO_HUMAN/	411,K,L/	1|0|0|0|	target	0	0.03586	36
4756	KashinaA-20-L146-027-4hr-QEP.119778.119778.2.0.dta	119778	2575.34	2	0	LLR	TLNQPDSQLQLTTGNGLFLSEGLK	LVD	2575.32	0.014512	20.0542	3.66089e-06	10,Deamidated[Q];	3	sp|P01009|A1AT_HUMAN/sp|P01009-2|A1AT_HUMAN/sp|P01009-3|A1AT_HUMAN/tr|A0A0G2JRN3|A0A0G2JRN3_HUMAN/tr|G3V2B9|G3V2B9_HUMAN/tr|A0A024R6I7|A0A024R6I7_HUMAN/tr|G3V544|G3V544_HUMAN/	125,R,L/125,R,L/125,R,L/125,R,L/39,R,L/125,R,L/125,R,L/	1|0|	target	0	0.833503	100
4757	KashinaA-20-L146-027-4hr-QEP.67091.67091.2.0.dta	67091	2075.81	2	0	AYF	AGGDAGDAFDGFDFGDDPSDK	FFT	2075.81	0.001069	21.4861	3.66199e-06		1	sp|P02679|FIBG_HUMAN/sp|P02679-2|FIBG_HUMAN/tr|C9JEU5|C9JEU5_HUMAN/tr|C9JC84|C9JC84_HUMAN/	307,F,F/307,F,F/315,F,F/315,F,F/	1|	target	0	-1.32301	4
4758	KashinaA-20-L146-027-4hr-QEP.32183.32183.2.0.dta	32183	2135.97	2	0	QWK	VDNALQSGNSQESVTEQDSK	DST	2135.97	0.004348	19.4168	3.66309e-06		3	sp|P01834|IGKC_HUMAN/tr|A0A5H1ZRQ3|A0A5H1ZRQ3_HUMAN/	42,K,D/42,K,D/	1|	target	0	-0.044102	4
4759	KashinaA-20-L146-027-4hr-QEP.82335.82335.3.0.dta	82335	2579.3	3	0	ATR	TMQALPYSTVGNSNNYLHLSVLR	TEL	2579.29	0.005437	18.3089	3.66455e-06	12,Deamidated[N];	3	sp|P01024|CO3_HUMAN/	439,R,T/	1|0|	target	0	-0.599766	36
4760	KashinaA-20-L146-027-4hr-QEP.129304.129304.3.0.dta	129304	3178.44	3	0	CHR	GECQAEGVLFFQGDREWFWDLATGTMK	ERS	3178.44	-0.001204	23.5035	3.66529e-06	3,Carbamidomethyl[C];	3	sp|P02790|HEMO_HUMAN/tr|Q9BS19|Q9BS19_HUMAN/	151,R,E/151,R,E/	1|0|	target	1	-0.921887	36
4761	KashinaA-20-L146-027-4hr-QEP.38783.38783.2.0.dta	38783	1899.88	2	0	CEK	FSGQLNSHGCFYQQVK	TKV	1899.88	0.001863	23.8664	3.66639e-06	10,Carbamidomethyl[C];	3	sp|P01023|A2MG_HUMAN/	289,K,T/	1|0|	target	0	-0.149505	36
4762	KashinaA-20-L146-027-4hr-QEP.45450.45450.2.0.dta	45450	2214.01	2	0	VQK	EDIPPADLSDQVPDTESETR	ILL	2214	0.000693	16.2797	3.66675e-06		3	sp|P01024|CO3_HUMAN/	959,K,I/	1|	target	0	-0.329159	0
4763	KashinaA-20-L146-027-4hr-QEP.92785.92785.3.0.dta	92785	2691.25	3	0	GWK	TGCSLMGASVDSTLAFNTYVHFQGK	MKG	2691.25	-0.003351	20.281	3.67042e-06	3,Carbamidomethyl[C];	3	sp|P01019|ANGT_HUMAN/	262,K,M/	1|0|	target	0	-0.83898	36
4764	KashinaA-20-L146-027-4hr-QEP.128984.128984.2.0.dta	128984	1907.96	2	0	VHK	AVLDVFEEGTEASAATAVK	ITL	1907.96	0.003205	17.4724	3.67336e-06		3	sp|P01011|AACT_HUMAN/tr|G3V3A0|G3V3A0_HUMAN/	360,K,I/142,K,I/	1|	target	0	-1.6159	0
4765	KashinaA-20-L146-027-4hr-QEP.111490.111490.2.0.dta	111490	2083.01	2	0	EWK	AGAFCLSEDAGLGISSTASLR	AFQ	2083.01	0.001889	18.2348	3.67557e-06	5,Carbamidomethyl[C];	3	sp|P20742|PZP_HUMAN/sp|P20742-2|PZP_HUMAN/sp|P01023|A2MG_HUMAN/	772,K,A/641,K,A/766,K,A/	1|0|	target	0	3.61637	36
4766	KashinaA-20-L146-027-4hr-QEP.126142.126142.3.0.dta	126142	2387.2	3	0	ITK	QQNAQGGFSSTQDTVVALHALSK	YGA	2387.19	0.000278	21.8536	3.67777e-06		3	sp|P01023|A2MG_HUMAN/	1240,K,Y/	1|	target	0	0.63922	4
4767	KashinaA-20-L146-027-4hr-QEP.31105.31105.2.0.dta	31105	2135.97	2	0	QWK	VDNALQSGNSQESVTEQDSK	DST	2135.97	0.000864	18.7071	3.67961e-06		3	sp|P01834|IGKC_HUMAN/tr|A0A5H1ZRQ3|A0A5H1ZRQ3_HUMAN/	42,K,D/42,K,D/	1|	target	0	-1.20978	4
4768	KashinaA-20-L146-027-4hr-QEP.132796.132796.2.0.dta	132796	2366.28	2	0	AQK	VPTADLEDVLPLAEDITNILSK	CCE	2366.27	0.007149	19.0158	3.68182e-06		3	sp|P02774|VTDB_HUMAN/sp|P02774-2|VTDB_HUMAN/sp|P02774-3|VTDB_HUMAN/tr|D6RF35|D6RF35_HUMAN/tr|D6RBJ7|D6RBJ7_HUMAN/	242,K,C/120,K,C/261,K,C/242,K,C/242,K,C/	1|	target	0	-0.610559	68
4769	KashinaA-20-L146-027-4hr-QEP.55306.55306.2.0.dta	55306	1741.85	2	0	DTK	KMTSNFPVDLSDYPK	SLH	1741.85	0.001205	22.4433	3.68219e-06		3	sp|P04114|APOB_HUMAN/	1187,K,S/	1|	target	1	-1.33649	0
4770	KashinaA-20-L146-027-4hr-QEP.122060.122060.3.0.dta	122060	3167.46	3	0	PIR	NSVDELNNNVEAVSQTSSSSFQYMYLLK	DLW	3167.48	-0.025199	23.1196	3.68329e-06		3	sp|P02675|FIBB_HUMAN/	124,R,D/	1|	target	0	-1.24499	68
4771	KashinaA-20-L146-027-4hr-QEP.76175.76175.3.1.dta	76175	2595.29	3	0	ATR	TMQALPYSTVGNSNNYLHLSVLR	TEL	2595.29	-0.001115	18.5396	3.68698e-06	2,Oxidation[M];14,Deamidated[N];	3	sp|P01024|CO3_HUMAN/	439,R,T/	1|0|0|	target	0	2.02659	36
4772	KashinaA-20-L146-027-4hr-QEP.7421.7421.3.0.dta	7421	2233.88	3	0	ICR	KYSDASDCHGEDSQAFCEK	FSG	2233.88	0.000322	23.3351	3.69251e-06	8,Carbamidomethyl[C];17,Carbamidomethyl[C];	3	sp|P01023|A2MG_HUMAN/	270,R,F/	1|0|0|	target	1	-1.59023	36
4773	KashinaA-20-L146-027-4hr-QEP.6137.6137.3.0.dta	6137	1898.78	3	0	SYK	MADEAGSEADHEGTHSTK	RGH	1898.78	0.000663	20.9476	3.69916e-06	0,Delta_H(2)C(2)[AnyN-term];	3	sp|P02671|FIBA_HUMAN/sp|P02671-2|FIBA_HUMAN/	602,K,R/602,K,R/	1|0|	target	0	-0.925987	32
4774	KashinaA-20-L146-027-4hr-QEP.58809.58809.2.0.dta	58809	2092.97	2	0	SMR	EANVACLDLGFQQGADTQR	RFK	2092.97	-0.001472	19.9673	3.70324e-06	6,Carbamidomethyl[C];	3	sp|P05156|CFAI_HUMAN/tr|G3XAM2|G3XAM2_HUMAN/tr|A0A2R8Y3M9|A0A2R8Y3M9_HUMAN/tr|E7ETH0|E7ETH0_HUMAN/tr|A0A087X0I2|A0A087X0I2_HUMAN/	148,R,R/148,R,R/148,R,R/148,R,R/148,R,R/	1|0|	target	0	-0.835167	36
4775	KashinaA-20-L146-027-4hr-QEP.81872.81872.2.0.dta	81872	2548.09	2	0	IVK	VYDYYETDEFAIAEYNAPCSK	DLG	2548.09	0.006579	19.3136	3.70657e-06	19,Carbamidomethyl[C];	3	sp|P01023|A2MG_HUMAN/	1448,K,D/	1|0|	target	0	0.54081	36
4776	KashinaA-20-L146-027-4hr-QEP.111295.111295.3.0.dta	111295	3167.49	3	0	PIR	NSVDELNNNVEAVSQTSSSSFQYMYLLK	DLW	3167.48	0.002348	20.625	3.70731e-06		3	sp|P02675|FIBB_HUMAN/	124,R,D/	1|	target	0	-1.05966	4
4777	KashinaA-20-L146-027-4hr-QEP.113919.113919.2.0.dta	113919	2259.14	2	0	DEK	GTEAAGAMFLEAIPMSIPPEVK	FNK	2259.14	0.002775	18.2219	3.71065e-06		3	sp|P01009|A1AT_HUMAN/tr|A0A024R6I7|A0A024R6I7_HUMAN/	367,K,F/367,K,F/	1|	target	0	-0.845294	4
4778	KashinaA-20-L146-027-4hr-QEP.88078.88078.2.0.dta	88078	2548.09	2	0	IVK	VYDYYETDEFAIAEYNAPCSK	DLG	2548.09	0.002547	18.8227	3.71362e-06	19,Carbamidomethyl[C];	3	sp|P01023|A2MG_HUMAN/	1448,K,D/	1|0|	target	0	0.567793	36
4779	KashinaA-20-L146-027-4hr-QEP.93011.93011.4.0.dta	93011	3338.47	4	0	KDR	SPCYGYQWVSEEHEEAHHTAYLVFSPSK	SFV	3338.48	-0.010444	23.3829	3.71399e-06	3,Carbamidomethyl[C];	3	sp|P01023|A2MG_HUMAN/	428,R,S/	1|0|	target	0	-1.09601	100
4780	KashinaA-20-L146-027-4hr-QEP.87060.87060.3.0.dta	87060	2387.19	3	0	ITK	QQNAQGGFSSTQDTVVALHALSK	YGA	2387.19	-0.006223	22.707	3.71771e-06		3	sp|P01023|A2MG_HUMAN/	1240,K,Y/	1|	target	0	0.958207	4
4781	KashinaA-20-L146-027-4hr-QEP.98863.98863.2.0.dta	98863	2064.97	2	0	SCR	LLNLDGTCADSYSFVFSR	DPN	2064.97	0.001184	18.9002	3.71845e-06	8,Carbamidomethyl[C];	3	sp|P02753|RET4_HUMAN/tr|Q5VY30|Q5VY30_HUMAN/	139,R,D/137,R,D/	1|0|	target	0	-1.36983	32
4782	KashinaA-20-L146-027-4hr-QEP.58423.58423.3.0.dta	58423	2509.07	3	0	AHR	DFSAEYEEDGKYEGLQEWEGK	AHL	2509.07	-0.00108	17.8167	3.72105e-06		3	sp|P04114|APOB_HUMAN/	3952,R,A/	1|	target	1	-0.315153	4
4783	KashinaA-20-L146-027-4hr-QEP.97666.97666.2.0.dta	97666	2579.31	2	0	ISR	AQLVPLPPSTYVEFTVSGTDCVAK	EAT	2579.31	0.006972	15.2897	3.72143e-06	21,Carbamidomethyl[C];	3	sp|P02765|FETUA_HUMAN/tr|C9JV77|C9JV77_HUMAN/	187,R,E/188,R,E/	1|0|	target	0	0.333888	36
4784	KashinaA-20-L146-027-4hr-QEP.113730.113730.3.0.dta	113730	3261.66	3	0	SPR	DQFNLIVFSTEATQWRPSLVPASAENVNK	ARS	3261.65	0.00346	22.2318	3.72291e-06		3	sp|Q14624|ITIH4_HUMAN/sp|Q14624-2|ITIH4_HUMAN/sp|Q14624-3|ITIH4_HUMAN/sp|Q14624-4|ITIH4_HUMAN/tr|B7ZKJ8|B7ZKJ8_HUMAN/tr|H7C0L5|H7C0L5_HUMAN/	307,R,A/307,R,A/307,R,A/307,R,A/307,R,A/165,R,A/	1|	target	1	1.20285	4
4785	KashinaA-20-L146-027-4hr-QEP.40902.40902.3.0.dta	40902	2143.02	3	0	YVK	SYTIHYSEQGVEWKPYR	LKS	2143.02	-0.006987	23.2107	3.72329e-06		3	sp|P12259|FA5_HUMAN/tr|A0A0A0MRJ7|A0A0A0MRJ7_HUMAN/	2151,K,L/2156,K,L/	1|	target	1	-1.18108	64
4786	KashinaA-20-L146-027-4hr-QEP.71493.71493.2.0.dta	71493	2122.13	2	0	QSK	VVNNSPQPQNVVFDVQIPK	GAF	2122.13	-0.001187	20.7286	3.72329e-06		3	sp|P19823|ITIH2_HUMAN/tr|Q5T987|Q5T987_HUMAN/tr|Q5T985|Q5T985_HUMAN/	93,K,G/68,K,G/82,K,G/	1|	target	0	-1.71792	4
4787	KashinaA-20-L146-027-4hr-QEP.104609.104609.2.0.dta	104609	2548.07	2	0	IVK	VYDYYETDEFAIAEYNAPCSK	DLG	2548.09	-0.011537	20.7175	3.72403e-06	19,Carbamidomethyl[C];	3	sp|P01023|A2MG_HUMAN/	1448,K,D/	1|0|	target	0	-0.755706	100
4788	KashinaA-20-L146-027-4hr-QEP.96376.96376.3.0.dta	96376	2494.14	3	0	SGK	DYAGVFSDAGLTFTSSSGQQTAQR	AEL	2494.15	-0.003242	20.782	3.7244e-06		3	sp|P01024|CO3_HUMAN/	633,K,A/	1|	target	0	-1.03343	4
4789	KashinaA-20-L146-027-4hr-QEP.132898.132898.2.0.dta	132898	2548.09	2	0	IVK	VYDYYETDEFAIAEYNAPCSK	DLG	2548.09	0.004018	18.9311	3.72589e-06	19,Carbamidomethyl[C];	3	sp|P01023|A2MG_HUMAN/	1448,K,D/	1|0|	target	0	-1.66021	36
4790	KashinaA-20-L146-027-4hr-QEP.61325.61325.4.0.dta	61325	3378.65	4	0	ILR	LESEETMVLEAHDAQGDVPVTVTVHDFPGKK	LVL	3378.65	-5.5e-05	24.9206	3.72738e-06		3	sp|P01024|CO3_HUMAN/	35,R,L/	1|	target	1	-0.211308	4
4791	KashinaA-20-L146-027-4hr-QEP.67792.67792.3.0.dta	67792	2150.08	3	0	RAR	VHVSEEGTEPEAMLQVLGPK	PAL	2150.08	9.4e-05	22.2615	3.72962e-06		3	sp|P06396|GELS_HUMAN/sp|P06396-2|GELS_HUMAN/sp|P06396-3|GELS_HUMAN/sp|P06396-4|GELS_HUMAN/tr|A0A0A0MS51|A0A0A0MS51_HUMAN/tr|Q5T0I0|Q5T0I0_HUMAN/tr|A0A0A0MT01|A0A0A0MT01_HUMAN/	257,R,P/206,R,P/217,R,P/214,R,P/223,R,P/206,R,P/242,R,P/	1|	target	0	-0.32181	4
4792	KashinaA-20-L146-027-4hr-QEP.91933.91933.2.0.dta	91933	2064.97	2	0	SCR	LLNLDGTCADSYSFVFSR	DPN	2064.97	0.001218	19.5538	3.73373e-06	8,Carbamidomethyl[C];	3	sp|P02753|RET4_HUMAN/tr|Q5VY30|Q5VY30_HUMAN/	139,R,D/137,R,D/	1|0|	target	0	0.957672	32
4793	KashinaA-20-L146-027-4hr-QEP.136497.136497.3.0.dta	136497	2263.14	3	0	VGK	SLYVSATVILHSGSDMVQAER	SGI	2263.14	0.001937	18.2502	3.73671e-06		3	sp|P01024|CO3_HUMAN/	322,K,S/	1|	target	0	1.14897	4
4794	KashinaA-20-L146-027-4hr-QEP.91457.91457.3.0.dta	91457	2497.29	3	0	AER	SFEGLGQLEVLTLDHNQLQEVK	AGA	2497.29	-0.002792	19.2122	3.73858e-06		3	sp|P35858|ALS_HUMAN/sp|P35858-2|ALS_HUMAN/	332,R,A/370,R,A/	1|	target	0	-1.50578	4
4795	KashinaA-20-L146-027-4hr-QEP.133184.133184.3.0.dta	133184	3750.91	3	0	PAK	LDQIESVITATSANTQLVLETLAQMDDLQDFLSK	DKH	3750.9	0.006359	19.2559	3.7412e-06		3	sp|P19823|ITIH2_HUMAN/tr|Q5T985|Q5T985_HUMAN/	537,K,D/526,K,D/	1|	target	0	-5.45614	4
4796	KashinaA-20-L146-027-4hr-QEP.92730.92730.3.0.dta	92730	2985.5	3	0	EEK	KHYLMWGLSSDFWGEKPNLSYIIGK	DTW	2985.5	0.000358	33.5219	3.7427e-06	5,Oxidation[M];	3	sp|P01024|CO3_HUMAN/	1599,K,D/	1|0|	target	2	-0.06993	36
4797	KashinaA-20-L146-027-4hr-QEP.85823.85823.2.0.dta	85823	2319.09	2	0	TAR	TECYITGWGETQGTFGTGLLK	EAQ	2319.1	-0.003694	19.2769	3.74307e-06	3,Carbamidomethyl[C];	3	sp|P08519|APOA_HUMAN/	4443,R,E/	1|0|	target	0	-0.767421	36
4798	KashinaA-20-L146-027-4hr-QEP.39330.39330.2.0.dta	39330	2030	2	0	SVR	QLKEHAVEGDCDFQLLK	LDG	2030	-0.00044	21.9366	3.74494e-06	11,Carbamidomethyl[C];	3	sp|P02765|FETUA_HUMAN/tr|C9JV77|C9JV77_HUMAN/	103,R,L/103,R,L/	1|0|	target	1	-1.3543	32
4799	KashinaA-20-L146-027-4hr-QEP.72407.72407.3.0.dta	72407	2370.17	3	0	ITK	QQNAQGGFSSTQDTVVALHALSK	YGA	2370.17	-0.001023	18.449	3.74532e-06	0,Gln->pyro-Glu[AnyN-termQ];	3	sp|P01023|A2MG_HUMAN/	1240,K,Y/	1|0|	target	0	2.11243	36
4800	KashinaA-20-L146-027-4hr-QEP.128074.128074.3.0.dta	128074	3178.44	3	0	CHR	GECQAEGVLFFQGDREWFWDLATGTMK	ERS	3178.44	3e-05	23.3177	3.74682e-06	3,Carbamidomethyl[C];	3	sp|P02790|HEMO_HUMAN/tr|Q9BS19|Q9BS19_HUMAN/	151,R,E/151,R,E/	1|0|	target	1	-0.102094	36
4801	KashinaA-20-L146-027-4hr-QEP.42572.42572.5.0.dta	42572	3349.53	5	0	LFA	VDSGNDVTDIADDGCPKPPEIAHGYVEHSVR	YQC	3349.54	-0.005083	21.8006	3.74757e-06	15,Carbamidomethyl[C];	1	sp|P00738|HPT_HUMAN/sp|P00738-2|HPT_HUMAN/tr|J3QLC9|J3QLC9_HUMAN/tr|A0A0C4DGL8|A0A0C4DGL8_HUMAN/tr|H3BMJ7|H3BMJ7_HUMAN/tr|J3KSV1|J3KSV1_HUMAN/tr|J3QR68|J3QR68_HUMAN/tr|J3QQI8|J3QQI8_HUMAN/tr|H0Y300|H0Y300_HUMAN/tr|H3BS21|H3BS21_HUMAN/tr|J3KRH2|J3KRH2_HUMAN/	18,A,Y/18,A,Y/17,A,Y/18,A,Y/18,A,Y/18,A,Y/17,A,Y/18,A,Y/18,A,Y/18,A,Y/17,A,Y/	1|0|	target	1	-3.24023	36
4802	KashinaA-20-L146-027-4hr-QEP.105922.105922.3.0.dta	105922	2263.14	3	0	VGK	SLYVSATVILHSGSDMVQAER	SGI	2263.14	0.000188	17.8941	3.74832e-06		3	sp|P01024|CO3_HUMAN/	322,K,S/	1|	target	0	0.14054	4
4803	KashinaA-20-L146-027-4hr-QEP.83064.83064.3.0.dta	83064	3284.49	3	0	MEK	SLGPNSCSANGPGLYLIHGPNLYCYSDVEK	LNA	3284.49	0.003763	23.2284	3.74869e-06	7,Carboxymethyl[C];10,Deamidated[N];24,Carbamidomethyl[C];	3	sp|P02790|HEMO_HUMAN/	411,K,L/	1|0|0|0|	target	0	-0.521742	36
4804	KashinaA-20-L146-027-4hr-QEP.129097.129097.4.0.dta	129097	3971.05	4	0	CIR	AIAANEADAVTLDAGLVYDAYLAPNNLKPVVAEFYGSK	EDP	3971.04	0.001841	22.1592	3.74907e-06	13,Ammonium[D];	3	sp|P02787|TRFE_HUMAN/tr|C9JB55|C9JB55_HUMAN/tr|F8WCI6|F8WCI6_HUMAN/	69,R,E/25,R,E/69,R,E/	1|0|	target	1	-0.408405	36
4805	KashinaA-20-L146-027-4hr-QEP.120319.120319.3.0.dta	120319	2590.2	3	0	DYR	MDWLVPATCEPIQSVFFFSGDK	YYR	2590.2	-0.002469	23.2978	3.75169e-06	1,Oxidation[M];9,Carbamidomethyl[C];	3	sp|P04004|VTNC_HUMAN/tr|H0YJW9|H0YJW9_HUMAN/	421,R,Y/79,R,Y/	1|0|0|	target	0	-1.85136	36
4806	KashinaA-20-L146-027-4hr-QEP.84885.84885.2.0.dta	84885	2157.09	2	0	ETR	ILLQGTPVAQMTEDAVDAER	LKH	2157.09	0.00095	17.2268	3.75282e-06		3	sp|P01024|CO3_HUMAN/	979,R,L/	1|	target	0	0.061788	0
4807	KashinaA-20-L146-027-4hr-QEP.93556.93556.2.0.dta	93556	2417.08	2	0	DER	FGSYCPTTCGIADFLSTYQTK	VDK	2417.08	-0.001105	19.7521	3.75432e-06	5,Carbamidomethyl[C];9,Carbamidomethyl[C];	3	sp|P02679|FIBG_HUMAN/sp|P02679-2|FIBG_HUMAN/tr|C9JEU5|C9JEU5_HUMAN/tr|C9JC84|C9JC84_HUMAN/	40,R,V/40,R,V/40,R,V/40,R,V/	1|0|0|	target	0	0.504997	36
4808	KashinaA-20-L146-027-4hr-QEP.129646.129646.2.0.dta	129646	2010.09	2	0	SVK	ENPAVIDFELAPIVDLVR	NIP	2010.09	0.000548	18.5723	3.75995e-06		3	sp|P13671|CO6_HUMAN/	477,K,N/	1|	target	0	-2.47291	0
4809	KashinaA-20-L146-027-4hr-QEP.114836.114836.3.0.dta	114836	3167.48	3	0	PIR	NSVDELNNNVEAVSQTSSSSFQYMYLLK	DLW	3167.48	-0.001532	21.5812	3.76259e-06		3	sp|P02675|FIBB_HUMAN/	124,R,D/	1|	target	0	0.794348	4
4810	KashinaA-20-L146-027-4hr-QEP.86075.86075.3.0.dta	86075	2300.18	3	0	QIK	VNWEEEAASGLLTSLKDNVPK	ATG	2300.18	0.001305	17.6841	3.76372e-06		3	sp|P04114|APOB_HUMAN/	4055,K,A/	1|	target	1	0.596873	0
4811	KashinaA-20-L146-027-4hr-QEP.98253.98253.2.0.dta	98253	1707.8	2	0	LTR	MGPTELLIEMEDWK	GDK	1707.8	0.000548	23.5884	3.76447e-06	1,Oxidation[M];	3	sp|P02675|FIBB_HUMAN/tr|D6REL8|D6REL8_HUMAN/	334,R,G/115,R,G/	1|0|	target	0	-0.001119	32
4812	KashinaA-20-L146-027-4hr-QEP.51061.51061.2.0.dta	51061	2204.05	2	0	LCR	ELGCGAASGTPSGILYEPPAEK	EQK	2204.05	-0.0007	17.9912	3.76485e-06	4,Carbamidomethyl[C];	3	sp|O43866|CD5L_HUMAN/	63,R,E/	1|0|	target	0	-1.82109	36
4813	KashinaA-20-L146-027-4hr-QEP.86575.86575.2.0.dta	86575	2645.38	2	0	GPR	RYTIAALLSPYSYSTTAVVTNPKE	___	2645.38	-0.00021	26.4186	3.76598e-06		3	sp|P02766|TTHY_HUMAN/tr|A0A087WT59|A0A087WT59_HUMAN/	123,R,-/161,R,-/	1|	target	2	-0.561957	4
4814	KashinaA-20-L146-027-4hr-QEP.123950.123950.4.0.dta	123950	2820.46	4	0	SPK	KNIFISPVSISMALAMLSLGTCGHTR	AQL	2820.46	0.005244	23.0488	3.77351e-06	12,Oxidation[M];22,Carbamidomethyl[C];	3	sp|P08185|CBG_HUMAN/tr|G3V350|G3V350_HUMAN/tr|G3V4V7|G3V4V7_HUMAN/	60,K,A/60,K,A/60,K,A/	1|0|0|	target	1	0.199026	36
4815	KashinaA-20-L146-027-4hr-QEP.107967.107967.3.0.dta	107967	2263.14	3	0	VGK	SLYVSATVILHSGSDMVQAER	SGI	2263.14	0.002055	18.1355	3.77389e-06		3	sp|P01024|CO3_HUMAN/	322,K,S/	1|	target	0	0.434819	4
4816	KashinaA-20-L146-027-4hr-QEP.57843.57843.3.0.dta	57843	2509.06	3	0	AHR	DFSAEYEEDGKYEGLQEWEGK	AHL	2509.07	-0.00268	18.052	3.77465e-06		3	sp|P04114|APOB_HUMAN/	3952,R,A/	1|	target	1	-0.118462	4
4817	KashinaA-20-L146-027-4hr-QEP.80214.80214.3.0.dta	80214	2398.1	3	0	KEK	HYYIGIIETTWDYASDHGEK	KLI	2398.1	0.001254	22.1053	3.77616e-06		3	sp|P00450|CERU_HUMAN/tr|D6RE86|D6RE86_HUMAN/tr|E9PFZ2|E9PFZ2_HUMAN/	22,K,K/22,K,K/22,K,K/	1|	target	0	1.64609	4
4818	KashinaA-20-L146-027-4hr-QEP.90565.90565.2.0.dta	90565	2083.01	2	0	EWK	AGAFCLSEDAGLGISSTASLR	AFQ	2083.01	0.000172	18.8638	3.77616e-06	5,Carbamidomethyl[C];	3	sp|P20742|PZP_HUMAN/sp|P20742-2|PZP_HUMAN/sp|P01023|A2MG_HUMAN/	772,K,A/641,K,A/766,K,A/	1|0|	target	0	0.340108	36
4819	KashinaA-20-L146-027-4hr-QEP.118059.118059.3.0.dta	118059	2714.35	3	0	HVR	HYYIAAEEIIWNYAPSGIDIFTK	ENL	2714.35	0.002021	21.7899	3.77653e-06		3	sp|P00450|CERU_HUMAN/tr|H7C5R1|H7C5R1_HUMAN/tr|E9PFZ2|E9PFZ2_HUMAN/	372,R,E/155,R,E/372,R,E/	1|	target	0	-2.61351	4
4820	KashinaA-20-L146-027-4hr-QEP.85500.85500.3.0.dta	85500	2498.24	3	0	LEK	EVGTPHGIILDSVDAAFICPGSSR	LHI	2498.23	0.008229	22.8588	3.77918e-06	19,Carbamidomethyl[C];	3	sp|P02790|HEMO_HUMAN/	347,K,L/	1|0|	target	0	-2.36551	100
4821	KashinaA-20-L146-027-4hr-QEP.85084.85084.4.0.dta	85084	3413.6	4	0	RYF	AHSILTVSEEEWNTGETYTCVVAHEALPNR	VTE	3413.61	-0.008521	22.7133	3.78069e-06	20,Carbamidomethyl[C];	1	sp|P01871|IGHM_HUMAN/sp|P01871-2|IGHM_HUMAN/	393,F,V/393,F,V/	1|0|	target	0	0.098921	36
4822	KashinaA-20-L146-027-4hr-QEP.62214.62214.2.0.dta	62214	2272.03	2	0	NAR	PNNPDWGTFEEVSGNVSPGTR	REY	2272.03	0.005124	20.7271	3.78599e-06	0,C+12[AnyN-term];	3	sp|P02671|FIBA_HUMAN/sp|P02671-2|FIBA_HUMAN/	404,R,R/404,R,R/	1|0|	target	0	-2.38612	36
4823	KashinaA-20-L146-027-4hr-QEP.89123.89123.3.0.dta	89123	3167.48	3	0	PIR	NSVDELNNNVEAVSQTSSSSFQYMYLLK	DLW	3167.48	-0.003138	22.2038	3.79167e-06		3	sp|P02675|FIBB_HUMAN/	124,R,D/	1|	target	0	0.281539	4
4824	KashinaA-20-L146-027-4hr-QEP.91628.91628.3.0.dta	91628	2529.22	3	0	TLK	NSLFFSAQPFEITASTNNEGNLK	VRF	2529.23	-0.00142	21.5188	3.79395e-06		3	sp|P04114|APOB_HUMAN/	3034,K,V/	1|	target	0	0.302455	4
4825	KashinaA-20-L146-027-4hr-QEP.97646.97646.6.3.dta	97646	5974.63	6	0	SER	GSAGHWTSESSVSGSTGQWHSESGSFRPDSPGSGNARPNNPDWGTFEEVSGNVSPGTR	REY	5974.63	-0.001208	27.1976	3.79508e-06		3	sp|P02671|FIBA_HUMAN/sp|P02671-2|FIBA_HUMAN/	367,R,R/367,R,R/	1|	target	2	0.505499	4
4826	KashinaA-20-L146-027-4hr-QEP.119573.119573.3.0.dta	119573	2494.15	3	0	SGK	DYAGVFSDAGLTFTSSSGQQTAQR	AEL	2494.15	-0.002437	19.8947	3.79698e-06		3	sp|P01024|CO3_HUMAN/	633,K,A/	1|	target	0	1.31885	4
4827	KashinaA-20-L146-027-4hr-QEP.86800.86800.2.0.dta	86800	1972.99	2	0	QVR	AFPALTSLDLSDNPGLGER	GLM	1973	-0.003716	18.6048	3.79888e-06		3	sp|P08571|CD14_HUMAN/tr|D6RFL4|D6RFL4_HUMAN/	191,R,G/191,R,G/	1|	target	0	-0.877865	0
4828	KashinaA-20-L146-027-4hr-QEP.58799.58799.2.0.dta	58799	2099.04	2	0	MTR	PLSTLISSSQSCQYTLDAK	RKH	2099.03	0.003267	18.3477	3.79964e-06	12,Carbamidomethyl[C];	3	sp|P04114|APOB_HUMAN/tr|A8MUN2|A8MUN2_HUMAN/	233,R,R/233,R,R/	1|0|	target	0	-1.61889	32
4829	KashinaA-20-L146-027-4hr-QEP.57846.57846.6.5.dta	57846	3321.54	6	0	FVR	VFTVHPNLCFHYSWVAEDHQGAQHTANR	VFS	3321.54	-0.003339	20.1918	3.8023e-06	9,Carbamidomethyl[C];	3	sp|P20742|PZP_HUMAN/sp|P20742-2|PZP_HUMAN/	418,R,V/287,R,V/	1|0|	target	0	-0.756816	36
4830	KashinaA-20-L146-027-4hr-QEP.80761.80761.5.0.dta	80761	3885.96	5	0	PSK	SFVHLEPMSHELPCGHTQTVQAHYILNGGTLLGLK	KLS	3885.94	0.014069	28.9876	3.80268e-06	14,Carbamidomethyl[C];27,Deamidated[N];	3	sp|P01023|A2MG_HUMAN/	456,K,K/	1|0|0|	target	0	2.64993	100
4831	KashinaA-20-L146-027-4hr-QEP.72424.72424.4.0.dta	72424	3148.48	4	0	YMR	CSPHLVLSALTSDNHGATYAFSGTHYWR	LDT	3148.47	0.015235	28.0076	3.80344e-06	1,Carbamidomethyl[C];	3	sp|P02790|HEMO_HUMAN/	256,R,L/	1|0|	target	0	0.781007	100
4832	KashinaA-20-L146-027-4hr-QEP.118206.118206.3.0.dta	118206	3107.4	3	0	CTR	YRGDQDATMSILDISMMTGFAPDTDDLK	QLA	3107.4	-0.00434	22.2989	3.80687e-06		3	sp|P01024|CO3_HUMAN/tr|M0QYC8|M0QYC8_HUMAN/	1391,R,Q/98,R,Q/	1|	target	1	-0.213953	4
4833	KashinaA-20-L146-027-4hr-QEP.112626.112626.3.0.dta	112626	3416.7	3	0	NGR	QKDVDKEFYLFPTVFDENESLLLEDNIR	MFT	3416.69	0.01053	21.2593	3.81296e-06		3	sp|P00450|CERU_HUMAN/tr|H7C5R1|H7C5R1_HUMAN/tr|E9PFZ2|E9PFZ2_HUMAN/	570,R,M/353,R,M/570,R,M/	1|	target	2	1.45612	68
4834	KashinaA-20-L146-027-4hr-QEP.71285.71285.2.1.dta	71285	2973.3	2	0	LCK	LCMGSGLNLCEPNNKEGYYGYTGAFR	CLV	2973.29	0.013167	21.0902	3.81296e-06	2,Carbamidomethyl[C];10,Carboxymethyl[C];13,Deamidated[N];	3	sp|P02787|TRFE_HUMAN/tr|H7C5E8|H7C5E8_HUMAN/	515,K,C/72,K,C/	1|0|0|0|	target	1	-0.324537	100
4835	KashinaA-20-L146-027-4hr-QEP.91138.91138.3.0.dta	91138	2263.14	3	0	VGK	SLYVSATVILHSGSDMVQAER	SGI	2263.14	-0.000691	18.3043	3.81296e-06		3	sp|P01024|CO3_HUMAN/	322,K,S/	1|	target	0	1.05991	4
4836	KashinaA-20-L146-027-4hr-QEP.90639.90639.3.0.dta	90639	2263.14	3	0	VGK	SLYVSATVILHSGSDMVQAER	SGI	2263.14	-0.000496	18.2399	3.81334e-06		3	sp|P01024|CO3_HUMAN/	322,K,S/	1|	target	0	2.02774	4
4837	KashinaA-20-L146-027-4hr-QEP.96026.96026.2.0.dta	96026	2083.01	2	0	EWK	AGAFCLSEDAGLGISSTASLR	AFQ	2083.01	0.000842	17.9123	3.81373e-06	5,Carbamidomethyl[C];	3	sp|P20742|PZP_HUMAN/sp|P20742-2|PZP_HUMAN/sp|P01023|A2MG_HUMAN/	772,K,A/641,K,A/766,K,A/	1|0|	target	0	-0.112014	36
4838	KashinaA-20-L146-027-4hr-QEP.65874.65874.2.0.dta	65874	1841.99	2	0	AFK	VHQYFNVELIQPGAVK	VYA	1841.99	-0.002648	21.6367	3.81411e-06		3	sp|P01024|CO3_HUMAN/tr|M0QYC8|M0QYC8_HUMAN/	1462,K,V/169,K,V/	1|	target	0	-0.140679	0
4839	KashinaA-20-L146-027-4hr-QEP.85274.85274.3.1.dta	85274	3098.53	3	0	PEK	LQETSNWLLSQQQADGSFQDLSPVIHR	SMQ	3098.52	0.012472	20.1153	3.81411e-06	6,Deamidated[N];	3	sp|P0C0L5|CO4B_HUMAN/tr|A0A0G2JL54|A0A0G2JL54_HUMAN/tr|A0A140TA29|A0A140TA29_HUMAN/tr|A0A3B3ISA6|A0A3B3ISA6_HUMAN/tr|F5GXS0|F5GXS0_HUMAN/	1099,K,S/1099,K,S/1099,K,S/668,K,S/1099,K,S/	1|0|	target	0	-0.461216	100
4840	KashinaA-20-L146-027-4hr-QEP.121253.121253.3.0.dta	121253	2685.26	3	0	KHR	GVYSSDVFDIFPGTYQTLEMFPR	TPG	2685.25	0.001687	24.6208	3.81449e-06	20,Oxidation[M];	3	sp|P00450|CERU_HUMAN/tr|H7C5N5|H7C5N5_HUMAN/tr|H7C5R1|H7C5R1_HUMAN/	1008,R,T/143,R,T/791,R,T/	1|0|	target	0	0.329158	36
4841	KashinaA-20-L146-027-4hr-QEP.112181.112181.2.0.dta	112181	2083.02	2	0	EWK	AGAFCLSEDAGLGISSTASLR	AFQ	2083.01	0.003886	18.678	3.81716e-06	5,Carbamidomethyl[C];	3	sp|P20742|PZP_HUMAN/sp|P20742-2|PZP_HUMAN/sp|P01023|A2MG_HUMAN/	772,K,A/641,K,A/766,K,A/	1|0|	target	0	0.218492	36
4842	KashinaA-20-L146-027-4hr-QEP.44042.44042.2.0.dta	44042	2214.01	2	0	VQK	EDIPPADLSDQVPDTESETR	ILL	2214	0.002894	16.3866	3.8206e-06		3	sp|P01024|CO3_HUMAN/	959,K,I/	1|	target	0	1.73858	0
4843	KashinaA-20-L146-027-4hr-QEP.35601.35601.2.0.dta	35601	1948.88	2	0	EVK	DTEEEDFHVDQVTTVK	VPM	1948.88	-0.001004	24.114	3.82404e-06	8,Carbamidomethyl[H];	3	sp|P01009|A1AT_HUMAN/sp|P01009-2|A1AT_HUMAN/sp|P01009-3|A1AT_HUMAN/	225,K,V/225,K,V/225,K,V/	1|0|	target	0	-2.52982	32
4844	KashinaA-20-L146-027-4hr-QEP.125398.125398.3.0.dta	125398	3167.48	3	0	PIR	NSVDELNNNVEAVSQTSSSSFQYMYLLK	DLW	3167.48	-0.002514	21.3678	3.82671e-06		3	sp|P02675|FIBB_HUMAN/	124,R,D/	1|	target	0	-0.395065	4
4845	KashinaA-20-L146-027-4hr-QEP.66135.66135.3.0.dta	66135	2370.17	3	0	ITK	QQNAQGGFSSTQDTVVALHALSK	YGA	2370.17	-0.000985	18.1539	3.82825e-06	0,Gln->pyro-Glu[AnyN-termQ];	3	sp|P01023|A2MG_HUMAN/	1240,K,Y/	1|0|	target	0	0.469599	36
4846	KashinaA-20-L146-027-4hr-QEP.83405.83405.3.0.dta	83405	2494.15	3	0	SGK	DYAGVFSDAGLTFTSSSGQQTAQR	AEL	2494.15	-4.2e-05	20.4078	3.83208e-06		3	sp|P01024|CO3_HUMAN/	633,K,A/	1|	target	0	1.72581	4
4847	KashinaA-20-L146-027-4hr-QEP.97809.97809.3.0.dta	97809	2691.25	3	0	GWK	TGCSLMGASVDSTLAFNTYVHFQGK	MKG	2691.25	-0.005016	20.292	3.83361e-06	3,Carbamidomethyl[C];	3	sp|P01019|ANGT_HUMAN/	262,K,M/	1|0|	target	0	0.497249	36
4848	KashinaA-20-L146-027-4hr-QEP.134640.134640.2.0.dta	134640	2472.2	2	0	DKK	GICVADPFEVTVMQDFFIDLR	LPY	2472.19	0.003807	17.4605	3.83514e-06	3,Carbamidomethyl[C];	3	sp|P01024|CO3_HUMAN/	813,K,L/	1|0|	target	0	-0.20002	36
4849	KashinaA-20-L146-027-4hr-QEP.63571.63571.2.0.dta	63571	1811.95	2	0	QQK	SPEQQETVLDGNLIIR	YDV	1811.95	-0.000152	19.4155	3.83553e-06		3	sp|Q14624|ITIH4_HUMAN/sp|Q14624-2|ITIH4_HUMAN/sp|Q14624-3|ITIH4_HUMAN/sp|Q14624-4|ITIH4_HUMAN/tr|B7ZKJ8|B7ZKJ8_HUMAN/tr|H7C0L5|H7C0L5_HUMAN/	224,K,Y/224,K,Y/224,K,Y/224,K,Y/224,K,Y/82,K,Y/	1|	target	0	-1.15707	0
4850	KashinaA-20-L146-027-4hr-QEP.80997.80997.2.0.dta	80997	2355.05	2	0	YTK	SYLSMVGSCCTSASPTVCFLK	ERL	2355.05	0.004061	18.8714	3.83898e-06	9,Carbamidomethyl[C];10,Carbamidomethyl[C];18,Carbamidomethyl[C];	3	sp|P02774|VTDB_HUMAN/sp|P02774-2|VTDB_HUMAN/sp|P02774-3|VTDB_HUMAN/tr|D6RF35|D6RF35_HUMAN/tr|D6RBJ7|D6RBJ7_HUMAN/	180,K,E/58,K,E/199,K,E/180,K,E/180,K,E/	1|0|0|0|	target	0	0.001836	36
4851	KashinaA-20-L146-027-4hr-QEP.97962.97962.2.1.dta	97962	1707.8	2	0	LTR	MGPTELLIEMEDWK	GDK	1707.8	7.5e-05	24.6974	3.83975e-06	1,Oxidation[M];	3	sp|P02675|FIBB_HUMAN/tr|D6REL8|D6REL8_HUMAN/	334,R,G/115,R,G/	1|0|	target	0	-0.714272	32
4852	KashinaA-20-L146-027-4hr-QEP.113549.113549.3.0.dta	113549	2574.35	3	0	LLR	TLNQPDSQLQLTTGNGLFLSEGLK	LVD	2574.34	0.00886	22.7062	3.8409e-06		3	sp|P01009|A1AT_HUMAN/sp|P01009-2|A1AT_HUMAN/sp|P01009-3|A1AT_HUMAN/tr|A0A0G2JRN3|A0A0G2JRN3_HUMAN/tr|G3V2B9|G3V2B9_HUMAN/tr|A0A024R6I7|A0A024R6I7_HUMAN/tr|G3V544|G3V544_HUMAN/	125,R,L/125,R,L/125,R,L/125,R,L/39,R,L/125,R,L/125,R,L/	1|	target	0	-0.864553	68
4853	KashinaA-20-L146-027-4hr-QEP.118898.118898.5.0.dta	118898	3338.48	5	0	KDR	SPCYGYQWVSEEHEEAHHTAYLVFSPSK	SFV	3338.48	5.7e-05	25.5332	3.84128e-06	3,Carbamidomethyl[C];	3	sp|P01023|A2MG_HUMAN/	428,R,S/	1|0|	target	0	-0.67879	36
4854	KashinaA-20-L146-027-4hr-QEP.47871.47871.3.0.dta	47871	2049.05	3	0	ANK	VDLSFSPSQSLPASHAHLR	VTA	2049.05	0.000455	17.3782	3.84205e-06		3	sp|P01023|A2MG_HUMAN/	567,K,V/	1|	target	0	-0.714539	0
4855	KashinaA-20-L146-027-4hr-QEP.125357.125357.3.0.dta	125357	2817.31	3	0	CGE	QNMIGMTPTVIAVHYLDETEQWEK	FGL	2817.31	0.00251	20.8915	3.84474e-06	0,Gln->pyro-Glu[AnyN-termQ];2,Deamidated[N];	1	sp|P01024|CO3_HUMAN/	1012,E,F/	1|0|0|	target	0	-1.03952	36
4856	KashinaA-20-L146-027-4hr-QEP.97939.97939.4.0.dta	97939	2865.5	4	0	LQK	GFPIKEDFLEQSEQLFGAKPVSLTGK	QED	2865.5	0.000334	24.2016	3.84551e-06		3	sp|P08697|A2AP_HUMAN/sp|P08697-2|A2AP_HUMAN/tr|A0A0G2JPA8|A0A0G2JPA8_HUMAN/tr|A0A0J9YY65|A0A0J9YY65_HUMAN/tr|C9JMH6|C9JMH6_HUMAN/	170,K,Q/106,K,Q/106,K,Q/170,K,Q/170,K,Q/	1|	target	2	0.282275	4
4857	KashinaA-20-L146-027-4hr-QEP.98388.98388.2.0.dta	98388	2834.17	2	0	KYR	LTYAYFAGGDAGDAFDGFDFGDDPSDK	FFT	2834.17	-0.001989	18.3049	3.8459e-06		3	sp|P02679|FIBG_HUMAN/sp|P02679-2|FIBG_HUMAN/tr|C9JEU5|C9JEU5_HUMAN/tr|C9JC84|C9JC84_HUMAN/	301,R,F/301,R,F/309,R,F/309,R,F/	1|	target	0	0.561748	4
4858	KashinaA-20-L146-027-4hr-QEP.87763.87763.2.0.dta	87763	2291.17	2	0	FHK	AFLEVNEEGSEAAASTAVVIAGR	SLN	2291.15	0.01654	17.8592	3.84628e-06		3	sp|P01008|ANT3_HUMAN/tr|Q8TCE1|Q8TCE1_HUMAN/	402,K,S/197,K,S/	1|	target	0	0.025245	68
4859	KashinaA-20-L146-027-4hr-QEP.110750.110750.3.0.dta	110750	2648.36	3	0	SLR	FFSLLSGSLNSHGLELNADILGTDK	INS	2648.36	0.005555	20.2065	3.84705e-06		3	sp|P04114|APOB_HUMAN/	1610,R,I/	1|	target	0	0.021466	4
4860	KashinaA-20-L146-027-4hr-QEP.110243.110243.3.0.dta	110243	2263.14	3	0	VGK	SLYVSATVILHSGSDMVQAER	SGI	2263.14	0.000434	18.0874	3.84936e-06		3	sp|P01024|CO3_HUMAN/	322,K,S/	1|	target	0	1.9345	4
4861	KashinaA-20-L146-027-4hr-QEP.112991.112991.2.0.dta	112991	2259.14	2	0	DEK	GTEAAGAMFLEAIPMSIPPEVK	FNK	2259.14	0.002501	18.1881	3.85167e-06		3	sp|P01009|A1AT_HUMAN/tr|A0A024R6I7|A0A024R6I7_HUMAN/	367,K,F/367,K,F/	1|	target	0	-0.446473	4
4862	KashinaA-20-L146-027-4hr-QEP.96137.96137.2.0.dta	96137	2903.43	2	0	SCK	PGFTIVGPNSVQCYHFGLSPDLPICK	EQV	2903.42	0.004932	28.0185	3.85321e-06	13,Carbamidomethyl[C];25,Carbamidomethyl[C];	3	sp|P08603|CFAH_HUMAN/	598,K,E/	1|0|0|	target	0	0.092779	36
4863	KashinaA-20-L146-027-4hr-QEP.99706.99706.2.0.dta	99706	2244.04	2	0	YMR	CSPHLVLSALTSDNHGATYAF	SGT	2244.04	-0.002652	24.282	3.85398e-06	0,Pyro-carbamidomethyl[AnyN-termC];	2	sp|P02790|HEMO_HUMAN/	256,R,S/	1|0|	target	0	0.62127	36
4864	KashinaA-20-L146-027-4hr-QEP.49771.49771.2.0.dta	49771	1815.85	2	0	VLK	DSGRDYVSQFEGSALGK	QLN	1815.85	0.001293	22.9471	3.85475e-06		3	sp|P02647|APOA1_HUMAN/	47,K,Q/	1|	target	1	-0.68445	4
4865	KashinaA-20-L146-027-4hr-QEP.125607.125607.2.0.dta	125607	2070.03	2	0	GGK	EDLIWELLNQAQEHFGK	DKS	2070.03	0.002839	21.168	3.85552e-06		3	sp|P02787|TRFE_HUMAN/	278,K,D/	1|	target	0	-2.32451	4
4866	KashinaA-20-L146-027-4hr-QEP.71554.71554.2.0.dta	71554	2992.27	2	0	NKH	SDFASNCCSINSPPLYCDSEIDAELK	NIL	2992.26	0.004476	19.3534	3.85668e-06	7,Carbamidomethyl[C];8,Carbamidomethyl[C];17,Carbamidomethyl[C];	1	sp|P02774|VTDB_HUMAN/sp|P02774-2|VTDB_HUMAN/sp|P02774-3|VTDB_HUMAN/	445,H,N/323,H,N/464,H,N/	1|0|0|0|	target	0	-1.50425	36
4867	KashinaA-20-L146-027-4hr-QEP.22494.22494.3.0.dta	22494	2549.3	3	0	NTR	KPVDEYKDCHLAQVPSHTVVAR	SMG	2549.29	0.007028	24.1033	3.85861e-06	9,Carbamidomethyl[C];	3	sp|P02787|TRFE_HUMAN/	251,R,S/	1|0|	target	2	1.92041	36
4868	KashinaA-20-L146-027-4hr-QEP.9427.9427.3.0.dta	9427	2105.78	3	0	CRK	YSDASDCHGEDSQAFCEK	FSG	2105.78	0.001619	18.25	3.86131e-06	7,Carbamidomethyl[C];16,Carbamidomethyl[C];	3	sp|P01023|A2MG_HUMAN/	271,K,F/	1|0|0|	target	0	-1.09784	32
4869	KashinaA-20-L146-027-4hr-QEP.92415.92415.3.0.dta	92415	2498.24	3	0	LEK	EVGTPHGIILDSVDAAFICPGSSR	LHI	2498.23	0.002041	23.0073	3.86286e-06	19,Carbamidomethyl[C];	3	sp|P02790|HEMO_HUMAN/	347,K,L/	1|0|	target	0	-1.21711	36
4870	KashinaA-20-L146-027-4hr-QEP.59274.59274.3.0.dta	59274	2423.2	3	0	SRK	MLEEIMKYEASILTHDSSIR	YLQ	2423.19	0.000627	22.9003	3.86479e-06	6,Carbamidomethyl[M];	3	sp|P02679|FIBG_HUMAN/sp|P02679-2|FIBG_HUMAN/tr|C9JPQ9|C9JPQ9_HUMAN/tr|C9JEU5|C9JEU5_HUMAN/tr|C9JC84|C9JC84_HUMAN/tr|C9JU00|C9JU00_HUMAN/	114,K,Y/114,K,Y/11,K,Y/114,K,Y/114,K,Y/11,K,Y/	1|0|	target	1	1.54674	36
4871	KashinaA-20-L146-027-4hr-QEP.136295.136295.3.0.dta	136295	2291.15	3	0	FHK	AFLEVNEEGSEAAASTAVVIAGR	SLN	2291.15	0.000959	22.1902	3.86904e-06		3	sp|P01008|ANT3_HUMAN/tr|Q8TCE1|Q8TCE1_HUMAN/	402,K,S/197,K,S/	1|	target	0	-1.00828	4
4872	KashinaA-20-L146-027-4hr-QEP.131926.131926.3.0.dta	131926	3160.54	3	0	RQK	DVDKEFYLFPTVFDENESLLLEDNIR	MFT	3160.54	0.000554	20.0546	3.87136e-06		3	sp|P00450|CERU_HUMAN/tr|H7C5R1|H7C5R1_HUMAN/tr|E9PFZ2|E9PFZ2_HUMAN/	572,K,M/355,K,M/572,K,M/	1|	target	1	-5.11181	4
4873	KashinaA-20-L146-027-4hr-QEP.124894.124894.2.0.dta	124894	2516.27	2	0	SLK	EFNLQNMGLPDFHIPENLFLK	SDG	2516.26	0.002304	20.4079	3.87175e-06		3	sp|P04114|APOB_HUMAN/	1259,K,S/	1|	target	0	1.0327	4
4874	KashinaA-20-L146-027-4hr-QEP.111767.111767.2.0.dta	111767	2259.14	2	0	DEK	GTEAAGAMFLEAIPMSIPPEVK	FNK	2259.14	0.001166	18.1037	3.87214e-06		3	sp|P01009|A1AT_HUMAN/tr|A0A024R6I7|A0A024R6I7_HUMAN/	367,K,F/367,K,F/	1|	target	0	-0.165605	4
4875	KashinaA-20-L146-027-4hr-QEP.75754.75754.2.0.dta	75754	1891.86	2	0	EVK	DTEEEDFHVDQVTTVK	VPM	1891.86	0.00215	21.9091	3.87291e-06		3	sp|P01009|A1AT_HUMAN/sp|P01009-2|A1AT_HUMAN/sp|P01009-3|A1AT_HUMAN/	225,K,V/225,K,V/225,K,V/	1|	target	0	-3.99373	0
4876	KashinaA-20-L146-027-4hr-QEP.129919.129919.4.0.dta	129919	3954.01	4	0	CIR	AIAANEADAVTLDAGLVYDAYLAPNNLKPVVAEFYGSK	EDP	3954.02	-0.006409	26.1642	3.87756e-06		3	sp|P02787|TRFE_HUMAN/tr|C9JB55|C9JB55_HUMAN/tr|F8WCI6|F8WCI6_HUMAN/	69,R,E/25,R,E/69,R,E/	1|	target	1	0.392648	4
4877	KashinaA-20-L146-027-4hr-QEP.91285.91285.2.0.dta	91285	2607.13	2	0	GER	NGLYADNDNDSTFTGFLLYHDTN	___	2607.13	0.00266	17.6728	3.87756e-06		3	sp|Q15848|ADIPO_HUMAN/	221,R,-/	1|	target	0	0.004527	4
4878	KashinaA-20-L146-027-4hr-QEP.69336.69336.3.0.dta	69336	2246.13	3	0	DWK	KGDTFSCMVGHEALPLAFTQK	TID	2246.13	0.000541	25.173	3.87834e-06	7,Cys->Dha[C];	3	sp|P01876|IGHA1_HUMAN/tr|A0A286YEY1|A0A286YEY1_HUMAN/tr|A0A0G2JMB2|A0A0G2JMB2_HUMAN/	306,K,T/306,K,T/293,K,T/	1|0|	target	1	-0.895295	36
4879	KashinaA-20-L146-027-4hr-QEP.90624.90624.3.0.dta	90624	2935.39	3	0	NTR	YTHGHGSETLYLAPGGGDDWIYDLGIK	YSF	2935.39	0.000428	19.2773	3.88222e-06		3	sp|Q96IY4|CBPB2_HUMAN/sp|Q96IY4-2|CBPB2_HUMAN/tr|A0A087WSY5|A0A087WSY5_HUMAN/	352,R,Y/315,R,Y/315,R,Y/	1|	target	0	0.906471	4
4880	KashinaA-20-L146-027-4hr-QEP.103185.103185.2.0.dta	103185	2579.31	2	0	ISR	AQLVPLPPSTYVEFTVSGTDCVAK	EAT	2579.31	0.000429	14.4022	3.88338e-06	21,Carbamidomethyl[C];	3	sp|P02765|FETUA_HUMAN/tr|C9JV77|C9JV77_HUMAN/	187,R,E/188,R,E/	1|0|	target	0	-2.11332	36
4881	KashinaA-20-L146-027-4hr-QEP.131320.131320.4.0.dta	131320	5573.69	4	0	MEK	LEFFDFSYDLNLCGLTEDPDLQVSAMQHQTVLELTETGVEAAAASAISVAR	TLL	5573.66	0.032945	21.835	3.88416e-06	13,Carboxymethyl[C];	3	sp|P05155|IC1_HUMAN/sp|P05155-2|IC1_HUMAN/sp|P05155-3|IC1_HUMAN/tr|E9PGN7|E9PGN7_HUMAN/tr|H9KV48|H9KV48_HUMAN/	415,K,T/363,K,T/420,K,T/458,K,T/378,K,T/	1|0|	target	0	-1.1788	100
4882	KashinaA-20-L146-027-4hr-QEP.121962.121962.2.0.dta	121962	2083.01	2	0	EWK	AGAFCLSEDAGLGISSTASLR	AFQ	2083.01	0.002583	18.2109	3.88533e-06	5,Carbamidomethyl[C];	3	sp|P20742|PZP_HUMAN/sp|P20742-2|PZP_HUMAN/sp|P01023|A2MG_HUMAN/	772,K,A/641,K,A/766,K,A/	1|0|	target	0	0.434338	36
4883	KashinaA-20-L146-027-4hr-QEP.46200.46200.2.0.dta	46200	2329	2	0	DVR	EVVTDQFLCSGTQEDESPCK	GES	2329	0.003214	19.3158	3.88571e-06	9,Carbamidomethyl[C];19,Carbamidomethyl[C];	3	sp|P06681|CO2_HUMAN/sp|P06681-2|CO2_HUMAN/sp|P06681-3|CO2_HUMAN/tr|A0A0G2JL69|A0A0G2JL69_HUMAN/tr|B4E1Z4|B4E1Z4_HUMAN/tr|E7ETN3|E7ETN3_HUMAN/tr|H0Y3H6|H0Y3H6_HUMAN/tr|A0A0G2JIE7|A0A0G2JIE7_HUMAN/tr|E9PDZ0|E9PDZ0_HUMAN/tr|B4DQI1|B4DQI1_HUMAN/	656,R,G/442,R,G/524,R,G/627,R,G/503,R,G/427,R,G/430,R,G/429,R,G/443,R,-/410,R,G/	1|0|0|	target	0	-0.998511	36
4884	KashinaA-20-L146-027-4hr-QEP.92143.92143.3.0.dta	92143	2574.34	3	0	LLR	TLNQPDSQLQLTTGNGLFLSEGLK	LVD	2574.34	0.000305	21.5531	3.89233e-06		3	sp|P01009|A1AT_HUMAN/sp|P01009-2|A1AT_HUMAN/sp|P01009-3|A1AT_HUMAN/tr|A0A0G2JRN3|A0A0G2JRN3_HUMAN/tr|G3V2B9|G3V2B9_HUMAN/tr|A0A024R6I7|A0A024R6I7_HUMAN/tr|G3V544|G3V544_HUMAN/	125,R,L/125,R,L/125,R,L/125,R,L/39,R,L/125,R,L/125,R,L/	1|	target	0	-0.947475	4
4885	KashinaA-20-L146-027-4hr-QEP.132543.132543.3.0.dta	132543	2574.34	3	0	LLR	TLNQPDSQLQLTTGNGLFLSEGLK	LVD	2574.34	0.000126	21.3091	3.89817e-06		3	sp|P01009|A1AT_HUMAN/sp|P01009-2|A1AT_HUMAN/sp|P01009-3|A1AT_HUMAN/tr|A0A0G2JRN3|A0A0G2JRN3_HUMAN/tr|G3V2B9|G3V2B9_HUMAN/tr|A0A024R6I7|A0A024R6I7_HUMAN/tr|G3V544|G3V544_HUMAN/	125,R,L/125,R,L/125,R,L/125,R,L/39,R,L/125,R,L/125,R,L/	1|	target	0	-1.5664	4
4886	KashinaA-20-L146-027-4hr-QEP.4796.4796.3.0.dta	4796	1872.76	3	0	SYK	MADEAGSEADHEGTHSTK	RGH	1872.77	-0.002901	18.654	3.89817e-06		3	sp|P02671|FIBA_HUMAN/sp|P02671-2|FIBA_HUMAN/	602,K,R/602,K,R/	1|	target	0	-0.199677	0
4887	KashinaA-20-L146-027-4hr-QEP.86794.86794.3.0.dta	86794	2498.24	3	0	LEK	EVGTPHGIILDSVDAAFICPGSSR	LHI	2498.23	0.002387	21.5097	3.89895e-06	19,Carbamidomethyl[C];	3	sp|P02790|HEMO_HUMAN/	347,K,L/	1|0|	target	0	-1.82898	36
4888	KashinaA-20-L146-027-4hr-QEP.69842.69842.2.0.dta	69842	1645.83	2	0	NNK	DSHSLTTNIMEILR	GDF	1645.82	0.003913	24.5234	3.90051e-06	10,Oxidation[M];	3	sp|P02671|FIBA_HUMAN/sp|P02671-2|FIBA_HUMAN/tr|A0A087WUA0|A0A087WUA0_HUMAN/	100,K,G/100,K,G/100,K,G/	1|0|	target	0	1.76585	32
4889	KashinaA-20-L146-027-4hr-QEP.126238.126238.3.0.dta	126238	3893.68	3	0	MSK	YQEDTCYGDAGSAFAVHDLEEDTWYATGILSFDK	SCA	3893.65	0.02851	22.8976	3.90324e-06	6,DeStreak[C];	3	sp|P00738|HPT_HUMAN/sp|P00738-2|HPT_HUMAN/tr|A0A087WU08|A0A087WU08_HUMAN/tr|J3QLC9|J3QLC9_HUMAN/tr|A0A0C4DGL8|A0A0C4DGL8_HUMAN/tr|J3QR68|J3QR68_HUMAN/tr|H0Y300|H0Y300_HUMAN/	345,K,S/286,K,S/220,K,S/304,K,S/286,K,S/343,K,S/381,K,S/	1|0|	target	0	-1.67843	100
4890	KashinaA-20-L146-027-4hr-QEP.94173.94173.3.0.dta	94173	2661.24	3	0	PLK	ANQQFLVYCEIDGSGNGWTVFQK	RLD	2661.24	-0.001069	20.5601	3.90441e-06	9,Carbamidomethyl[C];	3	sp|P02679|FIBG_HUMAN/sp|P02679-2|FIBG_HUMAN/tr|C9JPQ9|C9JPQ9_HUMAN/tr|C9JEU5|C9JEU5_HUMAN/tr|C9JC84|C9JC84_HUMAN/tr|C9JU00|C9JU00_HUMAN/	199,K,R/199,K,R/96,K,-/207,K,R/207,K,R/96,K,R/	1|0|	target	0	-0.52279	36
4891	KashinaA-20-L146-027-4hr-QEP.58159.58159.2.0.dta	58159	2127.09	2	0	LEK	HQLYIDETVNSNIPTNLR	VLR	2127.08	0.00231	22.1219	3.90558e-06		3	sp|P02675|FIBB_HUMAN/	178,K,V/	1|	target	0	-0.298204	4
4892	KashinaA-20-L146-027-4hr-QEP.64649.64649.4.0.dta	64649	2416.17	4	0	FAR	SGVQMNTNFFHESGLEAHVALK	AGK	2416.17	0.001965	19.273	3.90558e-06		3	sp|P04114|APOB_HUMAN/	896,R,A/	1|	target	0	-0.08123	4
4893	KashinaA-20-L146-027-4hr-QEP.110893.110893.2.0.dta	110893	2574.34	2	0	LLR	TLNQPDSQLQLTTGNGLFLSEGLK	LVD	2574.34	-0.002874	20.7789	3.91027e-06		3	sp|P01009|A1AT_HUMAN/sp|P01009-2|A1AT_HUMAN/sp|P01009-3|A1AT_HUMAN/tr|A0A0G2JRN3|A0A0G2JRN3_HUMAN/tr|G3V2B9|G3V2B9_HUMAN/tr|A0A024R6I7|A0A024R6I7_HUMAN/tr|G3V544|G3V544_HUMAN/	125,R,L/125,R,L/125,R,L/125,R,L/39,R,L/125,R,L/125,R,L/	1|	target	0	1.0616	4
4894	KashinaA-20-L146-027-4hr-QEP.45920.45920.3.0.dta	45920	2081.02	3	0	DLR	HTFMGVVSLGSPSGEVSHPR	KTR	2081.02	-0.000327	21.0366	3.91027e-06		3	sp|P02765|FETUA_HUMAN/tr|C9JV77|C9JV77_HUMAN/	317,R,K/318,R,K/	1|	target	0	0.049743	4
4895	KashinaA-20-L146-027-4hr-QEP.110269.110269.3.0.dta	110269	3167.48	3	0	PIR	NSVDELNNNVEAVSQTSSSSFQYMYLLK	DLW	3167.48	-0.006857	21.7522	3.91418e-06		3	sp|P02675|FIBB_HUMAN/	124,R,D/	1|	target	0	0.241856	4
4896	KashinaA-20-L146-027-4hr-QEP.65812.65812.2.0.dta	65812	2235.11	2	0	ETK	KLGQSLDCNAEVYVVPWEK	KIY	2235.11	0.001113	20.0772	3.9181e-06	8,Carbamidomethyl[C];	3	sp|P01042|KNG1_HUMAN/sp|P01042-2|KNG1_HUMAN/sp|P01042-3|KNG1_HUMAN/	343,K,K/343,K,K/307,K,K/	1|0|	target	1	-1.86631	36
4897	KashinaA-20-L146-027-4hr-QEP.86494.86494.3.0.dta	86494	2498.24	3	0	LEK	EVGTPHGIILDSVDAAFICPGSSR	LHI	2498.23	0.002254	21.3235	3.92006e-06	19,Carbamidomethyl[C];	3	sp|P02790|HEMO_HUMAN/	347,K,L/	1|0|	target	0	-1.98134	36
4898	KashinaA-20-L146-027-4hr-QEP.105377.105377.2.0.dta	105377	2574.34	2	0	LLR	TLNQPDSQLQLTTGNGLFLSEGLK	LVD	2574.34	0.001384	18.8422	3.92045e-06		3	sp|P01009|A1AT_HUMAN/sp|P01009-2|A1AT_HUMAN/sp|P01009-3|A1AT_HUMAN/tr|A0A0G2JRN3|A0A0G2JRN3_HUMAN/tr|G3V2B9|G3V2B9_HUMAN/tr|A0A024R6I7|A0A024R6I7_HUMAN/tr|G3V544|G3V544_HUMAN/	125,R,L/125,R,L/125,R,L/125,R,L/39,R,L/125,R,L/125,R,L/	1|	target	0	1.3412	4
4899	KashinaA-20-L146-027-4hr-QEP.90980.90980.2.0.dta	90980	2455.07	2	0	SNR	MYSVNGYTFGSLPGLSMCAEDR	VKW	2455.07	0.000988	16.7669	3.92084e-06	18,Carbamidomethyl[C];	3	sp|P00450|CERU_HUMAN/tr|H7C5R1|H7C5R1_HUMAN/tr|E9PFZ2|E9PFZ2_HUMAN/	258,R,V/41,R,V/258,R,V/	1|0|	target	0	1.07935	36
4900	KashinaA-20-L146-027-4hr-QEP.92648.92648.2.0.dta	92648	2548.09	2	0	IVK	VYDYYETDEFAIAEYNAPCSK	DLG	2548.09	0.000613	18.8422	3.92163e-06	19,Carbamidomethyl[C];	3	sp|P01023|A2MG_HUMAN/	1448,K,D/	1|0|	target	0	-1.6998	36
4901	KashinaA-20-L146-027-4hr-QEP.132466.132466.3.0.dta	132466	3954.02	3	0	CIR	AIAANEADAVTLDAGLVYDAYLAPNNLKPVVAEFYGSK	EDP	3954.02	0.006711	28.1844	3.9232e-06		3	sp|P02787|TRFE_HUMAN/tr|C9JB55|C9JB55_HUMAN/tr|F8WCI6|F8WCI6_HUMAN/	69,R,E/25,R,E/69,R,E/	1|	target	1	0.11295	4
4902	KashinaA-20-L146-027-4hr-QEP.78494.78494.2.0.dta	78494	2084.02	2	0	GQG	EPLDDYVNTQGASLFSVTK	KQL	2084.02	0.001359	20.3529	3.92359e-06		1	sp|P00747|PLMN_HUMAN/tr|Q5TEH5|Q5TEH5_HUMAN/tr|A6PVI2|A6PVI2_HUMAN/	19,G,K/19,G,K/19,G,K/	1|	target	0	0.126039	0
4903	KashinaA-20-L146-027-4hr-QEP.127477.127477.2.0.dta	127477	2083.02	2	0	EWK	AGAFCLSEDAGLGISSTASLR	AFQ	2083.01	0.002956	18.2546	3.93066e-06	5,Carbamidomethyl[C];	3	sp|P20742|PZP_HUMAN/sp|P20742-2|PZP_HUMAN/sp|P01023|A2MG_HUMAN/	772,K,A/641,K,A/766,K,A/	1|0|	target	0	0.861348	36
4904	KashinaA-20-L146-027-4hr-QEP.16565.16565.4.0.dta	16565	2517.22	4	0	ATP	LPPTSAHGNVAEGETKPDPDVTER	CSD	2517.22	0.002779	18.8253	3.93223e-06		1	sp|P02790|HEMO_HUMAN/tr|Q9BS19|Q9BS19_HUMAN/	25,P,C/25,P,C/	1|	target	1	1.30992	4
4905	KashinaA-20-L146-027-4hr-QEP.113202.113202.2.0.dta	113202	2679.26	2	0	EQR	YYGGGYGSTQATFMVFQALAQYQK	DAP	2679.25	0.003396	20.2118	3.9338e-06		3	sp|P01024|CO3_HUMAN/	1260,R,D/	1|	target	0	0.334983	4
4906	KashinaA-20-L146-027-4hr-QEP.96336.96336.2.0.dta	96336	2064.97	2	0	SCR	LLNLDGTCADSYSFVFSR	DPN	2064.97	0.001553	17.743	3.93459e-06	8,Carbamidomethyl[C];	3	sp|P02753|RET4_HUMAN/tr|Q5VY30|Q5VY30_HUMAN/	139,R,D/137,R,D/	1|0|	target	0	0.586571	32
4907	KashinaA-20-L146-027-4hr-QEP.77749.77749.3.0.dta	77749	2263.14	3	0	VGK	SLYVSATVILHSGSDMVQAER	SGI	2263.14	0.002884	18.1732	3.93498e-06		3	sp|P01024|CO3_HUMAN/	322,K,S/	1|	target	0	0.586856	4
4908	KashinaA-20-L146-027-4hr-QEP.86760.86760.3.0.dta	86760	2387.2	3	0	ITK	QQNAQGGFSSTQDTVVALHALSK	YGA	2387.19	0.003315	20.8829	3.93538e-06		3	sp|P01023|A2MG_HUMAN/	1240,K,Y/	1|	target	0	0.575942	4
4909	KashinaA-20-L146-027-4hr-QEP.21593.21593.4.0.dta	21593	2549.3	4	0	NTR	KPVDEYKDCHLAQVPSHTVVAR	SMG	2549.29	0.005067	22.937	3.93616e-06	9,Carbamidomethyl[C];	3	sp|P02787|TRFE_HUMAN/	251,R,S/	1|0|	target	2	1.57172	36
4910	KashinaA-20-L146-027-4hr-QEP.107215.107215.2.0.dta	107215	2083.01	2	0	EWK	AGAFCLSEDAGLGISSTASLR	AFQ	2083.01	0.002096	18.2924	3.93813e-06	5,Carbamidomethyl[C];	3	sp|P20742|PZP_HUMAN/sp|P20742-2|PZP_HUMAN/sp|P01023|A2MG_HUMAN/	772,K,A/641,K,A/766,K,A/	1|0|	target	0	0.347053	36
4911	KashinaA-20-L146-027-4hr-QEP.80753.80753.3.0.dta	80753	2263.14	3	0	VGK	SLYVSATVILHSGSDMVQAER	SGI	2263.14	0.003505	18.0101	3.93813e-06		3	sp|P01024|CO3_HUMAN/	322,K,S/	1|	target	0	-0.104796	4
4912	KashinaA-20-L146-027-4hr-QEP.84675.84675.2.0.dta	84675	2548.09	2	0	IVK	VYDYYETDEFAIAEYNAPCSK	DLG	2548.09	-0.000808	19.2689	3.93813e-06	19,Carbamidomethyl[C];	3	sp|P01023|A2MG_HUMAN/	1448,K,D/	1|0|	target	0	-0.494572	36
4913	KashinaA-20-L146-027-4hr-QEP.94463.94463.3.0.dta	94463	2263.14	3	0	VGK	SLYVSATVILHSGSDMVQAER	SGI	2263.14	0.00302	18.0796	3.94089e-06		3	sp|P01024|CO3_HUMAN/	322,K,S/	1|	target	0	0.044819	4
4914	KashinaA-20-L146-027-4hr-QEP.71739.71739.2.0.dta	71739	1891.85	2	0	EVK	DTEEEDFHVDQVTTVK	VPM	1891.86	-0.001709	22.6382	3.94365e-06		3	sp|P01009|A1AT_HUMAN/sp|P01009-2|A1AT_HUMAN/sp|P01009-3|A1AT_HUMAN/	225,K,V/225,K,V/225,K,V/	1|	target	0	-1.29952	0
4915	KashinaA-20-L146-027-4hr-QEP.101446.101446.3.0.dta	101446	3580.67	3	0	GSK	FDVSSFNPHGISTFTDEDNAMYLLVVNHPDAK	STV	3580.67	0.001465	23.5233	3.94404e-06		3	sp|P27169|PON1_HUMAN/	106,K,S/	1|	target	0	-3.081	4
4916	KashinaA-20-L146-027-4hr-QEP.104753.104753.2.1.dta	104753	2575.33	2	0	LLR	TLNQPDSQLQLTTGNGLFLSEGLK	LVD	2575.32	0.005142	19.4185	3.94444e-06	10,Deamidated[Q];	3	sp|P01009|A1AT_HUMAN/sp|P01009-2|A1AT_HUMAN/sp|P01009-3|A1AT_HUMAN/tr|A0A0G2JRN3|A0A0G2JRN3_HUMAN/tr|G3V2B9|G3V2B9_HUMAN/tr|A0A024R6I7|A0A024R6I7_HUMAN/tr|G3V544|G3V544_HUMAN/	125,R,L/125,R,L/125,R,L/125,R,L/39,R,L/125,R,L/125,R,L/	1|0|	target	0	2.63529	36
4917	KashinaA-20-L146-027-4hr-QEP.75903.75903.4.0.dta	75903	3299.66	4	0	ATR	PYSIHAHGVQTESSTVTPTLPGETLTYVWK	IPE	3299.66	-0.001738	21.0258	3.94878e-06		3	sp|P00450|CERU_HUMAN/tr|H7C5R1|H7C5R1_HUMAN/tr|E9PFZ2|E9PFZ2_HUMAN/	830,R,I/613,R,I/759,R,I/	1|	target	0	-0.97239	4
4918	KashinaA-20-L146-027-4hr-QEP.108587.108587.3.0.dta	108587	2483.3	3	0	YVR	VTASDPLDTLGSEGALSPGGVASLLR	LPR	2483.3	0.004461	18.6494	3.95075e-06		3	sp|P0C0L5|CO4B_HUMAN/sp|P0C0L4|CO4A_HUMAN/sp|P0C0L4-2|CO4A_HUMAN/tr|A0A0G2JL54|A0A0G2JL54_HUMAN/tr|A0A140TA29|A0A140TA29_HUMAN/tr|A0A140TA49|A0A140TA49_HUMAN/tr|A0A140TA32|A0A140TA32_HUMAN/tr|A0A140TA44|A0A140TA44_HUMAN/tr|A0A0G2JPR0|A0A0G2JPR0_HUMAN/tr|A0A3B3ISA6|A0A3B3ISA6_HUMAN/tr|F5GXS0|F5GXS0_HUMAN/	979,R,L/979,R,L/979,R,L/979,R,L/979,R,L/979,R,L/979,R,L/979,R,L/979,R,L/548,R,L/979,R,L/	1|	target	0	-1.30291	4
4919	KashinaA-20-L146-027-4hr-QEP.69549.69549.2.0.dta	69549	1645.82	2	0	NNK	DSHSLTTNIMEILR	GDF	1645.82	0.001988	24.2379	3.95115e-06	10,Oxidation[M];	3	sp|P02671|FIBA_HUMAN/sp|P02671-2|FIBA_HUMAN/tr|A0A087WUA0|A0A087WUA0_HUMAN/	100,K,G/100,K,G/100,K,G/	1|0|	target	0	0.918173	32
4920	KashinaA-20-L146-027-4hr-QEP.76447.76447.2.0.dta	76447	2163.01	2	0	GVK	AVYTCNEGYQLLGEINYR	ECD	2163.02	-0.004353	19.7875	3.95234e-06	5,Carbamidomethyl[C];	3	sp|P08603|CFAH_HUMAN/sp|P08603-2|CFAH_HUMAN/tr|Q5TFM2|Q5TFM2_HUMAN/tr|A0A0D9SG88|A0A0D9SG88_HUMAN/	109,K,E/109,K,E/109,K,E/109,K,E/	1|0|	target	0	0.754015	32
4921	KashinaA-20-L146-027-4hr-QEP.127007.127007.2.0.dta	127007	2345.17	2	0	STK	LTCLVTDLTTYDSVTISWTR	QNG	2345.17	0.002336	17.6703	3.95471e-06	3,Carbamidomethyl[C];	3	sp|P01871|IGHM_HUMAN/sp|P01871-2|IGHM_HUMAN/	241,K,Q/241,K,Q/	1|0|	target	0	-1.41904	36
4922	KashinaA-20-L146-027-4hr-QEP.111783.111783.3.0.dta	111783	2487.29	3	0	KER	GPEEEHLGILGPVIWAEVGDTIR	VTF	2487.29	-0.000116	21.1514	3.9551e-06		3	sp|P00450|CERU_HUMAN/tr|H7C5R1|H7C5R1_HUMAN/tr|E9PFZ2|E9PFZ2_HUMAN/	439,R,V/222,R,V/439,R,V/	1|	target	0	-1.73734	4
4923	KashinaA-20-L146-027-4hr-QEP.92575.92575.2.0.dta	92575	2064.97	2	0	SCR	LLNLDGTCADSYSFVFSR	DPN	2064.97	-6.5e-05	19.2927	3.95708e-06	8,Carbamidomethyl[C];	3	sp|P02753|RET4_HUMAN/tr|Q5VY30|Q5VY30_HUMAN/	139,R,D/137,R,D/	1|0|	target	0	0.234817	32
4924	KashinaA-20-L146-027-4hr-QEP.121201.121201.3.0.dta	121201	3107.39	3	0	CTR	YRGDQDATMSILDISMMTGFAPDTDDLK	QLA	3107.4	-0.008463	22.1835	3.95866e-06		3	sp|P01024|CO3_HUMAN/tr|M0QYC8|M0QYC8_HUMAN/	1391,R,Q/98,R,Q/	1|	target	1	0.385197	4
4925	KashinaA-20-L146-027-4hr-QEP.103136.103136.3.0.dta	103136	2263.14	3	0	VGK	SLYVSATVILHSGSDMVQAER	SGI	2263.14	0.000573	17.9906	3.96025e-06		3	sp|P01024|CO3_HUMAN/	322,K,S/	1|	target	0	0.594607	4
4926	KashinaA-20-L146-027-4hr-QEP.57451.57451.2.0.dta	57451	2110.08	2	0	EMK	LHTEAQIQEEGTVVELTGR	QSS	2110.08	0.000296	24.3819	3.96183e-06		3	sp|P01023|A2MG_HUMAN/	319,K,Q/	1|	target	0	0.310899	4
4927	KashinaA-20-L146-027-4hr-QEP.124502.124502.2.0.dta	124502	2083.01	2	0	EWK	AGAFCLSEDAGLGISSTASLR	AFQ	2083.01	-0.001422	18.7591	3.96302e-06	5,Carbamidomethyl[C];	3	sp|P20742|PZP_HUMAN/sp|P20742-2|PZP_HUMAN/sp|P01023|A2MG_HUMAN/	772,K,A/641,K,A/766,K,A/	1|0|	target	0	2.32156	36
4928	KashinaA-20-L146-027-4hr-QEP.88148.88148.3.0.dta	88148	2498.24	3	0	LEK	EVGTPHGIILDSVDAAFICPGSSR	LHI	2498.23	0.002398	21.1592	3.96302e-06	19,Carbamidomethyl[C];	3	sp|P02790|HEMO_HUMAN/	347,K,L/	1|0|	target	0	-2.90422	36
4929	KashinaA-20-L146-027-4hr-QEP.69872.69872.3.0.dta	69872	3250.56	3	0	ILR	LESEETMVLEAHDAQGDVPVTVTVHDFPGK	KLV	3250.56	-0.001457	24.9368	3.96421e-06		3	sp|P01024|CO3_HUMAN/	35,R,K/	1|	target	0	2.13339	4
4930	KashinaA-20-L146-027-4hr-QEP.76382.76382.2.0.dta	76382	2417.08	2	0	DER	FGSYCPTTCGIADFLSTYQTK	VDK	2417.08	0.000779	19.5223	3.96699e-06	5,Carbamidomethyl[C];9,Carbamidomethyl[C];	3	sp|P02679|FIBG_HUMAN/sp|P02679-2|FIBG_HUMAN/tr|C9JEU5|C9JEU5_HUMAN/tr|C9JC84|C9JC84_HUMAN/	40,R,V/40,R,V/40,R,V/40,R,V/	1|0|0|	target	0	-0.22522	36
4931	KashinaA-20-L146-027-4hr-QEP.27383.27383.2.0.dta	27383	1722.76	2	0	LCK	LCMGSGLNLCEPNNK	EGY	1722.76	0.003494	22.8153	3.96738e-06	2,Carbamidomethyl[C];3,Oxidation[M];10,Carbamidomethyl[C];	3	sp|P02787|TRFE_HUMAN/tr|H7C5E8|H7C5E8_HUMAN/	515,K,E/72,K,E/	1|0|0|0|	target	0	1.08911	32
4932	KashinaA-20-L146-027-4hr-QEP.51047.51047.2.0.dta	51047	2063.95	2	0	KKK	TICESSGIWSNPSPICQK	LDK	2063.95	-0.000976	19.1484	3.96857e-06	3,Carbamidomethyl[C];16,Carbamidomethyl[C];	3	sp|P14151|LYAM1_HUMAN/sp|P14151-2|LYAM1_HUMAN/	300,K,L/313,K,L/	1|0|0|	target	0	-0.331901	32
4933	KashinaA-20-L146-027-4hr-QEP.41482.41482.3.0.dta	41482	2755.29	3	0	LGR	EGVQKEDIPPADLSDQVPDTESETR	ILL	2755.29	0.000666	19.5571	3.96897e-06		3	sp|P01024|CO3_HUMAN/	954,R,I/	1|	target	1	1.27191	4
4934	KashinaA-20-L146-027-4hr-QEP.100774.100774.3.0.dta	100774	3128.4	3	0	VTK	EVVTSEDGSDCPEAMDLGTLSGIGTLDGFR	HRH	3128.4	0.001228	23.1729	3.97175e-06	11,Carbamidomethyl[C];	3	sp|P02671|FIBA_HUMAN/sp|P02671-2|FIBA_HUMAN/	480,K,H/480,K,H/	1|0|	target	0	-0.045422	36
4935	KashinaA-20-L146-027-4hr-QEP.29063.29063.2.0.dta	29063	1894.88	2	0	ARC	DIQMTQSPSSLSASVGDR	VTI	1894.88	-0.002421	20.4834	3.97334e-06	4,Oxidation[M];	3	sp|P04430|KV116_HUMAN/sp|P01594|KV133_HUMAN/sp|P01597|KV139_HUMAN/sp|A0A075B6S5|KV127_HUMAN/sp|P04432|KVD39_HUMAN/sp|P01599|KV117_HUMAN/sp|P01601|KVD16_HUMAN/sp|P01593|KVD33_HUMAN/tr|A0A2Q2TTZ9|A0A2Q2TTZ9_HUMAN/tr|A0A0G2JRQ6|A0A0G2JRQ6_HUMAN/	22,C,V/22,C,V/22,C,V/22,C,V/22,C,V/22,C,V/22,C,V/22,C,V/0,-,V/22,C,V/	1|0|	target	0	-1.48984	32
4936	KashinaA-20-L146-027-4hr-QEP.135716.135716.2.0.dta	135716	2083.01	2	0	EWK	AGAFCLSEDAGLGISSTASLR	AFQ	2083.01	0.00124	17.1091	3.97374e-06	5,Carbamidomethyl[C];	3	sp|P20742|PZP_HUMAN/sp|P20742-2|PZP_HUMAN/sp|P01023|A2MG_HUMAN/	772,K,A/641,K,A/766,K,A/	1|0|	target	0	0.305904	36
4937	KashinaA-20-L146-027-4hr-QEP.114861.114861.4.1.dta	114861	3723.75	4	0	PGR	YFAHSILTVSEEEWNTGETYTCVVAHEALPNR	VTE	3723.74	0.016643	21.3151	3.97612e-06	22,Carbamidomethyl[C];	3	sp|P01871|IGHM_HUMAN/sp|P01871-2|IGHM_HUMAN/	391,R,V/391,R,V/	1|0|	target	0	0.022629	100
4938	KashinaA-20-L146-027-4hr-QEP.94161.94161.3.0.dta	94161	2263.14	3	0	VGK	SLYVSATVILHSGSDMVQAER	SGI	2263.14	0.001386	18.0011	3.97811e-06		3	sp|P01024|CO3_HUMAN/	322,K,S/	1|	target	0	-0.61302	4
4939	KashinaA-20-L146-027-4hr-QEP.30980.30980.3.0.dta	30980	4121.83	3	0	GNR	NPGSSGTGGTATWKPGSSGPGSTGSWNSGSSGTGSTGNQNPGSPR	PGS	4121.81	0.028474	20.514	3.98289e-06	27,Deamidated[N];	3	sp|P02671|FIBA_HUMAN/sp|P02671-2|FIBA_HUMAN/	308,R,P/308,R,P/	1|0|	target	1	-1.06574	100
4940	KashinaA-20-L146-027-4hr-QEP.82999.82999.3.0.dta	82999	2263.14	3	0	VGK	SLYVSATVILHSGSDMVQAER	SGI	2263.14	0.001182	18.0811	3.98368e-06		3	sp|P01024|CO3_HUMAN/	322,K,S/	1|	target	0	-0.034888	4
4941	KashinaA-20-L146-027-4hr-QEP.109526.109526.2.0.dta	109526	2574.33	2	0	LLR	TLNQPDSQLQLTTGNGLFLSEGLK	LVD	2574.34	-0.013758	19.8596	3.98408e-06		3	sp|P01009|A1AT_HUMAN/sp|P01009-2|A1AT_HUMAN/sp|P01009-3|A1AT_HUMAN/tr|A0A0G2JRN3|A0A0G2JRN3_HUMAN/tr|G3V2B9|G3V2B9_HUMAN/tr|A0A024R6I7|A0A024R6I7_HUMAN/tr|G3V544|G3V544_HUMAN/	125,R,L/125,R,L/125,R,L/125,R,L/39,R,L/125,R,L/125,R,L/	1|	target	0	0.16564	68
4942	KashinaA-20-L146-027-4hr-QEP.89039.89039.3.0.dta	89039	2263.14	3	0	VGK	SLYVSATVILHSGSDMVQAER	SGI	2263.14	0.002353	18.054	3.98448e-06		3	sp|P01024|CO3_HUMAN/	322,K,S/	1|	target	0	1.62684	4
4943	KashinaA-20-L146-027-4hr-QEP.99071.99071.4.0.dta	99071	3233.47	4	0	TSR	DGWHSWPIAHQWPQGPSAVDAAFSWEEK	LYL	3233.49	-0.011895	27.587	3.98886e-06	28,Methyl[K];	3	sp|P02790|HEMO_HUMAN/	289,R,L/	1|0|	target	0	-1.36646	100
4944	KashinaA-20-L146-027-4hr-QEP.128206.128206.5.0.dta	128206	3338.48	5	0	KDR	SPCYGYQWVSEEHEEAHHTAYLVFSPSK	SFV	3338.48	-0.000393	25.6072	3.99006e-06	3,Carbamidomethyl[C];	3	sp|P01023|A2MG_HUMAN/	428,R,S/	1|0|	target	0	-1.77835	36
4945	KashinaA-20-L146-027-4hr-QEP.66108.66108.2.0.dta	66108	2235.11	2	0	ETK	KLGQSLDCNAEVYVVPWEK	KIY	2235.11	0.001227	20.0786	3.99286e-06	8,Carbamidomethyl[C];	3	sp|P01042|KNG1_HUMAN/sp|P01042-2|KNG1_HUMAN/sp|P01042-3|KNG1_HUMAN/	343,K,K/343,K,K/307,K,K/	1|0|	target	1	-0.631618	36
4946	KashinaA-20-L146-027-4hr-QEP.114605.114605.5.0.dta	114605	3338.48	5	0	KDR	SPCYGYQWVSEEHEEAHHTAYLVFSPSK	SFV	3338.48	-0.007174	25.09	3.99365e-06	3,Carbamidomethyl[C];	3	sp|P01023|A2MG_HUMAN/	428,R,S/	1|0|	target	0	1.23861	36
4947	KashinaA-20-L146-027-4hr-QEP.105306.105306.3.0.dta	105306	2263.14	3	0	VGK	SLYVSATVILHSGSDMVQAER	SGI	2263.14	0.001461	17.803	3.99565e-06		3	sp|P01024|CO3_HUMAN/	322,K,S/	1|	target	0	1.56517	4
4948	KashinaA-20-L146-027-4hr-QEP.116494.116494.3.0.dta	116494	2778.35	3	0	GFR	STQDTVIALDALSAYWIASHTTEER	GLN	2778.36	-0.005705	17.9448	3.99805e-06		3	sp|P0C0L5|CO4B_HUMAN/sp|P0C0L4|CO4A_HUMAN/sp|P0C0L4-2|CO4A_HUMAN/tr|A0A0G2JL54|A0A0G2JL54_HUMAN/tr|A0A3B3ISD7|A0A3B3ISD7_HUMAN/tr|A0A140TA29|A0A140TA29_HUMAN/tr|A0A140TA49|A0A140TA49_HUMAN/tr|A0A140TA32|A0A140TA32_HUMAN/tr|A0A140TA44|A0A140TA44_HUMAN/tr|A0A0G2JPR0|A0A0G2JPR0_HUMAN/tr|A0A3B3ISA6|A0A3B3ISA6_HUMAN/tr|F5GXS0|F5GXS0_HUMAN/	1300,R,G/1300,R,G/1300,R,G/1300,R,G/41,R,G/1300,R,G/1300,R,G/1300,R,G/1300,R,G/1300,R,G/869,R,G/1300,R,G/	1|	target	0	1.20287	4
4949	KashinaA-20-L146-027-4hr-QEP.91097.91097.2.0.dta	91097	2291.13	2	0	DEK	GTEAAGAMFLEAIPMSIPPEVK	FNK	2291.13	0.002972	21.4047	3.99805e-06	8,Oxidation[M];15,Oxidation[M];	3	sp|P01009|A1AT_HUMAN/tr|A0A024R6I7|A0A024R6I7_HUMAN/	367,K,F/367,K,F/	1|0|0|	target	0	-3.76727	36
4950	KashinaA-20-L146-027-4hr-QEP.103922.103922.4.0.dta	103922	2727.44	4	0	VAK	PLLVDVDLQYPQDAVLALTQNHHK	QYY	2727.45	-0.001667	21.1241	3.99925e-06		3	sp|P19827|ITIH1_HUMAN/sp|P19827-2|ITIH1_HUMAN/sp|P19827-3|ITIH1_HUMAN/tr|H7C0N0|H7C0N0_HUMAN/	477,K,Q/335,K,Q/189,K,Q/30,K,Q/	1|	target	0	-0.960646	4
4951	KashinaA-20-L146-027-4hr-QEP.102883.102883.3.0.dta	102883	2574.34	3	0	LLR	TLNQPDSQLQLTTGNGLFLSEGLK	LVD	2574.34	0.001639	21.1635	3.99965e-06		3	sp|P01009|A1AT_HUMAN/sp|P01009-2|A1AT_HUMAN/sp|P01009-3|A1AT_HUMAN/tr|A0A0G2JRN3|A0A0G2JRN3_HUMAN/tr|G3V2B9|G3V2B9_HUMAN/tr|A0A024R6I7|A0A024R6I7_HUMAN/tr|G3V544|G3V544_HUMAN/	125,R,L/125,R,L/125,R,L/125,R,L/39,R,L/125,R,L/125,R,L/	1|	target	0	-1.9588	4
4952	KashinaA-20-L146-027-4hr-QEP.107399.107399.3.0.dta	107399	3167.48	3	0	PIR	NSVDELNNNVEAVSQTSSSSFQYMYLLK	DLW	3167.48	-0.00512	20.9075	3.99965e-06		3	sp|P02675|FIBB_HUMAN/	124,R,D/	1|	target	0	-1.12124	4
4953	KashinaA-20-L146-027-4hr-QEP.32473.32473.3.0.dta	32473	2372.16	3	0	TCR	ASQSIGSSLHWYQQKPDQSPK	LLI	2372.16	2.3e-05	17.6961	4.00005e-06		3	sp|A0A0C4DH24|KV621_HUMAN/sp|A0A0A0MT36|KVD21_HUMAN/	43,R,L/43,R,L/	1|	target	1	3.88871	4
4954	KashinaA-20-L146-027-4hr-QEP.109309.109309.3.0.dta	109309	3434.71	3	0	GNR	IAQWQSFQLEGGLKQFSFPLSSEPFQGSYK	VVV	3434.71	0.009086	22.1743	4.00165e-06		3	sp|P01023|A2MG_HUMAN/	174,R,V/	1|	target	1	0.606164	4
4955	KashinaA-20-L146-027-4hr-QEP.95863.95863.3.0.dta	95863	2968.38	3	0	TDR	FSSHVGGTLGQFYQEVLWGSPAASDDGR	RTL	2968.39	-0.0032	21.5027	4.00325e-06		3	sp|Q14624|ITIH4_HUMAN/sp|Q14624-2|ITIH4_HUMAN/sp|Q14624-3|ITIH4_HUMAN/sp|Q14624-4|ITIH4_HUMAN/tr|B7ZKJ8|B7ZKJ8_HUMAN/tr|H7C0L5|H7C0L5_HUMAN/	866,R,R/850,R,R/836,R,R/781,W,R/871,R,R/655,R,R/	1|	target	0	0.439126	4
4956	KashinaA-20-L146-027-4hr-QEP.67604.67604.2.0.dta	67604	2170.08	2	0	FPK	PYPNNFETTTVITVPTGYR	VKL	2170.08	0.000854	19.4574	4.00485e-06		3	sp|P00736|C1R_HUMAN/tr|F5H1V0|F5H1V0_HUMAN/tr|B4DPQ0|B4DPQ0_HUMAN/tr|A0A3B3ISR2|A0A3B3ISR2_HUMAN/tr|F5H2D0|F5H2D0_HUMAN/tr|F5H3N3|F5H3N3_HUMAN/tr|F5H6Y3|F5H6Y3_HUMAN/	36,K,V/36,K,V/50,K,V/36,K,V/36,K,V/36,K,V/36,K,V/	1|	target	0	0.859515	4
4957	KashinaA-20-L146-027-4hr-QEP.111213.111213.2.0.dta	111213	2530.24	2	0	VAR	SMGGKEDLIWELLNQAQEHFGK	DKS	2530.24	-0.001641	27.1486	4.00565e-06		3	sp|P02787|TRFE_HUMAN/	273,R,D/	1|	target	1	0.571834	4
4958	KashinaA-20-L146-027-4hr-QEP.100037.100037.3.0.dta	100037	2263.14	3	0	VGK	SLYVSATVILHSGSDMVQAER	SGI	2263.14	0.00083	18.1899	4.00685e-06		3	sp|P01024|CO3_HUMAN/	322,K,S/	1|	target	0	2.08387	4
4959	KashinaA-20-L146-027-4hr-QEP.77787.77787.2.0.dta	77787	3169.52	2	0	TAR	NFPPSQDASGDLYTTSSQLTLPATQCLAGK	SVT	3169.5	0.023487	16.0152	4.00766e-06	1,Deamidated[N];26,Carbamidomethyl[C];	3	sp|P01876|IGHA1_HUMAN/tr|A0A286YEY1|A0A286YEY1_HUMAN/	51,R,S/51,R,S/	1|0|0|	target	0	-0.331261	100
4960	KashinaA-20-L146-027-4hr-QEP.79302.79302.5.1.dta	79302	3884.95	5	0	PSK	SFVHLEPMSHELPCGHTQTVQAHYILNGGTLLGLK	KLS	3884.96	-0.005234	26.7011	4.00766e-06	14,Carbamidomethyl[C];	3	sp|P01023|A2MG_HUMAN/	456,K,K/	1|0|	target	0	0.480595	36
4961	KashinaA-20-L146-027-4hr-QEP.80497.80497.3.0.dta	80497	2398.1	3	0	KEK	HYYIGIIETTWDYASDHGEK	KLI	2398.1	0.001998	22.0962	4.00806e-06		3	sp|P00450|CERU_HUMAN/tr|D6RE86|D6RE86_HUMAN/tr|E9PFZ2|E9PFZ2_HUMAN/	22,K,K/22,K,K/22,K,K/	1|	target	0	-1.05213	4
4962	KashinaA-20-L146-027-4hr-QEP.67260.67260.3.0.dta	67260	2139.09	3	0	CPR	DIPTNSPELEETLTHTITK	LNA	2139.08	0.005726	18.2315	4.01407e-06		3	sp|P01042|KNG1_HUMAN/sp|P01042-2|KNG1_HUMAN/sp|P01042-3|KNG1_HUMAN/	269,R,L/269,R,L/233,R,L/	1|	target	0	0.923057	0
4963	KashinaA-20-L146-027-4hr-QEP.68321.68321.2.0.dta	68321	3197.48	2	0	TAR	NFPPSQDASGDLYTTSSQLTLPATQCPDGK	SVT	3197.46	0.026556	14.4423	4.01568e-06	1,Deamidated[N];26,Carbamidomethyl[C];	3	sp|P01877|IGHA2_HUMAN/tr|A0A0G2JMB2|A0A0G2JMB2_HUMAN/tr|A0A286YEY5|A0A286YEY5_HUMAN/	51,R,S/51,R,S/51,R,S/	1|0|0|	target	0	-1.37566	100
4964	KashinaA-20-L146-027-4hr-QEP.49824.49824.3.0.dta	49824	2257.09	3	0	YRR	LIDQYGTHYLQSGSLGGEYR	VLF	2257.09	0.001656	19.5315	4.01608e-06		3	sp|P10643|CO7_HUMAN/	294,R,V/	1|	target	0	0.612957	4
4965	KashinaA-20-L146-027-4hr-QEP.97908.97908.2.0.dta	97908	2061.09	2	0	NNR	LLLQQVSLPELPGEYSMK	VTG	2061.09	-0.001901	22.9198	4.0201e-06	17,Oxidation[M];	3	sp|P01023|A2MG_HUMAN/	1297,R,V/	1|0|	target	0	-0.51804	36
4966	KashinaA-20-L146-027-4hr-QEP.120493.120493.2.0.dta	120493	2500.2	2	0	LIK	DALENIDPATQMMILNCIYFK	GSW	2500.19	0.004434	19.3369	4.02372e-06	17,Carbamidomethyl[C];	3	sp|P05546|HEP2_HUMAN/	275,K,G/	1|0|	target	0	0.040052	36
4967	KashinaA-20-L146-027-4hr-QEP.55842.55842.2.0.dta	55842	1833.92	2	0	ITK	VFSNGADLSGVTEEAPLK	LSK	1833.92	0.000957	18.4532	4.02372e-06		3	sp|P01009|A1AT_HUMAN/sp|P01009-2|A1AT_HUMAN/tr|A0A0G2JRN3|A0A0G2JRN3_HUMAN/tr|A0A024R6I7|A0A024R6I7_HUMAN/	334,K,L/334,K,L/334,K,L/334,K,L/	1|	target	0	-0.995869	0
4968	KashinaA-20-L146-027-4hr-QEP.23156.23156.3.0.dta	23156	2324.15	3	0	RKP	VDEYKDCHLAQVPSHTVVAR	SMG	2324.15	0.007852	21.2549	4.02533e-06	7,Carbamidomethyl[C];	1	sp|P02787|TRFE_HUMAN/	253,P,S/	1|0|	target	1	-0.263835	96
4969	KashinaA-20-L146-027-4hr-QEP.117565.117565.2.0.dta	117565	2259.14	2	0	DEK	GTEAAGAMFLEAIPMSIPPEVK	FNK	2259.14	0.00036	17.6171	4.02654e-06		3	sp|P01009|A1AT_HUMAN/tr|A0A024R6I7|A0A024R6I7_HUMAN/	367,K,F/367,K,F/	1|	target	0	-0.648256	4
4970	KashinaA-20-L146-027-4hr-QEP.100112.100112.2.0.dta	100112	2275.14	2	0	DEK	GTEAAGAMFLEAIPMSIPPEVK	FNK	2275.13	0.001352	21.2877	4.02694e-06	15,Oxidation[M];	3	sp|P01009|A1AT_HUMAN/tr|A0A024R6I7|A0A024R6I7_HUMAN/	367,K,F/367,K,F/	1|0|	target	0	0.247769	36
4971	KashinaA-20-L146-027-4hr-QEP.135446.135446.2.0.dta	135446	2083.01	2	0	EWK	AGAFCLSEDAGLGISSTASLR	AFQ	2083.01	0.001582	17.3143	4.02734e-06	5,Carbamidomethyl[C];	3	sp|P20742|PZP_HUMAN/sp|P20742-2|PZP_HUMAN/sp|P01023|A2MG_HUMAN/	772,K,A/641,K,A/766,K,A/	1|0|	target	0	0.572018	36
4972	KashinaA-20-L146-027-4hr-QEP.131270.131270.2.0.dta	131270	2548.09	2	0	IVK	VYDYYETDEFAIAEYNAPCSK	DLG	2548.09	0.001533	19.1809	4.02815e-06	19,Carbamidomethyl[C];	3	sp|P01023|A2MG_HUMAN/	1448,K,D/	1|0|	target	0	-2.50356	36
4973	KashinaA-20-L146-027-4hr-QEP.102513.102513.3.0.dta	102513	2263.14	3	0	VGK	SLYVSATVILHSGSDMVQAER	SGI	2263.14	-0.001148	18.1144	4.03137e-06		3	sp|P01024|CO3_HUMAN/	322,K,S/	1|	target	0	-1.29181	4
4974	KashinaA-20-L146-027-4hr-QEP.112076.112076.2.0.dta	112076	2259.14	2	0	DEK	GTEAAGAMFLEAIPMSIPPEVK	FNK	2259.14	0.001671	17.9612	4.03339e-06		3	sp|P01009|A1AT_HUMAN/tr|A0A024R6I7|A0A024R6I7_HUMAN/	367,K,F/367,K,F/	1|	target	0	1.32219	4
4975	KashinaA-20-L146-027-4hr-QEP.35246.35246.2.0.dta	35246	2135.97	2	0	QWK	VDNALQSGNSQESVTEQDSK	DST	2135.97	-0.001221	18.5405	4.03339e-06		3	sp|P01834|IGKC_HUMAN/tr|A0A5H1ZRQ3|A0A5H1ZRQ3_HUMAN/	42,K,D/42,K,D/	1|	target	0	-0.776733	4
4976	KashinaA-20-L146-027-4hr-QEP.42622.42622.3.0.dta	42622	2755.29	3	0	LGR	EGVQKEDIPPADLSDQVPDTESETR	ILL	2755.29	-0.002543	18.9838	4.0346e-06		3	sp|P01024|CO3_HUMAN/	954,R,I/	1|	target	1	-1.33752	4
4977	KashinaA-20-L146-027-4hr-QEP.112449.112449.2.0.dta	112449	2834.18	2	0	KYR	LTYAYFAGGDAGDAFDGFDFGDDPSDK	FFT	2834.17	0.004874	18.0482	4.0354e-06		3	sp|P02679|FIBG_HUMAN/sp|P02679-2|FIBG_HUMAN/tr|C9JEU5|C9JEU5_HUMAN/tr|C9JC84|C9JC84_HUMAN/	301,R,F/301,R,F/309,R,F/309,R,F/	1|	target	0	-1.02916	4
4978	KashinaA-20-L146-027-4hr-QEP.116428.116428.4.3.dta	116428	3724.74	4	0	PGR	YFAHSILTVSEEEWNTGETYTCVVAHEALPNR	VTE	3724.72	0.020094	22.2128	4.03581e-06	15,Deamidated[N];22,Carbamidomethyl[C];	3	sp|P01871|IGHM_HUMAN/sp|P01871-2|IGHM_HUMAN/	391,R,V/391,R,V/	1|0|0|	target	0	0.691408	100
4979	KashinaA-20-L146-027-4hr-QEP.55520.55520.2.0.dta	55520	1952.94	2	0	WAK	NLNEKDYELLCLDGTR	KPV	1952.94	0.001565	21.2096	4.03581e-06	11,Carbamidomethyl[C];	3	sp|P02787|TRFE_HUMAN/	571,K,K/	1|0|	target	1	-1.43911	32
4980	KashinaA-20-L146-027-4hr-QEP.104679.104679.3.0.dta	104679	2263.14	3	0	VGK	SLYVSATVILHSGSDMVQAER	SGI	2263.14	0.001687	17.8393	4.03742e-06		3	sp|P01024|CO3_HUMAN/	322,K,S/	1|	target	0	1.01208	4
4981	KashinaA-20-L146-027-4hr-QEP.86127.86127.3.0.dta	86127	2498.24	3	0	LEK	EVGTPHGIILDSVDAAFICPGSSR	LHI	2498.23	0.001186	21.3968	4.03783e-06	19,Carbamidomethyl[C];	3	sp|P02790|HEMO_HUMAN/	347,K,L/	1|0|	target	0	-1.31885	36
4982	KashinaA-20-L146-027-4hr-QEP.81359.81359.2.0.dta	81359	2355.05	2	0	YTK	SYLSMVGSCCTSASPTVCFLK	ERL	2355.05	0.001887	18.3928	4.03863e-06	9,Carbamidomethyl[C];10,Carbamidomethyl[C];18,Carbamidomethyl[C];	3	sp|P02774|VTDB_HUMAN/sp|P02774-2|VTDB_HUMAN/sp|P02774-3|VTDB_HUMAN/tr|D6RF35|D6RF35_HUMAN/tr|D6RBJ7|D6RBJ7_HUMAN/	180,K,E/58,K,E/199,K,E/180,K,E/180,K,E/	1|0|0|0|	target	0	-0.259572	36
4983	KashinaA-20-L146-027-4hr-QEP.131612.131612.3.0.dta	131612	2743.32	3	0	NLR	ESATITCLVTGFSPADVFVQWMQR	GQP	2743.32	-0.00431	21.4896	4.03944e-06	7,Carbamidomethyl[C];	3	sp|P01871|IGHM_HUMAN/sp|P01871-2|IGHM_HUMAN/	344,R,G/344,R,G/	1|0|	target	0	-5.6078	36
4984	KashinaA-20-L146-027-4hr-QEP.36434.36434.4.0.dta	36434	2664.26	4	0	SLK	YHFVTPLTSMVVTKPEDNEDER	AIA	2664.26	-0.00292	22.9474	4.03985e-06	10,Carbamidomethyl[M];	3	sp|Q06033|ITIH3_HUMAN/sp|Q06033-2|ITIH3_HUMAN/tr|A0A087WW43|A0A087WW43_HUMAN/	591,K,A/587,K,A/591,K,A/	1|0|	target	1	3.33035	36
4985	KashinaA-20-L146-027-4hr-QEP.96816.96816.3.0.dta	96816	2263.14	3	0	VGK	SLYVSATVILHSGSDMVQAER	SGI	2263.14	-0.001814	18.0977	4.04025e-06		3	sp|P01024|CO3_HUMAN/	322,K,S/	1|	target	0	0.466457	4
4986	KashinaA-20-L146-027-4hr-QEP.62051.62051.2.0.dta	62051	1795.01	2	0	IEK	VVLHPNYSQVDIGLIK	LKQ	1795.01	0.000442	20.479	4.04389e-06		3	sp|P00738|HPT_HUMAN/sp|P00738-2|HPT_HUMAN/tr|A0A087WU08|A0A087WU08_HUMAN/tr|J3QLC9|J3QLC9_HUMAN/tr|A0A0C4DGL8|A0A0C4DGL8_HUMAN/tr|J3QR68|J3QR68_HUMAN/tr|H0Y300|H0Y300_HUMAN/tr|H3BS21|H3BS21_HUMAN/	235,K,L/176,K,L/110,K,L/194,K,L/176,K,L/233,K,L/271,K,L/136,K,L/	1|	target	0	2.1875	0
4987	KashinaA-20-L146-027-4hr-QEP.99411.99411.2.0.dta	99411	2312.08	2	0	KVR	EYYFAEAQIADFSDPAFISK	TNN	2312.08	0.006033	19.0533	4.04551e-06		3	sp|P05546|HEP2_HUMAN/	241,R,T/	1|	target	0	-1.06564	4
4988	KashinaA-20-L146-027-4hr-QEP.64127.64127.2.0.dta	64127	1811.95	2	0	QQK	SPEQQETVLDGNLIIR	YDV	1811.95	-0.000469	19.5096	4.04915e-06		3	sp|Q14624|ITIH4_HUMAN/sp|Q14624-2|ITIH4_HUMAN/sp|Q14624-3|ITIH4_HUMAN/sp|Q14624-4|ITIH4_HUMAN/tr|B7ZKJ8|B7ZKJ8_HUMAN/tr|H7C0L5|H7C0L5_HUMAN/	224,K,Y/224,K,Y/224,K,Y/224,K,Y/224,K,Y/82,K,Y/	1|	target	0	-0.31274	0
4989	KashinaA-20-L146-027-4hr-QEP.129253.129253.4.0.dta	129253	3338.48	4	0	KDR	SPCYGYQWVSEEHEEAHHTAYLVFSPSK	SFV	3338.48	-0.000951	23.7214	4.04955e-06	3,Carbamidomethyl[C];	3	sp|P01023|A2MG_HUMAN/	428,R,S/	1|0|	target	0	0.613101	36
4990	KashinaA-20-L146-027-4hr-QEP.109466.109466.3.0.dta	109466	2546.24	3	0	VAR	SMGGKEDLIWELLNQAQEHFGK	DKS	2546.23	0.00796	25.8354	4.05158e-06	2,Oxidation[M];	3	sp|P02787|TRFE_HUMAN/	273,R,D/	1|0|	target	1	-0.735978	100
4991	KashinaA-20-L146-027-4hr-QEP.120607.120607.3.0.dta	120607	2714.35	3	0	HVR	HYYIAAEEIIWNYAPSGIDIFTK	ENL	2714.35	-0.001103	22.0642	4.05401e-06		3	sp|P00450|CERU_HUMAN/tr|H7C5R1|H7C5R1_HUMAN/tr|E9PFZ2|E9PFZ2_HUMAN/	372,R,E/155,R,E/372,R,E/	1|	target	0	-0.941592	4
4992	KashinaA-20-L146-027-4hr-QEP.98099.98099.2.0.dta	98099	2225.13	2	0	QDR	GTHVDLGLASANVDFAFSLYK	QLV	2225.12	0.006128	20.2629	4.05401e-06		3	sp|P01011|AACT_HUMAN/sp|P01011-2|AACT_HUMAN/sp|P01011-3|AACT_HUMAN/tr|G3V595|G3V595_HUMAN/	41,R,Q/41,R,Q/41,R,Q/41,R,Q/	1|	target	0	-0.353165	4
4993	KashinaA-20-L146-027-4hr-QEP.49507.49507.3.0.dta	49507	1940.06	3	0	TFK	NPLVWVHASPEHVVVTR	NRR	1940.05	0.007014	19.9328	4.05685e-06		3	sp|Q14624|ITIH4_HUMAN/sp|Q14624-2|ITIH4_HUMAN/sp|Q14624-3|ITIH4_HUMAN/sp|Q14624-4|ITIH4_HUMAN/tr|B7ZKJ8|B7ZKJ8_HUMAN/tr|H7C0L5|H7C0L5_HUMAN/	788,K,N/772,K,N/758,K,N/719,K,N/793,K,N/577,K,N/	1|	target	0	1.48713	64
4994	KashinaA-20-L146-027-4hr-QEP.123697.123697.3.0.dta	123697	2778.36	3	0	GFR	STQDTVIALDALSAYWIASHTTEER	GLN	2778.36	-0.001739	17.2492	4.05725e-06		3	sp|P0C0L5|CO4B_HUMAN/sp|P0C0L4|CO4A_HUMAN/sp|P0C0L4-2|CO4A_HUMAN/tr|A0A0G2JL54|A0A0G2JL54_HUMAN/tr|A0A3B3ISD7|A0A3B3ISD7_HUMAN/tr|A0A140TA29|A0A140TA29_HUMAN/tr|A0A140TA49|A0A140TA49_HUMAN/tr|A0A140TA32|A0A140TA32_HUMAN/tr|A0A140TA44|A0A140TA44_HUMAN/tr|A0A0G2JPR0|A0A0G2JPR0_HUMAN/tr|A0A3B3ISA6|A0A3B3ISA6_HUMAN/tr|F5GXS0|F5GXS0_HUMAN/	1300,R,G/1300,R,G/1300,R,G/1300,R,G/41,R,G/1300,R,G/1300,R,G/1300,R,G/1300,R,G/1300,R,G/869,R,G/1300,R,G/	1|	target	0	0.699937	4
4995	KashinaA-20-L146-027-4hr-QEP.48139.48139.3.0.dta	48139	2049.05	3	0	ANK	VDLSFSPSQSLPASHAHLR	VTA	2049.05	0.000649	17.4139	4.05969e-06		3	sp|P01023|A2MG_HUMAN/	567,K,V/	1|	target	0	0.923188	0
4996	KashinaA-20-L146-027-4hr-QEP.129518.129518.3.0.dta	129518	2574.34	3	0	LLR	TLNQPDSQLQLTTGNGLFLSEGLK	LVD	2574.34	0.003768	21.3439	4.06334e-06		3	sp|P01009|A1AT_HUMAN/sp|P01009-2|A1AT_HUMAN/sp|P01009-3|A1AT_HUMAN/tr|A0A0G2JRN3|A0A0G2JRN3_HUMAN/tr|G3V2B9|G3V2B9_HUMAN/tr|A0A024R6I7|A0A024R6I7_HUMAN/tr|G3V544|G3V544_HUMAN/	125,R,L/125,R,L/125,R,L/125,R,L/39,R,L/125,R,L/125,R,L/	1|	target	0	-0.638043	4
4997	KashinaA-20-L146-027-4hr-QEP.57772.57772.2.0.dta	57772	2172.06	2	0	TPK	SPVGVQPILNEHTFCAGMSK	YQE	2172.06	0.000193	20.3642	4.06578e-06	15,Carbamidomethyl[C];	3	sp|P00738|HPT_HUMAN/sp|P00738-2|HPT_HUMAN/tr|A0A087WU08|A0A087WU08_HUMAN/tr|J3QLC9|J3QLC9_HUMAN/tr|A0A0C4DGL8|A0A0C4DGL8_HUMAN/tr|J3QR68|J3QR68_HUMAN/tr|H0Y300|H0Y300_HUMAN/	325,K,Y/266,K,Y/200,K,Y/284,K,Y/266,K,Y/323,K,Y/361,K,Y/	1|0|	target	0	-1.78763	36
4998	KashinaA-20-L146-027-4hr-QEP.101319.101319.2.0.dta	101319	2275.14	2	0	DEK	GTEAAGAMFLEAIPMSIPPEVK	FNK	2275.13	0.001133	21.2363	4.0727e-06	15,Oxidation[M];	3	sp|P01009|A1AT_HUMAN/tr|A0A024R6I7|A0A024R6I7_HUMAN/	367,K,F/367,K,F/	1|0|	target	0	-1.70193	36
4999	KashinaA-20-L146-027-4hr-QEP.59325.59325.2.0.dta	59325	2401.09	2	0	RYR	YAYLLQPSQFHGEPCNFSDK	EVE	2401.09	-0.004141	18.7962	4.07718e-06	15,Carbamidomethyl[C];	3	sp|P07358|CO8B_HUMAN/tr|F5H7G1|F5H7G1_HUMAN/tr|F5GY80|F5GY80_HUMAN/	85,R,E/33,R,E/23,R,E/	1|0|	target	0	-0.088661	36
5000	KashinaA-20-L146-027-4hr-QEP.54353.54353.2.0.dta	54353	1833.92	2	0	ITK	VFSNGADLSGVTEEAPLK	LSK	1833.92	0.001193	18.5989	4.07881e-06		3	sp|P01009|A1AT_HUMAN/sp|P01009-2|A1AT_HUMAN/tr|A0A0G2JRN3|A0A0G2JRN3_HUMAN/tr|A0A024R6I7|A0A024R6I7_HUMAN/	334,K,L/334,K,L/334,K,L/334,K,L/	1|	target	0	3.1492	0
5001	KashinaA-20-L146-027-4hr-QEP.132840.132840.3.0.dta	132840	2574.34	3	0	LLR	TLNQPDSQLQLTTGNGLFLSEGLK	LVD	2574.34	0.000797	21.3652	4.07922e-06		3	sp|P01009|A1AT_HUMAN/sp|P01009-2|A1AT_HUMAN/sp|P01009-3|A1AT_HUMAN/tr|A0A0G2JRN3|A0A0G2JRN3_HUMAN/tr|G3V2B9|G3V2B9_HUMAN/tr|A0A024R6I7|A0A024R6I7_HUMAN/tr|G3V544|G3V544_HUMAN/	125,R,L/125,R,L/125,R,L/125,R,L/39,R,L/125,R,L/125,R,L/	1|	target	0	0.127102	4
5002	KashinaA-20-L146-027-4hr-QEP.96051.96051.2.0.dta	96051	2330.14	2	0	VSR	SEFPESWLWNVEDLKEPPK	NGI	2330.13	0.003083	20.3848	4.08208e-06		3	sp|P01024|CO3_HUMAN/	764,R,N/	1|	target	1	0.199932	4
5003	KashinaA-20-L146-027-4hr-QEP.83420.83420.2.0.dta	83420	2083.01	2	0	EWK	AGAFCLSEDAGLGISSTASLR	AFQ	2083.01	-0.005106	18.6547	4.0829e-06	5,Carbamidomethyl[C];	3	sp|P20742|PZP_HUMAN/sp|P20742-2|PZP_HUMAN/sp|P01023|A2MG_HUMAN/	772,K,A/641,K,A/766,K,A/	1|0|	target	0	0.538897	36
5004	KashinaA-20-L146-027-4hr-QEP.76777.76777.2.0.dta	76777	2163.02	2	0	GVK	AVYTCNEGYQLLGEINYR	ECD	2163.02	-0.000832	18.9469	4.08371e-06	5,Carbamidomethyl[C];	3	sp|P08603|CFAH_HUMAN/sp|P08603-2|CFAH_HUMAN/tr|Q5TFM2|Q5TFM2_HUMAN/tr|A0A0D9SG88|A0A0D9SG88_HUMAN/	109,K,E/109,K,E/109,K,E/109,K,E/	1|0|	target	0	2.41626	32
5005	KashinaA-20-L146-027-4hr-QEP.92253.92253.2.0.dta	92253	2064.97	2	0	SCR	LLNLDGTCADSYSFVFSR	DPN	2064.97	-0.000695	19.3067	4.08535e-06	8,Carbamidomethyl[C];	3	sp|P02753|RET4_HUMAN/tr|Q5VY30|Q5VY30_HUMAN/	139,R,D/137,R,D/	1|0|	target	0	1.31274	32
5006	KashinaA-20-L146-027-4hr-QEP.124167.124167.5.0.dta	124167	4559.34	5	0	DER	EPTESTQQLNKPEVLEVTLNRPFLFAVYDQSATALHFLGR	VAN	4559.36	-0.016577	24.5378	4.08657e-06		3	sp|P01019|ANGT_HUMAN/	437,R,V/	1|	target	2	1.39707	68
5007	KashinaA-20-L146-027-4hr-QEP.109012.109012.3.0.dta	109012	3167.48	3	0	PIR	NSVDELNNNVEAVSQTSSSSFQYMYLLK	DLW	3167.48	0.000204	21.449	4.08943e-06		3	sp|P02675|FIBB_HUMAN/	124,R,D/	1|	target	0	0.202412	4
5008	KashinaA-20-L146-027-4hr-QEP.103685.103685.2.0.dta	103685	1901.07	2	0	GMR	KFICPLTGLWPINTLK	CTP	1901.07	-0.006418	22.6583	4.08984e-06	4,Carbamidomethyl[C];	3	sp|P02749|APOH_HUMAN/tr|J3QRN2|J3QRN2_HUMAN/tr|J3QLI0|J3QLI0_HUMAN/	62,R,C/62,R,C/2,R,C/	1|0|	target	1	1.44525	96
5009	KashinaA-20-L146-027-4hr-QEP.57975.57975.3.0.dta	57975	2172.07	3	0	TPK	SPVGVQPILNEHTFCAGMSK	YQE	2172.06	0.011532	17.2136	4.09926e-06	15,Carbamidomethyl[C];	3	sp|P00738|HPT_HUMAN/sp|P00738-2|HPT_HUMAN/tr|A0A087WU08|A0A087WU08_HUMAN/tr|J3QLC9|J3QLC9_HUMAN/tr|A0A0C4DGL8|A0A0C4DGL8_HUMAN/tr|J3QR68|J3QR68_HUMAN/tr|H0Y300|H0Y300_HUMAN/	325,K,Y/266,K,Y/200,K,Y/284,K,Y/266,K,Y/323,K,Y/361,K,Y/	1|0|	target	0	-0.246343	96
5010	KashinaA-20-L146-027-4hr-QEP.109677.109677.3.0.dta	109677	3167.5	3	0	PIR	NSVDELNNNVEAVSQTSSSSFQYMYLLK	DLW	3167.48	0.012598	21.8029	4.10008e-06		3	sp|P02675|FIBB_HUMAN/	124,R,D/	1|	target	0	0.423506	68
5011	KashinaA-20-L146-027-4hr-QEP.76967.76967.2.0.dta	76967	2405.15	2	0	VLG	NCGPPPTLSFAAPMDITLTETR	FKT	2405.15	0.000467	29.6644	4.10049e-06	2,Carbamidomethyl[C];14,Oxidation[M];	1	sp|P04003|C4BPA_HUMAN/tr|F2Z2V7|F2Z2V7_HUMAN/tr|A6PVY5|A6PVY5_HUMAN/	48,G,F/48,G,F/48,G,F/	1|0|0|	target	0	0.447013	36
5012	KashinaA-20-L146-027-4hr-QEP.98883.98883.2.0.dta	98883	2579.31	2	0	ISR	AQLVPLPPSTYVEFTVSGTDCVAK	EAT	2579.31	0.007448	14.8841	4.10172e-06	21,Carbamidomethyl[C];	3	sp|P02765|FETUA_HUMAN/tr|C9JV77|C9JV77_HUMAN/	187,R,E/188,R,E/	1|0|	target	0	-1.72687	36
5013	KashinaA-20-L146-027-4hr-QEP.75255.75255.4.0.dta	75255	3299.66	4	0	ATR	PYSIHAHGVQTESSTVTPTLPGETLTYVWK	IPE	3299.66	-0.001532	20.8013	4.10295e-06		3	sp|P00450|CERU_HUMAN/tr|H7C5R1|H7C5R1_HUMAN/tr|E9PFZ2|E9PFZ2_HUMAN/	830,R,I/613,R,I/759,R,I/	1|	target	0	0.904388	4
5014	KashinaA-20-L146-027-4hr-QEP.44324.44324.2.0.dta	44324	2214	2	0	VQK	EDIPPADLSDQVPDTESETR	ILL	2214	-0.001073	16.1806	4.10377e-06		3	sp|P01024|CO3_HUMAN/	959,K,I/	1|	target	0	-0.818273	0
5015	KashinaA-20-L146-027-4hr-QEP.120951.120951.3.0.dta	120951	2685.26	3	0	KHR	GVYSSDVFDIFPGTYQTLEMFPR	TPG	2685.25	0.001767	24.4322	4.10623e-06	20,Oxidation[M];	3	sp|P00450|CERU_HUMAN/tr|H7C5N5|H7C5N5_HUMAN/tr|H7C5R1|H7C5R1_HUMAN/	1008,R,T/143,R,T/791,R,T/	1|0|	target	0	0.954324	36
5016	KashinaA-20-L146-027-4hr-QEP.37704.37704.2.0.dta	37704	1945.97	2	0	ILR	VIGNMGQTMEQLTPELK	SSI	1945.97	-0.001005	22.8971	4.10747e-06	5,Carbamidomethyl[M];	3	sp|P04114|APOB_HUMAN/tr|A8MUN2|A8MUN2_HUMAN/	490,R,S/490,R,S/	1|0|	target	0	-3.22461	32
5017	KashinaA-20-L146-027-4hr-QEP.98196.98196.2.0.dta	98196	2061.09	2	0	NNR	LLLQQVSLPELPGEYSMK	VTG	2061.09	-0.004066	23.1958	4.11034e-06	17,Oxidation[M];	3	sp|P01023|A2MG_HUMAN/	1297,R,V/	1|0|	target	0	0.329128	36
5018	KashinaA-20-L146-027-4hr-QEP.107798.107798.2.0.dta	107798	2548.09	2	0	IVK	VYDYYETDEFAIAEYNAPCSK	DLG	2548.09	-0.000415	18.5789	4.11117e-06	19,Carbamidomethyl[C];	3	sp|P01023|A2MG_HUMAN/	1448,K,D/	1|0|	target	0	-0.262983	36
5019	KashinaA-20-L146-027-4hr-QEP.62545.62545.3.3.dta	62545	2763.21	3	0	HLK	YVMLPVADQYDCITHYEGSTCPK	WKA	2763.21	-0.00234	18.3557	4.11281e-06	3,Oxidation[M];12,Carbamidomethyl[C];21,Carbamidomethyl[C];	3	sp|P00739|HPTR_HUMAN/sp|P00739-2|HPTR_HUMAN/tr|A0A0A0MRD9|A0A0A0MRD9_HUMAN/	239,K,W/276,K,W/172,K,W/	1|0|0|0|	target	0	1.23931	36
5020	KashinaA-20-L146-027-4hr-QEP.94753.94753.3.0.dta	94753	3168.48	3	0	PIR	NSVDELNNNVEAVSQTSSSSFQYMYLLK	DLW	3168.47	0.007937	23.3008	4.11363e-06	8,Deamidated[N];	3	sp|P02675|FIBB_HUMAN/	124,R,D/	1|0|	target	0	0.444973	36
5021	KashinaA-20-L146-027-4hr-QEP.62374.62374.2.0.dta	62374	2290.15	2	0	CLK	DGAGDVAFVKHSTIFENLANK	ADR	2290.15	0.002066	30.0664	4.11446e-06	10,Carbamidomethyl[K](Gly[K]);	3	sp|P02787|TRFE_HUMAN/tr|C9JVG0|C9JVG0_HUMAN/	215,K,A/88,K,A/	1|0|	target	1	-1.57892	36
5022	KashinaA-20-L146-027-4hr-QEP.110948.110948.2.1.dta	110948	2159.02	2	0	IAK	IMNGEADAMSLDGGFVYIAGK	CGL	2159.01	0.002749	20.6749	4.11487e-06		3	sp|P02787|TRFE_HUMAN/	399,K,C/	1|	target	0	0.648635	4
5023	KashinaA-20-L146-027-4hr-QEP.101474.101474.2.1.dta	101474	2612.17	2	0	RVR	LLNNWDVCADMVGTFTDTEDPAK	FKM	2612.16	0.004477	18.9231	4.11898e-06	8,Carbamidomethyl[C];	3	sp|P02753|RET4_HUMAN/tr|Q5VY30|Q5VY30_HUMAN/	80,R,F/78,R,F/	1|0|	target	0	0.813979	36
5024	KashinaA-20-L146-027-4hr-QEP.101391.101391.2.0.dta	101391	2612.16	2	0	RVR	LLNNWDVCADMVGTFTDTEDPAK	FKM	2612.16	0.000305	18.0882	4.12475e-06	8,Carbamidomethyl[C];	3	sp|P02753|RET4_HUMAN/tr|Q5VY30|Q5VY30_HUMAN/	80,R,F/78,R,F/	1|0|	target	0	-0.352304	36
5025	KashinaA-20-L146-027-4hr-QEP.46658.46658.3.0.dta	46658	2049.05	3	0	ANK	VDLSFSPSQSLPASHAHLR	VTA	2049.05	0.002028	16.5946	4.1264e-06		3	sp|P01023|A2MG_HUMAN/	567,K,V/	1|	target	0	-1.30925	0
5026	KashinaA-20-L146-027-4hr-QEP.118733.118733.6.0.dta	118733	5049.54	6	0	AQR	IYEDHDATQQLQGFYSQVAKPLLVDVDLQYPQDAVLALTQNHHK	QYY	5049.54	0.006893	22.5506	4.12888e-06		3	sp|P19827|ITIH1_HUMAN/sp|P19827-2|ITIH1_HUMAN/sp|P19827-3|ITIH1_HUMAN/tr|H7C0N0|H7C0N0_HUMAN/	457,R,Q/315,R,Q/169,R,Q/10,R,Q/	1|	target	1	-0.825913	4
5027	KashinaA-20-L146-027-4hr-QEP.102553.102553.2.0.dta	102553	2548.09	2	0	IVK	VYDYYETDEFAIAEYNAPCSK	DLG	2548.09	0.000584	18.7929	4.13053e-06	19,Carbamidomethyl[C];	3	sp|P01023|A2MG_HUMAN/	1448,K,D/	1|0|	target	0	0.652948	36
5028	KashinaA-20-L146-027-4hr-QEP.102198.102198.3.0.dta	102198	2574.34	3	0	LLR	TLNQPDSQLQLTTGNGLFLSEGLK	LVD	2574.34	-0.003655	21.2818	4.13095e-06		3	sp|P01009|A1AT_HUMAN/sp|P01009-2|A1AT_HUMAN/sp|P01009-3|A1AT_HUMAN/tr|A0A0G2JRN3|A0A0G2JRN3_HUMAN/tr|G3V2B9|G3V2B9_HUMAN/tr|A0A024R6I7|A0A024R6I7_HUMAN/tr|G3V544|G3V544_HUMAN/	125,R,L/125,R,L/125,R,L/125,R,L/39,R,L/125,R,L/125,R,L/	1|	target	0	0.242178	4
5029	KashinaA-20-L146-027-4hr-QEP.129572.129572.4.0.dta	129572	2852.36	4	0	RVK	WYLFGMGNEVDVHAAFFHGQALTNK	NYR	2852.36	0.000559	19.9128	4.13549e-06		3	sp|P00450|CERU_HUMAN/tr|H7C5R1|H7C5R1_HUMAN/tr|E9PFZ2|E9PFZ2_HUMAN/	282,K,N/65,K,N/282,K,N/	1|	target	0	-0.843169	4
5030	KashinaA-20-L146-027-4hr-QEP.65242.65242.2.0.dta	65242	2212.15	2	0	AYR	VPVAVQGEDTVQSLTQGDGVAK	LSI	2212.15	0.003774	20.051	4.13756e-06	8,Methyl[E];	3	sp|P01024|CO3_HUMAN/	386,R,L/	1|0|	target	0	0.629273	36
5031	KashinaA-20-L146-027-4hr-QEP.99199.99199.2.0.dta	99199	2579.31	2	0	ISR	AQLVPLPPSTYVEFTVSGTDCVAK	EAT	2579.31	0.003283	14.3707	4.13756e-06	21,Carbamidomethyl[C];	3	sp|P02765|FETUA_HUMAN/tr|C9JV77|C9JV77_HUMAN/	187,R,E/188,R,E/	1|0|	target	0	-1.36618	36
5032	KashinaA-20-L146-027-4hr-QEP.58520.58520.2.0.dta	58520	1834.91	2	0	ITK	VFSNGADLSGVTEEAPLK	LSK	1834.91	-0.000144	19.26	4.14046e-06	4,Deamidated[N];	3	sp|P01009|A1AT_HUMAN/sp|P01009-2|A1AT_HUMAN/tr|A0A0G2JRN3|A0A0G2JRN3_HUMAN/tr|A0A024R6I7|A0A024R6I7_HUMAN/	334,K,L/334,K,L/334,K,L/334,K,L/	1|0|	target	0	-0.369362	32
5033	KashinaA-20-L146-027-4hr-QEP.131285.131285.3.0.dta	131285	3792.92	3	0	PAK	LDQIESVITATSANTQLVLETLAQMDDLQDFLSK	DKH	3792.91	0.010131	21.259	4.14129e-06	0,Acetyl[AnyN-term];	3	sp|P19823|ITIH2_HUMAN/tr|Q5T985|Q5T985_HUMAN/	537,K,D/526,K,D/	1|0|	target	0	-2.41491	36
5034	KashinaA-20-L146-027-4hr-QEP.94555.94555.3.0.dta	94555	3128.39	3	0	VTK	EVVTSEDGSDCPEAMDLGTLSGIGTLDGFR	HRH	3128.4	-0.017039	21.4251	4.14336e-06	11,Carbamidomethyl[C];	3	sp|P02671|FIBA_HUMAN/sp|P02671-2|FIBA_HUMAN/	480,K,H/480,K,H/	1|0|	target	0	-0.759569	100
5035	KashinaA-20-L146-027-4hr-QEP.100416.100416.2.0.dta	100416	2275.14	2	0	DEK	GTEAAGAMFLEAIPMSIPPEVK	FNK	2275.13	0.000725	21.3306	4.14875e-06	15,Oxidation[M];	3	sp|P01009|A1AT_HUMAN/tr|A0A024R6I7|A0A024R6I7_HUMAN/	367,K,F/367,K,F/	1|0|	target	0	0.176009	36
5036	KashinaA-20-L146-027-4hr-QEP.67689.67689.4.0.dta	67689	3338.48	4	0	KDR	SPCYGYQWVSEEHEEAHHTAYLVFSPSK	SFV	3338.48	-0.0013	25.2444	4.14999e-06	3,Carbamidomethyl[C];	3	sp|P01023|A2MG_HUMAN/	428,R,S/	1|0|	target	0	-0.43057	36
5037	KashinaA-20-L146-027-4hr-QEP.119393.119393.2.0.dta	119393	2548.09	2	0	IVK	VYDYYETDEFAIAEYNAPCSK	DLG	2548.09	0.000328	18.3761	4.15165e-06	19,Carbamidomethyl[C];	3	sp|P01023|A2MG_HUMAN/	1448,K,D/	1|0|	target	0	-1.68348	36
5038	KashinaA-20-L146-027-4hr-QEP.107488.107488.3.0.dta	107488	2263.14	3	0	VGK	SLYVSATVILHSGSDMVQAER	SGI	2263.14	0.001965	17.9319	4.1529e-06		3	sp|P01024|CO3_HUMAN/	322,K,S/	1|	target	0	1.14985	4
5039	KashinaA-20-L146-027-4hr-QEP.63182.63182.4.0.dta	63182	2994.46	4	0	SIR	GMADQDGLKPTIDKPSEDSPPLEMLGPR	RTF	2994.45	0.00875	23.7757	4.15331e-06		3	sp|P19827|ITIH1_HUMAN/sp|P19827-2|ITIH1_HUMAN/sp|P19827-3|ITIH1_HUMAN/tr|H7C5I0|H7C5I0_HUMAN/	612,R,R/470,R,R/324,R,R/35,R,R/	1|	target	2	-0.883155	4
5040	KashinaA-20-L146-027-4hr-QEP.81168.81168.2.0.dta	81168	2083.02	2	0	EWK	AGAFCLSEDAGLGISSTASLR	AFQ	2083.01	0.00389	18.3591	4.15622e-06	5,Carbamidomethyl[C];	3	sp|P20742|PZP_HUMAN/sp|P20742-2|PZP_HUMAN/sp|P01023|A2MG_HUMAN/	772,K,A/641,K,A/766,K,A/	1|0|	target	0	1.32375	36
5041	KashinaA-20-L146-027-4hr-QEP.69717.69717.3.0.dta	69717	2139.08	3	0	CPR	DIPTNSPELEETLTHTITK	LNA	2139.08	-0.002158	19.2159	4.1608e-06		3	sp|P01042|KNG1_HUMAN/sp|P01042-2|KNG1_HUMAN/sp|P01042-3|KNG1_HUMAN/	269,R,L/269,R,L/233,R,L/	1|	target	0	1.22352	0
5042	KashinaA-20-L146-027-4hr-QEP.81812.81812.2.0.dta	81812	2233.06	2	0	QYK	EGFGHLSPTGTTEFWLGNEK	IHL	2233.06	-0.000418	22.4475	4.16121e-06	0,Delta_H(2)C(2)[AnyN-term];	3	sp|P02679|FIBG_HUMAN/sp|P02679-2|FIBG_HUMAN/tr|C9JEU5|C9JEU5_HUMAN/tr|C9JC84|C9JC84_HUMAN/	238,K,I/238,K,I/246,K,I/246,K,I/	1|0|	target	0	-0.631278	36
5043	KashinaA-20-L146-027-4hr-QEP.100707.100707.2.0.dta	100707	2275.14	2	0	DEK	GTEAAGAMFLEAIPMSIPPEVK	FNK	2275.13	0.000951	21.3872	4.16163e-06	15,Oxidation[M];	3	sp|P01009|A1AT_HUMAN/tr|A0A024R6I7|A0A024R6I7_HUMAN/	367,K,F/367,K,F/	1|0|	target	0	-0.409161	36
5044	KashinaA-20-L146-027-4hr-QEP.43341.43341.2.0.dta	43341	1803.96	2	0	EGK	LQHLENELTHDIITK	FLE	1803.96	0.001046	21.6703	4.16371e-06		3	sp|P01009|A1AT_HUMAN/sp|P01009-2|A1AT_HUMAN/sp|P01009-3|A1AT_HUMAN/tr|A0A0G2JRN3|A0A0G2JRN3_HUMAN/tr|A0A024R6I7|A0A024R6I7_HUMAN/	283,K,F/283,K,F/283,K,F/283,K,F/283,K,F/	1|	target	0	-1.90935	0
5045	KashinaA-20-L146-027-4hr-QEP.53642.53642.4.0.dta	53642	2963.4	4	0	KGK	WERPFEVKDTEEEDFHVDQVTTVK	VPM	2963.41	-0.005053	23.4117	4.16538e-06		3	sp|P01009|A1AT_HUMAN/sp|P01009-2|A1AT_HUMAN/sp|P01009-3|A1AT_HUMAN/	217,K,V/217,K,V/217,K,V/	1|	target	2	-0.659984	4
5046	KashinaA-20-L146-027-4hr-QEP.50955.50955.3.0.dta	50955	2467.07	3	0	LHK	GVWGSVCDDNWGEKEDQVVCK	QLG	2467.07	5.1e-05	18.5129	4.16663e-06	7,Carbamidomethyl[C];20,Carbamidomethyl[C];	3	sp|O43866|CD5L_HUMAN/	262,K,Q/	1|0|0|	target	1	0.741721	36
5047	KashinaA-20-L146-027-4hr-QEP.76718.76718.2.0.dta	76718	2548.09	2	0	IVK	VYDYYETDEFAIAEYNAPCSK	DLG	2548.09	0.001635	18.9062	4.16871e-06	19,Carbamidomethyl[C];	3	sp|P01023|A2MG_HUMAN/	1448,K,D/	1|0|	target	0	0.195991	36
5048	KashinaA-20-L146-027-4hr-QEP.114769.114769.3.0.dta	114769	2574.34	3	0	LLR	TLNQPDSQLQLTTGNGLFLSEGLK	LVD	2574.34	-0.001451	21.1123	4.17038e-06		3	sp|P01009|A1AT_HUMAN/sp|P01009-2|A1AT_HUMAN/sp|P01009-3|A1AT_HUMAN/tr|A0A0G2JRN3|A0A0G2JRN3_HUMAN/tr|G3V2B9|G3V2B9_HUMAN/tr|A0A024R6I7|A0A024R6I7_HUMAN/tr|G3V544|G3V544_HUMAN/	125,R,L/125,R,L/125,R,L/125,R,L/39,R,L/125,R,L/125,R,L/	1|	target	0	0.343435	4
5049	KashinaA-20-L146-027-4hr-QEP.18668.18668.2.0.dta	18668	1855.86	2	0	LLR	SEETKENEGFTVTAEGK	GQG	1855.86	0.003311	21.3487	4.17205e-06		3	sp|P01024|CO3_HUMAN/tr|M0QYC8|M0QYC8_HUMAN/	1320,R,G/14,R,G/	1|	target	1	0.416211	0
5050	KashinaA-20-L146-027-4hr-QEP.29377.29377.3.1.dta	29377	2905.27	3	0	VER	VPFDAATLHTSTAMAAQHGMDDDGTGQK	QIW	2905.27	-0.002759	29.906	4.17246e-06	14,Oxidation[M];20,Oxidation[M];	3	sp|P06396|GELS_HUMAN/sp|P06396-2|GELS_HUMAN/sp|P06396-3|GELS_HUMAN/sp|P06396-4|GELS_HUMAN/tr|A0A0A0MS51|A0A0A0MS51_HUMAN/tr|A0A0A0MT01|A0A0A0MT01_HUMAN/	419,R,Q/368,R,Q/379,R,Q/376,R,Q/385,R,Q/404,R,Q/	1|0|0|	target	0	-3.81797	36
5051	KashinaA-20-L146-027-4hr-QEP.9863.9863.2.0.dta	9863	1545.81	2	0	FNR	LTIGEGQQHHLGGAK	QVR	1545.81	0.000605	21.2316	4.17664e-06		3	sp|P02679|FIBG_HUMAN/sp|P02679-2|FIBG_HUMAN/tr|C9JEU5|C9JEU5_HUMAN/tr|C9JC84|C9JC84_HUMAN/	417,R,Q/417,R,Q/425,R,Q/425,R,Q/	1|	target	0	0.485671	0
5052	KashinaA-20-L146-027-4hr-QEP.65364.65364.3.0.dta	65364	2451.21	3	0	YWK	ALGISPFHEHAEVVFTANDSGPR	RYT	2451.21	0.004991	23.2215	4.17747e-06		3	sp|P02766|TTHY_HUMAN/tr|A0A087WV45|A0A087WV45_HUMAN/	100,K,R/100,K,R/	1|	target	0	-1.15179	4
5053	KashinaA-20-L146-027-4hr-QEP.98197.98197.4.0.dta	98197	3219.47	4	0	TSR	DGWHSWPIAHQWPQGPSAVDAAFSWEEK	LYL	3219.47	-0.001318	23.7636	4.17789e-06		3	sp|P02790|HEMO_HUMAN/	289,R,L/	1|	target	0	1.8919	4
5054	KashinaA-20-L146-027-4hr-QEP.47582.47582.3.0.dta	47582	2049.05	3	0	ANK	VDLSFSPSQSLPASHAHLR	VTA	2049.05	-0.000996	17.592	4.18207e-06		3	sp|P01023|A2MG_HUMAN/	567,K,V/	1|	target	0	-0.551207	0
5055	KashinaA-20-L146-027-4hr-QEP.73837.73837.2.0.dta	73837	2594.31	2	0	ATR	TMQALPYSTVGNSNNYLHLSVLR	TEL	2594.3	0.002495	18.626	4.18291e-06	2,Oxidation[M];	3	sp|P01024|CO3_HUMAN/	439,R,T/	1|0|	target	0	0.453994	36
5056	KashinaA-20-L146-027-4hr-QEP.67646.67646.2.0.dta	67646	2139.08	2	0	CPR	DIPTNSPELEETLTHTITK	LNA	2139.08	0.002268	17.0756	4.18709e-06		3	sp|P01042|KNG1_HUMAN/sp|P01042-2|KNG1_HUMAN/sp|P01042-3|KNG1_HUMAN/	269,R,L/269,R,L/233,R,L/	1|	target	0	0.822356	0
5057	KashinaA-20-L146-027-4hr-QEP.83607.83607.2.0.dta	83607	2587.25	2	0	QPH	YASDLDKVEGLTFQQNSLNWMK	KLS	2587.25	0.004369	28.1544	4.18751e-06		1	sp|P01019|ANGT_HUMAN/	348,H,K/	1|	target	1	0.591467	4
5058	KashinaA-20-L146-027-4hr-QEP.128799.128799.5.0.dta	128799	3338.49	5	0	KDR	SPCYGYQWVSEEHEEAHHTAYLVFSPSK	SFV	3338.48	0.000904	23.3696	4.19212e-06	3,Carbamidomethyl[C];	3	sp|P01023|A2MG_HUMAN/	428,R,S/	1|0|	target	0	1.34223	36
5059	KashinaA-20-L146-027-4hr-QEP.82240.82240.3.0.dta	82240	2494.15	3	0	SGK	DYAGVFSDAGLTFTSSSGQQTAQR	AEL	2494.15	-0.001502	20.4149	4.19547e-06		3	sp|P01024|CO3_HUMAN/	633,K,A/	1|	target	0	-0.239691	4
5060	KashinaA-20-L146-027-4hr-QEP.135978.135978.2.0.dta	135978	2083.01	2	0	EWK	AGAFCLSEDAGLGISSTASLR	AFQ	2083.01	0.001173	17.0328	4.19589e-06	5,Carbamidomethyl[C];	3	sp|P20742|PZP_HUMAN/sp|P20742-2|PZP_HUMAN/sp|P01023|A2MG_HUMAN/	772,K,A/641,K,A/766,K,A/	1|0|	target	0	-0.527045	36
5061	KashinaA-20-L146-027-4hr-QEP.89702.89702.3.0.dta	89702	2263.14	3	0	VGK	SLYVSATVILHSGSDMVQAER	SGI	2263.14	0.004043	18.3433	4.19589e-06		3	sp|P01024|CO3_HUMAN/	322,K,S/	1|	target	0	-0.399754	4
5062	KashinaA-20-L146-027-4hr-QEP.4282.4282.2.0.dta	4282	1761.77	2	0	GSW	NSGSSGTGSTGNQNPGSPR	PGS	1761.77	-0.00137	21.6441	4.19715e-06		1	sp|P02671|FIBA_HUMAN/sp|P02671-2|FIBA_HUMAN/	334,W,P/334,W,P/	1|	target	0	1.49849	0
5063	KashinaA-20-L146-027-4hr-QEP.28799.28799.2.0.dta	28799	2135.97	2	0	QWK	VDNALQSGNSQESVTEQDSK	DST	2135.97	-0.003452	18.6768	4.19799e-06		3	sp|P01834|IGKC_HUMAN/tr|A0A5H1ZRQ3|A0A5H1ZRQ3_HUMAN/	42,K,D/42,K,D/	1|	target	0	-2.30271	4
5064	KashinaA-20-L146-027-4hr-QEP.79774.79774.4.0.dta	79774	3885.95	4	0	PSK	SFVHLEPMSHELPCGHTQTVQAHYILNGGTLLGLK	KLS	3885.94	0.008201	28.3967	4.19925e-06	14,Carbamidomethyl[C];27,Deamidated[N];	3	sp|P01023|A2MG_HUMAN/	456,K,K/	1|0|0|	target	0	1.45116	36
5065	KashinaA-20-L146-027-4hr-QEP.130970.130970.3.0.dta	130970	2472.19	3	0	DKK	GICVADPFEVTVMQDFFIDLR	LPY	2472.19	-0.001829	20.409	4.20051e-06	3,Carbamidomethyl[C];	3	sp|P01024|CO3_HUMAN/	813,K,L/	1|0|	target	0	-3.29227	36
5066	KashinaA-20-L146-027-4hr-QEP.94689.94689.4.0.dta	94689	3259.68	4	0	WDR	VKDLATVYVDVLKDSGRDYVSQFEGSALGK	QLN	3259.68	-0.002629	24.8312	4.20177e-06		3	sp|P02647|APOA1_HUMAN/	34,R,Q/	1|	target	3	1.15752	4
5067	KashinaA-20-L146-027-4hr-QEP.101028.101028.3.0.dta	101028	2808.35	3	0	ISR	QEALELMNQNLDIYEQQVMTAAQK	DVQ	2808.35	-0.002629	22.5091	4.20261e-06		3	sp|P43251|BTD_HUMAN/sp|P43251-2|BTD_HUMAN/sp|P43251-3|BTD_HUMAN/sp|P43251-4|BTD_HUMAN/tr|A0A5F9ZH97|A0A5F9ZH97_HUMAN/tr|A0A5F9ZHF5|A0A5F9ZHF5_HUMAN/tr|C9JSN9|C9JSN9_HUMAN/tr|A0A2R8Y5J9|A0A2R8Y5J9_HUMAN/tr|A0A5F9ZH80|A0A5F9ZH80_HUMAN/tr|A0A5F9ZHR1|A0A5F9ZHR1_HUMAN/tr|A0A5F9ZHE9|A0A5F9ZHE9_HUMAN/	79,R,D/81,R,D/81,R,D/59,R,D/59,R,D/59,R,D/59,R,D/59,R,D/59,R,D/59,R,D/59,R,D/	1|	target	0	-0.840808	4
5068	KashinaA-20-L146-027-4hr-QEP.80647.80647.6.0.dta	80647	4084.02	6	0	VER	KAPDAGGCLHADPDLGVLCPTGCQLQEALLQQERPIR	NSV	4084.02	-0.000714	22.8123	4.20808e-06	8,Carbamidomethyl[C];19,Carbamidomethyl[C];23,Carbamidomethyl[C];	3	sp|P02675|FIBB_HUMAN/	87,R,N/	1|0|0|0|	target	2	-0.349058	36
5069	KashinaA-20-L146-027-4hr-QEP.4551.4551.2.0.dta	4551	1952.73	2	0	SYK	MADEAGSEADHEGTHSTK	RGH	1952.73	-0.001008	23.3333	4.2144e-06	7,Phospho[S];	3	sp|P02671|FIBA_HUMAN/sp|P02671-2|FIBA_HUMAN/	602,K,R/602,K,R/	1|0|	target	0	0.614547	32
5070	KashinaA-20-L146-027-4hr-QEP.70810.70810.4.0.dta	70810	3900.95	4	0	PSK	SFVHLEPMSHELPCGHTQTVQAHYILNGGTLLGLK	KLS	3900.95	-0.000399	28.6458	4.21903e-06	8,Oxidation[M];14,Carbamidomethyl[C];	3	sp|P01023|A2MG_HUMAN/	456,K,K/	1|0|0|	target	0	0.702435	36
5071	KashinaA-20-L146-027-4hr-QEP.62553.62553.4.0.dta	62553	2994.46	4	0	SIR	GMADQDGLKPTIDKPSEDSPPLEMLGPR	RTF	2994.45	0.000859	23.2765	4.22114e-06		3	sp|P19827|ITIH1_HUMAN/sp|P19827-2|ITIH1_HUMAN/sp|P19827-3|ITIH1_HUMAN/tr|H7C5I0|H7C5I0_HUMAN/	612,R,R/470,R,R/324,R,R/35,R,R/	1|	target	2	-0.692671	4
5072	KashinaA-20-L146-027-4hr-QEP.81119.81119.3.0.dta	81119	1819.87	3	0	KAK	MGNFPWQVFTNIHGR	GGG	1819.87	0.002389	24.8934	4.22283e-06	1,Oxidation[M];	3	sp|P00736|C1R_HUMAN/tr|B4DPQ0|B4DPQ0_HUMAN/tr|A0A3B3ISR2|A0A3B3ISR2_HUMAN/tr|A0A3B3ITU4|A0A3B3ITU4_HUMAN/tr|F5H2D0|F5H2D0_HUMAN/	471,K,G/485,K,G/471,K,G/117,K,G/437,K,G/	1|0|	target	0	-0.449277	36
5073	KashinaA-20-L146-027-4hr-QEP.79813.79813.2.0.dta	79813	2083.01	2	0	EWK	AGAFCLSEDAGLGISSTASLR	AFQ	2083.01	-0.000938	18.7327	4.22495e-06	5,Carbamidomethyl[C];	3	sp|P20742|PZP_HUMAN/sp|P20742-2|PZP_HUMAN/sp|P01023|A2MG_HUMAN/	772,K,A/641,K,A/766,K,A/	1|0|	target	0	0.756698	36
5074	KashinaA-20-L146-027-4hr-QEP.119612.119612.4.0.dta	119612	3219.47	4	0	TSR	DGWHSWPIAHQWPQGPSAVDAAFSWEEK	LYL	3219.47	0.004151	23.891	4.22833e-06		3	sp|P02790|HEMO_HUMAN/	289,R,L/	1|	target	0	1.4522	4
5075	KashinaA-20-L146-027-4hr-QEP.95737.95737.2.0.dta	95737	2083.02	2	0	EWK	AGAFCLSEDAGLGISSTASLR	AFQ	2083.01	0.003196	18.1357	4.22833e-06	5,Carbamidomethyl[C];	3	sp|P20742|PZP_HUMAN/sp|P20742-2|PZP_HUMAN/sp|P01023|A2MG_HUMAN/	772,K,A/641,K,A/766,K,A/	1|0|	target	0	1.70413	36
5076	KashinaA-20-L146-027-4hr-QEP.94570.94570.3.0.dta	94570	2720.37	3	0	IAC	LVQGFFPQEPLSVTWSESGQGVTAR	NFP	2720.37	-0.000664	21.9208	4.23129e-06		1	sp|P01876|IGHA1_HUMAN/tr|A0A286YEY1|A0A286YEY1_HUMAN/	26,C,N/26,C,N/	1|	target	0	-1.35899	4
5077	KashinaA-20-L146-027-4hr-QEP.107809.107809.4.1.dta	107809	4582.17	4	0	TGK	CGPPPPIDNGDITSFPLSVYAPASSVEYQCQNLYQLEGNKR	ITC	4582.17	-1.1e-05	16.5629	4.23256e-06	1,Carbamidomethyl[C];30,Carbamidomethyl[C];	3	sp|P08603|CFAH_HUMAN/sp|Q03591|FHR1_HUMAN/tr|B1AKG0|B1AKG0_HUMAN/	1108,K,I/207,K,I/148,K,I/	1|0|0|	target	1	1.63797	37
5078	KashinaA-20-L146-027-4hr-QEP.129305.129305.3.0.dta	129305	3160.53	3	0	RQK	DVDKEFYLFPTVFDENESLLLEDNIR	MFT	3160.54	-0.001647	22.8542	4.23383e-06		3	sp|P00450|CERU_HUMAN/tr|H7C5R1|H7C5R1_HUMAN/tr|E9PFZ2|E9PFZ2_HUMAN/	572,K,M/355,K,M/572,K,M/	1|	target	1	-0.927662	4
5079	KashinaA-20-L146-027-4hr-QEP.48281.48281.2.0.dta	48281	1881.87	2	0	ANK	ADRDQYELLCLDNTR	KPV	1881.88	-0.001066	21.9069	4.23467e-06	10,Carbamidomethyl[C];	3	sp|P02787|TRFE_HUMAN/tr|C9JVG0|C9JVG0_HUMAN/	236,K,K/109,K,K/	1|0|	target	1	-0.492719	32
5080	KashinaA-20-L146-027-4hr-QEP.96226.96226.3.0.dta	96226	2263.14	3	0	VGK	SLYVSATVILHSGSDMVQAER	SGI	2263.14	-0.002542	18.244	4.23806e-06		3	sp|P01024|CO3_HUMAN/	322,K,S/	1|	target	0	1.67268	4
5081	KashinaA-20-L146-027-4hr-QEP.90993.90993.3.0.dta	90993	2604.32	3	0	ATR	TMQALPYSTVGNSNNYLHLSVLR	TEL	2604.32	-0.00068	18.6992	4.23891e-06	0,Delta_H(2)C(2)[AnyN-term];	3	sp|P01024|CO3_HUMAN/	439,R,T/	1|0|	target	0	1.0678	36
5082	KashinaA-20-L146-027-4hr-QEP.114831.114831.3.0.dta	114831	3107.4	3	0	CTR	YRGDQDATMSILDISMMTGFAPDTDDLK	QLA	3107.4	-0.003422	24.0706	4.24273e-06		3	sp|P01024|CO3_HUMAN/tr|M0QYC8|M0QYC8_HUMAN/	1391,R,Q/98,R,Q/	1|	target	1	0.720124	4
5083	KashinaA-20-L146-027-4hr-QEP.86894.86894.3.0.dta	86894	2364.16	3	0	YPK	LLQDEFPGIPSPLDAAVECHR	GEC	2364.17	-0.001308	19.4786	4.24273e-06	19,Carbamidomethyl[C];	3	sp|P02790|HEMO_HUMAN/tr|Q9BS19|Q9BS19_HUMAN/	130,K,G/130,K,G/	1|0|	target	0	-1.35992	36
5084	KashinaA-20-L146-027-4hr-QEP.128815.128815.3.0.dta	128815	2263.14	3	0	VGK	SLYVSATVILHSGSDMVQAER	SGI	2263.14	0.001862	18.195	4.244e-06		3	sp|P01024|CO3_HUMAN/	322,K,S/	1|	target	0	-0.958047	4
5085	KashinaA-20-L146-027-4hr-QEP.56863.56863.6.0.dta	56863	5974.64	6	0	SER	GSAGHWTSESSVSGSTGQWHSESGSFRPDSPGSGNARPNNPDWGTFEEVSGNVSPGTR	REY	5974.63	0.007192	27.0854	4.24442e-06		3	sp|P02671|FIBA_HUMAN/sp|P02671-2|FIBA_HUMAN/	367,R,R/367,R,R/	1|	target	2	1.23565	4
5086	KashinaA-20-L146-027-4hr-QEP.95686.95686.2.0.dta	95686	2064.97	2	0	SCR	LLNLDGTCADSYSFVFSR	DPN	2064.97	0.000722	18.8438	4.2457e-06	8,Carbamidomethyl[C];	3	sp|P02753|RET4_HUMAN/tr|Q5VY30|Q5VY30_HUMAN/	139,R,D/137,R,D/	1|0|	target	0	1.96088	32
5087	KashinaA-20-L146-027-4hr-QEP.867.867.2.0.dta	867	1891.86	2	0	EVK	DTEEEDFHVDQVTTVK	VPM	1891.86	0.006423	23.1317	4.24867e-06		3	sp|P01009|A1AT_HUMAN/sp|P01009-2|A1AT_HUMAN/sp|P01009-3|A1AT_HUMAN/	225,K,V/225,K,V/225,K,V/	1|	target	0	2.1034	64
5088	KashinaA-20-L146-027-4hr-QEP.87296.87296.2.0.dta	87296	2548.22	2	0	SLR	SCDVESNPGIFLPPGTQAEFNLR	DIP	2548.21	0.003218	17.2178	4.25122e-06	2,Carbamidomethyl[C];	3	sp|P04278|SHBG_HUMAN/sp|P04278-2|SHBG_HUMAN/sp|P04278-3|SHBG_HUMAN/sp|P04278-4|SHBG_HUMAN/sp|P04278-5|SHBG_HUMAN/tr|I3L1J1|I3L1J1_HUMAN/tr|B0FWH5|B0FWH5_HUMAN/tr|I3L2F1|I3L2F1_HUMAN/tr|I3L145|I3L145_HUMAN/tr|I3L4B9|I3L4B9_HUMAN/tr|I3L2X4|I3L2X4_HUMAN/tr|B4DYU0|B4DYU0_HUMAN/tr|B0FWH6|B0FWH6_HUMAN/tr|A0A0C4DGN2|A0A0C4DGN2_HUMAN/	215,R,D/210,R,D/215,R,D/215,R,G/197,R,D/157,R,G/134,R,D/103,R,D/157,R,D/103,R,G/103,R,D/157,R,D/134,R,G/188,R,G/	1|0|	target	0	0.929676	36
5089	KashinaA-20-L146-027-4hr-QEP.123969.123969.5.0.dta	123969	3573.87	5	0	LSK	SGNTFRPEVHLLPPPSEELALNELVTLTCLAR	GFS	3573.87	0.000471	22.2288	4.25292e-06	29,Carbamidomethyl[C];	3	sp|P01876|IGHA1_HUMAN/sp|P01877|IGHA2_HUMAN/tr|A0A286YEY1|A0A286YEY1_HUMAN/tr|A0A0G2JMB2|A0A0G2JMB2_HUMAN/tr|A0A286YEY5|A0A286YEY5_HUMAN/	221,K,G/208,K,G/221,K,G/208,K,G/208,K,G/	1|0|	target	1	-1.0966	36
5090	KashinaA-20-L146-027-4hr-QEP.118559.118559.2.0.dta	118559	2350.09	2	0	QAK	EPCVESLVSQYFQTVTDYGK	DLM	2350.09	-0.002349	19.1936	4.25377e-06	3,Carbamidomethyl[C];	3	sp|P02652|APOA2_HUMAN/tr|V9GYS1|V9GYS1_HUMAN/tr|V9GYM3|V9GYM3_HUMAN/tr|V9GYC1|V9GYC1_HUMAN/tr|V9GYG9|V9GYG9_HUMAN/	26,K,D/26,K,D/59,K,D/26,K,D/26,K,D/	1|0|	target	0	0.316953	36
5091	KashinaA-20-L146-027-4hr-QEP.41770.41770.3.0.dta	41770	2755.29	3	0	LGR	EGVQKEDIPPADLSDQVPDTESETR	ILL	2755.29	-0.001441	18.6473	4.25377e-06		3	sp|P01024|CO3_HUMAN/	954,R,I/	1|	target	1	-0.61624	4
5092	KashinaA-20-L146-027-4hr-QEP.22482.22482.4.0.dta	22482	2549.31	4	0	NTR	KPVDEYKDCHLAQVPSHTVVAR	SMG	2549.29	0.015046	24.6611	4.25547e-06	9,Carbamidomethyl[C];	3	sp|P02787|TRFE_HUMAN/	251,R,S/	1|0|	target	2	1.03126	100
5093	KashinaA-20-L146-027-4hr-QEP.88084.88084.3.0.dta	88084	2364.17	3	0	YPK	LLQDEFPGIPSPLDAAVECHR	GEC	2364.17	0.002787	19.0003	4.25675e-06	19,Carbamidomethyl[C];	3	sp|P02790|HEMO_HUMAN/tr|Q9BS19|Q9BS19_HUMAN/	130,K,G/130,K,G/	1|0|	target	0	-0.792402	36
5094	KashinaA-20-L146-027-4hr-QEP.36845.36845.3.0.dta	36845	2474.06	3	0	NIR	MFTTAPDQVDKEDEDFQESNK	MHS	2474.07	-0.002872	17.6274	4.25803e-06		3	sp|P00450|CERU_HUMAN/tr|H7C5R1|H7C5R1_HUMAN/tr|E9PFZ2|E9PFZ2_HUMAN/	598,R,M/381,R,M/598,R,M/	1|	target	1	-1.70689	0
5095	KashinaA-20-L146-027-4hr-QEP.75200.75200.4.0.dta	75200	4483.87	4	0	VGK	YYSYYCDEHFETPSGSYWDHIHCTQDGWSPAVPCLR	KCY	4483.85	0.011259	23.0268	4.26016e-06	6,Carbamidomethyl[C];23,Carbamidomethyl[C];34,Carbamidomethyl[C];	3	sp|P08603|CFAH_HUMAN/sp|P08603-2|CFAH_HUMAN/tr|Q5TFM2|Q5TFM2_HUMAN/tr|A0A0D9SG88|A0A0D9SG88_HUMAN/	351,K,K/351,K,K/287,K,K/351,K,K/	1|0|0|0|	target	0	0.769515	36
5096	KashinaA-20-L146-027-4hr-QEP.48373.48373.4.0.dta	48373	3593.63	4	0	LSR	VLNCDKQEVCEEFSQQLNSNGCITQQVHTK	MLQ	3593.64	-0.007732	20.0125	4.26144e-06	4,Carbamidomethyl[C];10,Carbamidomethyl[C];22,Carbamidomethyl[C];	3	sp|P20742|PZP_HUMAN/sp|P20742-2|PZP_HUMAN/	273,R,M/142,R,M/	1|0|0|0|	target	1	0.324333	36
5097	KashinaA-20-L146-027-4hr-QEP.80690.80690.2.0.dta	80690	2355.05	2	0	YTK	SYLSMVGSCCTSASPTVCFLK	ERL	2355.05	0.004557	18.5109	4.26229e-06	9,Carbamidomethyl[C];10,Carbamidomethyl[C];18,Carbamidomethyl[C];	3	sp|P02774|VTDB_HUMAN/sp|P02774-2|VTDB_HUMAN/sp|P02774-3|VTDB_HUMAN/tr|D6RF35|D6RF35_HUMAN/tr|D6RBJ7|D6RBJ7_HUMAN/	180,K,E/58,K,E/199,K,E/180,K,E/180,K,E/	1|0|0|0|	target	0	1.39042	36
5098	KashinaA-20-L146-027-4hr-QEP.118350.118350.2.0.dta	118350	2348.19	2	0	NLK	CSLLVLENELNAELGLSGASMK	LTT	2348.18	0.00218	20.5275	4.26399e-06	1,Carbamidomethyl[C];	3	sp|P04114|APOB_HUMAN/	1661,K,L/	1|0|	target	0	-0.149212	36
5099	KashinaA-20-L146-027-4hr-QEP.112460.112460.2.0.dta	112460	1912.13	2	0	TFR	TTIEKPVWLGFLGPIIK	AET	1912.13	0.000974	19.5309	4.2657e-06		3	sp|P00450|CERU_HUMAN/tr|D6RE86|D6RE86_HUMAN/tr|E9PFZ2|E9PFZ2_HUMAN/	81,R,A/121,R,A/81,R,A/	1|	target	1	-0.080945	0
5100	KashinaA-20-L146-027-4hr-QEP.11084.11084.2.0.dta	11084	1766.67	2	0	FYK	ADGESCSASMMYQEGK	FRY	1766.67	0.002723	24.8721	4.26655e-06	6,Carbamidomethyl[C];10,Oxidation[M];	3	sp|P01008|ANT3_HUMAN/	273,K,F/	1|0|0|	target	0	2.098	36
5101	KashinaA-20-L146-027-4hr-QEP.80298.80298.3.0.dta	80298	1969.02	3	0	LVK	TIHDLHLFIENIDFNK	SGS	1969.02	0.001177	21.0898	4.26783e-06		3	sp|P04114|APOB_HUMAN/	2224,K,S/	1|	target	0	0.41701	0
5102	KashinaA-20-L146-027-4hr-QEP.110448.110448.3.0.dta	110448	2494.15	3	0	SGK	DYAGVFSDAGLTFTSSSGQQTAQR	AEL	2494.15	0.002003	19.26	4.26954e-06		3	sp|P01024|CO3_HUMAN/	633,K,A/	1|	target	0	3.88146	4
5103	KashinaA-20-L146-027-4hr-QEP.36285.36285.2.0.dta	36285	2135.97	2	0	QWK	VDNALQSGNSQESVTEQDSK	DST	2135.97	-0.000713	18.7726	4.26997e-06		3	sp|P01834|IGKC_HUMAN/tr|A0A5H1ZRQ3|A0A5H1ZRQ3_HUMAN/	42,K,D/42,K,D/	1|	target	0	-0.967878	4
5104	KashinaA-20-L146-027-4hr-QEP.82442.82442.2.0.dta	82442	2175.98	2	0	IAK	IMNGEADAMSLDGGFVYIAGK	CGL	2175.99	-0.016595	22.3162	4.27039e-06	2,Oxidation[M];3,Deamidated[N];	3	sp|P02787|TRFE_HUMAN/	399,K,C/	1|0|0|	target	0	0.556938	100
5105	KashinaA-20-L146-027-4hr-QEP.105883.105883.5.0.dta	105883	3338.49	5	0	KDR	SPCYGYQWVSEEHEEAHHTAYLVFSPSK	SFV	3338.48	0.005451	24.6555	4.27125e-06	3,Carbamidomethyl[C];	3	sp|P01023|A2MG_HUMAN/	428,R,S/	1|0|	target	0	0.01435	36
5106	KashinaA-20-L146-027-4hr-QEP.23748.23748.3.2.dta	23748	4137.82	3	0	GNR	NPGSSGTGGTATWKPGSSGPGSTGSWNSGSSGTGSTGNQNPGSPR	PGS	4137.81	0.00697	22.2063	4.27125e-06	20,Pro->Asn[P];	3	sp|P02671|FIBA_HUMAN/sp|P02671-2|FIBA_HUMAN/	308,R,P/308,R,P/	1|0|	target	1	-1.67471	36
5107	KashinaA-20-L146-027-4hr-QEP.111725.111725.3.0.dta	111725	2494.15	3	0	SGK	DYAGVFSDAGLTFTSSSGQQTAQR	AEL	2494.15	0.002435	19.9897	4.27253e-06		3	sp|P01024|CO3_HUMAN/	633,K,A/	1|	target	0	-0.169133	4
5108	KashinaA-20-L146-027-4hr-QEP.134306.134306.4.0.dta	134306	4778.36	4	0	SPK	VFPLSLCSTQPDGNVVIACLVQGFFPQEPLSVTWSESGQGVTAR	NFP	4778.36	0.000392	21.8044	4.27296e-06	7,Carbamidomethyl[C];19,Carbamidomethyl[C];	3	sp|P01876|IGHA1_HUMAN/tr|A0A286YEY1|A0A286YEY1_HUMAN/	7,K,N/7,K,N/	1|0|0|	target	0	-1.61193	36
5109	KashinaA-20-L146-027-4hr-QEP.75605.75605.3.0.dta	75605	2455.15	3	0	SGK	TSESGELHGLTTEEEFVEGIYK	VEI	2455.15	0.001468	26.5557	4.27467e-06		3	sp|P02766|TTHY_HUMAN/tr|A0A087WT59|A0A087WT59_HUMAN/tr|A0A087WV45|A0A087WV45_HUMAN/	68,K,V/68,K,V/68,K,V/	1|	target	0	-2.55401	4
5110	KashinaA-20-L146-027-4hr-QEP.132629.132629.3.0.dta	132629	3464.68	3	0	KAR	SFAAGIQALGGTNINDAMLMAVQLLDSSNQEER	LPE	3464.68	-0.000567	19.4791	4.27766e-06		3	sp|Q14624|ITIH4_HUMAN/sp|Q14624-2|ITIH4_HUMAN/sp|Q14624-3|ITIH4_HUMAN/sp|Q14624-4|ITIH4_HUMAN/tr|B7ZKJ8|B7ZKJ8_HUMAN/tr|H7C0L5|H7C0L5_HUMAN/	338,R,L/338,R,L/338,R,L/338,R,L/338,R,L/196,R,L/	1|	target	0	0.351269	4
5111	KashinaA-20-L146-027-4hr-QEP.122236.122236.3.0.dta	122236	2574.34	3	0	LLR	TLNQPDSQLQLTTGNGLFLSEGLK	LVD	2574.34	0.001155	20.7002	4.27937e-06		3	sp|P01009|A1AT_HUMAN/sp|P01009-2|A1AT_HUMAN/sp|P01009-3|A1AT_HUMAN/tr|A0A0G2JRN3|A0A0G2JRN3_HUMAN/tr|G3V2B9|G3V2B9_HUMAN/tr|A0A024R6I7|A0A024R6I7_HUMAN/tr|G3V544|G3V544_HUMAN/	125,R,L/125,R,L/125,R,L/125,R,L/39,R,L/125,R,L/125,R,L/	1|	target	0	0.55505	4
5112	KashinaA-20-L146-027-4hr-QEP.123383.123383.4.0.dta	123383	3971.04	4	0	CIR	AIAANEADAVTLDAGLVYDAYLAPNNLKPVVAEFYGSK	EDP	3971.04	-0.002984	22.3409	4.28451e-06	13,Ammonium[D];	3	sp|P02787|TRFE_HUMAN/tr|C9JB55|C9JB55_HUMAN/tr|F8WCI6|F8WCI6_HUMAN/	69,R,E/25,R,E/69,R,E/	1|0|	target	1	1.09736	36
5113	KashinaA-20-L146-027-4hr-QEP.32598.32598.2.0.dta	32598	1701.87	2	0	RSR	ATLYALSHAVNNYHK	TNP	1701.87	-0.000806	21.4809	4.28665e-06		3	sp|P04114|APOB_HUMAN/tr|A8MUN2|A8MUN2_HUMAN/	439,R,T/439,R,T/	1|	target	0	-1.09437	0
5114	KashinaA-20-L146-027-4hr-QEP.50671.50671.2.0.dta	50671	2257.08	2	0	IRK	GGETSEMYLIQPDSSVKPYR	VYC	2257.08	0.001111	19.0836	4.28794e-06		3	sp|P02675|FIBB_HUMAN/tr|D6REL8|D6REL8_HUMAN/	247,K,V/28,K,V/	1|	target	1	-1.73682	4
5115	KashinaA-20-L146-027-4hr-QEP.51063.51063.2.0.dta	51063	2054.87	2	0	IDK	GQELCADYSENTFTEYK	KKL	2054.86	0.00089	20.0485	4.28837e-06	5,Carbamidomethyl[C];	3	sp|P02774|VTDB_HUMAN/sp|P02774-2|VTDB_HUMAN/sp|P02774-3|VTDB_HUMAN/tr|D6RF35|D6RF35_HUMAN/	402,K,K/280,K,K/421,K,K/402,K,K/	1|0|	target	0	-1.11097	32
5116	KashinaA-20-L146-027-4hr-QEP.106254.106254.3.0.dta	106254	2574.34	3	0	LLR	TLNQPDSQLQLTTGNGLFLSEGLK	LVD	2574.34	0.001343	20.991	4.28965e-06		3	sp|P01009|A1AT_HUMAN/sp|P01009-2|A1AT_HUMAN/sp|P01009-3|A1AT_HUMAN/tr|A0A0G2JRN3|A0A0G2JRN3_HUMAN/tr|G3V2B9|G3V2B9_HUMAN/tr|A0A024R6I7|A0A024R6I7_HUMAN/tr|G3V544|G3V544_HUMAN/	125,R,L/125,R,L/125,R,L/125,R,L/39,R,L/125,R,L/125,R,L/	1|	target	0	0.344539	4
5117	KashinaA-20-L146-027-4hr-QEP.885.885.3.0.dta	885	2291.15	3	0	FHK	AFLEVNEEGSEAAASTAVVIAGR	SLN	2291.15	0.000584	22.2771	4.29137e-06		3	sp|P01008|ANT3_HUMAN/tr|Q8TCE1|Q8TCE1_HUMAN/	402,K,S/197,K,S/	1|	target	0	2.08038	4
5118	KashinaA-20-L146-027-4hr-QEP.119656.119656.3.0.dta	119656	2714.35	3	0	HVR	HYYIAAEEIIWNYAPSGIDIFTK	ENL	2714.35	0.000202	21.7942	4.2918e-06		3	sp|P00450|CERU_HUMAN/tr|H7C5R1|H7C5R1_HUMAN/tr|E9PFZ2|E9PFZ2_HUMAN/	372,R,E/155,R,E/372,R,E/	1|	target	0	-2.4361	4
5119	KashinaA-20-L146-027-4hr-QEP.104672.104672.3.0.dta	104672	2094.27	3	0	PYK	LNLVATPLFLKPGIPYPIK	VQV	2094.27	-0.00052	18.2774	4.29609e-06		3	sp|P01031|CO5_HUMAN/	353,K,V/	1|	target	1	0.906261	0
5120	KashinaA-20-L146-027-4hr-QEP.89310.89310.3.0.dta	89310	2364.17	3	0	YPK	LLQDEFPGIPSPLDAAVECHR	GEC	2364.17	0.001441	18.8988	4.29996e-06	19,Carbamidomethyl[C];	3	sp|P02790|HEMO_HUMAN/tr|Q9BS19|Q9BS19_HUMAN/	130,K,G/130,K,G/	1|0|	target	0	-0.58774	36
5121	KashinaA-20-L146-027-4hr-QEP.52913.52913.2.0.dta	52913	2157.93	2	0	PYR	VYCDMNTENGGWTVIQNR	QDG	2157.93	-0.002408	20.8505	4.30082e-06	3,Carbamidomethyl[C];9,Deamidated[N];	3	sp|P02675|FIBB_HUMAN/tr|D6REL8|D6REL8_HUMAN/	267,R,Q/48,R,Q/	1|0|0|	target	0	-2.70863	32
5122	KashinaA-20-L146-027-4hr-QEP.89102.89102.3.0.dta	89102	2574.34	3	0	LLR	TLNQPDSQLQLTTGNGLFLSEGLK	LVD	2574.34	0.00068	21.0648	4.30383e-06		3	sp|P01009|A1AT_HUMAN/sp|P01009-2|A1AT_HUMAN/sp|P01009-3|A1AT_HUMAN/tr|A0A0G2JRN3|A0A0G2JRN3_HUMAN/tr|G3V2B9|G3V2B9_HUMAN/tr|A0A024R6I7|A0A024R6I7_HUMAN/tr|G3V544|G3V544_HUMAN/	125,R,L/125,R,L/125,R,L/125,R,L/39,R,L/125,R,L/125,R,L/	1|	target	0	0.219797	4
5123	KashinaA-20-L146-027-4hr-QEP.126593.126593.2.0.dta	126593	2083.01	2	0	EWK	AGAFCLSEDAGLGISSTASLR	AFQ	2083.01	0.00069	17.7271	4.30556e-06	5,Carbamidomethyl[C];	3	sp|P20742|PZP_HUMAN/sp|P20742-2|PZP_HUMAN/sp|P01023|A2MG_HUMAN/	772,K,A/641,K,A/766,K,A/	1|0|	target	0	2.2193	36
5124	KashinaA-20-L146-027-4hr-QEP.63461.63461.2.0.dta	63461	1964.89	2	0	LSK	HQDFNSAVQLVENFCR	NPD	1964.89	-0.002541	21.7607	4.30728e-06	13,Deamidated[N];15,Carbamidomethyl[C];	3	sp|P00734|THRB_HUMAN/tr|C9JV37|C9JV37_HUMAN/tr|E9PIT3|E9PIT3_HUMAN/	247,K,N/237,K,N/247,K,N/	1|0|0|	target	0	-1.6915	32
5125	KashinaA-20-L146-027-4hr-QEP.118136.118136.3.0.dta	118136	2574.34	3	0	LLR	TLNQPDSQLQLTTGNGLFLSEGLK	LVD	2574.34	0.001963	22.0211	4.30771e-06		3	sp|P01009|A1AT_HUMAN/sp|P01009-2|A1AT_HUMAN/sp|P01009-3|A1AT_HUMAN/tr|A0A0G2JRN3|A0A0G2JRN3_HUMAN/tr|G3V2B9|G3V2B9_HUMAN/tr|A0A024R6I7|A0A024R6I7_HUMAN/tr|G3V544|G3V544_HUMAN/	125,R,L/125,R,L/125,R,L/125,R,L/39,R,L/125,R,L/125,R,L/	1|	target	0	-2.26538	4
5126	KashinaA-20-L146-027-4hr-QEP.46594.46594.2.0.dta	46594	1674.82	2	0	NKK	ITEVALMGHLSCDTK	EER	1674.82	-0.00048	21.2809	4.30943e-06	12,Carbamidomethyl[C];	3	sp|P04114|APOB_HUMAN/	1100,K,E/	1|0|	target	0	-2.91575	32
5127	KashinaA-20-L146-027-4hr-QEP.128191.128191.3.0.dta	128191	3167.48	3	0	PIR	NSVDELNNNVEAVSQTSSSSFQYMYLLK	DLW	3167.48	-0.0042	21.4249	4.31331e-06		3	sp|P02675|FIBB_HUMAN/	124,R,D/	1|	target	0	0.29211	4
5128	KashinaA-20-L146-027-4hr-QEP.104555.104555.2.0.dta	104555	2173.08	2	0	IPK	TAFISDFAVTADGNAFIGDIK	DKV	2173.08	0.000786	18.4532	4.31418e-06		3	sp|P19827|ITIH1_HUMAN/tr|F8WAS2|F8WAS2_HUMAN/	93,K,D/93,K,D/	1|	target	0	0.53945	4
5129	KashinaA-20-L146-027-4hr-QEP.120621.120621.3.1.dta	120621	3221.52	3	0	KLR	EQLGPVTQEFWDNLEKETEGLRQEMSK	DLE	3221.54	-0.01752	20.4177	4.31418e-06		3	sp|P02647|APOA1_HUMAN/tr|F8W696|F8W696_HUMAN/	85,R,D/63,R,D/	1|	target	2	1.40727	68
5130	KashinaA-20-L146-027-4hr-QEP.133910.133910.3.0.dta	133910	3205.77	3	0	AIK	GGVEDEVTLSAYITIALLEIPLTVTHPVVR	NAL	3205.77	0.00171	18.5203	4.31418e-06		3	sp|P01023|A2MG_HUMAN/	1092,K,N/	1|	target	0	0.163038	4
5131	KashinaA-20-L146-027-4hr-QEP.87023.87023.3.0.dta	87023	3264.44	3	0	DDK	VYPGEQYTYMLLATEEQSPGEGDGNCVTR	IYH	3264.45	-0.003884	18.273	4.31504e-06	26,Carbamidomethyl[C];	3	sp|P00450|CERU_HUMAN/tr|E9PFZ2|E9PFZ2_HUMAN/	148,K,I/148,K,I/	1|0|	target	0	-2.59098	36
5132	KashinaA-20-L146-027-4hr-QEP.74352.74352.3.0.dta	74352	2356.12	3	0	DWK	KGDTFSCMVGHEALPLAFTQK	TID	2356.11	0.007188	25.0176	4.31892e-06	7,DeStreak[C];	3	sp|P01876|IGHA1_HUMAN/tr|A0A286YEY1|A0A286YEY1_HUMAN/tr|A0A0G2JMB2|A0A0G2JMB2_HUMAN/	306,K,T/306,K,T/293,K,T/	1|0|	target	1	0.649536	100
5133	KashinaA-20-L146-027-4hr-QEP.131993.131993.3.0.dta	131993	2613.41	3	0	SVK	LHLETDSLALVALGALDTALYAAGSK	SHK	2613.41	0.001183	21.2132	4.31979e-06		3	sp|P0C0L5|CO4B_HUMAN/sp|P0C0L4|CO4A_HUMAN/sp|P0C0L4-2|CO4A_HUMAN/tr|A0A0G2JL54|A0A0G2JL54_HUMAN/tr|A0A140TA29|A0A140TA29_HUMAN/tr|A0A140TA49|A0A140TA49_HUMAN/tr|A0A140TA32|A0A140TA32_HUMAN/tr|A0A140TA44|A0A140TA44_HUMAN/tr|A0A0G2JPR0|A0A0G2JPR0_HUMAN/tr|A0A3B3ISA6|A0A3B3ISA6_HUMAN/tr|F5GXS0|F5GXS0_HUMAN/	588,K,S/588,K,S/588,K,S/588,K,S/588,K,S/588,K,S/588,K,S/588,K,S/588,K,S/157,K,S/588,K,S/	1|	target	0	-4.672	4
5134	KashinaA-20-L146-027-4hr-QEP.93665.93665.3.0.dta	93665	2142.19	3	0	GEK	ASAGLLGAHAAAITAYALTLTK	APA	2142.19	0.001156	22.3844	4.32022e-06	9,Carbamidomethyl[H];	3	sp|P0C0L5|CO4B_HUMAN/sp|P0C0L4|CO4A_HUMAN/sp|P0C0L4-2|CO4A_HUMAN/tr|A0A0G2JL54|A0A0G2JL54_HUMAN/tr|A0A140TA29|A0A140TA29_HUMAN/tr|A0A140TA49|A0A140TA49_HUMAN/tr|A0A140TA32|A0A140TA32_HUMAN/tr|A0A140TA44|A0A140TA44_HUMAN/tr|A0A0G2JPR0|A0A0G2JPR0_HUMAN/tr|A0A3B3ISA6|A0A3B3ISA6_HUMAN/tr|F5GXS0|F5GXS0_HUMAN/	1182,K,A/1182,K,A/1182,K,A/1182,K,A/1182,K,A/1182,K,A/1182,K,A/1182,K,A/1182,K,A/751,K,A/1182,K,A/	1|0|	target	0	0.990212	36
5135	KashinaA-20-L146-027-4hr-QEP.127505.127505.3.0.dta	127505	2387.19	3	0	ITK	QQNAQGGFSSTQDTVVALHALSK	YGA	2387.19	-0.003275	21.5891	4.32324e-06		3	sp|P01023|A2MG_HUMAN/	1240,K,Y/	1|	target	0	-1.23722	4
5136	KashinaA-20-L146-027-4hr-QEP.121735.121735.2.0.dta	121735	2819.46	2	0	EGK	WSPELPVCAPIICPPPSIPTFATLR	VYK	2819.46	0.000689	20.469	4.32368e-06	8,Carbamidomethyl[C];13,Carbamidomethyl[C];	3	sp|P02749|APOH_HUMAN/tr|J3QRN2|J3QRN2_HUMAN/tr|J3QLI0|J3QLI0_HUMAN/	129,K,V/129,K,V/69,K,V/	1|0|0|	target	0	-2.08805	36
5137	KashinaA-20-L146-027-4hr-QEP.67582.67582.3.0.dta	67582	2139.09	3	0	CPR	DIPTNSPELEETLTHTITK	LNA	2139.08	0.003687	17.8064	4.3267e-06		3	sp|P01042|KNG1_HUMAN/sp|P01042-2|KNG1_HUMAN/sp|P01042-3|KNG1_HUMAN/	269,R,L/269,R,L/233,R,L/	1|	target	0	1.08953	0
5138	KashinaA-20-L146-027-4hr-QEP.57327.57327.2.0.dta	57327	1891.87	2	0	AKR	LYGSEAFATDFQDSAAAK	KLI	1891.87	-0.001385	19.0419	4.32714e-06		3	sp|P01011|AACT_HUMAN/sp|P01011-2|AACT_HUMAN/tr|G3V595|G3V595_HUMAN/	159,R,K/159,R,K/159,R,K/	1|	target	0	1.34264	0
5139	KashinaA-20-L146-027-4hr-QEP.66249.66249.3.0.dta	66249	2191.04	3	0	TPK	SPVGVQPILNEHTFCAGMSK	YQE	2191.03	0.00278	19.2423	4.32714e-06	15,DeStreak[C];	3	sp|P00738|HPT_HUMAN/sp|P00738-2|HPT_HUMAN/tr|A0A087WU08|A0A087WU08_HUMAN/tr|J3QLC9|J3QLC9_HUMAN/tr|A0A0C4DGL8|A0A0C4DGL8_HUMAN/tr|J3QR68|J3QR68_HUMAN/tr|H0Y300|H0Y300_HUMAN/	325,K,Y/266,K,Y/200,K,Y/284,K,Y/266,K,Y/323,K,Y/361,K,Y/	1|0|	target	0	-0.949148	32
5140	KashinaA-20-L146-027-4hr-QEP.46298.46298.2.0.dta	46298	2214.01	2	0	VQK	EDIPPADLSDQVPDTESETR	ILL	2214	0.004136	16.5896	4.33017e-06		3	sp|P01024|CO3_HUMAN/	959,K,I/	1|	target	0	-0.506915	0
5141	KashinaA-20-L146-027-4hr-QEP.93239.93239.3.0.dta	93239	2263.14	3	0	VGK	SLYVSATVILHSGSDMVQAER	SGI	2263.14	0.001	17.8285	4.33407e-06		3	sp|P01024|CO3_HUMAN/	322,K,S/	1|	target	0	0.072553	4
5142	KashinaA-20-L146-027-4hr-QEP.71362.71362.3.0.dta	71362	3148.47	3	0	YMR	CSPHLVLSALTSDNHGATYAFSGTHYWR	LDT	3148.47	0.003363	26.3434	4.3358e-06	1,Carbamidomethyl[C];	3	sp|P02790|HEMO_HUMAN/	256,R,L/	1|0|	target	0	-1.06448	36
5143	KashinaA-20-L146-027-4hr-QEP.92144.92144.3.0.dta	92144	2918.29	3	0	IWR	DPALCCYLSPGDEQVNCFNINYLR	NVA	2918.29	-0.001098	21.6056	4.33797e-06	5,Carbamidomethyl[C];6,Carbamidomethyl[C];17,Carbamidomethyl[C];	3	sp|Q16610|ECM1_HUMAN/sp|Q16610-2|ECM1_HUMAN/sp|Q16610-4|ECM1_HUMAN/	481,R,N/356,R,N/508,R,N/	1|0|0|0|	target	0	-0.12483	36
5144	KashinaA-20-L146-027-4hr-QEP.136585.136585.3.0.dta	136585	3167.48	3	0	PIR	NSVDELNNNVEAVSQTSSSSFQYMYLLK	DLW	3167.48	-0.005776	22.2558	4.34144e-06		3	sp|P02675|FIBB_HUMAN/	124,R,D/	1|	target	0	-4.33555	4
5145	KashinaA-20-L146-027-4hr-QEP.20921.20921.3.0.dta	20921	1886.88	3	0	GFR	HRHPDEAAFFDTASTGK	TFP	1886.88	0.001626	22.7502	4.34361e-06		3	sp|P02671|FIBA_HUMAN/sp|P02671-2|FIBA_HUMAN/	510,R,T/510,R,T/	1|	target	1	1.21022	4
5146	KashinaA-20-L146-027-4hr-QEP.90531.90531.2.0.dta	90531	1891.86	2	0	EVK	DTEEEDFHVDQVTTVK	VPM	1891.86	0.001224	21.3099	4.34405e-06		3	sp|P01009|A1AT_HUMAN/sp|P01009-2|A1AT_HUMAN/sp|P01009-3|A1AT_HUMAN/	225,K,V/225,K,V/225,K,V/	1|	target	0	-0.188576	0
5147	KashinaA-20-L146-027-4hr-QEP.117310.117310.2.0.dta	117310	2083.01	2	0	EWK	AGAFCLSEDAGLGISSTASLR	AFQ	2083.01	0.000853	17.6145	4.34709e-06	5,Carbamidomethyl[C];	3	sp|P20742|PZP_HUMAN/sp|P20742-2|PZP_HUMAN/sp|P01023|A2MG_HUMAN/	772,K,A/641,K,A/766,K,A/	1|0|	target	0	2.19369	36
5148	KashinaA-20-L146-027-4hr-QEP.62869.62869.4.1.dta	62869	3338.48	4	0	KDR	SPCYGYQWVSEEHEEAHHTAYLVFSPSK	SFV	3338.48	-0.005915	23.2068	4.34796e-06	3,Carbamidomethyl[C];	3	sp|P01023|A2MG_HUMAN/	428,R,S/	1|0|	target	0	-0.095063	36
5149	KashinaA-20-L146-027-4hr-QEP.36442.36442.2.0.dta	36442	2299.17	2	0	EKK	LISVDTEHSNIYLQNGPDRI	GRL	2299.17	0.002452	29.1129	4.35187e-06	20,Xle->Lys[I];	2	sp|P00450|CERU_HUMAN/tr|E9PFZ2|E9PFZ2_HUMAN/	43,K,G/43,K,G/	1|0|	target	1	0.323135	32
5150	KashinaA-20-L146-027-4hr-QEP.104814.104814.2.0.dta	104814	2083.02	2	0	EWK	AGAFCLSEDAGLGISSTASLR	AFQ	2083.01	0.002651	18.3654	4.35361e-06	5,Carbamidomethyl[C];	3	sp|P20742|PZP_HUMAN/sp|P20742-2|PZP_HUMAN/sp|P01023|A2MG_HUMAN/	772,K,A/641,K,A/766,K,A/	1|0|	target	0	0.649825	36
5151	KashinaA-20-L146-027-4hr-QEP.58736.58736.3.0.dta	58736	2509.07	3	0	AHR	DFSAEYEEDGKYEGLQEWEGK	AHL	2509.07	-0.001409	17.8325	4.35492e-06		3	sp|P04114|APOB_HUMAN/	3952,R,A/	1|	target	1	0.81788	4
5152	KashinaA-20-L146-027-4hr-QEP.127887.127887.5.0.dta	127887	3338.48	5	0	KDR	SPCYGYQWVSEEHEEAHHTAYLVFSPSK	SFV	3338.48	-0.00103	24.1341	4.35579e-06	3,Carbamidomethyl[C];	3	sp|P01023|A2MG_HUMAN/	428,R,S/	1|0|	target	0	0.66159	36
5153	KashinaA-20-L146-027-4hr-QEP.28502.28502.2.0.dta	28502	2135.96	2	0	QWK	VDNALQSGNSQESVTEQDSK	DST	2135.97	-0.008105	19.1556	4.35666e-06		3	sp|P01834|IGKC_HUMAN/tr|A0A5H1ZRQ3|A0A5H1ZRQ3_HUMAN/	42,K,D/42,K,D/	1|	target	0	-2.08698	68
5154	KashinaA-20-L146-027-4hr-QEP.130612.130612.2.0.dta	130612	2340.32	2	0	LTR	NALTGLPPGLFQASATLDTLVLK	ENQ	2340.32	0.003346	15.8915	4.35841e-06		3	sp|P02750|A2GL_HUMAN/	125,R,E/	1|	target	0	-3.10608	4
5155	KashinaA-20-L146-027-4hr-QEP.82555.82555.3.0.dta	82555	2494.14	3	0	SGK	DYAGVFSDAGLTFTSSSGQQTAQR	AEL	2494.15	-0.003093	19.7638	4.35928e-06		3	sp|P01024|CO3_HUMAN/	633,K,A/	1|	target	0	-1.25756	4
5156	KashinaA-20-L146-027-4hr-QEP.53200.53200.2.1.dta	53200	2156.94	2	0	PYR	VYCDMNTENGGWTVIQNR	QDG	2156.95	-0.005752	19.8252	4.36015e-06	3,Carbamidomethyl[C];	3	sp|P02675|FIBB_HUMAN/tr|D6REL8|D6REL8_HUMAN/	267,R,Q/48,R,Q/	1|0|	target	0	-2.26586	32
5157	KashinaA-20-L146-027-4hr-QEP.112624.112624.3.0.dta	112624	2387.2	3	0	ITK	QQNAQGGFSSTQDTVVALHALSK	YGA	2387.19	0.00118	21.2579	4.36102e-06		3	sp|P01023|A2MG_HUMAN/	1240,K,Y/	1|	target	0	0.123823	4
5158	KashinaA-20-L146-027-4hr-QEP.56858.56858.3.0.dta	56858	3237.43	3	0	NGR	VQSTELCAGHLAGGTDSCQGDSGGPLVCFEK	DKY	3237.42	0.000721	26.9446	4.36233e-06	7,Carbamidomethyl[C];18,Carbamidomethyl[C];28,Carbamidomethyl[C];	3	sp|P00747|PLMN_HUMAN/	738,R,D/	1|0|0|0|	target	0	-1.13074	36
5159	KashinaA-20-L146-027-4hr-QEP.42049.42049.2.0.dta	42049	2186.04	2	0	VKK	LYHSEAFTVNFGDTEEAKK	QIN	2186.04	0.001007	25.9101	4.36451e-06		3	sp|P01009|A1AT_HUMAN/sp|P01009-2|A1AT_HUMAN/sp|P01009-3|A1AT_HUMAN/tr|A0A0G2JRN3|A0A0G2JRN3_HUMAN/tr|G3V2B9|G3V2B9_HUMAN/tr|A0A024R6I7|A0A024R6I7_HUMAN/	160,K,Q/160,K,Q/160,K,Q/160,K,Q/74,K,Q/160,K,Q/	1|	target	1	0.109272	4
5160	KashinaA-20-L146-027-4hr-QEP.15720.15720.3.0.dta	15720	1906.83	3	0	TNK	AEQCCEETASSISLHGK	GSF	1906.83	0.002347	20.7131	4.37019e-06	4,Carbamidomethyl[C];5,Carbamidomethyl[C];	3	sp|P02748|CO9_HUMAN/	250,K,G/	1|0|0|	target	0	1.69396	32
5161	KashinaA-20-L146-027-4hr-QEP.102523.102523.4.0.dta	102523	4024.97	4	0	WGR	QLFALYSGNDVTDISDDRFPKPPEIANGYVEHLFR	YQC	4024.97	0.001919	25.3587	4.37237e-06	27,Deamidated[N];	3	sp|P00739|HPTR_HUMAN/sp|P00739-2|HPTR_HUMAN/tr|J3KTC3|J3KTC3_HUMAN/	15,R,Y/52,R,Y/15,R,Y/	1|0|	target	2	-0.061871	36
5162	KashinaA-20-L146-027-4hr-QEP.136073.136073.2.0.dta	136073	2291.15	2	0	FHK	AFLEVNEEGSEAAASTAVVIAGR	SLN	2291.15	0.001227	18.0747	4.37412e-06		3	sp|P01008|ANT3_HUMAN/tr|Q8TCE1|Q8TCE1_HUMAN/	402,K,S/197,K,S/	1|	target	0	-0.558479	4
5163	KashinaA-20-L146-027-4hr-QEP.93182.93182.2.0.dta	93182	2064.97	2	0	SCR	LLNLDGTCADSYSFVFSR	DPN	2064.97	0.000679	18.9569	4.37587e-06	8,Carbamidomethyl[C];	3	sp|P02753|RET4_HUMAN/tr|Q5VY30|Q5VY30_HUMAN/	139,R,D/137,R,D/	1|0|	target	0	0.541828	32
5164	KashinaA-20-L146-027-4hr-QEP.130992.130992.3.0.dta	130992	3265.62	3	0	PVK	QDSLSSQNQLGVLPLSWDIPELVNMGQWK	IRA	3265.62	0.002735	19.5787	4.37938e-06	0,Gln->pyro-Glu[AnyN-termQ];	3	sp|P01024|CO3_HUMAN/	176,K,I/	1|0|	target	0	-1.03509	36
5165	KashinaA-20-L146-027-4hr-QEP.114477.114477.3.0.dta	114477	2574.34	3	0	LLR	TLNQPDSQLQLTTGNGLFLSEGLK	LVD	2574.34	-0.001643	21.1139	4.38113e-06		3	sp|P01009|A1AT_HUMAN/sp|P01009-2|A1AT_HUMAN/sp|P01009-3|A1AT_HUMAN/tr|A0A0G2JRN3|A0A0G2JRN3_HUMAN/tr|G3V2B9|G3V2B9_HUMAN/tr|A0A024R6I7|A0A024R6I7_HUMAN/tr|G3V544|G3V544_HUMAN/	125,R,L/125,R,L/125,R,L/125,R,L/39,R,L/125,R,L/125,R,L/	1|	target	0	-0.274118	4
5166	KashinaA-20-L146-027-4hr-QEP.57554.57554.3.0.dta	57554	2509.07	3	0	AHR	DFSAEYEEDGKYEGLQEWEGK	AHL	2509.07	-0.002193	17.8418	4.38332e-06		3	sp|P04114|APOB_HUMAN/	3952,R,A/	1|	target	1	1.95618	4
5167	KashinaA-20-L146-027-4hr-QEP.106150.106150.4.0.dta	106150	2887.46	4	0	FSK	LREQLGPVTQEFWDNLEKETEGLR	QEM	2887.46	-0.001845	21.3222	4.3877e-06		3	sp|P02647|APOA1_HUMAN/tr|F8W696|F8W696_HUMAN/	83,K,Q/61,K,Q/	1|	target	2	-0.557195	4
5168	KashinaA-20-L146-027-4hr-QEP.93238.93238.2.0.dta	93238	2417.08	2	0	DER	FGSYCPTTCGIADFLSTYQTK	VDK	2417.08	-0.001018	19.3491	4.3877e-06	5,Carbamidomethyl[C];9,Carbamidomethyl[C];	3	sp|P02679|FIBG_HUMAN/sp|P02679-2|FIBG_HUMAN/tr|C9JEU5|C9JEU5_HUMAN/tr|C9JC84|C9JC84_HUMAN/	40,R,V/40,R,V/40,R,V/40,R,V/	1|0|0|	target	0	-0.129956	36
5169	KashinaA-20-L146-027-4hr-QEP.45165.45165.2.0.dta	45165	2214.01	2	0	VQK	EDIPPADLSDQVPDTESETR	ILL	2214	0.001178	16.1474	4.38858e-06		3	sp|P01024|CO3_HUMAN/	959,K,I/	1|	target	0	-2.12069	0
5170	KashinaA-20-L146-027-4hr-QEP.101932.101932.2.0.dta	101932	2275.14	2	0	DEK	GTEAAGAMFLEAIPMSIPPEVK	FNK	2275.13	0.001693	20.0575	4.40089e-06	15,Oxidation[M];	3	sp|P01009|A1AT_HUMAN/tr|A0A024R6I7|A0A024R6I7_HUMAN/	367,K,F/367,K,F/	1|0|	target	0	-0.475677	36
5171	KashinaA-20-L146-027-4hr-QEP.25524.25524.2.0.dta	25524	2179.96	2	0	YTY	MLLATEEQSPGEGDGNCVTR	IYH	2179.96	-0.000151	24.0963	4.40353e-06	1,Oxidation[M];17,Carbamidomethyl[C];	1	sp|P00450|CERU_HUMAN/tr|E9PFZ2|E9PFZ2_HUMAN/	157,Y,I/157,Y,I/	1|0|0|	target	0	1.20777	36
5172	KashinaA-20-L146-027-4hr-QEP.123370.123370.3.0.dta	123370	2128.16	3	0	NGK	VGLSGMAIADVTLLSGFHALR	ADL	2128.16	0.001947	20.5336	4.40529e-06		3	sp|P0C0L5|CO4B_HUMAN/sp|P0C0L4|CO4A_HUMAN/tr|A0A0G2JPR0|A0A0G2JPR0_HUMAN/tr|A0A3B3ISA6|A0A3B3ISA6_HUMAN/	1477,K,A/1477,K,A/1477,K,A/1046,K,A/	1|	target	0	1.06154	4
5173	KashinaA-20-L146-027-4hr-QEP.120985.120985.3.0.dta	120985	2574.34	3	0	LLR	TLNQPDSQLQLTTGNGLFLSEGLK	LVD	2574.34	-0.002368	21.3582	4.40573e-06		3	sp|P01009|A1AT_HUMAN/sp|P01009-2|A1AT_HUMAN/sp|P01009-3|A1AT_HUMAN/tr|A0A0G2JRN3|A0A0G2JRN3_HUMAN/tr|G3V2B9|G3V2B9_HUMAN/tr|A0A024R6I7|A0A024R6I7_HUMAN/tr|G3V544|G3V544_HUMAN/	125,R,L/125,R,L/125,R,L/125,R,L/39,R,L/125,R,L/125,R,L/	1|	target	0	1.12109	4
5174	KashinaA-20-L146-027-4hr-QEP.80401.80401.3.0.dta	80401	2805.49	3	0	EVK	ITPGKPYILTVPGHLDEMQLDIQAR	YIY	2805.5	-0.002658	19.2903	4.40661e-06		3	sp|P0C0L5|CO4B_HUMAN/sp|P0C0L4|CO4A_HUMAN/sp|P0C0L4-2|CO4A_HUMAN/tr|A0A0G2JL54|A0A0G2JL54_HUMAN/tr|A0A140TA29|A0A140TA29_HUMAN/tr|A0A140TA49|A0A140TA49_HUMAN/tr|A0A140TA32|A0A140TA32_HUMAN/tr|A0A140TA44|A0A140TA44_HUMAN/tr|A0A0G2JPR0|A0A0G2JPR0_HUMAN/tr|F5GXS0|F5GXS0_HUMAN/	244,K,Y/244,K,Y/244,K,Y/244,K,Y/244,K,Y/244,K,Y/244,K,Y/244,K,Y/244,K,Y/244,K,Y/	1|	target	1	0.964979	4
5175	KashinaA-20-L146-027-4hr-QEP.92918.92918.3.0.dta	92918	2263.14	3	0	VGK	SLYVSATVILHSGSDMVQAER	SGI	2263.14	-0.000543	17.8938	4.40661e-06		3	sp|P01024|CO3_HUMAN/	322,K,S/	1|	target	0	0.515116	4
5176	KashinaA-20-L146-027-4hr-QEP.37411.37411.2.0.dta	37411	2404.02	2	0	DER	MLADAPPQDPSCCSGALYYGSK	VVP	2404.03	-0.009437	18.5012	4.40749e-06	1,Oxidation[M];12,Carbamidomethyl[C];13,Carbamidomethyl[C];	3	sp|P19823|ITIH2_HUMAN/tr|Q5T985|Q5T985_HUMAN/	638,R,V/627,R,V/	1|0|0|0|	target	0	-2.48731	100
5177	KashinaA-20-L146-027-4hr-QEP.53989.53989.4.1.dta	53989	2698.26	4	0	NWY	LMGMGNEIDLHTVHFHGHSFQYK	HRG	2698.27	-0.000236	18.6832	4.40749e-06		1	sp|P00450|CERU_HUMAN/tr|H7C5N5|H7C5N5_HUMAN/tr|H7C5R1|H7C5R1_HUMAN/tr|E9PFZ2|E9PFZ2_HUMAN/	983,Y,H/118,Y,H/766,Y,H/912,Y,H/	1|	target	0	-0.945897	4
5178	KashinaA-20-L146-027-4hr-QEP.85932.85932.2.0.dta	85932	2548.08	2	0	IVK	VYDYYETDEFAIAEYNAPCSK	DLG	2548.09	-0.00446	19.2964	4.41058e-06	19,Carbamidomethyl[C];	3	sp|P01023|A2MG_HUMAN/	1448,K,D/	1|0|	target	0	-4.26135	36
5179	KashinaA-20-L146-027-4hr-QEP.133058.133058.2.0.dta	133058	1907.96	2	0	VHK	AVLDVFEEGTEASAATAVK	ITL	1907.96	0.002455	18.0935	4.41146e-06		3	sp|P01011|AACT_HUMAN/tr|G3V3A0|G3V3A0_HUMAN/	360,K,I/142,K,I/	1|	target	0	-0.684429	4
5180	KashinaA-20-L146-027-4hr-QEP.101539.101539.3.0.dta	101539	3432.64	3	0	DEK	NWGLSVYADKPETTKEQLGEFYEALDCLR	IPK	3432.64	-0.004857	24.6329	4.41234e-06	27,Carbamidomethyl[C];	3	sp|P02763|A1AG1_HUMAN/	138,K,I/	1|0|	target	2	0.088347	36
5181	KashinaA-20-L146-027-4hr-QEP.130305.130305.2.0.dta	130305	1907.96	2	0	VHK	AVLDVFEEGTEASAATAVK	ITL	1907.96	0.000902	19.2848	4.41323e-06		3	sp|P01011|AACT_HUMAN/tr|G3V3A0|G3V3A0_HUMAN/	360,K,I/142,K,I/	1|	target	0	1.27226	4
5182	KashinaA-20-L146-027-4hr-QEP.111225.111225.3.0.dta	111225	3167.48	3	0	PIR	NSVDELNNNVEAVSQTSSSSFQYMYLLK	DLW	3167.48	-0.001995	21.5812	4.41455e-06		3	sp|P02675|FIBB_HUMAN/	124,R,D/	1|	target	0	-1.13419	4
5183	KashinaA-20-L146-027-4hr-QEP.79580.79580.3.0.dta	79580	2263.14	3	0	VGK	SLYVSATVILHSGSDMVQAER	SGI	2263.14	-0.002723	18.2767	4.41543e-06		3	sp|P01024|CO3_HUMAN/	322,K,S/	1|	target	0	-2.41172	4
5184	KashinaA-20-L146-027-4hr-QEP.57698.57698.2.0.dta	57698	1882	2	0	VQC	EVQLVESGGGLVQPGGSLR	LSC	1882	-0.00196	19.01	4.41853e-06		3	sp|A0A0B4J1Y9|HV372_HUMAN/sp|P01766|HV313_HUMAN/sp|A0A0B4J1X5|HV374_HUMAN/sp|A0A0J9YX35|HV64D_HUMAN/sp|P01764|HV323_HUMAN/sp|P01763|HV348_HUMAN/sp|A0A0C4DH35|HV335_HUMAN/sp|P01780|HV307_HUMAN/sp|A0A0C4DH30|HV316_HUMAN/tr|A0A075B7F1|A0A075B7F1_HUMAN/tr|S4R3C0|S4R3C0_HUMAN/tr|S4R460|S4R460_HUMAN/tr|A0A075B7D8|A0A075B7D8_HUMAN/tr|A0A075B7E8|A0A075B7E8_HUMAN/tr|A0A0B4J2B5|A0A0B4J2B5_HUMAN/tr|A0A4W8ZXM2|A0A4W8ZXM2_HUMAN/	19,C,L/19,C,L/19,C,L/19,C,L/19,C,L/19,C,L/19,C,L/19,C,L/19,C,L/19,C,L/19,C,L/0,-,L/19,C,L/19,C,L/0,-,L/0,-,L/	1|	target	0	-1.52619	4
5185	KashinaA-20-L146-027-4hr-QEP.94367.94367.2.0.dta	94367	1991.95	2	0	LTR	MGPTELLIEMEDWKGDK	VKA	1991.95	0.000919	20.3024	4.42206e-06		3	sp|P02675|FIBB_HUMAN/tr|D6REL8|D6REL8_HUMAN/	334,R,V/115,R,V/	1|	target	1	-0.294083	0
5186	KashinaA-20-L146-027-4hr-QEP.64070.64070.4.0.dta	64070	3338.48	4	0	KDR	SPCYGYQWVSEEHEEAHHTAYLVFSPSK	SFV	3338.48	-0.000448	24.2386	4.42781e-06	3,Carbamidomethyl[C];	3	sp|P01023|A2MG_HUMAN/	428,R,S/	1|0|	target	0	-0.038531	36
5187	KashinaA-20-L146-027-4hr-QEP.119978.119978.3.0.dta	119978	2714.35	3	0	HVR	HYYIAAEEIIWNYAPSGIDIFTK	ENL	2714.35	4.6e-05	21.7253	4.42826e-06		3	sp|P00450|CERU_HUMAN/tr|H7C5R1|H7C5R1_HUMAN/tr|E9PFZ2|E9PFZ2_HUMAN/	372,R,E/155,R,E/372,R,E/	1|	target	0	-0.689506	4
5188	KashinaA-20-L146-027-4hr-QEP.127922.127922.3.0.dta	127922	2778.35	3	0	GFR	STQDTVIALDALSAYWIASHTTEER	GLN	2778.36	-0.003148	17.945	4.4318e-06		3	sp|P0C0L5|CO4B_HUMAN/sp|P0C0L4|CO4A_HUMAN/sp|P0C0L4-2|CO4A_HUMAN/tr|A0A0G2JL54|A0A0G2JL54_HUMAN/tr|A0A3B3ISD7|A0A3B3ISD7_HUMAN/tr|A0A140TA29|A0A140TA29_HUMAN/tr|A0A140TA49|A0A140TA49_HUMAN/tr|A0A140TA32|A0A140TA32_HUMAN/tr|A0A140TA44|A0A140TA44_HUMAN/tr|A0A0G2JPR0|A0A0G2JPR0_HUMAN/tr|A0A3B3ISA6|A0A3B3ISA6_HUMAN/tr|F5GXS0|F5GXS0_HUMAN/	1300,R,G/1300,R,G/1300,R,G/1300,R,G/41,R,G/1300,R,G/1300,R,G/1300,R,G/1300,R,G/1300,R,G/869,R,G/1300,R,G/	1|	target	0	-1.54314	4
5189	KashinaA-20-L146-027-4hr-QEP.69117.69117.3.0.dta	69117	3709.63	3	0	FQR	ADDKVYPGEQYTYMLLATEEQSPGEGDGNCVTR	IYH	3709.63	0.002192	19.3218	4.43446e-06	14,Oxidation[M];30,Carbamidomethyl[C];	3	sp|P00450|CERU_HUMAN/tr|E9PFZ2|E9PFZ2_HUMAN/	144,R,I/144,R,I/	1|0|0|	target	1	1.35869	36
5190	KashinaA-20-L146-027-4hr-QEP.114425.114425.3.0.dta	114425	2315.13	3	0	DSK	NDNDNIFLSPLSISTAFAMTK	LGA	2315.12	0.008653	25.9147	4.4389e-06	19,Oxidation[M];	3	sp|P01008|ANT3_HUMAN/tr|Q8TCE1|Q8TCE1_HUMAN/	102,K,L/102,K,L/	1|0|	target	0	-0.603224	100
5191	KashinaA-20-L146-027-4hr-QEP.34728.34728.2.0.dta	34728	1605.72	2	0	RHR	HPDEAAFFDTASTGK	TFP	1605.72	0.001323	24.3938	4.44289e-06	0,C+12[AnyN-term];	3	sp|P02671|FIBA_HUMAN/sp|P02671-2|FIBA_HUMAN/	512,R,T/512,R,T/	1|0|	target	0	-0.391218	32
5192	KashinaA-20-L146-027-4hr-QEP.36642.36642.2.0.dta	36642	1899.88	2	0	CEK	FSGQLNSHGCFYQQVK	TKV	1899.88	0.001913	23.5142	4.4469e-06	10,Carbamidomethyl[C];	3	sp|P01023|A2MG_HUMAN/	289,K,T/	1|0|	target	0	0.247048	36
5193	KashinaA-20-L146-027-4hr-QEP.130611.130611.4.0.dta	130611	3592.87	4	0	LSK	SGNTFRPEVHLLPPPSEELALNELVTLTCLAR	GFS	3592.85	0.019346	22.0631	4.45223e-06	29,DeStreak[C];	3	sp|P01876|IGHA1_HUMAN/sp|P01877|IGHA2_HUMAN/tr|A0A286YEY1|A0A286YEY1_HUMAN/tr|A0A0G2JMB2|A0A0G2JMB2_HUMAN/tr|A0A286YEY5|A0A286YEY5_HUMAN/	221,K,G/208,K,G/221,K,G/208,K,G/208,K,G/	1|0|	target	1	-3.66048	100
5194	KashinaA-20-L146-027-4hr-QEP.77475.77475.4.0.dta	77475	4287.72	4	0	SDK	FFTSHNGMQFSTWDNDNDKFEGNCAEQDGSGWWMNK	CHA	4287.73	-0.004269	25.8129	4.45223e-06	24,Carbamidomethyl[C];	3	sp|P02679|FIBG_HUMAN/sp|P02679-2|FIBG_HUMAN/tr|C9JEU5|C9JEU5_HUMAN/tr|C9JC84|C9JC84_HUMAN/	328,K,C/328,K,C/336,K,C/336,K,C/	1|0|	target	1	-2.64445	36
5195	KashinaA-20-L146-027-4hr-QEP.71118.71118.2.0.dta	71118	1891.86	2	0	EVK	DTEEEDFHVDQVTTVK	VPM	1891.86	0.002359	22.5583	4.45357e-06		3	sp|P01009|A1AT_HUMAN/sp|P01009-2|A1AT_HUMAN/sp|P01009-3|A1AT_HUMAN/	225,K,V/225,K,V/225,K,V/	1|	target	0	-1.27002	0
5196	KashinaA-20-L146-027-4hr-QEP.72251.72251.4.0.dta	72251	3301.66	4	0	RAR	VHVSEEGTEPEAMLQVLGPKPALPAGTEDTAK	EDA	3301.66	-0.003751	28.6687	4.45535e-06		3	sp|P06396|GELS_HUMAN/sp|P06396-2|GELS_HUMAN/sp|P06396-3|GELS_HUMAN/sp|P06396-4|GELS_HUMAN/tr|A0A0A0MS51|A0A0A0MS51_HUMAN/tr|Q5T0I0|Q5T0I0_HUMAN/tr|A0A0A0MT01|A0A0A0MT01_HUMAN/	257,R,E/206,R,E/217,R,E/214,R,E/223,R,E/206,R,E/242,R,E/	1|	target	1	-1.32645	4
5197	KashinaA-20-L146-027-4hr-QEP.23899.23899.3.0.dta	23899	1966.84	3	0	GFR	HRHPDEAAFFDTASTGK	TFP	1966.84	0.000603	24.4551	4.45803e-06	14,Phospho[S];	3	sp|P02671|FIBA_HUMAN/sp|P02671-2|FIBA_HUMAN/	510,R,T/510,R,T/	1|0|	target	1	-1.42494	32
5198	KashinaA-20-L146-027-4hr-QEP.109474.109474.2.0.dta	109474	2548.08	2	0	IVK	VYDYYETDEFAIAEYNAPCSK	DLG	2548.09	-0.005218	19.0973	4.4607e-06	19,Carbamidomethyl[C];	3	sp|P01023|A2MG_HUMAN/	1448,K,D/	1|0|	target	0	-2.18558	36
5199	KashinaA-20-L146-027-4hr-QEP.83118.83118.3.0.dta	83118	3154.56	3	0	PEK	LQETSNWLLSQQQADGSFQDLSPVIHR	SMQ	3154.56	0.002183	26.3707	4.46561e-06	26,Carbamidomethyl[H];	3	sp|P0C0L5|CO4B_HUMAN/tr|A0A0G2JL54|A0A0G2JL54_HUMAN/tr|A0A140TA29|A0A140TA29_HUMAN/tr|A0A3B3ISA6|A0A3B3ISA6_HUMAN/tr|F5GXS0|F5GXS0_HUMAN/	1099,K,S/1099,K,S/1099,K,S/668,K,S/1099,K,S/	1|0|	target	0	-2.64806	36
5200	KashinaA-20-L146-027-4hr-QEP.76764.76764.2.0.dta	76764	2123.08	2	0	LEK	VFQYIDLHQDEFVQTLK	EWV	2123.08	0.003217	22.1606	4.46606e-06		3	sp|Q96KN2|CNDP1_HUMAN/	37,K,E/	1|	target	0	-0.318246	4
5201	KashinaA-20-L146-027-4hr-QEP.78375.78375.3.0.dta	78375	2296.18	3	0	TVR	TPGAAANLELIFVGPQHAGNYR	CRY	2296.18	0.001117	21.9011	4.46784e-06		3	sp|P04217|A1BG_HUMAN/sp|P04217-2|A1BG_HUMAN/	447,R,C/325,R,C/	1|	target	0	1.1854	4
5202	KashinaA-20-L146-027-4hr-QEP.42530.42530.2.0.dta	42530	1905.82	2	0	YCR	NPDGDVGGPWCYTTNPR	KLY	1905.82	-0.002413	18.6635	4.47545e-06	11,Carbamidomethyl[C];	3	sp|P00747|PLMN_HUMAN/	532,R,K/	1|0|	target	0	0.021218	32
5203	KashinaA-20-L146-027-4hr-QEP.72930.72930.3.0.dta	72930	2451.2	3	0	YWK	ALGISPFHEHAEVVFTANDSGPR	RYT	2451.21	-0.001014	22.502	4.47545e-06		3	sp|P02766|TTHY_HUMAN/tr|A0A087WV45|A0A087WV45_HUMAN/	100,K,R/100,K,R/	1|	target	0	1.03061	4
5204	KashinaA-20-L146-027-4hr-QEP.125054.125054.3.0.dta	125054	2574.34	3	0	LLR	TLNQPDSQLQLTTGNGLFLSEGLK	LVD	2574.34	-0.000519	22.0647	4.47903e-06		3	sp|P01009|A1AT_HUMAN/sp|P01009-2|A1AT_HUMAN/sp|P01009-3|A1AT_HUMAN/tr|A0A0G2JRN3|A0A0G2JRN3_HUMAN/tr|G3V2B9|G3V2B9_HUMAN/tr|A0A024R6I7|A0A024R6I7_HUMAN/tr|G3V544|G3V544_HUMAN/	125,R,L/125,R,L/125,R,L/125,R,L/39,R,L/125,R,L/125,R,L/	1|	target	0	-0.065973	4
5205	KashinaA-20-L146-027-4hr-QEP.130425.130425.2.0.dta	130425	2548.09	2	0	IVK	VYDYYETDEFAIAEYNAPCSK	DLG	2548.09	0.00286	18.6771	4.47903e-06	19,Carbamidomethyl[C];	3	sp|P01023|A2MG_HUMAN/	1448,K,D/	1|0|	target	0	0.248949	36
5206	KashinaA-20-L146-027-4hr-QEP.88784.88784.2.0.dta	88784	2494.15	2	0	SGK	DYAGVFSDAGLTFTSSSGQQTAQR	AEL	2494.15	0.00353	16.4771	4.47948e-06		3	sp|P01024|CO3_HUMAN/	633,K,A/	1|	target	0	1.32724	4
5207	KashinaA-20-L146-027-4hr-QEP.57362.57362.2.0.dta	57362	1833.93	2	0	ITK	VFSNGADLSGVTEEAPLK	LSK	1833.92	0.002223	18.6947	4.48575e-06		3	sp|P01009|A1AT_HUMAN/sp|P01009-2|A1AT_HUMAN/tr|A0A0G2JRN3|A0A0G2JRN3_HUMAN/tr|A0A024R6I7|A0A024R6I7_HUMAN/	334,K,L/334,K,L/334,K,L/334,K,L/	1|	target	0	0.126282	0
5208	KashinaA-20-L146-027-4hr-QEP.47258.47258.3.0.dta	47258	2049.05	3	0	ANK	VDLSFSPSQSLPASHAHLR	VTA	2049.05	0.003289	16.1242	4.48889e-06		3	sp|P01023|A2MG_HUMAN/	567,K,V/	1|	target	0	2.35662	0
5209	KashinaA-20-L146-027-4hr-QEP.125929.125929.4.0.dta	125929	3338.48	4	0	KDR	SPCYGYQWVSEEHEEAHHTAYLVFSPSK	SFV	3338.48	-0.006891	26.4143	4.49204e-06	3,Carbamidomethyl[C];	3	sp|P01023|A2MG_HUMAN/	428,R,S/	1|0|	target	0	0.533235	36
5210	KashinaA-20-L146-027-4hr-QEP.102404.102404.2.0.dta	102404	2160.02	2	0	IAK	IMNGEADAMSLDGGFVYIAGK	CGL	2160	0.016449	19.8127	4.49923e-06	3,Deamidated[N];	3	sp|P02787|TRFE_HUMAN/	399,K,C/	1|0|	target	0	1.8609	100
5211	KashinaA-20-L146-027-4hr-QEP.27156.27156.3.1.dta	27156	3910.73	3	0	RNP	GSSGTGGTATWKPGSSGPGSTGSWNSGSSGTGSTGNQNPGSPR	PGS	3910.71	0.017048	23.2526	4.50013e-06	25,Deamidated[N];	1	sp|P02671|FIBA_HUMAN/sp|P02671-2|FIBA_HUMAN/	310,P,P/310,P,P/	1|0|	target	1	0.442733	100
5212	KashinaA-20-L146-027-4hr-QEP.30173.30173.2.0.dta	30173	1706.8	2	0	LCR	QSSGENCDVVVNTLGK	RAP	1706.8	-7.6e-05	20.4615	4.50013e-06	7,Carbamidomethyl[C];	3	sp|P01833|PIGR_HUMAN/	272,R,R/	1|0|	target	0	-0.574089	32
5213	KashinaA-20-L146-027-4hr-QEP.113190.113190.2.0.dta	113190	2291.15	2	0	FHK	AFLEVNEEGSEAAASTAVVIAGR	SLN	2291.15	-0.002671	18.8615	4.50463e-06		3	sp|P01008|ANT3_HUMAN/tr|Q8TCE1|Q8TCE1_HUMAN/	402,K,S/197,K,S/	1|	target	0	-0.019847	4
5214	KashinaA-20-L146-027-4hr-QEP.131099.131099.3.0.dta	131099	2486.37	3	0	KAK	SPPTMVDSLLAVTLAGNLGLTFLR	GSQ	2486.37	-0.000347	20.6281	4.50463e-06		3	sp|Q96PD5|PGRP2_HUMAN/sp|Q96PD5-2|PGRP2_HUMAN/	209,K,G/209,K,G/	1|	target	0	-1.34667	4
5215	KashinaA-20-L146-027-4hr-QEP.82714.82714.3.0.dta	82714	2272.09	3	0	VLR	AQPVQVAEGSEPDGFWEALGGK	AAY	2272.09	-0.002245	19.1384	4.51094e-06		3	sp|P06396|GELS_HUMAN/sp|P06396-2|GELS_HUMAN/sp|P06396-3|GELS_HUMAN/sp|P06396-4|GELS_HUMAN/tr|A0A0A0MS51|A0A0A0MS51_HUMAN/tr|A0A0A0MT01|A0A0A0MT01_HUMAN/	626,R,A/575,R,A/586,R,A/583,R,A/592,R,A/611,R,A/	1|	target	0	-0.606077	4
5216	KashinaA-20-L146-027-4hr-QEP.131978.131978.2.0.dta	131978	2296.18	2	0	ISR	DYNLNDILLQLGIEEAFTSK	ADL	2296.17	0.004898	20.932	4.5123e-06		3	sp|P01011|AACT_HUMAN/tr|G3V3A0|G3V3A0_HUMAN/	320,R,A/102,R,A/	1|	target	0	-6.36784	4
5217	KashinaA-20-L146-027-4hr-QEP.93586.93586.2.0.dta	93586	2064.97	2	0	SCR	LLNLDGTCADSYSFVFSR	DPN	2064.97	-0.00268	19.2763	4.5123e-06	8,Carbamidomethyl[C];	3	sp|P02753|RET4_HUMAN/tr|Q5VY30|Q5VY30_HUMAN/	139,R,D/137,R,D/	1|0|	target	0	1.08584	32
5218	KashinaA-20-L146-027-4hr-QEP.23701.23701.3.0.dta	23701	2549.29	3	0	NTR	KPVDEYKDCHLAQVPSHTVVAR	SMG	2549.29	0.002114	22.1293	4.51455e-06	9,Carbamidomethyl[C];	3	sp|P02787|TRFE_HUMAN/	251,R,S/	1|0|	target	2	-1.71997	36
5219	KashinaA-20-L146-027-4hr-QEP.115069.115069.3.0.dta	115069	2574.34	3	0	LLR	TLNQPDSQLQLTTGNGLFLSEGLK	LVD	2574.34	-0.001953	20.9431	4.515e-06		3	sp|P01009|A1AT_HUMAN/sp|P01009-2|A1AT_HUMAN/sp|P01009-3|A1AT_HUMAN/tr|A0A0G2JRN3|A0A0G2JRN3_HUMAN/tr|G3V2B9|G3V2B9_HUMAN/tr|A0A024R6I7|A0A024R6I7_HUMAN/tr|G3V544|G3V544_HUMAN/	125,R,L/125,R,L/125,R,L/125,R,L/39,R,L/125,R,L/125,R,L/	1|	target	0	-1.41133	4
5220	KashinaA-20-L146-027-4hr-QEP.89543.89543.3.0.dta	89543	2498.25	3	0	LEK	EVGTPHGIILDSVDAAFICPGSSR	LHI	2498.23	0.011311	22.1354	4.515e-06	19,Carbamidomethyl[C];	3	sp|P02790|HEMO_HUMAN/	347,K,L/	1|0|	target	0	-1.25144	100
5221	KashinaA-20-L146-027-4hr-QEP.130818.130818.4.2.dta	130818	5060.43	4	0	ARR	IHEDSDSALQLQDFYQEVANPLLTAVTFEYPSNAVEEVTQNNFR	LLF	5060.41	0.018865	24.7153	4.51771e-06	21,Pro->HAVA[P];	3	sp|Q14624|ITIH4_HUMAN/sp|Q14624-2|ITIH4_HUMAN/sp|Q14624-3|ITIH4_HUMAN/sp|Q14624-4|ITIH4_HUMAN/tr|B7ZKJ8|B7ZKJ8_HUMAN/tr|H7C0L5|H7C0L5_HUMAN/	439,R,L/439,R,L/439,R,L/439,R,L/439,R,L/297,R,L/	1|0|	target	0	1.36188	100
5222	KashinaA-20-L146-027-4hr-QEP.104812.104812.3.0.dta	104812	2144.15	3	0	NGK	VGLSGMAIADVTLLSGFHALR	ADL	2144.15	-0.002341	21.8528	4.51997e-06	6,Oxidation[M];	3	sp|P0C0L5|CO4B_HUMAN/sp|P0C0L4|CO4A_HUMAN/tr|A0A0G2JPR0|A0A0G2JPR0_HUMAN/tr|A0A3B3ISA6|A0A3B3ISA6_HUMAN/	1477,K,A/1477,K,A/1477,K,A/1046,K,A/	1|0|	target	0	1.33444	36
5223	KashinaA-20-L146-027-4hr-QEP.37784.37784.2.0.dta	37784	2404.02	2	0	DER	MLADAPPQDPSCCSGALYYGSK	VVP	2404.03	-0.002062	18.895	4.52178e-06	1,Oxidation[M];12,Carbamidomethyl[C];13,Carbamidomethyl[C];	3	sp|P19823|ITIH2_HUMAN/tr|Q5T985|Q5T985_HUMAN/	638,R,V/627,R,V/	1|0|0|0|	target	0	-2.00061	36
5224	KashinaA-20-L146-027-4hr-QEP.17844.17844.3.0.dta	17844	2232.04	3	0	RYR	CHPGYKPTTDEPTTVICQK	NLR	2232.04	-0.002178	19.5061	4.52495e-06	1,Carbamidomethyl[C];17,Carbamidomethyl[C];	3	sp|P04003|C4BPA_HUMAN/	331,R,N/	1|0|0|	target	1	-1.00538	32
5225	KashinaA-20-L146-027-4hr-QEP.77119.77119.6.0.dta	77119	3885.95	6	0	PSK	SFVHLEPMSHELPCGHTQTVQAHYILNGGTLLGLK	KLS	3885.94	0.007868	26.9303	4.52676e-06	14,Carbamidomethyl[C];27,Deamidated[N];	3	sp|P01023|A2MG_HUMAN/	456,K,K/	1|0|0|	target	0	1.82632	36
5226	KashinaA-20-L146-027-4hr-QEP.68927.68927.5.1.dta	68927	4082.91	5	0	SPK	NLVINCEVFDPQEHENINGVPPHLGHPFHWGGHER	SST	4082.91	0.000336	19.7643	4.52947e-06	6,Carbamidomethyl[C];18,Deamidated[N];	3	sp|P04196|HRG_HUMAN/	235,K,S/	1|0|0|	target	0	0.590051	36
5227	KashinaA-20-L146-027-4hr-QEP.94192.94192.3.0.dta	94192	2882.37	3	0	EPR	NQECIALPENICGIGWHLVGNSCLK	ITT	2882.37	-0.000543	20.3076	4.53083e-06	4,Carbamidomethyl[C];12,Carbamidomethyl[C];23,Carbamidomethyl[C];	3	sp|O75882|ATRN_HUMAN/sp|O75882-2|ATRN_HUMAN/sp|O75882-3|ATRN_HUMAN/	776,R,I/776,R,I/702,R,I/	1|0|0|0|	target	0	0.329561	36
5228	KashinaA-20-L146-027-4hr-QEP.131218.131218.2.0.dta	131218	2574.36	2	0	LLR	TLNQPDSQLQLTTGNGLFLSEGLK	LVD	2574.34	0.021836	21.9824	4.53174e-06		3	sp|P01009|A1AT_HUMAN/sp|P01009-2|A1AT_HUMAN/sp|P01009-3|A1AT_HUMAN/tr|A0A0G2JRN3|A0A0G2JRN3_HUMAN/tr|G3V2B9|G3V2B9_HUMAN/tr|A0A024R6I7|A0A024R6I7_HUMAN/tr|G3V544|G3V544_HUMAN/	125,R,L/125,R,L/125,R,L/125,R,L/39,R,L/125,R,L/125,R,L/	1|	target	0	-0.954632	68
5229	KashinaA-20-L146-027-4hr-QEP.131276.131276.3.0.dta	131276	2743.32	3	0	NLR	ESATITCLVTGFSPADVFVQWMQR	GQP	2743.32	-0.002089	20.8081	4.53174e-06	7,Carbamidomethyl[C];	3	sp|P01871|IGHM_HUMAN/sp|P01871-2|IGHM_HUMAN/	344,R,G/344,R,G/	1|0|	target	0	-2.18218	36
5230	KashinaA-20-L146-027-4hr-QEP.104892.104892.2.0.dta	104892	2112.97	2	0	TTK	EQLGEFYEALDCLCIPR	SDV	2112.97	0.001326	19.5852	4.53219e-06	12,Carbamidomethyl[C];14,Carbamidomethyl[C];	3	sp|P19652|A1AG2_HUMAN/	153,K,S/	1|0|0|	target	0	-0.012708	32
5231	KashinaA-20-L146-027-4hr-QEP.104995.104995.3.0.dta	104995	2263.14	3	0	VGK	SLYVSATVILHSGSDMVQAER	SGI	2263.14	0.003042	17.7564	4.53491e-06		3	sp|P01024|CO3_HUMAN/	322,K,S/	1|	target	0	-0.74662	4
5232	KashinaA-20-L146-027-4hr-QEP.88758.88758.3.0.dta	88758	2498.24	3	0	LEK	EVGTPHGIILDSVDAAFICPGSSR	LHI	2498.23	0.004721	21.3292	4.53673e-06	19,Carbamidomethyl[C];	3	sp|P02790|HEMO_HUMAN/	347,K,L/	1|0|	target	0	-0.470175	36
5233	KashinaA-20-L146-027-4hr-QEP.107476.107476.2.1.dta	107476	2447.23	2	0	IIR	TIDQMLNSELQWPVPDIYLR	DLK	2447.23	0.002685	21.2824	4.53854e-06	5,Oxidation[M];	3	sp|P04114|APOB_HUMAN/	2674,R,D/	1|0|	target	0	0.017544	36
5234	KashinaA-20-L146-027-4hr-QEP.116253.116253.3.0.dta	116253	2494.14	3	0	SGK	DYAGVFSDAGLTFTSSSGQQTAQR	AEL	2494.15	-0.009469	19.6697	4.539e-06		3	sp|P01024|CO3_HUMAN/	633,K,A/	1|	target	0	1.49705	68
5235	KashinaA-20-L146-027-4hr-QEP.40091.40091.3.0.dta	40091	2462.21	3	0	NYR	TEIDKPSQMQVTDVQDNSISVK	WLP	2462.21	0.007003	23.6761	4.5399e-06		3	sp|P02751|FINC_HUMAN/sp|P02751-1|FINC_HUMAN/sp|P02751-3|FINC_HUMAN/sp|P02751-4|FINC_HUMAN/sp|P02751-5|FINC_HUMAN/sp|P02751-6|FINC_HUMAN/sp|P02751-7|FINC_HUMAN/sp|P02751-8|FINC_HUMAN/sp|P02751-9|FINC_HUMAN/sp|P02751-10|FINC_HUMAN/sp|P02751-11|FINC_HUMAN/sp|P02751-12|FINC_HUMAN/sp|P02751-13|FINC_HUMAN/sp|P02751-14|FINC_HUMAN/sp|P02751-17|FINC_HUMAN/tr|H0Y7Z1|H0Y7Z1_HUMAN/	1630,R,W/1539,R,W/1539,R,W/1539,R,W/1539,R,W/1539,R,W/1630,R,W/1539,R,W/1539,R,W/1539,R,W/1539,R,W/1307,R,W/1630,R,W/1539,R,W/1539,R,W/346,R,W/	1|	target	1	-0.353417	4
5236	KashinaA-20-L146-027-4hr-QEP.54653.54653.2.0.dta	54653	1833.92	2	0	ITK	VFSNGADLSGVTEEAPLK	LSK	1833.92	-0.001032	18.4699	4.54445e-06		3	sp|P01009|A1AT_HUMAN/sp|P01009-2|A1AT_HUMAN/tr|A0A0G2JRN3|A0A0G2JRN3_HUMAN/tr|A0A024R6I7|A0A024R6I7_HUMAN/	334,K,L/334,K,L/334,K,L/334,K,L/	1|	target	0	0.121793	0
5237	KashinaA-20-L146-027-4hr-QEP.71855.71855.2.0.dta	71855	2992.26	2	0	NKH	SDFASNCCSINSPPLYCDSEIDAELK	NIL	2992.26	-0.002036	18.9326	4.54808e-06	7,Carbamidomethyl[C];8,Carbamidomethyl[C];17,Carbamidomethyl[C];	1	sp|P02774|VTDB_HUMAN/sp|P02774-2|VTDB_HUMAN/sp|P02774-3|VTDB_HUMAN/	445,H,N/323,H,N/464,H,N/	1|0|0|0|	target	0	-0.684363	36
5238	KashinaA-20-L146-027-4hr-QEP.58758.58758.2.0.dta	58758	1891.87	2	0	AKR	LYGSEAFATDFQDSAAAK	KLI	1891.87	-0.002769	19.0212	4.54945e-06		3	sp|P01011|AACT_HUMAN/sp|P01011-2|AACT_HUMAN/tr|G3V595|G3V595_HUMAN/	159,R,K/159,R,K/159,R,K/	1|	target	0	0.535086	0
5239	KashinaA-20-L146-027-4hr-QEP.105993.105993.4.0.dta	105993	3135.49	4	0	DTK	TYMLAFDVNDEKNWGLSVYADKPETTK	EQL	3135.5	-0.004407	21.017	4.55036e-06		3	sp|P02763|A1AG1_HUMAN/	126,K,E/	1|	target	2	-1.49192	4
5240	KashinaA-20-L146-027-4hr-QEP.118699.118699.3.0.dta	118699	2714.35	3	0	HVR	HYYIAAEEIIWNYAPSGIDIFTK	ENL	2714.35	-0.000198	21.7667	4.55036e-06		3	sp|P00450|CERU_HUMAN/tr|H7C5R1|H7C5R1_HUMAN/tr|E9PFZ2|E9PFZ2_HUMAN/	372,R,E/155,R,E/372,R,E/	1|	target	0	-1.2754	4
5241	KashinaA-20-L146-027-4hr-QEP.95408.95408.2.0.dta	95408	2064.97	2	0	SCR	LLNLDGTCADSYSFVFSR	DPN	2064.97	-0.000988	18.6214	4.55673e-06	8,Carbamidomethyl[C];	3	sp|P02753|RET4_HUMAN/tr|Q5VY30|Q5VY30_HUMAN/	139,R,D/137,R,D/	1|0|	target	0	0.023285	32
5242	KashinaA-20-L146-027-4hr-QEP.50737.50737.2.0.dta	50737	2054.86	2	0	IDK	GQELCADYSENTFTEYK	KKL	2054.86	0.000138	19.9662	4.55901e-06	5,Carbamidomethyl[C];	3	sp|P02774|VTDB_HUMAN/sp|P02774-2|VTDB_HUMAN/sp|P02774-3|VTDB_HUMAN/tr|D6RF35|D6RF35_HUMAN/	402,K,K/280,K,K/421,K,K/402,K,K/	1|0|	target	0	-1.85411	32
5243	KashinaA-20-L146-027-4hr-QEP.110196.110196.4.0.dta	110196	3156.48	4	0	DTK	TLMFGSYLDDEKNWGLSFYADKPETTK	EQL	3156.49	-0.00455	21.1528	4.56129e-06		3	sp|P19652|A1AG2_HUMAN/	126,K,E/	1|	target	2	2.11383	4
5244	KashinaA-20-L146-027-4hr-QEP.128844.128844.2.0.dta	128844	2548.09	2	0	IVK	VYDYYETDEFAIAEYNAPCSK	DLG	2548.09	0.006655	18.5216	4.56129e-06	19,Carbamidomethyl[C];	3	sp|P01023|A2MG_HUMAN/	1448,K,D/	1|0|	target	0	-0.837329	36
5245	KashinaA-20-L146-027-4hr-QEP.105838.105838.2.0.dta	105838	2064.97	2	0	SCR	LLNLDGTCADSYSFVFSR	DPN	2064.97	-0.0005	18.4155	4.56266e-06	8,Carbamidomethyl[C];	3	sp|P02753|RET4_HUMAN/tr|Q5VY30|Q5VY30_HUMAN/	139,R,D/137,R,D/	1|0|	target	0	0.05634	32
5246	KashinaA-20-L146-027-4hr-QEP.109940.109940.3.0.dta	109940	2263.14	3	0	VGK	SLYVSATVILHSGSDMVQAER	SGI	2263.14	-0.000144	17.8819	4.56312e-06		3	sp|P01024|CO3_HUMAN/	322,K,S/	1|	target	0	2.58565	4
5247	KashinaA-20-L146-027-4hr-QEP.131458.131458.3.0.dta	131458	3533.96	3	0	VKR	APSTWLTAYVVKVFSLAVNLIAIDSQVLCGAVK	WLI	3533.94	0.02076	25.2528	4.56449e-06	29,Carbamidomethyl[C];	3	sp|P01024|CO3_HUMAN/	1072,R,W/	1|0|	target	1	-6.06608	100
5248	KashinaA-20-L146-027-4hr-QEP.78614.78614.2.0.dta	78614	2355.05	2	0	YTK	SYLSMVGSCCTSASPTVCFLK	ERL	2355.05	0.001476	18.0873	4.56631e-06	9,Carbamidomethyl[C];10,Carbamidomethyl[C];18,Carbamidomethyl[C];	3	sp|P02774|VTDB_HUMAN/sp|P02774-2|VTDB_HUMAN/sp|P02774-3|VTDB_HUMAN/tr|D6RF35|D6RF35_HUMAN/tr|D6RBJ7|D6RBJ7_HUMAN/	180,K,E/58,K,E/199,K,E/180,K,E/180,K,E/	1|0|0|0|	target	0	2.39888	36
5249	KashinaA-20-L146-027-4hr-QEP.112594.112594.3.0.dta	112594	4275.11	3	0	GGR	QGQIIYNWQGAQSTQDEVAASAILTAQLDEELGGTPVQSR	VVQ	4275.08	0.03174	23.4915	4.56677e-06	18,Val->Thr[V];	3	sp|P06396|GELS_HUMAN/sp|P06396-2|GELS_HUMAN/sp|P06396-3|GELS_HUMAN/sp|P06396-4|GELS_HUMAN/tr|A0A0A0MS51|A0A0A0MS51_HUMAN/tr|A0A0A0MT01|A0A0A0MT01_HUMAN/	485,R,V/434,R,V/445,R,V/442,R,V/451,R,V/470,R,V/	1|0|	target	0	0.377596	100
5250	KashinaA-20-L146-027-4hr-QEP.68535.68535.2.0.dta	68535	3196.48	2	0	TAR	NFPPSQDASGDLYTTSSQLTLPATQCPDGK	SVT	3196.47	0.003642	17.6455	4.56677e-06	26,Carbamidomethyl[C];	3	sp|P01877|IGHA2_HUMAN/tr|A0A0G2JMB2|A0A0G2JMB2_HUMAN/tr|A0A286YEY5|A0A286YEY5_HUMAN/	51,R,S/51,R,S/51,R,S/	1|0|	target	0	-2.10298	36
5251	KashinaA-20-L146-027-4hr-QEP.101339.101339.2.0.dta	101339	2612.16	2	0	RVR	LLNNWDVCADMVGTFTDTEDPAK	FKM	2612.16	-0.000294	18.074	4.56768e-06	8,Carbamidomethyl[C];	3	sp|P02753|RET4_HUMAN/tr|Q5VY30|Q5VY30_HUMAN/	80,R,F/78,R,F/	1|0|	target	0	-1.04753	36
5252	KashinaA-20-L146-027-4hr-QEP.10670.10670.3.0.dta	10670	2105.78	3	0	CRK	YSDASDCHGEDSQAFCEK	FSG	2105.78	-0.001561	17.6721	4.57088e-06	7,Carbamidomethyl[C];16,Carbamidomethyl[C];	3	sp|P01023|A2MG_HUMAN/	271,K,F/	1|0|0|	target	0	-2.70194	32
5253	KashinaA-20-L146-027-4hr-QEP.37516.37516.3.0.dta	37516	2361.08	3	0	DVK	AMTSNVASVQCDNSDKFPVYK	YPG	2361.08	-0.00955	18.5866	4.57088e-06	11,Carbamidomethyl[C];	3	sp|P07359|GP1BA_HUMAN/tr|A0A0C4DGZ8|A0A0C4DGZ8_HUMAN/	253,K,Y/253,K,Y/	1|0|	target	1	-1.82689	100
5254	KashinaA-20-L146-027-4hr-QEP.42244.42244.2.0.dta	42244	1905.82	2	0	YCR	NPDGDVGGPWCYTTNPR	KLY	1905.82	0.000177	18.372	4.5718e-06	11,Carbamidomethyl[C];	3	sp|P00747|PLMN_HUMAN/	532,R,K/	1|0|	target	0	0.227923	32
5255	KashinaA-20-L146-027-4hr-QEP.130757.130757.4.2.dta	130757	2804.46	4	0	SPK	KNIFISPVSISMALAMLSLGTCGHTR	AQL	2804.46	-0.002294	21.8948	4.57271e-06	22,Carbamidomethyl[C];	3	sp|P08185|CBG_HUMAN/tr|G3V350|G3V350_HUMAN/tr|G3V4V7|G3V4V7_HUMAN/	60,K,A/60,K,A/60,K,A/	1|0|	target	1	-3.07714	36
5256	KashinaA-20-L146-027-4hr-QEP.116517.116517.3.0.dta	116517	2387.19	3	0	ITK	QQNAQGGFSSTQDTVVALHALSK	YGA	2387.19	-0.001713	22.4435	4.57317e-06		3	sp|P01023|A2MG_HUMAN/	1240,K,Y/	1|	target	0	0.609152	4
5257	KashinaA-20-L146-027-4hr-QEP.60711.60711.5.0.dta	60711	3338.48	5	0	KDR	SPCYGYQWVSEEHEEAHHTAYLVFSPSK	SFV	3338.48	-0.003408	26.0062	4.57317e-06	3,Carbamidomethyl[C];	3	sp|P01023|A2MG_HUMAN/	428,R,S/	1|0|	target	0	0.93972	36
5258	KashinaA-20-L146-027-4hr-QEP.131062.131062.3.0.dta	131062	1871.15	3	0	KMK	ALALPPLGLAPLLNLWAK	PQG	1871.15	0.000324	20.4612	4.57637e-06		3	sp|P04278|SHBG_HUMAN/sp|P04278-5|SHBG_HUMAN/tr|I3L145|I3L145_HUMAN/tr|I3L2X4|I3L2X4_HUMAN/	324,K,P/306,K,P/266,K,P/212,K,P/	1|	target	0	-0.322345	4
5259	KashinaA-20-L146-027-4hr-QEP.112053.112053.3.0.dta	112053	2778.36	3	0	GFR	STQDTVIALDALSAYWIASHTTEER	GLN	2778.36	0.001089	18.712	4.57728e-06		3	sp|P0C0L5|CO4B_HUMAN/sp|P0C0L4|CO4A_HUMAN/sp|P0C0L4-2|CO4A_HUMAN/tr|A0A0G2JL54|A0A0G2JL54_HUMAN/tr|A0A3B3ISD7|A0A3B3ISD7_HUMAN/tr|A0A140TA29|A0A140TA29_HUMAN/tr|A0A140TA49|A0A140TA49_HUMAN/tr|A0A140TA32|A0A140TA32_HUMAN/tr|A0A140TA44|A0A140TA44_HUMAN/tr|A0A0G2JPR0|A0A0G2JPR0_HUMAN/tr|A0A3B3ISA6|A0A3B3ISA6_HUMAN/tr|F5GXS0|F5GXS0_HUMAN/	1300,R,G/1300,R,G/1300,R,G/1300,R,G/41,R,G/1300,R,G/1300,R,G/1300,R,G/1300,R,G/1300,R,G/869,R,G/1300,R,G/	1|	target	0	-0.239423	4
5260	KashinaA-20-L146-027-4hr-QEP.8037.8037.3.0.dta	8037	2233.87	3	0	ICR	KYSDASDCHGEDSQAFCEK	FSG	2233.88	-0.004199	22.6175	4.57728e-06	8,Carbamidomethyl[C];17,Carbamidomethyl[C];	3	sp|P01023|A2MG_HUMAN/	270,R,F/	1|0|0|	target	1	-1.52591	36
5261	KashinaA-20-L146-027-4hr-QEP.82347.82347.2.0.dta	82347	2355.05	2	0	YTK	SYLSMVGSCCTSASPTVCFLK	ERL	2355.05	0.003965	18.3015	4.58186e-06	9,Carbamidomethyl[C];10,Carbamidomethyl[C];18,Carbamidomethyl[C];	3	sp|P02774|VTDB_HUMAN/sp|P02774-2|VTDB_HUMAN/sp|P02774-3|VTDB_HUMAN/tr|D6RF35|D6RF35_HUMAN/tr|D6RBJ7|D6RBJ7_HUMAN/	180,K,E/58,K,E/199,K,E/180,K,E/180,K,E/	1|0|0|0|	target	0	-0.110796	36
5262	KashinaA-20-L146-027-4hr-QEP.19002.19002.2.0.dta	19002	1855.86	2	0	LLR	SEETKENEGFTVTAEGK	GQG	1855.86	-0.000212	21.0271	4.5837e-06		3	sp|P01024|CO3_HUMAN/tr|M0QYC8|M0QYC8_HUMAN/	1320,R,G/14,R,G/	1|	target	1	0.13678	0
5263	KashinaA-20-L146-027-4hr-QEP.98260.98260.2.0.dta	98260	2579.32	2	0	ISR	AQLVPLPPSTYVEFTVSGTDCVAK	EAT	2579.31	0.009242	15.4632	4.58416e-06	21,Carbamidomethyl[C];	3	sp|P02765|FETUA_HUMAN/tr|C9JV77|C9JV77_HUMAN/	187,R,E/188,R,E/	1|0|	target	0	1.62523	100
5264	KashinaA-20-L146-027-4hr-QEP.128982.128982.3.0.dta	128982	3178.44	3	0	CHR	GECQAEGVLFFQGDREWFWDLATGTMK	ERS	3178.44	-0.00124	22.8849	4.58507e-06	3,Carbamidomethyl[C];	3	sp|P02790|HEMO_HUMAN/tr|Q9BS19|Q9BS19_HUMAN/	151,R,E/151,R,E/	1|0|	target	1	-0.202112	36
5265	KashinaA-20-L146-027-4hr-QEP.130927.130927.2.0.dta	130927	2090.09	2	0	LVK	ELDRDTVFALVNYIFFK	GKW	2090.1	-0.003378	23.8026	4.58507e-06		3	sp|P01009|A1AT_HUMAN/sp|P01009-2|A1AT_HUMAN/sp|P01009-3|A1AT_HUMAN/tr|A0A0G2JRN3|A0A0G2JRN3_HUMAN/tr|A0A024R6I7|A0A024R6I7_HUMAN/	198,K,G/198,K,G/198,K,G/198,K,G/198,K,G/	1|	target	1	-1.26321	4
5266	KashinaA-20-L146-027-4hr-QEP.98230.98230.4.0.dta	98230	2865.5	4	0	LQK	GFPIKEDFLEQSEQLFGAKPVSLTGK	QED	2865.5	0.000718	23.2176	4.58782e-06		3	sp|P08697|A2AP_HUMAN/sp|P08697-2|A2AP_HUMAN/tr|A0A0G2JPA8|A0A0G2JPA8_HUMAN/tr|A0A0J9YY65|A0A0J9YY65_HUMAN/tr|C9JMH6|C9JMH6_HUMAN/	170,K,Q/106,K,Q/106,K,Q/170,K,Q/170,K,Q/	1|	target	2	0.515532	4
5267	KashinaA-20-L146-027-4hr-QEP.39026.39026.2.0.dta	39026	1966.96	2	0	ICK	EQVQSCGPPPELLNGNVK	EKT	1966.95	0.001656	19.5766	4.5892e-06	6,Carbamidomethyl[C];14,Deamidated[N];	3	sp|P08603|CFAH_HUMAN/	624,K,E/	1|0|0|	target	0	0.739129	32
5268	KashinaA-20-L146-027-4hr-QEP.59611.59611.2.0.dta	59611	1882.01	2	0	VQC	EVQLVESGGGLVQPGGSLR	LSC	1882	0.00314	18.2688	4.5892e-06		3	sp|A0A0B4J1Y9|HV372_HUMAN/sp|P01766|HV313_HUMAN/sp|A0A0B4J1X5|HV374_HUMAN/sp|A0A0J9YX35|HV64D_HUMAN/sp|P01764|HV323_HUMAN/sp|P01763|HV348_HUMAN/sp|A0A0C4DH35|HV335_HUMAN/sp|P01780|HV307_HUMAN/sp|A0A0C4DH30|HV316_HUMAN/tr|A0A075B7F1|A0A075B7F1_HUMAN/tr|S4R3C0|S4R3C0_HUMAN/tr|S4R460|S4R460_HUMAN/tr|A0A075B7D8|A0A075B7D8_HUMAN/tr|A0A075B7E8|A0A075B7E8_HUMAN/tr|A0A0B4J2B5|A0A0B4J2B5_HUMAN/tr|A0A4W8ZXM2|A0A4W8ZXM2_HUMAN/	19,C,L/19,C,L/19,C,L/19,C,L/19,C,L/19,C,L/19,C,L/19,C,L/19,C,L/19,C,L/19,C,L/0,-,L/19,C,L/19,C,L/0,-,L/0,-,L/	1|	target	0	-0.426921	0
5269	KashinaA-20-L146-027-4hr-QEP.58268.58268.3.0.dta	58268	2172.06	3	0	TPK	SPVGVQPILNEHTFCAGMSK	YQE	2172.06	0.005689	16.45	4.59655e-06	15,Carbamidomethyl[C];	3	sp|P00738|HPT_HUMAN/sp|P00738-2|HPT_HUMAN/tr|A0A087WU08|A0A087WU08_HUMAN/tr|J3QLC9|J3QLC9_HUMAN/tr|A0A0C4DGL8|A0A0C4DGL8_HUMAN/tr|J3QR68|J3QR68_HUMAN/tr|H0Y300|H0Y300_HUMAN/	325,K,Y/266,K,Y/200,K,Y/284,K,Y/266,K,Y/323,K,Y/361,K,Y/	1|0|	target	0	-1.29646	32
5270	KashinaA-20-L146-027-4hr-QEP.81720.81720.3.0.dta	81720	2398.1	3	0	KEK	HYYIGIIETTWDYASDHGEK	KLI	2398.1	-0.000879	22.0551	4.59931e-06		3	sp|P00450|CERU_HUMAN/tr|D6RE86|D6RE86_HUMAN/tr|E9PFZ2|E9PFZ2_HUMAN/	22,K,K/22,K,K/22,K,K/	1|	target	0	-1.71625	4
5271	KashinaA-20-L146-027-4hr-QEP.44022.44022.3.0.dta	44022	2171.07	3	0	EKK	LISVDTEHSNIYLQNGPDR	IGR	2171.07	0.001843	17.7238	4.59977e-06		3	sp|P00450|CERU_HUMAN/tr|E9PFZ2|E9PFZ2_HUMAN/	43,K,I/43,K,I/	1|	target	0	-0.62775	4
5272	KashinaA-20-L146-027-4hr-QEP.32453.32453.3.0.dta	32453	2474.07	3	0	NIR	MFTTAPDQVDKEDEDFQESNK	MHS	2474.07	0.000604	16.7003	4.60023e-06		3	sp|P00450|CERU_HUMAN/tr|H7C5R1|H7C5R1_HUMAN/tr|E9PFZ2|E9PFZ2_HUMAN/	598,R,M/381,R,M/598,R,M/	1|	target	1	-0.113639	0
5273	KashinaA-20-L146-027-4hr-QEP.93929.93929.3.0.dta	93929	3128.39	3	0	VTK	EVVTSEDGSDCPEAMDLGTLSGIGTLDGFR	HRH	3128.4	-0.014066	20.9134	4.60069e-06	11,Carbamidomethyl[C];	3	sp|P02671|FIBA_HUMAN/sp|P02671-2|FIBA_HUMAN/	480,K,H/480,K,H/	1|0|	target	0	-0.924313	100
5274	KashinaA-20-L146-027-4hr-QEP.70887.70887.4.1.dta	70887	3872.93	4	0	IFK	NMATRPYSIHAHGVQTESSTVTPTLPGETLTYVWK	IPE	3872.93	0.004577	19.8818	4.60345e-06		3	sp|P00450|CERU_HUMAN/tr|H7C5R1|H7C5R1_HUMAN/tr|E9PFZ2|E9PFZ2_HUMAN/	825,K,I/608,K,I/754,K,I/	1|	target	1	-1.18593	4
5275	KashinaA-20-L146-027-4hr-QEP.12244.12244.3.0.dta	12244	2396.08	3	0	NCR	RPGGEPSPEGTTGQSYNQYSQR	YHQ	2396.09	-0.004349	22.6027	4.60437e-06		3	sp|P02751|FINC_HUMAN/sp|P02751-1|FINC_HUMAN/sp|P02751-3|FINC_HUMAN/sp|P02751-5|FINC_HUMAN/sp|P02751-6|FINC_HUMAN/sp|P02751-7|FINC_HUMAN/sp|P02751-8|FINC_HUMAN/sp|P02751-9|FINC_HUMAN/sp|P02751-10|FINC_HUMAN/sp|P02751-11|FINC_HUMAN/sp|P02751-12|FINC_HUMAN/sp|P02751-13|FINC_HUMAN/sp|P02751-14|FINC_HUMAN/sp|P02751-17|FINC_HUMAN/tr|H0Y7Z1|H0Y7Z1_HUMAN/	2425,R,Y/2334,R,Y/2303,R,Y/2159,R,Y/2132,R,Y/2394,R,Y/2244,R,Y/2188,R,Y/2124,R,Y/2334,R,Y/1956,R,Y/2215,R,Y/2213,R,Y/2278,R,Y/1051,R,Y/	1|	target	1	-1.92186	4
5276	KashinaA-20-L146-027-4hr-QEP.106410.106410.3.0.dta	106410	2612.36	3	0	QVK	NFVASHIANILNSEELDIQDLKK	LVK	2612.36	0.001434	26.6327	4.60483e-06	1,Deamidated[N];	3	sp|P04114|APOB_HUMAN/tr|A8MUN2|A8MUN2_HUMAN/	590,K,L/590,K,L/	1|0|	target	1	-0.9083	36
5277	KashinaA-20-L146-027-4hr-QEP.70416.70416.2.0.dta	70416	1891.86	2	0	EVK	DTEEEDFHVDQVTTVK	VPM	1891.86	0.003826	21.5105	4.60713e-06		3	sp|P01009|A1AT_HUMAN/sp|P01009-2|A1AT_HUMAN/sp|P01009-3|A1AT_HUMAN/	225,K,V/225,K,V/225,K,V/	1|	target	0	-1.75151	0
5278	KashinaA-20-L146-027-4hr-QEP.130506.130506.3.0.dta	130506	2574.34	3	0	LLR	TLNQPDSQLQLTTGNGLFLSEGLK	LVD	2574.34	-0.001727	21.0882	4.61543e-06		3	sp|P01009|A1AT_HUMAN/sp|P01009-2|A1AT_HUMAN/sp|P01009-3|A1AT_HUMAN/tr|A0A0G2JRN3|A0A0G2JRN3_HUMAN/tr|G3V2B9|G3V2B9_HUMAN/tr|A0A024R6I7|A0A024R6I7_HUMAN/tr|G3V544|G3V544_HUMAN/	125,R,L/125,R,L/125,R,L/125,R,L/39,R,L/125,R,L/125,R,L/	1|	target	0	-1.4862	4
5279	KashinaA-20-L146-027-4hr-QEP.126554.126554.4.0.dta	126554	5562.9	4	0	PVK	VSATVSSPGSVPEVQDIQQNTDGSGQVSIPIIIPQTISELQLSVSAGSPHPAIAR	LTV	5562.89	0.010787	19.0456	4.6159e-06		3	sp|P0C0L5|CO4B_HUMAN/sp|P0C0L4|CO4A_HUMAN/sp|P0C0L4-2|CO4A_HUMAN/tr|A0A0G2JL54|A0A0G2JL54_HUMAN/tr|A0A140TA29|A0A140TA29_HUMAN/tr|A0A140TA49|A0A140TA49_HUMAN/tr|A0A140TA32|A0A140TA32_HUMAN/tr|A0A140TA44|A0A140TA44_HUMAN/tr|A0A0G2JPR0|A0A0G2JPR0_HUMAN/tr|F5GXS0|F5GXS0_HUMAN/	404,K,L/404,K,L/404,K,L/404,K,L/404,K,L/404,K,L/404,K,L/404,K,L/404,K,L/404,K,L/	1|	target	0	1.3593	4
5280	KashinaA-20-L146-027-4hr-QEP.44605.44605.2.0.dta	44605	2214	2	0	VQK	EDIPPADLSDQVPDTESETR	ILL	2214	-0.001302	16.2004	4.61636e-06		3	sp|P01024|CO3_HUMAN/	959,K,I/	1|	target	0	-2.39582	0
5281	KashinaA-20-L146-027-4hr-QEP.70642.70642.5.0.dta	70642	5975.63	5	0	SER	GSAGHWTSESSVSGSTGQWHSESGSFRPDSPGSGNARPNNPDWGTFEEVSGNVSPGTR	REY	5975.62	0.017204	28.9572	4.61959e-06	35,Deamidated[N];	3	sp|P02671|FIBA_HUMAN/sp|P02671-2|FIBA_HUMAN/	367,R,R/367,R,R/	1|0|	target	2	0.693404	36
5282	KashinaA-20-L146-027-4hr-QEP.21147.21147.2.0.dta	21147	2170.97	2	0	QLR	LSDAGQYLCQAGDDSNSNKK	NAD	2170.97	0.006172	19.2251	4.6256e-06	9,Carbamidomethyl[C];	3	sp|P01833|PIGR_HUMAN/	211,R,N/	1|0|	target	1	1.31301	32
5283	KashinaA-20-L146-027-4hr-QEP.92056.92056.2.0.dta	92056	2137.06	2	0	FIR	GGGAGFISGLSYLELDNPAGNK	RRY	2137.06	0.001797	19.1595	4.62699e-06		3	sp|P10643|CO7_HUMAN/	378,R,R/	1|	target	0	-0.64961	4
5284	KashinaA-20-L146-027-4hr-QEP.109673.109673.2.0.dta	109673	1723.02	2	0	AHK	VLSALQAVQGLLVAQGR	ADS	1723.02	-0.000849	19.9102	4.62976e-06		3	sp|P01019|ANGT_HUMAN/	179,K,A/	1|	target	0	1.62055	0
5285	KashinaA-20-L146-027-4hr-QEP.115691.115691.2.1.dta	115691	2574.34	2	0	LLR	TLNQPDSQLQLTTGNGLFLSEGLK	LVD	2574.34	-0.00044	20.9017	4.62976e-06		3	sp|P01009|A1AT_HUMAN/sp|P01009-2|A1AT_HUMAN/sp|P01009-3|A1AT_HUMAN/tr|A0A0G2JRN3|A0A0G2JRN3_HUMAN/tr|G3V2B9|G3V2B9_HUMAN/tr|A0A024R6I7|A0A024R6I7_HUMAN/tr|G3V544|G3V544_HUMAN/	125,R,L/125,R,L/125,R,L/125,R,L/39,R,L/125,R,L/125,R,L/	1|	target	0	1.48811	4
5286	KashinaA-20-L146-027-4hr-QEP.77161.77161.2.0.dta	77161	1994.04	2	0	YGK	KVEGTAFVIFGIQDGEQR	ISL	1994.03	0.001893	22.3175	4.63254e-06		3	sp|P01024|CO3_HUMAN/	263,K,I/	1|	target	1	-0.575156	4
5287	KashinaA-20-L146-027-4hr-QEP.82371.82371.3.0.dta	82371	2263.13	3	0	VGK	SLYVSATVILHSGSDMVQAER	SGI	2263.14	-0.004457	18.2827	4.63811e-06		3	sp|P01024|CO3_HUMAN/	322,K,S/	1|	target	0	0.660786	4
5288	KashinaA-20-L146-027-4hr-QEP.107495.107495.3.0.dta	107495	3140.51	3	0	MAK	KDPEGLFLQDNIVAEFSVDETGQMSATAK	GRV	3140.51	0.000792	20.7875	4.6395e-06		3	sp|P02753|RET4_HUMAN/tr|Q5VY30|Q5VY30_HUMAN/	47,K,G/45,K,G/	1|	target	1	-1.11965	4
5289	KashinaA-20-L146-027-4hr-QEP.118386.118386.3.0.dta	118386	2714.35	3	0	HVR	HYYIAAEEIIWNYAPSGIDIFTK	ENL	2714.35	0.00456	21.8078	4.6395e-06		3	sp|P00450|CERU_HUMAN/tr|H7C5R1|H7C5R1_HUMAN/tr|E9PFZ2|E9PFZ2_HUMAN/	372,R,E/155,R,E/372,R,E/	1|	target	0	-1.28228	4
5290	KashinaA-20-L146-027-4hr-QEP.74100.74100.2.0.dta	74100	1826.98	2	0	TTK	GVTSVSQIFHSPDLAIR	DTF	1826.98	0.002288	20.7706	4.6395e-06		3	sp|P05155|IC1_HUMAN/sp|P05155-2|IC1_HUMAN/sp|P05155-3|IC1_HUMAN/tr|E9PGN7|E9PGN7_HUMAN/tr|H9KV48|H9KV48_HUMAN/	216,K,D/164,K,D/221,K,D/250,K,D/216,K,D/	1|	target	0	3.23827	0
5291	KashinaA-20-L146-027-4hr-QEP.133056.133056.2.0.dta	133056	2291.16	2	0	FHK	AFLEVNEEGSEAAASTAVVIAGR	SLN	2291.15	0.005626	18.9689	4.63996e-06		3	sp|P01008|ANT3_HUMAN/tr|Q8TCE1|Q8TCE1_HUMAN/	402,K,S/197,K,S/	1|	target	0	2.95246	4
5292	KashinaA-20-L146-027-4hr-QEP.75963.75963.2.0.dta	75963	2505.13	2	0	PER	SGAGTEDSACIPWAYYSTVDQVK	DLY	2505.12	0.004344	18.0632	4.64042e-06	10,Carbamidomethyl[C];	3	sp|P00450|CERU_HUMAN/tr|H7C5R1|H7C5R1_HUMAN/tr|E9PFZ2|E9PFZ2_HUMAN/	864,R,D/647,R,D/793,R,D/	1|0|	target	0	0.365852	36
5293	KashinaA-20-L146-027-4hr-QEP.129567.129567.3.0.dta	129567	3298.65	3	0	PVK	QDSLSSQNQLGVLPLSWDIPELVNMGQWK	IRA	3298.64	0.004839	25.7441	4.64275e-06	25,Oxidation[M];	3	sp|P01024|CO3_HUMAN/	176,K,I/	1|0|	target	0	-1.77584	36
5294	KashinaA-20-L146-027-4hr-QEP.129939.129939.3.0.dta	129939	3160.54	3	0	RQK	DVDKEFYLFPTVFDENESLLLEDNIR	MFT	3160.54	0.001935	19.4461	4.64553e-06		3	sp|P00450|CERU_HUMAN/tr|H7C5R1|H7C5R1_HUMAN/tr|E9PFZ2|E9PFZ2_HUMAN/	572,K,M/355,K,M/572,K,M/	1|	target	1	-1.42943	4
5295	KashinaA-20-L146-027-4hr-QEP.102275.102275.3.0.dta	102275	2730.39	3	0	YLR	WVQTLSEQVQEELLSSQVTQELR	ALM	2730.39	0.000469	20.5912	4.646e-06		3	sp|P02649|APOE_HUMAN/tr|H0Y7L5|H0Y7L5_HUMAN/tr|E7ERP7|E7ERP7_HUMAN/tr|E9PEV4|E9PEV4_HUMAN/	56,R,A/82,R,A/56,R,A/56,R,A/	1|	target	0	-0.731756	4
5296	KashinaA-20-L146-027-4hr-QEP.83801.83801.3.0.dta	83801	3123.44	3	0	EEK	YKPFSQVPTGEVFYYSCEYNFVSPSK	SFW	3123.44	-0.001348	21.6307	4.64879e-06	17,Carbamidomethyl[C];	3	sp|P36980|FHR2_HUMAN/sp|P36980-2|FHR2_HUMAN/sp|Q03591|FHR1_HUMAN/tr|A0A3B3ISW6|A0A3B3ISW6_HUMAN/tr|A0A3B3IQ51|A0A3B3IQ51_HUMAN/tr|B1AKG0|B1AKG0_HUMAN/tr|V9GYE7|V9GYE7_HUMAN/	38,K,S/38,K,S/38,K,S/37,K,S/123,K,S/38,K,S/38,K,S/	1|0|	target	1	1.7169	36
5297	KashinaA-20-L146-027-4hr-QEP.54501.54501.3.0.dta	54501	1855.82	3	0	NDR	QQTHMLDVMQDHFSR	ASS	1855.82	0.000656	22.765	4.64925e-06	0,Gln->pyro-Glu[AnyN-termQ];	3	sp|P10909|CLUS_HUMAN/sp|P10909-2|CLUS_HUMAN/sp|P10909-4|CLUS_HUMAN/sp|P10909-5|CLUS_HUMAN/sp|P10909-6|CLUS_HUMAN/tr|E7ETB4|E7ETB4_HUMAN/tr|H0YLK8|H0YLK8_HUMAN/tr|E7ERK6|E7ERK6_HUMAN/tr|H0YC35|H0YC35_HUMAN/	167,R,A/219,R,A/134,R,A/178,R,A/147,R,A/167,R,A/178,R,A/167,R,A/30,R,A/	1|0|	target	0	-0.920822	32
5298	KashinaA-20-L146-027-4hr-QEP.73955.73955.2.0.dta	73955	1994.93	2	0	LGK	LPQQANDYLNSFNWER	QVS	1994.94	-0.000805	20.2488	4.65018e-06		3	sp|P04114|APOB_HUMAN/	2117,K,Q/	1|	target	0	0.02194	0
5299	KashinaA-20-L146-027-4hr-QEP.116367.116367.3.0.dta	116367	2826.42	3	0	TGK	IDFLNNYALFLSPSAQQASWQVSAR	FNQ	2826.42	0.002187	19.798	4.65297e-06		3	sp|P04114|APOB_HUMAN/	3067,K,F/	1|	target	0	-1.3827	4
5300	KashinaA-20-L146-027-4hr-QEP.51895.51895.2.0.dta	51895	2283.1	2	0	IRK	GGETSEMYLIQPDSSVKPYR	VYC	2283.1	0.005214	21.3435	4.65297e-06	0,Delta_H(2)C(2)[AnyN-term];	3	sp|P02675|FIBB_HUMAN/tr|D6REL8|D6REL8_HUMAN/	247,K,V/28,K,V/	1|0|	target	1	0.300028	36
5301	KashinaA-20-L146-027-4hr-QEP.112542.112542.2.0.dta	112542	2238.17	2	0	DGK	AALTELSLGSAYQAMILGVDSK	NIF	2238.17	-0.001275	17.734	4.6539e-06		3	sp|P04114|APOB_HUMAN/	1702,K,N/	1|	target	0	-2.61463	4
5302	KashinaA-20-L146-027-4hr-QEP.112880.112880.2.0.dta	112880	2834.18	2	0	KYR	LTYAYFAGGDAGDAFDGFDFGDDPSDK	FFT	2834.17	0.001978	18.3824	4.65809e-06		3	sp|P02679|FIBG_HUMAN/sp|P02679-2|FIBG_HUMAN/tr|C9JEU5|C9JEU5_HUMAN/tr|C9JC84|C9JC84_HUMAN/	301,R,F/301,R,F/309,R,F/309,R,F/	1|	target	0	-1.62517	4
5303	KashinaA-20-L146-027-4hr-QEP.109784.109784.3.0.dta	109784	2574.34	3	0	LLR	TLNQPDSQLQLTTGNGLFLSEGLK	LVD	2574.34	-0.004467	21.126	4.65902e-06		3	sp|P01009|A1AT_HUMAN/sp|P01009-2|A1AT_HUMAN/sp|P01009-3|A1AT_HUMAN/tr|A0A0G2JRN3|A0A0G2JRN3_HUMAN/tr|G3V2B9|G3V2B9_HUMAN/tr|A0A024R6I7|A0A024R6I7_HUMAN/tr|G3V544|G3V544_HUMAN/	125,R,L/125,R,L/125,R,L/125,R,L/39,R,L/125,R,L/125,R,L/	1|	target	0	1.54165	4
5304	KashinaA-20-L146-027-4hr-QEP.119113.119113.3.0.dta	119113	2574.34	3	0	LLR	TLNQPDSQLQLTTGNGLFLSEGLK	LVD	2574.34	0.001731	20.7167	4.65996e-06		3	sp|P01009|A1AT_HUMAN/sp|P01009-2|A1AT_HUMAN/sp|P01009-3|A1AT_HUMAN/tr|A0A0G2JRN3|A0A0G2JRN3_HUMAN/tr|G3V2B9|G3V2B9_HUMAN/tr|A0A024R6I7|A0A024R6I7_HUMAN/tr|G3V544|G3V544_HUMAN/	125,R,L/125,R,L/125,R,L/125,R,L/39,R,L/125,R,L/125,R,L/	1|	target	0	-0.076507	4
5305	KashinaA-20-L146-027-4hr-QEP.60255.60255.3.0.dta	60255	2245.2	3	0	TAF	VTIALHHGLAVFQDEGAEPLK	QRV	2245.2	-0.001789	25.7201	4.65996e-06		1	sp|P0C0L5|CO4B_HUMAN/sp|P0C0L4|CO4A_HUMAN/sp|P0C0L4-2|CO4A_HUMAN/tr|A0A0G2JL54|A0A0G2JL54_HUMAN/tr|A0A140TA29|A0A140TA29_HUMAN/tr|A0A140TA49|A0A140TA49_HUMAN/tr|A0A140TA32|A0A140TA32_HUMAN/tr|A0A140TA44|A0A140TA44_HUMAN/tr|A0A0G2JPR0|A0A0G2JPR0_HUMAN/tr|A0A3B3ISA6|A0A3B3ISA6_HUMAN/tr|F5GXS0|F5GXS0_HUMAN/	1144,F,Q/1144,F,Q/1144,F,Q/1144,F,Q/1144,F,Q/1144,F,Q/1144,F,Q/1144,F,Q/1144,F,Q/713,F,Q/1144,F,Q/	1|	target	0	-0.843561	4
5306	KashinaA-20-L146-027-4hr-QEP.48668.48668.3.0.dta	48668	1940.05	3	0	TFK	NPLVWVHASPEHVVVTR	NRR	1940.05	-0.000288	18.3116	4.66089e-06		3	sp|Q14624|ITIH4_HUMAN/sp|Q14624-2|ITIH4_HUMAN/sp|Q14624-3|ITIH4_HUMAN/sp|Q14624-4|ITIH4_HUMAN/tr|B7ZKJ8|B7ZKJ8_HUMAN/tr|H7C0L5|H7C0L5_HUMAN/	788,K,N/772,K,N/758,K,N/719,K,N/793,K,N/577,K,N/	1|	target	0	-0.424043	0
5307	KashinaA-20-L146-027-4hr-QEP.80750.80750.4.0.dta	80750	4084.02	4	0	VER	KAPDAGGCLHADPDLGVLCPTGCQLQEALLQQERPIR	NSV	4084.02	0.004718	22.5139	4.66182e-06	8,Carbamidomethyl[C];19,Carbamidomethyl[C];23,Carbamidomethyl[C];	3	sp|P02675|FIBB_HUMAN/	87,R,N/	1|0|0|0|	target	2	0.51503	36
5308	KashinaA-20-L146-027-4hr-QEP.84642.84642.3.0.dta	84642	2263.14	3	0	VGK	SLYVSATVILHSGSDMVQAER	SGI	2263.14	-0.001976	17.7737	4.66322e-06		3	sp|P01024|CO3_HUMAN/	322,K,S/	1|	target	0	3.62187	4
5309	KashinaA-20-L146-027-4hr-QEP.114002.114002.5.0.dta	114002	3338.49	5	0	KDR	SPCYGYQWVSEEHEEAHHTAYLVFSPSK	SFV	3338.48	0.002695	25.2718	4.67022e-06	3,Carbamidomethyl[C];	3	sp|P01023|A2MG_HUMAN/	428,R,S/	1|0|	target	0	2.51003	36
5310	KashinaA-20-L146-027-4hr-QEP.78976.78976.3.0.dta	78976	2263.14	3	0	VGK	SLYVSATVILHSGSDMVQAER	SGI	2263.14	-0.002585	18.2206	4.67069e-06		3	sp|P01024|CO3_HUMAN/	322,K,S/	1|	target	0	0.486937	4
5311	KashinaA-20-L146-027-4hr-QEP.136831.136831.3.0.dta	136831	2263.14	3	0	VGK	SLYVSATVILHSGSDMVQAER	SGI	2263.14	0.000987	18.0727	4.67162e-06		3	sp|P01024|CO3_HUMAN/	322,K,S/	1|	target	0	-0.697834	4
5312	KashinaA-20-L146-027-4hr-QEP.129576.129576.2.1.dta	129576	2125.14	2	0	DTK	AQLLGGVDEAWALLQGLQSR	VVH	2125.14	0.003991	17.6522	4.67583e-06		3	sp|Q6Q788|APOA5_HUMAN/tr|A0A669KB69|A0A669KB69_HUMAN/	159,K,V/187,K,V/	1|	target	0	-1.10771	0
5313	KashinaA-20-L146-027-4hr-QEP.59215.59215.4.0.dta	59215	2140.14	4	0	VHR	GFQHLLHTLNLPGHGLETR	VGS	2140.14	0.000518	21.6459	4.6777e-06		3	sp|P29622|KAIN_HUMAN/	119,R,V/	1|	target	0	0.446592	4
5314	KashinaA-20-L146-027-4hr-QEP.98933.98933.2.1.dta	98933	2083.01	2	0	EWK	AGAFCLSEDAGLGISSTASLR	AFQ	2083.01	0.002425	18.849	4.68238e-06	5,Carbamidomethyl[C];	3	sp|P20742|PZP_HUMAN/sp|P20742-2|PZP_HUMAN/sp|P01023|A2MG_HUMAN/	772,K,A/641,K,A/766,K,A/	1|0|	target	0	-0.861583	36
5315	KashinaA-20-L146-027-4hr-QEP.75638.75638.2.0.dta	75638	2505.13	2	0	PER	SGAGTEDSACIPWAYYSTVDQVK	DLY	2505.12	0.004282	18.0253	4.68472e-06	10,Carbamidomethyl[C];	3	sp|P00450|CERU_HUMAN/tr|H7C5R1|H7C5R1_HUMAN/tr|E9PFZ2|E9PFZ2_HUMAN/	864,R,D/647,R,D/793,R,D/	1|0|	target	0	0.251896	36
5316	KashinaA-20-L146-027-4hr-QEP.107087.107087.3.0.dta	107087	3167.48	3	0	PIR	NSVDELNNNVEAVSQTSSSSFQYMYLLK	DLW	3167.48	-0.003239	21.0379	4.68566e-06		3	sp|P02675|FIBB_HUMAN/	124,R,D/	1|	target	0	-0.80846	4
5317	KashinaA-20-L146-027-4hr-QEP.62049.62049.3.0.dta	62049	1795.01	3	0	IEK	VVLHPNYSQVDIGLIK	LKQ	1795.01	0.000856	19.5783	4.68612e-06		3	sp|P00738|HPT_HUMAN/sp|P00738-2|HPT_HUMAN/tr|A0A087WU08|A0A087WU08_HUMAN/tr|J3QLC9|J3QLC9_HUMAN/tr|A0A0C4DGL8|A0A0C4DGL8_HUMAN/tr|J3QR68|J3QR68_HUMAN/tr|H0Y300|H0Y300_HUMAN/tr|H3BS21|H3BS21_HUMAN/	235,K,L/176,K,L/110,K,L/194,K,L/176,K,L/233,K,L/271,K,L/136,K,L/	1|	target	0	-1.10574	0
5318	KashinaA-20-L146-027-4hr-QEP.65848.65848.5.0.dta	65848	3255.58	5	0	SAK	YDVENCLANKVDLSFSPSQSLPASHAHLR	VTA	3255.58	-0.000683	21.6496	4.68753e-06	6,Carbamidomethyl[C];	3	sp|P01023|A2MG_HUMAN/	557,K,V/	1|0|	target	1	-0.778671	36
5319	KashinaA-20-L146-027-4hr-QEP.101850.101850.2.0.dta	101850	2064.97	2	0	SCR	LLNLDGTCADSYSFVFSR	DPN	2064.97	-0.001764	18.5506	4.69175e-06	8,Carbamidomethyl[C];	3	sp|P02753|RET4_HUMAN/tr|Q5VY30|Q5VY30_HUMAN/	139,R,D/137,R,D/	1|0|	target	0	-0.858388	32
5320	KashinaA-20-L146-027-4hr-QEP.121831.121831.2.0.dta	121831	2345.17	2	0	STK	LTCLVTDLTTYDSVTISWTR	QNG	2345.17	-0.000974	17.3315	4.69222e-06	3,Carbamidomethyl[C];	3	sp|P01871|IGHM_HUMAN/sp|P01871-2|IGHM_HUMAN/	241,K,Q/241,K,Q/	1|0|	target	0	-2.06009	36
5321	KashinaA-20-L146-027-4hr-QEP.50435.50435.2.0.dta	50435	2054.87	2	0	IDK	GQELCADYSENTFTEYK	KKL	2054.86	0.000963	19.6708	4.6941e-06	5,Carbamidomethyl[C];	3	sp|P02774|VTDB_HUMAN/sp|P02774-2|VTDB_HUMAN/sp|P02774-3|VTDB_HUMAN/tr|D6RF35|D6RF35_HUMAN/	402,K,K/280,K,K/421,K,K/402,K,K/	1|0|	target	0	0.419088	32
5322	KashinaA-20-L146-027-4hr-QEP.25470.25470.4.0.dta	25470	2572.23	4	0	NTR	KPVDEYKDCHLAQVPSHTVVAR	SMG	2572.23	-0.0017	23.8576	4.69551e-06	6,Sulfo[Y];	3	sp|P02787|TRFE_HUMAN/	251,R,S/	1|0|	target	2	0.437845	32
5323	KashinaA-20-L146-027-4hr-QEP.48378.48378.3.0.dta	48378	2171.07	3	0	EKK	LISVDTEHSNIYLQNGPDR	IGR	2171.07	-0.001239	18.8876	4.69551e-06		3	sp|P00450|CERU_HUMAN/tr|E9PFZ2|E9PFZ2_HUMAN/	43,K,I/43,K,I/	1|	target	0	1.64894	4
5324	KashinaA-20-L146-027-4hr-QEP.130900.130900.3.1.dta	130900	3671.83	3	0	QTK	GNFLAANDQELDCDILQLEYVGGISMLIVVPHK	MSG	3671.84	-0.011957	17.7986	4.69645e-06	13,Carbamidomethyl[C];	3	sp|P05546|HEP2_HUMAN/	329,K,M/	1|0|	target	0	-2.50028	100
5325	KashinaA-20-L146-027-4hr-QEP.101010.101010.2.0.dta	101010	2275.14	2	0	DEK	GTEAAGAMFLEAIPMSIPPEVK	FNK	2275.13	0.000828	20.9347	4.69832e-06	15,Oxidation[M];	3	sp|P01009|A1AT_HUMAN/tr|A0A024R6I7|A0A024R6I7_HUMAN/	367,K,F/367,K,F/	1|0|	target	0	0.118558	36
5326	KashinaA-20-L146-027-4hr-QEP.125159.125159.2.0.dta	125159	2345.17	2	0	STK	LTCLVTDLTTYDSVTISWTR	QNG	2345.17	0.002432	18.324	4.69832e-06	3,Carbamidomethyl[C];	3	sp|P01871|IGHM_HUMAN/sp|P01871-2|IGHM_HUMAN/	241,K,Q/241,K,Q/	1|0|	target	0	-0.811314	36
5327	KashinaA-20-L146-027-4hr-QEP.125340.125340.4.0.dta	125340	3219.47	4	0	TSR	DGWHSWPIAHQWPQGPSAVDAAFSWEEK	LYL	3219.47	0.00071	22.9537	4.69926e-06		3	sp|P02790|HEMO_HUMAN/	289,R,L/	1|	target	0	-0.022873	4
5328	KashinaA-20-L146-027-4hr-QEP.98297.98297.3.1.dta	98297	3123.4	3	0	CTR	YRGDQDATMSILDISMMTGFAPDTDDLK	QLA	3123.4	0.00103	24.2581	4.70161e-06	17,Oxidation[M];	3	sp|P01024|CO3_HUMAN/tr|M0QYC8|M0QYC8_HUMAN/	1391,R,Q/98,R,Q/	1|0|	target	1	-0.796662	36
5329	KashinaA-20-L146-027-4hr-QEP.124543.124543.3.0.dta	124543	2714.35	3	0	HVR	HYYIAAEEIIWNYAPSGIDIFTK	ENL	2714.35	-0.00488	22.1659	4.70538e-06		3	sp|P00450|CERU_HUMAN/tr|H7C5R1|H7C5R1_HUMAN/tr|E9PFZ2|E9PFZ2_HUMAN/	372,R,E/155,R,E/372,R,E/	1|	target	0	-1.19981	4
5330	KashinaA-20-L146-027-4hr-QEP.46098.46098.2.0.dta	46098	1882.04	2	0	VQC	EVQLVESGGGLVQPGGSLR	LSC	1882.04	-0.003737	20.4779	4.70679e-06	13,Gln->Lys[Q];	3	sp|A0A0B4J1Y9|HV372_HUMAN/sp|P01766|HV313_HUMAN/sp|A0A0B4J1X5|HV374_HUMAN/sp|A0A0J9YX35|HV64D_HUMAN/sp|P01764|HV323_HUMAN/sp|P01763|HV348_HUMAN/sp|A0A0C4DH35|HV335_HUMAN/sp|P01780|HV307_HUMAN/sp|A0A0C4DH30|HV316_HUMAN/tr|A0A075B7F1|A0A075B7F1_HUMAN/tr|S4R3C0|S4R3C0_HUMAN/tr|S4R460|S4R460_HUMAN/tr|A0A075B7D8|A0A075B7D8_HUMAN/tr|A0A075B7E8|A0A075B7E8_HUMAN/tr|A0A0B4J2B5|A0A0B4J2B5_HUMAN/tr|A0A4W8ZXM2|A0A4W8ZXM2_HUMAN/	19,C,L/19,C,L/19,C,L/19,C,L/19,C,L/19,C,L/19,C,L/19,C,L/19,C,L/19,C,L/19,C,L/0,-,L/19,C,L/19,C,L/0,-,L/0,-,L/	1|0|	target	0	0.538287	32
5331	KashinaA-20-L146-027-4hr-QEP.92088.92088.2.0.dta	92088	2037.09	2	0	LLR	TLDLGENQLETLPPDLLR	GPL	2037.09	0.00099	18.3609	4.70867e-06		3	sp|P02750|A2GL_HUMAN/	191,R,G/	1|	target	0	-0.903483	0
5332	KashinaA-20-L146-027-4hr-QEP.132928.132928.3.0.dta	132928	3464.67	3	0	KAR	SFAAGIQALGGTNINDAMLMAVQLLDSSNQEER	LPE	3464.68	-0.004577	19.3819	4.70914e-06		3	sp|Q14624|ITIH4_HUMAN/sp|Q14624-2|ITIH4_HUMAN/sp|Q14624-3|ITIH4_HUMAN/sp|Q14624-4|ITIH4_HUMAN/tr|B7ZKJ8|B7ZKJ8_HUMAN/tr|H7C0L5|H7C0L5_HUMAN/	338,R,L/338,R,L/338,R,L/338,R,L/338,R,L/196,R,L/	1|	target	0	-3.72513	4
5333	KashinaA-20-L146-027-4hr-QEP.97381.97381.5.0.dta	97381	3338.48	5	0	KDR	SPCYGYQWVSEEHEEAHHTAYLVFSPSK	SFV	3338.48	-0.002887	23.2915	4.71197e-06	3,Carbamidomethyl[C];	3	sp|P01023|A2MG_HUMAN/	428,R,S/	1|0|	target	0	1.56499	36
5334	KashinaA-20-L146-027-4hr-QEP.115629.115629.3.0.dta	115629	2387.19	3	0	ITK	QQNAQGGFSSTQDTVVALHALSK	YGA	2387.19	-4.6e-05	20.9219	4.71574e-06		3	sp|P01023|A2MG_HUMAN/	1240,K,Y/	1|	target	0	-1.57578	4
5335	KashinaA-20-L146-027-4hr-QEP.58354.58354.2.0.dta	58354	1871.94	2	0	PAK	LLLQMDSSATAYGSTVSK	RVA	1871.94	-0.001805	19.2584	4.71999e-06		3	sp|P04114|APOB_HUMAN/	1145,K,R/	1|	target	0	0.403193	0
5336	KashinaA-20-L146-027-4hr-QEP.99114.99114.3.0.dta	99114	2834.17	3	0	KYR	LTYAYFAGGDAGDAFDGFDFGDDPSDK	FFT	2834.17	-0.000313	19.1082	4.71999e-06		3	sp|P02679|FIBG_HUMAN/sp|P02679-2|FIBG_HUMAN/tr|C9JEU5|C9JEU5_HUMAN/tr|C9JC84|C9JC84_HUMAN/	301,R,F/301,R,F/309,R,F/309,R,F/	1|	target	0	-1.98976	4
5337	KashinaA-20-L146-027-4hr-QEP.104470.104470.3.0.dta	104470	2691.25	3	0	GWK	TGCSLMGASVDSTLAFNTYVHFQGK	MKG	2691.25	-0.00246	19.4895	4.72471e-06	3,Carbamidomethyl[C];	3	sp|P01019|ANGT_HUMAN/	262,K,M/	1|0|	target	0	-2.64274	36
5338	KashinaA-20-L146-027-4hr-QEP.32313.32313.2.0.dta	32313	1899.89	2	0	CEK	FSGQLNSHGCFYQQVK	TKV	1899.88	0.007055	21.3712	4.72471e-06	10,Carbamidomethyl[C];	3	sp|P01023|A2MG_HUMAN/	289,K,T/	1|0|	target	0	-0.3003	96
5339	KashinaA-20-L146-027-4hr-QEP.46010.46010.2.0.dta	46010	2214.01	2	0	VQK	EDIPPADLSDQVPDTESETR	ILL	2214	0.00175	16.0728	4.72613e-06		3	sp|P01024|CO3_HUMAN/	959,K,I/	1|	target	0	-1.10343	0
5340	KashinaA-20-L146-027-4hr-QEP.73681.73681.3.0.dta	73681	2291.15	3	0	FHK	AFLEVNEEGSEAAASTAVVIAGR	SLN	2291.15	-0.001757	22.3673	4.72991e-06		3	sp|P01008|ANT3_HUMAN/tr|Q8TCE1|Q8TCE1_HUMAN/	402,K,S/197,K,S/	1|	target	0	-0.413129	4
5341	KashinaA-20-L146-027-4hr-QEP.74252.74252.2.0.dta	74252	2208.02	2	0	QYK	EGFGHLSPTGTTEFWLGNEK	IHL	2208.02	-0.005924	20.8938	4.73369e-06	18,Deamidated[N];	3	sp|P02679|FIBG_HUMAN/sp|P02679-2|FIBG_HUMAN/tr|C9JEU5|C9JEU5_HUMAN/tr|C9JC84|C9JC84_HUMAN/	238,K,I/238,K,I/246,K,I/246,K,I/	1|0|	target	0	1.22376	36
5342	KashinaA-20-L146-027-4hr-QEP.110060.110060.4.0.dta	110060	2546.23	4	0	VAR	SMGGKEDLIWELLNQAQEHFGK	DKS	2546.23	-0.001256	24.0985	4.7389e-06	2,Oxidation[M];	3	sp|P02787|TRFE_HUMAN/	273,R,D/	1|0|	target	1	0.540398	36
5343	KashinaA-20-L146-027-4hr-QEP.111119.111119.4.0.dta	111119	2861.36	4	0	RTR	FGMHFCGGTLISPEWVLTAAHCLEK	SPR	2861.36	-0.000147	21.6246	4.7408e-06	6,Carbamidomethyl[C];22,Carbamidomethyl[C];	3	sp|P00747|PLMN_HUMAN/	601,R,S/	1|0|0|	target	0	-0.907198	36
5344	KashinaA-20-L146-027-4hr-QEP.112140.112140.5.0.dta	112140	3338.48	5	0	KDR	SPCYGYQWVSEEHEEAHHTAYLVFSPSK	SFV	3338.48	-0.002923	24.1018	4.74175e-06	3,Carbamidomethyl[C];	3	sp|P01023|A2MG_HUMAN/	428,R,S/	1|0|	target	0	-0.231518	36
5345	KashinaA-20-L146-027-4hr-QEP.99416.99416.3.0.dta	99416	2263.14	3	0	VGK	SLYVSATVILHSGSDMVQAER	SGI	2263.14	0.004497	18.2374	4.75267e-06		3	sp|P01024|CO3_HUMAN/	322,K,S/	1|	target	0	-0.187515	4
5346	KashinaA-20-L146-027-4hr-QEP.101030.101030.2.0.dta	101030	2579.31	2	0	ISR	AQLVPLPPSTYVEFTVSGTDCVAK	EAT	2579.31	0.005664	14.4072	4.75457e-06	21,Carbamidomethyl[C];	3	sp|P02765|FETUA_HUMAN/tr|C9JV77|C9JV77_HUMAN/	187,R,E/188,R,E/	1|0|	target	0	-1.33373	36
5347	KashinaA-20-L146-027-4hr-QEP.84984.84984.2.2.dta	84984	2456.98	2	0	LTY	AYFAGGDAGDAFDGFDFGDDPSDK	FFT	2456.98	0.002428	18.4139	4.75552e-06		1	sp|P02679|FIBG_HUMAN/sp|P02679-2|FIBG_HUMAN/tr|C9JEU5|C9JEU5_HUMAN/tr|C9JC84|C9JC84_HUMAN/	304,Y,F/304,Y,F/312,Y,F/312,Y,F/	1|	target	0	1.59923	4
5348	KashinaA-20-L146-027-4hr-QEP.43521.43521.2.0.dta	43521	2214.01	2	0	VQK	EDIPPADLSDQVPDTESETR	ILL	2214	0.003943	15.8782	4.76123e-06		3	sp|P01024|CO3_HUMAN/	959,K,I/	1|	target	0	1.01429	0
5349	KashinaA-20-L146-027-4hr-QEP.99432.99432.3.0.dta	99432	2928.39	3	0	CPR	FSDEGTHESQISFTIEGPLTSFGLSNK	INS	2928.39	-1.8e-05	22.5168	4.76218e-06		3	sp|P04114|APOB_HUMAN/	2935,R,I/	1|	target	0	-0.35825	4
5350	KashinaA-20-L146-027-4hr-QEP.121151.121151.3.0.dta	121151	2128.16	3	0	NGK	VGLSGMAIADVTLLSGFHALR	ADL	2128.16	0.004997	20.6236	4.7679e-06		3	sp|P0C0L5|CO4B_HUMAN/sp|P0C0L4|CO4A_HUMAN/tr|A0A0G2JPR0|A0A0G2JPR0_HUMAN/tr|A0A3B3ISA6|A0A3B3ISA6_HUMAN/	1477,K,A/1477,K,A/1477,K,A/1046,K,A/	1|	target	0	2.31759	4
5351	KashinaA-20-L146-027-4hr-QEP.45965.45965.2.0.dta	45965	2135.97	2	0	QWK	VDNALQSGNSQESVTEQDSK	DST	2135.97	-0.002604	19.0026	4.77124e-06		3	sp|P01834|IGKC_HUMAN/tr|A0A5H1ZRQ3|A0A5H1ZRQ3_HUMAN/	42,K,D/42,K,D/	1|	target	0	-0.929553	4
5352	KashinaA-20-L146-027-4hr-QEP.30826.30826.2.0.dta	30826	2135.97	2	0	QWK	VDNALQSGNSQESVTEQDSK	DST	2135.97	0.00093	17.963	4.77267e-06		3	sp|P01834|IGKC_HUMAN/tr|A0A5H1ZRQ3|A0A5H1ZRQ3_HUMAN/	42,K,D/42,K,D/	1|	target	0	-1.37925	4
5353	KashinaA-20-L146-027-4hr-QEP.75242.75242.4.0.dta	75242	3732.72	4	0	DSK	WNPSPPACEPNSCINLPDIPHASWETYPRPTK	EDV	3732.72	0.001471	20.6176	4.77649e-06	8,Carbamidomethyl[C];11,Deamidated[N];13,Carbamidomethyl[C];	3	sp|P04003|C4BPA_HUMAN/	286,K,E/	1|0|0|0|	target	1	1.43921	36
5354	KashinaA-20-L146-027-4hr-QEP.50149.50149.2.0.dta	50149	2156.95	2	0	PYR	VYCDMNTENGGWTVIQNR	QDG	2156.95	0.000425	18.6738	4.78222e-06	3,Carbamidomethyl[C];	3	sp|P02675|FIBB_HUMAN/tr|D6REL8|D6REL8_HUMAN/	267,R,Q/48,R,Q/	1|0|	target	0	-0.179352	32
5355	KashinaA-20-L146-027-4hr-QEP.94065.94065.2.0.dta	94065	2389.15	2	0	VLG	NCGPPPTLSFAAPMDITLTETR	FKT	2389.15	0.001551	22.409	4.78318e-06	2,Carbamidomethyl[C];	1	sp|P04003|C4BPA_HUMAN/tr|F2Z2V7|F2Z2V7_HUMAN/tr|A6PVY5|A6PVY5_HUMAN/	48,G,F/48,G,F/48,G,F/	1|0|	target	0	-0.30207	36
5356	KashinaA-20-L146-027-4hr-QEP.124757.124757.3.0.dta	124757	3140.51	3	0	MAK	KDPEGLFLQDNIVAEFSVDETGQMSATAK	GRV	3140.51	-0.0036	19.7815	4.78366e-06		3	sp|P02753|RET4_HUMAN/tr|Q5VY30|Q5VY30_HUMAN/	47,K,G/45,K,G/	1|	target	1	1.05889	4
5357	KashinaA-20-L146-027-4hr-QEP.99366.99366.2.0.dta	99366	2083.01	2	0	EWK	AGAFCLSEDAGLGISSTASLR	AFQ	2083.01	0.000875	18.113	4.78509e-06	5,Carbamidomethyl[C];	3	sp|P20742|PZP_HUMAN/sp|P20742-2|PZP_HUMAN/sp|P01023|A2MG_HUMAN/	772,K,A/641,K,A/766,K,A/	1|0|	target	0	1.32287	36
5358	KashinaA-20-L146-027-4hr-QEP.123706.123706.4.0.dta	123706	2852.36	4	0	RVK	WYLFGMGNEVDVHAAFFHGQALTNK	NYR	2852.36	0.001916	19.739	4.78892e-06		3	sp|P00450|CERU_HUMAN/tr|H7C5R1|H7C5R1_HUMAN/tr|E9PFZ2|E9PFZ2_HUMAN/	282,K,N/65,K,N/282,K,N/	1|	target	0	1.73325	4
5359	KashinaA-20-L146-027-4hr-QEP.120580.120580.5.0.dta	120580	3338.48	5	0	KDR	SPCYGYQWVSEEHEEAHHTAYLVFSPSK	SFV	3338.48	-0.001469	23.0738	4.80331e-06	3,Carbamidomethyl[C];	3	sp|P01023|A2MG_HUMAN/	428,R,S/	1|0|	target	0	0.510168	36
5360	KashinaA-20-L146-027-4hr-QEP.63846.63846.2.0.dta	63846	1811.95	2	0	QQK	SPEQQETVLDGNLIIR	YDV	1811.95	-0.000165	19.1455	4.80331e-06		3	sp|Q14624|ITIH4_HUMAN/sp|Q14624-2|ITIH4_HUMAN/sp|Q14624-3|ITIH4_HUMAN/sp|Q14624-4|ITIH4_HUMAN/tr|B7ZKJ8|B7ZKJ8_HUMAN/tr|H7C0L5|H7C0L5_HUMAN/	224,K,Y/224,K,Y/224,K,Y/224,K,Y/224,K,Y/82,K,Y/	1|	target	0	0.061267	0
5361	KashinaA-20-L146-027-4hr-QEP.87887.87887.2.0.dta	87887	2536.26	2	0	KLK	NIPTVNENLENYYLEVNQLEK	FDI	2536.26	0.006862	19.6024	4.80427e-06		3	sp|P51884|LUM_HUMAN/	267,K,F/	1|	target	0	-2.7918	4
5362	KashinaA-20-L146-027-4hr-QEP.78947.78947.3.0.dta	78947	2974.54	3	0	ALR	AVDQSVLLMKPDAELSASSVYNLLPEK	DLT	2974.54	-0.001594	27.5628	4.80668e-06	9,Carbamidomethyl[M];	3	sp|P01023|A2MG_HUMAN/	598,R,D/	1|0|	target	1	0.600989	36
5363	KashinaA-20-L146-027-4hr-QEP.129706.129706.3.0.dta	129706	4114.89	3	0	PGK	EYLIMGLDGATYDLEGHPQYLLDSNSWIEEMPSER	LCR	4114.87	0.020359	23.614	4.81052e-06	0,Carbamyl[AnyN-term];	3	sp|P0C0L5|CO4B_HUMAN/sp|P0C0L4|CO4A_HUMAN/sp|P0C0L4-2|CO4A_HUMAN/tr|A0A0G2JL54|A0A0G2JL54_HUMAN/tr|A0A140TA29|A0A140TA29_HUMAN/tr|A0A140TA49|A0A140TA49_HUMAN/tr|A0A140TA32|A0A140TA32_HUMAN/tr|A0A140TA44|A0A140TA44_HUMAN/tr|A0A0G2JPR0|A0A0G2JPR0_HUMAN/tr|A0A3B3ISA6|A0A3B3ISA6_HUMAN/tr|F5GXS0|F5GXS0_HUMAN/	1681,K,L/1681,K,L/1635,K,L/1635,K,L/1635,K,L/1635,K,L/1635,K,L/1635,K,L/1681,K,L/1233,K,L/1635,K,L/	1|0|	target	0	0.381037	101
5364	KashinaA-20-L146-027-4hr-QEP.73724.73724.2.0.dta	73724	2028.95	2	0	WGR	QLFALYSGNDVTDISDDR	FPK	2028.95	-0.000479	18.2143	4.81197e-06		3	sp|P00739|HPTR_HUMAN/sp|P00739-2|HPTR_HUMAN/tr|J3KTC3|J3KTC3_HUMAN/	15,R,F/52,R,F/15,R,F/	1|	target	0	0.194687	0
5365	KashinaA-20-L146-027-4hr-QEP.120435.120435.2.0.dta	120435	2083.01	2	0	EWK	AGAFCLSEDAGLGISSTASLR	AFQ	2083.01	0.002554	17.7038	4.81293e-06	5,Carbamidomethyl[C];	3	sp|P20742|PZP_HUMAN/sp|P20742-2|PZP_HUMAN/sp|P01023|A2MG_HUMAN/	772,K,A/641,K,A/766,K,A/	1|0|	target	0	0.835243	36
5366	KashinaA-20-L146-027-4hr-QEP.84729.84729.2.0.dta	84729	2355.05	2	0	YTK	SYLSMVGSCCTSASPTVCFLK	ERL	2355.05	0.002805	17.836	4.81437e-06	9,Carbamidomethyl[C];10,Carbamidomethyl[C];18,Carbamidomethyl[C];	3	sp|P02774|VTDB_HUMAN/sp|P02774-2|VTDB_HUMAN/sp|P02774-3|VTDB_HUMAN/tr|D6RF35|D6RF35_HUMAN/tr|D6RBJ7|D6RBJ7_HUMAN/	180,K,E/58,K,E/199,K,E/180,K,E/180,K,E/	1|0|0|0|	target	0	1.25968	36
5367	KashinaA-20-L146-027-4hr-QEP.75327.75327.2.0.dta	75327	2505.13	2	0	PER	SGAGTEDSACIPWAYYSTVDQVK	DLY	2505.12	0.002654	17.9128	4.81485e-06	10,Carbamidomethyl[C];	3	sp|P00450|CERU_HUMAN/tr|H7C5R1|H7C5R1_HUMAN/tr|E9PFZ2|E9PFZ2_HUMAN/	864,R,D/647,R,D/793,R,D/	1|0|	target	0	0.690927	36
5368	KashinaA-20-L146-027-4hr-QEP.120234.120234.3.0.dta	120234	3379.47	3	0	GSR	EAYCLDGMWTTPPLCLEPCTLSFTEMEK	NNL	3379.47	0.003847	17.721	4.8163e-06	4,Carbamidomethyl[C];15,Carbamidomethyl[C];19,Carbamidomethyl[C];	3	sp|P05160|F13B_HUMAN/tr|A0A3B3IS66|A0A3B3IS66_HUMAN/	563,R,N/148,R,N/	1|0|0|0|	target	0	-0.243446	36
5369	KashinaA-20-L146-027-4hr-QEP.95748.95748.2.0.dta	95748	2330.14	2	0	VSR	SEFPESWLWNVEDLKEPPK	NGI	2330.13	0.002804	20.0179	4.81678e-06		3	sp|P01024|CO3_HUMAN/	764,R,N/	1|	target	1	0.043957	4
5370	KashinaA-20-L146-027-4hr-QEP.125416.125416.3.0.dta	125416	2714.34	3	0	HVR	HYYIAAEEIIWNYAPSGIDIFTK	ENL	2714.35	-0.005696	21.8323	4.8216e-06		3	sp|P00450|CERU_HUMAN/tr|H7C5R1|H7C5R1_HUMAN/tr|E9PFZ2|E9PFZ2_HUMAN/	372,R,E/155,R,E/372,R,E/	1|	target	0	-2.06892	4
5371	KashinaA-20-L146-027-4hr-QEP.135998.135998.2.0.dta	135998	2472.2	2	0	DKK	GICVADPFEVTVMQDFFIDLR	LPY	2472.19	0.006773	17.2492	4.8216e-06	3,Carbamidomethyl[C];	3	sp|P01024|CO3_HUMAN/	813,K,L/	1|0|	target	0	-2.30626	36
5372	KashinaA-20-L146-027-4hr-QEP.85595.85595.2.0.dta	85595	2463.22	2	0	LYK	VSNGAGTMSVSLVADENPFAQGALK	SED	2463.22	0.001477	17.8855	4.82449e-06		3	sp|P06396|GELS_HUMAN/sp|P06396-2|GELS_HUMAN/sp|P06396-3|GELS_HUMAN/sp|P06396-4|GELS_HUMAN/tr|A0A0A0MS51|A0A0A0MS51_HUMAN/tr|A0A0A0MT01|A0A0A0MT01_HUMAN/	302,K,S/251,K,S/262,K,S/259,K,S/268,K,S/287,K,S/	1|	target	0	-0.844729	4
5373	KashinaA-20-L146-027-4hr-QEP.18658.18658.2.0.dta	18658	2135.98	2	0	QWK	VDNALQSGNSQESVTEQDSK	DST	2135.97	0.009921	19.2526	4.82498e-06		3	sp|P01834|IGKC_HUMAN/tr|A0A5H1ZRQ3|A0A5H1ZRQ3_HUMAN/	42,K,D/42,K,D/	1|	target	0	1.41716	68
5374	KashinaA-20-L146-027-4hr-QEP.106439.106439.3.0.dta	106439	2387.2	3	0	ITK	QQNAQGGFSSTQDTVVALHALSK	YGA	2387.19	0.00198	21.2006	4.82546e-06		3	sp|P01023|A2MG_HUMAN/	1240,K,Y/	1|	target	0	0.555047	4
5375	KashinaA-20-L146-027-4hr-QEP.114003.114003.4.0.dta	114003	3219.47	4	0	TSR	DGWHSWPIAHQWPQGPSAVDAAFSWEEK	LYL	3219.47	-0.003671	23.4434	4.83077e-06		3	sp|P02790|HEMO_HUMAN/	289,R,L/	1|	target	0	2.17476	4
5376	KashinaA-20-L146-027-4hr-QEP.131658.131658.3.0.dta	131658	2613.41	3	0	SVK	LHLETDSLALVALGALDTALYAAGSK	SHK	2613.41	0.00069	20.9239	4.8327e-06		3	sp|P0C0L5|CO4B_HUMAN/sp|P0C0L4|CO4A_HUMAN/sp|P0C0L4-2|CO4A_HUMAN/tr|A0A0G2JL54|A0A0G2JL54_HUMAN/tr|A0A140TA29|A0A140TA29_HUMAN/tr|A0A140TA49|A0A140TA49_HUMAN/tr|A0A140TA32|A0A140TA32_HUMAN/tr|A0A140TA44|A0A140TA44_HUMAN/tr|A0A0G2JPR0|A0A0G2JPR0_HUMAN/tr|A0A3B3ISA6|A0A3B3ISA6_HUMAN/tr|F5GXS0|F5GXS0_HUMAN/	588,K,S/588,K,S/588,K,S/588,K,S/588,K,S/588,K,S/588,K,S/588,K,S/588,K,S/157,K,S/588,K,S/	1|	target	0	-6.57735	4
5377	KashinaA-20-L146-027-4hr-QEP.82065.82065.4.0.dta	82065	4287.73	4	0	SDK	FFTSHNGMQFSTWDNDNDKFEGNCAEQDGSGWWMNK	CHA	4287.73	-0.001302	25.7174	4.83319e-06	24,Carbamidomethyl[C];	3	sp|P02679|FIBG_HUMAN/sp|P02679-2|FIBG_HUMAN/tr|C9JEU5|C9JEU5_HUMAN/tr|C9JC84|C9JC84_HUMAN/	328,K,C/328,K,C/336,K,C/336,K,C/	1|0|	target	1	0.540739	36
5378	KashinaA-20-L146-027-4hr-QEP.90787.90787.2.0.dta	90787	1907.96	2	0	VHK	AVLDVFEEGTEASAATAVK	ITL	1907.96	-0.000876	18.1284	4.83319e-06		3	sp|P01011|AACT_HUMAN/tr|G3V3A0|G3V3A0_HUMAN/	360,K,I/142,K,I/	1|	target	0	0.577622	0
5379	KashinaA-20-L146-027-4hr-QEP.21489.21489.2.0.dta	21489	2135.98	2	0	QWK	VDNALQSGNSQESVTEQDSK	DST	2135.97	0.00693	18.7805	4.83609e-06		3	sp|P01834|IGKC_HUMAN/tr|A0A5H1ZRQ3|A0A5H1ZRQ3_HUMAN/	42,K,D/42,K,D/	1|	target	0	3.12944	68
5380	KashinaA-20-L146-027-4hr-QEP.74055.74055.4.0.dta	74055	2696.33	4	0	VFY	VFHYLETGNHWNIFHSDPLIEK	QKL	2696.33	-0.000221	25.7912	4.83754e-06		1	sp|P01031|CO5_HUMAN/	1020,Y,Q/	1|	target	0	0.249466	4
5381	KashinaA-20-L146-027-4hr-QEP.77837.77837.2.0.dta	77837	2296.18	2	0	TVR	TPGAAANLELIFVGPQHAGNYR	CRY	2296.18	-0.001342	22.7984	4.83947e-06		3	sp|P04217|A1BG_HUMAN/sp|P04217-2|A1BG_HUMAN/	447,R,C/325,R,C/	1|	target	0	-0.993197	4
5382	KashinaA-20-L146-027-4hr-QEP.121628.121628.3.0.dta	121628	3140.51	3	0	MAK	KDPEGLFLQDNIVAEFSVDETGQMSATAK	GRV	3140.51	0.00099	23.641	4.84431e-06		3	sp|P02753|RET4_HUMAN/tr|Q5VY30|Q5VY30_HUMAN/	47,K,G/45,K,G/	1|	target	1	-1.40672	4
5383	KashinaA-20-L146-027-4hr-QEP.129126.129126.4.0.dta	129126	3996.03	4	0	CIR	AIAANEADAVTLDAGLVYDAYLAPNNLKPVVAEFYGSK	EDP	3996.03	0.000925	26.235	4.84431e-06	0,Acetyl[AnyN-term];	3	sp|P02787|TRFE_HUMAN/tr|C9JB55|C9JB55_HUMAN/tr|F8WCI6|F8WCI6_HUMAN/	69,R,E/25,R,E/69,R,E/	1|0|	target	1	0.927559	36
5384	KashinaA-20-L146-027-4hr-QEP.8527.8527.2.0.dta	8527	1874.87	2	0	EKK	ATEDEGSEQKIPEATNR	RVW	1874.87	-0.002345	19.0463	4.84868e-06		3	sp|P01008|ANT3_HUMAN/tr|Q8TCE1|Q8TCE1_HUMAN/	61,K,R/61,K,R/	1|	target	1	-2.52755	0
5385	KashinaA-20-L146-027-4hr-QEP.81238.81238.2.0.dta	81238	2431.13	2	0	GEK	VTVSCSGGMSLEGPSAFLCGSSLK	WSP	2431.13	0.000949	17.0941	4.85256e-06	5,Carbamidomethyl[C];19,Carbamidomethyl[C];	3	sp|P10643|CO7_HUMAN/	654,K,W/	1|0|0|	target	0	-2.3757	36
5386	KashinaA-20-L146-027-4hr-QEP.136284.136284.2.0.dta	136284	1907.96	2	0	VHK	AVLDVFEEGTEASAATAVK	ITL	1907.96	0.002275	17.5	4.8545e-06		3	sp|P01011|AACT_HUMAN/tr|G3V3A0|G3V3A0_HUMAN/	360,K,I/142,K,I/	1|	target	0	0.271575	4
5387	KashinaA-20-L146-027-4hr-QEP.107169.107169.3.0.dta	107169	2263.14	3	0	VGK	SLYVSATVILHSGSDMVQAER	SGI	2263.14	0.002057	17.5851	4.85741e-06		3	sp|P01024|CO3_HUMAN/	322,K,S/	1|	target	0	-0.83321	4
5388	KashinaA-20-L146-027-4hr-QEP.112092.112092.3.0.dta	112092	2387.2	3	0	ITK	QQNAQGGFSSTQDTVVALHALSK	YGA	2387.19	0.003883	21.7743	4.85741e-06		3	sp|P01023|A2MG_HUMAN/	1240,K,Y/	1|	target	0	-1.08464	4
5389	KashinaA-20-L146-027-4hr-QEP.130624.130624.3.0.dta	130624	3178.44	3	0	CHR	GECQAEGVLFFQGDREWFWDLATGTMK	ERS	3178.44	0.000155	22.9838	4.86616e-06	3,Carbamidomethyl[C];	3	sp|P02790|HEMO_HUMAN/tr|Q9BS19|Q9BS19_HUMAN/	151,R,E/151,R,E/	1|0|	target	1	-2.92897	36
5390	KashinaA-20-L146-027-4hr-QEP.129359.129359.4.0.dta	129359	3723.74	4	0	PGR	YFAHSILTVSEEEWNTGETYTCVVAHEALPNR	VTE	3723.74	0.006749	23.3637	4.86665e-06	22,Carbamidomethyl[C];	3	sp|P01871|IGHM_HUMAN/sp|P01871-2|IGHM_HUMAN/	391,R,V/391,R,V/	1|0|	target	0	-1.86039	36
5391	KashinaA-20-L146-027-4hr-QEP.128727.128727.4.0.dta	128727	3573.87	4	0	LSK	SGNTFRPEVHLLPPPSEELALNELVTLTCLAR	GFS	3573.87	-0.002178	21.7412	4.86811e-06	29,Carbamidomethyl[C];	3	sp|P01876|IGHA1_HUMAN/sp|P01877|IGHA2_HUMAN/tr|A0A286YEY1|A0A286YEY1_HUMAN/tr|A0A0G2JMB2|A0A0G2JMB2_HUMAN/tr|A0A286YEY5|A0A286YEY5_HUMAN/	221,K,G/208,K,G/221,K,G/208,K,G/208,K,G/	1|0|	target	1	-0.859266	36
5392	KashinaA-20-L146-027-4hr-QEP.42986.42986.3.0.dta	42986	2432.14	3	0	TVR	RQECSIPVCGQDQVTVAMTPR	SEG	2432.15	-0.008272	21.8009	4.87103e-06	4,Carbamidomethyl[C];9,Carbamidomethyl[C];	3	sp|P00734|THRB_HUMAN/tr|C9JV37|C9JV37_HUMAN/tr|E9PIT3|E9PIT3_HUMAN/	177,R,S/167,R,S/177,R,S/	1|0|0|	target	1	-2.23982	100
5393	KashinaA-20-L146-027-4hr-QEP.14832.14832.2.0.dta	14832	1603.68	2	0	IQK	LESDVSAQMEYCR	TPC	1603.67	0.002717	24.3169	4.87444e-06	9,Oxidation[M];12,Carbamidomethyl[C];	3	sp|P02675|FIBB_HUMAN/	211,K,T/	1|0|0|	target	0	0.68485	32
5394	KashinaA-20-L146-027-4hr-QEP.128713.128713.4.0.dta	128713	3723.75	4	0	PGR	YFAHSILTVSEEEWNTGETYTCVVAHEALPNR	VTE	3723.74	0.006837	22.4398	4.87493e-06	22,Carbamidomethyl[C];	3	sp|P01871|IGHM_HUMAN/sp|P01871-2|IGHM_HUMAN/	391,R,V/391,R,V/	1|0|	target	0	-2.15499	36
5395	KashinaA-20-L146-027-4hr-QEP.131251.131251.3.0.dta	131251	2778.36	3	0	GFR	STQDTVIALDALSAYWIASHTTEER	GLN	2778.36	0.000189	19.3989	4.8759e-06		3	sp|P0C0L5|CO4B_HUMAN/sp|P0C0L4|CO4A_HUMAN/sp|P0C0L4-2|CO4A_HUMAN/tr|A0A0G2JL54|A0A0G2JL54_HUMAN/tr|A0A3B3ISD7|A0A3B3ISD7_HUMAN/tr|A0A140TA29|A0A140TA29_HUMAN/tr|A0A140TA49|A0A140TA49_HUMAN/tr|A0A140TA32|A0A140TA32_HUMAN/tr|A0A140TA44|A0A140TA44_HUMAN/tr|A0A0G2JPR0|A0A0G2JPR0_HUMAN/tr|A0A3B3ISA6|A0A3B3ISA6_HUMAN/tr|F5GXS0|F5GXS0_HUMAN/	1300,R,G/1300,R,G/1300,R,G/1300,R,G/41,R,G/1300,R,G/1300,R,G/1300,R,G/1300,R,G/1300,R,G/869,R,G/1300,R,G/	1|	target	0	-2.65347	4
5396	KashinaA-20-L146-027-4hr-QEP.6449.6449.3.0.dta	6449	1898.78	3	0	SYK	MADEAGSEADHEGTHSTK	RGH	1898.78	0.001884	20.1782	4.87737e-06	0,Delta_H(2)C(2)[AnyN-term];	3	sp|P02671|FIBA_HUMAN/sp|P02671-2|FIBA_HUMAN/	602,K,R/602,K,R/	1|0|	target	0	1.69602	32
5397	KashinaA-20-L146-027-4hr-QEP.80496.80496.4.0.dta	80496	4288.71	4	0	SDK	FFTSHNGMQFSTWDNDNDKFEGNCAEQDGSGWWMNK	CHA	4288.71	0.001518	26.6014	4.87786e-06	6,Deamidated[N];24,Carbamidomethyl[C];	3	sp|P02679|FIBG_HUMAN/sp|P02679-2|FIBG_HUMAN/tr|C9JEU5|C9JEU5_HUMAN/tr|C9JC84|C9JC84_HUMAN/	328,K,C/328,K,C/336,K,C/336,K,C/	1|0|0|	target	1	-0.47571	36
5398	KashinaA-20-L146-027-4hr-QEP.103821.103821.2.0.dta	103821	2548.08	2	0	IVK	VYDYYETDEFAIAEYNAPCSK	DLG	2548.09	-0.00364	18.482	4.88078e-06	19,Carbamidomethyl[C];	3	sp|P01023|A2MG_HUMAN/	1448,K,D/	1|0|	target	0	-0.595366	36
5399	KashinaA-20-L146-027-4hr-QEP.39089.39089.3.0.dta	39089	2256.16	3	0	VER	KAEEEHLGILGPQLHADVGDK	VKI	2256.16	0.000345	25.7336	4.88078e-06		3	sp|P00450|CERU_HUMAN/tr|H7C5R1|H7C5R1_HUMAN/tr|E9PFZ2|E9PFZ2_HUMAN/	798,R,V/581,R,V/727,R,V/	1|	target	1	-2.34804	4
5400	KashinaA-20-L146-027-4hr-QEP.136056.136056.3.0.dta	136056	3205.77	3	0	AIK	GGVEDEVTLSAYITIALLEIPLTVTHPVVR	NAL	3205.77	0.000106	18.2077	4.88664e-06		3	sp|P01023|A2MG_HUMAN/	1092,K,N/	1|	target	0	-0.530088	4
5401	KashinaA-20-L146-027-4hr-QEP.45862.45862.2.0.dta	45862	2054.86	2	0	IDK	GQELCADYSENTFTEYK	KKL	2054.86	-0.000622	19.7098	4.89251e-06	5,Carbamidomethyl[C];	3	sp|P02774|VTDB_HUMAN/sp|P02774-2|VTDB_HUMAN/sp|P02774-3|VTDB_HUMAN/tr|D6RF35|D6RF35_HUMAN/	402,K,K/280,K,K/421,K,K/402,K,K/	1|0|	target	0	-1.56567	32
5402	KashinaA-20-L146-027-4hr-QEP.56620.56620.3.0.dta	56620	2184.09	3	0	SSR	QLGLPGPPDVPDHAAYHPFR	RLA	2184.1	-0.004902	17.2496	4.89447e-06		3	sp|Q14624|ITIH4_HUMAN/sp|Q14624-2|ITIH4_HUMAN/sp|Q14624-3|ITIH4_HUMAN/sp|Q14624-4|ITIH4_HUMAN/tr|B7ZKJ8|B7ZKJ8_HUMAN/tr|H7C0L5|H7C0L5_HUMAN/	668,R,R/638,R,R/638,R,R/638,R,R/673,R,R/496,R,R/	1|	target	0	-1.6153	0
5403	KashinaA-20-L146-027-4hr-QEP.105533.105533.2.0.dta	105533	2064.97	2	0	SCR	LLNLDGTCADSYSFVFSR	DPN	2064.97	0.00083	17.9917	4.89594e-06	8,Carbamidomethyl[C];	3	sp|P02753|RET4_HUMAN/tr|Q5VY30|Q5VY30_HUMAN/	139,R,D/137,R,D/	1|0|	target	0	-0.061143	32
5404	KashinaA-20-L146-027-4hr-QEP.83997.83997.4.0.dta	83997	4288.72	4	0	SDK	FFTSHNGMQFSTWDNDNDKFEGNCAEQDGSGWWMNK	CHA	4288.71	0.00452	26.2589	4.89839e-06	6,Deamidated[N];24,Carbamidomethyl[C];	3	sp|P02679|FIBG_HUMAN/sp|P02679-2|FIBG_HUMAN/tr|C9JEU5|C9JEU5_HUMAN/tr|C9JC84|C9JC84_HUMAN/	328,K,C/328,K,C/336,K,C/336,K,C/	1|0|0|	target	1	-0.138853	36
5405	KashinaA-20-L146-027-4hr-QEP.87390.87390.3.0.dta	87390	2263.14	3	0	VGK	SLYVSATVILHSGSDMVQAER	SGI	2263.14	0.003642	17.6318	4.90084e-06		3	sp|P01024|CO3_HUMAN/	322,K,S/	1|	target	0	0.81437	4
5406	KashinaA-20-L146-027-4hr-QEP.46138.46138.2.0.dta	46138	2054.86	2	0	IDK	GQELCADYSENTFTEYK	KKL	2054.86	-0.000178	20.0253	4.90525e-06	5,Carbamidomethyl[C];	3	sp|P02774|VTDB_HUMAN/sp|P02774-2|VTDB_HUMAN/sp|P02774-3|VTDB_HUMAN/tr|D6RF35|D6RF35_HUMAN/	402,K,K/280,K,K/421,K,K/402,K,K/	1|0|	target	0	-0.522335	32
5407	KashinaA-20-L146-027-4hr-QEP.86381.86381.2.0.dta	86381	2516.34	2	0	GPR	RYTIAALLSPYSYSTTAVVTNPK	E__	2516.34	-0.000737	26.5682	4.90721e-06		3	sp|P02766|TTHY_HUMAN/tr|A0A087WT59|A0A087WT59_HUMAN/	123,R,E/161,R,E/	1|	target	1	-1.28122	4
5408	KashinaA-20-L146-027-4hr-QEP.53195.53195.3.1.dta	53195	2496.32	3	0	SYK	VILGAHQEVNLEPHVQEIEVSR	LFL	2496.32	-0.003513	21.023	4.9077e-06		3	sp|P00747|PLMN_HUMAN/	634,K,L/	1|	target	0	-4.14208	4
5409	KashinaA-20-L146-027-4hr-QEP.59550.59550.2.0.dta	59550	2006.85	2	0	YCR	NPDGDINGPWCYTMNPR	KLF	2006.85	0.001884	19.0638	4.91163e-06	11,Carbamidomethyl[C];	3	sp|P08519|APOA_HUMAN/	4279,R,K/	1|0|	target	0	-0.733432	32
5410	KashinaA-20-L146-027-4hr-QEP.130739.130739.4.0.dta	130739	4800.46	4	0	RPK	APVGHLYQTQAPSAEVEMTSYVLLAYLTAQPAPTSGDLTSATNIVK	WIM	4800.44	0.016792	22.6236	4.91654e-06	9,Thr->Pro[T];	3	sp|P20742|PZP_HUMAN/sp|P20742-2|PZP_HUMAN/	1196,K,W/982,K,W/	1|0|	target	0	0.668759	100
5411	KashinaA-20-L146-027-4hr-QEP.125893.125893.4.2.dta	125893	3723.74	4	0	PGR	YFAHSILTVSEEEWNTGETYTCVVAHEALPNR	VTE	3723.74	-0.003199	22.3884	4.91802e-06	22,Carbamidomethyl[C];	3	sp|P01871|IGHM_HUMAN/sp|P01871-2|IGHM_HUMAN/	391,R,V/391,R,V/	1|0|	target	0	-1.08933	36
5412	KashinaA-20-L146-027-4hr-QEP.115699.115699.3.0.dta	115699	2574.34	3	0	LLR	TLNQPDSQLQLTTGNGLFLSEGLK	LVD	2574.34	0.002848	20.9379	4.919e-06		3	sp|P01009|A1AT_HUMAN/sp|P01009-2|A1AT_HUMAN/sp|P01009-3|A1AT_HUMAN/tr|A0A0G2JRN3|A0A0G2JRN3_HUMAN/tr|G3V2B9|G3V2B9_HUMAN/tr|A0A024R6I7|A0A024R6I7_HUMAN/tr|G3V544|G3V544_HUMAN/	125,R,L/125,R,L/125,R,L/125,R,L/39,R,L/125,R,L/125,R,L/	1|	target	0	-0.990814	4
5413	KashinaA-20-L146-027-4hr-QEP.35943.35943.2.0.dta	35943	2135.97	2	0	QWK	VDNALQSGNSQESVTEQDSK	DST	2135.97	0.0012	18.7074	4.91949e-06		3	sp|P01834|IGKC_HUMAN/tr|A0A5H1ZRQ3|A0A5H1ZRQ3_HUMAN/	42,K,D/42,K,D/	1|	target	0	-0.93523	4
5414	KashinaA-20-L146-027-4hr-QEP.61383.61383.3.0.dta	61383	2173.05	3	0	TPK	SPVGVQPILNEHTFCAGMSK	YQE	2173.04	0.005487	18.4046	4.92245e-06	10,Deamidated[N];15,Carbamidomethyl[C];	3	sp|P00738|HPT_HUMAN/sp|P00738-2|HPT_HUMAN/tr|A0A087WU08|A0A087WU08_HUMAN/tr|J3QLC9|J3QLC9_HUMAN/tr|A0A0C4DGL8|A0A0C4DGL8_HUMAN/tr|J3QR68|J3QR68_HUMAN/tr|H0Y300|H0Y300_HUMAN/	325,K,Y/266,K,Y/200,K,Y/284,K,Y/266,K,Y/323,K,Y/361,K,Y/	1|0|0|	target	0	-0.491592	32
5415	KashinaA-20-L146-027-4hr-QEP.105114.105114.3.0.dta	105114	3991.85	3	0	RYR	LHDNQNGWSGDSAPVELILSDETLPAPEFSPEPESGR	ALR	3991.85	0.007549	21.833	4.92343e-06	6,Deamidated[N];	3	sp|P04217|A1BG_HUMAN/sp|P04217-2|A1BG_HUMAN/tr|M0R009|M0R009_HUMAN/	282,R,A/160,R,A/265,R,A/	1|0|	target	0	0.418853	36
5416	KashinaA-20-L146-027-4hr-QEP.44585.44585.3.0.dta	44585	2171.06	3	0	EKK	LISVDTEHSNIYLQNGPDR	IGR	2171.07	-0.007767	18.3008	4.92786e-06		3	sp|P00450|CERU_HUMAN/tr|E9PFZ2|E9PFZ2_HUMAN/	43,K,I/43,K,I/	1|	target	0	-0.992763	64
5417	KashinaA-20-L146-027-4hr-QEP.124262.124262.5.0.dta	124262	3573.87	5	0	LSK	SGNTFRPEVHLLPPPSEELALNELVTLTCLAR	GFS	3573.87	-0.000809	21.8024	4.92885e-06	29,Carbamidomethyl[C];	3	sp|P01876|IGHA1_HUMAN/sp|P01877|IGHA2_HUMAN/tr|A0A286YEY1|A0A286YEY1_HUMAN/tr|A0A0G2JMB2|A0A0G2JMB2_HUMAN/tr|A0A286YEY5|A0A286YEY5_HUMAN/	221,K,G/208,K,G/221,K,G/208,K,G/208,K,G/	1|0|	target	1	-0.48273	36
5418	KashinaA-20-L146-027-4hr-QEP.34481.34481.2.0.dta	34481	1899.89	2	0	CEK	FSGQLNSHGCFYQQVK	TKV	1899.88	0.004777	23.7045	4.92885e-06	10,Carbamidomethyl[C];	3	sp|P01023|A2MG_HUMAN/	289,K,T/	1|0|	target	0	-0.924365	36
5419	KashinaA-20-L146-027-4hr-QEP.78202.78202.2.0.dta	78202	2084.02	2	0	GQG	EPLDDYVNTQGASLFSVTK	KQL	2084.02	0.002019	20.7358	4.93279e-06		1	sp|P00747|PLMN_HUMAN/tr|Q5TEH5|Q5TEH5_HUMAN/tr|A6PVI2|A6PVI2_HUMAN/	19,G,K/19,G,K/19,G,K/	1|	target	0	1.4021	0
5420	KashinaA-20-L146-027-4hr-QEP.120892.120892.4.0.dta	120892	3338.47	4	0	KDR	SPCYGYQWVSEEHEEAHHTAYLVFSPSK	SFV	3338.48	-0.018389	24.7318	4.93329e-06	3,Carbamidomethyl[C];	3	sp|P01023|A2MG_HUMAN/	428,R,S/	1|0|	target	0	2.48552	100
5421	KashinaA-20-L146-027-4hr-QEP.97644.97644.3.0.dta	97644	2928.39	3	0	CPR	FSDEGTHESQISFTIEGPLTSFGLSNK	INS	2928.39	-0.003278	21.3017	4.93773e-06		3	sp|P04114|APOB_HUMAN/	2935,R,I/	1|	target	0	-0.045395	4
5422	KashinaA-20-L146-027-4hr-QEP.22226.22226.2.0.dta	22226	2135.97	2	0	QWK	VDNALQSGNSQESVTEQDSK	DST	2135.97	0.005903	18.3915	4.93872e-06		3	sp|P01834|IGKC_HUMAN/tr|A0A5H1ZRQ3|A0A5H1ZRQ3_HUMAN/	42,K,D/42,K,D/	1|	target	0	2.27212	4
5423	KashinaA-20-L146-027-4hr-QEP.78097.78097.3.0.dta	78097	2968.52	3	0	GLK	QAAGSGHLLALGTPENPSWLSLHLQDQK	VVL	2968.53	-0.002811	21.1374	4.93872e-06		3	sp|P04278|SHBG_HUMAN/sp|P04278-5|SHBG_HUMAN/tr|I3L145|I3L145_HUMAN/tr|I3L2X4|I3L2X4_HUMAN/	257,K,V/239,K,V/199,K,V/145,K,V/	1|	target	0	-1.28993	4
5424	KashinaA-20-L146-027-4hr-QEP.72275.72275.2.0.dta	72275	2166	2	0	KIR	AYYENSPQQVFSTEFEVK	EYV	2166	8.3e-05	19.6551	4.93971e-06		3	sp|P01024|CO3_HUMAN/	207,R,E/	1|	target	0	-1.03251	4
5425	KashinaA-20-L146-027-4hr-QEP.136652.136652.5.0.dta	136652	3872.93	5	0	IFK	NMATRPYSIHAHGVQTESSTVTPTLPGETLTYVWK	IPE	3872.93	0.00673	21.4202	4.94168e-06		3	sp|P00450|CERU_HUMAN/tr|H7C5R1|H7C5R1_HUMAN/tr|E9PFZ2|E9PFZ2_HUMAN/	825,K,I/608,K,I/754,K,I/	1|	target	1	-2.79875	4
5426	KashinaA-20-L146-027-4hr-QEP.54071.54071.2.0.dta	54071	2168.05	2	0	YYR	ITYGETGGNSPVQEFTVPGSK	STA	2168.05	-3.4e-05	15.9748	4.94316e-06		3	sp|P02751|FINC_HUMAN/sp|P02751-1|FINC_HUMAN/sp|P02751-3|FINC_HUMAN/sp|P02751-4|FINC_HUMAN/sp|P02751-5|FINC_HUMAN/sp|P02751-6|FINC_HUMAN/sp|P02751-7|FINC_HUMAN/sp|P02751-8|FINC_HUMAN/sp|P02751-9|FINC_HUMAN/sp|P02751-10|FINC_HUMAN/sp|P02751-11|FINC_HUMAN/sp|P02751-13|FINC_HUMAN/sp|P02751-14|FINC_HUMAN/sp|P02751-17|FINC_HUMAN/tr|H0Y7Z1|H0Y7Z1_HUMAN/	1570,R,S/1479,R,S/1479,R,S/1479,R,S/1479,R,S/1479,R,S/1570,R,S/1479,R,S/1479,R,S/1479,R,S/1479,R,S/1570,R,S/1479,R,S/1479,R,S/286,R,S/	1|	target	0	-2.35626	4
5427	KashinaA-20-L146-027-4hr-QEP.62267.62267.3.0.dta	62267	2763.21	3	0	HLK	YVMLPVADQYDCITHYEGSTCPK	WKA	2763.21	-0.001499	17.8814	4.94366e-06	3,Oxidation[M];12,Carbamidomethyl[C];21,Carbamidomethyl[C];	3	sp|P00739|HPTR_HUMAN/sp|P00739-2|HPTR_HUMAN/tr|A0A0A0MRD9|A0A0A0MRD9_HUMAN/	239,K,W/276,K,W/172,K,W/	1|0|0|0|	target	0	-0.339963	36
5428	KashinaA-20-L146-027-4hr-QEP.37260.37260.2.0.dta	37260	2135.96	2	0	QWK	VDNALQSGNSQESVTEQDSK	DST	2135.97	-0.003942	18.6922	4.94415e-06		3	sp|P01834|IGKC_HUMAN/tr|A0A5H1ZRQ3|A0A5H1ZRQ3_HUMAN/	42,K,D/42,K,D/	1|	target	0	-2.00957	4
5429	KashinaA-20-L146-027-4hr-QEP.90106.90106.2.0.dta	90106	1907.96	2	0	VHK	AVLDVFEEGTEASAATAVK	ITL	1907.96	0.002636	18.0915	4.9491e-06		3	sp|P01011|AACT_HUMAN/tr|G3V3A0|G3V3A0_HUMAN/	360,K,I/142,K,I/	1|	target	0	-0.081993	4
5430	KashinaA-20-L146-027-4hr-QEP.44970.44970.2.0.dta	44970	1909.88	2	0	KSR	LLATLCSAEVCQCAEGK	CPR	1909.88	-0.000891	20.3498	4.94959e-06	6,Carbamidomethyl[C];11,Carbamidomethyl[C];13,Carbamidomethyl[C];	3	sp|P0C0L5|CO4B_HUMAN/sp|P0C0L4|CO4A_HUMAN/sp|P0C0L4-2|CO4A_HUMAN/tr|A0A0G2JL54|A0A0G2JL54_HUMAN/tr|A0A140TA29|A0A140TA29_HUMAN/tr|A0A140TA49|A0A140TA49_HUMAN/tr|A0A140TA32|A0A140TA32_HUMAN/tr|A0A140TA44|A0A140TA44_HUMAN/tr|A0A0G2JPR0|A0A0G2JPR0_HUMAN/tr|A0A3B3ISA6|A0A3B3ISA6_HUMAN/tr|F5GXS0|F5GXS0_HUMAN/	1577,R,C/1577,R,C/1531,R,C/1531,R,C/1531,R,C/1531,R,C/1531,R,C/1531,R,C/1577,R,C/1129,R,C/1531,R,C/	1|0|0|0|	target	0	-1.45738	32
5431	KashinaA-20-L146-027-4hr-QEP.87197.87197.4.0.dta	87197	3124.5	4	0	TDR	FSSHVGGTLGQFYQEVLWGSPAASDDGRR	TLR	3124.49	0.010897	23.2009	4.95108e-06		3	sp|Q14624|ITIH4_HUMAN/sp|Q14624-2|ITIH4_HUMAN/sp|Q14624-3|ITIH4_HUMAN/sp|Q14624-4|ITIH4_HUMAN/tr|B7ZKJ8|B7ZKJ8_HUMAN/tr|H7C0L5|H7C0L5_HUMAN/	866,R,T/850,R,T/836,R,T/781,W,T/871,R,T/655,R,T/	1|	target	1	-0.236771	68
5432	KashinaA-20-L146-027-4hr-QEP.110513.110513.4.0.dta	110513	3985.87	4	0	RLK	HLIVTPSGCGEQNMIGMTPTVIAVHYLDETEQWEK	FGL	3985.87	0.003451	22.4872	4.95157e-06	9,Carboxymethyl[C];13,Deamidated[N];	3	sp|P01024|CO3_HUMAN/	1001,K,F/	1|0|0|	target	0	-0.798679	36
5433	KashinaA-20-L146-027-4hr-QEP.85523.85523.2.0.dta	85523	1891.86	2	0	EVK	DTEEEDFHVDQVTTVK	VPM	1891.86	0.005452	21.4193	4.95306e-06		3	sp|P01009|A1AT_HUMAN/sp|P01009-2|A1AT_HUMAN/sp|P01009-3|A1AT_HUMAN/	225,K,V/225,K,V/225,K,V/	1|	target	0	0.508699	0
5434	KashinaA-20-L146-027-4hr-QEP.75283.75283.2.0.dta	75283	2515.09	2	0	QLC	QLCPGCGCSTLNQYFGYSGAFK	CLK	2515.08	0.006234	19.438	4.95504e-06	3,Carbamidomethyl[C];6,Carbamidomethyl[C];8,Carbamidomethyl[C];	1	sp|P02787|TRFE_HUMAN/tr|C9JVG0|C9JVG0_HUMAN/	190,C,C/63,C,C/	1|0|0|0|	target	0	-0.152977	36
5435	KashinaA-20-L146-027-4hr-QEP.99721.99721.3.0.dta	99721	2263.14	3	0	VGK	SLYVSATVILHSGSDMVQAER	SGI	2263.14	0.004897	17.9611	4.95901e-06		3	sp|P01024|CO3_HUMAN/	322,K,S/	1|	target	0	1.58954	4
5436	KashinaA-20-L146-027-4hr-QEP.100597.100597.4.1.dta	100597	3338.46	4	0	KDR	SPCYGYQWVSEEHEEAHHTAYLVFSPSK	SFV	3338.48	-0.02167	24.1825	4.9595e-06	3,Carbamidomethyl[C];	3	sp|P01023|A2MG_HUMAN/	428,R,S/	1|0|	target	0	2.05227	100
5437	KashinaA-20-L146-027-4hr-QEP.101344.101344.5.0.dta	101344	3338.48	5	0	KDR	SPCYGYQWVSEEHEEAHHTAYLVFSPSK	SFV	3338.48	-0.000443	24.3462	4.9595e-06	3,Carbamidomethyl[C];	3	sp|P01023|A2MG_HUMAN/	428,R,S/	1|0|	target	0	-0.50011	36
5438	KashinaA-20-L146-027-4hr-QEP.76282.76282.2.0.dta	76282	1764.92	2	0	INR	WSAGLTSSQVDLYIPK	VTI	1764.92	0.000716	19.0942	4.96744e-06		3	sp|P08185|CBG_HUMAN/	287,R,V/	1|	target	0	-1.82021	0
5439	KashinaA-20-L146-027-4hr-QEP.894.894.2.0.dta	894	2083.02	2	0	EWK	AGAFCLSEDAGLGISSTASLR	AFQ	2083.01	0.003441	16.85	4.96794e-06	5,Carbamidomethyl[C];	3	sp|P20742|PZP_HUMAN/sp|P20742-2|PZP_HUMAN/sp|P01023|A2MG_HUMAN/	772,K,A/641,K,A/766,K,A/	1|0|	target	0	4.11054	36
5440	KashinaA-20-L146-027-4hr-QEP.66703.66703.3.0.dta	66703	2387.19	3	0	ITK	QQNAQGGFSSTQDTVVALHALSK	YGA	2387.19	-0.000799	21.3835	4.97192e-06		3	sp|P01023|A2MG_HUMAN/	1240,K,Y/	1|	target	0	1.22085	4
5441	KashinaA-20-L146-027-4hr-QEP.47226.47226.2.0.dta	47226	2214.01	2	0	VQK	EDIPPADLSDQVPDTESETR	ILL	2214	0.002222	15.6548	4.97639e-06		3	sp|P01024|CO3_HUMAN/	959,K,I/	1|	target	0	-0.925227	0
5442	KashinaA-20-L146-027-4hr-QEP.95121.95121.2.0.dta	95121	2064.97	2	0	SCR	LLNLDGTCADSYSFVFSR	DPN	2064.97	-0.003257	18.6449	4.97888e-06	8,Carbamidomethyl[C];	3	sp|P02753|RET4_HUMAN/tr|Q5VY30|Q5VY30_HUMAN/	139,R,D/137,R,D/	1|0|	target	0	-1.31949	32
5443	KashinaA-20-L146-027-4hr-QEP.55696.55696.4.0.dta	55696	2387.2	4	0	ITK	QQNAQGGFSSTQDTVVALHALSK	YGA	2387.19	0.003397	21.99	4.97938e-06		3	sp|P01023|A2MG_HUMAN/	1240,K,Y/	1|	target	0	0.968584	4
5444	KashinaA-20-L146-027-4hr-QEP.87990.87990.2.0.dta	87990	2141.99	2	0	IAK	IMNGEADAMSLDGGFVYIAGK	CGL	2141.99	0.000157	21.8102	4.97938e-06	3,Ammonia-loss[N];	3	sp|P02787|TRFE_HUMAN/	399,K,C/	1|0|	target	0	0.719315	36
5445	KashinaA-20-L146-027-4hr-QEP.119878.119878.4.0.dta	119878	3135.5	4	0	DTK	TYMLAFDVNDEKNWGLSVYADKPETTK	EQL	3135.5	0.000881	21.3593	4.98337e-06		3	sp|P02763|A1AG1_HUMAN/	126,K,E/	1|	target	2	-0.218174	4
5446	KashinaA-20-L146-027-4hr-QEP.45380.45380.2.0.dta	45380	2135.97	2	0	QWK	VDNALQSGNSQESVTEQDSK	DST	2135.97	-0.00161	18.462	4.98536e-06		3	sp|P01834|IGKC_HUMAN/tr|A0A5H1ZRQ3|A0A5H1ZRQ3_HUMAN/	42,K,D/42,K,D/	1|	target	0	-4.09823	4
5447	KashinaA-20-L146-027-4hr-QEP.76632.76632.3.0.dta	76632	2241.18	3	0	NKK	NADLQVLKPEPELVYEDLR	GSV	2241.18	0.001896	18.5764	4.98835e-06		3	sp|P01833|PIGR_HUMAN/	231,K,G/	1|	target	1	2.04122	0
5448	KashinaA-20-L146-027-4hr-QEP.95243.95243.3.0.dta	95243	2579.31	3	0	ISR	AQLVPLPPSTYVEFTVSGTDCVAK	EAT	2579.31	0.000257	17.0615	4.98935e-06	21,Carbamidomethyl[C];	3	sp|P02765|FETUA_HUMAN/tr|C9JV77|C9JV77_HUMAN/	187,R,E/188,R,E/	1|0|	target	0	-0.986267	36
5449	KashinaA-20-L146-027-4hr-QEP.40272.40272.4.0.dta	40272	2256.17	4	0	VER	KAEEEHLGILGPQLHADVGDK	VKI	2256.16	0.008321	25.3434	4.99884e-06		3	sp|P00450|CERU_HUMAN/tr|H7C5R1|H7C5R1_HUMAN/tr|E9PFZ2|E9PFZ2_HUMAN/	798,R,V/581,R,V/727,R,V/	1|	target	1	3.75644	68
5450	KashinaA-20-L146-027-4hr-QEP.71831.71831.2.0.dta	71831	1925.84	2	0	KRR	TMGYQDFADVVCYTQK	ADS	1925.84	-0.002224	21.1194	4.99984e-06	12,Carbamidomethyl[C];	3	sp|P05156|CFAI_HUMAN/tr|G3XAM2|G3XAM2_HUMAN/tr|A0A2R8Y3M9|A0A2R8Y3M9_HUMAN/tr|E7ETH0|E7ETH0_HUMAN/tr|A0A087X0I2|A0A087X0I2_HUMAN/	202,R,A/202,R,A/202,R,A/202,R,A/202,R,A/	1|0|	target	0	0.105631	32
5451	KashinaA-20-L146-027-4hr-QEP.43443.43443.2.0.dta	43443	2149.05	2	0	INR	HNVYINGITYTPVSSTNEK	DMY	2149.06	-0.004993	22.8082	5.00184e-06	0,C+12[AnyN-term];	3	sp|P01023|A2MG_HUMAN/	645,R,D/	1|0|	target	0	-0.41715	36
5452	KashinaA-20-L146-027-4hr-QEP.77423.77423.3.0.dta	77423	2263.15	3	0	VGK	SLYVSATVILHSGSDMVQAER	SGI	2263.14	0.006565	17.8591	5.00634e-06		3	sp|P01024|CO3_HUMAN/	322,K,S/	1|	target	0	0.446473	4
5453	KashinaA-20-L146-027-4hr-QEP.41054.41054.3.0.dta	41054	1803.97	3	0	EGK	LQHLENELTHDIITK	FLE	1803.96	0.005907	22.2025	5.00684e-06		3	sp|P01009|A1AT_HUMAN/sp|P01009-2|A1AT_HUMAN/sp|P01009-3|A1AT_HUMAN/tr|A0A0G2JRN3|A0A0G2JRN3_HUMAN/tr|A0A024R6I7|A0A024R6I7_HUMAN/	283,K,F/283,K,F/283,K,F/283,K,F/283,K,F/	1|	target	0	-1.09659	64
5454	KashinaA-20-L146-027-4hr-QEP.115442.115442.2.0.dta	115442	2834.17	2	0	KYR	LTYAYFAGGDAGDAFDGFDFGDDPSDK	FFT	2834.17	0.000272	17.8297	5.00985e-06		3	sp|P02679|FIBG_HUMAN/sp|P02679-2|FIBG_HUMAN/tr|C9JEU5|C9JEU5_HUMAN/tr|C9JC84|C9JC84_HUMAN/	301,R,F/301,R,F/309,R,F/309,R,F/	1|	target	0	-2.49089	4
5455	KashinaA-20-L146-027-4hr-QEP.26758.26758.3.0.dta	26758	1865.99	3	0	IYK	TGEAVAEKDSEITFIKK	VTC	1865.99	0.002208	21.4366	5.01035e-06		3	sp|P01031|CO5_HUMAN/	1586,K,V/	1|	target	2	-0.847415	0
5456	KashinaA-20-L146-027-4hr-QEP.43782.43782.2.0.dta	43782	2214.01	2	0	VQK	EDIPPADLSDQVPDTESETR	ILL	2214	0.004794	15.9884	5.01486e-06		3	sp|P01024|CO3_HUMAN/	959,K,I/	1|	target	0	1.00826	0
5457	KashinaA-20-L146-027-4hr-QEP.45737.45737.2.0.dta	45737	2214.01	2	0	VQK	EDIPPADLSDQVPDTESETR	ILL	2214	0.0007	15.8022	5.01486e-06		3	sp|P01024|CO3_HUMAN/	959,K,I/	1|	target	0	-0.95418	0
5458	KashinaA-20-L146-027-4hr-QEP.78388.78388.5.0.dta	78388	3885.95	5	0	PSK	SFVHLEPMSHELPCGHTQTVQAHYILNGGTLLGLK	KLS	3885.94	0.011383	28.1068	5.01687e-06	14,Carbamidomethyl[C];27,Deamidated[N];	3	sp|P01023|A2MG_HUMAN/	456,K,K/	1|0|0|	target	0	3.17968	36
5459	KashinaA-20-L146-027-4hr-QEP.97910.97910.3.0.dta	97910	2281.09	3	0	DGR	IVEGSDAEIGMSPWQVMLFR	KSP	2281.1	-0.008805	25.6798	5.01737e-06	17,Oxidation[M];	3	sp|P00734|THRB_HUMAN/tr|E9PIT3|E9PIT3_HUMAN/	363,R,K/363,R,K/	1|0|	target	0	0.450978	100
5460	KashinaA-20-L146-027-4hr-QEP.85223.85223.2.0.dta	85223	2083.02	2	0	EWK	AGAFCLSEDAGLGISSTASLR	AFQ	2083.01	0.002832	18.2291	5.01837e-06	5,Carbamidomethyl[C];	3	sp|P20742|PZP_HUMAN/sp|P20742-2|PZP_HUMAN/sp|P01023|A2MG_HUMAN/	772,K,A/641,K,A/766,K,A/	1|0|	target	0	0.547654	36
5461	KashinaA-20-L146-027-4hr-QEP.75455.75455.3.0.dta	75455	3203.6	3	0	LFK	HQGTITVNEEGTQATTVTTVGFMPLSTQVR	FTV	3203.6	0.004896	19.905	5.02239e-06		3	sp|P05546|HEP2_HUMAN/	438,K,F/	1|	target	0	-1.45405	4
5462	KashinaA-20-L146-027-4hr-QEP.104860.104860.3.0.dta	104860	2682.38	3	0	VSA	MEPLGWQLTSGPNQEQVSPLTLLK	LGN	2682.38	-0.000298	24.8677	5.02339e-06	1,Oxidation[M];	1	tr|A0A0G2JPA8|A0A0G2JPA8_HUMAN/tr|A0A0J9YWQ3|A0A0J9YWQ3_HUMAN/tr|A0A0J9YY65|A0A0J9YY65_HUMAN/	27,A,L/27,A,L/27,A,L/	1|0|	target	0	1.27055	36
5463	KashinaA-20-L146-027-4hr-QEP.116665.116665.2.0.dta	116665	2259.14	2	0	DEK	GTEAAGAMFLEAIPMSIPPEVK	FNK	2259.14	0.000821	17.0951	5.0244e-06		3	sp|P01009|A1AT_HUMAN/tr|A0A024R6I7|A0A024R6I7_HUMAN/	367,K,F/367,K,F/	1|	target	0	-1.33612	4
5464	KashinaA-20-L146-027-4hr-QEP.92037.92037.2.0.dta	92037	2456.05	2	0	SNR	MYSVNGYTFGSLPGLSMCAEDR	VKW	2456.06	-0.005701	16.7236	5.0254e-06	5,Deamidated[N];18,Carbamidomethyl[C];	3	sp|P00450|CERU_HUMAN/tr|H7C5R1|H7C5R1_HUMAN/tr|E9PFZ2|E9PFZ2_HUMAN/	258,R,V/41,R,V/258,R,V/	1|0|0|	target	0	1.33579	32
5465	KashinaA-20-L146-027-4hr-QEP.79414.79414.3.0.dta	79414	4288.72	3	0	SDK	FFTSHNGMQFSTWDNDNDKFEGNCAEQDGSGWWMNK	CHA	4288.71	0.006636	25.2624	5.02741e-06	15,Deamidated[N];24,Carbamidomethyl[C];	3	sp|P02679|FIBG_HUMAN/sp|P02679-2|FIBG_HUMAN/tr|C9JEU5|C9JEU5_HUMAN/tr|C9JC84|C9JC84_HUMAN/	328,K,C/328,K,C/336,K,C/336,K,C/	1|0|0|	target	1	0.281298	36
5466	KashinaA-20-L146-027-4hr-QEP.100493.100493.3.0.dta	100493	3128.41	3	0	VTK	EVVTSEDGSDCPEAMDLGTLSGIGTLDGFR	HRH	3128.4	0.003586	22.8251	5.03093e-06	11,Carbamidomethyl[C];	3	sp|P02671|FIBA_HUMAN/sp|P02671-2|FIBA_HUMAN/	480,K,H/480,K,H/	1|0|	target	0	-1.50134	36
5467	KashinaA-20-L146-027-4hr-QEP.15636.15636.2.0.dta	15636	2135.97	2	0	QWK	VDNALQSGNSQESVTEQDSK	DST	2135.97	0.005224	19.8591	5.03496e-06		3	sp|P01834|IGKC_HUMAN/tr|A0A5H1ZRQ3|A0A5H1ZRQ3_HUMAN/	42,K,D/42,K,D/	1|	target	0	0.510885	4
5468	KashinaA-20-L146-027-4hr-QEP.124977.124977.2.1.dta	124977	2159.01	2	0	IAK	IMNGEADAMSLDGGFVYIAGK	CGL	2159.01	-0.000117	18.1983	5.03849e-06		3	sp|P02787|TRFE_HUMAN/	399,K,C/	1|	target	0	0.159655	4
5469	KashinaA-20-L146-027-4hr-QEP.125699.125699.2.0.dta	125699	2083.01	2	0	EWK	AGAFCLSEDAGLGISSTASLR	AFQ	2083.01	-0.000581	17.5583	5.04e-06	5,Carbamidomethyl[C];	3	sp|P20742|PZP_HUMAN/sp|P20742-2|PZP_HUMAN/sp|P01023|A2MG_HUMAN/	772,K,A/641,K,A/766,K,A/	1|0|	target	0	0.952288	36
5470	KashinaA-20-L146-027-4hr-QEP.87777.87777.3.0.dta	87777	2364.18	3	0	YPK	LLQDEFPGIPSPLDAAVECHR	GEC	2364.17	0.012049	19.2683	5.04101e-06	19,Carbamidomethyl[C];	3	sp|P02790|HEMO_HUMAN/tr|Q9BS19|Q9BS19_HUMAN/	130,K,G/130,K,G/	1|0|	target	0	-1.30664	100
5471	KashinaA-20-L146-027-4hr-QEP.104289.104289.2.0.dta	104289	1907.96	2	0	VHK	AVLDVFEEGTEASAATAVK	ITL	1907.96	0.000307	18.3737	5.04201e-06		3	sp|P01011|AACT_HUMAN/tr|G3V3A0|G3V3A0_HUMAN/	360,K,I/142,K,I/	1|	target	0	0.65563	4
5472	KashinaA-20-L146-027-4hr-QEP.107806.107806.5.0.dta	107806	3338.48	5	0	KDR	SPCYGYQWVSEEHEEAHHTAYLVFSPSK	SFV	3338.48	0.000262	25.3235	5.05312e-06	3,Carbamidomethyl[C];	3	sp|P01023|A2MG_HUMAN/	428,R,S/	1|0|	target	0	-0.00071	36
5473	KashinaA-20-L146-027-4hr-QEP.124730.124730.4.0.dta	124730	3338.48	4	0	KDR	SPCYGYQWVSEEHEEAHHTAYLVFSPSK	SFV	3338.48	-0.007803	22.9655	5.05716e-06	3,Carbamidomethyl[C];	3	sp|P01023|A2MG_HUMAN/	428,R,S/	1|0|	target	0	1.21233	36
5474	KashinaA-20-L146-027-4hr-QEP.133781.133781.3.0.dta	133781	2613.41	3	0	SVK	LHLETDSLALVALGALDTALYAAGSK	SHK	2613.41	-0.000124	20.0184	5.05767e-06		3	sp|P0C0L5|CO4B_HUMAN/sp|P0C0L4|CO4A_HUMAN/sp|P0C0L4-2|CO4A_HUMAN/tr|A0A0G2JL54|A0A0G2JL54_HUMAN/tr|A0A140TA29|A0A140TA29_HUMAN/tr|A0A140TA49|A0A140TA49_HUMAN/tr|A0A140TA32|A0A140TA32_HUMAN/tr|A0A140TA44|A0A140TA44_HUMAN/tr|A0A0G2JPR0|A0A0G2JPR0_HUMAN/tr|A0A3B3ISA6|A0A3B3ISA6_HUMAN/tr|F5GXS0|F5GXS0_HUMAN/	588,K,S/588,K,S/588,K,S/588,K,S/588,K,S/588,K,S/588,K,S/588,K,S/588,K,S/157,K,S/588,K,S/	1|	target	0	0.021214	4
5475	KashinaA-20-L146-027-4hr-QEP.106694.106694.2.0.dta	106694	2083.01	2	0	EWK	AGAFCLSEDAGLGISSTASLR	AFQ	2083.01	0.001962	19.4866	5.05817e-06	5,Carbamidomethyl[C];	3	sp|P20742|PZP_HUMAN/sp|P20742-2|PZP_HUMAN/sp|P01023|A2MG_HUMAN/	772,K,A/641,K,A/766,K,A/	1|0|	target	0	-0.047502	36
5476	KashinaA-20-L146-027-4hr-QEP.91036.91036.2.0.dta	91036	2064.97	2	0	SCR	LLNLDGTCADSYSFVFSR	DPN	2064.97	-0.001524	18.8327	5.05817e-06	8,Carbamidomethyl[C];	3	sp|P02753|RET4_HUMAN/tr|Q5VY30|Q5VY30_HUMAN/	139,R,D/137,R,D/	1|0|	target	0	0.77658	32
5477	KashinaA-20-L146-027-4hr-QEP.98162.98162.3.0.dta	98162	2263.14	3	0	VGK	SLYVSATVILHSGSDMVQAER	SGI	2263.14	-0.001321	17.7328	5.05919e-06		3	sp|P01024|CO3_HUMAN/	322,K,S/	1|	target	0	1.73504	4
5478	KashinaA-20-L146-027-4hr-QEP.23158.23158.3.0.dta	23158	3517.34	3	0	PQK	SNPDQADVDHDFVGDACDSDQDQDGDGHQDSR	DNC	3517.33	0.002354	20.3207	5.0607e-06	17,Carbamidomethyl[C];	3	sp|P49747|COMP_HUMAN/sp|P49747-2|COMP_HUMAN/tr|G3XAP6|G3XAP6_HUMAN/	413,K,D/360,K,D/380,K,D/	1|0|	target	0	-0.198137	36
5479	KashinaA-20-L146-027-4hr-QEP.51908.51908.3.0.dta	51908	2884.4	3	0	LDK	NTWSILHTQGALVQGGYGHSSVYDHR	TRA	2884.38	0.023755	17.6816	5.06222e-06	1,Deamidated[N];	3	sp|O75882|ATRN_HUMAN/sp|O75882-2|ATRN_HUMAN/sp|O75882-3|ATRN_HUMAN/	484,K,T/484,K,T/410,K,T/	1|0|	target	0	2.95589	100
5480	KashinaA-20-L146-027-4hr-QEP.77733.77733.2.0.dta	77733	2004.02	2	0	SWK	GSLVQASEANLQAAQDFVR	GFS	2004.01	0.006309	18.8747	5.06779e-06		3	sp|P19827|ITIH1_HUMAN/sp|P19827-2|ITIH1_HUMAN/sp|P19827-3|ITIH1_HUMAN/	341,K,G/199,K,G/53,K,G/	1|	target	0	-0.570786	68
5481	KashinaA-20-L146-027-4hr-QEP.57408.57408.2.0.dta	57408	2057.95	2	0	VKK	LYHSEAFTVNFGDTEEAK	KQI	2057.94	0.002122	20.5875	5.07591e-06		3	sp|P01009|A1AT_HUMAN/sp|P01009-2|A1AT_HUMAN/sp|P01009-3|A1AT_HUMAN/tr|A0A0G2JRN3|A0A0G2JRN3_HUMAN/tr|G3V2B9|G3V2B9_HUMAN/tr|A0A024R6I7|A0A024R6I7_HUMAN/	160,K,K/160,K,K/160,K,K/160,K,K/74,K,K/160,K,K/	1|	target	0	2.33953	4
5482	KashinaA-20-L146-027-4hr-QEP.59616.59616.2.0.dta	59616	1834.91	2	0	ITK	VFSNGADLSGVTEEAPLK	LSK	1834.91	-0.000333	17.867	5.07692e-06	4,Deamidated[N];	3	sp|P01009|A1AT_HUMAN/sp|P01009-2|A1AT_HUMAN/tr|A0A0G2JRN3|A0A0G2JRN3_HUMAN/tr|A0A024R6I7|A0A024R6I7_HUMAN/	334,K,L/334,K,L/334,K,L/334,K,L/	1|0|	target	0	0.814395	32
5483	KashinaA-20-L146-027-4hr-QEP.131674.131674.3.0.dta	131674	2472.19	3	0	DKK	GICVADPFEVTVMQDFFIDLR	LPY	2472.19	-0.000204	20.105	5.07997e-06	3,Carbamidomethyl[C];	3	sp|P01024|CO3_HUMAN/	813,K,L/	1|0|	target	0	-3.43782	36
5484	KashinaA-20-L146-027-4hr-QEP.117793.117793.3.1.dta	117793	3954.03	3	0	CIR	AIAANEADAVTLDAGLVYDAYLAPNNLKPVVAEFYGSK	EDP	3954.02	0.013441	23.2577	5.08353e-06		3	sp|P02787|TRFE_HUMAN/tr|C9JB55|C9JB55_HUMAN/tr|F8WCI6|F8WCI6_HUMAN/	69,R,E/25,R,E/69,R,E/	1|	target	1	-1.9383	68
5485	KashinaA-20-L146-027-4hr-QEP.49474.49474.2.0.dta	49474	2536.27	2	0	LIK	AIQLTYNPDESSKPNMIDAATLK	SRK	2536.26	0.01413	27.6316	5.08556e-06	16,Oxidation[M];	3	sp|P02679|FIBG_HUMAN/sp|P02679-2|FIBG_HUMAN/tr|C9JEU5|C9JEU5_HUMAN/tr|C9JC84|C9JC84_HUMAN/	88,K,S/88,K,S/88,K,S/88,K,S/	1|0|	target	1	3.22209	100
5486	KashinaA-20-L146-027-4hr-QEP.93547.93547.3.0.dta	93547	2661.24	3	0	PLK	ANQQFLVYCEIDGSGNGWTVFQK	RLD	2661.24	0.000739	20.0032	5.0876e-06	9,Carbamidomethyl[C];	3	sp|P02679|FIBG_HUMAN/sp|P02679-2|FIBG_HUMAN/tr|C9JPQ9|C9JPQ9_HUMAN/tr|C9JEU5|C9JEU5_HUMAN/tr|C9JC84|C9JC84_HUMAN/tr|C9JU00|C9JU00_HUMAN/	199,K,R/199,K,R/96,K,-/207,K,R/207,K,R/96,K,R/	1|0|	target	0	-0.507852	36
5487	KashinaA-20-L146-027-4hr-QEP.122460.122460.2.0.dta	122460	2233.14	2	0	YSK	STAAMSTYTGIFTDQVLSVLK	GEE	2233.14	0.001629	18.4139	5.09778e-06		3	sp|P02655|APOC2_HUMAN/tr|K7ER74|K7ER74_HUMAN/tr|V9GYJ8|V9GYJ8_HUMAN/	77,K,G/154,K,G/63,K,G/	1|	target	0	-0.330518	4
5488	KashinaA-20-L146-027-4hr-QEP.138410.138410.4.0.dta	138410	2835.3	4	0	ALK	HQPQEFPTYVEPTNDEICEAFRK	DPK	2835.3	-0.000194	19.3423	5.09982e-06	18,Carbamidomethyl[C];	3	sp|P02774|VTDB_HUMAN/sp|P02774-2|VTDB_HUMAN/sp|P02774-3|VTDB_HUMAN/tr|D6RF35|D6RF35_HUMAN/tr|D6RBJ7|D6RBJ7_HUMAN/	127,K,D/5,K,D/146,K,D/127,K,D/127,K,D/	1|0|	target	1	-1.81251	36
5489	KashinaA-20-L146-027-4hr-QEP.81281.81281.5.0.dta	81281	3793.95	5	0	PSK	SFVHLEPMSHELPCGHTQTVQAHYILNGGTLLGLK	KLS	3793.95	-0.002396	27.8906	5.09982e-06	14,Cys->Dha[C];	3	sp|P01023|A2MG_HUMAN/	456,K,K/	1|0|	target	0	1.31531	36
5490	KashinaA-20-L146-027-4hr-QEP.128998.128998.3.0.dta	128998	2830.35	3	0	GAR	AEVSADQVATVMWDYFSQLSNNAK	EAV	2830.35	0.000164	24.0376	5.10135e-06	2,Arginyl[DE];	3	sp|P06727|APOA4_HUMAN/	19,R,E/	1|0|	target	0	-1.07532	36
5491	KashinaA-20-L146-027-4hr-QEP.69965.69965.3.1.dta	69965	4304.72	3	0	SDK	FFTSHNGMQFSTWDNDNDKFEGNCAEQDGSGWWMNK	CHA	4304.71	0.016235	31.326	5.10799e-06	8,Oxidation[M];17,Deamidated[N];24,Carbamidomethyl[C];	3	sp|P02679|FIBG_HUMAN/sp|P02679-2|FIBG_HUMAN/tr|C9JEU5|C9JEU5_HUMAN/tr|C9JC84|C9JC84_HUMAN/	328,K,C/328,K,C/336,K,C/336,K,C/	1|0|0|0|	target	1	0.859677	100
5492	KashinaA-20-L146-027-4hr-QEP.75011.75011.2.0.dta	75011	2505.13	2	0	PER	SGAGTEDSACIPWAYYSTVDQVK	DLY	2505.12	0.004878	17.9987	5.10901e-06	10,Carbamidomethyl[C];	3	sp|P00450|CERU_HUMAN/tr|H7C5R1|H7C5R1_HUMAN/tr|E9PFZ2|E9PFZ2_HUMAN/	864,R,D/647,R,D/793,R,D/	1|0|	target	0	-0.378433	36
5493	KashinaA-20-L146-027-4hr-QEP.125786.125786.3.1.dta	125786	2574.34	3	0	LLR	TLNQPDSQLQLTTGNGLFLSEGLK	LVD	2574.34	0.001495	21.4509	5.11003e-06		3	sp|P01009|A1AT_HUMAN/sp|P01009-2|A1AT_HUMAN/sp|P01009-3|A1AT_HUMAN/tr|A0A0G2JRN3|A0A0G2JRN3_HUMAN/tr|G3V2B9|G3V2B9_HUMAN/tr|A0A024R6I7|A0A024R6I7_HUMAN/tr|G3V544|G3V544_HUMAN/	125,R,L/125,R,L/125,R,L/125,R,L/39,R,L/125,R,L/125,R,L/	1|	target	0	0.441134	4
5494	KashinaA-20-L146-027-4hr-QEP.124842.124842.5.0.dta	124842	3573.87	5	0	LSK	SGNTFRPEVHLLPPPSEELALNELVTLTCLAR	GFS	3573.87	0.001333	21.8085	5.11156e-06	29,Carbamidomethyl[C];	3	sp|P01876|IGHA1_HUMAN/sp|P01877|IGHA2_HUMAN/tr|A0A286YEY1|A0A286YEY1_HUMAN/tr|A0A0G2JMB2|A0A0G2JMB2_HUMAN/tr|A0A286YEY5|A0A286YEY5_HUMAN/	221,K,G/208,K,G/221,K,G/208,K,G/208,K,G/	1|0|	target	1	0.423651	36
5495	KashinaA-20-L146-027-4hr-QEP.99636.99636.4.0.dta	99636	4344.94	4	0	ERR	DTANLFPQTSLTLHMWPDTEGTFNVECLTTDHYTGGMK	QKY	4344.95	-0.010752	22.1193	5.11156e-06	15,Oxidation[M];27,Carbamidomethyl[C];	3	sp|P00450|CERU_HUMAN/tr|H7C5R1|H7C5R1_HUMAN/	672,R,Q/455,R,Q/	1|0|0|	target	0	1.74541	36
5496	KashinaA-20-L146-027-4hr-QEP.41300.41300.2.0.dta	41300	2133.88	2	0	YCR	NPDNDPQGPWCYTTDPEK	RYD	2133.88	-0.005529	18.7963	5.1131e-06	11,Carbamidomethyl[C];	3	sp|P00747|PLMN_HUMAN/	153,R,R/	1|0|	target	0	-0.587938	32
5497	KashinaA-20-L146-027-4hr-QEP.136483.136483.4.1.dta	136483	5573.69	4	0	MEK	LEFFDFSYDLNLCGLTEDPDLQVSAMQHQTVLELTETGVEAAAASAISVAR	TLL	5573.66	0.031688	20.4916	5.11514e-06	13,Carboxymethyl[C];	3	sp|P05155|IC1_HUMAN/sp|P05155-2|IC1_HUMAN/sp|P05155-3|IC1_HUMAN/tr|E9PGN7|E9PGN7_HUMAN/tr|H9KV48|H9KV48_HUMAN/	415,K,T/363,K,T/420,K,T/458,K,T/378,K,T/	1|0|	target	0	-0.828081	100
5498	KashinaA-20-L146-027-4hr-QEP.38646.38646.3.0.dta	38646	1626.88	3	0	SLK	RIPIEDGSGEVVLSR	KVL	1626.88	0.002005	23.3917	5.11821e-06		3	sp|P01024|CO3_HUMAN/	289,K,K/	1|	target	1	0.523651	4
5499	KashinaA-20-L146-027-4hr-QEP.97059.97059.2.0.dta	97059	2548.09	2	0	IVK	VYDYYETDEFAIAEYNAPCSK	DLG	2548.09	0.001658	18.1263	5.11975e-06	19,Carbamidomethyl[C];	3	sp|P01023|A2MG_HUMAN/	1448,K,D/	1|0|	target	0	-1.33567	36
5500	KashinaA-20-L146-027-4hr-QEP.33504.33504.2.0.dta	33504	1845.82	2	0	RIR	ITDNMFCAGYKPDEGK	RGD	1845.81	0.001165	20.343	5.12129e-06	7,Carbamidomethyl[C];	3	sp|P00734|THRB_HUMAN/tr|E9PIT3|E9PIT3_HUMAN/	543,R,R/504,R,R/	1|0|	target	1	-1.13007	32
5501	KashinaA-20-L146-027-4hr-QEP.103086.103086.3.0.dta	103086	2968.39	3	0	TDR	FSSHVGGTLGQFYQEVLWGSPAASDDGR	RTL	2968.39	-0.000276	21.4799	5.12538e-06		3	sp|Q14624|ITIH4_HUMAN/sp|Q14624-2|ITIH4_HUMAN/sp|Q14624-3|ITIH4_HUMAN/sp|Q14624-4|ITIH4_HUMAN/tr|B7ZKJ8|B7ZKJ8_HUMAN/tr|H7C0L5|H7C0L5_HUMAN/	866,R,R/850,R,R/836,R,R/781,W,R/871,R,R/655,R,R/	1|	target	0	0.509981	4
5502	KashinaA-20-L146-027-4hr-QEP.130702.130702.3.0.dta	130702	2826.43	3	0	TGK	IDFLNNYALFLSPSAQQASWQVSAR	FNQ	2826.42	0.005086	19.7151	5.12692e-06		3	sp|P04114|APOB_HUMAN/	3067,K,F/	1|	target	0	-3.35217	4
5503	KashinaA-20-L146-027-4hr-QEP.54929.54929.2.0.dta	54929	1833.92	2	0	ITK	VFSNGADLSGVTEEAPLK	LSK	1833.92	0.000952	17.5158	5.12846e-06		3	sp|P01009|A1AT_HUMAN/sp|P01009-2|A1AT_HUMAN/tr|A0A0G2JRN3|A0A0G2JRN3_HUMAN/tr|A0A024R6I7|A0A024R6I7_HUMAN/	334,K,L/334,K,L/334,K,L/334,K,L/	1|	target	0	0.449121	0
5504	KashinaA-20-L146-027-4hr-QEP.122147.122147.3.0.dta	122147	2714.36	3	0	HVR	HYYIAAEEIIWNYAPSGIDIFTK	ENL	2714.35	0.009588	22.2507	5.13051e-06		3	sp|P00450|CERU_HUMAN/tr|H7C5R1|H7C5R1_HUMAN/tr|E9PFZ2|E9PFZ2_HUMAN/	372,R,E/155,R,E/372,R,E/	1|	target	0	-1.2713	68
5505	KashinaA-20-L146-027-4hr-QEP.136901.136901.2.0.dta	136901	2291.16	2	0	FHK	AFLEVNEEGSEAAASTAVVIAGR	SLN	2291.15	0.004002	16.7941	5.13359e-06		3	sp|P01008|ANT3_HUMAN/tr|Q8TCE1|Q8TCE1_HUMAN/	402,K,S/197,K,S/	1|	target	0	-1.3672	4
5506	KashinaA-20-L146-027-4hr-QEP.74559.74559.2.0.dta	74559	1891.85	2	0	EVK	DTEEEDFHVDQVTTVK	VPM	1891.86	-0.001185	21.1916	5.1341e-06		3	sp|P01009|A1AT_HUMAN/sp|P01009-2|A1AT_HUMAN/sp|P01009-3|A1AT_HUMAN/	225,K,V/225,K,V/225,K,V/	1|	target	0	0.251685	0
5507	KashinaA-20-L146-027-4hr-QEP.124024.124024.3.0.dta	124024	2387.2	3	0	ITK	QQNAQGGFSSTQDTVVALHALSK	YGA	2387.19	0.000754	21.3462	5.13616e-06		3	sp|P01023|A2MG_HUMAN/	1240,K,Y/	1|	target	0	0.57604	4
5508	KashinaA-20-L146-027-4hr-QEP.124690.124690.2.3.dta	124690	2159.01	2	0	IAK	IMNGEADAMSLDGGFVYIAGK	CGL	2159.01	-0.008284	19.1775	5.13616e-06		3	sp|P02787|TRFE_HUMAN/	399,K,C/	1|	target	0	1.47253	68
5509	KashinaA-20-L146-027-4hr-QEP.56177.56177.2.0.dta	56177	1833.92	2	0	ITK	VFSNGADLSGVTEEAPLK	LSK	1833.92	0.00079	18.131	5.13667e-06		3	sp|P01009|A1AT_HUMAN/sp|P01009-2|A1AT_HUMAN/tr|A0A0G2JRN3|A0A0G2JRN3_HUMAN/tr|A0A024R6I7|A0A024R6I7_HUMAN/	334,K,L/334,K,L/334,K,L/334,K,L/	1|	target	0	0.548769	0
5510	KashinaA-20-L146-027-4hr-QEP.82683.82683.3.0.dta	82683	2263.14	3	0	VGK	SLYVSATVILHSGSDMVQAER	SGI	2263.14	-0.002194	18.1431	5.13667e-06		3	sp|P01024|CO3_HUMAN/	322,K,S/	1|	target	0	0.315074	4
5511	KashinaA-20-L146-027-4hr-QEP.122320.122320.3.0.dta	122320	2833.35	3	0	CGE	QNMIGMTPTVIAVHYLDETEQWEK	FGL	2833.35	-0.006997	18.0843	5.13924e-06		1	sp|P01024|CO3_HUMAN/	1012,E,F/	1|	target	0	-1.15019	4
5512	KashinaA-20-L146-027-4hr-QEP.113492.113492.2.0.dta	113492	2548.08	2	0	IVK	VYDYYETDEFAIAEYNAPCSK	DLG	2548.09	-0.001547	18.2338	5.14078e-06	19,Carbamidomethyl[C];	3	sp|P01023|A2MG_HUMAN/	1448,K,D/	1|0|	target	0	-0.218664	36
5513	KashinaA-20-L146-027-4hr-QEP.84297.84297.4.1.dta	84297	4288.73	4	0	SDK	FFTSHNGMQFSTWDNDNDKFEGNCAEQDGSGWWMNK	CHA	4288.71	0.021122	27.8633	5.14181e-06	6,Deamidated[N];24,Carbamidomethyl[C];	3	sp|P02679|FIBG_HUMAN/sp|P02679-2|FIBG_HUMAN/tr|C9JEU5|C9JEU5_HUMAN/tr|C9JC84|C9JC84_HUMAN/	328,K,C/328,K,C/336,K,C/336,K,C/	1|0|0|	target	1	1.46587	100
5514	KashinaA-20-L146-027-4hr-QEP.47052.47052.2.0.dta	47052	2054.87	2	0	IDK	GQELCADYSENTFTEYK	KKL	2054.86	0.00123	19.7369	5.14335e-06	5,Carbamidomethyl[C];	3	sp|P02774|VTDB_HUMAN/sp|P02774-2|VTDB_HUMAN/sp|P02774-3|VTDB_HUMAN/tr|D6RF35|D6RF35_HUMAN/	402,K,K/280,K,K/421,K,K/402,K,K/	1|0|	target	0	-1.04171	32
5515	KashinaA-20-L146-027-4hr-QEP.40667.40667.2.0.dta	40667	1560.69	2	0	MAK	HGTDDGVVWMNWK	GSW	1560.69	-0.001224	24.7452	5.14387e-06	10,Oxidation[M];	3	sp|P02675|FIBB_HUMAN/tr|D6REL8|D6REL8_HUMAN/	458,K,G/239,K,G/	1|0|	target	0	-2.01685	32
5516	KashinaA-20-L146-027-4hr-QEP.41137.41137.2.0.dta	41137	1968.88	2	0	RDK	LAACLEGNCAEGLGTNYR	GHV	1968.89	-0.005678	19.0546	5.14901e-06	4,Carbamidomethyl[C];9,Carbamidomethyl[C];	3	sp|P00734|THRB_HUMAN/tr|C9JV37|C9JV37_HUMAN/tr|E9PIT3|E9PIT3_HUMAN/	99,K,G/89,K,G/99,K,G/	1|0|0|	target	0	-1.27914	32
5517	KashinaA-20-L146-027-4hr-QEP.107210.107210.4.0.dta	107210	3574.86	4	0	LSK	SGNTFRPEVHLLPPPSEELALNELVTLTCLAR	GFS	3574.86	0.002879	22.2737	5.14953e-06	22,Deamidated[N];29,Carbamidomethyl[C];	3	sp|P01876|IGHA1_HUMAN/sp|P01877|IGHA2_HUMAN/tr|A0A286YEY1|A0A286YEY1_HUMAN/tr|A0A0G2JMB2|A0A0G2JMB2_HUMAN/tr|A0A286YEY5|A0A286YEY5_HUMAN/	221,K,G/208,K,G/221,K,G/208,K,G/208,K,G/	1|0|0|	target	1	-0.651578	36
5518	KashinaA-20-L146-027-4hr-QEP.132024.132024.2.0.dta	132024	2612.14	2	0	RVR	LLNNWDVCADMVGTFTDTEDPAK	FKM	2612.16	-0.020184	19.8344	5.15159e-06	8,Carbamidomethyl[C];	3	sp|P02753|RET4_HUMAN/tr|Q5VY30|Q5VY30_HUMAN/	80,R,F/78,R,F/	1|0|	target	0	-2.97412	100
5519	KashinaA-20-L146-027-4hr-QEP.34843.34843.2.0.dta	34843	1574.79	2	0	QEK	LNHQLEGLTFQMK	KNA	1574.8	-0.007012	25.8265	5.15159e-06	12,Oxidation[M];	3	sp|P06727|APOA4_HUMAN/	233,K,K/	1|0|	target	0	0.270613	96
5520	KashinaA-20-L146-027-4hr-QEP.48809.48809.2.0.dta	48809	2054.87	2	0	IDK	GQELCADYSENTFTEYK	KKL	2054.86	0.004787	19.8281	5.15365e-06	5,Carbamidomethyl[C];	3	sp|P02774|VTDB_HUMAN/sp|P02774-2|VTDB_HUMAN/sp|P02774-3|VTDB_HUMAN/tr|D6RF35|D6RF35_HUMAN/	402,K,K/280,K,K/421,K,K/402,K,K/	1|0|	target	0	2.86797	32
5521	KashinaA-20-L146-027-4hr-QEP.124621.124621.2.0.dta	124621	2281.05	2	0	TGK	TFPGFFSPMLGEFVSETESR	GSE	2281.05	0.000133	16.1895	5.15881e-06	9,Oxidation[M];	3	sp|P02671|FIBA_HUMAN/sp|P02671-2|FIBA_HUMAN/	527,K,G/527,K,G/	1|0|	target	0	-0.09503	32
5522	KashinaA-20-L146-027-4hr-QEP.124588.124588.3.0.dta	124588	2387.18	3	0	ITK	QQNAQGGFSSTQDTVVALHALSK	YGA	2387.19	-0.016492	22.5451	5.15984e-06		3	sp|P01023|A2MG_HUMAN/	1240,K,Y/	1|	target	0	1.09603	68
5523	KashinaA-20-L146-027-4hr-QEP.120746.120746.3.0.dta	120746	2500.19	3	0	LIK	DALENIDPATQMMILNCIYFK	GSW	2500.19	0.000835	21.7484	5.16087e-06	17,Carbamidomethyl[C];	3	sp|P05546|HEP2_HUMAN/	275,K,G/	1|0|	target	0	2.08108	36
5524	KashinaA-20-L146-027-4hr-QEP.65883.65883.2.0.dta	65883	2198.96	2	0	PYR	VYCDMNTENGGWTVIQNR	QDG	2198.96	0.00174	21.1627	5.16242e-06	0,Acetyl[AnyN-term];3,Carbamidomethyl[C];	3	sp|P02675|FIBB_HUMAN/tr|D6REL8|D6REL8_HUMAN/	267,R,Q/48,R,Q/	1|0|0|	target	0	-0.370254	32
5525	KashinaA-20-L146-027-4hr-QEP.61237.61237.3.0.dta	61237	2451.21	3	0	YWK	ALGISPFHEHAEVVFTANDSGPR	RYT	2451.21	0.001786	22.5061	5.16345e-06		3	sp|P02766|TTHY_HUMAN/tr|A0A087WV45|A0A087WV45_HUMAN/	100,K,R/100,K,R/	1|	target	0	-1.03757	4
5526	KashinaA-20-L146-027-4hr-QEP.42063.42063.3.0.dta	42063	2755.29	3	0	LGR	EGVQKEDIPPADLSDQVPDTESETR	ILL	2755.29	0.00105	19.0642	5.16397e-06		3	sp|P01024|CO3_HUMAN/	954,R,I/	1|	target	1	0.74337	4
5527	KashinaA-20-L146-027-4hr-QEP.85143.85143.3.0.dta	85143	2263.14	3	0	VGK	SLYVSATVILHSGSDMVQAER	SGI	2263.14	-0.001023	17.6734	5.165e-06		3	sp|P01024|CO3_HUMAN/	322,K,S/	1|	target	0	1.20537	4
5528	KashinaA-20-L146-027-4hr-QEP.131282.131282.2.0.dta	131282	2296.18	2	0	ISR	DYNLNDILLQLGIEEAFTSK	ADL	2296.17	0.004829	20.2132	5.16758e-06		3	sp|P01011|AACT_HUMAN/tr|G3V3A0|G3V3A0_HUMAN/	320,R,A/102,R,A/	1|	target	0	-4.32541	4
5529	KashinaA-20-L146-027-4hr-QEP.77267.77267.4.0.dta	77267	3624.69	4	0	INR	HNVYINGITYTPVSSTNEKDMYSFLEDMGLK	AFT	3624.69	0.001412	15.6326	5.17069e-06	0,Acetyl[AnyN-term];21,Oxidation[M];	3	sp|P01023|A2MG_HUMAN/	645,R,A/	1|0|0|	target	1	1.09327	37
5530	KashinaA-20-L146-027-4hr-QEP.94700.94700.3.0.dta	94700	2397.18	3	0	FGK	HFCGGTLISPEWVLTAAHCLK	KSS	2397.18	-0.000863	22.5495	5.17069e-06	3,Carbamidomethyl[C];19,Carbamidomethyl[C];	3	sp|P08519|APOA_HUMAN/	4351,K,K/	1|0|0|	target	0	-1.63186	36
5531	KashinaA-20-L146-027-4hr-QEP.108371.108371.4.1.dta	108371	3724.74	4	0	PGR	YFAHSILTVSEEEWNTGETYTCVVAHEALPNR	VTE	3724.72	0.016014	21.7904	5.1712e-06	15,Deamidated[N];22,Carbamidomethyl[C];	3	sp|P01871|IGHM_HUMAN/sp|P01871-2|IGHM_HUMAN/	391,R,V/391,R,V/	1|0|0|	target	0	-2.03781	100
5532	KashinaA-20-L146-027-4hr-QEP.89853.89853.3.0.dta	89853	2931.44	3	0	VSR	SEFPESWLWNVEDLKEPPKNGISTK	LMN	2931.44	-0.0013	21.1829	5.17948e-06	20,Deamidated[N];	3	sp|P01024|CO3_HUMAN/	764,R,L/	1|0|	target	2	-0.305134	36
5533	KashinaA-20-L146-027-4hr-QEP.135373.135373.4.0.dta	135373	4778.36	4	0	SPK	VFPLSLCSTQPDGNVVIACLVQGFFPQEPLSVTWSESGQGVTAR	NFP	4778.36	-0.000606	21.73	5.18e-06	7,Carbamidomethyl[C];19,Carbamidomethyl[C];	3	sp|P01876|IGHA1_HUMAN/tr|A0A286YEY1|A0A286YEY1_HUMAN/	7,K,N/7,K,N/	1|0|0|	target	0	-0.691723	36
5534	KashinaA-20-L146-027-4hr-QEP.128575.128575.3.0.dta	128575	2574.34	3	0	LLR	TLNQPDSQLQLTTGNGLFLSEGLK	LVD	2574.34	0.001707	20.5813	5.18415e-06		3	sp|P01009|A1AT_HUMAN/sp|P01009-2|A1AT_HUMAN/sp|P01009-3|A1AT_HUMAN/tr|A0A0G2JRN3|A0A0G2JRN3_HUMAN/tr|G3V2B9|G3V2B9_HUMAN/tr|A0A024R6I7|A0A024R6I7_HUMAN/tr|G3V544|G3V544_HUMAN/	125,R,L/125,R,L/125,R,L/125,R,L/39,R,L/125,R,L/125,R,L/	1|	target	0	-0.61495	4
5535	KashinaA-20-L146-027-4hr-QEP.43667.43667.2.1.dta	43667	1716.86	2	0	GER	FTCTVTHTDLPSPLK	QTI	1716.86	0.001346	21.4849	5.1857e-06	3,Carbamidomethyl[C];	3	sp|P01871|IGHM_HUMAN/sp|P01871-2|IGHM_HUMAN/	300,R,Q/300,R,Q/	1|0|	target	0	0.348009	32
5536	KashinaA-20-L146-027-4hr-QEP.93904.93904.2.0.dta	93904	2064.97	2	0	SCR	LLNLDGTCADSYSFVFSR	DPN	2064.97	0.000787	18.4455	5.18622e-06	8,Carbamidomethyl[C];	3	sp|P02753|RET4_HUMAN/tr|Q5VY30|Q5VY30_HUMAN/	139,R,D/137,R,D/	1|0|	target	0	-0.280883	32
5537	KashinaA-20-L146-027-4hr-QEP.112908.112908.3.0.dta	112908	2574.35	3	0	LLR	TLNQPDSQLQLTTGNGLFLSEGLK	LVD	2574.34	0.004462	20.9813	5.19037e-06		3	sp|P01009|A1AT_HUMAN/sp|P01009-2|A1AT_HUMAN/sp|P01009-3|A1AT_HUMAN/tr|A0A0G2JRN3|A0A0G2JRN3_HUMAN/tr|G3V2B9|G3V2B9_HUMAN/tr|A0A024R6I7|A0A024R6I7_HUMAN/tr|G3V544|G3V544_HUMAN/	125,R,L/125,R,L/125,R,L/125,R,L/39,R,L/125,R,L/125,R,L/	1|	target	0	1.11739	4
5538	KashinaA-20-L146-027-4hr-QEP.106466.106466.2.0.dta	106466	2064.97	2	0	SCR	LLNLDGTCADSYSFVFSR	DPN	2064.97	-0.000209	18.1943	5.19089e-06	8,Carbamidomethyl[C];	3	sp|P02753|RET4_HUMAN/tr|Q5VY30|Q5VY30_HUMAN/	139,R,D/137,R,D/	1|0|	target	0	1.69356	32
5539	KashinaA-20-L146-027-4hr-QEP.70796.70796.2.0.dta	70796	1891.86	2	0	EVK	DTEEEDFHVDQVTTVK	VPM	1891.86	0.00455	23.5054	5.19089e-06		3	sp|P01009|A1AT_HUMAN/sp|P01009-2|A1AT_HUMAN/sp|P01009-3|A1AT_HUMAN/	225,K,V/225,K,V/225,K,V/	1|	target	0	-1.44575	4
5540	KashinaA-20-L146-027-4hr-QEP.40936.40936.3.0.dta	40936	2755.29	3	0	LGR	EGVQKEDIPPADLSDQVPDTESETR	ILL	2755.29	-0.004229	19.2906	5.19608e-06		3	sp|P01024|CO3_HUMAN/	954,R,I/	1|	target	1	-3.55052	4
5541	KashinaA-20-L146-027-4hr-QEP.78233.78233.2.0.dta	78233	1907.96	2	0	VHK	AVLDVFEEGTEASAATAVK	ITL	1907.96	0.00375	18.5171	5.19816e-06		3	sp|P01011|AACT_HUMAN/tr|G3V3A0|G3V3A0_HUMAN/	360,K,I/142,K,I/	1|	target	0	0.946745	4
5542	KashinaA-20-L146-027-4hr-QEP.69415.69415.3.0.dta	69415	2139.08	3	0	CPR	DIPTNSPELEETLTHTITK	LNA	2139.08	0.002416	18.0743	5.20076e-06		3	sp|P01042|KNG1_HUMAN/sp|P01042-2|KNG1_HUMAN/sp|P01042-3|KNG1_HUMAN/	269,R,L/269,R,L/233,R,L/	1|	target	0	2.70279	0
5543	KashinaA-20-L146-027-4hr-QEP.92920.92920.5.0.dta	92920	3338.48	5	0	KDR	SPCYGYQWVSEEHEEAHHTAYLVFSPSK	SFV	3338.48	-0.002053	25.5142	5.20493e-06	3,Carbamidomethyl[C];	3	sp|P01023|A2MG_HUMAN/	428,R,S/	1|0|	target	0	1.26475	36
5544	KashinaA-20-L146-027-4hr-QEP.112022.112022.4.1.dta	112022	2861.36	4	0	RTR	FGMHFCGGTLISPEWVLTAAHCLEK	SPR	2861.36	0.000586	21.2069	5.20597e-06	6,Carbamidomethyl[C];22,Carbamidomethyl[C];	3	sp|P00747|PLMN_HUMAN/	601,R,S/	1|0|0|	target	0	-0.343075	36
5545	KashinaA-20-L146-027-4hr-QEP.114163.114163.3.0.dta	114163	2574.34	3	0	LLR	TLNQPDSQLQLTTGNGLFLSEGLK	LVD	2574.34	-0.001575	20.5696	5.20805e-06		3	sp|P01009|A1AT_HUMAN/sp|P01009-2|A1AT_HUMAN/sp|P01009-3|A1AT_HUMAN/tr|A0A0G2JRN3|A0A0G2JRN3_HUMAN/tr|G3V2B9|G3V2B9_HUMAN/tr|A0A024R6I7|A0A024R6I7_HUMAN/tr|G3V544|G3V544_HUMAN/	125,R,L/125,R,L/125,R,L/125,R,L/39,R,L/125,R,L/125,R,L/	1|	target	0	0.66399	4
5546	KashinaA-20-L146-027-4hr-QEP.54393.54393.2.0.dta	54393	2168.06	2	0	YYR	ITYGETGGNSPVQEFTVPGSK	STA	2168.05	0.00769	16.507	5.21117e-06		3	sp|P02751|FINC_HUMAN/sp|P02751-1|FINC_HUMAN/sp|P02751-3|FINC_HUMAN/sp|P02751-4|FINC_HUMAN/sp|P02751-5|FINC_HUMAN/sp|P02751-6|FINC_HUMAN/sp|P02751-7|FINC_HUMAN/sp|P02751-8|FINC_HUMAN/sp|P02751-9|FINC_HUMAN/sp|P02751-10|FINC_HUMAN/sp|P02751-11|FINC_HUMAN/sp|P02751-13|FINC_HUMAN/sp|P02751-14|FINC_HUMAN/sp|P02751-17|FINC_HUMAN/tr|H0Y7Z1|H0Y7Z1_HUMAN/	1570,R,S/1479,R,S/1479,R,S/1479,R,S/1479,R,S/1479,R,S/1570,R,S/1479,R,S/1479,R,S/1479,R,S/1479,R,S/1570,R,S/1479,R,S/1479,R,S/286,R,S/	1|	target	0	-1.39452	68
5547	KashinaA-20-L146-027-4hr-QEP.86495.86495.2.0.dta	86495	1891.86	2	0	EVK	DTEEEDFHVDQVTTVK	VPM	1891.86	0.002722	20.8395	5.21117e-06		3	sp|P01009|A1AT_HUMAN/sp|P01009-2|A1AT_HUMAN/sp|P01009-3|A1AT_HUMAN/	225,K,V/225,K,V/225,K,V/	1|	target	0	0.213092	0
5548	KashinaA-20-L146-027-4hr-QEP.66348.66348.2.0.dta	66348	2153.1	2	0	LEK	HQLYIDETVNSNIPTNLR	VLR	2153.1	-0.000475	23.9147	5.21691e-06	0,Delta_H(2)C(2)[AnyN-term];	3	sp|P02675|FIBB_HUMAN/	178,K,V/	1|0|	target	0	-0.887625	36
5549	KashinaA-20-L146-027-4hr-QEP.55841.55841.2.0.dta	55841	1952.94	2	0	WAK	NLNEKDYELLCLDGTR	KPV	1952.94	0.000627	20.4688	5.21743e-06	11,Carbamidomethyl[C];	3	sp|P02787|TRFE_HUMAN/	571,K,K/	1|0|	target	1	-1.07932	32
5550	KashinaA-20-L146-027-4hr-QEP.17514.17514.2.0.dta	17514	2135.97	2	0	QWK	VDNALQSGNSQESVTEQDSK	DST	2135.97	0.002953	18.4045	5.21795e-06		3	sp|P01834|IGKC_HUMAN/tr|A0A5H1ZRQ3|A0A5H1ZRQ3_HUMAN/	42,K,D/42,K,D/	1|	target	0	0.311318	4
5551	KashinaA-20-L146-027-4hr-QEP.123088.123088.5.0.dta	123088	3338.48	5	0	KDR	SPCYGYQWVSEEHEEAHHTAYLVFSPSK	SFV	3338.48	9.6e-05	24.9256	5.21848e-06	3,Carbamidomethyl[C];	3	sp|P01023|A2MG_HUMAN/	428,R,S/	1|0|	target	0	1.56717	36
5552	KashinaA-20-L146-027-4hr-QEP.103516.103516.2.0.dta	103516	2579.3	2	0	ISR	AQLVPLPPSTYVEFTVSGTDCVAK	EAT	2579.31	-0.007871	14.3188	5.219e-06	21,Carbamidomethyl[C];	3	sp|P02765|FETUA_HUMAN/tr|C9JV77|C9JV77_HUMAN/	187,R,E/188,R,E/	1|0|	target	0	-1.3354	100
5553	KashinaA-20-L146-027-4hr-QEP.101976.101976.2.0.dta	101976	2083.01	2	0	EWK	AGAFCLSEDAGLGISSTASLR	AFQ	2083.01	0.001478	17.5086	5.22004e-06	5,Carbamidomethyl[C];	3	sp|P20742|PZP_HUMAN/sp|P20742-2|PZP_HUMAN/sp|P01023|A2MG_HUMAN/	772,K,A/641,K,A/766,K,A/	1|0|	target	0	0.068694	36
5554	KashinaA-20-L146-027-4hr-QEP.110398.110398.2.0.dta	110398	2083.01	2	0	EWK	AGAFCLSEDAGLGISSTASLR	AFQ	2083.01	0.002347	17.854	5.22109e-06	5,Carbamidomethyl[C];	3	sp|P20742|PZP_HUMAN/sp|P20742-2|PZP_HUMAN/sp|P01023|A2MG_HUMAN/	772,K,A/641,K,A/766,K,A/	1|0|	target	0	1.45141	36
5555	KashinaA-20-L146-027-4hr-QEP.26597.26597.2.0.dta	26597	2030.86	2	0	KTK	EEYGHSEVVEYYCNPR	FLM	2030.85	0.001612	18.7871	5.22109e-06	13,Carbamidomethyl[C];	3	sp|P08603|CFAH_HUMAN/	646,K,F/	1|0|	target	0	2.05859	32
5556	KashinaA-20-L146-027-4hr-QEP.35856.35856.4.0.dta	35856	5421.43	4	0	NRN	PGSSGTGGTATWKPGSSGPGSTGSWNSGSSGTGSTGNQNPGSPRPGSTGTWNPGSSER	GSA	5421.39	0.037008	31.0093	5.22161e-06	26,Deamidated[N];	1	sp|P02671|FIBA_HUMAN/sp|P02671-2|FIBA_HUMAN/	309,N,G/309,N,G/	1|0|	target	2	0.576256	100
5557	KashinaA-20-L146-027-4hr-QEP.58224.58224.2.0.dta	58224	1834.91	2	0	ITK	VFSNGADLSGVTEEAPLK	LSK	1834.91	0.000374	18.7299	5.22161e-06	4,Deamidated[N];	3	sp|P01009|A1AT_HUMAN/sp|P01009-2|A1AT_HUMAN/tr|A0A0G2JRN3|A0A0G2JRN3_HUMAN/tr|A0A024R6I7|A0A024R6I7_HUMAN/	334,K,L/334,K,L/334,K,L/334,K,L/	1|0|	target	0	0.316993	32
5558	KashinaA-20-L146-027-4hr-QEP.20226.20226.2.0.dta	20226	2047.84	2	0	GSR	GFNCESKPEAEETCFDK	YTG	2047.84	0.002048	20.517	5.22945e-06	4,Carbamidomethyl[C];14,Carbamidomethyl[C];	3	sp|P02751|FINC_HUMAN/sp|P02751-1|FINC_HUMAN/sp|P02751-2|FINC_HUMAN/sp|P02751-3|FINC_HUMAN/sp|P02751-4|FINC_HUMAN/sp|P02751-5|FINC_HUMAN/sp|P02751-6|FINC_HUMAN/sp|P02751-7|FINC_HUMAN/sp|P02751-8|FINC_HUMAN/sp|P02751-9|FINC_HUMAN/sp|P02751-10|FINC_HUMAN/sp|P02751-11|FINC_HUMAN/sp|P02751-12|FINC_HUMAN/sp|P02751-13|FINC_HUMAN/sp|P02751-14|FINC_HUMAN/sp|P02751-16|FINC_HUMAN/sp|P02751-17|FINC_HUMAN/	83,R,Y/83,R,Y/83,R,Y/83,R,Y/83,R,Y/83,R,Y/83,R,Y/83,R,Y/83,R,Y/83,R,Y/83,R,Y/83,R,Y/83,R,Y/83,R,Y/83,R,Y/83,R,Y/83,R,Y/	1|0|0|	target	1	1.22191	32
5559	KashinaA-20-L146-027-4hr-QEP.97179.97179.4.1.dta	97179	3724.74	4	0	PGR	YFAHSILTVSEEEWNTGETYTCVVAHEALPNR	VTE	3724.72	0.014072	21.2792	5.2352e-06	15,Deamidated[N];22,Carbamidomethyl[C];	3	sp|P01871|IGHM_HUMAN/sp|P01871-2|IGHM_HUMAN/	391,R,V/391,R,V/	1|0|0|	target	0	-1.01222	100
5560	KashinaA-20-L146-027-4hr-QEP.38753.38753.2.0.dta	38753	1966.95	2	0	ICK	EQVQSCGPPPELLNGNVK	EKT	1966.95	0.00046	19.0011	5.23834e-06	6,Carbamidomethyl[C];14,Deamidated[N];	3	sp|P08603|CFAH_HUMAN/	624,K,E/	1|0|0|	target	0	0.055763	32
5561	KashinaA-20-L146-027-4hr-QEP.126871.126871.3.0.dta	126871	3178.44	3	0	CHR	GECQAEGVLFFQGDREWFWDLATGTMK	ERS	3178.44	-0.001915	22.8173	5.24149e-06	3,Carbamidomethyl[C];	3	sp|P02790|HEMO_HUMAN/tr|Q9BS19|Q9BS19_HUMAN/	151,R,E/151,R,E/	1|0|	target	1	1.0655	36
5562	KashinaA-20-L146-027-4hr-QEP.65770.65770.4.0.dta	65770	2778.36	4	0	LPR	LVRPEVDVMCTAFHDNEETFLKK	YLY	2778.36	0.000681	20.5455	5.24463e-06	10,Carbamidomethyl[C];	3	sp|P02768|ALBU_HUMAN/sp|P02768-3|ALBU_HUMAN/tr|H7C013|H7C013_HUMAN/tr|A0A087WWT3|A0A087WWT3_HUMAN/tr|A0A0C4DGB6|A0A0C4DGB6_HUMAN/	138,R,Y/138,R,Y/140,R,Y/138,R,Y/138,R,Y/	1|0|	target	2	-0.45308	36
5563	KashinaA-20-L146-027-4hr-QEP.75766.75766.4.0.dta	75766	2680.3	4	0	SDR	YVSHFETEGPHVLLYFDSVPTSR	ECV	2680.3	0.000233	16.3317	5.24831e-06		3	sp|P0C0L5|CO4B_HUMAN/sp|P0C0L4|CO4A_HUMAN/sp|P0C0L4-2|CO4A_HUMAN/tr|A0A0G2JL54|A0A0G2JL54_HUMAN/tr|A0A140TA29|A0A140TA29_HUMAN/tr|A0A140TA49|A0A140TA49_HUMAN/tr|A0A140TA32|A0A140TA32_HUMAN/tr|A0A140TA44|A0A140TA44_HUMAN/tr|A0A0G2JPR0|A0A0G2JPR0_HUMAN/tr|F5GXS0|F5GXS0_HUMAN/	1510,R,E/1510,R,E/1464,R,E/1464,R,E/1464,R,E/1464,R,E/1464,R,E/1464,R,E/1510,R,E/1464,R,E/	1|	target	0	-1.23977	4
5564	KashinaA-20-L146-027-4hr-QEP.94798.94798.3.0.dta	94798	3900.76	3	0	CLR	LCFFPFVENGHSESSGQTHLEGDTVQIICNTGYR	LQN	3900.76	0.002632	24.564	5.25093e-06	2,Carbamidomethyl[C];9,Deamidated[N];29,Carbamidomethyl[C];	3	sp|P36980|FHR2_HUMAN/sp|P36980-2|FHR2_HUMAN/sp|Q03591|FHR1_HUMAN/tr|A0A3B3IS00|A0A3B3IS00_HUMAN/tr|A0A3B3IQ51|A0A3B3IQ51_HUMAN/tr|B1AKG0|B1AKG0_HUMAN/tr|A0A3B3IRW0|A0A3B3IRW0_HUMAN/	85,R,L/85,R,L/85,R,L/31,R,L/170,R,L/85,R,L/20,G,L/	1|0|0|0|	target	0	-0.531561	36
5565	KashinaA-20-L146-027-4hr-QEP.125193.125193.5.0.dta	125193	3338.48	5	0	KDR	SPCYGYQWVSEEHEEAHHTAYLVFSPSK	SFV	3338.48	0.000243	24.6616	5.25303e-06	3,Carbamidomethyl[C];	3	sp|P01023|A2MG_HUMAN/	428,R,S/	1|0|	target	0	1.12709	36
5566	KashinaA-20-L146-027-4hr-QEP.74151.74151.3.0.dta	74151	2055.92	3	0	FPK	YGFCEAADQFHVLDEVR	R__	2055.92	0.001104	18.2885	5.25461e-06	4,Carbamidomethyl[C];	3	sp|P07360|CO8G_HUMAN/	184,K,R/	1|0|	target	0	0.758898	32
5567	KashinaA-20-L146-027-4hr-QEP.130599.130599.2.0.dta	130599	2548.08	2	0	IVK	VYDYYETDEFAIAEYNAPCSK	DLG	2548.09	-0.008128	19.7276	5.25618e-06	19,Carbamidomethyl[C];	3	sp|P01023|A2MG_HUMAN/	1448,K,D/	1|0|	target	0	-2.68156	100
5568	KashinaA-20-L146-027-4hr-QEP.105208.105208.2.0.dta	105208	2112.97	2	0	TTK	EQLGEFYEALDCLCIPR	SDV	2112.97	0.000959	19.4795	5.25776e-06	12,Carbamidomethyl[C];14,Carbamidomethyl[C];	3	sp|P19652|A1AG2_HUMAN/	153,K,S/	1|0|0|	target	0	-0.276196	32
5569	KashinaA-20-L146-027-4hr-QEP.28174.28174.2.0.dta	28174	1855.85	2	0	LLR	SEETKENEGFTVTAEGK	GQG	1855.86	-0.007597	20.485	5.26144e-06		3	sp|P01024|CO3_HUMAN/tr|M0QYC8|M0QYC8_HUMAN/	1320,R,G/14,R,G/	1|	target	1	-2.70688	64
5570	KashinaA-20-L146-027-4hr-QEP.54661.54661.2.1.dta	54661	2110.08	2	0	EMK	LHTEAQIQEEGTVVELTGR	QSS	2110.08	-0.000401	19.6208	5.26881e-06		3	sp|P01023|A2MG_HUMAN/	319,K,Q/	1|	target	0	0.757962	4
5571	KashinaA-20-L146-027-4hr-QEP.107654.107654.3.0.dta	107654	2494.14	3	0	SGK	DYAGVFSDAGLTFTSSSGQQTAQR	AEL	2494.15	-0.003081	19.6671	5.27092e-06		3	sp|P01024|CO3_HUMAN/	633,K,A/	1|	target	0	-1.13468	4
5572	KashinaA-20-L146-027-4hr-QEP.132910.132910.3.0.dta	132910	2494.15	3	0	SGK	DYAGVFSDAGLTFTSSSGQQTAQR	AEL	2494.15	-0.000578	19.4988	5.27725e-06		3	sp|P01024|CO3_HUMAN/	633,K,A/	1|	target	0	-1.36199	4
5573	KashinaA-20-L146-027-4hr-QEP.105323.105323.2.0.dta	105323	2275.14	2	0	DEK	GTEAAGAMFLEAIPMSIPPEVK	FNK	2275.13	0.001393	18.9603	5.27778e-06	8,Oxidation[M];	3	sp|P01009|A1AT_HUMAN/tr|A0A024R6I7|A0A024R6I7_HUMAN/	367,K,F/367,K,F/	1|0|	target	0	-2.5822	36
5574	KashinaA-20-L146-027-4hr-QEP.73897.73897.4.0.dta	73897	2594.3	4	0	ATR	TMQALPYSTVGNSNNYLHLSVLR	TEL	2594.3	-0.003293	21.7991	5.27778e-06	2,Oxidation[M];	3	sp|P01024|CO3_HUMAN/	439,R,T/	1|0|	target	0	1.26981	36
5575	KashinaA-20-L146-027-4hr-QEP.89277.89277.3.0.dta	89277	2607.24	3	0	EQN	MIGMTPTVIAVHYLDETEQWEK	FGL	2607.25	-0.004902	20.0896	5.27989e-06	4,Oxidation[M];	1	sp|P01024|CO3_HUMAN/	1014,N,F/	1|0|	target	0	0.518878	36
5576	KashinaA-20-L146-027-4hr-QEP.125083.125083.3.0.dta	125083	2265.06	3	0	TGK	TFPGFFSPMLGEFVSETESR	GSE	2265.05	0.004972	19.2227	5.29311e-06		3	sp|P02671|FIBA_HUMAN/sp|P02671-2|FIBA_HUMAN/	527,K,G/527,K,G/	1|	target	0	-1.67696	4
5577	KashinaA-20-L146-027-4hr-QEP.98473.98473.3.0.dta	98473	2263.14	3	0	VGK	SLYVSATVILHSGSDMVQAER	SGI	2263.14	0.002239	17.8049	5.29628e-06		3	sp|P01024|CO3_HUMAN/	322,K,S/	1|	target	0	-0.073123	4
5578	KashinaA-20-L146-027-4hr-QEP.99115.99115.3.0.dta	99115	2263.14	3	0	VGK	SLYVSATVILHSGSDMVQAER	SGI	2263.14	0.004691	17.8815	5.30211e-06		3	sp|P01024|CO3_HUMAN/	322,K,S/	1|	target	0	-1.19152	4
5579	KashinaA-20-L146-027-4hr-QEP.80879.80879.2.0.dta	80879	2548.09	2	0	IVK	VYDYYETDEFAIAEYNAPCSK	DLG	2548.09	0.001792	18.0884	5.30264e-06	19,Carbamidomethyl[C];	3	sp|P01023|A2MG_HUMAN/	1448,K,D/	1|0|	target	0	0.867881	36
5580	KashinaA-20-L146-027-4hr-QEP.66545.66545.4.0.dta	66545	3888.92	4	0	IFK	NMATRPYSIHAHGVQTESSTVTPTLPGETLTYVWK	IPE	3888.92	0.001797	25.1966	5.30529e-06	2,Oxidation[M];	3	sp|P00450|CERU_HUMAN/tr|H7C5R1|H7C5R1_HUMAN/tr|E9PFZ2|E9PFZ2_HUMAN/	825,K,I/608,K,I/754,K,I/	1|0|	target	1	0.499311	36
5581	KashinaA-20-L146-027-4hr-QEP.120281.120281.3.0.dta	120281	3107.39	3	0	CTR	YRGDQDATMSILDISMMTGFAPDTDDLK	QLA	3107.4	-0.010257	21.8197	5.30901e-06		3	sp|P01024|CO3_HUMAN/tr|M0QYC8|M0QYC8_HUMAN/	1391,R,Q/98,R,Q/	1|	target	1	1.43013	68
5582	KashinaA-20-L146-027-4hr-QEP.131379.131379.3.0.dta	131379	3418.65	3	0	KNK	ADYVETVLDSTCSSTVQFLEYELNVLGTHK	IED	3418.64	0.012663	21.5656	5.3106e-06	12,Carbamidomethyl[C];	3	sp|P04114|APOB_HUMAN/	3905,K,I/	1|0|	target	0	-3.13775	100
5583	KashinaA-20-L146-027-4hr-QEP.81091.81091.3.0.dta	81091	2263.14	3	0	VGK	SLYVSATVILHSGSDMVQAER	SGI	2263.14	0.002832	17.657	5.3106e-06		3	sp|P01024|CO3_HUMAN/	322,K,S/	1|	target	0	0.276088	4
5584	KashinaA-20-L146-027-4hr-QEP.110080.110080.3.0.dta	110080	2574.33	3	0	LLR	TLNQPDSQLQLTTGNGLFLSEGLK	LVD	2574.34	-0.006204	21.086	5.31645e-06		3	sp|P01009|A1AT_HUMAN/sp|P01009-2|A1AT_HUMAN/sp|P01009-3|A1AT_HUMAN/tr|A0A0G2JRN3|A0A0G2JRN3_HUMAN/tr|G3V2B9|G3V2B9_HUMAN/tr|A0A024R6I7|A0A024R6I7_HUMAN/tr|G3V544|G3V544_HUMAN/	125,R,L/125,R,L/125,R,L/125,R,L/39,R,L/125,R,L/125,R,L/	1|	target	0	0.168793	4
5585	KashinaA-20-L146-027-4hr-QEP.60663.60663.5.0.dta	60663	3378.65	5	0	ILR	LESEETMVLEAHDAQGDVPVTVTVHDFPGKK	LVL	3378.65	0.001129	22.3595	5.31964e-06		3	sp|P01024|CO3_HUMAN/	35,R,L/	1|	target	1	1.00453	4
5586	KashinaA-20-L146-027-4hr-QEP.89492.89492.3.0.dta	89492	2387.2	3	0	ITK	QQNAQGGFSSTQDTVVALHALSK	YGA	2387.19	0.003445	21.3169	5.3207e-06		3	sp|P01023|A2MG_HUMAN/	1240,K,Y/	1|	target	0	-1.0669	4
5587	KashinaA-20-L146-027-4hr-QEP.115373.115373.3.0.dta	115373	2574.34	3	0	LLR	TLNQPDSQLQLTTGNGLFLSEGLK	LVD	2574.34	-0.000142	20.5826	5.32816e-06		3	sp|P01009|A1AT_HUMAN/sp|P01009-2|A1AT_HUMAN/sp|P01009-3|A1AT_HUMAN/tr|A0A0G2JRN3|A0A0G2JRN3_HUMAN/tr|G3V2B9|G3V2B9_HUMAN/tr|A0A024R6I7|A0A024R6I7_HUMAN/tr|G3V544|G3V544_HUMAN/	125,R,L/125,R,L/125,R,L/125,R,L/39,R,L/125,R,L/125,R,L/	1|	target	0	-1.36463	4
5588	KashinaA-20-L146-027-4hr-QEP.103263.103263.3.0.dta	103263	2440.11	3	0	KEK	HYYIGIIETTWDYASDHGEK	KLI	2440.11	-0.00093	23.9622	5.32922e-06	0,Acetyl[AnyN-term];	3	sp|P00450|CERU_HUMAN/tr|D6RE86|D6RE86_HUMAN/tr|E9PFZ2|E9PFZ2_HUMAN/	22,K,K/22,K,K/22,K,K/	1|0|	target	0	-1.34507	36
5589	KashinaA-20-L146-027-4hr-QEP.46890.46890.4.0.dta	46890	2128.07	4	0	ERK	AEEEHLGILGPQLHADVGDK	VKI	2128.07	-0.000842	20.9465	5.34096e-06		3	sp|P00450|CERU_HUMAN/tr|H7C5R1|H7C5R1_HUMAN/tr|E9PFZ2|E9PFZ2_HUMAN/	799,K,V/582,K,V/728,K,V/	1|	target	0	0.655733	4
5590	KashinaA-20-L146-027-4hr-QEP.123654.123654.3.0.dta	123654	3311.5	3	0	KMR	KDDIMLDEGMLQSLMELPDQYNYGMYAK	FIN	3311.5	0.001942	19.8995	5.34416e-06		3	sp|P07357|CO8A_HUMAN/	304,R,F/	1|	target	1	0.626755	4
5591	KashinaA-20-L146-027-4hr-QEP.69602.69602.3.0.dta	69602	2593.13	3	0	PER	DLCGCYSVSSVLPGCAEPWNHGK	TFT	2593.13	0.000504	17.6678	5.34416e-06	3,Carbamidomethyl[C];5,Carbamidomethyl[C];15,Carbamidomethyl[C];	3	sp|P01876|IGHA1_HUMAN/tr|A0A286YEY1|A0A286YEY1_HUMAN/	177,R,T/177,R,T/	1|0|0|0|	target	0	3.44506	36
5592	KashinaA-20-L146-027-4hr-QEP.87198.87198.2.0.dta	87198	2397.15	2	0	LEK	ETTFNSLLCPSGGEVSEELSLK	LPP	2397.15	0.002769	16.4851	5.34523e-06	9,Carbamidomethyl[C];	3	sp|P01023|A2MG_HUMAN/	912,K,L/	1|0|	target	0	-0.001332	36
5593	KashinaA-20-L146-027-4hr-QEP.128800.128800.3.0.dta	128800	3167.46	3	0	PIR	NSVDELNNNVEAVSQTSSSSFQYMYLLK	DLW	3167.48	-0.022356	21.7401	5.34577e-06		3	sp|P02675|FIBB_HUMAN/	124,R,D/	1|	target	0	-0.889935	68
5594	KashinaA-20-L146-027-4hr-QEP.131159.131159.2.0.dta	131159	2403.27	2	0	QSN	STNIFFSPVSIATAFAMLSLGTK	ADT	2403.26	0.009233	20.3579	5.34577e-06		1	sp|P01009|A1AT_HUMAN/sp|P01009-2|A1AT_HUMAN/sp|P01009-3|A1AT_HUMAN/tr|A0A0B4J278|A0A0B4J278_HUMAN/tr|A0A0G2JRN3|A0A0G2JRN3_HUMAN/tr|G3V387|G3V387_HUMAN/tr|A0A024R6I7|A0A024R6I7_HUMAN/tr|G3V544|G3V544_HUMAN/	70,N,A/70,N,A/70,N,A/70,N,A/70,N,A/70,N,A/70,N,A/70,N,A/	1|	target	0	-0.244737	68
5595	KashinaA-20-L146-027-4hr-QEP.111008.111008.3.0.dta	111008	2574.35	3	0	LLR	TLNQPDSQLQLTTGNGLFLSEGLK	LVD	2574.34	0.007325	20.7848	5.34791e-06		3	sp|P01009|A1AT_HUMAN/sp|P01009-2|A1AT_HUMAN/sp|P01009-3|A1AT_HUMAN/tr|A0A0G2JRN3|A0A0G2JRN3_HUMAN/tr|G3V2B9|G3V2B9_HUMAN/tr|A0A024R6I7|A0A024R6I7_HUMAN/tr|G3V544|G3V544_HUMAN/	125,R,L/125,R,L/125,R,L/125,R,L/39,R,L/125,R,L/125,R,L/	1|	target	0	0.443059	4
5596	KashinaA-20-L146-027-4hr-QEP.33468.33468.2.0.dta	33468	1593.72	2	0	RHR	HPDEAAFFDTASTGK	TFP	1593.72	-0.00275	21.4225	5.3554e-06		3	sp|P02671|FIBA_HUMAN/sp|P02671-2|FIBA_HUMAN/	512,R,T/512,R,T/	1|	target	0	-1.35586	0
5597	KashinaA-20-L146-027-4hr-QEP.107905.107905.4.0.dta	107905	3500.67	4	0	TSR	ECVGFEAVQEVPVGLVQPASATLYDYYNPER	RCS	3500.67	0.003885	19.9315	5.35647e-06	2,Carbamidomethyl[C];	3	sp|P0C0L5|CO4B_HUMAN/sp|P0C0L4|CO4A_HUMAN/sp|P0C0L4-2|CO4A_HUMAN/tr|A0A0G2JL54|A0A0G2JL54_HUMAN/tr|A0A140TA29|A0A140TA29_HUMAN/tr|A0A140TA49|A0A140TA49_HUMAN/tr|A0A140TA32|A0A140TA32_HUMAN/tr|A0A140TA44|A0A140TA44_HUMAN/tr|A0A0G2JPR0|A0A0G2JPR0_HUMAN/tr|A0A3B3ISA6|A0A3B3ISA6_HUMAN/tr|F5GXS0|F5GXS0_HUMAN/	1533,R,R/1533,R,R/1487,R,R/1487,R,R/1487,R,R/1487,R,R/1487,R,R/1487,R,R/1533,R,R/1085,R,R/1487,R,R/	1|0|	target	0	-1.27697	36
5598	KashinaA-20-L146-027-4hr-QEP.55216.55216.2.0.dta	55216	1833.92	2	0	ITK	VFSNGADLSGVTEEAPLK	LSK	1833.92	0.00084	17.5988	5.35754e-06		3	sp|P01009|A1AT_HUMAN/sp|P01009-2|A1AT_HUMAN/tr|A0A0G2JRN3|A0A0G2JRN3_HUMAN/tr|A0A024R6I7|A0A024R6I7_HUMAN/	334,K,L/334,K,L/334,K,L/334,K,L/	1|	target	0	-0.32565	0
5599	KashinaA-20-L146-027-4hr-QEP.101428.101428.3.0.dta	101428	2387.19	3	0	ITK	QQNAQGGFSSTQDTVVALHALSK	YGA	2387.19	-0.000431	21.0265	5.36076e-06		3	sp|P01023|A2MG_HUMAN/	1240,K,Y/	1|	target	0	-2.13434	4
5600	KashinaA-20-L146-027-4hr-QEP.94818.94818.2.0.dta	94818	2064.97	2	0	SCR	LLNLDGTCADSYSFVFSR	DPN	2064.97	-5.1e-05	18.1396	5.36397e-06	8,Carbamidomethyl[C];	3	sp|P02753|RET4_HUMAN/tr|Q5VY30|Q5VY30_HUMAN/	139,R,D/137,R,D/	1|0|	target	0	-0.268865	32
5601	KashinaA-20-L146-027-4hr-QEP.37721.37721.4.0.dta	37721	2251.01	4	0	TVR	VPMMLQDQEHHWYLHDR	YLP	2251.02	-0.003809	21.1792	5.36558e-06	3,Oxidation[M];	3	sp|P29622|KAIN_HUMAN/	242,R,Y/	1|0|	target	0	-4.30753	32
5602	KashinaA-20-L146-027-4hr-QEP.86316.86316.2.0.dta	86316	2397.15	2	0	LEK	ETTFNSLLCPSGGEVSEELSLK	LPP	2397.15	-0.000202	16.3826	5.36558e-06	9,Carbamidomethyl[C];	3	sp|P01023|A2MG_HUMAN/	912,K,L/	1|0|	target	0	0.270206	36
5603	KashinaA-20-L146-027-4hr-QEP.86130.86130.4.0.dta	86130	3955.92	4	0	ERK	APDAGGCLHADPDLGVLCPTGCQLQEALLQQERPIR	NSV	3955.92	0.002992	18.7903	5.37256e-06	7,Carbamidomethyl[C];18,Carbamidomethyl[C];22,Carbamidomethyl[C];	3	sp|P02675|FIBB_HUMAN/	88,K,N/	1|0|0|0|	target	1	-0.266709	36
5604	KashinaA-20-L146-027-4hr-QEP.100465.100465.2.0.dta	100465	1907.96	2	0	VHK	AVLDVFEEGTEASAATAVK	ITL	1907.96	-0.000721	17.9082	5.37471e-06		3	sp|P01011|AACT_HUMAN/tr|G3V3A0|G3V3A0_HUMAN/	360,K,I/142,K,I/	1|	target	0	0.129702	4
5605	KashinaA-20-L146-027-4hr-QEP.87732.87732.5.0.dta	87732	5975.63	5	0	SER	GSAGHWTSESSVSGSTGQWHSESGSFRPDSPGSGNARPNNPDWGTFEEVSGNVSPGTR	REY	5975.62	0.009936	26.8903	5.37525e-06	35,Deamidated[N];	3	sp|P02671|FIBA_HUMAN/sp|P02671-2|FIBA_HUMAN/	367,R,R/367,R,R/	1|0|	target	2	-1.13298	36
5606	KashinaA-20-L146-027-4hr-QEP.106798.106798.4.0.dta	106798	4108.75	4	0	KGK	QYWEYQFQHQPSQEECEGSSLSAVFEHFAMMQR	DSW	4108.77	-0.014285	22.5588	5.37848e-06	16,Propionamide[C];	3	sp|P04004|VTNC_HUMAN/	277,K,D/	1|0|	target	0	-1.30336	100
5607	KashinaA-20-L146-027-4hr-QEP.62208.62208.3.0.dta	62208	2509.07	3	0	AHR	DFSAEYEEDGKYEGLQEWEGK	AHL	2509.07	0.001309	17.1938	5.37901e-06		3	sp|P04114|APOB_HUMAN/	3952,R,A/	1|	target	1	-1.66738	4
5608	KashinaA-20-L146-027-4hr-QEP.123927.123927.2.0.dta	123927	2083.01	2	0	EWK	AGAFCLSEDAGLGISSTASLR	AFQ	2083.01	0.001163	18.4916	5.37955e-06	5,Carbamidomethyl[C];	3	sp|P20742|PZP_HUMAN/sp|P20742-2|PZP_HUMAN/sp|P01023|A2MG_HUMAN/	772,K,A/641,K,A/766,K,A/	1|0|	target	0	1.036	36
5609	KashinaA-20-L146-027-4hr-QEP.120457.120457.3.0.dta	120457	2500.19	3	0	LIK	DALENIDPATQMMILNCIYFK	GSW	2500.19	-0.000737	22.4259	5.38009e-06	17,Carbamidomethyl[C];	3	sp|P05546|HEP2_HUMAN/	275,K,G/	1|0|	target	0	-0.332333	36
5610	KashinaA-20-L146-027-4hr-QEP.128170.128170.3.0.dta	128170	2110.08	3	0	EMK	LHTEAQIQEEGTVVELTGR	QSS	2110.08	0.000457	22.6648	5.38063e-06		3	sp|P01023|A2MG_HUMAN/	319,K,Q/	1|	target	0	-0.671134	4
5611	KashinaA-20-L146-027-4hr-QEP.113907.113907.2.0.dta	113907	2461.28	2	0	LVK	GIETGSEDLEILPNGLAFISSGLK	YPG	2461.27	0.010039	17.7956	5.38278e-06	14,Deamidated[N];	3	sp|P27169|PON1_HUMAN/	46,K,Y/	1|0|	target	0	-0.912158	100
5612	KashinaA-20-L146-027-4hr-QEP.83505.83505.2.0.dta	83505	2176	2	0	IAK	IMNGEADAMSLDGGFVYIAGK	CGL	2175.99	0.003373	22.6136	5.38386e-06	2,Oxidation[M];3,Deamidated[N];	3	sp|P02787|TRFE_HUMAN/	399,K,C/	1|0|0|	target	0	1.63077	36
5613	KashinaA-20-L146-027-4hr-QEP.125714.125714.3.0.dta	125714	3167.48	3	0	PIR	NSVDELNNNVEAVSQTSSSSFQYMYLLK	DLW	3167.48	0.000523	22.5919	5.38547e-06		3	sp|P02675|FIBB_HUMAN/	124,R,D/	1|	target	0	-0.828013	4
5614	KashinaA-20-L146-027-4hr-QEP.93474.93474.5.2.dta	93474	3624.66	5	0	PSK	GHESCMGAVVSEYFVLTAAHCFTVDDKEHSIK	VSV	3624.66	0.002097	23.4912	5.39032e-06	5,Carbamidomethyl[C];21,Carbamidomethyl[C];	3	sp|P00751|CFAB_HUMAN/sp|P00751-2|CFAB_HUMAN/tr|B4E1Z4|B4E1Z4_HUMAN/tr|E7ETN3|E7ETN3_HUMAN/tr|A0A0G2JH38|A0A0G2JH38_HUMAN/	506,K,V/506,K,V/1008,K,V/857,K,V/506,K,V/	1|0|0|	target	1	-0.363875	36
5615	KashinaA-20-L146-027-4hr-QEP.101735.101735.3.0.dta	101735	2387.18	3	0	ITK	QQNAQGGFSSTQDTVVALHALSK	YGA	2387.19	-0.010019	22.3083	5.39302e-06		3	sp|P01023|A2MG_HUMAN/	1240,K,Y/	1|	target	0	-0.285866	68
5616	KashinaA-20-L146-027-4hr-QEP.87846.87846.3.0.dta	87846	2498.24	3	0	LEK	EVGTPHGIILDSVDAAFICPGSSR	LHI	2498.23	0.003074	20.7676	5.39679e-06	19,Carbamidomethyl[C];	3	sp|P02790|HEMO_HUMAN/	347,K,L/	1|0|	target	0	-0.707415	36
5617	KashinaA-20-L146-027-4hr-QEP.82227.82227.2.0.dta	82227	1907.96	2	0	VHK	AVLDVFEEGTEASAATAVK	ITL	1907.96	0.003991	18.7775	5.39787e-06		3	sp|P01011|AACT_HUMAN/tr|G3V3A0|G3V3A0_HUMAN/	360,K,I/142,K,I/	1|	target	0	0.737742	4
5618	KashinaA-20-L146-027-4hr-QEP.97560.97560.3.0.dta	97560	2261.14	3	0	DGK	EFPEVHLGQWYFIAGAAPTK	EEL	2261.14	0.000945	18.9971	5.39787e-06		3	sp|O95445|APOM_HUMAN/	37,K,E/	1|	target	0	-0.875734	4
5619	KashinaA-20-L146-027-4hr-QEP.92890.92890.2.0.dta	92890	2064.97	2	0	SCR	LLNLDGTCADSYSFVFSR	DPN	2064.97	0.000532	17.8718	5.40057e-06	8,Carbamidomethyl[C];	3	sp|P02753|RET4_HUMAN/tr|Q5VY30|Q5VY30_HUMAN/	139,R,D/137,R,D/	1|0|	target	0	2.33347	32
5620	KashinaA-20-L146-027-4hr-QEP.34226.34226.2.0.dta	34226	2042.83	2	0	VCK	MPYECGPSLDVCAQDER	SKR	2042.83	0.00216	19.6783	5.40273e-06	1,Oxidation[M];5,Carbamidomethyl[C];12,Carbamidomethyl[C];	3	sp|P10643|CO7_HUMAN/	716,K,S/	1|0|0|0|	target	0	0.149234	32
5621	KashinaA-20-L146-027-4hr-QEP.127293.127293.3.2.dta	127293	2778.35	3	0	GFR	STQDTVIALDALSAYWIASHTTEER	GLN	2778.36	-0.003005	18.3249	5.40544e-06		3	sp|P0C0L5|CO4B_HUMAN/sp|P0C0L4|CO4A_HUMAN/sp|P0C0L4-2|CO4A_HUMAN/tr|A0A0G2JL54|A0A0G2JL54_HUMAN/tr|A0A3B3ISD7|A0A3B3ISD7_HUMAN/tr|A0A140TA29|A0A140TA29_HUMAN/tr|A0A140TA49|A0A140TA49_HUMAN/tr|A0A140TA32|A0A140TA32_HUMAN/tr|A0A140TA44|A0A140TA44_HUMAN/tr|A0A0G2JPR0|A0A0G2JPR0_HUMAN/tr|A0A3B3ISA6|A0A3B3ISA6_HUMAN/tr|F5GXS0|F5GXS0_HUMAN/	1300,R,G/1300,R,G/1300,R,G/1300,R,G/41,R,G/1300,R,G/1300,R,G/1300,R,G/1300,R,G/1300,R,G/869,R,G/1300,R,G/	1|	target	0	0.301149	4
5622	KashinaA-20-L146-027-4hr-QEP.92410.92410.2.0.dta	92410	2037.09	2	0	LLR	TLDLGENQLETLPPDLLR	GPL	2037.09	0.0007	17.9138	5.40544e-06		3	sp|P02750|A2GL_HUMAN/	191,R,G/	1|	target	0	-1.81975	0
5623	KashinaA-20-L146-027-4hr-QEP.78060.78060.3.0.dta	78060	2263.14	3	0	VGK	SLYVSATVILHSGSDMVQAER	SGI	2263.14	0.003501	17.8546	5.40598e-06		3	sp|P01024|CO3_HUMAN/	322,K,S/	1|	target	0	0.707932	4
5624	KashinaA-20-L146-027-4hr-QEP.61067.61067.2.0.dta	61067	2115.94	2	0	KPK	MCPQLQQYEMHGPEGLR	VGF	2115.94	-0.000497	20.4536	5.41139e-06	0,Acetyl[AnyN-term];2,Carbamidomethyl[C];	3	sp|P01023|A2MG_HUMAN/	687,K,V/	1|0|0|	target	0	-0.703359	32
5625	KashinaA-20-L146-027-4hr-QEP.44303.44303.3.0.dta	44303	2171.07	3	0	EKK	LISVDTEHSNIYLQNGPDR	IGR	2171.07	-0.001484	17.7639	5.41463e-06		3	sp|P00450|CERU_HUMAN/tr|E9PFZ2|E9PFZ2_HUMAN/	43,K,I/43,K,I/	1|	target	0	-0.017726	4
5626	KashinaA-20-L146-027-4hr-QEP.88914.88914.3.0.dta	88914	2645.38	3	0	GPR	RYTIAALLSPYSYSTTAVVTNPKE	___	2645.38	0.000537	21.3407	5.41734e-06		3	sp|P02766|TTHY_HUMAN/tr|A0A087WT59|A0A087WT59_HUMAN/	123,R,-/161,R,-/	1|	target	2	1.31088	4
5627	KashinaA-20-L146-027-4hr-QEP.56176.56176.2.0.dta	56176	1952.94	2	0	WAK	NLNEKDYELLCLDGTR	KPV	1952.94	0.000606	20.5349	5.42005e-06	11,Carbamidomethyl[C];	3	sp|P02787|TRFE_HUMAN/	571,K,K/	1|0|	target	1	0.361274	32
5628	KashinaA-20-L146-027-4hr-QEP.33857.33857.2.0.dta	33857	2092.83	2	0	TLK	SLGECCDVEDSTTCFNAK	GPL	2092.83	0.001909	20.7613	5.42168e-06	5,Carbamidomethyl[C];6,Carbamidomethyl[C];14,Carbamidomethyl[C];	3	sp|P02774|VTDB_HUMAN/sp|P02774-2|VTDB_HUMAN/sp|P02774-3|VTDB_HUMAN/tr|D6RF35|D6RF35_HUMAN/	370,K,G/248,K,G/389,K,G/370,K,G/	1|0|0|0|	target	0	2.08441	36
5629	KashinaA-20-L146-027-4hr-QEP.67314.67314.2.0.dta	67314	2139.08	2	0	CPR	DIPTNSPELEETLTHTITK	LNA	2139.08	0.001066	16.1236	5.42493e-06		3	sp|P01042|KNG1_HUMAN/sp|P01042-2|KNG1_HUMAN/sp|P01042-3|KNG1_HUMAN/	269,R,L/269,R,L/233,R,L/	1|	target	0	-1.11334	0
5630	KashinaA-20-L146-027-4hr-QEP.129324.129324.2.0.dta	129324	1907.96	2	0	VHK	AVLDVFEEGTEASAATAVK	ITL	1907.96	-0.002026	17.6901	5.42547e-06		3	sp|P01011|AACT_HUMAN/tr|G3V3A0|G3V3A0_HUMAN/	360,K,I/142,K,I/	1|	target	0	-0.781579	0
5631	KashinaA-20-L146-027-4hr-QEP.94867.94867.5.0.dta	94867	3255.6	5	0	CIK	SCRPNDVTCVFDPVHTISHTVISLPTFR	EFT	3255.6	0.000563	23.2959	5.42819e-06	2,Carbamidomethyl[C];9,Carbamidomethyl[C];	3	sp|P23142|FBLN1_HUMAN/	579,K,E/	1|0|0|	target	1	0.852295	36
5632	KashinaA-20-L146-027-4hr-QEP.102423.102423.3.1.dta	102423	2387.2	3	0	ITK	QQNAQGGFSSTQDTVVALHALSK	YGA	2387.19	0.000885	20.4431	5.42873e-06		3	sp|P01023|A2MG_HUMAN/	1240,K,Y/	1|	target	0	-1.56227	4
5633	KashinaA-20-L146-027-4hr-QEP.103862.103862.3.0.dta	103862	4428.06	3	0	TGK	CGPPPPIDNGDITSFPLSVYAPASSVEYQCQNLYQLEGNK	RIT	4428.03	0.027599	16.8935	5.42873e-06	1,Carboxymethyl[C];9,Deamidated[N];30,Carbamidomethyl[C];	3	sp|P08603|CFAH_HUMAN/sp|Q03591|FHR1_HUMAN/tr|B1AKG0|B1AKG0_HUMAN/	1108,K,R/207,K,R/148,K,R/	1|0|0|0|	target	0	1.34934	101
5634	KashinaA-20-L146-027-4hr-QEP.98461.98461.2.0.dta	98461	2244.04	2	0	YMR	CSPHLVLSALTSDNHGATYAF	SGT	2244.04	0.000908	22.8185	5.43307e-06	0,Pyro-carbamidomethyl[AnyN-termC];	2	sp|P02790|HEMO_HUMAN/	256,R,S/	1|0|	target	0	0.402295	36
5635	KashinaA-20-L146-027-4hr-QEP.97255.97255.3.0.dta	97255	2225.13	3	0	QDR	GTHVDLGLASANVDFAFSLYK	QLV	2225.12	0.002615	20.6764	5.43851e-06		3	sp|P01011|AACT_HUMAN/sp|P01011-2|AACT_HUMAN/sp|P01011-3|AACT_HUMAN/tr|G3V595|G3V595_HUMAN/	41,R,Q/41,R,Q/41,R,Q/41,R,Q/	1|	target	0	-1.39679	4
5636	KashinaA-20-L146-027-4hr-QEP.100451.100451.2.0.dta	100451	2662.24	2	0	PLK	ANQQFLVYCEIDGSGNGWTVFQK	RLD	2662.22	0.014855	18.6638	5.44069e-06	9,Carbamidomethyl[C];16,Deamidated[N];	3	sp|P02679|FIBG_HUMAN/sp|P02679-2|FIBG_HUMAN/tr|C9JPQ9|C9JPQ9_HUMAN/tr|C9JEU5|C9JEU5_HUMAN/tr|C9JC84|C9JC84_HUMAN/tr|C9JU00|C9JU00_HUMAN/	199,K,R/199,K,R/96,K,-/207,K,R/207,K,R/96,K,R/	1|0|0|	target	0	0.577637	100
5637	KashinaA-20-L146-027-4hr-QEP.39793.39793.2.0.dta	39793	1804.95	2	0	EGK	LQHLENELTHDIITK	FLE	1804.94	0.003736	22.195	5.44232e-06	6,Deamidated[N];	3	sp|P01009|A1AT_HUMAN/sp|P01009-2|A1AT_HUMAN/sp|P01009-3|A1AT_HUMAN/tr|A0A0G2JRN3|A0A0G2JRN3_HUMAN/tr|A0A024R6I7|A0A024R6I7_HUMAN/	283,K,F/283,K,F/283,K,F/283,K,F/283,K,F/	1|0|	target	0	1.45356	32
5638	KashinaA-20-L146-027-4hr-QEP.81430.81430.3.0.dta	81430	1819.87	3	0	KAK	MGNFPWQVFTNIHGR	GGG	1819.87	0.000519	24.849	5.44286e-06	1,Oxidation[M];	3	sp|P00736|C1R_HUMAN/tr|B4DPQ0|B4DPQ0_HUMAN/tr|A0A3B3ISR2|A0A3B3ISR2_HUMAN/tr|A0A3B3ITU4|A0A3B3ITU4_HUMAN/tr|F5H2D0|F5H2D0_HUMAN/	471,K,G/485,K,G/471,K,G/117,K,G/437,K,G/	1|0|	target	0	0.734375	36
5639	KashinaA-20-L146-027-4hr-QEP.105250.105250.2.0.dta	105250	2327.08	2	0	YFK	PGMPFDLMVFVTNPDGSPAYR	VPV	2327.08	-0.002503	22.9794	5.44558e-06	8,Oxidation[M];	3	sp|P01024|CO3_HUMAN/	365,K,V/	1|0|	target	0	-4.05669	36
5640	KashinaA-20-L146-027-4hr-QEP.15251.15251.3.0.dta	15251	2922.35	3	0	TPL	TSMVVTKPDDQEQSQVAEKPMEGESR	NRN	2922.35	0.001766	31.1056	5.44885e-06	21,Oxidation[M];	1	sp|Q14624|ITIH4_HUMAN/sp|Q14624-2|ITIH4_HUMAN/sp|Q14624-3|ITIH4_HUMAN/sp|Q14624-4|ITIH4_HUMAN/tr|B7ZKJ8|B7ZKJ8_HUMAN/tr|H7C0L5|H7C0L5_HUMAN/	588,L,N/588,L,N/588,L,N/588,L,N/588,L,N/446,L,N/	1|0|	target	2	-1.73399	36
5641	KashinaA-20-L146-027-4hr-QEP.119657.119657.3.0.dta	119657	3327.49	3	0	KMR	KDDIMLDEGMLQSLMELPDQYNYGMYAK	FIN	3327.49	-0.002608	24.1372	5.4494e-06	25,Oxidation[M];	3	sp|P07357|CO8A_HUMAN/	304,R,F/	1|0|	target	1	0.556983	36
5642	KashinaA-20-L146-027-4hr-QEP.126879.126879.2.0.dta	126879	2083.01	2	0	EWK	AGAFCLSEDAGLGISSTASLR	AFQ	2083.01	-6.4e-05	18.0245	5.45267e-06	5,Carbamidomethyl[C];	3	sp|P20742|PZP_HUMAN/sp|P20742-2|PZP_HUMAN/sp|P01023|A2MG_HUMAN/	772,K,A/641,K,A/766,K,A/	1|0|	target	0	0.552497	36
5643	KashinaA-20-L146-027-4hr-QEP.105315.105315.2.0.dta	105315	2494.15	2	0	SGK	DYAGVFSDAGLTFTSSSGQQTAQR	AEL	2494.15	-0.001747	21.7214	5.45649e-06		3	sp|P01024|CO3_HUMAN/	633,K,A/	1|	target	0	-0.071119	4
5644	KashinaA-20-L146-027-4hr-QEP.36561.36561.2.0.dta	36561	2528.06	2	0	TVK	DLTNFPDNVDQQEEEQGHCPR	PFF	2528.07	-0.014542	17.3357	5.46358e-06	19,Carbamidomethyl[C];	3	sp|P20742|PZP_HUMAN/sp|P20742-2|PZP_HUMAN/	621,K,P/490,K,P/	1|0|	target	0	-1.28855	100
5645	KashinaA-20-L146-027-4hr-QEP.47686.47686.2.0.dta	47686	2054.86	2	0	IDK	GQELCADYSENTFTEYK	KKL	2054.86	-0.000677	19.6866	5.46522e-06	5,Carbamidomethyl[C];	3	sp|P02774|VTDB_HUMAN/sp|P02774-2|VTDB_HUMAN/sp|P02774-3|VTDB_HUMAN/tr|D6RF35|D6RF35_HUMAN/	402,K,K/280,K,K/421,K,K/402,K,K/	1|0|	target	0	0.649946	32
5646	KashinaA-20-L146-027-4hr-QEP.87983.87983.3.0.dta	87983	2263.14	3	0	VGK	SLYVSATVILHSGSDMVQAER	SGI	2263.14	-0.000704	17.4802	5.46686e-06		3	sp|P01024|CO3_HUMAN/	322,K,S/	1|	target	0	0.166644	4
5647	KashinaA-20-L146-027-4hr-QEP.29048.29048.2.0.dta	29048	2153.92	2	0	LRK	YTYNYEAESSSGVPGTADSR	SAT	2153.93	-0.00296	16.187	5.47179e-06		3	sp|P04114|APOB_HUMAN/tr|A0A669KB70|A0A669KB70_HUMAN/tr|A8MUN2|A8MUN2_HUMAN/	51,K,S/7,K,S/51,K,S/	1|	target	0	-1.82544	0
5648	KashinaA-20-L146-027-4hr-QEP.107433.107433.4.1.dta	107433	3219.47	4	0	TSR	DGWHSWPIAHQWPQGPSAVDAAFSWEEK	LYL	3219.47	0.003743	23.3795	5.47507e-06		3	sp|P02790|HEMO_HUMAN/	289,R,L/	1|	target	0	1.27424	4
5649	KashinaA-20-L146-027-4hr-QEP.32787.32787.2.0.dta	32787	2092.83	2	0	TLK	SLGECCDVEDSTTCFNAK	GPL	2092.83	0.000957	20.8233	5.47671e-06	5,Carbamidomethyl[C];6,Carbamidomethyl[C];14,Carbamidomethyl[C];	3	sp|P02774|VTDB_HUMAN/sp|P02774-2|VTDB_HUMAN/sp|P02774-3|VTDB_HUMAN/tr|D6RF35|D6RF35_HUMAN/	370,K,G/248,K,G/389,K,G/370,K,G/	1|0|0|0|	target	0	0.715545	36
5650	KashinaA-20-L146-027-4hr-QEP.105132.105132.2.0.dta	105132	2083.01	2	0	EWK	AGAFCLSEDAGLGISSTASLR	AFQ	2083.01	0.001762	17.8581	5.48e-06	5,Carbamidomethyl[C];	3	sp|P20742|PZP_HUMAN/sp|P20742-2|PZP_HUMAN/sp|P01023|A2MG_HUMAN/	772,K,A/641,K,A/766,K,A/	1|0|	target	0	0.915799	36
5651	KashinaA-20-L146-027-4hr-QEP.118050.118050.2.1.dta	118050	2159.02	2	0	IAK	IMNGEADAMSLDGGFVYIAGK	CGL	2159.01	0.003921	17.9141	5.48055e-06		3	sp|P02787|TRFE_HUMAN/	399,K,C/	1|	target	0	-1.57885	4
5652	KashinaA-20-L146-027-4hr-QEP.75838.75838.4.1.dta	75838	4671.12	4	0	RHK	VREEVVTVGNSVNEGLNQPTDDSCFDPYTVSHYAVGDEWER	MSE	4671.12	-0.001251	24.2586	5.4811e-06	24,Delta_H(6)C(3)O(1)[C];	3	sp|P02751|FINC_HUMAN/sp|P02751-1|FINC_HUMAN/sp|P02751-3|FINC_HUMAN/sp|P02751-7|FINC_HUMAN/sp|P02751-8|FINC_HUMAN/sp|P02751-9|FINC_HUMAN/sp|P02751-10|FINC_HUMAN/sp|P02751-11|FINC_HUMAN/sp|P02751-12|FINC_HUMAN/sp|P02751-13|FINC_HUMAN/sp|P02751-14|FINC_HUMAN/sp|P02751-17|FINC_HUMAN/tr|H0Y7Z1|H0Y7Z1_HUMAN/	2273,K,M/2182,K,M/2151,K,M/2242,K,M/2092,K,M/2036,K,M/1972,K,M/2182,K,M/1804,K,M/2063,K,M/2061,K,M/2126,K,M/899,K,M/	1|0|	target	1	-0.552346	36
5653	KashinaA-20-L146-027-4hr-QEP.77885.77885.3.0.dta	77885	2494.15	3	0	SGK	DYAGVFSDAGLTFTSSSGQQTAQR	AEL	2494.15	-0.000222	19.7386	5.48219e-06		3	sp|P01024|CO3_HUMAN/	633,K,A/	1|	target	0	1.38452	4
5654	KashinaA-20-L146-027-4hr-QEP.97850.97850.2.0.dta	97850	1891.86	2	0	EVK	DTEEEDFHVDQVTTVK	VPM	1891.86	0.006322	23.4534	5.48439e-06		3	sp|P01009|A1AT_HUMAN/sp|P01009-2|A1AT_HUMAN/sp|P01009-3|A1AT_HUMAN/	225,K,V/225,K,V/225,K,V/	1|	target	0	-2.35449	68
5655	KashinaA-20-L146-027-4hr-QEP.53497.53497.2.0.dta	53497	2157.93	2	0	PYR	VYCDMNTENGGWTVIQNR	QDG	2157.93	-0.001019	20.1107	5.48493e-06	3,Carbamidomethyl[C];9,Deamidated[N];	3	sp|P02675|FIBB_HUMAN/tr|D6REL8|D6REL8_HUMAN/	267,R,Q/48,R,Q/	1|0|0|	target	0	-1.642	32
5656	KashinaA-20-L146-027-4hr-QEP.52042.52042.2.0.dta	52042	2157.94	2	0	PYR	VYCDMNTENGGWTVIQNR	QDG	2157.93	0.003458	19.9559	5.48713e-06	3,Carbamidomethyl[C];9,Deamidated[N];	3	sp|P02675|FIBB_HUMAN/tr|D6REL8|D6REL8_HUMAN/	267,R,Q/48,R,Q/	1|0|0|	target	0	1.29347	32
5657	KashinaA-20-L146-027-4hr-QEP.63077.63077.3.0.dta	63077	2091.06	3	0	ANK	VDLSFSPSQSLPASHAHLR	VTA	2091.06	-0.000117	17.7932	5.49317e-06	0,Acetyl[AnyN-term];	3	sp|P01023|A2MG_HUMAN/	567,K,V/	1|0|	target	0	-1.16836	32
5658	KashinaA-20-L146-027-4hr-QEP.116783.116783.3.0.dta	116783	2778.35	3	0	GFR	STQDTVIALDALSAYWIASHTTEER	GLN	2778.36	-0.01271	18.7386	5.49537e-06		3	sp|P0C0L5|CO4B_HUMAN/sp|P0C0L4|CO4A_HUMAN/sp|P0C0L4-2|CO4A_HUMAN/tr|A0A0G2JL54|A0A0G2JL54_HUMAN/tr|A0A3B3ISD7|A0A3B3ISD7_HUMAN/tr|A0A140TA29|A0A140TA29_HUMAN/tr|A0A140TA49|A0A140TA49_HUMAN/tr|A0A140TA32|A0A140TA32_HUMAN/tr|A0A140TA44|A0A140TA44_HUMAN/tr|A0A0G2JPR0|A0A0G2JPR0_HUMAN/tr|A0A3B3ISA6|A0A3B3ISA6_HUMAN/tr|F5GXS0|F5GXS0_HUMAN/	1300,R,G/1300,R,G/1300,R,G/1300,R,G/41,R,G/1300,R,G/1300,R,G/1300,R,G/1300,R,G/1300,R,G/869,R,G/1300,R,G/	1|	target	0	-0.433938	68
5659	KashinaA-20-L146-027-4hr-QEP.46623.46623.2.0.dta	46623	2214.01	2	0	VQK	EDIPPADLSDQVPDTESETR	ILL	2214	0.003393	15.7029	5.49701e-06		3	sp|P01024|CO3_HUMAN/	959,K,I/	1|	target	0	0.461177	0
5660	KashinaA-20-L146-027-4hr-QEP.21967.21967.2.0.dta	21967	2135.97	2	0	QWK	VDNALQSGNSQESVTEQDSK	DST	2135.97	0.00551	18.1896	5.50086e-06		3	sp|P01834|IGKC_HUMAN/tr|A0A5H1ZRQ3|A0A5H1ZRQ3_HUMAN/	42,K,D/42,K,D/	1|	target	0	1.4203	4
5661	KashinaA-20-L146-027-4hr-QEP.91417.91417.3.0.dta	91417	3139.54	3	0	PEK	LQETSNWLLSQQQADGSFQDLSPVIHR	SMQ	3139.54	-0.003975	25.6427	5.50196e-06	0,Acetyl[AnyN-term];	3	sp|P0C0L5|CO4B_HUMAN/tr|A0A0G2JL54|A0A0G2JL54_HUMAN/tr|A0A140TA29|A0A140TA29_HUMAN/tr|A0A3B3ISA6|A0A3B3ISA6_HUMAN/tr|F5GXS0|F5GXS0_HUMAN/	1099,K,S/1099,K,S/1099,K,S/668,K,S/1099,K,S/	1|0|	target	0	-0.049283	36
5662	KashinaA-20-L146-027-4hr-QEP.76157.76157.3.1.dta	76157	2595.29	3	0	ATR	TMQALPYSTVGNSNNYLHLSVLR	TEL	2595.29	-0.000886	18.4223	5.50472e-06	2,Oxidation[M];14,Deamidated[N];	3	sp|P01024|CO3_HUMAN/	439,R,T/	1|0|0|	target	0	1.42688	36
5663	KashinaA-20-L146-027-4hr-QEP.83667.83667.3.0.dta	83667	2263.14	3	0	VGK	SLYVSATVILHSGSDMVQAER	SGI	2263.14	0.003532	17.886	5.50472e-06		3	sp|P01024|CO3_HUMAN/	322,K,S/	1|	target	0	2.35444	4
5664	KashinaA-20-L146-027-4hr-QEP.136346.136346.2.0.dta	136346	1891.86	2	0	EVK	DTEEEDFHVDQVTTVK	VPM	1891.86	0.009191	23.7028	5.50637e-06		3	sp|P01009|A1AT_HUMAN/sp|P01009-2|A1AT_HUMAN/sp|P01009-3|A1AT_HUMAN/	225,K,V/225,K,V/225,K,V/	1|	target	0	-0.382257	68
5665	KashinaA-20-L146-027-4hr-QEP.109425.109425.5.0.dta	109425	3338.48	5	0	KDR	SPCYGYQWVSEEHEEAHHTAYLVFSPSK	SFV	3338.48	0.000189	25.029	5.50912e-06	3,Carbamidomethyl[C];	3	sp|P01023|A2MG_HUMAN/	428,R,S/	1|0|	target	0	1.15357	36
5666	KashinaA-20-L146-027-4hr-QEP.50974.50974.2.0.dta	50974	1941.89	2	0	CEK	FSGQLNSHGCFYQQVK	TKV	1941.89	-0.000352	23.4761	5.50967e-06	0,Acetyl[AnyN-term];10,Carbamidomethyl[C];	3	sp|P01023|A2MG_HUMAN/	289,K,T/	1|0|0|	target	0	1.10743	36
5667	KashinaA-20-L146-027-4hr-QEP.34392.34392.2.0.dta	34392	2092.83	2	0	TLK	SLGECCDVEDSTTCFNAK	GPL	2092.83	-0.000268	20.5706	5.51077e-06	5,Carbamidomethyl[C];6,Carbamidomethyl[C];14,Carbamidomethyl[C];	3	sp|P02774|VTDB_HUMAN/sp|P02774-2|VTDB_HUMAN/sp|P02774-3|VTDB_HUMAN/tr|D6RF35|D6RF35_HUMAN/	370,K,G/248,K,G/389,K,G/370,K,G/	1|0|0|0|	target	0	-1.65979	36
5668	KashinaA-20-L146-027-4hr-QEP.67861.67861.3.0.dta	67861	2738.18	3	0	SFK	ADVQAHGEGQEFSITCLVDEEEMK	KLL	2738.19	-0.007741	25.0812	5.51518e-06	16,Carbamidomethyl[C];23,Oxidation[M];	3	sp|P19827|ITIH1_HUMAN/sp|P19827-2|ITIH1_HUMAN/sp|P19827-3|ITIH1_HUMAN/tr|H7C0N0|H7C0N0_HUMAN/	524,K,K/382,K,K/236,K,K/77,K,K/	1|0|0|	target	0	-0.545329	36
5669	KashinaA-20-L146-027-4hr-QEP.12865.12865.2.0.dta	12865	2135.97	2	0	QWK	VDNALQSGNSQESVTEQDSK	DST	2135.97	0.004366	18.0354	5.51629e-06		3	sp|P01834|IGKC_HUMAN/tr|A0A5H1ZRQ3|A0A5H1ZRQ3_HUMAN/	42,K,D/42,K,D/	1|	target	0	0.050416	4
5670	KashinaA-20-L146-027-4hr-QEP.87183.87183.3.0.dta	87183	2364.18	3	0	YPK	LLQDEFPGIPSPLDAAVECHR	GEC	2364.17	0.0133	19.2341	5.51849e-06	19,Carbamidomethyl[C];	3	sp|P02790|HEMO_HUMAN/tr|Q9BS19|Q9BS19_HUMAN/	130,K,G/130,K,G/	1|0|	target	0	-0.713097	100
5671	KashinaA-20-L146-027-4hr-QEP.105568.105568.5.0.dta	105568	3338.48	5	0	KDR	SPCYGYQWVSEEHEEAHHTAYLVFSPSK	SFV	3338.48	-0.000764	22.663	5.52125e-06	3,Carbamidomethyl[C];	3	sp|P01023|A2MG_HUMAN/	428,R,S/	1|0|	target	0	-0.565085	36
5672	KashinaA-20-L146-027-4hr-QEP.115032.115032.2.0.dta	115032	2488.24	2	0	EVR	EFLGENISNFLSLAGNTYQLTR	GIG	2488.24	0.008893	18.5824	5.52623e-06	9,Deamidated[N];	3	sp|O14791|APOL1_HUMAN/sp|O14791-2|APOL1_HUMAN/sp|O14791-3|APOL1_HUMAN/	255,R,G/271,R,G/237,R,G/	1|0|	target	0	1.07323	100
5673	KashinaA-20-L146-027-4hr-QEP.60524.60524.2.0.dta	60524	1834.91	2	0	ITK	VFSNGADLSGVTEEAPLK	LSK	1834.91	-0.001141	17.8965	5.52623e-06	4,Deamidated[N];	3	sp|P01009|A1AT_HUMAN/sp|P01009-2|A1AT_HUMAN/tr|A0A0G2JRN3|A0A0G2JRN3_HUMAN/tr|A0A024R6I7|A0A024R6I7_HUMAN/	334,K,L/334,K,L/334,K,L/334,K,L/	1|0|	target	0	-0.216731	32
5674	KashinaA-20-L146-027-4hr-QEP.36594.36594.2.0.dta	36594	2135.97	2	0	QWK	VDNALQSGNSQESVTEQDSK	DST	2135.97	0.000683	17.8017	5.52899e-06		3	sp|P01834|IGKC_HUMAN/tr|A0A5H1ZRQ3|A0A5H1ZRQ3_HUMAN/	42,K,D/42,K,D/	1|	target	0	-1.45459	4
5675	KashinaA-20-L146-027-4hr-QEP.136665.136665.3.0.dta	136665	2291.15	3	0	FHK	AFLEVNEEGSEAAASTAVVIAGR	SLN	2291.15	0.003361	21.3133	5.53341e-06		3	sp|P01008|ANT3_HUMAN/tr|Q8TCE1|Q8TCE1_HUMAN/	402,K,S/197,K,S/	1|	target	0	-1.85702	4
5676	KashinaA-20-L146-027-4hr-QEP.115874.115874.3.0.dta	115874	2778.36	3	0	GFR	STQDTVIALDALSAYWIASHTTEER	GLN	2778.36	-0.00135	17.3689	5.54227e-06		3	sp|P0C0L5|CO4B_HUMAN/sp|P0C0L4|CO4A_HUMAN/sp|P0C0L4-2|CO4A_HUMAN/tr|A0A0G2JL54|A0A0G2JL54_HUMAN/tr|A0A3B3ISD7|A0A3B3ISD7_HUMAN/tr|A0A140TA29|A0A140TA29_HUMAN/tr|A0A140TA49|A0A140TA49_HUMAN/tr|A0A140TA32|A0A140TA32_HUMAN/tr|A0A140TA44|A0A140TA44_HUMAN/tr|A0A0G2JPR0|A0A0G2JPR0_HUMAN/tr|A0A3B3ISA6|A0A3B3ISA6_HUMAN/tr|F5GXS0|F5GXS0_HUMAN/	1300,R,G/1300,R,G/1300,R,G/1300,R,G/41,R,G/1300,R,G/1300,R,G/1300,R,G/1300,R,G/1300,R,G/869,R,G/1300,R,G/	1|	target	0	2.89161	4
5677	KashinaA-20-L146-027-4hr-QEP.94250.94250.3.0.dta	94250	3128.4	3	0	VTK	EVVTSEDGSDCPEAMDLGTLSGIGTLDGFR	HRH	3128.4	-0.000367	22.3374	5.54394e-06	11,Carbamidomethyl[C];	3	sp|P02671|FIBA_HUMAN/sp|P02671-2|FIBA_HUMAN/	480,K,H/480,K,H/	1|0|	target	0	-1.05658	36
5678	KashinaA-20-L146-027-4hr-QEP.110135.110135.3.0.dta	110135	3140.51	3	0	MAK	KDPEGLFLQDNIVAEFSVDETGQMSATAK	GRV	3140.51	-0.001021	21.1715	5.54782e-06		3	sp|P02753|RET4_HUMAN/tr|Q5VY30|Q5VY30_HUMAN/	47,K,G/45,K,G/	1|	target	1	-0.659285	4
5679	KashinaA-20-L146-027-4hr-QEP.80325.80325.2.0.dta	80325	2263.14	2	0	VGK	SLYVSATVILHSGSDMVQAER	SGI	2263.14	-0.001337	20.9901	5.54837e-06		3	sp|P01024|CO3_HUMAN/	322,K,S/	1|	target	0	0.276173	4
5680	KashinaA-20-L146-027-4hr-QEP.53130.53130.3.0.dta	53130	2096.01	3	0	GDR	NTEQEEGGEAVHEVEVVIK	HNR	2096.01	-0.004386	17.826	5.55281e-06		3	sp|P00742|FA10_HUMAN/	291,R,H/	1|	target	0	-4.04065	0
5681	KashinaA-20-L146-027-4hr-QEP.21169.21169.2.0.dta	21169	2135.97	2	0	QWK	VDNALQSGNSQESVTEQDSK	DST	2135.97	0.005358	18.2171	5.55615e-06		3	sp|P01834|IGKC_HUMAN/tr|A0A5H1ZRQ3|A0A5H1ZRQ3_HUMAN/	42,K,D/42,K,D/	1|	target	0	2.1216	4
5682	KashinaA-20-L146-027-4hr-QEP.93733.93733.2.0.dta	93733	2225.12	2	0	LQR	ALEILQEEDLIDEDDIPVR	SFF	2225.12	-4e-05	20.4037	5.55781e-06		3	sp|P0C0L5|CO4B_HUMAN/sp|P0C0L4|CO4A_HUMAN/sp|P0C0L4-2|CO4A_HUMAN/tr|A0A0G2JL54|A0A0G2JL54_HUMAN/tr|A0A140TA29|A0A140TA29_HUMAN/tr|A0A140TA49|A0A140TA49_HUMAN/tr|A0A140TA32|A0A140TA32_HUMAN/tr|A0A140TA44|A0A140TA44_HUMAN/tr|A0A0G2JPR0|A0A0G2JPR0_HUMAN/tr|A0A3B3ISA6|A0A3B3ISA6_HUMAN/tr|F5GXS0|F5GXS0_HUMAN/	756,R,S/756,R,S/756,R,S/756,R,S/756,R,S/756,R,S/756,R,S/756,R,S/756,R,S/325,R,S/756,R,S/	1|	target	0	-0.7303	4
5683	KashinaA-20-L146-027-4hr-QEP.131449.131449.4.0.dta	131449	3338.48	4	0	KDR	SPCYGYQWVSEEHEEAHHTAYLVFSPSK	SFV	3338.48	-0.008756	26.1117	5.55837e-06	3,Carbamidomethyl[C];	3	sp|P01023|A2MG_HUMAN/	428,R,S/	1|0|	target	0	-4.12829	36
5684	KashinaA-20-L146-027-4hr-QEP.59944.59944.2.0.dta	59944	2126.04	2	0	VGK	NVVYTCNEGYSLIGNPVAR	CGE	2126.03	0.002928	18.803	5.56004e-06	6,Carbamidomethyl[C];	3	sp|P10643|CO7_HUMAN/	593,K,C/	1|0|	target	0	0.130923	32
5685	KashinaA-20-L146-027-4hr-QEP.93055.93055.3.0.dta	93055	2498.24	3	0	LEK	EVGTPHGIILDSVDAAFICPGSSR	LHI	2498.23	0.001406	21.9434	5.56059e-06	19,Carbamidomethyl[C];	3	sp|P02790|HEMO_HUMAN/	347,K,L/	1|0|	target	0	-0.507619	36
5686	KashinaA-20-L146-027-4hr-QEP.136486.136486.4.0.dta	136486	3219.47	4	0	TSR	DGWHSWPIAHQWPQGPSAVDAAFSWEEK	LYL	3219.47	0.001486	22.9581	5.56115e-06		3	sp|P02790|HEMO_HUMAN/	289,R,L/	1|	target	0	-1.09679	4
5687	KashinaA-20-L146-027-4hr-QEP.81406.81406.3.0.dta	81406	2263.14	3	0	VGK	SLYVSATVILHSGSDMVQAER	SGI	2263.14	0.003283	17.7498	5.56115e-06		3	sp|P01024|CO3_HUMAN/	322,K,S/	1|	target	0	0.500953	4
5688	KashinaA-20-L146-027-4hr-QEP.40107.40107.3.0.dta	40107	2577.29	3	0	LIK	AIQLTYNPDESSKPNMIDAATLK	SRK	2577.29	0.00526	18.4363	5.56671e-06	16,Carbamidomethyl[M];	3	sp|P02679|FIBG_HUMAN/sp|P02679-2|FIBG_HUMAN/tr|C9JEU5|C9JEU5_HUMAN/tr|C9JC84|C9JC84_HUMAN/	88,K,S/88,K,S/88,K,S/88,K,S/	1|0|	target	1	1.08822	36
5689	KashinaA-20-L146-027-4hr-QEP.30152.30152.3.0.dta	30152	3733.64	3	0	SER	GSAGHWTSESSVSGSTGQWHSESGSFRPDSPGSGNAR	PNN	3733.62	0.013575	23.3915	5.56727e-06		3	sp|P02671|FIBA_HUMAN/sp|P02671-2|FIBA_HUMAN/	367,R,P/367,R,P/	1|	target	1	-0.762561	68
5690	KashinaA-20-L146-027-4hr-QEP.94203.94203.2.0.dta	94203	2548.09	2	0	IVK	VYDYYETDEFAIAEYNAPCSK	DLG	2548.09	0.001069	18.8693	5.57117e-06	19,Carbamidomethyl[C];	3	sp|P01023|A2MG_HUMAN/	1448,K,D/	1|0|	target	0	-1.07285	36
5691	KashinaA-20-L146-027-4hr-QEP.89041.89041.4.0.dta	89041	3124.49	4	0	TDR	FSSHVGGTLGQFYQEVLWGSPAASDDGRR	TLR	3124.49	0.003667	23.9855	5.57563e-06		3	sp|Q14624|ITIH4_HUMAN/sp|Q14624-2|ITIH4_HUMAN/sp|Q14624-3|ITIH4_HUMAN/sp|Q14624-4|ITIH4_HUMAN/tr|B7ZKJ8|B7ZKJ8_HUMAN/tr|H7C0L5|H7C0L5_HUMAN/	866,R,T/850,R,T/836,R,T/781,W,T/871,R,T/655,R,T/	1|	target	1	-0.285506	4
5692	KashinaA-20-L146-027-4hr-QEP.85929.85929.2.0.dta	85929	2066.03	2	0	EMK	FDHTNSLNIAGLSLDFSSK	LDN	2066.02	0.010886	24.9962	5.57786e-06		3	sp|P04114|APOB_HUMAN/	1750,K,L/	1|	target	0	-0.561745	68
5693	KashinaA-20-L146-027-4hr-QEP.93505.93505.2.0.dta	93505	2579.31	2	0	ISR	AQLVPLPPSTYVEFTVSGTDCVAK	EAT	2579.31	0.005857	14.5522	5.58009e-06	21,Carbamidomethyl[C];	3	sp|P02765|FETUA_HUMAN/tr|C9JV77|C9JV77_HUMAN/	187,R,E/188,R,E/	1|0|	target	0	-0.103603	36
5694	KashinaA-20-L146-027-4hr-QEP.62400.62400.2.0.dta	62400	1834.91	2	0	ITK	VFSNGADLSGVTEEAPLK	LSK	1834.91	0.002813	18.7107	5.58176e-06	4,Deamidated[N];	3	sp|P01009|A1AT_HUMAN/sp|P01009-2|A1AT_HUMAN/tr|A0A0G2JRN3|A0A0G2JRN3_HUMAN/tr|A0A024R6I7|A0A024R6I7_HUMAN/	334,K,L/334,K,L/334,K,L/334,K,L/	1|0|	target	0	1.82479	32
5695	KashinaA-20-L146-027-4hr-QEP.25504.25504.3.0.dta	25504	2264.94	3	0	SAK	SCESNSPFPVHPGTAECCTK	EGL	2264.94	0.002909	17.3253	5.58232e-06	2,Carbamidomethyl[C];17,Carbamidomethyl[C];18,Carbamidomethyl[C];	3	sp|P02774|VTDB_HUMAN/sp|P02774-3|VTDB_HUMAN/tr|D6RF35|D6RF35_HUMAN/tr|D6RF20|D6RF20_HUMAN/tr|D6RBJ7|D6RBJ7_HUMAN/	94,K,E/113,K,E/94,K,E/94,K,E/94,K,E/	1|0|0|0|	target	0	-0.62395	36
5696	KashinaA-20-L146-027-4hr-QEP.99153.99153.2.0.dta	99153	2612.17	2	0	RVR	LLNNWDVCADMVGTFTDTEDPAK	FKM	2612.16	0.005201	18.1663	5.58456e-06	8,Carbamidomethyl[C];	3	sp|P02753|RET4_HUMAN/tr|Q5VY30|Q5VY30_HUMAN/	80,R,F/78,R,F/	1|0|	target	0	-0.547219	36
5697	KashinaA-20-L146-027-4hr-QEP.116440.116440.3.0.dta	116440	2061.05	3	0	SLR	AFQPFFVELTMPYSVIR	GEV	2061.05	0.001245	22.0272	5.58511e-06	11,Oxidation[M];	3	sp|P20742|PZP_HUMAN/sp|P20742-2|PZP_HUMAN/sp|P01023|A2MG_HUMAN/	793,R,G/662,R,G/787,R,G/	1|0|	target	0	-2.4888	36
5698	KashinaA-20-L146-027-4hr-QEP.47398.47398.3.0.dta	47398	2233.06	3	0	AER	ELNQAGQETLVTGWGYHSSR	EKE	2233.06	-0.001128	17.4462	5.58567e-06		3	sp|P04070|PROC_HUMAN/sp|P04070-2|PROC_HUMAN/tr|H7BYX9|H7BYX9_HUMAN/tr|E7END6|E7END6_HUMAN/	328,R,E/383,R,E/103,R,E/362,R,E/	1|	target	0	-1.12539	0
5699	KashinaA-20-L146-027-4hr-QEP.50310.50310.2.0.dta	50310	2135.97	2	0	QWK	VDNALQSGNSQESVTEQDSK	DST	2135.97	0.001501	17.7222	5.58958e-06		3	sp|P01834|IGKC_HUMAN/tr|A0A5H1ZRQ3|A0A5H1ZRQ3_HUMAN/	42,K,D/42,K,D/	1|	target	0	-2.36659	4
5700	KashinaA-20-L146-027-4hr-QEP.130975.130975.2.0.dta	130975	2052.01	2	0	GGK	EDLIWELLNQAQEHFGK	DKS	2052.02	-0.004243	22.2138	5.5907e-06	0,Glu->pyro-Glu[AnyN-termE];	3	sp|P02787|TRFE_HUMAN/	278,K,D/	1|0|	target	0	-0.186514	32
5701	KashinaA-20-L146-027-4hr-QEP.50082.50082.2.0.dta	50082	1804.95	2	0	EGK	LQHLENELTHDIITK	FLE	1804.94	0.001857	21.8925	5.59462e-06	6,Deamidated[N];	3	sp|P01009|A1AT_HUMAN/sp|P01009-2|A1AT_HUMAN/sp|P01009-3|A1AT_HUMAN/tr|A0A0G2JRN3|A0A0G2JRN3_HUMAN/tr|A0A024R6I7|A0A024R6I7_HUMAN/	283,K,F/283,K,F/283,K,F/283,K,F/283,K,F/	1|0|	target	0	0.130404	32
5702	KashinaA-20-L146-027-4hr-QEP.93752.93752.4.0.dta	93752	2996.49	4	0	GKK	VADALTNAVAHVDDMPNALSALSDLHAHK	LRV	2996.49	0.000875	21.2526	5.59518e-06		3	sp|P69905|HBA_HUMAN/tr|G3V1N2|G3V1N2_HUMAN/tr|A0A2R8Y7C0|A0A2R8Y7C0_HUMAN/	62,K,L/30,K,L/52,K,L/	1|	target	0	-2.01774	4
5703	KashinaA-20-L146-027-4hr-QEP.67447.67447.5.0.dta	67447	3192.52	5	0	DTK	TYMLAFDVNDEKNWGLSVYADKPETTK	EQL	3192.52	-0.001584	24.9444	5.59574e-06	3,Carbamidomethyl[M];	3	sp|P02763|A1AG1_HUMAN/	126,K,E/	1|0|	target	2	-0.704787	36
5704	KashinaA-20-L146-027-4hr-QEP.94663.94663.2.0.dta	94663	1991.95	2	0	LTR	MGPTELLIEMEDWKGDK	VKA	1991.95	0.000599	19.7855	5.5963e-06		3	sp|P02675|FIBB_HUMAN/tr|D6REL8|D6REL8_HUMAN/	334,R,V/115,R,V/	1|	target	1	-2.1937	0
5705	KashinaA-20-L146-027-4hr-QEP.102006.102006.2.0.dta	102006	2612.18	2	0	RVR	LLNNWDVCADMVGTFTDTEDPAK	FKM	2612.16	0.013448	18.435	5.59854e-06	8,Carbamidomethyl[C];	3	sp|P02753|RET4_HUMAN/tr|Q5VY30|Q5VY30_HUMAN/	80,R,F/78,R,F/	1|0|	target	0	-1.87423	100
5706	KashinaA-20-L146-027-4hr-QEP.107064.107064.2.0.dta	107064	2201.03	2	0	IAK	IMNGEADAMSLDGGFVYIAGK	CGL	2201.03	0.000503	20.6733	5.59909e-06	0,Acetyl[AnyN-term];	3	sp|P02787|TRFE_HUMAN/	399,K,C/	1|0|	target	0	-0.640597	36
5707	KashinaA-20-L146-027-4hr-QEP.119435.119435.3.0.dta	119435	2574.34	3	0	LLR	TLNQPDSQLQLTTGNGLFLSEGLK	LVD	2574.34	0.0017	20.3493	5.60526e-06		3	sp|P01009|A1AT_HUMAN/sp|P01009-2|A1AT_HUMAN/sp|P01009-3|A1AT_HUMAN/tr|A0A0G2JRN3|A0A0G2JRN3_HUMAN/tr|G3V2B9|G3V2B9_HUMAN/tr|A0A024R6I7|A0A024R6I7_HUMAN/tr|G3V544|G3V544_HUMAN/	125,R,L/125,R,L/125,R,L/125,R,L/39,R,L/125,R,L/125,R,L/	1|	target	0	-0.667626	4
5708	KashinaA-20-L146-027-4hr-QEP.10080.10080.3.0.dta	10080	1586.78	3	0	GTR	KPVEEYANCHLAR	APN	1586.77	0.008433	24.3577	5.60694e-06	9,Carbamidomethyl[C];	3	sp|P02787|TRFE_HUMAN/	587,R,A/	1|0|	target	1	-0.206557	96
5709	KashinaA-20-L146-027-4hr-QEP.130213.130213.4.0.dta	130213	2852.36	4	0	RVK	WYLFGMGNEVDVHAAFFHGQALTNK	NYR	2852.36	0.002917	19.3487	5.60806e-06		3	sp|P00450|CERU_HUMAN/tr|H7C5R1|H7C5R1_HUMAN/tr|E9PFZ2|E9PFZ2_HUMAN/	282,K,N/65,K,N/282,K,N/	1|	target	0	0.852201	4
5710	KashinaA-20-L146-027-4hr-QEP.65324.65324.2.0.dta	65324	1811.95	2	0	QQK	SPEQQETVLDGNLIIR	YDV	1811.95	0.000909	19.7655	5.61143e-06		3	sp|Q14624|ITIH4_HUMAN/sp|Q14624-2|ITIH4_HUMAN/sp|Q14624-3|ITIH4_HUMAN/sp|Q14624-4|ITIH4_HUMAN/tr|B7ZKJ8|B7ZKJ8_HUMAN/tr|H7C0L5|H7C0L5_HUMAN/	224,K,Y/224,K,Y/224,K,Y/224,K,Y/224,K,Y/82,K,Y/	1|	target	0	0.178316	0
5711	KashinaA-20-L146-027-4hr-QEP.119808.119808.3.0.dta	119808	3167.49	3	0	PIR	NSVDELNNNVEAVSQTSSSSFQYMYLLK	DLW	3167.48	0.008369	22.1627	5.61311e-06		3	sp|P02675|FIBB_HUMAN/	124,R,D/	1|	target	0	0.60949	4
5712	KashinaA-20-L146-027-4hr-QEP.72669.72669.3.0.dta	72669	3149.47	3	0	YMR	CSPHLVLSALTSDNHGATYAFSGTHYWR	LDT	3149.45	0.019874	16.2028	5.61479e-06	1,Carboxymethyl[C];	3	sp|P02790|HEMO_HUMAN/	256,R,L/	1|0|	target	0	4.08044	101
5713	KashinaA-20-L146-027-4hr-QEP.43480.43480.3.0.dta	43480	2171.07	3	0	EKK	LISVDTEHSNIYLQNGPDR	IGR	2171.07	-0.001892	19.0796	5.61536e-06		3	sp|P00450|CERU_HUMAN/tr|E9PFZ2|E9PFZ2_HUMAN/	43,K,I/43,K,I/	1|	target	0	-0.242596	4
5714	KashinaA-20-L146-027-4hr-QEP.59433.59433.3.1.dta	59433	2140.14	3	0	VHR	GFQHLLHTLNLPGHGLETR	VGS	2140.14	0.00104	21.9611	5.61929e-06		3	sp|P29622|KAIN_HUMAN/	119,R,V/	1|	target	0	0.523149	4
5715	KashinaA-20-L146-027-4hr-QEP.47363.47363.2.0.dta	47363	2054.86	2	0	IDK	GQELCADYSENTFTEYK	KKL	2054.86	0.000229	19.2595	5.61985e-06	5,Carbamidomethyl[C];	3	sp|P02774|VTDB_HUMAN/sp|P02774-2|VTDB_HUMAN/sp|P02774-3|VTDB_HUMAN/tr|D6RF35|D6RF35_HUMAN/	402,K,K/280,K,K/421,K,K/402,K,K/	1|0|	target	0	-1.76347	32
5716	KashinaA-20-L146-027-4hr-QEP.83978.83978.2.0.dta	83978	2157.09	2	0	ETR	ILLQGTPVAQMTEDAVDAER	LKH	2157.09	0.001291	16.6271	5.6266e-06		3	sp|P01024|CO3_HUMAN/	979,R,L/	1|	target	0	2.20415	0
5717	KashinaA-20-L146-027-4hr-QEP.59600.59600.5.0.dta	59600	3736.73	5	0	DER	DHSHGPPLPQGPPPLLPMSCSSCQHATFGTNGAQR	HSH	3736.72	0.009879	21.8404	5.62941e-06	20,Carbamidomethyl[C];23,Carbamidomethyl[C];	3	sp|P04196|HRG_HUMAN/	304,R,H/	1|0|0|	target	0	-0.736129	36
5718	KashinaA-20-L146-027-4hr-QEP.99214.99214.5.0.dta	99214	3338.48	5	0	KDR	SPCYGYQWVSEEHEEAHHTAYLVFSPSK	SFV	3338.48	0.00037	23.4107	5.62941e-06	3,Carbamidomethyl[C];	3	sp|P01023|A2MG_HUMAN/	428,R,S/	1|0|	target	0	0.426669	36
5719	KashinaA-20-L146-027-4hr-QEP.125267.125267.3.0.dta	125267	3641.59	3	0	GGR	DSCQGDSGGPHVTEVEGTSFLTGIISWGEECAMK	GKY	3641.58	0.009867	19.599	5.63054e-06	3,Carbamidomethyl[C];31,Carbamidomethyl[C];	3	sp|P00740|FA9_HUMAN/sp|P00740-2|FA9_HUMAN/	404,R,G/366,R,G/	1|0|0|	target	0	-0.82846	36
5720	KashinaA-20-L146-027-4hr-QEP.51264.51264.3.0.dta	51264	2467.07	3	0	LHK	GVWGSVCDDNWGEKEDQVVCK	QLG	2467.07	0.000418	17.0837	5.63166e-06	7,Carbamidomethyl[C];20,Carbamidomethyl[C];	3	sp|O43866|CD5L_HUMAN/	262,K,Q/	1|0|0|	target	1	-0.333182	36
5721	KashinaA-20-L146-027-4hr-QEP.95170.95170.3.0.dta	95170	2720.37	3	0	IAC	LVQGFFPQEPLSVTWSESGQGVTAR	NFP	2720.37	-0.002597	21.6591	5.63279e-06		1	sp|P01876|IGHA1_HUMAN/tr|A0A286YEY1|A0A286YEY1_HUMAN/	26,C,N/26,C,N/	1|	target	0	-0.92012	4
5722	KashinaA-20-L146-027-4hr-QEP.112397.112397.3.0.dta	112397	2487.28	3	0	KER	GPEEEHLGILGPVIWAEVGDTIR	VTF	2487.29	-0.006794	21.3185	5.63504e-06		3	sp|P00450|CERU_HUMAN/tr|H7C5R1|H7C5R1_HUMAN/tr|E9PFZ2|E9PFZ2_HUMAN/	439,R,V/222,R,V/439,R,V/	1|	target	0	-0.681524	4
5723	KashinaA-20-L146-027-4hr-QEP.115999.115999.4.0.dta	115999	4082.11	4	0	CIR	AIAANEADAVTLDAGLVYDAYLAPNNLKPVVAEFYGSK	EDP	4082.11	0.000285	28.6504	5.63617e-06	0,Lys[AnyN-term];	3	sp|P02787|TRFE_HUMAN/tr|C9JB55|C9JB55_HUMAN/tr|F8WCI6|F8WCI6_HUMAN/	69,R,E/25,R,E/69,R,E/	1|0|	target	1	0.45783	36
5724	KashinaA-20-L146-027-4hr-QEP.33175.33175.2.0.dta	33175	2135.97	2	0	QWK	VDNALQSGNSQESVTEQDSK	DST	2135.97	-0.003304	17.9799	5.64576e-06		3	sp|P01834|IGKC_HUMAN/tr|A0A5H1ZRQ3|A0A5H1ZRQ3_HUMAN/	42,K,D/42,K,D/	1|	target	0	0.429311	4
5725	KashinaA-20-L146-027-4hr-QEP.47042.47042.4.0.dta	47042	3594.63	4	0	LSR	VLNCDKQEVCEEFSQQLNSNGCITQQVHTK	MLQ	3594.63	-0.000354	27.397	5.64576e-06	4,Carbamidomethyl[C];10,Carbamidomethyl[C];22,Carboxymethyl[C];	3	sp|P20742|PZP_HUMAN/sp|P20742-2|PZP_HUMAN/	273,R,M/142,R,M/	1|0|0|0|	target	1	-0.332648	36
5726	KashinaA-20-L146-027-4hr-QEP.112592.112592.3.0.dta	112592	2574.34	3	0	LLR	TLNQPDSQLQLTTGNGLFLSEGLK	LVD	2574.34	0.000679	21.036	5.64745e-06		3	sp|P01009|A1AT_HUMAN/sp|P01009-2|A1AT_HUMAN/sp|P01009-3|A1AT_HUMAN/tr|A0A0G2JRN3|A0A0G2JRN3_HUMAN/tr|G3V2B9|G3V2B9_HUMAN/tr|A0A024R6I7|A0A024R6I7_HUMAN/tr|G3V544|G3V544_HUMAN/	125,R,L/125,R,L/125,R,L/125,R,L/39,R,L/125,R,L/125,R,L/	1|	target	0	0.867	4
5727	KashinaA-20-L146-027-4hr-QEP.110258.110258.3.0.dta	110258	2400.26	3	0	PGK	ILLMDLNEEDPTVLELGITGSK	FDV	2400.26	0.000223	20.7322	5.64858e-06		3	sp|P27169|PON1_HUMAN/	84,K,F/	1|	target	0	1.32921	4
5728	KashinaA-20-L146-027-4hr-QEP.79043.79043.3.0.dta	79043	2387.2	3	0	ITK	QQNAQGGFSSTQDTVVALHALSK	YGA	2387.19	0.008636	17.6998	5.64858e-06		3	sp|P01023|A2MG_HUMAN/	1240,K,Y/	1|	target	0	-1.41838	68
5729	KashinaA-20-L146-027-4hr-QEP.109969.109969.2.0.dta	109969	1723.02	2	0	AHK	VLSALQAVQGLLVAQGR	ADS	1723.02	-0.003747	18.6506	5.64915e-06		3	sp|P01019|ANGT_HUMAN/	179,K,A/	1|	target	0	1.05486	0
5730	KashinaA-20-L146-027-4hr-QEP.82239.82239.2.0.dta	82239	1789.96	2	0	LAK	HLEVDVWVIEPQGLR	FLH	1789.96	-9.6e-05	19.8225	5.65141e-06		3	sp|P19823|ITIH2_HUMAN/tr|Q5T987|Q5T987_HUMAN/tr|Q5T985|Q5T985_HUMAN/	207,K,F/182,K,F/196,K,F/	1|	target	0	-1.11527	0
5731	KashinaA-20-L146-027-4hr-QEP.105247.105247.4.0.dta	105247	3338.48	4	0	KDR	SPCYGYQWVSEEHEEAHHTAYLVFSPSK	SFV	3338.48	-0.001043	23.2968	5.65197e-06	3,Carbamidomethyl[C];	3	sp|P01023|A2MG_HUMAN/	428,R,S/	1|0|	target	0	-0.404593	36
5732	KashinaA-20-L146-027-4hr-QEP.55598.55598.6.0.dta	55598	5974.64	6	0	SER	GSAGHWTSESSVSGSTGQWHSESGSFRPDSPGSGNARPNNPDWGTFEEVSGNVSPGTR	REY	5974.63	0.006997	26.0837	5.6565e-06		3	sp|P02671|FIBA_HUMAN/sp|P02671-2|FIBA_HUMAN/	367,R,R/367,R,R/	1|	target	2	-0.538707	4
5733	KashinaA-20-L146-027-4hr-QEP.92968.92968.3.0.dta	92968	2828.28	3	0	TLR	REDFDVEAADSAGNCLDSLVFVAGDR	QFG	2828.28	0.000135	23.0252	5.66499e-06	15,Carbamidomethyl[C];	3	sp|P09871|C1S_HUMAN/tr|H0Y5D1|H0Y5D1_HUMAN/tr|F8WCZ6|F8WCZ6_HUMAN/tr|F5H7T4|F5H7T4_HUMAN/	219,R,Q/244,R,Q/52,R,Q/52,R,Q/	1|0|	target	1	1.14718	36
5734	KashinaA-20-L146-027-4hr-QEP.119810.119810.2.0.dta	119810	1907.96	2	0	VHK	AVLDVFEEGTEASAATAVK	ITL	1907.96	0.003684	17.5265	5.66556e-06		3	sp|P01011|AACT_HUMAN/tr|G3V3A0|G3V3A0_HUMAN/	360,K,I/142,K,I/	1|	target	0	-0.16103	0
5735	KashinaA-20-L146-027-4hr-QEP.102790.102790.5.0.dta	102790	3338.48	5	0	KDR	SPCYGYQWVSEEHEEAHHTAYLVFSPSK	SFV	3338.48	-1.8e-05	24.2645	5.66952e-06	3,Carbamidomethyl[C];	3	sp|P01023|A2MG_HUMAN/	428,R,S/	1|0|	target	0	-1.1913	36
5736	KashinaA-20-L146-027-4hr-QEP.33247.33247.2.0.dta	33247	2177.95	2	0	SER	GDAVCTESGWRPLPSCEEK	SCD	2177.96	-0.01207	21.1594	5.67463e-06	5,Carbamidomethyl[C];16,Carbamidomethyl[C];	3	sp|P08603|CFAH_HUMAN/sp|P08603-2|CFAH_HUMAN/tr|Q5TFM2|Q5TFM2_HUMAN/tr|A0A0D9SG88|A0A0D9SG88_HUMAN/	246,R,S/246,R,S/182,R,S/246,R,S/	1|0|0|	target	1	-5.87857	100
5737	KashinaA-20-L146-027-4hr-QEP.97807.97807.3.0.dta	97807	2579.31	3	0	ISR	AQLVPLPPSTYVEFTVSGTDCVAK	EAT	2579.31	0.000972	16.8775	5.67519e-06	21,Carbamidomethyl[C];	3	sp|P02765|FETUA_HUMAN/tr|C9JV77|C9JV77_HUMAN/	187,R,E/188,R,E/	1|0|	target	0	0.603548	36
5738	KashinaA-20-L146-027-4hr-QEP.117326.117326.3.0.dta	117326	2826.42	3	0	TGK	IDFLNNYALFLSPSAQQASWQVSAR	FNQ	2826.42	2.2e-05	20.0692	5.6786e-06		3	sp|P04114|APOB_HUMAN/	3067,K,F/	1|	target	0	-1.09404	4
5739	KashinaA-20-L146-027-4hr-QEP.113853.113853.3.0.dta	113853	2574.35	3	0	LLR	TLNQPDSQLQLTTGNGLFLSEGLK	LVD	2574.34	0.006239	20.7958	5.67974e-06		3	sp|P01009|A1AT_HUMAN/sp|P01009-2|A1AT_HUMAN/sp|P01009-3|A1AT_HUMAN/tr|A0A0G2JRN3|A0A0G2JRN3_HUMAN/tr|G3V2B9|G3V2B9_HUMAN/tr|A0A024R6I7|A0A024R6I7_HUMAN/tr|G3V544|G3V544_HUMAN/	125,R,L/125,R,L/125,R,L/125,R,L/39,R,L/125,R,L/125,R,L/	1|	target	0	1.36875	4
5740	KashinaA-20-L146-027-4hr-QEP.119539.119539.5.0.dta	119539	3338.49	5	0	KDR	SPCYGYQWVSEEHEEAHHTAYLVFSPSK	SFV	3338.48	0.001452	24.6958	5.67974e-06	3,Carbamidomethyl[C];	3	sp|P01023|A2MG_HUMAN/	428,R,S/	1|0|	target	0	-0.2938	36
5741	KashinaA-20-L146-027-4hr-QEP.94584.94584.2.0.dta	94584	1907.96	2	0	VHK	AVLDVFEEGTEASAATAVK	ITL	1907.96	0.001346	17.7686	5.68201e-06		3	sp|P01011|AACT_HUMAN/tr|G3V3A0|G3V3A0_HUMAN/	360,K,I/142,K,I/	1|	target	0	-0.465385	4
5742	KashinaA-20-L146-027-4hr-QEP.42300.42300.2.0.dta	42300	1722.84	2	0	VNR	ANTVQEATFQMELPK	KAF	1722.84	-0.000206	24.143	5.68315e-06	11,Oxidation[M];	3	sp|Q14624|ITIH4_HUMAN/sp|Q14624-2|ITIH4_HUMAN/sp|Q14624-3|ITIH4_HUMAN/sp|Q14624-4|ITIH4_HUMAN/tr|B7ZKJ8|B7ZKJ8_HUMAN/	60,R,K/60,R,K/60,R,K/60,R,K/60,R,K/	1|0|	target	0	1.86542	36
5743	KashinaA-20-L146-027-4hr-QEP.113208.113208.4.1.dta	113208	3724.74	4	0	PGR	YFAHSILTVSEEEWNTGETYTCVVAHEALPNR	VTE	3724.72	0.017867	21.448	5.68769e-06	15,Deamidated[N];22,Carbamidomethyl[C];	3	sp|P01871|IGHM_HUMAN/sp|P01871-2|IGHM_HUMAN/	391,R,V/391,R,V/	1|0|0|	target	0	0.500301	100
5744	KashinaA-20-L146-027-4hr-QEP.35559.35559.2.0.dta	35559	2135.97	2	0	QWK	VDNALQSGNSQESVTEQDSK	DST	2135.97	0.003077	18.3344	5.68769e-06		3	sp|P01834|IGKC_HUMAN/tr|A0A5H1ZRQ3|A0A5H1ZRQ3_HUMAN/	42,K,D/42,K,D/	1|	target	0	0.486156	4
5745	KashinaA-20-L146-027-4hr-QEP.78210.78210.3.0.dta	78210	2209.04	3	0	WKK	GDTFSCMVGHEALPLAFTQK	TID	2209.04	0.001978	17.8486	5.6894e-06	6,Carbamidomethyl[C];	3	sp|P01876|IGHA1_HUMAN/tr|A0A286YEY1|A0A286YEY1_HUMAN/tr|A0A0G2JMB2|A0A0G2JMB2_HUMAN/	307,K,T/307,K,T/294,K,T/	1|0|	target	0	0.524118	36
5746	KashinaA-20-L146-027-4hr-QEP.87821.87821.3.0.dta	87821	2451.2	3	0	YWK	ALGISPFHEHAEVVFTANDSGPR	RYT	2451.21	-0.002599	20.6099	5.6894e-06		3	sp|P02766|TTHY_HUMAN/tr|A0A087WV45|A0A087WV45_HUMAN/	100,K,R/100,K,R/	1|	target	0	-0.986951	4
5747	KashinaA-20-L146-027-4hr-QEP.48660.48660.3.1.dta	48660	2049.05	3	0	ANK	VDLSFSPSQSLPASHAHLR	VTA	2049.05	0.001355	17.1825	5.69111e-06		3	sp|P01023|A2MG_HUMAN/	567,K,V/	1|	target	0	-0.895881	0
5748	KashinaA-20-L146-027-4hr-QEP.76435.76435.4.0.dta	76435	2843.37	4	0	FFK	NWRDPDQTDGLGLSYLSSHIANVER	VPF	2843.37	0.001444	20.0484	5.69111e-06		3	sp|P06396|GELS_HUMAN/sp|P06396-2|GELS_HUMAN/sp|P06396-3|GELS_HUMAN/sp|P06396-4|GELS_HUMAN/tr|A0A0A0MS51|A0A0A0MS51_HUMAN/tr|A0A0A0MT01|A0A0A0MT01_HUMAN/	394,K,V/343,K,V/354,K,V/351,K,V/360,K,V/379,K,V/	1|	target	1	-0.869589	4
5749	KashinaA-20-L146-027-4hr-QEP.60970.60970.2.0.dta	60970	2127.08	2	0	LEK	HQLYIDETVNSNIPTNLR	VLR	2127.08	-0.006149	20.3649	5.70421e-06		3	sp|P02675|FIBB_HUMAN/	178,K,V/	1|	target	0	-1.05723	0
5750	KashinaA-20-L146-027-4hr-QEP.129797.129797.3.0.dta	129797	2494.15	3	0	SGK	DYAGVFSDAGLTFTSSSGQQTAQR	AEL	2494.15	-0.002763	19.1591	5.70478e-06		3	sp|P01024|CO3_HUMAN/	633,K,A/	1|	target	0	0.502694	4
5751	KashinaA-20-L146-027-4hr-QEP.111027.111027.3.0.dta	111027	2387.19	3	0	ITK	QQNAQGGFSSTQDTVVALHALSK	YGA	2387.19	-0.003814	21.4252	5.70592e-06		3	sp|P01023|A2MG_HUMAN/	1240,K,Y/	1|	target	0	-3.0355	4
5752	KashinaA-20-L146-027-4hr-QEP.4455.4455.3.0.dta	4455	1930.77	3	0	SYK	MADEAGSEADHEGTHSTK	RGH	1930.77	0.000699	20.4707	5.71335e-06	0,Acetyl[AnyN-term];1,Oxidation[M];	3	sp|P02671|FIBA_HUMAN/sp|P02671-2|FIBA_HUMAN/	602,K,R/602,K,R/	1|0|0|	target	0	2.60021	32
5753	KashinaA-20-L146-027-4hr-QEP.94430.94430.3.0.dta	94430	2820.3	3	0	FLK	YHFEALADTGISSEFYDNANDLLSK	VKK	2820.3	0.00051	22.4601	5.71335e-06		3	sp|P07357|CO8A_HUMAN/	214,K,V/	1|	target	0	-0.499067	4
5754	KashinaA-20-L146-027-4hr-QEP.105094.105094.3.0.dta	105094	2691.25	3	0	GWK	TGCSLMGASVDSTLAFNTYVHFQGK	MKG	2691.25	-0.006605	19.1524	5.72307e-06	3,Carbamidomethyl[C];	3	sp|P01019|ANGT_HUMAN/	262,K,M/	1|0|	target	0	-0.844958	36
5755	KashinaA-20-L146-027-4hr-QEP.87764.87764.2.0.dta	87764	2548.09	2	0	IVK	VYDYYETDEFAIAEYNAPCSK	DLG	2548.09	0.000907	18.0212	5.72478e-06	19,Carbamidomethyl[C];	3	sp|P01023|A2MG_HUMAN/	1448,K,D/	1|0|	target	0	-1.84759	36
5756	KashinaA-20-L146-027-4hr-QEP.99164.99164.3.0.dta	99164	2347.18	3	0	LAK	MYYSAVDPTKDIFTGLIGPMK	ICK	2347.17	0.005386	18.459	5.72822e-06		3	sp|P00450|CERU_HUMAN/	537,K,I/	1|	target	1	2.2532	4
5757	KashinaA-20-L146-027-4hr-QEP.125374.125374.3.0.dta	125374	2265.06	3	0	TGK	TFPGFFSPMLGEFVSETESR	GSE	2265.05	0.005403	19.0951	5.72994e-06		3	sp|P02671|FIBA_HUMAN/sp|P02671-2|FIBA_HUMAN/	527,K,G/527,K,G/	1|	target	0	-2.77355	4
5758	KashinaA-20-L146-027-4hr-QEP.117466.117466.2.0.dta	117466	2348.19	2	0	NLK	CSLLVLENELNAELGLSGASMK	LTT	2348.18	0.00176	19.8674	5.73051e-06	1,Carbamidomethyl[C];	3	sp|P04114|APOB_HUMAN/	1661,K,L/	1|0|	target	0	-1.2286	36
5759	KashinaA-20-L146-027-4hr-QEP.58399.58399.3.0.dta	58399	2214.07	3	0	TPK	SPVGVQPILNEHTFCAGMSK	YQE	2214.07	-0.001799	18.0115	5.73166e-06	0,Acetyl[AnyN-term];15,Carbamidomethyl[C];	3	sp|P00738|HPT_HUMAN/sp|P00738-2|HPT_HUMAN/tr|A0A087WU08|A0A087WU08_HUMAN/tr|J3QLC9|J3QLC9_HUMAN/tr|A0A0C4DGL8|A0A0C4DGL8_HUMAN/tr|J3QR68|J3QR68_HUMAN/tr|H0Y300|H0Y300_HUMAN/	325,K,Y/266,K,Y/200,K,Y/284,K,Y/266,K,Y/323,K,Y/361,K,Y/	1|0|0|	target	0	-0.988978	32
5760	KashinaA-20-L146-027-4hr-QEP.4154.4154.3.0.dta	4154	2028.87	3	0	SYK	MADEAGSEADHEGTHSTKR	GHA	2028.87	-0.002308	18.2072	5.73739e-06		3	sp|P02671|FIBA_HUMAN/sp|P02671-2|FIBA_HUMAN/	602,K,G/602,K,G/	1|	target	1	2.25135	0
5761	KashinaA-20-L146-027-4hr-QEP.66355.66355.4.0.dta	66355	2540.34	4	0	IAK	EAVMDINKPGPLFKPENGLLETK	VYF	2540.34	-0.000826	15.983	5.74141e-06		3	sp|P07225|PROS_HUMAN/tr|G5E9F8|G5E9F8_HUMAN/tr|A0A0S2Z4L3|A0A0S2Z4L3_HUMAN/tr|A0A3B3IRK9|A0A3B3IRK9_HUMAN/tr|A0A3B3ISJ1|A0A3B3ISJ1_HUMAN/	401,K,V/386,K,V/433,K,V/401,K,V/387,K,V/	1|	target	2	-1.28285	4
5762	KashinaA-20-L146-027-4hr-QEP.94874.94874.2.0.dta	94874	2494.15	2	0	SGK	DYAGVFSDAGLTFTSSSGQQTAQR	AEL	2494.15	0.005244	22.1045	5.74313e-06		3	sp|P01024|CO3_HUMAN/	633,K,A/	1|	target	0	0.431965	4
5763	KashinaA-20-L146-027-4hr-QEP.50153.50153.2.0.dta	50153	1984	2	0	SRR	GHLFLQTDQPIYNPGQR	VRY	1984	0.000211	21.9563	5.746e-06		3	sp|P0C0L5|CO4B_HUMAN/sp|P0C0L4|CO4A_HUMAN/sp|P0C0L4-2|CO4A_HUMAN/tr|A0A0G2JL54|A0A0G2JL54_HUMAN/tr|A0A140TA29|A0A140TA29_HUMAN/tr|A0A140TA49|A0A140TA49_HUMAN/tr|A0A140TA32|A0A140TA32_HUMAN/tr|A0A140TA44|A0A140TA44_HUMAN/tr|A0A0G2JPR0|A0A0G2JPR0_HUMAN/tr|F5GXS0|F5GXS0_HUMAN/	138,R,V/138,R,V/138,R,V/138,R,V/138,R,V/138,R,V/138,R,V/138,R,V/138,R,V/138,R,V/	1|	target	0	-0.665628	4
5764	KashinaA-20-L146-027-4hr-QEP.81104.81104.4.3.dta	81104	4287.73	4	0	SDK	FFTSHNGMQFSTWDNDNDKFEGNCAEQDGSGWWMNK	CHA	4287.73	-0.001034	25.4456	5.74715e-06	24,Carbamidomethyl[C];	3	sp|P02679|FIBG_HUMAN/sp|P02679-2|FIBG_HUMAN/tr|C9JEU5|C9JEU5_HUMAN/tr|C9JC84|C9JC84_HUMAN/	328,K,C/328,K,C/336,K,C/336,K,C/	1|0|	target	1	-1.1905	36
5765	KashinaA-20-L146-027-4hr-QEP.10598.10598.2.0.dta	10598	1545.81	2	0	FNR	LTIGEGQQHHLGGAK	QVR	1545.81	-0.004138	21.107	5.74945e-06		3	sp|P02679|FIBG_HUMAN/sp|P02679-2|FIBG_HUMAN/tr|C9JEU5|C9JEU5_HUMAN/tr|C9JC84|C9JC84_HUMAN/	417,R,Q/417,R,Q/425,R,Q/425,R,Q/	1|	target	0	-1.09275	0
5766	KashinaA-20-L146-027-4hr-QEP.92256.92256.2.0.dta	92256	2548.08	2	0	IVK	VYDYYETDEFAIAEYNAPCSK	DLG	2548.09	-0.002727	18.0692	5.75233e-06	19,Carbamidomethyl[C];	3	sp|P01023|A2MG_HUMAN/	1448,K,D/	1|0|	target	0	-0.473119	36
5767	KashinaA-20-L146-027-4hr-QEP.79840.79840.6.2.dta	79840	3885.94	6	0	PSK	SFVHLEPMSHELPCGHTQTVQAHYILNGGTLLGLK	KLS	3885.94	0.000431	26.096	5.75348e-06	14,Carbamidomethyl[C];27,Deamidated[N];	3	sp|P01023|A2MG_HUMAN/	456,K,K/	1|0|0|	target	0	-0.732774	36
5768	KashinaA-20-L146-027-4hr-QEP.130908.130908.3.0.dta	130908	2743.32	3	0	NLR	ESATITCLVTGFSPADVFVQWMQR	GQP	2743.32	-0.002303	19.4192	5.75405e-06	7,Carbamidomethyl[C];	3	sp|P01871|IGHM_HUMAN/sp|P01871-2|IGHM_HUMAN/	344,R,G/344,R,G/	1|0|	target	0	-0.493129	36
5769	KashinaA-20-L146-027-4hr-QEP.98478.98478.4.1.dta	98478	4502.05	4	0	GER	RDTANLFPQTSLTLHMWPDTEGTFNVECLTTDHYTGGMK	QKY	4502.04	0.01459	30.4973	5.75981e-06	25,Deamidated[N];28,Carbamidomethyl[C];38,Oxidation[M];	3	sp|P00450|CERU_HUMAN/tr|H7C5R1|H7C5R1_HUMAN/	671,R,Q/454,R,Q/	1|0|0|0|	target	1	1.85398	100
5770	KashinaA-20-L146-027-4hr-QEP.130303.130303.3.0.dta	130303	3167.48	3	0	PIR	NSVDELNNNVEAVSQTSSSSFQYMYLLK	DLW	3167.48	-0.005915	21.6441	5.76673e-06		3	sp|P02675|FIBB_HUMAN/	124,R,D/	1|	target	0	-0.63813	4
5771	KashinaA-20-L146-027-4hr-QEP.90162.90162.3.0.dta	90162	2498.24	3	0	LEK	EVGTPHGIILDSVDAAFICPGSSR	LHI	2498.23	0.008793	21.1268	5.76673e-06	19,Carbamidomethyl[C];	3	sp|P02790|HEMO_HUMAN/	347,K,L/	1|0|	target	0	-2.96006	100
5772	KashinaA-20-L146-027-4hr-QEP.94850.94850.2.0.dta	94850	2548.08	2	0	IVK	VYDYYETDEFAIAEYNAPCSK	DLG	2548.09	-0.002389	17.7347	5.7725e-06	19,Carbamidomethyl[C];	3	sp|P01023|A2MG_HUMAN/	1448,K,D/	1|0|	target	0	0.178635	36
5773	KashinaA-20-L146-027-4hr-QEP.113630.113630.3.0.dta	113630	3140.51	3	0	MAK	KDPEGLFLQDNIVAEFSVDETGQMSATAK	GRV	3140.51	0.004019	24.0118	5.78001e-06		3	sp|P02753|RET4_HUMAN/tr|Q5VY30|Q5VY30_HUMAN/	47,K,G/45,K,G/	1|	target	1	-3.19854	4
5774	KashinaA-20-L146-027-4hr-QEP.123116.123116.2.0.dta	123116	3203.51	2	0	DPK	EYANQFMWEYSTNYGQAPLSLLVSYTK	SYL	3203.5	0.005477	23.7884	5.78116e-06		3	sp|P02774|VTDB_HUMAN/sp|P02774-2|VTDB_HUMAN/sp|P02774-3|VTDB_HUMAN/tr|D6RF35|D6RF35_HUMAN/tr|D6RBJ7|D6RBJ7_HUMAN/	153,K,S/31,K,S/172,K,S/153,K,S/153,K,S/	1|	target	0	0.141629	4
5775	KashinaA-20-L146-027-4hr-QEP.110589.110589.3.0.dta	110589	3416.69	3	0	NGR	QKDVDKEFYLFPTVFDENESLLLEDNIR	MFT	3416.69	-0.000587	20.2325	5.78984e-06		3	sp|P00450|CERU_HUMAN/tr|H7C5R1|H7C5R1_HUMAN/tr|E9PFZ2|E9PFZ2_HUMAN/	570,R,M/353,R,M/570,R,M/	1|	target	2	-1.95275	4
5776	KashinaA-20-L146-027-4hr-QEP.131257.131257.4.1.dta	131257	3724.74	4	0	PGR	YFAHSILTVSEEEWNTGETYTCVVAHEALPNR	VTE	3724.72	0.014611	22.1147	5.79216e-06	15,Deamidated[N];22,Carbamidomethyl[C];	3	sp|P01871|IGHM_HUMAN/sp|P01871-2|IGHM_HUMAN/	391,R,V/391,R,V/	1|0|0|	target	0	-1.65843	100
5777	KashinaA-20-L146-027-4hr-QEP.110377.110377.3.0.dta	110377	2574.34	3	0	LLR	TLNQPDSQLQLTTGNGLFLSEGLK	LVD	2574.34	0.002302	20.7688	5.79679e-06		3	sp|P01009|A1AT_HUMAN/sp|P01009-2|A1AT_HUMAN/sp|P01009-3|A1AT_HUMAN/tr|A0A0G2JRN3|A0A0G2JRN3_HUMAN/tr|G3V2B9|G3V2B9_HUMAN/tr|A0A024R6I7|A0A024R6I7_HUMAN/tr|G3V544|G3V544_HUMAN/	125,R,L/125,R,L/125,R,L/125,R,L/39,R,L/125,R,L/125,R,L/	1|	target	0	0.119157	4
5778	KashinaA-20-L146-027-4hr-QEP.85139.85139.2.0.dta	85139	1864.9	2	0	SLK	EQLQDMGLVDLFSPEK	SKL	1864.9	-4.2e-05	21.6893	5.79795e-06	6,Oxidation[M];	3	sp|P01008|ANT3_HUMAN/	364,K,S/	1|0|	target	0	-0.625929	32
5779	KashinaA-20-L146-027-4hr-QEP.61175.61175.6.0.dta	61175	5974.63	6	0	SER	GSAGHWTSESSVSGSTGQWHSESGSFRPDSPGSGNARPNNPDWGTFEEVSGNVSPGTR	REY	5974.63	-0.004088	25.2947	5.80433e-06		3	sp|P02671|FIBA_HUMAN/sp|P02671-2|FIBA_HUMAN/	367,R,R/367,R,R/	1|	target	2	-1.86572	4
5780	KashinaA-20-L146-027-4hr-QEP.65232.65232.2.0.dta	65232	2175.01	2	0	IAK	IMNGEADAMSLDGGFVYIAGK	CGL	2175.01	-0.000775	20.2918	5.80549e-06	9,Oxidation[M];	3	sp|P02787|TRFE_HUMAN/	399,K,C/	1|0|	target	0	0.213698	36
5781	KashinaA-20-L146-027-4hr-QEP.63577.63577.6.4.dta	63577	5975.63	6	0	SER	GSAGHWTSESSVSGSTGQWHSESGSFRPDSPGSGNARPNNPDWGTFEEVSGNVSPGTR	REY	5975.62	0.012786	26.214	5.80666e-06	40,Deamidated[N];	3	sp|P02671|FIBA_HUMAN/sp|P02671-2|FIBA_HUMAN/	367,R,R/367,R,R/	1|0|	target	2	0.618772	36
5782	KashinaA-20-L146-027-4hr-QEP.51314.51314.2.0.dta	51314	2135.97	2	0	QWK	VDNALQSGNSQESVTEQDSK	DST	2135.97	0.002491	18.0114	5.80898e-06		3	sp|P01834|IGKC_HUMAN/tr|A0A5H1ZRQ3|A0A5H1ZRQ3_HUMAN/	42,K,D/42,K,D/	1|	target	0	-0.448275	4
5783	KashinaA-20-L146-027-4hr-QEP.16043.16043.2.0.dta	16043	1542.62	2	0	GKR	GDACEGDSGGPFVMK	SPF	1542.62	0.000739	24.2924	5.80956e-06	4,Carbamidomethyl[C];14,Oxidation[M];	3	sp|P00734|THRB_HUMAN/tr|E9PIT3|E9PIT3_HUMAN/	560,R,S/521,R,S/	1|0|0|	target	0	-0.841663	36
5784	KashinaA-20-L146-027-4hr-QEP.50103.50103.2.0.dta	50103	2156.95	2	0	PYR	VYCDMNTENGGWTVIQNR	QDG	2156.95	-0.000455	18.2637	5.81188e-06	3,Carbamidomethyl[C];	3	sp|P02675|FIBB_HUMAN/tr|D6REL8|D6REL8_HUMAN/	267,R,Q/48,R,Q/	1|0|	target	0	-1.32442	32
5785	KashinaA-20-L146-027-4hr-QEP.51670.51670.4.0.dta	51670	2486.3	4	0	SYK	VILGAHQEVNLESHVQEIEVSR	LFL	2486.3	0.000216	17.3277	5.81188e-06		3	sp|P08519|APOA_HUMAN/	4381,K,L/	1|	target	0	-1.3429	4
5786	KashinaA-20-L146-027-4hr-QEP.83157.83157.3.0.dta	83157	2293.16	3	0	FIR	GGGAGFISGLSYLELDNPAGNKR	RYS	2293.16	0.000995	20.1421	5.81246e-06		3	sp|P10643|CO7_HUMAN/	378,R,R/	1|	target	1	-0.50931	4
5787	KashinaA-20-L146-027-4hr-QEP.111046.111046.3.0.dta	111046	2679.26	3	0	EQR	YYGGGYGSTQATFMVFQALAQYQK	DAP	2679.25	0.001689	21.7844	5.81828e-06		3	sp|P01024|CO3_HUMAN/	1260,R,D/	1|	target	0	-1.14118	4
5788	KashinaA-20-L146-027-4hr-QEP.110225.110225.2.0.dta	110225	2129.12	2	0	PLR	WFLLEQPEIQVAHFPFK	NNM	2129.12	0.001793	19.3085	5.81886e-06		3	sp|P08697|A2AP_HUMAN/sp|P08697-2|A2AP_HUMAN/tr|A0A0G2JPA8|A0A0G2JPA8_HUMAN/tr|A0A0J9YWQ3|A0A0J9YWQ3_HUMAN/tr|C9JPV4|C9JPV4_HUMAN/	276,R,N/212,R,N/212,R,N/160,R,N/160,R,N/	1|	target	0	-0.180993	0
5789	KashinaA-20-L146-027-4hr-QEP.37300.37300.2.0.dta	37300	2135.96	2	0	QWK	VDNALQSGNSQESVTEQDSK	DST	2135.97	-0.004093	18.3962	5.8241e-06		3	sp|P01834|IGKC_HUMAN/tr|A0A5H1ZRQ3|A0A5H1ZRQ3_HUMAN/	42,K,D/42,K,D/	1|	target	0	-2.19913	4
5790	KashinaA-20-L146-027-4hr-QEP.59041.59041.2.0.dta	59041	1871.94	2	0	PAK	LLLQMDSSATAYGSTVSK	RVA	1871.94	-0.003223	18.7273	5.82818e-06		3	sp|P04114|APOB_HUMAN/	1145,K,R/	1|	target	0	0.122499	0
5791	KashinaA-20-L146-027-4hr-QEP.96933.96933.2.0.dta	96933	2334.11	2	0	RER	RLDYQEGPPGVEISCWSVEL	___	2334.11	0.00427	18.8023	5.82818e-06	15,Carbamidomethyl[C];	3	sp|Q14624|ITIH4_HUMAN/sp|Q14624-2|ITIH4_HUMAN/sp|Q14624-3|ITIH4_HUMAN/sp|Q14624-4|ITIH4_HUMAN/tr|B7ZKJ8|B7ZKJ8_HUMAN/tr|H7C0L5|H7C0L5_HUMAN/	910,R,-/894,R,-/880,R,-/825,R,-/915,R,-/699,R,-/	1|0|	target	1	-1.44843	36
5792	KashinaA-20-L146-027-4hr-QEP.84253.84253.3.1.dta	84253	2387.21	3	0	ITK	QQNAQGGFSSTQDTVVALHALSK	YGA	2387.19	0.010423	16.9836	5.82876e-06		3	sp|P01023|A2MG_HUMAN/	1240,K,Y/	1|	target	0	-0.442687	68
5793	KashinaA-20-L146-027-4hr-QEP.45819.45819.2.0.dta	45819	2172.06	2	0	EKK	LISVDTEHSNIYLQNGPDR	IGR	2172.06	0.002613	20.1492	5.82993e-06	15,Deamidated[N];	3	sp|P00450|CERU_HUMAN/tr|E9PFZ2|E9PFZ2_HUMAN/	43,K,I/43,K,I/	1|0|	target	0	-0.170557	36
5794	KashinaA-20-L146-027-4hr-QEP.101236.101236.3.0.dta	101236	2574.34	3	0	LLR	TLNQPDSQLQLTTGNGLFLSEGLK	LVD	2574.34	0.00245	20.6883	5.83401e-06		3	sp|P01009|A1AT_HUMAN/sp|P01009-2|A1AT_HUMAN/sp|P01009-3|A1AT_HUMAN/tr|A0A0G2JRN3|A0A0G2JRN3_HUMAN/tr|G3V2B9|G3V2B9_HUMAN/tr|A0A024R6I7|A0A024R6I7_HUMAN/tr|G3V544|G3V544_HUMAN/	125,R,L/125,R,L/125,R,L/125,R,L/39,R,L/125,R,L/125,R,L/	1|	target	0	-1.55422	4
5795	KashinaA-20-L146-027-4hr-QEP.41964.41964.2.0.dta	41964	1905.82	2	0	YCR	NPDGDVGGPWCYTTNPR	KLY	1905.82	-0.001477	18.2919	5.83459e-06	11,Carbamidomethyl[C];	3	sp|P00747|PLMN_HUMAN/	532,R,K/	1|0|	target	0	-0.049188	32
5796	KashinaA-20-L146-027-4hr-QEP.46765.46765.2.0.dta	46765	1952.87	2	0	QAR	HFWQQDEPPQSPWDR	VKD	1952.87	-0.000755	20.0231	5.84043e-06		3	sp|P02647|APOA1_HUMAN/	19,R,V/	1|	target	0	-1.42781	0
5797	KashinaA-20-L146-027-4hr-QEP.103562.103562.3.0.dta	103562	2691.25	3	0	GWK	TGCSLMGASVDSTLAFNTYVHFQGK	MKG	2691.25	-0.005053	19.4168	5.84335e-06	3,Carbamidomethyl[C];	3	sp|P01019|ANGT_HUMAN/	262,K,M/	1|0|	target	0	-2.67418	36
5798	KashinaA-20-L146-027-4hr-QEP.125698.125698.3.0.dta	125698	2265.05	3	0	TGK	TFPGFFSPMLGEFVSETESR	GSE	2265.05	0.000229	18.5205	5.84861e-06		3	sp|P02671|FIBA_HUMAN/sp|P02671-2|FIBA_HUMAN/	527,K,G/527,K,G/	1|	target	0	-3.20025	4
5799	KashinaA-20-L146-027-4hr-QEP.86806.86806.3.0.dta	86806	2263.13	3	0	VGK	SLYVSATVILHSGSDMVQAER	SGI	2263.14	-0.004116	17.6366	5.85095e-06		3	sp|P01024|CO3_HUMAN/	322,K,S/	1|	target	0	1.03674	4
5800	KashinaA-20-L146-027-4hr-QEP.124040.124040.5.0.dta	124040	3338.49	5	0	KDR	SPCYGYQWVSEEHEEAHHTAYLVFSPSK	SFV	3338.48	0.003963	23.5458	5.85154e-06	3,Carbamidomethyl[C];	3	sp|P01023|A2MG_HUMAN/	428,R,S/	1|0|	target	0	0.644803	36
5801	KashinaA-20-L146-027-4hr-QEP.68009.68009.2.0.dta	68009	1891.86	2	0	EVK	DTEEEDFHVDQVTTVK	VPM	1891.86	0.004137	22.9155	5.85212e-06		3	sp|P01009|A1AT_HUMAN/sp|P01009-2|A1AT_HUMAN/sp|P01009-3|A1AT_HUMAN/	225,K,V/225,K,V/225,K,V/	1|	target	0	-1.34775	4
5802	KashinaA-20-L146-027-4hr-QEP.83619.83619.3.1.dta	83619	2578.31	3	0	ATR	TMQALPYSTVGNSNNYLHLSVLR	TEL	2578.31	0.001431	16.7412	5.85505e-06		3	sp|P01024|CO3_HUMAN/	439,R,T/	1|	target	0	-0.36832	4
5803	KashinaA-20-L146-027-4hr-QEP.89812.89812.3.0.dta	89812	2387.19	3	0	ITK	QQNAQGGFSSTQDTVVALHALSK	YGA	2387.19	-0.001263	21.4123	5.85622e-06		3	sp|P01023|A2MG_HUMAN/	1240,K,Y/	1|	target	0	0.668762	4
5804	KashinaA-20-L146-027-4hr-QEP.24964.24964.4.0.dta	24964	1951.08	4	0	TPK	AKEQYAVVGHSAHIVTLK	NGR	1951.08	0.00555	22.8773	5.85974e-06		3	sp|O75882|ATRN_HUMAN/sp|O75882-2|ATRN_HUMAN/sp|O75882-3|ATRN_HUMAN/	437,K,N/437,K,N/363,K,N/	1|	target	1	3.11927	4
5805	KashinaA-20-L146-027-4hr-QEP.79141.79141.2.0.dta	79141	2163.02	2	0	GVK	AVYTCNEGYQLLGEINYR	ECD	2163.02	-0.002173	18.0463	5.8656e-06	5,Carbamidomethyl[C];	3	sp|P08603|CFAH_HUMAN/sp|P08603-2|CFAH_HUMAN/tr|Q5TFM2|Q5TFM2_HUMAN/tr|A0A0D9SG88|A0A0D9SG88_HUMAN/	109,K,E/109,K,E/109,K,E/109,K,E/	1|0|	target	0	-0.011287	32
5806	KashinaA-20-L146-027-4hr-QEP.50498.50498.3.0.dta	50498	2467.07	3	0	LHK	GVWGSVCDDNWGEKEDQVVCK	QLG	2467.07	0.00207	17.8826	5.86795e-06	7,Carbamidomethyl[C];20,Carbamidomethyl[C];	3	sp|O43866|CD5L_HUMAN/	262,K,Q/	1|0|0|	target	1	-1.76452	36
5807	KashinaA-20-L146-027-4hr-QEP.115940.115940.2.0.dta	115940	2089.99	2	0	GER	TYYIAAVEVEWDYSPQR	EWE	2089.99	0.002743	18.7757	5.86853e-06		3	sp|P00450|CERU_HUMAN/tr|H7C5R1|H7C5R1_HUMAN/tr|E9PFZ2|E9PFZ2_HUMAN/	732,R,E/515,R,E/661,R,E/	1|	target	0	-1.45985	0
5808	KashinaA-20-L146-027-4hr-QEP.38928.38928.3.0.dta	38928	2478.14	3	0	LFR	PTVSQQQSCPTCSTSLLNGHFK	VTY	2478.14	-0.000159	21.9449	5.86971e-06	9,Carbamidomethyl[C];12,Carbamidomethyl[C];18,Deamidated[N];	3	sp|P19827|ITIH1_HUMAN/sp|P19827-2|ITIH1_HUMAN/	235,R,V/93,R,V/	1|0|0|0|	target	0	0.76101	36
5809	KashinaA-20-L146-027-4hr-QEP.88993.88993.3.0.dta	88993	2364.17	3	0	YPK	LLQDEFPGIPSPLDAAVECHR	GEC	2364.17	0.00111	18.4047	5.87382e-06	19,Carbamidomethyl[C];	3	sp|P02790|HEMO_HUMAN/tr|Q9BS19|Q9BS19_HUMAN/	130,K,G/130,K,G/	1|0|	target	0	0.303516	36
5810	KashinaA-20-L146-027-4hr-QEP.59810.59810.3.0.dta	59810	2123.03	3	0	DLR	HTFMGVVSLGSPSGEVSHPR	KTR	2123.03	-0.002314	22.2892	5.87558e-06	0,Acetyl[AnyN-term];	3	sp|P02765|FETUA_HUMAN/tr|C9JV77|C9JV77_HUMAN/	317,R,K/318,R,K/	1|0|	target	0	-1.17753	36
5811	KashinaA-20-L146-027-4hr-QEP.122786.122786.2.0.dta	122786	2233.14	2	0	YSK	STAAMSTYTGIFTDQVLSVLK	GEE	2233.14	0.000869	17.9674	5.87911e-06		3	sp|P02655|APOC2_HUMAN/tr|K7ER74|K7ER74_HUMAN/tr|V9GYJ8|V9GYJ8_HUMAN/	77,K,G/154,K,G/63,K,G/	1|	target	0	-0.378693	4
5812	KashinaA-20-L146-027-4hr-QEP.112961.112961.3.0.dta	112961	3416.7	3	0	NGR	QKDVDKEFYLFPTVFDENESLLLEDNIR	MFT	3416.69	0.011737	20.4327	5.88322e-06		3	sp|P00450|CERU_HUMAN/tr|H7C5R1|H7C5R1_HUMAN/tr|E9PFZ2|E9PFZ2_HUMAN/	570,R,M/353,R,M/570,R,M/	1|	target	2	0.740376	68
5813	KashinaA-20-L146-027-4hr-QEP.113911.113911.3.0.dta	113911	3167.49	3	0	PIR	NSVDELNNNVEAVSQTSSSSFQYMYLLK	DLW	3167.48	0.009525	21.1429	5.8844e-06		3	sp|P02675|FIBB_HUMAN/	124,R,D/	1|	target	0	0.734124	68
5814	KashinaA-20-L146-027-4hr-QEP.86945.86945.3.0.dta	86945	1991.94	3	0	LTR	MGPTELLIEMEDWKGDK	VKA	1991.95	-0.00278	20.5887	5.88675e-06		3	sp|P02675|FIBB_HUMAN/tr|D6REL8|D6REL8_HUMAN/	334,R,V/115,R,V/	1|	target	1	-0.612321	0
5815	KashinaA-20-L146-027-4hr-QEP.78797.78797.3.0.dta	78797	2494.14	3	0	SGK	DYAGVFSDAGLTFTSSSGQQTAQR	AEL	2494.15	-0.004272	20.176	5.88793e-06		3	sp|P01024|CO3_HUMAN/	633,K,A/	1|	target	0	-0.361469	4
5816	KashinaA-20-L146-027-4hr-QEP.95439.95439.2.0.dta	95439	1907.96	2	0	VHK	AVLDVFEEGTEASAATAVK	ITL	1907.96	-0.00012	17.4893	5.88793e-06		3	sp|P01011|AACT_HUMAN/tr|G3V3A0|G3V3A0_HUMAN/	360,K,I/142,K,I/	1|	target	0	0.992339	4
5817	KashinaA-20-L146-027-4hr-QEP.94883.94883.4.0.dta	94883	3135.49	4	0	DTK	TYMLAFDVNDEKNWGLSVYADKPETTK	EQL	3135.5	-0.004104	21.6519	5.89088e-06		3	sp|P02763|A1AG1_HUMAN/	126,K,E/	1|	target	2	-2.0731	4
5818	KashinaA-20-L146-027-4hr-QEP.103191.103191.3.0.dta	103191	2579.31	3	0	ISR	AQLVPLPPSTYVEFTVSGTDCVAK	EAT	2579.31	0.001264	16.7608	5.89146e-06	21,Carbamidomethyl[C];	3	sp|P02765|FETUA_HUMAN/tr|C9JV77|C9JV77_HUMAN/	187,R,E/188,R,E/	1|0|	target	0	-0.055456	36
5819	KashinaA-20-L146-027-4hr-QEP.36749.36749.2.1.dta	36749	1891.85	2	0	EVK	DTEEEDFHVDQVTTVK	VPM	1891.86	-0.001235	21.2321	5.89382e-06		3	sp|P01009|A1AT_HUMAN/sp|P01009-2|A1AT_HUMAN/sp|P01009-3|A1AT_HUMAN/	225,K,V/225,K,V/225,K,V/	1|	target	0	-1.52698	0
5820	KashinaA-20-L146-027-4hr-QEP.124428.124428.3.0.dta	124428	2574.34	3	0	LLR	TLNQPDSQLQLTTGNGLFLSEGLK	LVD	2574.34	0.001842	20.962	5.89559e-06		3	sp|P01009|A1AT_HUMAN/sp|P01009-2|A1AT_HUMAN/sp|P01009-3|A1AT_HUMAN/tr|A0A0G2JRN3|A0A0G2JRN3_HUMAN/tr|G3V2B9|G3V2B9_HUMAN/tr|A0A024R6I7|A0A024R6I7_HUMAN/tr|G3V544|G3V544_HUMAN/	125,R,L/125,R,L/125,R,L/125,R,L/39,R,L/125,R,L/125,R,L/	1|	target	0	2.58355	4
5821	KashinaA-20-L146-027-4hr-QEP.55765.55765.2.0.dta	55765	1788.88	2	0	DTF	SCMVGHEALPLAFTQK	TID	1788.88	-0.000231	23.941	5.89736e-06	2,Carbamidomethyl[C];	1	sp|P01876|IGHA1_HUMAN/sp|P01877|IGHA2_HUMAN/tr|A0A286YEY1|A0A286YEY1_HUMAN/tr|A0A0G2JMB2|A0A0G2JMB2_HUMAN/tr|A0A286YEY5|A0A286YEY5_HUMAN/	311,F,T/298,F,T/311,F,T/298,F,T/298,F,T/	1|0|	target	0	-0.656993	32
5822	KashinaA-20-L146-027-4hr-QEP.58156.58156.2.0.dta	58156	1800.93	2	0	KVR	VELLHNPAFCSLATTK	RRH	1800.93	0.002466	20.2694	5.89972e-06	10,Carbamidomethyl[C];	3	sp|P01024|CO3_HUMAN/	863,R,R/	1|0|	target	0	-0.347932	32
5823	KashinaA-20-L146-027-4hr-QEP.83824.83824.2.1.dta	83824	2176.01	2	0	IAK	IMNGEADAMSLDGGFVYIAGK	CGL	2175.99	0.011438	23.3316	5.90385e-06	2,Oxidation[M];3,Deamidated[N];	3	sp|P02787|TRFE_HUMAN/	399,K,C/	1|0|0|	target	0	0.707728	100
5824	KashinaA-20-L146-027-4hr-QEP.93235.93235.3.0.dta	93235	2661.24	3	0	PLK	ANQQFLVYCEIDGSGNGWTVFQK	RLD	2661.24	-0.001219	20.4996	5.90385e-06	9,Carbamidomethyl[C];	3	sp|P02679|FIBG_HUMAN/sp|P02679-2|FIBG_HUMAN/tr|C9JPQ9|C9JPQ9_HUMAN/tr|C9JEU5|C9JEU5_HUMAN/tr|C9JC84|C9JC84_HUMAN/tr|C9JU00|C9JU00_HUMAN/	199,K,R/199,K,R/96,K,-/207,K,R/207,K,R/96,K,R/	1|0|	target	0	-0.339176	36
5825	KashinaA-20-L146-027-4hr-QEP.111170.111170.3.0.dta	111170	2404.27	3	0	QAR	AYIFIDEAHITQALIWLSQR	QKD	2404.27	0.002318	24.1997	5.91863e-06	16,Oxidation[W];	3	sp|P01023|A2MG_HUMAN/	1053,R,Q/	1|0|	target	0	1.21335	36
5826	KashinaA-20-L146-027-4hr-QEP.102476.102476.2.0.dta	102476	2064.97	2	0	SCR	LLNLDGTCADSYSFVFSR	DPN	2064.97	-0.001795	17.4947	5.921e-06	8,Carbamidomethyl[C];	3	sp|P02753|RET4_HUMAN/tr|Q5VY30|Q5VY30_HUMAN/	139,R,D/137,R,D/	1|0|	target	0	-1.69123	32
5827	KashinaA-20-L146-027-4hr-QEP.37646.37646.2.0.dta	37646	2164.94	2	0	KLK	TQFNNNEYSQDLDAYNTK	DKI	2164.94	-0.004859	19.9481	5.92218e-06		3	sp|P04114|APOB_HUMAN/	1984,K,D/	1|	target	0	-3.86075	4
5828	KashinaA-20-L146-027-4hr-QEP.77240.77240.3.0.dta	77240	3311.66	3	0	ATR	PYSIHAHGVQTESSTVTPTLPGETLTYVWK	IPE	3311.66	0.006442	22.0966	5.92218e-06	0,C+12[AnyN-term];	3	sp|P00450|CERU_HUMAN/tr|H7C5R1|H7C5R1_HUMAN/tr|E9PFZ2|E9PFZ2_HUMAN/	830,R,I/613,R,I/759,R,I/	1|0|	target	0	-2.33063	36
5829	KashinaA-20-L146-027-4hr-QEP.65922.65922.2.0.dta	65922	1995.92	2	0	LGK	LPQQANDYLNSFNWER	QVS	1995.92	-0.000763	20.8046	5.92692e-06	10,Deamidated[N];	3	sp|P04114|APOB_HUMAN/	2117,K,Q/	1|0|	target	0	-1.1688	32
5830	KashinaA-20-L146-027-4hr-QEP.118207.118207.2.0.dta	118207	2259.14	2	0	DEK	GTEAAGAMFLEAIPMSIPPEVK	FNK	2259.14	0.003482	17.0269	5.92988e-06		3	sp|P01009|A1AT_HUMAN/tr|A0A024R6I7|A0A024R6I7_HUMAN/	367,K,F/367,K,F/	1|	target	0	-1.42507	4
5831	KashinaA-20-L146-027-4hr-QEP.69318.69318.2.0.dta	69318	2441.18	2	0	REK	FSDASYQSINIPVTQNMVPSSR	LLV	2441.18	0.003454	16.8937	5.93107e-06		3	sp|P01031|CO5_HUMAN/	517,K,L/	1|	target	0	2.1951	4
5832	KashinaA-20-L146-027-4hr-QEP.115995.115995.3.0.dta	115995	2574.34	3	0	LLR	TLNQPDSQLQLTTGNGLFLSEGLK	LVD	2574.34	0.002123	21.2405	5.93226e-06		3	sp|P01009|A1AT_HUMAN/sp|P01009-2|A1AT_HUMAN/sp|P01009-3|A1AT_HUMAN/tr|A0A0G2JRN3|A0A0G2JRN3_HUMAN/tr|G3V2B9|G3V2B9_HUMAN/tr|A0A024R6I7|A0A024R6I7_HUMAN/tr|G3V544|G3V544_HUMAN/	125,R,L/125,R,L/125,R,L/125,R,L/39,R,L/125,R,L/125,R,L/	1|	target	0	1.7451	4
5833	KashinaA-20-L146-027-4hr-QEP.43246.43246.2.0.dta	43246	2214	2	0	VQK	EDIPPADLSDQVPDTESETR	ILL	2214	-0.002638	15.4677	5.93344e-06		3	sp|P01024|CO3_HUMAN/	959,K,I/	1|	target	0	-1.27486	0
5834	KashinaA-20-L146-027-4hr-QEP.79591.79591.2.1.dta	79591	1949.97	2	0	EVR	VVAEGFDFANGINISPDGK	YVY	1949.96	0.00683	18.6139	5.93641e-06		3	sp|P27169|PON1_HUMAN/	214,R,Y/	1|	target	0	-1.02709	64
5835	KashinaA-20-L146-027-4hr-QEP.131754.131754.3.0.dta	131754	3764.04	3	0	LLR	AIFILNEANNLGLLDPNSVSLIILVSDGDPTVGELK	LSK	3764.04	0.003539	20.1457	5.93938e-06		3	sp|P19823|ITIH2_HUMAN/tr|Q5T985|Q5T985_HUMAN/	394,R,L/383,R,L/	1|	target	0	-4.41376	4
5836	KashinaA-20-L146-027-4hr-QEP.73373.73373.3.0.dta	73373	2027.13	3	0	CGH	TQTVQAHYILNGGTLLGLK	KLS	2027.13	0.001222	19.8457	5.94057e-06		1	sp|P01023|A2MG_HUMAN/	472,H,K/	1|	target	0	1.69694	0
5837	KashinaA-20-L146-027-4hr-QEP.50551.50551.3.0.dta	50551	2171.07	3	0	EKK	LISVDTEHSNIYLQNGPDR	IGR	2171.07	0.001685	18.3283	5.94532e-06		3	sp|P00450|CERU_HUMAN/tr|E9PFZ2|E9PFZ2_HUMAN/	43,K,I/43,K,I/	1|	target	0	1.04487	4
5838	KashinaA-20-L146-027-4hr-QEP.105946.105946.3.0.dta	105946	2574.34	3	0	LLR	TLNQPDSQLQLTTGNGLFLSEGLK	LVD	2574.34	0.000404	20.1818	5.95127e-06		3	sp|P01009|A1AT_HUMAN/sp|P01009-2|A1AT_HUMAN/sp|P01009-3|A1AT_HUMAN/tr|A0A0G2JRN3|A0A0G2JRN3_HUMAN/tr|G3V2B9|G3V2B9_HUMAN/tr|A0A024R6I7|A0A024R6I7_HUMAN/tr|G3V544|G3V544_HUMAN/	125,R,L/125,R,L/125,R,L/125,R,L/39,R,L/125,R,L/125,R,L/	1|	target	0	0.938642	4
5839	KashinaA-20-L146-027-4hr-QEP.89620.89620.3.0.dta	89620	2364.17	3	0	YPK	LLQDEFPGIPSPLDAAVECHR	GEC	2364.17	0.002494	18.3764	5.95484e-06	19,Carbamidomethyl[C];	3	sp|P02790|HEMO_HUMAN/tr|Q9BS19|Q9BS19_HUMAN/	130,K,G/130,K,G/	1|0|	target	0	-0.135198	36
5840	KashinaA-20-L146-027-4hr-QEP.98406.98406.3.0.dta	98406	2852.36	3	0	RVK	WYLFGMGNEVDVHAAFFHGQALTNK	NYR	2852.36	0.00052	17.9213	5.95484e-06		3	sp|P00450|CERU_HUMAN/tr|H7C5R1|H7C5R1_HUMAN/tr|E9PFZ2|E9PFZ2_HUMAN/	282,K,N/65,K,N/282,K,N/	1|	target	0	-0.711696	4
5841	KashinaA-20-L146-027-4hr-QEP.45647.45647.3.0.dta	45647	2081.02	3	0	DLR	HTFMGVVSLGSPSGEVSHPR	KTR	2081.02	0.000734	19.8293	5.95544e-06		3	sp|P02765|FETUA_HUMAN/tr|C9JV77|C9JV77_HUMAN/	317,R,K/318,R,K/	1|	target	0	-0.532513	4
5842	KashinaA-20-L146-027-4hr-QEP.91965.91965.3.0.dta	91965	2417.08	3	0	DER	FGSYCPTTCGIADFLSTYQTK	VDK	2417.08	0.004136	21.5823	5.95544e-06	5,Carbamidomethyl[C];9,Carbamidomethyl[C];	3	sp|P02679|FIBG_HUMAN/sp|P02679-2|FIBG_HUMAN/tr|C9JEU5|C9JEU5_HUMAN/tr|C9JC84|C9JC84_HUMAN/	40,R,V/40,R,V/40,R,V/40,R,V/	1|0|0|	target	0	-1.40362	36
5843	KashinaA-20-L146-027-4hr-QEP.118518.118518.4.0.dta	118518	3156.49	4	0	DTK	TLMFGSYLDDEKNWGLSFYADKPETTK	EQL	3156.49	0.003888	20.1239	5.95722e-06		3	sp|P19652|A1AG2_HUMAN/	126,K,E/	1|	target	2	-0.906474	4
5844	KashinaA-20-L146-027-4hr-QEP.33586.33586.2.0.dta	33586	2163.97	2	0	YTY	MLLATEEQSPGEGDGNCVTR	IYH	2163.96	0.004775	19.3655	5.95722e-06	17,Carbamidomethyl[C];	1	sp|P00450|CERU_HUMAN/tr|E9PFZ2|E9PFZ2_HUMAN/	157,Y,I/157,Y,I/	1|0|	target	0	2.47987	32
5845	KashinaA-20-L146-027-4hr-QEP.66230.66230.2.0.dta	66230	2191.03	2	0	TPK	SPVGVQPILNEHTFCAGMSK	YQE	2191.03	-0.00163	20.0946	5.95722e-06	15,DeStreak[C];	3	sp|P00738|HPT_HUMAN/sp|P00738-2|HPT_HUMAN/tr|A0A087WU08|A0A087WU08_HUMAN/tr|J3QLC9|J3QLC9_HUMAN/tr|A0A0C4DGL8|A0A0C4DGL8_HUMAN/tr|J3QR68|J3QR68_HUMAN/tr|H0Y300|H0Y300_HUMAN/	325,K,Y/266,K,Y/200,K,Y/284,K,Y/266,K,Y/323,K,Y/361,K,Y/	1|0|	target	0	-0.61477	36
5846	KashinaA-20-L146-027-4hr-QEP.74073.74073.2.0.dta	74073	2548.09	2	0	IVK	VYDYYETDEFAIAEYNAPCSK	DLG	2548.09	0.006176	18.6299	5.95842e-06	19,Carbamidomethyl[C];	3	sp|P01023|A2MG_HUMAN/	1448,K,D/	1|0|	target	0	1.36739	36
5847	KashinaA-20-L146-027-4hr-QEP.110551.110551.4.0.dta	110551	3219.47	4	0	TSR	DGWHSWPIAHQWPQGPSAVDAAFSWEEK	LYL	3219.47	-0.001069	22.9144	5.96199e-06		3	sp|P02790|HEMO_HUMAN/	289,R,L/	1|	target	0	-0.625605	4
5848	KashinaA-20-L146-027-4hr-QEP.30309.30309.2.0.dta	30309	1702.85	2	0	RSR	ATLYALSHAVNNYHK	TNP	1702.85	-1.4e-05	21.6582	5.96438e-06	11,Deamidated[N];	3	sp|P04114|APOB_HUMAN/tr|A8MUN2|A8MUN2_HUMAN/	439,R,T/439,R,T/	1|0|	target	0	-0.616283	32
5849	KashinaA-20-L146-027-4hr-QEP.98124.98124.3.0.dta	98124	2494.15	3	0	SGK	DYAGVFSDAGLTFTSSSGQQTAQR	AEL	2494.15	0.00284	19.4159	5.96438e-06		3	sp|P01024|CO3_HUMAN/	633,K,A/	1|	target	0	2.07707	4
5850	KashinaA-20-L146-027-4hr-QEP.136792.136792.4.1.dta	136792	5975.65	4	0	SER	GSAGHWTSESSVSGSTGQWHSESGSFRPDSPGSGNARPNNPDWGTFEEVSGNVSPGTR	REY	5975.62	0.031651	26.4412	5.96557e-06	35,Deamidated[N];	3	sp|P02671|FIBA_HUMAN/sp|P02671-2|FIBA_HUMAN/	367,R,R/367,R,R/	1|0|	target	2	-4.92539	100
5851	KashinaA-20-L146-027-4hr-QEP.82105.82105.2.0.dta	82105	1891.86	2	0	EVK	DTEEEDFHVDQVTTVK	VPM	1891.86	0.004206	21.9143	5.96736e-06		3	sp|P01009|A1AT_HUMAN/sp|P01009-2|A1AT_HUMAN/sp|P01009-3|A1AT_HUMAN/	225,K,V/225,K,V/225,K,V/	1|	target	0	-1.72903	0
5852	KashinaA-20-L146-027-4hr-QEP.133629.133629.2.0.dta	133629	2548.09	2	0	IVK	VYDYYETDEFAIAEYNAPCSK	DLG	2548.09	0.00138	17.1965	5.97393e-06	19,Carbamidomethyl[C];	3	sp|P01023|A2MG_HUMAN/	1448,K,D/	1|0|	target	0	-1.43708	36
5853	KashinaA-20-L146-027-4hr-QEP.119843.119843.2.0.dta	119843	2089.99	2	0	GER	TYYIAAVEVEWDYSPQR	EWE	2089.99	0.000901	19.3567	5.97632e-06		3	sp|P00450|CERU_HUMAN/tr|H7C5R1|H7C5R1_HUMAN/tr|E9PFZ2|E9PFZ2_HUMAN/	732,R,E/515,R,E/661,R,E/	1|	target	0	-1.33138	0
5854	KashinaA-20-L146-027-4hr-QEP.82906.82906.3.0.dta	82906	2110.08	3	0	EMK	LHTEAQIQEEGTVVELTGR	QSS	2110.08	0.000799	22.2843	5.9799e-06		3	sp|P01023|A2MG_HUMAN/	319,K,Q/	1|	target	0	-0.936591	4
5855	KashinaA-20-L146-027-4hr-QEP.128833.128833.3.0.dta	128833	2517.25	3	0	SLK	EFNLQNMGLPDFHIPENLFLK	SDG	2517.25	-0.000109	16.9963	5.9811e-06	6,Deamidated[N];	3	sp|P04114|APOB_HUMAN/	1259,K,S/	1|0|	target	0	-0.822149	36
5856	KashinaA-20-L146-027-4hr-QEP.56216.56216.2.0.dta	56216	1957.97	2	0	PDR	FSGSIDSSSNSASLTISGLK	TED	1957.97	-0.00419	18.2675	5.9817e-06		3	sp|P01721|LV657_HUMAN/	81,R,T/	1|	target	0	-0.33636	4
5857	KashinaA-20-L146-027-4hr-QEP.96574.96574.4.0.dta	96574	3338.48	4	0	KDR	SPCYGYQWVSEEHEEAHHTAYLVFSPSK	SFV	3338.48	-0.006857	23.0992	5.98409e-06	3,Carbamidomethyl[C];	3	sp|P01023|A2MG_HUMAN/	428,R,S/	1|0|	target	0	-0.554411	36
5858	KashinaA-20-L146-027-4hr-QEP.113696.113696.2.0.dta	113696	1907.96	2	0	VHK	AVLDVFEEGTEASAATAVK	ITL	1907.96	0.004254	17.6422	5.98708e-06		3	sp|P01011|AACT_HUMAN/tr|G3V3A0|G3V3A0_HUMAN/	360,K,I/142,K,I/	1|	target	0	-1.01729	4
5859	KashinaA-20-L146-027-4hr-QEP.117567.117567.3.0.dta	117567	3107.4	3	0	CTR	YRGDQDATMSILDISMMTGFAPDTDDLK	QLA	3107.4	-0.002971	21.4639	5.98768e-06		3	sp|P01024|CO3_HUMAN/tr|M0QYC8|M0QYC8_HUMAN/	1391,R,Q/98,R,Q/	1|	target	1	-1.81405	4
5860	KashinaA-20-L146-027-4hr-QEP.111318.111318.3.1.dta	111318	2574.34	3	0	LLR	TLNQPDSQLQLTTGNGLFLSEGLK	LVD	2574.34	0.002114	21.2996	5.98888e-06		3	sp|P01009|A1AT_HUMAN/sp|P01009-2|A1AT_HUMAN/sp|P01009-3|A1AT_HUMAN/tr|A0A0G2JRN3|A0A0G2JRN3_HUMAN/tr|G3V2B9|G3V2B9_HUMAN/tr|A0A024R6I7|A0A024R6I7_HUMAN/tr|G3V544|G3V544_HUMAN/	125,R,L/125,R,L/125,R,L/125,R,L/39,R,L/125,R,L/125,R,L/	1|	target	0	0.895885	4
5861	KashinaA-20-L146-027-4hr-QEP.51504.51504.2.0.dta	51504	2054.87	2	0	IDK	GQELCADYSENTFTEYK	KKL	2054.86	0.000921	19.5457	5.99367e-06	5,Carbamidomethyl[C];	3	sp|P02774|VTDB_HUMAN/sp|P02774-2|VTDB_HUMAN/sp|P02774-3|VTDB_HUMAN/tr|D6RF35|D6RF35_HUMAN/	402,K,K/280,K,K/421,K,K/402,K,K/	1|0|	target	0	-0.36433	32
5862	KashinaA-20-L146-027-4hr-QEP.130948.130948.3.0.dta	130948	3045.69	3	0	HLK	TLNLAQNLLAQLPEELFHPLTSLQTLK	LSN	3045.7	-0.00451	22.1395	5.99427e-06		3	sp|P22792|CPN2_HUMAN/	172,K,L/	1|	target	0	-0.830105	4
5863	KashinaA-20-L146-027-4hr-QEP.25985.25985.2.0.dta	25985	2135.97	2	0	QWK	VDNALQSGNSQESVTEQDSK	DST	2135.97	0.000109	17.7415	5.99427e-06		3	sp|P01834|IGKC_HUMAN/tr|A0A5H1ZRQ3|A0A5H1ZRQ3_HUMAN/	42,K,D/42,K,D/	1|	target	0	0.535699	4
5864	KashinaA-20-L146-027-4hr-QEP.60531.60531.3.0.dta	60531	2123.03	3	0	DLR	HTFMGVVSLGSPSGEVSHPR	KTR	2123.03	-0.001258	22.195	5.99607e-06	0,Acetyl[AnyN-term];	3	sp|P02765|FETUA_HUMAN/tr|C9JV77|C9JV77_HUMAN/	317,R,K/318,R,K/	1|0|	target	0	-0.850211	36
5865	KashinaA-20-L146-027-4hr-QEP.57883.57883.2.0.dta	57883	2518.03	2	0	LVK	EVVSLTEACCAEGADPDCYDTR	TSA	2518.02	0.009348	17.547	5.99787e-06	9,Carbamidomethyl[C];10,Carbamidomethyl[C];18,Carbamidomethyl[C];	3	sp|P02774|VTDB_HUMAN/sp|P02774-3|VTDB_HUMAN/tr|D6RF35|D6RF35_HUMAN/tr|D6RF20|D6RF20_HUMAN/tr|D6RBJ7|D6RBJ7_HUMAN/	65,K,T/84,K,T/65,K,T/65,K,T/65,K,T/	1|0|0|0|	target	0	-1.02549	100
5866	KashinaA-20-L146-027-4hr-QEP.94571.94571.4.0.dta	94571	2397.18	4	0	FGK	HFCGGTLISPEWVLTAAHCLK	KSS	2397.18	7.7e-05	21.9154	6.00027e-06	3,Carbamidomethyl[C];19,Carbamidomethyl[C];	3	sp|P08519|APOA_HUMAN/	4351,K,K/	1|0|0|	target	0	0.36203	36
5867	KashinaA-20-L146-027-4hr-QEP.80728.80728.6.3.dta	80728	3885.95	6	0	PSK	SFVHLEPMSHELPCGHTQTVQAHYILNGGTLLGLK	KLS	3885.94	0.005763	26.5393	6.00267e-06	14,Carbamidomethyl[C];27,Deamidated[N];	3	sp|P01023|A2MG_HUMAN/	456,K,K/	1|0|0|	target	0	1.02464	36
5868	KashinaA-20-L146-027-4hr-QEP.110301.110301.2.0.dta	110301	1707.79	2	0	LTR	MGPTELLIEMEDWK	GDK	1707.8	-0.00366	23.499	6.00687e-06	10,Oxidation[M];	3	sp|P02675|FIBB_HUMAN/tr|D6REL8|D6REL8_HUMAN/	334,R,G/115,R,G/	1|0|	target	0	-2.45985	32
5869	KashinaA-20-L146-027-4hr-QEP.91868.91868.3.0.dta	91868	2828.28	3	0	TLR	REDFDVEAADSAGNCLDSLVFVAGDR	QFG	2828.28	0.0003	22.7719	6.00868e-06	15,Carbamidomethyl[C];	3	sp|P09871|C1S_HUMAN/tr|H0Y5D1|H0Y5D1_HUMAN/tr|F8WCZ6|F8WCZ6_HUMAN/tr|F5H7T4|F5H7T4_HUMAN/	219,R,Q/244,R,Q/52,R,Q/52,R,Q/	1|0|	target	1	-0.434685	36
5870	KashinaA-20-L146-027-4hr-QEP.127389.127389.2.0.dta	127389	2070.03	2	0	GGK	EDLIWELLNQAQEHFGK	DKS	2070.03	0.001981	21.3492	6.01168e-06		3	sp|P02787|TRFE_HUMAN/	278,K,D/	1|	target	0	-0.77587	4
5871	KashinaA-20-L146-027-4hr-QEP.128635.128635.3.0.dta	128635	2836.4	3	0	EEK	AGELEVFNGYFVHFFAPDNLDPIPK	NIL	2836.4	-0.001191	19.963	6.01409e-06		3	sp|P19823|ITIH2_HUMAN/tr|Q5T985|Q5T985_HUMAN/	284,K,N/273,K,N/	1|	target	0	1.09163	4
5872	KashinaA-20-L146-027-4hr-QEP.54067.54067.3.0.dta	54067	2992.48	3	0	KGH	VLFRPTVSQQQSCPTCSTSLLNGHFK	VTY	2992.48	0.000324	23.9233	6.0201e-06	13,Carbamidomethyl[C];16,Carbamidomethyl[C];	1	sp|P19827|ITIH1_HUMAN/sp|P19827-2|ITIH1_HUMAN/	231,H,V/89,H,V/	1|0|0|	target	1	-1.76132	36
5873	KashinaA-20-L146-027-4hr-QEP.97435.97435.2.0.dta	97435	2548.08	2	0	IVK	VYDYYETDEFAIAEYNAPCSK	DLG	2548.09	-0.002453	18.1336	6.02071e-06	19,Carbamidomethyl[C];	3	sp|P01023|A2MG_HUMAN/	1448,K,D/	1|0|	target	0	-0.984788	36
5874	KashinaA-20-L146-027-4hr-QEP.57492.57492.3.0.dta	57492	2091.07	3	0	ANK	VDLSFSPSQSLPASHAHLR	VTA	2091.06	0.004867	17.8185	6.02131e-06	0,Acetyl[AnyN-term];	3	sp|P01023|A2MG_HUMAN/	567,K,V/	1|0|	target	0	1.65495	32
5875	KashinaA-20-L146-027-4hr-QEP.131138.131138.3.0.dta	131138	3066.62	3	0	AMK	KVETNMAFSPFSIASLLTQVLLGAGENTK	TNL	3066.62	0.002357	22.6178	6.02552e-06		3	sp|P05155|IC1_HUMAN/sp|P05155-2|IC1_HUMAN/sp|P05155-3|IC1_HUMAN/tr|E9PGN7|E9PGN7_HUMAN/tr|H9KV48|H9KV48_HUMAN/	161,K,T/109,K,T/166,K,T/195,K,T/161,K,T/	1|	target	1	-1.39033	4
5876	KashinaA-20-L146-027-4hr-QEP.42122.42122.2.1.dta	42122	1968.9	2	0	RDK	LAACLEGNCAEGLGTNYR	GHV	1968.89	0.005156	18.5403	6.02914e-06	4,Carbamidomethyl[C];9,Carbamidomethyl[C];	3	sp|P00734|THRB_HUMAN/tr|C9JV37|C9JV37_HUMAN/tr|E9PIT3|E9PIT3_HUMAN/	99,K,G/89,K,G/99,K,G/	1|0|0|	target	0	3.18105	32
5877	KashinaA-20-L146-027-4hr-QEP.105901.105901.3.0.dta	105901	2494.14	3	0	SGK	DYAGVFSDAGLTFTSSSGQQTAQR	AEL	2494.15	-0.005096	19.0885	6.02974e-06		3	sp|P01024|CO3_HUMAN/	633,K,A/	1|	target	0	-0.126098	4
5878	KashinaA-20-L146-027-4hr-QEP.101934.101934.5.1.dta	101934	4485.07	5	0	GER	RDTANLFPQTSLTLHMWPDTEGTFNVECLTTDHYTGGMK	QKY	4485.06	0.010697	22.0909	6.03095e-06	28,Carbamidomethyl[C];	3	sp|P00450|CERU_HUMAN/tr|H7C5R1|H7C5R1_HUMAN/	671,R,Q/454,R,Q/	1|0|	target	1	-0.076984	36
5879	KashinaA-20-L146-027-4hr-QEP.117611.117611.3.1.dta	117611	2778.35	3	0	GFR	STQDTVIALDALSAYWIASHTTEER	GLN	2778.36	-0.003411	18.8296	6.03095e-06		3	sp|P0C0L5|CO4B_HUMAN/sp|P0C0L4|CO4A_HUMAN/sp|P0C0L4-2|CO4A_HUMAN/tr|A0A0G2JL54|A0A0G2JL54_HUMAN/tr|A0A3B3ISD7|A0A3B3ISD7_HUMAN/tr|A0A140TA29|A0A140TA29_HUMAN/tr|A0A140TA49|A0A140TA49_HUMAN/tr|A0A140TA32|A0A140TA32_HUMAN/tr|A0A140TA44|A0A140TA44_HUMAN/tr|A0A0G2JPR0|A0A0G2JPR0_HUMAN/tr|A0A3B3ISA6|A0A3B3ISA6_HUMAN/tr|F5GXS0|F5GXS0_HUMAN/	1300,R,G/1300,R,G/1300,R,G/1300,R,G/41,R,G/1300,R,G/1300,R,G/1300,R,G/1300,R,G/1300,R,G/869,R,G/1300,R,G/	1|	target	0	-1.48446	4
5880	KashinaA-20-L146-027-4hr-QEP.17131.17131.2.0.dta	17131	2012.89	2	0	MNK	CHAGHLNGVYYQGGTYSK	AST	2012.89	-0.001367	19.4836	6.03336e-06	1,Carbamidomethyl[C];7,Deamidated[N];	3	sp|P02679|FIBG_HUMAN/sp|P02679-2|FIBG_HUMAN/tr|C9JEU5|C9JEU5_HUMAN/tr|C9JC84|C9JC84_HUMAN/	364,K,A/364,K,A/372,K,A/372,K,A/	1|0|0|	target	0	-2.00406	32
5881	KashinaA-20-L146-027-4hr-QEP.80501.80501.4.0.dta	80501	3405.54	4	0	DSK	WNPSPPACEPNSCINLPDIPHASWETYPR	PTK	3405.54	-0.005362	20.9677	6.03457e-06	8,Carbamidomethyl[C];13,Carbamidomethyl[C];	3	sp|P04003|C4BPA_HUMAN/	286,K,P/	1|0|0|	target	0	0.502045	36
5882	KashinaA-20-L146-027-4hr-QEP.49610.49610.2.0.dta	49610	2135.97	2	0	QWK	VDNALQSGNSQESVTEQDSK	DST	2135.97	0.001593	18.0111	6.03698e-06		3	sp|P01834|IGKC_HUMAN/tr|A0A5H1ZRQ3|A0A5H1ZRQ3_HUMAN/	42,K,D/42,K,D/	1|	target	0	-1.74354	4
5883	KashinaA-20-L146-027-4hr-QEP.130273.130273.4.0.dta	130273	3574.87	4	0	LSK	SGNTFRPEVHLLPPPSEELALNELVTLTCLAR	GFS	3574.86	0.012751	20.3954	6.04302e-06	22,Deamidated[N];29,Carbamidomethyl[C];	3	sp|P01876|IGHA1_HUMAN/sp|P01877|IGHA2_HUMAN/tr|A0A286YEY1|A0A286YEY1_HUMAN/tr|A0A0G2JMB2|A0A0G2JMB2_HUMAN/tr|A0A286YEY5|A0A286YEY5_HUMAN/	221,K,G/208,K,G/221,K,G/208,K,G/208,K,G/	1|0|0|	target	1	-0.662769	100
5884	KashinaA-20-L146-027-4hr-QEP.76631.76631.3.0.dta	76631	2379.15	3	0	DWK	KGDTFSCMVGHEALPLAFTQK	TID	2379.15	-0.000285	26.0178	6.04363e-06	0,Acetyl[AnyN-term];7,Carbamidomethyl[C];	3	sp|P01876|IGHA1_HUMAN/tr|A0A286YEY1|A0A286YEY1_HUMAN/tr|A0A0G2JMB2|A0A0G2JMB2_HUMAN/	306,K,T/306,K,T/293,K,T/	1|0|0|	target	1	1.62414	36
5885	KashinaA-20-L146-027-4hr-QEP.86901.86901.2.0.dta	86901	2397.15	2	0	LEK	ETTFNSLLCPSGGEVSEELSLK	LPP	2397.15	0.00015	15.9138	6.04423e-06	9,Carbamidomethyl[C];	3	sp|P01023|A2MG_HUMAN/	912,K,L/	1|0|	target	0	-0.794569	36
5886	KashinaA-20-L146-027-4hr-QEP.87496.87496.2.0.dta	87496	2397.15	2	0	LEK	ETTFNSLLCPSGGEVSEELSLK	LPP	2397.15	0.003635	16.4619	6.04665e-06	9,Carbamidomethyl[C];	3	sp|P01023|A2MG_HUMAN/	912,K,L/	1|0|	target	0	1.12693	36
5887	KashinaA-20-L146-027-4hr-QEP.104307.104307.2.0.dta	104307	2548.08	2	0	IVK	VYDYYETDEFAIAEYNAPCSK	DLG	2548.09	-0.001467	18.0936	6.0527e-06	19,Carbamidomethyl[C];	3	sp|P01023|A2MG_HUMAN/	1448,K,D/	1|0|	target	0	0.812151	36
5888	KashinaA-20-L146-027-4hr-QEP.101234.101234.3.0.dta	101234	2579.31	3	0	ISR	AQLVPLPPSTYVEFTVSGTDCVAK	EAT	2579.31	0.004834	17.217	6.05573e-06	21,Carbamidomethyl[C];	3	sp|P02765|FETUA_HUMAN/tr|C9JV77|C9JV77_HUMAN/	187,R,E/188,R,E/	1|0|	target	0	-3.20347	36
5889	KashinaA-20-L146-027-4hr-QEP.82116.82116.3.0.dta	82116	3456.32	3	0	AGK	PGDFGYCDLNYCEEAVEEETGDGLDEDSDR	AIE	3456.33	-0.003954	20.2324	6.05936e-06	7,Carbamidomethyl[C];12,Carbamidomethyl[C];	3	sp|P00734|THRB_HUMAN/tr|C9JV37|C9JV37_HUMAN/tr|E9PIT3|E9PIT3_HUMAN/	279,K,A/269,K,A/279,K,A/	1|0|0|	target	0	0.050852	36
5890	KashinaA-20-L146-027-4hr-QEP.42836.42836.2.0.dta	42836	1716.85	2	0	GER	FTCTVTHTDLPSPLK	QTI	1716.86	-0.008362	22.1786	6.05997e-06	3,Carbamidomethyl[C];	3	sp|P01871|IGHM_HUMAN/sp|P01871-2|IGHM_HUMAN/	300,R,Q/300,R,Q/	1|0|	target	0	0.302924	96
5891	KashinaA-20-L146-027-4hr-QEP.7286.7286.2.1.dta	7286	1921.8	2	0	TLH	TSTAMAAQHGMDDDGTGQK	QIW	1921.8	0.000541	22.9956	6.06179e-06		1	sp|P06396|GELS_HUMAN/sp|P06396-2|GELS_HUMAN/sp|P06396-3|GELS_HUMAN/sp|P06396-4|GELS_HUMAN/tr|A0A0A0MS51|A0A0A0MS51_HUMAN/tr|A0A0A0MT01|A0A0A0MT01_HUMAN/	428,H,Q/377,H,Q/388,H,Q/385,H,Q/394,H,Q/413,H,Q/	1|	target	0	-0.195372	4
5892	KashinaA-20-L146-027-4hr-QEP.71460.71460.5.1.dta	71460	3116.44	5	0	YMR	CSPHLVLSALTSDNHGATYAFSGTHYWR	LDT	3116.44	-0.005946	21.4491	6.0636e-06	1,Cyano[C];	3	sp|P02790|HEMO_HUMAN/	256,R,L/	1|0|	target	0	-1.1819	36
5893	KashinaA-20-L146-027-4hr-QEP.19318.19318.2.0.dta	19318	2135.98	2	0	QWK	VDNALQSGNSQESVTEQDSK	DST	2135.97	0.01075	18.8139	6.06421e-06		3	sp|P01834|IGKC_HUMAN/tr|A0A5H1ZRQ3|A0A5H1ZRQ3_HUMAN/	42,K,D/42,K,D/	1|	target	0	4.38334	68
5894	KashinaA-20-L146-027-4hr-QEP.118923.118923.3.0.dta	118923	2826.43	3	0	TGK	IDFLNNYALFLSPSAQQASWQVSAR	FNQ	2826.42	0.004373	19.8209	6.0721e-06		3	sp|P04114|APOB_HUMAN/	3067,K,F/	1|	target	0	0.788717	4
5895	KashinaA-20-L146-027-4hr-QEP.102333.102333.3.0.dta	102333	2661.24	3	0	PLK	ANQQFLVYCEIDGSGNGWTVFQK	RLD	2661.24	0.000353	20.5317	6.07271e-06	9,Carbamidomethyl[C];	3	sp|P02679|FIBG_HUMAN/sp|P02679-2|FIBG_HUMAN/tr|C9JPQ9|C9JPQ9_HUMAN/tr|C9JEU5|C9JEU5_HUMAN/tr|C9JC84|C9JC84_HUMAN/tr|C9JU00|C9JU00_HUMAN/	199,K,R/199,K,R/96,K,-/207,K,R/207,K,R/96,K,R/	1|0|	target	0	-0.416781	36
5896	KashinaA-20-L146-027-4hr-QEP.12680.12680.2.0.dta	12680	2590.1	2	0	NIK	TYCSEPEKVDKDNEDFQESNR	MYS	2590.1	0.000318	22.2553	6.07271e-06	3,Carbamidomethyl[C];	3	sp|P00450|CERU_HUMAN/tr|H7C5R1|H7C5R1_HUMAN/tr|E9PFZ2|E9PFZ2_HUMAN/	237,K,M/20,K,M/237,K,M/	1|0|	target	2	3.17485	36
5897	KashinaA-20-L146-027-4hr-QEP.67212.67212.2.0.dta	67212	1964.98	2	0	EQR	VQEAHLTEDQIFYFPK	YGF	1964.98	0.002315	21.5912	6.07392e-06		3	sp|P07360|CO8G_HUMAN/	168,R,Y/	1|	target	0	2.35791	4
5898	KashinaA-20-L146-027-4hr-QEP.73550.73550.4.0.dta	73550	3167.46	4	0	YMR	CSPHLVLSALTSDNHGATYAFSGTHYWR	LDT	3167.45	0.014393	28.9876	6.07392e-06	1,DeStreak[C];	3	sp|P02790|HEMO_HUMAN/	256,R,L/	1|0|	target	0	0.38614	100
5899	KashinaA-20-L146-027-4hr-QEP.66888.66888.5.0.dta	66888	5975.63	5	0	SER	GSAGHWTSESSVSGSTGQWHSESGSFRPDSPGSGNARPNNPDWGTFEEVSGNVSPGTR	REY	5975.62	0.016597	28.6432	6.08121e-06	40,Deamidated[N];	3	sp|P02671|FIBA_HUMAN/sp|P02671-2|FIBA_HUMAN/	367,R,R/367,R,R/	1|0|	target	2	1.6949	36
5900	KashinaA-20-L146-027-4hr-QEP.130802.130802.3.0.dta	130802	2217.23	3	0	VVK	VFSLAVNLIAIDSQVLCGAVK	WLI	2217.23	-0.001788	20.5069	6.08365e-06	17,Carbamidomethyl[C];	3	sp|P01024|CO3_HUMAN/	1084,K,W/	1|0|	target	0	-1.63056	36
5901	KashinaA-20-L146-027-4hr-QEP.44046.44046.3.0.dta	44046	2660.13	3	0	DKK	GISTSAASPAVGTVGMDMDEDDDFSK	WNF	2660.13	0.001059	16.5948	6.08486e-06	16,Carbamidomethyl[M];	3	sp|P04114|APOB_HUMAN/	3995,K,W/	1|0|	target	0	0.612793	36
5902	KashinaA-20-L146-027-4hr-QEP.65856.65856.2.0.dta	65856	1891.86	2	0	EVK	DTEEEDFHVDQVTTVK	VPM	1891.86	0.004924	23.3553	6.08486e-06		3	sp|P01009|A1AT_HUMAN/sp|P01009-2|A1AT_HUMAN/sp|P01009-3|A1AT_HUMAN/	225,K,V/225,K,V/225,K,V/	1|	target	0	-2.05427	4
5903	KashinaA-20-L146-027-4hr-QEP.104132.104132.3.0.dta	104132	2772.43	3	0	NRK	ERGPEEEHLGILGPVIWAEVGDTIR	VTF	2772.43	0.003546	21.7149	6.08791e-06		3	sp|P00450|CERU_HUMAN/tr|H7C5R1|H7C5R1_HUMAN/tr|E9PFZ2|E9PFZ2_HUMAN/	437,K,V/220,K,V/437,K,V/	1|	target	1	-1.69752	4
5904	KashinaA-20-L146-027-4hr-QEP.39407.39407.3.0.dta	39407	2755.29	3	0	LGR	EGVQKEDIPPADLSDQVPDTESETR	ILL	2755.29	-0.000555	18.7139	6.08791e-06		3	sp|P01024|CO3_HUMAN/	954,R,I/	1|	target	1	-0.363623	4
5905	KashinaA-20-L146-027-4hr-QEP.114538.114538.3.0.dta	114538	3167.48	3	0	PIR	NSVDELNNNVEAVSQTSSSSFQYMYLLK	DLW	3167.48	-0.007684	21.0661	6.08973e-06		3	sp|P02675|FIBB_HUMAN/	124,R,D/	1|	target	0	-0.98391	4
5906	KashinaA-20-L146-027-4hr-QEP.40004.40004.3.0.dta	40004	2755.29	3	0	LGR	EGVQKEDIPPADLSDQVPDTESETR	ILL	2755.29	0.003191	18.6811	6.08973e-06		3	sp|P01024|CO3_HUMAN/	954,R,I/	1|	target	1	-2.1087	4
5907	KashinaA-20-L146-027-4hr-QEP.45837.45837.2.0.dta	45837	2518.02	2	0	LVK	EVVSLTEACCAEGADPDCYDTR	TSA	2518.02	0.001403	20.6092	6.09156e-06	9,Carbamidomethyl[C];10,Carbamidomethyl[C];18,Carbamidomethyl[C];	3	sp|P02774|VTDB_HUMAN/sp|P02774-3|VTDB_HUMAN/tr|D6RF35|D6RF35_HUMAN/tr|D6RF20|D6RF20_HUMAN/tr|D6RBJ7|D6RBJ7_HUMAN/	65,K,T/84,K,T/65,K,T/65,K,T/65,K,T/	1|0|0|0|	target	0	-0.736009	36
5908	KashinaA-20-L146-027-4hr-QEP.88031.88031.2.0.dta	88031	2083.02	2	0	EWK	AGAFCLSEDAGLGISSTASLR	AFQ	2083.01	0.005844	19.3577	6.09217e-06	5,Carbamidomethyl[C];	3	sp|P20742|PZP_HUMAN/sp|P20742-2|PZP_HUMAN/sp|P01023|A2MG_HUMAN/	772,K,A/641,K,A/766,K,A/	1|0|	target	0	1.75116	36
5909	KashinaA-20-L146-027-4hr-QEP.100930.100930.3.0.dta	100930	2574.34	3	0	LLR	TLNQPDSQLQLTTGNGLFLSEGLK	LVD	2574.34	0.003525	21.1289	6.09461e-06		3	sp|P01009|A1AT_HUMAN/sp|P01009-2|A1AT_HUMAN/sp|P01009-3|A1AT_HUMAN/tr|A0A0G2JRN3|A0A0G2JRN3_HUMAN/tr|G3V2B9|G3V2B9_HUMAN/tr|A0A024R6I7|A0A024R6I7_HUMAN/tr|G3V544|G3V544_HUMAN/	125,R,L/125,R,L/125,R,L/125,R,L/39,R,L/125,R,L/125,R,L/	1|	target	0	0.304078	4
5910	KashinaA-20-L146-027-4hr-QEP.94539.94539.3.0.dta	94539	1991.95	3	0	LTR	MGPTELLIEMEDWKGDK	VKA	1991.95	0.005938	19.4137	6.09644e-06		3	sp|P02675|FIBB_HUMAN/tr|D6REL8|D6REL8_HUMAN/	334,R,V/115,R,V/	1|	target	1	-2.0881	0
5911	KashinaA-20-L146-027-4hr-QEP.36738.36738.3.0.dta	36738	1802.91	3	0	QNK	KITEVALMGHLSCDTK	EER	1802.91	-0.001919	20.5641	6.09827e-06	13,Carbamidomethyl[C];	3	sp|P04114|APOB_HUMAN/	1099,K,E/	1|0|	target	1	-0.553694	32
5912	KashinaA-20-L146-027-4hr-QEP.69889.69889.3.0.dta	69889	2593.13	3	0	PER	DLCGCYSVSSVLPGCAEPWNHGK	TFT	2593.13	-0.000829	17.6685	6.10193e-06	3,Carbamidomethyl[C];5,Carbamidomethyl[C];15,Carbamidomethyl[C];	3	sp|P01876|IGHA1_HUMAN/tr|A0A286YEY1|A0A286YEY1_HUMAN/	177,R,T/177,R,T/	1|0|0|0|	target	0	2.51702	36
5913	KashinaA-20-L146-027-4hr-QEP.118983.118983.2.0.dta	118983	2548.09	2	0	IVK	VYDYYETDEFAIAEYNAPCSK	DLG	2548.09	0.006218	18.0371	6.10498e-06	19,Carbamidomethyl[C];	3	sp|P01023|A2MG_HUMAN/	1448,K,D/	1|0|	target	0	-0.07362	36
5914	KashinaA-20-L146-027-4hr-QEP.129077.129077.3.0.dta	129077	2654.51	3	0	KGK	VVGLIQDLKPNTIMVLVNYIHFK	AQW	2654.51	0.001605	24.5796	6.10498e-06		3	sp|P05543|THBG_HUMAN/	184,K,A/	1|	target	1	-0.93439	4
5915	KashinaA-20-L146-027-4hr-QEP.65420.65420.3.0.dta	65420	2387.19	3	0	ITK	QQNAQGGFSSTQDTVVALHALSK	YGA	2387.19	-0.000541	19.4937	6.10498e-06		3	sp|P01023|A2MG_HUMAN/	1240,K,Y/	1|	target	0	1.87183	4
5916	KashinaA-20-L146-027-4hr-QEP.112833.112833.2.0.dta	112833	2083.01	2	0	EWK	AGAFCLSEDAGLGISSTASLR	AFQ	2083.01	-0.000961	17.892	6.10559e-06	5,Carbamidomethyl[C];	3	sp|P20742|PZP_HUMAN/sp|P20742-2|PZP_HUMAN/sp|P01023|A2MG_HUMAN/	772,K,A/641,K,A/766,K,A/	1|0|	target	0	2.5878	36
5917	KashinaA-20-L146-027-4hr-QEP.26626.26626.2.0.dta	26626	2030.86	2	0	KTK	EEYGHSEVVEYYCNPR	FLM	2030.85	0.000878	18.4797	6.11292e-06	13,Carbamidomethyl[C];	3	sp|P08603|CFAH_HUMAN/	646,K,F/	1|0|	target	0	0.716179	32
5918	KashinaA-20-L146-027-4hr-QEP.45770.45770.3.0.dta	45770	2171.07	3	0	EKK	LISVDTEHSNIYLQNGPDR	IGR	2171.07	-0.003613	18.7552	6.11353e-06		3	sp|P00450|CERU_HUMAN/tr|E9PFZ2|E9PFZ2_HUMAN/	43,K,I/43,K,I/	1|	target	0	-1.38166	4
5919	KashinaA-20-L146-027-4hr-QEP.78638.78638.2.0.dta	78638	1672.96	2	0	FPK	KELELQIGNALFIGK	HLK	1672.96	0.000808	22.1939	6.11353e-06		3	sp|P05543|THBG_HUMAN/	123,K,H/	1|	target	1	0.454082	0
5920	KashinaA-20-L146-027-4hr-QEP.77483.77483.3.0.dta	77483	3282.51	3	0	MEK	SLGPNSCSANGPGLYLIHGPNLYCYSDVEK	LNA	3282.52	-0.004952	25.5513	6.11414e-06	7,Carbamidomethyl[C];24,Carbamidomethyl[C];	3	sp|P02790|HEMO_HUMAN/	411,K,L/	1|0|0|	target	0	0.902478	36
5921	KashinaA-20-L146-027-4hr-QEP.68661.68661.3.0.dta	68661	3250.56	3	0	ILR	LESEETMVLEAHDAQGDVPVTVTVHDFPGK	KLV	3250.56	0.002963	26.8089	6.11659e-06		3	sp|P01024|CO3_HUMAN/	35,R,K/	1|	target	0	0.387973	4
5922	KashinaA-20-L146-027-4hr-QEP.73190.73190.2.0.dta	73190	2166	2	0	KIR	AYYENSPQQVFSTEFEVK	EYV	2166	-0.000226	18.9768	6.12087e-06		3	sp|P01024|CO3_HUMAN/	207,R,E/	1|	target	0	-2.13465	4
5923	KashinaA-20-L146-027-4hr-QEP.90049.90049.3.0.dta	90049	2516.34	3	0	PRR	YTIAALLSPYSYSTTAVVTNPKE	___	2516.34	0.003665	22.6748	6.12148e-06	23,Glu->Arg[E];	3	sp|P02766|TTHY_HUMAN/tr|A0A087WT59|A0A087WT59_HUMAN/	124,R,-/162,R,-/	1|0|	target	1	-0.448974	36
5924	KashinaA-20-L146-027-4hr-QEP.99679.99679.3.0.dta	99679	2533.24	3	0	VSK	GLLIFDASSSWGPQMSASVHLDSK	KKQ	2533.24	0.001543	13.577	6.12271e-06		3	sp|P04114|APOB_HUMAN/	1450,K,K/	1|	target	0	-1.46887	4
5925	KashinaA-20-L146-027-4hr-QEP.107944.107944.2.0.dta	107944	1891.95	2	0	DHK	LSLESLTSYFSIESSTK	GDV	1891.95	0.000475	17.912	6.12638e-06		3	sp|P04114|APOB_HUMAN/	3480,K,G/	1|	target	0	-1.37707	0
5926	KashinaA-20-L146-027-4hr-QEP.55293.55293.6.0.dta	55293	5974.65	6	0	SER	GSAGHWTSESSVSGSTGQWHSESGSFRPDSPGSGNARPNNPDWGTFEEVSGNVSPGTR	REY	5974.63	0.015775	26.2404	6.13067e-06		3	sp|P02671|FIBA_HUMAN/sp|P02671-2|FIBA_HUMAN/	367,R,R/367,R,R/	1|	target	2	-0.705448	4
5927	KashinaA-20-L146-027-4hr-QEP.100207.100207.2.0.dta	100207	2494.16	2	0	SGK	DYAGVFSDAGLTFTSSSGQQTAQR	AEL	2494.15	0.010922	21.7344	6.13497e-06		3	sp|P01024|CO3_HUMAN/	633,K,A/	1|	target	0	1.89019	68
5928	KashinaA-20-L146-027-4hr-QEP.101789.101789.2.0.dta	101789	2004.08	2	0	NLR	SLMLSYNAITHLPAGIFR	DLE	2004.07	0.006055	18.8239	6.1454e-06		3	sp|P22792|CPN2_HUMAN/	316,R,D/	1|	target	0	1.03022	64
5929	KashinaA-20-L146-027-4hr-QEP.72663.72663.2.0.dta	72663	1891.86	2	0	EVK	DTEEEDFHVDQVTTVK	VPM	1891.86	0.003542	21.8129	6.14909e-06		3	sp|P01009|A1AT_HUMAN/sp|P01009-2|A1AT_HUMAN/sp|P01009-3|A1AT_HUMAN/	225,K,V/225,K,V/225,K,V/	1|	target	0	-2.40933	0
5930	KashinaA-20-L146-027-4hr-QEP.87476.87476.3.0.dta	87476	2364.18	3	0	YPK	LLQDEFPGIPSPLDAAVECHR	GEC	2364.17	0.012277	18.7511	6.15032e-06	19,Carbamidomethyl[C];	3	sp|P02790|HEMO_HUMAN/tr|Q9BS19|Q9BS19_HUMAN/	130,K,G/130,K,G/	1|0|	target	0	0.205166	100
5931	KashinaA-20-L146-027-4hr-QEP.98548.98548.2.0.dta	98548	2064.97	2	0	SCR	LLNLDGTCADSYSFVFSR	DPN	2064.97	0.000463	17.6344	6.15155e-06	8,Carbamidomethyl[C];	3	sp|P02753|RET4_HUMAN/tr|Q5VY30|Q5VY30_HUMAN/	139,R,D/137,R,D/	1|0|	target	0	-0.482026	32
5932	KashinaA-20-L146-027-4hr-QEP.130353.130353.2.0.dta	130353	3297.59	2	0	QEK	TAMDVFVCTYFMPAAQLPELPDVELPTNK	DVC	3297.59	0.003697	20.1801	6.15586e-06	8,Carbamidomethyl[C];	3	sp|P02774|VTDB_HUMAN/sp|P02774-2|VTDB_HUMAN/sp|P02774-3|VTDB_HUMAN/tr|D6RF35|D6RF35_HUMAN/tr|D6RBJ7|D6RBJ7_HUMAN/	303,K,D/181,K,D/322,K,D/303,K,D/303,K,D/	1|0|	target	0	-0.349545	36
5933	KashinaA-20-L146-027-4hr-QEP.42434.42434.3.0.dta	42434	2432.14	3	0	TVR	RQECSIPVCGQDQVTVAMTPR	SEG	2432.15	-0.00341	21.1689	6.15771e-06	4,Carbamidomethyl[C];9,Carbamidomethyl[C];	3	sp|P00734|THRB_HUMAN/tr|C9JV37|C9JV37_HUMAN/tr|E9PIT3|E9PIT3_HUMAN/	177,R,S/167,R,S/177,R,S/	1|0|0|	target	1	-1.57228	36
5934	KashinaA-20-L146-027-4hr-QEP.130932.130932.3.0.dta	130932	2052.14	3	0	PIK	VPLLLSEPINIIDALEMR	DAV	2052.14	0.000715	24.5675	6.16017e-06	17,Oxidation[M];	3	sp|P04114|APOB_HUMAN/	2025,K,D/	1|0|	target	0	-1.43233	36
5935	KashinaA-20-L146-027-4hr-QEP.45825.45825.2.0.dta	45825	1909.88	2	0	KSR	LLATLCSAEVCQCAEGK	CPR	1909.88	-0.000265	19.6628	6.16017e-06	6,Carbamidomethyl[C];11,Carbamidomethyl[C];13,Carbamidomethyl[C];	3	sp|P0C0L5|CO4B_HUMAN/sp|P0C0L4|CO4A_HUMAN/sp|P0C0L4-2|CO4A_HUMAN/tr|A0A0G2JL54|A0A0G2JL54_HUMAN/tr|A0A140TA29|A0A140TA29_HUMAN/tr|A0A140TA49|A0A140TA49_HUMAN/tr|A0A140TA32|A0A140TA32_HUMAN/tr|A0A140TA44|A0A140TA44_HUMAN/tr|A0A0G2JPR0|A0A0G2JPR0_HUMAN/tr|A0A3B3ISA6|A0A3B3ISA6_HUMAN/tr|F5GXS0|F5GXS0_HUMAN/	1577,R,C/1577,R,C/1531,R,C/1531,R,C/1531,R,C/1531,R,C/1531,R,C/1531,R,C/1577,R,C/1129,R,C/1531,R,C/	1|0|0|0|	target	0	-0.64895	32
5936	KashinaA-20-L146-027-4hr-QEP.103736.103736.2.0.dta	103736	1907.96	2	0	VHK	AVLDVFEEGTEASAATAVK	ITL	1907.96	-0.001132	18.3407	6.16079e-06		3	sp|P01011|AACT_HUMAN/tr|G3V3A0|G3V3A0_HUMAN/	360,K,I/142,K,I/	1|	target	0	1.66223	4
5937	KashinaA-20-L146-027-4hr-QEP.42107.42107.3.0.dta	42107	3265.31	3	0	ASK	HWCEEGASSSSCSETYCGLYPESEPEVK	AVA	3265.3	0.005083	20.1487	6.1614e-06	3,Carbamidomethyl[C];12,Carbamidomethyl[C];17,Carbamidomethyl[C];	3	sp|Q96IY4|CBPB2_HUMAN/sp|Q96IY4-2|CBPB2_HUMAN/tr|A0A087WSY5|A0A087WSY5_HUMAN/	262,K,A/225,K,A/225,K,A/	1|0|0|0|	target	0	-1.52833	36
5938	KashinaA-20-L146-027-4hr-QEP.22091.22091.2.0.dta	22091	2196.93	2	0	EGR	QDGHLWCSTTSNYEQDQK	YSF	2196.92	0.006278	19.6573	6.17065e-06	7,Carbamidomethyl[C];	3	sp|P02751|FINC_HUMAN/sp|P02751-1|FINC_HUMAN/sp|P02751-3|FINC_HUMAN/sp|P02751-4|FINC_HUMAN/sp|P02751-5|FINC_HUMAN/sp|P02751-6|FINC_HUMAN/sp|P02751-7|FINC_HUMAN/sp|P02751-8|FINC_HUMAN/sp|P02751-9|FINC_HUMAN/sp|P02751-10|FINC_HUMAN/sp|P02751-11|FINC_HUMAN/sp|P02751-12|FINC_HUMAN/sp|P02751-13|FINC_HUMAN/sp|P02751-14|FINC_HUMAN/sp|P02751-16|FINC_HUMAN/sp|P02751-17|FINC_HUMAN/	379,R,Y/379,R,Y/379,R,Y/379,R,Y/379,R,Y/379,R,Y/379,R,Y/379,R,Y/379,R,Y/379,R,Y/379,R,Y/379,R,Y/379,R,Y/379,R,Y/379,R,Y/379,R,Y/	1|0|	target	0	1.84436	36
5939	KashinaA-20-L146-027-4hr-QEP.77340.77340.2.0.dta	77340	2083.01	2	0	EWK	AGAFCLSEDAGLGISSTASLR	AFQ	2083.01	0.001751	17.0709	6.17374e-06	5,Carbamidomethyl[C];	3	sp|P20742|PZP_HUMAN/sp|P20742-2|PZP_HUMAN/sp|P01023|A2MG_HUMAN/	772,K,A/641,K,A/766,K,A/	1|0|	target	0	0.809677	36
5940	KashinaA-20-L146-027-4hr-QEP.73313.73313.4.1.dta	73313	3136.51	4	0	FVK	HSTIFENLANKADRDQYELLCLDNTR	KPV	3136.51	-0.002962	28.1135	6.17559e-06	21,Carbamidomethyl[C];	3	sp|P02787|TRFE_HUMAN/tr|C9JVG0|C9JVG0_HUMAN/	225,K,K/98,K,K/	1|0|	target	2	-2.92698	36
5941	KashinaA-20-L146-027-4hr-QEP.131971.131971.3.0.dta	131971	2494.15	3	0	SGK	DYAGVFSDAGLTFTSSSGQQTAQR	AEL	2494.15	-0.00061	19.4165	6.18115e-06		3	sp|P01024|CO3_HUMAN/	633,K,A/	1|	target	0	-4.14491	4
5942	KashinaA-20-L146-027-4hr-QEP.77740.77740.5.0.dta	77740	5976.63	5	0	SER	GSAGHWTSESSVSGSTGQWHSESGSFRPDSPGSGNARPNNPDWGTFEEVSGNVSPGTR	REY	5976.6	0.0328	29.264	6.18424e-06	39,Deamidated[N];40,Deamidated[N];	3	sp|P02671|FIBA_HUMAN/sp|P02671-2|FIBA_HUMAN/	367,R,R/367,R,R/	1|0|0|	target	2	2.7115	100
5943	KashinaA-20-L146-027-4hr-QEP.64726.64726.2.0.dta	64726	1811.95	2	0	QQK	SPEQQETVLDGNLIIR	YDV	1811.95	-6.8e-05	19.2288	6.18672e-06		3	sp|Q14624|ITIH4_HUMAN/sp|Q14624-2|ITIH4_HUMAN/sp|Q14624-3|ITIH4_HUMAN/sp|Q14624-4|ITIH4_HUMAN/tr|B7ZKJ8|B7ZKJ8_HUMAN/tr|H7C0L5|H7C0L5_HUMAN/	224,K,Y/224,K,Y/224,K,Y/224,K,Y/224,K,Y/82,K,Y/	1|	target	0	0.783349	0
5944	KashinaA-20-L146-027-4hr-QEP.86362.86362.4.1.dta	86362	2572.3	4	0	CTR	KYNPIPSVQLMGNGFHFLAGEPR	GEV	2572.31	-0.008402	20.9648	6.18672e-06		3	sp|P13671|CO6_HUMAN/	182,R,G/	1|	target	1	0.309217	68
5945	KashinaA-20-L146-027-4hr-QEP.127328.127328.3.0.dta	127328	2759.32	3	0	NLR	ESATITCLVTGFSPADVFVQWMQR	GQP	2759.32	0.000395	24.0921	6.18733e-06	7,Carbamidomethyl[C];22,Oxidation[M];	3	sp|P01871|IGHM_HUMAN/sp|P01871-2|IGHM_HUMAN/	344,R,G/344,R,G/	1|0|0|	target	0	-1.33769	36
5946	KashinaA-20-L146-027-4hr-QEP.53188.53188.3.0.dta	53188	2031.99	3	0	IYR	IQALSLCSDQQSHLEFR	VNR	2031.99	-0.003535	18.4083	6.18857e-06	7,Carbamidomethyl[C];	3	sp|P07225|PROS_HUMAN/tr|G5E9F8|G5E9F8_HUMAN/tr|A0A0S2Z4L3|A0A0S2Z4L3_HUMAN/tr|A0A3B3ISJ1|A0A3B3ISJ1_HUMAN/	561,R,V/546,R,V/593,R,V/547,R,V/	1|0|	target	0	-3.44457	32
5947	KashinaA-20-L146-027-4hr-QEP.35820.35820.2.0.dta	35820	1522.72	2	0	VFR	KAADDTWEPFASGK	TSE	1522.72	0.002382	21.9558	6.18919e-06		3	sp|P02766|TTHY_HUMAN/tr|A0A087WT59|A0A087WT59_HUMAN/tr|A0A087WV45|A0A087WV45_HUMAN/	54,R,T/54,R,T/54,R,T/	1|	target	1	0.028375	0
5948	KashinaA-20-L146-027-4hr-QEP.65037.65037.2.0.dta	65037	1811.95	2	0	QQK	SPEQQETVLDGNLIIR	YDV	1811.95	0.001157	19.4755	6.19229e-06		3	sp|Q14624|ITIH4_HUMAN/sp|Q14624-2|ITIH4_HUMAN/sp|Q14624-3|ITIH4_HUMAN/sp|Q14624-4|ITIH4_HUMAN/tr|B7ZKJ8|B7ZKJ8_HUMAN/tr|H7C0L5|H7C0L5_HUMAN/	224,K,Y/224,K,Y/224,K,Y/224,K,Y/224,K,Y/82,K,Y/	1|	target	0	0.753545	0
5949	KashinaA-20-L146-027-4hr-QEP.110180.110180.3.0.dta	110180	2129.13	3	0	PLR	WFLLEQPEIQVAHFPFK	NNM	2129.12	0.003416	17.9998	6.19662e-06		3	sp|P08697|A2AP_HUMAN/sp|P08697-2|A2AP_HUMAN/tr|A0A0G2JPA8|A0A0G2JPA8_HUMAN/tr|A0A0J9YWQ3|A0A0J9YWQ3_HUMAN/tr|C9JPV4|C9JPV4_HUMAN/	276,R,N/212,R,N/212,R,N/160,R,N/160,R,N/	1|	target	0	-0.991215	0
5950	KashinaA-20-L146-027-4hr-QEP.62723.62723.2.0.dta	62723	1834.91	2	0	ITK	VFSNGADLSGVTEEAPLK	LSK	1834.91	0.002309	18.8822	6.19972e-06	4,Deamidated[N];	3	sp|P01009|A1AT_HUMAN/sp|P01009-2|A1AT_HUMAN/tr|A0A0G2JRN3|A0A0G2JRN3_HUMAN/tr|A0A024R6I7|A0A024R6I7_HUMAN/	334,K,L/334,K,L/334,K,L/334,K,L/	1|0|	target	0	0.686237	32
5951	KashinaA-20-L146-027-4hr-QEP.94699.94699.2.0.dta	94699	2720.37	2	0	IAC	LVQGFFPQEPLSVTWSESGQGVTAR	NFP	2720.37	0.002916	18.2795	6.20406e-06		1	sp|P01876|IGHA1_HUMAN/tr|A0A286YEY1|A0A286YEY1_HUMAN/	26,C,N/26,C,N/	1|	target	0	0.508508	4
5952	KashinaA-20-L146-027-4hr-QEP.104552.104552.4.1.dta	104552	2728.44	4	0	VAK	PLLVDVDLQYPQDAVLALTQNHHK	QYY	2728.43	0.00893	22.018	6.20592e-06	21,Deamidated[N];	3	sp|P19827|ITIH1_HUMAN/sp|P19827-2|ITIH1_HUMAN/sp|P19827-3|ITIH1_HUMAN/tr|H7C0N0|H7C0N0_HUMAN/	477,K,Q/335,K,Q/189,K,Q/30,K,Q/	1|0|	target	0	0.487393	100
5953	KashinaA-20-L146-027-4hr-QEP.98297.98297.2.0.dta	98297	2083.01	2	0	EWK	AGAFCLSEDAGLGISSTASLR	AFQ	2083.01	-0.006035	18.8026	6.20592e-06	5,Carbamidomethyl[C];	3	sp|P20742|PZP_HUMAN/sp|P20742-2|PZP_HUMAN/sp|P01023|A2MG_HUMAN/	772,K,A/641,K,A/766,K,A/	1|0|	target	0	0.81303	36
5954	KashinaA-20-L146-027-4hr-QEP.57069.57069.2.0.dta	57069	1891.87	2	0	AKR	LYGSEAFATDFQDSAAAK	KLI	1891.87	-0.001021	18.3069	6.20841e-06		3	sp|P01011|AACT_HUMAN/sp|P01011-2|AACT_HUMAN/tr|G3V595|G3V595_HUMAN/	159,R,K/159,R,K/159,R,K/	1|	target	0	-0.341752	0
5955	KashinaA-20-L146-027-4hr-QEP.10490.10490.2.0.dta	10490	1995.84	2	0	SPR	NPSSAGSWNSGSSGPGSTGNR	NPG	1995.84	-0.002902	18.3058	6.20965e-06	8,Dioxidation[W];	3	sp|P02671|FIBA_HUMAN/sp|P02671-2|FIBA_HUMAN/	287,R,N/287,R,N/	1|0|	target	0	-2.55363	36
5956	KashinaA-20-L146-027-4hr-QEP.54335.54335.2.0.dta	54335	1859.92	2	0	TPT	VIAVHYLDETEQWEK	FGL	1859.92	0.004803	23.8076	6.20965e-06		1	sp|P01024|CO3_HUMAN/	1021,T,F/	1|	target	0	0.662997	0
5957	KashinaA-20-L146-027-4hr-QEP.74634.74634.2.0.dta	74634	1566.82	2	0	SRK	FPSGTFEQVSQLVK	EVV	1566.82	0.00777	22.286	6.21773e-06		3	sp|P02774|VTDB_HUMAN/sp|P02774-3|VTDB_HUMAN/tr|D6RF35|D6RF35_HUMAN/tr|D6RF20|D6RF20_HUMAN/tr|D6RBJ7|D6RBJ7_HUMAN/	51,K,E/70,K,E/51,K,E/51,K,E/51,K,E/	1|	target	0	2.32554	64
5958	KashinaA-20-L146-027-4hr-QEP.109974.109974.3.0.dta	109974	3167.48	3	0	PIR	NSVDELNNNVEAVSQTSSSSFQYMYLLK	DLW	3167.48	-0.000208	20.6262	6.21835e-06		3	sp|P02675|FIBB_HUMAN/	124,R,D/	1|	target	0	-0.187945	4
5959	KashinaA-20-L146-027-4hr-QEP.49281.49281.2.0.dta	49281	2135.98	2	0	QWK	VDNALQSGNSQESVTEQDSK	DST	2135.97	0.009636	17.5903	6.21959e-06		3	sp|P01834|IGKC_HUMAN/tr|A0A5H1ZRQ3|A0A5H1ZRQ3_HUMAN/	42,K,D/42,K,D/	1|	target	0	2.55284	68
5960	KashinaA-20-L146-027-4hr-QEP.67285.67285.3.0.dta	67285	2370.17	3	0	ITK	QQNAQGGFSSTQDTVVALHALSK	YGA	2370.17	0.000468	17.1364	6.22084e-06	0,Gln->pyro-Glu[AnyN-termQ];	3	sp|P01023|A2MG_HUMAN/	1240,K,Y/	1|0|	target	0	0.952452	36
5961	KashinaA-20-L146-027-4hr-QEP.131782.131782.4.0.dta	131782	3338.47	4	0	KDR	SPCYGYQWVSEEHEEAHHTAYLVFSPSK	SFV	3338.48	-0.012869	25.0651	6.22146e-06	3,Carbamidomethyl[C];	3	sp|P01023|A2MG_HUMAN/	428,R,S/	1|0|	target	0	-2.51502	100
5962	KashinaA-20-L146-027-4hr-QEP.41504.41504.2.0.dta	41504	1660.76	2	0	QLK	EHAVEGDCDFQLLK	LDG	1660.76	0.000411	20.8161	6.22208e-06	8,Carbamidomethyl[C];	3	sp|P02765|FETUA_HUMAN/tr|C9JV77|C9JV77_HUMAN/	106,K,L/106,K,L/	1|0|	target	0	0.122261	32
5963	KashinaA-20-L146-027-4hr-QEP.40300.40300.3.0.dta	40300	2755.3	3	0	LGR	EGVQKEDIPPADLSDQVPDTESETR	ILL	2755.29	0.011288	19.1251	6.22457e-06		3	sp|P01024|CO3_HUMAN/	954,R,I/	1|	target	1	3.31683	68
5964	KashinaA-20-L146-027-4hr-QEP.110723.110723.3.0.dta	110723	2778.33	3	0	GFR	STQDTVIALDALSAYWIASHTTEER	GLN	2778.36	-0.025584	19.6386	6.22519e-06		3	sp|P0C0L5|CO4B_HUMAN/sp|P0C0L4|CO4A_HUMAN/sp|P0C0L4-2|CO4A_HUMAN/tr|A0A0G2JL54|A0A0G2JL54_HUMAN/tr|A0A3B3ISD7|A0A3B3ISD7_HUMAN/tr|A0A140TA29|A0A140TA29_HUMAN/tr|A0A140TA49|A0A140TA49_HUMAN/tr|A0A140TA32|A0A140TA32_HUMAN/tr|A0A140TA44|A0A140TA44_HUMAN/tr|A0A0G2JPR0|A0A0G2JPR0_HUMAN/tr|A0A3B3ISA6|A0A3B3ISA6_HUMAN/tr|F5GXS0|F5GXS0_HUMAN/	1300,R,G/1300,R,G/1300,R,G/1300,R,G/41,R,G/1300,R,G/1300,R,G/1300,R,G/1300,R,G/1300,R,G/869,R,G/1300,R,G/	1|	target	0	-1.95891	68
5965	KashinaA-20-L146-027-4hr-QEP.57321.57321.2.0.dta	57321	1952.94	2	0	WAK	NLNEKDYELLCLDGTR	KPV	1952.94	-6.8e-05	20.4879	6.22955e-06	11,Carbamidomethyl[C];	3	sp|P02787|TRFE_HUMAN/	571,K,K/	1|0|	target	1	0.419077	32
5966	KashinaA-20-L146-027-4hr-QEP.73390.73390.3.0.dta	73390	2521.18	3	0	DYR	YYPYQSFQTPQHPSFLFQDK	RVS	2521.18	-0.000517	16.8968	6.23329e-06		3	sp|Q08380|LG3BP_HUMAN/	454,R,R/	1|	target	0	-0.784536	4
5967	KashinaA-20-L146-027-4hr-QEP.110461.110461.4.0.dta	110461	3135.5	4	0	DTK	TYMLAFDVNDEKNWGLSVYADKPETTK	EQL	3135.5	0.000896	20.6753	6.2389e-06		3	sp|P02763|A1AG1_HUMAN/	126,K,E/	1|	target	2	-2.20927	4
5968	KashinaA-20-L146-027-4hr-QEP.114295.114295.3.0.dta	114295	2403.21	3	0	LSK	HVEDVPAFQALGSLNDLQFFR	YNS	2403.21	0.001319	20.823	6.2389e-06		3	sp|P25311|ZA2G_HUMAN/tr|H7BZJ8|H7BZJ8_HUMAN/tr|C9JEV0|C9JEV0_HUMAN/	39,K,Y/10,K,Y/36,K,Y/	1|	target	0	-1.15707	4
5969	KashinaA-20-L146-027-4hr-QEP.20812.20812.2.0.dta	20812	1661.84	2	0	GLK	GETHEQVHSILHFK	DFV	1661.84	0.00104	22.8171	6.2414e-06		3	sp|P05546|HEP2_HUMAN/	170,K,D/	1|	target	0	-0.121491	0
5970	KashinaA-20-L146-027-4hr-QEP.92765.92765.3.0.dta	92765	2574.34	3	0	LLR	TLNQPDSQLQLTTGNGLFLSEGLK	LVD	2574.34	-0.000441	20.2882	6.2414e-06		3	sp|P01009|A1AT_HUMAN/sp|P01009-2|A1AT_HUMAN/sp|P01009-3|A1AT_HUMAN/tr|A0A0G2JRN3|A0A0G2JRN3_HUMAN/tr|G3V2B9|G3V2B9_HUMAN/tr|A0A024R6I7|A0A024R6I7_HUMAN/tr|G3V544|G3V544_HUMAN/	125,R,L/125,R,L/125,R,L/125,R,L/39,R,L/125,R,L/125,R,L/	1|	target	0	-1.25938	4
5971	KashinaA-20-L146-027-4hr-QEP.46963.46963.3.0.dta	46963	2049.05	3	0	ANK	VDLSFSPSQSLPASHAHLR	VTA	2049.05	0.003196	15.3768	6.24202e-06		3	sp|P01023|A2MG_HUMAN/	567,K,V/	1|	target	0	-0.27854	0
5972	KashinaA-20-L146-027-4hr-QEP.107353.107353.3.0.dta	107353	3453.45	3	0	KYR	LTYAYFAGGDAGDAFDGFDFGDDPSDKFFTSH	NGM	3453.45	-0.004017	23.4054	6.24265e-06		2	sp|P02679|FIBG_HUMAN/sp|P02679-2|FIBG_HUMAN/tr|C9JEU5|C9JEU5_HUMAN/tr|C9JC84|C9JC84_HUMAN/	301,R,N/301,R,N/309,R,N/309,R,N/	1|	target	1	-0.854039	4
5973	KashinaA-20-L146-027-4hr-QEP.110022.110022.4.1.dta	110022	4137.77	4	0	KGK	QYWEYQFQHQPSQEECEGSSLSAVFEHFAMMQR	DSW	4137.75	0.020191	22.5319	6.24327e-06	0,Acetyl[AnyN-term];16,Carboxymethyl[C];	3	sp|P04004|VTNC_HUMAN/	277,K,D/	1|0|0|	target	0	0.545782	100
5974	KashinaA-20-L146-027-4hr-QEP.116650.116650.4.0.dta	116650	4082.11	4	0	CIR	AIAANEADAVTLDAGLVYDAYLAPNNLKPVVAEFYGSK	EDP	4082.11	-0.002547	28.1293	6.24764e-06	0,Lys[AnyN-term];	3	sp|P02787|TRFE_HUMAN/tr|C9JB55|C9JB55_HUMAN/tr|F8WCI6|F8WCI6_HUMAN/	69,R,E/25,R,E/69,R,E/	1|0|	target	1	0.347925	36
5975	KashinaA-20-L146-027-4hr-QEP.131763.131763.2.0.dta	131763	2743.33	2	0	NLR	ESATITCLVTGFSPADVFVQWMQR	GQP	2743.32	0.006756	18.1767	6.25202e-06	7,Carbamidomethyl[C];	3	sp|P01871|IGHM_HUMAN/sp|P01871-2|IGHM_HUMAN/	344,R,G/344,R,G/	1|0|	target	0	-5.59422	36
5976	KashinaA-20-L146-027-4hr-QEP.131266.131266.2.0.dta	131266	1907.96	2	0	VHK	AVLDVFEEGTEASAATAVK	ITL	1907.96	0.002069	18.4255	6.25514e-06		3	sp|P01011|AACT_HUMAN/tr|G3V3A0|G3V3A0_HUMAN/	360,K,I/142,K,I/	1|	target	0	-2.94245	4
5977	KashinaA-20-L146-027-4hr-QEP.131501.131501.3.0.dta	131501	3561.52	3	0	KVK	DMENLEDVFYQMIDESQSLSLCGMVWEHR	KGT	3561.54	-0.018036	21.6989	6.25702e-06	22,Carbamidomethyl[C];	3	sp|P00751|CFAB_HUMAN/sp|P00751-2|CFAB_HUMAN/tr|B4E1Z4|B4E1Z4_HUMAN/tr|E7ETN3|E7ETN3_HUMAN/tr|A0A0G2JH38|A0A0G2JH38_HUMAN/	456,K,K/456,K,K/958,K,K/807,K,K/456,K,K/	1|0|	target	0	-4.54979	100
5978	KashinaA-20-L146-027-4hr-QEP.46209.46209.3.0.dta	46209	2081.02	3	0	DLR	HTFMGVVSLGSPSGEVSHPR	KTR	2081.02	0.000965	20.0365	6.25952e-06		3	sp|P02765|FETUA_HUMAN/tr|C9JV77|C9JV77_HUMAN/	317,R,K/318,R,K/	1|	target	0	-0.525315	4
5979	KashinaA-20-L146-027-4hr-QEP.65155.65155.5.0.dta	65155	3338.49	5	0	KDR	SPCYGYQWVSEEHEEAHHTAYLVFSPSK	SFV	3338.48	0.000736	22.9615	6.26015e-06	3,Carbamidomethyl[C];	3	sp|P01023|A2MG_HUMAN/	428,R,S/	1|0|	target	0	1.46294	36
5980	KashinaA-20-L146-027-4hr-QEP.116733.116733.4.0.dta	116733	4012.91	4	0	RLK	HLIVTPSGCGEQNMIGMTPTVIAVHYLDETEQWEK	FGL	4012.91	-0.000683	24.049	6.26328e-06	9,HMVK[C];	3	sp|P01024|CO3_HUMAN/	1001,K,F/	1|0|	target	0	-0.516567	36
5981	KashinaA-20-L146-027-4hr-QEP.94184.94184.2.0.dta	94184	2417.08	2	0	DER	FGSYCPTTCGIADFLSTYQTK	VDK	2417.08	-0.00011	18.3344	6.26453e-06	5,Carbamidomethyl[C];9,Carbamidomethyl[C];	3	sp|P02679|FIBG_HUMAN/sp|P02679-2|FIBG_HUMAN/tr|C9JEU5|C9JEU5_HUMAN/tr|C9JC84|C9JC84_HUMAN/	40,R,V/40,R,V/40,R,V/40,R,V/	1|0|0|	target	0	-0.101185	36
5982	KashinaA-20-L146-027-4hr-QEP.125111.125111.2.0.dta	125111	2548.08	2	0	IVK	VYDYYETDEFAIAEYNAPCSK	DLG	2548.09	-0.002569	17.6619	6.26516e-06	19,Carbamidomethyl[C];	3	sp|P01023|A2MG_HUMAN/	1448,K,D/	1|0|	target	0	0.181883	36
5983	KashinaA-20-L146-027-4hr-QEP.85401.85401.3.0.dta	85401	2296.18	3	0	TVR	TPGAAANLELIFVGPQHAGNYR	CRY	2296.18	0.001272	22.4328	6.26579e-06		3	sp|P04217|A1BG_HUMAN/sp|P04217-2|A1BG_HUMAN/	447,R,C/325,R,C/	1|	target	0	-0.143573	4
5984	KashinaA-20-L146-027-4hr-QEP.127178.127178.2.0.dta	127178	2193.1	2	0	NIK	FIIEGMEEAGSVALEELVEK	EKD	2193.1	-0.000665	17.3814	6.26641e-06		3	sp|Q96KN2|CNDP1_HUMAN/tr|J3KRP0|J3KRP0_HUMAN/	192,K,E/149,K,E/	1|	target	0	-1.09271	4
5985	KashinaA-20-L146-027-4hr-QEP.96085.96085.3.0.dta	96085	2631.32	3	0	AMK	TILDDLRAEDHFSVIDFNQNIR	TWR	2631.32	-0.000819	24.7122	6.26641e-06		3	sp|P19823|ITIH2_HUMAN/tr|Q5T985|Q5T985_HUMAN/	334,K,T/323,K,T/	1|	target	1	-1.9947	4
5986	KashinaA-20-L146-027-4hr-QEP.55852.55852.2.0.dta	55852	2083.13	2	0	LQR	LQQVLHAGSGPCLPHLLSR	LCQ	2083.12	0.00258	25.041	6.26955e-06	12,Carbamidomethyl[C];	3	sp|P08697|A2AP_HUMAN/sp|P08697-2|A2AP_HUMAN/tr|A0A0G2JPA8|A0A0G2JPA8_HUMAN/tr|A0A0J9YY65|A0A0J9YY65_HUMAN/tr|C9JMH6|C9JMH6_HUMAN/	131,R,L/67,R,L/67,R,L/131,R,L/131,R,L/	1|0|	target	0	-0.73646	36
5987	KashinaA-20-L146-027-4hr-QEP.56361.56361.2.0.dta	56361	2653.18	2	0	NGR	WSGQTAICDNGAGYCSNPGIPIGTR	KVG	2653.18	0.001785	18.662	6.27018e-06	8,Carbamidomethyl[C];10,Deamidated[N];15,Carbamidomethyl[C];	3	sp|P00751|CFAB_HUMAN/sp|P00751-2|CFAB_HUMAN/tr|B4E1Z4|B4E1Z4_HUMAN/tr|E7ETN3|E7ETN3_HUMAN/tr|A0A0G2JH38|A0A0G2JH38_HUMAN/	150,R,K/150,R,K/652,R,K/501,R,K/150,R,K/	1|0|0|0|	target	0	1.25435	36
5988	KashinaA-20-L146-027-4hr-QEP.116075.116075.2.0.dta	116075	2259.14	2	0	DEK	GTEAAGAMFLEAIPMSIPPEVK	FNK	2259.14	-0.002019	16.9493	6.27331e-06		3	sp|P01009|A1AT_HUMAN/tr|A0A024R6I7|A0A024R6I7_HUMAN/	367,K,F/367,K,F/	1|	target	0	-1.1378	4
5989	KashinaA-20-L146-027-4hr-QEP.41280.41280.2.0.dta	41280	2755.29	2	0	LGR	EGVQKEDIPPADLSDQVPDTESETR	ILL	2755.29	-0.003396	19.1451	6.27519e-06		3	sp|P01024|CO3_HUMAN/	954,R,I/	1|	target	1	-0.908581	4
5990	KashinaA-20-L146-027-4hr-QEP.125164.125164.4.0.dta	125164	3135.5	4	0	DTK	TYMLAFDVNDEKNWGLSVYADKPETTK	EQL	3135.5	0.000129	20.7206	6.28022e-06		3	sp|P02763|A1AG1_HUMAN/	126,K,E/	1|	target	2	0.425172	4
5991	KashinaA-20-L146-027-4hr-QEP.47161.47161.2.0.dta	47161	1899.88	2	0	CEK	FSGQLNSHGCFYQQVK	TKV	1899.88	0.004113	23.347	6.28084e-06	10,Carbamidomethyl[C];	3	sp|P01023|A2MG_HUMAN/	289,K,T/	1|0|	target	0	0.077096	36
5992	KashinaA-20-L146-027-4hr-QEP.85271.85271.2.0.dta	85271	1928.9	2	0	AAK	NLTDFAEQYSIQDWAK	RMK	1928.9	0.000319	19.6371	6.28776e-06		3	sp|P04114|APOB_HUMAN/	2559,K,R/	1|	target	0	0.912769	0
5993	KashinaA-20-L146-027-4hr-QEP.131034.131034.3.0.dta	131034	2785.33	3	0	NLR	ESATITCLVTGFSPADVFVQWMQR	GQP	2785.33	-0.001323	20.9744	6.2909e-06	0,Acetyl[AnyN-term];7,Carbamidomethyl[C];	3	sp|P01871|IGHM_HUMAN/sp|P01871-2|IGHM_HUMAN/	344,R,G/344,R,G/	1|0|0|	target	0	-1.16767	36
5994	KashinaA-20-L146-027-4hr-QEP.94122.94122.4.2.dta	94122	4756.31	4	0	STK	FSVATQTCQITPAEGPVVTAQYDCLGCVHPISTQSPDLEPILR	HGI	4756.31	0.004549	23.9153	6.29279e-06	8,Carbamidomethyl[C];24,Carbamidomethyl[C];27,Carbamidomethyl[C];	3	sp|P01042|KNG1_HUMAN/sp|P01042-2|KNG1_HUMAN/sp|P01042-3|KNG1_HUMAN/	118,K,H/118,K,H/118,K,H/	1|0|0|0|	target	0	-2.40499	36
5995	KashinaA-20-L146-027-4hr-QEP.85711.85711.4.2.dta	85711	2644.33	4	0	NEK	VLPLAYSQETVSFYEDLKNHYK	DIL	2644.33	0.003914	18.797	6.29531e-06		3	sp|Q9UNW1|MINP1_HUMAN/sp|Q9UNW1-4|MINP1_HUMAN/	441,K,D/240,K,D/	1|	target	1	1.33615	4
5996	KashinaA-20-L146-027-4hr-QEP.70201.70201.3.0.dta	70201	2593.13	3	0	PER	DLCGCYSVSSVLPGCAEPWNHGK	TFT	2593.13	0.000896	17.253	6.29908e-06	3,Carbamidomethyl[C];5,Carbamidomethyl[C];15,Carbamidomethyl[C];	3	sp|P01876|IGHA1_HUMAN/tr|A0A286YEY1|A0A286YEY1_HUMAN/	177,R,T/177,R,T/	1|0|0|0|	target	0	1.6384	36
5997	KashinaA-20-L146-027-4hr-QEP.61956.61956.4.0.dta	61956	3378.66	4	0	ILR	LESEETMVLEAHDAQGDVPVTVTVHDFPGKK	LVL	3378.65	0.005316	22.8236	6.29971e-06		3	sp|P01024|CO3_HUMAN/	35,R,L/	1|	target	1	-0.208945	4
5998	KashinaA-20-L146-027-4hr-QEP.60235.60235.4.0.dta	60235	2586.23	4	0	NLK	GTFATLSELHCDKLHVDPENFR	LLG	2586.24	-0.006055	18.0986	6.30034e-06	11,Carbamidomethyl[C];	3	sp|P68871|HBB_HUMAN/tr|A0A2R8Y7R2|A0A2R8Y7R2_HUMAN/	83,K,L/83,K,V/	1|0|	target	1	-2.42983	36
5999	KashinaA-20-L146-027-4hr-QEP.860.860.3.0.dta	860	1803.96	3	0	EGK	LQHLENELTHDIITK	FLE	1803.96	0.002624	21.1321	6.30413e-06		3	sp|P01009|A1AT_HUMAN/sp|P01009-2|A1AT_HUMAN/sp|P01009-3|A1AT_HUMAN/tr|A0A0G2JRN3|A0A0G2JRN3_HUMAN/tr|A0A024R6I7|A0A024R6I7_HUMAN/	283,K,F/283,K,F/283,K,F/283,K,F/283,K,F/	1|	target	0	2.09664	0
6000	KashinaA-20-L146-027-4hr-QEP.36448.36448.2.0.dta	36448	1618.79	2	0	YCR	TPCTVSCNIPVVSGK	ECE	1618.79	-0.000175	19.9295	6.30476e-06	3,Carbamidomethyl[C];7,Carbamidomethyl[C];	3	sp|P02675|FIBB_HUMAN/tr|D6REL8|D6REL8_HUMAN/	224,R,E/5,R,E/	1|0|0|	target	0	-0.595538	32
6001	KashinaA-20-L146-027-4hr-QEP.96980.96980.3.0.dta	96980	2607.24	3	0	EQN	MIGMTPTVIAVHYLDETEQWEK	FGL	2607.25	-0.003871	21.7398	6.30917e-06	1,Oxidation[M];	1	sp|P01024|CO3_HUMAN/	1014,N,F/	1|0|	target	0	1.07365	36
6002	KashinaA-20-L146-027-4hr-QEP.99489.99489.2.0.dta	99489	2064.97	2	0	SCR	LLNLDGTCADSYSFVFSR	DPN	2064.97	0.002234	17.6892	6.31233e-06	8,Carbamidomethyl[C];	3	sp|P02753|RET4_HUMAN/tr|Q5VY30|Q5VY30_HUMAN/	139,R,D/137,R,D/	1|0|	target	0	-0.627494	32
6003	KashinaA-20-L146-027-4hr-QEP.12662.12662.4.0.dta	12662	2590.1	4	0	NIK	TYCSEPEKVDKDNEDFQESNR	MYS	2590.1	0.001705	16.7182	6.31485e-06	3,Carbamidomethyl[C];	3	sp|P00450|CERU_HUMAN/tr|H7C5R1|H7C5R1_HUMAN/tr|E9PFZ2|E9PFZ2_HUMAN/	237,K,M/20,K,M/237,K,M/	1|0|	target	2	0.578164	32
6004	KashinaA-20-L146-027-4hr-QEP.127563.127563.3.0.dta	127563	3250.48	3	0	LAR	TAGYGINILGMDPLSTPFDNEFYNGLCNR	DRD	3250.48	0.000181	20.9798	6.31611e-06	24,Deamidated[N];27,Carbamidomethyl[C];	3	sp|P02748|CO9_HUMAN/	154,R,D/	1|0|0|	target	0	-0.689856	36
6005	KashinaA-20-L146-027-4hr-QEP.82226.82226.3.0.dta	82226	2824.44	3	0	DTR	LELELRPTGEIEQYSVSATYELQR	EDR	2824.44	0.002342	23.5784	6.31801e-06		3	sp|P04114|APOB_HUMAN/	1000,R,E/	1|	target	1	1.06861	4
6006	KashinaA-20-L146-027-4hr-QEP.52853.52853.2.0.dta	52853	1733.81	2	0	CER	SSVAAMHWMDGSVVTR	EHR	1733.81	-0.00463	19.7364	6.31864e-06		3	sp|P22891|PROZ_HUMAN/sp|P22891-2|PROZ_HUMAN/	343,R,E/365,R,E/	1|	target	0	-3.38339	0
6007	KashinaA-20-L146-027-4hr-QEP.86038.86038.3.0.dta	86038	2309.2	3	0	PGK	PYILTVPGHLDEMQLDIQAR	YIY	2309.2	0.001813	15.82	6.32054e-06		3	sp|P0C0L5|CO4B_HUMAN/sp|P0C0L4|CO4A_HUMAN/sp|P0C0L4-2|CO4A_HUMAN/tr|A0A0G2JL54|A0A0G2JL54_HUMAN/tr|A0A140TA29|A0A140TA29_HUMAN/tr|A0A140TA49|A0A140TA49_HUMAN/tr|A0A140TA32|A0A140TA32_HUMAN/tr|A0A140TA44|A0A140TA44_HUMAN/tr|A0A0G2JPR0|A0A0G2JPR0_HUMAN/tr|F5GXS0|F5GXS0_HUMAN/	249,K,Y/249,K,Y/249,K,Y/249,K,Y/249,K,Y/249,K,Y/249,K,Y/249,K,Y/249,K,Y/249,K,Y/	1|	target	0	-1.10277	0
6008	KashinaA-20-L146-027-4hr-QEP.57383.57383.3.0.dta	57383	2110.08	3	0	EMK	LHTEAQIQEEGTVVELTGR	QSS	2110.08	0.001988	21.3149	6.3256e-06		3	sp|P01023|A2MG_HUMAN/	319,K,Q/	1|	target	0	-0.15783	4
6009	KashinaA-20-L146-027-4hr-QEP.123549.123549.3.0.dta	123549	2243.32	3	0	DVR	VPSYTLILPSLELPVLHVPR	NLK	2243.32	0.000775	18.6215	6.32749e-06		3	sp|P04114|APOB_HUMAN/	3291,R,N/	1|	target	0	-0.637026	4
6010	KashinaA-20-L146-027-4hr-QEP.86508.86508.3.0.dta	86508	2263.14	3	0	VGK	SLYVSATVILHSGSDMVQAER	SGI	2263.14	-0.003562	17.4851	6.33003e-06		3	sp|P01024|CO3_HUMAN/	322,K,S/	1|	target	0	1.24884	4
6011	KashinaA-20-L146-027-4hr-QEP.59039.59039.3.0.dta	59039	2509.07	3	0	AHR	DFSAEYEEDGKYEGLQEWEGK	AHL	2509.07	-0.001281	17.5135	6.33763e-06		3	sp|P04114|APOB_HUMAN/	3952,R,A/	1|	target	1	-0.24505	4
6012	KashinaA-20-L146-027-4hr-QEP.130742.130742.3.0.dta	130742	2626.26	3	0	YDK	NQDVHSINLPFFETLQEYFER	NRQ	2626.26	-0.000555	20.7303	6.34397e-06		3	sp|P04114|APOB_HUMAN/	2062,K,N/	1|	target	0	-1.65605	4
6013	KashinaA-20-L146-027-4hr-QEP.105686.105686.2.2.dta	105686	2574.34	2	0	LLR	TLNQPDSQLQLTTGNGLFLSEGLK	LVD	2574.34	0.001158	17.1422	6.34587e-06		3	sp|P01009|A1AT_HUMAN/sp|P01009-2|A1AT_HUMAN/sp|P01009-3|A1AT_HUMAN/tr|A0A0G2JRN3|A0A0G2JRN3_HUMAN/tr|G3V2B9|G3V2B9_HUMAN/tr|A0A024R6I7|A0A024R6I7_HUMAN/tr|G3V544|G3V544_HUMAN/	125,R,L/125,R,L/125,R,L/125,R,L/39,R,L/125,R,L/125,R,L/	1|	target	0	0.552456	4
6014	KashinaA-20-L146-027-4hr-QEP.59946.59946.2.0.dta	59946	1882.01	2	0	VQC	EVQLVESGGGLVQPGGSLR	LSC	1882	0.0023	18.2597	6.34904e-06		3	sp|A0A0B4J1Y9|HV372_HUMAN/sp|P01766|HV313_HUMAN/sp|A0A0B4J1X5|HV374_HUMAN/sp|A0A0J9YX35|HV64D_HUMAN/sp|P01764|HV323_HUMAN/sp|P01763|HV348_HUMAN/sp|A0A0C4DH35|HV335_HUMAN/sp|P01780|HV307_HUMAN/sp|A0A0C4DH30|HV316_HUMAN/tr|A0A075B7F1|A0A075B7F1_HUMAN/tr|S4R3C0|S4R3C0_HUMAN/tr|S4R460|S4R460_HUMAN/tr|A0A075B7D8|A0A075B7D8_HUMAN/tr|A0A075B7E8|A0A075B7E8_HUMAN/tr|A0A0B4J2B5|A0A0B4J2B5_HUMAN/tr|A0A4W8ZXM2|A0A4W8ZXM2_HUMAN/	19,C,L/19,C,L/19,C,L/19,C,L/19,C,L/19,C,L/19,C,L/19,C,L/19,C,L/19,C,L/19,C,L/0,-,L/19,C,L/19,C,L/0,-,L/0,-,L/	1|	target	0	-1.99881	4
6015	KashinaA-20-L146-027-4hr-QEP.23552.23552.2.0.dta	23552	1613.77	2	0	ASR	PYTFHSHGITYYK	EHE	1613.77	-0.001411	23.061	6.35158e-06		3	sp|P00450|CERU_HUMAN/tr|D6RE86|D6RE86_HUMAN/tr|E9PFZ2|E9PFZ2_HUMAN/	115,R,E/155,R,E/115,R,E/	1|	target	0	-2.05485	0
6016	KashinaA-20-L146-027-4hr-QEP.134605.134605.2.1.dta	134605	2159.02	2	0	IAK	IMNGEADAMSLDGGFVYIAGK	CGL	2159.01	0.001904	19.112	6.35667e-06		3	sp|P02787|TRFE_HUMAN/	399,K,C/	1|	target	0	-1.47104	4
6017	KashinaA-20-L146-027-4hr-QEP.59921.59921.2.0.dta	59921	1834.91	2	0	ITK	VFSNGADLSGVTEEAPLK	LSK	1834.91	0.000396	17.1333	6.36112e-06	4,Deamidated[N];	3	sp|P01009|A1AT_HUMAN/sp|P01009-2|A1AT_HUMAN/tr|A0A0G2JRN3|A0A0G2JRN3_HUMAN/tr|A0A024R6I7|A0A024R6I7_HUMAN/	334,K,L/334,K,L/334,K,L/334,K,L/	1|0|	target	0	0.801955	32
6018	KashinaA-20-L146-027-4hr-QEP.100559.100559.3.1.dta	100559	3027.49	3	0	VDR	AISGGSIQIENGYFVHYFAPEGLTTMPK	NVV	3027.49	0.001872	22.2548	6.36239e-06		3	sp|Q14624|ITIH4_HUMAN/sp|Q14624-2|ITIH4_HUMAN/sp|Q14624-3|ITIH4_HUMAN/sp|Q14624-4|ITIH4_HUMAN/tr|B7ZKJ8|B7ZKJ8_HUMAN/tr|H7C0L5|H7C0L5_HUMAN/	245,R,N/245,R,N/245,R,N/245,R,N/245,R,N/103,R,N/	1|	target	0	-1.16916	4
6019	KashinaA-20-L146-027-4hr-QEP.89010.89010.2.0.dta	89010	2548.09	2	0	IVK	VYDYYETDEFAIAEYNAPCSK	DLG	2548.09	0.002746	18.2676	6.37768e-06	19,Carbamidomethyl[C];	3	sp|P01023|A2MG_HUMAN/	1448,K,D/	1|0|	target	0	-0.115301	36
6020	KashinaA-20-L146-027-4hr-QEP.92442.92442.6.1.dta	92442	5974.67	6	0	SER	GSAGHWTSESSVSGSTGQWHSESGSFRPDSPGSGNARPNNPDWGTFEEVSGNVSPGTR	REY	5974.63	0.03316	25.4208	6.37959e-06		3	sp|P02671|FIBA_HUMAN/sp|P02671-2|FIBA_HUMAN/	367,R,R/367,R,R/	1|	target	2	-1.2497	68
6021	KashinaA-20-L146-027-4hr-QEP.79884.79884.4.0.dta	79884	4084.02	4	0	VER	KAPDAGGCLHADPDLGVLCPTGCQLQEALLQQERPIR	NSV	4084.02	0.001625	23.9837	6.38214e-06	8,Carbamidomethyl[C];19,Carbamidomethyl[C];23,Carbamidomethyl[C];	3	sp|P02675|FIBB_HUMAN/	87,R,N/	1|0|0|0|	target	2	0.009218	36
6022	KashinaA-20-L146-027-4hr-QEP.136951.136951.3.0.dta	136951	3874.67	3	0	MSK	YQEDTCYGDAGSAFAVHDLEEDTWYATGILSFDK	SCA	3874.67	-0.003868	25.2818	6.3847e-06	6,Carbamidomethyl[C];	3	sp|P00738|HPT_HUMAN/sp|P00738-2|HPT_HUMAN/tr|A0A087WU08|A0A087WU08_HUMAN/tr|J3QLC9|J3QLC9_HUMAN/tr|A0A0C4DGL8|A0A0C4DGL8_HUMAN/tr|J3QR68|J3QR68_HUMAN/tr|H0Y300|H0Y300_HUMAN/	345,K,S/286,K,S/220,K,S/304,K,S/286,K,S/343,K,S/381,K,S/	1|0|	target	0	-1.33268	36
6023	KashinaA-20-L146-027-4hr-QEP.89032.89032.2.0.dta	89032	1891.86	2	0	EVK	DTEEEDFHVDQVTTVK	VPM	1891.86	0.007338	23.2907	6.38597e-06		3	sp|P01009|A1AT_HUMAN/sp|P01009-2|A1AT_HUMAN/sp|P01009-3|A1AT_HUMAN/	225,K,V/225,K,V/225,K,V/	1|	target	0	1.11541	68
6024	KashinaA-20-L146-027-4hr-QEP.95080.95080.3.0.dta	95080	2662.23	3	0	PLK	ANQQFLVYCEIDGSGNGWTVFQK	RLD	2662.22	0.004628	20.7512	6.39236e-06	9,Carbamidomethyl[C];16,Deamidated[N];	3	sp|P02679|FIBG_HUMAN/sp|P02679-2|FIBG_HUMAN/tr|C9JPQ9|C9JPQ9_HUMAN/tr|C9JEU5|C9JEU5_HUMAN/tr|C9JC84|C9JC84_HUMAN/tr|C9JU00|C9JU00_HUMAN/	199,K,R/199,K,R/96,K,-/207,K,R/207,K,R/96,K,R/	1|0|0|	target	0	-0.252945	36
6025	KashinaA-20-L146-027-4hr-QEP.76071.76071.2.0.dta	76071	2107.02	2	0	TKK	LGQSLDCNAEVYVVPWEK	KIY	2107.02	0.000895	18.7627	6.39428e-06	7,Carbamidomethyl[C];	3	sp|P01042|KNG1_HUMAN/sp|P01042-2|KNG1_HUMAN/sp|P01042-3|KNG1_HUMAN/	344,K,K/344,K,K/308,K,K/	1|0|	target	0	0.527778	36
6026	KashinaA-20-L146-027-4hr-QEP.5455.5455.2.0.dta	5455	1779.77	2	0	AQK	TDTSHHDQDHPTFNK	ITP	1779.77	8.1e-05	20.3415	6.39556e-06		3	sp|P01009|A1AT_HUMAN/sp|P01009-2|A1AT_HUMAN/sp|P01009-3|A1AT_HUMAN/tr|A0A0B4J278|A0A0B4J278_HUMAN/tr|A0A0G2JRN3|A0A0G2JRN3_HUMAN/tr|G3V387|G3V387_HUMAN/tr|A0A024R6I7|A0A024R6I7_HUMAN/tr|G3V544|G3V544_HUMAN/tr|G3V5R8|G3V5R8_HUMAN/	34,K,I/34,K,I/34,K,I/34,K,I/34,K,I/34,K,I/34,K,I/34,K,I/34,K,I/	1|	target	0	-0.339999	0
6027	KashinaA-20-L146-027-4hr-QEP.73488.73488.2.0.dta	73488	2387.03	2	0	LCQ	LCPGCGCSTLNQYFGYSGAFK	CLK	2387.03	0.001172	18.5055	6.39812e-06	2,Carbamidomethyl[C];5,Carbamidomethyl[C];7,Carbamidomethyl[C];	1	sp|P02787|TRFE_HUMAN/tr|C9JVG0|C9JVG0_HUMAN/	191,Q,C/64,Q,C/	1|0|0|0|	target	0	1.06938	32
6028	KashinaA-20-L146-027-4hr-QEP.33797.33797.2.0.dta	33797	1894.91	2	0	KHK	VYACEVTHQGLSSPVTK	SFN	1894.9	0.003596	21.2672	6.4026e-06	4,DeStreak[C];	3	sp|P01834|IGKC_HUMAN/tr|A0A5H1ZRQ3|A0A5H1ZRQ3_HUMAN/	83,K,S/83,K,S/	1|0|	target	0	2.62378	32
6029	KashinaA-20-L146-027-4hr-QEP.58597.58597.3.0.dta	58597	3091.22	3	0	MQF	STWDNDNDKFEGNCAEQDGSGWWMNK	CHA	3091.22	0.003081	27.3838	6.40388e-06	14,Carbamidomethyl[C];	1	sp|P02679|FIBG_HUMAN/sp|P02679-2|FIBG_HUMAN/tr|C9JEU5|C9JEU5_HUMAN/tr|C9JC84|C9JC84_HUMAN/	338,F,C/338,F,C/346,F,C/346,F,C/	1|0|	target	1	0.289861	36
6030	KashinaA-20-L146-027-4hr-QEP.109883.109883.2.0.dta	109883	2574.33	2	0	LLR	TLNQPDSQLQLTTGNGLFLSEGLK	LVD	2574.34	-0.00642	18.6614	6.40644e-06		3	sp|P01009|A1AT_HUMAN/sp|P01009-2|A1AT_HUMAN/sp|P01009-3|A1AT_HUMAN/tr|A0A0G2JRN3|A0A0G2JRN3_HUMAN/tr|G3V2B9|G3V2B9_HUMAN/tr|A0A024R6I7|A0A024R6I7_HUMAN/tr|G3V544|G3V544_HUMAN/	125,R,L/125,R,L/125,R,L/125,R,L/39,R,L/125,R,L/125,R,L/	1|	target	0	3.17994	4
6031	KashinaA-20-L146-027-4hr-QEP.45900.45900.2.0.dta	45900	1744.74	2	0	KLK	SFDYHQFVDETNDK	IRE	1744.74	-0.003572	21.3428	6.40965e-06		3	sp|P04114|APOB_HUMAN/	2428,K,I/	1|	target	0	-1.08269	0
6032	KashinaA-20-L146-027-4hr-QEP.65287.65287.2.0.dta	65287	2169.1	2	0	LEK	HQLYIDETVNSNIPTNLR	VLR	2169.09	0.003028	22.8482	6.41606e-06	0,Acetyl[AnyN-term];	3	sp|P02675|FIBB_HUMAN/	178,K,V/	1|0|	target	0	-0.377434	36
6033	KashinaA-20-L146-027-4hr-QEP.50443.50443.2.0.dta	50443	1984.01	2	0	SRR	GHLFLQTDQPIYNPGQR	VRY	1984	0.002144	22.2182	6.41863e-06		3	sp|P0C0L5|CO4B_HUMAN/sp|P0C0L4|CO4A_HUMAN/sp|P0C0L4-2|CO4A_HUMAN/tr|A0A0G2JL54|A0A0G2JL54_HUMAN/tr|A0A140TA29|A0A140TA29_HUMAN/tr|A0A140TA49|A0A140TA49_HUMAN/tr|A0A140TA32|A0A140TA32_HUMAN/tr|A0A140TA44|A0A140TA44_HUMAN/tr|A0A0G2JPR0|A0A0G2JPR0_HUMAN/tr|F5GXS0|F5GXS0_HUMAN/	138,R,V/138,R,V/138,R,V/138,R,V/138,R,V/138,R,V/138,R,V/138,R,V/138,R,V/138,R,V/	1|	target	0	-0.207426	4
6034	KashinaA-20-L146-027-4hr-QEP.123727.123727.5.0.dta	123727	3338.48	5	0	KDR	SPCYGYQWVSEEHEEAHHTAYLVFSPSK	SFV	3338.48	4.5e-05	24.6067	6.43148e-06	3,Carbamidomethyl[C];	3	sp|P01023|A2MG_HUMAN/	428,R,S/	1|0|	target	0	2.18055	36
6035	KashinaA-20-L146-027-4hr-QEP.133667.133667.2.0.dta	133667	2345.17	2	0	STK	LTCLVTDLTTYDSVTISWTR	QNG	2345.17	0.002904	17.433	6.43598e-06	3,Carbamidomethyl[C];	3	sp|P01871|IGHM_HUMAN/sp|P01871-2|IGHM_HUMAN/	241,K,Q/241,K,Q/	1|0|	target	0	0.013564	36
6036	KashinaA-20-L146-027-4hr-QEP.81378.81378.2.0.dta	81378	1766.98	2	0	PDK	IAIIGAGIGGTSAAYYLR	QKF	1766.98	0.000593	17.4556	6.43662e-06		3	sp|Q9UHG3|PCYOX_HUMAN/tr|F8W8W4|F8W8W4_HUMAN/	36,K,Q/36,K,Q/	1|	target	0	-0.785274	0
6037	KashinaA-20-L146-027-4hr-QEP.124411.124411.4.1.dta	124411	4559.35	4	0	DER	EPTESTQQLNKPEVLEVTLNRPFLFAVYDQSATALHFLGR	VAN	4559.36	-0.003197	23.1159	6.44242e-06		3	sp|P01019|ANGT_HUMAN/	437,R,V/	1|	target	2	1.60807	4
6038	KashinaA-20-L146-027-4hr-QEP.81420.81420.4.2.dta	81420	4288.73	4	0	SDK	FFTSHNGMQFSTWDNDNDKFEGNCAEQDGSGWWMNK	CHA	4288.71	0.01546	27.3384	6.44693e-06	24,Carboxymethyl[C];	3	sp|P02679|FIBG_HUMAN/sp|P02679-2|FIBG_HUMAN/tr|C9JEU5|C9JEU5_HUMAN/tr|C9JC84|C9JC84_HUMAN/	328,K,C/328,K,C/336,K,C/336,K,C/	1|0|	target	1	0.21924	100
6039	KashinaA-20-L146-027-4hr-QEP.80373.80373.3.0.dta	80373	4084.03	3	0	VER	KAPDAGGCLHADPDLGVLCPTGCQLQEALLQQERPIR	NSV	4084.02	0.009976	24.9586	6.44822e-06	8,Carbamidomethyl[C];19,Carbamidomethyl[C];23,Carbamidomethyl[C];	3	sp|P02675|FIBB_HUMAN/	87,R,N/	1|0|0|0|	target	2	-0.302713	36
6040	KashinaA-20-L146-027-4hr-QEP.76093.76093.4.0.dta	76093	2680.3	4	0	SDR	YVSHFETEGPHVLLYFDSVPTSR	ECV	2680.3	0.00031	16.3579	6.45403e-06		3	sp|P0C0L5|CO4B_HUMAN/sp|P0C0L4|CO4A_HUMAN/sp|P0C0L4-2|CO4A_HUMAN/tr|A0A0G2JL54|A0A0G2JL54_HUMAN/tr|A0A140TA29|A0A140TA29_HUMAN/tr|A0A140TA49|A0A140TA49_HUMAN/tr|A0A140TA32|A0A140TA32_HUMAN/tr|A0A140TA44|A0A140TA44_HUMAN/tr|A0A0G2JPR0|A0A0G2JPR0_HUMAN/tr|F5GXS0|F5GXS0_HUMAN/	1510,R,E/1510,R,E/1464,R,E/1464,R,E/1464,R,E/1464,R,E/1464,R,E/1464,R,E/1510,R,E/1464,R,E/	1|	target	0	-0.269465	4
6041	KashinaA-20-L146-027-4hr-QEP.93370.93370.3.0.dta	93370	2574.34	3	0	LLR	TLNQPDSQLQLTTGNGLFLSEGLK	LVD	2574.34	-8.4e-05	20.4473	6.46113e-06		3	sp|P01009|A1AT_HUMAN/sp|P01009-2|A1AT_HUMAN/sp|P01009-3|A1AT_HUMAN/tr|A0A0G2JRN3|A0A0G2JRN3_HUMAN/tr|G3V2B9|G3V2B9_HUMAN/tr|A0A024R6I7|A0A024R6I7_HUMAN/tr|G3V544|G3V544_HUMAN/	125,R,L/125,R,L/125,R,L/125,R,L/39,R,L/125,R,L/125,R,L/	1|	target	0	0.821372	4
6042	KashinaA-20-L146-027-4hr-QEP.25429.25429.4.0.dta	25429	2421.2	4	0	TRK	PVDEYKDCHLAQVPSHTVVAR	SMG	2421.2	0.003878	19.1384	6.46178e-06	8,Carbamidomethyl[C];	3	sp|P02787|TRFE_HUMAN/	252,K,S/	1|0|	target	1	-0.493716	36
6043	KashinaA-20-L146-027-4hr-QEP.66468.66468.2.0.dta	66468	1896.02	2	0	VQC	EVQLVESGGGLVQPGGSLR	LSC	1896.02	-5.8e-05	20.2676	6.46307e-06	5,Val->Xle[V];	3	sp|A0A0B4J1Y9|HV372_HUMAN/sp|P01766|HV313_HUMAN/sp|A0A0B4J1X5|HV374_HUMAN/sp|A0A0J9YX35|HV64D_HUMAN/sp|P01764|HV323_HUMAN/sp|P01763|HV348_HUMAN/sp|A0A0C4DH35|HV335_HUMAN/sp|P01780|HV307_HUMAN/sp|A0A0C4DH30|HV316_HUMAN/tr|A0A075B7F1|A0A075B7F1_HUMAN/tr|S4R3C0|S4R3C0_HUMAN/tr|S4R460|S4R460_HUMAN/tr|A0A075B7D8|A0A075B7D8_HUMAN/tr|A0A075B7E8|A0A075B7E8_HUMAN/tr|A0A0B4J2B5|A0A0B4J2B5_HUMAN/tr|A0A4W8ZXM2|A0A4W8ZXM2_HUMAN/	19,C,L/19,C,L/19,C,L/19,C,L/19,C,L/19,C,L/19,C,L/19,C,L/19,C,L/19,C,L/19,C,L/0,-,L/19,C,L/19,C,L/0,-,L/0,-,L/	1|0|	target	0	-2.44362	32
6044	KashinaA-20-L146-027-4hr-QEP.45817.45817.2.0.dta	45817	1882.03	2	0	VQC	EVQLVESGGGLVQPGGSLR	LSC	1882.04	-0.005452	20.0006	6.46565e-06	13,Gln->Lys[Q];	3	sp|A0A0B4J1Y9|HV372_HUMAN/sp|P01766|HV313_HUMAN/sp|A0A0B4J1X5|HV374_HUMAN/sp|A0A0J9YX35|HV64D_HUMAN/sp|P01764|HV323_HUMAN/sp|P01763|HV348_HUMAN/sp|A0A0C4DH35|HV335_HUMAN/sp|P01780|HV307_HUMAN/sp|A0A0C4DH30|HV316_HUMAN/tr|A0A075B7F1|A0A075B7F1_HUMAN/tr|S4R3C0|S4R3C0_HUMAN/tr|S4R460|S4R460_HUMAN/tr|A0A075B7D8|A0A075B7D8_HUMAN/tr|A0A075B7E8|A0A075B7E8_HUMAN/tr|A0A0B4J2B5|A0A0B4J2B5_HUMAN/tr|A0A4W8ZXM2|A0A4W8ZXM2_HUMAN/	19,C,L/19,C,L/19,C,L/19,C,L/19,C,L/19,C,L/19,C,L/19,C,L/19,C,L/19,C,L/19,C,L/0,-,L/19,C,L/19,C,L/0,-,L/0,-,L/	1|0|	target	0	1.66305	32
6045	KashinaA-20-L146-027-4hr-QEP.86710.86710.3.0.dta	86710	2226.17	3	0	LRK	GEVLPLPEANFPSFPLPHHK	HPL	2226.17	-0.002164	18.1487	6.46759e-06		3	sp|P04196|HRG_HUMAN/	466,K,H/	1|	target	0	0.823195	4
6046	KashinaA-20-L146-027-4hr-QEP.40023.40023.3.0.dta	40023	1804.95	3	0	EGK	LQHLENELTHDIITK	FLE	1804.94	0.002352	22.242	6.47665e-06	6,Deamidated[N];	3	sp|P01009|A1AT_HUMAN/sp|P01009-2|A1AT_HUMAN/sp|P01009-3|A1AT_HUMAN/tr|A0A0G2JRN3|A0A0G2JRN3_HUMAN/tr|A0A024R6I7|A0A024R6I7_HUMAN/	283,K,F/283,K,F/283,K,F/283,K,F/283,K,F/	1|0|	target	0	0.784857	32
6047	KashinaA-20-L146-027-4hr-QEP.12945.12945.2.0.dta	12945	1819.93	2	0	TAK	KDGTHVVENVDATHIGK	LIV	1819.93	0.002034	23.084	6.4773e-06		3	sp|P00488|F13A_HUMAN/	446,K,L/	1|	target	1	1.51145	4
6048	KashinaA-20-L146-027-4hr-QEP.108096.108096.3.0.dta	108096	2281.05	3	0	TGK	TFPGFFSPMLGEFVSETESR	GSE	2281.05	-0.00027	19.9302	6.4786e-06	9,Oxidation[M];	3	sp|P02671|FIBA_HUMAN/sp|P02671-2|FIBA_HUMAN/	527,K,G/527,K,G/	1|0|	target	0	-1.45715	36
6049	KashinaA-20-L146-027-4hr-QEP.25780.25780.3.0.dta	25780	2264.94	3	0	SAK	SCESNSPFPVHPGTAECCTK	EGL	2264.94	0.003664	16.9252	6.48443e-06	2,Carbamidomethyl[C];17,Carbamidomethyl[C];18,Carbamidomethyl[C];	3	sp|P02774|VTDB_HUMAN/sp|P02774-3|VTDB_HUMAN/tr|D6RF35|D6RF35_HUMAN/tr|D6RF20|D6RF20_HUMAN/tr|D6RBJ7|D6RBJ7_HUMAN/	94,K,E/113,K,E/94,K,E/94,K,E/94,K,E/	1|0|0|0|	target	0	0.730991	36
6050	KashinaA-20-L146-027-4hr-QEP.118946.118946.3.0.dta	118946	2494.15	3	0	SGK	DYAGVFSDAGLTFTSSSGQQTAQR	AEL	2494.15	-0.001806	20.834	6.48832e-06		3	sp|P01024|CO3_HUMAN/	633,K,A/	1|	target	0	0.119315	4
6051	KashinaA-20-L146-027-4hr-QEP.64207.64207.2.0.dta	64207	2260.03	2	0	NAR	PNNPDWGTFEEVSGNVSPGTR	REY	2260.03	0.001826	18.7565	6.49222e-06		3	sp|P02671|FIBA_HUMAN/sp|P02671-2|FIBA_HUMAN/	404,R,R/404,R,R/	1|	target	0	0.525828	4
6052	KashinaA-20-L146-027-4hr-QEP.73379.73379.2.1.dta	73379	2992.27	2	0	NKH	SDFASNCCSINSPPLYCDSEIDAELK	NIL	2992.26	0.001104	18.683	6.49611e-06	7,Carbamidomethyl[C];8,Carbamidomethyl[C];17,Carbamidomethyl[C];	1	sp|P02774|VTDB_HUMAN/sp|P02774-2|VTDB_HUMAN/sp|P02774-3|VTDB_HUMAN/	445,H,N/323,H,N/464,H,N/	1|0|0|0|	target	0	0.179116	36
6053	KashinaA-20-L146-027-4hr-QEP.118514.118514.3.0.dta	118514	2110.08	3	0	EMK	LHTEAQIQEEGTVVELTGR	QSS	2110.08	0.001016	22.2771	6.49741e-06		3	sp|P01023|A2MG_HUMAN/	319,K,Q/	1|	target	0	-0.199333	4
6054	KashinaA-20-L146-027-4hr-QEP.76443.76443.4.0.dta	76443	3137.49	4	0	FVK	HSTIFENLANKADRDQYELLCLDNTR	KPV	3137.5	-0.001476	29.0477	6.50066e-06	10,Deamidated[N];21,Carbamidomethyl[C];	3	sp|P02787|TRFE_HUMAN/tr|C9JVG0|C9JVG0_HUMAN/	225,K,K/98,K,K/	1|0|0|	target	2	0.350743	36
6055	KashinaA-20-L146-027-4hr-QEP.115353.115353.2.1.dta	115353	2575.34	2	0	LLR	TLNQPDSQLQLTTGNGLFLSEGLK	LVD	2575.32	0.017506	18.7748	6.50131e-06	10,Deamidated[Q];	3	sp|P01009|A1AT_HUMAN/sp|P01009-2|A1AT_HUMAN/sp|P01009-3|A1AT_HUMAN/tr|A0A0G2JRN3|A0A0G2JRN3_HUMAN/tr|G3V2B9|G3V2B9_HUMAN/tr|A0A024R6I7|A0A024R6I7_HUMAN/tr|G3V544|G3V544_HUMAN/	125,R,L/125,R,L/125,R,L/125,R,L/39,R,L/125,R,L/125,R,L/	1|0|	target	0	1.81517	100
6056	KashinaA-20-L146-027-4hr-QEP.136008.136008.3.2.dta	136008	2387.19	3	0	ITK	QQNAQGGFSSTQDTVVALHALSK	YGA	2387.19	-0.001077	21.4579	6.50196e-06		3	sp|P01023|A2MG_HUMAN/	1240,K,Y/	1|	target	0	-0.819514	4
6057	KashinaA-20-L146-027-4hr-QEP.103928.103928.3.0.dta	103928	3250.52	3	0	GGR	GVSVGPILSSSASDIFCDNENGPNFLFHNR	GDG	3250.52	0.001456	19.5743	6.50391e-06	17,Carbamidomethyl[C];	3	sp|Q9NQ79|CRAC1_HUMAN/sp|Q9NQ79-2|CRAC1_HUMAN/sp|Q9NQ79-3|CRAC1_HUMAN/tr|A0A0C4DFP6|A0A0C4DFP6_HUMAN/tr|Q5T4F6|Q5T4F6_HUMAN/	241,R,G/241,R,G/241,R,G/233,R,G/137,R,G/	1|0|	target	0	-0.872055	36
6058	KashinaA-20-L146-027-4hr-QEP.102160.102160.2.0.dta	102160	2064.97	2	0	SCR	LLNLDGTCADSYSFVFSR	DPN	2064.97	-0.002178	17.5564	6.51237e-06	8,Carbamidomethyl[C];	3	sp|P02753|RET4_HUMAN/tr|Q5VY30|Q5VY30_HUMAN/	139,R,D/137,R,D/	1|0|	target	0	-0.647721	32
6059	KashinaA-20-L146-027-4hr-QEP.109128.109128.3.0.dta	109128	2574.34	3	0	LLR	TLNQPDSQLQLTTGNGLFLSEGLK	LVD	2574.34	0.001183	20.9284	6.51237e-06		3	sp|P01009|A1AT_HUMAN/sp|P01009-2|A1AT_HUMAN/sp|P01009-3|A1AT_HUMAN/tr|A0A0G2JRN3|A0A0G2JRN3_HUMAN/tr|G3V2B9|G3V2B9_HUMAN/tr|A0A024R6I7|A0A024R6I7_HUMAN/tr|G3V544|G3V544_HUMAN/	125,R,L/125,R,L/125,R,L/125,R,L/39,R,L/125,R,L/125,R,L/	1|	target	0	-0.09917	4
6060	KashinaA-20-L146-027-4hr-QEP.126023.126023.3.0.dta	126023	2494.15	3	0	SGK	DYAGVFSDAGLTFTSSSGQQTAQR	AEL	2494.15	0.003203	18.6256	6.51498e-06		3	sp|P01024|CO3_HUMAN/	633,K,A/	1|	target	0	0.31956	4
6061	KashinaA-20-L146-027-4hr-QEP.34550.34550.2.0.dta	34550	1593.71	2	0	RHR	HPDEAAFFDTASTGK	TFP	1593.72	-0.003552	20.8554	6.51628e-06		3	sp|P02671|FIBA_HUMAN/sp|P02671-2|FIBA_HUMAN/	512,R,T/512,R,T/	1|	target	0	0.799302	0
6062	KashinaA-20-L146-027-4hr-QEP.49498.49498.2.1.dta	49498	1891.86	2	0	EVK	DTEEEDFHVDQVTTVK	VPM	1891.86	0.006802	22.2184	6.51628e-06		3	sp|P01009|A1AT_HUMAN/sp|P01009-2|A1AT_HUMAN/sp|P01009-3|A1AT_HUMAN/	225,K,V/225,K,V/225,K,V/	1|	target	0	2.64806	64
6063	KashinaA-20-L146-027-4hr-QEP.5209.5209.3.0.dta	5209	2070.88	3	0	SYK	MADEAGSEADHEGTHSTKR	GHA	2070.88	0.000364	18.1059	6.52933e-06	0,Acetyl[AnyN-term];	3	sp|P02671|FIBA_HUMAN/sp|P02671-2|FIBA_HUMAN/	602,K,G/602,K,G/	1|0|	target	1	-0.986715	32
6064	KashinaA-20-L146-027-4hr-QEP.42971.42971.2.0.dta	42971	2214	2	0	VQK	EDIPPADLSDQVPDTESETR	ILL	2214	-0.004233	15.9522	6.53063e-06		3	sp|P01024|CO3_HUMAN/	959,K,I/	1|	target	0	-2.97399	0
6065	KashinaA-20-L146-027-4hr-QEP.92724.92724.2.0.dta	92724	2037.09	2	0	LLR	TLDLGENQLETLPPDLLR	GPL	2037.09	0.001843	17.8951	6.53129e-06		3	sp|P02750|A2GL_HUMAN/	191,R,G/	1|	target	0	-0.90318	0
6066	KashinaA-20-L146-027-4hr-QEP.21744.21744.2.0.dta	21744	2135.97	2	0	QWK	VDNALQSGNSQESVTEQDSK	DST	2135.97	0.003112	17.6481	6.53194e-06		3	sp|P01834|IGKC_HUMAN/tr|A0A5H1ZRQ3|A0A5H1ZRQ3_HUMAN/	42,K,D/42,K,D/	1|	target	0	1.82305	4
6067	KashinaA-20-L146-027-4hr-QEP.42014.42014.2.0.dta	42014	1899.88	2	0	CEK	FSGQLNSHGCFYQQVK	TKV	1899.88	0.000366	22.6884	6.53586e-06	10,Carbamidomethyl[C];	3	sp|P01023|A2MG_HUMAN/	289,K,T/	1|0|	target	0	0.086716	36
6068	KashinaA-20-L146-027-4hr-QEP.63038.63038.2.0.dta	63038	1834.91	2	0	ITK	VFSNGADLSGVTEEAPLK	LSK	1834.91	0.004308	18.5849	6.53717e-06	4,Deamidated[N];	3	sp|P01009|A1AT_HUMAN/sp|P01009-2|A1AT_HUMAN/tr|A0A0G2JRN3|A0A0G2JRN3_HUMAN/tr|A0A024R6I7|A0A024R6I7_HUMAN/	334,K,L/334,K,L/334,K,L/334,K,L/	1|0|	target	0	-0.541436	32
6069	KashinaA-20-L146-027-4hr-QEP.81343.81343.2.0.dta	81343	1907.96	2	0	VHK	AVLDVFEEGTEASAATAVK	ITL	1907.96	0.002185	17.9682	6.54175e-06		3	sp|P01011|AACT_HUMAN/tr|G3V3A0|G3V3A0_HUMAN/	360,K,I/142,K,I/	1|	target	0	0.257751	4
6070	KashinaA-20-L146-027-4hr-QEP.103381.103381.2.0.dta	103381	1907.96	2	0	VHK	AVLDVFEEGTEASAATAVK	ITL	1907.96	0.001847	18.0759	6.5424e-06		3	sp|P01011|AACT_HUMAN/tr|G3V3A0|G3V3A0_HUMAN/	360,K,I/142,K,I/	1|	target	0	-1.97478	4
6071	KashinaA-20-L146-027-4hr-QEP.121737.121737.3.0.dta	121737	3167.47	3	0	PIR	NSVDELNNNVEAVSQTSSSSFQYMYLLK	DLW	3167.48	-0.010167	20.717	6.5424e-06		3	sp|P02675|FIBB_HUMAN/	124,R,D/	1|	target	0	-0.063771	68
6072	KashinaA-20-L146-027-4hr-QEP.63193.63193.2.0.dta	63193	1687.85	2	0	LQR	SYTVAIAGYALAQMGR	LKG	1687.85	0.000614	23.3263	6.54371e-06	14,Oxidation[M];	3	sp|P01024|CO3_HUMAN/tr|M0R0Q9|M0R0Q9_HUMAN/	1185,R,L/50,R,L/	1|0|	target	0	-0.281167	36
6073	KashinaA-20-L146-027-4hr-QEP.135945.135945.2.0.dta	135945	2159.02	2	0	IAK	IMNGEADAMSLDGGFVYIAGK	CGL	2159.01	0.003211	18.8857	6.54764e-06		3	sp|P02787|TRFE_HUMAN/	399,K,C/	1|	target	0	-0.895416	4
6074	KashinaA-20-L146-027-4hr-QEP.76714.76714.3.0.dta	76714	2123.08	3	0	LEK	VFQYIDLHQDEFVQTLK	EWV	2123.08	0.000313	18.0305	6.54829e-06		3	sp|Q96KN2|CNDP1_HUMAN/	37,K,E/	1|	target	0	1.54719	0
6075	KashinaA-20-L146-027-4hr-QEP.93788.93788.5.0.dta	93788	3338.48	5	0	KDR	SPCYGYQWVSEEHEEAHHTAYLVFSPSK	SFV	3338.48	-0.003373	24.693	6.54895e-06	3,Carbamidomethyl[C];	3	sp|P01023|A2MG_HUMAN/	428,R,S/	1|0|	target	0	-0.07179	36
6076	KashinaA-20-L146-027-4hr-QEP.25849.25849.2.0.dta	25849	1612.79	2	0	PER	FSGSNSGNTATLTISR	VEA	1612.79	0.000439	18.2982	6.55091e-06		3	sp|P80748|LV321_HUMAN/sp|A0A075B6K5|LV39_HUMAN/	79,R,V/79,R,A/	1|	target	0	-0.040368	0
6077	KashinaA-20-L146-027-4hr-QEP.104588.104588.3.0.dta	104588	3168.48	3	0	PIR	NSVDELNNNVEAVSQTSSSSFQYMYLLK	DLW	3168.47	0.010418	20.5424	6.55288e-06	1,Deamidated[N];	3	sp|P02675|FIBB_HUMAN/	124,R,D/	1|0|	target	0	1.59638	100
6078	KashinaA-20-L146-027-4hr-QEP.46103.46103.2.0.dta	46103	1909.89	2	0	KSR	LLATLCSAEVCQCAEGK	CPR	1909.88	0.003747	19.8846	6.55615e-06	6,Carbamidomethyl[C];11,Carbamidomethyl[C];13,Carbamidomethyl[C];	3	sp|P0C0L5|CO4B_HUMAN/sp|P0C0L4|CO4A_HUMAN/sp|P0C0L4-2|CO4A_HUMAN/tr|A0A0G2JL54|A0A0G2JL54_HUMAN/tr|A0A140TA29|A0A140TA29_HUMAN/tr|A0A140TA49|A0A140TA49_HUMAN/tr|A0A140TA32|A0A140TA32_HUMAN/tr|A0A140TA44|A0A140TA44_HUMAN/tr|A0A0G2JPR0|A0A0G2JPR0_HUMAN/tr|A0A3B3ISA6|A0A3B3ISA6_HUMAN/tr|F5GXS0|F5GXS0_HUMAN/	1577,R,C/1577,R,C/1531,R,C/1531,R,C/1531,R,C/1531,R,C/1531,R,C/1531,R,C/1577,R,C/1129,R,C/1531,R,C/	1|0|0|0|	target	0	-2.22083	32
6079	KashinaA-20-L146-027-4hr-QEP.101085.101085.3.0.dta	101085	3128.41	3	0	VTK	EVVTSEDGSDCPEAMDLGTLSGIGTLDGFR	HRH	3128.4	0.001891	21.9892	6.55812e-06	11,Carbamidomethyl[C];	3	sp|P02671|FIBA_HUMAN/sp|P02671-2|FIBA_HUMAN/	480,K,H/480,K,H/	1|0|	target	0	-1.80106	36
6080	KashinaA-20-L146-027-4hr-QEP.120055.120055.2.0.dta	120055	2548.08	2	0	IVK	VYDYYETDEFAIAEYNAPCSK	DLG	2548.09	-0.001585	17.6385	6.56074e-06	19,Carbamidomethyl[C];	3	sp|P01023|A2MG_HUMAN/	1448,K,D/	1|0|	target	0	-0.413389	36
6081	KashinaA-20-L146-027-4hr-QEP.36624.36624.2.0.dta	36624	2135.97	2	0	QWK	VDNALQSGNSQESVTEQDSK	DST	2135.97	0.000333	17.5896	6.56468e-06		3	sp|P01834|IGKC_HUMAN/tr|A0A5H1ZRQ3|A0A5H1ZRQ3_HUMAN/	42,K,D/42,K,D/	1|	target	0	0.377932	4
6082	KashinaA-20-L146-027-4hr-QEP.129716.129716.4.0.dta	129716	3219.48	4	0	TSR	DGWHSWPIAHQWPQGPSAVDAAFSWEEK	LYL	3219.47	0.006193	22.6678	6.56665e-06		3	sp|P02790|HEMO_HUMAN/	289,R,L/	1|	target	0	1.81466	4
6083	KashinaA-20-L146-027-4hr-QEP.105996.105996.3.0.dta	105996	3875.66	3	0	MSK	YQEDTCYGDAGSAFAVHDLEEDTWYATGILSFDK	SCA	3875.65	0.010199	20.8284	6.56796e-06	6,Carboxymethyl[C];	3	sp|P00738|HPT_HUMAN/sp|P00738-2|HPT_HUMAN/tr|A0A087WU08|A0A087WU08_HUMAN/tr|J3QLC9|J3QLC9_HUMAN/tr|A0A0C4DGL8|A0A0C4DGL8_HUMAN/tr|J3QR68|J3QR68_HUMAN/tr|H0Y300|H0Y300_HUMAN/	345,K,S/286,K,S/220,K,S/304,K,S/286,K,S/343,K,S/381,K,S/	1|0|	target	0	-2.40603	36
6084	KashinaA-20-L146-027-4hr-QEP.128816.128816.3.0.dta	128816	2600.26	3	0	KLR	EQLGPVTQEFWDNLEKETEGLR	QEM	2600.26	0.001236	18.3714	6.56796e-06	0,Glu->pyro-Glu[AnyN-termE];	3	sp|P02647|APOA1_HUMAN/tr|F8W696|F8W696_HUMAN/	85,R,Q/63,R,Q/	1|0|	target	1	-1.75011	36
6085	KashinaA-20-L146-027-4hr-QEP.133120.133120.2.0.dta	133120	2296.17	2	0	ISR	DYNLNDILLQLGIEEAFTSK	ADL	2296.17	0.00373	20.3347	6.57454e-06		3	sp|P01011|AACT_HUMAN/tr|G3V3A0|G3V3A0_HUMAN/	320,R,A/102,R,A/	1|	target	0	-2.1607	4
6086	KashinaA-20-L146-027-4hr-QEP.53689.53689.4.0.dta	53689	3317.65	4	0	RAR	VHVSEEGTEPEAMLQVLGPKPALPAGTEDTAK	EDA	3317.66	-0.005072	25.8194	6.57848e-06	13,Oxidation[M];	3	sp|P06396|GELS_HUMAN/sp|P06396-2|GELS_HUMAN/sp|P06396-3|GELS_HUMAN/sp|P06396-4|GELS_HUMAN/tr|A0A0A0MS51|A0A0A0MS51_HUMAN/tr|Q5T0I0|Q5T0I0_HUMAN/tr|A0A0A0MT01|A0A0A0MT01_HUMAN/	257,R,E/206,R,E/217,R,E/214,R,E/223,R,E/206,R,E/242,R,E/	1|0|	target	1	2.62381	36
6087	KashinaA-20-L146-027-4hr-QEP.82215.82215.2.0.dta	82215	2548.08	2	0	IVK	VYDYYETDEFAIAEYNAPCSK	DLG	2548.09	-0.007533	19.7862	6.57914e-06	19,Carbamidomethyl[C];	3	sp|P01023|A2MG_HUMAN/	1448,K,D/	1|0|	target	0	-2.17084	36
6088	KashinaA-20-L146-027-4hr-QEP.108384.108384.2.0.dta	108384	2834.16	2	0	KYR	LTYAYFAGGDAGDAFDGFDFGDDPSDK	FFT	2834.17	-0.015047	19.083	6.5844e-06		3	sp|P02679|FIBG_HUMAN/sp|P02679-2|FIBG_HUMAN/tr|C9JEU5|C9JEU5_HUMAN/tr|C9JC84|C9JC84_HUMAN/	301,R,F/301,R,F/309,R,F/309,R,F/	1|	target	0	-0.460148	68
6089	KashinaA-20-L146-027-4hr-QEP.77726.77726.2.0.dta	77726	2083.02	2	0	EWK	AGAFCLSEDAGLGISSTASLR	AFQ	2083.01	0.005604	16.9273	6.58638e-06	5,Carbamidomethyl[C];	3	sp|P20742|PZP_HUMAN/sp|P20742-2|PZP_HUMAN/sp|P01023|A2MG_HUMAN/	772,K,A/641,K,A/766,K,A/	1|0|	target	0	0.274948	36
6090	KashinaA-20-L146-027-4hr-QEP.131155.131155.3.0.dta	131155	2128.16	3	0	NGK	VGLSGMAIADVTLLSGFHALR	ADL	2128.16	0.00383	20.114	6.58704e-06		3	sp|P0C0L5|CO4B_HUMAN/sp|P0C0L4|CO4A_HUMAN/tr|A0A0G2JPR0|A0A0G2JPR0_HUMAN/tr|A0A3B3ISA6|A0A3B3ISA6_HUMAN/	1477,K,A/1477,K,A/1477,K,A/1046,K,A/	1|	target	0	-0.435241	4
6091	KashinaA-20-L146-027-4hr-QEP.72511.72511.5.0.dta	72511	5975.64	5	0	SER	GSAGHWTSESSVSGSTGQWHSESGSFRPDSPGSGNARPNNPDWGTFEEVSGNVSPGTR	REY	5975.62	0.023259	28.8269	6.59099e-06	35,Deamidated[N];	3	sp|P02671|FIBA_HUMAN/sp|P02671-2|FIBA_HUMAN/	367,R,R/367,R,R/	1|0|	target	2	1.81252	100
6092	KashinaA-20-L146-027-4hr-QEP.108368.108368.3.0.dta	108368	3167.48	3	0	PIR	NSVDELNNNVEAVSQTSSSSFQYMYLLK	DLW	3167.48	-0.006115	21.3171	6.59429e-06		3	sp|P02675|FIBB_HUMAN/	124,R,D/	1|	target	0	0.909909	4
6093	KashinaA-20-L146-027-4hr-QEP.100346.100346.3.0.dta	100346	2263.14	3	0	VGK	SLYVSATVILHSGSDMVQAER	SGI	2263.14	0.002642	17.3993	6.59957e-06		3	sp|P01024|CO3_HUMAN/	322,K,S/	1|	target	0	1.92163	4
6094	KashinaA-20-L146-027-4hr-QEP.23640.23640.3.0.dta	23640	2549.29	3	0	NTR	KPVDEYKDCHLAQVPSHTVVAR	SMG	2549.29	-0.000382	22.4892	6.60155e-06	9,Carbamidomethyl[C];	3	sp|P02787|TRFE_HUMAN/	251,R,S/	1|0|	target	2	-0.082575	36
6095	KashinaA-20-L146-027-4hr-QEP.57063.57063.2.0.dta	57063	1952.94	2	0	WAK	NLNEKDYELLCLDGTR	KPV	1952.94	0.002036	20.9145	6.61146e-06	11,Carbamidomethyl[C];	3	sp|P02787|TRFE_HUMAN/	571,K,K/	1|0|	target	1	-0.089051	32
6096	KashinaA-20-L146-027-4hr-QEP.99931.99931.2.1.dta	99931	2159.02	2	0	IAK	IMNGEADAMSLDGGFVYIAGK	CGL	2159.01	0.001248	16.6788	6.61344e-06		3	sp|P02787|TRFE_HUMAN/	399,K,C/	1|	target	0	2.09345	4
6097	KashinaA-20-L146-027-4hr-QEP.114667.114667.3.0.dta	114667	2494.15	3	0	SGK	DYAGVFSDAGLTFTSSSGQQTAQR	AEL	2494.15	0.005454	21.267	6.61542e-06		3	sp|P01024|CO3_HUMAN/	633,K,A/	1|	target	0	0.264911	4
6098	KashinaA-20-L146-027-4hr-QEP.94411.94411.3.1.dta	94411	3144.42	3	0	VTK	EVVTSEDGSDCPEAMDLGTLSGIGTLDGFR	HRH	3144.4	0.016866	21.9482	6.61741e-06	11,Carbamidomethyl[C];15,Oxidation[M];	3	sp|P02671|FIBA_HUMAN/sp|P02671-2|FIBA_HUMAN/	480,K,H/480,K,H/	1|0|0|	target	0	0.308264	100
6099	KashinaA-20-L146-027-4hr-QEP.24030.24030.2.0.dta	24030	2035.86	2	0	SGR	QEEQTTCTTEGWSPEPR	CFK	2035.87	-0.001137	19.5437	6.62204e-06	7,Carbamidomethyl[C];	3	sp|P05160|F13B_HUMAN/	69,R,C/	1|0|	target	0	-0.741888	32
6100	KashinaA-20-L146-027-4hr-QEP.81303.81303.2.1.dta	81303	1949.96	2	0	EVR	VVAEGFDFANGINISPDGK	YVY	1949.96	0.004229	19.3929	6.62668e-06		3	sp|P27169|PON1_HUMAN/	214,R,Y/	1|	target	0	0.62709	4
6101	KashinaA-20-L146-027-4hr-QEP.49086.49086.3.0.dta	49086	3148.53	3	0	FFK	GKWERPFEVKDTEEEDFHVDQVTTVK	VPM	3148.52	0.004017	26.6721	6.63198e-06		3	sp|P01009|A1AT_HUMAN/sp|P01009-2|A1AT_HUMAN/sp|P01009-3|A1AT_HUMAN/	215,K,V/215,K,V/215,K,V/	1|	target	3	2.92199	4
6102	KashinaA-20-L146-027-4hr-QEP.129076.129076.3.0.dta	129076	3845.67	3	0	MSK	YQEDTCYGDAGSAFAVHDLEEDTWYAAGILSFDK	SCA	3845.64	0.025157	19.6757	6.63331e-06	6,Carboxymethyl[C];	3	sp|P00739|HPTR_HUMAN/sp|P00739-2|HPTR_HUMAN/tr|A0A0A0MRD9|A0A0A0MRD9_HUMAN/	287,K,S/324,K,S/220,K,S/	1|0|	target	0	-2.30039	100
6103	KashinaA-20-L146-027-4hr-QEP.75948.75948.5.0.dta	75948	3487.85	5	0	LMK	LKKPVAFSDYIHPVCLPDRETAASLLQAGYK	GRV	3487.84	0.009432	24.78	6.63397e-06	15,Carbamidomethyl[C];	3	sp|P00734|THRB_HUMAN/	467,K,G/	1|0|	target	3	0.209407	36
6104	KashinaA-20-L146-027-4hr-QEP.91242.91242.3.0.dta	91242	2387.19	3	0	ITK	QQNAQGGFSSTQDTVVALHALSK	YGA	2387.19	-0.002136	21.475	6.63596e-06		3	sp|P01023|A2MG_HUMAN/	1240,K,Y/	1|	target	0	-0.307416	4
6105	KashinaA-20-L146-027-4hr-QEP.98146.98146.2.0.dta	98146	2548.09	2	0	IVK	VYDYYETDEFAIAEYNAPCSK	DLG	2548.09	0.005753	18.0179	6.63663e-06	19,Carbamidomethyl[C];	3	sp|P01023|A2MG_HUMAN/	1448,K,D/	1|0|	target	0	0.560297	36
6106	KashinaA-20-L146-027-4hr-QEP.94357.94357.2.0.dta	94357	2530.21	2	0	TLK	NSLFFSAQPFEITASTNNEGNLK	VRF	2530.21	0.003457	16.9519	6.63795e-06	17,Deamidated[N];	3	sp|P04114|APOB_HUMAN/	3034,K,V/	1|0|	target	0	0.686875	36
6107	KashinaA-20-L146-027-4hr-QEP.111361.111361.3.0.dta	111361	2679.25	3	0	EQR	YYGGGYGSTQATFMVFQALAQYQK	DAP	2679.25	-0.002207	22.7521	6.63862e-06		3	sp|P01024|CO3_HUMAN/	1260,R,D/	1|	target	0	-0.650388	4
6108	KashinaA-20-L146-027-4hr-QEP.83203.83203.2.1.dta	83203	2272.09	2	0	VLR	AQPVQVAEGSEPDGFWEALGGK	AAY	2272.09	0.001473	18.2859	6.64127e-06		3	sp|P06396|GELS_HUMAN/sp|P06396-2|GELS_HUMAN/sp|P06396-3|GELS_HUMAN/sp|P06396-4|GELS_HUMAN/tr|A0A0A0MS51|A0A0A0MS51_HUMAN/tr|A0A0A0MT01|A0A0A0MT01_HUMAN/	626,R,A/575,R,A/586,R,A/583,R,A/592,R,A/611,R,A/	1|	target	0	-0.452119	4
6109	KashinaA-20-L146-027-4hr-QEP.71163.71163.3.0.dta	71163	2337.14	3	0	DWK	KGDTFSCMVGHEALPLAFTQK	TID	2337.14	0.000861	22.7577	6.64593e-06	7,Carbamidomethyl[C];	3	sp|P01876|IGHA1_HUMAN/tr|A0A286YEY1|A0A286YEY1_HUMAN/tr|A0A0G2JMB2|A0A0G2JMB2_HUMAN/	306,K,T/306,K,T/293,K,T/	1|0|	target	1	-1.68717	36
6110	KashinaA-20-L146-027-4hr-QEP.109943.109943.2.0.dta	109943	2064.96	2	0	SCR	LLNLDGTCADSYSFVFSR	DPN	2064.97	-0.007399	17.8349	6.64991e-06	8,Carbamidomethyl[C];	3	sp|P02753|RET4_HUMAN/tr|Q5VY30|Q5VY30_HUMAN/	139,R,D/137,R,D/	1|0|	target	0	0.738422	96
6111	KashinaA-20-L146-027-4hr-QEP.113604.113604.2.0.dta	113604	2461.28	2	0	LVK	GIETGSEDLEILPNGLAFISSGLK	YPG	2461.27	0.012374	17.8049	6.65657e-06	14,Deamidated[N];	3	sp|P27169|PON1_HUMAN/	46,K,Y/	1|0|	target	0	0.460075	100
6112	KashinaA-20-L146-027-4hr-QEP.81371.81371.2.1.dta	81371	1876.92	2	0	ITK	VFSNGADLSGVTEEAPLK	LSK	1876.92	-0.000888	20.1265	6.65723e-06	0,Acetyl[AnyN-term];4,Deamidated[N];	3	sp|P01009|A1AT_HUMAN/sp|P01009-2|A1AT_HUMAN/tr|A0A0G2JRN3|A0A0G2JRN3_HUMAN/tr|A0A024R6I7|A0A024R6I7_HUMAN/	334,K,L/334,K,L/334,K,L/334,K,L/	1|0|0|	target	0	2.22083	32
6113	KashinaA-20-L146-027-4hr-QEP.100091.100091.2.0.dta	100091	2360.24	2	0	PRR	YTIAALLSPYSYSTTAVVTNPK	E__	2360.24	-0.00035	16.6782	6.6579e-06		3	sp|P02766|TTHY_HUMAN/tr|A0A087WT59|A0A087WT59_HUMAN/	124,R,E/162,R,E/	1|	target	0	0.153444	4
6114	KashinaA-20-L146-027-4hr-QEP.82491.82491.3.0.dta	82491	2296.18	3	0	TVR	TPGAAANLELIFVGPQHAGNYR	CRY	2296.18	-0.008098	22.4588	6.66456e-06		3	sp|P04217|A1BG_HUMAN/sp|P04217-2|A1BG_HUMAN/	447,R,C/325,R,C/	1|	target	0	-0.630875	68
6115	KashinaA-20-L146-027-4hr-QEP.108945.108945.2.0.dta	108945	1907.96	2	0	VHK	AVLDVFEEGTEASAATAVK	ITL	1907.96	0.002035	17.7882	6.6779e-06		3	sp|P01011|AACT_HUMAN/tr|G3V3A0|G3V3A0_HUMAN/	360,K,I/142,K,I/	1|	target	0	1.17869	4
6116	KashinaA-20-L146-027-4hr-QEP.130167.130167.2.0.dta	130167	2154.14	2	0	MLK	TTLTAFGFASADLIEIGLEGK	GFE	2154.13	0.005084	17.5009	6.6779e-06		3	sp|P04114|APOB_HUMAN/tr|A8MUN2|A8MUN2_HUMAN/	674,K,G/674,K,G/	1|	target	0	-0.577601	4
6117	KashinaA-20-L146-027-4hr-QEP.103026.103026.3.0.dta	103026	3027.49	3	0	VDR	AISGGSIQIENGYFVHYFAPEGLTTMPK	NVV	3027.49	-0.000623	20.0928	6.68926e-06		3	sp|Q14624|ITIH4_HUMAN/sp|Q14624-2|ITIH4_HUMAN/sp|Q14624-3|ITIH4_HUMAN/sp|Q14624-4|ITIH4_HUMAN/tr|B7ZKJ8|B7ZKJ8_HUMAN/tr|H7C0L5|H7C0L5_HUMAN/	245,R,N/245,R,N/245,R,N/245,R,N/245,R,N/103,R,N/	1|	target	0	-2.46366	4
6118	KashinaA-20-L146-027-4hr-QEP.72692.72692.3.0.dta	72692	3149.47	3	0	YMR	CSPHLVLSALTSDNHGATYAFSGTHYWR	LDT	3149.45	0.019873	26.0003	6.68993e-06	1,Carbamidomethyl[C];14,Deamidated[N];	3	sp|P02790|HEMO_HUMAN/	256,R,L/	1|0|0|	target	0	2.6833	100
6119	KashinaA-20-L146-027-4hr-QEP.10681.10681.2.0.dta	10681	1659.83	2	0	TNK	LSEKHEGSFIQGAEK	SIS	1659.83	-0.001243	21.3302	6.6906e-06		3	sp|P13671|CO6_HUMAN/	424,K,S/	1|	target	1	-0.077206	0
6120	KashinaA-20-L146-027-4hr-QEP.126974.126974.3.0.dta	126974	2574.34	3	0	LLR	TLNQPDSQLQLTTGNGLFLSEGLK	LVD	2574.34	0.001702	20.8896	6.69797e-06		3	sp|P01009|A1AT_HUMAN/sp|P01009-2|A1AT_HUMAN/sp|P01009-3|A1AT_HUMAN/tr|A0A0G2JRN3|A0A0G2JRN3_HUMAN/tr|G3V2B9|G3V2B9_HUMAN/tr|A0A024R6I7|A0A024R6I7_HUMAN/tr|G3V544|G3V544_HUMAN/	125,R,L/125,R,L/125,R,L/125,R,L/39,R,L/125,R,L/125,R,L/	1|	target	0	-0.497786	4
6121	KashinaA-20-L146-027-4hr-QEP.22541.22541.2.0.dta	22541	1613.78	2	0	ASR	PYTFHSHGITYYK	EHE	1613.77	0.004411	22.6379	6.704e-06		3	sp|P00450|CERU_HUMAN/tr|D6RE86|D6RE86_HUMAN/tr|E9PFZ2|E9PFZ2_HUMAN/	115,R,E/155,R,E/115,R,E/	1|	target	0	2.15116	0
6122	KashinaA-20-L146-027-4hr-QEP.51930.51930.2.0.dta	51930	2180.05	2	0	INR	HNVYINGITYTPVSSTNEK	DMY	2180.05	0.004441	21.694	6.704e-06	0,Acetyl[AnyN-term];6,Deamidated[N];	3	sp|P01023|A2MG_HUMAN/	645,R,D/	1|0|0|	target	0	1.76709	36
6123	KashinaA-20-L146-027-4hr-QEP.39998.39998.2.0.dta	39998	1675.87	2	0	LFK	NGVAQEPVHLDSPAIK	HQF	1675.86	0.00021	20.404	6.71205e-06	1,Deamidated[N];	3	sp|P04217|A1BG_HUMAN/tr|M0R009|M0R009_HUMAN/	62,K,H/16,K,H/	1|0|	target	0	1.63696	32
6124	KashinaA-20-L146-027-4hr-QEP.5145.5145.3.0.dta	5145	1872.76	3	0	SYK	MADEAGSEADHEGTHSTK	RGH	1872.77	-0.004746	18.1666	6.71272e-06		3	sp|P02671|FIBA_HUMAN/sp|P02671-2|FIBA_HUMAN/	602,K,R/602,K,R/	1|	target	0	-3.17304	0
6125	KashinaA-20-L146-027-4hr-QEP.58085.58085.3.0.dta	58085	1800.93	3	0	KVR	VELLHNPAFCSLATTK	RRH	1800.93	0.000296	19.0707	6.71272e-06	10,Carbamidomethyl[C];	3	sp|P01024|CO3_HUMAN/	863,R,R/	1|0|	target	0	-0.349176	32
6126	KashinaA-20-L146-027-4hr-QEP.112761.112761.5.0.dta	112761	3338.48	5	0	KDR	SPCYGYQWVSEEHEEAHHTAYLVFSPSK	SFV	3338.48	-0.001129	22.3784	6.7275e-06	3,Carbamidomethyl[C];	3	sp|P01023|A2MG_HUMAN/	428,R,S/	1|0|	target	0	-0.54547	36
6127	KashinaA-20-L146-027-4hr-QEP.85579.85579.2.0.dta	85579	1928.9	2	0	AAK	NLTDFAEQYSIQDWAK	RMK	1928.9	0.001004	19.5803	6.72885e-06		3	sp|P04114|APOB_HUMAN/	2559,K,R/	1|	target	0	-0.890731	0
6128	KashinaA-20-L146-027-4hr-QEP.128411.128411.4.1.dta	128411	3724.74	4	0	PGR	YFAHSILTVSEEEWNTGETYTCVVAHEALPNR	VTE	3724.72	0.020196	20.655	6.73423e-06	15,Deamidated[N];22,Carbamidomethyl[C];	3	sp|P01871|IGHM_HUMAN/sp|P01871-2|IGHM_HUMAN/	391,R,V/391,R,V/	1|0|0|	target	0	0.524925	100
6129	KashinaA-20-L146-027-4hr-QEP.118981.118981.2.0.dta	118981	2291.15	2	0	FHK	AFLEVNEEGSEAAASTAVVIAGR	SLN	2291.15	0.002252	16.867	6.73895e-06		3	sp|P01008|ANT3_HUMAN/tr|Q8TCE1|Q8TCE1_HUMAN/	402,K,S/197,K,S/	1|	target	0	0.240008	4
6130	KashinaA-20-L146-027-4hr-QEP.75114.75114.2.0.dta	75114	2107.02	2	0	TKK	LGQSLDCNAEVYVVPWEK	KIY	2107.02	0.000989	18.6895	6.73962e-06	7,Carbamidomethyl[C];	3	sp|P01042|KNG1_HUMAN/sp|P01042-2|KNG1_HUMAN/sp|P01042-3|KNG1_HUMAN/	344,K,K/344,K,K/308,K,K/	1|0|	target	0	0.639964	36
6131	KashinaA-20-L146-027-4hr-QEP.57752.57752.3.0.dta	57752	2758.33	3	0	PPR	RNTEILTGSWSDQTYPEGTQAIYK	CRP	2758.33	-0.000267	21.1684	6.74097e-06		3	sp|P08603|CFAH_HUMAN/sp|P08603-2|CFAH_HUMAN/tr|Q5TFM2|Q5TFM2_HUMAN/tr|A0A0D9SG88|A0A0D9SG88_HUMAN/	27,R,C/27,R,C/27,R,C/27,R,C/	1|	target	1	0.589459	4
6132	KashinaA-20-L146-027-4hr-QEP.55741.55741.3.0.dta	55741	2031.99	3	0	IYR	IQALSLCSDQQSHLEFR	VNR	2031.99	0.001936	18.754	6.74367e-06	7,Carbamidomethyl[C];	3	sp|P07225|PROS_HUMAN/tr|G5E9F8|G5E9F8_HUMAN/tr|A0A0S2Z4L3|A0A0S2Z4L3_HUMAN/tr|A0A3B3ISJ1|A0A3B3ISJ1_HUMAN/	561,R,V/546,R,V/593,R,V/547,R,V/	1|0|	target	0	-1.77791	32
6133	KashinaA-20-L146-027-4hr-QEP.90326.90326.2.0.dta	90326	2548.08	2	0	IVK	VYDYYETDEFAIAEYNAPCSK	DLG	2548.09	-0.001615	18.2205	6.74434e-06	19,Carbamidomethyl[C];	3	sp|P01023|A2MG_HUMAN/	1448,K,D/	1|0|	target	0	-2.16984	36
6134	KashinaA-20-L146-027-4hr-QEP.107807.107807.3.0.dta	107807	2574.34	3	0	LLR	TLNQPDSQLQLTTGNGLFLSEGLK	LVD	2574.34	-0.001365	21.7033	6.74502e-06		3	sp|P01009|A1AT_HUMAN/sp|P01009-2|A1AT_HUMAN/sp|P01009-3|A1AT_HUMAN/tr|A0A0G2JRN3|A0A0G2JRN3_HUMAN/tr|G3V2B9|G3V2B9_HUMAN/tr|A0A024R6I7|A0A024R6I7_HUMAN/tr|G3V544|G3V544_HUMAN/	125,R,L/125,R,L/125,R,L/125,R,L/39,R,L/125,R,L/125,R,L/	1|	target	0	-0.044514	4
6135	KashinaA-20-L146-027-4hr-QEP.43603.43603.2.0.dta	43603	2388.03	2	0	DER	MLADAPPQDPSCCSGALYYGSK	VVP	2388.03	0.002785	16.7985	6.74839e-06	12,Carbamidomethyl[C];13,Carbamidomethyl[C];	3	sp|P19823|ITIH2_HUMAN/tr|Q5T985|Q5T985_HUMAN/	638,R,V/627,R,V/	1|0|0|	target	0	1.22176	36
6136	KashinaA-20-L146-027-4hr-QEP.55776.55776.4.0.dta	55776	1846.02	4	0	IEK	VVLHPNYHQVDIGLIK	LKQ	1846.02	0.000805	19.8701	6.75582e-06	6,Deamidated[N];	3	sp|P00739|HPTR_HUMAN/sp|P00739-2|HPTR_HUMAN/tr|A0A0A0MRD9|A0A0A0MRD9_HUMAN/	177,K,L/214,K,L/110,K,L/	1|0|	target	0	-0.09485	32
6137	KashinaA-20-L146-027-4hr-QEP.114307.114307.5.0.dta	114307	3338.48	5	0	KDR	SPCYGYQWVSEEHEEAHHTAYLVFSPSK	SFV	3338.48	-0.002903	24.372	6.75717e-06	3,Carbamidomethyl[C];	3	sp|P01023|A2MG_HUMAN/	428,R,S/	1|0|	target	0	0.638332	36
6138	KashinaA-20-L146-027-4hr-QEP.119097.119097.3.0.dta	119097	2675.37	3	0	IVR	FNRPFLMIIVPTDTQNIFFMSK	VTN	2675.37	-0.000195	23.833	6.75919e-06	20,Oxidation[M];	3	sp|P01011|AACT_HUMAN/tr|G3V3A0|G3V3A0_HUMAN/	394,R,V/176,R,V/	1|0|	target	1	-1.84347	36
6139	KashinaA-20-L146-027-4hr-QEP.83929.83929.3.0.dta	83929	2296.18	3	0	TVR	TPGAAANLELIFVGPQHAGNYR	CRY	2296.18	-0.004183	22.4331	6.76258e-06		3	sp|P04217|A1BG_HUMAN/sp|P04217-2|A1BG_HUMAN/	447,R,C/325,R,C/	1|	target	0	0.463737	4
6140	KashinaA-20-L146-027-4hr-QEP.11277.11277.3.0.dta	11277	2587.23	3	0	TSM	VVTKPDDQEQSQVAEKPMEGESR	NRN	2587.23	0.001254	19.8014	6.76528e-06		1	sp|Q14624|ITIH4_HUMAN/sp|Q14624-2|ITIH4_HUMAN/sp|Q14624-3|ITIH4_HUMAN/sp|Q14624-4|ITIH4_HUMAN/tr|B7ZKJ8|B7ZKJ8_HUMAN/tr|H7C0L5|H7C0L5_HUMAN/	591,M,N/591,M,N/591,M,N/591,M,N/591,M,N/449,M,N/	1|	target	2	-2.29876	4
6141	KashinaA-20-L146-027-4hr-QEP.19187.19187.3.0.dta	19187	4138.81	3	0	GNR	NPGSSGTGGTATWKPGSSGPGSTGSWNSGSSGTGSTGNQNPGSPR	PGS	4138.81	0.001887	20.0803	6.76528e-06	13,Fluoro[W];	3	sp|P02671|FIBA_HUMAN/sp|P02671-2|FIBA_HUMAN/	308,R,P/308,R,P/	1|0|	target	1	-0.788097	36
6142	KashinaA-20-L146-027-4hr-QEP.40215.40215.3.0.dta	40215	2300.16	3	0	GEK	KLISVDTEHSNIYLQNGPDR	IGR	2300.15	0.011808	24.5599	6.76596e-06	16,Deamidated[N];	3	sp|P00450|CERU_HUMAN/tr|E9PFZ2|E9PFZ2_HUMAN/	42,K,I/42,K,I/	1|0|	target	1	3.46552	100
6143	KashinaA-20-L146-027-4hr-QEP.58111.58111.3.0.dta	58111	2214.07	3	0	TPK	SPVGVQPILNEHTFCAGMSK	YQE	2214.07	-0.001034	17.5569	6.77408e-06	0,Acetyl[AnyN-term];15,Carbamidomethyl[C];	3	sp|P00738|HPT_HUMAN/sp|P00738-2|HPT_HUMAN/tr|A0A087WU08|A0A087WU08_HUMAN/tr|J3QLC9|J3QLC9_HUMAN/tr|A0A0C4DGL8|A0A0C4DGL8_HUMAN/tr|J3QR68|J3QR68_HUMAN/tr|H0Y300|H0Y300_HUMAN/	325,K,Y/266,K,Y/200,K,Y/284,K,Y/266,K,Y/323,K,Y/361,K,Y/	1|0|0|	target	0	0.301335	32
6144	KashinaA-20-L146-027-4hr-QEP.49534.49534.4.1.dta	49534	3187.55	4	0	GKK	GHVLFRPTVSQQQSCPTCSTSLLNGHFK	VTY	3187.54	0.006072	23.2179	6.77747e-06	15,Carbamidomethyl[C];18,Carbamidomethyl[C];24,Deamidated[N];	3	sp|P19827|ITIH1_HUMAN/sp|P19827-2|ITIH1_HUMAN/	229,K,V/87,K,V/	1|0|0|0|	target	1	4.98774	36
6145	KashinaA-20-L146-027-4hr-QEP.94919.94919.4.0.dta	94919	3900.76	4	0	CLR	LCFFPFVENGHSESSGQTHLEGDTVQIICNTGYR	LQN	3900.76	-0.002905	24.6529	6.78222e-06	2,Carbamidomethyl[C];9,Deamidated[N];29,Carbamidomethyl[C];	3	sp|P36980|FHR2_HUMAN/sp|P36980-2|FHR2_HUMAN/sp|Q03591|FHR1_HUMAN/tr|A0A3B3IS00|A0A3B3IS00_HUMAN/tr|A0A3B3IQ51|A0A3B3IQ51_HUMAN/tr|B1AKG0|B1AKG0_HUMAN/tr|A0A3B3IRW0|A0A3B3IRW0_HUMAN/	85,R,L/85,R,L/85,R,L/31,R,L/170,R,L/85,R,L/20,G,L/	1|0|0|0|	target	0	-0.270942	36
6146	KashinaA-20-L146-027-4hr-QEP.5431.5431.2.0.dta	5431	1821.78	2	0	AQK	TDTSHHDQDHPTFNK	ITP	1821.78	0.000294	22.1756	6.78696e-06	0,Acetyl[AnyN-term];	3	sp|P01009|A1AT_HUMAN/sp|P01009-2|A1AT_HUMAN/sp|P01009-3|A1AT_HUMAN/tr|A0A0B4J278|A0A0B4J278_HUMAN/tr|A0A0G2JRN3|A0A0G2JRN3_HUMAN/tr|G3V387|G3V387_HUMAN/tr|A0A024R6I7|A0A024R6I7_HUMAN/tr|G3V544|G3V544_HUMAN/tr|G3V5R8|G3V5R8_HUMAN/	34,K,I/34,K,I/34,K,I/34,K,I/34,K,I/34,K,I/34,K,I/34,K,I/34,K,I/	1|0|	target	0	-1.01622	32
6147	KashinaA-20-L146-027-4hr-QEP.111461.111461.3.1.dta	111461	2778.34	3	0	GFR	STQDTVIALDALSAYWIASHTTEER	GLN	2778.36	-0.013491	18.3365	6.79104e-06		3	sp|P0C0L5|CO4B_HUMAN/sp|P0C0L4|CO4A_HUMAN/sp|P0C0L4-2|CO4A_HUMAN/tr|A0A0G2JL54|A0A0G2JL54_HUMAN/tr|A0A3B3ISD7|A0A3B3ISD7_HUMAN/tr|A0A140TA29|A0A140TA29_HUMAN/tr|A0A140TA49|A0A140TA49_HUMAN/tr|A0A140TA32|A0A140TA32_HUMAN/tr|A0A140TA44|A0A140TA44_HUMAN/tr|A0A0G2JPR0|A0A0G2JPR0_HUMAN/tr|A0A3B3ISA6|A0A3B3ISA6_HUMAN/tr|F5GXS0|F5GXS0_HUMAN/	1300,R,G/1300,R,G/1300,R,G/1300,R,G/41,R,G/1300,R,G/1300,R,G/1300,R,G/1300,R,G/1300,R,G/869,R,G/1300,R,G/	1|	target	0	-0.679619	68
6148	KashinaA-20-L146-027-4hr-QEP.114597.114597.3.0.dta	114597	2403.21	3	0	LSK	HVEDVPAFQALGSLNDLQFFR	YNS	2403.21	0.000659	20.51	6.79104e-06		3	sp|P25311|ZA2G_HUMAN/tr|H7BZJ8|H7BZJ8_HUMAN/tr|C9JEV0|C9JEV0_HUMAN/	39,K,Y/10,K,Y/36,K,Y/	1|	target	0	-0.501955	4
6149	KashinaA-20-L146-027-4hr-QEP.66669.66669.2.0.dta	66669	2194.99	2	0	TPK	SPVGVQPILNEHTFCAGMSK	YQE	2194.99	-0.001031	22.3373	6.79104e-06	1,Sulfo[S];	3	sp|P00738|HPT_HUMAN/sp|P00738-2|HPT_HUMAN/tr|A0A087WU08|A0A087WU08_HUMAN/tr|J3QLC9|J3QLC9_HUMAN/tr|A0A0C4DGL8|A0A0C4DGL8_HUMAN/tr|J3QR68|J3QR68_HUMAN/tr|H0Y300|H0Y300_HUMAN/	325,K,Y/266,K,Y/200,K,Y/284,K,Y/266,K,Y/323,K,Y/361,K,Y/	1|0|	target	0	-0.185502	33
6150	KashinaA-20-L146-027-4hr-QEP.99779.99779.3.0.dta	99779	2440.11	3	0	KEK	HYYIGIIETTWDYASDHGEK	KLI	2440.11	-0.00083	22.5594	6.79104e-06	0,Acetyl[AnyN-term];	3	sp|P00450|CERU_HUMAN/tr|D6RE86|D6RE86_HUMAN/tr|E9PFZ2|E9PFZ2_HUMAN/	22,K,K/22,K,K/22,K,K/	1|0|	target	0	-0.549226	36
6151	KashinaA-20-L146-027-4hr-QEP.100572.100572.3.0.dta	100572	2579.31	3	0	ISR	AQLVPLPPSTYVEFTVSGTDCVAK	EAT	2579.31	0.003208	16.9633	6.79308e-06	21,Carbamidomethyl[C];	3	sp|P02765|FETUA_HUMAN/tr|C9JV77|C9JV77_HUMAN/	187,R,E/188,R,E/	1|0|	target	0	0.361456	36
6152	KashinaA-20-L146-027-4hr-QEP.97351.97351.4.0.dta	97351	3135.47	4	0	DTK	TYMLAFDVNDEKNWGLSVYADKPETTK	EQL	3135.5	-0.025391	19.3635	6.79783e-06		3	sp|P02763|A1AG1_HUMAN/	126,K,E/	1|	target	2	-2.49579	68
6153	KashinaA-20-L146-027-4hr-QEP.94471.94471.3.0.dta	94471	2662.23	3	0	PLK	ANQQFLVYCEIDGSGNGWTVFQK	RLD	2662.22	0.002632	20.1514	6.80327e-06	9,Carbamidomethyl[C];16,Deamidated[N];	3	sp|P02679|FIBG_HUMAN/sp|P02679-2|FIBG_HUMAN/tr|C9JPQ9|C9JPQ9_HUMAN/tr|C9JEU5|C9JEU5_HUMAN/tr|C9JC84|C9JC84_HUMAN/tr|C9JU00|C9JU00_HUMAN/	199,K,R/199,K,R/96,K,-/207,K,R/207,K,R/96,K,R/	1|0|0|	target	0	1.13051	36
6154	KashinaA-20-L146-027-4hr-QEP.99675.99675.3.0.dta	99675	2917.52	3	0	ALR	AVDQSVLLMKPDAELSASSVYNLLPEK	DLT	2917.52	0.001741	24.1319	6.80327e-06		3	sp|P01023|A2MG_HUMAN/	598,R,D/	1|	target	1	-0.530673	4
6155	KashinaA-20-L146-027-4hr-QEP.100790.100790.3.0.dta	100790	3219.46	3	0	TSR	DGWHSWPIAHQWPQGPSAVDAAFSWEEK	LYL	3219.47	-0.009408	22.2819	6.80463e-06		3	sp|P02790|HEMO_HUMAN/	289,R,L/	1|	target	0	1.04104	4
6156	KashinaA-20-L146-027-4hr-QEP.131184.131184.5.0.dta	131184	3338.48	5	0	KDR	SPCYGYQWVSEEHEEAHHTAYLVFSPSK	SFV	3338.48	-0.001783	24.5672	6.80531e-06	3,Carbamidomethyl[C];	3	sp|P01023|A2MG_HUMAN/	428,R,S/	1|0|	target	0	-1.31017	36
6157	KashinaA-20-L146-027-4hr-QEP.130458.130458.6.3.dta	130458	3885.96	6	0	PSK	SFVHLEPMSHELPCGHTQTVQAHYILNGGTLLGLK	KLS	3885.94	0.013731	25.4083	6.8094e-06	14,Carbamidomethyl[C];27,Deamidated[N];	3	sp|P01023|A2MG_HUMAN/	456,K,K/	1|0|0|	target	0	-0.013656	100
6158	KashinaA-20-L146-027-4hr-QEP.63088.63088.2.0.dta	63088	1758.87	2	0	GER	FTCTVTHTDLPSPLK	QTI	1758.87	0.001213	22.3216	6.81008e-06	0,Acetyl[AnyN-term];3,Carbamidomethyl[C];	3	sp|P01871|IGHM_HUMAN/sp|P01871-2|IGHM_HUMAN/	300,R,Q/300,R,Q/	1|0|0|	target	0	-0.479137	32
6159	KashinaA-20-L146-027-4hr-QEP.130527.130527.2.2.dta	130527	2064.97	2	0	SCR	LLNLDGTCADSYSFVFSR	DPN	2064.97	-0.000255	18.6555	6.81212e-06	8,Carbamidomethyl[C];	3	sp|P02753|RET4_HUMAN/tr|Q5VY30|Q5VY30_HUMAN/	139,R,D/137,R,D/	1|0|	target	0	-2.19453	32
6160	KashinaA-20-L146-027-4hr-QEP.104146.104146.3.0.dta	104146	2144.15	3	0	NGK	VGLSGMAIADVTLLSGFHALR	ADL	2144.15	-0.000318	20.6424	6.8128e-06	6,Oxidation[M];	3	sp|P0C0L5|CO4B_HUMAN/sp|P0C0L4|CO4A_HUMAN/tr|A0A0G2JPR0|A0A0G2JPR0_HUMAN/tr|A0A3B3ISA6|A0A3B3ISA6_HUMAN/	1477,K,A/1477,K,A/1477,K,A/1046,K,A/	1|0|	target	0	0.844964	36
6161	KashinaA-20-L146-027-4hr-QEP.118977.118977.4.0.dta	118977	3219.47	4	0	TSR	DGWHSWPIAHQWPQGPSAVDAAFSWEEK	LYL	3219.47	0.003144	22.1617	6.81553e-06		3	sp|P02790|HEMO_HUMAN/	289,R,L/	1|	target	0	0.881416	4
6162	KashinaA-20-L146-027-4hr-QEP.66940.66940.2.0.dta	66940	2020.96	2	0	GPN	SVQCYHFGLSPDLPICK	EQV	2020.96	0.00013	23.3092	6.81689e-06	4,Carbamidomethyl[C];16,Carbamidomethyl[C];	1	sp|P08603|CFAH_HUMAN/	607,N,E/	1|0|0|	target	0	0.116542	36
6163	KashinaA-20-L146-027-4hr-QEP.31167.31167.3.1.dta	31167	2448.14	3	0	TVR	RQECSIPVCGQDQVTVAMTPR	SEG	2448.14	-0.00199	23.8335	6.82235e-06	4,Carbamidomethyl[C];9,Carbamidomethyl[C];18,Oxidation[M];	3	sp|P00734|THRB_HUMAN/tr|C9JV37|C9JV37_HUMAN/tr|E9PIT3|E9PIT3_HUMAN/	177,R,S/167,R,S/177,R,S/	1|0|0|0|	target	1	-0.470535	36
6164	KashinaA-20-L146-027-4hr-QEP.66376.66376.5.0.dta	66376	4082.92	5	0	SPK	NLVINCEVFDPQEHENINGVPPHLGHPFHWGGHER	SST	4082.91	0.008398	21.9118	6.82303e-06	6,Carbamidomethyl[C];18,Deamidated[N];	3	sp|P04196|HRG_HUMAN/	235,K,S/	1|0|0|	target	0	3.45564	36
6165	KashinaA-20-L146-027-4hr-QEP.73769.73769.3.0.dta	73769	3731.74	3	0	DSK	WNPSPPACEPNSCINLPDIPHASWETYPRPTK	EDV	3731.74	0.003717	19.1467	6.82371e-06	8,Carbamidomethyl[C];13,Carbamidomethyl[C];	3	sp|P04003|C4BPA_HUMAN/	286,K,E/	1|0|0|	target	1	1.7111	36
6166	KashinaA-20-L146-027-4hr-QEP.110891.110891.2.0.dta	110891	2064.97	2	0	SCR	LLNLDGTCADSYSFVFSR	DPN	2064.97	0.000573	17.3458	6.82917e-06	8,Carbamidomethyl[C];	3	sp|P02753|RET4_HUMAN/tr|Q5VY30|Q5VY30_HUMAN/	139,R,D/137,R,D/	1|0|	target	0	-0.533367	32
6167	KashinaA-20-L146-027-4hr-QEP.79592.79592.2.0.dta	79592	2175.01	2	0	IAK	IMNGEADAMSLDGGFVYIAGK	CGL	2175.01	-0.003246	20.6034	6.83054e-06	2,Oxidation[M];	3	sp|P02787|TRFE_HUMAN/	399,K,C/	1|0|	target	0	-2.9113	36
6168	KashinaA-20-L146-027-4hr-QEP.117239.117239.4.0.dta	117239	3338.49	4	0	KDR	SPCYGYQWVSEEHEEAHHTAYLVFSPSK	SFV	3338.48	0.002918	22.8776	6.83191e-06	3,Carbamidomethyl[C];	3	sp|P01023|A2MG_HUMAN/	428,R,S/	1|0|	target	0	0.249995	36
6169	KashinaA-20-L146-027-4hr-QEP.129778.129778.3.0.dta	129778	2263.14	3	0	VGK	SLYVSATVILHSGSDMVQAER	SGI	2263.14	0.001144	17.0171	6.84148e-06		3	sp|P01024|CO3_HUMAN/	322,K,S/	1|	target	0	0.930566	4
6170	KashinaA-20-L146-027-4hr-QEP.40990.40990.2.0.dta	40990	2172.94	2	0	PYR	VYCDMNTENGGWTVIQNR	QDG	2172.94	-0.006057	20.6657	6.84353e-06	3,Carbamidomethyl[C];5,Oxidation[M];	3	sp|P02675|FIBB_HUMAN/tr|D6REL8|D6REL8_HUMAN/	267,R,Q/48,R,Q/	1|0|0|	target	0	-0.141614	36
6171	KashinaA-20-L146-027-4hr-QEP.88159.88159.2.0.dta	88159	1907.96	2	0	VHK	AVLDVFEEGTEASAATAVK	ITL	1907.96	-0.000896	18.3489	6.8449e-06		3	sp|P01011|AACT_HUMAN/tr|G3V3A0|G3V3A0_HUMAN/	360,K,I/142,K,I/	1|	target	0	1.59757	4
6172	KashinaA-20-L146-027-4hr-QEP.103175.103175.5.1.dta	103175	5975.64	5	0	SER	GSAGHWTSESSVSGSTGQWHSESGSFRPDSPGSGNARPNNPDWGTFEEVSGNVSPGTR	REY	5975.62	0.026711	27.0853	6.84695e-06	35,Deamidated[N];	3	sp|P02671|FIBA_HUMAN/sp|P02671-2|FIBA_HUMAN/	367,R,R/367,R,R/	1|0|	target	2	-0.112564	100
6173	KashinaA-20-L146-027-4hr-QEP.8561.8561.2.0.dta	8561	1711.76	2	0	SHR	SYSCQVTHEGSTVEK	TVA	1711.76	-0.002948	20.4892	6.84832e-06	4,Carbamidomethyl[C];	3	sp|P0DOY2|IGLC2_HUMAN/sp|P0CF74|IGLC6_HUMAN/sp|B9A064|IGLL5_HUMAN/sp|P0DOY3|IGLC3_HUMAN/sp|P0CG04|IGLC1_HUMAN/tr|A0A0B4J231|A0A0B4J231_HUMAN/tr|A0A5H1ZRQ4|A0A5H1ZRQ4_HUMAN/	83,R,T/83,R,T/191,R,T/83,K,T/83,R,T/192,R,T/83,R,T/	1|0|	target	0	0.948561	32
6174	KashinaA-20-L146-027-4hr-QEP.40855.40855.2.0.dta	40855	1968.89	2	0	RDK	LAACLEGNCAEGLGTNYR	GHV	1968.89	-0.003895	18.8711	6.84901e-06	4,Carbamidomethyl[C];9,Carbamidomethyl[C];	3	sp|P00734|THRB_HUMAN/tr|C9JV37|C9JV37_HUMAN/tr|E9PIT3|E9PIT3_HUMAN/	99,K,G/89,K,G/99,K,G/	1|0|0|	target	0	-0.458529	32
6175	KashinaA-20-L146-027-4hr-QEP.41234.41234.3.0.dta	41234	2432.14	3	0	TVR	RQECSIPVCGQDQVTVAMTPR	SEG	2432.15	-0.005301	20.8742	6.84969e-06	4,Carbamidomethyl[C];9,Carbamidomethyl[C];	3	sp|P00734|THRB_HUMAN/tr|C9JV37|C9JV37_HUMAN/tr|E9PIT3|E9PIT3_HUMAN/	177,R,S/167,R,S/177,R,S/	1|0|0|	target	1	-1.14175	36
6176	KashinaA-20-L146-027-4hr-QEP.133419.133419.3.0.dta	133419	2574.34	3	0	LLR	TLNQPDSQLQLTTGNGLFLSEGLK	LVD	2574.34	-0.000517	21.0183	6.85243e-06		3	sp|P01009|A1AT_HUMAN/sp|P01009-2|A1AT_HUMAN/sp|P01009-3|A1AT_HUMAN/tr|A0A0G2JRN3|A0A0G2JRN3_HUMAN/tr|G3V2B9|G3V2B9_HUMAN/tr|A0A024R6I7|A0A024R6I7_HUMAN/tr|G3V544|G3V544_HUMAN/	125,R,L/125,R,L/125,R,L/125,R,L/39,R,L/125,R,L/125,R,L/	1|	target	0	-0.246614	4
6177	KashinaA-20-L146-027-4hr-QEP.110475.110475.3.0.dta	110475	3742.91	3	0	DLR	GISEQSLVVSGVQHQSTLELSEVGVEAAAATSIAMSR	MSL	3742.88	0.029373	19.6281	6.8538e-06	15,Deamidated[Q];	3	sp|P08697|A2AP_HUMAN/sp|P08697-2|A2AP_HUMAN/tr|A0A0G2JPA8|A0A0G2JPA8_HUMAN/	366,R,M/302,R,M/302,R,M/	1|0|	target	0	-0.000574	100
6178	KashinaA-20-L146-027-4hr-QEP.88507.88507.2.0.dta	88507	2306.1	2	0	PEK	EEFPFALGVQTLPQTCDEPK	AHT	2306.1	0.001853	18.8553	6.85449e-06	16,Carbamidomethyl[C];	3	sp|P01023|A2MG_HUMAN/	1336,K,A/	1|0|	target	0	0.412872	36
6179	KashinaA-20-L146-027-4hr-QEP.85780.85780.3.0.dta	85780	2263.14	3	0	VGK	SLYVSATVILHSGSDMVQAER	SGI	2263.14	-0.000563	17.0947	6.85723e-06		3	sp|P01024|CO3_HUMAN/	322,K,S/	1|	target	0	1.01583	4
6180	KashinaA-20-L146-027-4hr-QEP.134200.134200.3.0.dta	134200	3140.51	3	0	MAK	KDPEGLFLQDNIVAEFSVDETGQMSATAK	GRV	3140.51	-0.003657	19.0943	6.85997e-06		3	sp|P02753|RET4_HUMAN/tr|Q5VY30|Q5VY30_HUMAN/	47,K,G/45,K,G/	1|	target	1	-1.72392	4
6181	KashinaA-20-L146-027-4hr-QEP.107023.107023.2.0.dta	107023	2548.09	2	0	IVK	VYDYYETDEFAIAEYNAPCSK	DLG	2548.09	0.004494	17.4462	6.86203e-06	19,Carbamidomethyl[C];	3	sp|P01023|A2MG_HUMAN/	1448,K,D/	1|0|	target	0	-3.33563	36
6182	KashinaA-20-L146-027-4hr-QEP.56401.56401.2.0.dta	56401	1882.01	2	0	VQC	EVQLVESGGGLVQPGGSLR	LSC	1882	0.005162	17.2315	6.86272e-06		3	sp|A0A0B4J1Y9|HV372_HUMAN/sp|P01766|HV313_HUMAN/sp|A0A0B4J1X5|HV374_HUMAN/sp|A0A0J9YX35|HV64D_HUMAN/sp|P01764|HV323_HUMAN/sp|P01763|HV348_HUMAN/sp|A0A0C4DH35|HV335_HUMAN/sp|P01780|HV307_HUMAN/sp|A0A0C4DH30|HV316_HUMAN/tr|A0A075B7F1|A0A075B7F1_HUMAN/tr|S4R3C0|S4R3C0_HUMAN/tr|S4R460|S4R460_HUMAN/tr|A0A075B7D8|A0A075B7D8_HUMAN/tr|A0A075B7E8|A0A075B7E8_HUMAN/tr|A0A0B4J2B5|A0A0B4J2B5_HUMAN/tr|A0A4W8ZXM2|A0A4W8ZXM2_HUMAN/	19,C,L/19,C,L/19,C,L/19,C,L/19,C,L/19,C,L/19,C,L/19,C,L/19,C,L/19,C,L/19,C,L/0,-,L/19,C,L/19,C,L/0,-,L/0,-,L/	1|	target	0	0.181513	0
6183	KashinaA-20-L146-027-4hr-QEP.101487.101487.5.0.dta	101487	3580.67	5	0	GSK	FDVSSFNPHGISTFTDEDNAMYLLVVNHPDAK	STV	3580.67	0.001841	18.014	6.8689e-06		3	sp|P27169|PON1_HUMAN/	106,K,S/	1|	target	0	-1.15381	4
6184	KashinaA-20-L146-027-4hr-QEP.65176.65176.2.0.dta	65176	2290.99	2	0	PEK	DLTGFPGPLNDQDNEDCINR	HNV	2290.99	0.002248	16.9343	6.87371e-06	14,Deamidated[N];17,Carbamidomethyl[C];	3	sp|P01023|A2MG_HUMAN/	625,K,H/	1|0|0|	target	0	0.515441	32
6185	KashinaA-20-L146-027-4hr-QEP.7879.7879.2.0.dta	7879	1564.8	2	0	IIK	EKAEAQAQYSAAVAK	GKS	1564.8	-0.00132	21.4749	6.87371e-06		3	sp|Q14624|ITIH4_HUMAN/sp|Q14624-2|ITIH4_HUMAN/sp|Q14624-3|ITIH4_HUMAN/sp|Q14624-4|ITIH4_HUMAN/tr|B7ZKJ8|B7ZKJ8_HUMAN/	96,K,G/96,K,G/96,K,G/96,K,G/96,K,G/	1|	target	1	-1.55551	0
6186	KashinaA-20-L146-027-4hr-QEP.98096.98096.3.0.dta	98096	2579.31	3	0	ISR	AQLVPLPPSTYVEFTVSGTDCVAK	EAT	2579.31	0.001887	16.449	6.87577e-06	21,Carbamidomethyl[C];	3	sp|P02765|FETUA_HUMAN/tr|C9JV77|C9JV77_HUMAN/	187,R,E/188,R,E/	1|0|	target	0	0.254863	36
6187	KashinaA-20-L146-027-4hr-QEP.67726.67726.2.0.dta	67726	2242.06	2	0	ISR	GGTLGTPQTGSENDALYEYLR	QSV	2242.06	0.002399	16.8447	6.88334e-06		3	sp|P05452|TETN_HUMAN/tr|E9PHK0|E9PHK0_HUMAN/	101,R,Q/59,R,Q/	1|	target	0	0.868604	4
6188	KashinaA-20-L146-027-4hr-QEP.73249.73249.3.0.dta	73249	2476.17	3	0	PGR	PQPPAEEELCSGKPFDAFTDLK	NGS	2476.17	-0.000316	15.7364	6.88885e-06	10,Carbamidomethyl[C];	3	sp|P04004|VTNC_HUMAN/	146,R,N/	1|0|	target	1	1.84562	36
6189	KashinaA-20-L146-027-4hr-QEP.46613.46613.2.0.dta	46613	2128.06	2	0	ERK	AEEEHLGILGPQLHADVGDK	VKI	2128.07	-0.00654	25.1648	6.89643e-06		3	sp|P00450|CERU_HUMAN/tr|H7C5R1|H7C5R1_HUMAN/tr|E9PFZ2|E9PFZ2_HUMAN/	799,K,V/582,K,V/728,K,V/	1|	target	0	0.93637	68
6190	KashinaA-20-L146-027-4hr-QEP.62257.62257.3.0.dta	62257	2072.02	3	0	STK	NHLQLEGLFFTNGEHTSK	ATL	2072.02	0.00107	21.1201	6.89919e-06		3	sp|P04114|APOB_HUMAN/	3568,K,A/	1|	target	0	-1.71257	4
6191	KashinaA-20-L146-027-4hr-QEP.111233.111233.3.0.dta	111233	2263.14	3	0	VGK	SLYVSATVILHSGSDMVQAER	SGI	2263.14	0.001811	16.7627	6.89988e-06		3	sp|P01024|CO3_HUMAN/	322,K,S/	1|	target	0	2.89319	4
6192	KashinaA-20-L146-027-4hr-QEP.108043.108043.3.0.dta	108043	3167.46	3	0	PIR	NSVDELNNNVEAVSQTSSSSFQYMYLLK	DLW	3167.48	-0.027782	22.4635	6.90126e-06		3	sp|P02675|FIBB_HUMAN/	124,R,D/	1|	target	0	2.03331	68
6193	KashinaA-20-L146-027-4hr-QEP.10932.10932.3.0.dta	10932	2105.78	3	0	CRK	YSDASDCHGEDSQAFCEK	FSG	2105.78	-0.000955	16.5975	6.90264e-06	7,Carbamidomethyl[C];16,Carbamidomethyl[C];	3	sp|P01023|A2MG_HUMAN/	271,K,F/	1|0|0|	target	0	-1.92024	32
6194	KashinaA-20-L146-027-4hr-QEP.56799.56799.2.0.dta	56799	1891.87	2	0	AKR	LYGSEAFATDFQDSAAAK	KLI	1891.87	-0.002735	17.9966	6.90678e-06		3	sp|P01011|AACT_HUMAN/sp|P01011-2|AACT_HUMAN/tr|G3V595|G3V595_HUMAN/	159,R,K/159,R,K/159,R,K/	1|	target	0	1.40875	0
6195	KashinaA-20-L146-027-4hr-QEP.117824.117824.3.0.dta	117824	2574.34	3	0	LLR	TLNQPDSQLQLTTGNGLFLSEGLK	LVD	2574.34	0.003056	19.8578	6.90747e-06		3	sp|P01009|A1AT_HUMAN/sp|P01009-2|A1AT_HUMAN/sp|P01009-3|A1AT_HUMAN/tr|A0A0G2JRN3|A0A0G2JRN3_HUMAN/tr|G3V2B9|G3V2B9_HUMAN/tr|A0A024R6I7|A0A024R6I7_HUMAN/tr|G3V544|G3V544_HUMAN/	125,R,L/125,R,L/125,R,L/125,R,L/39,R,L/125,R,L/125,R,L/	1|	target	0	-1.10882	4
6196	KashinaA-20-L146-027-4hr-QEP.91968.91968.5.0.dta	91968	3338.48	5	0	KDR	SPCYGYQWVSEEHEEAHHTAYLVFSPSK	SFV	3338.48	-0.000721	24.4868	6.90816e-06	3,Carbamidomethyl[C];	3	sp|P01023|A2MG_HUMAN/	428,R,S/	1|0|	target	0	-0.18329	36
6197	KashinaA-20-L146-027-4hr-QEP.84519.84519.2.0.dta	84519	1907.96	2	0	VHK	AVLDVFEEGTEASAATAVK	ITL	1907.96	-0.000529	18.1213	6.913e-06		3	sp|P01011|AACT_HUMAN/tr|G3V3A0|G3V3A0_HUMAN/	360,K,I/142,K,I/	1|	target	0	-0.028248	4
6198	KashinaA-20-L146-027-4hr-QEP.111887.111887.2.0.dta	111887	2083.01	2	0	EWK	AGAFCLSEDAGLGISSTASLR	AFQ	2083.01	0.000156	17.4132	6.91646e-06	5,Carbamidomethyl[C];	3	sp|P20742|PZP_HUMAN/sp|P20742-2|PZP_HUMAN/sp|P01023|A2MG_HUMAN/	772,K,A/641,K,A/766,K,A/	1|0|	target	0	0.248021	36
6199	KashinaA-20-L146-027-4hr-QEP.19626.19626.3.0.dta	19626	2142.86	3	0	NWK	GEACDIPHCTDNCGFPHR	GIC	2142.85	0.00567	18.2017	6.91853e-06	4,Carbamidomethyl[C];9,Carbamidomethyl[C];13,Carbamidomethyl[C];	3	sp|O75882|ATRN_HUMAN/sp|O75882-2|ATRN_HUMAN/sp|O75882-3|ATRN_HUMAN/	278,K,G/278,K,G/204,K,G/	1|0|0|0|	target	0	2.55117	32
6200	KashinaA-20-L146-027-4hr-QEP.47965.47965.2.0.dta	47965	2054.86	2	0	IDK	GQELCADYSENTFTEYK	KKL	2054.86	-0.002497	19.2236	6.91992e-06	5,Carbamidomethyl[C];	3	sp|P02774|VTDB_HUMAN/sp|P02774-2|VTDB_HUMAN/sp|P02774-3|VTDB_HUMAN/tr|D6RF35|D6RF35_HUMAN/	402,K,K/280,K,K/421,K,K/402,K,K/	1|0|	target	0	0.929461	32
6201	KashinaA-20-L146-027-4hr-QEP.43608.43608.2.0.dta	43608	1899.89	2	0	CEK	FSGQLNSHGCFYQQVK	TKV	1899.88	0.006661	23.2388	6.92061e-06	10,Carbamidomethyl[C];	3	sp|P01023|A2MG_HUMAN/	289,K,T/	1|0|	target	0	2.97083	100
6202	KashinaA-20-L146-027-4hr-QEP.18878.18878.2.0.dta	18878	1886.88	2	0	GFR	HRHPDEAAFFDTASTGK	TFP	1886.88	-0.00278	23.2311	6.92338e-06		3	sp|P02671|FIBA_HUMAN/sp|P02671-2|FIBA_HUMAN/	510,R,T/510,R,T/	1|	target	1	-3.29996	4
6203	KashinaA-20-L146-027-4hr-QEP.102657.102657.3.0.dta	102657	3128.39	3	0	VTK	EVVTSEDGSDCPEAMDLGTLSGIGTLDGFR	HRH	3128.4	-0.017412	20.9692	6.92476e-06	11,Carbamidomethyl[C];	3	sp|P02671|FIBA_HUMAN/sp|P02671-2|FIBA_HUMAN/	480,K,H/480,K,H/	1|0|	target	0	-0.768646	100
6204	KashinaA-20-L146-027-4hr-QEP.98210.98210.2.0.dta	98210	2064.97	2	0	SCR	LLNLDGTCADSYSFVFSR	DPN	2064.97	0.001235	18.1442	6.92892e-06	8,Carbamidomethyl[C];	3	sp|P02753|RET4_HUMAN/tr|Q5VY30|Q5VY30_HUMAN/	139,R,D/137,R,D/	1|0|	target	0	-0.57971	32
6205	KashinaA-20-L146-027-4hr-QEP.55514.55514.2.0.dta	55514	1833.92	2	0	ITK	VFSNGADLSGVTEEAPLK	LSK	1833.92	0.001873	16.9873	6.9303e-06		3	sp|P01009|A1AT_HUMAN/sp|P01009-2|A1AT_HUMAN/tr|A0A0G2JRN3|A0A0G2JRN3_HUMAN/tr|A0A024R6I7|A0A024R6I7_HUMAN/	334,K,L/334,K,L/334,K,L/334,K,L/	1|	target	0	-1.90215	0
6206	KashinaA-20-L146-027-4hr-QEP.98750.98750.2.0.dta	98750	1845.04	2	0	VAR	LLIYAVLPTGDVIGDSAK	YDV	1845.04	0.00098	16.1862	6.93446e-06		3	sp|P01023|A2MG_HUMAN/	539,R,Y/	1|	target	0	0.996555	0
6207	KashinaA-20-L146-027-4hr-QEP.127284.127284.5.0.dta	127284	3338.49	5	0	KDR	SPCYGYQWVSEEHEEAHHTAYLVFSPSK	SFV	3338.48	0.007254	24.3052	6.93793e-06	3,Carbamidomethyl[C];	3	sp|P01023|A2MG_HUMAN/	428,R,S/	1|0|	target	0	1.601	36
6208	KashinaA-20-L146-027-4hr-QEP.107472.107472.5.0.dta	107472	3338.48	5	0	KDR	SPCYGYQWVSEEHEEAHHTAYLVFSPSK	SFV	3338.48	-0.001953	24.6022	6.93932e-06	3,Carbamidomethyl[C];	3	sp|P01023|A2MG_HUMAN/	428,R,S/	1|0|	target	0	0.204636	36
6209	KashinaA-20-L146-027-4hr-QEP.133265.133265.3.0.dta	133265	3464.67	3	0	KAR	SFAAGIQALGGTNINDAMLMAVQLLDSSNQEER	LPE	3464.68	-0.005651	19.6383	6.93932e-06		3	sp|Q14624|ITIH4_HUMAN/sp|Q14624-2|ITIH4_HUMAN/sp|Q14624-3|ITIH4_HUMAN/sp|Q14624-4|ITIH4_HUMAN/tr|B7ZKJ8|B7ZKJ8_HUMAN/tr|H7C0L5|H7C0L5_HUMAN/	338,R,L/338,R,L/338,R,L/338,R,L/338,R,L/196,R,L/	1|	target	0	0.635511	4
6210	KashinaA-20-L146-027-4hr-QEP.99786.99786.3.0.dta	99786	2574.34	3	0	LLR	TLNQPDSQLQLTTGNGLFLSEGLK	LVD	2574.34	0.002509	19.8551	6.94557e-06		3	sp|P01009|A1AT_HUMAN/sp|P01009-2|A1AT_HUMAN/sp|P01009-3|A1AT_HUMAN/tr|A0A0G2JRN3|A0A0G2JRN3_HUMAN/tr|G3V2B9|G3V2B9_HUMAN/tr|A0A024R6I7|A0A024R6I7_HUMAN/tr|G3V544|G3V544_HUMAN/	125,R,L/125,R,L/125,R,L/125,R,L/39,R,L/125,R,L/125,R,L/	1|	target	0	1.15651	4
6211	KashinaA-20-L146-027-4hr-QEP.104030.104030.5.0.dta	104030	3338.49	5	0	KDR	SPCYGYQWVSEEHEEAHHTAYLVFSPSK	SFV	3338.48	0.002799	23.2269	6.94696e-06	3,Carbamidomethyl[C];	3	sp|P01023|A2MG_HUMAN/	428,R,S/	1|0|	target	0	0.986451	36
6212	KashinaA-20-L146-027-4hr-QEP.40426.40426.2.0.dta	40426	2300.15	2	0	GEK	KLISVDTEHSNIYLQNGPDR	IGR	2300.15	-0.005052	21.2844	6.94696e-06	16,Deamidated[N];	3	sp|P00450|CERU_HUMAN/tr|E9PFZ2|E9PFZ2_HUMAN/	42,K,I/42,K,I/	1|0|	target	1	0.256068	36
6213	KashinaA-20-L146-027-4hr-QEP.105418.105418.4.1.dta	105418	3219.48	4	0	TSR	DGWHSWPIAHQWPQGPSAVDAAFSWEEK	LYL	3219.47	0.005184	22.9281	6.94835e-06		3	sp|P02790|HEMO_HUMAN/	289,R,L/	1|	target	0	1.49095	4
6214	KashinaA-20-L146-027-4hr-QEP.105000.105000.3.0.dta	105000	3289.54	3	0	SHR	LNTDIAGLASAIDMSTNYNSDSLHFSNVFR	SVM	3289.54	-0.000773	21.1688	6.96017e-06	14,Oxidation[M];	3	sp|P04114|APOB_HUMAN/	1867,R,S/	1|0|	target	0	0.492516	36
6215	KashinaA-20-L146-027-4hr-QEP.50585.50585.2.0.dta	50585	1602.83	2	0	NGK	LALWGEHTGQLYSK	FLL	1602.83	0.002832	21.9067	6.96295e-06		3	sp|P04114|APOB_HUMAN/	1916,K,F/	1|	target	0	0.394654	0
6216	KashinaA-20-L146-027-4hr-QEP.32027.32027.2.0.dta	32027	1874.91	2	0	QEC	SIPVCGQDQVTVAMTPR	SEG	1874.91	0.000977	23.3091	6.96435e-06	5,Carbamidomethyl[C];14,Oxidation[M];	1	sp|P00734|THRB_HUMAN/tr|C9JV37|C9JV37_HUMAN/tr|E9PIT3|E9PIT3_HUMAN/	181,C,S/171,C,S/181,C,S/	1|0|0|	target	0	0.006876	32
6217	KashinaA-20-L146-027-4hr-QEP.96555.96555.3.0.dta	96555	2691.25	3	0	GWK	TGCSLMGASVDSTLAFNTYVHFQGK	MKG	2691.25	-3.3e-05	18.1676	6.96504e-06	3,Carbamidomethyl[C];	3	sp|P01019|ANGT_HUMAN/	262,K,M/	1|0|	target	0	-0.03585	36
6218	KashinaA-20-L146-027-4hr-QEP.98088.98088.2.0.dta	98088	2575.34	2	0	LLR	TLNQPDSQLQLTTGNGLFLSEGLK	LVD	2575.32	0.017516	17.1933	6.96713e-06	3,Deamidated[N];	3	sp|P01009|A1AT_HUMAN/sp|P01009-2|A1AT_HUMAN/sp|P01009-3|A1AT_HUMAN/tr|A0A0G2JRN3|A0A0G2JRN3_HUMAN/tr|G3V2B9|G3V2B9_HUMAN/tr|A0A024R6I7|A0A024R6I7_HUMAN/tr|G3V544|G3V544_HUMAN/	125,R,L/125,R,L/125,R,L/125,R,L/39,R,L/125,R,L/125,R,L/	1|0|	target	0	-0.834843	100
6219	KashinaA-20-L146-027-4hr-QEP.13662.13662.2.0.dta	13662	1965.83	2	0	SPR	NPSSAGSWNSGSSGPGSTGNR	NPG	1965.82	0.013631	19.0724	6.96992e-06	9,Deamidated[N];20,Deamidated[N];	3	sp|P02671|FIBA_HUMAN/sp|P02671-2|FIBA_HUMAN/	287,R,N/287,R,N/	1|0|0|	target	0	4.93373	100
6220	KashinaA-20-L146-027-4hr-QEP.99032.99032.3.0.dta	99032	2489.28	3	0	PRR	YTIAALLSPYSYSTTAVVTNPKE	___	2489.28	-0.000394	20.0798	6.96992e-06		3	sp|P02766|TTHY_HUMAN/tr|A0A087WT59|A0A087WT59_HUMAN/	124,R,-/162,R,-/	1|	target	1	-1.38969	4
6221	KashinaA-20-L146-027-4hr-QEP.128380.128380.3.0.dta	128380	3178.44	3	0	CHR	GECQAEGVLFFQGDREWFWDLATGTMK	ERS	3178.44	-0.003943	23.1335	6.97271e-06	3,Carbamidomethyl[C];	3	sp|P02790|HEMO_HUMAN/tr|Q9BS19|Q9BS19_HUMAN/	151,R,E/151,R,E/	1|0|	target	1	0.563317	36
6222	KashinaA-20-L146-027-4hr-QEP.61983.61983.2.0.dta	61983	2198.14	2	0	AYR	VPVAVQGEDTVQSLTQGDGVAK	LSI	2198.13	0.006452	19.2685	6.9748e-06		3	sp|P01024|CO3_HUMAN/	386,R,L/	1|	target	0	0.141663	4
6223	KashinaA-20-L146-027-4hr-QEP.71533.71533.2.0.dta	71533	1925.84	2	0	KRR	TMGYQDFADVVCYTQK	ADS	1925.84	-0.001895	20.0424	6.9755e-06	12,Carbamidomethyl[C];	3	sp|P05156|CFAI_HUMAN/tr|G3XAM2|G3XAM2_HUMAN/tr|A0A2R8Y3M9|A0A2R8Y3M9_HUMAN/tr|E7ETH0|E7ETH0_HUMAN/tr|A0A087X0I2|A0A087X0I2_HUMAN/	202,R,A/202,R,A/202,R,A/202,R,A/202,R,A/	1|0|	target	0	-0.302139	32
6224	KashinaA-20-L146-027-4hr-QEP.127241.127241.4.0.dta	127241	3971.04	4	0	CIR	AIAANEADAVTLDAGLVYDAYLAPNNLKPVVAEFYGSK	EDP	3971.04	0.001015	23.3257	6.97899e-06	19,Ammonium[D];	3	sp|P02787|TRFE_HUMAN/tr|C9JB55|C9JB55_HUMAN/tr|F8WCI6|F8WCI6_HUMAN/	69,R,E/25,R,E/69,R,E/	1|0|	target	1	-0.887918	36
6225	KashinaA-20-L146-027-4hr-QEP.32799.32799.2.0.dta	32799	2135.97	2	0	QWK	VDNALQSGNSQESVTEQDSK	DST	2135.97	0.000721	17.9813	6.97968e-06		3	sp|P01834|IGKC_HUMAN/tr|A0A5H1ZRQ3|A0A5H1ZRQ3_HUMAN/	42,K,D/42,K,D/	1|	target	0	0.196408	4
6226	KashinaA-20-L146-027-4hr-QEP.120608.120608.3.0.dta	120608	3107.4	3	0	CTR	YRGDQDATMSILDISMMTGFAPDTDDLK	QLA	3107.4	-0.004283	22.7624	6.98317e-06		3	sp|P01024|CO3_HUMAN/tr|M0QYC8|M0QYC8_HUMAN/	1391,R,Q/98,R,Q/	1|	target	1	0.570955	4
6227	KashinaA-20-L146-027-4hr-QEP.129450.129450.3.0.dta	129450	2263.14	3	0	VGK	SLYVSATVILHSGSDMVQAER	SGI	2263.14	0.000734	17.0431	6.98387e-06		3	sp|P01024|CO3_HUMAN/	322,K,S/	1|	target	0	-0.490573	4
6228	KashinaA-20-L146-027-4hr-QEP.109783.109783.3.0.dta	109783	2546.23	3	0	VAR	SMGGKEDLIWELLNQAQEHFGK	DKS	2546.23	0.000498	24.3061	6.98527e-06	2,Oxidation[M];	3	sp|P02787|TRFE_HUMAN/	273,R,D/	1|0|	target	1	1.00682	36
6229	KashinaA-20-L146-027-4hr-QEP.71340.71340.3.0.dta	71340	2593.12	3	0	PER	DLCGCYSVSSVLPGCAEPWNHGK	TFT	2593.13	-0.001741	17.3548	6.98527e-06	3,Carbamidomethyl[C];5,Carbamidomethyl[C];15,Carbamidomethyl[C];	3	sp|P01876|IGHA1_HUMAN/tr|A0A286YEY1|A0A286YEY1_HUMAN/	177,R,T/177,R,T/	1|0|0|0|	target	0	-2.57295	36
6230	KashinaA-20-L146-027-4hr-QEP.84949.84949.2.0.dta	84949	2083.01	2	0	EWK	AGAFCLSEDAGLGISSTASLR	AFQ	2083.01	0.002045	18.4026	6.98527e-06	5,Carbamidomethyl[C];	3	sp|P20742|PZP_HUMAN/sp|P20742-2|PZP_HUMAN/sp|P01023|A2MG_HUMAN/	772,K,A/641,K,A/766,K,A/	1|0|	target	0	-0.780741	36
6231	KashinaA-20-L146-027-4hr-QEP.124469.124469.2.0.dta	124469	1907.96	2	0	VHK	AVLDVFEEGTEASAATAVK	ITL	1907.96	0.000394	16.8085	6.98667e-06		3	sp|P01011|AACT_HUMAN/tr|G3V3A0|G3V3A0_HUMAN/	360,K,I/142,K,I/	1|	target	0	-0.394711	4
6232	KashinaA-20-L146-027-4hr-QEP.66989.66989.2.0.dta	66989	1830.95	2	0	EPR	PSLSHLLSQYYGAGVAR	DPG	1830.95	-0.001735	22.7663	6.99086e-06	0,C+12[AnyN-term];	3	sp|Q96PD5|PGRP2_HUMAN/sp|Q96PD5-2|PGRP2_HUMAN/	293,R,D/293,R,D/	1|0|	target	0	-1.51886	32
6233	KashinaA-20-L146-027-4hr-QEP.132583.132583.2.0.dta	132583	2154.13	2	0	MLK	TTLTAFGFASADLIEIGLEGK	GFE	2154.13	-0.000664	18.4843	6.99506e-06		3	sp|P04114|APOB_HUMAN/tr|A8MUN2|A8MUN2_HUMAN/	674,K,G/674,K,G/	1|	target	0	-1.50346	4
6234	KashinaA-20-L146-027-4hr-QEP.132746.132746.2.0.dta	132746	1907.96	2	0	VHK	AVLDVFEEGTEASAATAVK	ITL	1907.96	-0.000526	17.2689	6.99506e-06		3	sp|P01011|AACT_HUMAN/tr|G3V3A0|G3V3A0_HUMAN/	360,K,I/142,K,I/	1|	target	0	0.506572	4
6235	KashinaA-20-L146-027-4hr-QEP.120592.120592.4.0.dta	120592	3221.55	4	0	KLR	EQLGPVTQEFWDNLEKETEGLRQEMSK	DLE	3221.54	0.004233	20.621	6.99576e-06		3	sp|P02647|APOA1_HUMAN/tr|F8W696|F8W696_HUMAN/	85,R,D/63,R,D/	1|	target	2	0.889519	4
6236	KashinaA-20-L146-027-4hr-QEP.116967.116967.3.0.dta	116967	3167.47	3	0	PIR	NSVDELNNNVEAVSQTSSSSFQYMYLLK	DLW	3167.48	-0.009193	20.6162	6.99645e-06		3	sp|P02675|FIBB_HUMAN/	124,R,D/	1|	target	0	-0.769773	4
6237	KashinaA-20-L146-027-4hr-QEP.85375.85375.2.0.dta	85375	2406.23	2	0	SLK	LEAGINQLSFPLSSEPIQGSYR	VVV	2406.23	0.002606	16.4027	7.00416e-06		3	sp|P20742|PZP_HUMAN/sp|P20742-2|PZP_HUMAN/	181,K,V/50,K,V/	1|	target	0	-0.199322	4
6238	KashinaA-20-L146-027-4hr-QEP.114452.114452.2.0.dta	114452	1907.96	2	0	VHK	AVLDVFEEGTEASAATAVK	ITL	1907.96	-0.001168	16.838	7.00626e-06		3	sp|P01011|AACT_HUMAN/tr|G3V3A0|G3V3A0_HUMAN/	360,K,I/142,K,I/	1|	target	0	-1.81753	4
6239	KashinaA-20-L146-027-4hr-QEP.29649.29649.3.0.dta	29649	2490.06	3	0	NIR	MFTTAPDQVDKEDEDFQESNK	MHS	2490.06	-0.000238	21.1729	7.00696e-06	1,Oxidation[M];	3	sp|P00450|CERU_HUMAN/tr|H7C5R1|H7C5R1_HUMAN/tr|E9PFZ2|E9PFZ2_HUMAN/	598,R,M/381,R,M/598,R,M/	1|0|	target	1	1.01904	36
6240	KashinaA-20-L146-027-4hr-QEP.60818.60818.2.0.dta	60818	1834.91	2	0	ITK	VFSNGADLSGVTEEAPLK	LSK	1834.91	-0.000643	18.1827	7.00906e-06	4,Deamidated[N];	3	sp|P01009|A1AT_HUMAN/sp|P01009-2|A1AT_HUMAN/tr|A0A0G2JRN3|A0A0G2JRN3_HUMAN/tr|A0A024R6I7|A0A024R6I7_HUMAN/	334,K,L/334,K,L/334,K,L/334,K,L/	1|0|	target	0	0.856574	32
6241	KashinaA-20-L146-027-4hr-QEP.103429.103429.5.0.dta	103429	3338.49	5	0	KDR	SPCYGYQWVSEEHEEAHHTAYLVFSPSK	SFV	3338.48	0.001729	23.0016	7.01116e-06	3,Carbamidomethyl[C];	3	sp|P01023|A2MG_HUMAN/	428,R,S/	1|0|	target	0	-0.93714	36
6242	KashinaA-20-L146-027-4hr-QEP.46268.46268.2.0.dta	46268	2186.04	2	0	VKK	LYHSEAFTVNFGDTEEAKK	QIN	2186.04	0.002363	18.6614	7.01397e-06		3	sp|P01009|A1AT_HUMAN/sp|P01009-2|A1AT_HUMAN/sp|P01009-3|A1AT_HUMAN/tr|A0A0G2JRN3|A0A0G2JRN3_HUMAN/tr|G3V2B9|G3V2B9_HUMAN/tr|A0A024R6I7|A0A024R6I7_HUMAN/	160,K,Q/160,K,Q/160,K,Q/160,K,Q/74,K,Q/160,K,Q/	1|	target	1	-3.43573	4
6243	KashinaA-20-L146-027-4hr-QEP.83140.83140.3.0.dta	83140	3183.48	3	0	PIR	NSVDELNNNVEAVSQTSSSSFQYMYLLK	DLW	3183.48	0.000914	24.2239	7.01607e-06	24,Oxidation[M];	3	sp|P02675|FIBB_HUMAN/	124,R,D/	1|0|	target	0	-0.561406	36
6244	KashinaA-20-L146-027-4hr-QEP.121612.121612.4.3.dta	121612	3723.75	4	0	PGR	YFAHSILTVSEEEWNTGETYTCVVAHEALPNR	VTE	3723.74	0.013073	18.3782	7.0245e-06	22,Carbamidomethyl[C];	3	sp|P01871|IGHM_HUMAN/sp|P01871-2|IGHM_HUMAN/	391,R,V/391,R,V/	1|0|	target	0	-1.89145	100
6245	KashinaA-20-L146-027-4hr-QEP.136867.136867.2.1.dta	136867	2159.02	2	0	IAK	IMNGEADAMSLDGGFVYIAGK	CGL	2159.01	0.003739	19.6148	7.0245e-06		3	sp|P02787|TRFE_HUMAN/	399,K,C/	1|	target	0	-3.56118	4
6246	KashinaA-20-L146-027-4hr-QEP.73055.73055.3.0.dta	73055	2291.15	3	0	FHK	AFLEVNEEGSEAAASTAVVIAGR	SLN	2291.15	-0.004247	21.3503	7.0266e-06		3	sp|P01008|ANT3_HUMAN/tr|Q8TCE1|Q8TCE1_HUMAN/	402,K,S/197,K,S/	1|	target	0	0.711746	4
6247	KashinaA-20-L146-027-4hr-QEP.109167.109167.4.0.dta	109167	3219.47	4	0	TSR	DGWHSWPIAHQWPQGPSAVDAAFSWEEK	LYL	3219.47	-0.000735	22.3979	7.02942e-06		3	sp|P02790|HEMO_HUMAN/	289,R,L/	1|	target	0	0.355856	4
6248	KashinaA-20-L146-027-4hr-QEP.100579.100579.2.0.dta	100579	2314.08	2	0	EGR	ALPVFCDMDTEGGGWLVFQR	RQD	2314.06	0.016682	20.8649	7.03152e-06	6,Carbamidomethyl[C];8,Oxidation[M];	3	sp|O75636|FCN3_HUMAN/sp|O75636-2|FCN3_HUMAN/	115,R,R/104,R,R/	1|0|0|	target	0	-0.014355	100
6249	KashinaA-20-L146-027-4hr-QEP.126145.126145.2.1.dta	126145	2159.02	2	0	IAK	IMNGEADAMSLDGGFVYIAGK	CGL	2159.01	0.003426	19.4831	7.03293e-06		3	sp|P02787|TRFE_HUMAN/	399,K,C/	1|	target	0	1.111	4
6250	KashinaA-20-L146-027-4hr-QEP.123286.123286.2.0.dta	123286	2083.01	2	0	EWK	AGAFCLSEDAGLGISSTASLR	AFQ	2083.01	0.001201	17.9588	7.03926e-06	5,Carbamidomethyl[C];	3	sp|P20742|PZP_HUMAN/sp|P20742-2|PZP_HUMAN/sp|P01023|A2MG_HUMAN/	772,K,A/641,K,A/766,K,A/	1|0|	target	0	1.72407	36
6251	KashinaA-20-L146-027-4hr-QEP.27446.27446.2.0.dta	27446	1781.8	2	0	KNR	SFYANNHCIGTDLNR	NFA	1781.8	8e-05	20.2535	7.03926e-06	8,Carbamidomethyl[C];	3	sp|Q96IY4|CBPB2_HUMAN/sp|Q96IY4-2|CBPB2_HUMAN/tr|A0A087WSY5|A0A087WSY5_HUMAN/	242,R,N/205,R,N/205,R,N/	1|0|	target	0	-1.66781	32
6252	KashinaA-20-L146-027-4hr-QEP.103738.103738.3.0.dta	103738	3030.34	3	0	PSK	GHESCMGAVVSEYFVLTAAHCFTVDDK	EHS	3030.34	-0.002684	26.0569	7.04208e-06	5,Carbamidomethyl[C];21,Carbamidomethyl[C];	3	sp|P00751|CFAB_HUMAN/sp|P00751-2|CFAB_HUMAN/tr|B4E1Z4|B4E1Z4_HUMAN/tr|E7ETN3|E7ETN3_HUMAN/tr|A0A0G2JH38|A0A0G2JH38_HUMAN/	506,K,E/506,K,E/1008,K,E/857,K,E/506,K,E/	1|0|0|	target	0	0.562495	36
6253	KashinaA-20-L146-027-4hr-QEP.126463.126463.3.0.dta	126463	2128.16	3	0	NGK	VGLSGMAIADVTLLSGFHALR	ADL	2128.16	-0.000146	19.2794	7.04349e-06		3	sp|P0C0L5|CO4B_HUMAN/sp|P0C0L4|CO4A_HUMAN/tr|A0A0G2JPR0|A0A0G2JPR0_HUMAN/tr|A0A3B3ISA6|A0A3B3ISA6_HUMAN/	1477,K,A/1477,K,A/1477,K,A/1046,K,A/	1|	target	0	2.65568	4
6254	KashinaA-20-L146-027-4hr-QEP.100496.100496.3.0.dta	100496	3219.46	3	0	TSR	DGWHSWPIAHQWPQGPSAVDAAFSWEEK	LYL	3219.47	-0.00666	24.9776	7.0456e-06		3	sp|P02790|HEMO_HUMAN/	289,R,L/	1|	target	0	-0.379675	4
6255	KashinaA-20-L146-027-4hr-QEP.58442.58442.2.0.dta	58442	1560.85	2	0	LLR	GPEVQLVAHSPWLK	DSL	1560.85	-0.000588	21.2418	7.04631e-06		3	sp|P0C0L5|CO4B_HUMAN/sp|P0C0L4|CO4A_HUMAN/sp|P0C0L4-2|CO4A_HUMAN/tr|A0A0G2JL54|A0A0G2JL54_HUMAN/tr|A0A140TA29|A0A140TA29_HUMAN/tr|A0A140TA49|A0A140TA49_HUMAN/tr|A0A140TA32|A0A140TA32_HUMAN/tr|A0A140TA44|A0A140TA44_HUMAN/tr|A0A0G2JPR0|A0A0G2JPR0_HUMAN/tr|F5GXS0|F5GXS0_HUMAN/	104,R,D/104,R,D/104,R,D/104,R,D/104,R,D/104,R,D/104,R,D/104,R,D/104,R,D/104,R,D/	1|	target	0	-0.457418	0
6256	KashinaA-20-L146-027-4hr-QEP.79104.79104.2.1.dta	79104	2083.01	2	0	EWK	AGAFCLSEDAGLGISSTASLR	AFQ	2083.01	-0.004337	18.3393	7.04631e-06	5,Carbamidomethyl[C];	3	sp|P20742|PZP_HUMAN/sp|P20742-2|PZP_HUMAN/sp|P01023|A2MG_HUMAN/	772,K,A/641,K,A/766,K,A/	1|0|	target	0	1.70622	36
6257	KashinaA-20-L146-027-4hr-QEP.64228.64228.3.0.dta	64228	2620.11	3	0	DQK	FGFCPMAAHEEICTTNEGVMYR	IGD	2620.11	0.001791	19.8447	7.04701e-06	4,Carbamidomethyl[C];13,Carbamidomethyl[C];	3	sp|P02751|FINC_HUMAN/sp|P02751-1|FINC_HUMAN/sp|P02751-2|FINC_HUMAN/sp|P02751-3|FINC_HUMAN/sp|P02751-4|FINC_HUMAN/sp|P02751-5|FINC_HUMAN/sp|P02751-6|FINC_HUMAN/sp|P02751-7|FINC_HUMAN/sp|P02751-8|FINC_HUMAN/sp|P02751-9|FINC_HUMAN/sp|P02751-10|FINC_HUMAN/sp|P02751-11|FINC_HUMAN/sp|P02751-12|FINC_HUMAN/sp|P02751-13|FINC_HUMAN/sp|P02751-14|FINC_HUMAN/sp|P02751-16|FINC_HUMAN/sp|P02751-17|FINC_HUMAN/	457,K,I/457,K,I/442,K,I/457,K,I/457,K,I/457,K,I/457,K,I/457,K,I/457,K,I/457,K,I/457,K,I/457,K,I/457,K,I/457,K,I/457,K,I/457,K,I/457,K,I/	1|0|0|	target	0	0.442728	36
6258	KashinaA-20-L146-027-4hr-QEP.46574.46574.4.0.dta	46574	2128.07	4	0	ERK	AEEEHLGILGPQLHADVGDK	VKI	2128.07	-0.000392	22.0075	7.04842e-06		3	sp|P00450|CERU_HUMAN/tr|H7C5R1|H7C5R1_HUMAN/tr|E9PFZ2|E9PFZ2_HUMAN/	799,K,V/582,K,V/728,K,V/	1|	target	0	-1.22027	4
6259	KashinaA-20-L146-027-4hr-QEP.60336.60336.3.0.dta	60336	2260.02	3	0	NAR	PNNPDWGTFEEVSGNVSPGTR	REY	2260.03	-0.003118	21.2706	7.05759e-06		3	sp|P02671|FIBA_HUMAN/sp|P02671-2|FIBA_HUMAN/	404,R,R/404,R,R/	1|	target	0	-2.25789	4
6260	KashinaA-20-L146-027-4hr-QEP.61360.61360.4.0.dta	61360	3737.7	4	0	DER	DHSHGPPLPQGPPPLLPMSCSSCQHATFGTNGAQR	HSH	3737.7	-0.004581	22.443	7.05971e-06	20,Carbamidomethyl[C];23,Carbamidomethyl[C];31,Deamidated[N];	3	sp|P04196|HRG_HUMAN/	304,R,H/	1|0|0|0|	target	0	-0.047965	36
6261	KashinaA-20-L146-027-4hr-QEP.99905.99905.2.0.dta	99905	3168.49	2	0	PIR	NSVDELNNNVEAVSQTSSSSFQYMYLLK	DLW	3168.47	0.017588	18.4522	7.06182e-06	9,Deamidated[N];	3	sp|P02675|FIBB_HUMAN/	124,R,D/	1|0|	target	0	0.138404	100
6262	KashinaA-20-L146-027-4hr-QEP.61964.61964.3.0.dta	61964	3738.71	3	0	DER	DHSHGPPLPQGPPPLLPMSCSSCQHATFGTNGAQR	HSH	3738.68	0.024393	25.9102	7.06324e-06	20,Carboxymethyl[C];23,Carbamidomethyl[C];31,Deamidated[N];	3	sp|P04196|HRG_HUMAN/	304,R,H/	1|0|0|0|	target	0	-0.402777	100
6263	KashinaA-20-L146-027-4hr-QEP.19843.19843.2.0.dta	19843	1708.85	2	0	YYK	LRTEGDGVYTLNNEK	QWI	1708.85	0.004303	22.5629	7.06394e-06		3	sp|P00738|HPT_HUMAN/sp|P00738-2|HPT_HUMAN/tr|J3QLC9|J3QLC9_HUMAN/tr|H3BMJ7|H3BMJ7_HUMAN/tr|J3KSV1|J3KSV1_HUMAN/tr|J3QQI8|J3QQI8_HUMAN/tr|H3BS21|H3BS21_HUMAN/tr|J3KRH2|J3KRH2_HUMAN/	116,K,Q/57,K,Q/115,K,Q/57,K,Q/57,K,Q/57,K,Q/57,K,Q/115,K,Q/	1|	target	1	0.966428	0
6264	KashinaA-20-L146-027-4hr-QEP.83336.83336.3.0.dta	83336	2263.14	3	0	VGK	SLYVSATVILHSGSDMVQAER	SGI	2263.14	0.000628	17.6951	7.06748e-06		3	sp|P01024|CO3_HUMAN/	322,K,S/	1|	target	0	-1.31715	4
6265	KashinaA-20-L146-027-4hr-QEP.131765.131765.2.0.dta	131765	2355.05	2	0	YTK	SYLSMVGSCCTSASPTVCFLK	ERL	2355.05	0.000829	16.2764	7.07101e-06	9,Carbamidomethyl[C];10,Carbamidomethyl[C];18,Carbamidomethyl[C];	3	sp|P02774|VTDB_HUMAN/sp|P02774-2|VTDB_HUMAN/sp|P02774-3|VTDB_HUMAN/tr|D6RF35|D6RF35_HUMAN/tr|D6RBJ7|D6RBJ7_HUMAN/	180,K,E/58,K,E/199,K,E/180,K,E/180,K,E/	1|0|0|0|	target	0	-3.44685	36
6266	KashinaA-20-L146-027-4hr-QEP.78507.78507.2.0.dta	78507	2494.16	2	0	SGK	DYAGVFSDAGLTFTSSSGQQTAQR	AEL	2494.15	0.007328	17.5875	7.07243e-06		3	sp|P01024|CO3_HUMAN/	633,K,A/	1|	target	0	-0.253159	4
6267	KashinaA-20-L146-027-4hr-QEP.64516.64516.2.0.dta	64516	1953.92	2	0	WAK	NLNEKDYELLCLDGTR	KPV	1953.92	0.002719	21.8579	7.07525e-06	1,Deamidated[N];11,Carbamidomethyl[C];	3	sp|P02787|TRFE_HUMAN/	571,K,K/	1|0|0|	target	1	-0.88728	32
6268	KashinaA-20-L146-027-4hr-QEP.96044.96044.3.0.dta	96044	4202.99	3	0	GAR	VQQNVPSGTDTGDPQSKPLGDWAAGTMDPESSIFIEDAIK	YFK	4202.97	0.016358	19.0985	7.07667e-06	4,Deamidated[N];	3	sp|O14791|APOL1_HUMAN/sp|O14791-2|APOL1_HUMAN/sp|O14791-3|APOL1_HUMAN/tr|B1AH94|B1AH94_HUMAN/tr|B1AH96|B1AH96_HUMAN/	33,R,Y/49,R,Y/15,W,Y/62,R,Y/33,R,Y/	1|0|	target	1	-1.52785	100
6269	KashinaA-20-L146-027-4hr-QEP.46100.46100.4.1.dta	46100	3435.66	4	0	ILR	LESEETMVLEAHDAQGDVPVTVTVHDFPGKK	LVL	3435.67	-0.011192	28.5474	7.0795e-06	7,Carbamidomethyl[M];	3	sp|P01024|CO3_HUMAN/	35,R,L/	1|0|	target	1	0.985172	100
6270	KashinaA-20-L146-027-4hr-QEP.49089.49089.2.0.dta	49089	2054.87	2	0	IDK	GQELCADYSENTFTEYK	KKL	2054.86	0.005916	19.6395	7.0795e-06	5,Carbamidomethyl[C];	3	sp|P02774|VTDB_HUMAN/sp|P02774-2|VTDB_HUMAN/sp|P02774-3|VTDB_HUMAN/tr|D6RF35|D6RF35_HUMAN/	402,K,K/280,K,K/421,K,K/402,K,K/	1|0|	target	0	3.20959	32
6271	KashinaA-20-L146-027-4hr-QEP.82050.82050.3.0.dta	82050	2263.14	3	0	VGK	SLYVSATVILHSGSDMVQAER	SGI	2263.14	-0.002554	17.6744	7.08021e-06		3	sp|P01024|CO3_HUMAN/	322,K,S/	1|	target	0	0.903102	4
6272	KashinaA-20-L146-027-4hr-QEP.130605.130605.3.0.dta	130605	2639.31	3	0	QAR	SYIFIDEAHITQSLTWLSQMQK	DNG	2639.32	-0.009334	21.4091	7.08163e-06		3	sp|P20742|PZP_HUMAN/sp|P20742-2|PZP_HUMAN/	1059,R,D/845,R,D/	1|	target	0	-4.36619	68
6273	KashinaA-20-L146-027-4hr-QEP.12947.12947.2.0.dta	12947	2025.87	2	0	VLG	DQTVSDNELQEMSNQGSK	YVN	2025.87	0.003348	23.1604	7.08517e-06	12,Oxidation[M];	1	sp|P10909|CLUS_HUMAN/sp|P10909-2|CLUS_HUMAN/sp|P10909-5|CLUS_HUMAN/sp|P10909-6|CLUS_HUMAN/tr|E7ETB4|E7ETB4_HUMAN/tr|H0YLK8|H0YLK8_HUMAN/tr|E7ERK6|E7ERK6_HUMAN/tr|E5RJZ5|E5RJZ5_HUMAN/tr|E5RH61|E5RH61_HUMAN/tr|E5RG36|E5RG36_HUMAN/tr|E5RGB0|E5RGB0_HUMAN/	22,G,Y/74,G,Y/33,G,Y/2,G,Y/22,G,Y/33,G,Y/22,G,Y/22,G,Y/22,G,Y/22,G,Y/22,G,Y/	1|0|	target	0	3.64176	36
6274	KashinaA-20-L146-027-4hr-QEP.113599.113599.3.0.dta	113599	3167.49	3	0	PIR	NSVDELNNNVEAVSQTSSSSFQYMYLLK	DLW	3167.48	0.006281	20.5691	7.088e-06		3	sp|P02675|FIBB_HUMAN/	124,R,D/	1|	target	0	0.881628	4
6275	KashinaA-20-L146-027-4hr-QEP.45356.45356.3.0.dta	45356	2081.02	3	0	DLR	HTFMGVVSLGSPSGEVSHPR	KTR	2081.02	0.000966	19.8243	7.088e-06		3	sp|P02765|FETUA_HUMAN/tr|C9JV77|C9JV77_HUMAN/	317,R,K/318,R,K/	1|	target	0	-2.29336	4
6276	KashinaA-20-L146-027-4hr-QEP.87874.87874.4.0.dta	87874	3124.5	4	0	TDR	FSSHVGGTLGQFYQEVLWGSPAASDDGRR	TLR	3124.49	0.009077	23.2119	7.088e-06		3	sp|Q14624|ITIH4_HUMAN/sp|Q14624-2|ITIH4_HUMAN/sp|Q14624-3|ITIH4_HUMAN/sp|Q14624-4|ITIH4_HUMAN/tr|B7ZKJ8|B7ZKJ8_HUMAN/tr|H7C0L5|H7C0L5_HUMAN/	866,R,T/850,R,T/836,R,T/781,W,T/871,R,T/655,R,T/	1|	target	1	-1.31945	4
6277	KashinaA-20-L146-027-4hr-QEP.49955.49955.2.0.dta	49955	1891.86	2	0	EVK	DTEEEDFHVDQVTTVK	VPM	1891.86	3.3e-05	21.7174	7.08942e-06		3	sp|P01009|A1AT_HUMAN/sp|P01009-2|A1AT_HUMAN/sp|P01009-3|A1AT_HUMAN/	225,K,V/225,K,V/225,K,V/	1|	target	0	-0.526933	4
6278	KashinaA-20-L146-027-4hr-QEP.121592.121592.3.0.dta	121592	2574.34	3	0	LLR	TLNQPDSQLQLTTGNGLFLSEGLK	LVD	2574.34	0.000372	20.4924	7.10574e-06		3	sp|P01009|A1AT_HUMAN/sp|P01009-2|A1AT_HUMAN/sp|P01009-3|A1AT_HUMAN/tr|A0A0G2JRN3|A0A0G2JRN3_HUMAN/tr|G3V2B9|G3V2B9_HUMAN/tr|A0A024R6I7|A0A024R6I7_HUMAN/tr|G3V544|G3V544_HUMAN/	125,R,L/125,R,L/125,R,L/125,R,L/39,R,L/125,R,L/125,R,L/	1|	target	0	0.071402	4
6279	KashinaA-20-L146-027-4hr-QEP.58882.58882.2.0.dta	58882	1882.01	2	0	VQC	EVQLVESGGGLVQPGGSLR	LSC	1882	0.002454	17.8632	7.10717e-06		3	sp|A0A0B4J1Y9|HV372_HUMAN/sp|P01766|HV313_HUMAN/sp|A0A0B4J1X5|HV374_HUMAN/sp|A0A0J9YX35|HV64D_HUMAN/sp|P01764|HV323_HUMAN/sp|P01763|HV348_HUMAN/sp|A0A0C4DH35|HV335_HUMAN/sp|P01780|HV307_HUMAN/sp|A0A0C4DH30|HV316_HUMAN/tr|A0A075B7F1|A0A075B7F1_HUMAN/tr|S4R3C0|S4R3C0_HUMAN/tr|S4R460|S4R460_HUMAN/tr|A0A075B7D8|A0A075B7D8_HUMAN/tr|A0A075B7E8|A0A075B7E8_HUMAN/tr|A0A0B4J2B5|A0A0B4J2B5_HUMAN/tr|A0A4W8ZXM2|A0A4W8ZXM2_HUMAN/	19,C,L/19,C,L/19,C,L/19,C,L/19,C,L/19,C,L/19,C,L/19,C,L/19,C,L/19,C,L/19,C,L/0,-,L/19,C,L/19,C,L/0,-,L/0,-,L/	1|	target	0	-1.22433	4
6280	KashinaA-20-L146-027-4hr-QEP.43621.43621.2.0.dta	43621	2135.97	2	0	QWK	VDNALQSGNSQESVTEQDSK	DST	2135.97	-0.000796	17.0552	7.1093e-06		3	sp|P01834|IGKC_HUMAN/tr|A0A5H1ZRQ3|A0A5H1ZRQ3_HUMAN/	42,K,D/42,K,D/	1|	target	0	0.2383	4
6281	KashinaA-20-L146-027-4hr-QEP.91112.91112.3.0.dta	91112	2364.16	3	0	YPK	LLQDEFPGIPSPLDAAVECHR	GEC	2364.17	-0.004711	18.822	7.11001e-06	19,Carbamidomethyl[C];	3	sp|P02790|HEMO_HUMAN/tr|Q9BS19|Q9BS19_HUMAN/	130,K,G/130,K,G/	1|0|	target	0	-1.99665	36
6282	KashinaA-20-L146-027-4hr-QEP.111048.111048.2.0.dta	111048	2579.31	2	0	ISR	AQLVPLPPSTYVEFTVSGTDCVAK	EAT	2579.31	0.006282	14.3861	7.11214e-06	21,Carbamidomethyl[C];	3	sp|P02765|FETUA_HUMAN/tr|C9JV77|C9JV77_HUMAN/	187,R,E/188,R,E/	1|0|	target	0	-1.17421	36
6283	KashinaA-20-L146-027-4hr-QEP.130920.130920.3.0.dta	130920	3346.52	3	0	IYR	QPNCDDPETEEAALVAIDYINQNLPWGYK	HTL	3346.52	0.001402	18.4077	7.11712e-06	0,Gln->pyro-Glu[AnyN-termQ];4,Carbamidomethyl[C];	3	sp|P02765|FETUA_HUMAN/tr|C9JV77|C9JV77_HUMAN/	28,R,H/28,R,H/	1|0|0|	target	0	-0.925215	36
6284	KashinaA-20-L146-027-4hr-QEP.105313.105313.3.0.dta	105313	3875.68	3	0	MSK	YQEDTCYGDAGSAFAVHDLEEDTWYATGILSFDK	SCA	3875.65	0.029449	21.0366	7.12353e-06	6,Carboxymethyl[C];	3	sp|P00738|HPT_HUMAN/sp|P00738-2|HPT_HUMAN/tr|A0A087WU08|A0A087WU08_HUMAN/tr|J3QLC9|J3QLC9_HUMAN/tr|A0A0C4DGL8|A0A0C4DGL8_HUMAN/tr|J3QR68|J3QR68_HUMAN/tr|H0Y300|H0Y300_HUMAN/	345,K,S/286,K,S/220,K,S/304,K,S/286,K,S/343,K,S/381,K,S/	1|0|	target	0	1.20419	100
6285	KashinaA-20-L146-027-4hr-QEP.52933.52933.4.0.dta	52933	3394.64	4	0	ILR	LESEETMVLEAHDAQGDVPVTVTVHDFPGKK	LVL	3394.65	-0.009016	24.0259	7.13494e-06	7,Oxidation[M];	3	sp|P01024|CO3_HUMAN/	35,R,L/	1|0|	target	1	-1.91719	36
6286	KashinaA-20-L146-027-4hr-QEP.38558.38558.2.0.dta	38558	2089.93	2	0	KPK	MCPQLQQYEMHGPEGLR	VGF	2089.93	0.001293	23.3139	7.13565e-06	1,Oxidation[M];2,Carbamidomethyl[C];	3	sp|P01023|A2MG_HUMAN/	687,K,V/	1|0|0|	target	0	-0.1488	36
6287	KashinaA-20-L146-027-4hr-QEP.100137.100137.2.0.dta	100137	2662.23	2	0	PLK	ANQQFLVYCEIDGSGNGWTVFQK	RLD	2662.22	0.006129	19.6507	7.13636e-06	9,Carbamidomethyl[C];16,Deamidated[N];	3	sp|P02679|FIBG_HUMAN/sp|P02679-2|FIBG_HUMAN/tr|C9JPQ9|C9JPQ9_HUMAN/tr|C9JEU5|C9JEU5_HUMAN/tr|C9JC84|C9JC84_HUMAN/tr|C9JU00|C9JU00_HUMAN/	199,K,R/199,K,R/96,K,-/207,K,R/207,K,R/96,K,R/	1|0|0|	target	0	3.5371	36
6288	KashinaA-20-L146-027-4hr-QEP.75392.75392.3.0.dta	75392	2621.32	3	0	ATR	TMQALPYSTVGNSNNYLHLSVLR	TEL	2621.31	0.001724	18.2078	7.13779e-06	2,Carbamyl[M];	3	sp|P01024|CO3_HUMAN/	439,R,T/	1|0|	target	0	-0.766244	36
6289	KashinaA-20-L146-027-4hr-QEP.106563.106563.3.0.dta	106563	2463.18	3	0	QSK	PLGDWAAGTMDPESSIFIEDAIK	YFK	2463.17	0.003878	21.9384	7.13922e-06		3	sp|O14791|APOL1_HUMAN/sp|O14791-2|APOL1_HUMAN/sp|O14791-3|APOL1_HUMAN/tr|B1AH94|B1AH94_HUMAN/tr|B1AH96|B1AH96_HUMAN/	50,K,Y/66,K,Y/32,K,Y/79,K,Y/50,K,Y/	1|	target	0	1.80065	4
6290	KashinaA-20-L146-027-4hr-QEP.61814.61814.2.0.dta	61814	2135.97	2	0	QWK	VDNALQSGNSQESVTEQDSK	DST	2135.97	0.005663	18.2933	7.14636e-06		3	sp|P01834|IGKC_HUMAN/tr|A0A5H1ZRQ3|A0A5H1ZRQ3_HUMAN/	42,K,D/42,K,D/	1|	target	0	0.03129	4
6291	KashinaA-20-L146-027-4hr-QEP.77813.77813.3.0.dta	77813	2398.1	3	0	KEK	HYYIGIIETTWDYASDHGEK	KLI	2398.1	0.002678	20.7866	7.14851e-06		3	sp|P00450|CERU_HUMAN/tr|D6RE86|D6RE86_HUMAN/tr|E9PFZ2|E9PFZ2_HUMAN/	22,K,K/22,K,K/22,K,K/	1|	target	0	0.733597	4
6292	KashinaA-20-L146-027-4hr-QEP.107474.107474.2.0.dta	107474	2579.31	2	0	ISR	AQLVPLPPSTYVEFTVSGTDCVAK	EAT	2579.31	0.008207	13.6499	7.15065e-06	21,Carbamidomethyl[C];	3	sp|P02765|FETUA_HUMAN/tr|C9JV77|C9JV77_HUMAN/	187,R,E/188,R,E/	1|0|	target	0	-0.734002	100
6293	KashinaA-20-L146-027-4hr-QEP.58457.58457.2.0.dta	58457	1891.87	2	0	AKR	LYGSEAFATDFQDSAAAK	KLI	1891.87	-0.004625	18.653	7.15351e-06		3	sp|P01011|AACT_HUMAN/sp|P01011-2|AACT_HUMAN/tr|G3V595|G3V595_HUMAN/	159,R,K/159,R,K/159,R,K/	1|	target	0	0.269749	0
6294	KashinaA-20-L146-027-4hr-QEP.124416.124416.3.1.dta	124416	2263.14	3	0	VGK	SLYVSATVILHSGSDMVQAER	SGI	2263.14	0.002223	17.4205	7.16138e-06		3	sp|P01024|CO3_HUMAN/	322,K,S/	1|	target	0	0.358502	4
6295	KashinaA-20-L146-027-4hr-QEP.106620.106620.3.0.dta	106620	2876.47	3	0	CIR	AIAANEADAVTLDAGLVYDAYLAPNNLK	PVV	2876.47	0.004275	18.6572	7.16282e-06		3	sp|P02787|TRFE_HUMAN/tr|C9JB55|C9JB55_HUMAN/tr|F8WCI6|F8WCI6_HUMAN/	69,R,P/25,R,P/69,R,P/	1|	target	0	-0.728479	4
6296	KashinaA-20-L146-027-4hr-QEP.65065.65065.3.0.dta	65065	3338.48	3	0	KDR	SPCYGYQWVSEEHEEAHHTAYLVFSPSK	SFV	3338.48	-0.001174	23.3452	7.16927e-06	3,Carbamidomethyl[C];	3	sp|P01023|A2MG_HUMAN/	428,R,S/	1|0|	target	0	2.99708	36
6297	KashinaA-20-L146-027-4hr-QEP.58169.58169.2.0.dta	58169	1891.87	2	0	AKR	LYGSEAFATDFQDSAAAK	KLI	1891.87	-0.003363	18.1226	7.17285e-06		3	sp|P01011|AACT_HUMAN/sp|P01011-2|AACT_HUMAN/tr|G3V595|G3V595_HUMAN/	159,R,K/159,R,K/159,R,K/	1|	target	0	-0.246765	0
6298	KashinaA-20-L146-027-4hr-QEP.92836.92836.3.0.dta	92836	4756.32	3	0	STK	FSVATQTCQITPAEGPVVTAQYDCLGCVHPISTQSPDLEPILR	HGI	4756.31	0.011839	24.361	7.17931e-06	8,Carbamidomethyl[C];24,Carbamidomethyl[C];27,Carbamidomethyl[C];	3	sp|P01042|KNG1_HUMAN/sp|P01042-2|KNG1_HUMAN/sp|P01042-3|KNG1_HUMAN/	118,K,H/118,K,H/118,K,H/	1|0|0|0|	target	0	-1.65829	36
6299	KashinaA-20-L146-027-4hr-QEP.53934.53934.2.0.dta	53934	2054.86	2	0	IDK	GQELCADYSENTFTEYK	KKL	2054.86	-0.000646	18.9989	7.18003e-06	5,Carbamidomethyl[C];	3	sp|P02774|VTDB_HUMAN/sp|P02774-2|VTDB_HUMAN/sp|P02774-3|VTDB_HUMAN/tr|D6RF35|D6RF35_HUMAN/	402,K,K/280,K,K/421,K,K/402,K,K/	1|0|	target	0	-2.17116	32
6300	KashinaA-20-L146-027-4hr-QEP.78580.78580.3.0.dta	78580	3693.63	3	0	FQR	ADDKVYPGEQYTYMLLATEEQSPGEGDGNCVTR	IYH	3693.63	0.002139	21.7247	7.18649e-06	30,Carbamidomethyl[C];	3	sp|P00450|CERU_HUMAN/tr|E9PFZ2|E9PFZ2_HUMAN/	144,R,I/144,R,I/	1|0|	target	1	1.94414	36
6301	KashinaA-20-L146-027-4hr-QEP.131947.131947.3.0.dta	131947	2743.32	3	0	NLR	ESATITCLVTGFSPADVFVQWMQR	GQP	2743.32	-0.003806	19.7577	7.18721e-06	7,Carbamidomethyl[C];	3	sp|P01871|IGHM_HUMAN/sp|P01871-2|IGHM_HUMAN/	344,R,G/344,R,G/	1|0|	target	0	-5.2402	36
6302	KashinaA-20-L146-027-4hr-QEP.117238.117238.2.0.dta	117238	2259.14	2	0	DEK	GTEAAGAMFLEAIPMSIPPEVK	FNK	2259.14	-0.000571	16.7519	7.18865e-06		3	sp|P01009|A1AT_HUMAN/tr|A0A024R6I7|A0A024R6I7_HUMAN/	367,K,F/367,K,F/	1|	target	0	-1.74111	4
6303	KashinaA-20-L146-027-4hr-QEP.124722.124722.2.0.dta	124722	2548.09	2	0	IVK	VYDYYETDEFAIAEYNAPCSK	DLG	2548.09	0.003482	17.5287	7.18937e-06	19,Carbamidomethyl[C];	3	sp|P01023|A2MG_HUMAN/	1448,K,D/	1|0|	target	0	-2.29522	36
6304	KashinaA-20-L146-027-4hr-QEP.94540.94540.2.0.dta	94540	1838.95	2	0	DLK	ALVEGVDQLFTDYQIK	DGH	1838.95	-0.000839	19.5453	7.19009e-06		3	sp|P01031|CO5_HUMAN/	1440,K,D/	1|	target	0	-0.412302	0
6305	KashinaA-20-L146-027-4hr-QEP.122101.122101.3.0.dta	122101	2128.16	3	0	NGK	VGLSGMAIADVTLLSGFHALR	ADL	2128.16	0.002842	19.1372	7.1944e-06		3	sp|P0C0L5|CO4B_HUMAN/sp|P0C0L4|CO4A_HUMAN/tr|A0A0G2JPR0|A0A0G2JPR0_HUMAN/tr|A0A3B3ISA6|A0A3B3ISA6_HUMAN/	1477,K,A/1477,K,A/1477,K,A/1046,K,A/	1|	target	0	0.622189	4
6306	KashinaA-20-L146-027-4hr-QEP.9711.9711.3.0.dta	9711	2105.78	3	0	CRK	YSDASDCHGEDSQAFCEK	FSG	2105.78	-0.004225	16.0762	7.19656e-06	7,Carbamidomethyl[C];16,Carbamidomethyl[C];	3	sp|P01023|A2MG_HUMAN/	271,K,F/	1|0|0|	target	0	-1.92297	32
6307	KashinaA-20-L146-027-4hr-QEP.89726.89726.2.0.dta	89726	1963.06	2	0	EIK	TILGTMPAFEVSLQALQK	ATF	1963.06	0.00023	19.125	7.2016e-06	6,Oxidation[M];	3	sp|P04114|APOB_HUMAN/	2591,K,A/	1|0|	target	0	0.555534	32
6308	KashinaA-20-L146-027-4hr-QEP.79998.79998.2.1.dta	79998	2175.01	2	0	IAK	IMNGEADAMSLDGGFVYIAGK	CGL	2175.01	0.000298	20.0829	7.20448e-06	2,Oxidation[M];	3	sp|P02787|TRFE_HUMAN/	399,K,C/	1|0|	target	0	0.120778	36
6309	KashinaA-20-L146-027-4hr-QEP.122813.122813.2.1.dta	122813	2160.01	2	0	IAK	IMNGEADAMSLDGGFVYIAGK	CGL	2160	0.013111	20.2998	7.2052e-06	3,Deamidated[N];	3	sp|P02787|TRFE_HUMAN/	399,K,C/	1|0|	target	0	2.44311	100
6310	KashinaA-20-L146-027-4hr-QEP.16762.16762.2.0.dta	16762	1617.81	2	0	EGK	QVGSGVTTDQVQAEAK	ESG	1617.81	0.004547	19.3233	7.21746e-06		3	sp|P01871|IGHM_HUMAN/sp|P01871-2|IGHM_HUMAN/	153,K,E/153,K,E/	1|	target	0	1.72671	0
6311	KashinaA-20-L146-027-4hr-QEP.51959.51959.2.0.dta	51959	2034.1	2	0	IPQ	TISELQLSVSAGSPHPAIAR	LTV	2034.1	0.004321	20.2979	7.21746e-06		1	sp|P0C0L5|CO4B_HUMAN/sp|P0C0L4|CO4A_HUMAN/sp|P0C0L4-2|CO4A_HUMAN/tr|A0A0G2JL54|A0A0G2JL54_HUMAN/tr|A0A140TA29|A0A140TA29_HUMAN/tr|A0A140TA49|A0A140TA49_HUMAN/tr|A0A140TA32|A0A140TA32_HUMAN/tr|A0A140TA44|A0A140TA44_HUMAN/tr|A0A0G2JPR0|A0A0G2JPR0_HUMAN/tr|A0A3B3ISA6|A0A3B3ISA6_HUMAN/tr|F5GXS0|F5GXS0_HUMAN/	439,Q,L/439,Q,L/439,Q,L/439,Q,L/439,Q,L/439,Q,L/439,Q,L/439,Q,L/439,Q,L/8,Q,L/439,Q,L/	1|	target	0	1.80297	0
6312	KashinaA-20-L146-027-4hr-QEP.81777.81777.3.0.dta	81777	2172.2	3	0	EGR	ILLNPQDKDGSFSVVITGLR	KED	2172.2	-0.000887	18.0294	7.21746e-06		3	sp|P01833|PIGR_HUMAN/	296,R,K/	1|	target	1	0.808564	4
6313	KashinaA-20-L146-027-4hr-QEP.37255.37255.2.0.dta	37255	2041.79	2	0	GYK	IEGDEEMHCSDDGFWSK	EKP	2041.79	-0.003957	18.4166	7.22107e-06	9,Carbamidomethyl[C];	3	sp|P08603|CFAH_HUMAN/sp|P08603-2|CFAH_HUMAN/tr|A0A0D9SG88|A0A0D9SG88_HUMAN/	183,K,E/183,K,E/183,K,E/	1|0|	target	0	-3.82287	32
6314	KashinaA-20-L146-027-4hr-QEP.67752.67752.2.2.dta	67752	2075.81	2	0	AYF	AGGDAGDAFDGFDFGDDPSDK	FFT	2075.81	-0.000599	20.5269	7.22179e-06		1	sp|P02679|FIBG_HUMAN/sp|P02679-2|FIBG_HUMAN/tr|C9JEU5|C9JEU5_HUMAN/tr|C9JC84|C9JC84_HUMAN/	307,F,F/307,F,F/315,F,F/315,F,F/	1|	target	0	1.58215	4
6315	KashinaA-20-L146-027-4hr-QEP.72578.72578.2.0.dta	72578	2166	2	0	KIR	AYYENSPQQVFSTEFEVK	EYV	2166	0.000416	18.7214	7.22324e-06		3	sp|P01024|CO3_HUMAN/	207,R,E/	1|	target	0	-0.598978	4
6316	KashinaA-20-L146-027-4hr-QEP.94232.94232.3.0.dta	94232	1991.94	3	0	LTR	MGPTELLIEMEDWKGDK	VKA	1991.95	-0.000477	19.0414	7.22396e-06		3	sp|P02675|FIBB_HUMAN/tr|D6REL8|D6REL8_HUMAN/	334,R,V/115,R,V/	1|	target	1	-0.974437	0
6317	KashinaA-20-L146-027-4hr-QEP.51864.51864.5.0.dta	51864	3072.59	5	0	EPM	SHELPCGHTQTVQAHYILNGGTLLGLKK	LSF	3072.6	-0.014195	25.1022	7.22613e-06	6,Carbamidomethyl[C];	1	sp|P01023|A2MG_HUMAN/	464,M,L/	1|0|	target	1	1.80486	100
6318	KashinaA-20-L146-027-4hr-QEP.46756.46756.2.0.dta	46756	2054.87	2	0	IDK	GQELCADYSENTFTEYK	KKL	2054.86	0.000858	19.0055	7.23046e-06	5,Carbamidomethyl[C];	3	sp|P02774|VTDB_HUMAN/sp|P02774-2|VTDB_HUMAN/sp|P02774-3|VTDB_HUMAN/tr|D6RF35|D6RF35_HUMAN/	402,K,K/280,K,K/421,K,K/402,K,K/	1|0|	target	0	1.5504	32
6319	KashinaA-20-L146-027-4hr-QEP.114746.114746.2.0.dta	114746	1907.96	2	0	VHK	AVLDVFEEGTEASAATAVK	ITL	1907.96	0.002822	16.9469	7.23842e-06		3	sp|P01011|AACT_HUMAN/tr|G3V3A0|G3V3A0_HUMAN/	360,K,I/142,K,I/	1|	target	0	0.049584	4
6320	KashinaA-20-L146-027-4hr-QEP.66598.66598.3.0.dta	66598	2606.31	3	0	LEK	QKPDGVFQEDAPVIHQEMIGGLR	NNN	2606.3	0.009665	17.0906	7.24856e-06	0,Acetyl[AnyN-term];	3	sp|P01024|CO3_HUMAN/	1111,K,N/	1|0|	target	1	3.381	100
6321	KashinaA-20-L146-027-4hr-QEP.81197.81197.2.0.dta	81197	2548.09	2	0	IVK	VYDYYETDEFAIAEYNAPCSK	DLG	2548.09	0.005222	17.7854	7.25074e-06	19,Carbamidomethyl[C];	3	sp|P01023|A2MG_HUMAN/	1448,K,D/	1|0|	target	0	0.184752	36
6322	KashinaA-20-L146-027-4hr-QEP.66993.66993.2.0.dta	66993	2139.09	2	0	CPR	DIPTNSPELEETLTHTITK	LNA	2139.08	0.004	16.0292	7.25291e-06		3	sp|P01042|KNG1_HUMAN/sp|P01042-2|KNG1_HUMAN/sp|P01042-3|KNG1_HUMAN/	269,R,L/269,R,L/233,R,L/	1|	target	0	-1.0887	0
6323	KashinaA-20-L146-027-4hr-QEP.126078.126078.2.0.dta	126078	2089.99	2	0	GER	TYYIAAVEVEWDYSPQR	EWE	2089.99	0.0005	17.8028	7.25436e-06		3	sp|P00450|CERU_HUMAN/tr|H7C5R1|H7C5R1_HUMAN/tr|E9PFZ2|E9PFZ2_HUMAN/	732,R,E/515,R,E/661,R,E/	1|	target	0	-0.40705	0
6324	KashinaA-20-L146-027-4hr-QEP.120955.120955.4.0.dta	120955	2852.37	4	0	RVK	WYLFGMGNEVDVHAAFFHGQALTNK	NYR	2852.36	0.005482	19.1995	7.25509e-06		3	sp|P00450|CERU_HUMAN/tr|H7C5R1|H7C5R1_HUMAN/tr|E9PFZ2|E9PFZ2_HUMAN/	282,K,N/65,K,N/282,K,N/	1|	target	0	-0.085654	4
6325	KashinaA-20-L146-027-4hr-QEP.131016.131016.2.0.dta	131016	1617.97	2	0	MAK	LIALTLLGMGLALFR	NHQ	1617.98	-0.0035	23.2198	7.25654e-06	9,Oxidation[M];	3	sp|P27169|PON1_HUMAN/tr|F8WF42|F8WF42_HUMAN/	3,K,N/3,K,N/	1|0|	target	0	-1.51019	32
6326	KashinaA-20-L146-027-4hr-QEP.131999.131999.4.1.dta	131999	5573.68	4	0	MEK	LEFFDFSYDLNLCGLTEDPDLQVSAMQHQTVLELTETGVEAAAASAISVAR	TLL	5573.66	0.021847	18.9942	7.25654e-06	13,Carboxymethyl[C];	3	sp|P05155|IC1_HUMAN/sp|P05155-2|IC1_HUMAN/sp|P05155-3|IC1_HUMAN/tr|E9PGN7|E9PGN7_HUMAN/tr|H9KV48|H9KV48_HUMAN/	415,K,T/363,K,T/420,K,T/458,K,T/378,K,T/	1|0|	target	0	-4.13403	100
6327	KashinaA-20-L146-027-4hr-QEP.66324.66324.2.1.dta	66324	2370.16	2	0	ITK	QQNAQGGFSSTQDTVVALHALSK	YGA	2370.17	-0.003464	16.3913	7.25799e-06	0,Gln->pyro-Glu[AnyN-termQ];	3	sp|P01023|A2MG_HUMAN/	1240,K,Y/	1|0|	target	0	-1.92376	36
6328	KashinaA-20-L146-027-4hr-QEP.109749.109749.5.0.dta	109749	3338.48	5	0	KDR	SPCYGYQWVSEEHEEAHHTAYLVFSPSK	SFV	3338.48	-0.005519	23.6812	7.2638e-06	3,Carbamidomethyl[C];	3	sp|P01023|A2MG_HUMAN/	428,R,S/	1|0|	target	0	2.25699	36
6329	KashinaA-20-L146-027-4hr-QEP.73914.73914.2.0.dta	73914	2123.12	2	0	QSK	VVNNSPQPQNVVFDVQIPK	GAF	2123.11	0.002481	20.0555	7.26453e-06	4,Deamidated[N];	3	sp|P19823|ITIH2_HUMAN/tr|Q5T987|Q5T987_HUMAN/tr|Q5T985|Q5T985_HUMAN/	93,K,G/68,K,G/82,K,G/	1|0|	target	0	-0.561005	36
6330	KashinaA-20-L146-027-4hr-QEP.65018.65018.2.0.dta	65018	1845.97	2	0	EGK	LQHLENELTHDIITK	FLE	1845.97	-0.001366	22.0477	7.26743e-06	0,Acetyl[AnyN-term];	3	sp|P01009|A1AT_HUMAN/sp|P01009-2|A1AT_HUMAN/sp|P01009-3|A1AT_HUMAN/tr|A0A0G2JRN3|A0A0G2JRN3_HUMAN/tr|A0A024R6I7|A0A024R6I7_HUMAN/	283,K,F/283,K,F/283,K,F/283,K,F/283,K,F/	1|0|	target	0	1.99461	32
6331	KashinaA-20-L146-027-4hr-QEP.123704.123704.4.0.dta	123704	3971.04	4	0	CIR	AIAANEADAVTLDAGLVYDAYLAPNNLKPVVAEFYGSK	EDP	3971.04	0.001494	23.1361	7.27034e-06	19,Ammonium[D];	3	sp|P02787|TRFE_HUMAN/tr|C9JB55|C9JB55_HUMAN/tr|F8WCI6|F8WCI6_HUMAN/	69,R,E/25,R,E/69,R,E/	1|0|	target	1	0.419722	36
6332	KashinaA-20-L146-027-4hr-QEP.57519.57519.2.0.dta	57519	2518.02	2	0	LVK	EVVSLTEACCAEGADPDCYDTR	TSA	2518.02	0.003158	16.7844	7.2718e-06	9,Carbamidomethyl[C];10,Carbamidomethyl[C];18,Carbamidomethyl[C];	3	sp|P02774|VTDB_HUMAN/sp|P02774-3|VTDB_HUMAN/tr|D6RF35|D6RF35_HUMAN/tr|D6RF20|D6RF20_HUMAN/tr|D6RBJ7|D6RBJ7_HUMAN/	65,K,T/84,K,T/65,K,T/65,K,T/65,K,T/	1|0|0|0|	target	0	-0.816344	36
6333	KashinaA-20-L146-027-4hr-QEP.71964.71964.2.0.dta	71964	2128.07	2	0	TGR	YEDGTLSLTSTSDLQSGIIK	NTA	2128.07	0.001922	18.3305	7.27471e-06		3	sp|P04114|APOB_HUMAN/	1536,R,N/	1|	target	0	-0.882252	4
6334	KashinaA-20-L146-027-4hr-QEP.55930.55930.2.0.dta	55930	1773.92	2	0	LFR	KSPQELLCGASLISDR	WVL	1773.92	0.001314	19.8439	7.27689e-06	8,Carbamidomethyl[C];	3	sp|P00734|THRB_HUMAN/tr|E9PIT3|E9PIT3_HUMAN/	383,R,W/383,R,W/	1|0|	target	1	-0.955314	32
6335	KashinaA-20-L146-027-4hr-QEP.76001.76001.3.0.dta	76001	3487.85	3	0	LMK	LKKPVAFSDYIHPVCLPDRETAASLLQAGYK	GRV	3487.84	0.005534	21.6428	7.27689e-06	15,Carbamidomethyl[C];	3	sp|P00734|THRB_HUMAN/	467,K,G/	1|0|	target	3	-2.02637	36
6336	KashinaA-20-L146-027-4hr-QEP.94285.94285.2.0.dta	94285	1907.96	2	0	VHK	AVLDVFEEGTEASAATAVK	ITL	1907.96	0.003083	18.1052	7.27689e-06		3	sp|P01011|AACT_HUMAN/tr|G3V3A0|G3V3A0_HUMAN/	360,K,I/142,K,I/	1|	target	0	-0.638378	4
6337	KashinaA-20-L146-027-4hr-QEP.108078.108078.2.0.dta	108078	2494.15	2	0	SGK	DYAGVFSDAGLTFTSSSGQQTAQR	AEL	2494.15	0.001066	20.3259	7.28271e-06		3	sp|P01024|CO3_HUMAN/	633,K,A/	1|	target	0	0.943004	4
6338	KashinaA-20-L146-027-4hr-QEP.99869.99869.3.0.dta	99869	3128.41	3	0	VTK	EVVTSEDGSDCPEAMDLGTLSGIGTLDGFR	HRH	3128.4	0.002472	21.9968	7.28854e-06	11,Carbamidomethyl[C];	3	sp|P02671|FIBA_HUMAN/sp|P02671-2|FIBA_HUMAN/	480,K,H/480,K,H/	1|0|	target	0	-0.944482	36
6339	KashinaA-20-L146-027-4hr-QEP.85220.85220.4.1.dta	85220	4288.73	4	0	SDK	FFTSHNGMQFSTWDNDNDKFEGNCAEQDGSGWWMNK	CHA	4288.71	0.015103	26.6135	7.29e-06	6,Deamidated[N];24,Carbamidomethyl[C];	3	sp|P02679|FIBG_HUMAN/sp|P02679-2|FIBG_HUMAN/tr|C9JEU5|C9JEU5_HUMAN/tr|C9JC84|C9JC84_HUMAN/	328,K,C/328,K,C/336,K,C/336,K,C/	1|0|0|	target	1	-2.24292	100
6340	KashinaA-20-L146-027-4hr-QEP.99803.99803.3.0.dta	99803	3245.5	3	0	TSR	DGWHSWPIAHQWPQGPSAVDAAFSWEEK	LYL	3245.49	0.013964	29.8618	7.29437e-06	0,Delta_H(2)C(2)[AnyN-term];	3	sp|P02790|HEMO_HUMAN/	289,R,L/	1|0|	target	0	0.433206	100
6341	KashinaA-20-L146-027-4hr-QEP.75014.75014.4.0.dta	75014	3717.79	4	0	FPR	TPGIWLLHCHVTDHIHAGMETTYTVLQNEDTK	SG_	3717.78	0.007142	24.5111	7.29875e-06	9,Carbamidomethyl[C];	3	sp|P00450|CERU_HUMAN/	1031,R,S/	1|0|	target	0	-1.66168	36
6342	KashinaA-20-L146-027-4hr-QEP.46725.46725.4.1.dta	46725	2623.24	4	0	SLK	YHFVTPLTSMVVTKPEDNEDER	AIA	2623.23	0.000945	22.8034	7.30313e-06	10,Oxidation[M];	3	sp|Q06033|ITIH3_HUMAN/sp|Q06033-2|ITIH3_HUMAN/tr|A0A087WW43|A0A087WW43_HUMAN/	591,K,A/587,K,A/591,K,A/	1|0|	target	1	1.30879	36
6343	KashinaA-20-L146-027-4hr-QEP.87878.87878.4.0.dta	87878	3927.96	4	0	PSK	SFVHLEPMSHELPCGHTQTVQAHYILNGGTLLGLK	KLS	3927.95	0.003548	28.777	7.30751e-06	0,Acetyl[AnyN-term];14,Carbamidomethyl[C];27,Deamidated[N];	3	sp|P01023|A2MG_HUMAN/	456,K,K/	1|0|0|0|	target	0	0.020938	36
6344	KashinaA-20-L146-027-4hr-QEP.80788.80788.3.0.dta	80788	2398.1	3	0	KEK	HYYIGIIETTWDYASDHGEK	KLI	2398.1	0.003116	20.8361	7.31117e-06		3	sp|P00450|CERU_HUMAN/tr|D6RE86|D6RE86_HUMAN/tr|E9PFZ2|E9PFZ2_HUMAN/	22,K,K/22,K,K/22,K,K/	1|	target	0	-2.55577	4
6345	KashinaA-20-L146-027-4hr-QEP.86743.86743.3.0.dta	86743	2291.15	3	0	FHK	AFLEVNEEGSEAAASTAVVIAGR	SLN	2291.15	-0.001482	21.953	7.31263e-06		3	sp|P01008|ANT3_HUMAN/tr|Q8TCE1|Q8TCE1_HUMAN/	402,K,S/197,K,S/	1|	target	0	-0.34013	4
6346	KashinaA-20-L146-027-4hr-QEP.78040.78040.2.0.dta	78040	1657.95	2	0	SAR	PVAFSVVPTAATAVSLK	VVA	1657.95	0.000441	17.0691	7.31409e-06		3	sp|P0C0L5|CO4B_HUMAN/tr|A0A3B3ISA6|A0A3B3ISA6_HUMAN/tr|F5GXS0|F5GXS0_HUMAN/	895,R,V/464,R,V/895,R,V/	1|	target	0	-1.38379	0
6347	KashinaA-20-L146-027-4hr-QEP.29745.29745.2.0.dta	29745	1811.89	2	0	QPK	IVLGQEQDSYGGKFDR	SQS	1811.89	-0.001023	19.6866	7.31922e-06		3	sp|P02743|SAMP_HUMAN/	149,K,S/	1|	target	1	-1.23622	0
6348	KashinaA-20-L146-027-4hr-QEP.61186.61186.3.0.dta	61186	2429.21	3	0	ITK	QQNAQGGFSSTQDTVVALHALSK	YGA	2429.21	0.000266	20.6611	7.32141e-06	0,Acetyl[AnyN-term];	3	sp|P01023|A2MG_HUMAN/	1240,K,Y/	1|0|	target	0	-0.162355	36
6349	KashinaA-20-L146-027-4hr-QEP.44196.44196.2.0.dta	44196	1617.85	2	0	VSR	TEVSSNHVLIYLDK	VSN	1617.85	0.001366	20.9413	7.328e-06		3	sp|P01023|A2MG_HUMAN/	1407,R,V/	1|	target	0	0.345078	0
6350	KashinaA-20-L146-027-4hr-QEP.95793.95793.2.0.dta	95793	1907.96	2	0	VHK	AVLDVFEEGTEASAATAVK	ITL	1907.96	-0.000695	17.9521	7.33167e-06		3	sp|P01011|AACT_HUMAN/tr|G3V3A0|G3V3A0_HUMAN/	360,K,I/142,K,I/	1|	target	0	-0.755925	4
6351	KashinaA-20-L146-027-4hr-QEP.106210.106210.5.0.dta	106210	3338.49	5	0	KDR	SPCYGYQWVSEEHEEAHHTAYLVFSPSK	SFV	3338.48	0.002771	21.8943	7.33387e-06	3,Carbamidomethyl[C];	3	sp|P01023|A2MG_HUMAN/	428,R,S/	1|0|	target	0	-0.207568	36
6352	KashinaA-20-L146-027-4hr-QEP.76805.76805.6.0.dta	76805	3884.96	6	0	PSK	SFVHLEPMSHELPCGHTQTVQAHYILNGGTLLGLK	KLS	3884.96	0.00755	24.4088	7.33387e-06	14,Carbamidomethyl[C];	3	sp|P01023|A2MG_HUMAN/	456,K,K/	1|0|	target	0	2.39829	36
6353	KashinaA-20-L146-027-4hr-QEP.63130.63130.2.0.dta	63130	2260.03	2	0	NAR	PNNPDWGTFEEVSGNVSPGTR	REY	2260.03	0.006785	18.7749	7.339e-06		3	sp|P02671|FIBA_HUMAN/sp|P02671-2|FIBA_HUMAN/	404,R,R/404,R,R/	1|	target	0	1.02901	68
6354	KashinaA-20-L146-027-4hr-QEP.80526.80526.3.0.dta	80526	3132.47	3	0	PEK	LQETSNWLLSQQQADGSFQDPCPVLDR	SMQ	3132.47	-0.001975	18.505	7.34635e-06	22,Carbamidomethyl[C];	3	sp|P0C0L4|CO4A_HUMAN/sp|P0C0L4-2|CO4A_HUMAN/tr|A0A140TA49|A0A140TA49_HUMAN/tr|A0A140TA32|A0A140TA32_HUMAN/tr|A0A140TA44|A0A140TA44_HUMAN/tr|A0A0G2JPR0|A0A0G2JPR0_HUMAN/	1099,K,S/1099,K,S/1099,K,S/1099,K,S/1099,K,S/1099,K,S/	1|0|	target	0	-1.10023	36
6355	KashinaA-20-L146-027-4hr-QEP.91169.91169.3.0.dta	91169	2498.24	3	0	LEK	EVGTPHGIILDSVDAAFICPGSSR	LHI	2498.23	0.007247	20.9076	7.34635e-06	19,Carbamidomethyl[C];	3	sp|P02790|HEMO_HUMAN/	347,K,L/	1|0|	target	0	-0.099405	36
6356	KashinaA-20-L146-027-4hr-QEP.132063.132063.2.0.dta	132063	2612.14	2	0	RVR	LLNNWDVCADMVGTFTDTEDPAK	FKM	2612.16	-0.019571	18.7272	7.35076e-06	8,Carbamidomethyl[C];	3	sp|P02753|RET4_HUMAN/tr|Q5VY30|Q5VY30_HUMAN/	80,R,F/78,R,F/	1|0|	target	0	-4.74642	100
6357	KashinaA-20-L146-027-4hr-QEP.131083.131083.3.0.dta	131083	2730.39	3	0	ILR	FNQPFIIMIFDHFTWSSLFLAR	VMN	2730.39	0.002627	17.6903	7.35958e-06		3	sp|P08185|CBG_HUMAN/	378,R,V/	1|	target	0	-1.15863	4
6358	KashinaA-20-L146-027-4hr-QEP.110549.110549.3.1.dta	110549	3364.53	3	0	IYR	QPNCDDPETEEAALVAIDYINQNLPWGYK	HTL	3364.53	-0.006243	21.4879	7.37727e-06	4,Carbamidomethyl[C];21,Deamidated[N];	3	sp|P02765|FETUA_HUMAN/tr|C9JV77|C9JV77_HUMAN/	28,R,H/28,R,H/	1|0|0|	target	0	-1.70239	36
6359	KashinaA-20-L146-027-4hr-QEP.85312.85312.2.0.dta	85312	2035.02	2	0	NEK	LSQLQTYMIQFDQYIK	DSY	2035.02	-0.00262	22.4745	7.37948e-06	8,Oxidation[M];	3	sp|P04114|APOB_HUMAN/	2170,K,D/	1|0|	target	0	-0.399519	36
6360	KashinaA-20-L146-027-4hr-QEP.92007.92007.3.0.dta	92007	2498.23	3	0	LEK	EVGTPHGIILDSVDAAFICPGSSR	LHI	2498.23	-0.001141	20.3964	7.38096e-06	19,Carbamidomethyl[C];	3	sp|P02790|HEMO_HUMAN/	347,K,L/	1|0|	target	0	-2.20502	36
6361	KashinaA-20-L146-027-4hr-QEP.116280.116280.3.0.dta	116280	2574.34	3	0	LLR	TLNQPDSQLQLTTGNGLFLSEGLK	LVD	2574.34	0.003358	19.593	7.38908e-06		3	sp|P01009|A1AT_HUMAN/sp|P01009-2|A1AT_HUMAN/sp|P01009-3|A1AT_HUMAN/tr|A0A0G2JRN3|A0A0G2JRN3_HUMAN/tr|G3V2B9|G3V2B9_HUMAN/tr|A0A024R6I7|A0A024R6I7_HUMAN/tr|G3V544|G3V544_HUMAN/	125,R,L/125,R,L/125,R,L/125,R,L/39,R,L/125,R,L/125,R,L/	1|	target	0	0.385665	4
6362	KashinaA-20-L146-027-4hr-QEP.20107.20107.2.0.dta	20107	1514.71	2	0	RIK	VTTSQDMLSIMEK	LEF	1514.71	0.000631	25.1707	7.39425e-06	7,Oxidation[M];11,Oxidation[M];	3	sp|P05155|IC1_HUMAN/sp|P05155-2|IC1_HUMAN/sp|P05155-3|IC1_HUMAN/tr|E9PGN7|E9PGN7_HUMAN/tr|H9KV48|H9KV48_HUMAN/	402,K,L/350,K,L/407,K,L/445,K,L/365,K,L/	1|0|0|	target	0	-1.77548	32
6363	KashinaA-20-L146-027-4hr-QEP.131122.131122.3.0.dta	131122	2655.42	3	0	SVK	LHLETDSLALVALGALDTALYAAGSK	SHK	2655.42	-0.00104	21.6169	7.39869e-06	0,Acetyl[AnyN-term];	3	sp|P0C0L5|CO4B_HUMAN/sp|P0C0L4|CO4A_HUMAN/sp|P0C0L4-2|CO4A_HUMAN/tr|A0A0G2JL54|A0A0G2JL54_HUMAN/tr|A0A140TA29|A0A140TA29_HUMAN/tr|A0A140TA49|A0A140TA49_HUMAN/tr|A0A140TA32|A0A140TA32_HUMAN/tr|A0A140TA44|A0A140TA44_HUMAN/tr|A0A0G2JPR0|A0A0G2JPR0_HUMAN/tr|A0A3B3ISA6|A0A3B3ISA6_HUMAN/tr|F5GXS0|F5GXS0_HUMAN/	588,K,S/588,K,S/588,K,S/588,K,S/588,K,S/588,K,S/588,K,S/588,K,S/588,K,S/157,K,S/588,K,S/	1|0|	target	0	0.193777	36
6364	KashinaA-20-L146-027-4hr-QEP.67519.67519.3.0.dta	67519	2102.09	3	0	SGK	PQYMVLVPSLLHTETTEK	GCV	2102.08	0.00251	22.5567	7.39869e-06	4,Oxidation[M];	3	sp|P01023|A2MG_HUMAN/tr|F8W7L3|F8W7L3_HUMAN/tr|F5H1E8|F5H1E8_HUMAN/	28,K,G/28,K,G/28,K,G/	1|0|	target	0	-0.689335	36
6365	KashinaA-20-L146-027-4hr-QEP.33610.33610.3.0.dta	33610	2097.03	3	0	DLR	HTFMGVVSLGSPSGEVSHPR	KTR	2097.02	0.007016	22.0518	7.40017e-06	4,Oxidation[M];	3	sp|P02765|FETUA_HUMAN/tr|C9JV77|C9JV77_HUMAN/	317,R,K/318,R,K/	1|0|	target	0	2.91677	100
6366	KashinaA-20-L146-027-4hr-QEP.131678.131678.2.0.dta	131678	2204.2	2	0	VLR	NLQDLLQFIFQLIEDNIK	QLK	2204.2	0.005565	19.0541	7.40239e-06		3	sp|P04114|APOB_HUMAN/	4297,R,Q/	1|	target	0	-4.57607	4
6367	KashinaA-20-L146-027-4hr-QEP.103533.103533.2.0.dta	103533	2064.97	2	0	SCR	LLNLDGTCADSYSFVFSR	DPN	2064.97	0.003077	17.6852	7.41424e-06	8,Carbamidomethyl[C];	3	sp|P02753|RET4_HUMAN/tr|Q5VY30|Q5VY30_HUMAN/	139,R,D/137,R,D/	1|0|	target	0	-0.819515	32
6368	KashinaA-20-L146-027-4hr-QEP.72301.72301.3.0.dta	72301	3338.49	3	0	KDR	SPCYGYQWVSEEHEEAHHTAYLVFSPSK	SFV	3338.48	0.005013	22.7165	7.41795e-06	3,Carbamidomethyl[C];	3	sp|P01023|A2MG_HUMAN/	428,R,S/	1|0|	target	0	0.179579	36
6369	KashinaA-20-L146-027-4hr-QEP.98736.98736.2.0.dta	98736	2160.01	2	0	IAK	IMNGEADAMSLDGGFVYIAGK	CGL	2160	0.015811	18.3401	7.42166e-06	3,Deamidated[N];	3	sp|P02787|TRFE_HUMAN/	399,K,C/	1|0|	target	0	1.29488	100
6370	KashinaA-20-L146-027-4hr-QEP.84219.84219.2.0.dta	84219	1891.86	2	0	EVK	DTEEEDFHVDQVTTVK	VPM	1891.86	0.003948	22.7785	7.42241e-06		3	sp|P01009|A1AT_HUMAN/sp|P01009-2|A1AT_HUMAN/sp|P01009-3|A1AT_HUMAN/	225,K,V/225,K,V/225,K,V/	1|	target	0	1.13756	4
6371	KashinaA-20-L146-027-4hr-QEP.74343.74343.2.0.dta	74343	1566.82	2	0	SRK	FPSGTFEQVSQLVK	EVV	1566.82	0.002907	20.3735	7.42315e-06		3	sp|P02774|VTDB_HUMAN/sp|P02774-3|VTDB_HUMAN/tr|D6RF35|D6RF35_HUMAN/tr|D6RF20|D6RF20_HUMAN/tr|D6RBJ7|D6RBJ7_HUMAN/	51,K,E/70,K,E/51,K,E/51,K,E/51,K,E/	1|	target	0	1.1301	0
6372	KashinaA-20-L146-027-4hr-QEP.52699.52699.2.0.dta	52699	2057.94	2	0	VKK	LYHSEAFTVNFGDTEEAK	KQI	2057.94	-0.003236	20.488	7.42389e-06		3	sp|P01009|A1AT_HUMAN/sp|P01009-2|A1AT_HUMAN/sp|P01009-3|A1AT_HUMAN/tr|A0A0G2JRN3|A0A0G2JRN3_HUMAN/tr|G3V2B9|G3V2B9_HUMAN/tr|A0A024R6I7|A0A024R6I7_HUMAN/	160,K,K/160,K,K/160,K,K/160,K,K/74,K,K/160,K,K/	1|	target	0	-3.24953	4
6373	KashinaA-20-L146-027-4hr-QEP.53378.53378.3.0.dta	53378	2110.08	3	0	EMK	LHTEAQIQEEGTVVELTGR	QSS	2110.08	0.000302	21.0128	7.42612e-06		3	sp|P01023|A2MG_HUMAN/	319,K,Q/	1|	target	0	-2.37897	4
6374	KashinaA-20-L146-027-4hr-QEP.48518.48518.2.0.dta	48518	2054.87	2	0	IDK	GQELCADYSENTFTEYK	KKL	2054.86	0.001871	18.4739	7.42835e-06	5,Carbamidomethyl[C];	3	sp|P02774|VTDB_HUMAN/sp|P02774-2|VTDB_HUMAN/sp|P02774-3|VTDB_HUMAN/tr|D6RF35|D6RF35_HUMAN/	402,K,K/280,K,K/421,K,K/402,K,K/	1|0|	target	0	-1.63654	32
6375	KashinaA-20-L146-027-4hr-QEP.115848.115848.3.0.dta	115848	2533.24	3	0	VSK	GLLIFDASSSWGPQMSASVHLDSK	KKQ	2533.24	0.00076	16.7515	7.43132e-06		3	sp|P04114|APOB_HUMAN/	1450,K,K/	1|	target	0	2.21342	4
6376	KashinaA-20-L146-027-4hr-QEP.96914.96914.4.0.dta	96914	3780.76	4	0	PGR	YFAHSILTVSEEEWNTGETYTCVVAHEALPNR	VTE	3780.76	-0.001141	24.0339	7.43429e-06	22,GG[C](Dicarbamidomethyl[C]);	3	sp|P01871|IGHM_HUMAN/sp|P01871-2|IGHM_HUMAN/	391,R,V/391,R,V/	1|0|	target	0	-1.43776	36
6377	KashinaA-20-L146-027-4hr-QEP.102229.102229.2.0.dta	102229	2548.09	2	0	IVK	VYDYYETDEFAIAEYNAPCSK	DLG	2548.09	0.005052	17.8392	7.43578e-06	19,Carbamidomethyl[C];	3	sp|P01023|A2MG_HUMAN/	1448,K,D/	1|0|	target	0	-0.456547	36
6378	KashinaA-20-L146-027-4hr-QEP.79027.79027.3.0.dta	79027	2398.1	3	0	KEK	HYYIGIIETTWDYASDHGEK	KLI	2398.1	-0.001442	20.8139	7.43652e-06		3	sp|P00450|CERU_HUMAN/tr|D6RE86|D6RE86_HUMAN/tr|E9PFZ2|E9PFZ2_HUMAN/	22,K,K/22,K,K/22,K,K/	1|	target	0	0.065282	4
6379	KashinaA-20-L146-027-4hr-QEP.100477.100477.3.0.dta	100477	2347.17	3	0	LAK	MYYSAVDPTKDIFTGLIGPMK	ICK	2347.17	-0.001012	17.7266	7.43875e-06		3	sp|P00450|CERU_HUMAN/	537,K,I/	1|	target	1	-0.501009	4
6380	KashinaA-20-L146-027-4hr-QEP.120063.120063.2.0.dta	120063	2281.05	2	0	TGK	TFPGFFSPMLGEFVSETESR	GSE	2281.05	0.00199	17.9134	7.44098e-06	3,Oxidation[P];	3	sp|P02671|FIBA_HUMAN/sp|P02671-2|FIBA_HUMAN/	527,K,G/527,K,G/	1|0|	target	0	-0.310046	32
6381	KashinaA-20-L146-027-4hr-QEP.101029.101029.3.0.dta	101029	2110.08	3	0	EMK	LHTEAQIQEEGTVVELTGR	QSS	2110.08	0.002241	20.9466	7.44173e-06		3	sp|P01023|A2MG_HUMAN/	319,K,Q/	1|	target	0	-0.244307	4
6382	KashinaA-20-L146-027-4hr-QEP.33090.33090.3.0.dta	33090	3506.49	3	0	SER	GSAGHWTSESSVSGSTGQWHSESGSFRPDSPGSGN	ARP	3506.49	0.004911	29.4392	7.4529e-06		2	sp|P02671|FIBA_HUMAN/sp|P02671-2|FIBA_HUMAN/	367,R,A/367,R,A/	1|	target	1	-0.108452	4
6383	KashinaA-20-L146-027-4hr-QEP.78870.78870.3.0.dta	78870	2455.14	3	0	SGK	TSESGELHGLTTEEEFVEGIYK	VEI	2455.15	-0.006597	26.157	7.45737e-06		3	sp|P02766|TTHY_HUMAN/tr|A0A087WT59|A0A087WT59_HUMAN/tr|A0A087WV45|A0A087WV45_HUMAN/	68,K,V/68,K,V/68,K,V/	1|	target	0	-0.53233	4
6384	KashinaA-20-L146-027-4hr-QEP.55020.55020.2.0.dta	55020	1741.85	2	0	DTK	KMTSNFPVDLSDYPK	SLH	1741.85	0.001472	21.1136	7.45886e-06		3	sp|P04114|APOB_HUMAN/	1187,K,S/	1|	target	1	-2.08959	0
6385	KashinaA-20-L146-027-4hr-QEP.101559.101559.4.0.dta	101559	3219.47	4	0	TSR	DGWHSWPIAHQWPQGPSAVDAAFSWEEK	LYL	3219.47	0.001704	22.3525	7.46707e-06		3	sp|P02790|HEMO_HUMAN/	289,R,L/	1|	target	0	1.18525	4
6386	KashinaA-20-L146-027-4hr-QEP.54418.54418.3.0.dta	54418	2732.26	3	0	LLK	TSESGTPSSSTPQENTISGYSLLTCK	RTL	2732.26	0.002994	19.2886	7.47155e-06	25,Carbamidomethyl[C];	3	sp|P03952|KLKB1_HUMAN/tr|H0YAC1|H0YAC1_HUMAN/tr|E9PBC5|E9PBC5_HUMAN/	259,K,R/307,K,R/221,K,R/	1|0|	target	0	-0.071092	36
6387	KashinaA-20-L146-027-4hr-QEP.76098.76098.4.0.dta	76098	2843.38	4	0	FFK	NWRDPDQTDGLGLSYLSSHIANVER	VPF	2843.37	0.004937	20.3057	7.47828e-06		3	sp|P06396|GELS_HUMAN/sp|P06396-2|GELS_HUMAN/sp|P06396-3|GELS_HUMAN/sp|P06396-4|GELS_HUMAN/tr|A0A0A0MS51|A0A0A0MS51_HUMAN/tr|A0A0A0MT01|A0A0A0MT01_HUMAN/	394,K,V/343,K,V/354,K,V/351,K,V/360,K,V/379,K,V/	1|	target	1	-0.89913	4
6388	KashinaA-20-L146-027-4hr-QEP.106772.106772.4.0.dta	106772	4024.98	4	0	WGR	QLFALYSGNDVTDISDDRFPKPPEIANGYVEHLFR	YQC	4024.97	0.005144	24.0032	7.48127e-06	9,Deamidated[N];	3	sp|P00739|HPTR_HUMAN/sp|P00739-2|HPTR_HUMAN/tr|J3KTC3|J3KTC3_HUMAN/	15,R,Y/52,R,Y/15,R,Y/	1|0|	target	2	1.44779	36
6389	KashinaA-20-L146-027-4hr-QEP.88179.88179.3.0.dta	88179	2645.38	3	0	GPR	RYTIAALLSPYSYSTTAVVTNPKE	___	2645.38	0.001028	21.4321	7.48127e-06		3	sp|P02766|TTHY_HUMAN/tr|A0A087WT59|A0A087WT59_HUMAN/	123,R,-/161,R,-/	1|	target	2	1.09683	4
6390	KashinaA-20-L146-027-4hr-QEP.133352.133352.2.0.dta	133352	1907.96	2	0	VHK	AVLDVFEEGTEASAATAVK	ITL	1907.96	0.001587	16.685	7.48277e-06		3	sp|P01011|AACT_HUMAN/tr|G3V3A0|G3V3A0_HUMAN/	360,K,I/142,K,I/	1|	target	0	-1.81206	4
6391	KashinaA-20-L146-027-4hr-QEP.82346.82346.3.1.dta	82346	3685.72	3	0	LLR	NVQFNYPHTSVTDVTQNNFHNYFGGSEIVVAGK	FDP	3685.72	0.002917	28.3246	7.48726e-06	17,Deamidated[N];18,Deamidated[N];	3	sp|P19823|ITIH2_HUMAN/tr|Q5T985|Q5T985_HUMAN/	499,R,F/488,R,F/	1|0|0|	target	0	2.95755	36
6392	KashinaA-20-L146-027-4hr-QEP.89339.89339.2.0.dta	89339	2548.09	2	0	IVK	VYDYYETDEFAIAEYNAPCSK	DLG	2548.09	0.003993	18.5419	7.48726e-06	19,Carbamidomethyl[C];	3	sp|P01023|A2MG_HUMAN/	1448,K,D/	1|0|	target	0	-0.163712	36
6393	KashinaA-20-L146-027-4hr-QEP.132268.132268.4.3.dta	132268	3724.73	4	0	PGR	YFAHSILTVSEEEWNTGETYTCVVAHEALPNR	VTE	3724.72	0.010513	20.3156	7.4985e-06	15,Deamidated[N];22,Carbamidomethyl[C];	3	sp|P01871|IGHM_HUMAN/sp|P01871-2|IGHM_HUMAN/	391,R,V/391,R,V/	1|0|0|	target	0	-3.24571	36
6394	KashinaA-20-L146-027-4hr-QEP.87222.87222.3.0.dta	87222	2322.13	3	0	DGR	IVEGSDAEIGMSPWQVMLFR	KSP	2322.13	0.002089	17.0457	7.49925e-06	11,Carbamidomethyl[M];	3	sp|P00734|THRB_HUMAN/tr|E9PIT3|E9PIT3_HUMAN/	363,R,K/363,R,K/	1|0|	target	0	2.61729	32
6395	KashinaA-20-L146-027-4hr-QEP.15259.15259.3.0.dta	15259	1906.83	3	0	TNK	AEQCCEETASSISLHGK	GSF	1906.83	0.003597	20.2084	7.503e-06	4,Carbamidomethyl[C];5,Carbamidomethyl[C];	3	sp|P02748|CO9_HUMAN/	250,K,G/	1|0|0|	target	0	2.48634	36
6396	KashinaA-20-L146-027-4hr-QEP.96718.96718.3.0.dta	96718	2968.38	3	0	TDR	FSSHVGGTLGQFYQEVLWGSPAASDDGR	RTL	2968.39	-0.00123	20.525	7.50675e-06		3	sp|Q14624|ITIH4_HUMAN/sp|Q14624-2|ITIH4_HUMAN/sp|Q14624-3|ITIH4_HUMAN/sp|Q14624-4|ITIH4_HUMAN/tr|B7ZKJ8|B7ZKJ8_HUMAN/tr|H7C0L5|H7C0L5_HUMAN/	866,R,R/850,R,R/836,R,R/781,W,R/871,R,R/655,R,R/	1|	target	0	-1.73878	4
6397	KashinaA-20-L146-027-4hr-QEP.99096.99096.2.0.dta	99096	2244.04	2	0	YMR	CSPHLVLSALTSDNHGATYAF	SGT	2244.04	0.003166	22.697	7.5075e-06	0,Pyro-carbamidomethyl[AnyN-termC];	2	sp|P02790|HEMO_HUMAN/	256,R,S/	1|0|	target	0	-0.889955	36
6398	KashinaA-20-L146-027-4hr-QEP.97686.97686.5.0.dta	97686	3338.48	5	0	KDR	SPCYGYQWVSEEHEEAHHTAYLVFSPSK	SFV	3338.48	-0.000733	24.5066	7.50901e-06	3,Carbamidomethyl[C];	3	sp|P01023|A2MG_HUMAN/	428,R,S/	1|0|	target	0	1.06929	36
6399	KashinaA-20-L146-027-4hr-QEP.29047.29047.4.0.dta	29047	4138.83	4	0	GNR	NPGSSGTGGTATWKPGSSGPGSTGSWNSGSSGTGSTGNQNPGSPR	PGS	4138.81	0.014004	22.7455	7.51051e-06	26,Fluoro[W];	3	sp|P02671|FIBA_HUMAN/sp|P02671-2|FIBA_HUMAN/	308,R,P/308,R,P/	1|0|	target	1	-2.9687	100
6400	KashinaA-20-L146-027-4hr-QEP.111164.111164.3.0.dta	111164	2754.42	3	0	NRK	ERGPEEEHLGILGPVIWAEVGDTIR	VTF	2754.42	-0.005217	22.3968	7.51276e-06	0,Glu->pyro-Glu[AnyN-termE];	3	sp|P00450|CERU_HUMAN/tr|H7C5R1|H7C5R1_HUMAN/tr|E9PFZ2|E9PFZ2_HUMAN/	437,K,V/220,K,V/437,K,V/	1|0|	target	1	0.50981	36
6401	KashinaA-20-L146-027-4hr-QEP.91103.91103.3.0.dta	91103	3044.48	3	0	VDR	AISGGSIQIENGYFVHYFAPEGLTTMPK	NVV	3044.47	0.00433	30.6436	7.52178e-06	11,Deamidated[N];26,Oxidation[M];	3	sp|Q14624|ITIH4_HUMAN/sp|Q14624-2|ITIH4_HUMAN/sp|Q14624-3|ITIH4_HUMAN/sp|Q14624-4|ITIH4_HUMAN/tr|B7ZKJ8|B7ZKJ8_HUMAN/tr|H7C0L5|H7C0L5_HUMAN/	245,R,N/245,R,N/245,R,N/245,R,N/245,R,N/103,R,N/	1|0|0|	target	0	1.24868	36
6402	KashinaA-20-L146-027-4hr-QEP.54435.54435.2.0.dta	54435	2157.94	2	0	PYR	VYCDMNTENGGWTVIQNR	QDG	2157.93	0.011378	20.2021	7.52479e-06	3,Carbamidomethyl[C];9,Deamidated[N];	3	sp|P02675|FIBB_HUMAN/tr|D6REL8|D6REL8_HUMAN/	267,R,Q/48,R,Q/	1|0|0|	target	0	1.34913	96
6403	KashinaA-20-L146-027-4hr-QEP.103027.103027.6.0.dta	103027	5974.64	6	0	SER	GSAGHWTSESSVSGSTGQWHSESGSFRPDSPGSGNARPNNPDWGTFEEVSGNVSPGTR	REY	5974.63	0.008463	26.4972	7.53684e-06		3	sp|P02671|FIBA_HUMAN/sp|P02671-2|FIBA_HUMAN/	367,R,R/367,R,R/	1|	target	2	0.704993	4
6404	KashinaA-20-L146-027-4hr-QEP.65329.65329.5.0.dta	65329	5975.64	5	0	SER	GSAGHWTSESSVSGSTGQWHSESGSFRPDSPGSGNARPNNPDWGTFEEVSGNVSPGTR	REY	5975.62	0.020911	27.579	7.54664e-06	35,Deamidated[N];	3	sp|P02671|FIBA_HUMAN/sp|P02671-2|FIBA_HUMAN/	367,R,R/367,R,R/	1|0|	target	2	0.887004	100
6405	KashinaA-20-L146-027-4hr-QEP.74335.74335.2.0.dta	74335	1799.01	2	0	HTQ	TVQAHYILNGGTLLGLK	KLS	1799.01	0.004457	23.5262	7.54815e-06	9,Deamidated[N];	1	sp|P01023|A2MG_HUMAN/	474,Q,K/	1|0|	target	0	1.87047	32
6406	KashinaA-20-L146-027-4hr-QEP.136715.136715.5.0.dta	136715	4258.33	5	0	NFK	LLSHCLLVTLAAHLPAEFTPAVHASLDKFLASVSTVLTSK	YR_	4258.33	0.004292	28.9412	7.55873e-06	5,Carbamidomethyl[C];	3	sp|P69905|HBA_HUMAN/tr|G3V1N2|G3V1N2_HUMAN/	100,K,Y/68,K,Y/	1|0|	target	1	0.045703	36
6407	KashinaA-20-L146-027-4hr-QEP.103768.103768.3.0.dta	103768	2144.15	3	0	NGK	VGLSGMAIADVTLLSGFHALR	ADL	2144.15	-0.000335	20.533	7.56024e-06	6,Oxidation[M];	3	sp|P0C0L5|CO4B_HUMAN/sp|P0C0L4|CO4A_HUMAN/tr|A0A0G2JPR0|A0A0G2JPR0_HUMAN/tr|A0A3B3ISA6|A0A3B3ISA6_HUMAN/	1477,K,A/1477,K,A/1477,K,A/1046,K,A/	1|0|	target	0	-0.829157	36
6408	KashinaA-20-L146-027-4hr-QEP.97580.97580.2.0.dta	97580	2064.97	2	0	SCR	LLNLDGTCADSYSFVFSR	DPN	2064.97	0.00095	17.5361	7.56705e-06	8,Carbamidomethyl[C];	3	sp|P02753|RET4_HUMAN/tr|Q5VY30|Q5VY30_HUMAN/	139,R,D/137,R,D/	1|0|	target	0	-1.21417	32
6409	KashinaA-20-L146-027-4hr-QEP.39472.39472.3.0.dta	39472	2660.13	3	0	DKK	GISTSAASPAVGTVGMDMDEDDDFSK	WNF	2660.13	-0.001971	18.2975	7.5678e-06	18,Carbamidomethyl[M];	3	sp|P04114|APOB_HUMAN/	3995,K,W/	1|0|	target	0	-1.61148	36
6410	KashinaA-20-L146-027-4hr-QEP.71592.71592.2.0.dta	71592	1933.87	2	0	AKR	LYGSEAFATDFQDSAAAK	KLI	1933.88	-0.013386	20.3691	7.57008e-06	0,Acetyl[AnyN-term];	3	sp|P01011|AACT_HUMAN/sp|P01011-2|AACT_HUMAN/tr|G3V595|G3V595_HUMAN/	159,R,K/159,R,K/159,R,K/	1|0|	target	0	-0.832028	96
6411	KashinaA-20-L146-027-4hr-QEP.86055.86055.2.0.dta	86055	2494.12	2	0	HQR	TNTNVNCPIECFMPLDVQADR	EDS	2494.12	0.005764	17.9746	7.57008e-06	7,Carbamidomethyl[C];11,Carbamidomethyl[C];	3	sp|P02751|FINC_HUMAN/sp|P02751-1|FINC_HUMAN/sp|P02751-3|FINC_HUMAN/sp|P02751-5|FINC_HUMAN/sp|P02751-6|FINC_HUMAN/sp|P02751-7|FINC_HUMAN/sp|P02751-8|FINC_HUMAN/sp|P02751-9|FINC_HUMAN/sp|P02751-10|FINC_HUMAN/sp|P02751-11|FINC_HUMAN/sp|P02751-12|FINC_HUMAN/sp|P02751-13|FINC_HUMAN/sp|P02751-14|FINC_HUMAN/sp|P02751-17|FINC_HUMAN/tr|H0Y7Z1|H0Y7Z1_HUMAN/	2451,R,E/2360,R,E/2329,R,E/2185,R,E/2158,R,E/2420,R,E/2270,R,E/2214,R,E/2150,R,E/2360,R,E/1982,R,E/2241,R,E/2239,R,E/2304,R,E/1077,R,E/	1|0|0|	target	0	-2.97317	36
6412	KashinaA-20-L146-027-4hr-QEP.110200.110200.3.0.dta	110200	4101.9	3	0	RLK	HLIVTPSGCGEQNMIGMTPTVIAVHYLDETEQWEK	FGL	4101.91	-0.002034	25.7295	7.57613e-06	9,NEMsulfurWater[C];	3	sp|P01024|CO3_HUMAN/	1001,K,F/	1|0|	target	0	0.260977	36
6413	KashinaA-20-L146-027-4hr-QEP.99070.99070.3.0.dta	99070	2917.52	3	0	ALR	AVDQSVLLMKPDAELSASSVYNLLPEK	DLT	2917.52	0.001816	26.0172	7.57613e-06		3	sp|P01023|A2MG_HUMAN/	598,R,D/	1|	target	1	-1.35436	4
6414	KashinaA-20-L146-027-4hr-QEP.131702.131702.3.0.dta	131702	4005.02	3	0	LLR	GIEILNQVQESLPELSNHASILIMLTDGDPTEGVTDR	SQI	4005.01	0.007099	25.1268	7.58144e-06		3	sp|P19827|ITIH1_HUMAN/sp|P19827-2|ITIH1_HUMAN/sp|P19827-3|ITIH1_HUMAN/	376,R,S/234,R,S/88,R,S/	1|	target	0	-4.6527	4
6415	KashinaA-20-L146-027-4hr-QEP.98636.98636.3.0.dta	98636	2360.24	3	0	PRR	YTIAALLSPYSYSTTAVVTNPK	E__	2360.24	0.001356	19.6289	7.5822e-06		3	sp|P02766|TTHY_HUMAN/tr|A0A087WT59|A0A087WT59_HUMAN/	124,R,E/162,R,E/	1|	target	0	-1.10317	4
6416	KashinaA-20-L146-027-4hr-QEP.100067.100067.2.0.dta	100067	2312.09	2	0	KVR	EYYFAEAQIADFSDPAFISK	TNN	2312.08	0.009753	19.0415	7.58371e-06		3	sp|P05546|HEP2_HUMAN/	241,R,T/	1|	target	0	0.796627	68
6417	KashinaA-20-L146-027-4hr-QEP.129876.129876.3.0.dta	129876	2128.16	3	0	NGK	VGLSGMAIADVTLLSGFHALR	ADL	2128.16	0.003875	19.7806	7.58447e-06		3	sp|P0C0L5|CO4B_HUMAN/sp|P0C0L4|CO4A_HUMAN/tr|A0A0G2JPR0|A0A0G2JPR0_HUMAN/tr|A0A3B3ISA6|A0A3B3ISA6_HUMAN/	1477,K,A/1477,K,A/1477,K,A/1046,K,A/	1|	target	0	0.461075	4
6418	KashinaA-20-L146-027-4hr-QEP.87262.87262.2.0.dta	87262	2472.05	2	0	SNR	MYSVNGYTFGSLPGLSMCAEDR	VKW	2472.05	-0.003505	19.3129	7.58599e-06	1,Oxidation[M];5,Deamidated[N];18,Carbamidomethyl[C];	3	sp|P00450|CERU_HUMAN/tr|H7C5R1|H7C5R1_HUMAN/tr|E9PFZ2|E9PFZ2_HUMAN/	258,R,V/41,R,V/258,R,V/	1|0|0|0|	target	0	1.20223	36
6419	KashinaA-20-L146-027-4hr-QEP.97189.97189.5.1.dta	97189	5976.63	5	0	SER	GSAGHWTSESSVSGSTGQWHSESGSFRPDSPGSGNARPNNPDWGTFEEVSGNVSPGTR	REY	5976.6	0.026418	27.444	7.59054e-06	39,Deamidated[N];40,Deamidated[N];	3	sp|P02671|FIBA_HUMAN/sp|P02671-2|FIBA_HUMAN/	367,R,R/367,R,R/	1|0|0|	target	2	-0.258415	100
6420	KashinaA-20-L146-027-4hr-QEP.116360.116360.2.0.dta	116360	2089.99	2	0	GER	TYYIAAVEVEWDYSPQR	EWE	2089.99	0.005311	18.2756	7.5913e-06		3	sp|P00450|CERU_HUMAN/tr|H7C5R1|H7C5R1_HUMAN/tr|E9PFZ2|E9PFZ2_HUMAN/	732,R,E/515,R,E/661,R,E/	1|	target	0	-1.26232	0
6421	KashinaA-20-L146-027-4hr-QEP.92844.92844.5.0.dta	92844	3624.66	5	0	PSK	GHESCMGAVVSEYFVLTAAHCFTVDDKEHSIK	VSV	3624.66	-4.2e-05	21.622	7.59738e-06	5,Carbamidomethyl[C];21,Carbamidomethyl[C];	3	sp|P00751|CFAB_HUMAN/sp|P00751-2|CFAB_HUMAN/tr|B4E1Z4|B4E1Z4_HUMAN/tr|E7ETN3|E7ETN3_HUMAN/tr|A0A0G2JH38|A0A0G2JH38_HUMAN/	506,K,V/506,K,V/1008,K,V/857,K,V/506,K,V/	1|0|0|	target	1	0.39684	36
6422	KashinaA-20-L146-027-4hr-QEP.82959.82959.4.1.dta	82959	4084.02	4	0	VER	KAPDAGGCLHADPDLGVLCPTGCQLQEALLQQERPIR	NSV	4084.02	0.000428	21.4888	7.5989e-06	8,Carbamidomethyl[C];19,Carbamidomethyl[C];23,Carbamidomethyl[C];	3	sp|P02675|FIBB_HUMAN/	87,R,N/	1|0|0|0|	target	2	3.34019	36
6423	KashinaA-20-L146-027-4hr-QEP.69849.69849.2.1.dta	69849	2568.18	2	0	RGR	TLEIPGNSDPNMIPDGDFNSYVR	VTA	2568.16	0.021455	18.788	7.59966e-06	7,Deamidated[N];12,Oxidation[M];	3	sp|P0C0L5|CO4B_HUMAN/sp|P0C0L4|CO4A_HUMAN/sp|P0C0L4-2|CO4A_HUMAN/tr|A0A0G2JL54|A0A0G2JL54_HUMAN/tr|A0A140TA29|A0A140TA29_HUMAN/tr|A0A140TA49|A0A140TA49_HUMAN/tr|A0A140TA32|A0A140TA32_HUMAN/tr|A0A140TA44|A0A140TA44_HUMAN/tr|A0A0G2JPR0|A0A0G2JPR0_HUMAN/tr|A0A3B3ISA6|A0A3B3ISA6_HUMAN/tr|F5GXS0|F5GXS0_HUMAN/	956,R,V/956,R,V/956,R,V/956,R,V/956,R,V/956,R,V/956,R,V/956,R,V/956,R,V/525,R,V/956,R,V/	1|0|0|	target	0	1.34455	100
6424	KashinaA-20-L146-027-4hr-QEP.78689.78689.2.0.dta	78689	2159.02	2	0	IAK	IMNGEADAMSLDGGFVYIAGK	CGL	2159.01	0.002347	19.3681	7.60042e-06		3	sp|P02787|TRFE_HUMAN/	399,K,C/	1|	target	0	-0.538859	4
6425	KashinaA-20-L146-027-4hr-QEP.98165.98165.2.0.dta	98165	2083	2	0	EWK	AGAFCLSEDAGLGISSTASLR	AFQ	2083.01	-0.01065	18.5932	7.60422e-06	5,Carbamidomethyl[C];	3	sp|P20742|PZP_HUMAN/sp|P20742-2|PZP_HUMAN/sp|P01023|A2MG_HUMAN/	772,K,A/641,K,A/766,K,A/	1|0|	target	0	2.80205	100
6426	KashinaA-20-L146-027-4hr-QEP.112361.112361.3.0.dta	112361	2778.36	3	0	GFR	STQDTVIALDALSAYWIASHTTEER	GLN	2778.36	0.002152	17.3365	7.60726e-06		3	sp|P0C0L5|CO4B_HUMAN/sp|P0C0L4|CO4A_HUMAN/sp|P0C0L4-2|CO4A_HUMAN/tr|A0A0G2JL54|A0A0G2JL54_HUMAN/tr|A0A3B3ISD7|A0A3B3ISD7_HUMAN/tr|A0A140TA29|A0A140TA29_HUMAN/tr|A0A140TA49|A0A140TA49_HUMAN/tr|A0A140TA32|A0A140TA32_HUMAN/tr|A0A140TA44|A0A140TA44_HUMAN/tr|A0A0G2JPR0|A0A0G2JPR0_HUMAN/tr|A0A3B3ISA6|A0A3B3ISA6_HUMAN/tr|F5GXS0|F5GXS0_HUMAN/	1300,R,G/1300,R,G/1300,R,G/1300,R,G/41,R,G/1300,R,G/1300,R,G/1300,R,G/1300,R,G/1300,R,G/869,R,G/1300,R,G/	1|	target	0	-1.29749	4
6427	KashinaA-20-L146-027-4hr-QEP.23323.23323.2.0.dta	23323	1840.71	2	0	STK	KESCGYDTCYDWEK	CSA	1840.72	-0.001316	22.8693	7.60802e-06	4,Carbamidomethyl[C];9,Carbamidomethyl[C];	3	sp|P13671|CO6_HUMAN/	858,K,C/	1|0|0|	target	1	-2.08645	32
6428	KashinaA-20-L146-027-4hr-QEP.99631.99631.3.0.dta	99631	2225.12	3	0	QDR	GTHVDLGLASANVDFAFSLYK	QLV	2225.12	0.001019	20.8659	7.60802e-06		3	sp|P01011|AACT_HUMAN/sp|P01011-2|AACT_HUMAN/sp|P01011-3|AACT_HUMAN/tr|G3V595|G3V595_HUMAN/	41,R,Q/41,R,Q/41,R,Q/41,R,Q/	1|	target	0	-0.345515	4
6429	KashinaA-20-L146-027-4hr-QEP.131636.131636.3.0.dta	131636	2494.15	3	0	SGK	DYAGVFSDAGLTFTSSSGQQTAQR	AEL	2494.15	-0.002177	19.1417	7.61335e-06		3	sp|P01024|CO3_HUMAN/	633,K,A/	1|	target	0	-5.19417	4
6430	KashinaA-20-L146-027-4hr-QEP.93357.93357.3.0.dta	93357	2498.24	3	0	LEK	EVGTPHGIILDSVDAAFICPGSSR	LHI	2498.23	0.00271	21.0577	7.6202e-06	19,Carbamidomethyl[C];	3	sp|P02790|HEMO_HUMAN/	347,K,L/	1|0|	target	0	-0.183147	36
6431	KashinaA-20-L146-027-4hr-QEP.61358.61358.2.0.dta	61358	2127.08	2	0	LEK	HQLYIDETVNSNIPTNLR	VLR	2127.08	0.000594	20.9754	7.62478e-06		3	sp|P02675|FIBB_HUMAN/	178,K,V/	1|	target	0	-1.29277	4
6432	KashinaA-20-L146-027-4hr-QEP.110484.110484.2.0.dta	110484	2089.99	2	0	GER	TYYIAAVEVEWDYSPQR	EWE	2089.99	0.001899	18.3977	7.63012e-06		3	sp|P00450|CERU_HUMAN/tr|H7C5R1|H7C5R1_HUMAN/tr|E9PFZ2|E9PFZ2_HUMAN/	732,R,E/515,R,E/661,R,E/	1|	target	0	-1.24439	0
6433	KashinaA-20-L146-027-4hr-QEP.126206.126206.2.0.dta	126206	2070.03	2	0	GGK	EDLIWELLNQAQEHFGK	DKS	2070.03	0.003661	19.0771	7.63393e-06		3	sp|P02787|TRFE_HUMAN/	278,K,D/	1|	target	0	-1.84525	4
6434	KashinaA-20-L146-027-4hr-QEP.61923.61923.5.0.dta	61923	3737.68	5	0	DER	DHSHGPPLPQGPPPLLPMSCSSCQHATFGTNGAQR	HSH	3737.7	-0.024119	23.027	7.64157e-06	20,Carbamidomethyl[C];23,Carbamidomethyl[C];31,Deamidated[N];	3	sp|P04196|HRG_HUMAN/	304,R,H/	1|0|0|0|	target	0	-0.057243	100
6435	KashinaA-20-L146-027-4hr-QEP.126781.126781.2.0.dta	126781	2070.03	2	0	GGK	EDLIWELLNQAQEHFGK	DKS	2070.03	0.00282	20.7485	7.64845e-06		3	sp|P02787|TRFE_HUMAN/	278,K,D/	1|	target	0	-0.789802	4
6436	KashinaA-20-L146-027-4hr-QEP.99553.99553.3.0.dta	99553	3219.47	3	0	TSR	DGWHSWPIAHQWPQGPSAVDAAFSWEEK	LYL	3219.47	-0.005337	25.1985	7.64921e-06		3	sp|P02790|HEMO_HUMAN/	289,R,L/	1|	target	0	1.44334	4
6437	KashinaA-20-L146-027-4hr-QEP.122809.122809.3.0.dta	122809	2714.35	3	0	HVR	HYYIAAEEIIWNYAPSGIDIFTK	ENL	2714.35	0.000247	21.3267	7.65074e-06		3	sp|P00450|CERU_HUMAN/tr|H7C5R1|H7C5R1_HUMAN/tr|E9PFZ2|E9PFZ2_HUMAN/	372,R,E/155,R,E/372,R,E/	1|	target	0	-2.58807	4
6438	KashinaA-20-L146-027-4hr-QEP.104593.104593.2.0.dta	104593	1907.96	2	0	VHK	AVLDVFEEGTEASAATAVK	ITL	1907.96	-7e-05	17.56	7.65151e-06		3	sp|P01011|AACT_HUMAN/tr|G3V3A0|G3V3A0_HUMAN/	360,K,I/142,K,I/	1|	target	0	-0.367652	4
6439	KashinaA-20-L146-027-4hr-QEP.127204.127204.5.0.dta	127204	4236.93	5	0	NGR	MFGNLQGLTMHVGDEVNWYLMGMGNEIDLHTVHFHGH	SFQ	4236.93	0.000401	21.9452	7.66146e-06		2	sp|P00450|CERU_HUMAN/tr|H7C5N5|H7C5N5_HUMAN/tr|H7C5R1|H7C5R1_HUMAN/tr|E9PFZ2|E9PFZ2_HUMAN/	964,R,S/99,R,S/747,R,S/893,R,S/	1|	target	0	-1.43622	4
6440	KashinaA-20-L146-027-4hr-QEP.48235.48235.2.0.dta	48235	2054.86	2	0	IDK	GQELCADYSENTFTEYK	KKL	2054.86	-0.000845	18.5984	7.66759e-06	5,Carbamidomethyl[C];	3	sp|P02774|VTDB_HUMAN/sp|P02774-2|VTDB_HUMAN/sp|P02774-3|VTDB_HUMAN/tr|D6RF35|D6RF35_HUMAN/	402,K,K/280,K,K/421,K,K/402,K,K/	1|0|	target	0	0.506544	32
6441	KashinaA-20-L146-027-4hr-QEP.113651.113651.3.0.dta	113651	2487.29	3	0	KER	GPEEEHLGILGPVIWAEVGDTIR	VTF	2487.29	-0.000983	21.0439	7.66989e-06		3	sp|P00450|CERU_HUMAN/tr|H7C5R1|H7C5R1_HUMAN/tr|E9PFZ2|E9PFZ2_HUMAN/	439,R,V/222,R,V/439,R,V/	1|	target	0	-1.51491	4
6442	KashinaA-20-L146-027-4hr-QEP.91990.91990.4.0.dta	91990	3900.76	4	0	CLR	LCFFPFVENGHSESSGQTHLEGDTVQIICNTGYR	LQN	3900.76	-0.000651	19.9565	7.67527e-06	2,Carbamidomethyl[C];9,Deamidated[N];29,Carbamidomethyl[C];	3	sp|P36980|FHR2_HUMAN/sp|P36980-2|FHR2_HUMAN/sp|Q03591|FHR1_HUMAN/tr|A0A3B3IS00|A0A3B3IS00_HUMAN/tr|A0A3B3IQ51|A0A3B3IQ51_HUMAN/tr|B1AKG0|B1AKG0_HUMAN/tr|A0A3B3IRW0|A0A3B3IRW0_HUMAN/	85,R,L/85,R,L/85,R,L/31,R,L/170,R,L/85,R,L/20,G,L/	1|0|0|0|	target	0	1.32011	36
6443	KashinaA-20-L146-027-4hr-QEP.131388.131388.3.0.dta	131388	2846.58	3	0	EGR	ITDVIPSEAINELTVLVLVNTIYFK	GLW	2846.58	0.001371	19.8267	7.68218e-06	0,Acetyl[AnyN-term];	3	sp|P01008|ANT3_HUMAN/	229,R,G/	1|0|	target	0	-5.942	36
6444	KashinaA-20-L146-027-4hr-QEP.49003.49003.2.0.dta	49003	1602.84	2	0	NGK	LALWGEHTGQLYSK	FLL	1602.83	0.007629	21.5569	7.68294e-06		3	sp|P04114|APOB_HUMAN/	1916,K,F/	1|	target	0	5.96334	64
6445	KashinaA-20-L146-027-4hr-QEP.113120.113120.2.1.dta	113120	2160.02	2	0	IAK	IMNGEADAMSLDGGFVYIAGK	CGL	2160	0.016596	21.3775	7.68448e-06	3,Deamidated[N];	3	sp|P02787|TRFE_HUMAN/	399,K,C/	1|0|	target	0	0.988016	100
6446	KashinaA-20-L146-027-4hr-QEP.107690.107690.3.0.dta	107690	3453.45	3	0	KYR	LTYAYFAGGDAGDAFDGFDFGDDPSDKFFTSH	NGM	3453.45	-0.002399	23.7308	7.69371e-06		2	sp|P02679|FIBG_HUMAN/sp|P02679-2|FIBG_HUMAN/tr|C9JEU5|C9JEU5_HUMAN/tr|C9JC84|C9JC84_HUMAN/	301,R,N/301,R,N/309,R,N/309,R,N/	1|	target	1	-1.89925	4
6447	KashinaA-20-L146-027-4hr-QEP.81089.81089.3.0.dta	81089	2398.1	3	0	KEK	HYYIGIIETTWDYASDHGEK	KLI	2398.1	0.000782	20.7622	7.69987e-06		3	sp|P00450|CERU_HUMAN/tr|D6RE86|D6RE86_HUMAN/tr|E9PFZ2|E9PFZ2_HUMAN/	22,K,K/22,K,K/22,K,K/	1|	target	0	0.319574	4
6448	KashinaA-20-L146-027-4hr-QEP.88260.88260.2.0.dta	88260	2417.08	2	0	DER	FGSYCPTTCGIADFLSTYQTK	VDK	2417.08	-0.000607	17.8723	7.70603e-06	5,Carbamidomethyl[C];9,Carbamidomethyl[C];	3	sp|P02679|FIBG_HUMAN/sp|P02679-2|FIBG_HUMAN/tr|C9JEU5|C9JEU5_HUMAN/tr|C9JC84|C9JC84_HUMAN/	40,R,V/40,R,V/40,R,V/40,R,V/	1|0|0|	target	0	0.437425	36
6449	KashinaA-20-L146-027-4hr-QEP.33069.33069.3.0.dta	33069	2070.9	3	0	SAL	TSDNHGATYAFSGTHYWR	LDT	2070.91	-0.001142	21.9903	7.70911e-06		1	sp|P02790|HEMO_HUMAN/	266,L,L/	1|	target	0	-1.29387	0
6450	KashinaA-20-L146-027-4hr-QEP.73424.73424.5.0.dta	73424	3140.58	5	0	HGK	KVADALTNAVAHVDDMPNALSALSDLHAHK	LRV	3140.58	-0.001027	24.4039	7.70988e-06	16,Oxidation[M];	3	sp|P69905|HBA_HUMAN/tr|G3V1N2|G3V1N2_HUMAN/tr|A0A2R8Y7C0|A0A2R8Y7C0_HUMAN/	61,K,L/29,K,L/51,K,L/	1|0|	target	1	0.909167	36
6451	KashinaA-20-L146-027-4hr-QEP.72047.72047.2.0.dta	72047	2175.01	2	0	IAK	IMNGEADAMSLDGGFVYIAGK	CGL	2175.01	-0.003792	20.5536	7.71065e-06	9,Oxidation[M];	3	sp|P02787|TRFE_HUMAN/	399,K,C/	1|0|	target	0	0.143476	36
6452	KashinaA-20-L146-027-4hr-QEP.29932.29932.2.0.dta	29932	1771.82	2	0	DHR	YYAGGCSPHYILNTR	FRK	1771.82	-0.001539	20.2593	7.71837e-06	6,Carbamidomethyl[C];	3	sp|P07358|CO8B_HUMAN/tr|F5H7G1|F5H7G1_HUMAN/tr|F5GY80|F5GY80_HUMAN/	194,R,F/142,R,F/132,R,F/	1|0|	target	0	-0.201854	32
6453	KashinaA-20-L146-027-4hr-QEP.94211.94211.2.0.dta	94211	2064.97	2	0	SCR	LLNLDGTCADSYSFVFSR	DPN	2064.97	0.003152	17.4661	7.71991e-06	8,Carbamidomethyl[C];	3	sp|P02753|RET4_HUMAN/tr|Q5VY30|Q5VY30_HUMAN/	139,R,D/137,R,D/	1|0|	target	0	0.628656	32
6454	KashinaA-20-L146-027-4hr-QEP.129663.129663.3.0.dta	129663	2128.16	3	0	NGK	VGLSGMAIADVTLLSGFHALR	ADL	2128.16	0.001083	19.1546	7.723e-06		3	sp|P0C0L5|CO4B_HUMAN/sp|P0C0L4|CO4A_HUMAN/tr|A0A0G2JPR0|A0A0G2JPR0_HUMAN/tr|A0A3B3ISA6|A0A3B3ISA6_HUMAN/	1477,K,A/1477,K,A/1477,K,A/1046,K,A/	1|	target	0	2.03872	4
6455	KashinaA-20-L146-027-4hr-QEP.19385.19385.3.0.dta	19385	2142.86	3	0	NWK	GEACDIPHCTDNCGFPHR	GIC	2142.85	0.008341	18.201	7.72995e-06	4,Carbamidomethyl[C];9,Carbamidomethyl[C];13,Carbamidomethyl[C];	3	sp|O75882|ATRN_HUMAN/sp|O75882-2|ATRN_HUMAN/sp|O75882-3|ATRN_HUMAN/	278,K,G/278,K,G/204,K,G/	1|0|0|0|	target	0	4.09591	96
6456	KashinaA-20-L146-027-4hr-QEP.128100.128100.4.0.dta	128100	3723.74	4	0	PGR	YFAHSILTVSEEEWNTGETYTCVVAHEALPNR	VTE	3723.74	0.00268	21.3121	7.73073e-06	22,Carbamidomethyl[C];	3	sp|P01871|IGHM_HUMAN/sp|P01871-2|IGHM_HUMAN/	391,R,V/391,R,V/	1|0|	target	0	0.309702	36
6457	KashinaA-20-L146-027-4hr-QEP.102054.102054.3.0.dta	102054	2387.19	3	0	ITK	QQNAQGGFSSTQDTVVALHALSK	YGA	2387.19	-0.003298	20.0326	7.73305e-06		3	sp|P01023|A2MG_HUMAN/	1240,K,Y/	1|	target	0	0.834325	4
6458	KashinaA-20-L146-027-4hr-QEP.104345.104345.5.0.dta	104345	3338.48	5	0	KDR	SPCYGYQWVSEEHEEAHHTAYLVFSPSK	SFV	3338.48	0.000262	24.0741	7.73305e-06	3,Carbamidomethyl[C];	3	sp|P01023|A2MG_HUMAN/	428,R,S/	1|0|	target	0	-0.30718	36
6459	KashinaA-20-L146-027-4hr-QEP.130447.130447.3.0.dta	130447	3274.56	3	0	SHR	LNTDIAGLASAIDMSTNYNSDSLHFSNVFR	SVM	3274.53	0.023869	20.1723	7.73305e-06	2,Deamidated[N];	3	sp|P04114|APOB_HUMAN/	1867,R,S/	1|0|	target	0	-0.160796	100
6460	KashinaA-20-L146-027-4hr-QEP.118451.118451.2.0.dta	118451	2548.09	2	0	IVK	VYDYYETDEFAIAEYNAPCSK	DLG	2548.09	0.00502	17.5226	7.73382e-06	19,Carbamidomethyl[C];	3	sp|P01023|A2MG_HUMAN/	1448,K,D/	1|0|	target	0	-3.1097	36
6461	KashinaA-20-L146-027-4hr-QEP.51741.51741.2.0.dta	51741	2135.97	2	0	QWK	VDNALQSGNSQESVTEQDSK	DST	2135.97	0.004267	17.8478	7.73382e-06		3	sp|P01834|IGKC_HUMAN/tr|A0A5H1ZRQ3|A0A5H1ZRQ3_HUMAN/	42,K,D/42,K,D/	1|	target	0	-0.726981	4
6462	KashinaA-20-L146-027-4hr-QEP.104923.104923.2.0.dta	104923	2494.15	2	0	SGK	DYAGVFSDAGLTFTSSSGQQTAQR	AEL	2494.15	0.004118	20.6597	7.73923e-06		3	sp|P01024|CO3_HUMAN/	633,K,A/	1|	target	0	0.882344	4
6463	KashinaA-20-L146-027-4hr-QEP.65036.65036.2.0.dta	65036	1694.91	2	0	YSR	KFPSGTFEQVSQLVK	EVV	1694.91	0.000993	20.3188	7.73923e-06		3	sp|P02774|VTDB_HUMAN/sp|P02774-3|VTDB_HUMAN/tr|D6RF35|D6RF35_HUMAN/tr|D6RF20|D6RF20_HUMAN/tr|D6RBJ7|D6RBJ7_HUMAN/	50,R,E/69,R,E/50,R,E/50,R,E/50,R,E/	1|	target	1	-0.546219	0
6464	KashinaA-20-L146-027-4hr-QEP.42903.42903.2.0.dta	42903	2123.03	2	0	KLK	YGQTIRPICLPCTEGTTR	ALR	2123.04	-0.005705	19.667	7.74156e-06	9,Carbamidomethyl[C];12,Carbamidomethyl[C];	3	sp|P00751|CFAB_HUMAN/tr|B4E1Z4|B4E1Z4_HUMAN/tr|E7ETN3|E7ETN3_HUMAN/tr|H7C5H1|H7C5H1_HUMAN/	587,K,A/1089,K,A/938,K,A/128,K,A/	1|0|0|	target	1	-4.0748	32
6465	KashinaA-20-L146-027-4hr-QEP.99182.99182.2.0.dta	99182	2064.97	2	0	SCR	LLNLDGTCADSYSFVFSR	DPN	2064.97	0.001136	17.1179	7.74156e-06	8,Carbamidomethyl[C];	3	sp|P02753|RET4_HUMAN/tr|Q5VY30|Q5VY30_HUMAN/	139,R,D/137,R,D/	1|0|	target	0	-0.619944	32
6466	KashinaA-20-L146-027-4hr-QEP.116369.116369.3.0.dta	116369	3167.49	3	0	PIR	NSVDELNNNVEAVSQTSSSSFQYMYLLK	DLW	3167.48	0.001607	21.8387	7.74233e-06		3	sp|P02675|FIBB_HUMAN/	124,R,D/	1|	target	0	-0.726865	4
6467	KashinaA-20-L146-027-4hr-QEP.8023.8023.2.0.dta	8023	1874.87	2	0	EKK	ATEDEGSEQKIPEATNR	RVW	1874.87	0.001354	18.6153	7.74311e-06		3	sp|P01008|ANT3_HUMAN/tr|Q8TCE1|Q8TCE1_HUMAN/	61,K,R/61,K,R/	1|	target	1	-0.867207	0
6468	KashinaA-20-L146-027-4hr-QEP.102495.102495.3.0.dta	102495	3219.47	3	0	TSR	DGWHSWPIAHQWPQGPSAVDAAFSWEEK	LYL	3219.47	0.003656	21.7527	7.7555e-06		3	sp|P02790|HEMO_HUMAN/	289,R,L/	1|	target	0	0.614284	4
6469	KashinaA-20-L146-027-4hr-QEP.85048.85048.4.0.dta	85048	4041.9	4	0	RLK	HLIVTPSGCGEQNMIGMTPTVIAVHYLDETEQWEK	FGL	4041.9	-0.002601	15.6381	7.76326e-06	0,Acetyl[AnyN-term];9,Carbamidomethyl[C];17,Oxidation[M];	3	sp|P01024|CO3_HUMAN/	1001,K,F/	1|0|0|0|	target	0	2.98457	36
6470	KashinaA-20-L146-027-4hr-QEP.79734.79734.2.0.dta	79734	2578.31	2	0	ATR	TMQALPYSTVGNSNNYLHLSVLR	TEL	2578.31	0.00377	16.3273	7.7687e-06		3	sp|P01024|CO3_HUMAN/	439,R,T/	1|	target	0	3.26442	4
6471	KashinaA-20-L146-027-4hr-QEP.96518.96518.3.0.dta	96518	2498.24	3	0	LEK	EVGTPHGIILDSVDAAFICPGSSR	LHI	2498.23	0.002063	21.2113	7.76948e-06	19,Carbamidomethyl[C];	3	sp|P02790|HEMO_HUMAN/	347,K,L/	1|0|	target	0	-0.225158	36
6472	KashinaA-20-L146-027-4hr-QEP.65613.65613.2.0.dta	65613	1694.91	2	0	YSR	KFPSGTFEQVSQLVK	EVV	1694.91	-0.000655	20.3725	7.77181e-06		3	sp|P02774|VTDB_HUMAN/sp|P02774-3|VTDB_HUMAN/tr|D6RF35|D6RF35_HUMAN/tr|D6RF20|D6RF20_HUMAN/tr|D6RBJ7|D6RBJ7_HUMAN/	50,R,E/69,R,E/50,R,E/50,R,E/50,R,E/	1|	target	1	-1.20986	0
6473	KashinaA-20-L146-027-4hr-QEP.118082.118082.3.0.dta	118082	2313.15	3	0	GGK	EDLIWELLNQAQEHFGKDK	SKE	2313.15	0.000488	18.5479	7.77336e-06		3	sp|P02787|TRFE_HUMAN/	278,K,S/	1|	target	1	-1.98481	4
6474	KashinaA-20-L146-027-4hr-QEP.134490.134490.3.0.dta	134490	2574.34	3	0	LLR	TLNQPDSQLQLTTGNGLFLSEGLK	LVD	2574.34	-0.001075	20.3603	7.77414e-06		3	sp|P01009|A1AT_HUMAN/sp|P01009-2|A1AT_HUMAN/sp|P01009-3|A1AT_HUMAN/tr|A0A0G2JRN3|A0A0G2JRN3_HUMAN/tr|G3V2B9|G3V2B9_HUMAN/tr|A0A024R6I7|A0A024R6I7_HUMAN/tr|G3V544|G3V544_HUMAN/	125,R,L/125,R,L/125,R,L/125,R,L/39,R,L/125,R,L/125,R,L/	1|	target	0	-0.9799	4
6475	KashinaA-20-L146-027-4hr-QEP.129449.129449.3.0.dta	129449	2291.15	3	0	FHK	AFLEVNEEGSEAAASTAVVIAGR	SLN	2291.15	0.002602	20.9517	7.77725e-06		3	sp|P01008|ANT3_HUMAN/tr|Q8TCE1|Q8TCE1_HUMAN/	402,K,S/197,K,S/	1|	target	0	0.026964	4
6476	KashinaA-20-L146-027-4hr-QEP.130816.130816.6.5.dta	130816	5042.4	6	0	ARR	IHEDSDSALQLQDFYQEVANPLLTAVTFEYPSNAVEEVTQNNFR	LLF	5042.4	0.00203	19.7734	7.77725e-06		3	sp|Q14624|ITIH4_HUMAN/sp|Q14624-2|ITIH4_HUMAN/sp|Q14624-3|ITIH4_HUMAN/sp|Q14624-4|ITIH4_HUMAN/tr|B7ZKJ8|B7ZKJ8_HUMAN/tr|H7C0L5|H7C0L5_HUMAN/	439,R,L/439,R,L/439,R,L/439,R,L/439,R,L/297,R,L/	1|	target	0	-2.60173	4
6477	KashinaA-20-L146-027-4hr-QEP.90783.90783.2.0.dta	90783	2548.09	2	0	IVK	VYDYYETDEFAIAEYNAPCSK	DLG	2548.09	0.001024	18.3707	7.77881e-06	19,Carbamidomethyl[C];	3	sp|P01023|A2MG_HUMAN/	1448,K,D/	1|0|	target	0	1.229	36
6478	KashinaA-20-L146-027-4hr-QEP.89027.89027.4.0.dta	89027	2931.44	4	0	VSR	SEFPESWLWNVEDLKEPPKNGISTK	LMN	2931.44	0.001899	22.7642	7.78114e-06	20,Deamidated[N];	3	sp|P01024|CO3_HUMAN/	764,R,L/	1|0|	target	2	0.379409	36
6479	KashinaA-20-L146-027-4hr-QEP.102302.102302.2.0.dta	102302	2731.4	2	0	YLR	WVQTLSEQVQEELLSSQVTQELR	ALM	2731.38	0.021812	18.5574	7.78737e-06	3,Deamidated[Q];	3	sp|P02649|APOE_HUMAN/tr|H0Y7L5|H0Y7L5_HUMAN/tr|E7ERP7|E7ERP7_HUMAN/tr|E9PEV4|E9PEV4_HUMAN/	56,R,A/82,R,A/56,R,A/56,R,A/	1|0|	target	0	0.90489	100
6480	KashinaA-20-L146-027-4hr-QEP.112799.112799.2.0.dta	112799	2159.02	2	0	IAK	IMNGEADAMSLDGGFVYIAGK	CGL	2159.01	0.006834	19.585	7.78737e-06		3	sp|P02787|TRFE_HUMAN/	399,K,C/	1|	target	0	-0.000455	68
6481	KashinaA-20-L146-027-4hr-QEP.90954.90954.3.1.dta	90954	2574.34	3	0	LLR	TLNQPDSQLQLTTGNGLFLSEGLK	LVD	2574.34	-0.005198	20.4184	7.78737e-06		3	sp|P01009|A1AT_HUMAN/sp|P01009-2|A1AT_HUMAN/sp|P01009-3|A1AT_HUMAN/tr|A0A0G2JRN3|A0A0G2JRN3_HUMAN/tr|G3V2B9|G3V2B9_HUMAN/tr|A0A024R6I7|A0A024R6I7_HUMAN/tr|G3V544|G3V544_HUMAN/	125,R,L/125,R,L/125,R,L/125,R,L/39,R,L/125,R,L/125,R,L/	1|	target	0	0.785846	4
6482	KashinaA-20-L146-027-4hr-QEP.46514.46514.2.0.dta	46514	1867.99	2	0	VQC	EVQLVESGGGLVQPGGSLR	LSC	1867.99	-0.000343	21.2599	7.78815e-06	4,Xle->Val[L];	3	sp|A0A0B4J1Y9|HV372_HUMAN/sp|P01766|HV313_HUMAN/sp|A0A0B4J1X5|HV374_HUMAN/sp|A0A0J9YX35|HV64D_HUMAN/sp|P01764|HV323_HUMAN/sp|P01763|HV348_HUMAN/sp|A0A0C4DH35|HV335_HUMAN/sp|P01780|HV307_HUMAN/sp|A0A0C4DH30|HV316_HUMAN/tr|A0A075B7F1|A0A075B7F1_HUMAN/tr|S4R3C0|S4R3C0_HUMAN/tr|S4R460|S4R460_HUMAN/tr|A0A075B7D8|A0A075B7D8_HUMAN/tr|A0A075B7E8|A0A075B7E8_HUMAN/tr|A0A0B4J2B5|A0A0B4J2B5_HUMAN/tr|A0A4W8ZXM2|A0A4W8ZXM2_HUMAN/	19,C,L/19,C,L/19,C,L/19,C,L/19,C,L/19,C,L/19,C,L/19,C,L/19,C,L/19,C,L/19,C,L/0,-,L/19,C,L/19,C,L/0,-,L/0,-,L/	1|0|	target	0	-0.559937	32
6483	KashinaA-20-L146-027-4hr-QEP.60127.60127.2.0.dta	60127	2653.12	2	0	PNK	FGGTICSGDIWDQASCSSSTTCVR	QAQ	2653.1	0.020715	17.8256	7.79204e-06	6,Carboxymethyl[C];16,Carbamidomethyl[C];22,Carbamidomethyl[C];	3	sp|P07357|CO8A_HUMAN/	68,K,Q/	1|0|0|0|	target	0	1.16274	100
6484	KashinaA-20-L146-027-4hr-QEP.71044.71044.3.0.dta	71044	3250.56	3	0	ILR	LESEETMVLEAHDAQGDVPVTVTVHDFPGK	KLV	3250.56	0.001899	24.8138	7.79438e-06		3	sp|P01024|CO3_HUMAN/	35,R,K/	1|	target	0	-1.64982	4
6485	KashinaA-20-L146-027-4hr-QEP.101270.101270.3.1.dta	101270	2975.34	3	0	LEK	SHCIAEVENDEMPADLPSLAADFVESK	DVC	2975.33	0.007699	21.2539	7.79594e-06	3,Carbamidomethyl[C];9,Deamidated[N];	3	sp|P02768|ALBU_HUMAN/sp|P02768-2|ALBU_HUMAN/tr|D6RHD5|D6RHD5_HUMAN/tr|H0YA55|H0YA55_HUMAN/tr|B7WNR0|B7WNR0_HUMAN/tr|A0A0C4DGB6|A0A0C4DGB6_HUMAN/tr|C9JKR2|C9JKR2_HUMAN/	310,K,D/118,K,D/160,K,D/155,K,D/195,K,D/310,K,D/118,K,D/	1|0|0|	target	0	-2.80287	36
6486	KashinaA-20-L146-027-4hr-QEP.122703.122703.3.0.dta	122703	3167.46	3	0	PIR	NSVDELNNNVEAVSQTSSSSFQYMYLLK	DLW	3167.48	-0.019654	21.1263	7.79984e-06		3	sp|P02675|FIBB_HUMAN/	124,R,D/	1|	target	0	-2.02949	68
6487	KashinaA-20-L146-027-4hr-QEP.119775.119775.3.0.dta	119775	2110.08	3	0	EMK	LHTEAQIQEEGTVVELTGR	QSS	2110.08	0.002184	22.0416	7.80296e-06		3	sp|P01023|A2MG_HUMAN/	319,K,Q/	1|	target	0	0.393879	4
6488	KashinaA-20-L146-027-4hr-QEP.82536.82536.5.0.dta	82536	5975.63	5	0	SER	GSAGHWTSESSVSGSTGQWHSESGSFRPDSPGSGNARPNNPDWGTFEEVSGNVSPGTR	REY	5975.62	0.014982	26.3241	7.80452e-06	40,Deamidated[N];	3	sp|P02671|FIBA_HUMAN/sp|P02671-2|FIBA_HUMAN/	367,R,R/367,R,R/	1|0|	target	2	-0.094309	36
6489	KashinaA-20-L146-027-4hr-QEP.29836.29836.3.0.dta	29836	3733.62	3	0	SER	GSAGHWTSESSVSGSTGQWHSESGSFRPDSPGSGNAR	PNN	3733.62	5.7e-05	23.91	7.80608e-06		3	sp|P02671|FIBA_HUMAN/sp|P02671-2|FIBA_HUMAN/	367,R,P/367,R,P/	1|	target	1	-0.277013	4
6490	KashinaA-20-L146-027-4hr-QEP.116441.116441.4.0.dta	116441	4008.93	4	0	WGR	QLFALYSGNDVTDISDDRFPKPPEIANGYVEHLFR	YQC	4008.93	0.002059	24.3829	7.80686e-06	0,Gln->pyro-Glu[AnyN-termQ];9,Deamidated[N];27,Deamidated[N];	3	sp|P00739|HPTR_HUMAN/sp|P00739-2|HPTR_HUMAN/tr|J3KTC3|J3KTC3_HUMAN/	15,R,Y/52,R,Y/15,R,Y/	1|0|0|0|	target	2	0.260518	36
6491	KashinaA-20-L146-027-4hr-QEP.100002.100002.3.0.dta	100002	2533.24	3	0	VSK	GLLIFDASSSWGPQMSASVHLDSK	KKQ	2533.24	-0.001176	16.2943	7.80998e-06		3	sp|P04114|APOB_HUMAN/	1450,K,K/	1|	target	0	1.02919	4
6492	KashinaA-20-L146-027-4hr-QEP.47477.47477.2.0.dta	47477	1909.88	2	0	KSR	LLATLCSAEVCQCAEGK	CPR	1909.88	-0.001809	19.1467	7.81858e-06	6,Carbamidomethyl[C];11,Carbamidomethyl[C];13,Carbamidomethyl[C];	3	sp|P0C0L5|CO4B_HUMAN/sp|P0C0L4|CO4A_HUMAN/sp|P0C0L4-2|CO4A_HUMAN/tr|A0A0G2JL54|A0A0G2JL54_HUMAN/tr|A0A140TA29|A0A140TA29_HUMAN/tr|A0A140TA49|A0A140TA49_HUMAN/tr|A0A140TA32|A0A140TA32_HUMAN/tr|A0A140TA44|A0A140TA44_HUMAN/tr|A0A0G2JPR0|A0A0G2JPR0_HUMAN/tr|A0A3B3ISA6|A0A3B3ISA6_HUMAN/tr|F5GXS0|F5GXS0_HUMAN/	1577,R,C/1577,R,C/1531,R,C/1531,R,C/1531,R,C/1531,R,C/1531,R,C/1531,R,C/1577,R,C/1129,R,C/1531,R,C/	1|0|0|0|	target	0	-1.50061	32
6493	KashinaA-20-L146-027-4hr-QEP.102591.102591.3.0.dta	102591	2730.39	3	0	YLR	WVQTLSEQVQEELLSSQVTQELR	ALM	2730.39	-0.000283	19.7669	7.81936e-06		3	sp|P02649|APOE_HUMAN/tr|H0Y7L5|H0Y7L5_HUMAN/tr|E7ERP7|E7ERP7_HUMAN/tr|E9PEV4|E9PEV4_HUMAN/	56,R,A/82,R,A/56,R,A/56,R,A/	1|	target	0	-0.848728	4
6494	KashinaA-20-L146-027-4hr-QEP.48213.48213.4.0.dta	48213	2492.19	4	0	WER	PFEVKDTEEEDFHVDQVTTVK	VPM	2492.18	0.007693	27.1485	7.82014e-06		3	sp|P01009|A1AT_HUMAN/sp|P01009-2|A1AT_HUMAN/sp|P01009-3|A1AT_HUMAN/	220,R,V/220,R,V/220,R,V/	1|	target	1	-0.674008	68
6495	KashinaA-20-L146-027-4hr-QEP.110244.110244.2.0.dta	110244	2575.34	2	0	LLR	TLNQPDSQLQLTTGNGLFLSEGLK	LVD	2575.32	0.01428	16.6599	7.82562e-06	3,Deamidated[N];	3	sp|P01009|A1AT_HUMAN/sp|P01009-2|A1AT_HUMAN/sp|P01009-3|A1AT_HUMAN/tr|A0A0G2JRN3|A0A0G2JRN3_HUMAN/tr|G3V2B9|G3V2B9_HUMAN/tr|A0A024R6I7|A0A024R6I7_HUMAN/tr|G3V544|G3V544_HUMAN/	125,R,L/125,R,L/125,R,L/125,R,L/39,R,L/125,R,L/125,R,L/	1|0|	target	0	0.037737	100
6496	KashinaA-20-L146-027-4hr-QEP.75302.75302.5.0.dta	75302	3717.78	5	0	FPR	TPGIWLLHCHVTDHIHAGMETTYTVLQNEDTK	SG_	3717.78	0.001796	22.3696	7.8264e-06	9,Carbamidomethyl[C];	3	sp|P00450|CERU_HUMAN/	1031,R,S/	1|0|	target	0	0.60579	36
6497	KashinaA-20-L146-027-4hr-QEP.84785.84785.3.0.dta	84785	2296.18	3	0	TVR	TPGAAANLELIFVGPQHAGNYR	CRY	2296.18	-0.000364	19.7179	7.82797e-06		3	sp|P04217|A1BG_HUMAN/sp|P04217-2|A1BG_HUMAN/	447,R,C/325,R,C/	1|	target	0	0.39283	4
6498	KashinaA-20-L146-027-4hr-QEP.131295.131295.3.0.dta	131295	2494.15	3	0	SGK	DYAGVFSDAGLTFTSSSGQQTAQR	AEL	2494.15	0.001049	19.2133	7.83266e-06		3	sp|P01024|CO3_HUMAN/	633,K,A/	1|	target	0	-2.35744	4
6499	KashinaA-20-L146-027-4hr-QEP.97038.97038.2.0.dta	97038	2579.31	2	0	ISR	AQLVPLPPSTYVEFTVSGTDCVAK	EAT	2579.31	0.004342	14.5843	7.8358e-06	21,Carbamidomethyl[C];	3	sp|P02765|FETUA_HUMAN/tr|C9JV77|C9JV77_HUMAN/	187,R,E/188,R,E/	1|0|	target	0	0.277195	36
6500	KashinaA-20-L146-027-4hr-QEP.130350.130350.3.0.dta	130350	2225.13	3	0	QDR	GTHVDLGLASANVDFAFSLYK	QLV	2225.12	0.001583	20.7678	7.83893e-06		3	sp|P01011|AACT_HUMAN/sp|P01011-2|AACT_HUMAN/sp|P01011-3|AACT_HUMAN/tr|G3V595|G3V595_HUMAN/	41,R,Q/41,R,Q/41,R,Q/41,R,Q/	1|	target	0	-1.78966	4
6501	KashinaA-20-L146-027-4hr-QEP.107772.107772.4.1.dta	107772	3135.5	4	0	DTK	TYMLAFDVNDEKNWGLSVYADKPETTK	EQL	3135.5	0.001865	18.8279	7.8405e-06		3	sp|P02763|A1AG1_HUMAN/	126,K,E/	1|	target	2	0.442241	4
6502	KashinaA-20-L146-027-4hr-QEP.94516.94516.2.0.dta	94516	2548.09	2	0	IVK	VYDYYETDEFAIAEYNAPCSK	DLG	2548.09	0.000697	17.8627	7.84128e-06	19,Carbamidomethyl[C];	3	sp|P01023|A2MG_HUMAN/	1448,K,D/	1|0|	target	0	-0.816973	36
6503	KashinaA-20-L146-027-4hr-QEP.132539.132539.3.0.dta	132539	4779.37	3	0	SPK	VFPLSLCSTQPDGNVVIACLVQGFFPQEPLSVTWSESGQGVTAR	NFP	4779.34	0.031026	18.9154	7.84521e-06	7,Carbamidomethyl[C];19,Carboxymethyl[C];	3	sp|P01876|IGHA1_HUMAN/tr|A0A286YEY1|A0A286YEY1_HUMAN/	7,K,N/7,K,N/	1|0|0|	target	0	-4.83347	100
6504	KashinaA-20-L146-027-4hr-QEP.83244.83244.4.0.dta	83244	3114.57	4	0	PEK	LQETSNWLLSQQQADGSFQDLSPVIHR	SMQ	3114.56	0.007006	18.8194	7.84521e-06	3,Ammonium[E];	3	sp|P0C0L5|CO4B_HUMAN/tr|A0A0G2JL54|A0A0G2JL54_HUMAN/tr|A0A140TA29|A0A140TA29_HUMAN/tr|A0A3B3ISA6|A0A3B3ISA6_HUMAN/tr|F5GXS0|F5GXS0_HUMAN/	1099,K,S/1099,K,S/1099,K,S/668,K,S/1099,K,S/	1|0|	target	0	-0.604653	36
6505	KashinaA-20-L146-027-4hr-QEP.112093.112093.3.4.dta	112093	3742.87	3	0	DLR	GISEQSLVVSGVQHQSTLELSEVGVEAAAATSIAMSR	MSL	3742.88	-0.013814	20.2616	7.84913e-06	15,Deamidated[Q];	3	sp|P08697|A2AP_HUMAN/sp|P08697-2|A2AP_HUMAN/tr|A0A0G2JPA8|A0A0G2JPA8_HUMAN/	366,R,M/302,R,M/302,R,M/	1|0|	target	0	1.66888	100
6506	KashinaA-20-L146-027-4hr-QEP.39096.39096.4.0.dta	39096	2256.17	4	0	VER	KAEEEHLGILGPQLHADVGDK	VKI	2256.16	0.00567	23.8262	7.84992e-06		3	sp|P00450|CERU_HUMAN/tr|H7C5R1|H7C5R1_HUMAN/tr|E9PFZ2|E9PFZ2_HUMAN/	798,R,V/581,R,V/727,R,V/	1|	target	1	-0.878808	4
6507	KashinaA-20-L146-027-4hr-QEP.50680.50680.2.0.dta	50680	2085.91	2	0	EKK	CSYTEDAQCIDGTIEVPK	CFK	2085.91	-0.000443	19.0613	7.84992e-06	1,Carbamidomethyl[C];9,Carbamidomethyl[C];	3	sp|P02749|APOH_HUMAN/	306,K,C/	1|0|0|	target	0	1.07875	36
6508	KashinaA-20-L146-027-4hr-QEP.129782.129782.3.0.dta	129782	2291.15	3	0	FHK	AFLEVNEEGSEAAASTAVVIAGR	SLN	2291.15	-0.000148	20.8852	7.8507e-06		3	sp|P01008|ANT3_HUMAN/tr|Q8TCE1|Q8TCE1_HUMAN/	402,K,S/197,K,S/	1|	target	0	0.188978	4
6509	KashinaA-20-L146-027-4hr-QEP.108937.108937.3.0.dta	108937	2263.14	3	0	VGK	SLYVSATVILHSGSDMVQAER	SGI	2263.14	0.000431	17.2027	7.85306e-06		3	sp|P01024|CO3_HUMAN/	322,K,S/	1|	target	0	1.05623	4
6510	KashinaA-20-L146-027-4hr-QEP.66373.66373.2.0.dta	66373	1864.03	2	0	VQC	QVQLVESGGGLVKPGGSLR	LSC	1864.03	3.4e-05	20.8944	7.86248e-06	0,Gln->pyro-Glu[AnyN-termQ];	1	sp|P01762|HV311_HUMAN/	19,C,L/	1|0|	target	1	-0.194653	32
6511	KashinaA-20-L146-027-4hr-QEP.84784.84784.5.1.dta	84784	3885.95	5	0	PSK	SFVHLEPMSHELPCGHTQTVQAHYILNGGTLLGLK	KLS	3885.94	0.01185	26.9053	7.86484e-06	14,Carbamidomethyl[C];27,Deamidated[N];	3	sp|P01023|A2MG_HUMAN/	456,K,K/	1|0|0|	target	0	1.21173	100
6512	KashinaA-20-L146-027-4hr-QEP.57761.57761.2.0.dta	57761	2758.33	2	0	PPR	RNTEILTGSWSDQTYPEGTQAIYK	CRP	2758.33	0.001385	22.3396	7.86563e-06		3	sp|P08603|CFAH_HUMAN/sp|P08603-2|CFAH_HUMAN/tr|Q5TFM2|Q5TFM2_HUMAN/tr|A0A0D9SG88|A0A0D9SG88_HUMAN/	27,R,C/27,R,C/27,R,C/27,R,C/	1|	target	1	-0.796411	4
6513	KashinaA-20-L146-027-4hr-QEP.90428.90428.5.0.dta	90428	3082.42	5	0	RGR	RGENLFAITDEGMDVPLAMEEWHHER	EHY	3082.41	0.005752	22.3575	7.86563e-06		3	sp|Q6UXB8|PI16_HUMAN/sp|Q6UXB8-2|PI16_HUMAN/	84,R,E/84,R,E/	1|	target	1	-3.28276	4
6514	KashinaA-20-L146-027-4hr-QEP.25238.25238.3.1.dta	25238	2550.28	3	0	NTR	KPVDEYKDCHLAQVPSHTVVAR	SMG	2550.28	0.00566	23.0941	7.87586e-06	9,Carboxymethyl[C];	3	sp|P02787|TRFE_HUMAN/	251,R,S/	1|0|	target	2	1.82175	36
6515	KashinaA-20-L146-027-4hr-QEP.98622.98622.3.0.dta	98622	3219.47	3	0	TSR	DGWHSWPIAHQWPQGPSAVDAAFSWEEK	LYL	3219.47	0.001787	26.7987	7.88374e-06		3	sp|P02790|HEMO_HUMAN/	289,R,L/	1|	target	0	-1.73993	4
6516	KashinaA-20-L146-027-4hr-QEP.39712.39712.3.0.dta	39712	2755.29	3	0	LGR	EGVQKEDIPPADLSDQVPDTESETR	ILL	2755.29	0.003904	18.0717	7.88768e-06		3	sp|P01024|CO3_HUMAN/	954,R,I/	1|	target	1	-0.227799	4
6517	KashinaA-20-L146-027-4hr-QEP.8330.8330.2.0.dta	8330	1874.87	2	0	EKK	ATEDEGSEQKIPEATNR	RVW	1874.87	-0.003234	18.3425	7.90269e-06		3	sp|P01008|ANT3_HUMAN/tr|Q8TCE1|Q8TCE1_HUMAN/	61,K,R/61,K,R/	1|	target	1	-0.688038	0
6518	KashinaA-20-L146-027-4hr-QEP.128654.128654.3.0.dta	128654	2714.34	3	0	HVR	HYYIAAEEIIWNYAPSGIDIFTK	ENL	2714.35	-0.005586	21.5929	7.90585e-06		3	sp|P00450|CERU_HUMAN/tr|H7C5R1|H7C5R1_HUMAN/tr|E9PFZ2|E9PFZ2_HUMAN/	372,R,E/155,R,E/372,R,E/	1|	target	0	0.826796	4
6519	KashinaA-20-L146-027-4hr-QEP.85606.85606.6.4.dta	85606	3955.92	6	0	ERK	APDAGGCLHADPDLGVLCPTGCQLQEALLQQERPIR	NSV	3955.92	-0.000993	21.5173	7.90585e-06	7,Carbamidomethyl[C];18,Carbamidomethyl[C];22,Carbamidomethyl[C];	3	sp|P02675|FIBB_HUMAN/	88,K,N/	1|0|0|0|	target	1	-2.42992	36
6520	KashinaA-20-L146-027-4hr-QEP.46426.46426.2.0.dta	46426	2518.02	2	0	LVK	EVVSLTEACCAEGADPDCYDTR	TSA	2518.02	0.001466	20.1853	7.9098e-06	9,Carbamidomethyl[C];10,Carbamidomethyl[C];18,Carbamidomethyl[C];	3	sp|P02774|VTDB_HUMAN/sp|P02774-3|VTDB_HUMAN/tr|D6RF35|D6RF35_HUMAN/tr|D6RF20|D6RF20_HUMAN/tr|D6RBJ7|D6RBJ7_HUMAN/	65,K,T/84,K,T/65,K,T/65,K,T/65,K,T/	1|0|0|0|	target	0	-0.295167	36
6521	KashinaA-20-L146-027-4hr-QEP.115704.115704.3.0.dta	115704	2661.24	3	0	PLK	ANQQFLVYCEIDGSGNGWTVFQK	RLD	2661.24	6e-05	19.8588	7.91376e-06	9,Carbamidomethyl[C];	3	sp|P02679|FIBG_HUMAN/sp|P02679-2|FIBG_HUMAN/tr|C9JPQ9|C9JPQ9_HUMAN/tr|C9JEU5|C9JEU5_HUMAN/tr|C9JC84|C9JC84_HUMAN/tr|C9JU00|C9JU00_HUMAN/	199,K,R/199,K,R/96,K,-/207,K,R/207,K,R/96,K,R/	1|0|	target	0	-0.500181	36
6522	KashinaA-20-L146-027-4hr-QEP.136746.136746.4.0.dta	136746	3954	4	0	CIR	AIAANEADAVTLDAGLVYDAYLAPNNLKPVVAEFYGSK	EDP	3954.02	-0.018907	26.041	7.92484e-06		3	sp|P02787|TRFE_HUMAN/tr|C9JB55|C9JB55_HUMAN/tr|F8WCI6|F8WCI6_HUMAN/	69,R,E/25,R,E/69,R,E/	1|	target	1	-2.29793	68
6523	KashinaA-20-L146-027-4hr-QEP.132593.132593.2.0.dta	132593	2548.09	2	0	IVK	VYDYYETDEFAIAEYNAPCSK	DLG	2548.09	0.001314	16.7836	7.92881e-06	19,Carbamidomethyl[C];	3	sp|P01023|A2MG_HUMAN/	1448,K,D/	1|0|	target	0	-1.91739	36
6524	KashinaA-20-L146-027-4hr-QEP.105400.105400.3.0.dta	105400	2691.25	3	0	GWK	TGCSLMGASVDSTLAFNTYVHFQGK	MKG	2691.25	-0.000361	19.8527	7.93674e-06	3,Carbamidomethyl[C];	3	sp|P01019|ANGT_HUMAN/	262,K,M/	1|0|	target	0	0.173302	36
6525	KashinaA-20-L146-027-4hr-QEP.105222.105222.2.0.dta	105222	1907.96	2	0	VHK	AVLDVFEEGTEASAATAVK	ITL	1907.96	-0.000362	17.8787	7.94548e-06		3	sp|P01011|AACT_HUMAN/tr|G3V3A0|G3V3A0_HUMAN/	360,K,I/142,K,I/	1|	target	0	-1.05104	4
6526	KashinaA-20-L146-027-4hr-QEP.94033.94033.3.0.dta	94033	3069.35	3	0	AVR	YTTFEYPNTISFSCNTGFYLNGADSAK	CTE	3069.35	0.008727	19.4081	7.95422e-06	14,Carbamidomethyl[C];21,Deamidated[N];	3	sp|P02749|APOH_HUMAN/tr|J3QRN2|J3QRN2_HUMAN/tr|J3QLI0|J3QLI0_HUMAN/	96,R,C/96,R,C/36,R,C/	1|0|0|	target	0	0.198738	36
6527	KashinaA-20-L146-027-4hr-QEP.99413.99413.3.0.dta	99413	2834.18	3	0	KYR	LTYAYFAGGDAGDAFDGFDFGDDPSDK	FFT	2834.17	0.002609	18.3105	7.9582e-06		3	sp|P02679|FIBG_HUMAN/sp|P02679-2|FIBG_HUMAN/tr|C9JEU5|C9JEU5_HUMAN/tr|C9JC84|C9JC84_HUMAN/	301,R,F/301,R,F/309,R,F/309,R,F/	1|	target	0	0.279114	4
6528	KashinaA-20-L146-027-4hr-QEP.13800.13800.3.0.dta	13800	2135.97	3	0	QWK	VDNALQSGNSQESVTEQDSK	DST	2135.97	0.006058	20.0978	7.95979e-06		3	sp|P01834|IGKC_HUMAN/tr|A0A5H1ZRQ3|A0A5H1ZRQ3_HUMAN/	42,K,D/42,K,D/	1|	target	0	4.09513	4
6529	KashinaA-20-L146-027-4hr-QEP.118583.118583.5.0.dta	118583	3338.49	5	0	KDR	SPCYGYQWVSEEHEEAHHTAYLVFSPSK	SFV	3338.48	0.000978	24.5881	7.96297e-06	3,Carbamidomethyl[C];	3	sp|P01023|A2MG_HUMAN/	428,R,S/	1|0|	target	0	0.184317	36
6530	KashinaA-20-L146-027-4hr-QEP.4121.4121.4.0.dta	4121	2028.87	4	0	SYK	MADEAGSEADHEGTHSTKR	GHA	2028.87	-0.00029	17.85	7.96457e-06		3	sp|P02671|FIBA_HUMAN/sp|P02671-2|FIBA_HUMAN/	602,K,G/602,K,G/	1|	target	1	2.26965	0
6531	KashinaA-20-L146-027-4hr-QEP.57692.57692.3.1.dta	57692	3237.43	3	0	NGR	VQSTELCAGHLAGGTDSCQGDSGGPLVCFEK	DKY	3237.42	0.004864	22.8688	7.96536e-06	7,Carbamidomethyl[C];18,Carbamidomethyl[C];28,Carbamidomethyl[C];	3	sp|P00747|PLMN_HUMAN/	738,R,D/	1|0|0|0|	target	0	-1.7821	36
6532	KashinaA-20-L146-027-4hr-QEP.80349.80349.4.0.dta	80349	3885.95	4	0	PSK	SFVHLEPMSHELPCGHTQTVQAHYILNGGTLLGLK	KLS	3885.94	0.005888	26.081	7.96855e-06	14,Carbamidomethyl[C];27,Deamidated[N];	3	sp|P01023|A2MG_HUMAN/	456,K,K/	1|0|0|	target	0	2.4079	36
6533	KashinaA-20-L146-027-4hr-QEP.97357.97357.3.0.dta	97357	2110.08	3	0	EMK	LHTEAQIQEEGTVVELTGR	QSS	2110.08	-0.000844	21.5442	7.97094e-06		3	sp|P01023|A2MG_HUMAN/	319,K,Q/	1|	target	0	-0.410131	4
6534	KashinaA-20-L146-027-4hr-QEP.108052.108052.2.0.dta	108052	2201.03	2	0	IAK	IMNGEADAMSLDGGFVYIAGK	CGL	2201.03	0.001548	20.2459	7.97174e-06	0,Acetyl[AnyN-term];	3	sp|P02787|TRFE_HUMAN/	399,K,C/	1|0|	target	0	-0.127736	36
6535	KashinaA-20-L146-027-4hr-QEP.66096.66096.4.0.dta	66096	4081.94	4	0	SPK	NLVINCEVFDPQEHENINGVPPHLGHPFHWGGHER	SST	4081.93	0.017443	19.9962	7.97971e-06	6,Carbamidomethyl[C];	3	sp|P04196|HRG_HUMAN/	235,K,S/	1|0|	target	0	-1.96165	100
6536	KashinaA-20-L146-027-4hr-QEP.105223.105223.2.0.dta	105223	2548.08	2	0	IVK	VYDYYETDEFAIAEYNAPCSK	DLG	2548.09	-0.005209	17.3348	7.98051e-06	19,Carbamidomethyl[C];	3	sp|P01023|A2MG_HUMAN/	1448,K,D/	1|0|	target	0	-1.2034	36
6537	KashinaA-20-L146-027-4hr-QEP.27176.27176.2.0.dta	27176	1781.8	2	0	KNR	SFYANNHCIGTDLNR	NFA	1781.8	-0.001227	20.5835	7.9861e-06	8,Carbamidomethyl[C];	3	sp|Q96IY4|CBPB2_HUMAN/sp|Q96IY4-2|CBPB2_HUMAN/tr|A0A087WSY5|A0A087WSY5_HUMAN/	242,R,N/205,R,N/205,R,N/	1|0|	target	0	-2.38147	32
6538	KashinaA-20-L146-027-4hr-QEP.75650.75650.2.1.dta	75650	1963.91	2	0	LSK	HQDFNSAVQLVENFCR	NPD	1963.91	0.000514	19.5086	7.9885e-06	15,Carbamidomethyl[C];	3	sp|P00734|THRB_HUMAN/tr|C9JV37|C9JV37_HUMAN/tr|E9PIT3|E9PIT3_HUMAN/	247,K,N/237,K,N/247,K,N/	1|0|	target	0	-0.862768	32
6539	KashinaA-20-L146-027-4hr-QEP.110736.110736.3.0.dta	110736	2675.3	3	0	KLR	EQLGPVTQEFWDNLEKETEGLR	QEM	2675.29	0.002548	19.794	7.99169e-06	16,Carbamidomethyl[K](Gly[K]);	3	sp|P02647|APOA1_HUMAN/tr|F8W696|F8W696_HUMAN/	85,R,Q/63,R,Q/	1|0|	target	1	-0.826779	36
6540	KashinaA-20-L146-027-4hr-QEP.82202.82202.3.0.dta	82202	3457.34	3	0	AGK	PGDFGYCDLNYCEEAVEEETGDGLDEDSDR	AIE	3457.31	0.02482	22.783	7.99169e-06	7,Carbamidomethyl[C];12,Carboxymethyl[C];	3	sp|P00734|THRB_HUMAN/tr|C9JV37|C9JV37_HUMAN/tr|E9PIT3|E9PIT3_HUMAN/	279,K,A/269,K,A/279,K,A/	1|0|0|	target	0	0.072318	100
6541	KashinaA-20-L146-027-4hr-QEP.118750.118750.4.0.dta	118750	4007.95	4	0	WGR	QLFALYSGNDVTDISDDRFPKPPEIANGYVEHLFR	YQC	4007.94	0.007005	24.6397	7.99249e-06	0,Gln->pyro-Glu[AnyN-termQ];9,Deamidated[N];	3	sp|P00739|HPTR_HUMAN/sp|P00739-2|HPTR_HUMAN/tr|J3KTC3|J3KTC3_HUMAN/	15,R,Y/52,R,Y/15,R,Y/	1|0|0|	target	2	0.36641	36
6542	KashinaA-20-L146-027-4hr-QEP.78266.78266.3.0.dta	78266	2455.15	3	0	SGK	TSESGELHGLTTEEEFVEGIYK	VEI	2455.15	0.001178	25.6769	7.99249e-06		3	sp|P02766|TTHY_HUMAN/tr|A0A087WT59|A0A087WT59_HUMAN/tr|A0A087WV45|A0A087WV45_HUMAN/	68,K,V/68,K,V/68,K,V/	1|	target	0	2.19794	4
6543	KashinaA-20-L146-027-4hr-QEP.78074.78074.2.0.dta	78074	2004.02	2	0	SWK	GSLVQASEANLQAAQDFVR	GFS	2004.01	0.000838	17.0985	7.99409e-06		3	sp|P19827|ITIH1_HUMAN/sp|P19827-2|ITIH1_HUMAN/sp|P19827-3|ITIH1_HUMAN/	341,K,G/199,K,G/53,K,G/	1|	target	0	-0.447521	4
6544	KashinaA-20-L146-027-4hr-QEP.94085.94085.3.0.dta	94085	2960.58	3	0	ASK	LQELHLSSNGLESLSPEFLRPVPQLR	VLD	2960.58	0.000134	20.1999	7.99729e-06	9,Deamidated[N];	3	sp|P02750|A2GL_HUMAN/	93,K,V/	1|0|	target	1	-0.642988	36
6545	KashinaA-20-L146-027-4hr-QEP.70315.70315.4.2.dta	70315	2149.04	4	0	PDR	IFFHLNAVALGDGGHYTCR	YRL	2149.03	0.009955	20.1245	8.00209e-06	6,Deamidated[N];18,Carbamidomethyl[C];	3	sp|P04217|A1BG_HUMAN/sp|P04217-2|A1BG_HUMAN/tr|M0R009|M0R009_HUMAN/	261,R,Y/139,R,Y/244,R,Y/	1|0|0|	target	0	2.84506	100
6546	KashinaA-20-L146-027-4hr-QEP.15022.15022.3.0.dta	15022	1906.83	3	0	TNK	AEQCCEETASSISLHGK	GSF	1906.83	0.004777	20.0149	8.00289e-06	4,Carbamidomethyl[C];5,Carbamidomethyl[C];	3	sp|P02748|CO9_HUMAN/	250,K,G/	1|0|0|	target	0	2.34761	32
6547	KashinaA-20-L146-027-4hr-QEP.89086.89086.5.0.dta	89086	3927.95	5	0	PSK	SFVHLEPMSHELPCGHTQTVQAHYILNGGTLLGLK	KLS	3927.95	0.001085	26.2272	8.00449e-06	0,Acetyl[AnyN-term];14,Carbamidomethyl[C];27,Deamidated[N];	3	sp|P01023|A2MG_HUMAN/	456,K,K/	1|0|0|0|	target	0	0.122701	36
6548	KashinaA-20-L146-027-4hr-QEP.108829.108829.2.0.dta	108829	2811.42	2	0	KFR	VVSMDENFHPLNELIPLVYIQDPK	GNR	2811.43	-0.004312	25.1079	8.01731e-06	12,Deamidated[N];	3	sp|P01023|A2MG_HUMAN/	147,R,G/	1|0|	target	0	-0.107229	36
6549	KashinaA-20-L146-027-4hr-QEP.89795.89795.2.0.dta	89795	2005.92	2	0	LSK	HQDFNSAVQLVENFCR	NPD	2005.92	-0.002064	21.4331	8.02453e-06	0,Acetyl[AnyN-term];15,Carbamidomethyl[C];	3	sp|P00734|THRB_HUMAN/tr|C9JV37|C9JV37_HUMAN/tr|E9PIT3|E9PIT3_HUMAN/	247,K,N/237,K,N/247,K,N/	1|0|0|	target	0	-2.24877	32
6550	KashinaA-20-L146-027-4hr-QEP.74567.74567.2.0.dta	74567	2208	2	0	QYK	EGFGHLSPTGTTEFWLGNEK	IHL	2208.02	-0.021069	21.754	8.03175e-06	18,Deamidated[N];	3	sp|P02679|FIBG_HUMAN/sp|P02679-2|FIBG_HUMAN/tr|C9JEU5|C9JEU5_HUMAN/tr|C9JC84|C9JC84_HUMAN/	238,K,I/238,K,I/246,K,I/246,K,I/	1|0|	target	0	0.27237	100
6551	KashinaA-20-L146-027-4hr-QEP.80143.80143.3.1.dta	80143	2790.19	3	0	TLH	MWPDTEGTFNVECLTTDHYTGGMK	QKY	2790.18	0.005202	17.8593	8.03657e-06	13,Carbamidomethyl[C];	1	sp|P00450|CERU_HUMAN/tr|H7C5R1|H7C5R1_HUMAN/	686,H,Q/469,H,Q/	1|0|	target	0	0.299806	36
6552	KashinaA-20-L146-027-4hr-QEP.118462.118462.3.0.dta	118462	2574.35	3	0	LLR	TLNQPDSQLQLTTGNGLFLSEGLK	LVD	2574.34	0.004863	20.6193	8.03818e-06		3	sp|P01009|A1AT_HUMAN/sp|P01009-2|A1AT_HUMAN/sp|P01009-3|A1AT_HUMAN/tr|A0A0G2JRN3|A0A0G2JRN3_HUMAN/tr|G3V2B9|G3V2B9_HUMAN/tr|A0A024R6I7|A0A024R6I7_HUMAN/tr|G3V544|G3V544_HUMAN/	125,R,L/125,R,L/125,R,L/125,R,L/39,R,L/125,R,L/125,R,L/	1|	target	0	-0.7178	4
6553	KashinaA-20-L146-027-4hr-QEP.46461.46461.3.0.dta	46461	2110.08	3	0	EMK	LHTEAQIQEEGTVVELTGR	QSS	2110.08	-0.000421	21.5987	8.04059e-06		3	sp|P01023|A2MG_HUMAN/	319,K,Q/	1|	target	0	-1.57923	4
6554	KashinaA-20-L146-027-4hr-QEP.44983.44983.2.0.dta	44983	2518.02	2	0	LVK	EVVSLTEACCAEGADPDCYDTR	TSA	2518.02	0.000137	19.8916	8.0422e-06	9,Carbamidomethyl[C];10,Carbamidomethyl[C];18,Carbamidomethyl[C];	3	sp|P02774|VTDB_HUMAN/sp|P02774-3|VTDB_HUMAN/tr|D6RF35|D6RF35_HUMAN/tr|D6RF20|D6RF20_HUMAN/tr|D6RBJ7|D6RBJ7_HUMAN/	65,K,T/84,K,T/65,K,T/65,K,T/65,K,T/	1|0|0|0|	target	0	0.714784	36
6555	KashinaA-20-L146-027-4hr-QEP.33821.33821.4.0.dta	33821	3733.63	4	0	SER	GSAGHWTSESSVSGSTGQWHSESGSFRPDSPGSGNAR	PNN	3733.62	0.002236	24.6055	8.04542e-06		3	sp|P02671|FIBA_HUMAN/sp|P02671-2|FIBA_HUMAN/	367,R,P/367,R,P/	1|	target	1	3.82577	4
6556	KashinaA-20-L146-027-4hr-QEP.43510.43510.3.0.dta	43510	2171.08	3	0	EKK	LISVDTEHSNIYLQNGPDR	IGR	2171.07	0.003088	18.1451	8.04863e-06		3	sp|P00450|CERU_HUMAN/tr|E9PFZ2|E9PFZ2_HUMAN/	43,K,I/43,K,I/	1|	target	0	0.43561	4
6557	KashinaA-20-L146-027-4hr-QEP.131060.131060.2.0.dta	131060	1646.89	2	0	___	MSDLGAVISLLLWGR	QLF	1646.89	0.000476	21.0624	8.05105e-06	1,Oxidation[M];	3	sp|P00739|HPTR_HUMAN/tr|J3KTC3|J3KTC3_HUMAN/	0,-,Q/0,-,Q/	1|0|	target	0	-0.544678	32
6558	KashinaA-20-L146-027-4hr-QEP.109370.109370.4.0.dta	109370	4328.96	4	0	ERR	DTANLFPQTSLTLHMWPDTEGTFNVECLTTDHYTGGMK	QKY	4328.96	0.006624	23.2024	8.05347e-06	27,Carbamidomethyl[C];	3	sp|P00450|CERU_HUMAN/tr|H7C5R1|H7C5R1_HUMAN/	672,R,Q/455,R,Q/	1|0|	target	0	1.64539	36
6559	KashinaA-20-L146-027-4hr-QEP.118115.118115.2.0.dta	118115	2548.08	2	0	IVK	VYDYYETDEFAIAEYNAPCSK	DLG	2548.09	-0.004202	17.5398	8.05347e-06	19,Carbamidomethyl[C];	3	sp|P01023|A2MG_HUMAN/	1448,K,D/	1|0|	target	0	-0.66404	36
6560	KashinaA-20-L146-027-4hr-QEP.31092.31092.3.0.dta	31092	1946.08	3	0	DGK	VQVLLGAHSLSQPEPSKR	LYD	1946.08	-0.002246	17.5006	8.05427e-06		3	sp|P00746|CFAD_HUMAN/tr|K7ERG9|K7ERG9_HUMAN/	75,K,L/82,K,L/	1|	target	1	-2.1049	0
6561	KashinaA-20-L146-027-4hr-QEP.99497.99497.3.0.dta	99497	2110.08	3	0	EMK	LHTEAQIQEEGTVVELTGR	QSS	2110.08	-0.000666	22.223	8.05669e-06		3	sp|P01023|A2MG_HUMAN/	319,K,Q/	1|	target	0	-2.11565	4
6562	KashinaA-20-L146-027-4hr-QEP.17116.17116.3.0.dta	17116	1988.86	3	0	DHK	QCVPHDQCACGVLTSEK	RAP	1988.86	-0.002568	19.0105	8.05749e-06	2,Carbamidomethyl[C];8,Carbamidomethyl[C];10,Carbamidomethyl[C];	3	sp|P22891|PROZ_HUMAN/sp|P22891-2|PROZ_HUMAN/	163,K,R/185,K,R/	1|0|0|0|	target	0	-1.28163	32
6563	KashinaA-20-L146-027-4hr-QEP.70161.70161.2.0.dta	70161	1616.97	2	0	NHK	ALLVGEHLNIIVTPK	SPY	1616.97	-0.001588	20.2656	8.05749e-06		3	sp|P01031|CO5_HUMAN/	474,K,S/	1|	target	0	0.749773	0
6564	KashinaA-20-L146-027-4hr-QEP.20475.20475.3.0.dta	20475	2723.03	3	0	LKR	HLVCNGDQDCLDGSDEDDCEDVR	AID	2723.02	0.005878	22.6719	8.0591e-06	4,Carbamidomethyl[C];10,Carbamidomethyl[C];19,Carbamidomethyl[C];	3	sp|P07357|CO8A_HUMAN/	111,R,A/	1|0|0|0|	target	0	2.67151	36
6565	KashinaA-20-L146-027-4hr-QEP.98315.98315.3.0.dta	98315	2360.24	3	0	PRR	YTIAALLSPYSYSTTAVVTNPK	E__	2360.24	0.000876	19.4044	8.06152e-06		3	sp|P02766|TTHY_HUMAN/tr|A0A087WT59|A0A087WT59_HUMAN/	124,R,E/162,R,E/	1|	target	0	-0.91162	4
6566	KashinaA-20-L146-027-4hr-QEP.118002.118002.4.0.dta	118002	3219.47	4	0	TSR	DGWHSWPIAHQWPQGPSAVDAAFSWEEK	LYL	3219.47	-0.000574	21.8705	8.06475e-06		3	sp|P02790|HEMO_HUMAN/	289,R,L/	1|	target	0	-1.19236	4
6567	KashinaA-20-L146-027-4hr-QEP.56705.56705.2.0.dta	56705	1820.81	2	0	ENR	TMTIHNGMFFSTYDR	DND	1820.81	0.000342	19.7148	8.06555e-06		3	sp|P02675|FIBB_HUMAN/tr|D6REL8|D6REL8_HUMAN/	395,R,D/176,R,D/	1|	target	0	-2.41926	0
6568	KashinaA-20-L146-027-4hr-QEP.51787.51787.2.0.dta	51787	2015.8	2	0	NDK	FEGNCAEQDGSGWWMNK	CHA	2015.8	0.000513	19.3484	8.06797e-06	5,Carbamidomethyl[C];	3	sp|P02679|FIBG_HUMAN/sp|P02679-2|FIBG_HUMAN/tr|C9JEU5|C9JEU5_HUMAN/tr|C9JC84|C9JC84_HUMAN/	347,K,C/347,K,C/355,K,C/355,K,C/	1|0|	target	0	0.604025	32
6569	KashinaA-20-L146-027-4hr-QEP.36882.36882.4.0.dta	36882	2810.34	4	0	KEK	VAQLEAQCQEPCKDTVQIHDITGK	DCQ	2810.34	-0.00336	16.7064	8.0712e-06	0,Acetyl[AnyN-term];8,Carbamidomethyl[C];12,Carbamidomethyl[C];	3	sp|P02679|FIBG_HUMAN/sp|P02679-2|FIBG_HUMAN/tr|C9JPQ9|C9JPQ9_HUMAN/tr|C9JEU5|C9JEU5_HUMAN/tr|C9JC84|C9JC84_HUMAN/tr|C9JU00|C9JU00_HUMAN/	153,K,D/153,K,D/50,K,D/153,K,V/153,K,V/50,K,D/	1|0|0|0|	target	1	2.08205	36
6570	KashinaA-20-L146-027-4hr-QEP.105218.105218.2.0.dta	105218	2064.97	2	0	SCR	LLNLDGTCADSYSFVFSR	DPN	2064.97	0.002609	16.9958	8.07605e-06	8,Carbamidomethyl[C];	3	sp|P02753|RET4_HUMAN/tr|Q5VY30|Q5VY30_HUMAN/	139,R,D/137,R,D/	1|0|	target	0	-1.09734	32
6571	KashinaA-20-L146-027-4hr-QEP.93879.93879.2.0.dta	93879	2417.08	2	0	DER	FGSYCPTTCGIADFLSTYQTK	VDK	2417.08	-0.002221	17.8681	8.07605e-06	5,Carbamidomethyl[C];9,Carbamidomethyl[C];	3	sp|P02679|FIBG_HUMAN/sp|P02679-2|FIBG_HUMAN/tr|C9JEU5|C9JEU5_HUMAN/tr|C9JC84|C9JC84_HUMAN/	40,R,V/40,R,V/40,R,V/40,R,V/	1|0|0|	target	0	-1.94292	36
6572	KashinaA-20-L146-027-4hr-QEP.25375.25375.2.0.dta	25375	2135.96	2	0	QWK	VDNALQSGNSQESVTEQDSK	DST	2135.97	-0.005362	18.2379	8.0817e-06		3	sp|P01834|IGKC_HUMAN/tr|A0A5H1ZRQ3|A0A5H1ZRQ3_HUMAN/	42,K,D/42,K,D/	1|	target	0	-1.26572	4
6573	KashinaA-20-L146-027-4hr-QEP.79232.79232.3.0.dta	79232	2338.19	3	0	TVR	TPGAAANLELIFVGPQHAGNYR	CRY	2338.19	-0.000486	17.3866	8.08736e-06	0,Acetyl[AnyN-term];	3	sp|P04217|A1BG_HUMAN/sp|P04217-2|A1BG_HUMAN/	447,R,C/325,R,C/	1|0|	target	0	-1.99643	36
6574	KashinaA-20-L146-027-4hr-QEP.13676.13676.2.0.dta	13676	2158.78	2	0	ISK	SLVCNGDSDCDEDSADEDR	CED	2158.78	0.007862	17.5676	8.08979e-06	4,Carbamidomethyl[C];10,Carbamidomethyl[C];	3	sp|P10643|CO7_HUMAN/	99,K,C/	1|0|0|	target	0	3.31896	100
6575	KashinaA-20-L146-027-4hr-QEP.10180.10180.3.0.dta	10180	2105.78	3	0	CRK	YSDASDCHGEDSQAFCEK	FSG	2105.78	-0.003969	17.179	8.09302e-06	7,Carbamidomethyl[C];16,Carbamidomethyl[C];	3	sp|P01023|A2MG_HUMAN/	271,K,F/	1|0|0|	target	0	-1.05157	32
6576	KashinaA-20-L146-027-4hr-QEP.104244.104244.4.0.dta	104244	2727.45	4	0	VAK	PLLVDVDLQYPQDAVLALTQNHHK	QYY	2727.45	0.000343	19.2147	8.09545e-06		3	sp|P19827|ITIH1_HUMAN/sp|P19827-2|ITIH1_HUMAN/sp|P19827-3|ITIH1_HUMAN/tr|H7C0N0|H7C0N0_HUMAN/	477,K,Q/335,K,Q/189,K,Q/30,K,Q/	1|	target	0	0.460984	4
6577	KashinaA-20-L146-027-4hr-QEP.68674.68674.2.0.dta	68674	1862.92	2	0	LRK	AIGEMDNQVSQLTSELK	FIK	1862.92	-0.001043	19.2431	8.10598e-06		3	sp|Q9BWP8|COL11_HUMAN/sp|Q9BWP8-2|COL11_HUMAN/sp|Q9BWP8-3|COL11_HUMAN/sp|Q9BWP8-4|COL11_HUMAN/sp|Q9BWP8-5|COL11_HUMAN/sp|Q9BWP8-6|COL11_HUMAN/sp|Q9BWP8-7|COL11_HUMAN/sp|Q9BWP8-8|COL11_HUMAN/sp|Q9BWP8-9|COL11_HUMAN/sp|Q9BWP8-10|COL11_HUMAN/	120,K,F/96,K,F/96,K,F/94,K,F/72,K,F/70,K,F/70,K,F/46,K,F/117,K,F/134,K,F/	1|	target	0	-0.471603	0
6578	KashinaA-20-L146-027-4hr-QEP.119723.119723.2.0.dta	119723	2548.09	2	0	IVK	VYDYYETDEFAIAEYNAPCSK	DLG	2548.09	0.005708	17.3086	8.11896e-06	19,Carbamidomethyl[C];	3	sp|P01023|A2MG_HUMAN/	1448,K,D/	1|0|	target	0	-1.14416	36
6579	KashinaA-20-L146-027-4hr-QEP.77497.77497.3.0.dta	77497	2291.15	3	0	FHK	AFLEVNEEGSEAAASTAVVIAGR	SLN	2291.15	-0.001622	21.1156	8.12546e-06		3	sp|P01008|ANT3_HUMAN/tr|Q8TCE1|Q8TCE1_HUMAN/	402,K,S/197,K,S/	1|	target	0	0.76896	4
6580	KashinaA-20-L146-027-4hr-QEP.33622.33622.2.0.dta	33622	2135.98	2	0	QWK	VDNALQSGNSQESVTEQDSK	DST	2135.97	0.009932	17.5185	8.13603e-06		3	sp|P01834|IGKC_HUMAN/tr|A0A5H1ZRQ3|A0A5H1ZRQ3_HUMAN/	42,K,D/42,K,D/	1|	target	0	2.50437	68
6581	KashinaA-20-L146-027-4hr-QEP.90242.90242.3.0.dta	90242	2366.2	3	0	KDK	AQNLYQELLTQEGQASFQGLK	DNV	2366.2	0.000379	20.2376	8.13929e-06		3	sp|P04114|APOB_HUMAN/	4147,K,D/	1|	target	0	-0.630938	4
6582	KashinaA-20-L146-027-4hr-QEP.42910.42910.3.0.dta	42910	2755.28	3	0	LGR	EGVQKEDIPPADLSDQVPDTESETR	ILL	2755.29	-0.009656	19.0217	8.14173e-06		3	sp|P01024|CO3_HUMAN/	954,R,I/	1|	target	1	-4.58304	68
6583	KashinaA-20-L146-027-4hr-QEP.67550.67550.5.0.dta	67550	5976.63	5	0	SER	GSAGHWTSESSVSGSTGQWHSESGSFRPDSPGSGNARPNNPDWGTFEEVSGNVSPGTR	REY	5976.63	0.000163	28.8287	8.14499e-06	22,Glu->Met[E];	3	sp|P02671|FIBA_HUMAN/sp|P02671-2|FIBA_HUMAN/	367,R,R/367,R,R/	1|0|	target	2	1.12017	36
6584	KashinaA-20-L146-027-4hr-QEP.79538.79538.2.0.dta	79538	1907.96	2	0	VHK	AVLDVFEEGTEASAATAVK	ITL	1907.96	0.000817	17.6484	8.1458e-06		3	sp|P01011|AACT_HUMAN/tr|G3V3A0|G3V3A0_HUMAN/	360,K,I/142,K,I/	1|	target	0	-1.00397	4
6585	KashinaA-20-L146-027-4hr-QEP.39507.39507.4.0.dta	39507	2687.2	4	0	ISK	TMSGLECQAWDSQSPHAHGYIPSK	FPN	2687.2	0.000344	19.6031	8.1564e-06	7,Carbamidomethyl[C];	3	sp|P00747|PLMN_HUMAN/	199,K,F/	1|0|	target	0	-1.017	36
6586	KashinaA-20-L146-027-4hr-QEP.20340.20340.2.0.dta	20340	2260	2	0	KEK	TKEEYGHSEVVEYYCNPR	FLM	2260	0.006615	21.2615	8.15966e-06	15,Carbamidomethyl[C];	3	sp|P08603|CFAH_HUMAN/	644,K,F/	1|0|	target	1	3.24249	36
6587	KashinaA-20-L146-027-4hr-QEP.103309.103309.4.0.dta	103309	2727.46	4	0	VAK	PLLVDVDLQYPQDAVLALTQNHHK	QYY	2727.45	0.011955	20.2559	8.16048e-06		3	sp|P19827|ITIH1_HUMAN/sp|P19827-2|ITIH1_HUMAN/sp|P19827-3|ITIH1_HUMAN/tr|H7C0N0|H7C0N0_HUMAN/	477,K,Q/335,K,Q/189,K,Q/30,K,Q/	1|	target	0	-1.30789	68
6588	KashinaA-20-L146-027-4hr-QEP.113111.113111.3.0.dta	113111	3261.66	3	0	SPR	DQFNLIVFSTEATQWRPSLVPASAENVNK	ARS	3261.65	0.005413	20.001	8.16456e-06		3	sp|Q14624|ITIH4_HUMAN/sp|Q14624-2|ITIH4_HUMAN/sp|Q14624-3|ITIH4_HUMAN/sp|Q14624-4|ITIH4_HUMAN/tr|B7ZKJ8|B7ZKJ8_HUMAN/tr|H7C0L5|H7C0L5_HUMAN/	307,R,A/307,R,A/307,R,A/307,R,A/307,R,A/165,R,A/	1|	target	1	0.119047	4
6589	KashinaA-20-L146-027-4hr-QEP.94893.94893.2.0.dta	94893	2548.08	2	0	IVK	VYDYYETDEFAIAEYNAPCSK	DLG	2548.09	-0.004038	17.0837	8.16537e-06	19,Carbamidomethyl[C];	3	sp|P01023|A2MG_HUMAN/	1448,K,D/	1|0|	target	0	-2.76398	36
6590	KashinaA-20-L146-027-4hr-QEP.49421.49421.3.0.dta	49421	2536.27	3	0	LIK	AIQLTYNPDESSKPNMIDAATLK	SRK	2536.26	0.010639	24.2125	8.16782e-06	16,Oxidation[M];	3	sp|P02679|FIBG_HUMAN/sp|P02679-2|FIBG_HUMAN/tr|C9JEU5|C9JEU5_HUMAN/tr|C9JC84|C9JC84_HUMAN/	88,K,S/88,K,S/88,K,S/88,K,S/	1|0|	target	1	5.17318	100
6591	KashinaA-20-L146-027-4hr-QEP.57886.57886.2.0.dta	57886	1891.86	2	0	AKR	LYGSEAFATDFQDSAAAK	KLI	1891.87	-0.008211	18.7171	8.17681e-06		3	sp|P01011|AACT_HUMAN/sp|P01011-2|AACT_HUMAN/tr|G3V595|G3V595_HUMAN/	159,R,K/159,R,K/159,R,K/	1|	target	0	1.11839	64
6592	KashinaA-20-L146-027-4hr-QEP.39312.39312.2.0.dta	39312	1966.95	2	0	ICK	EQVQSCGPPPELLNGNVK	EKT	1966.95	-0.000295	18.4187	8.18663e-06	6,Carbamidomethyl[C];14,Deamidated[N];	3	sp|P08603|CFAH_HUMAN/	624,K,E/	1|0|0|	target	0	0.28753	32
6593	KashinaA-20-L146-027-4hr-QEP.128444.128444.2.0.dta	128444	2548.09	2	0	IVK	VYDYYETDEFAIAEYNAPCSK	DLG	2548.09	0.006703	17.0457	8.18827e-06	19,Carbamidomethyl[C];	3	sp|P01023|A2MG_HUMAN/	1448,K,D/	1|0|	target	0	-1.98175	36
6594	KashinaA-20-L146-027-4hr-QEP.80176.80176.3.0.dta	80176	3168.52	3	0	TAR	NFPPSQDASGDLYTTSSQLTLPATQCLAGK	SVT	3168.52	0.001554	18.5883	8.19318e-06	26,Carbamidomethyl[C];	3	sp|P01876|IGHA1_HUMAN/tr|A0A286YEY1|A0A286YEY1_HUMAN/	51,R,S/51,R,S/	1|0|	target	0	0.420575	36
6595	KashinaA-20-L146-027-4hr-QEP.87823.87823.2.0.dta	87823	2064.97	2	0	SCR	LLNLDGTCADSYSFVFSR	DPN	2064.97	-0.001292	17.5626	8.194e-06	8,Carbamidomethyl[C];	3	sp|P02753|RET4_HUMAN/tr|Q5VY30|Q5VY30_HUMAN/	139,R,D/137,R,D/	1|0|	target	0	-0.123446	32
6596	KashinaA-20-L146-027-4hr-QEP.94462.94462.3.0.dta	94462	2530.21	3	0	TLK	NSLFFSAQPFEITASTNNEGNLK	VRF	2530.21	-0.000923	19.8812	8.194e-06	17,Deamidated[N];	3	sp|P04114|APOB_HUMAN/	3034,K,V/	1|0|	target	0	0.028854	36
6597	KashinaA-20-L146-027-4hr-QEP.49483.49483.2.0.dta	49483	1815.85	2	0	VLK	DSGRDYVSQFEGSALGK	QLN	1815.85	0.003558	22.5057	8.19728e-06		3	sp|P02647|APOA1_HUMAN/	47,K,Q/	1|	target	1	1.92278	4
6598	KashinaA-20-L146-027-4hr-QEP.85584.85584.4.1.dta	85584	4217.98	4	0	GAR	VQQNVPSGTDTGDPQSKPLGDWAAGTMDPESSIFIEDAIK	YFK	4217.98	0.001801	19.2104	8.19892e-06	27,Oxidation[M];	3	sp|O14791|APOL1_HUMAN/sp|O14791-2|APOL1_HUMAN/sp|O14791-3|APOL1_HUMAN/tr|B1AH94|B1AH94_HUMAN/tr|B1AH96|B1AH96_HUMAN/	33,R,Y/49,R,Y/15,W,Y/62,R,Y/33,R,Y/	1|0|	target	1	-1.41088	36
6599	KashinaA-20-L146-027-4hr-QEP.123287.123287.3.0.dta	123287	3140.49	3	0	MAK	KDPEGLFLQDNIVAEFSVDETGQMSATAK	GRV	3140.51	-0.019759	22.1696	8.20056e-06		3	sp|P02753|RET4_HUMAN/tr|Q5VY30|Q5VY30_HUMAN/	47,K,G/45,K,G/	1|	target	1	0.270187	68
6600	KashinaA-20-L146-027-4hr-QEP.96968.96968.2.0.dta	96968	2064.97	2	0	SCR	LLNLDGTCADSYSFVFSR	DPN	2064.97	-0.000275	17.1672	8.2022e-06	8,Carbamidomethyl[C];	3	sp|P02753|RET4_HUMAN/tr|Q5VY30|Q5VY30_HUMAN/	139,R,D/137,R,D/	1|0|	target	0	1.21721	32
6601	KashinaA-20-L146-027-4hr-QEP.99198.99198.3.0.dta	99198	2110.08	3	0	EMK	LHTEAQIQEEGTVVELTGR	QSS	2110.08	0.001947	21.841	8.20712e-06		3	sp|P01023|A2MG_HUMAN/	319,K,Q/	1|	target	0	-0.384432	4
6602	KashinaA-20-L146-027-4hr-QEP.110653.110653.3.0.dta	110653	3010.4	3	0	TDR	FSSHVGGTLGQFYQEVLWGSPAASDDGR	RTL	3010.4	0.001537	20.2281	8.20876e-06	0,Acetyl[AnyN-term];	3	sp|Q14624|ITIH4_HUMAN/sp|Q14624-2|ITIH4_HUMAN/sp|Q14624-3|ITIH4_HUMAN/sp|Q14624-4|ITIH4_HUMAN/tr|B7ZKJ8|B7ZKJ8_HUMAN/tr|H7C0L5|H7C0L5_HUMAN/	866,R,R/850,R,R/836,R,R/781,W,R/871,R,R/655,R,R/	1|0|	target	0	-2.78458	36
6603	KashinaA-20-L146-027-4hr-QEP.74193.74193.3.0.dta	74193	3280.45	3	0	DDK	VYPGEQYTYMLLATEEQSPGEGDGNCVTR	IYH	3280.44	0.007744	18.8608	8.20958e-06	10,Oxidation[M];26,Carbamidomethyl[C];	3	sp|P00450|CERU_HUMAN/tr|E9PFZ2|E9PFZ2_HUMAN/	148,K,I/148,K,I/	1|0|0|	target	0	1.12414	36
6604	KashinaA-20-L146-027-4hr-QEP.78697.78697.3.0.dta	78697	3282.52	3	0	MEK	SLGPNSCSANGPGLYLIHGPNLYCYSDVEK	LNA	3282.52	-0.000416	25.3762	8.21287e-06	7,Carbamidomethyl[C];24,Carbamidomethyl[C];	3	sp|P02790|HEMO_HUMAN/	411,K,L/	1|0|0|	target	0	2.18945	36
6605	KashinaA-20-L146-027-4hr-QEP.124400.124400.2.0.dta	124400	2159.02	2	0	IAK	IMNGEADAMSLDGGFVYIAGK	CGL	2159.01	0.000814	18.7123	8.21862e-06		3	sp|P02787|TRFE_HUMAN/	399,K,C/	1|	target	0	1.83774	4
6606	KashinaA-20-L146-027-4hr-QEP.124620.124620.5.0.dta	124620	3338.48	5	0	KDR	SPCYGYQWVSEEHEEAHHTAYLVFSPSK	SFV	3338.48	0.000151	21.7075	8.22109e-06	3,Carbamidomethyl[C];	3	sp|P01023|A2MG_HUMAN/	428,R,S/	1|0|	target	0	0.423215	36
6607	KashinaA-20-L146-027-4hr-QEP.130176.130176.3.0.dta	130176	2574.33	3	0	LLR	TLNQPDSQLQLTTGNGLFLSEGLK	LVD	2574.34	-0.00708	20.1138	8.22109e-06		3	sp|P01009|A1AT_HUMAN/sp|P01009-2|A1AT_HUMAN/sp|P01009-3|A1AT_HUMAN/tr|A0A0G2JRN3|A0A0G2JRN3_HUMAN/tr|G3V2B9|G3V2B9_HUMAN/tr|A0A024R6I7|A0A024R6I7_HUMAN/tr|G3V544|G3V544_HUMAN/	125,R,L/125,R,L/125,R,L/125,R,L/39,R,L/125,R,L/125,R,L/	1|	target	0	0.929596	4
6608	KashinaA-20-L146-027-4hr-QEP.63832.63832.4.0.dta	63832	2994.46	4	0	SIR	GMADQDGLKPTIDKPSEDSPPLEMLGPR	RTF	2994.45	0.004619	20.9315	8.22273e-06		3	sp|P19827|ITIH1_HUMAN/sp|P19827-2|ITIH1_HUMAN/sp|P19827-3|ITIH1_HUMAN/tr|H7C5I0|H7C5I0_HUMAN/	612,R,R/470,R,R/324,R,R/35,R,R/	1|	target	2	2.03803	4
6609	KashinaA-20-L146-027-4hr-QEP.26284.26284.2.0.dta	26284	2135.97	2	0	QWK	VDNALQSGNSQESVTEQDSK	DST	2135.97	-0.001953	17.4527	8.2252e-06		3	sp|P01834|IGKC_HUMAN/tr|A0A5H1ZRQ3|A0A5H1ZRQ3_HUMAN/	42,K,D/42,K,D/	1|	target	0	-0.475937	4
6610	KashinaA-20-L146-027-4hr-QEP.125483.125483.4.0.dta	125483	2852.36	4	0	RVK	WYLFGMGNEVDVHAAFFHGQALTNK	NYR	2852.36	0.003154	18.0434	8.24249e-06		3	sp|P00450|CERU_HUMAN/tr|H7C5R1|H7C5R1_HUMAN/tr|E9PFZ2|E9PFZ2_HUMAN/	282,K,N/65,K,N/282,K,N/	1|	target	0	0.136321	4
6611	KashinaA-20-L146-027-4hr-QEP.39452.39452.3.0.dta	39452	2273.07	3	0	IRK	GGETSEMYLIQPDSSVKPYR	VYC	2273.08	-0.002026	20.7976	8.24331e-06	7,Oxidation[M];	3	sp|P02675|FIBB_HUMAN/tr|D6REL8|D6REL8_HUMAN/	247,K,V/28,K,V/	1|0|	target	1	-2.23765	36
6612	KashinaA-20-L146-027-4hr-QEP.132298.132298.3.0.dta	132298	2494.15	3	0	SGK	DYAGVFSDAGLTFTSSSGQQTAQR	AEL	2494.15	-0.001495	18.686	8.24744e-06		3	sp|P01024|CO3_HUMAN/	633,K,A/	1|	target	0	-3.47512	4
6613	KashinaA-20-L146-027-4hr-QEP.85541.85541.3.0.dta	85541	3135.49	3	0	DTK	TYMLAFDVNDEKNWGLSVYADKPETTK	EQL	3135.5	-0.007111	23.3622	8.24826e-06		3	sp|P02763|A1AG1_HUMAN/	126,K,E/	1|	target	2	0.09442	4
6614	KashinaA-20-L146-027-4hr-QEP.78419.78419.3.0.dta	78419	4300.12	3	0	SYR	TDGEGALSEPSATVTIEELAAPPPPVLMHHGESSQVLHPGNK	VTL	4300.12	-0.003418	19.5943	8.25156e-06		3	sp|P04217|A1BG_HUMAN/sp|P04217-2|A1BG_HUMAN/	185,R,V/63,R,V/	1|	target	0	0.710579	4
6615	KashinaA-20-L146-027-4hr-QEP.52628.52628.2.0.dta	52628	2157.93	2	0	PYR	VYCDMNTENGGWTVIQNR	QDG	2157.93	0.00105	18.9915	8.25239e-06	3,Carbamidomethyl[C];6,Deamidated[N];	3	sp|P02675|FIBB_HUMAN/tr|D6REL8|D6REL8_HUMAN/	267,R,Q/48,R,Q/	1|0|0|	target	0	-1.1029	32
6616	KashinaA-20-L146-027-4hr-QEP.29442.29442.2.0.dta	29442	1784.92	2	0	KHK	VYACEVTHQGLSSPVTK	SFN	1784.92	0.000845	19.686	8.25734e-06	4,Cys->Dha[C];	3	sp|P01834|IGKC_HUMAN/tr|A0A5H1ZRQ3|A0A5H1ZRQ3_HUMAN/	83,K,S/83,K,S/	1|0|	target	0	-0.926687	32
6617	KashinaA-20-L146-027-4hr-QEP.124441.124441.3.0.dta	124441	2291.15	3	0	FHK	AFLEVNEEGSEAAASTAVVIAGR	SLN	2291.15	-0.00362	20.8549	8.26395e-06		3	sp|P01008|ANT3_HUMAN/tr|Q8TCE1|Q8TCE1_HUMAN/	402,K,S/197,K,S/	1|	target	0	1.67693	4
6618	KashinaA-20-L146-027-4hr-QEP.96471.96471.5.0.dta	96471	3338.49	5	0	KDR	SPCYGYQWVSEEHEEAHHTAYLVFSPSK	SFV	3338.48	0.003925	22.9296	8.26643e-06	3,Carbamidomethyl[C];	3	sp|P01023|A2MG_HUMAN/	428,R,S/	1|0|	target	0	1.34334	36
6619	KashinaA-20-L146-027-4hr-QEP.45538.45538.2.0.dta	45538	1909.88	2	0	KSR	LLATLCSAEVCQCAEGK	CPR	1909.88	0.000236	19.4712	8.26808e-06	6,Carbamidomethyl[C];11,Carbamidomethyl[C];13,Carbamidomethyl[C];	3	sp|P0C0L5|CO4B_HUMAN/sp|P0C0L4|CO4A_HUMAN/sp|P0C0L4-2|CO4A_HUMAN/tr|A0A0G2JL54|A0A0G2JL54_HUMAN/tr|A0A140TA29|A0A140TA29_HUMAN/tr|A0A140TA49|A0A140TA49_HUMAN/tr|A0A140TA32|A0A140TA32_HUMAN/tr|A0A140TA44|A0A140TA44_HUMAN/tr|A0A0G2JPR0|A0A0G2JPR0_HUMAN/tr|A0A3B3ISA6|A0A3B3ISA6_HUMAN/tr|F5GXS0|F5GXS0_HUMAN/	1577,R,C/1577,R,C/1531,R,C/1531,R,C/1531,R,C/1531,R,C/1531,R,C/1531,R,C/1577,R,C/1129,R,C/1531,R,C/	1|0|0|0|	target	0	-0.920882	32
6620	KashinaA-20-L146-027-4hr-QEP.74816.74816.2.0.dta	74816	2107.02	2	0	TKK	LGQSLDCNAEVYVVPWEK	KIY	2107.02	0.00124	18.2152	8.26891e-06	7,Carbamidomethyl[C];	3	sp|P01042|KNG1_HUMAN/sp|P01042-2|KNG1_HUMAN/sp|P01042-3|KNG1_HUMAN/	344,K,K/344,K,K/308,K,K/	1|0|	target	0	1.18679	36
6621	KashinaA-20-L146-027-4hr-QEP.92352.92352.2.0.dta	92352	1907.96	2	0	VHK	AVLDVFEEGTEASAATAVK	ITL	1907.96	-0.001568	17.4827	8.27718e-06		3	sp|P01011|AACT_HUMAN/tr|G3V3A0|G3V3A0_HUMAN/	360,K,I/142,K,I/	1|	target	0	-0.665612	4
6622	KashinaA-20-L146-027-4hr-QEP.111319.111319.3.0.dta	111319	3405.59	3	0	GGK	FPLYNLGFGNNLNYNFLENMALENHGFAR	RIY	3405.61	-0.02562	23.4303	8.27801e-06	20,Oxidation[M];	3	sp|Q06033|ITIH3_HUMAN/sp|Q06033-2|ITIH3_HUMAN/tr|A0A087WW43|A0A087WW43_HUMAN/tr|E7ET33|E7ET33_HUMAN/	419,K,R/415,K,R/419,K,R/419,K,R/	1|0|	target	0	0.05926	100
6623	KashinaA-20-L146-027-4hr-QEP.53669.53669.2.0.dta	53669	1923.88	2	0	ANK	ADRDQYELLCLDNTR	KPV	1923.89	-0.00183	22.1021	8.27966e-06	0,Acetyl[AnyN-term];10,Carbamidomethyl[C];	3	sp|P02787|TRFE_HUMAN/tr|C9JVG0|C9JVG0_HUMAN/	236,K,K/109,K,K/	1|0|0|	target	1	-2.65061	32
6624	KashinaA-20-L146-027-4hr-QEP.117460.117460.3.0.dta	117460	2494.15	3	0	SGK	DYAGVFSDAGLTFTSSSGQQTAQR	AEL	2494.15	-0.001701	19.77	8.28215e-06		3	sp|P01024|CO3_HUMAN/	633,K,A/	1|	target	0	-1.30569	4
6625	KashinaA-20-L146-027-4hr-QEP.35539.35539.2.0.dta	35539	2182.96	2	0	IDK	GQELCADYSENTFTEYKK	KLA	2182.96	0.002825	19.5043	8.28298e-06	5,Carbamidomethyl[C];	3	sp|P02774|VTDB_HUMAN/sp|P02774-2|VTDB_HUMAN/sp|P02774-3|VTDB_HUMAN/tr|D6RF35|D6RF35_HUMAN/	402,K,K/280,K,K/421,K,K/402,K,K/	1|0|	target	1	0.898185	36
6626	KashinaA-20-L146-027-4hr-QEP.108802.108802.2.0.dta	108802	2548.09	2	0	IVK	VYDYYETDEFAIAEYNAPCSK	DLG	2548.09	0.000832	16.9588	8.28463e-06	19,Carbamidomethyl[C];	3	sp|P01023|A2MG_HUMAN/	1448,K,D/	1|0|	target	0	-0.62301	36
6627	KashinaA-20-L146-027-4hr-QEP.79366.79366.2.0.dta	79366	2159.01	2	0	IAK	IMNGEADAMSLDGGFVYIAGK	CGL	2159.01	-0.002014	19.1105	8.2896e-06		3	sp|P02787|TRFE_HUMAN/	399,K,C/	1|	target	0	0.315995	4
6628	KashinaA-20-L146-027-4hr-QEP.87982.87982.3.2.dta	87982	2691.25	3	0	GWK	TGCSLMGASVDSTLAFNTYVHFQGK	MKG	2691.25	-0.005306	15.1552	8.29043e-06	3,Carbamidomethyl[C];	3	sp|P01019|ANGT_HUMAN/	262,K,M/	1|0|	target	0	-0.695337	36
6629	KashinaA-20-L146-027-4hr-QEP.130579.130579.3.0.dta	130579	4073.88	3	0	PGK	EYLIMGLDGATYDLEGHPQYLLDSNSWIEEMPSER	LCR	4073.86	0.019835	22.4801	8.29126e-06	1,Glu->Met[E];	3	sp|P0C0L5|CO4B_HUMAN/sp|P0C0L4|CO4A_HUMAN/sp|P0C0L4-2|CO4A_HUMAN/tr|A0A0G2JL54|A0A0G2JL54_HUMAN/tr|A0A140TA29|A0A140TA29_HUMAN/tr|A0A140TA49|A0A140TA49_HUMAN/tr|A0A140TA32|A0A140TA32_HUMAN/tr|A0A140TA44|A0A140TA44_HUMAN/tr|A0A0G2JPR0|A0A0G2JPR0_HUMAN/tr|A0A3B3ISA6|A0A3B3ISA6_HUMAN/tr|F5GXS0|F5GXS0_HUMAN/	1681,K,L/1681,K,L/1635,K,L/1635,K,L/1635,K,L/1635,K,L/1635,K,L/1635,K,L/1681,K,L/1233,K,L/1635,K,L/	1|0|	target	0	-2.12992	101
6630	KashinaA-20-L146-027-4hr-QEP.71967.71967.2.0.dta	71967	2166	2	0	KIR	AYYENSPQQVFSTEFEVK	EYV	2166	0.000143	18.3527	8.29126e-06		3	sp|P01024|CO3_HUMAN/	207,R,E/	1|	target	0	-1.63877	4
6631	KashinaA-20-L146-027-4hr-QEP.106470.106470.4.0.dta	106470	3973.84	4	0	RYR	LHDNQNGWSGDSAPVELILSDETLPAPEFSPEPESGR	ALR	3973.84	0.004283	22.0525	8.29292e-06	6,Ammonia-loss[N];	3	sp|P04217|A1BG_HUMAN/sp|P04217-2|A1BG_HUMAN/tr|M0R009|M0R009_HUMAN/	282,R,A/160,R,A/265,R,A/	1|0|	target	0	-1.16552	36
6632	KashinaA-20-L146-027-4hr-QEP.131732.131732.3.0.dta	131732	3720.9	3	0	VRK	YFPETWIWDLVVVNSAGVAEVGVTVPDTITEWK	AGA	3720.88	0.013553	19.44	8.29292e-06		3	sp|P01023|A2MG_HUMAN/	733,K,A/	1|	target	0	-6.02139	68
6633	KashinaA-20-L146-027-4hr-QEP.89124.89124.3.0.dta	89124	2455.15	3	0	SGK	TSESGELHGLTTEEEFVEGIYK	VEI	2455.15	-0.000272	20.6885	8.29375e-06		3	sp|P02766|TTHY_HUMAN/tr|A0A087WT59|A0A087WT59_HUMAN/tr|A0A087WV45|A0A087WV45_HUMAN/	68,K,V/68,K,V/68,K,V/	1|	target	0	1.60658	4
6634	KashinaA-20-L146-027-4hr-QEP.94837.94837.2.0.dta	94837	1838.95	2	0	DLK	ALVEGVDQLFTDYQIK	DGH	1838.95	-0.00051	18.8579	8.29873e-06		3	sp|P01031|CO5_HUMAN/	1440,K,D/	1|	target	0	-0.485643	0
6635	KashinaA-20-L146-027-4hr-QEP.14197.14197.2.0.dta	14197	2158.78	2	0	ISK	SLVCNGDSDCDEDSADEDR	CED	2158.78	0.001935	16.5486	8.30039e-06	4,Carbamidomethyl[C];10,Carbamidomethyl[C];	3	sp|P10643|CO7_HUMAN/	99,K,C/	1|0|0|	target	0	1.52207	32
6636	KashinaA-20-L146-027-4hr-QEP.47242.47242.2.0.dta	47242	2162.84	2	0	KGK	FCEIGSDDCYVGDGYSYR	GKM	2162.84	0.000401	17.1584	8.31119e-06	2,Carbamidomethyl[C];9,Carbamidomethyl[C];	3	sp|Q14520|HABP2_HUMAN/sp|Q14520-2|HABP2_HUMAN/	185,K,G/159,K,G/	1|0|0|	target	0	1.5829	32
6637	KashinaA-20-L146-027-4hr-QEP.39689.39689.4.0.dta	39689	2642.23	4	0	PSK	SFVHLEPMSHELPCGHTQTVQAH	YIL	2642.22	0.002543	26.2552	8.31285e-06	14,Carbamidomethyl[C];	2	sp|P01023|A2MG_HUMAN/	456,K,Y/	1|0|	target	0	1.25485	36
6638	KashinaA-20-L146-027-4hr-QEP.66323.66323.3.0.dta	66323	2110.08	3	0	EMK	LHTEAQIQEEGTVVELTGR	QSS	2110.08	0.00161	21.8893	8.31368e-06		3	sp|P01023|A2MG_HUMAN/	319,K,Q/	1|	target	0	0.414069	4
6639	KashinaA-20-L146-027-4hr-QEP.109060.109060.2.0.dta	109060	2089.99	2	0	GER	TYYIAAVEVEWDYSPQR	EWE	2089.99	0.002802	18.9156	8.31617e-06		3	sp|P00450|CERU_HUMAN/tr|H7C5R1|H7C5R1_HUMAN/tr|E9PFZ2|E9PFZ2_HUMAN/	732,R,E/515,R,E/661,R,E/	1|	target	0	-0.382844	0
6640	KashinaA-20-L146-027-4hr-QEP.132055.132055.3.0.dta	132055	3720.89	3	0	VRK	YFPETWIWDLVVVNSAGVAEVGVTVPDTITEWK	AGA	3720.88	0.008082	19.1294	8.3195e-06		3	sp|P01023|A2MG_HUMAN/	733,K,A/	1|	target	0	-4.92532	4
6641	KashinaA-20-L146-027-4hr-QEP.69895.69895.6.0.dta	69895	4013.06	6	0	PSK	SFVHLEPMSHELPCGHTQTVQAHYILNGGTLLGLKK	LSF	4013.05	0.00933	26.017	8.3195e-06	14,Carbamidomethyl[C];	3	sp|P01023|A2MG_HUMAN/	456,K,L/	1|0|	target	1	0.923574	36
6642	KashinaA-20-L146-027-4hr-QEP.131323.131323.3.0.dta	131323	2472.2	3	0	DKK	GICVADPFEVTVMQDFFIDLR	LPY	2472.19	0.001845	19.8519	8.32283e-06	3,Carbamidomethyl[C];	3	sp|P01024|CO3_HUMAN/	813,K,L/	1|0|	target	0	-4.75931	36
6643	KashinaA-20-L146-027-4hr-QEP.131035.131035.3.0.dta	131035	2588.37	3	0	GAT	VLSPTAVFGTLASLYLGALDHTADR	LQA	2588.37	-0.002904	19.7239	8.32616e-06		1	sp|P01019|ANGT_HUMAN/	132,T,L/	1|	target	0	-0.431548	4
6644	KashinaA-20-L146-027-4hr-QEP.91496.91496.2.0.dta	91496	2548.09	2	0	IVK	VYDYYETDEFAIAEYNAPCSK	DLG	2548.09	0.003126	17.1719	8.32616e-06	19,Carbamidomethyl[C];	3	sp|P01023|A2MG_HUMAN/	1448,K,D/	1|0|	target	0	-1.73212	36
6645	KashinaA-20-L146-027-4hr-QEP.50874.50874.3.0.dta	50874	1845.04	3	0	IEK	VVLHPNYHQVDIGLIK	LKQ	1845.04	0.000213	19.8589	8.32782e-06		3	sp|P00739|HPTR_HUMAN/sp|P00739-2|HPTR_HUMAN/tr|A0A0A0MRD9|A0A0A0MRD9_HUMAN/	177,K,L/214,K,L/110,K,L/	1|	target	0	-0.543083	4
6646	KashinaA-20-L146-027-4hr-QEP.85132.85132.6.4.dta	85132	3661.68	6	0	TMH	VGDEVNWYLMGMGNEIDLHTVHFHGHSFQYK	HRG	3661.66	0.018812	18.8781	8.32866e-06	6,Deamidated[N];	1	sp|P00450|CERU_HUMAN/tr|H7C5N5|H7C5N5_HUMAN/tr|H7C5R1|H7C5R1_HUMAN/tr|E9PFZ2|E9PFZ2_HUMAN/	975,H,H/110,H,H/758,H,H/904,H,H/	1|0|	target	0	-0.275422	100
6647	KashinaA-20-L146-027-4hr-QEP.99844.99844.2.0.dta	99844	2489.29	2	0	PRR	YTIAALLSPYSYSTTAVVTNPKE	___	2489.28	0.0131	16.9329	8.32866e-06		3	sp|P02766|TTHY_HUMAN/tr|A0A087WT59|A0A087WT59_HUMAN/	124,R,-/162,R,-/	1|	target	1	1.3842	68
6648	KashinaA-20-L146-027-4hr-QEP.116420.116420.2.0.dta	116420	2749.31	2	0	TPK	YFKPGMPFDLMVFVTNPDGSPAYR	VPV	2749.32	-0.001107	19.0388	8.33032e-06		3	sp|P01024|CO3_HUMAN/	362,K,V/	1|	target	1	-2.60795	4
6649	KashinaA-20-L146-027-4hr-QEP.105695.105695.3.1.dta	105695	2691.25	3	0	GWK	TGCSLMGASVDSTLAFNTYVHFQGK	MKG	2691.25	-0.001188	19.8877	8.33366e-06	3,Carbamidomethyl[C];	3	sp|P01019|ANGT_HUMAN/	262,K,M/	1|0|	target	0	-0.189451	36
6650	KashinaA-20-L146-027-4hr-QEP.80044.80044.3.0.dta	80044	2612.36	3	0	QVK	NFVASHIANILNSEELDIQDLKK	LVK	2612.36	0.006341	24.6834	8.33449e-06	12,Deamidated[N];	3	sp|P04114|APOB_HUMAN/tr|A8MUN2|A8MUN2_HUMAN/	590,K,L/590,K,L/	1|0|	target	1	0.862554	36
6651	KashinaA-20-L146-027-4hr-QEP.79925.79925.4.2.dta	79925	4287.73	4	0	SDK	FFTSHNGMQFSTWDNDNDKFEGNCAEQDGSGWWMNK	CHA	4287.73	0.004257	24.2804	8.33699e-06	24,Carbamidomethyl[C];	3	sp|P02679|FIBG_HUMAN/sp|P02679-2|FIBG_HUMAN/tr|C9JEU5|C9JEU5_HUMAN/tr|C9JC84|C9JC84_HUMAN/	328,K,C/328,K,C/336,K,C/336,K,C/	1|0|	target	1	-1.32841	36
6652	KashinaA-20-L146-027-4hr-QEP.113279.113279.4.0.dta	113279	5190.49	4	0	ALR	AVDQSVLLMKPDAELSASSVYNLLPEKDLTGFPGPLNDQDNEDCINR	HNV	5190.48	0.015844	27.7668	8.34033e-06	37,Deamidated[N];41,Deamidated[N];44,Carbamidomethyl[C];	3	sp|P01023|A2MG_HUMAN/	598,R,H/	1|0|0|0|	target	2	-0.440188	100
6653	KashinaA-20-L146-027-4hr-QEP.21085.21085.2.1.dta	21085	1661.84	2	0	GLK	GETHEQVHSILHFK	DFV	1661.84	0.000984	22.5566	8.34116e-06		3	sp|P05546|HEP2_HUMAN/	170,K,D/	1|	target	0	1.65491	0
6654	KashinaA-20-L146-027-4hr-QEP.119777.119777.4.0.dta	119777	2852.36	4	0	RVK	WYLFGMGNEVDVHAAFFHGQALTNK	NYR	2852.36	0.003361	18.0873	8.34199e-06		3	sp|P00450|CERU_HUMAN/tr|H7C5R1|H7C5R1_HUMAN/tr|E9PFZ2|E9PFZ2_HUMAN/	282,K,N/65,K,N/282,K,N/	1|	target	0	-0.146426	4
6655	KashinaA-20-L146-027-4hr-QEP.33049.33049.2.1.dta	33049	1852.8	2	0	ENR	TMTIHNGMFFSTYDR	DND	1852.8	0.001301	22.7534	8.34366e-06	2,Oxidation[M];8,Oxidation[M];	3	sp|P02675|FIBB_HUMAN/tr|D6REL8|D6REL8_HUMAN/	395,R,D/176,R,D/	1|0|0|	target	0	-0.748901	32
6656	KashinaA-20-L146-027-4hr-QEP.125737.125737.3.0.dta	125737	2516.26	3	0	SLK	EFNLQNMGLPDFHIPENLFLK	SDG	2516.26	0.000628	17.122	8.35117e-06		3	sp|P04114|APOB_HUMAN/	1259,K,S/	1|	target	0	0.1436	4
6657	KashinaA-20-L146-027-4hr-QEP.124764.124764.2.0.dta	124764	2265.06	2	0	TGK	TFPGFFSPMLGEFVSETESR	GSE	2265.05	0.002419	17.2463	8.35619e-06		3	sp|P02671|FIBA_HUMAN/sp|P02671-2|FIBA_HUMAN/	527,K,G/527,K,G/	1|	target	0	0.834512	4
6658	KashinaA-20-L146-027-4hr-QEP.122391.122391.2.0.dta	122391	1907.96	2	0	VHK	AVLDVFEEGTEASAATAVK	ITL	1907.96	-0.00443	16.5898	8.35702e-06		3	sp|P01011|AACT_HUMAN/tr|G3V3A0|G3V3A0_HUMAN/	360,K,I/142,K,I/	1|	target	0	1.74129	4
6659	KashinaA-20-L146-027-4hr-QEP.137188.137188.3.0.dta	137188	2387.19	3	0	ITK	QQNAQGGFSSTQDTVVALHALSK	YGA	2387.19	-0.000271	18.8204	8.35786e-06		3	sp|P01023|A2MG_HUMAN/	1240,K,Y/	1|	target	0	-1.75426	4
6660	KashinaA-20-L146-027-4hr-QEP.58443.58443.2.0.dta	58443	1800.93	2	0	KVR	VELLHNPAFCSLATTK	RRH	1800.93	0.00037	19.306	8.35953e-06	10,Carbamidomethyl[C];	3	sp|P01024|CO3_HUMAN/	863,R,R/	1|0|	target	0	-1.77121	32
6661	KashinaA-20-L146-027-4hr-QEP.130941.130941.4.4.dta	130941	4797.38	4	0	SPK	VFPLSLCSTQPDGNVVIACLVQGFFPQEPLSVTWSESGQGVTAR	NFP	4797.37	0.011402	20.436	8.36287e-06	19,Iodoacetanilide[C];	3	sp|P01876|IGHA1_HUMAN/tr|A0A286YEY1|A0A286YEY1_HUMAN/	7,K,N/7,K,N/	1|0|	target	0	-0.388686	36
6662	KashinaA-20-L146-027-4hr-QEP.59451.59451.2.0.dta	59451	2039.04	2	0	TCR	ASQGISNYLAWYQQKPGK	VPK	2039.03	0.008536	22.9016	8.36287e-06		3	sp|A0A075B6S5|KV127_HUMAN/	46,R,V/	1|	target	1	0.867018	68
6663	KashinaA-20-L146-027-4hr-QEP.65934.65934.2.0.dta	65934	2096.09	2	0	SYR	LHEAFSPVSYQHDLALLR	LQE	2096.09	-0.001387	17.505	8.36622e-06		3	sp|P00748|FA12_HUMAN/	448,R,L/	1|	target	0	0.228341	0
6664	KashinaA-20-L146-027-4hr-QEP.128675.128675.3.0.dta	128675	3178.44	3	0	CHR	GECQAEGVLFFQGDREWFWDLATGTMK	ERS	3178.44	0.001039	22.1933	8.37459e-06	3,Carbamidomethyl[C];	3	sp|P02790|HEMO_HUMAN/tr|Q9BS19|Q9BS19_HUMAN/	151,R,E/151,R,E/	1|0|	target	1	-1.02705	36
6665	KashinaA-20-L146-027-4hr-QEP.101195.101195.2.0.dta	101195	2531.25	2	0	EVK	EYVLPHFSVSIEPEYNFIGYK	NFK	2531.25	0.000747	23.6853	8.37627e-06		3	sp|P01031|CO5_HUMAN/	220,K,N/	1|	target	0	-1.0508	4
6666	KashinaA-20-L146-027-4hr-QEP.110177.110177.2.0.dta	110177	2548.07	2	0	IVK	VYDYYETDEFAIAEYNAPCSK	DLG	2548.09	-0.015835	17.9602	8.3771e-06	19,Carbamidomethyl[C];	3	sp|P01023|A2MG_HUMAN/	1448,K,D/	1|0|	target	0	-1.47779	100
6667	KashinaA-20-L146-027-4hr-QEP.70188.70188.2.0.dta	70188	1962.05	2	0	NKR	RYSAWAESVTNLPQVIK	QKL	1962.04	0.00546	19.623	8.37794e-06		3	sp|P10643|CO7_HUMAN/	401,R,Q/	1|	target	1	0.913689	0
6668	KashinaA-20-L146-027-4hr-QEP.33884.33884.2.0.dta	33884	1899.89	2	0	CEK	FSGQLNSHGCFYQQVK	TKV	1899.88	0.006404	22.5914	8.38297e-06	10,Carbamidomethyl[C];	3	sp|P01023|A2MG_HUMAN/	289,K,T/	1|0|	target	0	-0.081052	100
6669	KashinaA-20-L146-027-4hr-QEP.35578.35578.2.0.dta	35578	1618.79	2	0	YCR	TPCTVSCNIPVVSGK	ECE	1618.79	0.001894	19.3199	8.38716e-06	3,Carbamidomethyl[C];7,Carbamidomethyl[C];	3	sp|P02675|FIBB_HUMAN/tr|D6REL8|D6REL8_HUMAN/	224,R,E/5,R,E/	1|0|0|	target	0	2.31598	32
6670	KashinaA-20-L146-027-4hr-QEP.43840.43840.3.0.dta	43840	1803.96	3	0	EGK	LQHLENELTHDIITK	FLE	1803.96	0.002615	20.6827	8.39723e-06		3	sp|P01009|A1AT_HUMAN/sp|P01009-2|A1AT_HUMAN/sp|P01009-3|A1AT_HUMAN/tr|A0A0G2JRN3|A0A0G2JRN3_HUMAN/tr|A0A024R6I7|A0A024R6I7_HUMAN/	283,K,F/283,K,F/283,K,F/283,K,F/283,K,F/	1|	target	0	0.090582	0
6671	KashinaA-20-L146-027-4hr-QEP.118654.118654.4.0.dta	118654	3219.47	4	0	TSR	DGWHSWPIAHQWPQGPSAVDAAFSWEEK	LYL	3219.47	-0.000623	21.5355	8.40563e-06		3	sp|P02790|HEMO_HUMAN/	289,R,L/	1|	target	0	0.491393	4
6672	KashinaA-20-L146-027-4hr-QEP.117564.117564.3.0.dta	117564	2110.08	3	0	EMK	LHTEAQIQEEGTVVELTGR	QSS	2110.08	0.001603	21.855	8.40816e-06		3	sp|P01023|A2MG_HUMAN/	319,K,Q/	1|	target	0	-1.19124	4
6673	KashinaA-20-L146-027-4hr-QEP.96017.96017.3.0.dta	96017	2330.13	3	0	VSR	SEFPESWLWNVEDLKEPPK	NGI	2330.13	-0.002809	18.2631	8.40984e-06		3	sp|P01024|CO3_HUMAN/	764,R,N/	1|	target	1	2.57359	4
6674	KashinaA-20-L146-027-4hr-QEP.33914.33914.2.0.dta	33914	1894.91	2	0	KHK	VYACEVTHQGLSSPVTK	SFN	1894.9	0.004524	21.6901	8.42078e-06	4,DeStreak[C];	3	sp|P01834|IGKC_HUMAN/tr|A0A5H1ZRQ3|A0A5H1ZRQ3_HUMAN/	83,K,S/83,K,S/	1|0|	target	0	2.75694	32
6675	KashinaA-20-L146-027-4hr-QEP.83562.83562.2.0.dta	83562	2202.12	2	0	FSK	LREQLGPVTQEFWDNLEK	ETE	2202.12	-0.000458	23.0213	8.42246e-06		3	sp|P02647|APOA1_HUMAN/tr|F8W696|F8W696_HUMAN/	83,K,E/61,K,E/	1|	target	1	1.86571	4
6676	KashinaA-20-L146-027-4hr-QEP.106038.106038.2.0.dta	106038	2834.18	2	0	KYR	LTYAYFAGGDAGDAFDGFDFGDDPSDK	FFT	2834.17	0.003687	20.036	8.42667e-06		3	sp|P02679|FIBG_HUMAN/sp|P02679-2|FIBG_HUMAN/tr|C9JEU5|C9JEU5_HUMAN/tr|C9JC84|C9JC84_HUMAN/	301,R,F/301,R,F/309,R,F/309,R,F/	1|	target	0	-1.05869	4
6677	KashinaA-20-L146-027-4hr-QEP.94109.94109.5.0.dta	94109	3338.48	5	0	KDR	SPCYGYQWVSEEHEEAHHTAYLVFSPSK	SFV	3338.48	-0.001108	23.6151	8.42667e-06	3,Carbamidomethyl[C];	3	sp|P01023|A2MG_HUMAN/	428,R,S/	1|0|	target	0	-0.42738	36
6678	KashinaA-20-L146-027-4hr-QEP.131241.131241.3.0.dta	131241	2621.44	3	0	FRR	QNGAALTSASILAQQVWGTLVLLQR	LEP	2621.44	-0.001181	19.0665	8.43089e-06	0,Gln->pyro-Glu[AnyN-termQ];	3	sp|Q96PD5|PGRP2_HUMAN/sp|Q96PD5-2|PGRP2_HUMAN/	320,R,L/320,R,L/	1|0|	target	0	-3.20296	36
6679	KashinaA-20-L146-027-4hr-QEP.130960.130960.4.0.dta	130960	3045.69	4	0	HLK	TLNLAQNLLAQLPEELFHPLTSLQTLK	LSN	3045.7	-0.006766	20.2866	8.43257e-06		3	sp|P22792|CPN2_HUMAN/	172,K,L/	1|	target	0	-0.319736	4
6680	KashinaA-20-L146-027-4hr-QEP.62071.62071.3.0.dta	62071	1687.85	3	0	LQR	SYTVAIAGYALAQMGR	LKG	1687.85	0.000369	23.0773	8.43764e-06	14,Oxidation[M];	3	sp|P01024|CO3_HUMAN/tr|M0R0Q9|M0R0Q9_HUMAN/	1185,R,L/50,R,L/	1|0|	target	0	-1.0228	36
6681	KashinaA-20-L146-027-4hr-QEP.106187.106187.3.0.dta	106187	2053.14	3	0	YLR	ILGEELGFASLHDLQLLGK	LLL	2053.13	0.004725	17.8694	8.43848e-06		3	sp|P04114|APOB_HUMAN/tr|A8MUN2|A8MUN2_HUMAN/	778,R,L/778,R,L/	1|	target	0	-0.44108	4
6682	KashinaA-20-L146-027-4hr-QEP.50977.50977.2.0.dta	50977	2467.07	2	0	LHK	GVWGSVCDDNWGEKEDQVVCK	QLG	2467.07	0.001799	26.5287	8.44354e-06	7,Carbamidomethyl[C];20,Carbamidomethyl[C];	3	sp|O43866|CD5L_HUMAN/	262,K,Q/	1|0|0|	target	1	0.272671	36
6683	KashinaA-20-L146-027-4hr-QEP.101384.101384.3.0.dta	101384	3128.4	3	0	VTK	EVVTSEDGSDCPEAMDLGTLSGIGTLDGFR	HRH	3128.4	-0.002376	21.6167	8.4503e-06	11,Carbamidomethyl[C];	3	sp|P02671|FIBA_HUMAN/sp|P02671-2|FIBA_HUMAN/	480,K,H/480,K,H/	1|0|	target	0	-2.16047	36
6684	KashinaA-20-L146-027-4hr-QEP.133260.133260.2.0.dta	133260	2154.13	2	0	MLK	TTLTAFGFASADLIEIGLEGK	GFE	2154.13	0.000921	17.6084	8.4503e-06		3	sp|P04114|APOB_HUMAN/tr|A8MUN2|A8MUN2_HUMAN/	674,K,G/674,K,G/	1|	target	0	-0.046655	4
6685	KashinaA-20-L146-027-4hr-QEP.32951.32951.2.0.dta	32951	1791.83	2	0	CVK	SQETGDLDVGGLQETDK	IIE	1791.82	0.001952	17.678	8.45368e-06		3	sp|P23142|FBLN1_HUMAN/sp|P23142-2|FBLN1_HUMAN/sp|P23142-3|FBLN1_HUMAN/sp|P23142-4|FBLN1_HUMAN/tr|H7C1M6|H7C1M6_HUMAN/tr|B1AHL2|B1AHL2_HUMAN/tr|B1AHM9|B1AHM9_HUMAN/tr|B1AHM7|B1AHM7_HUMAN/	146,K,I/146,K,I/146,K,I/146,K,I/41,K,I/184,K,I/154,K,I/104,K,I/	1|	target	0	0.516887	0
6686	KashinaA-20-L146-027-4hr-QEP.95155.95155.2.0.dta	95155	1907.96	2	0	VHK	AVLDVFEEGTEASAATAVK	ITL	1907.96	0.001803	17.3074	8.46299e-06		3	sp|P01011|AACT_HUMAN/tr|G3V3A0|G3V3A0_HUMAN/	360,K,I/142,K,I/	1|	target	0	-1.46389	4
6687	KashinaA-20-L146-027-4hr-QEP.77994.77994.3.0.dta	77994	2387.19	3	0	ITK	QQNAQGGFSSTQDTVVALHALSK	YGA	2387.19	-0.000462	19.2476	8.46383e-06		3	sp|P01023|A2MG_HUMAN/	1240,K,Y/	1|	target	0	-0.520466	4
6688	KashinaA-20-L146-027-4hr-QEP.80460.80460.3.0.dta	80460	3168.52	3	0	TAR	NFPPSQDASGDLYTTSSQLTLPATQCLAGK	SVT	3168.52	0.001224	18.4991	8.46553e-06	26,Carbamidomethyl[C];	3	sp|P01876|IGHA1_HUMAN/tr|A0A286YEY1|A0A286YEY1_HUMAN/	51,R,S/51,R,S/	1|0|	target	0	0.325779	36
6689	KashinaA-20-L146-027-4hr-QEP.126015.126015.3.0.dta	126015	3167.47	3	0	PIR	NSVDELNNNVEAVSQTSSSSFQYMYLLK	DLW	3167.48	-0.008615	19.8368	8.47145e-06		3	sp|P02675|FIBB_HUMAN/	124,R,D/	1|	target	0	0.252663	4
6690	KashinaA-20-L146-027-4hr-QEP.8747.8747.2.0.dta	8747	1874.87	2	0	EKK	ATEDEGSEQKIPEATNR	RVW	1874.87	-0.002538	17.8674	8.47315e-06		3	sp|P01008|ANT3_HUMAN/tr|Q8TCE1|Q8TCE1_HUMAN/	61,K,R/61,K,R/	1|	target	1	-0.986435	0
6691	KashinaA-20-L146-027-4hr-QEP.118443.118443.3.0.dta	118443	2674.32	3	0	EAK	RMPCAEDYLSVVLNQLCVLHEK	TPV	2674.31	0.001427	22.8876	8.47739e-06	4,Carbamidomethyl[C];17,Carbamidomethyl[C];	3	sp|P02768|ALBU_HUMAN/sp|P02768-2|ALBU_HUMAN/sp|P02768-3|ALBU_HUMAN/tr|D6RHD5|D6RHD5_HUMAN/tr|A0A087WWT3|A0A087WWT3_HUMAN/tr|H0YA55|H0YA55_HUMAN/tr|B7WNR0|B7WNR0_HUMAN/tr|A0A0C4DGB6|A0A0C4DGB6_HUMAN/tr|C9JKR2|C9JKR2_HUMAN/	468,K,T/276,K,T/255,K,T/318,K,T/255,K,T/313,K,T/353,K,T/468,K,T/276,K,T/	1|0|0|	target	1	-0.488928	36
6692	KashinaA-20-L146-027-4hr-QEP.133777.133777.3.0.dta	133777	2472.19	3	0	DKK	GICVADPFEVTVMQDFFIDLR	LPY	2472.19	0.000892	20.5904	8.48163e-06	3,Carbamidomethyl[C];	3	sp|P01024|CO3_HUMAN/	813,K,L/	1|0|	target	0	1.7503	36
6693	KashinaA-20-L146-027-4hr-QEP.111304.111304.4.0.dta	111304	2546.23	4	0	VAR	SMGGKEDLIWELLNQAQEHFGK	DKS	2546.23	-0.008334	24.8771	8.48502e-06	2,Oxidation[M];	3	sp|P02787|TRFE_HUMAN/	273,R,D/	1|0|	target	1	0.217778	100
6694	KashinaA-20-L146-027-4hr-QEP.58065.58065.2.0.dta	58065	1871.94	2	0	PAK	LLLQMDSSATAYGSTVSK	RVA	1871.94	0.002744	17.6651	8.48841e-06		3	sp|P04114|APOB_HUMAN/	1145,K,R/	1|	target	0	-0.375901	0
6695	KashinaA-20-L146-027-4hr-QEP.103709.103709.4.0.dta	103709	2830.38	4	0	VAR	SMGGKEDLIWELLNQAQEHFGKDK	SKE	2830.38	0.002009	22.0144	8.49266e-06	19,Carbamidomethyl[H];	3	sp|P02787|TRFE_HUMAN/	273,R,S/	1|0|	target	2	-1.49208	36
6696	KashinaA-20-L146-027-4hr-QEP.61285.61285.2.0.dta	61285	1953.92	2	0	WAK	NLNEKDYELLCLDGTR	KPV	1953.92	0.001387	21.6962	8.49266e-06	3,Deamidated[N];11,Carbamidomethyl[C];	3	sp|P02787|TRFE_HUMAN/	571,K,K/	1|0|0|	target	1	-1.31654	32
6697	KashinaA-20-L146-027-4hr-QEP.117244.117244.4.1.dta	117244	3724.75	4	0	PGR	YFAHSILTVSEEEWNTGETYTCVVAHEALPNR	VTE	3724.72	0.025049	20.3522	8.50116e-06	15,Deamidated[N];22,Carbamidomethyl[C];	3	sp|P01871|IGHM_HUMAN/sp|P01871-2|IGHM_HUMAN/	391,R,V/391,R,V/	1|0|0|	target	0	-0.371542	100
6698	KashinaA-20-L146-027-4hr-QEP.65880.65880.4.0.dta	65880	2148.05	4	0	PDR	IFFHLNAVALGDGGHYTCR	YRL	2148.04	0.001386	19.4228	8.50116e-06	18,Carbamidomethyl[C];	3	sp|P04217|A1BG_HUMAN/sp|P04217-2|A1BG_HUMAN/tr|M0R009|M0R009_HUMAN/	261,R,Y/139,R,Y/244,R,Y/	1|0|	target	0	-0.057041	36
6699	KashinaA-20-L146-027-4hr-QEP.97453.97453.2.0.dta	97453	2575.35	2	0	LLR	TLNQPDSQLQLTTGNGLFLSEGLK	LVD	2575.32	0.020696	16.9193	8.50201e-06	3,Deamidated[N];	3	sp|P01009|A1AT_HUMAN/sp|P01009-2|A1AT_HUMAN/sp|P01009-3|A1AT_HUMAN/tr|A0A0G2JRN3|A0A0G2JRN3_HUMAN/tr|G3V2B9|G3V2B9_HUMAN/tr|A0A024R6I7|A0A024R6I7_HUMAN/tr|G3V544|G3V544_HUMAN/	125,R,L/125,R,L/125,R,L/125,R,L/39,R,L/125,R,L/125,R,L/	1|0|	target	0	-1.10252	100
6700	KashinaA-20-L146-027-4hr-QEP.78684.78684.3.0.dta	78684	3168.52	3	0	TAR	NFPPSQDASGDLYTTSSQLTLPATQCLAGK	SVT	3168.52	0.002245	18.5468	8.50286e-06	26,Carbamidomethyl[C];	3	sp|P01876|IGHA1_HUMAN/tr|A0A286YEY1|A0A286YEY1_HUMAN/	51,R,S/51,R,S/	1|0|	target	0	-0.086565	36
6701	KashinaA-20-L146-027-4hr-QEP.90673.90673.2.0.dta	90673	2455.07	2	0	SNR	MYSVNGYTFGSLPGLSMCAEDR	VKW	2455.07	-0.001402	17.1526	8.50371e-06	18,Carbamidomethyl[C];	3	sp|P00450|CERU_HUMAN/tr|H7C5R1|H7C5R1_HUMAN/tr|E9PFZ2|E9PFZ2_HUMAN/	258,R,V/41,R,V/258,R,V/	1|0|	target	0	0.720883	36
6702	KashinaA-20-L146-027-4hr-QEP.87553.87553.3.0.dta	87553	2691.26	3	0	GWK	TGCSLMGASVDSTLAFNTYVHFQGK	MKG	2691.25	0.002761	20.6957	8.50541e-06	3,Carbamidomethyl[C];	3	sp|P01019|ANGT_HUMAN/	262,K,M/	1|0|	target	0	-0.379994	36
6703	KashinaA-20-L146-027-4hr-QEP.75259.75259.2.0.dta	75259	1891.86	2	0	EVK	DTEEEDFHVDQVTTVK	VPM	1891.86	0.001565	19.7975	8.50711e-06		3	sp|P01009|A1AT_HUMAN/sp|P01009-2|A1AT_HUMAN/sp|P01009-3|A1AT_HUMAN/	225,K,V/225,K,V/225,K,V/	1|	target	0	-3.84173	0
6704	KashinaA-20-L146-027-4hr-QEP.103539.103539.4.0.dta	103539	3219.47	4	0	TSR	DGWHSWPIAHQWPQGPSAVDAAFSWEEK	LYL	3219.47	-0.000596	23.1314	8.50966e-06		3	sp|P02790|HEMO_HUMAN/	289,R,L/	1|	target	0	1.17579	4
6705	KashinaA-20-L146-027-4hr-QEP.114442.114442.2.0.dta	114442	2548.08	2	0	IVK	VYDYYETDEFAIAEYNAPCSK	DLG	2548.09	-0.001952	16.8024	8.51221e-06	19,Carbamidomethyl[C];	3	sp|P01023|A2MG_HUMAN/	1448,K,D/	1|0|	target	0	-2.05696	36
6706	KashinaA-20-L146-027-4hr-QEP.11483.11483.3.0.dta	11483	2105.78	3	0	CRK	YSDASDCHGEDSQAFCEK	FSG	2105.78	0.002587	16.8501	8.51732e-06	7,Carbamidomethyl[C];16,Carbamidomethyl[C];	3	sp|P01023|A2MG_HUMAN/	271,K,F/	1|0|0|	target	0	-0.602092	32
6707	KashinaA-20-L146-027-4hr-QEP.85125.85125.2.0.dta	85125	1907.96	2	0	VHK	AVLDVFEEGTEASAATAVK	ITL	1907.96	-0.003792	17.9996	8.52158e-06		3	sp|P01011|AACT_HUMAN/tr|G3V3A0|G3V3A0_HUMAN/	360,K,I/142,K,I/	1|	target	0	0.62786	4
6708	KashinaA-20-L146-027-4hr-QEP.87191.87191.3.0.dta	87191	2451.2	3	0	YWK	ALGISPFHEHAEVVFTANDSGPR	RYT	2451.21	-0.00346	21.4108	8.52158e-06		3	sp|P02766|TTHY_HUMAN/tr|A0A087WV45|A0A087WV45_HUMAN/	100,K,R/100,K,R/	1|	target	0	-0.356851	4
6709	KashinaA-20-L146-027-4hr-QEP.5945.5945.4.0.dta	5945	1914.77	4	0	SYK	MADEAGSEADHEGTHSTK	RGH	1914.78	-0.006588	21.2476	8.52499e-06	0,Acetyl[AnyN-term];	3	sp|P02671|FIBA_HUMAN/sp|P02671-2|FIBA_HUMAN/	602,K,R/602,K,R/	1|0|	target	0	-2.02395	100
6710	KashinaA-20-L146-027-4hr-QEP.80256.80256.2.0.dta	80256	2083.01	2	0	EWK	AGAFCLSEDAGLGISSTASLR	AFQ	2083.01	0.000589	16.7746	8.52499e-06	5,Carbamidomethyl[C];	3	sp|P20742|PZP_HUMAN/sp|P20742-2|PZP_HUMAN/sp|P01023|A2MG_HUMAN/	772,K,A/641,K,A/766,K,A/	1|0|	target	0	-0.800631	36
6711	KashinaA-20-L146-027-4hr-QEP.138400.138400.2.0.dta	138400	1834.91	2	0	ITK	VFSNGADLSGVTEEAPLK	LSK	1834.91	0.000256	17.7003	8.5284e-06	4,Deamidated[N];	3	sp|P01009|A1AT_HUMAN/sp|P01009-2|A1AT_HUMAN/tr|A0A0G2JRN3|A0A0G2JRN3_HUMAN/tr|A0A024R6I7|A0A024R6I7_HUMAN/	334,K,L/334,K,L/334,K,L/334,K,L/	1|0|	target	0	-0.524666	32
6712	KashinaA-20-L146-027-4hr-QEP.50018.50018.5.0.dta	50018	2794.35	5	0	LPR	LVRPEVDVMCTAFHDNEETFLKK	YLY	2794.35	0.000795	22.4389	8.52926e-06	9,Oxidation[M];10,Carbamidomethyl[C];	3	sp|P02768|ALBU_HUMAN/sp|P02768-3|ALBU_HUMAN/tr|H7C013|H7C013_HUMAN/tr|A0A087WWT3|A0A087WWT3_HUMAN/tr|A0A0C4DGB6|A0A0C4DGB6_HUMAN/	138,R,Y/138,R,Y/140,R,Y/138,R,Y/138,R,Y/	1|0|0|	target	2	0.746766	36
6713	KashinaA-20-L146-027-4hr-QEP.115744.115744.2.0.dta	115744	2064.97	2	0	SCR	LLNLDGTCADSYSFVFSR	DPN	2064.97	-0.000156	17.0107	8.53267e-06	8,Carbamidomethyl[C];	3	sp|P02753|RET4_HUMAN/tr|Q5VY30|Q5VY30_HUMAN/	139,R,D/137,R,D/	1|0|	target	0	0.013853	32
6714	KashinaA-20-L146-027-4hr-QEP.44769.44769.2.0.dta	44769	2073.93	2	0	KPK	MCPQLQQYEMHGPEGLR	VGF	2073.93	-0.000719	18.5029	8.53267e-06	2,Carbamidomethyl[C];	3	sp|P01023|A2MG_HUMAN/	687,K,V/	1|0|	target	0	-1.71528	32
6715	KashinaA-20-L146-027-4hr-QEP.57782.57782.2.0.dta	57782	1871.94	2	0	PAK	LLLQMDSSATAYGSTVSK	RVA	1871.94	0.002175	17.4145	8.53437e-06		3	sp|P04114|APOB_HUMAN/	1145,K,R/	1|	target	0	0.885209	0
6716	KashinaA-20-L146-027-4hr-QEP.103061.103061.2.0.dta	103061	1907.96	2	0	VHK	AVLDVFEEGTEASAATAVK	ITL	1907.96	0.001338	17.7145	8.54548e-06		3	sp|P01011|AACT_HUMAN/tr|G3V3A0|G3V3A0_HUMAN/	360,K,I/142,K,I/	1|	target	0	-2.54515	4
6717	KashinaA-20-L146-027-4hr-QEP.60536.60536.3.0.dta	60536	2401.21	3	0	ITK	QQNAQGGFSSTQDTVVALHALSK	YGA	2401.21	0.000572	22.7956	8.55745e-06	23,Methyl[K];	3	sp|P01023|A2MG_HUMAN/	1240,K,Y/	1|0|	target	0	0.199803	36
6718	KashinaA-20-L146-027-4hr-QEP.15769.15769.2.0.dta	15769	1603.67	2	0	IQK	LESDVSAQMEYCR	TPC	1603.67	0.00026	22.8014	8.56344e-06	9,Oxidation[M];12,Carbamidomethyl[C];	3	sp|P02675|FIBB_HUMAN/	211,K,T/	1|0|0|	target	0	2.01659	32
6719	KashinaA-20-L146-027-4hr-QEP.101954.101954.3.0.dta	101954	2110.08	3	0	EMK	LHTEAQIQEEGTVVELTGR	QSS	2110.08	0.003563	21.4326	8.56944e-06		3	sp|P01023|A2MG_HUMAN/	319,K,Q/	1|	target	0	-1.18975	4
6720	KashinaA-20-L146-027-4hr-QEP.103546.103546.2.0.dta	103546	2173.08	2	0	IPK	TAFISDFAVTADGNAFIGDIK	DKV	2173.08	0.0038	17.6316	8.56944e-06		3	sp|P19827|ITIH1_HUMAN/tr|F8WAS2|F8WAS2_HUMAN/	93,K,D/93,K,D/	1|	target	0	-0.42129	4
6721	KashinaA-20-L146-027-4hr-QEP.59802.59802.2.0.dta	59802	1952.94	2	0	WAK	NLNEKDYELLCLDGTR	KPV	1952.94	0.003676	20.0487	8.56944e-06	11,Carbamidomethyl[C];	3	sp|P02787|TRFE_HUMAN/	571,K,K/	1|0|	target	1	-0.705288	32
6722	KashinaA-20-L146-027-4hr-QEP.120040.120040.2.0.dta	120040	2548.08	2	0	IVK	VYDYYETDEFAIAEYNAPCSK	DLG	2548.09	-0.00495	19.2126	8.57201e-06	19,Carbamidomethyl[C];	3	sp|P01023|A2MG_HUMAN/	1448,K,D/	1|0|	target	0	-0.684239	36
6723	KashinaA-20-L146-027-4hr-QEP.98690.98690.2.0.dta	98690	1907.96	2	0	VHK	AVLDVFEEGTEASAATAVK	ITL	1907.96	0.002086	17.8811	8.57287e-06		3	sp|P01011|AACT_HUMAN/tr|G3V3A0|G3V3A0_HUMAN/	360,K,I/142,K,I/	1|	target	0	0.232157	4
6724	KashinaA-20-L146-027-4hr-QEP.77656.77656.2.0.dta	77656	2163.02	2	0	GVK	AVYTCNEGYQLLGEINYR	ECD	2163.02	0.001321	16.829	8.57372e-06	5,Carbamidomethyl[C];	3	sp|P08603|CFAH_HUMAN/sp|P08603-2|CFAH_HUMAN/tr|Q5TFM2|Q5TFM2_HUMAN/tr|A0A0D9SG88|A0A0D9SG88_HUMAN/	109,K,E/109,K,E/109,K,E/109,K,E/	1|0|	target	0	0.101143	32
6725	KashinaA-20-L146-027-4hr-QEP.28039.28039.2.0.dta	28039	2135.97	2	0	QWK	VDNALQSGNSQESVTEQDSK	DST	2135.97	0.000645	17.7828	8.58058e-06		3	sp|P01834|IGKC_HUMAN/tr|A0A5H1ZRQ3|A0A5H1ZRQ3_HUMAN/	42,K,D/42,K,D/	1|	target	0	1.18066	4
6726	KashinaA-20-L146-027-4hr-QEP.105502.105502.2.1.dta	105502	2574.34	2	0	LLR	TLNQPDSQLQLTTGNGLFLSEGLK	LVD	2574.34	0.003683	19.0598	8.59346e-06		3	sp|P01009|A1AT_HUMAN/sp|P01009-2|A1AT_HUMAN/sp|P01009-3|A1AT_HUMAN/tr|A0A0G2JRN3|A0A0G2JRN3_HUMAN/tr|G3V2B9|G3V2B9_HUMAN/tr|A0A024R6I7|A0A024R6I7_HUMAN/tr|G3V544|G3V544_HUMAN/	125,R,L/125,R,L/125,R,L/125,R,L/39,R,L/125,R,L/125,R,L/	1|	target	0	-1.01052	4
6727	KashinaA-20-L146-027-4hr-QEP.94266.94266.3.0.dta	94266	2330.14	3	0	VSR	SEFPESWLWNVEDLKEPPK	NGI	2330.13	0.005777	18.3973	8.59862e-06		3	sp|P01024|CO3_HUMAN/	764,R,N/	1|	target	1	-1.63128	4
6728	KashinaA-20-L146-027-4hr-QEP.43051.43051.2.0.dta	43051	1966.95	2	0	ICK	EQVQSCGPPPELLNGNVK	EKT	1966.95	-0.003167	18.5616	8.60636e-06	6,Carbamidomethyl[C];14,Deamidated[N];	3	sp|P08603|CFAH_HUMAN/	624,K,E/	1|0|0|	target	0	-0.021951	32
6729	KashinaA-20-L146-027-4hr-QEP.96382.96382.2.0.dta	96382	2064.97	2	0	SCR	LLNLDGTCADSYSFVFSR	DPN	2064.97	0.003741	17.157	8.61067e-06	8,Carbamidomethyl[C];	3	sp|P02753|RET4_HUMAN/tr|Q5VY30|Q5VY30_HUMAN/	139,R,D/137,R,D/	1|0|	target	0	-0.459365	32
6730	KashinaA-20-L146-027-4hr-QEP.105765.105765.3.0.dta	105765	3496.67	3	0	KAR	SFAAGIQALGGTNINDAMLMAVQLLDSSNQEER	LPE	3496.67	-0.00068	19.6184	8.61153e-06	18,Oxidation[M];20,Oxidation[M];	3	sp|Q14624|ITIH4_HUMAN/sp|Q14624-2|ITIH4_HUMAN/sp|Q14624-3|ITIH4_HUMAN/sp|Q14624-4|ITIH4_HUMAN/tr|B7ZKJ8|B7ZKJ8_HUMAN/tr|H7C0L5|H7C0L5_HUMAN/	338,R,L/338,R,L/338,R,L/338,R,L/338,R,L/196,R,L/	1|0|0|	target	0	-2.71081	36
6731	KashinaA-20-L146-027-4hr-QEP.66235.66235.2.0.dta	66235	2602.23	2	0	PRR	NTEILTGSWSDQTYPEGTQAIYK	CRP	2602.23	0.003774	17.997	8.61153e-06		3	sp|P08603|CFAH_HUMAN/sp|P08603-2|CFAH_HUMAN/tr|Q5TFM2|Q5TFM2_HUMAN/tr|A0A0D9SG88|A0A0D9SG88_HUMAN/	28,R,C/28,R,C/28,R,C/28,R,C/	1|	target	0	-0.958345	4
6732	KashinaA-20-L146-027-4hr-QEP.36163.36163.5.0.dta	36163	5551.47	5	0	GNR	NPGSSGTGGTATWKPGSSGPGSTGSWNSGSSGTGSTGNQNPGSPRPGSTGTWNPGSSER	GSA	5551.44	0.035687	22.5757	8.61756e-06	20,Pro->Asn[P];	3	sp|P02671|FIBA_HUMAN/sp|P02671-2|FIBA_HUMAN/	308,R,G/308,R,G/	1|0|	target	2	-0.303895	100
6733	KashinaA-20-L146-027-4hr-QEP.110272.110272.2.0.dta	110272	2574.34	2	0	LLR	TLNQPDSQLQLTTGNGLFLSEGLK	LVD	2574.34	-0.001365	18.4955	8.61928e-06		3	sp|P01009|A1AT_HUMAN/sp|P01009-2|A1AT_HUMAN/sp|P01009-3|A1AT_HUMAN/tr|A0A0G2JRN3|A0A0G2JRN3_HUMAN/tr|G3V2B9|G3V2B9_HUMAN/tr|A0A024R6I7|A0A024R6I7_HUMAN/tr|G3V544|G3V544_HUMAN/	125,R,L/125,R,L/125,R,L/125,R,L/39,R,L/125,R,L/125,R,L/	1|	target	0	0.685301	4
6734	KashinaA-20-L146-027-4hr-QEP.130759.130759.3.0.dta	130759	2881.53	3	0	EGK	EYGVVLAPDGSTVAVEPLLAGLEAGLQGR	RVI	2881.53	0.002055	22.7061	8.62101e-06		3	sp|Q96PD5|PGRP2_HUMAN/sp|Q96PD5-2|PGRP2_HUMAN/tr|M0R2W8|M0R2W8_HUMAN/	106,K,R/106,K,R/142,K,R/	1|	target	0	0.117019	4
6735	KashinaA-20-L146-027-4hr-QEP.45072.45072.2.0.dta	45072	2081.03	2	0	DLR	HTFMGVVSLGSPSGEVSHPR	KTR	2081.02	0.002777	22.8571	8.62101e-06		3	sp|P02765|FETUA_HUMAN/tr|C9JV77|C9JV77_HUMAN/	317,R,K/318,R,K/	1|	target	0	-1.28756	4
6736	KashinaA-20-L146-027-4hr-QEP.97976.97976.2.0.dta	97976	2360.24	2	0	PRR	YTIAALLSPYSYSTTAVVTNPK	E__	2360.24	0.000496	17.7344	8.62446e-06		3	sp|P02766|TTHY_HUMAN/tr|A0A087WT59|A0A087WT59_HUMAN/	124,R,E/162,R,E/	1|	target	0	-0.330345	4
6737	KashinaA-20-L146-027-4hr-QEP.131777.131777.3.0.dta	131777	4296.95	3	0	MGK	VFEAMNSYDLGCGPGGGDSALQVFQAAGLAFSDGDQWTLSR	KRL	4296.94	0.006151	20.1492	8.63827e-06	19,AEC-MAEC[S];	3	sp|P0C0L5|CO4B_HUMAN/sp|P0C0L4|CO4A_HUMAN/sp|P0C0L4-2|CO4A_HUMAN/tr|A0A0G2JL54|A0A0G2JL54_HUMAN/tr|A0A140TA29|A0A140TA29_HUMAN/tr|A0A140TA49|A0A140TA49_HUMAN/tr|A0A140TA32|A0A140TA32_HUMAN/tr|A0A140TA44|A0A140TA44_HUMAN/tr|A0A0G2JPR0|A0A0G2JPR0_HUMAN/tr|A0A3B3ISA6|A0A3B3ISA6_HUMAN/tr|F5GXS0|F5GXS0_HUMAN/	623,K,K/623,K,K/623,K,K/623,K,K/623,K,K/623,K,K/623,K,K/623,K,K/623,K,K/192,K,K/623,K,K/	1|0|	target	0	-3.41014	36
6738	KashinaA-20-L146-027-4hr-QEP.115982.115982.3.0.dta	115982	2826.42	3	0	TGK	IDFLNNYALFLSPSAQQASWQVSAR	FNQ	2826.42	0.001473	19.4321	8.6495e-06		3	sp|P04114|APOB_HUMAN/	3067,K,F/	1|	target	0	1.25367	4
6739	KashinaA-20-L146-027-4hr-QEP.51021.51021.2.0.dta	51021	2085.91	2	0	EKK	CSYTEDAQCIDGTIEVPK	CFK	2085.91	0.001186	17.6627	8.65123e-06	1,Carbamidomethyl[C];9,Carbamidomethyl[C];	3	sp|P02749|APOH_HUMAN/	306,K,C/	1|0|0|	target	0	1.59225	32
6740	KashinaA-20-L146-027-4hr-QEP.53771.53771.2.0.dta	53771	1773.92	2	0	LPY	STVGNSNNYLHLSVLR	TEL	1773.92	-0.001634	22.2084	8.65123e-06		1	sp|P01024|CO3_HUMAN/	446,Y,T/	1|	target	0	-1.23753	0
6741	KashinaA-20-L146-027-4hr-QEP.66708.66708.5.0.dta	66708	4082.92	5	0	SPK	NLVINCEVFDPQEHENINGVPPHLGHPFHWGGHER	SST	4082.91	0.010706	21.7879	8.65729e-06	6,Carbamidomethyl[C];18,Deamidated[N];	3	sp|P04196|HRG_HUMAN/	235,K,S/	1|0|0|	target	0	0.359061	36
6742	KashinaA-20-L146-027-4hr-QEP.133971.133971.3.0.dta	133971	2574.34	3	0	LLR	TLNQPDSQLQLTTGNGLFLSEGLK	LVD	2574.34	-0.001449	20.0678	8.65816e-06		3	sp|P01009|A1AT_HUMAN/sp|P01009-2|A1AT_HUMAN/sp|P01009-3|A1AT_HUMAN/tr|A0A0G2JRN3|A0A0G2JRN3_HUMAN/tr|G3V2B9|G3V2B9_HUMAN/tr|A0A024R6I7|A0A024R6I7_HUMAN/tr|G3V544|G3V544_HUMAN/	125,R,L/125,R,L/125,R,L/125,R,L/39,R,L/125,R,L/125,R,L/	1|	target	0	1.44042	4
6743	KashinaA-20-L146-027-4hr-QEP.4509.4509.2.0.dta	4509	1571.71	2	0	AWK	TAQEGDHGSHVYTK	ALL	1571.71	0.000704	22.4696	8.66075e-06	0,Acetyl[AnyN-term];	3	sp|P01023|A2MG_HUMAN/	1133,K,A/	1|0|	target	0	0.392012	32
6744	KashinaA-20-L146-027-4hr-QEP.108246.108246.2.2.dta	108246	1907.96	2	0	VHK	AVLDVFEEGTEASAATAVK	ITL	1907.96	0.003275	17.1535	8.66595e-06		3	sp|P01011|AACT_HUMAN/tr|G3V3A0|G3V3A0_HUMAN/	360,K,I/142,K,I/	1|	target	0	0.062125	4
6745	KashinaA-20-L146-027-4hr-QEP.64913.64913.3.0.dta	64913	2451.2	3	0	YWK	ALGISPFHEHAEVVFTANDSGPR	RYT	2451.21	-5.6e-05	23.9175	8.67202e-06		3	sp|P02766|TTHY_HUMAN/tr|A0A087WV45|A0A087WV45_HUMAN/	100,K,R/100,K,R/	1|	target	0	-0.751992	4
6746	KashinaA-20-L146-027-4hr-QEP.130424.130424.3.0.dta	130424	2691.26	3	0	GWK	TGCSLMGASVDSTLAFNTYVHFQGK	MKG	2691.25	0.001362	18.4052	8.67376e-06	3,Carbamidomethyl[C];	3	sp|P01019|ANGT_HUMAN/	262,K,M/	1|0|	target	0	0.132398	36
6747	KashinaA-20-L146-027-4hr-QEP.133484.133484.2.0.dta	133484	2296.18	2	0	ISR	DYNLNDILLQLGIEEAFTSK	ADL	2296.17	0.005079	18.6486	8.67462e-06		3	sp|P01011|AACT_HUMAN/tr|G3V3A0|G3V3A0_HUMAN/	320,R,A/102,R,A/	1|	target	0	-1.80187	4
6748	KashinaA-20-L146-027-4hr-QEP.113695.113695.4.0.dta	113695	3219.47	4	0	TSR	DGWHSWPIAHQWPQGPSAVDAAFSWEEK	LYL	3219.47	0.004082	23.2357	8.67983e-06		3	sp|P02790|HEMO_HUMAN/	289,R,L/	1|	target	0	0.856914	4
6749	KashinaA-20-L146-027-4hr-QEP.77071.77071.2.0.dta	77071	2004.01	2	0	SWK	GSLVQASEANLQAAQDFVR	GFS	2004.01	-0.002294	18.1597	8.6833e-06		3	sp|P19827|ITIH1_HUMAN/sp|P19827-2|ITIH1_HUMAN/sp|P19827-3|ITIH1_HUMAN/	341,K,G/199,K,G/53,K,G/	1|	target	0	0.459961	4
6750	KashinaA-20-L146-027-4hr-QEP.36423.36423.2.0.dta	36423	1747.87	2	0	IAL	HHGLAVFQDEGAEPLK	QRV	1747.88	-0.004101	22.5739	8.68938e-06		1	sp|P0C0L5|CO4B_HUMAN/sp|P0C0L4|CO4A_HUMAN/sp|P0C0L4-2|CO4A_HUMAN/tr|A0A0G2JL54|A0A0G2JL54_HUMAN/tr|A0A140TA29|A0A140TA29_HUMAN/tr|A0A140TA49|A0A140TA49_HUMAN/tr|A0A140TA32|A0A140TA32_HUMAN/tr|A0A140TA44|A0A140TA44_HUMAN/tr|A0A0G2JPR0|A0A0G2JPR0_HUMAN/tr|A0A3B3ISA6|A0A3B3ISA6_HUMAN/tr|F5GXS0|F5GXS0_HUMAN/	1149,L,Q/1149,L,Q/1149,L,Q/1149,L,Q/1149,L,Q/1149,L,Q/1149,L,Q/1149,L,Q/1149,L,Q/718,L,Q/1149,L,Q/	1|	target	0	-0.999226	0
6751	KashinaA-20-L146-027-4hr-QEP.76612.76612.3.0.dta	76612	2402.11	3	0	SCR	SSQSLVYSDGNTYLNWFQQR	PGQ	2402.12	-0.001622	21.3144	8.68938e-06	18,Gln->His[Q];	3	sp|P06310|KV230_HUMAN/sp|A0A075B6S6|KVD30_HUMAN/	44,R,P/44,R,P/	1|0|	target	0	1.19384	36
6752	KashinaA-20-L146-027-4hr-QEP.71773.71773.2.0.dta	71773	1891.85	2	0	EVK	DTEEEDFHVDQVTTVK	VPM	1891.86	-0.000622	20.6443	8.70156e-06		3	sp|P01009|A1AT_HUMAN/sp|P01009-2|A1AT_HUMAN/sp|P01009-3|A1AT_HUMAN/	225,K,V/225,K,V/225,K,V/	1|	target	0	-1.32076	0
6753	KashinaA-20-L146-027-4hr-QEP.126674.126674.3.0.dta	126674	2574.34	3	0	LLR	TLNQPDSQLQLTTGNGLFLSEGLK	LVD	2574.34	0.003191	20.2894	8.70243e-06		3	sp|P01009|A1AT_HUMAN/sp|P01009-2|A1AT_HUMAN/sp|P01009-3|A1AT_HUMAN/tr|A0A0G2JRN3|A0A0G2JRN3_HUMAN/tr|G3V2B9|G3V2B9_HUMAN/tr|A0A024R6I7|A0A024R6I7_HUMAN/tr|G3V544|G3V544_HUMAN/	125,R,L/125,R,L/125,R,L/125,R,L/39,R,L/125,R,L/125,R,L/	1|	target	0	1.05865	4
6754	KashinaA-20-L146-027-4hr-QEP.39806.39806.3.0.dta	39806	2577.29	3	0	LIK	AIQLTYNPDESSKPNMIDAATLK	SRK	2577.29	0.003497	17.2161	8.70504e-06	16,Carbamidomethyl[M];	3	sp|P02679|FIBG_HUMAN/sp|P02679-2|FIBG_HUMAN/tr|C9JEU5|C9JEU5_HUMAN/tr|C9JC84|C9JC84_HUMAN/	88,K,S/88,K,S/88,K,S/88,K,S/	1|0|	target	1	1.65845	36
6755	KashinaA-20-L146-027-4hr-QEP.72673.72673.3.1.dta	72673	3338.5	3	0	KDR	SPCYGYQWVSEEHEEAHHTAYLVFSPSK	SFV	3338.48	0.012999	21.9237	8.70678e-06	3,Carbamidomethyl[C];	3	sp|P01023|A2MG_HUMAN/	428,R,S/	1|0|	target	0	1.62863	100
6756	KashinaA-20-L146-027-4hr-QEP.132619.132619.3.0.dta	132619	2613.42	3	0	SVK	LHLETDSLALVALGALDTALYAAGSK	SHK	2613.41	0.003383	19.6329	8.7181e-06		3	sp|P0C0L5|CO4B_HUMAN/sp|P0C0L4|CO4A_HUMAN/sp|P0C0L4-2|CO4A_HUMAN/tr|A0A0G2JL54|A0A0G2JL54_HUMAN/tr|A0A140TA29|A0A140TA29_HUMAN/tr|A0A140TA49|A0A140TA49_HUMAN/tr|A0A140TA32|A0A140TA32_HUMAN/tr|A0A140TA44|A0A140TA44_HUMAN/tr|A0A0G2JPR0|A0A0G2JPR0_HUMAN/tr|A0A3B3ISA6|A0A3B3ISA6_HUMAN/tr|F5GXS0|F5GXS0_HUMAN/	588,K,S/588,K,S/588,K,S/588,K,S/588,K,S/588,K,S/588,K,S/588,K,S/588,K,S/157,K,S/588,K,S/	1|	target	0	-1.31036	4
6757	KashinaA-20-L146-027-4hr-QEP.50143.50143.2.0.dta	50143	2054.87	2	0	IDK	GQELCADYSENTFTEYK	KKL	2054.86	0.001096	18.2279	8.72508e-06	5,Carbamidomethyl[C];	3	sp|P02774|VTDB_HUMAN/sp|P02774-2|VTDB_HUMAN/sp|P02774-3|VTDB_HUMAN/tr|D6RF35|D6RF35_HUMAN/	402,K,K/280,K,K/421,K,K/402,K,K/	1|0|	target	0	-1.97455	32
6758	KashinaA-20-L146-027-4hr-QEP.17811.17811.2.0.dta	17811	1750.67	2	0	FYK	ADGESCSASMMYQEGK	FRY	1750.67	-0.000269	19.1773	8.7277e-06	6,Carbamidomethyl[C];	3	sp|P01008|ANT3_HUMAN/	273,K,F/	1|0|	target	0	1.61331	32
6759	KashinaA-20-L146-027-4hr-QEP.63593.63593.2.0.dta	63593	1891.86	2	0	EVK	DTEEEDFHVDQVTTVK	VPM	1891.86	0.004596	21.4502	8.7277e-06		3	sp|P01009|A1AT_HUMAN/sp|P01009-2|A1AT_HUMAN/sp|P01009-3|A1AT_HUMAN/	225,K,V/225,K,V/225,K,V/	1|	target	0	-0.585479	0
6760	KashinaA-20-L146-027-4hr-QEP.129455.129455.2.0.dta	129455	2548.25	2	0	YSK	STAAMSTYTGIFTDQVLSVLKGEE	___	2548.25	0.003306	18.1976	8.73294e-06		3	sp|P02655|APOC2_HUMAN/tr|K7ER74|K7ER74_HUMAN/tr|V9GYJ8|V9GYJ8_HUMAN/	77,K,-/154,K,-/63,K,-/	1|	target	1	0.040285	4
6761	KashinaA-20-L146-027-4hr-QEP.116939.116939.4.2.dta	116939	4082.11	4	0	CIR	AIAANEADAVTLDAGLVYDAYLAPNNLKPVVAEFYGSK	EDP	4082.11	-0.00048	27.1837	8.73381e-06	0,Lys[AnyN-term];	3	sp|P02787|TRFE_HUMAN/tr|C9JB55|C9JB55_HUMAN/tr|F8WCI6|F8WCI6_HUMAN/	69,R,E/25,R,E/69,R,E/	1|0|	target	1	-1.39281	36
6762	KashinaA-20-L146-027-4hr-QEP.73167.73167.3.0.dta	73167	2913.31	3	0	LGR	AAFGQGSGPIMLDEVQCTGTEASLADCK	SLG	2913.31	0.003362	21.157	8.73468e-06	17,Carbamidomethyl[C];27,Carbamidomethyl[C];	3	sp|Q08380|LG3BP_HUMAN/tr|K7ESM3|K7ESM3_HUMAN/tr|K7EKQ5|K7EKQ5_HUMAN/tr|K7EJD3|K7EJD3_HUMAN/tr|K7EP36|K7EP36_HUMAN/tr|K7ERZ6|K7ERZ6_HUMAN/	76,R,S/76,R,S/76,R,S/76,R,S/76,R,S/76,R,S/	1|0|0|	target	0	-0.55381	36
6763	KashinaA-20-L146-027-4hr-QEP.74090.74090.3.0.dta	74090	2498.17	3	0	HMK	ADSVVDLLSYNVQGSGETTYDHK	NTF	2498.17	0.002138	20.599	8.73468e-06		3	sp|P04114|APOB_HUMAN/	1392,K,N/	1|	target	0	2.20436	4
6764	KashinaA-20-L146-027-4hr-QEP.90492.90492.2.0.dta	90492	2291.14	2	0	DEK	GTEAAGAMFLEAIPMSIPPEVK	FNK	2291.13	0.005836	21.8158	8.73731e-06	8,Oxidation[M];15,Oxidation[M];	3	sp|P01009|A1AT_HUMAN/tr|A0A024R6I7|A0A024R6I7_HUMAN/	367,K,F/367,K,F/	1|0|0|	target	0	-3.74342	36
6765	KashinaA-20-L146-027-4hr-QEP.114757.114757.3.0.dta	114757	2826.42	3	0	TGK	IDFLNNYALFLSPSAQQASWQVSAR	FNQ	2826.42	0.001515	19.9525	8.73818e-06		3	sp|P04114|APOB_HUMAN/	3067,K,F/	1|	target	0	-0.078747	4
6766	KashinaA-20-L146-027-4hr-QEP.104121.104121.2.0.dta	104121	2574.34	2	0	LLR	TLNQPDSQLQLTTGNGLFLSEGLK	LVD	2574.34	0.001261	19.5419	8.73993e-06		3	sp|P01009|A1AT_HUMAN/sp|P01009-2|A1AT_HUMAN/sp|P01009-3|A1AT_HUMAN/tr|A0A0G2JRN3|A0A0G2JRN3_HUMAN/tr|G3V2B9|G3V2B9_HUMAN/tr|A0A024R6I7|A0A024R6I7_HUMAN/tr|G3V544|G3V544_HUMAN/	125,R,L/125,R,L/125,R,L/125,R,L/39,R,L/125,R,L/125,R,L/	1|	target	0	1.17829	4
6767	KashinaA-20-L146-027-4hr-QEP.135143.135143.2.1.dta	135143	2159.02	2	0	IAK	IMNGEADAMSLDGGFVYIAGK	CGL	2159.01	0.004396	18.6452	8.74167e-06		3	sp|P02787|TRFE_HUMAN/	399,K,C/	1|	target	0	-0.602395	4
6768	KashinaA-20-L146-027-4hr-QEP.70406.70406.2.0.dta	70406	2992.26	2	0	NKH	SDFASNCCSINSPPLYCDSEIDAELK	NIL	2992.26	-0.004082	18.7618	8.74167e-06	7,Carbamidomethyl[C];8,Carbamidomethyl[C];17,Carbamidomethyl[C];	1	sp|P02774|VTDB_HUMAN/sp|P02774-2|VTDB_HUMAN/sp|P02774-3|VTDB_HUMAN/	445,H,N/323,H,N/464,H,N/	1|0|0|0|	target	0	0.644718	36
6769	KashinaA-20-L146-027-4hr-QEP.77411.77411.3.2.dta	77411	3160.47	3	0	TCK	QGYQLIEGNQVLHSFTAVCQDDGTWHR	AMP	3160.45	0.01807	19.3385	8.7478e-06	9,Deamidated[N];19,Carbamidomethyl[C];	3	sp|P00736|C1R_HUMAN/tr|B4DPQ0|B4DPQ0_HUMAN/tr|A0A3B3ISR2|A0A3B3ISR2_HUMAN/tr|A0A3B3ITU4|A0A3B3ITU4_HUMAN/tr|F5H2D0|F5H2D0_HUMAN/	339,K,A/353,K,A/339,K,A/37,K,A/305,K,A/	1|0|0|	target	0	2.24489	100
6770	KashinaA-20-L146-027-4hr-QEP.65470.65470.2.0.dta	65470	2290.99	2	0	PEK	DLTGFPGPLNDQDNEDCINR	HNV	2290.99	0.002734	16.4135	8.75655e-06	14,Deamidated[N];17,Carbamidomethyl[C];	3	sp|P01023|A2MG_HUMAN/	625,K,H/	1|0|0|	target	0	-0.463282	32
6771	KashinaA-20-L146-027-4hr-QEP.75387.75387.3.0.dta	75387	2505.13	3	0	PER	SGAGTEDSACIPWAYYSTVDQVK	DLY	2505.12	0.002101	21.4669	8.75655e-06	10,Carbamidomethyl[C];	3	sp|P00450|CERU_HUMAN/tr|H7C5R1|H7C5R1_HUMAN/tr|E9PFZ2|E9PFZ2_HUMAN/	864,R,D/647,R,D/793,R,D/	1|0|	target	0	-0.028838	36
6772	KashinaA-20-L146-027-4hr-QEP.35811.35811.4.0.dta	35811	5324.35	4	0	RNP	GSSGTGGTATWKPGSSGPGSTGSWNSGSSGTGSTGNQNPGSPRPGSTGTWNPGSSER	GSA	5324.34	0.013805	25.0346	8.75742e-06	25,Deamidated[N];	1	sp|P02671|FIBA_HUMAN/sp|P02671-2|FIBA_HUMAN/	310,P,G/310,P,G/	1|0|	target	2	-0.19324	36
6773	KashinaA-20-L146-027-4hr-QEP.130052.130052.4.1.dta	130052	3219.48	4	0	TSR	DGWHSWPIAHQWPQGPSAVDAAFSWEEK	LYL	3219.47	0.006815	22.5805	8.7583e-06		3	sp|P02790|HEMO_HUMAN/	289,R,L/	1|	target	0	0.83218	4
6774	KashinaA-20-L146-027-4hr-QEP.129648.129648.2.0.dta	129648	1907.96	2	0	VHK	AVLDVFEEGTEASAATAVK	ITL	1907.96	0.001594	16.2543	8.76531e-06		3	sp|P01011|AACT_HUMAN/tr|G3V3A0|G3V3A0_HUMAN/	360,K,I/142,K,I/	1|	target	0	-0.693074	4
6775	KashinaA-20-L146-027-4hr-QEP.57252.57252.4.0.dta	57252	2184.1	4	0	SSR	QLGLPGPPDVPDHAAYHPFR	RLA	2184.1	0.003986	19.1232	8.76531e-06		3	sp|Q14624|ITIH4_HUMAN/sp|Q14624-2|ITIH4_HUMAN/sp|Q14624-3|ITIH4_HUMAN/sp|Q14624-4|ITIH4_HUMAN/tr|B7ZKJ8|B7ZKJ8_HUMAN/tr|H7C0L5|H7C0L5_HUMAN/	668,R,R/638,R,R/638,R,R/638,R,R/673,R,R/496,R,R/	1|	target	0	2.02912	4
6776	KashinaA-20-L146-027-4hr-QEP.128385.128385.3.0.dta	128385	3249.5	3	0	LAR	TAGYGINILGMDPLSTPFDNEFYNGLCNR	DRD	3249.5	0.001975	19.0212	8.77671e-06	27,Carbamidomethyl[C];	3	sp|P02748|CO9_HUMAN/	154,R,D/	1|0|	target	0	2.00543	36
6777	KashinaA-20-L146-027-4hr-QEP.119741.119741.2.0.dta	119741	2281.05	2	0	TGK	TFPGFFSPMLGEFVSETESR	GSE	2281.05	0.001372	17.8043	8.77934e-06	3,Oxidation[P];	3	sp|P02671|FIBA_HUMAN/sp|P02671-2|FIBA_HUMAN/	527,K,G/527,K,G/	1|0|	target	0	-0.228217	32
6778	KashinaA-20-L146-027-4hr-QEP.74711.74711.2.0.dta	74711	2505.13	2	0	PER	SGAGTEDSACIPWAYYSTVDQVK	DLY	2505.12	0.010383	16.9272	8.78198e-06	10,Carbamidomethyl[C];	3	sp|P00450|CERU_HUMAN/tr|H7C5R1|H7C5R1_HUMAN/tr|E9PFZ2|E9PFZ2_HUMAN/	864,R,D/647,R,D/793,R,D/	1|0|	target	0	1.0747	100
6779	KashinaA-20-L146-027-4hr-QEP.94056.94056.4.0.dta	94056	3338.47	4	0	KDR	SPCYGYQWVSEEHEEAHHTAYLVFSPSK	SFV	3338.48	-0.016502	23.7279	8.78198e-06	3,Carbamidomethyl[C];	3	sp|P01023|A2MG_HUMAN/	428,R,S/	1|0|	target	0	1.92844	100
6780	KashinaA-20-L146-027-4hr-QEP.110083.110083.3.0.dta	110083	2238.17	3	0	DGK	AALTELSLGSAYQAMILGVDSK	NIF	2238.17	0.001064	20.4545	8.78901e-06		3	sp|P04114|APOB_HUMAN/	1702,K,N/	1|	target	0	-0.687156	4
6781	KashinaA-20-L146-027-4hr-QEP.17026.17026.2.0.dta	17026	1617.81	2	0	EGK	QVGSGVTTDQVQAEAK	ESG	1617.81	-0.001348	18.2842	8.78901e-06		3	sp|P01871|IGHM_HUMAN/sp|P01871-2|IGHM_HUMAN/	153,K,E/153,K,E/	1|	target	0	-0.902119	0
6782	KashinaA-20-L146-027-4hr-QEP.109559.109559.2.0.dta	109559	1907.96	2	0	VHK	AVLDVFEEGTEASAATAVK	ITL	1907.96	0.002355	17.1403	8.78989e-06		3	sp|P01011|AACT_HUMAN/tr|G3V3A0|G3V3A0_HUMAN/	360,K,I/142,K,I/	1|	target	0	1.24788	4
6783	KashinaA-20-L146-027-4hr-QEP.74023.74023.2.0.dta	74023	1566.82	2	0	SRK	FPSGTFEQVSQLVK	EVV	1566.82	0.00363	21.3162	8.78989e-06		3	sp|P02774|VTDB_HUMAN/sp|P02774-3|VTDB_HUMAN/tr|D6RF35|D6RF35_HUMAN/tr|D6RF20|D6RF20_HUMAN/tr|D6RBJ7|D6RBJ7_HUMAN/	51,K,E/70,K,E/51,K,E/51,K,E/51,K,E/	1|	target	0	1.49751	0
6784	KashinaA-20-L146-027-4hr-QEP.115036.115036.4.0.dta	115036	4007.94	4	0	WGR	QLFALYSGNDVTDISDDRFPKPPEIANGYVEHLFR	YQC	4007.94	-0.002348	24.1164	8.79604e-06	0,Gln->pyro-Glu[AnyN-termQ];27,Deamidated[N];	3	sp|P00739|HPTR_HUMAN/sp|P00739-2|HPTR_HUMAN/tr|J3KTC3|J3KTC3_HUMAN/	15,R,Y/52,R,Y/15,R,Y/	1|0|0|	target	2	0.114218	36
6785	KashinaA-20-L146-027-4hr-QEP.4575.4575.3.0.dta	4575	1914.78	3	0	SYK	MADEAGSEADHEGTHSTK	RGH	1914.78	-0.000911	18.6837	8.81541e-06	0,Acetyl[AnyN-term];	3	sp|P02671|FIBA_HUMAN/sp|P02671-2|FIBA_HUMAN/	602,K,R/602,K,R/	1|0|	target	0	0.927653	32
6786	KashinaA-20-L146-027-4hr-QEP.73909.73909.4.0.dta	73909	3299.67	4	0	ATR	PYSIHAHGVQTESSTVTPTLPGETLTYVWK	IPE	3299.66	0.012499	19.2187	8.81982e-06		3	sp|P00450|CERU_HUMAN/tr|H7C5R1|H7C5R1_HUMAN/tr|E9PFZ2|E9PFZ2_HUMAN/	830,R,I/613,R,I/759,R,I/	1|	target	0	-0.530896	68
6787	KashinaA-20-L146-027-4hr-QEP.62878.62878.2.0.dta	62878	2272.03	2	0	NAR	PNNPDWGTFEEVSGNVSPGTR	REY	2272.03	0.001861	19.8206	8.82247e-06	0,C+12[AnyN-term];	3	sp|P02671|FIBA_HUMAN/sp|P02671-2|FIBA_HUMAN/	404,R,R/404,R,R/	1|0|	target	0	-0.782877	36
6788	KashinaA-20-L146-027-4hr-QEP.100188.100188.2.0.dta	100188	2484.15	2	0	RVK	LVFQQFDLEPSEGCFYDYVK	ISA	2484.14	0.003291	16.4367	8.82335e-06	14,Carbamidomethyl[C];	3	sp|P00736|C1R_HUMAN/tr|F5H1V0|F5H1V0_HUMAN/tr|B4DPQ0|B4DPQ0_HUMAN/tr|A0A3B3ISR2|A0A3B3ISR2_HUMAN/tr|F5H2D0|F5H2D0_HUMAN/tr|F5H3N3|F5H3N3_HUMAN/tr|F5H6Y3|F5H6Y3_HUMAN/	57,K,I/57,K,I/71,K,I/57,K,I/57,K,M/57,K,K/57,K,I/	1|0|	target	0	0.975544	36
6789	KashinaA-20-L146-027-4hr-QEP.89712.89712.2.0.dta	89712	2363.17	2	0	LAK	MYYSAVDPTKDIFTGLIGPMK	ICK	2363.17	0.004878	26.9396	8.82335e-06	20,Oxidation[M];	3	sp|P00450|CERU_HUMAN/	537,K,I/	1|0|	target	1	-0.342122	36
6790	KashinaA-20-L146-027-4hr-QEP.78207.78207.3.0.dta	78207	2912.25	3	0	YVR	SHSTQTLTCNSDGEWVYNTFCIYK	RCR	2912.25	-0.000575	20.5934	8.82423e-06	9,Carbamidomethyl[C];10,Deamidated[N];21,Carbamidomethyl[C];	3	sp|P04003|C4BPA_HUMAN/tr|A6PVY5|A6PVY5_HUMAN/	87,R,R/87,R,R/	1|0|0|0|	target	0	0.717438	36
6791	KashinaA-20-L146-027-4hr-QEP.129162.129162.2.0.dta	129162	2548.09	2	0	IVK	VYDYYETDEFAIAEYNAPCSK	DLG	2548.09	0.002928	17.5749	8.82776e-06	19,Carbamidomethyl[C];	3	sp|P01023|A2MG_HUMAN/	1448,K,D/	1|0|	target	0	-1.51113	36
6792	KashinaA-20-L146-027-4hr-QEP.26964.26964.2.0.dta	26964	1758.86	2	0	LDR	QDPPSVVVTSHQAPGEK	KKL	1758.87	-0.00154	19.0059	8.82776e-06	0,Gln->pyro-Glu[AnyN-termQ];	3	sp|P25311|ZA2G_HUMAN/	203,R,K/	1|0|	target	0	-1.41765	32
6793	KashinaA-20-L146-027-4hr-QEP.103221.103221.4.0.dta	103221	3219.47	4	0	TSR	DGWHSWPIAHQWPQGPSAVDAAFSWEEK	LYL	3219.47	-0.001173	22.0944	8.83041e-06		3	sp|P02790|HEMO_HUMAN/	289,R,L/	1|	target	0	1.58457	4
6794	KashinaA-20-L146-027-4hr-QEP.43994.43994.2.0.dta	43994	1968.89	2	0	RDK	LAACLEGNCAEGLGTNYR	GHV	1968.89	0.001359	16.953	8.83571e-06	4,Carbamidomethyl[C];9,Carbamidomethyl[C];	3	sp|P00734|THRB_HUMAN/tr|C9JV37|C9JV37_HUMAN/tr|E9PIT3|E9PIT3_HUMAN/	99,K,G/89,K,G/99,K,G/	1|0|0|	target	0	-0.657715	32
6795	KashinaA-20-L146-027-4hr-QEP.101440.101440.2.0.dta	101440	2254.15	2	0	QPK	TLDEFTIIQNLQPQYQFR	DYF	2254.15	0.001586	19.455	8.83748e-06		3	sp|P00736|C1R_HUMAN/tr|B4DPQ0|B4DPQ0_HUMAN/tr|A0A3B3ISR2|A0A3B3ISR2_HUMAN/tr|A0A3B3ITU4|A0A3B3ITU4_HUMAN/tr|F5H2D0|F5H2D0_HUMAN/	313,K,D/327,K,D/313,K,D/11,K,D/279,K,D/	1|	target	0	-3.33957	4
6796	KashinaA-20-L146-027-4hr-QEP.42761.42761.2.0.dta	42761	1803.96	2	0	EGK	LQHLENELTHDIITK	FLE	1803.96	-0.000886	21.1432	8.83925e-06		3	sp|P01009|A1AT_HUMAN/sp|P01009-2|A1AT_HUMAN/sp|P01009-3|A1AT_HUMAN/tr|A0A0G2JRN3|A0A0G2JRN3_HUMAN/tr|A0A024R6I7|A0A024R6I7_HUMAN/	283,K,F/283,K,F/283,K,F/283,K,F/283,K,F/	1|	target	0	-1.27754	0
6797	KashinaA-20-L146-027-4hr-QEP.84526.84526.2.0.dta	84526	2173.08	2	0	ETR	ILLQGTPVAQMTEDAVDAER	LKH	2173.08	0.001092	22.8344	8.8419e-06	11,Oxidation[M];	3	sp|P01024|CO3_HUMAN/	979,R,L/	1|0|	target	0	-0.373126	36
6798	KashinaA-20-L146-027-4hr-QEP.20589.20589.3.0.dta	20589	2260	3	0	KEK	TKEEYGHSEVVEYYCNPR	FLM	2260	0.002841	23.9413	8.84632e-06	15,Carbamidomethyl[C];	3	sp|P08603|CFAH_HUMAN/	644,K,F/	1|0|	target	1	1.65321	36
6799	KashinaA-20-L146-027-4hr-QEP.79953.79953.3.0.dta	79953	2620.32	3	0	ATR	TMQALPYSTVGNSNNYLHLSVLR	TEL	2620.32	-0.00126	16.514	8.84721e-06	0,Acetyl[AnyN-term];	3	sp|P01024|CO3_HUMAN/	439,R,T/	1|0|	target	0	1.19345	36
6800	KashinaA-20-L146-027-4hr-QEP.11392.11392.2.0.dta	11392	2135.97	2	0	QWK	VDNALQSGNSQESVTEQDSK	DST	2135.97	-0.000512	17.457	8.85252e-06		3	sp|P01834|IGKC_HUMAN/tr|A0A5H1ZRQ3|A0A5H1ZRQ3_HUMAN/	42,K,D/42,K,D/	1|	target	0	0.780934	4
6801	KashinaA-20-L146-027-4hr-QEP.79165.79165.3.0.dta	79165	2455.15	3	0	SGK	TSESGELHGLTTEEEFVEGIYK	VEI	2455.15	-0.005331	25.5243	8.8534e-06		3	sp|P02766|TTHY_HUMAN/tr|A0A087WT59|A0A087WT59_HUMAN/tr|A0A087WV45|A0A087WV45_HUMAN/	68,K,V/68,K,V/68,K,V/	1|	target	0	-1.57863	4
6802	KashinaA-20-L146-027-4hr-QEP.72490.72490.4.0.dta	72490	4304.71	4	0	SDK	FFTSHNGMQFSTWDNDNDKFEGNCAEQDGSGWWMNK	CHA	4304.71	0.003873	26.4861	8.85871e-06	6,Deamidated[N];8,Oxidation[M];24,Carbamidomethyl[C];	3	sp|P02679|FIBG_HUMAN/sp|P02679-2|FIBG_HUMAN/tr|C9JEU5|C9JEU5_HUMAN/tr|C9JC84|C9JC84_HUMAN/	328,K,C/328,K,C/336,K,C/336,K,C/	1|0|0|0|	target	1	-0.920395	36
6803	KashinaA-20-L146-027-4hr-QEP.86603.86603.2.0.dta	86603	2397.15	2	0	LEK	ETTFNSLLCPSGGEVSEELSLK	LPP	2397.15	-0.000365	16.3773	8.85871e-06	9,Carbamidomethyl[C];	3	sp|P01023|A2MG_HUMAN/	912,K,L/	1|0|	target	0	-0.67482	36
6804	KashinaA-20-L146-027-4hr-QEP.110807.110807.2.0.dta	110807	1907.96	2	0	VHK	AVLDVFEEGTEASAATAVK	ITL	1907.96	-0.000702	17.0364	8.86758e-06		3	sp|P01011|AACT_HUMAN/tr|G3V3A0|G3V3A0_HUMAN/	360,K,I/142,K,I/	1|	target	0	-0.98377	4
6805	KashinaA-20-L146-027-4hr-QEP.86344.86344.3.0.dta	86344	2516.34	3	0	GPR	RYTIAALLSPYSYSTTAVVTNPK	E__	2516.34	-0.000547	19.6079	8.87734e-06		3	sp|P02766|TTHY_HUMAN/tr|A0A087WT59|A0A087WT59_HUMAN/	123,R,E/161,R,E/	1|	target	1	-0.43256	4
6806	KashinaA-20-L146-027-4hr-QEP.89670.89670.3.0.dta	89670	2604.33	3	0	ATR	TMQALPYSTVGNSNNYLHLSVLR	TEL	2604.32	0.011085	17.7417	8.87734e-06	0,Delta_H(2)C(2)[AnyN-term];	3	sp|P01024|CO3_HUMAN/	439,R,T/	1|0|	target	0	0.822057	100
6807	KashinaA-20-L146-027-4hr-QEP.73328.73328.4.1.dta	73328	3731.73	4	0	DSK	WNPSPPACEPNSCINLPDIPHASWETYPRPTK	EDV	3731.74	-0.002837	18.7445	8.88089e-06	8,Carbamidomethyl[C];13,Carbamidomethyl[C];	3	sp|P04003|C4BPA_HUMAN/	286,K,E/	1|0|0|	target	1	1.4054	36
6808	KashinaA-20-L146-027-4hr-QEP.97871.97871.3.3.dta	97871	2263.14	3	0	VGK	SLYVSATVILHSGSDMVQAER	SGI	2263.14	0.002618	17.2228	8.88089e-06		3	sp|P01024|CO3_HUMAN/	322,K,S/	1|	target	0	0.772433	4
6809	KashinaA-20-L146-027-4hr-QEP.128616.128616.4.0.dta	128616	2852.36	4	0	RVK	WYLFGMGNEVDVHAAFFHGQALTNK	NYR	2852.36	0.000315	18.8396	8.89155e-06		3	sp|P00450|CERU_HUMAN/tr|H7C5R1|H7C5R1_HUMAN/tr|E9PFZ2|E9PFZ2_HUMAN/	282,K,N/65,K,N/282,K,N/	1|	target	0	2.73456	4
6810	KashinaA-20-L146-027-4hr-QEP.50741.50741.2.0.dta	50741	2204.05	2	0	LCR	ELGCGAASGTPSGILYEPPAEK	EQK	2204.05	-0.001592	15.8603	8.90846e-06	4,Carbamidomethyl[C];	3	sp|O43866|CD5L_HUMAN/	63,R,E/	1|0|	target	0	-1.66748	36
6811	KashinaA-20-L146-027-4hr-QEP.81252.81252.3.0.dta	81252	2824.44	3	0	DTR	LELELRPTGEIEQYSVSATYELQR	EDR	2824.44	-0.000644	24.9435	8.91024e-06		3	sp|P04114|APOB_HUMAN/	1000,R,E/	1|	target	1	-0.557934	4
6812	KashinaA-20-L146-027-4hr-QEP.45252.45252.2.0.dta	45252	1909.88	2	0	KSR	LLATLCSAEVCQCAEGK	CPR	1909.88	-0.000955	18.2806	8.91114e-06	6,Carbamidomethyl[C];11,Carbamidomethyl[C];13,Carbamidomethyl[C];	3	sp|P0C0L5|CO4B_HUMAN/sp|P0C0L4|CO4A_HUMAN/sp|P0C0L4-2|CO4A_HUMAN/tr|A0A0G2JL54|A0A0G2JL54_HUMAN/tr|A0A140TA29|A0A140TA29_HUMAN/tr|A0A140TA49|A0A140TA49_HUMAN/tr|A0A140TA32|A0A140TA32_HUMAN/tr|A0A140TA44|A0A140TA44_HUMAN/tr|A0A0G2JPR0|A0A0G2JPR0_HUMAN/tr|A0A3B3ISA6|A0A3B3ISA6_HUMAN/tr|F5GXS0|F5GXS0_HUMAN/	1577,R,C/1577,R,C/1531,R,C/1531,R,C/1531,R,C/1531,R,C/1531,R,C/1531,R,C/1577,R,C/1129,R,C/1531,R,C/	1|0|0|0|	target	0	-2.8177	32
6813	KashinaA-20-L146-027-4hr-QEP.49392.49392.2.0.dta	49392	2518.04	2	0	LVK	EVVSLTEACCAEGADPDCYDTR	TSA	2518.02	0.019352	17.4809	8.91381e-06	9,Carbamidomethyl[C];10,Carbamidomethyl[C];18,Carbamidomethyl[C];	3	sp|P02774|VTDB_HUMAN/sp|P02774-3|VTDB_HUMAN/tr|D6RF35|D6RF35_HUMAN/tr|D6RF20|D6RF20_HUMAN/tr|D6RBJ7|D6RBJ7_HUMAN/	65,K,T/84,K,T/65,K,T/65,K,T/65,K,T/	1|0|0|0|	target	0	5.34593	100
6814	KashinaA-20-L146-027-4hr-QEP.88209.88209.2.0.dta	88209	2048.04	2	0	ESK	LEVLNFDFQANAQLSNPK	INP	2048.04	-0.000947	18.1982	8.91738e-06		3	sp|P04114|APOB_HUMAN/	2800,K,I/	1|	target	0	-0.032958	4
6815	KashinaA-20-L146-027-4hr-QEP.48934.48934.3.1.dta	48934	2171.08	3	0	EKK	LISVDTEHSNIYLQNGPDR	IGR	2171.07	0.008259	17.6432	8.92183e-06		3	sp|P00450|CERU_HUMAN/tr|E9PFZ2|E9PFZ2_HUMAN/	43,K,I/43,K,I/	1|	target	0	4.85056	68
6816	KashinaA-20-L146-027-4hr-QEP.98827.98827.3.0.dta	98827	2691.25	3	0	GWK	TGCSLMGASVDSTLAFNTYVHFQGK	MKG	2691.25	-0.006207	18.3652	8.92451e-06	3,Carbamidomethyl[C];	3	sp|P01019|ANGT_HUMAN/	262,K,M/	1|0|	target	0	-2.88275	36
