## Supplementary material for "Protein Posttranslational Signatures Identified in COVID-19 Patient Plasma": Table S7 (part 135 of 280)

### Sheet: 027 (continued)
ID	File_Name	Scan_No	Exp.MH+	Charge	Q-value	N-term residue	Sequence	C-term residue	Calc.MH+	Mass_Shift(Exp.-Calc.)	Raw_Score	Final_Score	Modification	Specificity	Proteins	Positions	Label	Target/Decoy	Miss.Clv.Sites	Avg.Frag.Mass.Shift	Others
6817	KashinaA-20-L146-027-4hr-QEP.97477.97477.4.0.dta	97477	3156.49	4	0	DTK	TLMFGSYLDDEKNWGLSFYADKPETTK	EQL	3156.49	0.001494	19.2343	8.92898e-06		3	sp|P19652|A1AG2_HUMAN/	126,K,E/	1|	target	2	0.430021	4
6818	KashinaA-20-L146-027-4hr-QEP.84845.84845.3.0.dta	84845	2157.09	3	0	ETR	ILLQGTPVAQMTEDAVDAER	LKH	2157.09	-0.000349	19.1903	8.93255e-06		3	sp|P01024|CO3_HUMAN/	979,R,L/	1|	target	0	-0.052593	4
6819	KashinaA-20-L146-027-4hr-QEP.86786.86786.4.1.dta	86786	3131.44	4	0	YMR	CSPHLVLSALTSDNHGATYAFSGTHYWR	LDT	3131.44	0.000128	26.0046	8.93344e-06	0,Pyro-carbamidomethyl[AnyN-termC];	3	sp|P02790|HEMO_HUMAN/	256,R,L/	1|0|	target	0	2.33613	36
6820	KashinaA-20-L146-027-4hr-QEP.42602.42602.2.1.dta	42602	1899.88	2	0	CEK	FSGQLNSHGCFYQQVK	TKV	1899.88	-0.003702	23.1303	8.9397e-06	10,Carbamidomethyl[C];	3	sp|P01023|A2MG_HUMAN/	289,K,T/	1|0|	target	0	0.135768	36
6821	KashinaA-20-L146-027-4hr-QEP.92354.92354.2.0.dta	92354	2456.06	2	0	SNR	MYSVNGYTFGSLPGLSMCAEDR	VKW	2456.06	-0.000506	17.9555	8.94238e-06	5,Deamidated[N];18,Carbamidomethyl[C];	3	sp|P00450|CERU_HUMAN/tr|H7C5R1|H7C5R1_HUMAN/tr|E9PFZ2|E9PFZ2_HUMAN/	258,R,V/41,R,V/258,R,V/	1|0|0|	target	0	-0.283081	36
6822	KashinaA-20-L146-027-4hr-QEP.106351.106351.2.4.dta	106351	2574.35	2	0	LLR	TLNQPDSQLQLTTGNGLFLSEGLK	LVD	2574.34	0.004317	15.3777	8.95222e-06		3	sp|P01009|A1AT_HUMAN/sp|P01009-2|A1AT_HUMAN/sp|P01009-3|A1AT_HUMAN/tr|A0A0G2JRN3|A0A0G2JRN3_HUMAN/tr|G3V2B9|G3V2B9_HUMAN/tr|A0A024R6I7|A0A024R6I7_HUMAN/tr|G3V544|G3V544_HUMAN/	125,R,L/125,R,L/125,R,L/125,R,L/39,R,L/125,R,L/125,R,L/	1|	target	0	-2.73115	4
6823	KashinaA-20-L146-027-4hr-QEP.102874.102874.2.0.dta	102874	2548.09	2	0	IVK	VYDYYETDEFAIAEYNAPCSK	DLG	2548.09	0.000792	17.6285	8.9558e-06	19,Carbamidomethyl[C];	3	sp|P01023|A2MG_HUMAN/	1448,K,D/	1|0|	target	0	-2.49168	36
6824	KashinaA-20-L146-027-4hr-QEP.111244.111244.4.0.dta	111244	3219.47	4	0	TSR	DGWHSWPIAHQWPQGPSAVDAAFSWEEK	LYL	3219.47	0.000118	21.6645	8.96566e-06		3	sp|P02790|HEMO_HUMAN/	289,R,L/	1|	target	0	1.64801	4
6825	KashinaA-20-L146-027-4hr-QEP.98386.98386.4.0.dta	98386	3135.5	4	0	DTK	TYMLAFDVNDEKNWGLSVYADKPETTK	EQL	3135.5	-0.002637	20.1991	8.96745e-06		3	sp|P02763|A1AG1_HUMAN/	126,K,E/	1|	target	2	0.925341	4
6826	KashinaA-20-L146-027-4hr-QEP.96416.96416.4.0.dta	96416	2960.58	4	0	ASK	LQELHLSSNGLESLSPEFLRPVPQLR	VLD	2960.58	-0.00059	21.9953	8.97463e-06	9,Deamidated[N];	3	sp|P02750|A2GL_HUMAN/	93,K,V/	1|0|	target	1	-0.917264	36
6827	KashinaA-20-L146-027-4hr-QEP.107156.107156.5.0.dta	107156	3338.49	5	0	KDR	SPCYGYQWVSEEHEEAHHTAYLVFSPSK	SFV	3338.48	0.000623	23.8437	8.97732e-06	3,Carbamidomethyl[C];	3	sp|P01023|A2MG_HUMAN/	428,R,S/	1|0|	target	0	-0.382249	36
6828	KashinaA-20-L146-027-4hr-QEP.113390.113390.2.0.dta	113390	1907.96	2	0	VHK	AVLDVFEEGTEASAATAVK	ITL	1907.96	0.003537	16.9065	8.98181e-06		3	sp|P01011|AACT_HUMAN/tr|G3V3A0|G3V3A0_HUMAN/	360,K,I/142,K,I/	1|	target	0	0.195639	4
6829	KashinaA-20-L146-027-4hr-QEP.99916.99916.2.0.dta	99916	2548.08	2	0	IVK	VYDYYETDEFAIAEYNAPCSK	DLG	2548.09	-0.000959	16.9015	8.98361e-06	19,Carbamidomethyl[C];	3	sp|P01023|A2MG_HUMAN/	1448,K,D/	1|0|	target	0	0.421109	36
6830	KashinaA-20-L146-027-4hr-QEP.128910.128910.3.0.dta	128910	3574.84	3	0	LSK	SGNTFRPEVHLLPPPSEELALNELVTLTCLAR	GFS	3574.86	-0.013369	20.1505	8.98451e-06	3,Deamidated[N];29,Carbamidomethyl[C];	3	sp|P01876|IGHA1_HUMAN/sp|P01877|IGHA2_HUMAN/tr|A0A286YEY1|A0A286YEY1_HUMAN/tr|A0A0G2JMB2|A0A0G2JMB2_HUMAN/tr|A0A286YEY5|A0A286YEY5_HUMAN/	221,K,G/208,K,G/221,K,G/208,K,G/208,K,G/	1|0|0|	target	1	1.29268	100
6831	KashinaA-20-L146-027-4hr-QEP.67521.67521.2.1.dta	67521	2263.07	2	0	PKK	IQCVDGEWTTLPTCVEQVK	TCG	2263.07	-0.002166	17.638	8.9854e-06	3,Carbamidomethyl[C];14,Carbamidomethyl[C];	3	sp|Q9BXR6|FHR5_HUMAN/	248,K,T/	1|0|0|	target	0	-0.962252	36
6832	KashinaA-20-L146-027-4hr-QEP.80779.80779.3.0.dta	80779	3456.33	3	0	AGK	PGDFGYCDLNYCEEAVEEETGDGLDEDSDR	AIE	3456.33	0.004795	21.0584	8.9881e-06	7,Carbamidomethyl[C];12,Carbamidomethyl[C];	3	sp|P00734|THRB_HUMAN/tr|C9JV37|C9JV37_HUMAN/tr|E9PIT3|E9PIT3_HUMAN/	279,K,A/269,K,A/279,K,A/	1|0|0|	target	0	-4.51998	36
6833	KashinaA-20-L146-027-4hr-QEP.74317.74317.3.0.dta	74317	2871.38	3	0	KTY	MLAFDVNDEKNWGLSVYADKPETTK	EQL	2871.39	-0.002073	20.0694	8.9935e-06		1	sp|P02763|A1AG1_HUMAN/	128,Y,E/	1|	target	2	1.5915	4
6834	KashinaA-20-L146-027-4hr-QEP.56914.56914.3.0.dta	56914	2184.09	3	0	SSR	QLGLPGPPDVPDHAAYHPFR	RLA	2184.1	-0.006053	16.7027	9.00429e-06		3	sp|Q14624|ITIH4_HUMAN/sp|Q14624-2|ITIH4_HUMAN/sp|Q14624-3|ITIH4_HUMAN/sp|Q14624-4|ITIH4_HUMAN/tr|B7ZKJ8|B7ZKJ8_HUMAN/tr|H7C0L5|H7C0L5_HUMAN/	668,R,R/638,R,R/638,R,R/638,R,R/673,R,R/496,R,R/	1|	target	0	0.255673	4
6835	KashinaA-20-L146-027-4hr-QEP.117891.117891.2.0.dta	117891	2259.14	2	0	DEK	GTEAAGAMFLEAIPMSIPPEVK	FNK	2259.14	0.001826	16.8095	9.0079e-06		3	sp|P01009|A1AT_HUMAN/tr|A0A024R6I7|A0A024R6I7_HUMAN/	367,K,F/367,K,F/	1|	target	0	-2.9876	4
6836	KashinaA-20-L146-027-4hr-QEP.80711.80711.2.0.dta	80711	1907.97	2	0	VHK	AVLDVFEEGTEASAATAVK	ITL	1907.96	0.007833	18.4225	9.02142e-06		3	sp|P01011|AACT_HUMAN/tr|G3V3A0|G3V3A0_HUMAN/	360,K,I/142,K,I/	1|	target	0	-1.26537	68
6837	KashinaA-20-L146-027-4hr-QEP.53233.53233.4.0.dta	53233	3394.64	4	0	ILR	LESEETMVLEAHDAQGDVPVTVTVHDFPGKK	LVL	3394.65	-0.007643	24.6425	9.02322e-06	7,Oxidation[M];	3	sp|P01024|CO3_HUMAN/	35,R,L/	1|0|	target	1	-1.39556	36
6838	KashinaA-20-L146-027-4hr-QEP.78263.78263.2.0.dta	78263	2272.09	2	0	VLR	AQPVQVAEGSEPDGFWEALGGK	AAY	2272.09	0.003915	18.6526	9.02322e-06		3	sp|P06396|GELS_HUMAN/sp|P06396-2|GELS_HUMAN/sp|P06396-3|GELS_HUMAN/sp|P06396-4|GELS_HUMAN/tr|A0A0A0MS51|A0A0A0MS51_HUMAN/tr|A0A0A0MT01|A0A0A0MT01_HUMAN/	626,R,A/575,R,A/586,R,A/583,R,A/592,R,A/611,R,A/	1|	target	0	2.34129	4
6839	KashinaA-20-L146-027-4hr-QEP.87851.87851.2.0.dta	87851	1907.96	2	0	VHK	AVLDVFEEGTEASAATAVK	ITL	1907.96	0.000443	17.2217	9.02412e-06		3	sp|P01011|AACT_HUMAN/tr|G3V3A0|G3V3A0_HUMAN/	360,K,I/142,K,I/	1|	target	0	-1.27629	4
6840	KashinaA-20-L146-027-4hr-QEP.70963.70963.2.0.dta	70963	2548.09	2	0	IVK	VYDYYETDEFAIAEYNAPCSK	DLG	2548.09	0.003286	18.514	9.02503e-06	19,Carbamidomethyl[C];	3	sp|P01023|A2MG_HUMAN/	1448,K,D/	1|0|	target	0	-0.702229	36
6841	KashinaA-20-L146-027-4hr-QEP.68072.68072.3.0.dta	68072	2370.16	3	0	ITK	QQNAQGGFSSTQDTVVALHALSK	YGA	2370.17	-0.005264	18.3179	9.02593e-06	0,Gln->pyro-Glu[AnyN-termQ];	3	sp|P01023|A2MG_HUMAN/	1240,K,Y/	1|0|	target	0	-1.09612	36
6842	KashinaA-20-L146-027-4hr-QEP.78449.78449.2.0.dta	78449	2163.02	2	0	GVK	AVYTCNEGYQLLGEINYR	ECD	2163.02	0.003723	18.0215	9.02774e-06	5,Carbamidomethyl[C];	3	sp|P08603|CFAH_HUMAN/sp|P08603-2|CFAH_HUMAN/tr|Q5TFM2|Q5TFM2_HUMAN/tr|A0A0D9SG88|A0A0D9SG88_HUMAN/	109,K,E/109,K,E/109,K,E/109,K,E/	1|0|	target	0	0.510869	32
6843	KashinaA-20-L146-027-4hr-QEP.104388.104388.4.0.dta	104388	3580.67	4	0	GSK	FDVSSFNPHGISTFTDEDNAMYLLVVNHPDAK	STV	3580.67	0.001762	17.3702	9.04581e-06		3	sp|P27169|PON1_HUMAN/	106,K,S/	1|	target	0	-0.191962	4
6844	KashinaA-20-L146-027-4hr-QEP.6451.6451.2.0.dta	6451	1898.78	2	0	SYK	MADEAGSEADHEGTHSTK	RGH	1898.78	0.001178	21.1115	9.04581e-06	0,Delta_H(2)C(2)[AnyN-term];	3	sp|P02671|FIBA_HUMAN/sp|P02671-2|FIBA_HUMAN/	602,K,R/602,K,R/	1|0|	target	0	0.950614	36
6845	KashinaA-20-L146-027-4hr-QEP.109890.109890.5.1.dta	109890	3205.69	5	0	REK	AGFSWIEVTFKNPLVWVHASPEHVVVTR	NRR	3205.69	-0.002533	22.2973	9.04671e-06		3	sp|Q14624|ITIH4_HUMAN/sp|Q14624-2|ITIH4_HUMAN/sp|Q14624-3|ITIH4_HUMAN/sp|Q14624-4|ITIH4_HUMAN/tr|B7ZKJ8|B7ZKJ8_HUMAN/tr|H7C0L5|H7C0L5_HUMAN/	777,K,N/761,K,N/747,K,N/708,K,N/782,K,N/566,K,N/	1|	target	1	1.98244	4
6846	KashinaA-20-L146-027-4hr-QEP.93419.93419.2.0.dta	93419	1907.96	2	0	VHK	AVLDVFEEGTEASAATAVK	ITL	1907.96	-0.003567	17.6372	9.04671e-06		3	sp|P01011|AACT_HUMAN/tr|G3V3A0|G3V3A0_HUMAN/	360,K,I/142,K,I/	1|	target	0	-0.871096	4
6847	KashinaA-20-L146-027-4hr-QEP.110566.110566.3.0.dta	110566	2400.26	3	0	PGK	ILLMDLNEEDPTVLELGITGSK	FDV	2400.26	8.5e-05	20.1663	9.05214e-06		3	sp|P27169|PON1_HUMAN/	84,K,F/	1|	target	0	0.395198	4
6848	KashinaA-20-L146-027-4hr-QEP.5278.5278.2.0.dta	5278	1979.85	2	0	SPR	NPSSAGSWNSGSSGPGSTGNR	NPG	1979.84	0.004141	16.1745	9.05486e-06	8,Oxidation[W];	3	sp|P02671|FIBA_HUMAN/sp|P02671-2|FIBA_HUMAN/	287,R,N/287,R,N/	1|0|	target	0	-0.401576	32
6849	KashinaA-20-L146-027-4hr-QEP.60854.60854.3.1.dta	60854	2509.07	3	0	AHR	DFSAEYEEDGKYEGLQEWEGK	AHL	2509.07	0.002141	16.4383	9.05486e-06		3	sp|P04114|APOB_HUMAN/	3952,R,A/	1|	target	1	0.953659	4
6850	KashinaA-20-L146-027-4hr-QEP.83777.83777.2.0.dta	83777	2412.14	2	0	GEK	VSVLCQENYLIQEGEEITCK	DGR	2412.14	0.000765	18.2045	9.05667e-06	5,Carbamidomethyl[C];19,Carbamidomethyl[C];	3	sp|P08603|CFAH_HUMAN/	834,K,D/	1|0|0|	target	0	-0.260823	36
6851	KashinaA-20-L146-027-4hr-QEP.80751.80751.3.0.dta	80751	3168.52	3	0	TAR	NFPPSQDASGDLYTTSSQLTLPATQCLAGK	SVT	3168.52	0.001962	18.2924	9.06573e-06	26,Carbamidomethyl[C];	3	sp|P01876|IGHA1_HUMAN/tr|A0A286YEY1|A0A286YEY1_HUMAN/	51,R,S/51,R,S/	1|0|	target	0	-1.00665	36
6852	KashinaA-20-L146-027-4hr-QEP.76010.76010.3.0.dta	76010	2260.02	3	0	VPK	EFNAETFTFHADICTLSEK	ERQ	2260.02	-0.00121	17.4166	9.06936e-06	14,Carbamidomethyl[C];	3	sp|P02768|ALBU_HUMAN/sp|P02768-2|ALBU_HUMAN/sp|P02768-3|ALBU_HUMAN/tr|D6RHD5|D6RHD5_HUMAN/tr|A0A087WWT3|A0A087WWT3_HUMAN/tr|H0YA55|H0YA55_HUMAN/tr|B7WNR0|B7WNR0_HUMAN/tr|A0A0C4DGB6|A0A0C4DGB6_HUMAN/tr|C9JKR2|C9JKR2_HUMAN/	524,K,E/332,K,E/311,K,E/374,K,E/311,K,E/369,K,E/409,K,E/524,K,E/332,K,E/	1|0|	target	0	0.636635	36
6853	KashinaA-20-L146-027-4hr-QEP.31944.31944.2.0.dta	31944	1663.8	2	0	QYR	GEVQAMLGQSTEELR	VRL	1663.8	0.002433	21.9217	9.07299e-06	6,Oxidation[M];	3	sp|P02649|APOE_HUMAN/tr|H0Y7L5|H0Y7L5_HUMAN/tr|E7ERP7|E7ERP7_HUMAN/tr|E9PEV4|E9PEV4_HUMAN/	137,R,V/163,R,V/137,R,V/137,R,V/	1|0|	target	0	-0.448539	32
6854	KashinaA-20-L146-027-4hr-QEP.102697.102697.4.0.dta	102697	3580.67	4	0	GSK	FDVSSFNPHGISTFTDEDNAMYLLVVNHPDAK	STV	3580.67	0.002253	19.5784	9.0748e-06		3	sp|P27169|PON1_HUMAN/	106,K,S/	1|	target	0	-3.21001	4
6855	KashinaA-20-L146-027-4hr-QEP.89477.89477.2.0.dta	89477	1907.96	2	0	VHK	AVLDVFEEGTEASAATAVK	ITL	1907.96	0.005029	17.4781	9.08206e-06		3	sp|P01011|AACT_HUMAN/tr|G3V3A0|G3V3A0_HUMAN/	360,K,I/142,K,I/	1|	target	0	-0.714408	4
6856	KashinaA-20-L146-027-4hr-QEP.49261.49261.3.0.dta	49261	2049.06	3	0	ANK	VDLSFSPSQSLPASHAHLR	VTA	2049.05	0.008421	16.9374	9.08388e-06		3	sp|P01023|A2MG_HUMAN/	567,K,V/	1|	target	0	2.44196	64
6857	KashinaA-20-L146-027-4hr-QEP.49509.49509.2.0.dta	49509	2293.04	2	0	TLR	LELQGCEVNGCSTPLGMENGK	IEN	2293.03	0.010504	18.1857	9.0857e-06	6,Carbamidomethyl[C];11,Carbamidomethyl[C];	3	sp|P12259|FA5_HUMAN/tr|A0A0A0MRJ7|A0A0A0MRJ7_HUMAN/	2055,R,I/2060,R,I/	1|0|0|	target	0	0.355751	100
6858	KashinaA-20-L146-027-4hr-QEP.81154.81154.2.0.dta	81154	2025.93	2	0	YMR	CSPHLVLSALTSDNHGATY	AFS	2025.93	0.001164	23.7261	9.08661e-06	0,Pyro-carbamidomethyl[AnyN-termC];	2	sp|P02790|HEMO_HUMAN/	256,R,A/	1|0|	target	0	-1.07753	36
6859	KashinaA-20-L146-027-4hr-QEP.40615.40615.3.0.dta	40615	2755.29	3	0	LGR	EGVQKEDIPPADLSDQVPDTESETR	ILL	2755.29	-0.000761	17.6054	9.09024e-06		3	sp|P01024|CO3_HUMAN/	954,R,I/	1|	target	1	-2.69075	4
6860	KashinaA-20-L146-027-4hr-QEP.105084.105084.2.0.dta	105084	2267.12	2	0	LQR	ALEILQEEDLIDEDDIPVR	SFF	2267.13	-0.005884	21.6131	9.09661e-06	0,Acetyl[AnyN-term];	3	sp|P0C0L5|CO4B_HUMAN/sp|P0C0L4|CO4A_HUMAN/sp|P0C0L4-2|CO4A_HUMAN/tr|A0A0G2JL54|A0A0G2JL54_HUMAN/tr|A0A140TA29|A0A140TA29_HUMAN/tr|A0A140TA49|A0A140TA49_HUMAN/tr|A0A140TA32|A0A140TA32_HUMAN/tr|A0A140TA44|A0A140TA44_HUMAN/tr|A0A0G2JPR0|A0A0G2JPR0_HUMAN/tr|A0A3B3ISA6|A0A3B3ISA6_HUMAN/tr|F5GXS0|F5GXS0_HUMAN/	756,R,S/756,R,S/756,R,S/756,R,S/756,R,S/756,R,S/756,R,S/756,R,S/756,R,S/325,R,S/756,R,S/	1|0|	target	0	0.155178	36
6861	KashinaA-20-L146-027-4hr-QEP.127734.127734.2.0.dta	127734	2265.05	2	0	TGK	TFPGFFSPMLGEFVSETESR	GSE	2265.05	-0.00206	14.9896	9.10116e-06		3	sp|P02671|FIBA_HUMAN/sp|P02671-2|FIBA_HUMAN/	527,K,G/527,K,G/	1|	target	0	-0.553682	0
6862	KashinaA-20-L146-027-4hr-QEP.58658.58658.2.0.dta	58658	1871.93	2	0	PAK	LLLQMDSSATAYGSTVSK	RVA	1871.94	-0.0076	17.7564	9.10389e-06		3	sp|P04114|APOB_HUMAN/	1145,K,R/	1|	target	0	0.94163	64
6863	KashinaA-20-L146-027-4hr-QEP.57403.57403.6.0.dta	57403	5975.63	6	0	SER	GSAGHWTSESSVSGSTGQWHSESGSFRPDSPGSGNARPNNPDWGTFEEVSGNVSPGTR	REY	5975.62	0.011179	26.3741	9.1048e-06	35,Deamidated[N];	3	sp|P02671|FIBA_HUMAN/sp|P02671-2|FIBA_HUMAN/	367,R,R/367,R,R/	1|0|	target	2	-0.537613	36
6864	KashinaA-20-L146-027-4hr-QEP.64405.64405.2.0.dta	64405	1694.91	2	0	YSR	KFPSGTFEQVSQLVK	EVV	1694.91	0.000972	19.9558	9.10662e-06		3	sp|P02774|VTDB_HUMAN/sp|P02774-3|VTDB_HUMAN/tr|D6RF35|D6RF35_HUMAN/tr|D6RF20|D6RF20_HUMAN/tr|D6RBJ7|D6RBJ7_HUMAN/	50,R,E/69,R,E/50,R,E/50,R,E/50,R,E/	1|	target	1	-2.45902	0
6865	KashinaA-20-L146-027-4hr-QEP.105919.105919.4.0.dta	105919	2773.36	4	0	VAR	SMGGKEDLIWELLNQAQEHFGKDK	SKE	2773.36	-0.004367	21.4395	9.10844e-06		3	sp|P02787|TRFE_HUMAN/	273,R,S/	1|	target	2	0.825743	4
6866	KashinaA-20-L146-027-4hr-QEP.128178.128178.2.0.dta	128178	2488.23	2	0	EVR	EFLGENISNFLSLAGNTYQLTR	GIG	2488.24	-0.002699	16.8284	9.10935e-06	16,Deamidated[N];	3	sp|O14791|APOL1_HUMAN/sp|O14791-2|APOL1_HUMAN/sp|O14791-3|APOL1_HUMAN/	255,R,G/271,R,G/237,R,G/	1|0|	target	0	-1.41911	36
6867	KashinaA-20-L146-027-4hr-QEP.98533.98533.2.0.dta	98533	1907.96	2	0	VHK	AVLDVFEEGTEASAATAVK	ITL	1907.96	0.003916	17.2626	9.10935e-06		3	sp|P01011|AACT_HUMAN/tr|G3V3A0|G3V3A0_HUMAN/	360,K,I/142,K,I/	1|	target	0	-0.914221	4
6868	KashinaA-20-L146-027-4hr-QEP.5117.5117.2.0.dta	5117	1779.77	2	0	AQK	TDTSHHDQDHPTFNK	ITP	1779.77	-0.001743	21.2301	9.11391e-06		3	sp|P01009|A1AT_HUMAN/sp|P01009-2|A1AT_HUMAN/sp|P01009-3|A1AT_HUMAN/tr|A0A0B4J278|A0A0B4J278_HUMAN/tr|A0A0G2JRN3|A0A0G2JRN3_HUMAN/tr|G3V387|G3V387_HUMAN/tr|A0A024R6I7|A0A024R6I7_HUMAN/tr|G3V544|G3V544_HUMAN/tr|G3V5R8|G3V5R8_HUMAN/	34,K,I/34,K,I/34,K,I/34,K,I/34,K,I/34,K,I/34,K,I/34,K,I/34,K,I/	1|	target	0	-1.65039	0
6869	KashinaA-20-L146-027-4hr-QEP.132254.132254.4.0.dta	132254	3573.87	4	0	LSK	SGNTFRPEVHLLPPPSEELALNELVTLTCLAR	GFS	3573.87	-0.002492	20.3374	9.11482e-06	29,Carbamidomethyl[C];	3	sp|P01876|IGHA1_HUMAN/sp|P01877|IGHA2_HUMAN/tr|A0A286YEY1|A0A286YEY1_HUMAN/tr|A0A0G2JMB2|A0A0G2JMB2_HUMAN/tr|A0A286YEY5|A0A286YEY5_HUMAN/	221,K,G/208,K,G/221,K,G/208,K,G/208,K,G/	1|0|	target	1	-2.05272	36
6870	KashinaA-20-L146-027-4hr-QEP.91915.91915.3.0.dta	91915	3168.47	3	0	PIR	NSVDELNNNVEAVSQTSSSSFQYMYLLK	DLW	3168.47	0.005966	23.2449	9.11938e-06	8,Deamidated[N];	3	sp|P02675|FIBB_HUMAN/	124,R,D/	1|0|	target	0	0.178564	36
6871	KashinaA-20-L146-027-4hr-QEP.45014.45014.3.0.dta	45014	2383.09	3	0	PLK	TFYEPGEEITYSCKPGYVSR	GGM	2383.09	-0.000694	15.6421	9.12394e-06	13,Carbamidomethyl[C];	3	sp|P02749|APOH_HUMAN/tr|J3QRN2|J3QRN2_HUMAN/	38,K,G/38,K,G/	1|0|	target	1	-0.925043	32
6872	KashinaA-20-L146-027-4hr-QEP.70587.70587.2.0.dta	70587	1871.95	2	0	PAK	LLLQMDSSATAYGSTVSK	RVA	1871.94	0.003346	16.6655	9.1285e-06		3	sp|P04114|APOB_HUMAN/	1145,K,R/	1|	target	0	0.487275	0
6873	KashinaA-20-L146-027-4hr-QEP.132387.132387.2.0.dta	132387	1907.96	2	0	VHK	AVLDVFEEGTEASAATAVK	ITL	1907.96	0.002019	16.4179	9.13855e-06		3	sp|P01011|AACT_HUMAN/tr|G3V3A0|G3V3A0_HUMAN/	360,K,I/142,K,I/	1|	target	0	-0.380931	4
6874	KashinaA-20-L146-027-4hr-QEP.129816.129816.5.0.dta	129816	3338.49	5	0	KDR	SPCYGYQWVSEEHEEAHHTAYLVFSPSK	SFV	3338.48	0.002331	24.0885	9.14038e-06	3,Carbamidomethyl[C];	3	sp|P01023|A2MG_HUMAN/	428,R,S/	1|0|	target	0	-0.895891	36
6875	KashinaA-20-L146-027-4hr-QEP.68917.68917.2.0.dta	68917	2191.99	2	0	IAK	IMNGEADAMSLDGGFVYIAGK	CGL	2191.99	0.002812	22.0008	9.14403e-06	2,Oxidation[M];3,Deamidated[N];9,Oxidation[M];	3	sp|P02787|TRFE_HUMAN/	399,K,C/	1|0|0|0|	target	0	1.38369	36
6876	KashinaA-20-L146-027-4hr-QEP.22313.22313.2.0.dta	22313	1613.78	2	0	ASR	PYTFHSHGITYYK	EHE	1613.77	0.004707	22.0924	9.15135e-06		3	sp|P00450|CERU_HUMAN/tr|D6RE86|D6RE86_HUMAN/tr|E9PFZ2|E9PFZ2_HUMAN/	115,R,E/155,R,E/115,R,E/	1|	target	0	1.82835	0
6877	KashinaA-20-L146-027-4hr-QEP.65996.65996.3.0.dta	65996	2119.01	3	0	GDR	QFGPYCGHGFPGPLNIETK	SNA	2119.01	0.000948	14.9664	9.15318e-06	6,Carbamidomethyl[C];	3	sp|P09871|C1S_HUMAN/tr|H0Y5D1|H0Y5D1_HUMAN/tr|F8WCZ6|F8WCZ6_HUMAN/tr|A0A087X232|A0A087X232_HUMAN/tr|F5H7T4|F5H7T4_HUMAN/	245,R,S/270,R,S/78,R,S/233,R,S/78,R,S/	1|0|	target	0	-2.1201	32
6878	KashinaA-20-L146-027-4hr-QEP.82028.82028.4.2.dta	82028	3773.74	4	0	DSK	WNPSPPACEPNSCINLPDIPHASWETYPRPTK	EDV	3773.75	-0.003381	19.7392	9.1541e-06	0,Acetyl[AnyN-term];8,Carbamidomethyl[C];13,Carbamidomethyl[C];	3	sp|P04003|C4BPA_HUMAN/	286,K,E/	1|0|0|0|	target	1	1.42349	36
6879	KashinaA-20-L146-027-4hr-QEP.104190.104190.4.0.dta	104190	4007.89	4	0	RYR	LHDNQNGWSGDSAPVELILSDETLPAPEFSPEPESGR	ALR	4007.89	0.002028	21.3544	9.15776e-06	21,Ammonium[D];	3	sp|P04217|A1BG_HUMAN/sp|P04217-2|A1BG_HUMAN/tr|M0R009|M0R009_HUMAN/	282,R,A/160,R,A/265,R,A/	1|0|	target	0	0.463844	36
6880	KashinaA-20-L146-027-4hr-QEP.89865.89865.2.0.dta	89865	2291.14	2	0	FHK	AFLEVNEEGSEAAASTAVVIAGR	SLN	2291.15	-0.01083	15.7158	9.16325e-06		3	sp|P01008|ANT3_HUMAN/tr|Q8TCE1|Q8TCE1_HUMAN/	402,K,S/197,K,S/	1|	target	0	0.076738	68
6881	KashinaA-20-L146-027-4hr-QEP.80218.80218.4.0.dta	80218	3405.54	4	0	DSK	WNPSPPACEPNSCINLPDIPHASWETYPR	PTK	3405.54	-0.003132	18.3901	9.16967e-06	8,Carbamidomethyl[C];13,Carbamidomethyl[C];	3	sp|P04003|C4BPA_HUMAN/	286,K,P/	1|0|0|	target	0	2.45795	36
6882	KashinaA-20-L146-027-4hr-QEP.77744.77744.2.0.dta	77744	1875.94	2	0	ITK	VFSNGADLSGVTEEAPLK	LSK	1875.93	0.00202	18.6735	9.17517e-06	0,Acetyl[AnyN-term];	3	sp|P01009|A1AT_HUMAN/sp|P01009-2|A1AT_HUMAN/tr|A0A0G2JRN3|A0A0G2JRN3_HUMAN/tr|A0A024R6I7|A0A024R6I7_HUMAN/	334,K,L/334,K,L/334,K,L/334,K,L/	1|0|	target	0	1.16137	32
6883	KashinaA-20-L146-027-4hr-QEP.122673.122673.2.0.dta	122673	2548.09	2	0	IVK	VYDYYETDEFAIAEYNAPCSK	DLG	2548.09	0.005761	16.9015	9.17609e-06	19,Carbamidomethyl[C];	3	sp|P01023|A2MG_HUMAN/	1448,K,D/	1|0|	target	0	-3.08392	36
6884	KashinaA-20-L146-027-4hr-QEP.119508.119508.2.0.dta	119508	2350.09	2	0	QAK	EPCVESLVSQYFQTVTDYGK	DLM	2350.09	0.002744	18.1576	9.17701e-06	3,Carbamidomethyl[C];	3	sp|P02652|APOA2_HUMAN/tr|V9GYS1|V9GYS1_HUMAN/tr|V9GYM3|V9GYM3_HUMAN/tr|V9GYC1|V9GYC1_HUMAN/tr|V9GYG9|V9GYG9_HUMAN/	26,K,D/26,K,D/59,K,D/26,K,D/26,K,D/	1|0|	target	0	0.65806	36
6885	KashinaA-20-L146-027-4hr-QEP.100714.100714.2.0.dta	100714	2064.97	2	0	SCR	LLNLDGTCADSYSFVFSR	DPN	2064.97	0.00234	16.7294	9.17793e-06	8,Carbamidomethyl[C];	3	sp|P02753|RET4_HUMAN/tr|Q5VY30|Q5VY30_HUMAN/	139,R,D/137,R,D/	1|0|	target	0	0.005572	32
6886	KashinaA-20-L146-027-4hr-QEP.125876.125876.3.0.dta	125876	2128.16	3	0	NGK	VGLSGMAIADVTLLSGFHALR	ADL	2128.16	6.7e-05	18.6972	9.18987e-06		3	sp|P0C0L5|CO4B_HUMAN/sp|P0C0L4|CO4A_HUMAN/tr|A0A0G2JPR0|A0A0G2JPR0_HUMAN/tr|A0A3B3ISA6|A0A3B3ISA6_HUMAN/	1477,K,A/1477,K,A/1477,K,A/1046,K,A/	1|	target	0	0.372752	4
6887	KashinaA-20-L146-027-4hr-QEP.125117.125117.3.0.dta	125117	3032.44	3	0	FVK	YDKNQDVHSINLPFFETLQEYFER	NRQ	3032.44	-0.000549	22.6777	9.19079e-06		3	sp|P04114|APOB_HUMAN/	2059,K,N/	1|	target	1	-0.116986	4
6888	KashinaA-20-L146-027-4hr-QEP.65322.65322.2.0.dta	65322	1694.91	2	0	YSR	KFPSGTFEQVSQLVK	EVV	1694.91	-0.000333	19.8217	9.19354e-06		3	sp|P02774|VTDB_HUMAN/sp|P02774-3|VTDB_HUMAN/tr|D6RF35|D6RF35_HUMAN/tr|D6RF20|D6RF20_HUMAN/tr|D6RBJ7|D6RBJ7_HUMAN/	50,R,E/69,R,E/50,R,E/50,R,E/50,R,E/	1|	target	1	0.706665	0
6889	KashinaA-20-L146-027-4hr-QEP.90998.90998.3.0.dta	90998	2621.3	3	0	ATR	TMQALPYSTVGNSNNYLHLSVLR	TEL	2621.3	-0.002756	18.2223	9.19538e-06	0,Acetyl[AnyN-term];12,Deamidated[N];	3	sp|P01024|CO3_HUMAN/	439,R,T/	1|0|0|	target	0	-0.182479	36
6890	KashinaA-20-L146-027-4hr-QEP.100863.100863.3.0.dta	100863	2579.31	3	0	ISR	AQLVPLPPSTYVEFTVSGTDCVAK	EAT	2579.31	0.002067	16.0436	9.1963e-06	21,Carbamidomethyl[C];	3	sp|P02765|FETUA_HUMAN/tr|C9JV77|C9JV77_HUMAN/	187,R,E/188,R,E/	1|0|	target	0	-0.726043	36
6891	KashinaA-20-L146-027-4hr-QEP.22211.22211.3.0.dta	22211	2098.95	3	0	FQK	EVSSCHCAPCQGNGVPVLK	GSR	2098.95	0.005247	16.8965	9.19906e-06	5,Carbamidomethyl[C];7,Carbamidomethyl[C];10,Carbamidomethyl[C];	3	sp|P07358|CO8B_HUMAN/tr|F5H7G1|F5H7G1_HUMAN/tr|F5GY80|F5GY80_HUMAN/	498,K,G/446,K,G/436,K,G/	1|0|0|0|	target	0	3.36567	32
6892	KashinaA-20-L146-027-4hr-QEP.87881.87881.3.1.dta	87881	2990.34	3	0	LEK	SHCIAEVENDEMPADLPSLAADFVESK	DVC	2990.34	-0.003716	22.9886	9.20274e-06	3,Carbamidomethyl[C];12,Oxidation[M];	3	sp|P02768|ALBU_HUMAN/sp|P02768-2|ALBU_HUMAN/tr|D6RHD5|D6RHD5_HUMAN/tr|H0YA55|H0YA55_HUMAN/tr|B7WNR0|B7WNR0_HUMAN/tr|A0A0C4DGB6|A0A0C4DGB6_HUMAN/tr|C9JKR2|C9JKR2_HUMAN/	310,K,D/118,K,D/160,K,D/155,K,D/195,K,D/310,K,D/118,K,D/	1|0|0|	target	0	-0.394689	36
6893	KashinaA-20-L146-027-4hr-QEP.99308.99308.2.0.dta	99308	1907.96	2	0	VHK	AVLDVFEEGTEASAATAVK	ITL	1907.96	0.004436	17.752	9.20274e-06		3	sp|P01011|AACT_HUMAN/tr|G3V3A0|G3V3A0_HUMAN/	360,K,I/142,K,I/	1|	target	0	-1.65902	4
6894	KashinaA-20-L146-027-4hr-QEP.95736.95736.3.0.dta	95736	2330.13	3	0	VSR	SEFPESWLWNVEDLKEPPK	NGI	2330.13	-0.001433	17.8669	9.20458e-06		3	sp|P01024|CO3_HUMAN/	764,R,N/	1|	target	1	2.31106	4
6895	KashinaA-20-L146-027-4hr-QEP.117502.117502.3.0.dta	117502	2574.34	3	0	LLR	TLNQPDSQLQLTTGNGLFLSEGLK	LVD	2574.34	0.004142	20.502	9.20918e-06		3	sp|P01009|A1AT_HUMAN/sp|P01009-2|A1AT_HUMAN/sp|P01009-3|A1AT_HUMAN/tr|A0A0G2JRN3|A0A0G2JRN3_HUMAN/tr|G3V2B9|G3V2B9_HUMAN/tr|A0A024R6I7|A0A024R6I7_HUMAN/tr|G3V544|G3V544_HUMAN/	125,R,L/125,R,L/125,R,L/125,R,L/39,R,L/125,R,L/125,R,L/	1|	target	0	-2.26597	4
6896	KashinaA-20-L146-027-4hr-QEP.72207.72207.5.0.dta	72207	5975.64	5	0	SER	GSAGHWTSESSVSGSTGQWHSESGSFRPDSPGSGNARPNNPDWGTFEEVSGNVSPGTR	REY	5975.62	0.024907	30.2476	9.21471e-06	35,Deamidated[N];	3	sp|P02671|FIBA_HUMAN/sp|P02671-2|FIBA_HUMAN/	367,R,R/367,R,R/	1|0|	target	2	1.33702	100
6897	KashinaA-20-L146-027-4hr-QEP.130050.130050.3.0.dta	130050	2110.08	3	0	EMK	LHTEAQIQEEGTVVELTGR	QSS	2110.08	0.000277	21.3034	9.22024e-06		3	sp|P01023|A2MG_HUMAN/	319,K,Q/	1|	target	0	0.187627	4
6898	KashinaA-20-L146-027-4hr-QEP.16172.16172.3.0.dta	16172	2517.22	3	0	ATP	LPPTSAHGNVAEGETKPDPDVTER	CSD	2517.22	-0.001349	22.5556	9.22301e-06		1	sp|P02790|HEMO_HUMAN/tr|Q9BS19|Q9BS19_HUMAN/	25,P,C/25,P,C/	1|	target	1	-1.5734	4
6899	KashinaA-20-L146-027-4hr-QEP.119311.119311.2.1.dta	119311	2291.15	2	0	FHK	AFLEVNEEGSEAAASTAVVIAGR	SLN	2291.15	0.001645	16.57	9.22947e-06		3	sp|P01008|ANT3_HUMAN/tr|Q8TCE1|Q8TCE1_HUMAN/	402,K,S/197,K,S/	1|	target	0	-0.138471	4
6900	KashinaA-20-L146-027-4hr-QEP.56602.56602.2.0.dta	56602	1960.91	2	0	TLK	YPIEHGIVTNWDDMEK	IWH	1960.91	-0.003494	23.8602	9.23316e-06	5,Methyl[H];	3	sp|P63261|ACTG_HUMAN/sp|P60709|ACTB_HUMAN/tr|I3L1U9|I3L1U9_HUMAN/tr|I3L4N8|I3L4N8_HUMAN/tr|C9JUM1|C9JUM1_HUMAN/tr|E7EVS6|E7EVS6_HUMAN/tr|A0A2R8YGF8|A0A2R8YGF8_HUMAN/tr|A0A2R8Y793|A0A2R8Y793_HUMAN/tr|I3L3R2|I3L3R2_HUMAN/tr|J3KT65|J3KT65_HUMAN/tr|K7EM38|K7EM38_HUMAN/tr|G5E9R0|G5E9R0_HUMAN/tr|C9JZR7|C9JZR7_HUMAN/tr|I3L3I0|I3L3I0_HUMAN/	68,K,I/68,K,I/68,K,I/59,K,I/68,K,I/68,K,I/68,K,I/68,K,I/68,K,I/68,K,I/68,K,I/68,K,I/68,K,I/68,K,I/	1|0|	target	0	-0.959189	32
6901	KashinaA-20-L146-027-4hr-QEP.99351.99351.3.0.dta	99351	2574.34	3	0	LLR	TLNQPDSQLQLTTGNGLFLSEGLK	LVD	2574.34	0.002309	19.4396	9.23501e-06		3	sp|P01009|A1AT_HUMAN/sp|P01009-2|A1AT_HUMAN/sp|P01009-3|A1AT_HUMAN/tr|A0A0G2JRN3|A0A0G2JRN3_HUMAN/tr|G3V2B9|G3V2B9_HUMAN/tr|A0A024R6I7|A0A024R6I7_HUMAN/tr|G3V544|G3V544_HUMAN/	125,R,L/125,R,L/125,R,L/125,R,L/39,R,L/125,R,L/125,R,L/	1|	target	0	0.473572	4
6902	KashinaA-20-L146-027-4hr-QEP.48842.48842.2.0.dta	48842	1917.95	2	0	KHK	VYACEVTHQGLSSPVTK	SFN	1917.94	0.009754	24.5492	9.23778e-06	0,Acetyl[AnyN-term];4,Carbamidomethyl[C];	3	sp|P01834|IGKC_HUMAN/tr|A0A5H1ZRQ3|A0A5H1ZRQ3_HUMAN/	83,K,S/83,K,S/	1|0|0|	target	0	1.14428	100
6903	KashinaA-20-L146-027-4hr-QEP.133310.133310.3.0.dta	133310	3160.53	3	0	RQK	DVDKEFYLFPTVFDENESLLLEDNIR	MFT	3160.54	-0.00601	20.324	9.24332e-06		3	sp|P00450|CERU_HUMAN/tr|H7C5R1|H7C5R1_HUMAN/tr|E9PFZ2|E9PFZ2_HUMAN/	572,K,M/355,K,M/572,K,M/	1|	target	1	0.789644	4
6904	KashinaA-20-L146-027-4hr-QEP.50866.50866.3.1.dta	50866	2171.07	3	0	EKK	LISVDTEHSNIYLQNGPDR	IGR	2171.07	-0.000867	17.8041	9.24332e-06		3	sp|P00450|CERU_HUMAN/tr|E9PFZ2|E9PFZ2_HUMAN/	43,K,I/43,K,I/	1|	target	0	-1.52303	4
6905	KashinaA-20-L146-027-4hr-QEP.129755.129755.2.0.dta	129755	3209.63	2	0	GRR	VINLPLDSMAAPWETGDTFPDVVAIAPDVR	ATS	3209.62	0.012597	20.628	9.24517e-06		3	sp|Q96PD5|PGRP2_HUMAN/sp|Q96PD5-2|PGRP2_HUMAN/	136,R,A/136,R,A/	1|	target	0	0.659919	68
6906	KashinaA-20-L146-027-4hr-QEP.90625.90625.3.0.dta	90625	2322.07	3	0	TGK	TFPGFFSPMLGEFVSETESR	GSE	2322.07	-0.000524	18.1559	9.24794e-06	9,Carbamidomethyl[M];	3	sp|P02671|FIBA_HUMAN/sp|P02671-2|FIBA_HUMAN/	527,K,G/527,K,G/	1|0|	target	0	1.09306	32
6907	KashinaA-20-L146-027-4hr-QEP.72984.72984.2.1.dta	72984	1669.89	2	0	GKK	VLGAFSDGLAHLDNLK	GTF	1669.89	-0.000314	19.0868	9.26275e-06		3	sp|P68871|HBB_HUMAN/sp|P02042|HBD_HUMAN/tr|A0A2R8Y7R2|A0A2R8Y7R2_HUMAN/tr|F8W6P5|F8W6P5_HUMAN/tr|E9PEW8|E9PEW8_HUMAN/tr|E9PFT6|E9PFT6_HUMAN/	67,K,G/67,K,G/67,K,G/67,K,G/67,K,G/67,K,G/	1|	target	0	0.696046	0
6908	KashinaA-20-L146-027-4hr-QEP.54895.54895.2.0.dta	54895	2157.94	2	0	PYR	VYCDMNTENGGWTVIQNR	QDG	2157.93	0.008819	19.6723	9.27666e-06	3,Carbamidomethyl[C];9,Deamidated[N];	3	sp|P02675|FIBB_HUMAN/tr|D6REL8|D6REL8_HUMAN/	267,R,Q/48,R,Q/	1|0|0|	target	0	2.29982	96
6909	KashinaA-20-L146-027-4hr-QEP.112188.112188.4.1.dta	112188	3724.74	4	0	PGR	YFAHSILTVSEEEWNTGETYTCVVAHEALPNR	VTE	3724.72	0.017376	19.5996	9.27944e-06	15,Deamidated[N];22,Carbamidomethyl[C];	3	sp|P01871|IGHM_HUMAN/sp|P01871-2|IGHM_HUMAN/	391,R,V/391,R,V/	1|0|0|	target	0	0.112555	100
6910	KashinaA-20-L146-027-4hr-QEP.127822.127822.2.0.dta	127822	2574.21	2	0	DYR	MDWLVPATCEPIQSVFFFSGDK	YYR	2574.2	0.003839	16.0868	9.2813e-06	9,Carbamidomethyl[C];	3	sp|P04004|VTNC_HUMAN/tr|H0YJW9|H0YJW9_HUMAN/	421,R,Y/79,R,Y/	1|0|	target	0	-0.32298	36
6911	KashinaA-20-L146-027-4hr-QEP.82282.82282.3.0.dta	82282	2110.08	3	0	EMK	LHTEAQIQEEGTVVELTGR	QSS	2110.08	0.002029	21.3099	9.28222e-06		3	sp|P01023|A2MG_HUMAN/	319,K,Q/	1|	target	0	-2.32437	4
6912	KashinaA-20-L146-027-4hr-QEP.99949.99949.3.0.dta	99949	2225.12	3	0	QDR	GTHVDLGLASANVDFAFSLYK	QLV	2225.12	0.000341	21.3362	9.28315e-06		3	sp|P01011|AACT_HUMAN/sp|P01011-2|AACT_HUMAN/sp|P01011-3|AACT_HUMAN/tr|G3V595|G3V595_HUMAN/	41,R,Q/41,R,Q/41,R,Q/41,R,Q/	1|	target	0	-0.680901	4
6913	KashinaA-20-L146-027-4hr-QEP.127082.127082.2.0.dta	127082	2070.03	2	0	GGK	EDLIWELLNQAQEHFGK	DKS	2070.03	0.001603	20.2318	9.28594e-06		3	sp|P02787|TRFE_HUMAN/	278,K,D/	1|	target	0	-3.24954	4
6914	KashinaA-20-L146-027-4hr-QEP.101429.101429.2.0.dta	101429	1898.09	2	0	HLK	QPFVQGLALYTPVVLPR	SLD	1898.09	0.000839	17.4915	9.29151e-06		3	sp|P01019|ANGT_HUMAN/	220,K,S/	1|	target	0	-4.23278	0
6915	KashinaA-20-L146-027-4hr-QEP.113344.113344.3.0.dta	113344	2487.28	3	0	KER	GPEEEHLGILGPVIWAEVGDTIR	VTF	2487.29	-0.00419	21.3641	9.29616e-06		3	sp|P00450|CERU_HUMAN/tr|H7C5R1|H7C5R1_HUMAN/tr|E9PFZ2|E9PFZ2_HUMAN/	439,R,V/222,R,V/439,R,V/	1|	target	0	-1.07872	4
6916	KashinaA-20-L146-027-4hr-QEP.113387.113387.2.0.dta	113387	2064.98	2	0	SCR	LLNLDGTCADSYSFVFSR	DPN	2064.97	0.010484	17.408	9.3036e-06	8,Carbamidomethyl[C];	3	sp|P02753|RET4_HUMAN/tr|Q5VY30|Q5VY30_HUMAN/	139,R,D/137,R,D/	1|0|	target	0	-0.505654	96
6917	KashinaA-20-L146-027-4hr-QEP.130274.130274.2.1.dta	130274	2160.01	2	0	IAK	IMNGEADAMSLDGGFVYIAGK	CGL	2160	0.014461	20.8138	9.3036e-06	3,Deamidated[N];	3	sp|P02787|TRFE_HUMAN/	399,K,C/	1|0|	target	0	2.39153	100
6918	KashinaA-20-L146-027-4hr-QEP.128899.128899.3.0.dta	128899	2128.16	3	0	NGK	VGLSGMAIADVTLLSGFHALR	ADL	2128.16	0.003095	18.7963	9.30453e-06		3	sp|P0C0L5|CO4B_HUMAN/sp|P0C0L4|CO4A_HUMAN/tr|A0A0G2JPR0|A0A0G2JPR0_HUMAN/tr|A0A3B3ISA6|A0A3B3ISA6_HUMAN/	1477,K,A/1477,K,A/1477,K,A/1046,K,A/	1|	target	0	0.442139	4
6919	KashinaA-20-L146-027-4hr-QEP.16282.16282.2.0.dta	16282	2149.98	2	0	QWK	VDNALQSGNSQESVTEQDSK	DST	2149.98	-0.003245	20.197	9.31011e-06	20,Methyl[K];	3	sp|P01834|IGKC_HUMAN/tr|A0A5H1ZRQ3|A0A5H1ZRQ3_HUMAN/	42,K,D/42,K,D/	1|0|	target	0	-2.43025	36
6920	KashinaA-20-L146-027-4hr-QEP.131531.131531.3.0.dta	131531	2110.08	3	0	EMK	LHTEAQIQEEGTVVELTGR	QSS	2110.08	0.001589	21.6604	9.31756e-06		3	sp|P01023|A2MG_HUMAN/	319,K,Q/	1|	target	0	-6.4042	4
6921	KashinaA-20-L146-027-4hr-QEP.100324.100324.2.0.dta	100324	2548.09	2	0	IVK	VYDYYETDEFAIAEYNAPCSK	DLG	2548.09	0.000788	17.2532	9.3185e-06	19,Carbamidomethyl[C];	3	sp|P01023|A2MG_HUMAN/	1448,K,D/	1|0|	target	0	-1.2795	36
6922	KashinaA-20-L146-027-4hr-QEP.85156.85156.2.0.dta	85156	1627.94	2	0	SAR	PVAFSVVPTAAAAVSLK	VVA	1627.94	0.00268	17.5655	9.32409e-06		3	sp|P0C0L4|CO4A_HUMAN/sp|P0C0L4-2|CO4A_HUMAN/tr|A0A0G2JL54|A0A0G2JL54_HUMAN/tr|A0A140TA29|A0A140TA29_HUMAN/tr|A0A140TA49|A0A140TA49_HUMAN/tr|A0A140TA32|A0A140TA32_HUMAN/tr|A0A140TA44|A0A140TA44_HUMAN/tr|A0A0G2JPR0|A0A0G2JPR0_HUMAN/	895,R,V/895,R,V/895,R,V/895,R,V/895,R,V/895,R,V/895,R,V/895,R,V/	1|	target	0	-0.136817	0
6923	KashinaA-20-L146-027-4hr-QEP.84209.84209.2.0.dta	84209	1907.96	2	0	VHK	AVLDVFEEGTEASAATAVK	ITL	1907.96	-0.000837	17.3391	9.32968e-06		3	sp|P01011|AACT_HUMAN/tr|G3V3A0|G3V3A0_HUMAN/	360,K,I/142,K,I/	1|	target	0	-0.303111	4
6924	KashinaA-20-L146-027-4hr-QEP.77074.77074.2.0.dta	77074	2107.02	2	0	TKK	LGQSLDCNAEVYVVPWEK	KIY	2107.02	0.000999	17.6237	9.33248e-06	7,Carbamidomethyl[C];	3	sp|P01042|KNG1_HUMAN/sp|P01042-2|KNG1_HUMAN/sp|P01042-3|KNG1_HUMAN/	344,K,K/344,K,K/308,K,K/	1|0|	target	0	-0.527283	36
6925	KashinaA-20-L146-027-4hr-QEP.86906.86906.4.0.dta	86906	3124.49	4	0	TDR	FSSHVGGTLGQFYQEVLWGSPAASDDGRR	TLR	3124.49	-0.001891	22.1755	9.34182e-06		3	sp|Q14624|ITIH4_HUMAN/sp|Q14624-2|ITIH4_HUMAN/sp|Q14624-3|ITIH4_HUMAN/sp|Q14624-4|ITIH4_HUMAN/tr|B7ZKJ8|B7ZKJ8_HUMAN/tr|H7C0L5|H7C0L5_HUMAN/	866,R,T/850,R,T/836,R,T/781,W,T/871,R,T/655,R,T/	1|	target	1	-1.54203	4
6926	KashinaA-20-L146-027-4hr-QEP.58274.58274.2.0.dta	58274	1882	2	0	VQC	EVQLVESGGGLVQPGGSLR	LSC	1882	-0.000337	17.1156	9.3521e-06		3	sp|A0A0B4J1Y9|HV372_HUMAN/sp|P01766|HV313_HUMAN/sp|A0A0B4J1X5|HV374_HUMAN/sp|A0A0J9YX35|HV64D_HUMAN/sp|P01764|HV323_HUMAN/sp|P01763|HV348_HUMAN/sp|A0A0C4DH35|HV335_HUMAN/sp|P01780|HV307_HUMAN/sp|A0A0C4DH30|HV316_HUMAN/tr|A0A075B7F1|A0A075B7F1_HUMAN/tr|S4R3C0|S4R3C0_HUMAN/tr|S4R460|S4R460_HUMAN/tr|A0A075B7D8|A0A075B7D8_HUMAN/tr|A0A075B7E8|A0A075B7E8_HUMAN/tr|A0A0B4J2B5|A0A0B4J2B5_HUMAN/tr|A0A4W8ZXM2|A0A4W8ZXM2_HUMAN/	19,C,L/19,C,L/19,C,L/19,C,L/19,C,L/19,C,L/19,C,L/19,C,L/19,C,L/19,C,L/19,C,L/0,-,L/19,C,L/19,C,L/0,-,L/0,-,L/	1|	target	0	-1.62023	4
6927	KashinaA-20-L146-027-4hr-QEP.101207.101207.4.0.dta	101207	2969.5	4	0	EEK	KHYLMWGLSSDFWGEKPNLSYIIGK	DTW	2969.5	0.001032	24.0431	9.35491e-06		3	sp|P01024|CO3_HUMAN/	1599,K,D/	1|	target	2	1.41033	4
6928	KashinaA-20-L146-027-4hr-QEP.115817.115817.4.0.dta	115817	3135.5	4	0	DTK	TYMLAFDVNDEKNWGLSVYADKPETTK	EQL	3135.5	-0.00158	18.3997	9.3624e-06		3	sp|P02763|A1AG1_HUMAN/	126,K,E/	1|	target	2	0.200091	4
6929	KashinaA-20-L146-027-4hr-QEP.70798.70798.3.0.dta	70798	2547.25	3	0	LEK	QKPDGVFQEDAPVIHQEMIGGLR	NNN	2547.27	-0.013737	23.3527	9.36708e-06	0,Gln->pyro-Glu[AnyN-termQ];	3	sp|P01024|CO3_HUMAN/	1111,K,N/	1|0|	target	1	-0.93651	100
6930	KashinaA-20-L146-027-4hr-QEP.94775.94775.3.0.dta	94775	2662.23	3	0	PLK	ANQQFLVYCEIDGSGNGWTVFQK	RLD	2662.22	0.003006	20.2647	9.36801e-06	9,Carbamidomethyl[C];16,Deamidated[N];	3	sp|P02679|FIBG_HUMAN/sp|P02679-2|FIBG_HUMAN/tr|C9JPQ9|C9JPQ9_HUMAN/tr|C9JEU5|C9JEU5_HUMAN/tr|C9JC84|C9JC84_HUMAN/tr|C9JU00|C9JU00_HUMAN/	199,K,R/199,K,R/96,K,-/207,K,R/207,K,R/96,K,R/	1|0|0|	target	0	2.63461	36
6931	KashinaA-20-L146-027-4hr-QEP.122310.122310.4.0.dta	122310	3338.47	4	0	KDR	SPCYGYQWVSEEHEEAHHTAYLVFSPSK	SFV	3338.48	-0.009719	23.0963	9.37457e-06	3,Carbamidomethyl[C];	3	sp|P01023|A2MG_HUMAN/	428,R,S/	1|0|	target	0	0.365634	36
6932	KashinaA-20-L146-027-4hr-QEP.65331.65331.2.0.dta	65331	1871.94	2	0	PAK	LLLQMDSSATAYGSTVSK	RVA	1871.94	0.000697	17.2524	9.38395e-06		3	sp|P04114|APOB_HUMAN/	1145,K,R/	1|	target	0	0.472401	0
6933	KashinaA-20-L146-027-4hr-QEP.124065.124065.2.0.dta	124065	2154.18	2	0	RAY	IFIDEAHITQALIWLSQR	QKD	2154.17	0.005437	20.8261	9.38677e-06		1	sp|P01023|A2MG_HUMAN/	1055,Y,Q/	1|	target	0	0.676385	0
6934	KashinaA-20-L146-027-4hr-QEP.130153.130153.2.0.dta	130153	2669.26	2	0	KHR	GVYSSDVFDIFPGTYQTLEMFPR	TPG	2669.26	3.2e-05	15.7607	9.38865e-06		3	sp|P00450|CERU_HUMAN/tr|H7C5N5|H7C5N5_HUMAN/tr|H7C5R1|H7C5R1_HUMAN/	1008,R,T/143,R,T/791,R,T/	1|	target	0	-1.67882	4
6935	KashinaA-20-L146-027-4hr-QEP.74402.74402.3.0.dta	74402	2455.14	3	0	SGK	TSESGELHGLTTEEEFVEGIYK	VEI	2455.15	-0.006903	25.4022	9.40274e-06		3	sp|P02766|TTHY_HUMAN/tr|A0A087WT59|A0A087WT59_HUMAN/tr|A0A087WV45|A0A087WV45_HUMAN/	68,K,V/68,K,V/68,K,V/	1|	target	0	-0.6387	4
6936	KashinaA-20-L146-027-4hr-QEP.67003.67003.6.0.dta	67003	4082.92	6	0	SPK	NLVINCEVFDPQEHENINGVPPHLGHPFHWGGHER	SST	4082.91	0.004925	21.8279	9.4065e-06	6,Carbamidomethyl[C];18,Deamidated[N];	3	sp|P04196|HRG_HUMAN/	235,K,S/	1|0|0|	target	0	1.29231	36
6937	KashinaA-20-L146-027-4hr-QEP.58920.58920.2.0.dta	58920	2127.08	2	0	LEK	HQLYIDETVNSNIPTNLR	VLR	2127.08	0.000506	20.6812	9.40744e-06		3	sp|P02675|FIBB_HUMAN/	178,K,V/	1|	target	0	0.823068	4
6938	KashinaA-20-L146-027-4hr-QEP.62211.62211.2.0.dta	62211	2012.03	2	0	TCR	ASQGISSYLAWYQQKPGK	APK	2012.02	0.001556	19.3809	9.40838e-06		3	sp|A0A0C4DH67|KV108_HUMAN/sp|A0A0C4DH69|KV109_HUMAN/	44,R,A/46,R,A/	1|	target	1	-0.204239	4
6939	KashinaA-20-L146-027-4hr-QEP.57595.57595.2.0.dta	57595	1891.87	2	0	AKR	LYGSEAFATDFQDSAAAK	KLI	1891.87	-0.005387	17.996	9.40932e-06		3	sp|P01011|AACT_HUMAN/sp|P01011-2|AACT_HUMAN/tr|G3V595|G3V595_HUMAN/	159,R,K/159,R,K/159,R,K/	1|	target	0	0.518584	0
6940	KashinaA-20-L146-027-4hr-QEP.109602.109602.2.0.dta	109602	2064.97	2	0	SCR	LLNLDGTCADSYSFVFSR	DPN	2064.97	0.003102	16.3116	9.41215e-06	8,Carbamidomethyl[C];	3	sp|P02753|RET4_HUMAN/tr|Q5VY30|Q5VY30_HUMAN/	139,R,D/137,R,D/	1|0|	target	0	-1.03153	32
6941	KashinaA-20-L146-027-4hr-QEP.124009.124009.3.0.dta	124009	2445.3	3	0	QAR	AYIFIDEAHITQALIWLSQR	QKD	2445.29	0.007545	19.0179	9.41215e-06	9,Carbamidomethyl[H];	3	sp|P01023|A2MG_HUMAN/	1053,R,Q/	1|0|	target	0	-0.568987	96
6942	KashinaA-20-L146-027-4hr-QEP.95632.95632.2.1.dta	95632	1891.86	2	0	EVK	DTEEEDFHVDQVTTVK	VPM	1891.86	0.008959	20.4378	9.41968e-06		3	sp|P01009|A1AT_HUMAN/sp|P01009-2|A1AT_HUMAN/sp|P01009-3|A1AT_HUMAN/	225,K,V/225,K,V/225,K,V/	1|	target	0	1.04739	64
6943	KashinaA-20-L146-027-4hr-QEP.99901.99901.2.0.dta	99901	2575.34	2	0	LLR	TLNQPDSQLQLTTGNGLFLSEGLK	LVD	2575.32	0.018589	16.301	9.41968e-06	3,Deamidated[N];	3	sp|P01009|A1AT_HUMAN/sp|P01009-2|A1AT_HUMAN/sp|P01009-3|A1AT_HUMAN/tr|A0A0G2JRN3|A0A0G2JRN3_HUMAN/tr|G3V2B9|G3V2B9_HUMAN/tr|A0A024R6I7|A0A024R6I7_HUMAN/tr|G3V544|G3V544_HUMAN/	125,R,L/125,R,L/125,R,L/125,R,L/39,R,L/125,R,L/125,R,L/	1|0|	target	0	-0.735786	100
6944	KashinaA-20-L146-027-4hr-QEP.128316.128316.4.1.dta	128316	2852.36	4	0	RVK	WYLFGMGNEVDVHAAFFHGQALTNK	NYR	2852.36	0.000936	17.9494	9.42345e-06		3	sp|P00450|CERU_HUMAN/tr|H7C5R1|H7C5R1_HUMAN/tr|E9PFZ2|E9PFZ2_HUMAN/	282,K,N/65,K,N/282,K,N/	1|	target	0	1.36506	4
6945	KashinaA-20-L146-027-4hr-QEP.88800.88800.3.0.dta	88800	2574.34	3	0	LLR	TLNQPDSQLQLTTGNGLFLSEGLK	LVD	2574.34	-0.002454	20.6572	9.42439e-06		3	sp|P01009|A1AT_HUMAN/sp|P01009-2|A1AT_HUMAN/sp|P01009-3|A1AT_HUMAN/tr|A0A0G2JRN3|A0A0G2JRN3_HUMAN/tr|G3V2B9|G3V2B9_HUMAN/tr|A0A024R6I7|A0A024R6I7_HUMAN/tr|G3V544|G3V544_HUMAN/	125,R,L/125,R,L/125,R,L/125,R,L/39,R,L/125,R,L/125,R,L/	1|	target	0	-0.126212	4
6946	KashinaA-20-L146-027-4hr-QEP.95615.95615.3.0.dta	95615	2110.07	3	0	EMK	LHTEAQIQEEGTVVELTGR	QSS	2110.08	-0.00747	22.0212	9.42816e-06		3	sp|P01023|A2MG_HUMAN/	319,K,Q/	1|	target	0	-1.19848	68
6947	KashinaA-20-L146-027-4hr-QEP.126438.126438.2.1.dta	126438	2159.02	2	0	IAK	IMNGEADAMSLDGGFVYIAGK	CGL	2159.01	0.003154	18.6158	9.43571e-06		3	sp|P02787|TRFE_HUMAN/	399,K,C/	1|	target	0	0.983285	4
6948	KashinaA-20-L146-027-4hr-QEP.16417.16417.2.0.dta	16417	1720.82	2	0	QCR	LGSLGAACEQTQTEGAK	ADG	1720.82	0.000178	18.8512	9.45176e-06	8,Carbamidomethyl[C];	3	sp|P07357|CO8A_HUMAN/	520,R,A/	1|0|	target	0	-0.502422	36
6949	KashinaA-20-L146-027-4hr-QEP.129989.129989.3.0.dta	129989	3209.62	3	0	GRR	VINLPLDSMAAPWETGDTFPDVVAIAPDVR	ATS	3209.62	0.004004	17.0652	9.4546e-06		3	sp|Q96PD5|PGRP2_HUMAN/sp|Q96PD5-2|PGRP2_HUMAN/	136,R,A/136,R,A/	1|	target	0	0.967577	4
6950	KashinaA-20-L146-027-4hr-QEP.132312.132312.3.0.dta	132312	2613.41	3	0	SVK	LHLETDSLALVALGALDTALYAAGSK	SHK	2613.41	0.000383	19.2742	9.45743e-06		3	sp|P0C0L5|CO4B_HUMAN/sp|P0C0L4|CO4A_HUMAN/sp|P0C0L4-2|CO4A_HUMAN/tr|A0A0G2JL54|A0A0G2JL54_HUMAN/tr|A0A140TA29|A0A140TA29_HUMAN/tr|A0A140TA49|A0A140TA49_HUMAN/tr|A0A140TA32|A0A140TA32_HUMAN/tr|A0A140TA44|A0A140TA44_HUMAN/tr|A0A0G2JPR0|A0A0G2JPR0_HUMAN/tr|A0A3B3ISA6|A0A3B3ISA6_HUMAN/tr|F5GXS0|F5GXS0_HUMAN/	588,K,S/588,K,S/588,K,S/588,K,S/588,K,S/588,K,S/588,K,S/588,K,S/588,K,S/157,K,S/588,K,S/	1|	target	0	0.983275	4
6951	KashinaA-20-L146-027-4hr-QEP.116080.116080.3.0.dta	116080	2826.42	3	0	TGK	IDFLNNYALFLSPSAQQASWQVSAR	FNQ	2826.42	0.000931	18.9364	9.46122e-06		3	sp|P04114|APOB_HUMAN/	3067,K,F/	1|	target	0	-1.56466	4
6952	KashinaA-20-L146-027-4hr-QEP.74182.74182.2.0.dta	74182	2166	2	0	KIR	AYYENSPQQVFSTEFEVK	EYV	2166	-0.002027	18.3933	9.47732e-06		3	sp|P01024|CO3_HUMAN/	207,R,E/	1|	target	0	0.728668	4
6953	KashinaA-20-L146-027-4hr-QEP.87200.87200.3.0.dta	87200	3179.45	3	0	TPR	TYIYDHGFPYTDPVGVLYEDGDDTVATR	STE	3179.45	0.000853	18.0161	9.48111e-06		3	sp|P04180|LCAT_HUMAN/	347,R,S/	1|	target	0	0.234927	4
6954	KashinaA-20-L146-027-4hr-QEP.76359.76359.4.0.dta	76359	3012.48	4	0	GKK	VADALTNAVAHVDDMPNALSALSDLHAHK	LRV	3012.48	0.000669	21.6727	9.49344e-06	15,Oxidation[M];	3	sp|P69905|HBA_HUMAN/tr|G3V1N2|G3V1N2_HUMAN/tr|A0A2R8Y7C0|A0A2R8Y7C0_HUMAN/	62,K,L/30,K,L/52,K,L/	1|0|	target	0	-2.49269	36
6955	KashinaA-20-L146-027-4hr-QEP.84490.84490.5.1.dta	84490	3884.96	5	0	PSK	SFVHLEPMSHELPCGHTQTVQAHYILNGGTLLGLK	KLS	3884.96	0.000489	24.2249	9.49629e-06	14,Carbamidomethyl[C];	3	sp|P01023|A2MG_HUMAN/	456,K,K/	1|0|	target	0	1.86367	36
6956	KashinaA-20-L146-027-4hr-QEP.130715.130715.6.0.dta	130715	6507.31	6	0	RIR	VGEVLNSIFFELEADEREPTESTQQLNKPEVLEVTLNRPFLFAVYDQSATALHFLGR	VAN	6507.31	-0.000499	25.0187	9.49724e-06		3	sp|P01019|ANGT_HUMAN/	420,R,V/	1|	target	3	-1.03319	4
6957	KashinaA-20-L146-027-4hr-QEP.109792.109792.3.0.dta	109792	2238.17	3	0	DGK	AALTELSLGSAYQAMILGVDSK	NIF	2238.17	-0.001117	20.9256	9.50104e-06		3	sp|P04114|APOB_HUMAN/	1702,K,N/	1|	target	0	1.53787	4
6958	KashinaA-20-L146-027-4hr-QEP.67342.67342.2.0.dta	67342	1891.86	2	0	EVK	DTEEEDFHVDQVTTVK	VPM	1891.86	0.002189	19.4495	9.50674e-06		3	sp|P01009|A1AT_HUMAN/sp|P01009-2|A1AT_HUMAN/sp|P01009-3|A1AT_HUMAN/	225,K,V/225,K,V/225,K,V/	1|	target	0	-0.666115	0
6959	KashinaA-20-L146-027-4hr-QEP.112442.112442.5.0.dta	112442	3338.48	5	0	KDR	SPCYGYQWVSEEHEEAHHTAYLVFSPSK	SFV	3338.48	-0.001791	23.557	9.5134e-06	3,Carbamidomethyl[C];	3	sp|P01023|A2MG_HUMAN/	428,R,S/	1|0|	target	0	1.25002	36
6960	KashinaA-20-L146-027-4hr-QEP.12912.12912.3.0.dta	12912	1819.93	3	0	TAK	KDGTHVVENVDATHIGK	LIV	1819.93	0.003597	22.4514	9.5134e-06		3	sp|P00488|F13A_HUMAN/	446,K,L/	1|	target	1	0.526117	4
6961	KashinaA-20-L146-027-4hr-QEP.108415.108415.2.1.dta	108415	2160.01	2	0	IAK	IMNGEADAMSLDGGFVYIAGK	CGL	2160	0.015128	21.1211	9.51625e-06	3,Deamidated[N];	3	sp|P02787|TRFE_HUMAN/	399,K,C/	1|0|	target	0	1.21504	100
6962	KashinaA-20-L146-027-4hr-QEP.111308.111308.2.0.dta	111308	1945.06	2	0	VPR	GVNLQEFLNVTSVHLFK	ERW	1945.05	0.002139	19.0696	9.51625e-06		3	sp|P00488|F13A_HUMAN/tr|Q9NQP5|Q9NQP5_HUMAN/tr|H0Y796|H0Y796_HUMAN/tr|A6PVK5|A6PVK5_HUMAN/	38,R,E/38,R,E/63,R,E/92,R,E/	1|	target	0	1.29336	4
6963	KashinaA-20-L146-027-4hr-QEP.113265.113265.2.0.dta	113265	2574.35	2	0	LLR	TLNQPDSQLQLTTGNGLFLSEGLK	LVD	2574.34	0.005144	18.7204	9.52387e-06		3	sp|P01009|A1AT_HUMAN/sp|P01009-2|A1AT_HUMAN/sp|P01009-3|A1AT_HUMAN/tr|A0A0G2JRN3|A0A0G2JRN3_HUMAN/tr|G3V2B9|G3V2B9_HUMAN/tr|A0A024R6I7|A0A024R6I7_HUMAN/tr|G3V544|G3V544_HUMAN/	125,R,L/125,R,L/125,R,L/125,R,L/39,R,L/125,R,L/125,R,L/	1|	target	0	0.235704	4
6964	KashinaA-20-L146-027-4hr-QEP.61435.61435.2.0.dta	61435	1834.91	2	0	ITK	VFSNGADLSGVTEEAPLK	LSK	1834.91	-8.5e-05	17.4248	9.53435e-06	4,Deamidated[N];	3	sp|P01009|A1AT_HUMAN/sp|P01009-2|A1AT_HUMAN/tr|A0A0G2JRN3|A0A0G2JRN3_HUMAN/tr|A0A024R6I7|A0A024R6I7_HUMAN/	334,K,L/334,K,L/334,K,L/334,K,L/	1|0|	target	0	0.798028	32
6965	KashinaA-20-L146-027-4hr-QEP.124826.124826.3.0.dta	124826	3032.44	3	0	FVK	YDKNQDVHSINLPFFETLQEYFER	NRQ	3032.44	-3.9e-05	22.4749	9.53721e-06		3	sp|P04114|APOB_HUMAN/	2059,K,N/	1|	target	1	-0.266465	4
6966	KashinaA-20-L146-027-4hr-QEP.116583.116583.3.0.dta	116583	2574.34	3	0	LLR	TLNQPDSQLQLTTGNGLFLSEGLK	LVD	2574.34	0.002629	20.0923	9.53912e-06		3	sp|P01009|A1AT_HUMAN/sp|P01009-2|A1AT_HUMAN/sp|P01009-3|A1AT_HUMAN/tr|A0A0G2JRN3|A0A0G2JRN3_HUMAN/tr|G3V2B9|G3V2B9_HUMAN/tr|A0A024R6I7|A0A024R6I7_HUMAN/tr|G3V544|G3V544_HUMAN/	125,R,L/125,R,L/125,R,L/125,R,L/39,R,L/125,R,L/125,R,L/	1|	target	0	2.44045	4
6967	KashinaA-20-L146-027-4hr-QEP.106457.106457.2.0.dta	106457	2173.08	2	0	IPK	TAFISDFAVTADGNAFIGDIK	DKV	2173.08	-0.000237	16.7298	9.54103e-06		3	sp|P19827|ITIH1_HUMAN/tr|F8WAS2|F8WAS2_HUMAN/	93,K,D/93,K,D/	1|	target	0	-0.42982	4
6968	KashinaA-20-L146-027-4hr-QEP.9455.9455.2.0.dta	9455	2105.78	2	0	CRK	YSDASDCHGEDSQAFCEK	FSG	2105.78	0.001892	17.6332	9.54103e-06	7,Carbamidomethyl[C];16,Carbamidomethyl[C];	3	sp|P01023|A2MG_HUMAN/	271,K,F/	1|0|0|	target	0	-1.91924	32
6969	KashinaA-20-L146-027-4hr-QEP.89063.89063.2.0.dta	89063	2176	2	0	IAK	IMNGEADAMSLDGGFVYIAGK	CGL	2175.99	0.006031	21.9144	9.54293e-06	2,Oxidation[M];3,Deamidated[N];	3	sp|P02787|TRFE_HUMAN/	399,K,C/	1|0|0|	target	0	2.49378	36
6970	KashinaA-20-L146-027-4hr-QEP.130117.130117.3.0.dta	130117	2494.14	3	0	SGK	DYAGVFSDAGLTFTSSSGQQTAQR	AEL	2494.15	-0.00439	18.1811	9.54389e-06		3	sp|P01024|CO3_HUMAN/	633,K,A/	1|	target	0	1.50355	4
6971	KashinaA-20-L146-027-4hr-QEP.63280.63280.2.0.dta	63280	1811.95	2	0	QQK	SPEQQETVLDGNLIIR	YDV	1811.95	0.001727	18.2779	9.5458e-06		3	sp|Q14624|ITIH4_HUMAN/sp|Q14624-2|ITIH4_HUMAN/sp|Q14624-3|ITIH4_HUMAN/sp|Q14624-4|ITIH4_HUMAN/tr|B7ZKJ8|B7ZKJ8_HUMAN/tr|H7C0L5|H7C0L5_HUMAN/	224,K,Y/224,K,Y/224,K,Y/224,K,Y/224,K,Y/82,K,Y/	1|	target	0	1.20829	0
6972	KashinaA-20-L146-027-4hr-QEP.58155.58155.2.0.dta	58155	1560.85	2	0	LLR	GPEVQLVAHSPWLK	DSL	1560.85	-0.001046	20.8266	9.54675e-06		3	sp|P0C0L5|CO4B_HUMAN/sp|P0C0L4|CO4A_HUMAN/sp|P0C0L4-2|CO4A_HUMAN/tr|A0A0G2JL54|A0A0G2JL54_HUMAN/tr|A0A140TA29|A0A140TA29_HUMAN/tr|A0A140TA49|A0A140TA49_HUMAN/tr|A0A140TA32|A0A140TA32_HUMAN/tr|A0A140TA44|A0A140TA44_HUMAN/tr|A0A0G2JPR0|A0A0G2JPR0_HUMAN/tr|F5GXS0|F5GXS0_HUMAN/	104,R,D/104,R,D/104,R,D/104,R,D/104,R,D/104,R,D/104,R,D/104,R,D/104,R,D/104,R,D/	1|	target	0	1.05422	0
6973	KashinaA-20-L146-027-4hr-QEP.121500.121500.4.0.dta	121500	3338.47	4	0	KDR	SPCYGYQWVSEEHEEAHHTAYLVFSPSK	SFV	3338.48	-0.013907	23.9901	9.54771e-06	3,Carbamidomethyl[C];	3	sp|P01023|A2MG_HUMAN/	428,R,S/	1|0|	target	0	0.089712	100
6974	KashinaA-20-L146-027-4hr-QEP.79336.79336.2.0.dta	79336	2004.01	2	0	SWK	GSLVQASEANLQAAQDFVR	GFS	2004.01	-0.003472	17.8185	9.54962e-06		3	sp|P19827|ITIH1_HUMAN/sp|P19827-2|ITIH1_HUMAN/sp|P19827-3|ITIH1_HUMAN/	341,K,G/199,K,G/53,K,G/	1|	target	0	-0.762721	4
6975	KashinaA-20-L146-027-4hr-QEP.93571.93571.3.0.dta	93571	3139.39	3	0	CTR	YRGDQDATMSILDISMMTGFAPDTDDLK	QLA	3139.39	-0.002241	24.2963	9.55153e-06	9,Oxidation[M];16,Oxidation[M];	3	sp|P01024|CO3_HUMAN/tr|M0QYC8|M0QYC8_HUMAN/	1391,R,Q/98,R,Q/	1|0|0|	target	1	-0.536409	36
6976	KashinaA-20-L146-027-4hr-QEP.93775.93775.2.0.dta	93775	1907.95	2	0	VHK	AVLDVFEEGTEASAATAVK	ITL	1907.96	-0.006316	17.9712	9.55248e-06		3	sp|P01011|AACT_HUMAN/tr|G3V3A0|G3V3A0_HUMAN/	360,K,I/142,K,I/	1|	target	0	0.154253	68
6977	KashinaA-20-L146-027-4hr-QEP.130618.130618.3.0.dta	130618	2128.16	3	0	NGK	VGLSGMAIADVTLLSGFHALR	ADL	2128.16	0.002432	16.0406	9.55535e-06		3	sp|P0C0L5|CO4B_HUMAN/sp|P0C0L4|CO4A_HUMAN/tr|A0A0G2JPR0|A0A0G2JPR0_HUMAN/tr|A0A3B3ISA6|A0A3B3ISA6_HUMAN/	1477,K,A/1477,K,A/1477,K,A/1046,K,A/	1|	target	0	-3.45457	4
6978	KashinaA-20-L146-027-4hr-QEP.131275.131275.4.0.dta	131275	3219.47	4	0	TSR	DGWHSWPIAHQWPQGPSAVDAAFSWEEK	LYL	3219.47	-0.000335	22.7888	9.55726e-06		3	sp|P02790|HEMO_HUMAN/	289,R,L/	1|	target	0	-2.34789	4
6979	KashinaA-20-L146-027-4hr-QEP.66941.66941.3.0.dta	66941	2139.08	3	0	CPR	DIPTNSPELEETLTHTITK	LNA	2139.08	0.000288	16.3201	9.563e-06		3	sp|P01042|KNG1_HUMAN/sp|P01042-2|KNG1_HUMAN/sp|P01042-3|KNG1_HUMAN/	269,R,L/269,R,L/233,R,L/	1|	target	0	1.63757	0
6980	KashinaA-20-L146-027-4hr-QEP.133131.133131.3.0.dta	133131	2574.34	3	0	LLR	TLNQPDSQLQLTTGNGLFLSEGLK	LVD	2574.34	0.001	19.976	9.56395e-06		3	sp|P01009|A1AT_HUMAN/sp|P01009-2|A1AT_HUMAN/sp|P01009-3|A1AT_HUMAN/tr|A0A0G2JRN3|A0A0G2JRN3_HUMAN/tr|G3V2B9|G3V2B9_HUMAN/tr|A0A024R6I7|A0A024R6I7_HUMAN/tr|G3V544|G3V544_HUMAN/	125,R,L/125,R,L/125,R,L/125,R,L/39,R,L/125,R,L/125,R,L/	1|	target	0	-0.040412	4
6981	KashinaA-20-L146-027-4hr-QEP.133197.133197.2.0.dta	133197	2548.09	2	0	IVK	VYDYYETDEFAIAEYNAPCSK	DLG	2548.09	0.001457	16.2139	9.56491e-06	19,Carbamidomethyl[C];	3	sp|P01023|A2MG_HUMAN/	1448,K,D/	1|0|	target	0	-4.60752	36
6982	KashinaA-20-L146-027-4hr-QEP.59281.59281.2.0.dta	59281	1795.76	2	0	FCR	NPDGDEEGVWCYVAGK	PGD	1795.76	0.001207	18.0632	9.56586e-06	11,Carbamidomethyl[C];	3	sp|P00734|THRB_HUMAN/tr|C9JV37|C9JV37_HUMAN/tr|E9PIT3|E9PIT3_HUMAN/	263,R,P/253,R,P/263,R,P/	1|0|	target	0	0.14304	32
6983	KashinaA-20-L146-027-4hr-QEP.82805.82805.2.0.dta	82805	2398.14	2	0	LEK	ETTFNSLLCPSGGEVSEELSLK	LPP	2398.13	0.00349	16.3585	9.56778e-06	5,Deamidated[N];9,Carbamidomethyl[C];	3	sp|P01023|A2MG_HUMAN/	912,K,L/	1|0|0|	target	0	-0.755022	36
6984	KashinaA-20-L146-027-4hr-QEP.87682.87682.2.0.dta	87682	2141.99	2	0	IAK	IMNGEADAMSLDGGFVYIAGK	CGL	2141.99	0.000951	21.4906	9.56969e-06	3,Ammonia-loss[N];	3	sp|P02787|TRFE_HUMAN/	399,K,C/	1|0|	target	0	0.67511	36
6985	KashinaA-20-L146-027-4hr-QEP.90003.90003.2.0.dta	90003	2548.09	2	0	IVK	VYDYYETDEFAIAEYNAPCSK	DLG	2548.09	0.004844	18.2052	9.56969e-06	19,Carbamidomethyl[C];	3	sp|P01023|A2MG_HUMAN/	1448,K,D/	1|0|	target	0	-1.23884	36
6986	KashinaA-20-L146-027-4hr-QEP.111931.111931.4.0.dta	111931	3416.69	4	0	NGR	QKDVDKEFYLFPTVFDENESLLLEDNIR	MFT	3416.69	0.001225	22.6192	9.58214e-06		3	sp|P00450|CERU_HUMAN/tr|H7C5R1|H7C5R1_HUMAN/tr|E9PFZ2|E9PFZ2_HUMAN/	570,R,M/353,R,M/570,R,M/	1|	target	2	-1.75806	4
6987	KashinaA-20-L146-027-4hr-QEP.109873.109873.2.0.dta	109873	1907.96	2	0	VHK	AVLDVFEEGTEASAATAVK	ITL	1907.96	0.004967	17.242	9.58789e-06		3	sp|P01011|AACT_HUMAN/tr|G3V3A0|G3V3A0_HUMAN/	360,K,I/142,K,I/	1|	target	0	0.183854	4
6988	KashinaA-20-L146-027-4hr-QEP.107420.107420.2.0.dta	107420	2064.97	2	0	SCR	LLNLDGTCADSYSFVFSR	DPN	2064.97	-0.000278	17.5315	9.58981e-06	8,Carbamidomethyl[C];	3	sp|P02753|RET4_HUMAN/tr|Q5VY30|Q5VY30_HUMAN/	139,R,D/137,R,D/	1|0|	target	0	-0.812987	32
6989	KashinaA-20-L146-027-4hr-QEP.106151.106151.2.0.dta	106151	2064.97	2	0	SCR	LLNLDGTCADSYSFVFSR	DPN	2064.97	0.003265	16.3807	9.59652e-06	8,Carbamidomethyl[C];	3	sp|P02753|RET4_HUMAN/tr|Q5VY30|Q5VY30_HUMAN/	139,R,D/137,R,D/	1|0|	target	0	-0.310273	32
6990	KashinaA-20-L146-027-4hr-QEP.30726.30726.2.0.dta	30726	1875.92	2	0	KHK	VYACEVTHQGLSSPVTK	SFN	1875.93	-0.003136	20.6812	9.59748e-06	4,Carbamidomethyl[C];	3	sp|P01834|IGKC_HUMAN/tr|A0A5H1ZRQ3|A0A5H1ZRQ3_HUMAN/	83,K,S/83,K,S/	1|0|	target	0	-2.04555	36
6991	KashinaA-20-L146-027-4hr-QEP.130631.130631.2.0.dta	130631	2257.11	2	0	LVK	VQLSNDFDEYIMAIEQTIK	SGS	2257.11	0.002287	17.7742	9.61574e-06		3	sp|P01024|CO3_HUMAN/tr|M0QXZ3|M0QXZ3_HUMAN/	1551,K,S/34,K,S/	1|	target	0	-1.9671	4
6992	KashinaA-20-L146-027-4hr-QEP.83587.83587.2.0.dta	83587	1907.96	2	0	VHK	AVLDVFEEGTEASAATAVK	ITL	1907.96	1.1e-05	16.8795	9.61958e-06		3	sp|P01011|AACT_HUMAN/tr|G3V3A0|G3V3A0_HUMAN/	360,K,I/142,K,I/	1|	target	0	0.104849	4
6993	KashinaA-20-L146-027-4hr-QEP.114308.114308.3.0.dta	114308	2487.29	3	0	KER	GPEEEHLGILGPVIWAEVGDTIR	VTF	2487.29	0.001611	20.1589	9.62343e-06		3	sp|P00450|CERU_HUMAN/tr|H7C5R1|H7C5R1_HUMAN/tr|E9PFZ2|E9PFZ2_HUMAN/	439,R,V/222,R,V/439,R,V/	1|	target	0	-0.689295	4
6994	KashinaA-20-L146-027-4hr-QEP.133719.133719.3.0.dta	133719	2128.16	3	0	NGK	VGLSGMAIADVTLLSGFHALR	ADL	2128.16	0.004202	17.0321	9.62343e-06		3	sp|P0C0L5|CO4B_HUMAN/sp|P0C0L4|CO4A_HUMAN/tr|A0A0G2JPR0|A0A0G2JPR0_HUMAN/tr|A0A3B3ISA6|A0A3B3ISA6_HUMAN/	1477,K,A/1477,K,A/1477,K,A/1046,K,A/	1|	target	0	1.25561	4
6995	KashinaA-20-L146-027-4hr-QEP.53607.53607.2.0.dta	53607	2054.86	2	0	IDK	GQELCADYSENTFTEYK	KKL	2054.86	-0.002332	18.3082	9.62343e-06	5,Carbamidomethyl[C];	3	sp|P02774|VTDB_HUMAN/sp|P02774-2|VTDB_HUMAN/sp|P02774-3|VTDB_HUMAN/tr|D6RF35|D6RF35_HUMAN/	402,K,K/280,K,K/421,K,K/402,K,K/	1|0|	target	0	-1.7959	32
6996	KashinaA-20-L146-027-4hr-QEP.63354.63354.2.0.dta	63354	1834.91	2	0	ITK	VFSNGADLSGVTEEAPLK	LSK	1834.91	0.000986	17.4288	9.62343e-06	4,Deamidated[N];	3	sp|P01009|A1AT_HUMAN/sp|P01009-2|A1AT_HUMAN/tr|A0A0G2JRN3|A0A0G2JRN3_HUMAN/tr|A0A024R6I7|A0A024R6I7_HUMAN/	334,K,L/334,K,L/334,K,L/334,K,L/	1|0|	target	0	1.23644	32
6997	KashinaA-20-L146-027-4hr-QEP.59985.59985.2.0.dta	59985	1713.83	2	0	VPK	SSSNEEVMFLTVQVK	GPT	1713.84	-0.002609	21.344	9.62439e-06	8,Oxidation[M];	3	sp|P01023|A2MG_HUMAN/tr|F8W7L3|F8W7L3_HUMAN/	93,K,G/93,K,G/	1|0|	target	0	0.038707	32
6998	KashinaA-20-L146-027-4hr-QEP.72878.72878.2.0.dta	72878	2166	2	0	KIR	AYYENSPQQVFSTEFEVK	EYV	2166	0.00056	17.9791	9.62921e-06		3	sp|P01024|CO3_HUMAN/	207,R,E/	1|	target	0	-1.52785	4
6999	KashinaA-20-L146-027-4hr-QEP.116796.116796.2.1.dta	116796	2159.01	2	0	IAK	IMNGEADAMSLDGGFVYIAGK	CGL	2159.01	-0.000346	18.2431	9.63017e-06		3	sp|P02787|TRFE_HUMAN/	399,K,C/	1|	target	0	-1.01314	4
7000	KashinaA-20-L146-027-4hr-QEP.120270.120270.3.0.dta	120270	2494.15	3	0	SGK	DYAGVFSDAGLTFTSSSGQQTAQR	AEL	2494.15	-0.000639	19.4648	9.63113e-06		3	sp|P01024|CO3_HUMAN/	633,K,A/	1|	target	0	0.395609	4
7001	KashinaA-20-L146-027-4hr-QEP.39159.39159.3.0.dta	39159	2273.08	3	0	IRK	GGETSEMYLIQPDSSVKPYR	VYC	2273.08	0.000287	19.9995	9.63306e-06	7,Oxidation[M];	3	sp|P02675|FIBB_HUMAN/tr|D6REL8|D6REL8_HUMAN/	247,K,V/28,K,V/	1|0|	target	1	0.246377	36
7002	KashinaA-20-L146-027-4hr-QEP.93712.93712.3.0.dta	93712	3069.35	3	0	AVR	YTTFEYPNTISFSCNTGFYLNGADSAK	CTE	3069.35	0.003312	18.4677	9.65138e-06	14,Carbamidomethyl[C];21,Deamidated[N];	3	sp|P02749|APOH_HUMAN/tr|J3QRN2|J3QRN2_HUMAN/tr|J3QLI0|J3QLI0_HUMAN/	96,R,C/96,R,C/36,R,C/	1|0|0|	target	0	0.889201	36
7003	KashinaA-20-L146-027-4hr-QEP.38587.38587.3.0.dta	38587	2457.04	3	0	NIR	MFTTAPDQVDKEDEDFQESNK	MHS	2457.04	-0.002607	18.0725	9.66104e-06	20,Ammonia-loss[N];	3	sp|P00450|CERU_HUMAN/tr|H7C5R1|H7C5R1_HUMAN/tr|E9PFZ2|E9PFZ2_HUMAN/	598,R,M/381,R,M/598,R,M/	1|0|	target	1	1.88255	32
7004	KashinaA-20-L146-027-4hr-QEP.106928.106928.2.0.dta	106928	2375.28	2	0	FYK	QTVNLQLQPYSLVTTLNSDLK	YNA	2375.28	0.002428	16.7106	9.66393e-06		3	sp|P04114|APOB_HUMAN/	1781,K,Y/	1|	target	0	0.22359	4
7005	KashinaA-20-L146-027-4hr-QEP.50226.50226.3.0.dta	50226	2865.32	3	0	EIR	KEEYGHNEVVEYDCNPNFIINGPK	KIQ	2865.31	0.00563	21.5704	9.66683e-06	14,Carbamidomethyl[C];	3	sp|Q9BXR6|FHR5_HUMAN/	223,R,K/	1|0|	target	1	0.325176	36
7006	KashinaA-20-L146-027-4hr-QEP.76179.76179.3.0.dta	76179	2680.3	3	0	SDR	YVSHFETEGPHVLLYFDSVPTSR	ECV	2680.3	0.000788	23.8923	9.66683e-06		3	sp|P0C0L5|CO4B_HUMAN/sp|P0C0L4|CO4A_HUMAN/sp|P0C0L4-2|CO4A_HUMAN/tr|A0A0G2JL54|A0A0G2JL54_HUMAN/tr|A0A140TA29|A0A140TA29_HUMAN/tr|A0A140TA49|A0A140TA49_HUMAN/tr|A0A140TA32|A0A140TA32_HUMAN/tr|A0A140TA44|A0A140TA44_HUMAN/tr|A0A0G2JPR0|A0A0G2JPR0_HUMAN/tr|F5GXS0|F5GXS0_HUMAN/	1510,R,E/1510,R,E/1464,R,E/1464,R,E/1464,R,E/1464,R,E/1464,R,E/1464,R,E/1510,R,E/1464,R,E/	1|	target	0	-0.606515	4
7007	KashinaA-20-L146-027-4hr-QEP.69263.69263.3.0.dta	69263	3250.56	3	0	ILR	LESEETMVLEAHDAQGDVPVTVTVHDFPGK	KLV	3250.56	0.002316	24.5985	9.66877e-06		3	sp|P01024|CO3_HUMAN/	35,R,K/	1|	target	0	0.490602	4
7008	KashinaA-20-L146-027-4hr-QEP.34578.34578.2.0.dta	34578	1579.81	2	0	ASK	YLYHGQTLETLGGK	KLR	1579.81	-0.004227	21.3808	9.6736e-06		3	sp|Q15582|BGH3_HUMAN/tr|S4R3C6|S4R3C6_HUMAN/tr|H0Y8L3|H0Y8L3_HUMAN/	447,K,K/191,K,K/165,K,K/	1|	target	0	0.246669	0
7009	KashinaA-20-L146-027-4hr-QEP.106954.106954.2.0.dta	106954	1907.96	2	0	VHK	AVLDVFEEGTEASAATAVK	ITL	1907.96	0.003662	16.9755	9.67651e-06		3	sp|P01011|AACT_HUMAN/tr|G3V3A0|G3V3A0_HUMAN/	360,K,I/142,K,I/	1|	target	0	-0.911056	4
7010	KashinaA-20-L146-027-4hr-QEP.113733.113733.3.0.dta	113733	3233.65	3	0	LSK	SGNTFRPEVHLLPPPSEELALNELVTLTC	LAR	3233.65	0.002392	19.3371	9.68328e-06	29,Carbamidomethyl[C];	2	sp|P01876|IGHA1_HUMAN/sp|P01877|IGHA2_HUMAN/tr|A0A286YEY1|A0A286YEY1_HUMAN/tr|A0A0G2JMB2|A0A0G2JMB2_HUMAN/tr|A0A286YEY5|A0A286YEY5_HUMAN/	221,K,L/208,K,L/221,K,L/208,K,L/208,K,L/	1|0|	target	1	0.542519	36
7011	KashinaA-20-L146-027-4hr-QEP.78731.78731.3.0.dta	78731	2398.1	3	0	KEK	HYYIGIIETTWDYASDHGEK	KLI	2398.1	-0.000507	20.0136	9.68619e-06		3	sp|P00450|CERU_HUMAN/tr|D6RE86|D6RE86_HUMAN/tr|E9PFZ2|E9PFZ2_HUMAN/	22,K,K/22,K,K/22,K,K/	1|	target	0	1.08946	4
7012	KashinaA-20-L146-027-4hr-QEP.19922.19922.2.0.dta	19922	1617.81	2	0	EGK	QVGSGVTTDQVQAEAK	ESG	1617.81	0.00623	18.9399	9.68909e-06		3	sp|P01871|IGHM_HUMAN/sp|P01871-2|IGHM_HUMAN/	153,K,E/153,K,E/	1|	target	0	0.321846	64
7013	KashinaA-20-L146-027-4hr-QEP.66434.66434.6.5.dta	66434	5975.64	6	0	SER	GSAGHWTSESSVSGSTGQWHSESGSFRPDSPGSGNARPNNPDWGTFEEVSGNVSPGTR	REY	5975.62	0.019965	26.505	9.69394e-06	35,Deamidated[N];	3	sp|P02671|FIBA_HUMAN/sp|P02671-2|FIBA_HUMAN/	367,R,R/367,R,R/	1|0|	target	2	0.640759	100
7014	KashinaA-20-L146-027-4hr-QEP.56772.56772.2.0.dta	56772	1833.92	2	0	ITK	VFSNGADLSGVTEEAPLK	LSK	1833.92	0.000873	17.1004	9.69879e-06		3	sp|P01009|A1AT_HUMAN/sp|P01009-2|A1AT_HUMAN/tr|A0A0G2JRN3|A0A0G2JRN3_HUMAN/tr|A0A024R6I7|A0A024R6I7_HUMAN/	334,K,L/334,K,L/334,K,L/334,K,L/	1|	target	0	0.108748	0
7015	KashinaA-20-L146-027-4hr-QEP.42349.42349.3.0.dta	42349	2755.29	3	0	LGR	EGVQKEDIPPADLSDQVPDTESETR	ILL	2755.29	0.002022	18.6983	9.70461e-06		3	sp|P01024|CO3_HUMAN/	954,R,I/	1|	target	1	1.22304	4
7016	KashinaA-20-L146-027-4hr-QEP.115162.115162.4.1.dta	115162	3724.74	4	0	PGR	YFAHSILTVSEEEWNTGETYTCVVAHEALPNR	VTE	3724.72	0.021384	23.7259	9.70558e-06	15,Deamidated[N];22,Carbamidomethyl[C];	3	sp|P01871|IGHM_HUMAN/sp|P01871-2|IGHM_HUMAN/	391,R,V/391,R,V/	1|0|0|	target	0	1.45563	100
7017	KashinaA-20-L146-027-4hr-QEP.121907.121907.3.0.dta	121907	2110.08	3	0	EMK	LHTEAQIQEEGTVVELTGR	QSS	2110.08	0.001954	21.249	9.7114e-06		3	sp|P01023|A2MG_HUMAN/	319,K,Q/	1|	target	0	-1.10916	4
7018	KashinaA-20-L146-027-4hr-QEP.132925.132925.3.0.dta	132925	2472.2	3	0	DKK	GICVADPFEVTVMQDFFIDLR	LPY	2472.19	0.002599	19.5367	9.71432e-06	3,Carbamidomethyl[C];	3	sp|P01024|CO3_HUMAN/	813,K,L/	1|0|	target	0	-2.14385	36
7019	KashinaA-20-L146-027-4hr-QEP.90660.90660.3.0.dta	90660	2387.19	3	0	ITK	QQNAQGGFSSTQDTVVALHALSK	YGA	2387.19	-0.004054	20.3658	9.71529e-06		3	sp|P01023|A2MG_HUMAN/	1240,K,Y/	1|	target	0	-0.244679	4
7020	KashinaA-20-L146-027-4hr-QEP.80789.80789.4.0.dta	80789	4288.72	4	0	SDK	FFTSHNGMQFSTWDNDNDKFEGNCAEQDGSGWWMNK	CHA	4288.71	0.004799	25.5105	9.72015e-06	15,Deamidated[N];24,Carbamidomethyl[C];	3	sp|P02679|FIBG_HUMAN/sp|P02679-2|FIBG_HUMAN/tr|C9JEU5|C9JEU5_HUMAN/tr|C9JC84|C9JC84_HUMAN/	328,K,C/328,K,C/336,K,C/336,K,C/	1|0|0|	target	1	-1.62943	36
7021	KashinaA-20-L146-027-4hr-QEP.128356.128356.3.0.dta	128356	2714.35	3	0	HVR	HYYIAAEEIIWNYAPSGIDIFTK	ENL	2714.35	-0.003662	20.2315	9.72404e-06		3	sp|P00450|CERU_HUMAN/tr|H7C5R1|H7C5R1_HUMAN/tr|E9PFZ2|E9PFZ2_HUMAN/	372,R,E/155,R,E/372,R,E/	1|	target	0	-0.629297	4
7022	KashinaA-20-L146-027-4hr-QEP.10573.10573.2.0.dta	10573	1711.76	2	0	SHR	SYSCQVTHEGSTVEK	TVA	1711.76	-0.002872	19.056	9.73085e-06	4,Carbamidomethyl[C];	3	sp|P0DOY2|IGLC2_HUMAN/sp|P0CF74|IGLC6_HUMAN/sp|B9A064|IGLL5_HUMAN/sp|P0DOY3|IGLC3_HUMAN/sp|P0CG04|IGLC1_HUMAN/tr|A0A0B4J231|A0A0B4J231_HUMAN/tr|A0A5H1ZRQ4|A0A5H1ZRQ4_HUMAN/	83,R,T/83,R,T/191,R,T/83,K,T/83,R,T/192,R,T/83,R,T/	1|0|	target	0	-0.134572	32
7023	KashinaA-20-L146-027-4hr-QEP.128063.128063.2.0.dta	128063	2542.34	2	0	YSR	IPQPLFFINSEYFQYPANIIK	MKK	2542.34	0.004578	22.3264	9.73279e-06		3	sp|Q13093|PAFA_HUMAN/	309,R,M/	1|	target	0	1.52418	4
7024	KashinaA-20-L146-027-4hr-QEP.25417.25417.5.0.dta	25417	2421.2	5	0	TRK	PVDEYKDCHLAQVPSHTVVAR	SMG	2421.2	0.005926	23.25	9.73279e-06	8,Carbamidomethyl[C];	3	sp|P02787|TRFE_HUMAN/	252,K,S/	1|0|	target	1	-0.558983	36
7025	KashinaA-20-L146-027-4hr-QEP.46777.46777.3.0.dta	46777	2110.08	3	0	EMK	LHTEAQIQEEGTVVELTGR	QSS	2110.08	0.0011	20.5632	9.73474e-06		3	sp|P01023|A2MG_HUMAN/	319,K,Q/	1|	target	0	-0.63371	4
7026	KashinaA-20-L146-027-4hr-QEP.79029.79029.4.0.dta	79029	3693.63	4	0	FQR	ADDKVYPGEQYTYMLLATEEQSPGEGDGNCVTR	IYH	3693.63	0.000387	22.0149	9.7474e-06	30,Carbamidomethyl[C];	3	sp|P00450|CERU_HUMAN/tr|E9PFZ2|E9PFZ2_HUMAN/	144,R,I/144,R,I/	1|0|	target	1	0.59015	36
7027	KashinaA-20-L146-027-4hr-QEP.26837.26837.2.0.dta	26837	2139.99	2	0	GKK	ATTVTGTPCQEWAAQEPHR	HST	2139.99	0.001376	16.0042	9.74935e-06	9,Carbamidomethyl[C];	3	sp|P08519|APOA_HUMAN/	4240,K,H/	1|0|	target	0	0.7375	32
7028	KashinaA-20-L146-027-4hr-QEP.133619.133619.2.0.dta	133619	2154.13	2	0	MLK	TTLTAFGFASADLIEIGLEGK	GFE	2154.13	-0.003228	17.3226	9.75618e-06		3	sp|P04114|APOB_HUMAN/tr|A8MUN2|A8MUN2_HUMAN/	674,K,G/674,K,G/	1|	target	0	-1.07331	4
7029	KashinaA-20-L146-027-4hr-QEP.104903.104903.2.0.dta	104903	1907.96	2	0	VHK	AVLDVFEEGTEASAATAVK	ITL	1907.96	0.004815	16.8046	9.76203e-06		3	sp|P01011|AACT_HUMAN/tr|G3V3A0|G3V3A0_HUMAN/	360,K,I/142,K,I/	1|	target	0	-1.67072	4
7030	KashinaA-20-L146-027-4hr-QEP.59444.59444.2.0.dta	59444	1804.86	2	0	DLR	AEDHFSVIDFNQNIR	TWR	1804.86	0.001916	18.4629	9.76399e-06		3	sp|P19823|ITIH2_HUMAN/tr|Q5T985|Q5T985_HUMAN/	341,R,T/330,R,T/	1|	target	0	-1.04901	0
7031	KashinaA-20-L146-027-4hr-QEP.130068.130068.3.0.dta	130068	3968.02	3	0	CIR	AIAANEADAVTLDAGLVYDAYLAPNNLKPVVAEFYGSK	EDP	3968.03	-0.015461	22.8675	9.76789e-06	33,Methyl[E];	3	sp|P02787|TRFE_HUMAN/tr|C9JB55|C9JB55_HUMAN/tr|F8WCI6|F8WCI6_HUMAN/	69,R,E/25,R,E/69,R,E/	1|0|	target	1	1.03194	100
7032	KashinaA-20-L146-027-4hr-QEP.86942.86942.3.0.dta	86942	2815.38	3	0	SFR	LLQEGQALEYVCPSGFYPYPVQTR	TCR	2815.38	-6e-06	18.6351	9.77571e-06	12,Carbamidomethyl[C];	3	sp|P00751|CFAB_HUMAN/sp|P00751-2|CFAB_HUMAN/tr|C9JRT3|C9JRT3_HUMAN/tr|B4E1Z4|B4E1Z4_HUMAN/tr|A0A0G2JH38|A0A0G2JH38_HUMAN/	50,R,T/50,R,T/50,R,T/552,R,T/50,R,T/	1|0|	target	0	-1.46095	36
7033	KashinaA-20-L146-027-4hr-QEP.40040.40040.2.0.dta	40040	1965.97	2	0	ICK	EQVQSCGPPPELLNGNVK	EKT	1965.97	0.002652	16.7308	9.77669e-06	6,Carbamidomethyl[C];	3	sp|P08603|CFAH_HUMAN/	624,K,E/	1|0|	target	0	0.746195	32
7034	KashinaA-20-L146-027-4hr-QEP.52064.52064.4.0.dta	52064	3307.59	4	0	ILR	LESEETMVLEAHDAQGDVPVTVTVHDFPGK	KLV	3307.58	0.014339	23.0344	9.77962e-06	7,Carbamidomethyl[M];	3	sp|P01024|CO3_HUMAN/	35,R,K/	1|0|	target	0	0.907825	100
7035	KashinaA-20-L146-027-4hr-QEP.55487.55487.2.0.dta	55487	2157.94	2	0	PYR	VYCDMNTENGGWTVIQNR	QDG	2157.93	0.005958	19.2473	9.78451e-06	3,Carbamidomethyl[C];9,Deamidated[N];	3	sp|P02675|FIBB_HUMAN/tr|D6REL8|D6REL8_HUMAN/	267,R,Q/48,R,Q/	1|0|0|	target	0	0.69502	32
7036	KashinaA-20-L146-027-4hr-QEP.56128.56128.3.0.dta	56128	2110.08	3	0	EMK	LHTEAQIQEEGTVVELTGR	QSS	2110.08	0.000732	21.736	9.78549e-06		3	sp|P01023|A2MG_HUMAN/	319,K,Q/	1|	target	0	-0.585256	4
7037	KashinaA-20-L146-027-4hr-QEP.84525.84525.2.0.dta	84525	1864.9	2	0	SLK	EQLQDMGLVDLFSPEK	SKL	1864.9	0.00061	20.5733	9.79626e-06	6,Oxidation[M];	3	sp|P01008|ANT3_HUMAN/	364,K,S/	1|0|	target	0	-0.660338	32
7038	KashinaA-20-L146-027-4hr-QEP.123900.123900.3.0.dta	123900	3630.9	3	0	LSK	SGNTFRPEVHLLPPPSEELALNELVTLTCLARG	FSP	3630.89	0.006004	26.8116	9.79724e-06	10,Carbamidomethyl[H];	2	sp|P01876|IGHA1_HUMAN/sp|P01877|IGHA2_HUMAN/tr|A0A286YEY1|A0A286YEY1_HUMAN/tr|A0A0G2JMB2|A0A0G2JMB2_HUMAN/tr|A0A286YEY5|A0A286YEY5_HUMAN/	221,K,F/208,K,F/221,K,F/208,K,F/208,K,F/	1|0|	target	2	1.20316	36
7039	KashinaA-20-L146-027-4hr-QEP.98457.98457.4.0.dta	98457	3117.59	4	0	ITR	SILQMSLDHHIVTPLTSLVIENEAGDER	MLA	3117.59	0.000876	20.4486	9.80116e-06		3	sp|P19823|ITIH2_HUMAN/tr|Q5T985|Q5T985_HUMAN/	610,R,M/599,R,M/	1|	target	0	1.88122	4
7040	KashinaA-20-L146-027-4hr-QEP.74592.74592.2.0.dta	74592	1835.95	2	0	ASR	QEPSQGTTTFAVTSILR	VAA	1835.95	0.002948	17.3105	9.8041e-06		3	sp|P01876|IGHA1_HUMAN/tr|A0A286YEY1|A0A286YEY1_HUMAN/tr|A0A0G2JMB2|A0A0G2JMB2_HUMAN/	282,R,V/282,R,V/269,R,V/	1|	target	0	-0.178052	0
7041	KashinaA-20-L146-027-4hr-QEP.130626.130626.5.1.dta	130626	4560.36	5	0	DER	EPTESTQQLNKPEVLEVTLNRPFLFAVYDQSATALHFLGR	VAN	4560.34	0.01649	24.5105	9.80508e-06	10,Deamidated[N];	3	sp|P01019|ANGT_HUMAN/	437,R,V/	1|0|	target	2	-0.777059	100
7042	KashinaA-20-L146-027-4hr-QEP.16056.16056.2.0.dta	16056	1857.93	2	0	INK	AVGDKLPECEAVCGKPK	NPA	1857.92	0.006856	19.8229	9.80704e-06	9,Carbamidomethyl[C];13,Carbamidomethyl[C];	3	sp|P00738|HPT_HUMAN/sp|P00738-2|HPT_HUMAN/sp|P00739|HPTR_HUMAN/sp|P00739-2|HPTR_HUMAN/tr|A0A0C4DGL8|A0A0C4DGL8_HUMAN/tr|J3KTC3|J3KTC3_HUMAN/tr|J3QR68|J3QR68_HUMAN/tr|H0Y300|H0Y300_HUMAN/	136,K,N/77,K,N/78,K,N/115,K,N/77,K,N/78,K,N/134,K,N/172,K,N/	1|0|0|	target	2	-1.69058	96
7043	KashinaA-20-L146-027-4hr-QEP.27438.27438.3.1.dta	27438	3909.73	3	0	RNP	GSSGTGGTATWKPGSSGPGSTGSWNSGSSGTGSTGNQNPGSPR	PGS	3909.73	0.008802	19.1707	9.80802e-06		1	sp|P02671|FIBA_HUMAN/sp|P02671-2|FIBA_HUMAN/	310,P,P/310,P,P/	1|	target	1	1.08889	4
7044	KashinaA-20-L146-027-4hr-QEP.124475.124475.3.0.dta	124475	2574.34	3	0	LLR	TLNQPDSQLQLTTGNGLFLSEGLK	LVD	2574.34	0.002994	20.8856	9.80999e-06		3	sp|P01009|A1AT_HUMAN/sp|P01009-2|A1AT_HUMAN/sp|P01009-3|A1AT_HUMAN/tr|A0A0G2JRN3|A0A0G2JRN3_HUMAN/tr|G3V2B9|G3V2B9_HUMAN/tr|A0A024R6I7|A0A024R6I7_HUMAN/tr|G3V544|G3V544_HUMAN/	125,R,L/125,R,L/125,R,L/125,R,L/39,R,L/125,R,L/125,R,L/	1|	target	0	0.922949	4
7045	KashinaA-20-L146-027-4hr-QEP.19114.19114.3.0.dta	19114	1886.88	3	0	GFR	HRHPDEAAFFDTASTGK	TFP	1886.88	0.00431	21.1673	9.82176e-06		3	sp|P02671|FIBA_HUMAN/sp|P02671-2|FIBA_HUMAN/	510,R,T/510,R,T/	1|	target	1	-1.09673	4
7046	KashinaA-20-L146-027-4hr-QEP.100120.100120.2.0.dta	100120	1907.96	2	0	VHK	AVLDVFEEGTEASAATAVK	ITL	1907.96	0.004164	16.8227	9.82962e-06		3	sp|P01011|AACT_HUMAN/tr|G3V3A0|G3V3A0_HUMAN/	360,K,I/142,K,I/	1|	target	0	0.58014	4
7047	KashinaA-20-L146-027-4hr-QEP.72130.72130.6.0.dta	72130	3901.93	6	0	PSK	SFVHLEPMSHELPCGHTQTVQAHYILNGGTLLGLK	KLS	3901.94	-0.003306	26.7592	9.83356e-06	8,Oxidation[M];14,Carbamidomethyl[C];27,Deamidated[N];	3	sp|P01023|A2MG_HUMAN/	456,K,K/	1|0|0|0|	target	0	1.15795	36
7048	KashinaA-20-L146-027-4hr-QEP.60974.60974.2.0.dta	60974	2564.29	2	0	LEK	QKPDGVFQEDAPVIHQEMIGGLR	NNN	2564.29	-0.004151	18.1333	9.8434e-06		3	sp|P01024|CO3_HUMAN/	1111,K,N/	1|	target	1	-1.96376	4
7049	KashinaA-20-L146-027-4hr-QEP.59217.59217.3.0.dta	59217	2451.21	3	0	YWK	ALGISPFHEHAEVVFTANDSGPR	RYT	2451.21	0.001832	23.8907	9.84438e-06		3	sp|P02766|TTHY_HUMAN/tr|A0A087WV45|A0A087WV45_HUMAN/	100,K,R/100,K,R/	1|	target	0	-0.771924	4
7050	KashinaA-20-L146-027-4hr-QEP.19464.19464.2.0.dta	19464	1750.68	2	0	FYK	ADGESCSASMMYQEGK	FRY	1750.67	0.004215	19.4136	9.84536e-06	6,Carbamidomethyl[C];	3	sp|P01008|ANT3_HUMAN/	273,K,F/	1|0|	target	0	-0.695651	32
7051	KashinaA-20-L146-027-4hr-QEP.91236.91236.3.0.dta	91236	2575.33	3	0	LLR	TLNQPDSQLQLTTGNGLFLSEGLK	LVD	2575.32	0.003023	20.1273	9.8493e-06	15,Deamidated[N];	3	sp|P01009|A1AT_HUMAN/sp|P01009-2|A1AT_HUMAN/sp|P01009-3|A1AT_HUMAN/tr|A0A0G2JRN3|A0A0G2JRN3_HUMAN/tr|G3V2B9|G3V2B9_HUMAN/tr|A0A024R6I7|A0A024R6I7_HUMAN/tr|G3V544|G3V544_HUMAN/	125,R,L/125,R,L/125,R,L/125,R,L/39,R,L/125,R,L/125,R,L/	1|0|	target	0	0.584314	36
7052	KashinaA-20-L146-027-4hr-QEP.58956.58956.2.0.dta	58956	2173.08	2	0	ETR	ILLQGTPVAQMTEDAVDAER	LKH	2173.08	0.000361	23.8521	9.85226e-06	11,Oxidation[M];	3	sp|P01024|CO3_HUMAN/	979,R,L/	1|0|	target	0	-1.20433	36
7053	KashinaA-20-L146-027-4hr-QEP.53345.53345.3.1.dta	53345	2496.32	3	0	SYK	VILGAHQEVNLEPHVQEIEVSR	LFL	2496.32	-0.004886	19.9052	9.85324e-06		3	sp|P00747|PLMN_HUMAN/	634,K,L/	1|	target	0	-0.563917	4
7054	KashinaA-20-L146-027-4hr-QEP.106872.106872.3.0.dta	106872	3142.41	3	0	VTK	EVVTSEDGSDCPEAMDLGTLSGIGTLDGFR	HRH	3142.42	-0.005853	20.5319	9.85423e-06	11,Propionamide[C];	3	sp|P02671|FIBA_HUMAN/sp|P02671-2|FIBA_HUMAN/	480,K,H/480,K,H/	1|0|	target	0	-1.525	36
7055	KashinaA-20-L146-027-4hr-QEP.119149.119149.3.0.dta	119149	2110.08	3	0	EMK	LHTEAQIQEEGTVVELTGR	QSS	2110.08	0.002622	21.3507	9.85521e-06		3	sp|P01023|A2MG_HUMAN/	319,K,Q/	1|	target	0	-0.040509	4
7056	KashinaA-20-L146-027-4hr-QEP.115672.115672.2.0.dta	115672	2548.08	2	0	IVK	VYDYYETDEFAIAEYNAPCSK	DLG	2548.09	-0.002694	16.4348	9.8562e-06	19,Carbamidomethyl[C];	3	sp|P01023|A2MG_HUMAN/	1448,K,D/	1|0|	target	0	-1.49474	36
7057	KashinaA-20-L146-027-4hr-QEP.107492.107492.2.0.dta	107492	2834.18	2	0	KYR	LTYAYFAGGDAGDAFDGFDFGDDPSDK	FFT	2834.17	0.003275	19.6413	9.85916e-06		3	sp|P02679|FIBG_HUMAN/sp|P02679-2|FIBG_HUMAN/tr|C9JEU5|C9JEU5_HUMAN/tr|C9JC84|C9JC84_HUMAN/	301,R,F/301,R,F/309,R,F/309,R,F/	1|	target	0	-0.157954	4
7058	KashinaA-20-L146-027-4hr-QEP.106100.106100.3.0.dta	106100	3197.47	3	0	RDG	WHSWPIAHQWPQGPSAVDAAFSWEEK	LYL	3197.46	0.004556	29.388	9.86113e-06	3,cGMP+RMP-loss[S];	1	sp|P02790|HEMO_HUMAN/	291,G,L/	1|0|	target	0	1.01775	36
7059	KashinaA-20-L146-027-4hr-QEP.81827.81827.2.0.dta	81827	2160	2	0	IAK	IMNGEADAMSLDGGFVYIAGK	CGL	2160	0.005897	19.6129	9.86212e-06	3,Deamidated[N];	3	sp|P02787|TRFE_HUMAN/	399,K,C/	1|0|	target	0	2.15521	36
7060	KashinaA-20-L146-027-4hr-QEP.118003.118003.4.0.dta	118003	3723.74	4	0	PGR	YFAHSILTVSEEEWNTGETYTCVVAHEALPNR	VTE	3723.74	-0.001202	22.0697	9.871e-06	22,Carbamidomethyl[C];	3	sp|P01871|IGHM_HUMAN/sp|P01871-2|IGHM_HUMAN/	391,R,V/391,R,V/	1|0|	target	0	-1.96424	36
7061	KashinaA-20-L146-027-4hr-QEP.124331.124331.5.0.dta	124331	3338.49	5	0	KDR	SPCYGYQWVSEEHEEAHHTAYLVFSPSK	SFV	3338.48	0.002626	23.1962	9.87791e-06	3,Carbamidomethyl[C];	3	sp|P01023|A2MG_HUMAN/	428,R,S/	1|0|	target	0	1.78381	36
7062	KashinaA-20-L146-027-4hr-QEP.61895.61895.5.0.dta	61895	3378.65	5	0	ILR	LESEETMVLEAHDAQGDVPVTVTVHDFPGKK	LVL	3378.65	-0.001424	20.9385	9.88186e-06		3	sp|P01024|CO3_HUMAN/	35,R,L/	1|	target	1	-0.844793	4
7063	KashinaA-20-L146-027-4hr-QEP.57050.57050.2.0.dta	57050	1833.93	2	0	ITK	VFSNGADLSGVTEEAPLK	LSK	1833.92	0.003076	16.8529	9.8868e-06		3	sp|P01009|A1AT_HUMAN/sp|P01009-2|A1AT_HUMAN/tr|A0A0G2JRN3|A0A0G2JRN3_HUMAN/tr|A0A024R6I7|A0A024R6I7_HUMAN/	334,K,L/334,K,L/334,K,L/334,K,L/	1|	target	0	1.40398	0
7064	KashinaA-20-L146-027-4hr-QEP.131192.131192.3.0.dta	131192	3677.82	3	0	EVK	VWPQQPSGELFEIEIDTLETTCHVLDPTPVAR	CSV	3677.82	0.007156	17.6824	9.88977e-06	22,Carbamidomethyl[C];	3	sp|P02765|FETUA_HUMAN/tr|C9JV77|C9JV77_HUMAN/	67,K,C/67,K,C/	1|0|	target	0	-0.562657	36
7065	KashinaA-20-L146-027-4hr-QEP.115336.115336.2.0.dta	115336	1907.96	2	0	VHK	AVLDVFEEGTEASAATAVK	ITL	1907.96	0.003315	17.0612	9.89274e-06		3	sp|P01011|AACT_HUMAN/tr|G3V3A0|G3V3A0_HUMAN/	360,K,I/142,K,I/	1|	target	0	-0.452345	4
7066	KashinaA-20-L146-027-4hr-QEP.101217.101217.2.0.dta	101217	2064.97	2	0	SCR	LLNLDGTCADSYSFVFSR	DPN	2064.97	0.002904	16.4399	9.89372e-06	8,Carbamidomethyl[C];	3	sp|P02753|RET4_HUMAN/tr|Q5VY30|Q5VY30_HUMAN/	139,R,D/137,R,D/	1|0|	target	0	-0.579671	32
7067	KashinaA-20-L146-027-4hr-QEP.103352.103352.4.1.dta	103352	4567.16	4	0	GRK	KTGQEALSQTTISWAPFQDTSEYIISCHPVGTDEEPLQFR	VPG	4567.17	-0.012534	19.2158	9.8957e-06	27,Carbamidomethyl[C];	3	sp|P02751-5|FINC_HUMAN/sp|P02751-10|FINC_HUMAN/sp|P02751-13|FINC_HUMAN/	1989,K,V/1899,K,V/1990,K,V/	1|0|	target	1	-0.85378	36
7068	KashinaA-20-L146-027-4hr-QEP.50858.50858.4.0.dta	50858	1845.04	4	0	IEK	VVLHPNYHQVDIGLIK	LKQ	1845.04	0.004256	17.6946	9.89768e-06		3	sp|P00739|HPTR_HUMAN/sp|P00739-2|HPTR_HUMAN/tr|A0A0A0MRD9|A0A0A0MRD9_HUMAN/	177,K,L/214,K,L/110,K,L/	1|	target	0	-0.803109	0
7069	KashinaA-20-L146-027-4hr-QEP.69804.69804.6.2.dta	69804	5975.65	6	0	SER	GSAGHWTSESSVSGSTGQWHSESGSFRPDSPGSGNARPNNPDWGTFEEVSGNVSPGTR	REY	5975.62	0.032495	28.8642	9.9175e-06	27,Deamidated[R];	3	sp|P02671|FIBA_HUMAN/sp|P02671-2|FIBA_HUMAN/	367,R,R/367,R,R/	1|0|	target	2	1.0594	100
7070	KashinaA-20-L146-027-4hr-QEP.50077.50077.3.0.dta	50077	1804.95	3	0	EGK	LQHLENELTHDIITK	FLE	1804.94	0.001757	21.9561	9.92345e-06	6,Deamidated[N];	3	sp|P01009|A1AT_HUMAN/sp|P01009-2|A1AT_HUMAN/sp|P01009-3|A1AT_HUMAN/tr|A0A0G2JRN3|A0A0G2JRN3_HUMAN/tr|A0A024R6I7|A0A024R6I7_HUMAN/	283,K,F/283,K,F/283,K,F/283,K,F/283,K,F/	1|0|	target	0	-1.87615	32
7071	KashinaA-20-L146-027-4hr-QEP.84353.84353.3.0.dta	84353	2296.18	3	0	TVR	TPGAAANLELIFVGPQHAGNYR	CRY	2296.18	-0.00346	19.8844	9.92643e-06		3	sp|P04217|A1BG_HUMAN/sp|P04217-2|A1BG_HUMAN/	447,R,C/325,R,C/	1|	target	0	-2.56641	4
7072	KashinaA-20-L146-027-4hr-QEP.97347.97347.3.0.dta	97347	2928.39	3	0	CPR	FSDEGTHESQISFTIEGPLTSFGLSNK	INS	2928.39	0.002076	20.3043	9.92742e-06		3	sp|P04114|APOB_HUMAN/	2935,R,I/	1|	target	0	-0.867564	4
7073	KashinaA-20-L146-027-4hr-QEP.122280.122280.2.0.dta	122280	2083.01	2	0	EWK	AGAFCLSEDAGLGISSTASLR	AFQ	2083.01	0.001084	16.2999	9.92941e-06	5,Carbamidomethyl[C];	3	sp|P20742|PZP_HUMAN/sp|P20742-2|PZP_HUMAN/sp|P01023|A2MG_HUMAN/	772,K,A/641,K,A/766,K,A/	1|0|	target	0	0.912471	36
7074	KashinaA-20-L146-027-4hr-QEP.61754.61754.2.0.dta	61754	2127.08	2	0	LEK	HQLYIDETVNSNIPTNLR	VLR	2127.08	-0.000125	20.5794	9.93238e-06		3	sp|P02675|FIBB_HUMAN/	178,K,V/	1|	target	0	0.388452	4
7075	KashinaA-20-L146-027-4hr-QEP.98561.98561.3.0.dta	98561	2110.08	3	0	EMK	LHTEAQIQEEGTVVELTGR	QSS	2110.08	0.001336	21.2874	9.94829e-06		3	sp|P01023|A2MG_HUMAN/	319,K,Q/	1|	target	0	-0.522272	4
7076	KashinaA-20-L146-027-4hr-QEP.126084.126084.3.0.dta	126084	2574.34	3	0	LLR	TLNQPDSQLQLTTGNGLFLSEGLK	LVD	2574.34	0.000395	20.1511	9.95227e-06		3	sp|P01009|A1AT_HUMAN/sp|P01009-2|A1AT_HUMAN/sp|P01009-3|A1AT_HUMAN/tr|A0A0G2JRN3|A0A0G2JRN3_HUMAN/tr|G3V2B9|G3V2B9_HUMAN/tr|A0A024R6I7|A0A024R6I7_HUMAN/tr|G3V544|G3V544_HUMAN/	125,R,L/125,R,L/125,R,L/125,R,L/39,R,L/125,R,L/125,R,L/	1|	target	0	1.01654	4
7077	KashinaA-20-L146-027-4hr-QEP.103981.103981.2.0.dta	103981	2064.97	2	0	SCR	LLNLDGTCADSYSFVFSR	DPN	2064.97	0.002467	16.7269	9.95625e-06	8,Carbamidomethyl[C];	3	sp|P02753|RET4_HUMAN/tr|Q5VY30|Q5VY30_HUMAN/	139,R,D/137,R,D/	1|0|	target	0	0.843194	32
7078	KashinaA-20-L146-027-4hr-QEP.41345.41345.2.0.dta	41345	1803.96	2	0	EGK	LQHLENELTHDIITK	FLE	1803.96	-0.003219	20.3061	9.96223e-06		3	sp|P01009|A1AT_HUMAN/sp|P01009-2|A1AT_HUMAN/sp|P01009-3|A1AT_HUMAN/tr|A0A0G2JRN3|A0A0G2JRN3_HUMAN/tr|A0A024R6I7|A0A024R6I7_HUMAN/	283,K,F/283,K,F/283,K,F/283,K,F/283,K,F/	1|	target	0	-1.9509	0
7079	KashinaA-20-L146-027-4hr-QEP.125458.125458.4.0.dta	125458	3971.05	4	0	CIR	AIAANEADAVTLDAGLVYDAYLAPNNLKPVVAEFYGSK	EDP	3971.04	0.002284	23.4097	9.96422e-06	19,Ammonium[D];	3	sp|P02787|TRFE_HUMAN/tr|C9JB55|C9JB55_HUMAN/tr|F8WCI6|F8WCI6_HUMAN/	69,R,E/25,R,E/69,R,E/	1|0|	target	1	-0.238428	36
7080	KashinaA-20-L146-027-4hr-QEP.130614.130614.3.0.dta	130614	2839.39	3	0	EQR	YGGGFYSTQDTINAIEGLTEYSLLVK	QLR	2839.4	-0.008813	21.9699	9.96522e-06		3	sp|P01031|CO5_HUMAN/	1279,R,Q/	1|	target	0	-2.72975	68
7081	KashinaA-20-L146-027-4hr-QEP.127581.127581.5.0.dta	127581	3338.48	5	0	KDR	SPCYGYQWVSEEHEEAHHTAYLVFSPSK	SFV	3338.48	-5.2e-05	23.2399	9.96821e-06	3,Carbamidomethyl[C];	3	sp|P01023|A2MG_HUMAN/	428,R,S/	1|0|	target	0	0.624032	36
7082	KashinaA-20-L146-027-4hr-QEP.87800.87800.3.0.dta	87800	2291.15	3	0	FHK	AFLEVNEEGSEAAASTAVVIAGR	SLN	2291.15	-0.00107	20.6612	9.96821e-06		3	sp|P01008|ANT3_HUMAN/tr|Q8TCE1|Q8TCE1_HUMAN/	402,K,S/197,K,S/	1|	target	0	1.7842	4
7083	KashinaA-20-L146-027-4hr-QEP.109042.109042.3.0.dta	109042	3491.73	3	0	GNR	IAQWQSFQLEGGLKQFSFPLSSEPFQGSYK	VVV	3491.73	0.007316	22.945	9.9692e-06	14,Carbamidomethyl[K](Gly[K]);	3	sp|P01023|A2MG_HUMAN/	174,R,V/	1|0|	target	1	-0.188798	36
7084	KashinaA-20-L146-027-4hr-QEP.125420.125420.3.0.dta	125420	3032.44	3	0	FVK	YDKNQDVHSINLPFFETLQEYFER	NRQ	3032.44	0.000702	20.8654	9.97219e-06		3	sp|P04114|APOB_HUMAN/	2059,K,N/	1|	target	1	-0.72821	4
7085	KashinaA-20-L146-027-4hr-QEP.63559.63559.2.0.dta	63559	1927.95	2	0	LQK	SLAELGGHLDQQVEEFR	RRV	1927.95	-0.000761	22.449	9.97319e-06		3	sp|P06727|APOA4_HUMAN/	287,K,R/	1|	target	0	0.522637	4
7086	KashinaA-20-L146-027-4hr-QEP.95461.95461.3.0.dta	95461	2720.36	3	0	IAC	LVQGFFPQEPLSVTWSESGQGVTAR	NFP	2720.37	-0.004512	20.2564	9.97419e-06		1	sp|P01876|IGHA1_HUMAN/tr|A0A286YEY1|A0A286YEY1_HUMAN/	26,C,N/26,C,N/	1|	target	0	0.860075	4
7087	KashinaA-20-L146-027-4hr-QEP.26048.26048.3.0.dta	26048	2264.94	3	0	SAK	SCESNSPFPVHPGTAECCTK	EGL	2264.94	0.001803	16.6346	9.97519e-06	2,Carbamidomethyl[C];17,Carbamidomethyl[C];18,Carbamidomethyl[C];	3	sp|P02774|VTDB_HUMAN/sp|P02774-3|VTDB_HUMAN/tr|D6RF35|D6RF35_HUMAN/tr|D6RF20|D6RF20_HUMAN/tr|D6RBJ7|D6RBJ7_HUMAN/	94,K,E/113,K,E/94,K,E/94,K,E/94,K,E/	1|0|0|0|	target	0	0.18843	36
7088	KashinaA-20-L146-027-4hr-QEP.49175.49175.3.1.dta	49175	2049.06	3	0	ANK	VDLSFSPSQSLPASHAHLR	VTA	2049.05	0.008054	16.4898	9.97618e-06		3	sp|P01023|A2MG_HUMAN/	567,K,V/	1|	target	0	2.74098	64
7089	KashinaA-20-L146-027-4hr-QEP.102401.102401.3.0.dta	102401	3028.48	3	0	VDR	AISGGSIQIENGYFVHYFAPEGLTTMPK	NVV	3028.48	0.004071	24.8759	9.98417e-06	11,Deamidated[N];	3	sp|Q14624|ITIH4_HUMAN/sp|Q14624-2|ITIH4_HUMAN/sp|Q14624-3|ITIH4_HUMAN/sp|Q14624-4|ITIH4_HUMAN/tr|B7ZKJ8|B7ZKJ8_HUMAN/tr|H7C0L5|H7C0L5_HUMAN/	245,R,N/245,R,N/245,R,N/245,R,N/245,R,N/103,R,N/	1|0|	target	0	-0.536843	36
7090	KashinaA-20-L146-027-4hr-QEP.104582.104582.2.0.dta	104582	2574.34	2	0	LLR	TLNQPDSQLQLTTGNGLFLSEGLK	LVD	2574.34	0.002893	18.4599	9.98417e-06		3	sp|P01009|A1AT_HUMAN/sp|P01009-2|A1AT_HUMAN/sp|P01009-3|A1AT_HUMAN/tr|A0A0G2JRN3|A0A0G2JRN3_HUMAN/tr|G3V2B9|G3V2B9_HUMAN/tr|A0A024R6I7|A0A024R6I7_HUMAN/tr|G3V544|G3V544_HUMAN/	125,R,L/125,R,L/125,R,L/125,R,L/39,R,L/125,R,L/125,R,L/	1|	target	0	1.12756	4
7091	KashinaA-20-L146-027-4hr-QEP.13083.13083.2.0.dta	13083	1670.86	2	0	ETR	KQTACKPEIAYAYK	VSI	1670.86	0.005517	22.8838	9.98417e-06	5,Carbamidomethyl[C];	3	sp|P01031|CO5_HUMAN/	1548,R,V/	1|0|	target	2	2.25911	96
7092	KashinaA-20-L146-027-4hr-QEP.56716.56716.2.0.dta	56716	2184.1	2	0	SSR	QLGLPGPPDVPDHAAYHPFR	RLA	2184.1	-0.002894	17.8923	9.98517e-06		3	sp|Q14624|ITIH4_HUMAN/sp|Q14624-2|ITIH4_HUMAN/sp|Q14624-3|ITIH4_HUMAN/sp|Q14624-4|ITIH4_HUMAN/tr|B7ZKJ8|B7ZKJ8_HUMAN/tr|H7C0L5|H7C0L5_HUMAN/	668,R,R/638,R,R/638,R,R/638,R,R/673,R,R/496,R,R/	1|	target	0	1.46343	4
7093	KashinaA-20-L146-027-4hr-QEP.30178.30178.2.0.dta	30178	2135.97	2	0	QWK	VDNALQSGNSQESVTEQDSK	DST	2135.97	-0.000492	17.2912	9.99416e-06		3	sp|P01834|IGKC_HUMAN/tr|A0A5H1ZRQ3|A0A5H1ZRQ3_HUMAN/	42,K,D/42,K,D/	1|	target	0	-2.15079	4
7094	KashinaA-20-L146-027-4hr-QEP.56539.56539.3.0.dta	56539	1846.02	3	0	IEK	VVLHPNYHQVDIGLIK	LKQ	1846.02	-0.005725	20.1134	1.00102e-05	6,Deamidated[N];	3	sp|P00739|HPTR_HUMAN/sp|P00739-2|HPTR_HUMAN/tr|A0A0A0MRD9|A0A0A0MRD9_HUMAN/	177,K,L/214,K,L/110,K,L/	1|0|	target	0	-1.96787	96
7095	KashinaA-20-L146-027-4hr-QEP.36144.36144.2.0.dta	36144	1618.79	2	0	YCR	TPCTVSCNIPVVSGK	ECE	1618.79	-0.000145	18.6156	1.00112e-05	3,Carbamidomethyl[C];7,Carbamidomethyl[C];	3	sp|P02675|FIBB_HUMAN/tr|D6REL8|D6REL8_HUMAN/	224,R,E/5,R,E/	1|0|0|	target	0	0.48661	32
7096	KashinaA-20-L146-027-4hr-QEP.71432.71432.3.0.dta	71432	2700.22	3	0	TSK	NQVVLTMTNMDPVDTATYYCAHR	___	2700.22	-0.005789	17.0058	1.00132e-05	20,Carbamidomethyl[C];	3	sp|P01817|HV205_HUMAN/	96,K,-/	1|0|	target	0	1.23575	36
7097	KashinaA-20-L146-027-4hr-QEP.20965.20965.3.0.dta	20965	2282.07	3	0	RGK	RATTVTGTPCQDWAAQEPHR	HSI	2282.07	0.001843	22.3434	1.00142e-05	10,Carbamidomethyl[C];	3	sp|P00747|PLMN_HUMAN/	492,K,H/	1|0|	target	1	1.61115	36
7098	KashinaA-20-L146-027-4hr-QEP.49652.49652.3.0.dta	49652	2062.93	3	0	YCR	NPDADKGPWCFTTDPSVR	WEY	2062.93	0.004383	16.6936	1.00182e-05	10,Carbamidomethyl[C];	3	sp|P00747|PLMN_HUMAN/	427,R,W/	1|0|	target	1	-0.349836	32
7099	KashinaA-20-L146-027-4hr-QEP.100967.100967.3.1.dta	100967	2974.34	3	0	LEK	SHCIAEVENDEMPADLPSLAADFVESK	DVC	2974.34	-0.000131	18.3669	1.00212e-05	3,Carbamidomethyl[C];	3	sp|P02768|ALBU_HUMAN/sp|P02768-2|ALBU_HUMAN/tr|D6RHD5|D6RHD5_HUMAN/tr|H0YA55|H0YA55_HUMAN/tr|B7WNR0|B7WNR0_HUMAN/tr|A0A0C4DGB6|A0A0C4DGB6_HUMAN/tr|C9JKR2|C9JKR2_HUMAN/	310,K,D/118,K,D/160,K,D/155,K,D/195,K,D/310,K,D/118,K,D/	1|0|	target	0	-0.99997	36
7100	KashinaA-20-L146-027-4hr-QEP.114829.114829.2.0.dta	114829	2259.14	2	0	DEK	GTEAAGAMFLEAIPMSIPPEVK	FNK	2259.14	0.001762	17.9516	1.00212e-05		3	sp|P01009|A1AT_HUMAN/tr|A0A024R6I7|A0A024R6I7_HUMAN/	367,K,F/367,K,F/	1|	target	0	0.442975	4
7101	KashinaA-20-L146-027-4hr-QEP.119956.119956.3.0.dta	119956	2494.15	3	0	SGK	DYAGVFSDAGLTFTSSSGQQTAQR	AEL	2494.15	-0.002606	19.7758	1.00222e-05		3	sp|P01024|CO3_HUMAN/	633,K,A/	1|	target	0	-0.589108	4
7102	KashinaA-20-L146-027-4hr-QEP.45074.45074.2.1.dta	45074	1617.85	2	0	VSR	TEVSSNHVLIYLDK	VSN	1617.85	-0.001403	22.7006	1.00232e-05		3	sp|P01023|A2MG_HUMAN/	1407,R,V/	1|	target	0	-1.57815	0
7103	KashinaA-20-L146-027-4hr-QEP.89813.89813.2.0.dta	89813	2494.17	2	0	SGK	DYAGVFSDAGLTFTSSSGQQTAQR	AEL	2494.15	0.017539	19.3018	1.00242e-05		3	sp|P01024|CO3_HUMAN/	633,K,A/	1|	target	0	0.250848	68
7104	KashinaA-20-L146-027-4hr-QEP.76462.76462.2.0.dta	76462	1994.04	2	0	YGK	KVEGTAFVIFGIQDGEQR	ISL	1994.03	0.001824	21.0093	1.00282e-05		3	sp|P01024|CO3_HUMAN/	263,K,I/	1|	target	1	-0.352813	4
7105	KashinaA-20-L146-027-4hr-QEP.18041.18041.3.0.dta	18041	2012.89	3	0	MNK	CHAGHLNGVYYQGGTYSK	AST	2012.89	-0.003379	22.4155	1.00292e-05	1,Carbamidomethyl[C];7,Deamidated[N];	3	sp|P02679|FIBG_HUMAN/sp|P02679-2|FIBG_HUMAN/tr|C9JEU5|C9JEU5_HUMAN/tr|C9JC84|C9JC84_HUMAN/	364,K,A/364,K,A/372,K,A/372,K,A/	1|0|0|	target	0	-0.395025	36
7106	KashinaA-20-L146-027-4hr-QEP.14547.14547.2.0.dta	14547	1603.67	2	0	IQK	LESDVSAQMEYCR	TPC	1603.67	0.001314	21.8517	1.00392e-05	9,Oxidation[M];12,Carbamidomethyl[C];	3	sp|P02675|FIBB_HUMAN/	211,K,T/	1|0|0|	target	0	-0.35797	32
7107	KashinaA-20-L146-027-4hr-QEP.66449.66449.3.0.dta	66449	2415.18	3	0	RHR	QGPVNLLSDPEQGVEVTGQYER	EKA	2415.18	0.000294	19.7077	1.00392e-05		3	sp|Q14624|ITIH4_HUMAN/sp|Q14624-2|ITIH4_HUMAN/sp|Q14624-3|ITIH4_HUMAN/tr|B7ZKJ8|B7ZKJ8_HUMAN/	753,R,E/737,R,E/723,R,E/758,R,E/	1|	target	0	-0.793326	4
7108	KashinaA-20-L146-027-4hr-QEP.91704.91704.2.0.dta	91704	1907.96	2	0	VHK	AVLDVFEEGTEASAATAVK	ITL	1907.96	0.001181	16.9327	1.00402e-05		3	sp|P01011|AACT_HUMAN/tr|G3V3A0|G3V3A0_HUMAN/	360,K,I/142,K,I/	1|	target	0	-0.715587	4
7109	KashinaA-20-L146-027-4hr-QEP.36394.36394.2.0.dta	36394	2089.92	2	0	KPK	MCPQLQQYEMHGPEGLR	VGF	2089.93	-0.003131	23.1736	1.00412e-05	2,Carbamidomethyl[C];10,Oxidation[M];	3	sp|P01023|A2MG_HUMAN/	687,K,V/	1|0|0|	target	0	-0.062532	36
7110	KashinaA-20-L146-027-4hr-QEP.74468.74468.3.0.dta	74468	2722.19	3	0	SFK	ADVQAHGEGQEFSITCLVDEEEMK	KLL	2722.2	-0.002164	20.3988	1.00432e-05	16,Carbamidomethyl[C];	3	sp|P19827|ITIH1_HUMAN/sp|P19827-2|ITIH1_HUMAN/sp|P19827-3|ITIH1_HUMAN/tr|H7C0N0|H7C0N0_HUMAN/	524,K,K/382,K,K/236,K,K/77,K,K/	1|0|	target	0	0.361238	36
7111	KashinaA-20-L146-027-4hr-QEP.102040.102040.2.0.dta	102040	1898.09	2	0	HLK	QPFVQGLALYTPVVLPR	SLD	1898.09	0.000835	17.1612	1.00493e-05		3	sp|P01019|ANGT_HUMAN/	220,K,S/	1|	target	0	-1.98166	0
7112	KashinaA-20-L146-027-4hr-QEP.79842.79842.2.0.dta	79842	1907.96	2	0	VHK	AVLDVFEEGTEASAATAVK	ITL	1907.96	0.001284	17.4074	1.00513e-05		3	sp|P01011|AACT_HUMAN/tr|G3V3A0|G3V3A0_HUMAN/	360,K,I/142,K,I/	1|	target	0	-0.821913	4
7113	KashinaA-20-L146-027-4hr-QEP.100430.100430.3.0.dta	100430	2110.08	3	0	EMK	LHTEAQIQEEGTVVELTGR	QSS	2110.08	0.00338	21.6092	1.00523e-05		3	sp|P01023|A2MG_HUMAN/	319,K,Q/	1|	target	0	-0.834187	4
7114	KashinaA-20-L146-027-4hr-QEP.28652.28652.3.1.dta	28652	4121.81	3	0	GNR	NPGSSGTGGTATWKPGSSGPGSTGSWNSGSSGTGSTGNQNPGSPR	PGS	4121.81	0.005828	28.9188	1.00543e-05	27,Deamidated[N];	3	sp|P02671|FIBA_HUMAN/sp|P02671-2|FIBA_HUMAN/	308,R,P/308,R,P/	1|0|	target	1	-0.264715	36
7115	KashinaA-20-L146-027-4hr-QEP.73545.73545.2.0.dta	73545	2207.04	2	0	QYK	EGFGHLSPTGTTEFWLGNEK	IHL	2207.04	0.000884	23.4133	1.00704e-05		3	sp|P02679|FIBG_HUMAN/sp|P02679-2|FIBG_HUMAN/tr|C9JEU5|C9JEU5_HUMAN/tr|C9JC84|C9JC84_HUMAN/	238,K,I/238,K,I/246,K,I/246,K,I/	1|	target	0	-0.765338	4
7116	KashinaA-20-L146-027-4hr-QEP.103877.103877.3.0.dta	103877	2755.3	3	0	LYN	LGFGNNLNYNFLENMALENHGFAR	RIY	2755.3	-0.000486	20.6132	1.00724e-05		1	sp|Q06033|ITIH3_HUMAN/sp|Q06033-2|ITIH3_HUMAN/tr|A0A087WW43|A0A087WW43_HUMAN/tr|E7ET33|E7ET33_HUMAN/	424,N,R/420,N,R/424,N,R/424,N,R/	1|	target	0	0.890658	4
7117	KashinaA-20-L146-027-4hr-QEP.58557.58557.6.2.dta	58557	5975.64	6	0	SER	GSAGHWTSESSVSGSTGQWHSESGSFRPDSPGSGNARPNNPDWGTFEEVSGNVSPGTR	REY	5975.62	0.018601	26.8125	1.00724e-05	35,Deamidated[N];	3	sp|P02671|FIBA_HUMAN/sp|P02671-2|FIBA_HUMAN/	367,R,R/367,R,R/	1|0|	target	2	0.094896	100
7118	KashinaA-20-L146-027-4hr-QEP.15258.15258.2.0.dta	15258	1617.81	2	0	EGK	QVGSGVTTDQVQAEAK	ESG	1617.81	0.002985	17.8053	1.00734e-05		3	sp|P01871|IGHM_HUMAN/sp|P01871-2|IGHM_HUMAN/	153,K,E/153,K,E/	1|	target	0	-0.232036	0
7119	KashinaA-20-L146-027-4hr-QEP.129792.129792.3.0.dta	129792	2669.27	3	0	KHR	GVYSSDVFDIFPGTYQTLEMFPR	TPG	2669.26	0.012117	19.5252	1.00764e-05		3	sp|P00450|CERU_HUMAN/tr|H7C5N5|H7C5N5_HUMAN/tr|H7C5R1|H7C5R1_HUMAN/	1008,R,T/143,R,T/791,R,T/	1|	target	0	-1.2546	68
7120	KashinaA-20-L146-027-4hr-QEP.103195.103195.3.0.dta	103195	3123.4	3	0	CTR	YRGDQDATMSILDISMMTGFAPDTDDLK	QLA	3123.4	-0.00014	23.4878	1.00775e-05	16,Oxidation[M];	3	sp|P01024|CO3_HUMAN/tr|M0QYC8|M0QYC8_HUMAN/	1391,R,Q/98,R,Q/	1|0|	target	1	-0.641265	36
7121	KashinaA-20-L146-027-4hr-QEP.56990.56990.2.0.dta	56990	1820.81	2	0	ENR	TMTIHNGMFFSTYDR	DND	1820.81	-0.000476	19.1635	1.00785e-05		3	sp|P02675|FIBB_HUMAN/tr|D6REL8|D6REL8_HUMAN/	395,R,D/176,R,D/	1|	target	0	-1.00815	0
7122	KashinaA-20-L146-027-4hr-QEP.89420.89420.3.0.dta	89420	2575.33	3	0	LLR	TLNQPDSQLQLTTGNGLFLSEGLK	LVD	2575.32	0.00215	20.3175	1.00795e-05	15,Deamidated[N];	3	sp|P01009|A1AT_HUMAN/sp|P01009-2|A1AT_HUMAN/sp|P01009-3|A1AT_HUMAN/tr|A0A0G2JRN3|A0A0G2JRN3_HUMAN/tr|G3V2B9|G3V2B9_HUMAN/tr|A0A024R6I7|A0A024R6I7_HUMAN/tr|G3V544|G3V544_HUMAN/	125,R,L/125,R,L/125,R,L/125,R,L/39,R,L/125,R,L/125,R,L/	1|0|	target	0	-0.787271	36
7123	KashinaA-20-L146-027-4hr-QEP.115350.115350.3.0.dta	115350	2533.24	3	0	VSK	GLLIFDASSSWGPQMSASVHLDSK	KKQ	2533.24	-0.000643	15.9473	1.00805e-05		3	sp|P04114|APOB_HUMAN/	1450,K,K/	1|	target	0	-3.05217	4
7124	KashinaA-20-L146-027-4hr-QEP.53397.53397.4.1.dta	53397	3553.55	4	0	PVR	QCRPNGMWDGETAVCDNGAGHCPNPGISLGAVR	TGF	3553.56	-0.00765	24.9146	1.00885e-05	2,Carbamidomethyl[C];15,Carbamidomethyl[C];22,Carbamidomethyl[C];	3	sp|P06681|CO2_HUMAN/tr|A0A0G2JL69|A0A0G2JL69_HUMAN/tr|Q8N6L6|Q8N6L6_HUMAN/	129,R,T/100,R,T/129,R,T/	1|0|0|0|	target	1	0.195675	36
7125	KashinaA-20-L146-027-4hr-QEP.100775.100775.3.0.dta	100775	2387.19	3	0	ITK	QQNAQGGFSSTQDTVVALHALSK	YGA	2387.19	-0.00133	20.0042	1.00936e-05		3	sp|P01023|A2MG_HUMAN/	1240,K,Y/	1|	target	0	0.528175	4
7126	KashinaA-20-L146-027-4hr-QEP.45551.45551.2.0.dta	45551	2518.02	2	0	LVK	EVVSLTEACCAEGADPDCYDTR	TSA	2518.02	0.00159	19.338	1.01007e-05	9,Carbamidomethyl[C];10,Carbamidomethyl[C];18,Carbamidomethyl[C];	3	sp|P02774|VTDB_HUMAN/sp|P02774-3|VTDB_HUMAN/tr|D6RF35|D6RF35_HUMAN/tr|D6RF20|D6RF20_HUMAN/tr|D6RBJ7|D6RBJ7_HUMAN/	65,K,T/84,K,T/65,K,T/65,K,T/65,K,T/	1|0|0|0|	target	0	-0.678678	36
7127	KashinaA-20-L146-027-4hr-QEP.49117.49117.2.0.dta	49117	1609.78	2	0	KHR	LEDMEQALSPSVFK	AIM	1609.78	0.002684	21.3413	1.01027e-05	4,Oxidation[M];	3	sp|P05155|IC1_HUMAN/sp|P05155-2|IC1_HUMAN/sp|P05155-3|IC1_HUMAN/tr|E9PGN7|E9PGN7_HUMAN/	366,R,A/314,R,A/371,R,A/409,R,A/	1|0|	target	0	-3.20091	32
7128	KashinaA-20-L146-027-4hr-QEP.85300.85300.3.0.dta	85300	2469.17	3	0	SGK	TSESGELHGLTTEEEFVEGIYK	VEI	2469.17	0.003242	22.7823	1.01057e-05	14,Methyl[E];	3	sp|P02766|TTHY_HUMAN/tr|A0A087WT59|A0A087WT59_HUMAN/tr|A0A087WV45|A0A087WV45_HUMAN/	68,K,V/68,K,V/68,K,V/	1|0|	target	0	-1.0853	36
7129	KashinaA-20-L146-027-4hr-QEP.114907.114907.5.0.dta	114907	3338.48	5	0	KDR	SPCYGYQWVSEEHEEAHHTAYLVFSPSK	SFV	3338.48	-0.008285	23.6142	1.01087e-05	3,Carbamidomethyl[C];	3	sp|P01023|A2MG_HUMAN/	428,R,S/	1|0|	target	0	1.86925	36
7130	KashinaA-20-L146-027-4hr-QEP.47951.47951.2.0.dta	47951	1899.88	2	0	CEK	FSGQLNSHGCFYQQVK	TKV	1899.88	-0.004367	21.9693	1.01189e-05	10,Carbamidomethyl[C];	3	sp|P01023|A2MG_HUMAN/	289,K,T/	1|0|	target	0	-4.62885	36
7131	KashinaA-20-L146-027-4hr-QEP.55933.55933.6.2.dta	55933	5975.64	6	0	SER	GSAGHWTSESSVSGSTGQWHSESGSFRPDSPGSGNARPNNPDWGTFEEVSGNVSPGTR	REY	5975.62	0.019287	26.5343	1.01239e-05	39,Deamidated[N];	3	sp|P02671|FIBA_HUMAN/sp|P02671-2|FIBA_HUMAN/	367,R,R/367,R,R/	1|0|	target	2	1.24491	100
7132	KashinaA-20-L146-027-4hr-QEP.48790.48790.4.0.dta	48790	2492.2	4	0	WER	PFEVKDTEEEDFHVDQVTTVK	VPM	2492.18	0.012906	21.0239	1.01259e-05		3	sp|P01009|A1AT_HUMAN/sp|P01009-2|A1AT_HUMAN/sp|P01009-3|A1AT_HUMAN/	220,R,V/220,R,V/220,R,V/	1|	target	1	3.85442	68
7133	KashinaA-20-L146-027-4hr-QEP.125135.125135.3.0.dta	125135	2516.27	3	0	SLK	EFNLQNMGLPDFHIPENLFLK	SDG	2516.26	0.002806	16.8881	1.0127e-05		3	sp|P04114|APOB_HUMAN/	1259,K,S/	1|	target	0	-0.283483	4
7134	KashinaA-20-L146-027-4hr-QEP.136724.136724.3.0.dta	136724	2574.34	3	0	LLR	TLNQPDSQLQLTTGNGLFLSEGLK	LVD	2574.34	-0.001073	20.1094	1.0128e-05		3	sp|P01009|A1AT_HUMAN/sp|P01009-2|A1AT_HUMAN/sp|P01009-3|A1AT_HUMAN/tr|A0A0G2JRN3|A0A0G2JRN3_HUMAN/tr|G3V2B9|G3V2B9_HUMAN/tr|A0A024R6I7|A0A024R6I7_HUMAN/tr|G3V544|G3V544_HUMAN/	125,R,L/125,R,L/125,R,L/125,R,L/39,R,L/125,R,L/125,R,L/	1|	target	0	-3.18951	4
7135	KashinaA-20-L146-027-4hr-QEP.5789.5789.2.0.dta	5789	1779.77	2	0	AQK	TDTSHHDQDHPTFNK	ITP	1779.77	0.000858	19.8252	1.0131e-05		3	sp|P01009|A1AT_HUMAN/sp|P01009-2|A1AT_HUMAN/sp|P01009-3|A1AT_HUMAN/tr|A0A0B4J278|A0A0B4J278_HUMAN/tr|A0A0G2JRN3|A0A0G2JRN3_HUMAN/tr|G3V387|G3V387_HUMAN/tr|A0A024R6I7|A0A024R6I7_HUMAN/tr|G3V544|G3V544_HUMAN/tr|G3V5R8|G3V5R8_HUMAN/	34,K,I/34,K,I/34,K,I/34,K,I/34,K,I/34,K,I/34,K,I/34,K,I/34,K,I/	1|	target	0	-0.292302	0
7136	KashinaA-20-L146-027-4hr-QEP.88725.88725.2.0.dta	88725	2397.15	2	0	LEK	ETTFNSLLCPSGGEVSEELSLK	LPP	2397.15	0.001376	16.0676	1.0132e-05	9,Carbamidomethyl[C];	3	sp|P01023|A2MG_HUMAN/	912,K,L/	1|0|	target	0	2.15228	36
7137	KashinaA-20-L146-027-4hr-QEP.36722.36722.2.1.dta	36722	1891.85	2	0	EVK	DTEEEDFHVDQVTTVK	VPM	1891.86	-0.000909	20.0647	1.0133e-05		3	sp|P01009|A1AT_HUMAN/sp|P01009-2|A1AT_HUMAN/sp|P01009-3|A1AT_HUMAN/	225,K,V/225,K,V/225,K,V/	1|	target	0	-0.986084	0
7138	KashinaA-20-L146-027-4hr-QEP.91411.91411.2.0.dta	91411	2397.15	2	0	LEK	ETTFNSLLCPSGGEVSEELSLK	LPP	2397.15	0.003256	16.0112	1.01442e-05	9,Carbamidomethyl[C];	3	sp|P01023|A2MG_HUMAN/	912,K,L/	1|0|	target	0	-0.403654	36
7139	KashinaA-20-L146-027-4hr-QEP.119839.119839.3.0.dta	119839	2128.16	3	0	NGK	VGLSGMAIADVTLLSGFHALR	ADL	2128.16	0.0014	19.0708	1.01472e-05		3	sp|P0C0L5|CO4B_HUMAN/sp|P0C0L4|CO4A_HUMAN/tr|A0A0G2JPR0|A0A0G2JPR0_HUMAN/tr|A0A3B3ISA6|A0A3B3ISA6_HUMAN/	1477,K,A/1477,K,A/1477,K,A/1046,K,A/	1|	target	0	-0.396319	4
7140	KashinaA-20-L146-027-4hr-QEP.82046.82046.5.0.dta	82046	5350.57	5	0	YGR	GIGEWHCQPLQTYPSSSGPVEVFITETPSQPNSHPIQWNAPQPSHISK	YIL	5350.56	0.003307	23.5056	1.01472e-05	7,Carbamidomethyl[C];	3	sp|P02751|FINC_HUMAN/sp|P02751-1|FINC_HUMAN/sp|P02751-2|FINC_HUMAN/sp|P02751-3|FINC_HUMAN/sp|P02751-4|FINC_HUMAN/sp|P02751-5|FINC_HUMAN/sp|P02751-6|FINC_HUMAN/sp|P02751-7|FINC_HUMAN/sp|P02751-8|FINC_HUMAN/sp|P02751-9|FINC_HUMAN/sp|P02751-10|FINC_HUMAN/sp|P02751-11|FINC_HUMAN/sp|P02751-12|FINC_HUMAN/sp|P02751-13|FINC_HUMAN/sp|P02751-14|FINC_HUMAN/sp|P02751-16|FINC_HUMAN/sp|P02751-17|FINC_HUMAN/	592,R,Y/592,R,Y/577,R,Y/592,R,Y/592,R,Y/592,R,Y/592,R,Y/592,R,Y/592,R,Y/592,R,Y/592,R,Y/592,R,Y/592,R,Y/592,R,Y/592,R,Y/592,R,Y/592,R,Y/	1|0|	target	0	0.653274	36
7141	KashinaA-20-L146-027-4hr-QEP.123909.123909.3.0.dta	123909	2263.14	3	0	VGK	SLYVSATVILHSGSDMVQAER	SGI	2263.14	0.002322	16.3533	1.01493e-05		3	sp|P01024|CO3_HUMAN/	322,K,S/	1|	target	0	1.82038	4
7142	KashinaA-20-L146-027-4hr-QEP.18828.18828.3.0.dta	18828	1886.87	3	0	GFR	HRHPDEAAFFDTASTGK	TFP	1886.88	-0.003036	22.5145	1.01503e-05		3	sp|P02671|FIBA_HUMAN/sp|P02671-2|FIBA_HUMAN/	510,R,T/510,R,T/	1|	target	1	-1.78524	4
7143	KashinaA-20-L146-027-4hr-QEP.127975.127975.4.0.dta	127975	3156.5	4	0	ALK	DFHSEYIVSASNFTSQLSSQVEQFLHR	NIQ	3156.5	-0.00024	22.1017	1.01564e-05		3	sp|P04114|APOB_HUMAN/	4419,K,N/	1|	target	0	-0.558791	4
7144	KashinaA-20-L146-027-4hr-QEP.97105.97105.2.0.dta	97105	2291.15	2	0	FHK	AFLEVNEEGSEAAASTAVVIAGR	SLN	2291.15	-0.005853	20.8833	1.01574e-05		3	sp|P01008|ANT3_HUMAN/tr|Q8TCE1|Q8TCE1_HUMAN/	402,K,S/197,K,S/	1|	target	0	-0.914195	4
7145	KashinaA-20-L146-027-4hr-QEP.84114.84114.3.0.dta	84114	3123.44	3	0	EEK	YKPFSQVPTGEVFYYSCEYNFVSPSK	SFW	3123.44	0.000343	21.0057	1.01614e-05	17,Carbamidomethyl[C];	3	sp|P36980|FHR2_HUMAN/sp|P36980-2|FHR2_HUMAN/sp|Q03591|FHR1_HUMAN/tr|A0A3B3ISW6|A0A3B3ISW6_HUMAN/tr|A0A3B3IQ51|A0A3B3IQ51_HUMAN/tr|B1AKG0|B1AKG0_HUMAN/tr|V9GYE7|V9GYE7_HUMAN/	38,K,S/38,K,S/38,K,S/37,K,S/123,K,S/38,K,S/38,K,S/	1|0|	target	1	1.80547	36
7146	KashinaA-20-L146-027-4hr-QEP.35299.35299.2.0.dta	35299	2092.82	2	0	TLK	SLGECCDVEDSTTCFNAK	GPL	2092.83	-0.001787	19.4288	1.01635e-05	5,Carbamidomethyl[C];6,Carbamidomethyl[C];14,Carbamidomethyl[C];	3	sp|P02774|VTDB_HUMAN/sp|P02774-2|VTDB_HUMAN/sp|P02774-3|VTDB_HUMAN/tr|D6RF35|D6RF35_HUMAN/	370,K,G/248,K,G/389,K,G/370,K,G/	1|0|0|0|	target	0	-0.259646	36
7147	KashinaA-20-L146-027-4hr-QEP.14051.14051.3.0.dta	14051	2105.78	3	0	CRK	YSDASDCHGEDSQAFCEK	FSG	2105.78	-0.002774	16.2644	1.01716e-05	7,Carbamidomethyl[C];16,Carbamidomethyl[C];	3	sp|P01023|A2MG_HUMAN/	271,K,F/	1|0|0|	target	0	-1.69319	32
7148	KashinaA-20-L146-027-4hr-QEP.132927.132927.3.0.dta	132927	2613.41	3	0	SVK	LHLETDSLALVALGALDTALYAAGSK	SHK	2613.41	0.001607	19.2959	1.01736e-05		3	sp|P0C0L5|CO4B_HUMAN/sp|P0C0L4|CO4A_HUMAN/sp|P0C0L4-2|CO4A_HUMAN/tr|A0A0G2JL54|A0A0G2JL54_HUMAN/tr|A0A140TA29|A0A140TA29_HUMAN/tr|A0A140TA49|A0A140TA49_HUMAN/tr|A0A140TA32|A0A140TA32_HUMAN/tr|A0A140TA44|A0A140TA44_HUMAN/tr|A0A0G2JPR0|A0A0G2JPR0_HUMAN/tr|A0A3B3ISA6|A0A3B3ISA6_HUMAN/tr|F5GXS0|F5GXS0_HUMAN/	588,K,S/588,K,S/588,K,S/588,K,S/588,K,S/588,K,S/588,K,S/588,K,S/588,K,S/157,K,S/588,K,S/	1|	target	0	-2.3716	4
7149	KashinaA-20-L146-027-4hr-QEP.109736.109736.3.2.dta	109736	3500.68	3	0	TSR	ECVGFEAVQEVPVGLVQPASATLYDYYNPER	RCS	3500.67	0.010124	20.6737	1.01797e-05	2,Carbamidomethyl[C];	3	sp|P0C0L5|CO4B_HUMAN/sp|P0C0L4|CO4A_HUMAN/sp|P0C0L4-2|CO4A_HUMAN/tr|A0A0G2JL54|A0A0G2JL54_HUMAN/tr|A0A140TA29|A0A140TA29_HUMAN/tr|A0A140TA49|A0A140TA49_HUMAN/tr|A0A140TA32|A0A140TA32_HUMAN/tr|A0A140TA44|A0A140TA44_HUMAN/tr|A0A0G2JPR0|A0A0G2JPR0_HUMAN/tr|A0A3B3ISA6|A0A3B3ISA6_HUMAN/tr|F5GXS0|F5GXS0_HUMAN/	1533,R,R/1533,R,R/1487,R,R/1487,R,R/1487,R,R/1487,R,R/1487,R,R/1487,R,R/1533,R,R/1085,R,R/1487,R,R/	1|0|	target	0	1.04713	36
7150	KashinaA-20-L146-027-4hr-QEP.93473.93473.5.0.dta	93473	3338.48	5	0	KDR	SPCYGYQWVSEEHEEAHHTAYLVFSPSK	SFV	3338.48	-0.001963	22.973	1.01828e-05	3,Carbamidomethyl[C];	3	sp|P01023|A2MG_HUMAN/	428,R,S/	1|0|	target	0	0.270681	36
7151	KashinaA-20-L146-027-4hr-QEP.98022.98022.3.0.dta	98022	2360.24	3	0	PRR	YTIAALLSPYSYSTTAVVTNPK	E__	2360.24	0.003053	19.2955	1.01828e-05		3	sp|P02766|TTHY_HUMAN/tr|A0A087WT59|A0A087WT59_HUMAN/	124,R,E/162,R,E/	1|	target	0	2.04283	4
7152	KashinaA-20-L146-027-4hr-QEP.66873.66873.2.1.dta	66873	2415.18	2	0	RHR	QGPVNLLSDPEQGVEVTGQYER	EKA	2415.18	-0.001196	19.7228	1.01899e-05		3	sp|Q14624|ITIH4_HUMAN/sp|Q14624-2|ITIH4_HUMAN/sp|Q14624-3|ITIH4_HUMAN/tr|B7ZKJ8|B7ZKJ8_HUMAN/	753,R,E/737,R,E/723,R,E/758,R,E/	1|	target	0	1.49291	4
7153	KashinaA-20-L146-027-4hr-QEP.98183.98183.2.0.dta	98183	2312.08	2	0	KVR	EYYFAEAQIADFSDPAFISK	TNN	2312.08	0.003119	17.8079	1.01899e-05		3	sp|P05546|HEP2_HUMAN/	241,R,T/	1|	target	0	-0.105784	4
7154	KashinaA-20-L146-027-4hr-QEP.92927.92927.3.0.dta	92927	2199.13	3	0	SLK	YNPVVIDFEMQPIHEVLR	HTS	2199.13	0.000647	16.089	1.0193e-05		3	sp|P07357|CO8A_HUMAN/	451,K,H/	1|	target	0	0.764353	0
7155	KashinaA-20-L146-027-4hr-QEP.58584.58584.2.0.dta	58584	1882	2	0	VQC	EVQLVESGGGLVQPGGSLR	LSC	1882	0.001463	17.331	1.0195e-05		3	sp|A0A0B4J1Y9|HV372_HUMAN/sp|P01766|HV313_HUMAN/sp|A0A0B4J1X5|HV374_HUMAN/sp|A0A0J9YX35|HV64D_HUMAN/sp|P01764|HV323_HUMAN/sp|P01763|HV348_HUMAN/sp|A0A0C4DH35|HV335_HUMAN/sp|P01780|HV307_HUMAN/sp|A0A0C4DH30|HV316_HUMAN/tr|A0A075B7F1|A0A075B7F1_HUMAN/tr|S4R3C0|S4R3C0_HUMAN/tr|S4R460|S4R460_HUMAN/tr|A0A075B7D8|A0A075B7D8_HUMAN/tr|A0A075B7E8|A0A075B7E8_HUMAN/tr|A0A0B4J2B5|A0A0B4J2B5_HUMAN/tr|A0A4W8ZXM2|A0A4W8ZXM2_HUMAN/	19,C,L/19,C,L/19,C,L/19,C,L/19,C,L/19,C,L/19,C,L/19,C,L/19,C,L/19,C,L/19,C,L/0,-,L/19,C,L/19,C,L/0,-,L/0,-,L/	1|	target	0	-1.40082	4
7156	KashinaA-20-L146-027-4hr-QEP.77790.77790.2.0.dta	77790	2365.11	2	0	VDK	STGKPTLYNVSLVMSDTAGTCY	___	2365.1	0.003934	19.3347	1.0196e-05	21,Carbamidomethyl[C];	3	sp|P01871|IGHM_HUMAN/	431,K,-/	1|0|	target	1	1.59648	36
7157	KashinaA-20-L146-027-4hr-QEP.96949.96949.3.0.dta	96949	2579.31	3	0	ISR	AQLVPLPPSTYVEFTVSGTDCVAK	EAT	2579.31	0.002602	15.8911	1.01981e-05	21,Carbamidomethyl[C];	3	sp|P02765|FETUA_HUMAN/tr|C9JV77|C9JV77_HUMAN/	187,R,E/188,R,E/	1|0|	target	0	-2.39751	36
7158	KashinaA-20-L146-027-4hr-QEP.131021.131021.3.0.dta	131021	3001.59	3	0	RVR	SSTSPTTNVLLSPLSVATALSALSLGAEQR	TES	3001.59	-0.00211	23.4037	1.02011e-05	3,Thr->Met[T];	3	sp|P36955|PEDF_HUMAN/tr|I3L2R7|I3L2R7_HUMAN/tr|I3L3Z3|I3L3Z3_HUMAN/tr|I3L4Z0|I3L4Z0_HUMAN/	69,R,T/69,R,T/69,R,T/56,R,T/	1|0|	target	0	-1.56781	36
7159	KashinaA-20-L146-027-4hr-QEP.89661.89661.2.0.dta	89661	2548.09	2	0	IVK	VYDYYETDEFAIAEYNAPCSK	DLG	2548.09	0.001061	17.513	1.02144e-05	19,Carbamidomethyl[C];	3	sp|P01023|A2MG_HUMAN/	1448,K,D/	1|0|	target	0	-1.25878	36
7160	KashinaA-20-L146-027-4hr-QEP.119246.119246.3.0.dta	119246	2826.43	3	0	TGK	IDFLNNYALFLSPSAQQASWQVSAR	FNQ	2826.42	0.012887	18.9515	1.02154e-05		3	sp|P04114|APOB_HUMAN/	3067,K,F/	1|	target	0	1.01851	68
7161	KashinaA-20-L146-027-4hr-QEP.35415.35415.2.0.dta	35415	1829.82	2	0	TLR	TTCWDGKLEYPTCAK	R__	1829.82	0.003272	20.4499	1.02165e-05	3,Carbamidomethyl[C];13,Carbamidomethyl[C];	3	sp|P08603|CFAH_HUMAN/sp|Q03591|FHR1_HUMAN/tr|B1AKG0|B1AKG0_HUMAN/	1215,R,R/314,R,R/255,R,R/	1|0|0|	target	1	2.30709	32
7162	KashinaA-20-L146-027-4hr-QEP.93731.93731.3.0.dta	93731	2691.25	3	0	GWK	TGCSLMGASVDSTLAFNTYVHFQGK	MKG	2691.25	-0.006678	18.2383	1.02195e-05	3,Carbamidomethyl[C];	3	sp|P01019|ANGT_HUMAN/	262,K,M/	1|0|	target	0	1.39955	36
7163	KashinaA-20-L146-027-4hr-QEP.80433.80433.3.0.dta	80433	2110.08	3	0	EMK	LHTEAQIQEEGTVVELTGR	QSS	2110.08	0.001146	21.2124	1.02226e-05		3	sp|P01023|A2MG_HUMAN/	319,K,Q/	1|	target	0	0.917414	4
7164	KashinaA-20-L146-027-4hr-QEP.109997.109997.2.0.dta	109997	1707.79	2	0	LTR	MGPTELLIEMEDWK	GDK	1707.8	-0.004341	21.9663	1.02257e-05	10,Oxidation[M];	3	sp|P02675|FIBB_HUMAN/tr|D6REL8|D6REL8_HUMAN/	334,R,G/115,R,G/	1|0|	target	0	-0.688107	32
7165	KashinaA-20-L146-027-4hr-QEP.74165.74165.3.0.dta	74165	2027.13	3	0	CGH	TQTVQAHYILNGGTLLGLK	KLS	2027.13	0.000361	18.9403	1.02267e-05		1	sp|P01023|A2MG_HUMAN/	472,H,K/	1|	target	0	0.300112	0
7166	KashinaA-20-L146-027-4hr-QEP.94912.94912.2.0.dta	94912	2225.12	2	0	LQR	ALEILQEEDLIDEDDIPVR	SFF	2225.12	0.000968	19.9414	1.02318e-05		3	sp|P0C0L5|CO4B_HUMAN/sp|P0C0L4|CO4A_HUMAN/sp|P0C0L4-2|CO4A_HUMAN/tr|A0A0G2JL54|A0A0G2JL54_HUMAN/tr|A0A140TA29|A0A140TA29_HUMAN/tr|A0A140TA49|A0A140TA49_HUMAN/tr|A0A140TA32|A0A140TA32_HUMAN/tr|A0A140TA44|A0A140TA44_HUMAN/tr|A0A0G2JPR0|A0A0G2JPR0_HUMAN/tr|A0A3B3ISA6|A0A3B3ISA6_HUMAN/tr|F5GXS0|F5GXS0_HUMAN/	756,R,S/756,R,S/756,R,S/756,R,S/756,R,S/756,R,S/756,R,S/756,R,S/756,R,S/325,R,S/756,R,S/	1|	target	0	-0.860448	4
7167	KashinaA-20-L146-027-4hr-QEP.61925.61925.3.0.dta	61925	2110.08	3	0	EMK	LHTEAQIQEEGTVVELTGR	QSS	2110.08	-2.7e-05	21.9264	1.02359e-05		3	sp|P01023|A2MG_HUMAN/	319,K,Q/	1|	target	0	0.034852	4
7168	KashinaA-20-L146-027-4hr-QEP.98887.98887.2.0.dta	98887	1707.8	2	0	LTR	MGPTELLIEMEDWK	GDK	1707.8	0.000904	22.0501	1.02359e-05	1,Oxidation[M];	3	sp|P02675|FIBB_HUMAN/tr|D6REL8|D6REL8_HUMAN/	334,R,G/115,R,G/	1|0|	target	0	-2.40863	32
7169	KashinaA-20-L146-027-4hr-QEP.136109.136109.3.0.dta	136109	2574.34	3	0	LLR	TLNQPDSQLQLTTGNGLFLSEGLK	LVD	2574.34	-9e-06	19.2141	1.02379e-05		3	sp|P01009|A1AT_HUMAN/sp|P01009-2|A1AT_HUMAN/sp|P01009-3|A1AT_HUMAN/tr|A0A0G2JRN3|A0A0G2JRN3_HUMAN/tr|G3V2B9|G3V2B9_HUMAN/tr|A0A024R6I7|A0A024R6I7_HUMAN/tr|G3V544|G3V544_HUMAN/	125,R,L/125,R,L/125,R,L/125,R,L/39,R,L/125,R,L/125,R,L/	1|	target	0	-0.628499	4
7170	KashinaA-20-L146-027-4hr-QEP.63235.63235.2.0.dta	63235	2073.06	2	0	LQK	ASGSLPYTQTLQDHLNSLK	EFN	2073.06	0.001359	18.1547	1.02482e-05		3	sp|P04114|APOB_HUMAN/	1240,K,E/	1|	target	0	-0.711341	4
7171	KashinaA-20-L146-027-4hr-QEP.113945.113945.4.0.dta	113945	3490.72	4	0	FSK	LREQLGPVTQEFWDNLEKETEGLRQEMSK	DLE	3490.73	-0.003735	23.4897	1.02513e-05		3	sp|P02647|APOA1_HUMAN/tr|F8W696|F8W696_HUMAN/	83,K,D/61,K,D/	1|	target	3	-0.519481	4
7172	KashinaA-20-L146-027-4hr-QEP.72273.72273.2.0.dta	72273	1933.88	2	0	AKR	LYGSEAFATDFQDSAAAK	KLI	1933.88	0.000429	18.4803	1.02523e-05	0,Acetyl[AnyN-term];	3	sp|P01011|AACT_HUMAN/sp|P01011-2|AACT_HUMAN/tr|G3V595|G3V595_HUMAN/	159,R,K/159,R,K/159,R,K/	1|0|	target	0	-0.695031	32
7173	KashinaA-20-L146-027-4hr-QEP.92048.92048.2.0.dta	92048	1923.97	2	0	FLK	DSITTWEILAVSMSDKK	GIC	1923.97	0.001616	20.3723	1.02533e-05		3	sp|P01024|CO3_HUMAN/	796,K,G/	1|	target	1	-1.07998	4
7174	KashinaA-20-L146-027-4hr-QEP.74084.74084.2.0.dta	74084	2814.29	2	0	GPN	SCSANGPGLYLIHGPNLYCYSDVEK	LNA	2814.29	0.008895	29.8232	1.02554e-05	2,Carbamidomethyl[C];19,Carbamidomethyl[C];	1	sp|P02790|HEMO_HUMAN/	416,N,L/	1|0|0|	target	0	1.08103	100
7175	KashinaA-20-L146-027-4hr-QEP.109027.109027.3.0.dta	109027	2552.33	3	0	SAM	QHQTVLELTETGVEAAAASAISVAR	TLL	2552.33	-0.000134	22.2258	1.02564e-05		1	sp|P05155|IC1_HUMAN/sp|P05155-2|IC1_HUMAN/sp|P05155-3|IC1_HUMAN/tr|E9PGN7|E9PGN7_HUMAN/tr|H9KV48|H9KV48_HUMAN/	441,M,T/389,M,T/446,M,T/484,M,T/404,M,T/	1|	target	0	-1.07322	4
7176	KashinaA-20-L146-027-4hr-QEP.123692.123692.3.0.dta	123692	2128.16	3	0	NGK	VGLSGMAIADVTLLSGFHALR	ADL	2128.16	0.002125	18.3002	1.02564e-05		3	sp|P0C0L5|CO4B_HUMAN/sp|P0C0L4|CO4A_HUMAN/tr|A0A0G2JPR0|A0A0G2JPR0_HUMAN/tr|A0A3B3ISA6|A0A3B3ISA6_HUMAN/	1477,K,A/1477,K,A/1477,K,A/1046,K,A/	1|	target	0	1.58863	4
7177	KashinaA-20-L146-027-4hr-QEP.122881.122881.3.0.dta	122881	2574.34	3	0	LLR	TLNQPDSQLQLTTGNGLFLSEGLK	LVD	2574.34	-0.000789	19.8834	1.02584e-05		3	sp|P01009|A1AT_HUMAN/sp|P01009-2|A1AT_HUMAN/sp|P01009-3|A1AT_HUMAN/tr|A0A0G2JRN3|A0A0G2JRN3_HUMAN/tr|G3V2B9|G3V2B9_HUMAN/tr|A0A024R6I7|A0A024R6I7_HUMAN/tr|G3V544|G3V544_HUMAN/	125,R,L/125,R,L/125,R,L/125,R,L/39,R,L/125,R,L/125,R,L/	1|	target	0	-0.673061	4
7178	KashinaA-20-L146-027-4hr-QEP.81327.81327.3.0.dta	81327	2340.19	3	0	AAR	RDVQNVAAAPELAMGALELESR	NST	2340.2	-0.003584	20.5618	1.02605e-05		3	sp|O00391|QSOX1_HUMAN/sp|O00391-2|QSOX1_HUMAN/	552,R,N/552,R,N/	1|	target	1	-2.0606	4
7179	KashinaA-20-L146-027-4hr-QEP.65378.65378.2.0.dta	65378	1882	2	0	VQC	EVQLVESGGGLVQPGGSLR	LSC	1882	0.00186	17.3721	1.02677e-05		3	sp|A0A0B4J1Y9|HV372_HUMAN/sp|P01766|HV313_HUMAN/sp|A0A0B4J1X5|HV374_HUMAN/sp|A0A0J9YX35|HV64D_HUMAN/sp|P01764|HV323_HUMAN/sp|P01763|HV348_HUMAN/sp|A0A0C4DH35|HV335_HUMAN/sp|P01780|HV307_HUMAN/sp|A0A0C4DH30|HV316_HUMAN/tr|A0A075B7F1|A0A075B7F1_HUMAN/tr|S4R3C0|S4R3C0_HUMAN/tr|S4R460|S4R460_HUMAN/tr|A0A075B7D8|A0A075B7D8_HUMAN/tr|A0A075B7E8|A0A075B7E8_HUMAN/tr|A0A0B4J2B5|A0A0B4J2B5_HUMAN/tr|A0A4W8ZXM2|A0A4W8ZXM2_HUMAN/	19,C,L/19,C,L/19,C,L/19,C,L/19,C,L/19,C,L/19,C,L/19,C,L/19,C,L/19,C,L/19,C,L/0,-,L/19,C,L/19,C,L/0,-,L/0,-,L/	1|	target	0	0.299304	4
7180	KashinaA-20-L146-027-4hr-QEP.72740.72740.3.0.dta	72740	2370.17	3	0	ITK	QQNAQGGFSSTQDTVVALHALSK	YGA	2370.17	0.000497	19.6122	1.02687e-05	0,Gln->pyro-Glu[AnyN-termQ];	3	sp|P01023|A2MG_HUMAN/	1240,K,Y/	1|0|	target	0	-1.75444	36
7181	KashinaA-20-L146-027-4hr-QEP.115784.115784.2.0.dta	115784	2259.14	2	0	DEK	GTEAAGAMFLEAIPMSIPPEVK	FNK	2259.14	-0.000281	18.0663	1.02708e-05		3	sp|P01009|A1AT_HUMAN/tr|A0A024R6I7|A0A024R6I7_HUMAN/	367,K,F/367,K,F/	1|	target	0	0.256811	4
7182	KashinaA-20-L146-027-4hr-QEP.87444.87444.2.0.dta	87444	1907.96	2	0	VHK	AVLDVFEEGTEASAATAVK	ITL	1907.96	0.00325	17.7809	1.02738e-05		3	sp|P01011|AACT_HUMAN/tr|G3V3A0|G3V3A0_HUMAN/	360,K,I/142,K,I/	1|	target	0	-0.784347	4
7183	KashinaA-20-L146-027-4hr-QEP.127701.127701.2.0.dta	127701	2345.17	2	0	STK	LTCLVTDLTTYDSVTISWTR	QNG	2345.17	-0.000753	16.3464	1.02759e-05	3,Carbamidomethyl[C];	3	sp|P01871|IGHM_HUMAN/sp|P01871-2|IGHM_HUMAN/	241,K,Q/241,K,Q/	1|0|	target	0	-1.31812	36
7184	KashinaA-20-L146-027-4hr-QEP.83210.83210.2.0.dta	83210	1907.97	2	0	VHK	AVLDVFEEGTEASAATAVK	ITL	1907.96	0.006733	18.0637	1.028e-05		3	sp|P01011|AACT_HUMAN/tr|G3V3A0|G3V3A0_HUMAN/	360,K,I/142,K,I/	1|	target	0	0.376556	68
7185	KashinaA-20-L146-027-4hr-QEP.115310.115310.4.0.dta	115310	2852.37	4	0	RVK	WYLFGMGNEVDVHAAFFHGQALTNK	NYR	2852.36	0.009971	18.2949	1.02821e-05		3	sp|P00450|CERU_HUMAN/tr|H7C5R1|H7C5R1_HUMAN/tr|E9PFZ2|E9PFZ2_HUMAN/	282,K,N/65,K,N/282,K,N/	1|	target	0	0.924553	68
7186	KashinaA-20-L146-027-4hr-QEP.79241.79241.3.0.dta	79241	2974.54	3	0	ALR	AVDQSVLLMKPDAELSASSVYNLLPEK	DLT	2974.54	-0.004498	25.5953	1.02821e-05	9,Carbamidomethyl[M];	3	sp|P01023|A2MG_HUMAN/	598,R,D/	1|0|	target	1	-0.968627	36
7187	KashinaA-20-L146-027-4hr-QEP.90508.90508.4.0.dta	90508	2611.38	4	0	QVK	NFVASHIANILNSEELDIQDLKK	LVK	2611.37	0.002955	22.6154	1.02831e-05		3	sp|P04114|APOB_HUMAN/tr|A8MUN2|A8MUN2_HUMAN/	590,K,L/590,K,L/	1|	target	1	-0.830623	4
7188	KashinaA-20-L146-027-4hr-QEP.60963.60963.5.0.dta	60963	3378.65	5	0	ILR	LESEETMVLEAHDAQGDVPVTVTVHDFPGKK	LVL	3378.65	-0.003325	21.4037	1.02841e-05		3	sp|P01024|CO3_HUMAN/	35,R,L/	1|	target	1	-0.734169	4
7189	KashinaA-20-L146-027-4hr-QEP.79323.79323.3.0.dta	79323	2398.1	3	0	KEK	HYYIGIIETTWDYASDHGEK	KLI	2398.1	-0.002878	21.5406	1.02851e-05		3	sp|P00450|CERU_HUMAN/tr|D6RE86|D6RE86_HUMAN/tr|E9PFZ2|E9PFZ2_HUMAN/	22,K,K/22,K,K/22,K,K/	1|	target	0	-1.7086	4
7190	KashinaA-20-L146-027-4hr-QEP.124732.124732.2.0.dta	124732	1887.05	2	0	VAR	LLIYAVLPTGDVIGDSAK	YDV	1887.05	0.000622	16.432	1.02872e-05	0,Acetyl[AnyN-term];	3	sp|P01023|A2MG_HUMAN/	539,R,Y/	1|0|	target	0	1.39883	32
7191	KashinaA-20-L146-027-4hr-QEP.36473.36473.4.1.dta	36473	2645.38	4	0	VER	KAEEEHLGILGPQLHADVGDKVK	IIF	2645.38	0.001245	23.6533	1.02913e-05	21,Hex[K];	3	sp|P00450|CERU_HUMAN/tr|H7C5R1|H7C5R1_HUMAN/tr|E9PFZ2|E9PFZ2_HUMAN/	798,R,I/581,R,I/727,R,I/	1|0|	target	2	-1.65523	36
7192	KashinaA-20-L146-027-4hr-QEP.112374.112374.3.0.dta	112374	2110.08	3	0	EMK	LHTEAQIQEEGTVVELTGR	QSS	2110.08	0.002673	21.302	1.02934e-05		3	sp|P01023|A2MG_HUMAN/	319,K,Q/	1|	target	0	-0.176182	4
7193	KashinaA-20-L146-027-4hr-QEP.35848.35848.2.0.dta	35848	2135.97	2	0	QWK	VDNALQSGNSQESVTEQDSK	DST	2135.97	0.005755	18.6752	1.02934e-05		3	sp|P01834|IGKC_HUMAN/tr|A0A5H1ZRQ3|A0A5H1ZRQ3_HUMAN/	42,K,D/42,K,D/	1|	target	0	2.07481	4
7194	KashinaA-20-L146-027-4hr-QEP.111600.111600.3.0.dta	111600	3167.48	3	0	PIR	NSVDELNNNVEAVSQTSSSSFQYMYLLK	DLW	3167.48	-0.002415	20.1572	1.02975e-05		3	sp|P02675|FIBB_HUMAN/	124,R,D/	1|	target	0	-0.380601	4
7195	KashinaA-20-L146-027-4hr-QEP.107650.107650.4.0.dta	107650	3983.9	4	0	RLK	HLIVTPSGCGEQNMIGMTPTVIAVHYLDETEQWEK	FGL	3983.9	-0.000835	23.9349	1.03037e-05	9,Carbamidomethyl[C];	3	sp|P01024|CO3_HUMAN/	1001,K,F/	1|0|	target	0	-2.0589	36
7196	KashinaA-20-L146-027-4hr-QEP.105023.105023.2.2.dta	105023	2574.34	2	0	LLR	TLNQPDSQLQLTTGNGLFLSEGLK	LVD	2574.34	0.000898	15.1665	1.03078e-05		3	sp|P01009|A1AT_HUMAN/sp|P01009-2|A1AT_HUMAN/sp|P01009-3|A1AT_HUMAN/tr|A0A0G2JRN3|A0A0G2JRN3_HUMAN/tr|G3V2B9|G3V2B9_HUMAN/tr|A0A024R6I7|A0A024R6I7_HUMAN/tr|G3V544|G3V544_HUMAN/	125,R,L/125,R,L/125,R,L/125,R,L/39,R,L/125,R,L/125,R,L/	1|	target	0	0.299461	4
7197	KashinaA-20-L146-027-4hr-QEP.131053.131053.4.0.dta	131053	4309.18	4	0	AGK	FDPAKLDQIESVITATSANTQLVLETLAQMDDLQDFLSK	DKH	4309.18	-0.000932	24.4313	1.03099e-05		3	sp|P19823|ITIH2_HUMAN/tr|Q5T985|Q5T985_HUMAN/	532,K,D/521,K,D/	1|	target	1	1.91716	4
7198	KashinaA-20-L146-027-4hr-QEP.124342.124342.2.0.dta	124342	2292.15	2	0	FHK	AFLEVNEEGSEAAASTAVVIAGR	SLN	2292.14	0.016203	18.9568	1.03119e-05	6,Deamidated[N];	3	sp|P01008|ANT3_HUMAN/tr|Q8TCE1|Q8TCE1_HUMAN/	402,K,S/197,K,S/	1|0|	target	0	0.692892	100
7199	KashinaA-20-L146-027-4hr-QEP.91585.91585.4.0.dta	91585	2573.29	4	0	CTR	KYNPIPSVQLMGNGFHFLAGEPR	GEV	2573.3	-0.004759	20.2685	1.03129e-05	13,Deamidated[N];	3	sp|P13671|CO6_HUMAN/	182,R,G/	1|0|	target	1	-1.24685	36
7200	KashinaA-20-L146-027-4hr-QEP.120975.120975.3.0.dta	120975	2494.15	3	0	SGK	DYAGVFSDAGLTFTSSSGQQTAQR	AEL	2494.15	0.00656	18.312	1.03181e-05		3	sp|P01024|CO3_HUMAN/	633,K,A/	1|	target	0	1.50702	4
7201	KashinaA-20-L146-027-4hr-QEP.60772.60772.3.0.dta	60772	2603.1	3	0	DKK	GISTSAASPAVGTVGMDMDEDDDFSK	WNF	2603.11	-0.007964	18.6022	1.03222e-05		3	sp|P04114|APOB_HUMAN/	3995,K,W/	1|	target	0	1.2618	68
7202	KashinaA-20-L146-027-4hr-QEP.80958.80958.3.0.dta	80958	2481.17	3	0	SGK	TSESGELHGLTTEEEFVEGIYK	VEI	2481.17	0.001143	22.2987	1.03222e-05	0,Delta_H(2)C(2)[AnyN-term];	3	sp|P02766|TTHY_HUMAN/tr|A0A087WT59|A0A087WT59_HUMAN/tr|A0A087WV45|A0A087WV45_HUMAN/	68,K,V/68,K,V/68,K,V/	1|0|	target	0	0.515622	36
7203	KashinaA-20-L146-027-4hr-QEP.18307.18307.3.0.dta	18307	2012.89	3	0	MNK	CHAGHLNGVYYQGGTYSK	AST	2012.89	-0.00033	22.1378	1.03243e-05	1,Carbamidomethyl[C];7,Deamidated[N];	3	sp|P02679|FIBG_HUMAN/sp|P02679-2|FIBG_HUMAN/tr|C9JEU5|C9JEU5_HUMAN/tr|C9JC84|C9JC84_HUMAN/	364,K,A/364,K,A/372,K,A/372,K,A/	1|0|0|	target	0	-1.1247	36
7204	KashinaA-20-L146-027-4hr-QEP.117348.117348.4.0.dta	117348	3219.47	4	0	TSR	DGWHSWPIAHQWPQGPSAVDAAFSWEEK	LYL	3219.47	0.004198	20.8131	1.03253e-05		3	sp|P02790|HEMO_HUMAN/	289,R,L/	1|	target	0	0.366517	4
7205	KashinaA-20-L146-027-4hr-QEP.118788.118788.3.0.dta	118788	2574.35	3	0	LLR	TLNQPDSQLQLTTGNGLFLSEGLK	LVD	2574.34	0.004674	20.6895	1.03284e-05		3	sp|P01009|A1AT_HUMAN/sp|P01009-2|A1AT_HUMAN/sp|P01009-3|A1AT_HUMAN/tr|A0A0G2JRN3|A0A0G2JRN3_HUMAN/tr|G3V2B9|G3V2B9_HUMAN/tr|A0A024R6I7|A0A024R6I7_HUMAN/tr|G3V544|G3V544_HUMAN/	125,R,L/125,R,L/125,R,L/125,R,L/39,R,L/125,R,L/125,R,L/	1|	target	0	-0.606424	4
7206	KashinaA-20-L146-027-4hr-QEP.105571.105571.3.0.dta	105571	2494.15	3	0	SGK	DYAGVFSDAGLTFTSSSGQQTAQR	AEL	2494.15	0.000269	17.2404	1.03336e-05		3	sp|P01024|CO3_HUMAN/	633,K,A/	1|	target	0	-0.026272	4
7207	KashinaA-20-L146-027-4hr-QEP.39899.39899.3.0.dta	39899	2300.16	3	0	GEK	KLISVDTEHSNIYLQNGPDR	IGR	2300.15	0.004062	23.1678	1.03336e-05	16,Deamidated[N];	3	sp|P00450|CERU_HUMAN/tr|E9PFZ2|E9PFZ2_HUMAN/	42,K,I/42,K,I/	1|0|	target	1	-0.527921	36
7208	KashinaA-20-L146-027-4hr-QEP.83088.83088.3.0.dta	83088	3144.4	3	0	VTK	EVVTSEDGSDCPEAMDLGTLSGIGTLDGFR	HRH	3144.4	-0.001675	22.0632	1.03346e-05	11,Carbamidomethyl[C];15,Oxidation[M];	3	sp|P02671|FIBA_HUMAN/sp|P02671-2|FIBA_HUMAN/	480,K,H/480,K,H/	1|0|0|	target	0	-0.701002	36
7209	KashinaA-20-L146-027-4hr-QEP.21152.21152.2.0.dta	21152	1861.81	2	0	RIR	ITDNMFCAGYKPDEGK	RGD	1861.81	0.001968	20.5051	1.03408e-05	5,Oxidation[M];7,Carbamidomethyl[C];	3	sp|P00734|THRB_HUMAN/tr|E9PIT3|E9PIT3_HUMAN/	543,R,R/504,R,R/	1|0|0|	target	1	3.0925	32
7210	KashinaA-20-L146-027-4hr-QEP.48377.48377.3.0.dta	48377	1805.92	3	0	RQK	LGPHAGDVEGHLSFLEK	DLR	1805.92	-0.002247	23.26	1.03408e-05		3	sp|P06727|APOA4_HUMAN/	328,K,D/	1|	target	0	-1.45917	4
7211	KashinaA-20-L146-027-4hr-QEP.58239.58239.3.0.dta	58239	2110.08	3	0	EMK	LHTEAQIQEEGTVVELTGR	QSS	2110.08	0.000102	20.8818	1.03408e-05		3	sp|P01023|A2MG_HUMAN/	319,K,Q/	1|	target	0	-0.5234	4
7212	KashinaA-20-L146-027-4hr-QEP.66164.66164.3.0.dta	66164	2291.97	3	0	PEK	DLTGFPGPLNDQDNEDCINR	HNV	2291.97	0.000804	18.9126	1.03408e-05	10,Deamidated[N];14,Deamidated[N];17,Carbamidomethyl[C];	3	sp|P01023|A2MG_HUMAN/	625,K,H/	1|0|0|0|	target	0	-1.07726	36
7213	KashinaA-20-L146-027-4hr-QEP.123126.123126.3.0.dta	123126	2714.35	3	0	HVR	HYYIAAEEIIWNYAPSGIDIFTK	ENL	2714.35	-0.003974	20.9816	1.03429e-05		3	sp|P00450|CERU_HUMAN/tr|H7C5R1|H7C5R1_HUMAN/tr|E9PFZ2|E9PFZ2_HUMAN/	372,R,E/155,R,E/372,R,E/	1|	target	0	-0.366356	4
7214	KashinaA-20-L146-027-4hr-QEP.110364.110364.5.1.dta	110364	5930.67	5	0	TPK	SPVGVQPILNEHTFCAGMSKYQEDTCYGDAGSAFAVHDLEEDTWYATGILSFDK	SCA	5930.65	0.025002	20.4999	1.03543e-05	10,Deamidated[N];18,Oxidation[M];	3	sp|P00738|HPT_HUMAN/sp|P00738-2|HPT_HUMAN/tr|A0A087WU08|A0A087WU08_HUMAN/tr|J3QLC9|J3QLC9_HUMAN/tr|A0A0C4DGL8|A0A0C4DGL8_HUMAN/tr|J3QR68|J3QR68_HUMAN/tr|H0Y300|H0Y300_HUMAN/	325,K,S/266,K,S/200,K,S/284,K,S/266,K,S/323,K,S/361,K,S/	1|0|0|	target	1	-2.50048	100
7215	KashinaA-20-L146-027-4hr-QEP.106124.106124.2.0.dta	106124	2264.15	2	0	EFY	LFPTVFDENESLLLEDNIR	MFT	2264.14	0.003173	17.9447	1.03564e-05		1	sp|P00450|CERU_HUMAN/tr|H7C5R1|H7C5R1_HUMAN/tr|E9PFZ2|E9PFZ2_HUMAN/	579,Y,M/362,Y,M/579,Y,M/	1|	target	0	0.492969	0
7216	KashinaA-20-L146-027-4hr-QEP.92614.92614.3.0.dta	92614	2417.08	3	0	DER	FGSYCPTTCGIADFLSTYQTK	VDK	2417.08	-8.7e-05	19.9982	1.03584e-05	5,Carbamidomethyl[C];9,Carbamidomethyl[C];	3	sp|P02679|FIBG_HUMAN/sp|P02679-2|FIBG_HUMAN/tr|C9JEU5|C9JEU5_HUMAN/tr|C9JC84|C9JC84_HUMAN/	40,R,V/40,R,V/40,R,V/40,R,V/	1|0|0|	target	0	-0.951488	36
7217	KashinaA-20-L146-027-4hr-QEP.46810.46810.3.0.dta	46810	3187.55	3	0	GKK	GHVLFRPTVSQQQSCPTCSTSLLNGHFK	VTY	3187.54	0.005779	22.0691	1.03646e-05	15,Carbamidomethyl[C];18,Carbamidomethyl[C];24,Deamidated[N];	3	sp|P19827|ITIH1_HUMAN/sp|P19827-2|ITIH1_HUMAN/	229,K,V/87,K,V/	1|0|0|0|	target	1	0.738852	36
7218	KashinaA-20-L146-027-4hr-QEP.78123.78123.3.0.dta	78123	2398.1	3	0	KEK	HYYIGIIETTWDYASDHGEK	KLI	2398.1	-0.001384	21.0759	1.03646e-05		3	sp|P00450|CERU_HUMAN/tr|D6RE86|D6RE86_HUMAN/tr|E9PFZ2|E9PFZ2_HUMAN/	22,K,K/22,K,K/22,K,K/	1|	target	0	0.97548	4
7219	KashinaA-20-L146-027-4hr-QEP.75932.75932.2.0.dta	75932	1835.95	2	0	ASR	QEPSQGTTTFAVTSILR	VAA	1835.95	0.000663	17.2015	1.03698e-05		3	sp|P01876|IGHA1_HUMAN/tr|A0A286YEY1|A0A286YEY1_HUMAN/tr|A0A0G2JMB2|A0A0G2JMB2_HUMAN/	282,R,V/282,R,V/269,R,V/	1|	target	0	-0.217234	0
7220	KashinaA-20-L146-027-4hr-QEP.87956.87956.2.0.dta	87956	2176.01	2	0	IAK	IMNGEADAMSLDGGFVYIAGK	CGL	2175.99	0.01255	23.5013	1.03698e-05	2,Oxidation[M];3,Deamidated[N];	3	sp|P02787|TRFE_HUMAN/	399,K,C/	1|0|0|	target	0	0.626658	100
7221	KashinaA-20-L146-027-4hr-QEP.71498.71498.2.0.dta	71498	2153.01	2	0	ALR	NTGMETPTGVCAALAAAGVQPH	SLD	2153.01	-0.002327	21.2473	1.03709e-05	11,Carbamidomethyl[C];	2	sp|P08571|CD14_HUMAN/	230,R,S/	1|0|	target	0	-1.59805	36
7222	KashinaA-20-L146-027-4hr-QEP.94513.94513.2.0.dta	94513	2064.97	2	0	SCR	LLNLDGTCADSYSFVFSR	DPN	2064.97	0.001048	16.5213	1.03719e-05	8,Carbamidomethyl[C];	3	sp|P02753|RET4_HUMAN/tr|Q5VY30|Q5VY30_HUMAN/	139,R,D/137,R,D/	1|0|	target	0	-1.3731	32
7223	KashinaA-20-L146-027-4hr-QEP.85190.85190.3.0.dta	85190	2498.25	3	0	LEK	EVGTPHGIILDSVDAAFICPGSSR	LHI	2498.23	0.012917	21.7161	1.0374e-05	19,Carbamidomethyl[C];	3	sp|P02790|HEMO_HUMAN/	347,K,L/	1|0|	target	0	0.051065	100
7224	KashinaA-20-L146-027-4hr-QEP.115452.115452.2.0.dta	115452	2259.14	2	0	DEK	GTEAAGAMFLEAIPMSIPPEVK	FNK	2259.14	0.001717	17.9442	1.0375e-05		3	sp|P01009|A1AT_HUMAN/tr|A0A024R6I7|A0A024R6I7_HUMAN/	367,K,F/367,K,F/	1|	target	0	-1.83705	4
7225	KashinaA-20-L146-027-4hr-QEP.78963.78963.3.0.dta	78963	2225.17	3	0	FTR	VVGGEDAKPGQFPWQVVLNGK	VDA	2225.17	-0.001244	18.8153	1.03792e-05		3	sp|P00740|FA9_HUMAN/sp|P00740-2|FA9_HUMAN/	226,R,V/188,R,V/	1|	target	1	-1.25492	4
7226	KashinaA-20-L146-027-4hr-QEP.32238.32238.2.0.dta	32238	2092.83	2	0	TLK	SLGECCDVEDSTTCFNAK	GPL	2092.83	0.001033	18.4497	1.03802e-05	5,Carbamidomethyl[C];6,Carbamidomethyl[C];14,Carbamidomethyl[C];	3	sp|P02774|VTDB_HUMAN/sp|P02774-2|VTDB_HUMAN/sp|P02774-3|VTDB_HUMAN/tr|D6RF35|D6RF35_HUMAN/	370,K,G/248,K,G/389,K,G/370,K,G/	1|0|0|0|	target	0	1.18084	36
7227	KashinaA-20-L146-027-4hr-QEP.92898.92898.3.0.dta	92898	2110.08	3	0	EMK	LHTEAQIQEEGTVVELTGR	QSS	2110.08	-0.0002	20.9593	1.03812e-05		3	sp|P01023|A2MG_HUMAN/	319,K,Q/	1|	target	0	-1.20972	4
7228	KashinaA-20-L146-027-4hr-QEP.63573.63573.4.0.dta	63573	3189.53	4	0	SER	RPSCDIDKPPPNIELTGNGYNELTGQFR	NRV	3189.53	0.001519	25.1199	1.03823e-05	4,Carbamidomethyl[C];18,Deamidated[N];	3	sp|P10643|CO7_HUMAN/	124,R,N/	1|0|0|	target	2	-0.258257	36
7229	KashinaA-20-L146-027-4hr-QEP.92455.92455.3.0.dta	92455	2574.34	3	0	LLR	TLNQPDSQLQLTTGNGLFLSEGLK	LVD	2574.34	-0.001533	20.3487	1.03906e-05		3	sp|P01009|A1AT_HUMAN/sp|P01009-2|A1AT_HUMAN/sp|P01009-3|A1AT_HUMAN/tr|A0A0G2JRN3|A0A0G2JRN3_HUMAN/tr|G3V2B9|G3V2B9_HUMAN/tr|A0A024R6I7|A0A024R6I7_HUMAN/tr|G3V544|G3V544_HUMAN/	125,R,L/125,R,L/125,R,L/125,R,L/39,R,L/125,R,L/125,R,L/	1|	target	0	0.699261	4
7230	KashinaA-20-L146-027-4hr-QEP.130179.130179.4.0.dta	130179	3482.87	4	0	LSK	SGNTFRPEVHLLPPPSEELALNELVTLTCLAR	GFS	3482.86	0.004175	22.9092	1.03958e-05	29,Cys->Dha[C];	3	sp|P01876|IGHA1_HUMAN/sp|P01877|IGHA2_HUMAN/tr|A0A286YEY1|A0A286YEY1_HUMAN/tr|A0A0G2JMB2|A0A0G2JMB2_HUMAN/tr|A0A286YEY5|A0A286YEY5_HUMAN/	221,K,G/208,K,G/221,K,G/208,K,G/208,K,G/	1|0|	target	1	-0.171036	36
7231	KashinaA-20-L146-027-4hr-QEP.115954.115954.4.0.dta	115954	3338.49	4	0	KDR	SPCYGYQWVSEEHEEAHHTAYLVFSPSK	SFV	3338.48	0.003708	22.4504	1.0402e-05	3,Carbamidomethyl[C];	3	sp|P01023|A2MG_HUMAN/	428,R,S/	1|0|	target	0	2.52294	36
7232	KashinaA-20-L146-027-4hr-QEP.135306.135306.3.0.dta	135306	2574.34	3	0	LLR	TLNQPDSQLQLTTGNGLFLSEGLK	LVD	2574.34	-0.000347	19.5225	1.04062e-05		3	sp|P01009|A1AT_HUMAN/sp|P01009-2|A1AT_HUMAN/sp|P01009-3|A1AT_HUMAN/tr|A0A0G2JRN3|A0A0G2JRN3_HUMAN/tr|G3V2B9|G3V2B9_HUMAN/tr|A0A024R6I7|A0A024R6I7_HUMAN/tr|G3V544|G3V544_HUMAN/	125,R,L/125,R,L/125,R,L/125,R,L/39,R,L/125,R,L/125,R,L/	1|	target	0	-1.0356	4
7233	KashinaA-20-L146-027-4hr-QEP.91095.91095.2.0.dta	91095	1907.96	2	0	VHK	AVLDVFEEGTEASAATAVK	ITL	1907.96	-0.00363	17.1347	1.04114e-05		3	sp|P01011|AACT_HUMAN/tr|G3V3A0|G3V3A0_HUMAN/	360,K,I/142,K,I/	1|	target	0	-0.082479	4
7234	KashinaA-20-L146-027-4hr-QEP.100929.100929.2.0.dta	100929	2193.15	2	0	EGK	QVFLYPEKDEPTYILNIK	RGI	2193.15	0.00157	19.7145	1.04156e-05	0,Gln->pyro-Glu[AnyN-termQ];	3	sp|P04114|APOB_HUMAN/tr|A8MUN2|A8MUN2_HUMAN/	139,K,R/139,K,R/	1|0|	target	1	0.071376	36
7235	KashinaA-20-L146-027-4hr-QEP.107141.107141.3.0.dta	107141	2164.22	3	0	LPK	LSITGTYDLKSVLGQLGITK	VFS	2164.22	0.000131	18.4717	1.04187e-05	10,Carbamidomethyl[K](Gly[K]);	3	sp|P01009|A1AT_HUMAN/sp|P01009-2|A1AT_HUMAN/tr|A0A0G2JRN3|A0A0G2JRN3_HUMAN/tr|A0A024R6I7|A0A024R6I7_HUMAN/	314,K,V/314,K,V/314,K,V/314,K,V/	1|0|	target	1	-0.358338	32
7236	KashinaA-20-L146-027-4hr-QEP.121377.121377.2.0.dta	121377	2471.2	2	0	RYR	SWVPHTFESELSDPVELLVAES	___	2471.2	0.002399	17.605	1.04218e-05		3	sp|P04217|A1BG_HUMAN/sp|P04217-2|A1BG_HUMAN/	473,R,-/351,R,-/	1|	target	0	-1.45987	4
7237	KashinaA-20-L146-027-4hr-QEP.38306.38306.2.0.dta	38306	1935.97	2	0	ASR	YLDKTEQWSTLPPETK	DHA	1935.97	-0.001293	18.6115	1.0427e-05		3	sp|P0C0L5|CO4B_HUMAN/sp|P0C0L4|CO4A_HUMAN/sp|P0C0L4-2|CO4A_HUMAN/tr|A0A0G2JL54|A0A0G2JL54_HUMAN/tr|A0A140TA29|A0A140TA29_HUMAN/tr|A0A140TA49|A0A140TA49_HUMAN/tr|A0A140TA32|A0A140TA32_HUMAN/tr|A0A140TA44|A0A140TA44_HUMAN/tr|A0A0G2JPR0|A0A0G2JPR0_HUMAN/tr|A0A3B3ISA6|A0A3B3ISA6_HUMAN/tr|F5GXS0|F5GXS0_HUMAN/	1026,R,D/1026,R,D/1026,R,D/1026,R,D/1026,R,D/1026,R,D/1026,R,D/1026,R,D/1026,R,D/595,R,D/1026,R,D/	1|	target	1	-2.3048	0
7238	KashinaA-20-L146-027-4hr-QEP.43729.43729.3.0.dta	43729	2214.01	3	0	VQK	EDIPPADLSDQVPDTESETR	ILL	2214	0.001651	15.1994	1.04322e-05		3	sp|P01024|CO3_HUMAN/	959,K,I/	1|	target	0	2.0893	4
7239	KashinaA-20-L146-027-4hr-QEP.65541.65541.3.0.dta	65541	3196.47	3	0	TAR	NFPPSQDASGDLYTTSSQLTLPATQCPDGK	SVT	3196.47	-0.000917	18.3206	1.04374e-05	26,Carbamidomethyl[C];	3	sp|P01877|IGHA2_HUMAN/tr|A0A0G2JMB2|A0A0G2JMB2_HUMAN/tr|A0A286YEY5|A0A286YEY5_HUMAN/	51,R,S/51,R,S/51,R,S/	1|0|	target	0	-1.37534	36
7240	KashinaA-20-L146-027-4hr-QEP.110624.110624.3.1.dta	110624	2312.17	3	0	RSM	GGKEDLIWELLNQAQEHFGK	DKS	2312.17	0.002495	19.5015	1.04479e-05		3	sp|P02787|TRFE_HUMAN/	275,M,D/	1|	target	1	-1.77567	4
7241	KashinaA-20-L146-027-4hr-QEP.131443.131443.2.0.dta	131443	2612.14	2	0	RVR	LLNNWDVCADMVGTFTDTEDPAK	FKM	2612.16	-0.02422	19.1716	1.04615e-05	8,Carbamidomethyl[C];	3	sp|P02753|RET4_HUMAN/tr|Q5VY30|Q5VY30_HUMAN/	80,R,F/78,R,F/	1|0|	target	0	-3.84629	100
7242	KashinaA-20-L146-027-4hr-QEP.99801.99801.2.0.dta	99801	2275.14	2	0	DEK	GTEAAGAMFLEAIPMSIPPEVK	FNK	2275.13	0.001475	18.8123	1.04678e-05	15,Oxidation[M];	3	sp|P01009|A1AT_HUMAN/tr|A0A024R6I7|A0A024R6I7_HUMAN/	367,K,F/367,K,F/	1|0|	target	0	-1.31647	36
7243	KashinaA-20-L146-027-4hr-QEP.130444.130444.2.0.dta	130444	2265.09	2	0	CSK	SSIDIENGFISESQYTYALK	EKA	2265.09	-0.005568	18.1025	1.04719e-05		3	sp|P08603|CFAH_HUMAN/	450,K,E/	1|	target	0	-0.226125	4
7244	KashinaA-20-L146-027-4hr-QEP.125460.125460.2.0.dta	125460	2345.17	2	0	STK	LTCLVTDLTTYDSVTISWTR	QNG	2345.17	0.002097	16.3984	1.0473e-05	3,Carbamidomethyl[C];	3	sp|P01871|IGHM_HUMAN/sp|P01871-2|IGHM_HUMAN/	241,K,Q/241,K,Q/	1|0|	target	0	-1.71272	36
7245	KashinaA-20-L146-027-4hr-QEP.109286.109286.3.2.dta	109286	3568.68	3	0	INR	HNVYINGITYTPVSSTNEKDMYSFLEDMGLK	AFT	3568.65	0.02885	26.3658	1.04761e-05	6,Deamidated[N];17,Deamidated[N];	3	sp|P01023|A2MG_HUMAN/	645,R,A/	1|0|0|	target	1	-1.51865	100
7246	KashinaA-20-L146-027-4hr-QEP.104104.104104.3.0.dta	104104	2574.34	3	0	LLR	TLNQPDSQLQLTTGNGLFLSEGLK	LVD	2574.34	0.002294	19.9022	1.04782e-05		3	sp|P01009|A1AT_HUMAN/sp|P01009-2|A1AT_HUMAN/sp|P01009-3|A1AT_HUMAN/tr|A0A0G2JRN3|A0A0G2JRN3_HUMAN/tr|G3V2B9|G3V2B9_HUMAN/tr|A0A024R6I7|A0A024R6I7_HUMAN/tr|G3V544|G3V544_HUMAN/	125,R,L/125,R,L/125,R,L/125,R,L/39,R,L/125,R,L/125,R,L/	1|	target	0	0.360419	4
7247	KashinaA-20-L146-027-4hr-QEP.113241.113241.3.0.dta	113241	2574.34	3	0	LLR	TLNQPDSQLQLTTGNGLFLSEGLK	LVD	2574.34	0.002248	20.7407	1.04898e-05		3	sp|P01009|A1AT_HUMAN/sp|P01009-2|A1AT_HUMAN/sp|P01009-3|A1AT_HUMAN/tr|A0A0G2JRN3|A0A0G2JRN3_HUMAN/tr|G3V2B9|G3V2B9_HUMAN/tr|A0A024R6I7|A0A024R6I7_HUMAN/tr|G3V544|G3V544_HUMAN/	125,R,L/125,R,L/125,R,L/125,R,L/39,R,L/125,R,L/125,R,L/	1|	target	0	-0.469452	4
7248	KashinaA-20-L146-027-4hr-QEP.126243.126243.2.0.dta	126243	2265.06	2	0	TGK	TFPGFFSPMLGEFVSETESR	GSE	2265.05	0.00223	16.4746	1.04908e-05		3	sp|P02671|FIBA_HUMAN/sp|P02671-2|FIBA_HUMAN/	527,K,G/527,K,G/	1|	target	0	-0.123538	4
7249	KashinaA-20-L146-027-4hr-QEP.76416.76416.2.0.dta	76416	2107.02	2	0	TKK	LGQSLDCNAEVYVVPWEK	KIY	2107.02	-0.000221	17.6507	1.05045e-05	7,Carbamidomethyl[C];	3	sp|P01042|KNG1_HUMAN/sp|P01042-2|KNG1_HUMAN/sp|P01042-3|KNG1_HUMAN/	344,K,K/344,K,K/308,K,K/	1|0|	target	0	-2.26389	36
7250	KashinaA-20-L146-027-4hr-QEP.130245.130245.3.0.dta	130245	1899.88	3	0	CEK	FSGQLNSHGCFYQQVK	TKV	1899.88	-0.000425	17.7352	1.05097e-05	10,Carbamidomethyl[C];	3	sp|P01023|A2MG_HUMAN/	289,K,T/	1|0|	target	0	-1.94807	32
7251	KashinaA-20-L146-027-4hr-QEP.8861.8861.2.0.dta	8861	1798.79	2	0	KCK	TTNLNTCGDSAETASTR	FEM	1798.79	-0.001197	17.7005	1.05097e-05	7,Carbamidomethyl[C];	3	sp|O95497|VNN1_HUMAN/	404,K,F/	1|0|	target	0	-1.05432	32
7252	KashinaA-20-L146-027-4hr-QEP.53621.53621.5.0.dta	53621	3753.69	5	0	DER	DHSHGPPLPQGPPPLLPMSCSSCQHATFGTNGAQR	HSH	3753.7	-0.004158	21.9044	1.05118e-05	18,Oxidation[M];20,Carbamidomethyl[C];23,Carboxymethyl[C];	3	sp|P04196|HRG_HUMAN/	304,R,H/	1|0|0|0|	target	0	-0.406409	36
7253	KashinaA-20-L146-027-4hr-QEP.101544.101544.2.0.dta	101544	3129.41	2	0	VTK	EVVTSEDGSDCPEAMDLGTLSGIGTLDGFR	HRH	3129.39	0.019038	19.7522	1.05139e-05	11,Carboxymethyl[C];	3	sp|P02671|FIBA_HUMAN/sp|P02671-2|FIBA_HUMAN/	480,K,H/480,K,H/	1|0|	target	0	1.66167	100
7254	KashinaA-20-L146-027-4hr-QEP.97002.97002.4.0.dta	97002	3205.52	4	0	FAH	SILTVSEEEWNTGETYTCVVAHEALPNR	VTE	3205.51	0.005427	22.8165	1.05255e-05	18,Carbamidomethyl[C];	1	sp|P01871|IGHM_HUMAN/sp|P01871-2|IGHM_HUMAN/	395,H,V/395,H,V/	1|0|	target	0	0.333103	36
7255	KashinaA-20-L146-027-4hr-QEP.100750.100750.4.0.dta	100750	3261.48	4	0	TSR	DGWHSWPIAHQWPQGPSAVDAAFSWEEK	LYL	3261.48	0.002423	22.8054	1.05308e-05	0,Acetyl[AnyN-term];	3	sp|P02790|HEMO_HUMAN/	289,R,L/	1|0|	target	0	-1.12321	36
7256	KashinaA-20-L146-027-4hr-QEP.117161.117161.3.0.dta	117161	2574.34	3	0	LLR	TLNQPDSQLQLTTGNGLFLSEGLK	LVD	2574.34	0.003934	19.6361	1.05308e-05		3	sp|P01009|A1AT_HUMAN/sp|P01009-2|A1AT_HUMAN/sp|P01009-3|A1AT_HUMAN/tr|A0A0G2JRN3|A0A0G2JRN3_HUMAN/tr|G3V2B9|G3V2B9_HUMAN/tr|A0A024R6I7|A0A024R6I7_HUMAN/tr|G3V544|G3V544_HUMAN/	125,R,L/125,R,L/125,R,L/125,R,L/39,R,L/125,R,L/125,R,L/	1|	target	0	0.241828	4
7257	KashinaA-20-L146-027-4hr-QEP.99548.99548.3.0.dta	99548	2291.15	3	0	FHK	AFLEVNEEGSEAAASTAVVIAGR	SLN	2291.15	0.003368	21.4174	1.05308e-05		3	sp|P01008|ANT3_HUMAN/tr|Q8TCE1|Q8TCE1_HUMAN/	402,K,S/197,K,S/	1|	target	0	-0.141052	4
7258	KashinaA-20-L146-027-4hr-QEP.100612.100612.3.0.dta	100612	2968.39	3	0	TDR	FSSHVGGTLGQFYQEVLWGSPAASDDGR	RTL	2968.39	0.001985	19.9116	1.05318e-05		3	sp|Q14624|ITIH4_HUMAN/sp|Q14624-2|ITIH4_HUMAN/sp|Q14624-3|ITIH4_HUMAN/sp|Q14624-4|ITIH4_HUMAN/tr|B7ZKJ8|B7ZKJ8_HUMAN/tr|H7C0L5|H7C0L5_HUMAN/	866,R,R/850,R,R/836,R,R/781,W,R/871,R,R/655,R,R/	1|	target	0	-0.45734	4
7259	KashinaA-20-L146-027-4hr-QEP.26384.26384.2.0.dta	26384	2125.98	2	0	GKR	ATTVTGTPCQDWAAQEPHR	HSI	2125.97	0.003833	15.8569	1.0536e-05	9,Carbamidomethyl[C];	3	sp|P00747|PLMN_HUMAN/	493,R,H/	1|0|	target	0	-0.869461	32
7260	KashinaA-20-L146-027-4hr-QEP.98079.98079.2.0.dta	98079	2575.34	2	0	LLR	TLNQPDSQLQLTTGNGLFLSEGLK	LVD	2575.32	0.01858	16.1456	1.05582e-05	3,Deamidated[N];	3	sp|P01009|A1AT_HUMAN/sp|P01009-2|A1AT_HUMAN/sp|P01009-3|A1AT_HUMAN/tr|A0A0G2JRN3|A0A0G2JRN3_HUMAN/tr|G3V2B9|G3V2B9_HUMAN/tr|A0A024R6I7|A0A024R6I7_HUMAN/tr|G3V544|G3V544_HUMAN/	125,R,L/125,R,L/125,R,L/125,R,L/39,R,L/125,R,L/125,R,L/	1|0|	target	0	1.36826	100
7261	KashinaA-20-L146-027-4hr-QEP.136008.136008.3.0.dta	136008	2388.28	3	0	QAR	AYIFIDEAHITQALIWLSQR	QKD	2388.27	0.004274	22.2616	1.05592e-05		3	sp|P01023|A2MG_HUMAN/	1053,R,Q/	1|	target	0	-1.03263	4
7262	KashinaA-20-L146-027-4hr-QEP.76401.76401.3.0.dta	76401	2498.24	3	0	LEK	EVGTPHGIILDSVDAAFICPGSSR	LHI	2498.23	0.001145	21.293	1.05677e-05	19,Carbamidomethyl[C];	3	sp|P02790|HEMO_HUMAN/	347,K,L/	1|0|	target	0	0.175102	36
7263	KashinaA-20-L146-027-4hr-QEP.124784.124784.3.0.dta	124784	2265.06	3	0	TGK	TFPGFFSPMLGEFVSETESR	GSE	2265.05	0.006086	17.3208	1.05698e-05		3	sp|P02671|FIBA_HUMAN/sp|P02671-2|FIBA_HUMAN/	527,K,G/527,K,G/	1|	target	0	0.151212	4
7264	KashinaA-20-L146-027-4hr-QEP.119112.119112.3.0.dta	119112	2171.1	3	0	LGR	SAGWNIPIGLLYCDLPEPR	KPL	2171.1	8.8e-05	20.1515	1.05814e-05	13,Carbamidomethyl[C];	3	sp|P02787|TRFE_HUMAN/tr|C9JVG0|C9JVG0_HUMAN/	143,R,K/16,R,K/	1|0|	target	0	-0.710641	36
7265	KashinaA-20-L146-027-4hr-QEP.67438.67438.3.0.dta	67438	3196.47	3	0	TAR	NFPPSQDASGDLYTTSSQLTLPATQCPDGK	SVT	3196.47	0.000528	17.9489	1.05825e-05	26,Carbamidomethyl[C];	3	sp|P01877|IGHA2_HUMAN/tr|A0A0G2JMB2|A0A0G2JMB2_HUMAN/tr|A0A286YEY5|A0A286YEY5_HUMAN/	51,R,S/51,R,S/51,R,S/	1|0|	target	0	-1.6619	36
7266	KashinaA-20-L146-027-4hr-QEP.50375.50375.3.0.dta	50375	2188.06	3	0	TPK	SPVGVQPILNEHTFCAGMSK	YQE	2188.05	0.010996	22.0067	1.05835e-05	15,Carbamidomethyl[C];18,Oxidation[M];	3	sp|P00738|HPT_HUMAN/sp|P00738-2|HPT_HUMAN/tr|A0A087WU08|A0A087WU08_HUMAN/tr|J3QLC9|J3QLC9_HUMAN/tr|A0A0C4DGL8|A0A0C4DGL8_HUMAN/tr|J3QR68|J3QR68_HUMAN/tr|H0Y300|H0Y300_HUMAN/	325,K,Y/266,K,Y/200,K,Y/284,K,Y/266,K,Y/323,K,Y/361,K,Y/	1|0|0|	target	0	1.11125	100
7267	KashinaA-20-L146-027-4hr-QEP.25904.25904.3.0.dta	25904	2155.07	3	0	HLK	NLASRPYTFHSHGITYYK	EHE	2155.07	0.002147	23.9454	1.05867e-05		3	sp|P00450|CERU_HUMAN/tr|D6RE86|D6RE86_HUMAN/tr|E9PFZ2|E9PFZ2_HUMAN/	110,K,E/150,K,E/110,K,E/	1|	target	1	-0.611256	4
7268	KashinaA-20-L146-027-4hr-QEP.59267.59267.2.0.dta	59267	1560.86	2	0	LLR	GPEVQLVAHSPWLK	DSL	1560.85	0.001947	20.4655	1.0592e-05		3	sp|P0C0L5|CO4B_HUMAN/sp|P0C0L4|CO4A_HUMAN/sp|P0C0L4-2|CO4A_HUMAN/tr|A0A0G2JL54|A0A0G2JL54_HUMAN/tr|A0A140TA29|A0A140TA29_HUMAN/tr|A0A140TA49|A0A140TA49_HUMAN/tr|A0A140TA32|A0A140TA32_HUMAN/tr|A0A140TA44|A0A140TA44_HUMAN/tr|A0A0G2JPR0|A0A0G2JPR0_HUMAN/tr|F5GXS0|F5GXS0_HUMAN/	104,R,D/104,R,D/104,R,D/104,R,D/104,R,D/104,R,D/104,R,D/104,R,D/104,R,D/104,R,D/	1|	target	0	0.646076	0
7269	KashinaA-20-L146-027-4hr-QEP.101686.101686.3.0.dta	101686	3128.39	3	0	VTK	EVVTSEDGSDCPEAMDLGTLSGIGTLDGFR	HRH	3128.4	-0.009046	22.0315	1.05973e-05	11,Carbamidomethyl[C];	3	sp|P02671|FIBA_HUMAN/sp|P02671-2|FIBA_HUMAN/	480,K,H/480,K,H/	1|0|	target	0	-0.902967	36
7270	KashinaA-20-L146-027-4hr-QEP.77798.77798.3.0.dta	77798	1986.99	3	0	YQK	NNKDSHSLTTNIMEILR	GDF	1986.99	0.000434	19.4284	1.05994e-05	2,Deamidated[N];	3	sp|P02671|FIBA_HUMAN/sp|P02671-2|FIBA_HUMAN/tr|A0A087WUA0|A0A087WUA0_HUMAN/	97,K,G/97,K,G/97,K,G/	1|0|	target	1	0.725273	32
7271	KashinaA-20-L146-027-4hr-QEP.78688.78688.3.0.dta	78688	2263.14	3	0	VGK	SLYVSATVILHSGSDMVQAER	SGI	2263.14	0.001069	16.018	1.06005e-05		3	sp|P01024|CO3_HUMAN/	322,K,S/	1|	target	0	-0.322721	4
7272	KashinaA-20-L146-027-4hr-QEP.52624.52624.2.0.dta	52624	2054.86	2	0	IDK	GQELCADYSENTFTEYK	KKL	2054.86	-0.003449	19.1444	1.06047e-05	5,Carbamidomethyl[C];	3	sp|P02774|VTDB_HUMAN/sp|P02774-2|VTDB_HUMAN/sp|P02774-3|VTDB_HUMAN/tr|D6RF35|D6RF35_HUMAN/	402,K,K/280,K,K/421,K,K/402,K,K/	1|0|	target	0	0.534147	32
7273	KashinaA-20-L146-027-4hr-QEP.21528.21528.2.0.dta	21528	2135.97	2	0	QWK	VDNALQSGNSQESVTEQDSK	DST	2135.97	0.000645	17.2745	1.06143e-05		3	sp|P01834|IGKC_HUMAN/tr|A0A5H1ZRQ3|A0A5H1ZRQ3_HUMAN/	42,K,D/42,K,D/	1|	target	0	3.55746	4
7274	KashinaA-20-L146-027-4hr-QEP.19596.19596.2.0.dta	19596	1855.86	2	0	LLR	SEETKENEGFTVTAEGK	GQG	1855.86	0.002683	19.1856	1.06164e-05		3	sp|P01024|CO3_HUMAN/tr|M0QYC8|M0QYC8_HUMAN/	1320,R,G/14,R,G/	1|	target	1	3.66923	0
7275	KashinaA-20-L146-027-4hr-QEP.93881.93881.3.1.dta	93881	3139.4	3	0	CTR	YRGDQDATMSILDISMMTGFAPDTDDLK	QLA	3139.39	0.007686	26.3106	1.06281e-05	9,Oxidation[M];16,Oxidation[M];	3	sp|P01024|CO3_HUMAN/tr|M0QYC8|M0QYC8_HUMAN/	1391,R,Q/98,R,Q/	1|0|0|	target	1	-2.20672	36
7276	KashinaA-20-L146-027-4hr-QEP.104127.104127.3.0.dta	104127	2110.08	3	0	EMK	LHTEAQIQEEGTVVELTGR	QSS	2110.08	0.001712	20.8181	1.06313e-05		3	sp|P01023|A2MG_HUMAN/	319,K,Q/	1|	target	0	-0.561701	4
7277	KashinaA-20-L146-027-4hr-QEP.79271.79271.3.0.dta	79271	3168.51	3	0	TAR	NFPPSQDASGDLYTTSSQLTLPATQCLAGK	SVT	3168.52	-0.000911	18.0013	1.06323e-05	26,Carbamidomethyl[C];	3	sp|P01876|IGHA1_HUMAN/tr|A0A286YEY1|A0A286YEY1_HUMAN/	51,R,S/51,R,S/	1|0|	target	0	-1.20111	36
7278	KashinaA-20-L146-027-4hr-QEP.115167.115167.2.0.dta	115167	2183.1	2	0	ETR	ILLQGTPVAQMTEDAVDAER	LKH	2183.1	-0.002423	17.0637	1.06355e-05	0,Delta_H(2)C(2)[AnyN-term];	3	sp|P01024|CO3_HUMAN/	979,R,L/	1|0|	target	0	0.400155	32
7279	KashinaA-20-L146-027-4hr-QEP.135845.135845.3.0.dta	135845	2574.34	3	0	LLR	TLNQPDSQLQLTTGNGLFLSEGLK	LVD	2574.34	-0.000235	19.0368	1.06398e-05		3	sp|P01009|A1AT_HUMAN/sp|P01009-2|A1AT_HUMAN/sp|P01009-3|A1AT_HUMAN/tr|A0A0G2JRN3|A0A0G2JRN3_HUMAN/tr|G3V2B9|G3V2B9_HUMAN/tr|A0A024R6I7|A0A024R6I7_HUMAN/tr|G3V544|G3V544_HUMAN/	125,R,L/125,R,L/125,R,L/125,R,L/39,R,L/125,R,L/125,R,L/	1|	target	0	0.012771	4
7280	KashinaA-20-L146-027-4hr-QEP.64469.64469.4.0.dta	64469	2585.3	4	0	EGR	HLYVLEFSDHPGIHEPLEPEVK	YVG	2585.3	4.5e-05	25.838	1.06398e-05		3	sp|P15169|CBPN_HUMAN/	58,R,Y/	1|	target	0	-0.379435	4
7281	KashinaA-20-L146-027-4hr-QEP.122616.122616.3.0.dta	122616	2263.14	3	0	VGK	SLYVSATVILHSGSDMVQAER	SGI	2263.14	0.001002	15.8758	1.06408e-05		3	sp|P01024|CO3_HUMAN/	322,K,S/	1|	target	0	0.39022	4
7282	KashinaA-20-L146-027-4hr-QEP.11987.11987.3.0.dta	11987	1882.97	3	0	VEK	GDVAFVKHQTVPQNTGGK	NPD	1882.98	-0.003394	18.9527	1.0644e-05		3	sp|P02787|TRFE_HUMAN/	546,K,N/	1|	target	1	-0.753263	0
7283	KashinaA-20-L146-027-4hr-QEP.92132.92132.3.0.dta	92132	2691.25	3	0	GWK	TGCSLMGASVDSTLAFNTYVHFQGK	MKG	2691.25	-0.000204	19.1222	1.0644e-05	3,Carbamidomethyl[C];	3	sp|P01019|ANGT_HUMAN/	262,K,M/	1|0|	target	0	-0.412335	36
7284	KashinaA-20-L146-027-4hr-QEP.86303.86303.2.0.dta	86303	1909	2	0	RPF	LFAVYDQSATALHFLGR	VAN	1909	0.00106	20.173	1.06451e-05		1	sp|P01019|ANGT_HUMAN/	460,F,V/	1|	target	0	0.420572	0
7285	KashinaA-20-L146-027-4hr-QEP.110857.110857.3.0.dta	110857	2488.3	3	0	IIK	VKVEPLYELVTATDFAYSSTVR	QNM	2488.3	0.003612	20.5833	1.06472e-05		3	sp|P07358|CO8B_HUMAN/tr|F5H7G1|F5H7G1_HUMAN/tr|F5GY80|F5GY80_HUMAN/	464,K,Q/412,K,Q/402,K,Q/	1|	target	1	-0.478817	4
7286	KashinaA-20-L146-027-4hr-QEP.107858.107858.2.0.dta	107858	3500.67	2	0	TSR	ECVGFEAVQEVPVGLVQPASATLYDYYNPER	RCS	3500.67	-0.001788	20.5488	1.06547e-05	2,Carbamidomethyl[C];	3	sp|P0C0L5|CO4B_HUMAN/sp|P0C0L4|CO4A_HUMAN/sp|P0C0L4-2|CO4A_HUMAN/tr|A0A0G2JL54|A0A0G2JL54_HUMAN/tr|A0A140TA29|A0A140TA29_HUMAN/tr|A0A140TA49|A0A140TA49_HUMAN/tr|A0A140TA32|A0A140TA32_HUMAN/tr|A0A140TA44|A0A140TA44_HUMAN/tr|A0A0G2JPR0|A0A0G2JPR0_HUMAN/tr|A0A3B3ISA6|A0A3B3ISA6_HUMAN/tr|F5GXS0|F5GXS0_HUMAN/	1533,R,R/1533,R,R/1487,R,R/1487,R,R/1487,R,R/1487,R,R/1487,R,R/1487,R,R/1533,R,R/1085,R,R/1487,R,R/	1|0|	target	0	-3.19701	36
7287	KashinaA-20-L146-027-4hr-QEP.75835.75835.3.0.dta	75835	2593.13	3	0	PER	DLCGCYSVSSVLPGCAEPWNHGK	TFT	2593.13	0.001237	16.4684	1.06547e-05	3,Carbamidomethyl[C];5,Carbamidomethyl[C];15,Carbamidomethyl[C];	3	sp|P01876|IGHA1_HUMAN/tr|A0A286YEY1|A0A286YEY1_HUMAN/	177,R,T/177,R,T/	1|0|0|0|	target	0	2.49805	36
7288	KashinaA-20-L146-027-4hr-QEP.129622.129622.2.0.dta	129622	2548.09	2	0	IVK	VYDYYETDEFAIAEYNAPCSK	DLG	2548.09	-9.6e-05	17.1808	1.06558e-05	19,Carbamidomethyl[C];	3	sp|P01023|A2MG_HUMAN/	1448,K,D/	1|0|	target	0	-1.83618	36
7289	KashinaA-20-L146-027-4hr-QEP.72303.72303.2.0.dta	72303	2054.87	2	0	IDK	GQELCADYSENTFTEYK	KKL	2054.86	0.001762	17.7871	1.06632e-05	5,Carbamidomethyl[C];	3	sp|P02774|VTDB_HUMAN/sp|P02774-2|VTDB_HUMAN/sp|P02774-3|VTDB_HUMAN/tr|D6RF35|D6RF35_HUMAN/	402,K,K/280,K,K/421,K,K/402,K,K/	1|0|	target	0	0.903861	32
7290	KashinaA-20-L146-027-4hr-QEP.73491.73491.2.0.dta	73491	2464.07	2	0	LIR	VGSDSVQCYQFGWSPNFPTCK	GQV	2464.07	0.000661	19.0018	1.06675e-05	8,Carbamidomethyl[C];20,Carbamidomethyl[C];	3	sp|Q9BXR6|FHR5_HUMAN/	181,R,G/	1|0|0|	target	0	0.805432	36
7291	KashinaA-20-L146-027-4hr-QEP.67668.67668.5.0.dta	67668	4082.92	5	0	SPK	NLVINCEVFDPQEHENINGVPPHLGHPFHWGGHER	SST	4082.91	0.008639	19.7646	1.06728e-05	6,Carbamidomethyl[C];18,Deamidated[N];	3	sp|P04196|HRG_HUMAN/	235,K,S/	1|0|0|	target	0	-2.14884	36
7292	KashinaA-20-L146-027-4hr-QEP.62471.62471.2.0.dta	62471	2260.03	2	0	NAR	PNNPDWGTFEEVSGNVSPGTR	REY	2260.03	0.001821	17.4695	1.0675e-05		3	sp|P02671|FIBA_HUMAN/sp|P02671-2|FIBA_HUMAN/	404,R,R/404,R,R/	1|	target	0	-1.04362	4
7293	KashinaA-20-L146-027-4hr-QEP.102793.102793.2.0.dta	102793	2064.97	2	0	SCR	LLNLDGTCADSYSFVFSR	DPN	2064.97	0.003354	17.7029	1.06782e-05	8,Carbamidomethyl[C];	3	sp|P02753|RET4_HUMAN/tr|Q5VY30|Q5VY30_HUMAN/	139,R,D/137,R,D/	1|0|	target	0	-2.15244	36
7294	KashinaA-20-L146-027-4hr-QEP.46402.46402.2.0.dta	46402	1909.88	2	0	KSR	LLATLCSAEVCQCAEGK	CPR	1909.88	-0.000194	17.7934	1.06814e-05	6,Carbamidomethyl[C];11,Carbamidomethyl[C];13,Carbamidomethyl[C];	3	sp|P0C0L5|CO4B_HUMAN/sp|P0C0L4|CO4A_HUMAN/sp|P0C0L4-2|CO4A_HUMAN/tr|A0A0G2JL54|A0A0G2JL54_HUMAN/tr|A0A140TA29|A0A140TA29_HUMAN/tr|A0A140TA49|A0A140TA49_HUMAN/tr|A0A140TA32|A0A140TA32_HUMAN/tr|A0A140TA44|A0A140TA44_HUMAN/tr|A0A0G2JPR0|A0A0G2JPR0_HUMAN/tr|A0A3B3ISA6|A0A3B3ISA6_HUMAN/tr|F5GXS0|F5GXS0_HUMAN/	1577,R,C/1577,R,C/1531,R,C/1531,R,C/1531,R,C/1531,R,C/1531,R,C/1531,R,C/1577,R,C/1129,R,C/1531,R,C/	1|0|0|0|	target	0	-0.706911	32
7295	KashinaA-20-L146-027-4hr-QEP.30494.30494.2.0.dta	30494	2009.87	2	0	VLG	DQTVSDNELQEMSNQGSK	YVN	2009.87	0.000878	19.7024	1.06835e-05		1	sp|P10909|CLUS_HUMAN/sp|P10909-2|CLUS_HUMAN/sp|P10909-5|CLUS_HUMAN/sp|P10909-6|CLUS_HUMAN/tr|E7ETB4|E7ETB4_HUMAN/tr|H0YLK8|H0YLK8_HUMAN/tr|E7ERK6|E7ERK6_HUMAN/tr|E5RJZ5|E5RJZ5_HUMAN/tr|E5RH61|E5RH61_HUMAN/tr|E5RG36|E5RG36_HUMAN/tr|E5RGB0|E5RGB0_HUMAN/	22,G,Y/74,G,Y/33,G,Y/2,G,Y/22,G,Y/33,G,Y/22,G,Y/22,G,Y/22,G,Y/22,G,Y/22,G,Y/	1|	target	0	-1.01257	0
7296	KashinaA-20-L146-027-4hr-QEP.114225.114225.3.0.dta	114225	3167.47	3	0	PIR	NSVDELNNNVEAVSQTSSSSFQYMYLLK	DLW	3167.48	-0.015447	20.5399	1.06846e-05		3	sp|P02675|FIBB_HUMAN/	124,R,D/	1|	target	0	-2.32754	68
7297	KashinaA-20-L146-027-4hr-QEP.54243.54243.2.0.dta	54243	2054.87	2	0	IDK	GQELCADYSENTFTEYK	KKL	2054.86	0.002377	18.0612	1.06867e-05	5,Carbamidomethyl[C];	3	sp|P02774|VTDB_HUMAN/sp|P02774-2|VTDB_HUMAN/sp|P02774-3|VTDB_HUMAN/tr|D6RF35|D6RF35_HUMAN/	402,K,K/280,K,K/421,K,K/402,K,K/	1|0|	target	0	0.61226	32
7298	KashinaA-20-L146-027-4hr-QEP.19829.19829.3.0.dta	19829	1689.85	3	0	EYK	DCHLAQVPSHTVVAR	SMG	1689.85	0.003288	19.2031	1.06888e-05	2,Carbamidomethyl[C];	3	sp|P02787|TRFE_HUMAN/	258,K,S/	1|0|	target	0	0.023106	32
7299	KashinaA-20-L146-027-4hr-QEP.112769.112769.2.0.dta	112769	1912.13	2	0	TFR	TTIEKPVWLGFLGPIIK	AET	1912.13	0.001336	18.4959	1.06931e-05		3	sp|P00450|CERU_HUMAN/tr|D6RE86|D6RE86_HUMAN/tr|E9PFZ2|E9PFZ2_HUMAN/	81,R,A/121,R,A/81,R,A/	1|	target	1	-0.103627	0
7300	KashinaA-20-L146-027-4hr-QEP.88478.88478.2.0.dta	88478	1907.96	2	0	VHK	AVLDVFEEGTEASAATAVK	ITL	1907.96	0.004295	17.7238	1.07049e-05		3	sp|P01011|AACT_HUMAN/tr|G3V3A0|G3V3A0_HUMAN/	360,K,I/142,K,I/	1|	target	0	1.71758	4
7301	KashinaA-20-L146-027-4hr-QEP.120301.120301.4.0.dta	120301	3809.84	4	0	NSR	FATTFYQHLADSKNDNDNIFLSPLSISTAFAMTK	LGA	3809.84	0.002905	21.5645	1.07156e-05	16,Deamidated[N];	3	sp|P01008|ANT3_HUMAN/tr|Q8TCE1|Q8TCE1_HUMAN/	89,R,L/89,R,L/	1|0|	target	1	1.01455	36
7302	KashinaA-20-L146-027-4hr-QEP.68974.68974.3.0.dta	68974	2110.08	3	0	EMK	LHTEAQIQEEGTVVELTGR	QSS	2110.08	0.001003	21.1743	1.07156e-05		3	sp|P01023|A2MG_HUMAN/	319,K,Q/	1|	target	0	0.14681	4
7303	KashinaA-20-L146-027-4hr-QEP.83516.83516.2.0.dta	83516	1627.94	2	0	SAR	PVAFSVVPTAAAAVSLK	VVA	1627.94	-0.000598	17.1639	1.07156e-05		3	sp|P0C0L4|CO4A_HUMAN/sp|P0C0L4-2|CO4A_HUMAN/tr|A0A0G2JL54|A0A0G2JL54_HUMAN/tr|A0A140TA29|A0A140TA29_HUMAN/tr|A0A140TA49|A0A140TA49_HUMAN/tr|A0A140TA32|A0A140TA32_HUMAN/tr|A0A140TA44|A0A140TA44_HUMAN/tr|A0A0G2JPR0|A0A0G2JPR0_HUMAN/	895,R,V/895,R,V/895,R,V/895,R,V/895,R,V/895,R,V/895,R,V/895,R,V/	1|	target	0	-0.94821	0
7304	KashinaA-20-L146-027-4hr-QEP.133379.133379.3.0.dta	133379	2110.08	3	0	EMK	LHTEAQIQEEGTVVELTGR	QSS	2110.08	0.002963	21.3636	1.07177e-05		3	sp|P01023|A2MG_HUMAN/	319,K,Q/	1|	target	0	-0.315622	4
7305	KashinaA-20-L146-027-4hr-QEP.91665.91665.4.0.dta	91665	3135.49	4	0	DTK	TYMLAFDVNDEKNWGLSVYADKPETTK	EQL	3135.5	-0.010097	19.3105	1.0721e-05		3	sp|P02763|A1AG1_HUMAN/	126,K,E/	1|	target	2	0.375658	68
7306	KashinaA-20-L146-027-4hr-QEP.88513.88513.2.0.dta	88513	2048.04	2	0	ESK	LEVLNFDFQANAQLSNPK	INP	2048.04	8.3e-05	17.4199	1.0722e-05		3	sp|P04114|APOB_HUMAN/	2800,K,I/	1|	target	0	-0.157003	4
7307	KashinaA-20-L146-027-4hr-QEP.100255.100255.3.0.dta	100255	2225.13	3	0	QDR	GTHVDLGLASANVDFAFSLYK	QLV	2225.12	0.001568	20.2767	1.07263e-05		3	sp|P01011|AACT_HUMAN/sp|P01011-2|AACT_HUMAN/sp|P01011-3|AACT_HUMAN/tr|G3V595|G3V595_HUMAN/	41,R,Q/41,R,Q/41,R,Q/41,R,Q/	1|	target	0	-0.300878	4
7308	KashinaA-20-L146-027-4hr-QEP.840.840.2.0.dta	840	2135.98	2	0	QWK	VDNALQSGNSQESVTEQDSK	DST	2135.97	0.011971	16.9957	1.07317e-05		3	sp|P01834|IGKC_HUMAN/tr|A0A5H1ZRQ3|A0A5H1ZRQ3_HUMAN/	42,K,D/42,K,D/	1|	target	0	0.108355	68
7309	KashinaA-20-L146-027-4hr-QEP.130744.130744.2.0.dta	130744	2330.3	2	0	LTR	NALTGLPPGLFQASATLDTLVLK	ENQ	2330.3	0.00062	18.2878	1.07338e-05	8,Pro->Ser[P];	3	sp|P02750|A2GL_HUMAN/	125,R,E/	1|0|	target	0	0.370913	36
7310	KashinaA-20-L146-027-4hr-QEP.90925.90925.3.0.dta	90925	2322.07	3	0	TGK	TFPGFFSPMLGEFVSETESR	GSE	2322.07	-0.00137	17.5143	1.07381e-05	9,Carbamidomethyl[M];	3	sp|P02671|FIBA_HUMAN/sp|P02671-2|FIBA_HUMAN/	527,K,G/527,K,G/	1|0|	target	0	-0.934844	32
7311	KashinaA-20-L146-027-4hr-QEP.76756.76756.2.0.dta	76756	2107.02	2	0	TKK	LGQSLDCNAEVYVVPWEK	KIY	2107.02	0.001181	17.4027	1.07413e-05	7,Carbamidomethyl[C];	3	sp|P01042|KNG1_HUMAN/sp|P01042-2|KNG1_HUMAN/sp|P01042-3|KNG1_HUMAN/	344,K,K/344,K,K/308,K,K/	1|0|	target	0	0.131294	36
7312	KashinaA-20-L146-027-4hr-QEP.104577.104577.3.0.dta	104577	2498.25	3	0	LEK	EVGTPHGIILDSVDAAFICPGSSR	LHI	2498.23	0.012168	22.365	1.07456e-05	19,Carbamidomethyl[C];	3	sp|P02790|HEMO_HUMAN/	347,K,L/	1|0|	target	0	-0.816863	100
7313	KashinaA-20-L146-027-4hr-QEP.43604.43604.2.0.dta	43604	2173.93	2	0	PYR	VYCDMNTENGGWTVIQNR	QDG	2173.93	0.005804	19.7287	1.07467e-05	3,Carbamidomethyl[C];5,Oxidation[M];9,Deamidated[N];	3	sp|P02675|FIBB_HUMAN/tr|D6REL8|D6REL8_HUMAN/	267,R,Q/48,R,Q/	1|0|0|0|	target	0	1.69592	32
7314	KashinaA-20-L146-027-4hr-QEP.66839.66839.2.0.dta	66839	1871.95	2	0	PAK	LLLQMDSSATAYGSTVSK	RVA	1871.94	0.005695	18.0909	1.07467e-05		3	sp|P04114|APOB_HUMAN/	1145,K,R/	1|	target	0	-1.33373	64
7315	KashinaA-20-L146-027-4hr-QEP.130884.130884.2.0.dta	130884	1815.02	2	0	SPF	SIASLLTQVLLGAGENTK	TNL	1815.02	-0.002296	20.0592	1.07521e-05		1	sp|P05155|IC1_HUMAN/sp|P05155-2|IC1_HUMAN/sp|P05155-3|IC1_HUMAN/tr|E9PGN7|E9PGN7_HUMAN/tr|H9KV48|H9KV48_HUMAN/	172,F,T/120,F,T/177,F,T/206,F,T/172,F,T/	1|	target	0	-1.78585	0
7316	KashinaA-20-L146-027-4hr-QEP.46406.46406.2.0.dta	46406	1968.89	2	0	RDK	LAACLEGNCAEGLGTNYR	GHV	1968.89	-0.001438	17.0803	1.07553e-05	4,Carbamidomethyl[C];9,Carbamidomethyl[C];	3	sp|P00734|THRB_HUMAN/tr|C9JV37|C9JV37_HUMAN/tr|E9PIT3|E9PIT3_HUMAN/	99,K,G/89,K,G/99,K,G/	1|0|0|	target	0	-0.748851	32
7317	KashinaA-20-L146-027-4hr-QEP.76545.76545.4.0.dta	76545	2196.18	4	0	SVR	RFEQLELRPVLYNYLDK	NLT	2196.18	0.001051	21.9997	1.07596e-05		3	sp|P0C0L5|CO4B_HUMAN/sp|P0C0L4|CO4A_HUMAN/sp|P0C0L4-2|CO4A_HUMAN/tr|A0A0G2JL54|A0A0G2JL54_HUMAN/tr|A0A140TA29|A0A140TA29_HUMAN/tr|A0A140TA49|A0A140TA49_HUMAN/tr|A0A140TA32|A0A140TA32_HUMAN/tr|A0A140TA44|A0A140TA44_HUMAN/tr|A0A0G2JPR0|A0A0G2JPR0_HUMAN/tr|A0A3B3ISA6|A0A3B3ISA6_HUMAN/tr|F5GXS0|F5GXS0_HUMAN/	844,R,N/844,R,N/844,R,N/844,R,N/844,R,N/844,R,N/844,R,N/844,R,N/844,R,N/413,R,N/844,R,N/	1|	target	2	2.85112	4
7318	KashinaA-20-L146-027-4hr-QEP.97877.97877.3.0.dta	97877	1984.1	3	0	QKK	TLQALEFHTVPFQLLAR	YKG	1984.1	0.002325	17.3058	1.07671e-05		3	sp|Q08380|LG3BP_HUMAN/	376,K,Y/	1|	target	0	0.3699	0
7319	KashinaA-20-L146-027-4hr-QEP.122562.122562.3.0.dta	122562	2110.08	3	0	EMK	LHTEAQIQEEGTVVELTGR	QSS	2110.08	0.00203	20.8141	1.07704e-05		3	sp|P01023|A2MG_HUMAN/	319,K,Q/	1|	target	0	-1.43854	4
7320	KashinaA-20-L146-027-4hr-QEP.127648.127648.3.0.dta	127648	2128.16	3	0	NGK	VGLSGMAIADVTLLSGFHALR	ADL	2128.16	0.000592	18.0662	1.07715e-05		3	sp|P0C0L5|CO4B_HUMAN/sp|P0C0L4|CO4A_HUMAN/tr|A0A0G2JPR0|A0A0G2JPR0_HUMAN/tr|A0A3B3ISA6|A0A3B3ISA6_HUMAN/	1477,K,A/1477,K,A/1477,K,A/1046,K,A/	1|	target	0	1.07368	4
7321	KashinaA-20-L146-027-4hr-QEP.5857.5857.3.0.dta	5857	1914.77	3	0	SYK	MADEAGSEADHEGTHSTK	RGH	1914.78	-0.005612	18.1275	1.07758e-05	0,Acetyl[AnyN-term];	3	sp|P02671|FIBA_HUMAN/sp|P02671-2|FIBA_HUMAN/	602,K,R/602,K,R/	1|0|	target	0	-2.81264	32
7322	KashinaA-20-L146-027-4hr-QEP.20722.20722.2.0.dta	20722	1886.88	2	0	GFR	HRHPDEAAFFDTASTGK	TFP	1886.88	-0.000524	24.7464	1.0779e-05		3	sp|P02671|FIBA_HUMAN/sp|P02671-2|FIBA_HUMAN/	510,R,T/510,R,T/	1|	target	1	0.227319	4
7323	KashinaA-20-L146-027-4hr-QEP.65558.65558.2.0.dta	65558	1891.86	2	0	EVK	DTEEEDFHVDQVTTVK	VPM	1891.86	0.005776	21.0002	1.07812e-05		3	sp|P01009|A1AT_HUMAN/sp|P01009-2|A1AT_HUMAN/sp|P01009-3|A1AT_HUMAN/	225,K,V/225,K,V/225,K,V/	1|	target	0	-0.77839	64
7324	KashinaA-20-L146-027-4hr-QEP.83489.83489.2.1.dta	83489	2083.01	2	0	EWK	AGAFCLSEDAGLGISSTASLR	AFQ	2083.01	-0.003727	17.8509	1.07844e-05	5,Carbamidomethyl[C];	3	sp|P20742|PZP_HUMAN/sp|P20742-2|PZP_HUMAN/sp|P01023|A2MG_HUMAN/	772,K,A/641,K,A/766,K,A/	1|0|	target	0	-1.30557	36
7325	KashinaA-20-L146-027-4hr-QEP.97024.97024.2.0.dta	97024	2418.07	2	0	DER	FGSYCPTTCGIADFLSTYQTK	VDK	2418.06	0.006341	19.1768	1.07865e-05	5,Carbamidomethyl[C];9,Carboxymethyl[C];	3	sp|P02679|FIBG_HUMAN/sp|P02679-2|FIBG_HUMAN/tr|C9JEU5|C9JEU5_HUMAN/tr|C9JC84|C9JC84_HUMAN/	40,R,V/40,R,V/40,R,V/40,R,V/	1|0|0|	target	0	1.66304	36
7326	KashinaA-20-L146-027-4hr-QEP.84608.84608.4.0.dta	84608	4289.71	4	0	SDK	FFTSHNGMQFSTWDNDNDKFEGNCAEQDGSGWWMNK	CHA	4289.7	0.012978	26.1816	1.07887e-05	6,Deamidated[N];15,Deamidated[N];24,Carbamidomethyl[C];	3	sp|P02679|FIBG_HUMAN/sp|P02679-2|FIBG_HUMAN/tr|C9JEU5|C9JEU5_HUMAN/tr|C9JC84|C9JC84_HUMAN/	328,K,C/328,K,C/336,K,C/336,K,C/	1|0|0|0|	target	1	0.389486	100
7327	KashinaA-20-L146-027-4hr-QEP.91839.91839.3.0.dta	91839	2574.34	3	0	LLR	TLNQPDSQLQLTTGNGLFLSEGLK	LVD	2574.34	0.001297	20.2223	1.07941e-05		3	sp|P01009|A1AT_HUMAN/sp|P01009-2|A1AT_HUMAN/sp|P01009-3|A1AT_HUMAN/tr|A0A0G2JRN3|A0A0G2JRN3_HUMAN/tr|G3V2B9|G3V2B9_HUMAN/tr|A0A024R6I7|A0A024R6I7_HUMAN/tr|G3V544|G3V544_HUMAN/	125,R,L/125,R,L/125,R,L/125,R,L/39,R,L/125,R,L/125,R,L/	1|	target	0	-0.852395	4
7328	KashinaA-20-L146-027-4hr-QEP.46111.46111.2.0.dta	46111	2518.02	2	0	LVK	EVVSLTEACCAEGADPDCYDTR	TSA	2518.02	0.003043	19.4775	1.07963e-05	9,Carbamidomethyl[C];10,Carbamidomethyl[C];18,Carbamidomethyl[C];	3	sp|P02774|VTDB_HUMAN/sp|P02774-3|VTDB_HUMAN/tr|D6RF35|D6RF35_HUMAN/tr|D6RF20|D6RF20_HUMAN/tr|D6RBJ7|D6RBJ7_HUMAN/	65,K,T/84,K,T/65,K,T/65,K,T/65,K,T/	1|0|0|0|	target	0	0.204203	36
7329	KashinaA-20-L146-027-4hr-QEP.86810.86810.4.0.dta	86810	2927.51	4	0	CQK	IACVLPVLMDGIQSHPQKPFYTVGEK	VTV	2927.52	-0.003626	22.3267	1.08017e-05	3,Carbamidomethyl[C];	3	sp|P10643|CO7_HUMAN/	628,K,V/	1|0|	target	1	0.478535	36
7330	KashinaA-20-L146-027-4hr-QEP.75611.75611.3.0.dta	75611	3299.66	3	0	ATR	PYSIHAHGVQTESSTVTPTLPGETLTYVWK	IPE	3299.66	0.005207	19.5006	1.0806e-05		3	sp|P00450|CERU_HUMAN/tr|H7C5R1|H7C5R1_HUMAN/tr|E9PFZ2|E9PFZ2_HUMAN/	830,R,I/613,R,I/759,R,I/	1|	target	0	-0.969345	4
7331	KashinaA-20-L146-027-4hr-QEP.133053.133053.5.0.dta	133053	3954.02	5	0	CIR	AIAANEADAVTLDAGLVYDAYLAPNNLKPVVAEFYGSK	EDP	3954.02	0.000317	22.6318	1.08071e-05		3	sp|P02787|TRFE_HUMAN/tr|C9JB55|C9JB55_HUMAN/tr|F8WCI6|F8WCI6_HUMAN/	69,R,E/25,R,E/69,R,E/	1|	target	1	1.16981	4
7332	KashinaA-20-L146-027-4hr-QEP.105759.105759.3.0.dta	105759	2661.24	3	0	PLK	ANQQFLVYCEIDGSGNGWTVFQK	RLD	2661.24	0.001356	19.1146	1.08146e-05	9,Carbamidomethyl[C];	3	sp|P02679|FIBG_HUMAN/sp|P02679-2|FIBG_HUMAN/tr|C9JPQ9|C9JPQ9_HUMAN/tr|C9JEU5|C9JEU5_HUMAN/tr|C9JC84|C9JC84_HUMAN/tr|C9JU00|C9JU00_HUMAN/	199,K,R/199,K,R/96,K,-/207,K,R/207,K,R/96,K,R/	1|0|	target	0	-0.358125	36
7333	KashinaA-20-L146-027-4hr-QEP.40895.40895.2.0.dta	40895	2165.92	2	0	KLK	TQFNNNEYSQDLDAYNTK	DKI	2165.93	-0.002336	19.1808	1.08168e-05	4,Deamidated[N];	3	sp|P04114|APOB_HUMAN/	1984,K,D/	1|0|	target	0	0.182556	36
7334	KashinaA-20-L146-027-4hr-QEP.77408.77408.4.0.dta	77408	2681.38	4	0	VLR	AVPHPDSQPDTIDHDLLLLQLSEK	ATL	2681.38	0.002185	18.3933	1.08233e-05		3	sp|P00746|CFAD_HUMAN/tr|K7ERG9|K7ERG9_HUMAN/	99,R,A/106,R,A/	1|	target	0	3.20233	4
7335	KashinaA-20-L146-027-4hr-QEP.34110.34110.2.0.dta	34110	2092.82	2	0	TLK	SLGECCDVEDSTTCFNAK	GPL	2092.83	-0.003128	19.1661	1.08244e-05	5,Carbamidomethyl[C];6,Carbamidomethyl[C];14,Carbamidomethyl[C];	3	sp|P02774|VTDB_HUMAN/sp|P02774-2|VTDB_HUMAN/sp|P02774-3|VTDB_HUMAN/tr|D6RF35|D6RF35_HUMAN/	370,K,G/248,K,G/389,K,G/370,K,G/	1|0|0|0|	target	0	0.551663	36
7336	KashinaA-20-L146-027-4hr-QEP.98604.98604.5.0.dta	98604	3338.49	5	0	KDR	SPCYGYQWVSEEHEEAHHTAYLVFSPSK	SFV	3338.48	0.000688	21.1372	1.08244e-05	3,Carbamidomethyl[C];	3	sp|P01023|A2MG_HUMAN/	428,R,S/	1|0|	target	0	-0.276888	36
7337	KashinaA-20-L146-027-4hr-QEP.16315.16315.2.0.dta	16315	1542.62	2	0	GKR	GDACEGDSGGPFVMK	SPF	1542.62	-0.004828	23.3207	1.08254e-05	4,Carbamidomethyl[C];14,Oxidation[M];	3	sp|P00734|THRB_HUMAN/tr|E9PIT3|E9PIT3_HUMAN/	560,R,S/521,R,S/	1|0|0|	target	0	-2.4454	100
7338	KashinaA-20-L146-027-4hr-QEP.83325.83325.2.0.dta	83325	1835.95	2	0	ASR	QEPSQGTTTFAVTSILR	VAA	1835.95	0.001608	16.9924	1.08265e-05		3	sp|P01876|IGHA1_HUMAN/tr|A0A286YEY1|A0A286YEY1_HUMAN/tr|A0A0G2JMB2|A0A0G2JMB2_HUMAN/	282,R,V/282,R,V/269,R,V/	1|	target	0	-0.393492	0
7339	KashinaA-20-L146-027-4hr-QEP.61224.61224.3.0.dta	61224	1899.88	3	0	CEK	FSGQLNSHGCFYQQVK	TKV	1899.88	0.001247	17.8901	1.08319e-05	10,Carbamidomethyl[C];	3	sp|P01023|A2MG_HUMAN/	289,K,T/	1|0|	target	0	-1.44653	32
7340	KashinaA-20-L146-027-4hr-QEP.77795.77795.3.0.dta	77795	3168.52	3	0	TAR	NFPPSQDASGDLYTTSSQLTLPATQCLAGK	SVT	3168.52	0.004173	17.9783	1.08384e-05	26,Carbamidomethyl[C];	3	sp|P01876|IGHA1_HUMAN/tr|A0A286YEY1|A0A286YEY1_HUMAN/	51,R,S/51,R,S/	1|0|	target	0	1.36338	36
7341	KashinaA-20-L146-027-4hr-QEP.4177.4177.2.0.dta	4177	1529.7	2	0	AWK	TAQEGDHGSHVYTK	ALL	1529.7	-0.000777	20.5289	1.0845e-05		3	sp|P01023|A2MG_HUMAN/	1133,K,A/	1|	target	0	0.579603	0
7342	KashinaA-20-L146-027-4hr-QEP.34612.34612.2.2.dta	34612	2092.82	2	0	TLK	SLGECCDVEDSTTCFNAK	GPL	2092.83	-0.000742	19.9013	1.0846e-05	5,Carbamidomethyl[C];6,Carbamidomethyl[C];14,Carbamidomethyl[C];	3	sp|P02774|VTDB_HUMAN/sp|P02774-2|VTDB_HUMAN/sp|P02774-3|VTDB_HUMAN/tr|D6RF35|D6RF35_HUMAN/	370,K,G/248,K,G/389,K,G/370,K,G/	1|0|0|0|	target	0	-0.890033	36
7343	KashinaA-20-L146-027-4hr-QEP.107044.107044.3.1.dta	107044	2661.24	3	0	PLK	ANQQFLVYCEIDGSGNGWTVFQK	RLD	2661.24	-0.000466	20.1648	1.08525e-05	9,Carbamidomethyl[C];	3	sp|P02679|FIBG_HUMAN/sp|P02679-2|FIBG_HUMAN/tr|C9JPQ9|C9JPQ9_HUMAN/tr|C9JEU5|C9JEU5_HUMAN/tr|C9JC84|C9JC84_HUMAN/tr|C9JU00|C9JU00_HUMAN/	199,K,R/199,K,R/96,K,-/207,K,R/207,K,R/96,K,R/	1|0|	target	0	-0.136424	36
7344	KashinaA-20-L146-027-4hr-QEP.93114.93114.3.0.dta	93114	2529.23	3	0	TLK	NSLFFSAQPFEITASTNNEGNLK	VRF	2529.23	0.003328	21.2153	1.08536e-05		3	sp|P04114|APOB_HUMAN/	3034,K,V/	1|	target	0	0.813273	4
7345	KashinaA-20-L146-027-4hr-QEP.105267.105267.4.0.dta	105267	4263.89	4	0	LEK	SDLGCGAGGGLNNANVFHLAGLTFLTNANADDSQENDEPCK	EIL	4263.89	-0.004405	17.8235	1.08591e-05	5,Carbamidomethyl[C];40,Carbamidomethyl[C];	3	sp|P01031|CO5_HUMAN/	629,K,E/	1|0|0|	target	0	-2.55787	36
7346	KashinaA-20-L146-027-4hr-QEP.66788.66788.2.0.dta	66788	1896.02	2	0	VQC	EVQLVESGGGLVQPGGSLR	LSC	1896.02	-0.001523	19.7529	1.08601e-05	5,Val->Xle[V];	3	sp|A0A0B4J1Y9|HV372_HUMAN/sp|P01766|HV313_HUMAN/sp|A0A0B4J1X5|HV374_HUMAN/sp|A0A0J9YX35|HV64D_HUMAN/sp|P01764|HV323_HUMAN/sp|P01763|HV348_HUMAN/sp|A0A0C4DH35|HV335_HUMAN/sp|P01780|HV307_HUMAN/sp|A0A0C4DH30|HV316_HUMAN/tr|A0A075B7F1|A0A075B7F1_HUMAN/tr|S4R3C0|S4R3C0_HUMAN/tr|S4R460|S4R460_HUMAN/tr|A0A075B7D8|A0A075B7D8_HUMAN/tr|A0A075B7E8|A0A075B7E8_HUMAN/tr|A0A0B4J2B5|A0A0B4J2B5_HUMAN/tr|A0A4W8ZXM2|A0A4W8ZXM2_HUMAN/	19,C,L/19,C,L/19,C,L/19,C,L/19,C,L/19,C,L/19,C,L/19,C,L/19,C,L/19,C,L/19,C,L/0,-,L/19,C,L/19,C,L/0,-,L/0,-,L/	1|0|	target	0	0.080798	32
7347	KashinaA-20-L146-027-4hr-QEP.75373.75373.3.0.dta	75373	2291.16	3	0	FHK	AFLEVNEEGSEAAASTAVVIAGR	SLN	2291.15	0.007286	21.9392	1.08688e-05		3	sp|P01008|ANT3_HUMAN/tr|Q8TCE1|Q8TCE1_HUMAN/	402,K,S/197,K,S/	1|	target	0	0.326713	68
7348	KashinaA-20-L146-027-4hr-QEP.128541.128541.3.0.dta	128541	2070.03	3	0	GGK	EDLIWELLNQAQEHFGK	DKS	2070.03	-0.002769	19.1092	1.08699e-05		3	sp|P02787|TRFE_HUMAN/	278,K,D/	1|	target	0	-0.786706	4
7349	KashinaA-20-L146-027-4hr-QEP.81705.81705.4.0.dta	81705	3717.78	4	0	VER	KAPDAGGCLHADPDLGVLCPTGCQLQEALLQQER	PIR	3717.78	0.006052	22.4561	1.08699e-05	8,Carbamidomethyl[C];19,Carbamidomethyl[C];23,Carbamidomethyl[C];	3	sp|P02675|FIBB_HUMAN/	87,R,P/	1|0|0|0|	target	1	0.377803	36
7350	KashinaA-20-L146-027-4hr-QEP.100998.100998.3.0.dta	100998	2134.1	3	0	NLR	DIPQPHAEPWAFSLDLGLK	QAA	2134.1	0.000937	17.093	1.08754e-05		3	sp|P04278|SHBG_HUMAN/sp|P04278-2|SHBG_HUMAN/sp|P04278-3|SHBG_HUMAN/sp|P04278-5|SHBG_HUMAN/tr|B0FWH5|B0FWH5_HUMAN/tr|I3L2F1|I3L2F1_HUMAN/tr|I3L145|I3L145_HUMAN/tr|I3L2X4|I3L2X4_HUMAN/tr|B4DYU0|B4DYU0_HUMAN/	238,R,Q/233,R,Q/238,R,Q/220,R,Q/157,R,Q/126,R,Q/180,R,Q/126,R,Q/180,R,Q/	1|	target	0	-0.217532	4
7351	KashinaA-20-L146-027-4hr-QEP.94069.94069.2.0.dta	94069	1891.87	2	0	EVK	DTEEEDFHVDQVTTVK	VPM	1891.86	0.011112	20.4749	1.08895e-05		3	sp|P01009|A1AT_HUMAN/sp|P01009-2|A1AT_HUMAN/sp|P01009-3|A1AT_HUMAN/	225,K,V/225,K,V/225,K,V/	1|	target	0	1.78353	64
7352	KashinaA-20-L146-027-4hr-QEP.8355.8355.2.0.dta	8355	1752.75	2	0	RNP	SSAGSWNSGSSGPGSTGNR	NPG	1752.75	9.8e-05	18.9599	1.08917e-05		1	sp|P02671|FIBA_HUMAN/sp|P02671-2|FIBA_HUMAN/	289,P,N/289,P,N/	1|	target	0	-1.57699	0
7353	KashinaA-20-L146-027-4hr-QEP.87146.87146.2.0.dta	87146	1907.96	2	0	VHK	AVLDVFEEGTEASAATAVK	ITL	1907.96	0.003532	17.2982	1.0896e-05		3	sp|P01011|AACT_HUMAN/tr|G3V3A0|G3V3A0_HUMAN/	360,K,I/142,K,I/	1|	target	0	0.46027	4
7354	KashinaA-20-L146-027-4hr-QEP.64845.64845.2.0.dta	64845	1953.93	2	0	WAK	NLNEKDYELLCLDGTR	KPV	1953.92	0.0056	21.0734	1.09004e-05	1,Deamidated[N];11,Carbamidomethyl[C];	3	sp|P02787|TRFE_HUMAN/	571,K,K/	1|0|0|	target	1	-0.108327	32
7355	KashinaA-20-L146-027-4hr-QEP.17386.17386.2.0.dta	17386	1603.67	2	0	IQK	LESDVSAQMEYCR	TPC	1603.67	8.6e-05	22.3587	1.09015e-05	9,Oxidation[M];12,Carbamidomethyl[C];	3	sp|P02675|FIBB_HUMAN/	211,K,T/	1|0|0|	target	0	-0.113931	32
7356	KashinaA-20-L146-027-4hr-QEP.20291.20291.2.0.dta	20291	1855.86	2	0	LLR	SEETKENEGFTVTAEGK	GQG	1855.86	0.005586	19.2328	1.09026e-05		3	sp|P01024|CO3_HUMAN/tr|M0QYC8|M0QYC8_HUMAN/	1320,R,G/14,R,G/	1|	target	1	-1.20208	64
7357	KashinaA-20-L146-027-4hr-QEP.53140.53140.3.0.dta	53140	2645.03	3	0	IGK	DTWVEHWPEEDECQDEENQK	QCQ	2645.04	-0.005247	23.6238	1.09059e-05	0,Acetyl[AnyN-term];13,Carbamidomethyl[C];	3	sp|P01024|CO3_HUMAN/	1624,K,Q/	1|0|0|	target	0	-1.48095	36
7358	KashinaA-20-L146-027-4hr-QEP.13817.13817.3.0.dta	13817	2105.78	3	0	CRK	YSDASDCHGEDSQAFCEK	FSG	2105.78	0.003179	16.2355	1.09091e-05	7,Carbamidomethyl[C];16,Carbamidomethyl[C];	3	sp|P01023|A2MG_HUMAN/	271,K,F/	1|0|0|	target	0	1.13848	32
7359	KashinaA-20-L146-027-4hr-QEP.96522.96522.6.1.dta	96522	5974.63	6	0	SER	GSAGHWTSESSVSGSTGQWHSESGSFRPDSPGSGNARPNNPDWGTFEEVSGNVSPGTR	REY	5974.63	-0.006083	23.5289	1.09157e-05		3	sp|P02671|FIBA_HUMAN/sp|P02671-2|FIBA_HUMAN/	367,R,R/367,R,R/	1|	target	2	-0.518924	4
7360	KashinaA-20-L146-027-4hr-QEP.73453.73453.3.0.dta	73453	3731.74	3	0	DSK	WNPSPPACEPNSCINLPDIPHASWETYPRPTK	EDV	3731.74	0.006552	19.2143	1.09179e-05	8,Carbamidomethyl[C];13,Carbamidomethyl[C];	3	sp|P04003|C4BPA_HUMAN/	286,K,E/	1|0|0|	target	1	-0.824955	36
7361	KashinaA-20-L146-027-4hr-QEP.82566.82566.2.0.dta	82566	2548.09	2	0	IVK	VYDYYETDEFAIAEYNAPCSK	DLG	2548.09	0.00377	18.409	1.09244e-05	19,Carbamidomethyl[C];	3	sp|P01023|A2MG_HUMAN/	1448,K,D/	1|0|	target	0	-0.726232	36
7362	KashinaA-20-L146-027-4hr-QEP.131654.131654.3.0.dta	131654	3178.44	3	0	CHR	GECQAEGVLFFQGDREWFWDLATGTMK	ERS	3178.44	-0.000449	21.7986	1.09277e-05	3,Carbamidomethyl[C];	3	sp|P02790|HEMO_HUMAN/tr|Q9BS19|Q9BS19_HUMAN/	151,R,E/151,R,E/	1|0|	target	1	-2.82701	36
7363	KashinaA-20-L146-027-4hr-QEP.124800.124800.4.1.dta	124800	3219.48	4	0	TSR	DGWHSWPIAHQWPQGPSAVDAAFSWEEK	LYL	3219.47	0.004939	21.7729	1.09321e-05		3	sp|P02790|HEMO_HUMAN/	289,R,L/	1|	target	0	0.481128	4
7364	KashinaA-20-L146-027-4hr-QEP.120179.120179.3.0.dta	120179	2534.21	3	0	AKR	MPCAEDYLSVVLNQLCVLHEK	TPV	2534.21	-0.0012	23.9319	1.09332e-05	1,Oxidation[M];3,Carbamidomethyl[C];16,Carbamidomethyl[C];	3	sp|P02768|ALBU_HUMAN/sp|P02768-2|ALBU_HUMAN/sp|P02768-3|ALBU_HUMAN/tr|D6RHD5|D6RHD5_HUMAN/tr|A0A087WWT3|A0A087WWT3_HUMAN/tr|H0YA55|H0YA55_HUMAN/tr|B7WNR0|B7WNR0_HUMAN/tr|A0A0C4DGB6|A0A0C4DGB6_HUMAN/tr|C9JKR2|C9JKR2_HUMAN/	469,R,T/277,R,T/256,R,T/319,R,T/256,R,T/314,R,T/354,R,T/469,R,T/277,R,T/	1|0|0|0|	target	0	-0.147552	36
7365	KashinaA-20-L146-027-4hr-QEP.132058.132058.3.0.dta	132058	4779.38	3	0	SPK	VFPLSLCSTQPDGNVVIACLVQGFFPQEPLSVTWSESGQGVTAR	NFP	4779.34	0.034381	19.5424	1.09364e-05	7,Carbamidomethyl[C];14,Deamidated[N];19,Carbamidomethyl[C];	3	sp|P01876|IGHA1_HUMAN/tr|A0A286YEY1|A0A286YEY1_HUMAN/	7,K,N/7,K,N/	1|0|0|0|	target	0	-1.37094	100
7366	KashinaA-20-L146-027-4hr-QEP.35852.35852.2.0.dta	35852	1618.8	2	0	YCR	TPCTVSCNIPVVSGK	ECE	1618.79	0.004977	18.7928	1.09386e-05	3,Carbamidomethyl[C];7,Carbamidomethyl[C];	3	sp|P02675|FIBB_HUMAN/tr|D6REL8|D6REL8_HUMAN/	224,R,E/5,R,E/	1|0|0|	target	0	1.9646	96
7367	KashinaA-20-L146-027-4hr-QEP.59323.59323.6.4.dta	59323	5975.62	6	0	SER	GSAGHWTSESSVSGSTGQWHSESGSFRPDSPGSGNARPNNPDWGTFEEVSGNVSPGTR	REY	5975.62	0.00281	26.0829	1.09397e-05	35,Deamidated[N];	3	sp|P02671|FIBA_HUMAN/sp|P02671-2|FIBA_HUMAN/	367,R,R/367,R,R/	1|0|	target	2	0.688749	36
7368	KashinaA-20-L146-027-4hr-QEP.89343.89343.2.0.dta	89343	2397.16	2	0	LEK	ETTFNSLLCPSGGEVSEELSLK	LPP	2397.15	0.007761	16.2553	1.09397e-05	9,Carbamidomethyl[C];	3	sp|P01023|A2MG_HUMAN/	912,K,L/	1|0|	target	0	0.272848	100
7369	KashinaA-20-L146-027-4hr-QEP.125505.125505.3.0.dta	125505	2070.03	3	0	GGK	EDLIWELLNQAQEHFGK	DKS	2070.03	0.00146	18.5686	1.09408e-05		3	sp|P02787|TRFE_HUMAN/	278,K,D/	1|	target	0	0.050365	4
7370	KashinaA-20-L146-027-4hr-QEP.69050.69050.3.0.dta	69050	3709.64	3	0	FQR	ADDKVYPGEQYTYMLLATEEQSPGEGDGNCVTR	IYH	3709.63	0.010986	22.2464	1.09452e-05	14,Oxidation[M];30,Carbamidomethyl[C];	3	sp|P00450|CERU_HUMAN/tr|E9PFZ2|E9PFZ2_HUMAN/	144,R,I/144,R,I/	1|0|0|	target	1	1.37548	36
7371	KashinaA-20-L146-027-4hr-QEP.45168.45168.2.0.dta	45168	1617.85	2	0	VSR	TEVSSNHVLIYLDK	VSN	1617.85	-0.000202	22.0649	1.09463e-05		3	sp|P01023|A2MG_HUMAN/	1407,R,V/	1|	target	0	-1.64927	0
7372	KashinaA-20-L146-027-4hr-QEP.114542.114542.2.0.dta	114542	2259.14	2	0	DEK	GTEAAGAMFLEAIPMSIPPEVK	FNK	2259.14	0.001431	17.8623	1.09528e-05		3	sp|P01009|A1AT_HUMAN/tr|A0A024R6I7|A0A024R6I7_HUMAN/	367,K,F/367,K,F/	1|	target	0	-0.532747	4
7373	KashinaA-20-L146-027-4hr-QEP.66723.66723.2.0.dta	66723	1645.82	2	0	FRK	SPQELLCGASLISDR	WVL	1645.82	-0.000781	18.3999	1.09528e-05	7,Carbamidomethyl[C];	3	sp|P00734|THRB_HUMAN/tr|E9PIT3|E9PIT3_HUMAN/	384,K,W/384,K,W/	1|0|	target	0	0.639592	32
7374	KashinaA-20-L146-027-4hr-QEP.38585.38585.2.0.dta	38585	1935.97	2	0	ASR	YLDKTEQWSTLPPETK	DHA	1935.97	0.001108	18.3651	1.09583e-05		3	sp|P0C0L5|CO4B_HUMAN/sp|P0C0L4|CO4A_HUMAN/sp|P0C0L4-2|CO4A_HUMAN/tr|A0A0G2JL54|A0A0G2JL54_HUMAN/tr|A0A140TA29|A0A140TA29_HUMAN/tr|A0A140TA49|A0A140TA49_HUMAN/tr|A0A140TA32|A0A140TA32_HUMAN/tr|A0A140TA44|A0A140TA44_HUMAN/tr|A0A0G2JPR0|A0A0G2JPR0_HUMAN/tr|A0A3B3ISA6|A0A3B3ISA6_HUMAN/tr|F5GXS0|F5GXS0_HUMAN/	1026,R,D/1026,R,D/1026,R,D/1026,R,D/1026,R,D/1026,R,D/1026,R,D/1026,R,D/1026,R,D/595,R,D/1026,R,D/	1|	target	1	0.844519	0
7375	KashinaA-20-L146-027-4hr-QEP.103833.103833.3.0.dta	103833	2110.08	3	0	EMK	LHTEAQIQEEGTVVELTGR	QSS	2110.08	5.2e-05	20.6715	1.09649e-05		3	sp|P01023|A2MG_HUMAN/	319,K,Q/	1|	target	0	-0.376701	4
7376	KashinaA-20-L146-027-4hr-QEP.115840.115840.3.1.dta	115840	3140.5	3	0	MAK	KDPEGLFLQDNIVAEFSVDETGQMSATAK	GRV	3140.51	-0.005605	19.245	1.09748e-05		3	sp|P02753|RET4_HUMAN/tr|Q5VY30|Q5VY30_HUMAN/	47,K,G/45,K,G/	1|	target	1	-0.319069	4
7377	KashinaA-20-L146-027-4hr-QEP.131919.131919.3.0.dta	131919	2574.34	3	0	LLR	TLNQPDSQLQLTTGNGLFLSEGLK	LVD	2574.34	0.000986	19.6673	1.09792e-05		3	sp|P01009|A1AT_HUMAN/sp|P01009-2|A1AT_HUMAN/sp|P01009-3|A1AT_HUMAN/tr|A0A0G2JRN3|A0A0G2JRN3_HUMAN/tr|G3V2B9|G3V2B9_HUMAN/tr|A0A024R6I7|A0A024R6I7_HUMAN/tr|G3V544|G3V544_HUMAN/	125,R,L/125,R,L/125,R,L/125,R,L/39,R,L/125,R,L/125,R,L/	1|	target	0	-3.64786	4
7378	KashinaA-20-L146-027-4hr-QEP.71210.71210.2.0.dta	71210	1914	2	0	AGR	TCPKPDDLPFSTVVPLK	TFY	1914	9e-05	20.7651	1.09858e-05	2,Carbamidomethyl[C];	3	sp|P02749|APOH_HUMAN/tr|J3QRN2|J3QRN2_HUMAN/	21,R,T/21,R,T/	1|0|	target	1	-2.17313	36
7379	KashinaA-20-L146-027-4hr-QEP.113613.113613.2.0.dta	113613	2259.14	2	0	DEK	GTEAAGAMFLEAIPMSIPPEVK	FNK	2259.14	0.002951	17.779	1.09923e-05		3	sp|P01009|A1AT_HUMAN/tr|A0A024R6I7|A0A024R6I7_HUMAN/	367,K,F/367,K,F/	1|	target	0	0.072914	4
7380	KashinaA-20-L146-027-4hr-QEP.136728.136728.2.0.dta	136728	1907.96	2	0	VHK	AVLDVFEEGTEASAATAVK	ITL	1907.96	0.000969	16.3642	1.09945e-05		3	sp|P01011|AACT_HUMAN/tr|G3V3A0|G3V3A0_HUMAN/	360,K,I/142,K,I/	1|	target	0	-4.00524	4
7381	KashinaA-20-L146-027-4hr-QEP.33221.33221.4.1.dta	33221	3025.45	4	0	NLK	EKVAQLEAQCQEPCKDTVQIHDITGK	DCQ	3025.47	-0.01753	27.6678	1.09956e-05	10,Carbamidomethyl[C];14,Carbamidomethyl[C];	3	sp|P02679|FIBG_HUMAN/sp|P02679-2|FIBG_HUMAN/tr|C9JPQ9|C9JPQ9_HUMAN/tr|C9JEU5|C9JEU5_HUMAN/tr|C9JC84|C9JC84_HUMAN/tr|C9JU00|C9JU00_HUMAN/	151,K,D/151,K,D/48,K,D/151,K,V/151,K,V/48,K,D/	1|0|0|	target	2	-4.86642	100
7382	KashinaA-20-L146-027-4hr-QEP.77043.77043.3.0.dta	77043	1820.98	3	0	EMR	DAVEKPQEFTIVAFVK	YDK	1820.98	-8.7e-05	19.6699	1.09989e-05		3	sp|P04114|APOB_HUMAN/	2043,R,Y/	1|	target	1	-0.623715	0
7383	KashinaA-20-L146-027-4hr-QEP.114132.114132.2.0.dta	114132	1907.96	2	0	VHK	AVLDVFEEGTEASAATAVK	ITL	1907.96	-0.00014	16.767	1.10011e-05		3	sp|P01011|AACT_HUMAN/tr|G3V3A0|G3V3A0_HUMAN/	360,K,I/142,K,I/	1|	target	0	-0.049865	4
7384	KashinaA-20-L146-027-4hr-QEP.92576.92576.3.0.dta	92576	3016.33	3	0	EFK	ELISLVEDVSSNYDGCCEGDVVQCIR	DTS	3016.33	-0.002102	20.1767	1.10055e-05	16,Carbamidomethyl[C];17,Carbamidomethyl[C];24,Carbamidomethyl[C];	3	sp|P43652|AFAM_HUMAN/	253,K,D/	1|0|0|0|	target	0	-0.73389	36
7385	KashinaA-20-L146-027-4hr-QEP.61283.61283.5.0.dta	61283	3378.65	5	0	ILR	LESEETMVLEAHDAQGDVPVTVTVHDFPGKK	LVL	3378.65	0.000262	20.5699	1.10111e-05		3	sp|P01024|CO3_HUMAN/	35,R,L/	1|	target	1	1.16166	4
7386	KashinaA-20-L146-027-4hr-QEP.133631.133631.2.0.dta	133631	1907.96	2	0	VHK	AVLDVFEEGTEASAATAVK	ITL	1907.96	0.001464	15.4901	1.10133e-05		3	sp|P01011|AACT_HUMAN/tr|G3V3A0|G3V3A0_HUMAN/	360,K,I/142,K,I/	1|	target	0	-1.04246	4
7387	KashinaA-20-L146-027-4hr-QEP.89569.89569.3.0.dta	89569	2691.25	3	0	GWK	TGCSLMGASVDSTLAFNTYVHFQGK	MKG	2691.25	-0.001102	19.8116	1.10133e-05	3,Carbamidomethyl[C];	3	sp|P01019|ANGT_HUMAN/	262,K,M/	1|0|	target	0	-1.15183	36
7388	KashinaA-20-L146-027-4hr-QEP.85657.85657.3.0.dta	85657	2418.08	3	0	DIK	HYYESEVLAMNFQDWATASR	QIN	2418.08	3.5e-05	19.6399	1.10144e-05		3	sp|P08185|CBG_HUMAN/tr|G3V350|G3V350_HUMAN/	148,K,Q/148,K,Q/	1|	target	0	-2.02793	4
7389	KashinaA-20-L146-027-4hr-QEP.110478.110478.2.0.dta	110478	1907.96	2	0	VHK	AVLDVFEEGTEASAATAVK	ITL	1907.96	-0.000549	16.7052	1.10177e-05		3	sp|P01011|AACT_HUMAN/tr|G3V3A0|G3V3A0_HUMAN/	360,K,I/142,K,I/	1|	target	0	-0.197581	4
7390	KashinaA-20-L146-027-4hr-QEP.116031.116031.3.0.dta	116031	2171.1	3	0	LGR	SAGWNIPIGLLYCDLPEPR	KPL	2171.1	0.009067	20.1233	1.10221e-05	13,Carbamidomethyl[C];	3	sp|P02787|TRFE_HUMAN/tr|C9JVG0|C9JVG0_HUMAN/	143,R,K/16,R,K/	1|0|	target	0	-0.131654	100
7391	KashinaA-20-L146-027-4hr-QEP.120898.120898.2.0.dta	120898	2834.18	2	0	KYR	LTYAYFAGGDAGDAFDGFDFGDDPSDK	FFT	2834.17	0.002915	17.8951	1.10265e-05		3	sp|P02679|FIBG_HUMAN/sp|P02679-2|FIBG_HUMAN/tr|C9JEU5|C9JEU5_HUMAN/tr|C9JC84|C9JC84_HUMAN/	301,R,F/301,R,F/309,R,F/309,R,F/	1|	target	0	0.898165	4
7392	KashinaA-20-L146-027-4hr-QEP.54444.54444.2.0.dta	54444	1632.79	2	0	PDR	FSGSGSGTDFTLTISR	LEP	1632.79	0.000796	17.888	1.10309e-05		3	sp|A0A0C4DH25|KVD20_HUMAN/sp|P01619|KV320_HUMAN/	82,R,L/82,R,L/	1|	target	0	0.950309	0
7393	KashinaA-20-L146-027-4hr-QEP.83113.83113.2.0.dta	83113	2415.18	2	0	RHR	QGPVNLLSDPEQGVEVTGQYER	EKA	2415.18	0.002204	13.5717	1.10408e-05		3	sp|Q14624|ITIH4_HUMAN/sp|Q14624-2|ITIH4_HUMAN/sp|Q14624-3|ITIH4_HUMAN/tr|B7ZKJ8|B7ZKJ8_HUMAN/	753,R,E/737,R,E/723,R,E/758,R,E/	1|	target	0	-1.16748	5
7394	KashinaA-20-L146-027-4hr-QEP.78077.78077.3.0.dta	78077	2635.33	3	0	ATR	TMQALPYSTVGNSNNYLHLSVLR	TEL	2635.33	-0.00217	18.0921	1.1043e-05	18,Carbamidomethyl[H];	3	sp|P01024|CO3_HUMAN/	439,R,T/	1|0|	target	0	0.960169	36
7395	KashinaA-20-L146-027-4hr-QEP.44477.44477.2.0.dta	44477	1617.84	2	0	VSR	TEVSSNHVLIYLDK	VSN	1617.85	-0.003683	21.5637	1.10486e-05		3	sp|P01023|A2MG_HUMAN/	1407,R,V/	1|	target	0	-2.14022	0
7396	KashinaA-20-L146-027-4hr-QEP.55165.55165.3.0.dta	55165	2110.08	3	0	EMK	LHTEAQIQEEGTVVELTGR	QSS	2110.08	-0.002219	21.3431	1.10519e-05		3	sp|P01023|A2MG_HUMAN/	319,K,Q/	1|	target	0	-2.00189	4
7397	KashinaA-20-L146-027-4hr-QEP.75574.75574.4.0.dta	75574	3299.66	4	0	ATR	PYSIHAHGVQTESSTVTPTLPGETLTYVWK	IPE	3299.66	-0.001135	21.4082	1.10541e-05		3	sp|P00450|CERU_HUMAN/tr|H7C5R1|H7C5R1_HUMAN/tr|E9PFZ2|E9PFZ2_HUMAN/	830,R,I/613,R,I/759,R,I/	1|	target	0	-0.725535	4
7398	KashinaA-20-L146-027-4hr-QEP.104520.104520.2.0.dta	104520	2374.2	2	0	FVC	TYFMPAAQLPELPDVELPTNK	DVC	2374.2	0.000536	18.5252	1.10574e-05		1	sp|P02774|VTDB_HUMAN/sp|P02774-2|VTDB_HUMAN/sp|P02774-3|VTDB_HUMAN/tr|D6RF35|D6RF35_HUMAN/tr|D6RBJ7|D6RBJ7_HUMAN/	311,C,D/189,C,D/330,C,D/311,C,D/311,C,D/	1|	target	0	0.458867	4
7399	KashinaA-20-L146-027-4hr-QEP.25550.25550.3.1.dta	25550	2171.04	3	0	PCK	DTVQIHDITGKDCQDIANK	GAK	2171.04	0.004007	17.3655	1.1064e-05	13,Carbamidomethyl[C];	3	sp|P02679|FIBG_HUMAN/sp|P02679-2|FIBG_HUMAN/tr|C9JPQ9|C9JPQ9_HUMAN/tr|C9JU00|C9JU00_HUMAN/	166,K,G/166,K,G/63,K,G/63,K,G/	1|0|	target	1	-1.2702	32
7400	KashinaA-20-L146-027-4hr-QEP.113304.113304.2.0.dta	113304	2259.14	2	0	DEK	GTEAAGAMFLEAIPMSIPPEVK	FNK	2259.14	0.003365	17.9952	1.10662e-05		3	sp|P01009|A1AT_HUMAN/tr|A0A024R6I7|A0A024R6I7_HUMAN/	367,K,F/367,K,F/	1|	target	0	-0.769874	4
7401	KashinaA-20-L146-027-4hr-QEP.128023.128023.2.0.dta	128023	2070.03	2	0	GGK	EDLIWELLNQAQEHFGK	DKS	2070.03	0.002934	19.0457	1.10685e-05		3	sp|P02787|TRFE_HUMAN/	278,K,D/	1|	target	0	-1.97977	4
7402	KashinaA-20-L146-027-4hr-QEP.65703.65703.3.0.dta	65703	1993.9	3	0	VFR	SVMAPFTMTIDAHTNGNGK	LAL	1993.9	-0.000633	17.8706	1.10795e-05	15,Deamidated[N];17,Deamidated[N];	3	sp|P04114|APOB_HUMAN/	1897,R,L/	1|0|0|	target	0	-1.00021	32
7403	KashinaA-20-L146-027-4hr-QEP.76888.76888.2.0.dta	76888	1707.8	2	0	LTR	MGPTELLIEMEDWK	GDK	1707.8	0.001286	21.658	1.10817e-05	10,Oxidation[M];	3	sp|P02675|FIBB_HUMAN/tr|D6REL8|D6REL8_HUMAN/	334,R,G/115,R,G/	1|0|	target	0	-0.013866	32
7404	KashinaA-20-L146-027-4hr-QEP.76821.76821.4.0.dta	76821	2014.05	4	0	DDR	FPKPPEIANGYVEHLFR	YQC	2014.05	0.000219	19.9755	1.10939e-05		3	sp|P00739|HPTR_HUMAN/sp|P00739-2|HPTR_HUMAN/tr|J3KTC3|J3KTC3_HUMAN/	33,R,Y/70,R,Y/33,R,Y/	1|	target	1	0.744896	4
7405	KashinaA-20-L146-027-4hr-QEP.87945.87945.2.1.dta	87945	2175.01	2	0	IAK	IMNGEADAMSLDGGFVYIAGK	CGL	2175.01	-0.003026	18.832	1.10939e-05	2,Oxidation[M];	3	sp|P02787|TRFE_HUMAN/	399,K,C/	1|0|	target	0	-1.57299	36
7406	KashinaA-20-L146-027-4hr-QEP.133212.133212.3.0.dta	133212	2613.41	3	0	SVK	LHLETDSLALVALGALDTALYAAGSK	SHK	2613.41	-0.000275	18.8065	1.10995e-05		3	sp|P0C0L5|CO4B_HUMAN/sp|P0C0L4|CO4A_HUMAN/sp|P0C0L4-2|CO4A_HUMAN/tr|A0A0G2JL54|A0A0G2JL54_HUMAN/tr|A0A140TA29|A0A140TA29_HUMAN/tr|A0A140TA49|A0A140TA49_HUMAN/tr|A0A140TA32|A0A140TA32_HUMAN/tr|A0A140TA44|A0A140TA44_HUMAN/tr|A0A0G2JPR0|A0A0G2JPR0_HUMAN/tr|A0A3B3ISA6|A0A3B3ISA6_HUMAN/tr|F5GXS0|F5GXS0_HUMAN/	588,K,S/588,K,S/588,K,S/588,K,S/588,K,S/588,K,S/588,K,S/588,K,S/588,K,S/157,K,S/588,K,S/	1|	target	0	-0.426505	4
7407	KashinaA-20-L146-027-4hr-QEP.107915.107915.3.0.dta	107915	4095.73	3	0	KGK	QYWEYQFQHQPSQEECEGSSLSAVFEHFAMMQR	DSW	4095.74	-0.001965	20.9534	1.11006e-05	0,Acetyl[AnyN-term];31,Oxidation[M];	3	sp|P04004|VTNC_HUMAN/	277,K,D/	1|0|0|	target	0	-3.06278	37
7408	KashinaA-20-L146-027-4hr-QEP.80731.80731.3.0.dta	80731	2578.31	3	0	ATR	TMQALPYSTVGNSNNYLHLSVLR	TEL	2578.31	0.005383	17.2713	1.11028e-05		3	sp|P01024|CO3_HUMAN/	439,R,T/	1|	target	0	-0.205304	4
7409	KashinaA-20-L146-027-4hr-QEP.110110.110110.3.0.dta	110110	2546.22	3	0	VAR	SMGGKEDLIWELLNQAQEHFGK	DKS	2546.23	-0.014753	25.0101	1.11095e-05	2,Oxidation[M];	3	sp|P02787|TRFE_HUMAN/	273,R,D/	1|0|	target	1	-1.05598	100
7410	KashinaA-20-L146-027-4hr-QEP.15956.15956.2.0.dta	15956	1617.81	2	0	EGK	QVGSGVTTDQVQAEAK	ESG	1617.81	0.000651	17.3031	1.11239e-05		3	sp|P01871|IGHM_HUMAN/sp|P01871-2|IGHM_HUMAN/	153,K,E/153,K,E/	1|	target	0	-0.945508	0
7411	KashinaA-20-L146-027-4hr-QEP.125533.125533.2.0.dta	125533	2300.12	2	0	DSK	NDNDNIFLSPLSISTAFAMTK	LGA	2300.11	0.00721	18.7387	1.11273e-05	3,Deamidated[N];	3	sp|P01008|ANT3_HUMAN/tr|Q8TCE1|Q8TCE1_HUMAN/	102,K,L/102,K,L/	1|0|	target	0	0.02391	100
7412	KashinaA-20-L146-027-4hr-QEP.104469.104469.3.0.dta	104469	3990.87	3	0	RYR	LHDNQNGWSGDSAPVELILSDETLPAPEFSPEPESGR	ALR	3990.86	0.004549	19.54	1.11328e-05		3	sp|P04217|A1BG_HUMAN/sp|P04217-2|A1BG_HUMAN/tr|M0R009|M0R009_HUMAN/	282,R,A/160,R,A/265,R,A/	1|	target	0	-0.168163	4
7413	KashinaA-20-L146-027-4hr-QEP.38956.38956.3.0.dta	38956	2041.79	3	0	GYK	IEGDEEMHCSDDGFWSK	EKP	2041.79	-0.000385	16.3834	1.11328e-05	9,Carbamidomethyl[C];	3	sp|P08603|CFAH_HUMAN/sp|P08603-2|CFAH_HUMAN/tr|A0A0D9SG88|A0A0D9SG88_HUMAN/	183,K,E/183,K,E/183,K,E/	1|0|	target	0	-0.05758	32
7414	KashinaA-20-L146-027-4hr-QEP.43649.43649.4.0.dta	43649	3349.54	4	0	LFA	VDSGNDVTDIADDGCPKPPEIAHGYVEHSVR	YQC	3349.54	0.002934	22.2318	1.11373e-05	15,Carbamidomethyl[C];	1	sp|P00738|HPT_HUMAN/sp|P00738-2|HPT_HUMAN/tr|J3QLC9|J3QLC9_HUMAN/tr|A0A0C4DGL8|A0A0C4DGL8_HUMAN/tr|H3BMJ7|H3BMJ7_HUMAN/tr|J3KSV1|J3KSV1_HUMAN/tr|J3QR68|J3QR68_HUMAN/tr|J3QQI8|J3QQI8_HUMAN/tr|H0Y300|H0Y300_HUMAN/tr|H3BS21|H3BS21_HUMAN/tr|J3KRH2|J3KRH2_HUMAN/	18,A,Y/18,A,Y/17,A,Y/18,A,Y/18,A,Y/18,A,Y/17,A,Y/18,A,Y/18,A,Y/18,A,Y/17,A,Y/	1|0|	target	1	2.34713	36
7415	KashinaA-20-L146-027-4hr-QEP.81516.81516.2.0.dta	81516	2160.01	2	0	IAK	IMNGEADAMSLDGGFVYIAGK	CGL	2160	0.008238	19.755	1.11406e-05	3,Deamidated[N];	3	sp|P02787|TRFE_HUMAN/	399,K,C/	1|0|	target	0	1.96562	100
7416	KashinaA-20-L146-027-4hr-QEP.93398.93398.2.1.dta	93398	2397.15	2	0	LEK	ETTFNSLLCPSGGEVSEELSLK	LPP	2397.15	0.005802	16.1197	1.11507e-05	9,Carbamidomethyl[C];	3	sp|P01023|A2MG_HUMAN/	912,K,L/	1|0|	target	0	1.60376	36
7417	KashinaA-20-L146-027-4hr-QEP.133730.133730.2.0.dta	133730	2834.17	2	0	KYR	LTYAYFAGGDAGDAFDGFDFGDDPSDK	FFT	2834.17	-0.00217	17.4154	1.11585e-05		3	sp|P02679|FIBG_HUMAN/sp|P02679-2|FIBG_HUMAN/tr|C9JEU5|C9JEU5_HUMAN/tr|C9JC84|C9JC84_HUMAN/	301,R,F/301,R,F/309,R,F/309,R,F/	1|	target	0	-1.18478	4
7418	KashinaA-20-L146-027-4hr-QEP.124970.124970.4.2.dta	124970	3724.74	4	0	PGR	YFAHSILTVSEEEWNTGETYTCVVAHEALPNR	VTE	3724.72	0.021422	20.2502	1.1173e-05	15,Deamidated[N];22,Carbamidomethyl[C];	3	sp|P01871|IGHM_HUMAN/sp|P01871-2|IGHM_HUMAN/	391,R,V/391,R,V/	1|0|0|	target	0	0.325354	100
7419	KashinaA-20-L146-027-4hr-QEP.81927.81927.3.0.dta	81927	2762.35	3	0	NCK	HPPVVMNGAVADGILASYATGSSVEYR	CNE	2762.35	0.001816	21.8624	1.11797e-05	7,Deamidated[N];	3	sp|P05160|F13B_HUMAN/	397,K,C/	1|0|	target	0	0.494824	36
7420	KashinaA-20-L146-027-4hr-QEP.132588.132588.4.2.dta	132588	4907.44	4	0	KPK	APVGHFYEPQAPSAEVEMTSYVLLAYLTAQPAPTSEDLTSATNIVK	WIT	4907.43	0.005428	24.0367	1.11819e-05		3	sp|P01023|A2MG_HUMAN/	1190,K,W/	1|	target	0	-1.45564	4
7421	KashinaA-20-L146-027-4hr-QEP.100849.100849.3.0.dta	100849	2225.12	3	0	QDR	GTHVDLGLASANVDFAFSLYK	QLV	2225.12	0.001304	21.2877	1.11831e-05		3	sp|P01011|AACT_HUMAN/sp|P01011-2|AACT_HUMAN/sp|P01011-3|AACT_HUMAN/tr|G3V595|G3V595_HUMAN/	41,R,Q/41,R,Q/41,R,Q/41,R,Q/	1|	target	0	-2.37217	4
7422	KashinaA-20-L146-027-4hr-QEP.108754.108754.3.0.dta	108754	2811.43	3	0	KFR	VVSMDENFHPLNELIPLVYIQDPK	GNR	2811.43	0.004271	22.8248	1.11831e-05	12,Deamidated[N];	3	sp|P01023|A2MG_HUMAN/	147,R,G/	1|0|	target	0	0.552799	36
7423	KashinaA-20-L146-027-4hr-QEP.118366.118366.3.0.dta	118366	2213.11	3	0	LGR	SAGWNIPIGLLYCDLPEPR	KPL	2213.11	-0.000213	20.047	1.11886e-05	0,Acetyl[AnyN-term];13,Carbamidomethyl[C];	3	sp|P02787|TRFE_HUMAN/tr|C9JVG0|C9JVG0_HUMAN/	143,R,K/16,R,K/	1|0|0|	target	0	-0.654849	36
7424	KashinaA-20-L146-027-4hr-QEP.98439.98439.3.2.dta	98439	3588.67	3	0	LKK	CSGTEASVVAPPPVVLLPDVETPSEEDCMFGNGK	GYR	3588.65	0.011359	19.1574	1.11965e-05	1,Carbamidomethyl[C];28,Carbamidomethyl[C];	3	sp|P00747|PLMN_HUMAN/	453,K,G/	1|0|0|	target	0	0.996951	100
7425	KashinaA-20-L146-027-4hr-QEP.120381.120381.3.0.dta	120381	2778.36	3	0	GFR	STQDTVIALDALSAYWIASHTTEER	GLN	2778.36	0.003075	16.7674	1.11998e-05		3	sp|P0C0L5|CO4B_HUMAN/sp|P0C0L4|CO4A_HUMAN/sp|P0C0L4-2|CO4A_HUMAN/tr|A0A0G2JL54|A0A0G2JL54_HUMAN/tr|A0A3B3ISD7|A0A3B3ISD7_HUMAN/tr|A0A140TA29|A0A140TA29_HUMAN/tr|A0A140TA49|A0A140TA49_HUMAN/tr|A0A140TA32|A0A140TA32_HUMAN/tr|A0A140TA44|A0A140TA44_HUMAN/tr|A0A0G2JPR0|A0A0G2JPR0_HUMAN/tr|A0A3B3ISA6|A0A3B3ISA6_HUMAN/tr|F5GXS0|F5GXS0_HUMAN/	1300,R,G/1300,R,G/1300,R,G/1300,R,G/41,R,G/1300,R,G/1300,R,G/1300,R,G/1300,R,G/1300,R,G/869,R,G/1300,R,G/	1|	target	0	0.028051	4
7426	KashinaA-20-L146-027-4hr-QEP.130889.130889.2.0.dta	130889	1749.94	2	0	NEK	DMALTAFVLISLQEAK	DIC	1749.95	-0.001496	18.8353	1.12021e-05		3	sp|P01024|CO3_HUMAN/tr|M0R0Q9|M0R0Q9_HUMAN/	1139,K,D/4,K,D/	1|	target	0	-1.09764	0
7427	KashinaA-20-L146-027-4hr-QEP.62307.62307.4.0.dta	62307	2535.25	4	0	WQR	VDRDVAPGTLCDVAGWGIVNHAGR	RPD	2535.25	-0.000196	19.4234	1.12032e-05	11,Carbamidomethyl[C];	3	sp|P00746|CFAD_HUMAN/tr|K7ERG9|K7ERG9_HUMAN/	137,R,R/144,R,R/	1|0|	target	1	0.023972	36
7428	KashinaA-20-L146-027-4hr-QEP.123332.123332.2.0.dta	123332	2548.09	2	0	IVK	VYDYYETDEFAIAEYNAPCSK	DLG	2548.09	0.002001	16.0752	1.12054e-05	19,Carbamidomethyl[C];	3	sp|P01023|A2MG_HUMAN/	1448,K,D/	1|0|	target	0	0.041488	36
7429	KashinaA-20-L146-027-4hr-QEP.108772.108772.5.0.dta	108772	3338.48	5	0	KDR	SPCYGYQWVSEEHEEAHHTAYLVFSPSK	SFV	3338.48	-0.000653	22.9146	1.12167e-05	3,Carbamidomethyl[C];	3	sp|P01023|A2MG_HUMAN/	428,R,S/	1|0|	target	0	1.46581	36
7430	KashinaA-20-L146-027-4hr-QEP.110171.110171.2.0.dta	110171	1907.96	2	0	VHK	AVLDVFEEGTEASAATAVK	ITL	1907.96	0.001277	16.0927	1.122e-05		3	sp|P01011|AACT_HUMAN/tr|G3V3A0|G3V3A0_HUMAN/	360,K,I/142,K,I/	1|	target	0	-1.18942	4
7431	KashinaA-20-L146-027-4hr-QEP.61744.61744.2.0.dta	61744	1810.88	2	0	LDK	VEGLTFQQNSLNWMK	KLS	1810.88	-0.001575	24.2582	1.12223e-05	14,Oxidation[M];	3	sp|P01019|ANGT_HUMAN/	355,K,K/	1|0|	target	0	-0.450333	36
7432	KashinaA-20-L146-027-4hr-QEP.30898.30898.3.0.dta	30898	1993.99	3	0	VLR	ENADSLQASLRPHADELK	AKI	1993.99	-0.000679	16.3917	1.12234e-05		3	sp|P06727|APOA4_HUMAN/	169,R,A/	1|	target	1	0.240261	0
7433	KashinaA-20-L146-027-4hr-QEP.86496.86496.3.0.dta	86496	2645.38	3	0	GPR	RYTIAALLSPYSYSTTAVVTNPKE	___	2645.38	-0.001033	19.928	1.12245e-05		3	sp|P02766|TTHY_HUMAN/tr|A0A087WT59|A0A087WT59_HUMAN/	123,R,-/161,R,-/	1|	target	2	-0.488829	4
7434	KashinaA-20-L146-027-4hr-QEP.129133.129133.3.0.dta	129133	2291.15	3	0	FHK	AFLEVNEEGSEAAASTAVVIAGR	SLN	2291.15	0.001623	19.1479	1.12279e-05		3	sp|P01008|ANT3_HUMAN/tr|Q8TCE1|Q8TCE1_HUMAN/	402,K,S/197,K,S/	1|	target	0	-0.178799	4
7435	KashinaA-20-L146-027-4hr-QEP.81573.81573.3.1.dta	81573	2209.04	3	0	WKK	GDTFSCMVGHEALPLAFTQK	TID	2209.04	0.002223	16.9046	1.12279e-05	6,Carbamidomethyl[C];	3	sp|P01876|IGHA1_HUMAN/tr|A0A286YEY1|A0A286YEY1_HUMAN/tr|A0A0G2JMB2|A0A0G2JMB2_HUMAN/	307,K,T/307,K,T/294,K,T/	1|0|	target	0	1.72296	36
7436	KashinaA-20-L146-027-4hr-QEP.94306.94306.2.0.dta	94306	2397.15	2	0	LEK	ETTFNSLLCPSGGEVSEELSLK	LPP	2397.15	0.003416	15.9691	1.12312e-05	9,Carbamidomethyl[C];	3	sp|P01023|A2MG_HUMAN/	912,K,L/	1|0|	target	0	1.04502	36
7437	KashinaA-20-L146-027-4hr-QEP.96247.96247.3.0.dta	96247	2498.23	3	0	LEK	EVGTPHGIILDSVDAAFICPGSSR	LHI	2498.23	0.000686	21.3602	1.12312e-05	19,Carbamidomethyl[C];	3	sp|P02790|HEMO_HUMAN/	347,K,L/	1|0|	target	0	-0.688886	36
7438	KashinaA-20-L146-027-4hr-QEP.37659.37659.4.0.dta	37659	3733.61	4	0	SER	GSAGHWTSESSVSGSTGQWHSESGSFRPDSPGSGNAR	PNN	3733.62	-0.010758	23.0954	1.12425e-05		3	sp|P02671|FIBA_HUMAN/sp|P02671-2|FIBA_HUMAN/	367,R,P/367,R,P/	1|	target	1	-1.75708	4
7439	KashinaA-20-L146-027-4hr-QEP.50661.50661.2.0.dta	50661	2015.8	2	0	NDK	FEGNCAEQDGSGWWMNK	CHA	2015.8	0.000178	19.8099	1.12425e-05	5,Carbamidomethyl[C];	3	sp|P02679|FIBG_HUMAN/sp|P02679-2|FIBG_HUMAN/tr|C9JEU5|C9JEU5_HUMAN/tr|C9JC84|C9JC84_HUMAN/	347,K,C/347,K,C/355,K,C/355,K,C/	1|0|	target	0	0.361773	36
7440	KashinaA-20-L146-027-4hr-QEP.74205.74205.3.0.dta	74205	2015.04	3	0	DDR	FPKPPEIANGYVEHLFR	YQC	2015.04	-0.003272	21.1432	1.12504e-05	9,Deamidated[N];	3	sp|P00739|HPTR_HUMAN/sp|P00739-2|HPTR_HUMAN/tr|J3KTC3|J3KTC3_HUMAN/	33,R,Y/70,R,Y/33,R,Y/	1|0|	target	1	-1.6995	32
7441	KashinaA-20-L146-027-4hr-QEP.62971.62971.6.2.dta	62971	5974.64	6	0	SER	GSAGHWTSESSVSGSTGQWHSESGSFRPDSPGSGNARPNNPDWGTFEEVSGNVSPGTR	REY	5974.63	0.002442	24.2314	1.12594e-05		3	sp|P02671|FIBA_HUMAN/sp|P02671-2|FIBA_HUMAN/	367,R,R/367,R,R/	1|	target	2	-0.748811	4
7442	KashinaA-20-L146-027-4hr-QEP.69583.69583.3.0.dta	69583	3250.57	3	0	ILR	LESEETMVLEAHDAQGDVPVTVTVHDFPGK	KLV	3250.56	0.009594	24.8273	1.12594e-05		3	sp|P01024|CO3_HUMAN/	35,R,K/	1|	target	0	1.2652	4
7443	KashinaA-20-L146-027-4hr-QEP.61146.61146.3.0.dta	61146	2603.11	3	0	DKK	GISTSAASPAVGTVGMDMDEDDDFSK	WNF	2603.11	-0.00259	17.8922	1.12605e-05		3	sp|P04114|APOB_HUMAN/	3995,K,W/	1|	target	0	-1.48515	4
7444	KashinaA-20-L146-027-4hr-QEP.105271.105271.3.1.dta	105271	2144.15	3	0	NGK	VGLSGMAIADVTLLSGFHALR	ADL	2144.15	-0.001139	19.8817	1.12639e-05	6,Oxidation[M];	3	sp|P0C0L5|CO4B_HUMAN/sp|P0C0L4|CO4A_HUMAN/tr|A0A0G2JPR0|A0A0G2JPR0_HUMAN/tr|A0A3B3ISA6|A0A3B3ISA6_HUMAN/	1477,K,A/1477,K,A/1477,K,A/1046,K,A/	1|0|	target	0	-1.91505	36
7445	KashinaA-20-L146-027-4hr-QEP.94483.94483.2.0.dta	94483	2417.08	2	0	DER	FGSYCPTTCGIADFLSTYQTK	VDK	2417.08	-0.001875	16.9349	1.12717e-05	5,Carbamidomethyl[C];9,Carbamidomethyl[C];	3	sp|P02679|FIBG_HUMAN/sp|P02679-2|FIBG_HUMAN/tr|C9JEU5|C9JEU5_HUMAN/tr|C9JC84|C9JC84_HUMAN/	40,R,V/40,R,V/40,R,V/40,R,V/	1|0|0|	target	0	0.061051	36
7446	KashinaA-20-L146-027-4hr-QEP.99831.99831.2.0.dta	99831	1848.9	2	0	SLK	EQLQDMGLVDLFSPEK	SKL	1848.9	-0.000563	18.4109	1.1274e-05		3	sp|P01008|ANT3_HUMAN/	364,K,S/	1|	target	0	-1.07247	0
7447	KashinaA-20-L146-027-4hr-QEP.124847.124847.3.0.dta	124847	2516.26	3	0	SLK	EFNLQNMGLPDFHIPENLFLK	SDG	2516.26	0.000499	16.388	1.12763e-05		3	sp|P04114|APOB_HUMAN/	1259,K,S/	1|	target	0	-0.426474	4
7448	KashinaA-20-L146-027-4hr-QEP.66560.66560.5.0.dta	66560	3888.92	5	0	IFK	NMATRPYSIHAHGVQTESSTVTPTLPGETLTYVWK	IPE	3888.92	-0.001018	21.2036	1.12853e-05	2,Oxidation[M];	3	sp|P00450|CERU_HUMAN/tr|H7C5R1|H7C5R1_HUMAN/tr|E9PFZ2|E9PFZ2_HUMAN/	825,K,I/608,K,I/754,K,I/	1|0|	target	1	1.25473	36
7449	KashinaA-20-L146-027-4hr-QEP.61582.61582.5.0.dta	61582	3378.65	5	0	ILR	LESEETMVLEAHDAQGDVPVTVTVHDFPGKK	LVL	3378.65	-0.003137	20.4914	1.12943e-05		3	sp|P01024|CO3_HUMAN/	35,R,L/	1|	target	1	1.04458	4
7450	KashinaA-20-L146-027-4hr-QEP.54738.54738.2.0.dta	54738	1632.78	2	0	PDR	FSGSGSGTDFTLTISR	LEP	1632.79	-0.002922	18.3783	1.12966e-05		3	sp|A0A0C4DH25|KVD20_HUMAN/sp|P01619|KV320_HUMAN/	82,R,L/82,R,L/	1|	target	0	1.15195	0
7451	KashinaA-20-L146-027-4hr-QEP.56883.56883.2.1.dta	56883	1752.95	2	0	ISR	YVGGQEHFAHLLILR	DTK	1752.95	-0.000106	20.1656	1.13e-05		3	sp|P02763|A1AG1_HUMAN/	108,R,D/	1|	target	0	-0.384783	0
7452	KashinaA-20-L146-027-4hr-QEP.120064.120064.4.0.dta	120064	3874.67	4	0	MSK	YQEDTCYGDAGSAFAVHDLEEDTWYATGILSFDK	SCA	3874.67	0.001859	20.4239	1.13034e-05	6,Carbamidomethyl[C];	3	sp|P00738|HPT_HUMAN/sp|P00738-2|HPT_HUMAN/tr|A0A087WU08|A0A087WU08_HUMAN/tr|J3QLC9|J3QLC9_HUMAN/tr|A0A0C4DGL8|A0A0C4DGL8_HUMAN/tr|J3QR68|J3QR68_HUMAN/tr|H0Y300|H0Y300_HUMAN/	345,K,S/286,K,S/220,K,S/304,K,S/286,K,S/343,K,S/381,K,S/	1|0|	target	0	2.24048	36
7453	KashinaA-20-L146-027-4hr-QEP.58815.58815.2.0.dta	58815	1834.91	2	0	ITK	VFSNGADLSGVTEEAPLK	LSK	1834.91	0.001429	16.8385	1.13056e-05	4,Deamidated[N];	3	sp|P01009|A1AT_HUMAN/sp|P01009-2|A1AT_HUMAN/tr|A0A0G2JRN3|A0A0G2JRN3_HUMAN/tr|A0A024R6I7|A0A024R6I7_HUMAN/	334,K,L/334,K,L/334,K,L/334,K,L/	1|0|	target	0	-0.166009	32
7454	KashinaA-20-L146-027-4hr-QEP.103195.103195.2.1.dta	103195	2083.01	2	0	EWK	AGAFCLSEDAGLGISSTASLR	AFQ	2083.01	2.5e-05	17.9751	1.13169e-05	5,Carbamidomethyl[C];	3	sp|P20742|PZP_HUMAN/sp|P20742-2|PZP_HUMAN/sp|P01023|A2MG_HUMAN/	772,K,A/641,K,A/766,K,A/	1|0|	target	0	-1.13361	36
7455	KashinaA-20-L146-027-4hr-QEP.104744.104744.4.0.dta	104744	2772.44	4	0	NRK	ERGPEEEHLGILGPVIWAEVGDTIR	VTF	2772.43	0.012464	19.992	1.13192e-05		3	sp|P00450|CERU_HUMAN/tr|H7C5R1|H7C5R1_HUMAN/tr|E9PFZ2|E9PFZ2_HUMAN/	437,K,V/220,K,V/437,K,V/	1|	target	1	-0.778542	68
7456	KashinaA-20-L146-027-4hr-QEP.70711.70711.3.0.dta	70711	2110.08	3	0	EMK	LHTEAQIQEEGTVVELTGR	QSS	2110.08	-0.001777	21.376	1.13192e-05		3	sp|P01023|A2MG_HUMAN/	319,K,Q/	1|	target	0	1.00481	4
7457	KashinaA-20-L146-027-4hr-QEP.63805.63805.3.0.dta	63805	2994.45	3	0	SIR	GMADQDGLKPTIDKPSEDSPPLEMLGPR	RTF	2994.45	-0.002536	25.6561	1.13237e-05		3	sp|P19827|ITIH1_HUMAN/sp|P19827-2|ITIH1_HUMAN/sp|P19827-3|ITIH1_HUMAN/tr|H7C5I0|H7C5I0_HUMAN/	612,R,R/470,R,R/324,R,R/35,R,R/	1|	target	2	-0.144494	4
7458	KashinaA-20-L146-027-4hr-QEP.115136.115136.2.0.dta	115136	2259.14	2	0	DEK	GTEAAGAMFLEAIPMSIPPEVK	FNK	2259.14	0.001973	17.8273	1.13328e-05		3	sp|P01009|A1AT_HUMAN/tr|A0A024R6I7|A0A024R6I7_HUMAN/	367,K,F/367,K,F/	1|	target	0	-1.60919	4
7459	KashinaA-20-L146-027-4hr-QEP.67874.67874.2.0.dta	67874	1787.97	2	0	AER	SGIPIVTSPYQIHFTK	TPK	1787.97	-0.001276	18.3274	1.13441e-05		3	sp|P01024|CO3_HUMAN/	343,R,T/	1|	target	0	-0.137007	0
7460	KashinaA-20-L146-027-4hr-QEP.75081.75081.3.0.dta	75081	2505.12	3	0	PER	SGAGTEDSACIPWAYYSTVDQVK	DLY	2505.12	-0.002138	20.0934	1.13543e-05	10,Carbamidomethyl[C];	3	sp|P00450|CERU_HUMAN/tr|H7C5R1|H7C5R1_HUMAN/tr|E9PFZ2|E9PFZ2_HUMAN/	864,R,D/647,R,D/793,R,D/	1|0|	target	0	-0.652665	36
7461	KashinaA-20-L146-027-4hr-QEP.91133.91133.2.0.dta	91133	2398.14	2	0	LEK	ETTFNSLLCPSGGEVSEELSLK	LPP	2398.13	0.008654	15.4629	1.13646e-05	5,Deamidated[N];9,Carbamidomethyl[C];	3	sp|P01023|A2MG_HUMAN/	912,K,L/	1|0|0|	target	0	2.75287	100
7462	KashinaA-20-L146-027-4hr-QEP.78890.78890.3.0.dta	78890	2350.12	3	0	HLR	IIDGGSGYLCEMEPVAHFGLGK	DEA	2350.12	-0.003219	18.1915	1.1368e-05	10,Carbamidomethyl[C];	3	sp|Q9NQ79|CRAC1_HUMAN/sp|Q9NQ79-2|CRAC1_HUMAN/sp|Q9NQ79-3|CRAC1_HUMAN/tr|A0A0C4DFP6|A0A0C4DFP6_HUMAN/tr|Q5T4F6|Q5T4F6_HUMAN/	475,R,D/475,R,D/475,R,D/467,R,D/371,R,D/	1|0|	target	0	-0.359704	36
7463	KashinaA-20-L146-027-4hr-QEP.131910.131910.2.0.dta	131910	2151.2	2	0	PGK	QLYNVEATSYALLALLQLK	DFD	2151.21	-0.005006	18.0005	1.13736e-05		3	sp|P01024|CO3_HUMAN/	1225,K,D/	1|	target	0	-5.13329	4
7464	KashinaA-20-L146-027-4hr-QEP.46328.46328.3.0.dta	46328	2172.06	3	0	EKK	LISVDTEHSNIYLQNGPDR	IGR	2172.06	0.002064	15.8806	1.13759e-05	10,Deamidated[N];	3	sp|P00450|CERU_HUMAN/tr|E9PFZ2|E9PFZ2_HUMAN/	43,K,I/43,K,I/	1|0|	target	0	0.150623	32
7465	KashinaA-20-L146-027-4hr-QEP.62230.62230.3.0.dta	62230	2944.51	3	0	EPM	SHELPCGHTQTVQAHYILNGGTLLGLK	KLS	2944.51	0.001175	27.208	1.13759e-05	6,Carbamidomethyl[C];	1	sp|P01023|A2MG_HUMAN/	464,M,K/	1|0|	target	0	0.668011	36
7466	KashinaA-20-L146-027-4hr-QEP.76548.76548.2.0.dta	76548	1912.9	2	0	GKK	TEEVECLTYGWSLTPK	CTK	1912.9	-0.001951	18.467	1.13862e-05	6,Carbamidomethyl[C];	3	sp|P05160|F13B_HUMAN/	191,K,C/	1|0|	target	0	3.98265	32
7467	KashinaA-20-L146-027-4hr-QEP.31992.31992.4.0.dta	31992	2216.05	4	0	YFK	GSWVNKFPVEMTHNHNFR	LNE	2216.05	0.00096	20.9277	1.13873e-05	11,Oxidation[M];	3	sp|P05546|HEP2_HUMAN/	296,K,L/	1|0|	target	1	1.22146	36
7468	KashinaA-20-L146-027-4hr-QEP.50521.50521.4.0.dta	50521	2063.15	4	0	SFK	NAVVQGLEQPHGLVVHPLR	GKL	2063.15	0.002243	18.467	1.1393e-05		3	sp|Q07954|LRP1_HUMAN/	1694,K,G/	1|	target	0	0.410802	4
7469	KashinaA-20-L146-027-4hr-QEP.33888.33888.2.0.dta	33888	2413.19	2	0	TIY	AVEENQESTPVVIQQETTGTPR	SDT	2413.18	0.004167	18.4811	1.13964e-05		1	sp|P02751|FINC_HUMAN/sp|P02751-1|FINC_HUMAN/sp|P02751-3|FINC_HUMAN/sp|P02751-4|FINC_HUMAN/sp|P02751-5|FINC_HUMAN/sp|P02751-6|FINC_HUMAN/sp|P02751-7|FINC_HUMAN/sp|P02751-8|FINC_HUMAN/sp|P02751-9|FINC_HUMAN/sp|P02751-10|FINC_HUMAN/sp|P02751-11|FINC_HUMAN/sp|P02751-12|FINC_HUMAN/sp|P02751-13|FINC_HUMAN/sp|P02751-14|FINC_HUMAN/sp|P02751-17|FINC_HUMAN/	881,Y,S/881,Y,S/881,Y,S/881,Y,S/881,Y,S/881,Y,S/881,Y,S/881,Y,S/881,Y,S/881,Y,S/881,Y,S/881,Y,S/881,Y,S/881,Y,S/881,Y,S/	1|	target	0	1.05829	4
7470	KashinaA-20-L146-027-4hr-QEP.93497.93497.4.1.dta	93497	4756.31	4	0	STK	FSVATQTCQITPAEGPVVTAQYDCLGCVHPISTQSPDLEPILR	HGI	4756.31	0.0046	22.9771	1.13976e-05	8,Carbamidomethyl[C];24,Carbamidomethyl[C];27,Carbamidomethyl[C];	3	sp|P01042|KNG1_HUMAN/sp|P01042-2|KNG1_HUMAN/sp|P01042-3|KNG1_HUMAN/	118,K,H/118,K,H/118,K,H/	1|0|0|0|	target	0	0.155094	36
7471	KashinaA-20-L146-027-4hr-QEP.133217.133217.3.0.dta	133217	3465.68	3	0	KAR	SFAAGIQALGGTNINDAMLMAVQLLDSSNQEER	LPE	3465.66	0.019006	19.126	1.13998e-05	15,Deamidated[N];	3	sp|Q14624|ITIH4_HUMAN/sp|Q14624-2|ITIH4_HUMAN/sp|Q14624-3|ITIH4_HUMAN/sp|Q14624-4|ITIH4_HUMAN/tr|B7ZKJ8|B7ZKJ8_HUMAN/tr|H7C0L5|H7C0L5_HUMAN/	338,R,L/338,R,L/338,R,L/338,R,L/338,R,L/196,R,L/	1|0|	target	0	-0.659412	100
7472	KashinaA-20-L146-027-4hr-QEP.102743.102743.2.0.dta	102743	1907.97	2	0	VHK	AVLDVFEEGTEASAATAVK	ITL	1907.96	0.007005	17.0811	1.1401e-05		3	sp|P01011|AACT_HUMAN/tr|G3V3A0|G3V3A0_HUMAN/	360,K,I/142,K,I/	1|	target	0	-1.20736	68
7473	KashinaA-20-L146-027-4hr-QEP.79445.79445.2.0.dta	79445	1835.95	2	0	ASR	QEPSQGTTTFAVTSILR	VAA	1835.95	-0.000917	17.1041	1.1401e-05		3	sp|P01876|IGHA1_HUMAN/tr|A0A286YEY1|A0A286YEY1_HUMAN/tr|A0A0G2JMB2|A0A0G2JMB2_HUMAN/	282,R,V/282,R,V/269,R,V/	1|	target	0	-1.8169	0
7474	KashinaA-20-L146-027-4hr-QEP.87662.87662.2.0.dta	87662	1891.86	2	0	EVK	DTEEEDFHVDQVTTVK	VPM	1891.86	0.003315	21.5269	1.14124e-05		3	sp|P01009|A1AT_HUMAN/sp|P01009-2|A1AT_HUMAN/sp|P01009-3|A1AT_HUMAN/	225,K,V/225,K,V/225,K,V/	1|	target	0	-0.555906	4
7475	KashinaA-20-L146-027-4hr-QEP.901.901.4.0.dta	901	3219.47	4	0	TSR	DGWHSWPIAHQWPQGPSAVDAAFSWEEK	LYL	3219.47	0.00088	24.2592	1.14181e-05		3	sp|P02790|HEMO_HUMAN/	289,R,L/	1|	target	0	-0.261668	4
7476	KashinaA-20-L146-027-4hr-QEP.125325.125325.2.0.dta	125325	1907.96	2	0	VHK	AVLDVFEEGTEASAATAVK	ITL	1907.96	0.000747	16.3416	1.14192e-05		3	sp|P01011|AACT_HUMAN/tr|G3V3A0|G3V3A0_HUMAN/	360,K,I/142,K,I/	1|	target	0	-1.18758	4
7477	KashinaA-20-L146-027-4hr-QEP.20810.20810.3.0.dta	20810	2282.07	3	0	RGK	RATTVTGTPCQDWAAQEPHR	HSI	2282.07	-8.7e-05	22.1776	1.14238e-05	10,Carbamidomethyl[C];	3	sp|P00747|PLMN_HUMAN/	492,K,H/	1|0|	target	1	-0.50037	36
7478	KashinaA-20-L146-027-4hr-QEP.48391.48391.3.0.dta	48391	1940.04	3	0	TFK	NPLVWVHASPEHVVVTR	NRR	1940.05	-0.005738	18.2784	1.14261e-05		3	sp|Q14624|ITIH4_HUMAN/sp|Q14624-2|ITIH4_HUMAN/sp|Q14624-3|ITIH4_HUMAN/sp|Q14624-4|ITIH4_HUMAN/tr|B7ZKJ8|B7ZKJ8_HUMAN/tr|H7C0L5|H7C0L5_HUMAN/	788,K,N/772,K,N/758,K,N/719,K,N/793,K,N/577,K,N/	1|	target	0	-1.40442	0
7479	KashinaA-20-L146-027-4hr-QEP.65847.65847.2.0.dta	65847	1896.02	2	0	VQC	EVQLVESGGGLVQPGGSLR	LSC	1896.02	0.000259	19.4044	1.14284e-05	5,Val->Xle[V];	3	sp|A0A0B4J1Y9|HV372_HUMAN/sp|P01766|HV313_HUMAN/sp|A0A0B4J1X5|HV374_HUMAN/sp|A0A0J9YX35|HV64D_HUMAN/sp|P01764|HV323_HUMAN/sp|P01763|HV348_HUMAN/sp|A0A0C4DH35|HV335_HUMAN/sp|P01780|HV307_HUMAN/sp|A0A0C4DH30|HV316_HUMAN/tr|A0A075B7F1|A0A075B7F1_HUMAN/tr|S4R3C0|S4R3C0_HUMAN/tr|S4R460|S4R460_HUMAN/tr|A0A075B7D8|A0A075B7D8_HUMAN/tr|A0A075B7E8|A0A075B7E8_HUMAN/tr|A0A0B4J2B5|A0A0B4J2B5_HUMAN/tr|A0A4W8ZXM2|A0A4W8ZXM2_HUMAN/	19,C,L/19,C,L/19,C,L/19,C,L/19,C,L/19,C,L/19,C,L/19,C,L/19,C,L/19,C,L/19,C,L/0,-,L/19,C,L/19,C,L/0,-,L/0,-,L/	1|0|	target	0	-1.90622	32
7480	KashinaA-20-L146-027-4hr-QEP.56330.56330.3.0.dta	56330	1899.88	3	0	CEK	FSGQLNSHGCFYQQVK	TKV	1899.88	0.001892	18.4463	1.14307e-05	10,Carbamidomethyl[C];	3	sp|P01023|A2MG_HUMAN/	289,K,T/	1|0|	target	0	0.186416	32
7481	KashinaA-20-L146-027-4hr-QEP.10110.10110.2.0.dta	10110	1545.81	2	0	FNR	LTIGEGQQHHLGGAK	QVR	1545.81	-0.000482	18.3489	1.14329e-05		3	sp|P02679|FIBG_HUMAN/sp|P02679-2|FIBG_HUMAN/tr|C9JEU5|C9JEU5_HUMAN/tr|C9JC84|C9JC84_HUMAN/	417,R,Q/417,R,Q/425,R,Q/425,R,Q/	1|	target	0	0.203157	0
7482	KashinaA-20-L146-027-4hr-QEP.108930.108930.3.0.dta	108930	2110.08	3	0	EMK	LHTEAQIQEEGTVVELTGR	QSS	2110.08	0.000901	21.0027	1.14329e-05		3	sp|P01023|A2MG_HUMAN/	319,K,Q/	1|	target	0	1.1253	4
7483	KashinaA-20-L146-027-4hr-QEP.110614.110614.3.0.dta	110614	2618.27	3	0	KLR	EQLGPVTQEFWDNLEKETEGLR	QEM	2618.27	0.000687	17.3015	1.14352e-05		3	sp|P02647|APOA1_HUMAN/tr|F8W696|F8W696_HUMAN/	85,R,Q/63,R,Q/	1|	target	1	-0.134307	4
7484	KashinaA-20-L146-027-4hr-QEP.126041.126041.3.0.dta	126041	2516.26	3	0	SLK	EFNLQNMGLPDFHIPENLFLK	SDG	2516.26	-0.000721	16.5253	1.14535e-05		3	sp|P04114|APOB_HUMAN/	1259,K,S/	1|	target	0	-1.10075	4
7485	KashinaA-20-L146-027-4hr-QEP.117890.117890.3.0.dta	117890	2110.08	3	0	EMK	LHTEAQIQEEGTVVELTGR	QSS	2110.08	0.001897	20.7614	1.14616e-05		3	sp|P01023|A2MG_HUMAN/	319,K,Q/	1|	target	0	-1.12845	4
7486	KashinaA-20-L146-027-4hr-QEP.78031.78031.3.0.dta	78031	2291.15	3	0	FHK	AFLEVNEEGSEAAASTAVVIAGR	SLN	2291.15	-0.000664	21.373	1.14616e-05		3	sp|P01008|ANT3_HUMAN/tr|Q8TCE1|Q8TCE1_HUMAN/	402,K,S/197,K,S/	1|	target	0	2.77368	4
7487	KashinaA-20-L146-027-4hr-QEP.66890.66890.4.0.dta	66890	3226.65	4	0	ANK	VDLSFSPAQSPPASHAHLQVAAAPQSLCALR	AVD	3226.64	0.007385	19.9133	1.14696e-05	28,Carbamidomethyl[C];	3	sp|P20742|PZP_HUMAN/sp|P20742-2|PZP_HUMAN/	563,K,A/432,K,A/	1|0|	target	0	0.812469	36
7488	KashinaA-20-L146-027-4hr-QEP.71913.71913.3.0.dta	71913	2110.08	3	0	EMK	LHTEAQIQEEGTVVELTGR	QSS	2110.08	-0.00154	21.3566	1.14776e-05		3	sp|P01023|A2MG_HUMAN/	319,K,Q/	1|	target	0	0.706117	4
7489	KashinaA-20-L146-027-4hr-QEP.106787.106787.2.0.dta	106787	2064.97	2	0	SCR	LLNLDGTCADSYSFVFSR	DPN	2064.97	0.002141	16.1555	1.14788e-05	8,Carbamidomethyl[C];	3	sp|P02753|RET4_HUMAN/tr|Q5VY30|Q5VY30_HUMAN/	139,R,D/137,R,D/	1|0|	target	0	-0.948835	32
7490	KashinaA-20-L146-027-4hr-QEP.111071.111071.5.0.dta	111071	3338.48	5	0	KDR	SPCYGYQWVSEEHEEAHHTAYLVFSPSK	SFV	3338.48	-0.001276	23.262	1.14799e-05	3,Carbamidomethyl[C];	3	sp|P01023|A2MG_HUMAN/	428,R,S/	1|0|	target	0	1.75094	36
7491	KashinaA-20-L146-027-4hr-QEP.87966.87966.3.0.dta	87966	2110.08	3	0	EMK	LHTEAQIQEEGTVVELTGR	QSS	2110.08	0.00072	20.4944	1.14845e-05		3	sp|P01023|A2MG_HUMAN/	319,K,Q/	1|	target	0	-0.533013	4
7492	KashinaA-20-L146-027-4hr-QEP.114883.114883.3.0.dta	114883	2403.21	3	0	LSK	HVEDVPAFQALGSLNDLQFFR	YNS	2403.21	-0.000152	19.3346	1.14891e-05		3	sp|P25311|ZA2G_HUMAN/tr|H7BZJ8|H7BZJ8_HUMAN/tr|C9JEV0|C9JEV0_HUMAN/	39,K,Y/10,K,Y/36,K,Y/	1|	target	0	-1.01904	4
7493	KashinaA-20-L146-027-4hr-QEP.124987.124987.3.0.dta	124987	2291.15	3	0	FHK	AFLEVNEEGSEAAASTAVVIAGR	SLN	2291.15	-0.00301	21.7148	1.14914e-05		3	sp|P01008|ANT3_HUMAN/tr|Q8TCE1|Q8TCE1_HUMAN/	402,K,S/197,K,S/	1|	target	0	1.09708	4
7494	KashinaA-20-L146-027-4hr-QEP.29687.29687.4.1.dta	29687	4121.82	4	0	GNR	NPGSSGTGGTATWKPGSSGPGSTGSWNSGSSGTGSTGNQNPGSPR	PGS	4121.81	0.015707	17.8542	1.14914e-05	27,Deamidated[N];	3	sp|P02671|FIBA_HUMAN/sp|P02671-2|FIBA_HUMAN/	308,R,P/308,R,P/	1|0|	target	1	-1.12011	100
7495	KashinaA-20-L146-027-4hr-QEP.130890.130890.3.0.dta	130890	2309.38	3	0	KMK	ALALPPLGLAPLLNLWAKPQGR	LFL	2309.39	-0.004017	15.1124	1.14948e-05		3	sp|P04278|SHBG_HUMAN/sp|P04278-5|SHBG_HUMAN/tr|I3L145|I3L145_HUMAN/tr|I3L2X4|I3L2X4_HUMAN/	324,K,L/306,K,L/266,K,L/212,K,L/	1|	target	1	-0.754835	4
7496	KashinaA-20-L146-027-4hr-QEP.90346.90346.3.0.dta	90346	2575.33	3	0	LLR	TLNQPDSQLQLTTGNGLFLSEGLK	LVD	2575.32	0.008585	20.5634	1.14971e-05	15,Deamidated[N];	3	sp|P01009|A1AT_HUMAN/sp|P01009-2|A1AT_HUMAN/sp|P01009-3|A1AT_HUMAN/tr|A0A0G2JRN3|A0A0G2JRN3_HUMAN/tr|G3V2B9|G3V2B9_HUMAN/tr|A0A024R6I7|A0A024R6I7_HUMAN/tr|G3V544|G3V544_HUMAN/	125,R,L/125,R,L/125,R,L/125,R,L/39,R,L/125,R,L/125,R,L/	1|0|	target	0	-0.056288	100
7497	KashinaA-20-L146-027-4hr-QEP.86783.86783.3.0.dta	86783	2110.07	3	0	EMK	LHTEAQIQEEGTVVELTGR	QSS	2110.08	-0.003611	20.521	1.14994e-05		3	sp|P01023|A2MG_HUMAN/	319,K,Q/	1|	target	0	1.78045	4
7498	KashinaA-20-L146-027-4hr-QEP.116807.116807.3.0.dta	116807	2387.19	3	0	ITK	QQNAQGGFSSTQDTVVALHALSK	YGA	2387.19	-0.00079	20.2013	1.15006e-05		3	sp|P01023|A2MG_HUMAN/	1240,K,Y/	1|	target	0	-1.22462	4
7499	KashinaA-20-L146-027-4hr-QEP.102578.102578.3.0.dta	102578	2834.17	3	0	KYR	LTYAYFAGGDAGDAFDGFDFGDDPSDK	FFT	2834.17	0.000991	19.019	1.15029e-05		3	sp|P02679|FIBG_HUMAN/sp|P02679-2|FIBG_HUMAN/tr|C9JEU5|C9JEU5_HUMAN/tr|C9JC84|C9JC84_HUMAN/	301,R,F/301,R,F/309,R,F/309,R,F/	1|	target	0	-1.72124	4
7500	KashinaA-20-L146-027-4hr-QEP.78944.78944.2.0.dta	78944	2266.08	2	0	CSK	SSIDIENGFISESQYTYALK	EKA	2266.08	0.002923	18.1953	1.15052e-05	7,Deamidated[N];	3	sp|P08603|CFAH_HUMAN/	450,K,E/	1|0|	target	0	-1.26901	36
7501	KashinaA-20-L146-027-4hr-QEP.57946.57946.3.0.dta	57946	2110.08	3	0	EMK	LHTEAQIQEEGTVVELTGR	QSS	2110.08	0.001013	20.8663	1.15063e-05		3	sp|P01023|A2MG_HUMAN/	319,K,Q/	1|	target	0	-0.394993	4
7502	KashinaA-20-L146-027-4hr-QEP.26567.26567.2.0.dta	26567	1593.71	2	0	RHR	HPDEAAFFDTASTGK	TFP	1593.72	-0.003479	19.55	1.1511e-05		3	sp|P02671|FIBA_HUMAN/sp|P02671-2|FIBA_HUMAN/	512,R,T/512,R,T/	1|	target	0	-0.040928	0
7503	KashinaA-20-L146-027-4hr-QEP.83565.83565.3.0.dta	83565	2296.18	3	0	TVR	TPGAAANLELIFVGPQHAGNYR	CRY	2296.18	-0.003581	22.0311	1.15179e-05		3	sp|P04217|A1BG_HUMAN/sp|P04217-2|A1BG_HUMAN/	447,R,C/325,R,C/	1|	target	0	-0.25479	4
7504	KashinaA-20-L146-027-4hr-QEP.5245.5245.2.0.dta	5245	1782.66	2	0	FYK	ADGESCSASMMYQEGK	FRY	1782.66	-0.000561	23.7746	1.1519e-05	6,Carbamidomethyl[C];10,Oxidation[M];11,Oxidation[M];	3	sp|P01008|ANT3_HUMAN/	273,K,F/	1|0|0|0|	target	0	0.68795	36
7505	KashinaA-20-L146-027-4hr-QEP.97349.97349.3.0.dta	97349	2968.38	3	0	TDR	FSSHVGGTLGQFYQEVLWGSPAASDDGR	RTL	2968.39	-0.002718	19.5804	1.1519e-05		3	sp|Q14624|ITIH4_HUMAN/sp|Q14624-2|ITIH4_HUMAN/sp|Q14624-3|ITIH4_HUMAN/sp|Q14624-4|ITIH4_HUMAN/tr|B7ZKJ8|B7ZKJ8_HUMAN/tr|H7C0L5|H7C0L5_HUMAN/	866,R,R/850,R,R/836,R,R/781,W,R/871,R,R/655,R,R/	1|	target	0	1.39732	4
7506	KashinaA-20-L146-027-4hr-QEP.66438.66438.2.0.dta	66438	2235.11	2	0	ETK	KLGQSLDCNAEVYVVPWEK	KIY	2235.11	0.000671	17.4408	1.15213e-05	8,Carbamidomethyl[C];	3	sp|P01042|KNG1_HUMAN/sp|P01042-2|KNG1_HUMAN/sp|P01042-3|KNG1_HUMAN/	343,K,K/343,K,K/307,K,K/	1|0|	target	1	-2.13989	36
7507	KashinaA-20-L146-027-4hr-QEP.129697.129697.4.0.dta	129697	3723.73	4	0	PGR	YFAHSILTVSEEEWNTGETYTCVVAHEALPNR	VTE	3723.74	-0.005909	21.8135	1.15248e-05	22,Carbamidomethyl[C];	3	sp|P01871|IGHM_HUMAN/sp|P01871-2|IGHM_HUMAN/	391,R,V/391,R,V/	1|0|	target	0	-0.312394	36
7508	KashinaA-20-L146-027-4hr-QEP.45084.45084.2.0.dta	45084	2135.96	2	0	QWK	VDNALQSGNSQESVTEQDSK	DST	2135.97	-0.003735	17.3866	1.15305e-05		3	sp|P01834|IGKC_HUMAN/tr|A0A5H1ZRQ3|A0A5H1ZRQ3_HUMAN/	42,K,D/42,K,D/	1|	target	0	-3.19225	4
7509	KashinaA-20-L146-027-4hr-QEP.106238.106238.4.0.dta	106238	2773.36	4	0	VAR	SMGGKEDLIWELLNQAQEHFGKDK	SKE	2773.36	-0.002094	20.5569	1.1534e-05		3	sp|P02787|TRFE_HUMAN/	273,R,S/	1|	target	2	-0.594161	4
7510	KashinaA-20-L146-027-4hr-QEP.123222.123222.3.0.dta	123222	2243.33	3	0	DVR	VPSYTLILPSLELPVLHVPR	NLK	2243.32	0.014289	19.2243	1.1534e-05		3	sp|P04114|APOB_HUMAN/	3291,R,N/	1|	target	0	0.405007	68
7511	KashinaA-20-L146-027-4hr-QEP.84966.84966.3.0.dta	84966	2307.17	3	0	FIR	GGGAGFISGLSYLELDNPAGNKR	RYS	2307.17	-0.000474	19.0081	1.15352e-05	11,Methyl[S](Ser->Thr[S]);	3	sp|P10643|CO7_HUMAN/	378,R,R/	1|0|	target	1	2.31074	36
7512	KashinaA-20-L146-027-4hr-QEP.118210.118210.3.0.dta	118210	3167.49	3	0	PIR	NSVDELNNNVEAVSQTSSSSFQYMYLLK	DLW	3167.48	0.00271	21.0264	1.15421e-05		3	sp|P02675|FIBB_HUMAN/	124,R,D/	1|	target	0	-0.334429	4
7513	KashinaA-20-L146-027-4hr-QEP.68924.68924.2.0.dta	68924	2156.95	2	0	PYR	VYCDMNTENGGWTVIQNR	QDG	2156.95	0.000261	16.6645	1.15421e-05	3,Carbamidomethyl[C];	3	sp|P02675|FIBB_HUMAN/tr|D6REL8|D6REL8_HUMAN/	267,R,Q/48,R,Q/	1|0|	target	0	-0.365528	32
7514	KashinaA-20-L146-027-4hr-QEP.130734.130734.4.0.dta	130734	3135.5	4	0	DTK	TYMLAFDVNDEKNWGLSVYADKPETTK	EQL	3135.5	0.001182	20.2746	1.15444e-05		3	sp|P02763|A1AG1_HUMAN/	126,K,E/	1|	target	2	0.359081	4
7515	KashinaA-20-L146-027-4hr-QEP.93397.93397.2.0.dta	93397	2575.33	2	0	LLR	TLNQPDSQLQLTTGNGLFLSEGLK	LVD	2575.32	0.009106	15.4632	1.15594e-05	3,Deamidated[N];	3	sp|P01009|A1AT_HUMAN/sp|P01009-2|A1AT_HUMAN/sp|P01009-3|A1AT_HUMAN/tr|A0A0G2JRN3|A0A0G2JRN3_HUMAN/tr|G3V2B9|G3V2B9_HUMAN/tr|A0A024R6I7|A0A024R6I7_HUMAN/tr|G3V544|G3V544_HUMAN/	125,R,L/125,R,L/125,R,L/125,R,L/39,R,L/125,R,L/125,R,L/	1|0|	target	0	-0.061675	100
7516	KashinaA-20-L146-027-4hr-QEP.105036.105036.3.0.dta	105036	2834.18	3	0	KYR	LTYAYFAGGDAGDAFDGFDFGDDPSDK	FFT	2834.17	0.002454	19.5688	1.15629e-05		3	sp|P02679|FIBG_HUMAN/sp|P02679-2|FIBG_HUMAN/tr|C9JEU5|C9JEU5_HUMAN/tr|C9JC84|C9JC84_HUMAN/	301,R,F/301,R,F/309,R,F/309,R,F/	1|	target	0	-1.55976	4
7517	KashinaA-20-L146-027-4hr-QEP.94701.94701.3.0.dta	94701	2387.19	3	0	ITK	QQNAQGGFSSTQDTVVALHALSK	YGA	2387.19	-0.006913	20.5617	1.1564e-05		3	sp|P01023|A2MG_HUMAN/	1240,K,Y/	1|	target	0	0.801863	4
7518	KashinaA-20-L146-027-4hr-QEP.121801.121801.5.0.dta	121801	3338.48	5	0	KDR	SPCYGYQWVSEEHEEAHHTAYLVFSPSK	SFV	3338.48	-0.000953	21.4416	1.15733e-05	3,Carbamidomethyl[C];	3	sp|P01023|A2MG_HUMAN/	428,R,S/	1|0|	target	0	-0.092977	36
7519	KashinaA-20-L146-027-4hr-QEP.120619.120619.3.0.dta	120619	2494.15	3	0	SGK	DYAGVFSDAGLTFTSSSGQQTAQR	AEL	2494.15	0.000956	19.1327	1.15814e-05		3	sp|P01024|CO3_HUMAN/	633,K,A/	1|	target	0	0.096254	4
7520	KashinaA-20-L146-027-4hr-QEP.73504.73504.2.0.dta	73504	2166	2	0	KIR	AYYENSPQQVFSTEFEVK	EYV	2166	-0.001198	17.5954	1.15825e-05		3	sp|P01024|CO3_HUMAN/	207,R,E/	1|	target	0	-0.287844	4
7521	KashinaA-20-L146-027-4hr-QEP.126375.126375.3.1.dta	126375	2574.35	3	0	LLR	TLNQPDSQLQLTTGNGLFLSEGLK	LVD	2574.34	0.008798	20.3978	1.15837e-05		3	sp|P01009|A1AT_HUMAN/sp|P01009-2|A1AT_HUMAN/sp|P01009-3|A1AT_HUMAN/tr|A0A0G2JRN3|A0A0G2JRN3_HUMAN/tr|G3V2B9|G3V2B9_HUMAN/tr|A0A024R6I7|A0A024R6I7_HUMAN/tr|G3V544|G3V544_HUMAN/	125,R,L/125,R,L/125,R,L/125,R,L/39,R,L/125,R,L/125,R,L/	1|	target	0	0.666948	68
7522	KashinaA-20-L146-027-4hr-QEP.116472.116472.4.0.dta	116472	3219.48	4	0	TSR	DGWHSWPIAHQWPQGPSAVDAAFSWEEK	LYL	3219.47	0.004912	23.3862	1.15872e-05		3	sp|P02790|HEMO_HUMAN/	289,R,L/	1|	target	0	-1.38933	4
7523	KashinaA-20-L146-027-4hr-QEP.64987.64987.2.0.dta	64987	1955.97	2	0	IHR	ALYYDLISSPDIHGTYK	ELL	1955.97	-0.001547	17.8814	1.15872e-05		3	sp|P36955|PEDF_HUMAN/tr|I3L2R7|I3L2R7_HUMAN/tr|I3L4Z0|I3L4Z0_HUMAN/	106,R,E/106,R,E/93,R,E/	1|	target	0	2.8084	0
7524	KashinaA-20-L146-027-4hr-QEP.130845.130845.3.0.dta	130845	2615.41	3	0	VAR	TLLVFEVQQPFLFVLWDQQHK	FPV	2615.4	0.008125	18.9359	1.15895e-05		3	sp|P05155|IC1_HUMAN/sp|P05155-2|IC1_HUMAN/sp|P05155-3|IC1_HUMAN/tr|E9PGN7|E9PGN7_HUMAN/tr|H9KV48|H9KV48_HUMAN/	466,R,F/414,R,F/471,R,F/509,R,F/429,R,F/	1|	target	0	0.172594	68
7525	KashinaA-20-L146-027-4hr-QEP.84697.84697.4.0.dta	84697	3583.66	4	0	INR	HNVYINGITYTPVSSTNEKDMYSFLEDMGLK	AFT	3583.66	0.003755	26.7134	1.15895e-05	6,Deamidated[N];28,Oxidation[M];	3	sp|P01023|A2MG_HUMAN/	645,R,A/	1|0|0|	target	1	0.095379	36
7526	KashinaA-20-L146-027-4hr-QEP.68700.68700.3.0.dta	68700	2593.13	3	0	PER	DLCGCYSVSSVLPGCAEPWNHGK	TFT	2593.13	0.002881	15.9692	1.15907e-05	3,Carbamidomethyl[C];5,Carbamidomethyl[C];15,Carbamidomethyl[C];	3	sp|P01876|IGHA1_HUMAN/tr|A0A286YEY1|A0A286YEY1_HUMAN/	177,R,T/177,R,T/	1|0|0|0|	target	0	0.193421	36
7527	KashinaA-20-L146-027-4hr-QEP.79484.79484.3.0.dta	79484	2874.37	3	0	LLR	LQEDADGSCALLSPYVQPVCLPSGAAR	PSE	2874.38	-0.002191	17.3311	1.15907e-05	9,Carbamidomethyl[C];20,Carbamidomethyl[C];	3	sp|P00748|FA12_HUMAN/	466,R,P/	1|0|0|	target	0	-1.73423	36
7528	KashinaA-20-L146-027-4hr-QEP.108495.108495.4.0.dta	108495	4464.19	4	0	TSK	ATLELSPWQMSALVQVHASQPSSFHDFPDLGQEVALNANTK	NQK	4464.19	0.00157	22.4561	1.16046e-05		3	sp|P04114|APOB_HUMAN/	3586,K,N/	1|	target	0	-0.474759	4
7529	KashinaA-20-L146-027-4hr-QEP.81373.81373.2.0.dta	81373	1873.99	2	0	VVK	LFDSDPITVTVPVEVSR	KNP	1873.99	0.000863	17.2214	1.16104e-05		3	sp|P10909|CLUS_HUMAN/sp|P10909-2|CLUS_HUMAN/sp|P10909-3|CLUS_HUMAN/sp|P10909-4|CLUS_HUMAN/sp|P10909-5|CLUS_HUMAN/sp|P10909-6|CLUS_HUMAN/tr|H0YAS8|H0YAS8_HUMAN/	408,K,K/460,K,K/233,K,K/375,K,K/419,K,K/388,K,K/99,K,K/	1|	target	0	-1.91304	0
7530	KashinaA-20-L146-027-4hr-QEP.88912.88912.2.0.dta	88912	2142	2	0	IAK	IMNGEADAMSLDGGFVYIAGK	CGL	2141.99	0.010303	20.8543	1.16185e-05	3,Ammonia-loss[N];	3	sp|P02787|TRFE_HUMAN/	399,K,C/	1|0|	target	0	1.37593	100
7531	KashinaA-20-L146-027-4hr-QEP.130892.130892.4.0.dta	130892	3848.97	4	0	TVR	KYFPETWIWDLVVVNSAGVAEVGVTVPDTITEWK	AGA	3848.98	-0.004867	19.9334	1.16197e-05		3	sp|P01023|A2MG_HUMAN/	732,R,A/	1|	target	1	-2.51016	4
7532	KashinaA-20-L146-027-4hr-QEP.128474.128474.3.0.dta	128474	2110.08	3	0	EMK	LHTEAQIQEEGTVVELTGR	QSS	2110.08	-0.000144	20.8285	1.16232e-05		3	sp|P01023|A2MG_HUMAN/	319,K,Q/	1|	target	0	0.764999	4
7533	KashinaA-20-L146-027-4hr-QEP.77064.77064.3.2.dta	77064	2595.29	3	0	ATR	TMQALPYSTVGNSNNYLHLSVLR	TEL	2595.29	0.002403	17.623	1.16255e-05	2,Oxidation[M];12,Deamidated[N];	3	sp|P01024|CO3_HUMAN/	439,R,T/	1|0|0|	target	0	-0.695354	36
7534	KashinaA-20-L146-027-4hr-QEP.69010.69010.2.0.dta	69010	1816.89	2	0	LAR	SNLDEDIIAEENIVSR	SEF	1816.89	0.001023	17.7205	1.16278e-05		3	sp|P01024|CO3_HUMAN/	748,R,S/	1|	target	0	-0.018519	0
7535	KashinaA-20-L146-027-4hr-QEP.28328.28328.2.0.dta	28328	2092.83	2	0	TLK	SLGECCDVEDSTTCFNAK	GPL	2092.83	-0.000221	18.7526	1.16313e-05	5,Carbamidomethyl[C];6,Carbamidomethyl[C];14,Carbamidomethyl[C];	3	sp|P02774|VTDB_HUMAN/sp|P02774-2|VTDB_HUMAN/sp|P02774-3|VTDB_HUMAN/tr|D6RF35|D6RF35_HUMAN/	370,K,G/248,K,G/389,K,G/370,K,G/	1|0|0|0|	target	0	-0.386793	36
7536	KashinaA-20-L146-027-4hr-QEP.60833.60833.3.0.dta	60833	3147.52	3	0	LEK	QKPDGVFQEDAPVIHQEMIGGLRNNNEK	DMA	3147.52	-0.001018	27.2144	1.16348e-05	0,Gln->pyro-Glu[AnyN-termQ];24,Deamidated[N];	3	sp|P01024|CO3_HUMAN/	1111,K,D/	1|0|0|	target	2	-0.51745	36
7537	KashinaA-20-L146-027-4hr-QEP.104130.104130.4.0.dta	104130	2772.43	4	0	NRK	ERGPEEEHLGILGPVIWAEVGDTIR	VTF	2772.43	0.000942	19.887	1.16359e-05		3	sp|P00450|CERU_HUMAN/tr|H7C5R1|H7C5R1_HUMAN/tr|E9PFZ2|E9PFZ2_HUMAN/	437,K,V/220,K,V/437,K,V/	1|	target	1	-0.841387	4
7538	KashinaA-20-L146-027-4hr-QEP.134054.134054.3.0.dta	134054	2388.27	3	0	QAR	AYIFIDEAHITQALIWLSQR	QKD	2388.27	-0.000311	20.5918	1.16383e-05		3	sp|P01023|A2MG_HUMAN/	1053,R,Q/	1|	target	0	-0.607374	4
7539	KashinaA-20-L146-027-4hr-QEP.114046.114046.3.0.dta	114046	3233.65	3	0	LSK	SGNTFRPEVHLLPPPSEELALNELVTLTC	LAR	3233.65	0.002182	18.9277	1.16429e-05	29,Carbamidomethyl[C];	2	sp|P01876|IGHA1_HUMAN/sp|P01877|IGHA2_HUMAN/tr|A0A286YEY1|A0A286YEY1_HUMAN/tr|A0A0G2JMB2|A0A0G2JMB2_HUMAN/tr|A0A286YEY5|A0A286YEY5_HUMAN/	221,K,L/208,K,L/221,K,L/208,K,L/208,K,L/	1|0|	target	1	-1.52668	36
7540	KashinaA-20-L146-027-4hr-QEP.48987.48987.4.0.dta	48987	1940.06	4	0	TFK	NPLVWVHASPEHVVVTR	NRR	1940.05	0.009897	17.389	1.16476e-05		3	sp|Q14624|ITIH4_HUMAN/sp|Q14624-2|ITIH4_HUMAN/sp|Q14624-3|ITIH4_HUMAN/sp|Q14624-4|ITIH4_HUMAN/tr|B7ZKJ8|B7ZKJ8_HUMAN/tr|H7C0L5|H7C0L5_HUMAN/	788,K,N/772,K,N/758,K,N/719,K,N/793,K,N/577,K,N/	1|	target	0	1.02987	64
7541	KashinaA-20-L146-027-4hr-QEP.93431.93431.3.0.dta	93431	2540.24	3	0	LEK	EVGTPHGIILDSVDAAFICPGSSR	LHI	2540.24	-0.0021	22.7716	1.16488e-05	0,Acetyl[AnyN-term];19,Carbamidomethyl[C];	3	sp|P02790|HEMO_HUMAN/	347,K,L/	1|0|0|	target	0	-0.101775	36
7542	KashinaA-20-L146-027-4hr-QEP.57304.57304.2.0.dta	57304	2184.1	2	0	SSR	QLGLPGPPDVPDHAAYHPFR	RLA	2184.1	0.004316	16.6782	1.16499e-05		3	sp|Q14624|ITIH4_HUMAN/sp|Q14624-2|ITIH4_HUMAN/sp|Q14624-3|ITIH4_HUMAN/sp|Q14624-4|ITIH4_HUMAN/tr|B7ZKJ8|B7ZKJ8_HUMAN/tr|H7C0L5|H7C0L5_HUMAN/	668,R,R/638,R,R/638,R,R/638,R,R/673,R,R/496,R,R/	1|	target	0	0.156529	4
7543	KashinaA-20-L146-027-4hr-QEP.93089.93089.2.0.dta	93089	1907.96	2	0	VHK	AVLDVFEEGTEASAATAVK	ITL	1907.96	-0.002395	17.2126	1.16546e-05		3	sp|P01011|AACT_HUMAN/tr|G3V3A0|G3V3A0_HUMAN/	360,K,I/142,K,I/	1|	target	0	-0.595048	4
7544	KashinaA-20-L146-027-4hr-QEP.136174.136174.4.0.dta	136174	4778.37	4	0	SPK	VFPLSLCSTQPDGNVVIACLVQGFFPQEPLSVTWSESGQGVTAR	NFP	4778.36	0.007359	21.5814	1.16557e-05	7,Carbamidomethyl[C];19,Carbamidomethyl[C];	3	sp|P01876|IGHA1_HUMAN/tr|A0A286YEY1|A0A286YEY1_HUMAN/	7,K,N/7,K,N/	1|0|0|	target	0	-1.32987	36
7545	KashinaA-20-L146-027-4hr-QEP.24066.24066.4.0.dta	24066	2208.05	4	0	NGK	IVSSAMEPDREYHFGQAVR	FVC	2208.05	-0.00012	19.0044	1.16569e-05	6,Oxidation[M];	3	sp|P08603|CFAH_HUMAN/sp|P08603-2|CFAH_HUMAN/tr|A0A0D9SG88|A0A0D9SG88_HUMAN/	156,K,F/156,K,F/156,K,F/	1|0|	target	1	-0.124012	36
7546	KashinaA-20-L146-027-4hr-QEP.51760.51760.2.0.dta	51760	2085.91	2	0	EKK	CSYTEDAQCIDGTIEVPK	CFK	2085.91	0.004023	18.0353	1.16569e-05	1,Carbamidomethyl[C];9,Carbamidomethyl[C];	3	sp|P02749|APOH_HUMAN/	306,K,C/	1|0|0|	target	0	2.06166	36
7547	KashinaA-20-L146-027-4hr-QEP.90337.90337.2.0.dta	90337	2225.12	2	0	LQR	ALEILQEEDLIDEDDIPVR	SFF	2225.12	0.002249	19.4886	1.16592e-05		3	sp|P0C0L5|CO4B_HUMAN/sp|P0C0L4|CO4A_HUMAN/sp|P0C0L4-2|CO4A_HUMAN/tr|A0A0G2JL54|A0A0G2JL54_HUMAN/tr|A0A140TA29|A0A140TA29_HUMAN/tr|A0A140TA49|A0A140TA49_HUMAN/tr|A0A140TA32|A0A140TA32_HUMAN/tr|A0A140TA44|A0A140TA44_HUMAN/tr|A0A0G2JPR0|A0A0G2JPR0_HUMAN/tr|A0A3B3ISA6|A0A3B3ISA6_HUMAN/tr|F5GXS0|F5GXS0_HUMAN/	756,R,S/756,R,S/756,R,S/756,R,S/756,R,S/756,R,S/756,R,S/756,R,S/756,R,S/325,R,S/756,R,S/	1|	target	0	-0.407358	4
7548	KashinaA-20-L146-027-4hr-QEP.125321.125321.4.0.dta	125321	3032.45	4	0	FVK	YDKNQDVHSINLPFFETLQEYFER	NRQ	3032.44	0.002896	21.8919	1.16662e-05		3	sp|P04114|APOB_HUMAN/	2059,K,N/	1|	target	1	-0.806256	4
7549	KashinaA-20-L146-027-4hr-QEP.73629.73629.4.0.dta	73629	2650.27	4	0	LPR	LVRPEVDVMCTAFHDNEETFLK	KYL	2650.26	0.001666	18.7303	1.16697e-05	10,Carbamidomethyl[C];	3	sp|P02768|ALBU_HUMAN/sp|P02768-3|ALBU_HUMAN/tr|H7C013|H7C013_HUMAN/tr|A0A087WWT3|A0A087WWT3_HUMAN/tr|A0A0C4DGB6|A0A0C4DGB6_HUMAN/	138,R,K/138,R,K/140,R,K/138,R,K/138,R,K/	1|0|	target	1	0.8929	36
7550	KashinaA-20-L146-027-4hr-QEP.116039.116039.2.0.dta	116039	2575.34	2	0	LLR	TLNQPDSQLQLTTGNGLFLSEGLK	LVD	2575.32	0.012005	19.3833	1.16837e-05	8,Deamidated[Q];	3	sp|P01009|A1AT_HUMAN/sp|P01009-2|A1AT_HUMAN/sp|P01009-3|A1AT_HUMAN/tr|A0A0G2JRN3|A0A0G2JRN3_HUMAN/tr|G3V2B9|G3V2B9_HUMAN/tr|A0A024R6I7|A0A024R6I7_HUMAN/tr|G3V544|G3V544_HUMAN/	125,R,L/125,R,L/125,R,L/125,R,L/39,R,L/125,R,L/125,R,L/	1|0|	target	0	0.074715	100
7551	KashinaA-20-L146-027-4hr-QEP.41356.41356.3.0.dta	41356	2000	3	0	GLK	VLSIAQAHSPAFSCEQVR	AFP	2000	-0.005016	15.9976	1.16896e-05	14,Carbamidomethyl[C];	3	sp|P08571|CD14_HUMAN/tr|D6RFL4|D6RFL4_HUMAN/	173,K,A/173,K,A/	1|0|	target	0	-0.273546	32
7552	KashinaA-20-L146-027-4hr-QEP.117634.117634.3.0.dta	117634	2826.43	3	0	TGK	IDFLNNYALFLSPSAQQASWQVSAR	FNQ	2826.42	0.010388	19.323	1.17153e-05		3	sp|P04114|APOB_HUMAN/	3067,K,F/	1|	target	0	-0.654971	68
7553	KashinaA-20-L146-027-4hr-QEP.119938.119938.4.0.dta	119938	3219.47	4	0	TSR	DGWHSWPIAHQWPQGPSAVDAAFSWEEK	LYL	3219.47	0.001498	22.0916	1.17165e-05		3	sp|P02790|HEMO_HUMAN/	289,R,L/	1|	target	0	0.109272	4
7554	KashinaA-20-L146-027-4hr-QEP.49972.49972.2.0.dta	49972	1795.87	2	0	GCR	MKGLIDEVNQDFTNR	INK	1795.86	0.006863	23.0056	1.17259e-05	1,Oxidation[M];	3	sp|P02671|FIBA_HUMAN/sp|P02671-2|FIBA_HUMAN/tr|A0A087WUA0|A0A087WUA0_HUMAN/	69,R,I/69,R,I/69,R,I/	1|0|	target	1	-1.51655	96
7555	KashinaA-20-L146-027-4hr-QEP.47813.47813.2.0.dta	47813	2518.01	2	0	LVK	EVVSLTEACCAEGADPDCYDTR	TSA	2518.02	-0.004496	16.4167	1.17271e-05	9,Carbamidomethyl[C];10,Carbamidomethyl[C];18,Carbamidomethyl[C];	3	sp|P02774|VTDB_HUMAN/sp|P02774-3|VTDB_HUMAN/tr|D6RF35|D6RF35_HUMAN/tr|D6RF20|D6RF20_HUMAN/tr|D6RBJ7|D6RBJ7_HUMAN/	65,K,T/84,K,T/65,K,T/65,K,T/65,K,T/	1|0|0|0|	target	0	-2.27314	36
7556	KashinaA-20-L146-027-4hr-QEP.67789.67789.2.0.dta	67789	1816.89	2	0	LAR	SNLDEDIIAEENIVSR	SEF	1816.89	0.000772	17.9174	1.17271e-05		3	sp|P01024|CO3_HUMAN/	748,R,S/	1|	target	0	0.107168	0
7557	KashinaA-20-L146-027-4hr-QEP.16832.16832.2.0.dta	16832	1603.68	2	0	IQK	LESDVSAQMEYCR	TPC	1603.67	0.003123	22.0497	1.17329e-05	9,Oxidation[M];12,Carbamidomethyl[C];	3	sp|P02675|FIBB_HUMAN/	211,K,T/	1|0|0|	target	0	3.98676	32
7558	KashinaA-20-L146-027-4hr-QEP.132605.132605.4.0.dta	132605	3205.77	4	0	AIK	GGVEDEVTLSAYITIALLEIPLTVTHPVVR	NAL	3205.77	-0.001152	18.7585	1.17423e-05		3	sp|P01023|A2MG_HUMAN/	1092,K,N/	1|	target	0	-2.20337	4
7559	KashinaA-20-L146-027-4hr-QEP.16614.16614.3.0.dta	16614	2012.9	3	0	MNK	CHAGHLNGVYYQGGTYSK	AST	2012.89	0.005953	22.005	1.17458e-05	1,Carbamidomethyl[C];7,Deamidated[N];	3	sp|P02679|FIBG_HUMAN/sp|P02679-2|FIBG_HUMAN/tr|C9JEU5|C9JEU5_HUMAN/tr|C9JC84|C9JC84_HUMAN/	364,K,A/364,K,A/372,K,A/372,K,A/	1|0|0|	target	0	1.63627	36
7560	KashinaA-20-L146-027-4hr-QEP.90511.90511.3.0.dta	90511	2364.16	3	0	YPK	LLQDEFPGIPSPLDAAVECHR	GEC	2364.17	-0.001248	17.2616	1.17517e-05	19,Carbamidomethyl[C];	3	sp|P02790|HEMO_HUMAN/tr|Q9BS19|Q9BS19_HUMAN/	130,K,G/130,K,G/	1|0|	target	0	-0.722408	36
7561	KashinaA-20-L146-027-4hr-QEP.115189.115189.3.0.dta	115189	2403.21	3	0	LSK	HVEDVPAFQALGSLNDLQFFR	YNS	2403.21	2.7e-05	19.9245	1.17529e-05		3	sp|P25311|ZA2G_HUMAN/tr|H7BZJ8|H7BZJ8_HUMAN/tr|C9JEV0|C9JEV0_HUMAN/	39,K,Y/10,K,Y/36,K,Y/	1|	target	0	-1.10811	4
7562	KashinaA-20-L146-027-4hr-QEP.76114.76114.2.0.dta	76114	1977.9	2	0	FYK	GFLAYYQAVDLDECASR	SKS	1977.9	-0.000296	18.0235	1.17564e-05	14,Carbamidomethyl[C];	3	sp|P00736|C1R_HUMAN/tr|F5H1N6|F5H1N6_HUMAN/tr|F5H3A3|F5H3A3_HUMAN/tr|F5GWL0|F5GWL0_HUMAN/tr|B4DPQ0|B4DPQ0_HUMAN/tr|A0A3B3ISR2|A0A3B3ISR2_HUMAN/tr|F5H2D0|F5H2D0_HUMAN/tr|F5H3N3|F5H3N3_HUMAN/	132,K,S/27,K,S/27,K,S/27,K,S/146,K,S/132,K,S/98,K,S/107,K,S/	1|0|	target	0	-1.23961	32
7563	KashinaA-20-L146-027-4hr-QEP.68675.68675.3.0.dta	68675	2110.08	3	0	EMK	LHTEAQIQEEGTVVELTGR	QSS	2110.08	0.001349	20.9664	1.17623e-05		3	sp|P01023|A2MG_HUMAN/	319,K,Q/	1|	target	0	0.642164	4
7564	KashinaA-20-L146-027-4hr-QEP.125348.125348.3.0.dta	125348	2574.34	3	0	LLR	TLNQPDSQLQLTTGNGLFLSEGLK	LVD	2574.34	0.00072	19.814	1.17658e-05		3	sp|P01009|A1AT_HUMAN/sp|P01009-2|A1AT_HUMAN/sp|P01009-3|A1AT_HUMAN/tr|A0A0G2JRN3|A0A0G2JRN3_HUMAN/tr|G3V2B9|G3V2B9_HUMAN/tr|A0A024R6I7|A0A024R6I7_HUMAN/tr|G3V544|G3V544_HUMAN/	125,R,L/125,R,L/125,R,L/125,R,L/39,R,L/125,R,L/125,R,L/	1|	target	0	1.17165	4
7565	KashinaA-20-L146-027-4hr-QEP.56288.56288.4.0.dta	56288	2353.13	4	0	DWK	KGDTFSCMVGHEALPLAFTQK	TID	2353.13	0.0025	19.2326	1.1767e-05	7,Carbamidomethyl[C];8,Oxidation[M];	3	sp|P01876|IGHA1_HUMAN/tr|A0A286YEY1|A0A286YEY1_HUMAN/tr|A0A0G2JMB2|A0A0G2JMB2_HUMAN/	306,K,T/306,K,T/293,K,T/	1|0|0|	target	1	-0.557519	36
7566	KashinaA-20-L146-027-4hr-QEP.89928.89928.4.0.dta	89928	3899.78	4	0	CLR	LCFFPFVENGHSESSGQTHLEGDTVQIICNTGYR	LQN	3899.78	0.000788	23.0669	1.17682e-05	2,Carbamidomethyl[C];29,Carbamidomethyl[C];	3	sp|P36980|FHR2_HUMAN/sp|P36980-2|FHR2_HUMAN/sp|Q03591|FHR1_HUMAN/tr|A0A3B3IS00|A0A3B3IS00_HUMAN/tr|A0A3B3IQ51|A0A3B3IQ51_HUMAN/tr|B1AKG0|B1AKG0_HUMAN/tr|A0A3B3IRW0|A0A3B3IRW0_HUMAN/	85,R,L/85,R,L/85,R,L/31,R,L/170,R,L/85,R,L/20,G,L/	1|0|0|	target	0	-2.07537	36
7567	KashinaA-20-L146-027-4hr-QEP.44369.44369.3.1.dta	44369	2873.27	3	0	VER	VPFDAATLHTSTAMAAQHGMDDDGTGQK	QIW	2873.28	-0.011334	25.4528	1.17705e-05		3	sp|P06396|GELS_HUMAN/sp|P06396-2|GELS_HUMAN/sp|P06396-3|GELS_HUMAN/sp|P06396-4|GELS_HUMAN/tr|A0A0A0MS51|A0A0A0MS51_HUMAN/tr|A0A0A0MT01|A0A0A0MT01_HUMAN/	419,R,Q/368,R,Q/379,R,Q/376,R,Q/385,R,Q/404,R,Q/	1|	target	0	-2.70156	68
7568	KashinaA-20-L146-027-4hr-QEP.22705.22705.3.0.dta	22705	1888.84	3	0	NDR	QQTHMLDVMQDHFSR	ASS	1888.84	-0.00282	22.2968	1.17717e-05	9,Oxidation[M];	3	sp|P10909|CLUS_HUMAN/sp|P10909-2|CLUS_HUMAN/sp|P10909-4|CLUS_HUMAN/sp|P10909-5|CLUS_HUMAN/sp|P10909-6|CLUS_HUMAN/tr|E7ETB4|E7ETB4_HUMAN/tr|H0YLK8|H0YLK8_HUMAN/tr|E7ERK6|E7ERK6_HUMAN/tr|H0YC35|H0YC35_HUMAN/	167,R,A/219,R,A/134,R,A/178,R,A/147,R,A/167,R,A/178,R,A/167,R,A/30,R,A/	1|0|	target	0	-2.44111	32
7569	KashinaA-20-L146-027-4hr-QEP.65192.65192.2.0.dta	65192	1834.92	2	0	ITK	VFSNGADLSGVTEEAPLK	LSK	1834.91	0.009675	17.8713	1.17764e-05	4,Deamidated[N];	3	sp|P01009|A1AT_HUMAN/sp|P01009-2|A1AT_HUMAN/tr|A0A0G2JRN3|A0A0G2JRN3_HUMAN/tr|A0A024R6I7|A0A024R6I7_HUMAN/	334,K,L/334,K,L/334,K,L/334,K,L/	1|0|	target	0	2.85735	96
7570	KashinaA-20-L146-027-4hr-QEP.66613.66613.2.0.dta	66613	2573.24	2	0	QVH	ASQPSSFHDFPDLGQEVALNANTK	NQK	2573.23	0.011928	22.8621	1.17811e-05		1	sp|P04114|APOB_HUMAN/	3603,H,N/	1|	target	0	2.3713	68
7571	KashinaA-20-L146-027-4hr-QEP.122340.122340.3.0.dta	122340	3195.69	3	0	DVR	EGKEYGVVLAPDGSTVAVEPLLAGLEAGLQGR	RVI	3195.69	0.000175	17.5759	1.17882e-05		3	sp|Q96PD5|PGRP2_HUMAN/sp|Q96PD5-2|PGRP2_HUMAN/tr|M0R2W8|M0R2W8_HUMAN/	103,R,R/103,R,R/139,R,R/	1|	target	1	0.645023	4
7572	KashinaA-20-L146-027-4hr-QEP.47390.47390.3.0.dta	47390	2110.07	3	0	EMK	LHTEAQIQEEGTVVELTGR	QSS	2110.08	-0.003599	21.1657	1.17906e-05		3	sp|P01023|A2MG_HUMAN/	319,K,Q/	1|	target	0	-0.16279	4
7573	KashinaA-20-L146-027-4hr-QEP.27717.27717.2.0.dta	27717	2135.97	2	0	QWK	VDNALQSGNSQESVTEQDSK	DST	2135.97	-0.001304	17.2833	1.17965e-05		3	sp|P01834|IGKC_HUMAN/tr|A0A5H1ZRQ3|A0A5H1ZRQ3_HUMAN/	42,K,D/42,K,D/	1|	target	0	0.614113	4
7574	KashinaA-20-L146-027-4hr-QEP.90128.90128.3.0.dta	90128	2110.08	3	0	EMK	LHTEAQIQEEGTVVELTGR	QSS	2110.08	0.002414	20.9242	1.18047e-05		3	sp|P01023|A2MG_HUMAN/	319,K,Q/	1|	target	0	-0.623947	4
7575	KashinaA-20-L146-027-4hr-QEP.132179.132179.3.0.dta	132179	3167.48	3	0	PIR	NSVDELNNNVEAVSQTSSSSFQYMYLLK	DLW	3167.48	-0.005427	22.7525	1.18106e-05		3	sp|P02675|FIBB_HUMAN/	124,R,D/	1|	target	0	-1.49138	4
7576	KashinaA-20-L146-027-4hr-QEP.131180.131180.3.1.dta	131180	2101.15	3	0	STN	IFFSPVSIATAFAMLSLGTK	ADT	2101.14	0.007875	22.58	1.18177e-05		1	sp|P01009|A1AT_HUMAN/sp|P01009-2|A1AT_HUMAN/sp|P01009-3|A1AT_HUMAN/tr|A0A0B4J278|A0A0B4J278_HUMAN/tr|A0A0G2JRN3|A0A0G2JRN3_HUMAN/tr|G3V387|G3V387_HUMAN/tr|A0A024R6I7|A0A024R6I7_HUMAN/tr|G3V544|G3V544_HUMAN/	73,N,A/73,N,A/73,N,A/73,N,A/73,N,A/73,N,A/73,N,A/73,N,A/	1|	target	0	-0.965802	68
7577	KashinaA-20-L146-027-4hr-QEP.54181.54181.4.0.dta	54181	3045.46	4	0	EHK	YKAEEHTVVLTVTGEPCHFPFQYHR	QLY	3045.47	-0.002541	22.6733	1.18248e-05	17,Carbamidomethyl[C];	3	sp|P00748|FA12_HUMAN/	30,K,Q/	1|0|	target	1	-0.818593	36
7578	KashinaA-20-L146-027-4hr-QEP.119826.119826.2.0.dta	119826	2064.97	2	0	SCR	LLNLDGTCADSYSFVFSR	DPN	2064.97	-0.001262	16.2448	1.1826e-05	8,Carbamidomethyl[C];	3	sp|P02753|RET4_HUMAN/tr|Q5VY30|Q5VY30_HUMAN/	139,R,D/137,R,D/	1|0|	target	0	0.315641	32
7579	KashinaA-20-L146-027-4hr-QEP.107106.107106.2.0.dta	107106	2064.97	2	0	SCR	LLNLDGTCADSYSFVFSR	DPN	2064.97	0.00086	16.6159	1.18295e-05	8,Carbamidomethyl[C];	3	sp|P02753|RET4_HUMAN/tr|Q5VY30|Q5VY30_HUMAN/	139,R,D/137,R,D/	1|0|	target	0	-0.709852	32
7580	KashinaA-20-L146-027-4hr-QEP.54024.54024.4.0.dta	54024	2992.48	4	0	KGH	VLFRPTVSQQQSCPTCSTSLLNGHFK	VTY	2992.48	-0.000743	21.2653	1.18343e-05	13,Carbamidomethyl[C];16,Carbamidomethyl[C];	1	sp|P19827|ITIH1_HUMAN/sp|P19827-2|ITIH1_HUMAN/	231,H,V/89,H,V/	1|0|0|	target	1	-1.55511	36
7581	KashinaA-20-L146-027-4hr-QEP.110015.110015.2.0.dta	110015	2494.15	2	0	SGK	DYAGVFSDAGLTFTSSSGQQTAQR	AEL	2494.15	0.004923	20.4782	1.18402e-05		3	sp|P01024|CO3_HUMAN/	633,K,A/	1|	target	0	2.49734	4
7582	KashinaA-20-L146-027-4hr-QEP.126277.126277.3.0.dta	126277	2265.05	3	0	TGK	TFPGFFSPMLGEFVSETESR	GSE	2265.05	-0.001966	18.0584	1.18402e-05		3	sp|P02671|FIBA_HUMAN/sp|P02671-2|FIBA_HUMAN/	527,K,G/527,K,G/	1|	target	0	0.674817	4
7583	KashinaA-20-L146-027-4hr-QEP.46150.46150.3.0.dta	46150	2110.08	3	0	EMK	LHTEAQIQEEGTVVELTGR	QSS	2110.08	-0.000867	20.811	1.18402e-05		3	sp|P01023|A2MG_HUMAN/	319,K,Q/	1|	target	0	-0.996598	4
7584	KashinaA-20-L146-027-4hr-QEP.111394.111394.2.0.dta	111394	2358.16	2	0	RFR	FFQVGLVSWGLYNPCLGSADK	NSR	2358.16	-4.1e-05	18.2733	1.18461e-05	15,Carbamidomethyl[C];	3	sp|P06681|CO2_HUMAN/sp|P06681-2|CO2_HUMAN/sp|P06681-3|CO2_HUMAN/tr|A0A0G2JL69|A0A0G2JL69_HUMAN/tr|H0Y3H6|H0Y3H6_HUMAN/tr|A0A0G2JIE7|A0A0G2JIE7_HUMAN/tr|B4DQI1|B4DQI1_HUMAN/	690,R,N/476,R,N/558,R,N/661,R,N/464,R,N/463,R,N/444,R,N/	1|0|	target	0	-1.04413	36
7585	KashinaA-20-L146-027-4hr-QEP.128046.128046.2.0.dta	128046	2265.05	2	0	TGK	TFPGFFSPMLGEFVSETESR	GSE	2265.05	-0.00155	14.4577	1.18497e-05		3	sp|P02671|FIBA_HUMAN/sp|P02671-2|FIBA_HUMAN/	527,K,G/527,K,G/	1|	target	0	-0.395621	0
7586	KashinaA-20-L146-027-4hr-QEP.73730.73730.3.0.dta	73730	1899.88	3	0	CEK	FSGQLNSHGCFYQQVK	TKV	1899.88	0.001773	17.7567	1.1852e-05	10,Carbamidomethyl[C];	3	sp|P01023|A2MG_HUMAN/	289,K,T/	1|0|	target	0	-0.006024	32
7587	KashinaA-20-L146-027-4hr-QEP.92286.92286.2.0.dta	92286	2397.15	2	0	LEK	ETTFNSLLCPSGGEVSEELSLK	LPP	2397.15	-0.000453	15.4029	1.18639e-05	9,Carbamidomethyl[C];	3	sp|P01023|A2MG_HUMAN/	912,K,L/	1|0|	target	0	-1.09359	36
7588	KashinaA-20-L146-027-4hr-QEP.124904.124904.5.0.dta	124904	3338.48	5	0	KDR	SPCYGYQWVSEEHEEAHHTAYLVFSPSK	SFV	3338.48	-0.002067	23.0417	1.18686e-05	3,Carbamidomethyl[C];	3	sp|P01023|A2MG_HUMAN/	428,R,S/	1|0|	target	0	1.16744	36
7589	KashinaA-20-L146-027-4hr-QEP.136413.136413.3.0.dta	136413	3178.44	3	0	CHR	GECQAEGVLFFQGDREWFWDLATGTMK	ERS	3178.44	-9.3e-05	21.6635	1.18722e-05	3,Carbamidomethyl[C];	3	sp|P02790|HEMO_HUMAN/tr|Q9BS19|Q9BS19_HUMAN/	151,R,E/151,R,E/	1|0|	target	1	-0.510137	36
7590	KashinaA-20-L146-027-4hr-QEP.88417.88417.2.0.dta	88417	2397.15	2	0	LEK	ETTFNSLLCPSGGEVSEELSLK	LPP	2397.15	0.005993	16.1265	1.18734e-05	9,Carbamidomethyl[C];	3	sp|P01023|A2MG_HUMAN/	912,K,L/	1|0|	target	0	0.579065	36
7591	KashinaA-20-L146-027-4hr-QEP.120521.120521.3.0.dta	120521	3287.67	3	0	SPR	DQFNLIVFSTEATQWRPSLVPASAENVNK	ARS	3287.67	-0.000773	20.4943	1.18769e-05	0,Delta_H(2)C(2)[AnyN-term];	3	sp|Q14624|ITIH4_HUMAN/sp|Q14624-2|ITIH4_HUMAN/sp|Q14624-3|ITIH4_HUMAN/sp|Q14624-4|ITIH4_HUMAN/tr|B7ZKJ8|B7ZKJ8_HUMAN/tr|H7C0L5|H7C0L5_HUMAN/	307,R,A/307,R,A/307,R,A/307,R,A/307,R,A/165,R,A/	1|0|	target	1	-2.05821	36
7592	KashinaA-20-L146-027-4hr-QEP.100417.100417.4.0.dta	100417	3245.48	4	0	TSR	DGWHSWPIAHQWPQGPSAVDAAFSWEEK	LYL	3245.49	-0.001309	22.3947	1.18781e-05	0,Delta_H(2)C(2)[AnyN-term];	3	sp|P02790|HEMO_HUMAN/	289,R,L/	1|0|	target	0	1.50993	36
7593	KashinaA-20-L146-027-4hr-QEP.49618.49618.3.0.dta	49618	1805.92	3	0	RQK	LGPHAGDVEGHLSFLEK	DLR	1805.92	0.001323	23.2815	1.18817e-05		3	sp|P06727|APOA4_HUMAN/	328,K,D/	1|	target	0	-0.397734	4
7594	KashinaA-20-L146-027-4hr-QEP.47428.47428.2.0.dta	47428	2233.06	2	0	AER	ELNQAGQETLVTGWGYHSSR	EKE	2233.06	-0.00287	21.2382	1.18853e-05		3	sp|P04070|PROC_HUMAN/sp|P04070-2|PROC_HUMAN/tr|H7BYX9|H7BYX9_HUMAN/tr|E7END6|E7END6_HUMAN/	328,R,E/383,R,E/103,R,E/362,R,E/	1|	target	0	-0.821708	4
7595	KashinaA-20-L146-027-4hr-QEP.116424.116424.3.0.dta	116424	3140.51	3	0	MAK	KDPEGLFLQDNIVAEFSVDETGQMSATAK	GRV	3140.51	-0.00085	24.5897	1.18876e-05		3	sp|P02753|RET4_HUMAN/tr|Q5VY30|Q5VY30_HUMAN/	47,K,G/45,K,G/	1|	target	1	-0.705413	4
7596	KashinaA-20-L146-027-4hr-QEP.76181.76181.4.0.dta	76181	4671.1	4	0	RHK	VREEVVTVGNSVNEGLNQPTDDSCFDPYTVSHYAVGDEWER	MSE	4671.09	0.011216	21.151	1.18888e-05	10,Deamidated[N];24,Carbamidomethyl[C];	3	sp|P02751|FINC_HUMAN/sp|P02751-1|FINC_HUMAN/sp|P02751-3|FINC_HUMAN/sp|P02751-7|FINC_HUMAN/sp|P02751-8|FINC_HUMAN/sp|P02751-9|FINC_HUMAN/sp|P02751-10|FINC_HUMAN/sp|P02751-11|FINC_HUMAN/sp|P02751-12|FINC_HUMAN/sp|P02751-13|FINC_HUMAN/sp|P02751-14|FINC_HUMAN/sp|P02751-17|FINC_HUMAN/tr|H0Y7Z1|H0Y7Z1_HUMAN/	2273,K,M/2182,K,M/2151,K,M/2242,K,M/2092,K,M/2036,K,M/1972,K,M/2182,K,M/1804,K,M/2063,K,M/2061,K,M/2126,K,M/899,K,M/	1|0|0|	target	1	-0.803986	36
7597	KashinaA-20-L146-027-4hr-QEP.74955.74955.2.0.dta	74955	2208.02	2	0	QYK	EGFGHLSPTGTTEFWLGNEK	IHL	2208.02	-0.008558	19.6155	1.189e-05	18,Deamidated[N];	3	sp|P02679|FIBG_HUMAN/sp|P02679-2|FIBG_HUMAN/tr|C9JEU5|C9JEU5_HUMAN/tr|C9JC84|C9JC84_HUMAN/	238,K,I/238,K,I/246,K,I/246,K,I/	1|0|	target	0	0.773693	100
7598	KashinaA-20-L146-027-4hr-QEP.103166.103166.4.4.dta	103166	3446.64	4	0	GGK	FPLYNLGFGNNLNYNFLENMALENHGFAR	RIY	3446.64	0.002862	23.8951	1.18936e-05	20,Carbamidomethyl[M];	3	sp|Q06033|ITIH3_HUMAN/sp|Q06033-2|ITIH3_HUMAN/tr|A0A087WW43|A0A087WW43_HUMAN/tr|E7ET33|E7ET33_HUMAN/	419,K,R/415,K,R/419,K,R/419,K,R/	1|0|	target	0	0.079083	36
7599	KashinaA-20-L146-027-4hr-QEP.128554.128554.2.1.dta	128554	2159.02	2	0	IAK	IMNGEADAMSLDGGFVYIAGK	CGL	2159.01	0.001379	14.596	1.18936e-05		3	sp|P02787|TRFE_HUMAN/	399,K,C/	1|	target	0	-0.173329	4
7600	KashinaA-20-L146-027-4hr-QEP.92344.92344.2.0.dta	92344	2662.24	2	0	PLK	ANQQFLVYCEIDGSGNGWTVFQK	RLD	2662.22	0.013323	18.0694	1.18971e-05	9,Carbamidomethyl[C];16,Deamidated[N];	3	sp|P02679|FIBG_HUMAN/sp|P02679-2|FIBG_HUMAN/tr|C9JPQ9|C9JPQ9_HUMAN/tr|C9JEU5|C9JEU5_HUMAN/tr|C9JC84|C9JC84_HUMAN/tr|C9JU00|C9JU00_HUMAN/	199,K,R/199,K,R/96,K,-/207,K,R/207,K,R/96,K,R/	1|0|0|	target	0	2.31026	100
7601	KashinaA-20-L146-027-4hr-QEP.101488.101488.3.0.dta	101488	3069.35	3	0	AVR	YTTFEYPNTISFSCNTGFYLNGADSAK	CTE	3069.35	0.008043	18.6843	1.19079e-05	14,Carbamidomethyl[C];21,Deamidated[N];	3	sp|P02749|APOH_HUMAN/tr|J3QRN2|J3QRN2_HUMAN/tr|J3QLI0|J3QLI0_HUMAN/	96,R,C/96,R,C/36,R,C/	1|0|0|	target	0	1.07841	36
7602	KashinaA-20-L146-027-4hr-QEP.79497.79497.3.0.dta	79497	4084.02	3	0	VER	KAPDAGGCLHADPDLGVLCPTGCQLQEALLQQERPIR	NSV	4084.02	0.002532	22.7374	1.1915e-05	8,Carbamidomethyl[C];19,Carbamidomethyl[C];23,Carbamidomethyl[C];	3	sp|P02675|FIBB_HUMAN/	87,R,N/	1|0|0|0|	target	2	-0.477927	36
7603	KashinaA-20-L146-027-4hr-QEP.60231.60231.3.0.dta	60231	1965.1	3	0	TQR	LNGEIQALELPQKAEALK	LFL	1965.1	-0.002473	17.3632	1.19186e-05		3	sp|P04114|APOB_HUMAN/	2449,R,L/	1|	target	1	-1.70662	0
7604	KashinaA-20-L146-027-4hr-QEP.111359.111359.3.0.dta	111359	2530.24	3	0	VAR	SMGGKEDLIWELLNQAQEHFGK	DKS	2530.24	0.004036	21.8069	1.19198e-05		3	sp|P02787|TRFE_HUMAN/	273,R,D/	1|	target	1	-1.04153	4
7605	KashinaA-20-L146-027-4hr-QEP.62223.62223.5.0.dta	62223	3378.65	5	0	ILR	LESEETMVLEAHDAQGDVPVTVTVHDFPGKK	LVL	3378.65	-0.002099	20.8465	1.19222e-05		3	sp|P01024|CO3_HUMAN/	35,R,L/	1|	target	1	-1.99214	4
7606	KashinaA-20-L146-027-4hr-QEP.77480.77480.3.0.dta	77480	2398.1	3	0	KEK	HYYIGIIETTWDYASDHGEK	KLI	2398.1	-0.002543	20.3207	1.19233e-05		3	sp|P00450|CERU_HUMAN/tr|D6RE86|D6RE86_HUMAN/tr|E9PFZ2|E9PFZ2_HUMAN/	22,K,K/22,K,K/22,K,K/	1|	target	0	-2.1059	4
7607	KashinaA-20-L146-027-4hr-QEP.95459.95459.3.0.dta	95459	2330.13	3	0	VSR	SEFPESWLWNVEDLKEPPK	NGI	2330.13	-0.0002	17.1517	1.19233e-05		3	sp|P01024|CO3_HUMAN/	764,R,N/	1|	target	1	-0.126979	4
7608	KashinaA-20-L146-027-4hr-QEP.125605.125605.5.0.dta	125605	3954.02	5	0	CIR	AIAANEADAVTLDAGLVYDAYLAPNNLKPVVAEFYGSK	EDP	3954.02	0.000848	22.348	1.19317e-05		3	sp|P02787|TRFE_HUMAN/tr|C9JB55|C9JB55_HUMAN/tr|F8WCI6|F8WCI6_HUMAN/	69,R,E/25,R,E/69,R,E/	1|	target	1	0.608353	4
7609	KashinaA-20-L146-027-4hr-QEP.27414.27414.3.0.dta	27414	4120.84	3	0	GNR	NPGSSGTGGTATWKPGSSGPGSTGSWNSGSSGTGSTGNQNPGSPR	PGS	4120.82	0.014979	24.0533	1.19317e-05		3	sp|P02671|FIBA_HUMAN/sp|P02671-2|FIBA_HUMAN/	308,R,P/308,R,P/	1|	target	1	1.66635	68
7610	KashinaA-20-L146-027-4hr-QEP.89618.89618.3.0.dta	89618	3144.4	3	0	VTK	EVVTSEDGSDCPEAMDLGTLSGIGTLDGFR	HRH	3144.4	0.002904	21.4138	1.19317e-05	11,Carbamidomethyl[C];15,Oxidation[M];	3	sp|P02671|FIBA_HUMAN/sp|P02671-2|FIBA_HUMAN/	480,K,H/480,K,H/	1|0|0|	target	0	-1.70111	36
7611	KashinaA-20-L146-027-4hr-QEP.100721.100721.3.0.dta	100721	2110.08	3	0	EMK	LHTEAQIQEEGTVVELTGR	QSS	2110.08	0.002649	20.7684	1.19353e-05		3	sp|P01023|A2MG_HUMAN/	319,K,Q/	1|	target	0	-1.27755	4
7612	KashinaA-20-L146-027-4hr-QEP.120090.120090.3.0.dta	120090	2110.08	3	0	EMK	LHTEAQIQEEGTVVELTGR	QSS	2110.08	0.003674	21.0413	1.19365e-05		3	sp|P01023|A2MG_HUMAN/	319,K,Q/	1|	target	0	0.21388	4
7613	KashinaA-20-L146-027-4hr-QEP.130990.130990.3.0.dta	130990	2366.27	3	0	AQK	VPTADLEDVLPLAEDITNILSK	CCE	2366.27	-0.001017	20.6843	1.19389e-05		3	sp|P02774|VTDB_HUMAN/sp|P02774-2|VTDB_HUMAN/sp|P02774-3|VTDB_HUMAN/tr|D6RF35|D6RF35_HUMAN/tr|D6RBJ7|D6RBJ7_HUMAN/	242,K,C/120,K,C/261,K,C/242,K,C/242,K,C/	1|	target	0	-2.30251	4
7614	KashinaA-20-L146-027-4hr-QEP.73089.73089.3.2.dta	73089	2787.32	3	0	YAR	LGWAMTSADLNQDGHGDLVVGAPGYSR	PGH	2787.32	8.5e-05	19.59	1.19389e-05		3	sp|P80108|PHLD_HUMAN/	380,R,P/	1|	target	0	0.983379	4
7615	KashinaA-20-L146-027-4hr-QEP.135417.135417.2.1.dta	135417	2159.02	2	0	IAK	IMNGEADAMSLDGGFVYIAGK	CGL	2159.01	0.004578	17.9282	1.19448e-05		3	sp|P02787|TRFE_HUMAN/	399,K,C/	1|	target	0	0.026597	4
7616	KashinaA-20-L146-027-4hr-QEP.122235.122235.3.0.dta	122235	2110.08	3	0	EMK	LHTEAQIQEEGTVVELTGR	QSS	2110.08	0.000994	20.3438	1.1946e-05		3	sp|P01023|A2MG_HUMAN/	319,K,Q/	1|	target	0	-0.218011	4
7617	KashinaA-20-L146-027-4hr-QEP.114238.114238.2.0.dta	114238	2259.14	2	0	DEK	GTEAAGAMFLEAIPMSIPPEVK	FNK	2259.14	0.001488	17.5266	1.19472e-05		3	sp|P01009|A1AT_HUMAN/tr|A0A024R6I7|A0A024R6I7_HUMAN/	367,K,F/367,K,F/	1|	target	0	-0.761349	4
7618	KashinaA-20-L146-027-4hr-QEP.94581.94581.2.0.dta	94581	2225.12	2	0	LQR	ALEILQEEDLIDEDDIPVR	SFF	2225.12	0.002927	19.748	1.19556e-05		3	sp|P0C0L5|CO4B_HUMAN/sp|P0C0L4|CO4A_HUMAN/sp|P0C0L4-2|CO4A_HUMAN/tr|A0A0G2JL54|A0A0G2JL54_HUMAN/tr|A0A140TA29|A0A140TA29_HUMAN/tr|A0A140TA49|A0A140TA49_HUMAN/tr|A0A140TA32|A0A140TA32_HUMAN/tr|A0A140TA44|A0A140TA44_HUMAN/tr|A0A0G2JPR0|A0A0G2JPR0_HUMAN/tr|A0A3B3ISA6|A0A3B3ISA6_HUMAN/tr|F5GXS0|F5GXS0_HUMAN/	756,R,S/756,R,S/756,R,S/756,R,S/756,R,S/756,R,S/756,R,S/756,R,S/756,R,S/325,R,S/756,R,S/	1|	target	0	-0.131614	4
7619	KashinaA-20-L146-027-4hr-QEP.62275.62275.3.0.dta	62275	2521.25	3	0	LIK	AIQLTYNPDESSKPNMIDAATLK	SRK	2521.25	0.004227	17.1119	1.1958e-05	15,Deamidated[N];	3	sp|P02679|FIBG_HUMAN/sp|P02679-2|FIBG_HUMAN/tr|C9JEU5|C9JEU5_HUMAN/tr|C9JC84|C9JC84_HUMAN/	88,K,S/88,K,S/88,K,S/88,K,S/	1|0|	target	1	1.9122	36
7620	KashinaA-20-L146-027-4hr-QEP.49346.49346.2.0.dta	49346	2062.94	2	0	YCR	NPDADKGPWCFTTDPSVR	WEY	2062.93	0.011064	17.7269	1.19616e-05	10,Carbamidomethyl[C];	3	sp|P00747|PLMN_HUMAN/	427,R,W/	1|0|	target	1	3.47367	96
7621	KashinaA-20-L146-027-4hr-QEP.106493.106493.4.0.dta	106493	3567.67	4	0	INR	HNVYINGITYTPVSSTNEKDMYSFLEDMGLK	AFT	3567.67	0.003564	23.2134	1.19675e-05	6,Deamidated[N];	3	sp|P01023|A2MG_HUMAN/	645,R,A/	1|0|	target	1	-1.89369	36
7622	KashinaA-20-L146-027-4hr-QEP.72944.72944.3.0.dta	72944	2476.17	3	0	PGR	PQPPAEEELCSGKPFDAFTDLK	NGS	2476.17	-8.9e-05	14.7951	1.19699e-05	10,Carbamidomethyl[C];	3	sp|P04004|VTNC_HUMAN/	146,R,N/	1|0|	target	1	-0.64044	36
7623	KashinaA-20-L146-027-4hr-QEP.94495.94495.3.0.dta	94495	2882.37	3	0	EPR	NQECIALPENICGIGWHLVGNSCLK	ITT	2882.37	-0.003941	18.9002	1.19735e-05	4,Carbamidomethyl[C];12,Carbamidomethyl[C];23,Carbamidomethyl[C];	3	sp|O75882|ATRN_HUMAN/sp|O75882-2|ATRN_HUMAN/sp|O75882-3|ATRN_HUMAN/	776,R,I/776,R,I/702,R,I/	1|0|0|0|	target	0	-2.44218	36
7624	KashinaA-20-L146-027-4hr-QEP.107986.107986.3.0.dta	107986	2691.37	3	0	IVR	FNRPFLMIIVPTDTQNIFFMSK	VTN	2691.37	0.000739	25.3286	1.19771e-05	7,Oxidation[M];20,Oxidation[M];	3	sp|P01011|AACT_HUMAN/tr|G3V3A0|G3V3A0_HUMAN/	394,R,V/176,R,V/	1|0|0|	target	1	0.568615	36
7625	KashinaA-20-L146-027-4hr-QEP.102565.102565.3.0.dta	102565	2110.08	3	0	EMK	LHTEAQIQEEGTVVELTGR	QSS	2110.08	0.001465	20.771	1.19939e-05		3	sp|P01023|A2MG_HUMAN/	319,K,Q/	1|	target	0	-0.897504	4
7626	KashinaA-20-L146-027-4hr-QEP.122939.122939.3.0.dta	122939	3336.7	3	0	SGR	FGSALAVLDFNVDGVPDLAVGAPSVGSEQLTYK	GAV	3336.7	0.002891	18.6221	1.20023e-05		3	sp|P80108|PHLD_HUMAN/	449,R,G/	1|	target	0	-2.34309	4
7627	KashinaA-20-L146-027-4hr-QEP.41819.41819.2.0.dta	41819	1968.89	2	0	RDK	LAACLEGNCAEGLGTNYR	GHV	1968.89	-0.002548	16.9348	1.20071e-05	4,Carbamidomethyl[C];9,Carbamidomethyl[C];	3	sp|P00734|THRB_HUMAN/tr|C9JV37|C9JV37_HUMAN/tr|E9PIT3|E9PIT3_HUMAN/	99,K,G/89,K,G/99,K,G/	1|0|0|	target	0	-0.697467	32
7628	KashinaA-20-L146-027-4hr-QEP.87051.87051.2.0.dta	87051	1961.07	2	0	LTR	VQLSPDLLATLPEPASPGR	QAC	1961.07	-0.003274	18.1004	1.20083e-05		3	sp|Q04756|HGFA_HUMAN/tr|D6RAR4|D6RAR4_HUMAN/	372,R,Q/379,R,Q/	1|	target	0	-2.31611	4
7629	KashinaA-20-L146-027-4hr-QEP.103052.103052.3.0.dta	103052	3485.8	3	0	PQK	LFGEVTSPLFPKPYPNNFETTTVITVPTGYR	VKL	3485.8	0.005377	22.7067	1.20203e-05		3	sp|P00736|C1R_HUMAN/tr|F5H1V0|F5H1V0_HUMAN/tr|B4DPQ0|B4DPQ0_HUMAN/tr|A0A3B3ISR2|A0A3B3ISR2_HUMAN/tr|F5H2D0|F5H2D0_HUMAN/tr|F5H3N3|F5H3N3_HUMAN/tr|F5H6Y3|F5H6Y3_HUMAN/	24,K,V/24,K,V/38,K,V/24,K,V/24,K,V/24,K,V/24,K,V/	1|	target	1	0.076626	4
7630	KashinaA-20-L146-027-4hr-QEP.4508.4508.2.0.dta	4508	1779.77	2	0	AQK	TDTSHHDQDHPTFNK	ITP	1779.77	-0.000276	19.9389	1.20203e-05		3	sp|P01009|A1AT_HUMAN/sp|P01009-2|A1AT_HUMAN/sp|P01009-3|A1AT_HUMAN/tr|A0A0B4J278|A0A0B4J278_HUMAN/tr|A0A0G2JRN3|A0A0G2JRN3_HUMAN/tr|G3V387|G3V387_HUMAN/tr|A0A024R6I7|A0A024R6I7_HUMAN/tr|G3V544|G3V544_HUMAN/tr|G3V5R8|G3V5R8_HUMAN/	34,K,I/34,K,I/34,K,I/34,K,I/34,K,I/34,K,I/34,K,I/34,K,I/34,K,I/	1|	target	0	0.978715	0
7631	KashinaA-20-L146-027-4hr-QEP.97664.97664.3.0.dta	97664	2110.08	3	0	EMK	LHTEAQIQEEGTVVELTGR	QSS	2110.08	-0.000211	20.4268	1.20251e-05		3	sp|P01023|A2MG_HUMAN/	319,K,Q/	1|	target	0	-0.002966	4
7632	KashinaA-20-L146-027-4hr-QEP.42333.42333.4.0.dta	42333	2877.35	4	0	SGN	DVTDIADDGCPKPPEIAHGYVEHSVR	YQC	2877.35	0.001664	19.8749	1.20335e-05	10,Carbamidomethyl[C];	1	sp|P00738|HPT_HUMAN/sp|P00738-2|HPT_HUMAN/tr|J3QLC9|J3QLC9_HUMAN/tr|A0A0C4DGL8|A0A0C4DGL8_HUMAN/tr|H3BMJ7|H3BMJ7_HUMAN/tr|J3KSV1|J3KSV1_HUMAN/tr|J3QR68|J3QR68_HUMAN/tr|J3QQI8|J3QQI8_HUMAN/tr|H0Y300|H0Y300_HUMAN/tr|H3BS21|H3BS21_HUMAN/tr|J3KRH2|J3KRH2_HUMAN/	23,N,Y/23,N,Y/22,N,Y/23,N,Y/23,N,Y/23,N,Y/22,N,Y/23,N,Y/23,N,Y/23,N,Y/22,N,Y/	1|0|	target	1	-1.23796	36
7633	KashinaA-20-L146-027-4hr-QEP.127396.127396.2.0.dta	127396	2837.47	2	0	NPR	EDYLDVYVFGVGPLVNQVNINALASK	KDN	2837.47	0.002938	21.2723	1.2036e-05		3	sp|P00751|CFAB_HUMAN/sp|P00751-2|CFAB_HUMAN/tr|B4E1Z4|B4E1Z4_HUMAN/tr|E7ETN3|E7ETN3_HUMAN/tr|H7C5H1|H7C5H1_HUMAN/tr|A0A0G2JH38|A0A0G2JH38_HUMAN/	419,R,K/419,R,K/921,R,K/770,R,K/32,R,K/419,R,K/	1|	target	0	-1.97826	4
7634	KashinaA-20-L146-027-4hr-QEP.104645.104645.5.0.dta	104645	3338.49	5	0	KDR	SPCYGYQWVSEEHEEAHHTAYLVFSPSK	SFV	3338.48	0.003163	22.9752	1.20384e-05	3,Carbamidomethyl[C];	3	sp|P01023|A2MG_HUMAN/	428,R,S/	1|0|	target	0	-0.838134	36
7635	KashinaA-20-L146-027-4hr-QEP.124756.124756.3.0.dta	124756	2574.34	3	0	LLR	TLNQPDSQLQLTTGNGLFLSEGLK	LVD	2574.34	0.002885	19.9118	1.2042e-05		3	sp|P01009|A1AT_HUMAN/sp|P01009-2|A1AT_HUMAN/sp|P01009-3|A1AT_HUMAN/tr|A0A0G2JRN3|A0A0G2JRN3_HUMAN/tr|G3V2B9|G3V2B9_HUMAN/tr|A0A024R6I7|A0A024R6I7_HUMAN/tr|G3V544|G3V544_HUMAN/	125,R,L/125,R,L/125,R,L/125,R,L/39,R,L/125,R,L/125,R,L/	1|	target	0	1.75755	4
7636	KashinaA-20-L146-027-4hr-QEP.136421.136421.3.0.dta	136421	2455.15	3	0	SGK	TSESGELHGLTTEEEFVEGIYK	VEI	2455.15	-0.001608	24.1012	1.2054e-05		3	sp|P02766|TTHY_HUMAN/tr|A0A087WT59|A0A087WT59_HUMAN/tr|A0A087WV45|A0A087WV45_HUMAN/	68,K,V/68,K,V/68,K,V/	1|	target	0	-1.11988	4
7637	KashinaA-20-L146-027-4hr-QEP.62203.62203.2.0.dta	62203	1658.78	2	0	VTR	DHLGFQVTWPDESK	AGG	1658.78	0.000191	19.1466	1.20564e-05		3	sp|P22792|CPN2_HUMAN/	449,R,A/	1|	target	0	-1.656	0
7638	KashinaA-20-L146-027-4hr-QEP.130296.130296.4.0.dta	130296	4182.07	4	0	DLN	LCGLTEDPDLQVSAMQHQTVLELTETGVEAAAASAISVAR	TLL	4182.07	0.001248	25.9196	1.20637e-05	2,Carbamidomethyl[C];	1	sp|P05155|IC1_HUMAN/sp|P05155-2|IC1_HUMAN/sp|P05155-3|IC1_HUMAN/tr|E9PGN7|E9PGN7_HUMAN/tr|H9KV48|H9KV48_HUMAN/	426,N,T/374,N,T/431,N,T/469,N,T/389,N,T/	1|0|	target	0	-0.042036	36
7639	KashinaA-20-L146-027-4hr-QEP.97337.97337.6.5.dta	97337	5975.63	6	0	SER	GSAGHWTSESSVSGSTGQWHSESGSFRPDSPGSGNARPNNPDWGTFEEVSGNVSPGTR	REY	5975.62	0.01244	25.8275	1.20733e-05	39,Deamidated[N];	3	sp|P02671|FIBA_HUMAN/sp|P02671-2|FIBA_HUMAN/	367,R,R/367,R,R/	1|0|	target	2	4.57783	36
7640	KashinaA-20-L146-027-4hr-QEP.34288.34288.2.0.dta	34288	2179.9	2	0	EGR	QDGHLWCSTTSNYEQDQK	YSF	2179.9	-0.00121	20.4465	1.20782e-05	0,Gln->pyro-Glu[AnyN-termQ];7,Carbamidomethyl[C];	3	sp|P02751|FINC_HUMAN/sp|P02751-1|FINC_HUMAN/sp|P02751-3|FINC_HUMAN/sp|P02751-4|FINC_HUMAN/sp|P02751-5|FINC_HUMAN/sp|P02751-6|FINC_HUMAN/sp|P02751-7|FINC_HUMAN/sp|P02751-8|FINC_HUMAN/sp|P02751-9|FINC_HUMAN/sp|P02751-10|FINC_HUMAN/sp|P02751-11|FINC_HUMAN/sp|P02751-12|FINC_HUMAN/sp|P02751-13|FINC_HUMAN/sp|P02751-14|FINC_HUMAN/sp|P02751-16|FINC_HUMAN/sp|P02751-17|FINC_HUMAN/	379,R,Y/379,R,Y/379,R,Y/379,R,Y/379,R,Y/379,R,Y/379,R,Y/379,R,Y/379,R,Y/379,R,Y/379,R,Y/379,R,Y/379,R,Y/379,R,Y/379,R,Y/379,R,Y/	1|0|0|	target	0	0.265514	36
7641	KashinaA-20-L146-027-4hr-QEP.112084.112084.3.0.dta	112084	2487.28	3	0	KER	GPEEEHLGILGPVIWAEVGDTIR	VTF	2487.29	-0.008403	20.2742	1.20806e-05		3	sp|P00450|CERU_HUMAN/tr|H7C5R1|H7C5R1_HUMAN/tr|E9PFZ2|E9PFZ2_HUMAN/	439,R,V/222,R,V/439,R,V/	1|	target	0	-1.71848	68
7642	KashinaA-20-L146-027-4hr-QEP.91342.91342.3.0.dta	91342	2110.07	3	0	EMK	LHTEAQIQEEGTVVELTGR	QSS	2110.08	-0.003029	21.0797	1.20818e-05		3	sp|P01023|A2MG_HUMAN/	319,K,Q/	1|	target	0	0.563807	4
7643	KashinaA-20-L146-027-4hr-QEP.76801.76801.2.0.dta	76801	2505.12	2	0	PER	SGAGTEDSACIPWAYYSTVDQVK	DLY	2505.12	-0.000393	16.5318	1.20866e-05	10,Carbamidomethyl[C];	3	sp|P00450|CERU_HUMAN/tr|H7C5R1|H7C5R1_HUMAN/tr|E9PFZ2|E9PFZ2_HUMAN/	864,R,D/647,R,D/793,R,D/	1|0|	target	0	0.061331	36
7644	KashinaA-20-L146-027-4hr-QEP.43353.43353.2.0.dta	43353	1966.95	2	0	ICK	EQVQSCGPPPELLNGNVK	EKT	1966.95	-0.000719	17.7512	1.20878e-05	6,Carbamidomethyl[C];14,Deamidated[N];	3	sp|P08603|CFAH_HUMAN/	624,K,E/	1|0|0|	target	0	-1.05969	32
7645	KashinaA-20-L146-027-4hr-QEP.121619.121619.2.0.dta	121619	2834.18	2	0	KYR	LTYAYFAGGDAGDAFDGFDFGDDPSDK	FFT	2834.17	0.005596	19.2128	1.2089e-05		3	sp|P02679|FIBG_HUMAN/sp|P02679-2|FIBG_HUMAN/tr|C9JEU5|C9JEU5_HUMAN/tr|C9JC84|C9JC84_HUMAN/	301,R,F/301,R,F/309,R,F/309,R,F/	1|	target	0	-2.14678	4
7646	KashinaA-20-L146-027-4hr-QEP.20877.20877.2.0.dta	20877	2135.97	2	0	QWK	VDNALQSGNSQESVTEQDSK	DST	2135.97	0.000605	16.437	1.21023e-05		3	sp|P01834|IGKC_HUMAN/tr|A0A5H1ZRQ3|A0A5H1ZRQ3_HUMAN/	42,K,D/42,K,D/	1|	target	0	-0.175592	4
7647	KashinaA-20-L146-027-4hr-QEP.112025.112025.3.0.dta	112025	3742.88	3	0	DLR	GISEQSLVVSGVQHQSTLELSEVGVEAAAATSIAMSR	MSL	3742.88	-0.000539	18.1265	1.21035e-05	15,Deamidated[Q];	3	sp|P08697|A2AP_HUMAN/sp|P08697-2|A2AP_HUMAN/tr|A0A0G2JPA8|A0A0G2JPA8_HUMAN/	366,R,M/302,R,M/302,R,M/	1|0|	target	0	1.0738	36
7648	KashinaA-20-L146-027-4hr-QEP.124727.124727.5.0.dta	124727	4559.36	5	0	DER	EPTESTQQLNKPEVLEVTLNRPFLFAVYDQSATALHFLGR	VAN	4559.36	0.000355	21.251	1.21035e-05		3	sp|P01019|ANGT_HUMAN/	437,R,V/	1|	target	2	0.320003	5
7649	KashinaA-20-L146-027-4hr-QEP.132037.132037.3.0.dta	132037	2714.35	3	0	HVR	HYYIAAEEIIWNYAPSGIDIFTK	ENL	2714.35	0.001398	20.3952	1.21048e-05		3	sp|P00450|CERU_HUMAN/tr|H7C5R1|H7C5R1_HUMAN/tr|E9PFZ2|E9PFZ2_HUMAN/	372,R,E/155,R,E/372,R,E/	1|	target	0	-5.60144	4
7650	KashinaA-20-L146-027-4hr-QEP.39758.39758.2.0.dta	39758	2755.3	2	0	LGR	EGVQKEDIPPADLSDQVPDTESETR	ILL	2755.29	0.005037	20.4077	1.21084e-05		3	sp|P01024|CO3_HUMAN/	954,R,I/	1|	target	1	2.84083	4
7651	KashinaA-20-L146-027-4hr-QEP.67437.67437.3.0.dta	67437	2291.97	3	0	PEK	DLTGFPGPLNDQDNEDCINR	HNV	2291.97	0.000277	18.3519	1.21108e-05	10,Deamidated[N];14,Deamidated[N];17,Carbamidomethyl[C];	3	sp|P01023|A2MG_HUMAN/	625,K,H/	1|0|0|0|	target	0	-0.576942	36
7652	KashinaA-20-L146-027-4hr-QEP.81900.81900.3.0.dta	81900	2824.44	3	0	DTR	LELELRPTGEIEQYSVSATYELQR	EDR	2824.44	0.00296	21.7635	1.21108e-05		3	sp|P04114|APOB_HUMAN/	1000,R,E/	1|	target	1	-0.044085	4
7653	KashinaA-20-L146-027-4hr-QEP.87661.87661.3.0.dta	87661	2110.08	3	0	EMK	LHTEAQIQEEGTVVELTGR	QSS	2110.08	-0.000571	20.6604	1.21181e-05		3	sp|P01023|A2MG_HUMAN/	319,K,Q/	1|	target	0	-1.18164	4
7654	KashinaA-20-L146-027-4hr-QEP.57549.57549.3.0.dta	57549	2214.07	3	0	TPK	SPVGVQPILNEHTFCAGMSK	YQE	2214.07	0.002291	16.8184	1.21278e-05	0,Acetyl[AnyN-term];15,Carbamidomethyl[C];	3	sp|P00738|HPT_HUMAN/sp|P00738-2|HPT_HUMAN/tr|A0A087WU08|A0A087WU08_HUMAN/tr|J3QLC9|J3QLC9_HUMAN/tr|A0A0C4DGL8|A0A0C4DGL8_HUMAN/tr|J3QR68|J3QR68_HUMAN/tr|H0Y300|H0Y300_HUMAN/	325,K,Y/266,K,Y/200,K,Y/284,K,Y/266,K,Y/323,K,Y/361,K,Y/	1|0|0|	target	0	-1.66361	32
7655	KashinaA-20-L146-027-4hr-QEP.68901.68901.2.0.dta	68901	1945.89	2	0	LLK	DTCFEGGDITTVFTPSAK	YCQ	1945.88	0.00264	17.7372	1.21314e-05	3,Carbamidomethyl[C];	3	sp|P03951|FA11_HUMAN/sp|P03951-2|FA11_HUMAN/tr|D6RB32|D6RB32_HUMAN/	26,K,Y/26,K,Y/26,K,Y/	1|0|	target	0	-0.097425	36
7656	KashinaA-20-L146-027-4hr-QEP.129470.129470.3.0.dta	129470	2669.27	3	0	KHR	GVYSSDVFDIFPGTYQTLEMFPR	TPG	2669.26	0.012793	18.352	1.21326e-05		3	sp|P00450|CERU_HUMAN/tr|H7C5N5|H7C5N5_HUMAN/tr|H7C5R1|H7C5R1_HUMAN/	1008,R,T/143,R,T/791,R,T/	1|	target	0	-0.814656	68
7657	KashinaA-20-L146-027-4hr-QEP.77687.77687.2.0.dta	77687	2028.11	2	0	CGH	TQTVQAHYILNGGTLLGLK	KLS	2028.11	0.000543	19.9255	1.21423e-05	11,Deamidated[N];	1	sp|P01023|A2MG_HUMAN/	472,H,K/	1|0|	target	0	-1.57816	32
7658	KashinaA-20-L146-027-4hr-QEP.103495.103495.2.0.dta	103495	2494.15	2	0	SGK	DYAGVFSDAGLTFTSSSGQQTAQR	AEL	2494.15	0.002437	19.5584	1.2146e-05		3	sp|P01024|CO3_HUMAN/	633,K,A/	1|	target	0	-1.42613	4
7659	KashinaA-20-L146-027-4hr-QEP.96926.96926.2.0.dta	96926	1845.04	2	0	VAR	LLIYAVLPTGDVIGDSAK	YDV	1845.04	0.000907	15.9206	1.21569e-05		3	sp|P01023|A2MG_HUMAN/	539,R,Y/	1|	target	0	-0.092191	0
7660	KashinaA-20-L146-027-4hr-QEP.81370.81370.3.0.dta	81370	3168.52	3	0	TAR	NFPPSQDASGDLYTTSSQLTLPATQCLAGK	SVT	3168.52	0.002469	17.7462	1.21581e-05	26,Carbamidomethyl[C];	3	sp|P01876|IGHA1_HUMAN/tr|A0A286YEY1|A0A286YEY1_HUMAN/	51,R,S/51,R,S/	1|0|	target	0	-1.10049	36
7661	KashinaA-20-L146-027-4hr-QEP.97093.97093.3.1.dta	97093	2661.24	3	0	PLK	ANQQFLVYCEIDGSGNGWTVFQK	RLD	2661.24	0.002137	18.7741	1.21581e-05	9,Carbamidomethyl[C];	3	sp|P02679|FIBG_HUMAN/sp|P02679-2|FIBG_HUMAN/tr|C9JPQ9|C9JPQ9_HUMAN/tr|C9JEU5|C9JEU5_HUMAN/tr|C9JC84|C9JC84_HUMAN/tr|C9JU00|C9JU00_HUMAN/	199,K,R/199,K,R/96,K,-/207,K,R/207,K,R/96,K,R/	1|0|	target	0	2.89539	36
7662	KashinaA-20-L146-027-4hr-QEP.131863.131863.5.0.dta	131863	3338.48	5	0	KDR	SPCYGYQWVSEEHEEAHHTAYLVFSPSK	SFV	3338.48	-0.00133	22.767	1.21606e-05	3,Carbamidomethyl[C];	3	sp|P01023|A2MG_HUMAN/	428,R,S/	1|0|	target	0	-4.34134	36
7663	KashinaA-20-L146-027-4hr-QEP.112703.112703.3.0.dta	112703	2487.29	3	0	KER	GPEEEHLGILGPVIWAEVGDTIR	VTF	2487.29	-0.000145	19.6114	1.21642e-05		3	sp|P00450|CERU_HUMAN/tr|H7C5R1|H7C5R1_HUMAN/tr|E9PFZ2|E9PFZ2_HUMAN/	439,R,V/222,R,V/439,R,V/	1|	target	0	-1.18911	4
7664	KashinaA-20-L146-027-4hr-QEP.95802.95802.3.0.dta	95802	3069.36	3	0	AVR	YTTFEYPNTISFSCNTGFYLNGADSAK	CTE	3069.35	0.012871	18.2833	1.21654e-05	14,Carbamidomethyl[C];21,Deamidated[N];	3	sp|P02749|APOH_HUMAN/tr|J3QRN2|J3QRN2_HUMAN/tr|J3QLI0|J3QLI0_HUMAN/	96,R,C/96,R,C/36,R,C/	1|0|0|	target	0	-1.45835	100
7665	KashinaA-20-L146-027-4hr-QEP.60137.60137.3.0.dta	60137	2110.07	3	0	EMK	LHTEAQIQEEGTVVELTGR	QSS	2110.08	-0.003508	21.2295	1.21666e-05		3	sp|P01023|A2MG_HUMAN/	319,K,Q/	1|	target	0	-1.20203	4
7666	KashinaA-20-L146-027-4hr-QEP.124877.124877.4.0.dta	124877	3135.5	4	0	DTK	TYMLAFDVNDEKNWGLSVYADKPETTK	EQL	3135.5	-0.001811	20.5929	1.21922e-05		3	sp|P02763|A1AG1_HUMAN/	126,K,E/	1|	target	2	-0.234616	4
7667	KashinaA-20-L146-027-4hr-QEP.89293.89293.2.0.dta	89293	2064.97	2	0	SCR	LLNLDGTCADSYSFVFSR	DPN	2064.97	0.000327	16.0382	1.21934e-05	8,Carbamidomethyl[C];	3	sp|P02753|RET4_HUMAN/tr|Q5VY30|Q5VY30_HUMAN/	139,R,D/137,R,D/	1|0|	target	0	-0.268653	32
7668	KashinaA-20-L146-027-4hr-QEP.116938.116938.4.0.dta	116938	3930.92	4	0	LVR	GGASEHITTLAYQELPTADLMQEWGDAVQYNPAIIK	VKV	3930.92	-0.000106	20.3392	1.21947e-05		3	sp|P07358|CO8B_HUMAN/tr|F5H7G1|F5H7G1_HUMAN/tr|F5GY80|F5GY80_HUMAN/	428,R,V/376,R,V/366,R,V/	1|	target	0	-0.063594	4
7669	KashinaA-20-L146-027-4hr-QEP.13588.13588.3.0.dta	13588	2105.79	3	0	CRK	YSDASDCHGEDSQAFCEK	FSG	2105.78	0.005649	15.9065	1.21947e-05	7,Carbamidomethyl[C];16,Carbamidomethyl[C];	3	sp|P01023|A2MG_HUMAN/	271,K,F/	1|0|0|	target	0	2.61398	32
7670	KashinaA-20-L146-027-4hr-QEP.25678.25678.2.0.dta	25678	2155.08	2	0	HLK	NLASRPYTFHSHGITYYK	EHE	2155.07	0.004093	23.5093	1.22142e-05		3	sp|P00450|CERU_HUMAN/tr|D6RE86|D6RE86_HUMAN/tr|E9PFZ2|E9PFZ2_HUMAN/	110,K,E/150,K,E/110,K,E/	1|	target	1	0.340257	4
7671	KashinaA-20-L146-027-4hr-QEP.87374.87374.3.0.dta	87374	2110.08	3	0	EMK	LHTEAQIQEEGTVVELTGR	QSS	2110.08	0.000831	20.7799	1.22154e-05		3	sp|P01023|A2MG_HUMAN/	319,K,Q/	1|	target	0	-0.339508	4
7672	KashinaA-20-L146-027-4hr-QEP.118826.118826.3.0.dta	118826	2110.08	3	0	EMK	LHTEAQIQEEGTVVELTGR	QSS	2110.08	0.001337	20.7304	1.2224e-05		3	sp|P01023|A2MG_HUMAN/	319,K,Q/	1|	target	0	-0.689692	4
7673	KashinaA-20-L146-027-4hr-QEP.61310.61310.2.0.dta	61310	2045.94	2	0	YCR	NPDPVAAPWCYTTDPSVR	WEY	2045.94	-0.002021	16.5268	1.22289e-05	10,Carbamidomethyl[C];	3	sp|P08519|APOA_HUMAN/	3498,R,W/	1|0|	target	0	-0.835041	32
7674	KashinaA-20-L146-027-4hr-QEP.81794.81794.2.0.dta	81794	2292.15	2	0	FHK	AFLEVNEEGSEAAASTAVVIAGR	SLN	2292.14	0.019003	18.2691	1.22289e-05	6,Deamidated[N];	3	sp|P01008|ANT3_HUMAN/tr|Q8TCE1|Q8TCE1_HUMAN/	402,K,S/197,K,S/	1|0|	target	0	1.07334	100
7675	KashinaA-20-L146-027-4hr-QEP.56998.56998.4.0.dta	56998	2184.1	4	0	SSR	QLGLPGPPDVPDHAAYHPFR	RLA	2184.1	0.001479	18.8209	1.22313e-05		3	sp|Q14624|ITIH4_HUMAN/sp|Q14624-2|ITIH4_HUMAN/sp|Q14624-3|ITIH4_HUMAN/sp|Q14624-4|ITIH4_HUMAN/tr|B7ZKJ8|B7ZKJ8_HUMAN/tr|H7C0L5|H7C0L5_HUMAN/	668,R,R/638,R,R/638,R,R/638,R,R/673,R,R/496,R,R/	1|	target	0	1.11487	4
7676	KashinaA-20-L146-027-4hr-QEP.128125.128125.4.0.dta	128125	5371.7	4	0	KTK	TAGPDQTEMTIEGLQPTVEYVVSVYAQNPSGESQPLVQTAVTTIPAPTDLK	FTQ	5371.68	0.020363	21.3851	1.22325e-05		3	sp|P02751-8|FINC_HUMAN/sp|P02751-9|FINC_HUMAN/sp|P02751-10|FINC_HUMAN/sp|P02751-12|FINC_HUMAN/sp|P02751-13|FINC_HUMAN/sp|P02751-14|FINC_HUMAN/tr|H0Y7Z1|H0Y7Z1_HUMAN/	1588,K,F/1588,K,F/1588,K,F/1356,K,F/1679,K,F/1588,K,F/395,K,F/	1|	target	0	0.061851	68
7677	KashinaA-20-L146-027-4hr-QEP.106869.106869.4.0.dta	106869	3338.48	4	0	KDR	SPCYGYQWVSEEHEEAHHTAYLVFSPSK	SFV	3338.48	-0.002586	23.7154	1.22362e-05	3,Carbamidomethyl[C];	3	sp|P01023|A2MG_HUMAN/	428,R,S/	1|0|	target	0	0.935511	36
7678	KashinaA-20-L146-027-4hr-QEP.87736.87736.3.0.dta	87736	2296.18	3	0	TVR	TPGAAANLELIFVGPQHAGNYR	CRY	2296.18	0.001746	21.5539	1.22362e-05		3	sp|P04217|A1BG_HUMAN/sp|P04217-2|A1BG_HUMAN/	447,R,C/325,R,C/	1|	target	0	-1.62267	4
7679	KashinaA-20-L146-027-4hr-QEP.93546.93546.3.0.dta	93546	2199.13	3	0	SLK	YNPVVIDFEMQPIHEVLR	HTS	2199.13	0.001714	16.4933	1.22374e-05		3	sp|P07357|CO8A_HUMAN/	451,K,H/	1|	target	0	-0.208889	0
7680	KashinaA-20-L146-027-4hr-QEP.51620.51620.3.0.dta	51620	2110.08	3	0	EMK	LHTEAQIQEEGTVVELTGR	QSS	2110.08	-0.000641	20.4699	1.22386e-05		3	sp|P01023|A2MG_HUMAN/	319,K,Q/	1|	target	0	-1.26553	4
7681	KashinaA-20-L146-027-4hr-QEP.118281.118281.2.0.dta	118281	1907.96	2	0	VHK	AVLDVFEEGTEASAATAVK	ITL	1907.96	0.004131	15.684	1.22435e-05		3	sp|P01011|AACT_HUMAN/tr|G3V3A0|G3V3A0_HUMAN/	360,K,I/142,K,I/	1|	target	0	-1.5017	4
7682	KashinaA-20-L146-027-4hr-QEP.131579.131579.3.0.dta	131579	3160.54	3	0	RQK	DVDKEFYLFPTVFDENESLLLEDNIR	MFT	3160.54	0.00303	20.8651	1.22472e-05		3	sp|P00450|CERU_HUMAN/tr|H7C5R1|H7C5R1_HUMAN/tr|E9PFZ2|E9PFZ2_HUMAN/	572,K,M/355,K,M/572,K,M/	1|	target	1	-5.50424	4
7683	KashinaA-20-L146-027-4hr-QEP.90580.90580.2.0.dta	90580	2277.12	2	0	VCK	QGYDLSPLTPLSELSVQCNR	GEV	2277.12	0.003538	15.4891	1.22607e-05	18,Carbamidomethyl[C];	3	sp|P05160|F13B_HUMAN/tr|A0A3B3IS66|A0A3B3IS66_HUMAN/	487,K,G/72,K,G/	1|0|	target	0	-0.698033	36
7684	KashinaA-20-L146-027-4hr-QEP.71586.71586.3.0.dta	71586	1899.88	3	0	CEK	FSGQLNSHGCFYQQVK	TKV	1899.88	-0.000457	17.8425	1.22631e-05	10,Carbamidomethyl[C];	3	sp|P01023|A2MG_HUMAN/	289,K,T/	1|0|	target	0	-2.41443	32
7685	KashinaA-20-L146-027-4hr-QEP.71590.71590.2.0.dta	71590	2498.17	2	0	HMK	ADSVVDLLSYNVQGSGETTYDHK	NTF	2498.17	0.003173	20.7616	1.22631e-05		3	sp|P04114|APOB_HUMAN/	1392,K,N/	1|	target	0	-1.35745	4
7686	KashinaA-20-L146-027-4hr-QEP.82947.82947.4.0.dta	82947	2997.47	4	0	GKK	VADALTNAVAHVDDMPNALSALSDLHAHK	LRV	2997.47	-0.003235	19.7032	1.22631e-05	7,Deamidated[N];	3	sp|P69905|HBA_HUMAN/tr|G3V1N2|G3V1N2_HUMAN/tr|A0A2R8Y7C0|A0A2R8Y7C0_HUMAN/	62,K,L/30,K,L/52,K,L/	1|0|	target	0	1.78241	36
7687	KashinaA-20-L146-027-4hr-QEP.133552.133552.3.0.dta	133552	3464.67	3	0	KAR	SFAAGIQALGGTNINDAMLMAVQLLDSSNQEER	LPE	3464.68	-0.008497	18.1555	1.22705e-05		3	sp|Q14624|ITIH4_HUMAN/sp|Q14624-2|ITIH4_HUMAN/sp|Q14624-3|ITIH4_HUMAN/sp|Q14624-4|ITIH4_HUMAN/tr|B7ZKJ8|B7ZKJ8_HUMAN/tr|H7C0L5|H7C0L5_HUMAN/	338,R,L/338,R,L/338,R,L/338,R,L/338,R,L/196,R,L/	1|	target	0	-1.88588	4
7688	KashinaA-20-L146-027-4hr-QEP.81690.81690.2.0.dta	81690	1873.99	2	0	VVK	LFDSDPITVTVPVEVSR	KNP	1873.99	0.001566	16.7929	1.22705e-05		3	sp|P10909|CLUS_HUMAN/sp|P10909-2|CLUS_HUMAN/sp|P10909-3|CLUS_HUMAN/sp|P10909-4|CLUS_HUMAN/sp|P10909-5|CLUS_HUMAN/sp|P10909-6|CLUS_HUMAN/tr|H0YAS8|H0YAS8_HUMAN/	408,K,K/460,K,K/233,K,K/375,K,K/419,K,K/388,K,K/99,K,K/	1|	target	0	-1.03597	0
7689	KashinaA-20-L146-027-4hr-QEP.96162.96162.2.0.dta	96162	2613.17	2	0	RVR	LLNNWDVCADMVGTFTDTEDPAK	FKM	2613.15	0.018283	16.1795	1.22717e-05	3,Deamidated[N];8,Carbamidomethyl[C];	3	sp|P02753|RET4_HUMAN/tr|Q5VY30|Q5VY30_HUMAN/	80,R,F/78,R,F/	1|0|0|	target	0	0.363147	100
7690	KashinaA-20-L146-027-4hr-QEP.101705.101705.3.0.dta	101705	2494.15	3	0	SGK	DYAGVFSDAGLTFTSSSGQQTAQR	AEL	2494.15	0.00292	19.2084	1.22742e-05		3	sp|P01024|CO3_HUMAN/	633,K,A/	1|	target	0	2.54885	4
7691	KashinaA-20-L146-027-4hr-QEP.104557.104557.3.0.dta	104557	2494.15	3	0	SGK	DYAGVFSDAGLTFTSSSGQQTAQR	AEL	2494.15	-0.001929	19.9196	1.22742e-05		3	sp|P01024|CO3_HUMAN/	633,K,A/	1|	target	0	0.033396	4
7692	KashinaA-20-L146-027-4hr-QEP.61198.61198.3.0.dta	61198	1797.99	3	0	HGK	KVLGAFSDGLAHLDNLK	GTF	1797.99	7.6e-05	19.3283	1.22742e-05		3	sp|P68871|HBB_HUMAN/sp|P02042|HBD_HUMAN/tr|A0A2R8Y7R2|A0A2R8Y7R2_HUMAN/tr|F8W6P5|F8W6P5_HUMAN/tr|E9PEW8|E9PEW8_HUMAN/tr|E9PFT6|E9PFT6_HUMAN/	66,K,G/66,K,G/66,K,G/66,K,G/66,K,G/66,K,G/	1|	target	1	0.057103	0
7693	KashinaA-20-L146-027-4hr-QEP.92027.92027.2.0.dta	92027	1907.96	2	0	VHK	AVLDVFEEGTEASAATAVK	ITL	1907.96	-0.001396	16.5709	1.22754e-05		3	sp|P01011|AACT_HUMAN/tr|G3V3A0|G3V3A0_HUMAN/	360,K,I/142,K,I/	1|	target	0	0.594154	4
7694	KashinaA-20-L146-027-4hr-QEP.127242.127242.3.0.dta	127242	2110.07	3	0	EMK	LHTEAQIQEEGTVVELTGR	QSS	2110.08	-0.002602	20.9653	1.22803e-05		3	sp|P01023|A2MG_HUMAN/	319,K,Q/	1|	target	0	-1.62196	4
7695	KashinaA-20-L146-027-4hr-QEP.83759.83759.3.0.dta	83759	2110.08	3	0	EMK	LHTEAQIQEEGTVVELTGR	QSS	2110.08	0.00048	20.7154	1.22828e-05		3	sp|P01023|A2MG_HUMAN/	319,K,Q/	1|	target	0	-0.546174	4
7696	KashinaA-20-L146-027-4hr-QEP.58045.58045.2.0.dta	58045	2156.96	2	0	PYR	VYCDMNTENGGWTVIQNR	QDG	2156.95	0.00814	17.4349	1.22852e-05	3,Carbamidomethyl[C];	3	sp|P02675|FIBB_HUMAN/tr|D6REL8|D6REL8_HUMAN/	267,R,Q/48,R,Q/	1|0|	target	0	-1.7889	96
7697	KashinaA-20-L146-027-4hr-QEP.67912.67912.2.0.dta	67912	2370.17	2	0	ITK	QQNAQGGFSSTQDTVVALHALSK	YGA	2370.17	-0.002939	16.0557	1.22963e-05	0,Gln->pyro-Glu[AnyN-termQ];	3	sp|P01023|A2MG_HUMAN/	1240,K,Y/	1|0|	target	0	1.79829	36
7698	KashinaA-20-L146-027-4hr-QEP.131325.131325.3.0.dta	131325	2259.24	3	0	VVK	VFSLAVNLIAIDSQVLCGAVK	WLI	2259.24	0.000458	20.3336	1.23e-05	0,Acetyl[AnyN-term];17,Carbamidomethyl[C];	3	sp|P01024|CO3_HUMAN/	1084,K,W/	1|0|0|	target	0	-6.37734	36
7699	KashinaA-20-L146-027-4hr-QEP.116162.116162.2.0.dta	116162	2834.17	2	0	KYR	LTYAYFAGGDAGDAFDGFDFGDDPSDK	FFT	2834.17	-0.0017	12.3316	1.23024e-05		3	sp|P02679|FIBG_HUMAN/sp|P02679-2|FIBG_HUMAN/tr|C9JEU5|C9JEU5_HUMAN/tr|C9JC84|C9JC84_HUMAN/	301,R,F/301,R,F/309,R,F/309,R,F/	1|	target	0	-0.720592	4
7700	KashinaA-20-L146-027-4hr-QEP.18926.18926.2.0.dta	18926	1750.67	2	0	FYK	ADGESCSASMMYQEGK	FRY	1750.67	-0.00039	18.5963	1.23074e-05	6,Carbamidomethyl[C];	3	sp|P01008|ANT3_HUMAN/	273,K,F/	1|0|	target	0	0.384029	32
7701	KashinaA-20-L146-027-4hr-QEP.11777.11777.3.0.dta	11777	2105.79	3	0	CRK	YSDASDCHGEDSQAFCEK	FSG	2105.78	0.005843	16.4918	1.23135e-05	7,Carbamidomethyl[C];16,Carbamidomethyl[C];	3	sp|P01023|A2MG_HUMAN/	271,K,F/	1|0|0|	target	0	3.20921	32
7702	KashinaA-20-L146-027-4hr-QEP.53110.53110.4.0.dta	53110	3553.55	4	0	PVR	QCRPNGMWDGETAVCDNGAGHCPNPGISLGAVR	TGF	3553.56	-0.009363	24.0479	1.23172e-05	2,Carbamidomethyl[C];15,Carbamidomethyl[C];22,Carbamidomethyl[C];	3	sp|P06681|CO2_HUMAN/tr|A0A0G2JL69|A0A0G2JL69_HUMAN/tr|Q8N6L6|Q8N6L6_HUMAN/	129,R,T/100,R,T/129,R,T/	1|0|0|0|	target	1	-1.43413	36
7703	KashinaA-20-L146-027-4hr-QEP.133958.133958.2.0.dta	133958	2291.16	2	0	FHK	AFLEVNEEGSEAAASTAVVIAGR	SLN	2291.15	0.00542	16.3779	1.23221e-05		3	sp|P01008|ANT3_HUMAN/tr|Q8TCE1|Q8TCE1_HUMAN/	402,K,S/197,K,S/	1|	target	0	1.25497	4
7704	KashinaA-20-L146-027-4hr-QEP.94589.94589.4.1.dta	94589	3338.46	4	0	KDR	SPCYGYQWVSEEHEEAHHTAYLVFSPSK	SFV	3338.48	-0.023238	23.0998	1.23221e-05	3,Carbamidomethyl[C];	3	sp|P01023|A2MG_HUMAN/	428,R,S/	1|0|	target	0	-0.920011	100
7705	KashinaA-20-L146-027-4hr-QEP.102458.102458.4.0.dta	102458	2928.53	4	0	NPK	SVTLFGESAGAASVSLHLLSPGSHSLFTR	AIL	2928.52	0.005761	18.9572	1.23382e-05		3	sp|P06276|CHLE_HUMAN/tr|F8WEX7|F8WEX7_HUMAN/tr|F8WF14|F8WF14_HUMAN/	218,K,A/218,K,A/218,K,A/	1|	target	0	-1.16906	4
7706	KashinaA-20-L146-027-4hr-QEP.112686.112686.2.0.dta	112686	2259.14	2	0	DEK	GTEAAGAMFLEAIPMSIPPEVK	FNK	2259.14	0.002347	17.7514	1.23443e-05		3	sp|P01009|A1AT_HUMAN/tr|A0A024R6I7|A0A024R6I7_HUMAN/	367,K,F/367,K,F/	1|	target	0	-0.947908	4
7707	KashinaA-20-L146-027-4hr-QEP.112456.112456.2.0.dta	112456	2679.26	2	0	EQR	YYGGGYGSTQATFMVFQALAQYQK	DAP	2679.25	0.010018	18.3449	1.23481e-05		3	sp|P01024|CO3_HUMAN/	1260,R,D/	1|	target	0	0.626104	68
7708	KashinaA-20-L146-027-4hr-QEP.96058.96058.4.1.dta	96058	4201.98	4	0	GAR	VQQNVPSGTDTGDPQSKPLGDWAAGTMDPESSIFIEDAIK	YFK	4201.99	-0.007641	17.5717	1.23616e-05		3	sp|O14791|APOL1_HUMAN/sp|O14791-2|APOL1_HUMAN/sp|O14791-3|APOL1_HUMAN/tr|B1AH94|B1AH94_HUMAN/tr|B1AH96|B1AH96_HUMAN/	33,R,Y/49,R,Y/15,W,Y/62,R,Y/33,R,Y/	1|	target	1	-3.46587	4
7709	KashinaA-20-L146-027-4hr-QEP.47148.47148.2.0.dta	47148	2603.03	2	0	IGK	DTWVEHWPEEDECQDEENQK	QCQ	2603.03	0.002322	24.2839	1.23641e-05	13,Carbamidomethyl[C];	3	sp|P01024|CO3_HUMAN/	1624,K,Q/	1|0|	target	0	-0.384505	36
7710	KashinaA-20-L146-027-4hr-QEP.85522.85522.3.0.dta	85522	2291.15	3	0	FHK	AFLEVNEEGSEAAASTAVVIAGR	SLN	2291.15	-0.0036	20.5612	1.2374e-05		3	sp|P01008|ANT3_HUMAN/tr|Q8TCE1|Q8TCE1_HUMAN/	402,K,S/197,K,S/	1|	target	0	0.878543	4
7711	KashinaA-20-L146-027-4hr-QEP.107382.107382.2.0.dta	107382	2201.03	2	0	IAK	IMNGEADAMSLDGGFVYIAGK	CGL	2201.03	0.002856	21.1248	1.23752e-05	0,Acetyl[AnyN-term];	3	sp|P02787|TRFE_HUMAN/	399,K,C/	1|0|	target	0	-0.076807	36
7712	KashinaA-20-L146-027-4hr-QEP.41227.41227.2.0.dta	41227	1660.76	2	0	QLK	EHAVEGDCDFQLLK	LDG	1660.76	-0.003389	20.3143	1.23752e-05	8,Carbamidomethyl[C];	3	sp|P02765|FETUA_HUMAN/tr|C9JV77|C9JV77_HUMAN/	106,K,L/106,K,L/	1|0|	target	0	-1.16353	32
7713	KashinaA-20-L146-027-4hr-QEP.66934.66934.2.0.dta	66934	3197.48	2	0	TAR	NFPPSQDASGDLYTTSSQLTLPATQCPDGK	SVT	3197.46	0.025935	14.8357	1.23765e-05	1,Deamidated[N];26,Carbamidomethyl[C];	3	sp|P01877|IGHA2_HUMAN/tr|A0A0G2JMB2|A0A0G2JMB2_HUMAN/tr|A0A286YEY5|A0A286YEY5_HUMAN/	51,R,S/51,R,S/51,R,S/	1|0|0|	target	0	0.46859	100
7714	KashinaA-20-L146-027-4hr-QEP.123517.123517.3.2.dta	123517	2574.34	3	0	LLR	TLNQPDSQLQLTTGNGLFLSEGLK	LVD	2574.34	0.003208	21.0115	1.23802e-05		3	sp|P01009|A1AT_HUMAN/sp|P01009-2|A1AT_HUMAN/sp|P01009-3|A1AT_HUMAN/tr|A0A0G2JRN3|A0A0G2JRN3_HUMAN/tr|G3V2B9|G3V2B9_HUMAN/tr|A0A024R6I7|A0A024R6I7_HUMAN/tr|G3V544|G3V544_HUMAN/	125,R,L/125,R,L/125,R,L/125,R,L/39,R,L/125,R,L/125,R,L/	1|	target	0	0.325809	4
7715	KashinaA-20-L146-027-4hr-QEP.93703.93703.3.0.dta	93703	3717.74	3	0	NLK	KCSGTEASVVAPPPVVLLPDVETPSEEDCMFGNGK	GYR	3717.73	0.005667	21.5402	1.23913e-05	2,Carbamidomethyl[C];29,Carbamidomethyl[C];33,Deamidated[N];	3	sp|P00747|PLMN_HUMAN/	452,K,G/	1|0|0|0|	target	1	1.06495	36
7716	KashinaA-20-L146-027-4hr-QEP.60636.60636.3.0.dta	60636	2260.03	3	0	NAR	PNNPDWGTFEEVSGNVSPGTR	REY	2260.03	-0.000713	20.235	1.23938e-05		3	sp|P02671|FIBA_HUMAN/sp|P02671-2|FIBA_HUMAN/	404,R,R/404,R,R/	1|	target	0	0.85107	4
7717	KashinaA-20-L146-027-4hr-QEP.83440.83440.3.0.dta	83440	2106.11	3	0	PFR	HVFWGSGSHTLPALLENLK	LRK	2106.11	0.000763	21.8682	1.23938e-05		3	sp|P02786|TFR1_HUMAN/tr|G3V0E5|G3V0E5_HUMAN/	698,R,L/617,R,L/	1|	target	0	0.371693	4
7718	KashinaA-20-L146-027-4hr-QEP.129565.129565.3.0.dta	129565	2070.03	3	0	GGK	EDLIWELLNQAQEHFGK	DKS	2070.03	0.000727	18.263	1.23963e-05		3	sp|P02787|TRFE_HUMAN/	278,K,D/	1|	target	0	-1.01362	4
7719	KashinaA-20-L146-027-4hr-QEP.90129.90129.2.0.dta	90129	1865.94	2	0	GKK	VEGTAFVIFGIQDGEQR	ISL	1865.94	6.7e-05	17.3423	1.23975e-05		3	sp|P01024|CO3_HUMAN/	264,K,I/	1|	target	0	-0.732487	0
7720	KashinaA-20-L146-027-4hr-QEP.129252.129252.3.0.dta	129252	2070.03	3	0	GGK	EDLIWELLNQAQEHFGK	DKS	2070.03	0.000287	18.2087	1.24013e-05		3	sp|P02787|TRFE_HUMAN/	278,K,D/	1|	target	0	-0.363813	4
7721	KashinaA-20-L146-027-4hr-QEP.123839.123839.3.0.dta	123839	2110.08	3	0	EMK	LHTEAQIQEEGTVVELTGR	QSS	2110.08	0.00193	21.004	1.24075e-05		3	sp|P01023|A2MG_HUMAN/	319,K,Q/	1|	target	0	-0.357126	4
7722	KashinaA-20-L146-027-4hr-QEP.16355.16355.3.0.dta	16355	2012.89	3	0	MNK	CHAGHLNGVYYQGGTYSK	AST	2012.89	-0.003228	21.9189	1.24162e-05	1,Carbamidomethyl[C];7,Deamidated[N];	3	sp|P02679|FIBG_HUMAN/sp|P02679-2|FIBG_HUMAN/tr|C9JEU5|C9JEU5_HUMAN/tr|C9JC84|C9JC84_HUMAN/	364,K,A/364,K,A/372,K,A/372,K,A/	1|0|0|	target	0	-1.34079	36
7723	KashinaA-20-L146-027-4hr-QEP.136401.136401.2.0.dta	136401	2296.18	2	0	ISR	DYNLNDILLQLGIEEAFTSK	ADL	2296.17	0.005067	17.4124	1.24224e-05		3	sp|P01011|AACT_HUMAN/tr|G3V3A0|G3V3A0_HUMAN/	320,R,A/102,R,A/	1|	target	0	0.031691	4
7724	KashinaA-20-L146-027-4hr-QEP.81661.81661.3.0.dta	81661	2110.08	3	0	EMK	LHTEAQIQEEGTVVELTGR	QSS	2110.08	0.000421	20.4175	1.24224e-05		3	sp|P01023|A2MG_HUMAN/	319,K,Q/	1|	target	0	0.436637	4
7725	KashinaA-20-L146-027-4hr-QEP.100258.100258.3.0.dta	100258	2134.1	3	0	NLR	DIPQPHAEPWAFSLDLGLK	QAA	2134.1	0.001149	16.8325	1.24236e-05		3	sp|P04278|SHBG_HUMAN/sp|P04278-2|SHBG_HUMAN/sp|P04278-3|SHBG_HUMAN/sp|P04278-5|SHBG_HUMAN/tr|B0FWH5|B0FWH5_HUMAN/tr|I3L2F1|I3L2F1_HUMAN/tr|I3L145|I3L145_HUMAN/tr|I3L2X4|I3L2X4_HUMAN/tr|B4DYU0|B4DYU0_HUMAN/	238,R,Q/233,R,Q/238,R,Q/220,R,Q/157,R,Q/126,R,Q/180,R,Q/126,R,Q/180,R,Q/	1|	target	0	1.5714	4
7726	KashinaA-20-L146-027-4hr-QEP.83918.83918.2.0.dta	83918	2058.95	2	0	TQR	FFESFGDLSTPDAVMGNPK	VKA	2058.95	-0.001102	16.0365	1.24236e-05		3	sp|P68871|HBB_HUMAN/tr|A0A2R8Y7R2|A0A2R8Y7R2_HUMAN/tr|F8W6P5|F8W6P5_HUMAN/	41,R,V/41,R,V/41,R,V/	1|	target	0	-1.5648	0
7727	KashinaA-20-L146-027-4hr-QEP.84598.84598.3.0.dta	84598	3024.3	3	0	EDT	HSCQAECSSELYTEASGYISSLEYPR	SYP	3024.3	0.001117	20.682	1.24261e-05	3,Carbamidomethyl[C];7,Carbamidomethyl[C];	3	sp|P00736|C1R_HUMAN/tr|B4DPQ0|B4DPQ0_HUMAN/tr|A0A3B3ISR2|A0A3B3ISR2_HUMAN/tr|F5H2D0|F5H2D0_HUMAN/	186,T,S/200,R,S/186,R,S/152,R,S/	1|0|0|	target	0	-0.091249	36
7728	KashinaA-20-L146-027-4hr-QEP.117202.117202.3.0.dta	117202	2171.1	3	0	LGR	SAGWNIPIGLLYCDLPEPR	KPL	2171.1	0.00898	19.8195	1.24286e-05	13,Carbamidomethyl[C];	3	sp|P02787|TRFE_HUMAN/tr|C9JVG0|C9JVG0_HUMAN/	143,R,K/16,R,K/	1|0|	target	0	-0.02025	100
7729	KashinaA-20-L146-027-4hr-QEP.123148.123148.2.0.dta	123148	2524.37	2	0	VPR	DLEVVAATPTSLLISWDAPAVTVR	YYR	2524.37	0.007002	17.7636	1.24298e-05		3	sp|P02751|FINC_HUMAN/sp|P02751-1|FINC_HUMAN/sp|P02751-3|FINC_HUMAN/sp|P02751-4|FINC_HUMAN/sp|P02751-5|FINC_HUMAN/sp|P02751-6|FINC_HUMAN/sp|P02751-7|FINC_HUMAN/sp|P02751-8|FINC_HUMAN/sp|P02751-9|FINC_HUMAN/sp|P02751-10|FINC_HUMAN/sp|P02751-11|FINC_HUMAN/sp|P02751-13|FINC_HUMAN/sp|P02751-14|FINC_HUMAN/sp|P02751-17|FINC_HUMAN/tr|H0Y7Z1|H0Y7Z1_HUMAN/	1543,R,Y/1452,R,Y/1452,R,Y/1452,R,Y/1452,R,Y/1452,R,Y/1543,R,Y/1452,R,Y/1452,R,Y/1452,R,Y/1452,R,Y/1543,R,Y/1452,R,Y/1452,R,Y/259,R,Y/	1|	target	0	-0.417855	4
7730	KashinaA-20-L146-027-4hr-QEP.46939.46939.2.0.dta	46939	2162.84	2	0	KGK	FCEIGSDDCYVGDGYSYR	GKM	2162.84	0.001811	16.2944	1.24311e-05	2,Carbamidomethyl[C];9,Carbamidomethyl[C];	3	sp|Q14520|HABP2_HUMAN/sp|Q14520-2|HABP2_HUMAN/	185,K,G/159,K,G/	1|0|0|	target	0	-0.724328	32
7731	KashinaA-20-L146-027-4hr-QEP.29460.29460.2.0.dta	29460	1999.83	2	0	TGK	HCETCISGFYGDPTNGGK	CQP	1999.83	0.001951	16.1455	1.24335e-05	2,Carbamidomethyl[C];5,Carbamidomethyl[C];	3	sp|O75882|ATRN_HUMAN/sp|O75882-2|ATRN_HUMAN/sp|O75882-3|ATRN_HUMAN/	1087,K,C/1087,K,C/1013,K,C/	1|0|0|	target	0	-1.38518	32
7732	KashinaA-20-L146-027-4hr-QEP.125133.125133.3.0.dta	125133	3161.52	3	0	RQK	DVDKEFYLFPTVFDENESLLLEDNIR	MFT	3161.52	-0.000406	18.7935	1.24373e-05	16,Deamidated[N];	3	sp|P00450|CERU_HUMAN/tr|H7C5R1|H7C5R1_HUMAN/tr|E9PFZ2|E9PFZ2_HUMAN/	572,K,M/355,K,M/572,K,M/	1|0|	target	1	0.129462	36
7733	KashinaA-20-L146-027-4hr-QEP.62005.62005.3.0.dta	62005	2603.11	3	0	DKK	GISTSAASPAVGTVGMDMDEDDDFSK	WNF	2603.11	-0.003934	18.5624	1.24385e-05		3	sp|P04114|APOB_HUMAN/	3995,K,W/	1|	target	0	-3.21357	4
7734	KashinaA-20-L146-027-4hr-QEP.68999.68999.2.0.dta	68999	2441.18	2	0	REK	FSDASYQSINIPVTQNMVPSSR	LLV	2441.18	0.001378	16.3402	1.2441e-05		3	sp|P01031|CO5_HUMAN/	517,K,L/	1|	target	0	1.2923	4
7735	KashinaA-20-L146-027-4hr-QEP.66298.66298.3.0.dta	66298	2119.01	3	0	GDR	QFGPYCGHGFPGPLNIETK	SNA	2119.01	0.000727	15.5361	1.24497e-05	6,Carbamidomethyl[C];	3	sp|P09871|C1S_HUMAN/tr|H0Y5D1|H0Y5D1_HUMAN/tr|F8WCZ6|F8WCZ6_HUMAN/tr|A0A087X232|A0A087X232_HUMAN/tr|F5H7T4|F5H7T4_HUMAN/	245,R,S/270,R,S/78,R,S/233,R,S/78,R,S/	1|0|	target	0	1.2166	32
7736	KashinaA-20-L146-027-4hr-QEP.130837.130837.3.0.dta	130837	2519.34	3	0	VTR	VDDGVASFVLNLPSGVTVLEFNVK	TDA	2519.34	-0.002007	18.6314	1.2451e-05		3	sp|P01031|CO5_HUMAN/	412,R,T/	1|	target	0	-1.69396	4
7737	KashinaA-20-L146-027-4hr-QEP.122880.122880.3.0.dta	122880	2110.08	3	0	EMK	LHTEAQIQEEGTVVELTGR	QSS	2110.08	0.001517	20.3644	1.24572e-05		3	sp|P01023|A2MG_HUMAN/	319,K,Q/	1|	target	0	-1.4057	4
7738	KashinaA-20-L146-027-4hr-QEP.129985.129985.2.0.dta	129985	1907.96	2	0	VHK	AVLDVFEEGTEASAATAVK	ITL	1907.96	0.001039	16.4892	1.24572e-05		3	sp|P01011|AACT_HUMAN/tr|G3V3A0|G3V3A0_HUMAN/	360,K,I/142,K,I/	1|	target	0	1.25521	4
7739	KashinaA-20-L146-027-4hr-QEP.84945.84945.2.1.dta	84945	2456.98	2	0	LTY	AYFAGGDAGDAFDGFDFGDDPSDK	FFT	2456.98	0.000997	19.2669	1.24584e-05		1	sp|P02679|FIBG_HUMAN/sp|P02679-2|FIBG_HUMAN/tr|C9JEU5|C9JEU5_HUMAN/tr|C9JC84|C9JC84_HUMAN/	304,Y,F/304,Y,F/312,Y,F/312,Y,F/	1|	target	0	0.835398	4
7740	KashinaA-20-L146-027-4hr-QEP.118620.118620.3.0.dta	118620	2494.14	3	0	SGK	DYAGVFSDAGLTFTSSSGQQTAQR	AEL	2494.15	-0.003611	19.2528	1.24597e-05		3	sp|P01024|CO3_HUMAN/	633,K,A/	1|	target	0	1.61433	4
7741	KashinaA-20-L146-027-4hr-QEP.124212.124212.3.0.dta	124212	3167.48	3	0	PIR	NSVDELNNNVEAVSQTSSSSFQYMYLLK	DLW	3167.48	-0.001347	19.1302	1.24597e-05		3	sp|P02675|FIBB_HUMAN/	124,R,D/	1|	target	0	4.34656	4
7742	KashinaA-20-L146-027-4hr-QEP.116193.116193.3.0.dta	116193	2487.29	3	0	KER	GPEEEHLGILGPVIWAEVGDTIR	VTF	2487.29	-0.001123	19.7505	1.24622e-05		3	sp|P00450|CERU_HUMAN/tr|H7C5R1|H7C5R1_HUMAN/tr|E9PFZ2|E9PFZ2_HUMAN/	439,R,V/222,R,V/439,R,V/	1|	target	0	-0.119491	4
7743	KashinaA-20-L146-027-4hr-QEP.123610.123610.2.0.dta	123610	2292.15	2	0	FHK	AFLEVNEEGSEAAASTAVVIAGR	SLN	2292.14	0.016858	17.5328	1.24634e-05	6,Deamidated[N];	3	sp|P01008|ANT3_HUMAN/tr|Q8TCE1|Q8TCE1_HUMAN/	402,K,S/197,K,S/	1|0|	target	0	1.7582	100
7744	KashinaA-20-L146-027-4hr-QEP.41534.41534.2.0.dta	41534	2031.8	2	0	NDK	FEGNCAEQDGSGWWMNK	CHA	2031.8	0.000709	22.3024	1.24684e-05	5,Carbamidomethyl[C];15,Oxidation[M];	3	sp|P02679|FIBG_HUMAN/sp|P02679-2|FIBG_HUMAN/tr|C9JEU5|C9JEU5_HUMAN/tr|C9JC84|C9JC84_HUMAN/	347,K,C/347,K,C/355,K,C/355,K,C/	1|0|0|	target	0	0.861552	36
7745	KashinaA-20-L146-027-4hr-QEP.59438.59438.2.0.dta	59438	1873.94	2	0	SGR	TMEQFTIHLTVNPQSK	VTF	1873.95	-0.003572	21.6105	1.24709e-05		3	sp|P19827|ITIH1_HUMAN/tr|F8WAS2|F8WAS2_HUMAN/	141,R,V/141,R,V/	1|	target	0	-0.387232	4
7746	KashinaA-20-L146-027-4hr-QEP.118389.118389.3.0.dta	118389	2291.16	3	0	FHK	AFLEVNEEGSEAAASTAVVIAGR	SLN	2291.15	0.00464	21.1402	1.24784e-05		3	sp|P01008|ANT3_HUMAN/tr|Q8TCE1|Q8TCE1_HUMAN/	402,K,S/197,K,S/	1|	target	0	1.48664	4
7747	KashinaA-20-L146-027-4hr-QEP.105020.105020.4.0.dta	105020	3135.5	4	0	DTK	TYMLAFDVNDEKNWGLSVYADKPETTK	EQL	3135.5	-0.002252	22.4121	1.24809e-05		3	sp|P02763|A1AG1_HUMAN/	126,K,E/	1|	target	2	2.21486	4
7748	KashinaA-20-L146-027-4hr-QEP.86525.86525.2.0.dta	86525	2548.11	2	0	IVK	VYDYYETDEFAIAEYNAPCSK	DLG	2548.09	0.021026	17.3979	1.24809e-05	19,Carbamidomethyl[C];	3	sp|P01023|A2MG_HUMAN/	1448,K,D/	1|0|	target	0	-0.258393	100
7749	KashinaA-20-L146-027-4hr-QEP.8792.8792.2.0.dta	8792	1711.76	2	0	SHR	SYSCQVTHEGSTVEK	TVA	1711.76	-0.002999	19.1817	1.24821e-05	4,Carbamidomethyl[C];	3	sp|P0DOY2|IGLC2_HUMAN/sp|P0CF74|IGLC6_HUMAN/sp|B9A064|IGLL5_HUMAN/sp|P0DOY3|IGLC3_HUMAN/sp|P0CG04|IGLC1_HUMAN/tr|A0A0B4J231|A0A0B4J231_HUMAN/tr|A0A5H1ZRQ4|A0A5H1ZRQ4_HUMAN/	83,R,T/83,R,T/191,R,T/83,K,T/83,R,T/192,R,T/83,R,T/	1|0|	target	0	0.317523	32
7750	KashinaA-20-L146-027-4hr-QEP.107871.107871.3.0.dta	107871	1899.88	3	0	CEK	FSGQLNSHGCFYQQVK	TKV	1899.88	-0.000197	17.2081	1.24846e-05	10,Carbamidomethyl[C];	3	sp|P01023|A2MG_HUMAN/	289,K,T/	1|0|	target	0	1.10456	32
7751	KashinaA-20-L146-027-4hr-QEP.68629.68629.3.0.dta	68629	2451.21	3	0	YWK	ALGISPFHEHAEVVFTANDSGPR	RYT	2451.21	0.003469	18.4053	1.24859e-05		3	sp|P02766|TTHY_HUMAN/tr|A0A087WV45|A0A087WV45_HUMAN/	100,K,R/100,K,R/	1|	target	0	1.06594	4
7752	KashinaA-20-L146-027-4hr-QEP.79852.79852.3.0.dta	79852	2110.08	3	0	EMK	LHTEAQIQEEGTVVELTGR	QSS	2110.08	-0.001549	21.0147	1.24871e-05		3	sp|P01023|A2MG_HUMAN/	319,K,Q/	1|	target	0	0.129011	4
7753	KashinaA-20-L146-027-4hr-QEP.9839.9839.2.0.dta	9839	2077.89	2	0	SPR	NPSSAGSWNSGSSGPGSTGNR	NPG	2077.89	0.001713	23.1916	1.24884e-05	21,Dicarbamidomethyl[R];	3	sp|P02671|FIBA_HUMAN/sp|P02671-2|FIBA_HUMAN/	287,R,N/287,R,N/	1|0|	target	0	1.39346	36
7754	KashinaA-20-L146-027-4hr-QEP.105115.105115.4.1.dta	105115	3002.59	4	0	ASK	LQELHLSSNGLESLSPEFLRPVPQLR	VLD	3002.59	8e-06	20.2302	1.24896e-05	0,Acetyl[AnyN-term];9,Deamidated[N];	3	sp|P02750|A2GL_HUMAN/	93,K,V/	1|0|0|	target	1	-0.46383	36
7755	KashinaA-20-L146-027-4hr-QEP.10841.10841.2.0.dta	10841	1545.81	2	0	FNR	LTIGEGQQHHLGGAK	QVR	1545.81	-0.001571	18.726	1.24946e-05		3	sp|P02679|FIBG_HUMAN/sp|P02679-2|FIBG_HUMAN/tr|C9JEU5|C9JEU5_HUMAN/tr|C9JC84|C9JC84_HUMAN/	417,R,Q/417,R,Q/425,R,Q/425,R,Q/	1|	target	0	-0.937731	0
7756	KashinaA-20-L146-027-4hr-QEP.131164.131164.2.0.dta	131164	2177.23	2	0	PGK	QLYNVEATSYALLALLQLK	DFD	2177.22	0.008407	20.369	1.25034e-05	0,Delta_H(2)C(2)[AnyN-term];	3	sp|P01024|CO3_HUMAN/	1225,K,D/	1|0|	target	0	1.17449	100
7757	KashinaA-20-L146-027-4hr-QEP.96298.96298.3.1.dta	96298	3185.51	3	0	PIR	NSVDELNNNVEAVSQTSSSSFQYMYLLK	DLW	3185.51	0.000233	21.5036	1.25034e-05	11,Glu->Phe[E];	3	sp|P02675|FIBB_HUMAN/	124,R,D/	1|0|	target	0	-1.63944	36
7758	KashinaA-20-L146-027-4hr-QEP.79411.79411.4.0.dta	79411	3403.77	4	0	AVK	WLILEKQKPDGVFQEDAPVIHQEMIGGLR	NNN	3403.78	-0.011538	25.053	1.25084e-05	6,Carbamidomethyl[K](Gly[K]);	3	sp|P01024|CO3_HUMAN/	1105,K,N/	1|0|	target	2	0.639487	100
7759	KashinaA-20-L146-027-4hr-QEP.81506.81506.6.4.dta	81506	5975.64	6	0	SER	GSAGHWTSESSVSGSTGQWHSESGSFRPDSPGSGNARPNNPDWGTFEEVSGNVSPGTR	REY	5975.62	0.019596	29.1666	1.25134e-05	27,Deamidated[R];	3	sp|P02671|FIBA_HUMAN/sp|P02671-2|FIBA_HUMAN/	367,R,R/367,R,R/	1|0|	target	2	4.48328	100
7760	KashinaA-20-L146-027-4hr-QEP.61747.61747.2.0.dta	61747	1834.91	2	0	ITK	VFSNGADLSGVTEEAPLK	LSK	1834.91	0.003892	17.2674	1.25159e-05	4,Deamidated[N];	3	sp|P01009|A1AT_HUMAN/sp|P01009-2|A1AT_HUMAN/tr|A0A0G2JRN3|A0A0G2JRN3_HUMAN/tr|A0A024R6I7|A0A024R6I7_HUMAN/	334,K,L/334,K,L/334,K,L/334,K,L/	1|0|	target	0	-0.935864	32
7761	KashinaA-20-L146-027-4hr-QEP.81340.81340.3.0.dta	81340	2110.08	3	0	EMK	LHTEAQIQEEGTVVELTGR	QSS	2110.08	0.000681	20.5486	1.25184e-05		3	sp|P01023|A2MG_HUMAN/	319,K,Q/	1|	target	0	0.385557	4
7762	KashinaA-20-L146-027-4hr-QEP.57054.57054.2.0.dta	57054	1871.95	2	0	PAK	LLLQMDSSATAYGSTVSK	RVA	1871.94	0.00377	17.403	1.25209e-05		3	sp|P04114|APOB_HUMAN/	1145,K,R/	1|	target	0	0.010718	0
7763	KashinaA-20-L146-027-4hr-QEP.98267.98267.2.0.dta	98267	2360.23	2	0	PRR	YTIAALLSPYSYSTTAVVTNPK	E__	2360.24	-0.011981	17.8983	1.25209e-05		3	sp|P02766|TTHY_HUMAN/tr|A0A087WT59|A0A087WT59_HUMAN/	124,R,E/162,R,E/	1|	target	0	1.54232	68
7764	KashinaA-20-L146-027-4hr-QEP.136514.136514.3.0.dta	136514	2110.08	3	0	EMK	LHTEAQIQEEGTVVELTGR	QSS	2110.08	0.001902	20.7209	1.25234e-05		3	sp|P01023|A2MG_HUMAN/	319,K,Q/	1|	target	0	-3.22828	4
7765	KashinaA-20-L146-027-4hr-QEP.136258.136258.3.0.dta	136258	2225.12	3	0	QDR	GTHVDLGLASANVDFAFSLYK	QLV	2225.12	-0.001563	20.5354	1.25246e-05		3	sp|P01011|AACT_HUMAN/sp|P01011-2|AACT_HUMAN/sp|P01011-3|AACT_HUMAN/tr|G3V595|G3V595_HUMAN/	41,R,Q/41,R,Q/41,R,Q/41,R,Q/	1|	target	0	0.602499	4
7766	KashinaA-20-L146-027-4hr-QEP.129189.129189.2.0.dta	129189	2574.34	2	0	LLR	TLNQPDSQLQLTTGNGLFLSEGLK	LVD	2574.34	0.002067	17.628	1.25271e-05		3	sp|P01009|A1AT_HUMAN/sp|P01009-2|A1AT_HUMAN/sp|P01009-3|A1AT_HUMAN/tr|A0A0G2JRN3|A0A0G2JRN3_HUMAN/tr|G3V2B9|G3V2B9_HUMAN/tr|A0A024R6I7|A0A024R6I7_HUMAN/tr|G3V544|G3V544_HUMAN/	125,R,L/125,R,L/125,R,L/125,R,L/39,R,L/125,R,L/125,R,L/	1|	target	0	-1.51	4
7767	KashinaA-20-L146-027-4hr-QEP.98138.98138.2.0.dta	98138	1845.04	2	0	VAR	LLIYAVLPTGDVIGDSAK	YDV	1845.04	0.000824	15.6247	1.25271e-05		3	sp|P01023|A2MG_HUMAN/	539,R,Y/	1|	target	0	-0.873619	0
7768	KashinaA-20-L146-027-4hr-QEP.60407.60407.4.0.dta	60407	3378.64	4	0	ILR	LESEETMVLEAHDAQGDVPVTVTVHDFPGKK	LVL	3378.65	-0.011866	23.7776	1.25284e-05		3	sp|P01024|CO3_HUMAN/	35,R,L/	1|	target	1	-0.71601	68
7769	KashinaA-20-L146-027-4hr-QEP.111381.111381.2.0.dta	111381	2679.26	2	0	EQR	YYGGGYGSTQATFMVFQALAQYQK	DAP	2679.25	0.005076	15.715	1.25322e-05		3	sp|P01024|CO3_HUMAN/	1260,R,D/	1|	target	0	-2.36741	4
7770	KashinaA-20-L146-027-4hr-QEP.27869.27869.2.0.dta	27869	1875.93	2	0	KHK	VYACEVTHQGLSSPVTK	SFN	1875.93	0.004164	21.1812	1.25384e-05	4,Carbamidomethyl[C];	3	sp|P01834|IGKC_HUMAN/tr|A0A5H1ZRQ3|A0A5H1ZRQ3_HUMAN/	83,K,S/83,K,S/	1|0|	target	0	1.82277	36
7771	KashinaA-20-L146-027-4hr-QEP.51416.51416.3.0.dta	51416	1954.06	3	0	ELR	VAPEEHPVLLTEAPLNPK	ANR	1954.06	-0.000246	20.341	1.25434e-05		3	sp|P63261|ACTG_HUMAN/sp|P60709|ACTB_HUMAN/tr|I3L1U9|I3L1U9_HUMAN/tr|I3L4N8|I3L4N8_HUMAN/tr|E7EVS6|E7EVS6_HUMAN/tr|A0A2R8YGF8|A0A2R8YGF8_HUMAN/tr|A0A2R8Y793|A0A2R8Y793_HUMAN/tr|I3L3R2|I3L3R2_HUMAN/tr|J3KT65|J3KT65_HUMAN/tr|K7EM38|K7EM38_HUMAN/tr|G5E9R0|G5E9R0_HUMAN/tr|I3L3I0|I3L3I0_HUMAN/	95,R,A/95,R,A/95,R,A/86,R,A/95,R,A/95,R,A/95,R,A/95,R,A/95,R,A/95,R,A/95,R,A/95,R,A/	1|	target	0	-0.364269	4
7772	KashinaA-20-L146-027-4hr-QEP.87431.87431.3.0.dta	87431	1899.88	3	0	CEK	FSGQLNSHGCFYQQVK	TKV	1899.88	0.0003	17.2315	1.25447e-05	10,Carbamidomethyl[C];	3	sp|P01023|A2MG_HUMAN/	289,K,T/	1|0|	target	0	-0.904689	32
7773	KashinaA-20-L146-027-4hr-QEP.65293.65293.3.0.dta	65293	1845.97	3	0	EGK	LQHLENELTHDIITK	FLE	1845.97	0.001408	21.5862	1.25535e-05	0,Acetyl[AnyN-term];	3	sp|P01009|A1AT_HUMAN/sp|P01009-2|A1AT_HUMAN/sp|P01009-3|A1AT_HUMAN/tr|A0A0G2JRN3|A0A0G2JRN3_HUMAN/tr|A0A024R6I7|A0A024R6I7_HUMAN/	283,K,F/283,K,F/283,K,F/283,K,F/283,K,F/	1|0|	target	0	-0.241723	32
7774	KashinaA-20-L146-027-4hr-QEP.61541.61541.3.0.dta	61541	2451.21	3	0	YWK	ALGISPFHEHAEVVFTANDSGPR	RYT	2451.21	0.000337	23.3077	1.25547e-05		3	sp|P02766|TTHY_HUMAN/tr|A0A087WV45|A0A087WV45_HUMAN/	100,K,R/100,K,R/	1|	target	0	-1.90718	4
7775	KashinaA-20-L146-027-4hr-QEP.130871.130871.4.0.dta	130871	3282.64	4	0	PVK	QDSLSSQNQLGVLPLSWDIPELVNMGQWK	IRA	3282.65	-0.005847	20.0559	1.2561e-05		3	sp|P01024|CO3_HUMAN/	176,K,I/	1|	target	0	-0.725244	4
7776	KashinaA-20-L146-027-4hr-QEP.44689.44689.3.0.dta	44689	2110.07	3	0	EMK	LHTEAQIQEEGTVVELTGR	QSS	2110.08	-0.00485	21.3557	1.25711e-05		3	sp|P01023|A2MG_HUMAN/	319,K,Q/	1|	target	0	-0.910364	4
7777	KashinaA-20-L146-027-4hr-QEP.66057.66057.2.0.dta	66057	2291.97	2	0	PEK	DLTGFPGPLNDQDNEDCINR	HNV	2291.97	0.002846	16.8481	1.25711e-05	10,Deamidated[N];14,Deamidated[N];17,Carbamidomethyl[C];	3	sp|P01023|A2MG_HUMAN/	625,K,H/	1|0|0|0|	target	0	0.034422	32
7778	KashinaA-20-L146-027-4hr-QEP.96760.96760.3.0.dta	96760	2540.25	3	0	LEK	EVGTPHGIILDSVDAAFICPGSSR	LHI	2540.24	0.001299	22.8689	1.25736e-05	0,Acetyl[AnyN-term];19,Carbamidomethyl[C];	3	sp|P02790|HEMO_HUMAN/	347,K,L/	1|0|0|	target	0	-0.314621	36
7779	KashinaA-20-L146-027-4hr-QEP.110166.110166.4.0.dta	110166	3135.5	4	0	DTK	TYMLAFDVNDEKNWGLSVYADKPETTK	EQL	3135.5	-0.00072	18.704	1.25748e-05		3	sp|P02763|A1AG1_HUMAN/	126,K,E/	1|	target	2	-0.941693	4
7780	KashinaA-20-L146-027-4hr-QEP.27137.27137.2.0.dta	27137	2135.97	2	0	QWK	VDNALQSGNSQESVTEQDSK	DST	2135.97	-0.000713	17.4823	1.25786e-05		3	sp|P01834|IGKC_HUMAN/tr|A0A5H1ZRQ3|A0A5H1ZRQ3_HUMAN/	42,K,D/42,K,D/	1|	target	0	0.005748	4
7781	KashinaA-20-L146-027-4hr-QEP.32282.32282.2.0.dta	32282	2006.99	2	0	TSR	FAHYVVTSQVVNTANEAR	EVA	2006.99	0.001881	19.9986	1.25899e-05	12,Deamidated[N];	3	sp|P19827|ITIH1_HUMAN/tr|F8WAS2|F8WAS2_HUMAN/	65,R,E/65,R,E/	1|0|	target	0	-0.022627	36
7782	KashinaA-20-L146-027-4hr-QEP.73141.73141.3.0.dta	73141	2110.08	3	0	EMK	LHTEAQIQEEGTVVELTGR	QSS	2110.08	-7.5e-05	20.9728	1.25912e-05		3	sp|P01023|A2MG_HUMAN/	319,K,Q/	1|	target	0	-0.942083	4
7783	KashinaA-20-L146-027-4hr-QEP.136646.136646.4.1.dta	136646	3378.65	4	0	ILR	LESEETMVLEAHDAQGDVPVTVTVHDFPGKK	LVL	3378.65	0.00015	23.0097	1.25937e-05		3	sp|P01024|CO3_HUMAN/	35,R,L/	1|	target	1	-2.77955	4
7784	KashinaA-20-L146-027-4hr-QEP.94884.94884.3.0.dta	94884	2291.16	3	0	FHK	AFLEVNEEGSEAAASTAVVIAGR	SLN	2291.15	0.005863	20.77	1.2595e-05		3	sp|P01008|ANT3_HUMAN/tr|Q8TCE1|Q8TCE1_HUMAN/	402,K,S/197,K,S/	1|	target	0	-0.360267	4
7785	KashinaA-20-L146-027-4hr-QEP.100835.100835.3.1.dta	100835	2085.17	3	0	GEK	ASAGLLGAHAAAITAYALTLTK	APA	2085.17	-0.001458	19.5594	1.25975e-05		3	sp|P0C0L5|CO4B_HUMAN/sp|P0C0L4|CO4A_HUMAN/sp|P0C0L4-2|CO4A_HUMAN/tr|A0A0G2JL54|A0A0G2JL54_HUMAN/tr|A0A140TA29|A0A140TA29_HUMAN/tr|A0A140TA49|A0A140TA49_HUMAN/tr|A0A140TA32|A0A140TA32_HUMAN/tr|A0A140TA44|A0A140TA44_HUMAN/tr|A0A0G2JPR0|A0A0G2JPR0_HUMAN/tr|A0A3B3ISA6|A0A3B3ISA6_HUMAN/tr|F5GXS0|F5GXS0_HUMAN/	1182,K,A/1182,K,A/1182,K,A/1182,K,A/1182,K,A/1182,K,A/1182,K,A/1182,K,A/1182,K,A/751,K,A/1182,K,A/	1|	target	0	-1.21643	4
7786	KashinaA-20-L146-027-4hr-QEP.109450.109450.4.0.dta	109450	2546.24	4	0	VAR	SMGGKEDLIWELLNQAQEHFGK	DKS	2546.23	0.006287	22.6899	1.26114e-05	2,Oxidation[M];	3	sp|P02787|TRFE_HUMAN/	273,R,D/	1|0|	target	1	-1.00908	36
7787	KashinaA-20-L146-027-4hr-QEP.45948.45948.3.0.dta	45948	1488.79	3	0	QEK	AHLDIAGSLEGHLR	FLK	1488.79	0.000526	20.1132	1.26114e-05		3	sp|P04114|APOB_HUMAN/	3656,K,F/	1|	target	0	-2.52792	0
7788	KashinaA-20-L146-027-4hr-QEP.72489.72489.3.0.dta	72489	1899.88	3	0	CEK	FSGQLNSHGCFYQQVK	TKV	1899.88	0.000691	17.1522	1.26151e-05	10,Carbamidomethyl[C];	3	sp|P01023|A2MG_HUMAN/	289,K,T/	1|0|	target	0	-0.738896	32
7789	KashinaA-20-L146-027-4hr-QEP.59243.59243.3.0.dta	59243	2140.14	3	0	VHR	GFQHLLHTLNLPGHGLETR	VGS	2140.14	8.8e-05	16.3826	1.26202e-05		3	sp|P29622|KAIN_HUMAN/	119,R,V/	1|	target	0	0.115414	4
7790	KashinaA-20-L146-027-4hr-QEP.78858.78858.2.0.dta	78858	2292.15	2	0	FHK	AFLEVNEEGSEAAASTAVVIAGR	SLN	2292.14	0.01778	18.1126	1.2624e-05	6,Deamidated[N];	3	sp|P01008|ANT3_HUMAN/tr|Q8TCE1|Q8TCE1_HUMAN/	402,K,S/197,K,S/	1|0|	target	0	0.087058	100
7791	KashinaA-20-L146-027-4hr-QEP.85225.85225.3.0.dta	85225	2542.26	3	0	GSR	LGEFWLGNDNIHALTAQGTSELR	VDL	2542.27	-0.004905	17.9658	1.26265e-05		3	sp|Q15485|FCN2_HUMAN/sp|Q15485-2|FCN2_HUMAN/	169,R,V/131,R,V/	1|	target	0	-1.31746	4
7792	KashinaA-20-L146-027-4hr-QEP.60125.60125.2.0.dta	60125	1952.94	2	0	WAK	NLNEKDYELLCLDGTR	KPV	1952.94	0.00404	20.4302	1.2629e-05	11,Carbamidomethyl[C];	3	sp|P02787|TRFE_HUMAN/	571,K,K/	1|0|	target	1	-1.46218	32
7793	KashinaA-20-L146-027-4hr-QEP.19619.19619.3.0.dta	19619	1886.88	3	0	GFR	HRHPDEAAFFDTASTGK	TFP	1886.88	0.00601	20.6557	1.26379e-05		3	sp|P02671|FIBA_HUMAN/sp|P02671-2|FIBA_HUMAN/	510,R,T/510,R,T/	1|	target	1	3.09432	68
7794	KashinaA-20-L146-027-4hr-QEP.85610.85610.2.0.dta	85610	2456.98	2	0	LTY	AYFAGGDAGDAFDGFDFGDDPSDK	FFT	2456.98	-0.001335	18.3149	1.26391e-05		1	sp|P02679|FIBG_HUMAN/sp|P02679-2|FIBG_HUMAN/tr|C9JEU5|C9JEU5_HUMAN/tr|C9JC84|C9JC84_HUMAN/	304,Y,F/304,Y,F/312,Y,F/312,Y,F/	1|	target	0	-0.687056	4
7795	KashinaA-20-L146-027-4hr-QEP.26176.26176.2.0.dta	26176	1612.8	2	0	PER	FSGSNSGNTATLTISR	VEA	1612.79	0.004292	17.9653	1.26467e-05		3	sp|P80748|LV321_HUMAN/sp|A0A075B6K5|LV39_HUMAN/	79,R,V/79,R,A/	1|	target	0	0.172443	0
7796	KashinaA-20-L146-027-4hr-QEP.95219.95219.2.0.dta	95219	2225.12	2	0	LQR	ALEILQEEDLIDEDDIPVR	SFF	2225.12	-0.002075	19.5384	1.26467e-05		3	sp|P0C0L5|CO4B_HUMAN/sp|P0C0L4|CO4A_HUMAN/sp|P0C0L4-2|CO4A_HUMAN/tr|A0A0G2JL54|A0A0G2JL54_HUMAN/tr|A0A140TA29|A0A140TA29_HUMAN/tr|A0A140TA49|A0A140TA49_HUMAN/tr|A0A140TA32|A0A140TA32_HUMAN/tr|A0A140TA44|A0A140TA44_HUMAN/tr|A0A0G2JPR0|A0A0G2JPR0_HUMAN/tr|A0A3B3ISA6|A0A3B3ISA6_HUMAN/tr|F5GXS0|F5GXS0_HUMAN/	756,R,S/756,R,S/756,R,S/756,R,S/756,R,S/756,R,S/756,R,S/756,R,S/756,R,S/325,R,S/756,R,S/	1|	target	0	-0.846109	4
7797	KashinaA-20-L146-027-4hr-QEP.106421.106421.2.0.dta	106421	2494.15	2	0	SGK	DYAGVFSDAGLTFTSSSGQQTAQR	AEL	2494.15	0.004956	19.8934	1.26505e-05		3	sp|P01024|CO3_HUMAN/	633,K,A/	1|	target	0	-0.155215	4
7798	KashinaA-20-L146-027-4hr-QEP.65004.65004.3.0.dta	65004	2370.17	3	0	ITK	QQNAQGGFSSTQDTVVALHALSK	YGA	2370.17	-0.000813	18.4485	1.26606e-05	0,Gln->pyro-Glu[AnyN-termQ];	3	sp|P01023|A2MG_HUMAN/	1240,K,Y/	1|0|	target	0	0.385829	36
7799	KashinaA-20-L146-027-4hr-QEP.54136.54136.2.0.dta	54136	1632.79	2	0	PDR	FSGSGSGTDFTLTISR	LEP	1632.79	-0.000884	17.6433	1.26682e-05		3	sp|A0A0C4DH25|KVD20_HUMAN/sp|P01619|KV320_HUMAN/	82,R,L/82,R,L/	1|	target	0	1.81242	0
7800	KashinaA-20-L146-027-4hr-QEP.31945.31945.2.0.dta	31945	1734.75	2	0	ISR	VEAEDVGVYYCMQR	IEF	1734.75	0.001787	21.8584	1.2672e-05	11,Carbamidomethyl[C];12,Oxidation[M];	3	sp|A0A087WW87|KV240_HUMAN/sp|P01614|KVD40_HUMAN/tr|A0A087X0Q4|A0A087X0Q4_HUMAN/	103,R,I/103,R,I/84,R,I/	1|0|0|	target	0	-0.918457	32
7801	KashinaA-20-L146-027-4hr-QEP.65281.65281.2.0.dta	65281	1841.99	2	0	AFK	VHQYFNVELIQPGAVK	VYA	1841.99	0.004046	18.4561	1.2672e-05		3	sp|P01024|CO3_HUMAN/tr|M0QYC8|M0QYC8_HUMAN/	1462,K,V/169,K,V/	1|	target	0	0.857762	0
7802	KashinaA-20-L146-027-4hr-QEP.84905.84905.4.0.dta	84905	4241.8	4	0	AEK	CFDHAAGTSYVVGETWEKPYQGWMMVDCTCLGEGSGR	ITC	4241.79	0.004917	19.9038	1.2672e-05	1,Carbamidomethyl[C];28,Carbamidomethyl[C];30,Carbamidomethyl[C];	3	sp|P02751|FINC_HUMAN/sp|P02751-1|FINC_HUMAN/sp|P02751-2|FINC_HUMAN/sp|P02751-3|FINC_HUMAN/sp|P02751-4|FINC_HUMAN/sp|P02751-5|FINC_HUMAN/sp|P02751-6|FINC_HUMAN/sp|P02751-7|FINC_HUMAN/sp|P02751-8|FINC_HUMAN/sp|P02751-9|FINC_HUMAN/sp|P02751-10|FINC_HUMAN/sp|P02751-11|FINC_HUMAN/sp|P02751-12|FINC_HUMAN/sp|P02751-13|FINC_HUMAN/sp|P02751-14|FINC_HUMAN/sp|P02751-16|FINC_HUMAN/sp|P02751-17|FINC_HUMAN/	185,K,I/185,K,I/185,K,I/185,K,I/185,K,I/185,K,I/185,K,I/185,K,I/185,K,I/185,K,I/185,K,I/185,K,I/185,K,I/185,K,I/185,K,I/185,K,I/185,K,I/	1|0|0|0|	target	1	1.94733	36
7803	KashinaA-20-L146-027-4hr-QEP.95416.95416.2.0.dta	95416	2662.23	2	0	PLK	ANQQFLVYCEIDGSGNGWTVFQK	RLD	2662.22	0.00637	19.4655	1.26796e-05	9,Carbamidomethyl[C];16,Deamidated[N];	3	sp|P02679|FIBG_HUMAN/sp|P02679-2|FIBG_HUMAN/tr|C9JPQ9|C9JPQ9_HUMAN/tr|C9JEU5|C9JEU5_HUMAN/tr|C9JC84|C9JC84_HUMAN/tr|C9JU00|C9JU00_HUMAN/	199,K,R/199,K,R/96,K,-/207,K,R/207,K,R/96,K,R/	1|0|0|	target	0	2.63597	36
7804	KashinaA-20-L146-027-4hr-QEP.130208.130208.3.0.dta	130208	2070.03	3	0	GGK	EDLIWELLNQAQEHFGK	DKS	2070.03	-0.000284	18.2336	1.26847e-05		3	sp|P02787|TRFE_HUMAN/	278,K,D/	1|	target	0	-0.41944	4
7805	KashinaA-20-L146-027-4hr-QEP.76922.76922.2.0.dta	76922	1838.86	2	0	EVR	TWDPEGVIFYGDTNPK	DDW	1838.86	0.001463	18.0998	1.26987e-05		3	sp|P04278|SHBG_HUMAN/sp|P04278-2|SHBG_HUMAN/sp|P04278-3|SHBG_HUMAN/sp|P04278-4|SHBG_HUMAN/sp|P04278-5|SHBG_HUMAN/tr|B0FWH7|B0FWH7_HUMAN/tr|I3L1G4|I3L1G4_HUMAN/tr|I3L1C1|I3L1C1_HUMAN/tr|I3L1J1|I3L1J1_HUMAN/tr|B0FWH5|B0FWH5_HUMAN/tr|I3L2F1|I3L2F1_HUMAN/tr|I3L0M1|I3L0M1_HUMAN/tr|I3L145|I3L145_HUMAN/tr|I3L4B9|I3L4B9_HUMAN/tr|I3L2X4|I3L2X4_HUMAN/tr|B4DYU0|B4DYU0_HUMAN/tr|B0FWH6|B0FWH6_HUMAN/tr|A0A0C4DGN2|A0A0C4DGN2_HUMAN/	76,R,D/71,R,D/76,R,D/76,R,D/76,R,D/49,R,D/18,R,D/18,R,D/18,R,D/49,R,D/18,R,D/76,R,D/18,R,D/18,R,D/18,R,D/18,R,D/49,R,D/49,R,D/	1|	target	0	1.18538	0
7806	KashinaA-20-L146-027-4hr-QEP.72481.72481.2.0.dta	72481	2992.26	2	0	NKH	SDFASNCCSINSPPLYCDSEIDAELK	NIL	2992.26	-0.001126	17.3939	1.27114e-05	7,Carbamidomethyl[C];8,Carbamidomethyl[C];17,Carbamidomethyl[C];	1	sp|P02774|VTDB_HUMAN/sp|P02774-2|VTDB_HUMAN/sp|P02774-3|VTDB_HUMAN/	445,H,N/323,H,N/464,H,N/	1|0|0|0|	target	0	0.822947	36
7807	KashinaA-20-L146-027-4hr-QEP.29633.29633.2.0.dta	29633	1889.94	2	0	KHK	VYACEVTHQGLSSPVTK	SFN	1889.94	-0.000244	24.1577	1.27127e-05	4,Propionamide[C];	3	sp|P01834|IGKC_HUMAN/tr|A0A5H1ZRQ3|A0A5H1ZRQ3_HUMAN/	83,K,S/83,K,S/	1|0|	target	0	-1.48676	36
7808	KashinaA-20-L146-027-4hr-QEP.53064.53064.4.0.dta	53064	3260.6	4	0	LFK	HQGTITVNEEGTQATTVTTVGFMPLSTQVR	FTV	3260.62	-0.017097	22.2726	1.27139e-05	23,Carbamidomethyl[M];	3	sp|P05546|HEP2_HUMAN/	438,K,F/	1|0|	target	0	-1.98075	100
7809	KashinaA-20-L146-027-4hr-QEP.19352.19352.2.0.dta	19352	1708.86	2	0	YYK	LRTEGDGVYTLNNEK	QWI	1708.85	0.008198	21.3364	1.27152e-05		3	sp|P00738|HPT_HUMAN/sp|P00738-2|HPT_HUMAN/tr|J3QLC9|J3QLC9_HUMAN/tr|H3BMJ7|H3BMJ7_HUMAN/tr|J3KSV1|J3KSV1_HUMAN/tr|J3QQI8|J3QQI8_HUMAN/tr|H3BS21|H3BS21_HUMAN/tr|J3KRH2|J3KRH2_HUMAN/	116,K,Q/57,K,Q/115,K,Q/57,K,Q/57,K,Q/57,K,Q/57,K,Q/115,K,Q/	1|	target	1	2.86736	64
7810	KashinaA-20-L146-027-4hr-QEP.99319.99319.3.0.dta	99319	2225.13	3	0	QDR	GTHVDLGLASANVDFAFSLYK	QLV	2225.12	0.005616	21.258	1.27165e-05		3	sp|P01011|AACT_HUMAN/sp|P01011-2|AACT_HUMAN/sp|P01011-3|AACT_HUMAN/tr|G3V595|G3V595_HUMAN/	41,R,Q/41,R,Q/41,R,Q/41,R,Q/	1|	target	0	-0.83139	4
7811	KashinaA-20-L146-027-4hr-QEP.115798.115798.4.1.dta	115798	3724.74	4	0	PGR	YFAHSILTVSEEEWNTGETYTCVVAHEALPNR	VTE	3724.72	0.019341	19.8178	1.27317e-05	15,Deamidated[N];22,Carbamidomethyl[C];	3	sp|P01871|IGHM_HUMAN/sp|P01871-2|IGHM_HUMAN/	391,R,V/391,R,V/	1|0|0|	target	0	0.939687	100
7812	KashinaA-20-L146-027-4hr-QEP.51265.51265.3.0.dta	51265	2110.08	3	0	EMK	LHTEAQIQEEGTVVELTGR	QSS	2110.08	-0.001445	21.0707	1.2733e-05		3	sp|P01023|A2MG_HUMAN/	319,K,Q/	1|	target	0	-1.18318	4
7813	KashinaA-20-L146-027-4hr-QEP.52670.52670.2.0.dta	52670	1904.94	2	0	ILR	VIGNMGQTMEQLTPELK	SSI	1904.95	-0.003014	20.9131	1.27381e-05	5,Oxidation[M];	3	sp|P04114|APOB_HUMAN/tr|A8MUN2|A8MUN2_HUMAN/	490,R,S/490,R,S/	1|0|	target	0	-1.33274	36
7814	KashinaA-20-L146-027-4hr-QEP.77386.77386.2.0.dta	77386	1820.98	2	0	EMR	DAVEKPQEFTIVAFVK	YDK	1820.98	-0.000272	18.7766	1.27457e-05		3	sp|P04114|APOB_HUMAN/	2043,R,Y/	1|	target	1	0.149807	0
7815	KashinaA-20-L146-027-4hr-QEP.96767.96767.5.0.dta	96767	3338.49	5	0	KDR	SPCYGYQWVSEEHEEAHHTAYLVFSPSK	SFV	3338.48	0.00313	22.7454	1.27521e-05	3,Carbamidomethyl[C];	3	sp|P01023|A2MG_HUMAN/	428,R,S/	1|0|	target	0	1.09203	36
7816	KashinaA-20-L146-027-4hr-QEP.111376.111376.3.0.dta	111376	3140.52	3	0	MAK	KDPEGLFLQDNIVAEFSVDETGQMSATAK	GRV	3140.51	0.010619	22.765	1.27547e-05		3	sp|P02753|RET4_HUMAN/tr|Q5VY30|Q5VY30_HUMAN/	47,K,G/45,K,G/	1|	target	1	1.40699	68
7817	KashinaA-20-L146-027-4hr-QEP.135040.135040.3.0.dta	135040	2574.34	3	0	LLR	TLNQPDSQLQLTTGNGLFLSEGLK	LVD	2574.34	-0.000616	20.0076	1.27547e-05		3	sp|P01009|A1AT_HUMAN/sp|P01009-2|A1AT_HUMAN/sp|P01009-3|A1AT_HUMAN/tr|A0A0G2JRN3|A0A0G2JRN3_HUMAN/tr|G3V2B9|G3V2B9_HUMAN/tr|A0A024R6I7|A0A024R6I7_HUMAN/tr|G3V544|G3V544_HUMAN/	125,R,L/125,R,L/125,R,L/125,R,L/39,R,L/125,R,L/125,R,L/	1|	target	0	-0.265767	4
7818	KashinaA-20-L146-027-4hr-QEP.37366.37366.4.2.dta	37366	5535.43	4	0	GNR	NPGSSGTGGTATWKPGSSGPGSTGSWNSGSSGTGSTGNQNPGSPRPGSTGTWNPGSSER	GSA	5535.43	-0.000151	27.434	1.27559e-05	27,Deamidated[N];	3	sp|P02671|FIBA_HUMAN/sp|P02671-2|FIBA_HUMAN/	308,R,G/308,R,G/	1|0|	target	2	-5.14894	36
7819	KashinaA-20-L146-027-4hr-QEP.66483.66483.3.0.dta	66483	2291.97	3	0	PEK	DLTGFPGPLNDQDNEDCINR	HNV	2291.97	0.000973	19.3275	1.27572e-05	10,Deamidated[N];14,Deamidated[N];17,Carbamidomethyl[C];	3	sp|P01023|A2MG_HUMAN/	625,K,H/	1|0|0|0|	target	0	-1.16322	36
7820	KashinaA-20-L146-027-4hr-QEP.103008.103008.3.0.dta	103008	2968.38	3	0	TDR	FSSHVGGTLGQFYQEVLWGSPAASDDGR	RTL	2968.39	-0.00096	20.6453	1.27725e-05		3	sp|Q14624|ITIH4_HUMAN/sp|Q14624-2|ITIH4_HUMAN/sp|Q14624-3|ITIH4_HUMAN/sp|Q14624-4|ITIH4_HUMAN/tr|B7ZKJ8|B7ZKJ8_HUMAN/tr|H7C0L5|H7C0L5_HUMAN/	866,R,R/850,R,R/836,R,R/781,W,R/871,R,R/655,R,R/	1|	target	0	-1.22832	4
7821	KashinaA-20-L146-027-4hr-QEP.27696.27696.2.0.dta	27696	1972.9	2	0	LEK	GGETAQSADPQWEQLNNK	NLS	1972.9	0.001345	18.3155	1.27764e-05		3	sp|P05546|HEP2_HUMAN/	30,K,N/	1|	target	0	0.359877	4
7822	KashinaA-20-L146-027-4hr-QEP.121680.121680.4.1.dta	121680	2852.36	4	0	RVK	WYLFGMGNEVDVHAAFFHGQALTNK	NYR	2852.36	0.003786	17.4758	1.27815e-05		3	sp|P00450|CERU_HUMAN/tr|H7C5R1|H7C5R1_HUMAN/tr|E9PFZ2|E9PFZ2_HUMAN/	282,K,N/65,K,N/282,K,N/	1|	target	0	0.912561	4
7823	KashinaA-20-L146-027-4hr-QEP.17133.17133.2.0.dta	17133	1988.86	2	0	DHK	QCVPHDQCACGVLTSEK	RAP	1988.86	-0.00097	18.01	1.27815e-05	2,Carbamidomethyl[C];8,Carbamidomethyl[C];10,Carbamidomethyl[C];	3	sp|P22891|PROZ_HUMAN/sp|P22891-2|PROZ_HUMAN/	163,K,R/185,K,R/	1|0|0|0|	target	0	-1.8408	32
7824	KashinaA-20-L146-027-4hr-QEP.69317.69317.3.0.dta	69317	3196.48	3	0	TAR	NFPPSQDASGDLYTTSSQLTLPATQCPDGK	SVT	3196.47	0.001613	18.4978	1.2784e-05	26,Carbamidomethyl[C];	3	sp|P01877|IGHA2_HUMAN/tr|A0A0G2JMB2|A0A0G2JMB2_HUMAN/tr|A0A286YEY5|A0A286YEY5_HUMAN/	51,R,S/51,R,S/51,R,S/	1|0|	target	0	-1.22444	36
7825	KashinaA-20-L146-027-4hr-QEP.49335.49335.3.0.dta	49335	1488.8	3	0	QEK	AHLDIAGSLEGHLR	FLK	1488.79	0.007011	20.1399	1.27866e-05		3	sp|P04114|APOB_HUMAN/	3656,K,F/	1|	target	0	0.786847	64
7826	KashinaA-20-L146-027-4hr-QEP.33246.33246.2.0.dta	33246	1845.8	2	0	RIR	ITDNMFCAGYKPDEGK	RGD	1845.81	-0.010847	19.1577	1.27904e-05	7,Carbamidomethyl[C];	3	sp|P00734|THRB_HUMAN/tr|E9PIT3|E9PIT3_HUMAN/	543,R,R/504,R,R/	1|0|	target	1	-5.16038	96
7827	KashinaA-20-L146-027-4hr-QEP.101214.101214.3.0.dta	101214	1923.98	3	0	FLK	DSITTWEILAVSMSDKK	GIC	1923.97	0.002305	18.5538	1.27981e-05		3	sp|P01024|CO3_HUMAN/	796,K,G/	1|	target	1	-1.72999	0
7828	KashinaA-20-L146-027-4hr-QEP.112354.112354.3.1.dta	112354	3743.9	3	0	DLR	GISEQSLVVSGVQHQSTLELSEVGVEAAAATSIAMSR	MSL	3743.88	0.027294	19.6007	1.27994e-05	12,Val->Thr[V];	3	sp|P08697|A2AP_HUMAN/sp|P08697-2|A2AP_HUMAN/tr|A0A0G2JPA8|A0A0G2JPA8_HUMAN/	366,R,M/302,R,M/302,R,M/	1|0|	target	0	-1.19959	100
7829	KashinaA-20-L146-027-4hr-QEP.6716.6716.2.0.dta	6716	1869.76	2	0	LPM	SCSSCQHATFGTNGAQR	HSH	1869.76	0.004076	22.3413	1.27994e-05	2,Carbamidomethyl[C];5,Carbamidomethyl[C];13,Deamidated[N];	1	sp|P04196|HRG_HUMAN/	322,M,H/	1|0|0|0|	target	0	1.28029	32
7830	KashinaA-20-L146-027-4hr-QEP.69918.69918.2.0.dta	69918	1816.89	2	0	LAR	SNLDEDIIAEENIVSR	SEF	1816.89	0.000356	17.7684	1.27994e-05		3	sp|P01024|CO3_HUMAN/	748,R,S/	1|	target	0	-0.277871	0
7831	KashinaA-20-L146-027-4hr-QEP.4114.4114.3.0.dta	4114	2350.1	3	0	GSR	DHHHPHKPHEHGPPPPPDER	DHS	2350.1	-0.000775	23.9705	1.28032e-05		3	sp|P04196|HRG_HUMAN/	284,R,D/	1|	target	1	1.71652	4
7832	KashinaA-20-L146-027-4hr-QEP.114927.114927.2.0.dta	114927	2292.15	2	0	FHK	AFLEVNEEGSEAAASTAVVIAGR	SLN	2292.14	0.018372	17.5396	1.2825e-05	6,Deamidated[N];	3	sp|P01008|ANT3_HUMAN/tr|Q8TCE1|Q8TCE1_HUMAN/	402,K,S/197,K,S/	1|0|	target	0	-0.322069	100
7833	KashinaA-20-L146-027-4hr-QEP.90287.90287.4.0.dta	90287	2931.44	4	0	VSR	SEFPESWLWNVEDLKEPPKNGISTK	LMN	2931.44	0.001078	21.7378	1.28391e-05	20,Deamidated[N];	3	sp|P01024|CO3_HUMAN/	764,R,L/	1|0|	target	2	-1.06587	36
7834	KashinaA-20-L146-027-4hr-QEP.106706.106706.2.0.dta	106706	2548.08	2	0	IVK	VYDYYETDEFAIAEYNAPCSK	DLG	2548.09	-0.001371	15.9321	1.28404e-05	19,Carbamidomethyl[C];	3	sp|P01023|A2MG_HUMAN/	1448,K,D/	1|0|	target	0	-2.55762	36
7835	KashinaA-20-L146-027-4hr-QEP.119185.119185.2.0.dta	119185	2064.97	2	0	SCR	LLNLDGTCADSYSFVFSR	DPN	2064.97	-0.000315	15.8722	1.28417e-05	8,Carbamidomethyl[C];	3	sp|P02753|RET4_HUMAN/tr|Q5VY30|Q5VY30_HUMAN/	139,R,D/137,R,D/	1|0|	target	0	-0.688403	32
7836	KashinaA-20-L146-027-4hr-QEP.116368.116368.3.0.dta	116368	2110.08	3	0	EMK	LHTEAQIQEEGTVVELTGR	QSS	2110.08	-0.000133	20.4672	1.28456e-05		3	sp|P01023|A2MG_HUMAN/	319,K,Q/	1|	target	0	-0.035766	4
7837	KashinaA-20-L146-027-4hr-QEP.124553.124553.5.0.dta	124553	3573.87	5	0	LSK	SGNTFRPEVHLLPPPSEELALNELVTLTCLAR	GFS	3573.87	0.001174	20.2623	1.28545e-05	29,Carbamidomethyl[C];	3	sp|P01876|IGHA1_HUMAN/sp|P01877|IGHA2_HUMAN/tr|A0A286YEY1|A0A286YEY1_HUMAN/tr|A0A0G2JMB2|A0A0G2JMB2_HUMAN/tr|A0A286YEY5|A0A286YEY5_HUMAN/	221,K,G/208,K,G/221,K,G/208,K,G/208,K,G/	1|0|	target	1	1.58767	36
7838	KashinaA-20-L146-027-4hr-QEP.33304.33304.2.0.dta	33304	1618.79	2	0	YCR	TPCTVSCNIPVVSGK	ECE	1618.79	-0.000126	18.7908	1.28558e-05	3,Carbamidomethyl[C];7,Carbamidomethyl[C];	3	sp|P02675|FIBB_HUMAN/tr|D6REL8|D6REL8_HUMAN/	224,R,E/5,R,E/	1|0|0|	target	0	-4.74368	32
7839	KashinaA-20-L146-027-4hr-QEP.66740.66740.2.0.dta	66740	2110.08	2	0	EMK	LHTEAQIQEEGTVVELTGR	QSS	2110.08	-0.001447	22.7745	1.28597e-05		3	sp|P01023|A2MG_HUMAN/	319,K,Q/	1|	target	0	-1.1561	4
7840	KashinaA-20-L146-027-4hr-QEP.68097.68097.2.0.dta	68097	1816.89	2	0	LAR	SNLDEDIIAEENIVSR	SEF	1816.89	0.000925	17.7512	1.28597e-05		3	sp|P01024|CO3_HUMAN/	748,R,S/	1|	target	0	-0.93731	0
7841	KashinaA-20-L146-027-4hr-QEP.111441.111441.3.0.dta	111441	2778.34	3	0	GFR	STQDTVIALDALSAYWIASHTTEER	GLN	2778.36	-0.013823	17.8079	1.28751e-05		3	sp|P0C0L5|CO4B_HUMAN/sp|P0C0L4|CO4A_HUMAN/sp|P0C0L4-2|CO4A_HUMAN/tr|A0A0G2JL54|A0A0G2JL54_HUMAN/tr|A0A3B3ISD7|A0A3B3ISD7_HUMAN/tr|A0A140TA29|A0A140TA29_HUMAN/tr|A0A140TA49|A0A140TA49_HUMAN/tr|A0A140TA32|A0A140TA32_HUMAN/tr|A0A140TA44|A0A140TA44_HUMAN/tr|A0A0G2JPR0|A0A0G2JPR0_HUMAN/tr|A0A3B3ISA6|A0A3B3ISA6_HUMAN/tr|F5GXS0|F5GXS0_HUMAN/	1300,R,G/1300,R,G/1300,R,G/1300,R,G/41,R,G/1300,R,G/1300,R,G/1300,R,G/1300,R,G/1300,R,G/869,R,G/1300,R,G/	1|	target	0	1.41868	68
7842	KashinaA-20-L146-027-4hr-QEP.36054.36054.2.0.dta	36054	2092.83	2	0	TLK	SLGECCDVEDSTTCFNAK	GPL	2092.83	0.002164	19.9171	1.28751e-05	5,Carbamidomethyl[C];6,Carbamidomethyl[C];14,Carbamidomethyl[C];	3	sp|P02774|VTDB_HUMAN/sp|P02774-2|VTDB_HUMAN/sp|P02774-3|VTDB_HUMAN/tr|D6RF35|D6RF35_HUMAN/	370,K,G/248,K,G/389,K,G/370,K,G/	1|0|0|0|	target	0	-0.599378	36
7843	KashinaA-20-L146-027-4hr-QEP.64907.64907.2.0.dta	64907	2127.08	2	0	LEK	HQLYIDETVNSNIPTNLR	VLR	2127.08	-0.006523	19.5906	1.28893e-05		3	sp|P02675|FIBB_HUMAN/	178,K,V/	1|	target	0	0.189677	68
7844	KashinaA-20-L146-027-4hr-QEP.65905.65905.2.0.dta	65905	1694.91	2	0	YSR	KFPSGTFEQVSQLVK	EVV	1694.91	-0.001224	19.6416	1.28932e-05		3	sp|P02774|VTDB_HUMAN/sp|P02774-3|VTDB_HUMAN/tr|D6RF35|D6RF35_HUMAN/tr|D6RF20|D6RF20_HUMAN/tr|D6RBJ7|D6RBJ7_HUMAN/	50,R,E/69,R,E/50,R,E/50,R,E/50,R,E/	1|	target	1	-0.580663	0
7845	KashinaA-20-L146-027-4hr-QEP.100539.100539.2.1.dta	100539	2159.02	2	0	IAK	IMNGEADAMSLDGGFVYIAGK	CGL	2159.01	0.001972	18.1081	1.29087e-05		3	sp|P02787|TRFE_HUMAN/	399,K,C/	1|	target	0	0.140721	4
7846	KashinaA-20-L146-027-4hr-QEP.56077.56077.3.0.dta	56077	3619.73	3	0	QWK	VDNALQSGNSQESVTEQDSKDSTYSLSSTLTLSK	ADY	3619.71	0.019284	22.8844	1.29112e-05		3	sp|P01834|IGKC_HUMAN/tr|A0A5H1ZRQ3|A0A5H1ZRQ3_HUMAN/	42,K,A/42,K,A/	1|	target	1	0.07596	68
7847	KashinaA-20-L146-027-4hr-QEP.87867.87867.2.0.dta	87867	2537.26	2	0	KLK	NIPTVNENLENYYLEVNQLEK	FDI	2537.24	0.019974	15.9206	1.29138e-05	1,Deamidated[N];	3	sp|P51884|LUM_HUMAN/	267,K,F/	1|0|	target	0	-1.12755	101
7848	KashinaA-20-L146-027-4hr-QEP.127432.127432.3.0.dta	127432	3916.68	3	0	MSK	YQEDTCYGDAGSAFAVHDLEEDTWYATGILSFDK	SCA	3916.68	-7e-06	23.3158	1.29151e-05	0,Acetyl[AnyN-term];6,Carbamidomethyl[C];	3	sp|P00738|HPT_HUMAN/sp|P00738-2|HPT_HUMAN/tr|A0A087WU08|A0A087WU08_HUMAN/tr|J3QLC9|J3QLC9_HUMAN/tr|A0A0C4DGL8|A0A0C4DGL8_HUMAN/tr|J3QR68|J3QR68_HUMAN/tr|H0Y300|H0Y300_HUMAN/	345,K,S/286,K,S/220,K,S/304,K,S/286,K,S/343,K,S/381,K,S/	1|0|0|	target	0	1.10596	36
7849	KashinaA-20-L146-027-4hr-QEP.77260.77260.3.0.dta	77260	2110.08	3	0	EMK	LHTEAQIQEEGTVVELTGR	QSS	2110.08	0.001045	20.4986	1.29177e-05		3	sp|P01023|A2MG_HUMAN/	319,K,Q/	1|	target	0	-1.00124	4
7850	KashinaA-20-L146-027-4hr-QEP.102100.102100.4.0.dta	102100	3704.73	4	0	PGR	YFAHSILTVSEEEWNTGETYTCVVAHEALPNR	VTE	3704.71	0.024616	21.8499	1.2919e-05	9,Val->His[V];	3	sp|P01871|IGHM_HUMAN/sp|P01871-2|IGHM_HUMAN/	391,R,V/391,R,V/	1|0|	target	0	-0.934048	100
7851	KashinaA-20-L146-027-4hr-QEP.84522.84522.2.0.dta	84522	1891.86	2	0	EVK	DTEEEDFHVDQVTTVK	VPM	1891.86	0.005934	21.5452	1.29539e-05		3	sp|P01009|A1AT_HUMAN/sp|P01009-2|A1AT_HUMAN/sp|P01009-3|A1AT_HUMAN/	225,K,V/225,K,V/225,K,V/	1|	target	0	2.7512	68
7852	KashinaA-20-L146-027-4hr-QEP.31381.31381.3.0.dta	31381	1615.82	3	0	FVK	HSTIFENLANKADR	DQY	1615.82	0.00556	21.613	1.29552e-05		3	sp|P02787|TRFE_HUMAN/tr|C9JVG0|C9JVG0_HUMAN/	225,K,D/98,K,D/	1|	target	1	2.42118	64
7853	KashinaA-20-L146-027-4hr-QEP.70640.70640.2.0.dta	70640	1914	2	0	AGR	TCPKPDDLPFSTVVPLK	TFY	1914	0.000876	20.3181	1.29565e-05	2,Carbamidomethyl[C];	3	sp|P02749|APOH_HUMAN/tr|J3QRN2|J3QRN2_HUMAN/	21,R,T/21,R,T/	1|0|	target	1	-0.402974	36
7854	KashinaA-20-L146-027-4hr-QEP.75245.75245.3.0.dta	75245	3669.46	3	0	TSH	NGMQFSTWDNDNDKFEGNCAEQDGSGWWMNK	CHA	3669.44	0.019356	21.244	1.29695e-05	1,Deamidated[N];19,Carbamidomethyl[C];	1	sp|P02679|FIBG_HUMAN/sp|P02679-2|FIBG_HUMAN/tr|C9JEU5|C9JEU5_HUMAN/tr|C9JC84|C9JC84_HUMAN/	333,H,C/333,H,C/341,H,C/341,H,C/	1|0|0|	target	1	-1.58392	101
7855	KashinaA-20-L146-027-4hr-QEP.42846.42846.5.0.dta	42846	2919.25	5	0	HRK	SRPANHCVYFYGDEISFSCHETSR	FSA	2919.26	-0.00569	22.1468	1.29721e-05	7,Carbamidomethyl[C];19,Carbamidomethyl[C];	3	sp|P04003|C4BPA_HUMAN/	380,K,F/	1|0|0|	target	1	-2.88169	36
7856	KashinaA-20-L146-027-4hr-QEP.50014.50014.3.0.dta	50014	2110.08	3	0	EMK	LHTEAQIQEEGTVVELTGR	QSS	2110.08	0.000951	20.2142	1.29811e-05		3	sp|P01023|A2MG_HUMAN/	319,K,Q/	1|	target	0	-1.03712	4
7857	KashinaA-20-L146-027-4hr-QEP.108661.108661.2.0.dta	108661	2579.31	2	0	ISR	AQLVPLPPSTYVEFTVSGTDCVAK	EAT	2579.31	0.006572	13.0871	1.29824e-05	21,Carbamidomethyl[C];	3	sp|P02765|FETUA_HUMAN/tr|C9JV77|C9JV77_HUMAN/	187,R,E/188,R,E/	1|0|	target	0	-1.29527	36
7858	KashinaA-20-L146-027-4hr-QEP.9814.9814.2.0.dta	9814	1766.67	2	0	FYK	ADGESCSASMMYQEGK	FRY	1766.67	0.000301	21.2256	1.29889e-05	6,Carbamidomethyl[C];11,Oxidation[M];	3	sp|P01008|ANT3_HUMAN/	273,K,F/	1|0|0|	target	0	1.91977	36
7859	KashinaA-20-L146-027-4hr-QEP.133345.133345.5.0.dta	133345	3954.02	5	0	CIR	AIAANEADAVTLDAGLVYDAYLAPNNLKPVVAEFYGSK	EDP	3954.02	0.001764	22.15	1.29928e-05		3	sp|P02787|TRFE_HUMAN/tr|C9JB55|C9JB55_HUMAN/tr|F8WCI6|F8WCI6_HUMAN/	69,R,E/25,R,E/69,R,E/	1|	target	1	-1.12754	4
7860	KashinaA-20-L146-027-4hr-QEP.75208.75208.3.0.dta	75208	2974.34	3	0	LKK	ELSSFIDKGQELCADYSENTFTEYK	KKL	2974.33	0.006454	21.018	1.29941e-05	13,Carbamidomethyl[C];	3	sp|P02774|VTDB_HUMAN/sp|P02774-2|VTDB_HUMAN/sp|P02774-3|VTDB_HUMAN/tr|D6RF35|D6RF35_HUMAN/	394,K,K/272,K,K/413,K,K/394,K,K/	1|0|	target	1	-0.038683	36
7861	KashinaA-20-L146-027-4hr-QEP.129303.129303.2.0.dta	129303	1699.92	2	0	KVK	HLIDSLIDFLNFPR	FQF	1699.92	0.00064	18.4457	1.30084e-05		3	sp|P04114|APOB_HUMAN/	4187,K,F/	1|	target	0	-0.39713	0
7862	KashinaA-20-L146-027-4hr-QEP.77951.77951.3.0.dta	77951	2022.98	3	0	NLR	AVGSGATFSHYYYMILSR	GQI	2022.97	0.001122	16.2657	1.30084e-05		3	sp|P0C0L5|CO4B_HUMAN/sp|P0C0L4|CO4A_HUMAN/sp|P0C0L4-2|CO4A_HUMAN/tr|A0A0G2JL54|A0A0G2JL54_HUMAN/tr|A0A140TA29|A0A140TA29_HUMAN/tr|A0A140TA49|A0A140TA49_HUMAN/tr|A0A140TA32|A0A140TA32_HUMAN/tr|A0A140TA44|A0A140TA44_HUMAN/tr|A0A0G2JPR0|A0A0G2JPR0_HUMAN/tr|A0A3B3ISA6|A0A3B3ISA6_HUMAN/tr|F5GXS0|F5GXS0_HUMAN/	494,R,G/494,R,G/494,R,G/494,R,G/494,R,G/494,R,G/494,R,G/494,R,G/494,R,G/63,R,G/494,R,G/	1|	target	0	-0.133412	0
7863	KashinaA-20-L146-027-4hr-QEP.106521.106521.5.0.dta	106521	3338.48	5	0	KDR	SPCYGYQWVSEEHEEAHHTAYLVFSPSK	SFV	3338.48	-0.001633	23.0015	1.30097e-05	3,Carbamidomethyl[C];	3	sp|P01023|A2MG_HUMAN/	428,R,S/	1|0|	target	0	0.664979	36
7864	KashinaA-20-L146-027-4hr-QEP.93910.93910.2.0.dta	93910	1855.85	2	0	EKK	HYLMWGLSSDFWGEK	PNL	1855.85	0.005121	18.368	1.30149e-05		3	sp|P01024|CO3_HUMAN/tr|M0QXZ3|M0QXZ3_HUMAN/	1600,K,P/83,K,P/	1|	target	0	0.78869	0
7865	KashinaA-20-L146-027-4hr-QEP.129990.129990.2.0.dta	129990	2083.01	2	0	EWK	AGAFCLSEDAGLGISSTASLR	AFQ	2083.01	0.000655	19.5573	1.30254e-05	5,Carbamidomethyl[C];	3	sp|P20742|PZP_HUMAN/sp|P20742-2|PZP_HUMAN/sp|P01023|A2MG_HUMAN/	772,K,A/641,K,A/766,K,A/	1|0|	target	0	1.6528	36
7866	KashinaA-20-L146-027-4hr-QEP.45073.45073.3.0.dta	45073	2081.02	3	0	DLR	HTFMGVVSLGSPSGEVSHPR	KTR	2081.02	-0.002804	19.5488	1.30267e-05		3	sp|P02765|FETUA_HUMAN/tr|C9JV77|C9JV77_HUMAN/	317,R,K/318,R,K/	1|	target	0	-0.206291	4
7867	KashinaA-20-L146-027-4hr-QEP.79927.79927.3.0.dta	79927	2398.1	3	0	KEK	HYYIGIIETTWDYASDHGEK	KLI	2398.1	0.002896	20.5751	1.30358e-05		3	sp|P00450|CERU_HUMAN/tr|D6RE86|D6RE86_HUMAN/tr|E9PFZ2|E9PFZ2_HUMAN/	22,K,K/22,K,K/22,K,K/	1|	target	0	-1.46917	4
7868	KashinaA-20-L146-027-4hr-QEP.55365.55365.3.0.dta	55365	2160.99	3	0	DLR	HTFMGVVSLGSPSGEVSHPR	KTR	2160.99	-0.000609	24.5886	1.30384e-05	13,Phospho[S];	3	sp|P02765|FETUA_HUMAN/tr|C9JV77|C9JV77_HUMAN/	317,R,K/318,R,K/	1|0|	target	0	0.297	36
7869	KashinaA-20-L146-027-4hr-QEP.58237.58237.2.0.dta	58237	1544.7	2	0	MAK	HGTDDGVVWMNWK	GSW	1544.7	0.000268	19.7914	1.3041e-05		3	sp|P02675|FIBB_HUMAN/tr|D6REL8|D6REL8_HUMAN/	458,K,G/239,K,G/	1|	target	0	-1.02146	0
7870	KashinaA-20-L146-027-4hr-QEP.41142.41142.3.0.dta	41142	2160.95	3	0	CLR	KCYFPYLENGYNQNHGR	KFV	2160.96	-0.004937	22.2729	1.30449e-05	2,Carbamidomethyl[C];9,Deamidated[N];	3	tr|Q5TFM2|Q5TFM2_HUMAN/tr|A0A0D9SG88|A0A0D9SG88_HUMAN/	323,R,K/387,R,K/	1|0|0|	target	1	-2.68752	36
7871	KashinaA-20-L146-027-4hr-QEP.81485.81485.3.0.dta	81485	2296.18	3	0	TVR	TPGAAANLELIFVGPQHAGNYR	CRY	2296.18	-0.004155	21.2372	1.30475e-05		3	sp|P04217|A1BG_HUMAN/sp|P04217-2|A1BG_HUMAN/	447,R,C/325,R,C/	1|	target	0	-0.847681	4
7872	KashinaA-20-L146-027-4hr-QEP.48707.48707.2.0.dta	48707	1617.85	2	0	VSR	TEVSSNHVLIYLDK	VSN	1617.85	0.002934	21.4675	1.30488e-05		3	sp|P01023|A2MG_HUMAN/	1407,R,V/	1|	target	0	1.95701	0
7873	KashinaA-20-L146-027-4hr-QEP.22310.22310.2.0.dta	22310	2177.99	2	0	QWK	VDNALQSGNSQESVTEQDSK	DST	2177.98	0.006318	18.5749	1.30606e-05	0,Acetyl[AnyN-term];	3	sp|P01834|IGKC_HUMAN/tr|A0A5H1ZRQ3|A0A5H1ZRQ3_HUMAN/	42,K,D/42,K,D/	1|0|	target	0	1.8899	36
7874	KashinaA-20-L146-027-4hr-QEP.93095.93095.2.0.dta	93095	2529.23	2	0	TLK	NSLFFSAQPFEITASTNNEGNLK	VRF	2529.23	0.00625	15.773	1.30619e-05		3	sp|P04114|APOB_HUMAN/	3034,K,V/	1|	target	0	0.362343	4
7875	KashinaA-20-L146-027-4hr-QEP.65288.65288.2.0.dta	65288	2156.94	2	0	PYR	VYCDMNTENGGWTVIQNR	QDG	2156.95	-0.00554	16.4903	1.30736e-05	3,Carbamidomethyl[C];	3	sp|P02675|FIBB_HUMAN/tr|D6REL8|D6REL8_HUMAN/	267,R,Q/48,R,Q/	1|0|	target	0	-0.27039	32
7876	KashinaA-20-L146-027-4hr-QEP.85199.85199.3.0.dta	85199	2609.32	3	0	EWK	DKAQNLYQELLTQEGQASFQGLK	DNV	2609.32	-0.000722	20.5411	1.30736e-05		3	sp|P04114|APOB_HUMAN/	4145,K,D/	1|	target	1	-0.348316	4
7877	KashinaA-20-L146-027-4hr-QEP.123304.123304.3.0.dta	123304	2287.21	3	0	MQH	QTVLELTETGVEAAAASAISVAR	TLL	2287.21	-0.00261	22.6966	1.30815e-05		1	sp|P05155|IC1_HUMAN/sp|P05155-2|IC1_HUMAN/sp|P05155-3|IC1_HUMAN/tr|E9PGN7|E9PGN7_HUMAN/tr|H9KV48|H9KV48_HUMAN/	443,H,T/391,H,T/448,H,T/486,H,T/406,H,T/	1|	target	0	-0.22873	4
7878	KashinaA-20-L146-027-4hr-QEP.69673.69673.2.0.dta	69673	2593.13	2	0	PER	DLCGCYSVSSVLPGCAEPWNHGK	TFT	2593.13	0.002045	20.0162	1.30854e-05	3,Carbamidomethyl[C];5,Carbamidomethyl[C];15,Carbamidomethyl[C];	3	sp|P01876|IGHA1_HUMAN/tr|A0A286YEY1|A0A286YEY1_HUMAN/	177,R,T/177,R,T/	1|0|0|0|	target	0	0.482512	36
7879	KashinaA-20-L146-027-4hr-QEP.89377.89377.2.0.dta	89377	2005.91	2	0	LSK	HQDFNSAVQLVENFCR	NPD	2005.92	-0.004288	20.0483	1.30893e-05	0,Acetyl[AnyN-term];15,Carbamidomethyl[C];	3	sp|P00734|THRB_HUMAN/tr|C9JV37|C9JV37_HUMAN/tr|E9PIT3|E9PIT3_HUMAN/	247,K,N/237,K,N/247,K,N/	1|0|0|	target	0	-1.10077	32
7880	KashinaA-20-L146-027-4hr-QEP.92848.92848.2.0.dta	92848	3070.33	2	0	AVR	YTTFEYPNTISFSCNTGFYLNGADSAK	CTE	3070.33	0.002793	17.5359	1.31024e-05	8,Deamidated[N];14,Carbamidomethyl[C];21,Deamidated[N];	3	sp|P02749|APOH_HUMAN/tr|J3QRN2|J3QRN2_HUMAN/tr|J3QLI0|J3QLI0_HUMAN/	96,R,C/96,R,C/36,R,C/	1|0|0|0|	target	0	0.432673	36
7881	KashinaA-20-L146-027-4hr-QEP.115857.115857.3.0.dta	115857	3219.5	3	0	DPK	EYANQFMWEYSTNYGQAPLSLLVSYTK	SYL	3219.5	0.006604	19.6787	1.31037e-05	7,Oxidation[M];	3	sp|P02774|VTDB_HUMAN/sp|P02774-2|VTDB_HUMAN/sp|P02774-3|VTDB_HUMAN/tr|D6RF35|D6RF35_HUMAN/tr|D6RBJ7|D6RBJ7_HUMAN/	153,K,S/31,K,S/172,K,S/153,K,S/153,K,S/	1|0|	target	0	2.20944	36
7882	KashinaA-20-L146-027-4hr-QEP.116217.116217.3.0.dta	116217	2387.19	3	0	ITK	QQNAQGGFSSTQDTVVALHALSK	YGA	2387.19	-0.000407	19.8244	1.31077e-05		3	sp|P01023|A2MG_HUMAN/	1240,K,Y/	1|	target	0	0.835732	4
7883	KashinaA-20-L146-027-4hr-QEP.20400.20400.3.0.dta	20400	1886.88	3	0	GFR	HRHPDEAAFFDTASTGK	TFP	1886.88	0.006244	20.5976	1.31077e-05		3	sp|P02671|FIBA_HUMAN/sp|P02671-2|FIBA_HUMAN/	510,R,T/510,R,T/	1|	target	1	3.53495	68
7884	KashinaA-20-L146-027-4hr-QEP.79629.79629.3.0.dta	79629	2398.1	3	0	KEK	HYYIGIIETTWDYASDHGEK	KLI	2398.1	0.003014	20.8971	1.31116e-05		3	sp|P00450|CERU_HUMAN/tr|D6RE86|D6RE86_HUMAN/tr|E9PFZ2|E9PFZ2_HUMAN/	22,K,K/22,K,K/22,K,K/	1|	target	0	-0.815042	4
7885	KashinaA-20-L146-027-4hr-QEP.129715.129715.3.0.dta	129715	2110.08	3	0	EMK	LHTEAQIQEEGTVVELTGR	QSS	2110.08	0.000571	20.4907	1.31195e-05		3	sp|P01023|A2MG_HUMAN/	319,K,Q/	1|	target	0	-0.830538	4
7886	KashinaA-20-L146-027-4hr-QEP.110418.110418.2.0.dta	110418	2238.17	2	0	DGK	AALTELSLGSAYQAMILGVDSK	NIF	2238.17	-0.002406	16.3886	1.31208e-05		3	sp|P04114|APOB_HUMAN/	1702,K,N/	1|	target	0	-1.95491	4
7887	KashinaA-20-L146-027-4hr-QEP.33991.33991.2.0.dta	33991	2135.97	2	0	QWK	VDNALQSGNSQESVTEQDSK	DST	2135.97	0.005334	17.1329	1.31273e-05		3	sp|P01834|IGKC_HUMAN/tr|A0A5H1ZRQ3|A0A5H1ZRQ3_HUMAN/	42,K,D/42,K,D/	1|	target	0	-1.53782	4
7888	KashinaA-20-L146-027-4hr-QEP.29482.29482.3.0.dta	29482	4121.82	3	0	GNR	NPGSSGTGGTATWKPGSSGPGSTGSWNSGSSGTGSTGNQNPGSPR	PGS	4121.81	0.016373	29.8013	1.31287e-05	27,Deamidated[N];	3	sp|P02671|FIBA_HUMAN/sp|P02671-2|FIBA_HUMAN/	308,R,P/308,R,P/	1|0|	target	1	-1.88531	100
7889	KashinaA-20-L146-027-4hr-QEP.67301.67301.3.0.dta	67301	2110.08	3	0	EMK	LHTEAQIQEEGTVVELTGR	QSS	2110.08	0.003649	20.4629	1.31313e-05		3	sp|P01023|A2MG_HUMAN/	319,K,Q/	1|	target	0	-0.236197	4
7890	KashinaA-20-L146-027-4hr-QEP.55849.55849.2.0.dta	55849	1883.9	2	0	NPR	TFGSGEADCGLRPLFEK	KSL	1883.9	0.001457	22.5278	1.31326e-05	9,Carbamidomethyl[C];	3	sp|P00734|THRB_HUMAN/tr|E9PIT3|E9PIT3_HUMAN/	327,R,K/327,R,K/	1|0|	target	1	-1.32014	36
7891	KashinaA-20-L146-027-4hr-QEP.90910.90910.2.0.dta	90910	2225.12	2	0	LQR	ALEILQEEDLIDEDDIPVR	SFF	2225.12	0.001023	18.8522	1.31471e-05		3	sp|P0C0L5|CO4B_HUMAN/sp|P0C0L4|CO4A_HUMAN/sp|P0C0L4-2|CO4A_HUMAN/tr|A0A0G2JL54|A0A0G2JL54_HUMAN/tr|A0A140TA29|A0A140TA29_HUMAN/tr|A0A140TA49|A0A140TA49_HUMAN/tr|A0A140TA32|A0A140TA32_HUMAN/tr|A0A140TA44|A0A140TA44_HUMAN/tr|A0A0G2JPR0|A0A0G2JPR0_HUMAN/tr|A0A3B3ISA6|A0A3B3ISA6_HUMAN/tr|F5GXS0|F5GXS0_HUMAN/	756,R,S/756,R,S/756,R,S/756,R,S/756,R,S/756,R,S/756,R,S/756,R,S/756,R,S/325,R,S/756,R,S/	1|	target	0	-0.976956	4
7892	KashinaA-20-L146-027-4hr-QEP.38001.38001.2.0.dta	38001	1833.89	2	0	ELK	EQQDSPGNKDFLQSLK	GFP	1833.9	-0.00539	19.5123	1.31536e-05		3	sp|P08697|A2AP_HUMAN/sp|P08697-2|A2AP_HUMAN/tr|A0A0G2JPA8|A0A0G2JPA8_HUMAN/	445,K,G/381,K,G/381,K,G/	1|	target	1	-1.54628	0
7893	KashinaA-20-L146-027-4hr-QEP.111174.111174.3.0.dta	111174	2488.29	3	0	IIK	VKVEPLYELVTATDFAYSSTVR	QNM	2488.3	-0.004344	21.3993	1.31549e-05		3	sp|P07358|CO8B_HUMAN/tr|F5H7G1|F5H7G1_HUMAN/tr|F5GY80|F5GY80_HUMAN/	464,K,Q/412,K,Q/402,K,Q/	1|	target	1	1.35981	4
7894	KashinaA-20-L146-027-4hr-QEP.115268.115268.2.0.dta	115268	2810.44	2	0	KFR	VVSMDENFHPLNELIPLVYIQDPK	GNR	2810.44	-0.002396	22.5687	1.31576e-05		3	sp|P01023|A2MG_HUMAN/	147,R,G/	1|	target	0	0.9667	4
7895	KashinaA-20-L146-027-4hr-QEP.92827.92827.2.0.dta	92827	2176	2	0	IAK	IMNGEADAMSLDGGFVYIAGK	CGL	2175.99	0.010498	20.7375	1.31615e-05	2,Oxidation[M];3,Deamidated[N];	3	sp|P02787|TRFE_HUMAN/	399,K,C/	1|0|0|	target	0	0.329325	100
7896	KashinaA-20-L146-027-4hr-QEP.125449.125449.3.0.dta	125449	2110.08	3	0	EMK	LHTEAQIQEEGTVVELTGR	QSS	2110.08	0.002782	20.632	1.31971e-05		3	sp|P01023|A2MG_HUMAN/	319,K,Q/	1|	target	0	-0.588141	4
7897	KashinaA-20-L146-027-4hr-QEP.7785.7785.2.0.dta	7785	1696.7	2	0	DTK	QEDACQGDSGGPHVTR	FKD	1696.7	-0.000928	20.4603	1.32037e-05	0,Gln->pyro-Glu[AnyN-termQ];5,Carbamidomethyl[C];	3	sp|P00742|FA10_HUMAN/	410,K,F/	1|0|0|	target	0	-1.06195	32
7898	KashinaA-20-L146-027-4hr-QEP.89805.89805.2.0.dta	89805	1932.93	2	0	KLR	EQLGPVTQEFWDNLEK	ETE	1932.93	0.000853	18.0059	1.32063e-05		3	sp|P02647|APOA1_HUMAN/tr|F8W696|F8W696_HUMAN/	85,R,E/63,R,E/	1|	target	0	0.565257	0
7899	KashinaA-20-L146-027-4hr-QEP.118300.118300.5.0.dta	118300	3884.96	5	0	PSK	SFVHLEPMSHELPCGHTQTVQAHYILNGGTLLGLK	KLS	3884.96	0.000452	23.5201	1.32129e-05	14,Carbamidomethyl[C];	3	sp|P01023|A2MG_HUMAN/	456,K,K/	1|0|	target	0	1.39915	36
7900	KashinaA-20-L146-027-4hr-QEP.69127.69127.4.0.dta	69127	3250.55	4	0	ILR	LESEETMVLEAHDAQGDVPVTVTVHDFPGK	KLV	3250.56	-0.004844	21.613	1.32169e-05		3	sp|P01024|CO3_HUMAN/	35,R,K/	1|	target	0	-1.71638	4
7901	KashinaA-20-L146-027-4hr-QEP.131007.131007.2.0.dta	131007	2083.01	2	0	EWK	AGAFCLSEDAGLGISSTASLR	AFQ	2083.01	0.000557	18.4623	1.32209e-05	5,Carbamidomethyl[C];	3	sp|P20742|PZP_HUMAN/sp|P20742-2|PZP_HUMAN/sp|P01023|A2MG_HUMAN/	772,K,A/641,K,A/766,K,A/	1|0|	target	0	1.11322	36
7902	KashinaA-20-L146-027-4hr-QEP.127544.127544.3.0.dta	127544	2110.08	3	0	EMK	LHTEAQIQEEGTVVELTGR	QSS	2110.08	-0.00125	20.481	1.32262e-05		3	sp|P01023|A2MG_HUMAN/	319,K,Q/	1|	target	0	-0.58508	4
7903	KashinaA-20-L146-027-4hr-QEP.47094.47094.3.0.dta	47094	2439.2	3	0	SCR	ASQSVSSSYLAWYQQKPGQAPR	LLI	2439.21	-0.000634	18.5753	1.32301e-05		3	sp|P01619|KV320_HUMAN/	44,R,L/	1|	target	1	0.220981	4
7904	KashinaA-20-L146-027-4hr-QEP.62791.62791.2.0.dta	62791	1682.96	2	0	NEK	IHLISTQSAIPYALR	VEL	1682.96	5.2e-05	17.2287	1.32354e-05		3	sp|P02679|FIBG_HUMAN/sp|P02679-2|FIBG_HUMAN/tr|C9JEU5|C9JEU5_HUMAN/tr|C9JC84|C9JC84_HUMAN/	258,K,V/258,K,V/266,K,V/266,K,V/	1|	target	0	0.502364	0
7905	KashinaA-20-L146-027-4hr-QEP.110360.110360.4.0.dta	110360	2546.23	4	0	VAR	SMGGKEDLIWELLNQAQEHFGK	DKS	2546.23	-0.003155	23.4333	1.32407e-05	2,Oxidation[M];	3	sp|P02787|TRFE_HUMAN/	273,R,D/	1|0|	target	1	0.73701	36
7906	KashinaA-20-L146-027-4hr-QEP.95190.95190.3.0.dta	95190	1746.89	3	0	QIK	VNWEEEAASGLLTSLK	DNV	1746.89	0.00031	19.22	1.32407e-05		3	sp|P04114|APOB_HUMAN/	4055,K,D/	1|	target	0	-1.14207	4
7907	KashinaA-20-L146-027-4hr-QEP.70023.70023.2.0.dta	70023	1871.94	2	0	PAK	LLLQMDSSATAYGSTVSK	RVA	1871.94	0.002244	16.3046	1.3242e-05		3	sp|P04114|APOB_HUMAN/	1145,K,R/	1|	target	0	0.410818	0
7908	KashinaA-20-L146-027-4hr-QEP.50115.50115.2.0.dta	50115	2186.04	2	0	VKK	LYHSEAFTVNFGDTEEAKK	QIN	2186.04	0.003001	21.1573	1.32434e-05		3	sp|P01009|A1AT_HUMAN/sp|P01009-2|A1AT_HUMAN/sp|P01009-3|A1AT_HUMAN/tr|A0A0G2JRN3|A0A0G2JRN3_HUMAN/tr|G3V2B9|G3V2B9_HUMAN/tr|A0A024R6I7|A0A024R6I7_HUMAN/	160,K,Q/160,K,Q/160,K,Q/160,K,Q/74,K,Q/160,K,Q/	1|	target	1	1.16421	4
7909	KashinaA-20-L146-027-4hr-QEP.88731.88731.4.0.dta	88731	2931.44	4	0	VSR	SEFPESWLWNVEDLKEPPKNGISTK	LMN	2931.44	8.9e-05	21.7021	1.32473e-05	20,Deamidated[N];	3	sp|P01024|CO3_HUMAN/	764,R,L/	1|0|	target	2	0.797321	36
7910	KashinaA-20-L146-027-4hr-QEP.106506.106506.3.0.dta	106506	2053.13	3	0	YLR	ILGEELGFASLHDLQLLGK	LLL	2053.13	0.001603	16.7949	1.325e-05		3	sp|P04114|APOB_HUMAN/tr|A8MUN2|A8MUN2_HUMAN/	778,R,L/778,R,L/	1|	target	0	0.109482	4
7911	KashinaA-20-L146-027-4hr-QEP.75946.75946.3.0.dta	75946	2110.08	3	0	EMK	LHTEAQIQEEGTVVELTGR	QSS	2110.08	0.001098	20.5947	1.32606e-05		3	sp|P01023|A2MG_HUMAN/	319,K,Q/	1|	target	0	-0.966368	4
7912	KashinaA-20-L146-027-4hr-QEP.79549.79549.3.0.dta	79549	1893.97	3	0	MHR	VGSPNAAVLWLWSSHNR	VNA	1893.97	-0.005844	19.845	1.32633e-05		3	sp|O00391|QSOX1_HUMAN/sp|O00391-2|QSOX1_HUMAN/	466,R,V/466,R,V/	1|	target	0	-1.49593	68
7913	KashinaA-20-L146-027-4hr-QEP.15021.15021.2.1.dta	15021	1617.81	2	0	EGK	QVGSGVTTDQVQAEAK	ESG	1617.81	0.003498	18.0992	1.32752e-05		3	sp|P01871|IGHM_HUMAN/sp|P01871-2|IGHM_HUMAN/	153,K,E/153,K,E/	1|	target	0	1.07009	0
7914	KashinaA-20-L146-027-4hr-QEP.83257.83257.3.0.dta	83257	2110.08	3	0	EMK	LHTEAQIQEEGTVVELTGR	QSS	2110.08	0.000125	20.487	1.32779e-05		3	sp|P01023|A2MG_HUMAN/	319,K,Q/	1|	target	0	0.033178	4
7915	KashinaA-20-L146-027-4hr-QEP.77933.77933.2.0.dta	77933	2494.14	2	0	SGK	DYAGVFSDAGLTFTSSSGQQTAQR	AEL	2494.15	-0.004494	21.1378	1.32805e-05		3	sp|P01024|CO3_HUMAN/	633,K,A/	1|	target	0	1.63276	4
7916	KashinaA-20-L146-027-4hr-QEP.101121.101121.3.0.dta	101121	2387.19	3	0	ITK	QQNAQGGFSSTQDTVVALHALSK	YGA	2387.19	-0.008438	20.0676	1.32845e-05		3	sp|P01023|A2MG_HUMAN/	1240,K,Y/	1|	target	0	0.164778	68
7917	KashinaA-20-L146-027-4hr-QEP.99972.99972.3.1.dta	99972	3589.65	3	0	LKK	CSGTEASVVAPPPVVLLPDVETPSEEDCMFGNGK	GYR	3589.64	0.015166	20.672	1.32845e-05	1,Carbamidomethyl[C];28,Carbamidomethyl[C];32,Deamidated[N];	3	sp|P00747|PLMN_HUMAN/	453,K,G/	1|0|0|0|	target	0	-1.35607	100
7918	KashinaA-20-L146-027-4hr-QEP.25278.25278.2.0.dta	25278	2264.94	2	0	SAK	SCESNSPFPVHPGTAECCTK	EGL	2264.94	0.003167	19.1614	1.32858e-05	2,Carbamidomethyl[C];17,Carbamidomethyl[C];18,Carbamidomethyl[C];	3	sp|P02774|VTDB_HUMAN/sp|P02774-3|VTDB_HUMAN/tr|D6RF35|D6RF35_HUMAN/tr|D6RF20|D6RF20_HUMAN/tr|D6RBJ7|D6RBJ7_HUMAN/	94,K,E/113,K,E/94,K,E/94,K,E/94,K,E/	1|0|0|0|	target	0	2.04814	36
7919	KashinaA-20-L146-027-4hr-QEP.74876.74876.2.0.dta	74876	1891.86	2	0	EVK	DTEEEDFHVDQVTTVK	VPM	1891.86	-0.000393	21.0543	1.32885e-05		3	sp|P01009|A1AT_HUMAN/sp|P01009-2|A1AT_HUMAN/sp|P01009-3|A1AT_HUMAN/	225,K,V/225,K,V/225,K,V/	1|	target	0	-0.521773	4
7920	KashinaA-20-L146-027-4hr-QEP.54889.54889.3.0.dta	54889	2110.08	3	0	EMK	LHTEAQIQEEGTVVELTGR	QSS	2110.08	-0.002304	20.7344	1.32911e-05		3	sp|P01023|A2MG_HUMAN/	319,K,Q/	1|	target	0	-0.810929	4
7921	KashinaA-20-L146-027-4hr-QEP.36325.36325.2.0.dta	36325	1834.86	2	0	SLC	KLCMGSGLNLCEPNNK	EGY	1834.86	0.000877	22.2519	1.32925e-05	3,Carbamidomethyl[C];11,Carbamidomethyl[C];	1	sp|P02787|TRFE_HUMAN/tr|H7C5E8|H7C5E8_HUMAN/	514,C,E/71,C,E/	1|0|0|	target	1	-1.81957	32
7922	KashinaA-20-L146-027-4hr-QEP.43052.43052.2.0.dta	43052	2388.02	2	0	DER	MLADAPPQDPSCCSGALYYGSK	VVP	2388.03	-0.005921	16.1075	1.33058e-05	12,Carbamidomethyl[C];13,Carbamidomethyl[C];	3	sp|P19823|ITIH2_HUMAN/tr|Q5T985|Q5T985_HUMAN/	638,R,V/627,R,V/	1|0|0|	target	0	-1.96012	36
7923	KashinaA-20-L146-027-4hr-QEP.41984.41984.4.0.dta	41984	3349.54	4	0	LFA	VDSGNDVTDIADDGCPKPPEIAHGYVEHSVR	YQC	3349.54	-0.003191	22.3764	1.33111e-05	15,Carbamidomethyl[C];	1	sp|P00738|HPT_HUMAN/sp|P00738-2|HPT_HUMAN/tr|J3QLC9|J3QLC9_HUMAN/tr|A0A0C4DGL8|A0A0C4DGL8_HUMAN/tr|H3BMJ7|H3BMJ7_HUMAN/tr|J3KSV1|J3KSV1_HUMAN/tr|J3QR68|J3QR68_HUMAN/tr|J3QQI8|J3QQI8_HUMAN/tr|H0Y300|H0Y300_HUMAN/tr|H3BS21|H3BS21_HUMAN/tr|J3KRH2|J3KRH2_HUMAN/	18,A,Y/18,A,Y/17,A,Y/18,A,Y/18,A,Y/18,A,Y/17,A,Y/18,A,Y/18,A,Y/18,A,Y/17,A,Y/	1|0|	target	1	-0.242884	36
7924	KashinaA-20-L146-027-4hr-QEP.61183.61183.3.0.dta	61183	1992.91	3	0	VFR	SVMAPFTMTIDAHTNGNGK	LAL	1992.92	-0.000747	18.1086	1.33124e-05	15,Deamidated[N];	3	sp|P04114|APOB_HUMAN/	1897,R,L/	1|0|	target	0	0.97568	36
7925	KashinaA-20-L146-027-4hr-QEP.131492.131492.3.0.dta	131492	1899.88	3	0	CEK	FSGQLNSHGCFYQQVK	TKV	1899.88	-0.000132	17.4334	1.33191e-05	10,Carbamidomethyl[C];	3	sp|P01023|A2MG_HUMAN/	289,K,T/	1|0|	target	0	-3.52531	32
7926	KashinaA-20-L146-027-4hr-QEP.99510.99510.2.0.dta	99510	2548.09	2	0	IVK	VYDYYETDEFAIAEYNAPCSK	DLG	2548.09	0.002474	16.6585	1.33217e-05	19,Carbamidomethyl[C];	3	sp|P01023|A2MG_HUMAN/	1448,K,D/	1|0|	target	0	-3.63186	36
7927	KashinaA-20-L146-027-4hr-QEP.130829.130829.2.0.dta	130829	2300.12	2	0	DSK	NDNDNIFLSPLSISTAFAMTK	LGA	2300.11	0.00485	18.7204	1.33284e-05	3,Deamidated[N];	3	sp|P01008|ANT3_HUMAN/tr|Q8TCE1|Q8TCE1_HUMAN/	102,K,L/102,K,L/	1|0|	target	0	-2.0609	36
7928	KashinaA-20-L146-027-4hr-QEP.4185.4185.4.0.dta	4185	2392.1	4	0	GSR	DHHHPHKPHEHGPPPPPDER	DHS	2392.11	-0.003202	21.8258	1.33391e-05	0,Acetyl[AnyN-term];	3	sp|P04196|HRG_HUMAN/	284,R,D/	1|0|	target	1	-1.07236	36
7929	KashinaA-20-L146-027-4hr-QEP.36775.36775.2.0.dta	36775	1702.85	2	0	RSR	ATLYALSHAVNNYHK	TNP	1702.85	-0.001771	20.073	1.33404e-05	11,Deamidated[N];	3	sp|P04114|APOB_HUMAN/tr|A8MUN2|A8MUN2_HUMAN/	439,R,T/439,R,T/	1|0|	target	0	-1.66156	32
7930	KashinaA-20-L146-027-4hr-QEP.100556.100556.3.0.dta	100556	2134.1	3	0	NLR	DIPQPHAEPWAFSLDLGLK	QAA	2134.1	-8.3e-05	16.978	1.33431e-05		3	sp|P04278|SHBG_HUMAN/sp|P04278-2|SHBG_HUMAN/sp|P04278-3|SHBG_HUMAN/sp|P04278-5|SHBG_HUMAN/tr|B0FWH5|B0FWH5_HUMAN/tr|I3L2F1|I3L2F1_HUMAN/tr|I3L145|I3L145_HUMAN/tr|I3L2X4|I3L2X4_HUMAN/tr|B4DYU0|B4DYU0_HUMAN/	238,R,Q/233,R,Q/238,R,Q/220,R,Q/157,R,Q/126,R,Q/180,R,Q/126,R,Q/180,R,Q/	1|	target	0	1.34555	4
7931	KashinaA-20-L146-027-4hr-QEP.74884.74884.4.0.dta	74884	3299.66	4	0	ATR	PYSIHAHGVQTESSTVTPTLPGETLTYVWK	IPE	3299.66	0.006707	21.1155	1.33471e-05		3	sp|P00450|CERU_HUMAN/tr|H7C5R1|H7C5R1_HUMAN/tr|E9PFZ2|E9PFZ2_HUMAN/	830,R,I/613,R,I/759,R,I/	1|	target	0	-0.030235	4
7932	KashinaA-20-L146-027-4hr-QEP.17518.17518.2.0.dta	17518	1529.73	2	0	WGK	VGAHAGEYGAEALER	MFL	1529.73	0.000379	17.2442	1.33551e-05		3	sp|P69905|HBA_HUMAN/tr|A0A2R8Y7C0|A0A2R8Y7C0_HUMAN/	17,K,M/7,K,M/	1|	target	0	-1.95699	0
7933	KashinaA-20-L146-027-4hr-QEP.87231.87231.3.1.dta	87231	3833.89	3	0	VSR	VMNMKIEETTMTTQTPAPIQAPSAILPLPGQSVER	LCV	3833.86	0.029234	14.2585	1.33551e-05	7,Cation_Fe[II][E];	3	sp|Q14624|ITIH4_HUMAN/sp|Q14624-3|ITIH4_HUMAN/tr|B7ZKJ8|B7ZKJ8_HUMAN/	710,R,L/680,R,L/715,R,L/	1|0|	target	1	2.55116	101
7934	KashinaA-20-L146-027-4hr-QEP.118713.118713.3.0.dta	118713	2291.15	3	0	FHK	AFLEVNEEGSEAAASTAVVIAGR	SLN	2291.15	-0.000444	20.751	1.33564e-05		3	sp|P01008|ANT3_HUMAN/tr|Q8TCE1|Q8TCE1_HUMAN/	402,K,S/197,K,S/	1|	target	0	-0.438258	4
7935	KashinaA-20-L146-027-4hr-QEP.88576.88576.3.0.dta	88576	2110.08	3	0	EMK	LHTEAQIQEEGTVVELTGR	QSS	2110.08	0.001863	20.7429	1.33564e-05		3	sp|P01023|A2MG_HUMAN/	319,K,Q/	1|	target	0	0.692443	4
7936	KashinaA-20-L146-027-4hr-QEP.118221.118221.2.0.dta	118221	2291.15	2	0	FHK	AFLEVNEEGSEAAASTAVVIAGR	SLN	2291.15	-0.001117	20.2392	1.33631e-05		3	sp|P01008|ANT3_HUMAN/tr|Q8TCE1|Q8TCE1_HUMAN/	402,K,S/197,K,S/	1|	target	0	-0.724747	4
7937	KashinaA-20-L146-027-4hr-QEP.123163.123163.4.2.dta	123163	3393.73	4	0	TED	PDLQVSAMQHQTVLELTETGVEAAAASAISVAR	TLL	3393.73	-4.8e-05	23.1158	1.33631e-05		1	sp|P05155|IC1_HUMAN/sp|P05155-2|IC1_HUMAN/sp|P05155-3|IC1_HUMAN/tr|E9PGN7|E9PGN7_HUMAN/tr|H9KV48|H9KV48_HUMAN/	433,D,T/381,D,T/438,D,T/476,D,T/396,D,T/	1|	target	0	1.64588	4
7938	KashinaA-20-L146-027-4hr-QEP.124148.124148.3.0.dta	124148	2110.08	3	0	EMK	LHTEAQIQEEGTVVELTGR	QSS	2110.08	0.000727	20.2167	1.33644e-05		3	sp|P01023|A2MG_HUMAN/	319,K,Q/	1|	target	0	0.78704	4
7939	KashinaA-20-L146-027-4hr-QEP.93202.93202.3.0.dta	93202	2110.08	3	0	EMK	LHTEAQIQEEGTVVELTGR	QSS	2110.08	-0.000687	20.696	1.33698e-05		3	sp|P01023|A2MG_HUMAN/	319,K,Q/	1|	target	0	-1.36129	4
7940	KashinaA-20-L146-027-4hr-QEP.41404.41404.3.0.dta	41404	2212.01	3	0	TPR	DKLAACLEGNCAEGLGTNYR	GHV	2212.01	0.000738	20.2739	1.33711e-05	6,Carbamidomethyl[C];11,Carbamidomethyl[C];	3	sp|P00734|THRB_HUMAN/tr|C9JV37|C9JV37_HUMAN/tr|E9PIT3|E9PIT3_HUMAN/	97,R,G/87,R,G/97,R,G/	1|0|0|	target	1	-0.096084	36
7941	KashinaA-20-L146-027-4hr-QEP.31109.31109.2.0.dta	31109	1593.72	2	0	RHR	HPDEAAFFDTASTGK	TFP	1593.72	0.001833	19.8101	1.33832e-05		3	sp|P02671|FIBA_HUMAN/sp|P02671-2|FIBA_HUMAN/	512,R,T/512,R,T/	1|	target	0	0.219385	0
7942	KashinaA-20-L146-027-4hr-QEP.90816.90816.4.0.dta	90816	2611.37	4	0	QVK	NFVASHIANILNSEELDIQDLKK	LVK	2611.37	-0.002713	21.7893	1.33912e-05		3	sp|P04114|APOB_HUMAN/tr|A8MUN2|A8MUN2_HUMAN/	590,K,L/590,K,L/	1|	target	1	1.29571	4
7943	KashinaA-20-L146-027-4hr-QEP.61104.61104.2.0.dta	61104	1933.95	2	0	AYG	DIVMTQSPDSLAVSLGER	ATI	1933.95	-0.001809	21.0403	1.33939e-05	4,Oxidation[M];	1	sp|P06312|KV401_HUMAN/	20,G,A/	1|0|	target	0	-0.020303	32
7944	KashinaA-20-L146-027-4hr-QEP.88603.88603.2.0.dta	88603	2141.99	2	0	IAK	IMNGEADAMSLDGGFVYIAGK	CGL	2141.99	-0.002736	19.8475	1.33965e-05	3,Ammonia-loss[N];	3	sp|P02787|TRFE_HUMAN/	399,K,C/	1|0|	target	0	0.015346	36
7945	KashinaA-20-L146-027-4hr-QEP.43232.43232.2.0.dta	43232	1860.98	2	0	EGK	LQHLENELTHDIITK	FLE	1860.98	-0.001956	21.2504	1.33992e-05	3,Carbamidomethyl[H];	3	sp|P01009|A1AT_HUMAN/sp|P01009-2|A1AT_HUMAN/sp|P01009-3|A1AT_HUMAN/tr|A0A0G2JRN3|A0A0G2JRN3_HUMAN/tr|A0A024R6I7|A0A024R6I7_HUMAN/	283,K,F/283,K,F/283,K,F/283,K,F/283,K,F/	1|0|	target	0	-1.98202	32
7946	KashinaA-20-L146-027-4hr-QEP.132787.132787.3.0.dta	132787	2110.08	3	0	EMK	LHTEAQIQEEGTVVELTGR	QSS	2110.08	0.0035	20.561	1.34006e-05		3	sp|P01023|A2MG_HUMAN/	319,K,Q/	1|	target	0	-0.767126	4
7947	KashinaA-20-L146-027-4hr-QEP.98885.98885.3.0.dta	98885	2110.08	3	0	EMK	LHTEAQIQEEGTVVELTGR	QSS	2110.08	0.001199	20.2123	1.34006e-05		3	sp|P01023|A2MG_HUMAN/	319,K,Q/	1|	target	0	0.003671	4
7948	KashinaA-20-L146-027-4hr-QEP.115958.115958.4.0.dta	115958	2313.15	4	0	GGK	EDLIWELLNQAQEHFGKDK	SKE	2313.15	-0.002139	19.6809	1.34046e-05		3	sp|P02787|TRFE_HUMAN/	278,K,S/	1|	target	1	-0.611636	4
7949	KashinaA-20-L146-027-4hr-QEP.91058.91058.3.0.dta	91058	3135.5	3	0	DTK	TYMLAFDVNDEKNWGLSVYADKPETTK	EQL	3135.5	0.002576	22.3966	1.34059e-05		3	sp|P02763|A1AG1_HUMAN/	126,K,E/	1|	target	2	-1.87167	4
7950	KashinaA-20-L146-027-4hr-QEP.49721.49721.3.0.dta	49721	2110.08	3	0	EMK	LHTEAQIQEEGTVVELTGR	QSS	2110.08	0.000989	20.4919	1.34086e-05		3	sp|P01023|A2MG_HUMAN/	319,K,Q/	1|	target	0	1.68883	4
7951	KashinaA-20-L146-027-4hr-QEP.89929.89929.3.0.dta	89929	2364.17	3	0	YPK	LLQDEFPGIPSPLDAAVECHR	GEC	2364.17	0.002877	17.379	1.34086e-05	19,Carbamidomethyl[C];	3	sp|P02790|HEMO_HUMAN/tr|Q9BS19|Q9BS19_HUMAN/	130,K,G/130,K,G/	1|0|	target	0	-0.466038	36
7952	KashinaA-20-L146-027-4hr-QEP.113392.113392.4.0.dta	113392	3219.47	4	0	TSR	DGWHSWPIAHQWPQGPSAVDAAFSWEEK	LYL	3219.47	0.003775	22.8392	1.3418e-05		3	sp|P02790|HEMO_HUMAN/	289,R,L/	1|	target	0	1.01353	4
7953	KashinaA-20-L146-027-4hr-QEP.121084.121084.3.0.dta	121084	2500.19	3	0	LIK	DALENIDPATQMMILNCIYFK	GSW	2500.19	-0.005676	22.1057	1.3418e-05	17,Carbamidomethyl[C];	3	sp|P05546|HEP2_HUMAN/	275,K,G/	1|0|	target	0	-0.760665	36
7954	KashinaA-20-L146-027-4hr-QEP.131574.131574.2.0.dta	131574	2151.19	2	0	PGK	QLYNVEATSYALLALLQLK	DFD	2151.21	-0.012556	18.3178	1.34234e-05		3	sp|P01024|CO3_HUMAN/	1225,K,D/	1|	target	0	-3.21613	68
7955	KashinaA-20-L146-027-4hr-QEP.107671.107671.3.0.dta	107671	3992.84	3	0	RYR	LHDNQNGWSGDSAPVELILSDETLPAPEFSPEPESGR	ALR	3992.83	0.009851	21.012	1.34287e-05	4,Deamidated[N];6,Deamidated[N];	3	sp|P04217|A1BG_HUMAN/sp|P04217-2|A1BG_HUMAN/tr|M0R009|M0R009_HUMAN/	282,R,A/160,R,A/265,R,A/	1|0|0|	target	0	-0.593379	36
7956	KashinaA-20-L146-027-4hr-QEP.84682.84682.2.1.dta	84682	2159	2	0	IAK	IMNGEADAMSLDGGFVYIAGK	CGL	2159.01	-0.012226	16.3195	1.34341e-05		3	sp|P02787|TRFE_HUMAN/	399,K,C/	1|	target	0	1.93702	68
7957	KashinaA-20-L146-027-4hr-QEP.64115.64115.2.0.dta	64115	1694.91	2	0	YSR	KFPSGTFEQVSQLVK	EVV	1694.91	-0.00151	20.0308	1.34368e-05		3	sp|P02774|VTDB_HUMAN/sp|P02774-3|VTDB_HUMAN/tr|D6RF35|D6RF35_HUMAN/tr|D6RF20|D6RF20_HUMAN/tr|D6RBJ7|D6RBJ7_HUMAN/	50,R,E/69,R,E/50,R,E/50,R,E/50,R,E/	1|	target	1	-1.25232	0
7958	KashinaA-20-L146-027-4hr-QEP.99839.99839.3.0.dta	99839	2612.36	3	0	QVK	NFVASHIANILNSEELDIQDLKK	LVK	2612.36	0.004505	24.0087	1.34435e-05	1,Deamidated[N];	3	sp|P04114|APOB_HUMAN/tr|A8MUN2|A8MUN2_HUMAN/	590,K,L/590,K,L/	1|0|	target	1	-0.097685	36
7959	KashinaA-20-L146-027-4hr-QEP.107475.107475.4.2.dta	107475	4583.14	4	0	TGK	CGPPPPIDNGDITSFPLSVYAPASSVEYQCQNLYQLEGNKR	ITC	4583.15	-0.00709	17.4949	1.34543e-05	1,Carbamidomethyl[C];9,Deamidated[N];30,Carbamidomethyl[C];	3	sp|P08603|CFAH_HUMAN/sp|Q03591|FHR1_HUMAN/tr|B1AKG0|B1AKG0_HUMAN/	1108,K,I/207,K,I/148,K,I/	1|0|0|0|	target	1	3.32545	36
7960	KashinaA-20-L146-027-4hr-QEP.98095.98095.2.0.dta	98095	2045.1	2	0	NNR	LLLQQVSLPELPGEYSMK	VTG	2045.1	0.001955	16.1756	1.34556e-05		3	sp|P01023|A2MG_HUMAN/	1297,R,V/	1|	target	0	0.537889	0
7961	KashinaA-20-L146-027-4hr-QEP.72794.72794.3.0.dta	72794	1899.88	3	0	CEK	FSGQLNSHGCFYQQVK	TKV	1899.88	0.000488	16.931	1.34799e-05	10,Carbamidomethyl[C];	3	sp|P01023|A2MG_HUMAN/	289,K,T/	1|0|	target	0	0.49062	32
7962	KashinaA-20-L146-027-4hr-QEP.98405.98405.2.0.dta	98405	2196.02	2	0	PLG	DWAAGTMDPESSIFIEDAIK	YFK	2196.02	0.000657	18.3484	1.34826e-05		1	sp|O14791|APOL1_HUMAN/sp|O14791-2|APOL1_HUMAN/sp|O14791-3|APOL1_HUMAN/tr|B1AH94|B1AH94_HUMAN/tr|B1AH96|B1AH96_HUMAN/	53,G,Y/69,G,Y/35,G,Y/82,G,Y/53,G,Y/	1|	target	0	-1.0996	4
7963	KashinaA-20-L146-027-4hr-QEP.5323.5323.3.0.dta	5323	1884.77	3	0	SYK	MADEAGSEADHEGTHSTK	RGH	1884.77	-0.000296	18.7296	1.34974e-05	0,C+12[AnyN-term];	3	sp|P02671|FIBA_HUMAN/sp|P02671-2|FIBA_HUMAN/	602,K,R/602,K,R/	1|0|	target	0	0.690767	32
7964	KashinaA-20-L146-027-4hr-QEP.48980.48980.3.1.dta	48980	2049.06	3	0	ANK	VDLSFSPSQSLPASHAHLR	VTA	2049.05	0.010619	15.5714	1.34987e-05		3	sp|P01023|A2MG_HUMAN/	567,K,V/	1|	target	0	5.25605	64
7965	KashinaA-20-L146-027-4hr-QEP.113007.113007.3.0.dta	113007	2110.08	3	0	EMK	LHTEAQIQEEGTVVELTGR	QSS	2110.08	0.00168	20.4293	1.35028e-05		3	sp|P01023|A2MG_HUMAN/	319,K,Q/	1|	target	0	-0.285726	4
7966	KashinaA-20-L146-027-4hr-QEP.102656.102656.4.0.dta	102656	2789.36	4	0	VAR	SMGGKEDLIWELLNQAQEHFGKDK	SKE	2789.36	-0.000466	21.8178	1.35082e-05	2,Oxidation[M];	3	sp|P02787|TRFE_HUMAN/	273,R,S/	1|0|	target	2	0.964269	36
7967	KashinaA-20-L146-027-4hr-QEP.122681.122681.4.1.dta	122681	3135.5	4	0	DTK	TYMLAFDVNDEKNWGLSVYADKPETTK	EQL	3135.5	0.001375	21.9054	1.35082e-05		3	sp|P02763|A1AG1_HUMAN/	126,K,E/	1|	target	2	-1.78465	4
7968	KashinaA-20-L146-027-4hr-QEP.73615.73615.2.0.dta	73615	1888.95	2	0	ILR	VIGNMGQTMEQLTPELK	SSI	1888.95	-0.001443	16.9616	1.35109e-05		3	sp|P04114|APOB_HUMAN/tr|A8MUN2|A8MUN2_HUMAN/	490,R,S/490,R,S/	1|	target	0	-1.20597	0
7969	KashinaA-20-L146-027-4hr-QEP.52033.52033.3.0.dta	52033	2387.19	3	0	ITK	QQNAQGGFSSTQDTVVALHALSK	YGA	2387.19	-0.001817	19.5484	1.35123e-05		3	sp|P01023|A2MG_HUMAN/	1240,K,Y/	1|	target	0	1.16097	4
7970	KashinaA-20-L146-027-4hr-QEP.107010.107010.3.0.dta	107010	2968.39	3	0	TDR	FSSHVGGTLGQFYQEVLWGSPAASDDGR	RTL	2968.39	0.002822	19.6452	1.35163e-05		3	sp|Q14624|ITIH4_HUMAN/sp|Q14624-2|ITIH4_HUMAN/sp|Q14624-3|ITIH4_HUMAN/sp|Q14624-4|ITIH4_HUMAN/tr|B7ZKJ8|B7ZKJ8_HUMAN/tr|H7C0L5|H7C0L5_HUMAN/	866,R,R/850,R,R/836,R,R/781,W,R/871,R,R/655,R,R/	1|	target	0	-0.832217	4
7971	KashinaA-20-L146-027-4hr-QEP.115702.115702.2.0.dta	115702	2432.23	2	0	IIR	TIDQMLNSELQWPVPDIYLR	DLK	2432.22	0.013047	17.9936	1.35204e-05	7,Deamidated[N];	3	sp|P04114|APOB_HUMAN/	2674,R,D/	1|0|	target	0	-0.510336	100
7972	KashinaA-20-L146-027-4hr-QEP.108607.108607.3.0.dta	108607	2110.08	3	0	EMK	LHTEAQIQEEGTVVELTGR	QSS	2110.08	0.000804	20.9837	1.35298e-05		3	sp|P01023|A2MG_HUMAN/	319,K,Q/	1|	target	0	-1.3705	4
7973	KashinaA-20-L146-027-4hr-QEP.39104.39104.2.0.dta	39104	2089.93	2	0	KPK	MCPQLQQYEMHGPEGLR	VGF	2089.93	0.001178	21.7857	1.35461e-05	1,Oxidation[M];2,Carbamidomethyl[C];	3	sp|P01023|A2MG_HUMAN/	687,K,V/	1|0|0|	target	0	2.71283	36
7974	KashinaA-20-L146-027-4hr-QEP.101972.101972.4.0.dta	101972	3261.48	4	0	TSR	DGWHSWPIAHQWPQGPSAVDAAFSWEEK	LYL	3261.48	0.000903	23.118	1.35474e-05	0,Acetyl[AnyN-term];	3	sp|P02790|HEMO_HUMAN/	289,R,L/	1|0|	target	0	-1.72544	36
7975	KashinaA-20-L146-027-4hr-QEP.48727.48727.2.1.dta	48727	1602.83	2	0	NGK	LALWGEHTGQLYSK	FLL	1602.83	-0.001238	20.7505	1.35474e-05		3	sp|P04114|APOB_HUMAN/	1916,K,F/	1|	target	0	1.79537	0
7976	KashinaA-20-L146-027-4hr-QEP.62431.62431.2.0.dta	62431	1812.85	2	0	CFR	SCDLALLETYCATPAK	SER	1812.85	0.000411	18.2545	1.35488e-05	2,Carbamidomethyl[C];11,Carbamidomethyl[C];	3	sp|P01344|IGF2_HUMAN/sp|P01344-2|IGF2_HUMAN/sp|P01344-3|IGF2_HUMAN/	73,R,S/76,R,S/129,R,S/	1|0|0|	target	0	0.888369	32
7977	KashinaA-20-L146-027-4hr-QEP.121570.121570.3.0.dta	121570	2769.61	3	0	KPR	LLLFSPSVVHLGVPLSVGVQLQDVPR	GQV	2769.6	0.003602	18.8715	1.35501e-05		3	sp|P0C0L5|CO4B_HUMAN/sp|P0C0L4|CO4A_HUMAN/sp|P0C0L4-2|CO4A_HUMAN/tr|A0A0G2JL54|A0A0G2JL54_HUMAN/tr|A0A140TA29|A0A140TA29_HUMAN/tr|A0A140TA49|A0A140TA49_HUMAN/tr|A0A140TA32|A0A140TA32_HUMAN/tr|A0A140TA44|A0A140TA44_HUMAN/tr|A0A0G2JPR0|A0A0G2JPR0_HUMAN/tr|F5GXS0|F5GXS0_HUMAN/	22,R,G/22,R,G/22,R,G/22,R,G/22,R,G/22,R,G/22,R,G/22,R,G/22,R,G/22,R,G/	1|	target	0	-1.10902	4
7978	KashinaA-20-L146-027-4hr-QEP.71398.71398.5.0.dta	71398	3900.95	5	0	PSK	SFVHLEPMSHELPCGHTQTVQAHYILNGGTLLGLK	KLS	3900.95	-0.003103	25.9995	1.35515e-05	8,Oxidation[M];14,Carbamidomethyl[C];	3	sp|P01023|A2MG_HUMAN/	456,K,K/	1|0|0|	target	0	0.676759	36
7979	KashinaA-20-L146-027-4hr-QEP.136850.136850.3.0.dta	136850	2110.08	3	0	EMK	LHTEAQIQEEGTVVELTGR	QSS	2110.08	0.000689	20.5021	1.35542e-05		3	sp|P01023|A2MG_HUMAN/	319,K,Q/	1|	target	0	-4.17572	4
7980	KashinaA-20-L146-027-4hr-QEP.76763.76763.5.1.dta	76763	3392.49	5	0	YWN	SHLLLQENYNMFMEDAETHGIGEHNFCR	NPD	3392.49	0.004009	23.6693	1.35569e-05	27,Carbamidomethyl[C];	1	sp|Q14520|HABP2_HUMAN/sp|Q14520-2|HABP2_HUMAN/	219,N,N/193,N,N/	1|0|	target	0	0.54543	36
7981	KashinaA-20-L146-027-4hr-QEP.105702.105702.3.0.dta	105702	2772.43	3	0	NRK	ERGPEEEHLGILGPVIWAEVGDTIR	VTF	2772.43	0.001494	20.3367	1.35623e-05		3	sp|P00450|CERU_HUMAN/tr|H7C5R1|H7C5R1_HUMAN/tr|E9PFZ2|E9PFZ2_HUMAN/	437,K,V/220,K,V/437,K,V/	1|	target	1	-0.293162	4
7982	KashinaA-20-L146-027-4hr-QEP.68756.68756.3.0.dta	68756	1845.97	3	0	EGK	LQHLENELTHDIITK	FLE	1845.97	0.000596	21.2034	1.35651e-05	0,Acetyl[AnyN-term];	3	sp|P01009|A1AT_HUMAN/sp|P01009-2|A1AT_HUMAN/sp|P01009-3|A1AT_HUMAN/tr|A0A0G2JRN3|A0A0G2JRN3_HUMAN/tr|A0A024R6I7|A0A024R6I7_HUMAN/	283,K,F/283,K,F/283,K,F/283,K,F/283,K,F/	1|0|	target	0	-0.253444	32
7983	KashinaA-20-L146-027-4hr-QEP.95371.95371.3.0.dta	95371	2662.23	3	0	PLK	ANQQFLVYCEIDGSGNGWTVFQK	RLD	2662.22	0.002977	19.6666	1.35718e-05	9,Carbamidomethyl[C];16,Deamidated[N];	3	sp|P02679|FIBG_HUMAN/sp|P02679-2|FIBG_HUMAN/tr|C9JPQ9|C9JPQ9_HUMAN/tr|C9JEU5|C9JEU5_HUMAN/tr|C9JC84|C9JC84_HUMAN/tr|C9JU00|C9JU00_HUMAN/	199,K,R/199,K,R/96,K,-/207,K,R/207,K,R/96,K,R/	1|0|0|	target	0	2.35793	36
7984	KashinaA-20-L146-027-4hr-QEP.66150.66150.2.0.dta	66150	1896.02	2	0	VQC	EVQLVESGGGLVQPGGSLR	LSC	1896.02	-4e-06	19.5472	1.35759e-05	5,Val->Xle[V];	3	sp|A0A0B4J1Y9|HV372_HUMAN/sp|P01766|HV313_HUMAN/sp|A0A0B4J1X5|HV374_HUMAN/sp|A0A0J9YX35|HV64D_HUMAN/sp|P01764|HV323_HUMAN/sp|P01763|HV348_HUMAN/sp|A0A0C4DH35|HV335_HUMAN/sp|P01780|HV307_HUMAN/sp|A0A0C4DH30|HV316_HUMAN/tr|A0A075B7F1|A0A075B7F1_HUMAN/tr|S4R3C0|S4R3C0_HUMAN/tr|S4R460|S4R460_HUMAN/tr|A0A075B7D8|A0A075B7D8_HUMAN/tr|A0A075B7E8|A0A075B7E8_HUMAN/tr|A0A0B4J2B5|A0A0B4J2B5_HUMAN/tr|A0A4W8ZXM2|A0A4W8ZXM2_HUMAN/	19,C,L/19,C,L/19,C,L/19,C,L/19,C,L/19,C,L/19,C,L/19,C,L/19,C,L/19,C,L/19,C,L/0,-,L/19,C,L/19,C,L/0,-,L/0,-,L/	1|0|	target	0	-1.69808	36
7985	KashinaA-20-L146-027-4hr-QEP.48439.48439.3.0.dta	48439	2776.36	3	0	GGK	YAATSQVLLPSKDVMQGTDEHVVCK	VQH	2776.36	-0.002365	19.9702	1.35827e-05	24,Carbamidomethyl[C];	3	sp|P01871|IGHM_HUMAN/sp|P01871-2|IGHM_HUMAN/	64,K,V/64,K,V/	1|0|	target	1	-3.00049	36
7986	KashinaA-20-L146-027-4hr-QEP.125432.125432.3.0.dta	125432	2516.27	3	0	SLK	EFNLQNMGLPDFHIPENLFLK	SDG	2516.26	0.001029	15.806	1.35868e-05		3	sp|P04114|APOB_HUMAN/	1259,K,S/	1|	target	0	-2.1117	4
7987	KashinaA-20-L146-027-4hr-QEP.34916.34916.3.0.dta	34916	1899.88	3	0	CEK	FSGQLNSHGCFYQQVK	TKV	1899.88	-0.00448	17.9667	1.35881e-05	10,Carbamidomethyl[C];	3	sp|P01023|A2MG_HUMAN/	289,K,T/	1|0|	target	0	-1.19145	32
7988	KashinaA-20-L146-027-4hr-QEP.80589.80589.3.0.dta	80589	1969.02	3	0	LVK	TIHDLHLFIENIDFNK	SGS	1969.02	0.001213	20.6532	1.36004e-05		3	sp|P04114|APOB_HUMAN/	2224,K,S/	1|	target	0	-0.575115	4
7989	KashinaA-20-L146-027-4hr-QEP.55895.55895.2.0.dta	55895	2512.22	2	0	QLR	IASFSQNCDIYPGKDFVQPPTK	ICV	2512.22	-7.1e-05	18.948	1.36045e-05	8,Carbamidomethyl[C];	3	sp|P01042|KNG1_HUMAN/sp|P01042-2|KNG1_HUMAN/sp|P01042-3|KNG1_HUMAN/	240,R,I/240,R,I/204,R,I/	1|0|	target	1	0.726222	36
7990	KashinaA-20-L146-027-4hr-QEP.44058.44058.3.0.dta	44058	2660.13	3	0	DKK	GISTSAASPAVGTVGMDMDEDDDFSK	WNF	2660.13	0.000335	16.1256	1.36072e-05	16,Carbamidomethyl[M];	3	sp|P04114|APOB_HUMAN/	3995,K,W/	1|0|	target	0	1.29136	36
7991	KashinaA-20-L146-027-4hr-QEP.7911.7911.3.0.dta	7911	2210.03	3	0	LPP	TSAHGNVAEGETKPDPDVTER	CSD	2210.03	-0.002155	25.0336	1.36099e-05		1	sp|P02790|HEMO_HUMAN/tr|Q9BS19|Q9BS19_HUMAN/	28,P,C/28,P,C/	1|	target	1	-1.75169	4
7992	KashinaA-20-L146-027-4hr-QEP.81588.81588.2.0.dta	81588	1627.94	2	0	SAR	PVAFSVVPTAAAAVSLK	VVA	1627.94	0.001289	17.3105	1.36113e-05		3	sp|P0C0L4|CO4A_HUMAN/sp|P0C0L4-2|CO4A_HUMAN/tr|A0A0G2JL54|A0A0G2JL54_HUMAN/tr|A0A140TA29|A0A140TA29_HUMAN/tr|A0A140TA49|A0A140TA49_HUMAN/tr|A0A140TA32|A0A140TA32_HUMAN/tr|A0A140TA44|A0A140TA44_HUMAN/tr|A0A0G2JPR0|A0A0G2JPR0_HUMAN/	895,R,V/895,R,V/895,R,V/895,R,V/895,R,V/895,R,V/895,R,V/895,R,V/	1|	target	0	-0.267529	0
7993	KashinaA-20-L146-027-4hr-QEP.116172.116172.4.0.dta	116172	3219.47	4	0	TSR	DGWHSWPIAHQWPQGPSAVDAAFSWEEK	LYL	3219.47	0.002244	21.6786	1.36126e-05		3	sp|P02790|HEMO_HUMAN/	289,R,L/	1|	target	0	1.04499	4
7994	KashinaA-20-L146-027-4hr-QEP.98529.98529.4.0.dta	98529	2865.5	4	0	LQK	GFPIKEDFLEQSEQLFGAKPVSLTGK	QED	2865.5	0.00083	21.2128	1.36126e-05		3	sp|P08697|A2AP_HUMAN/sp|P08697-2|A2AP_HUMAN/tr|A0A0G2JPA8|A0A0G2JPA8_HUMAN/tr|A0A0J9YY65|A0A0J9YY65_HUMAN/tr|C9JMH6|C9JMH6_HUMAN/	170,K,Q/106,K,Q/106,K,Q/170,K,Q/170,K,Q/	1|	target	2	0.56163	4
7995	KashinaA-20-L146-027-4hr-QEP.111482.111482.3.0.dta	111482	2487.3	3	0	KER	GPEEEHLGILGPVIWAEVGDTIR	VTF	2487.29	0.01066	19.6976	1.3614e-05		3	sp|P00450|CERU_HUMAN/tr|H7C5R1|H7C5R1_HUMAN/tr|E9PFZ2|E9PFZ2_HUMAN/	439,R,V/222,R,V/439,R,V/	1|	target	0	-2.46219	68
7996	KashinaA-20-L146-027-4hr-QEP.118605.118605.3.0.dta	118605	3808.85	3	0	NSR	FATTFYQHLADSKNDNDNIFLSPLSISTAFAMTK	LGA	3808.85	-0.003769	20.613	1.36153e-05		3	sp|P01008|ANT3_HUMAN/tr|Q8TCE1|Q8TCE1_HUMAN/	89,R,L/89,R,L/	1|	target	1	1.04571	4
7997	KashinaA-20-L146-027-4hr-QEP.109258.109258.3.0.dta	109258	2110.08	3	0	EMK	LHTEAQIQEEGTVVELTGR	QSS	2110.08	0.001099	20.5853	1.36167e-05		3	sp|P01023|A2MG_HUMAN/	319,K,Q/	1|	target	0	-1.33228	4
7998	KashinaA-20-L146-027-4hr-QEP.32746.32746.2.0.dta	32746	1891.86	2	0	EVK	DTEEEDFHVDQVTTVK	VPM	1891.86	0.002331	21.5384	1.36167e-05		3	sp|P01009|A1AT_HUMAN/sp|P01009-2|A1AT_HUMAN/sp|P01009-3|A1AT_HUMAN/	225,K,V/225,K,V/225,K,V/	1|	target	0	0.818664	4
7999	KashinaA-20-L146-027-4hr-QEP.123713.123713.4.1.dta	123713	3573.88	4	0	LSK	SGNTFRPEVHLLPPPSEELALNELVTLTCLAR	GFS	3573.87	0.003486	19.6467	1.36194e-05	29,Carbamidomethyl[C];	3	sp|P01876|IGHA1_HUMAN/sp|P01877|IGHA2_HUMAN/tr|A0A286YEY1|A0A286YEY1_HUMAN/tr|A0A0G2JMB2|A0A0G2JMB2_HUMAN/tr|A0A286YEY5|A0A286YEY5_HUMAN/	221,K,G/208,K,G/221,K,G/208,K,G/208,K,G/	1|0|	target	1	0.904338	36
8000	KashinaA-20-L146-027-4hr-QEP.94583.94583.4.0.dta	94583	3135.49	4	0	DTK	TYMLAFDVNDEKNWGLSVYADKPETTK	EQL	3135.5	-0.004023	19.6134	1.36208e-05		3	sp|P02763|A1AG1_HUMAN/	126,K,E/	1|	target	2	-2.00497	4
8001	KashinaA-20-L146-027-4hr-QEP.90477.90477.3.0.dta	90477	2498.24	3	0	LEK	EVGTPHGIILDSVDAAFICPGSSR	LHI	2498.23	0.00626	20.9909	1.36385e-05	19,Carbamidomethyl[C];	3	sp|P02790|HEMO_HUMAN/	347,K,L/	1|0|	target	0	-1.03034	36
8002	KashinaA-20-L146-027-4hr-QEP.21560.21560.2.0.dta	21560	1661.84	2	0	GLK	GETHEQVHSILHFK	DFV	1661.84	0.004548	21.0286	1.36399e-05		3	sp|P05546|HEP2_HUMAN/	170,K,D/	1|	target	0	2.33303	0
8003	KashinaA-20-L146-027-4hr-QEP.84180.84180.2.0.dta	84180	1884.05	2	0	CIR	VSVQLEASPAFLAVPVEK	EQA	1884.05	0.001337	16.4289	1.36399e-05		3	sp|P01023|A2MG_HUMAN/	823,R,E/	1|	target	0	-0.601625	4
8004	KashinaA-20-L146-027-4hr-QEP.81998.81998.2.0.dta	81998	1873.99	2	0	VVK	LFDSDPITVTVPVEVSR	KNP	1873.99	0.000137	17.1591	1.36453e-05		3	sp|P10909|CLUS_HUMAN/sp|P10909-2|CLUS_HUMAN/sp|P10909-3|CLUS_HUMAN/sp|P10909-4|CLUS_HUMAN/sp|P10909-5|CLUS_HUMAN/sp|P10909-6|CLUS_HUMAN/tr|H0YAS8|H0YAS8_HUMAN/	408,K,K/460,K,K/233,K,K/375,K,K/419,K,K/388,K,K/99,K,K/	1|	target	0	0.884209	0
8005	KashinaA-20-L146-027-4hr-QEP.117776.117776.3.0.dta	117776	2494.14	3	0	SGK	DYAGVFSDAGLTFTSSSGQQTAQR	AEL	2494.15	-0.003519	18.7257	1.36535e-05		3	sp|P01024|CO3_HUMAN/	633,K,A/	1|	target	0	-0.232255	4
8006	KashinaA-20-L146-027-4hr-QEP.61784.61784.3.0.dta	61784	2110.08	3	0	EMK	LHTEAQIQEEGTVVELTGR	QSS	2110.08	-0.000156	20.7607	1.36535e-05		3	sp|P01023|A2MG_HUMAN/	319,K,Q/	1|	target	0	-0.060347	4
8007	KashinaA-20-L146-027-4hr-QEP.128887.128887.3.0.dta	128887	2157.07	3	0	LLK	ILGDMQPGDYFDLVLFGTR	VQS	2157.07	0.001337	18.6499	1.3659e-05		3	sp|P19827|ITIH1_HUMAN/sp|P19827-2|ITIH1_HUMAN/sp|P19827-3|ITIH1_HUMAN/	317,K,V/175,K,V/29,K,V/	1|	target	0	-1.10139	4
8008	KashinaA-20-L146-027-4hr-QEP.131781.131781.2.0.dta	131781	1749.95	2	0	NEK	DMALTAFVLISLQEAK	DIC	1749.95	0.001654	18.6899	1.36617e-05		3	sp|P01024|CO3_HUMAN/tr|M0R0Q9|M0R0Q9_HUMAN/	1139,K,D/4,K,D/	1|	target	0	-6.07761	0
8009	KashinaA-20-L146-027-4hr-QEP.86480.86480.3.1.dta	86480	2387.19	3	0	ITK	QQNAQGGFSSTQDTVVALHALSK	YGA	2387.19	-0.000933	18.5162	1.36617e-05		3	sp|P01023|A2MG_HUMAN/	1240,K,Y/	1|	target	0	-2.03671	4
8010	KashinaA-20-L146-027-4hr-QEP.76793.76793.3.0.dta	76793	2035.04	3	0	TCR	ASQGISSWLAWYQQKPGK	APK	2035.04	0.000855	17.9938	1.36658e-05		3	sp|A0A0C4DH73|KV112_HUMAN/sp|P01611|KVD12_HUMAN/	46,R,A/46,R,A/	1|	target	1	0.426504	0
8011	KashinaA-20-L146-027-4hr-QEP.93521.93521.3.0.dta	93521	1899.88	3	0	CEK	FSGQLNSHGCFYQQVK	TKV	1899.88	-0.000753	17.9399	1.36699e-05	10,Carbamidomethyl[C];	3	sp|P01023|A2MG_HUMAN/	289,K,T/	1|0|	target	0	-0.564983	32
8012	KashinaA-20-L146-027-4hr-QEP.30386.30386.2.0.dta	30386	1899.88	2	0	CEK	FSGQLNSHGCFYQQVK	TKV	1899.88	-0.001087	19.3276	1.36726e-05	10,Carbamidomethyl[C];	3	sp|P01023|A2MG_HUMAN/	289,K,T/	1|0|	target	0	-1.62216	32
8013	KashinaA-20-L146-027-4hr-QEP.76590.76590.3.0.dta	76590	2260.02	3	0	VPK	EFNAETFTFHADICTLSEK	ERQ	2260.02	0.001201	16.9574	1.36726e-05	14,Carbamidomethyl[C];	3	sp|P02768|ALBU_HUMAN/sp|P02768-2|ALBU_HUMAN/sp|P02768-3|ALBU_HUMAN/tr|D6RHD5|D6RHD5_HUMAN/tr|A0A087WWT3|A0A087WWT3_HUMAN/tr|H0YA55|H0YA55_HUMAN/tr|B7WNR0|B7WNR0_HUMAN/tr|A0A0C4DGB6|A0A0C4DGB6_HUMAN/tr|C9JKR2|C9JKR2_HUMAN/	524,K,E/332,K,E/311,K,E/374,K,E/311,K,E/369,K,E/409,K,E/524,K,E/332,K,E/	1|0|	target	0	-0.031886	36
8014	KashinaA-20-L146-027-4hr-QEP.94445.94445.3.0.dta	94445	2110.08	3	0	EMK	LHTEAQIQEEGTVVELTGR	QSS	2110.08	0.002168	20.6948	1.36726e-05		3	sp|P01023|A2MG_HUMAN/	319,K,Q/	1|	target	0	-0.902221	4
8015	KashinaA-20-L146-027-4hr-QEP.129073.129073.4.0.dta	129073	3219.47	4	0	TSR	DGWHSWPIAHQWPQGPSAVDAAFSWEEK	LYL	3219.47	0.000163	22.4526	1.3674e-05		3	sp|P02790|HEMO_HUMAN/	289,R,L/	1|	target	0	0.647159	4
8016	KashinaA-20-L146-027-4hr-QEP.90866.90866.2.0.dta	90866	2176	2	0	IAK	IMNGEADAMSLDGGFVYIAGK	CGL	2175.99	0.008108	20.5661	1.3674e-05	2,Oxidation[M];3,Deamidated[N];	3	sp|P02787|TRFE_HUMAN/	399,K,C/	1|0|0|	target	0	1.97875	100
8017	KashinaA-20-L146-027-4hr-QEP.12259.12259.2.0.dta	12259	1778.88	2	0	HPF	HLVIHNESTCEQLAK	ANA	1778.89	-0.002001	21.8986	1.36795e-05	10,Carbamidomethyl[C];	1	sp|P01019|ANGT_HUMAN/	41,F,A/	1|0|	target	0	-2.36738	32
8018	KashinaA-20-L146-027-4hr-QEP.94158.94158.3.0.dta	94158	1899.88	3	0	CEK	FSGQLNSHGCFYQQVK	TKV	1899.88	-0.001185	17.1642	1.36808e-05	10,Carbamidomethyl[C];	3	sp|P01023|A2MG_HUMAN/	289,K,T/	1|0|	target	0	-1.54622	32
8019	KashinaA-20-L146-027-4hr-QEP.41793.41793.2.0.dta	41793	1660.76	2	0	QLK	EHAVEGDCDFQLLK	LDG	1660.76	-0.000705	19.5246	1.36904e-05	8,Carbamidomethyl[C];	3	sp|P02765|FETUA_HUMAN/tr|C9JV77|C9JV77_HUMAN/	106,K,L/106,K,L/	1|0|	target	0	-0.348978	32
8020	KashinaA-20-L146-027-4hr-QEP.42414.42414.2.0.dta	42414	1968.9	2	0	RDK	LAACLEGNCAEGLGTNYR	GHV	1968.89	0.006771	18.0281	1.36904e-05	4,Carbamidomethyl[C];9,Carbamidomethyl[C];	3	sp|P00734|THRB_HUMAN/tr|C9JV37|C9JV37_HUMAN/tr|E9PIT3|E9PIT3_HUMAN/	99,K,G/89,K,G/99,K,G/	1|0|0|	target	0	-0.187216	96
8021	KashinaA-20-L146-027-4hr-QEP.122788.122788.3.0.dta	122788	2291.15	3	0	FHK	AFLEVNEEGSEAAASTAVVIAGR	SLN	2291.15	-0.00538	20.0723	1.37e-05		3	sp|P01008|ANT3_HUMAN/tr|Q8TCE1|Q8TCE1_HUMAN/	402,K,S/197,K,S/	1|	target	0	1.48666	4
8022	KashinaA-20-L146-027-4hr-QEP.66270.66270.3.0.dta	66270	2200.09	3	0	APK	SPVGVQPILNEHTFCVGMSK	YQE	2200.09	0.003024	18.0981	1.3711e-05	15,Carbamidomethyl[C];	3	sp|P00739|HPTR_HUMAN/sp|P00739-2|HPTR_HUMAN/tr|A0A0A0MRD9|A0A0A0MRD9_HUMAN/	267,K,Y/304,K,Y/200,K,Y/	1|0|	target	0	-1.49424	36
8023	KashinaA-20-L146-027-4hr-QEP.116258.116258.2.1.dta	116258	1907.96	2	0	VHK	AVLDVFEEGTEASAATAVK	ITL	1907.96	-0.002647	16.7735	1.37123e-05		3	sp|P01011|AACT_HUMAN/tr|G3V3A0|G3V3A0_HUMAN/	360,K,I/142,K,I/	1|	target	0	0.002442	4
8024	KashinaA-20-L146-027-4hr-QEP.81901.81901.2.0.dta	81901	2390.19	2	0	EPK	DKDQEVLLQTFLDDASPGDKR	LAA	2390.18	0.001883	26.792	1.37151e-05		3	sp|P04114|APOB_HUMAN/tr|A8MUN2|A8MUN2_HUMAN/	537,K,L/537,K,L/	1|	target	2	0.104984	4
8025	KashinaA-20-L146-027-4hr-QEP.93387.93387.3.0.dta	93387	2451.2	3	0	YWK	ALGISPFHEHAEVVFTANDSGPR	RYT	2451.21	-0.004159	23.5519	1.37247e-05		3	sp|P02766|TTHY_HUMAN/tr|A0A087WV45|A0A087WV45_HUMAN/	100,K,R/100,K,R/	1|	target	0	-0.911309	4
8026	KashinaA-20-L146-027-4hr-QEP.109907.109907.3.0.dta	109907	2110.08	3	0	EMK	LHTEAQIQEEGTVVELTGR	QSS	2110.08	0.003578	20.5709	1.37261e-05		3	sp|P01023|A2MG_HUMAN/	319,K,Q/	1|	target	0	1.90309	4
8027	KashinaA-20-L146-027-4hr-QEP.74312.74312.4.0.dta	74312	2871.39	4	0	KTY	MLAFDVNDEKNWGLSVYADKPETTK	EQL	2871.39	0.005565	19.2533	1.37261e-05		1	sp|P02763|A1AG1_HUMAN/	128,Y,E/	1|	target	2	3.29611	4
8028	KashinaA-20-L146-027-4hr-QEP.131313.131313.3.0.dta	131313	3178.44	3	0	CHR	GECQAEGVLFFQGDREWFWDLATGTMK	ERS	3178.44	0.002431	22.4159	1.37274e-05	3,Carbamidomethyl[C];	3	sp|P02790|HEMO_HUMAN/tr|Q9BS19|Q9BS19_HUMAN/	151,R,E/151,R,E/	1|0|	target	1	-3.6028	36
8029	KashinaA-20-L146-027-4hr-QEP.47250.47250.2.0.dta	47250	2162.84	2	0	KGK	FCEIGSDDCYVGDGYSYR	GKM	2162.84	0.000207	15.9993	1.37288e-05	2,Carbamidomethyl[C];9,Carbamidomethyl[C];	3	sp|Q14520|HABP2_HUMAN/sp|Q14520-2|HABP2_HUMAN/	185,K,G/159,K,G/	1|0|0|	target	0	0.929115	32
8030	KashinaA-20-L146-027-4hr-QEP.64277.64277.3.0.dta	64277	2451.2	3	0	YWK	ALGISPFHEHAEVVFTANDSGPR	RYT	2451.21	-6.2e-05	23.0527	1.37288e-05		3	sp|P02766|TTHY_HUMAN/tr|A0A087WV45|A0A087WV45_HUMAN/	100,K,R/100,K,R/	1|	target	0	-0.078384	4
8031	KashinaA-20-L146-027-4hr-QEP.125127.125127.2.0.dta	125127	2064.97	2	0	SCR	LLNLDGTCADSYSFVFSR	DPN	2064.97	0.005318	16.0252	1.37316e-05	8,Carbamidomethyl[C];	3	sp|P02753|RET4_HUMAN/tr|Q5VY30|Q5VY30_HUMAN/	139,R,D/137,R,D/	1|0|	target	0	0.028497	32
8032	KashinaA-20-L146-027-4hr-QEP.125498.125498.5.0.dta	125498	3338.48	5	0	KDR	SPCYGYQWVSEEHEEAHHTAYLVFSPSK	SFV	3338.48	-0.000859	22.1788	1.37453e-05	3,Carbamidomethyl[C];	3	sp|P01023|A2MG_HUMAN/	428,R,S/	1|0|	target	0	1.21893	36
8033	KashinaA-20-L146-027-4hr-QEP.70885.70885.5.1.dta	70885	5975.63	5	0	SER	GSAGHWTSESSVSGSTGQWHSESGSFRPDSPGSGNARPNNPDWGTFEEVSGNVSPGTR	REY	5975.62	0.01672	24.7864	1.37494e-05	35,Deamidated[N];	3	sp|P02671|FIBA_HUMAN/sp|P02671-2|FIBA_HUMAN/	367,R,R/367,R,R/	1|0|	target	2	0.308666	36
8034	KashinaA-20-L146-027-4hr-QEP.68588.68588.2.0.dta	68588	1945.88	2	0	LLK	DTCFEGGDITTVFTPSAK	YCQ	1945.88	-0.003062	18.0048	1.37508e-05	3,Carbamidomethyl[C];	3	sp|P03951|FA11_HUMAN/sp|P03951-2|FA11_HUMAN/tr|D6RB32|D6RB32_HUMAN/	26,K,Y/26,K,Y/26,K,Y/	1|0|	target	0	-1.61353	36
8035	KashinaA-20-L146-027-4hr-QEP.86011.86011.2.0.dta	86011	2397.15	2	0	LEK	ETTFNSLLCPSGGEVSEELSLK	LPP	2397.15	-0.001904	15.4652	1.37563e-05	9,Carbamidomethyl[C];	3	sp|P01023|A2MG_HUMAN/	912,K,L/	1|0|	target	0	-0.35504	36
8036	KashinaA-20-L146-027-4hr-QEP.54617.54617.3.0.dta	54617	2110.07	3	0	EMK	LHTEAQIQEEGTVVELTGR	QSS	2110.08	-0.004096	20.9831	1.37714e-05		3	sp|P01023|A2MG_HUMAN/	319,K,Q/	1|	target	0	0.273854	4
8037	KashinaA-20-L146-027-4hr-QEP.110288.110288.3.1.dta	110288	2661.24	3	0	PLK	ANQQFLVYCEIDGSGNGWTVFQK	RLD	2661.24	-0.001009	19.4898	1.37728e-05	9,Carbamidomethyl[C];	3	sp|P02679|FIBG_HUMAN/sp|P02679-2|FIBG_HUMAN/tr|C9JPQ9|C9JPQ9_HUMAN/tr|C9JEU5|C9JEU5_HUMAN/tr|C9JC84|C9JC84_HUMAN/tr|C9JU00|C9JU00_HUMAN/	199,K,R/199,K,R/96,K,-/207,K,R/207,K,R/96,K,R/	1|0|	target	0	0.385635	36
8038	KashinaA-20-L146-027-4hr-QEP.86136.86136.3.0.dta	86136	2291.15	3	0	FHK	AFLEVNEEGSEAAASTAVVIAGR	SLN	2291.15	-0.00308	20.6025	1.37742e-05		3	sp|P01008|ANT3_HUMAN/tr|Q8TCE1|Q8TCE1_HUMAN/	402,K,S/197,K,S/	1|	target	0	-2.05343	4
8039	KashinaA-20-L146-027-4hr-QEP.36601.36601.3.0.dta	36601	1803.96	3	0	EGK	LQHLENELTHDIITK	FLE	1803.96	0.003455	19.2212	1.37769e-05		3	sp|P01009|A1AT_HUMAN/sp|P01009-2|A1AT_HUMAN/sp|P01009-3|A1AT_HUMAN/tr|A0A0G2JRN3|A0A0G2JRN3_HUMAN/tr|A0A024R6I7|A0A024R6I7_HUMAN/	283,K,F/283,K,F/283,K,F/283,K,F/283,K,F/	1|	target	0	0.092417	0
8040	KashinaA-20-L146-027-4hr-QEP.82131.82131.3.1.dta	82131	2296.18	3	0	TVR	TPGAAANLELIFVGPQHAGNYR	CRY	2296.18	-0.004059	21.332	1.37797e-05		3	sp|P04217|A1BG_HUMAN/sp|P04217-2|A1BG_HUMAN/	447,R,C/325,R,C/	1|	target	0	0.609552	4
8041	KashinaA-20-L146-027-4hr-QEP.96572.96572.3.0.dta	96572	3184.51	3	0	PIR	NSVDELNNNVEAVSQTSSSSFQYMYLLK	DLW	3184.51	0.000348	21.4132	1.37797e-05	11,Ammonium[E];	3	sp|P02675|FIBB_HUMAN/	124,R,D/	1|0|	target	0	-1.70139	36
8042	KashinaA-20-L146-027-4hr-QEP.105642.105642.3.0.dta	105642	2110.08	3	0	EMK	LHTEAQIQEEGTVVELTGR	QSS	2110.08	-0.000141	21.001	1.37825e-05		3	sp|P01023|A2MG_HUMAN/	319,K,Q/	1|	target	0	-0.047194	4
8043	KashinaA-20-L146-027-4hr-QEP.129628.129628.2.0.dta	129628	1699.92	2	0	KVK	HLIDSLIDFLNFPR	FQF	1699.92	0.001303	18.6209	1.37838e-05		3	sp|P04114|APOB_HUMAN/	4187,K,F/	1|	target	0	-1.38759	0
8044	KashinaA-20-L146-027-4hr-QEP.59457.59457.2.0.dta	59457	2198.13	2	0	AYR	VPVAVQGEDTVQSLTQGDGVAK	LSI	2198.13	-0.004385	17.5957	1.37838e-05		3	sp|P01024|CO3_HUMAN/	386,R,L/	1|	target	0	-1.04815	4
8045	KashinaA-20-L146-027-4hr-QEP.109885.109885.3.0.dta	109885	2129.12	3	0	PLR	WFLLEQPEIQVAHFPFK	NNM	2129.12	0.001618	16.2233	1.3799e-05		3	sp|P08697|A2AP_HUMAN/sp|P08697-2|A2AP_HUMAN/tr|A0A0G2JPA8|A0A0G2JPA8_HUMAN/tr|A0A0J9YWQ3|A0A0J9YWQ3_HUMAN/tr|C9JPV4|C9JPV4_HUMAN/	276,R,N/212,R,N/212,R,N/160,R,N/160,R,N/	1|	target	0	0.271365	0
8046	KashinaA-20-L146-027-4hr-QEP.101124.101124.2.0.dta	101124	1907.96	2	0	VHK	AVLDVFEEGTEASAATAVK	ITL	1907.96	0.002802	15.548	1.38004e-05		3	sp|P01011|AACT_HUMAN/tr|G3V3A0|G3V3A0_HUMAN/	360,K,I/142,K,I/	1|	target	0	-5.67348	0
8047	KashinaA-20-L146-027-4hr-QEP.129476.129476.2.0.dta	129476	2669.26	2	0	KHR	GVYSSDVFDIFPGTYQTLEMFPR	TPG	2669.26	0.002192	16.8737	1.38004e-05		3	sp|P00450|CERU_HUMAN/tr|H7C5N5|H7C5N5_HUMAN/tr|H7C5R1|H7C5R1_HUMAN/	1008,R,T/143,R,T/791,R,T/	1|	target	0	-2.22749	4
8048	KashinaA-20-L146-027-4hr-QEP.49209.49209.4.0.dta	49209	3391.56	4	0	LFA	VDSGNDVTDIADDGCPKPPEIAHGYVEHSVR	YQC	3391.55	0.011688	24.0305	1.38087e-05	0,Acetyl[AnyN-term];15,Carbamidomethyl[C];	1	sp|P00738|HPT_HUMAN/sp|P00738-2|HPT_HUMAN/tr|J3QLC9|J3QLC9_HUMAN/tr|A0A0C4DGL8|A0A0C4DGL8_HUMAN/tr|H3BMJ7|H3BMJ7_HUMAN/tr|J3KSV1|J3KSV1_HUMAN/tr|J3QR68|J3QR68_HUMAN/tr|J3QQI8|J3QQI8_HUMAN/tr|H0Y300|H0Y300_HUMAN/tr|H3BS21|H3BS21_HUMAN/tr|J3KRH2|J3KRH2_HUMAN/	18,A,Y/18,A,Y/17,A,Y/18,A,Y/18,A,Y/18,A,Y/17,A,Y/18,A,Y/18,A,Y/18,A,Y/17,A,Y/	1|0|0|	target	1	4.83534	100
8049	KashinaA-20-L146-027-4hr-QEP.110410.110410.5.0.dta	110410	3338.48	5	0	KDR	SPCYGYQWVSEEHEEAHHTAYLVFSPSK	SFV	3338.48	-0.001942	22.5874	1.38142e-05	3,Carbamidomethyl[C];	3	sp|P01023|A2MG_HUMAN/	428,R,S/	1|0|	target	0	0.106071	36
8050	KashinaA-20-L146-027-4hr-QEP.38095.38095.2.0.dta	38095	1927.9	2	0	LIR	FNAVLTNPQGDYDTSTGK	FTC	1927.9	-0.004629	16.3481	1.38253e-05		3	sp|P02747|C1QC_HUMAN/	139,R,F/	1|	target	0	-2.65096	0
8051	KashinaA-20-L146-027-4hr-QEP.83889.83889.2.0.dta	83889	2398.15	2	0	RHR	QGPVNLLSDPEQGVEVTGQYER	EKA	2398.15	-0.00538	16.3325	1.38322e-05	0,Gln->pyro-Glu[AnyN-termQ];	3	sp|Q14624|ITIH4_HUMAN/sp|Q14624-2|ITIH4_HUMAN/sp|Q14624-3|ITIH4_HUMAN/tr|B7ZKJ8|B7ZKJ8_HUMAN/	753,R,E/737,R,E/723,R,E/758,R,E/	1|0|	target	0	0.941	36
8052	KashinaA-20-L146-027-4hr-QEP.135426.135426.3.0.dta	135426	2110.08	3	0	EMK	LHTEAQIQEEGTVVELTGR	QSS	2110.08	0.002289	20.0958	1.38391e-05		3	sp|P01023|A2MG_HUMAN/	319,K,Q/	1|	target	0	-1.07969	4
8053	KashinaA-20-L146-027-4hr-QEP.68701.68701.3.0.dta	68701	3196.48	3	0	TAR	NFPPSQDASGDLYTTSSQLTLPATQCPDGK	SVT	3196.47	0.00207	18.2398	1.38391e-05	26,Carbamidomethyl[C];	3	sp|P01877|IGHA2_HUMAN/tr|A0A0G2JMB2|A0A0G2JMB2_HUMAN/tr|A0A286YEY5|A0A286YEY5_HUMAN/	51,R,S/51,R,S/51,R,S/	1|0|	target	0	-0.559893	36
8054	KashinaA-20-L146-027-4hr-QEP.53758.53758.3.0.dta	53758	1488.79	3	0	QEK	AHLDIAGSLEGHLR	FLK	1488.79	0.001328	19.9463	1.38405e-05		3	sp|P04114|APOB_HUMAN/	3656,K,F/	1|	target	0	-2.76561	0
8055	KashinaA-20-L146-027-4hr-QEP.30230.30230.2.0.dta	30230	2009.87	2	0	VLG	DQTVSDNELQEMSNQGSK	YVN	2009.87	-0.001071	18.8976	1.38626e-05		1	sp|P10909|CLUS_HUMAN/sp|P10909-2|CLUS_HUMAN/sp|P10909-5|CLUS_HUMAN/sp|P10909-6|CLUS_HUMAN/tr|E7ETB4|E7ETB4_HUMAN/tr|H0YLK8|H0YLK8_HUMAN/tr|E7ERK6|E7ERK6_HUMAN/tr|E5RJZ5|E5RJZ5_HUMAN/tr|E5RH61|E5RH61_HUMAN/tr|E5RG36|E5RG36_HUMAN/tr|E5RGB0|E5RGB0_HUMAN/	22,G,Y/74,G,Y/33,G,Y/2,G,Y/22,G,Y/33,G,Y/22,G,Y/22,G,Y/22,G,Y/22,G,Y/22,G,Y/	1|	target	0	-1.0344	0
8056	KashinaA-20-L146-027-4hr-QEP.57128.57128.6.0.dta	57128	5974.65	6	0	SER	GSAGHWTSESSVSGSTGQWHSESGSFRPDSPGSGNARPNNPDWGTFEEVSGNVSPGTR	REY	5974.63	0.016626	24.2512	1.38626e-05		3	sp|P02671|FIBA_HUMAN/sp|P02671-2|FIBA_HUMAN/	367,R,R/367,R,R/	1|	target	2	2.47579	4
8057	KashinaA-20-L146-027-4hr-QEP.133237.133237.4.0.dta	133237	5573.7	4	0	MEK	LEFFDFSYDLNLCGLTEDPDLQVSAMQHQTVLELTETGVEAAAASAISVAR	TLL	5573.66	0.037483	19.0995	1.3864e-05	13,Carboxymethyl[C];	3	sp|P05155|IC1_HUMAN/sp|P05155-2|IC1_HUMAN/sp|P05155-3|IC1_HUMAN/tr|E9PGN7|E9PGN7_HUMAN/tr|H9KV48|H9KV48_HUMAN/	415,K,T/363,K,T/420,K,T/458,K,T/378,K,T/	1|0|	target	0	-1.00579	100
8058	KashinaA-20-L146-027-4hr-QEP.81751.81751.4.3.dta	81751	4287.73	4	0	SDK	FFTSHNGMQFSTWDNDNDKFEGNCAEQDGSGWWMNK	CHA	4287.73	-0.000876	23.0256	1.3864e-05	24,Carbamidomethyl[C];	3	sp|P02679|FIBG_HUMAN/sp|P02679-2|FIBG_HUMAN/tr|C9JEU5|C9JEU5_HUMAN/tr|C9JC84|C9JC84_HUMAN/	328,K,C/328,K,C/336,K,C/336,K,C/	1|0|	target	1	5.47727	36
8059	KashinaA-20-L146-027-4hr-QEP.75017.75017.3.0.dta	75017	3203.6	3	0	LFK	HQGTITVNEEGTQATTVTTVGFMPLSTQVR	FTV	3203.6	0.001279	20.1538	1.38654e-05		3	sp|P05546|HEP2_HUMAN/	438,K,F/	1|	target	0	-2.13982	4
8060	KashinaA-20-L146-027-4hr-QEP.53683.53683.3.0.dta	53683	2110.08	3	0	EMK	LHTEAQIQEEGTVVELTGR	QSS	2110.08	-0.000238	20.4602	1.38668e-05		3	sp|P01023|A2MG_HUMAN/	319,K,Q/	1|	target	0	-2.26026	4
8061	KashinaA-20-L146-027-4hr-QEP.133337.133337.2.0.dta	133337	2548.09	2	0	IVK	VYDYYETDEFAIAEYNAPCSK	DLG	2548.09	0.002956	16.6824	1.38737e-05	19,Carbamidomethyl[C];	3	sp|P01023|A2MG_HUMAN/	1448,K,D/	1|0|	target	0	-3.80827	36
8062	KashinaA-20-L146-027-4hr-QEP.91232.91232.3.0.dta	91232	2691.25	3	0	GWK	TGCSLMGASVDSTLAFNTYVHFQGK	MKG	2691.25	-0.000652	18.7803	1.38737e-05	3,Carbamidomethyl[C];	3	sp|P01019|ANGT_HUMAN/	262,K,M/	1|0|	target	0	1.97483	36
8063	KashinaA-20-L146-027-4hr-QEP.36995.36995.2.0.dta	36995	2092.83	2	0	TLK	SLGECCDVEDSTTCFNAK	GPL	2092.83	0.001478	18.4623	1.38779e-05	5,Carbamidomethyl[C];6,Carbamidomethyl[C];14,Carbamidomethyl[C];	3	sp|P02774|VTDB_HUMAN/sp|P02774-2|VTDB_HUMAN/sp|P02774-3|VTDB_HUMAN/tr|D6RF35|D6RF35_HUMAN/	370,K,G/248,K,G/389,K,G/370,K,G/	1|0|0|0|	target	0	-0.902422	36
8064	KashinaA-20-L146-027-4hr-QEP.109146.109146.3.0.dta	109146	2825.35	3	0	QGR	LFLGALPGEDSSTSFCLNGLWAQGQR	LDV	2825.36	-0.003157	19.1926	1.38807e-05	16,Carbamidomethyl[C];18,Deamidated[N];	3	sp|P04278|SHBG_HUMAN/sp|P04278-5|SHBG_HUMAN/tr|I3L145|I3L145_HUMAN/tr|I3L2X4|I3L2X4_HUMAN/	346,R,L/328,R,L/288,R,L/234,R,L/	1|0|0|	target	0	-1.18436	36
8065	KashinaA-20-L146-027-4hr-QEP.86466.86466.3.0.dta	86466	2387.19	3	0	ITK	QQNAQGGFSSTQDTVVALHALSK	YGA	2387.19	-0.002056	19.4194	1.38834e-05		3	sp|P01023|A2MG_HUMAN/	1240,K,Y/	1|	target	0	1.10601	4
8066	KashinaA-20-L146-027-4hr-QEP.94088.94088.4.0.dta	94088	3140.52	4	0	SGK	TSESGELHGLTTEEEFVEGIYKVEIDTK	SYW	3140.52	0.006433	22.3893	1.38834e-05		3	sp|P02766|TTHY_HUMAN/tr|A0A087WT59|A0A087WT59_HUMAN/tr|A0A087WV45|A0A087WV45_HUMAN/	68,K,S/68,K,S/68,K,S/	1|	target	1	-0.134192	4
8067	KashinaA-20-L146-027-4hr-QEP.59107.59107.2.0.dta	59107	1804.86	2	0	DLR	AEDHFSVIDFNQNIR	TWR	1804.86	-0.00045	18.1478	1.38848e-05		3	sp|P19823|ITIH2_HUMAN/tr|Q5T985|Q5T985_HUMAN/	341,R,T/330,R,T/	1|	target	0	-2.90363	0
8068	KashinaA-20-L146-027-4hr-QEP.102026.102026.3.0.dta	102026	2661.24	3	0	PLK	ANQQFLVYCEIDGSGNGWTVFQK	RLD	2661.24	0.001463	18.3884	1.38876e-05	9,Carbamidomethyl[C];	3	sp|P02679|FIBG_HUMAN/sp|P02679-2|FIBG_HUMAN/tr|C9JPQ9|C9JPQ9_HUMAN/tr|C9JEU5|C9JEU5_HUMAN/tr|C9JC84|C9JC84_HUMAN/tr|C9JU00|C9JU00_HUMAN/	199,K,R/199,K,R/96,K,-/207,K,R/207,K,R/96,K,R/	1|0|	target	0	-0.503625	36
8069	KashinaA-20-L146-027-4hr-QEP.95646.95646.3.0.dta	95646	2662.23	3	0	PLK	ANQQFLVYCEIDGSGNGWTVFQK	RLD	2662.22	0.001464	19.5449	1.38904e-05	9,Carbamidomethyl[C];16,Deamidated[N];	3	sp|P02679|FIBG_HUMAN/sp|P02679-2|FIBG_HUMAN/tr|C9JPQ9|C9JPQ9_HUMAN/tr|C9JEU5|C9JEU5_HUMAN/tr|C9JC84|C9JC84_HUMAN/tr|C9JU00|C9JU00_HUMAN/	199,K,R/199,K,R/96,K,-/207,K,R/207,K,R/96,K,R/	1|0|0|	target	0	2.37446	36
8070	KashinaA-20-L146-027-4hr-QEP.76498.76498.3.0.dta	76498	2597.27	3	0	VDR	IIFHENYNAGTYQNDIALIEMK	KDG	2597.27	0.001014	22.0783	1.38945e-05		3	sp|P05156|CFAI_HUMAN/tr|G3XAM2|G3XAM2_HUMAN/tr|A0A2R8Y3M9|A0A2R8Y3M9_HUMAN/tr|E7ETH0|E7ETH0_HUMAN/	414,R,K/407,R,K/414,R,K/422,R,K/	1|	target	0	1.18228	4
8071	KashinaA-20-L146-027-4hr-QEP.131162.131162.3.0.dta	131162	2132.17	3	0	DTK	YELLYLAEQFAGVVLYLK	FRL	2132.17	0.002966	19.4339	1.39015e-05		3	sp|P07225|PROS_HUMAN/tr|G5E9F8|G5E9F8_HUMAN/tr|A0A0S2Z4L3|A0A0S2Z4L3_HUMAN/tr|A0A3B3IRK9|A0A3B3IRK9_HUMAN/tr|A0A3B3ISJ1|A0A3B3ISJ1_HUMAN/	296,K,F/281,K,F/328,K,F/296,K,F/282,K,F/	1|	target	0	-1.14638	4
8072	KashinaA-20-L146-027-4hr-QEP.70164.70164.2.0.dta	70164	2198.96	2	0	PYR	VYCDMNTENGGWTVIQNR	QDG	2198.96	0.002515	18.8964	1.39057e-05	0,Acetyl[AnyN-term];3,Carbamidomethyl[C];	3	sp|P02675|FIBB_HUMAN/tr|D6REL8|D6REL8_HUMAN/	267,R,Q/48,R,Q/	1|0|0|	target	0	1.3634	32
8073	KashinaA-20-L146-027-4hr-QEP.85400.85400.2.0.dta	85400	1884.05	2	0	CIR	VSVQLEASPAFLAVPVEK	EQA	1884.05	0.001499	16.7368	1.39112e-05		3	sp|P01023|A2MG_HUMAN/	823,R,E/	1|	target	0	-1.14143	4
8074	KashinaA-20-L146-027-4hr-QEP.123127.123127.3.0.dta	123127	3107.4	3	0	CTR	YRGDQDATMSILDISMMTGFAPDTDDLK	QLA	3107.4	-0.003537	21.0669	1.39154e-05		3	sp|P01024|CO3_HUMAN/tr|M0QYC8|M0QYC8_HUMAN/	1391,R,Q/98,R,Q/	1|	target	1	0.231805	4
8075	KashinaA-20-L146-027-4hr-QEP.85511.85511.4.0.dta	85511	3955.93	4	0	ERK	APDAGGCLHADPDLGVLCPTGCQLQEALLQQERPIR	NSV	3955.92	0.006251	19.1208	1.39154e-05	7,Carbamidomethyl[C];18,Carbamidomethyl[C];22,Carbamidomethyl[C];	3	sp|P02675|FIBB_HUMAN/	88,K,N/	1|0|0|0|	target	1	0.0747	36
8076	KashinaA-20-L146-027-4hr-QEP.97967.97967.3.0.dta	97967	2110.08	3	0	EMK	LHTEAQIQEEGTVVELTGR	QSS	2110.08	-0.000191	20.2979	1.39168e-05		3	sp|P01023|A2MG_HUMAN/	319,K,Q/	1|	target	0	-0.265262	4
8077	KashinaA-20-L146-027-4hr-QEP.135165.135165.3.1.dta	135165	2387.2	3	0	ITK	QQNAQGGFSSTQDTVVALHALSK	YGA	2387.19	0.000348	18.1502	1.39182e-05		3	sp|P01023|A2MG_HUMAN/	1240,K,Y/	1|	target	0	0.983245	4
8078	KashinaA-20-L146-027-4hr-QEP.69738.69738.4.0.dta	69738	3250.56	4	0	ILR	LESEETMVLEAHDAQGDVPVTVTVHDFPGK	KLV	3250.56	-0.001999	21.271	1.39238e-05		3	sp|P01024|CO3_HUMAN/	35,R,K/	1|	target	0	-0.384074	4
8079	KashinaA-20-L146-027-4hr-QEP.113030.113030.4.0.dta	113030	3135.49	4	0	DTK	TYMLAFDVNDEKNWGLSVYADKPETTK	EQL	3135.5	-0.002926	21.9563	1.39265e-05		3	sp|P02763|A1AG1_HUMAN/	126,K,E/	1|	target	2	0.038959	4
8080	KashinaA-20-L146-027-4hr-QEP.29918.29918.4.0.dta	29918	3944.72	4	0	SER	GSAGHWTSESSVSGSTGQWHSESGSFRPDSPGSGNARPN	NPD	3944.72	-0.00157	30.0121	1.39279e-05		2	sp|P02671|FIBA_HUMAN/sp|P02671-2|FIBA_HUMAN/	367,R,N/367,R,N/	1|	target	2	0.404647	4
8081	KashinaA-20-L146-027-4hr-QEP.55312.55312.2.0.dta	55312	1632.78	2	0	PDR	FSGSGSGTDFTLTISR	LEP	1632.79	-0.004367	18.2634	1.39321e-05		3	sp|A0A0C4DH25|KVD20_HUMAN/sp|P01619|KV320_HUMAN/	82,R,L/82,R,L/	1|	target	0	-0.187108	0
8082	KashinaA-20-L146-027-4hr-QEP.50126.50126.2.0.dta	50126	2276.05	2	0	VRR	QECSIPVCGQDQVTVAMTPR	SEG	2276.05	0.001652	14.2367	1.39335e-05	3,Carbamidomethyl[C];8,Carbamidomethyl[C];	3	sp|P00734|THRB_HUMAN/tr|C9JV37|C9JV37_HUMAN/tr|E9PIT3|E9PIT3_HUMAN/	178,R,S/168,R,S/178,R,S/	1|0|0|	target	0	-0.760903	32
8083	KashinaA-20-L146-027-4hr-QEP.62108.62108.6.3.dta	62108	5975.64	6	0	SER	GSAGHWTSESSVSGSTGQWHSESGSFRPDSPGSGNARPNNPDWGTFEEVSGNVSPGTR	REY	5975.62	0.019921	24.7398	1.39349e-05	35,Deamidated[N];	3	sp|P02671|FIBA_HUMAN/sp|P02671-2|FIBA_HUMAN/	367,R,R/367,R,R/	1|0|	target	2	-0.164957	100
8084	KashinaA-20-L146-027-4hr-QEP.33022.33022.3.1.dta	33022	2474.07	3	0	NIR	MFTTAPDQVDKEDEDFQESNK	MHS	2474.07	-7.8e-05	16.2353	1.39433e-05		3	sp|P00450|CERU_HUMAN/tr|H7C5R1|H7C5R1_HUMAN/tr|E9PFZ2|E9PFZ2_HUMAN/	598,R,M/381,R,M/598,R,M/	1|	target	1	0.932774	4
8085	KashinaA-20-L146-027-4hr-QEP.130931.130931.2.0.dta	130931	2513.28	2	0	LIK	KAGTELVNFLSYFVELGTQPATQ	___	2513.29	-0.008953	17.8912	1.39488e-05		3	sp|P02652|APOA2_HUMAN/tr|V9GYE3|V9GYE3_HUMAN/tr|V9GYM3|V9GYM3_HUMAN/	77,K,-/29,K,-/110,K,-/	1|	target	1	-0.442747	68
8086	KashinaA-20-L146-027-4hr-QEP.110482.110482.3.0.dta	110482	2129.12	3	0	PLR	WFLLEQPEIQVAHFPFK	NNM	2129.12	0.002232	16.8344	1.39516e-05		3	sp|P08697|A2AP_HUMAN/sp|P08697-2|A2AP_HUMAN/tr|A0A0G2JPA8|A0A0G2JPA8_HUMAN/tr|A0A0J9YWQ3|A0A0J9YWQ3_HUMAN/tr|C9JPV4|C9JPV4_HUMAN/	276,R,N/212,R,N/212,R,N/160,R,N/160,R,N/	1|	target	0	-1.72104	0
8087	KashinaA-20-L146-027-4hr-QEP.108785.108785.3.0.dta	108785	4439.08	3	0	NAS	TGQEALSQTTISWAPFQDTSEYIISCHPVGTDEEPLQFR	VPG	4439.08	0.003378	17.8268	1.3953e-05	26,Carbamidomethyl[C];	3	sp|P02751|FINC_HUMAN/sp|P02751-1|FINC_HUMAN/sp|P02751-5|FINC_HUMAN/sp|P02751-8|FINC_HUMAN/sp|P02751-10|FINC_HUMAN/sp|P02751-11|FINC_HUMAN/sp|P02751-13|FINC_HUMAN/tr|H0Y7Z1|H0Y7Z1_HUMAN/	2201,S,V/2110,S,V/1990,K,V/2020,S,V/1900,K,V/2110,S,V/1991,K,V/827,S,V/	1|0|	target	0	1.35408	36
8088	KashinaA-20-L146-027-4hr-QEP.81830.81830.3.0.dta	81830	1899.88	3	0	CEK	FSGQLNSHGCFYQQVK	TKV	1899.88	0.000242	17.0578	1.3953e-05	10,Carbamidomethyl[C];	3	sp|P01023|A2MG_HUMAN/	289,K,T/	1|0|	target	0	-0.309972	32
8089	KashinaA-20-L146-027-4hr-QEP.22664.22664.3.0.dta	22664	1888.84	3	0	NDR	QQTHMLDVMQDHFSR	ASS	1888.84	-0.001994	22.0539	1.39558e-05	9,Oxidation[M];	3	sp|P10909|CLUS_HUMAN/sp|P10909-2|CLUS_HUMAN/sp|P10909-4|CLUS_HUMAN/sp|P10909-5|CLUS_HUMAN/sp|P10909-6|CLUS_HUMAN/tr|E7ETB4|E7ETB4_HUMAN/tr|H0YLK8|H0YLK8_HUMAN/tr|E7ERK6|E7ERK6_HUMAN/tr|H0YC35|H0YC35_HUMAN/	167,R,A/219,R,A/134,R,A/178,R,A/147,R,A/167,R,A/178,R,A/167,R,A/30,R,A/	1|0|	target	0	-0.660924	32
8090	KashinaA-20-L146-027-4hr-QEP.85099.85099.2.0.dta	85099	1884.05	2	0	CIR	VSVQLEASPAFLAVPVEK	EQA	1884.05	0.001289	16.6908	1.39614e-05		3	sp|P01023|A2MG_HUMAN/	823,R,E/	1|	target	0	-0.756413	4
8091	KashinaA-20-L146-027-4hr-QEP.132973.132973.2.0.dta	132973	2154.13	2	0	MLK	TTLTAFGFASADLIEIGLEGK	GFE	2154.13	-0.003364	16.9797	1.39628e-05		3	sp|P04114|APOB_HUMAN/tr|A8MUN2|A8MUN2_HUMAN/	674,K,G/674,K,G/	1|	target	0	-0.588173	4
8092	KashinaA-20-L146-027-4hr-QEP.44527.44527.3.0.dta	44527	3072.38	3	0	NPR	KLYDYCDVPQCAAPSFDCGKPQVEPK	KCP	3072.39	-0.005529	23.5578	1.39628e-05	6,Carbamidomethyl[C];11,Carbamidomethyl[C];18,Carbamidomethyl[C];	3	sp|P00747|PLMN_HUMAN/	549,R,K/	1|0|0|0|	target	2	-1.57026	36
8093	KashinaA-20-L146-027-4hr-QEP.104441.104441.4.0.dta	104441	2772.45	4	0	NRK	ERGPEEEHLGILGPVIWAEVGDTIR	VTF	2772.43	0.019009	19.6394	1.39642e-05		3	sp|P00450|CERU_HUMAN/tr|H7C5R1|H7C5R1_HUMAN/tr|E9PFZ2|E9PFZ2_HUMAN/	437,K,V/220,K,V/437,K,V/	1|	target	1	-2.83311	68
8094	KashinaA-20-L146-027-4hr-QEP.27432.27432.2.0.dta	27432	1696.82	2	0	FKK	CTKPDLSNGYISDVK	LLY	1696.82	0.002674	19.1449	1.3967e-05	1,Carbamidomethyl[C];	3	sp|P05160|F13B_HUMAN/	90,K,L/	1|0|	target	1	0.57519	32
8095	KashinaA-20-L146-027-4hr-QEP.110681.110681.4.0.dta	110681	2546.23	4	0	VAR	SMGGKEDLIWELLNQAQEHFGK	DKS	2546.23	-0.005418	23.2238	1.39712e-05	2,Oxidation[M];	3	sp|P02787|TRFE_HUMAN/	273,R,D/	1|0|	target	1	-0.776076	36
8096	KashinaA-20-L146-027-4hr-QEP.104440.104440.3.0.dta	104440	2445.2	3	0	TRK	YNPIPSVQLMGNGFHFLAGEPR	GEV	2445.2	-0.001602	15.9244	1.39768e-05	12,Deamidated[N];	3	sp|P13671|CO6_HUMAN/	183,K,G/	1|0|	target	0	-0.129331	36
8097	KashinaA-20-L146-027-4hr-QEP.132666.132666.3.0.dta	132666	2574.34	3	0	LLR	TLNQPDSQLQLTTGNGLFLSEGLK	LVD	2574.34	0.00307	20.1978	1.39782e-05		3	sp|P01009|A1AT_HUMAN/sp|P01009-2|A1AT_HUMAN/sp|P01009-3|A1AT_HUMAN/tr|A0A0G2JRN3|A0A0G2JRN3_HUMAN/tr|G3V2B9|G3V2B9_HUMAN/tr|A0A024R6I7|A0A024R6I7_HUMAN/tr|G3V544|G3V544_HUMAN/	125,R,L/125,R,L/125,R,L/125,R,L/39,R,L/125,R,L/125,R,L/	1|	target	0	4.72009	4
8098	KashinaA-20-L146-027-4hr-QEP.68653.68653.3.0.dta	68653	2545.29	3	0	LQM	SLDHHIVTPLTSLVIENEAGDER	MLA	2545.29	0.001738	23.2087	1.3981e-05		1	sp|P19823|ITIH2_HUMAN/tr|Q5T985|Q5T985_HUMAN/	615,M,M/604,M,M/	1|	target	0	-2.08032	4
8099	KashinaA-20-L146-027-4hr-QEP.130835.130835.3.0.dta	130835	3479.81	3	0	NYR	VGALGFLALPGNPEAPGNMGLFDQQLALQWVQK	NIA	3479.81	-0.000518	20.9992	1.39894e-05		3	sp|P06276|CHLE_HUMAN/tr|F8WEX7|F8WEX7_HUMAN/tr|F8WF14|F8WF14_HUMAN/	175,R,N/175,R,N/175,R,N/	1|	target	0	-2.06127	4
8100	KashinaA-20-L146-027-4hr-QEP.119182.119182.3.1.dta	119182	2263.14	3	0	VGK	SLYVSATVILHSGSDMVQAER	SGI	2263.14	0.001391	15.3567	1.39963e-05		3	sp|P01024|CO3_HUMAN/	322,K,S/	1|	target	0	0.753594	4
8101	KashinaA-20-L146-027-4hr-QEP.99555.99555.2.0.dta	99555	1710.87	2	0	IRR	IFSPFADLSELSATGR	NLQ	1710.87	0.000286	17.2743	1.40019e-05		3	sp|Q9UK55|ZPI_HUMAN/tr|G3V2W1|G3V2W1_HUMAN/	359,R,N/399,R,N/	1|	target	0	0.522146	0
8102	KashinaA-20-L146-027-4hr-QEP.69574.69574.2.0.dta	69574	2567.17	2	0	RGR	TLEIPGNSDPNMIPDGDFNSYVR	VTA	2567.17	-9.4e-05	20.3302	1.40033e-05	12,Oxidation[M];	3	sp|P0C0L5|CO4B_HUMAN/sp|P0C0L4|CO4A_HUMAN/sp|P0C0L4-2|CO4A_HUMAN/tr|A0A0G2JL54|A0A0G2JL54_HUMAN/tr|A0A140TA29|A0A140TA29_HUMAN/tr|A0A140TA49|A0A140TA49_HUMAN/tr|A0A140TA32|A0A140TA32_HUMAN/tr|A0A140TA44|A0A140TA44_HUMAN/tr|A0A0G2JPR0|A0A0G2JPR0_HUMAN/tr|A0A3B3ISA6|A0A3B3ISA6_HUMAN/tr|F5GXS0|F5GXS0_HUMAN/	956,R,V/956,R,V/956,R,V/956,R,V/956,R,V/956,R,V/956,R,V/956,R,V/956,R,V/525,R,V/956,R,V/	1|0|	target	0	-0.688805	36
8103	KashinaA-20-L146-027-4hr-QEP.83421.83421.3.0.dta	83421	3144.39	3	0	VTK	EVVTSEDGSDCPEAMDLGTLSGIGTLDGFR	HRH	3144.4	-0.009079	19.3804	1.40033e-05	11,Carbamidomethyl[C];15,Oxidation[M];	3	sp|P02671|FIBA_HUMAN/sp|P02671-2|FIBA_HUMAN/	480,K,H/480,K,H/	1|0|0|	target	0	-0.779162	36
8104	KashinaA-20-L146-027-4hr-QEP.132576.132576.4.0.dta	132576	3573.87	4	0	LSK	SGNTFRPEVHLLPPPSEELALNELVTLTCLAR	GFS	3573.87	-0.0002	19.3364	1.40104e-05	29,Carbamidomethyl[C];	3	sp|P01876|IGHA1_HUMAN/sp|P01877|IGHA2_HUMAN/tr|A0A286YEY1|A0A286YEY1_HUMAN/tr|A0A0G2JMB2|A0A0G2JMB2_HUMAN/tr|A0A286YEY5|A0A286YEY5_HUMAN/	221,K,G/208,K,G/221,K,G/208,K,G/208,K,G/	1|0|	target	1	-1.77635	36
8105	KashinaA-20-L146-027-4hr-QEP.84916.84916.4.0.dta	84916	4288.73	4	0	SDK	FFTSHNGMQFSTWDNDNDKFEGNCAEQDGSGWWMNK	CHA	4288.71	0.020004	25.3909	1.40118e-05	6,Deamidated[N];24,Carbamidomethyl[C];	3	sp|P02679|FIBG_HUMAN/sp|P02679-2|FIBG_HUMAN/tr|C9JEU5|C9JEU5_HUMAN/tr|C9JC84|C9JC84_HUMAN/	328,K,C/328,K,C/336,K,C/336,K,C/	1|0|0|	target	1	-0.226209	100
8106	KashinaA-20-L146-027-4hr-QEP.102373.102373.3.0.dta	102373	1899.88	3	0	CEK	FSGQLNSHGCFYQQVK	TKV	1899.88	0.00011	17.4242	1.40146e-05	10,Carbamidomethyl[C];	3	sp|P01023|A2MG_HUMAN/	289,K,T/	1|0|	target	0	-1.4923	32
8107	KashinaA-20-L146-027-4hr-QEP.132589.132589.4.0.dta	132589	3219.47	4	0	TSR	DGWHSWPIAHQWPQGPSAVDAAFSWEEK	LYL	3219.47	0.002682	22.4009	1.40202e-05		3	sp|P02790|HEMO_HUMAN/	289,R,L/	1|	target	0	-1.04624	4
8108	KashinaA-20-L146-027-4hr-QEP.85623.85623.3.0.dta	85623	3055.35	3	0	MQR	YHQDTQGWGDIGYSFVVGSDGYVYEGR	GWH	3055.35	9.4e-05	19.7102	1.40244e-05		3	sp|Q96PD5|PGRP2_HUMAN/sp|Q96PD5-2|PGRP2_HUMAN/	434,R,G/434,R,G/	1|	target	0	2.47523	4
8109	KashinaA-20-L146-027-4hr-QEP.48497.48497.2.0.dta	48497	2518.02	2	0	LVK	EVVSLTEACCAEGADPDCYDTR	TSA	2518.02	0.000301	16.6241	1.40286e-05	9,Carbamidomethyl[C];10,Carbamidomethyl[C];18,Carbamidomethyl[C];	3	sp|P02774|VTDB_HUMAN/sp|P02774-3|VTDB_HUMAN/tr|D6RF35|D6RF35_HUMAN/tr|D6RF20|D6RF20_HUMAN/tr|D6RBJ7|D6RBJ7_HUMAN/	65,K,T/84,K,T/65,K,T/65,K,T/65,K,T/	1|0|0|0|	target	0	-0.143027	36
8110	KashinaA-20-L146-027-4hr-QEP.61709.61709.3.0.dta	61709	2544.24	3	0	LIK	GMTRPLSTLISSSQSCQYTLDAK	RKH	2544.24	0.000432	20.3736	1.40328e-05	16,Carbamidomethyl[C];	3	sp|P04114|APOB_HUMAN/tr|A8MUN2|A8MUN2_HUMAN/	229,K,R/229,K,R/	1|0|	target	1	0.184631	36
8111	KashinaA-20-L146-027-4hr-QEP.23578.23578.2.0.dta	23578	1492.61	2	0	GLK	LSNDMMGSYAEMK	FDH	1492.61	-1.6e-05	21.7366	1.40384e-05	6,Oxidation[M];	3	sp|P04114|APOB_HUMAN/	1737,K,F/	1|0|	target	0	-2.24375	32
8112	KashinaA-20-L146-027-4hr-QEP.27647.27647.2.0.dta	27647	1901.85	2	0	CHP	NSPLDEENLTQENQDR	GTH	1901.85	0.00119	19.9357	1.40398e-05		1	sp|P01011|AACT_HUMAN/sp|P01011-2|AACT_HUMAN/sp|P01011-3|AACT_HUMAN/tr|G3V595|G3V595_HUMAN/	25,P,G/25,P,G/25,P,G/25,P,G/	1|	target	0	0.70558	0
8113	KashinaA-20-L146-027-4hr-QEP.130886.130886.2.0.dta	130886	1769.97	2	0	HAR	DFHINLFQVLPWLK	EKL	1769.97	-0.002694	19.1145	1.40426e-05		3	sp|P00751|CFAB_HUMAN/tr|B4E1Z4|B4E1Z4_HUMAN/tr|E7ETN3|E7ETN3_HUMAN/tr|H7C5H1|H7C5H1_HUMAN/	739,R,E/1241,R,E/1090,R,E/280,R,E/	1|	target	0	-2.20138	0
8114	KashinaA-20-L146-027-4hr-QEP.69303.69303.4.0.dta	69303	2149.03	4	0	PDR	IFFHLNAVALGDGGHYTCR	YRL	2149.03	0.002228	17.9675	1.40567e-05	6,Deamidated[N];18,Carbamidomethyl[C];	3	sp|P04217|A1BG_HUMAN/sp|P04217-2|A1BG_HUMAN/tr|M0R009|M0R009_HUMAN/	261,R,Y/139,R,Y/244,R,Y/	1|0|0|	target	0	-0.142242	36
8115	KashinaA-20-L146-027-4hr-QEP.99756.99756.4.0.dta	99756	3184.51	4	0	VLR	GTELQHLLHAVVPGPWQEDVADAEECAGR	CGP	3184.51	-0.004033	20.6845	1.40581e-05	26,Carbamidomethyl[C];	3	sp|Q2TV78|MST1L_HUMAN/sp|Q2TV78-2|MST1L_HUMAN/sp|P26927|HGFL_HUMAN/tr|G3XAK1|G3XAK1_HUMAN/	35,R,C/35,R,C/30,R,C/44,R,C/	1|0|	target	0	0.447053	36
8116	KashinaA-20-L146-027-4hr-QEP.19698.19698.2.0.dta	19698	1750.68	2	0	FYK	ADGESCSASMMYQEGK	FRY	1750.67	0.005841	18.8546	1.40665e-05	6,Carbamidomethyl[C];	3	sp|P01008|ANT3_HUMAN/	273,K,F/	1|0|	target	0	4.07922	96
8117	KashinaA-20-L146-027-4hr-QEP.69332.69332.2.0.dta	69332	1816.89	2	0	LAR	SNLDEDIIAEENIVSR	SEF	1816.89	0.00029	17.4528	1.40792e-05		3	sp|P01024|CO3_HUMAN/	748,R,S/	1|	target	0	-1.03909	0
8118	KashinaA-20-L146-027-4hr-QEP.68409.68409.2.0.dta	68409	1816.89	2	0	LAR	SNLDEDIIAEENIVSR	SEF	1816.89	0.000975	17.5687	1.4082e-05		3	sp|P01024|CO3_HUMAN/	748,R,S/	1|	target	0	-0.686253	0
8119	KashinaA-20-L146-027-4hr-QEP.81702.81702.3.0.dta	81702	3456.33	3	0	AGK	PGDFGYCDLNYCEEAVEEETGDGLDEDSDR	AIE	3456.33	0.004056	19.1955	1.40834e-05	7,Carbamidomethyl[C];12,Carbamidomethyl[C];	3	sp|P00734|THRB_HUMAN/tr|C9JV37|C9JV37_HUMAN/tr|E9PIT3|E9PIT3_HUMAN/	279,K,A/269,K,A/279,K,A/	1|0|0|	target	0	0.785983	36
8120	KashinaA-20-L146-027-4hr-QEP.46448.46448.4.0.dta	46448	3186.56	4	0	GKK	GHVLFRPTVSQQQSCPTCSTSLLNGHFK	VTY	3186.56	-0.00037	23.6481	1.40876e-05	15,Carbamidomethyl[C];18,Carbamidomethyl[C];	3	sp|P19827|ITIH1_HUMAN/sp|P19827-2|ITIH1_HUMAN/	229,K,V/87,K,V/	1|0|0|	target	1	-0.851785	36
8121	KashinaA-20-L146-027-4hr-QEP.62757.62757.3.0.dta	62757	2073.06	3	0	LQK	ASGSLPYTQTLQDHLNSLK	EFN	2073.06	-0.001068	17.0455	1.40933e-05		3	sp|P04114|APOB_HUMAN/	1240,K,E/	1|	target	0	0.581233	4
8122	KashinaA-20-L146-027-4hr-QEP.74521.74521.2.0.dta	74521	2292.16	2	0	FHK	AFLEVNEEGSEAAASTAVVIAGR	SLN	2292.14	0.019972	17.7954	1.41059e-05	6,Deamidated[N];	3	sp|P01008|ANT3_HUMAN/tr|Q8TCE1|Q8TCE1_HUMAN/	402,K,S/197,K,S/	1|0|	target	0	3.5671	100
8123	KashinaA-20-L146-027-4hr-QEP.105663.105663.2.0.dta	105663	1987.95	2	0	HPR	CLLFSFLPASSINDMEK	RFG	1987.95	0.00423	21.4382	1.41186e-05	1,Carbamidomethyl[C];15,Oxidation[M];	3	sp|P03952|KLKB1_HUMAN/tr|H0YAC1|H0YAC1_HUMAN/tr|C9J075|C9J075_HUMAN/tr|C9JCT1|C9JCT1_HUMAN/tr|E9PBC5|E9PBC5_HUMAN/	56,R,R/104,R,R/56,R,R/18,R,R/18,R,R/	1|0|0|	target	0	0.139133	36
8124	KashinaA-20-L146-027-4hr-QEP.76944.76944.3.0.dta	76944	2110.08	3	0	EMK	LHTEAQIQEEGTVVELTGR	QSS	2110.08	0.001202	20.3977	1.41243e-05		3	sp|P01023|A2MG_HUMAN/	319,K,Q/	1|	target	0	1.35666	4
8125	KashinaA-20-L146-027-4hr-QEP.129569.129569.3.0.dta	129569	2796.3	3	0	NVK	ENIQDNISLFSLGMGFDVDYDFLK	RLS	2796.31	-0.010215	20.6032	1.41257e-05	14,Oxidation[M];	3	sp|P19823|ITIH2_HUMAN/tr|Q5T985|Q5T985_HUMAN/	439,K,R/428,K,R/	1|0|	target	0	0.222623	100
8126	KashinaA-20-L146-027-4hr-QEP.134993.134993.2.0.dta	134993	2291.15	2	0	FHK	AFLEVNEEGSEAAASTAVVIAGR	SLN	2291.15	0.002606	15.7965	1.41342e-05		3	sp|P01008|ANT3_HUMAN/tr|Q8TCE1|Q8TCE1_HUMAN/	402,K,S/197,K,S/	1|	target	0	0.169888	4
8127	KashinaA-20-L146-027-4hr-QEP.102794.102794.3.0.dta	102794	3589.64	3	0	LKK	CSGTEASVVAPPPVVLLPDVETPSEEDCMFGNGK	GYR	3589.64	0.004792	20.3369	1.41441e-05	1,Carbamidomethyl[C];28,Carbamidomethyl[C];32,Deamidated[N];	3	sp|P00747|PLMN_HUMAN/	453,K,G/	1|0|0|0|	target	0	-2.21978	36
8128	KashinaA-20-L146-027-4hr-QEP.110959.110959.3.0.dta	110959	3742.89	3	0	DLR	GISEQSLVVSGVQHQSTLELSEVGVEAAAATSIAMSR	MSL	3742.88	0.007195	17.6806	1.41597e-05	15,Deamidated[Q];	3	sp|P08697|A2AP_HUMAN/sp|P08697-2|A2AP_HUMAN/tr|A0A0G2JPA8|A0A0G2JPA8_HUMAN/	366,R,M/302,R,M/302,R,M/	1|0|	target	0	2.10585	36
8129	KashinaA-20-L146-027-4hr-QEP.25430.25430.3.0.dta	25430	1988.89	3	0	FFK	AKWEMPFDPQDTHQSR	FYL	1988.89	0.001671	23.7226	1.41625e-05	5,Oxidation[M];	3	sp|P01011|AACT_HUMAN/tr|G3V595|G3V595_HUMAN/	214,K,F/214,K,F/	1|0|	target	1	-0.411423	36
8130	KashinaA-20-L146-027-4hr-QEP.93201.93201.3.0.dta	93201	1899.88	3	0	CEK	FSGQLNSHGCFYQQVK	TKV	1899.88	0.000134	16.9653	1.41625e-05	10,Carbamidomethyl[C];	3	sp|P01023|A2MG_HUMAN/	289,K,T/	1|0|	target	0	-0.749079	32
8131	KashinaA-20-L146-027-4hr-QEP.73353.73353.2.0.dta	73353	1835.95	2	0	ASR	QEPSQGTTTFAVTSILR	VAA	1835.95	0.000235	16.8141	1.41696e-05		3	sp|P01876|IGHA1_HUMAN/tr|A0A286YEY1|A0A286YEY1_HUMAN/tr|A0A0G2JMB2|A0A0G2JMB2_HUMAN/	282,R,V/282,R,V/269,R,V/	1|	target	0	-0.734032	0
8132	KashinaA-20-L146-027-4hr-QEP.132603.132603.2.0.dta	132603	2472.2	2	0	DKK	GICVADPFEVTVMQDFFIDLR	LPY	2472.19	0.006242	19.6654	1.4171e-05	3,Carbamidomethyl[C];	3	sp|P01024|CO3_HUMAN/	813,K,L/	1|0|	target	0	-0.452078	36
8133	KashinaA-20-L146-027-4hr-QEP.44773.44773.3.2.dta	44773	2432.14	3	0	TVR	RQECSIPVCGQDQVTVAMTPR	SEG	2432.15	-0.004406	19.9361	1.4171e-05	4,Carbamidomethyl[C];9,Carbamidomethyl[C];	3	sp|P00734|THRB_HUMAN/tr|C9JV37|C9JV37_HUMAN/tr|E9PIT3|E9PIT3_HUMAN/	177,R,S/167,R,S/177,R,S/	1|0|0|	target	1	1.04669	36
8134	KashinaA-20-L146-027-4hr-QEP.103625.103625.4.0.dta	103625	2727.45	4	0	VAK	PLLVDVDLQYPQDAVLALTQNHHK	QYY	2727.45	-0.001267	18.1789	1.41894e-05		3	sp|P19827|ITIH1_HUMAN/sp|P19827-2|ITIH1_HUMAN/sp|P19827-3|ITIH1_HUMAN/tr|H7C0N0|H7C0N0_HUMAN/	477,K,Q/335,K,Q/189,K,Q/30,K,Q/	1|	target	0	-0.779222	4
8135	KashinaA-20-L146-027-4hr-QEP.129403.129403.3.0.dta	129403	3250.48	3	0	LAR	TAGYGINILGMDPLSTPFDNEFYNGLCNR	DRD	3250.48	0.001249	19.2134	1.41937e-05	24,Deamidated[N];27,Carbamidomethyl[C];	3	sp|P02748|CO9_HUMAN/	154,R,D/	1|0|0|	target	0	-1.07295	36
8136	KashinaA-20-L146-027-4hr-QEP.75428.75428.2.0.dta	75428	2107.02	2	0	TKK	LGQSLDCNAEVYVVPWEK	KIY	2107.02	0.000955	18.0501	1.41965e-05	7,Carbamidomethyl[C];	3	sp|P01042|KNG1_HUMAN/sp|P01042-2|KNG1_HUMAN/sp|P01042-3|KNG1_HUMAN/	344,K,K/344,K,K/308,K,K/	1|0|	target	0	-0.571365	36
8137	KashinaA-20-L146-027-4hr-QEP.63111.63111.2.0.dta	63111	1682.96	2	0	NEK	IHLISTQSAIPYALR	VEL	1682.96	-5.7e-05	17.2696	1.42036e-05		3	sp|P02679|FIBG_HUMAN/sp|P02679-2|FIBG_HUMAN/tr|C9JEU5|C9JEU5_HUMAN/tr|C9JC84|C9JC84_HUMAN/	258,K,V/258,K,V/266,K,V/266,K,V/	1|	target	0	0.165995	0
8138	KashinaA-20-L146-027-4hr-QEP.78096.78096.3.0.dta	78096	3168.52	3	0	TAR	NFPPSQDASGDLYTTSSQLTLPATQCLAGK	SVT	3168.52	0.001752	18.0922	1.42093e-05	26,Carbamidomethyl[C];	3	sp|P01876|IGHA1_HUMAN/tr|A0A286YEY1|A0A286YEY1_HUMAN/	51,R,S/51,R,S/	1|0|	target	0	0.086083	36
8139	KashinaA-20-L146-027-4hr-QEP.75696.75696.3.0.dta	75696	2505.12	3	0	PER	SGAGTEDSACIPWAYYSTVDQVK	DLY	2505.12	-0.001137	20.5301	1.42121e-05	10,Carbamidomethyl[C];	3	sp|P00450|CERU_HUMAN/tr|H7C5R1|H7C5R1_HUMAN/tr|E9PFZ2|E9PFZ2_HUMAN/	864,R,D/647,R,D/793,R,D/	1|0|	target	0	-2.32528	36
8140	KashinaA-20-L146-027-4hr-QEP.108402.108402.3.0.dta	108402	4094.73	3	0	KGK	QYWEYQFQHQPSQEECEGSSLSAVFEHFAMMQR	DSW	4094.71	0.027472	25.9986	1.42221e-05	0,Gln->pyro-Glu[AnyN-termQ];16,Carboxymethyl[C];31,Oxidation[M];	3	sp|P04004|VTNC_HUMAN/	277,K,D/	1|0|0|0|	target	0	-0.13061	100
8141	KashinaA-20-L146-027-4hr-QEP.76391.76391.2.0.dta	76391	2480.2	2	0	LYK	VSNGAGTMSVSLVADENPFAQGALK	SED	2480.2	0.000879	17.305	1.42264e-05	3,Deamidated[N];8,Oxidation[M];	3	sp|P06396|GELS_HUMAN/sp|P06396-2|GELS_HUMAN/sp|P06396-3|GELS_HUMAN/sp|P06396-4|GELS_HUMAN/tr|A0A0A0MS51|A0A0A0MS51_HUMAN/tr|A0A0A0MT01|A0A0A0MT01_HUMAN/	302,K,S/251,K,S/262,K,S/259,K,S/268,K,S/287,K,S/	1|0|0|	target	0	-0.53172	36
8142	KashinaA-20-L146-027-4hr-QEP.66970.66970.3.0.dta	66970	2110.08	3	0	EMK	LHTEAQIQEEGTVVELTGR	QSS	2110.08	0.002457	20.4183	1.42278e-05		3	sp|P01023|A2MG_HUMAN/	319,K,Q/	1|	target	0	-0.256989	4
8143	KashinaA-20-L146-027-4hr-QEP.60938.60938.4.0.dta	60938	3188.54	4	0	SER	RPSCDIDKPPPNIELTGNGYNELTGQFR	NRV	3188.54	-0.001186	23.8961	1.42292e-05	4,Carbamidomethyl[C];	3	sp|P10643|CO7_HUMAN/	124,R,N/	1|0|	target	2	-1.54765	36
8144	KashinaA-20-L146-027-4hr-QEP.45582.45582.5.0.dta	45582	2805.29	5	0	PSK	SFVHLEPMSHELPCGHTQTVQAHY	ILN	2805.29	-0.002029	21.9358	1.42377e-05	14,Carbamidomethyl[C];	2	sp|P01023|A2MG_HUMAN/	456,K,I/	1|0|	target	0	0.83996	36
8145	KashinaA-20-L146-027-4hr-QEP.100113.100113.3.0.dta	100113	2110.08	3	0	EMK	LHTEAQIQEEGTVVELTGR	QSS	2110.08	0.002344	20.4176	1.42463e-05		3	sp|P01023|A2MG_HUMAN/	319,K,Q/	1|	target	0	0.108496	4
8146	KashinaA-20-L146-027-4hr-QEP.30789.30789.3.0.dta	30789	2234.93	3	0	VTK	KEDSCQLGYSAGPCMGMTSR	YFY	2234.93	-0.000869	20.0664	1.42477e-05	5,Carbamidomethyl[C];14,Carbamidomethyl[C];	3	sp|P02760|AMBP_HUMAN/tr|S4R471|S4R471_HUMAN/	226,K,Y/117,K,Y/	1|0|0|	target	1	-0.467635	36
8147	KashinaA-20-L146-027-4hr-QEP.109309.109309.2.1.dta	109309	2291.16	2	0	FHK	AFLEVNEEGSEAAASTAVVIAGR	SLN	2291.15	0.006593	15.3445	1.42491e-05		3	sp|P01008|ANT3_HUMAN/tr|Q8TCE1|Q8TCE1_HUMAN/	402,K,S/197,K,S/	1|	target	0	-0.17027	4
8148	KashinaA-20-L146-027-4hr-QEP.61352.61352.3.0.dta	61352	2260.03	3	0	NAR	PNNPDWGTFEEVSGNVSPGTR	REY	2260.03	0.002966	19.8661	1.4252e-05		3	sp|P02671|FIBA_HUMAN/sp|P02671-2|FIBA_HUMAN/	404,R,R/404,R,R/	1|	target	0	0.487677	4
8149	KashinaA-20-L146-027-4hr-QEP.15289.15289.3.0.dta	15289	1637.77	3	0	NTK	ESSSHHPGIAEFPSR	GKS	1637.77	0.005205	18.5099	1.42591e-05		3	sp|P02671|FIBA_HUMAN/sp|P02671-2|FIBA_HUMAN/	558,K,G/558,K,G/	1|	target	0	1.44469	64
8150	KashinaA-20-L146-027-4hr-QEP.113985.113985.2.0.dta	113985	2275.14	2	0	DEK	GTEAAGAMFLEAIPMSIPPEVK	FNK	2275.13	0.003168	17.5518	1.4262e-05	8,Oxidation[M];	3	sp|P01009|A1AT_HUMAN/tr|A0A024R6I7|A0A024R6I7_HUMAN/	367,K,F/367,K,F/	1|0|	target	0	-3.1959	36
8151	KashinaA-20-L146-027-4hr-QEP.54315.54315.3.0.dta	54315	2110.08	3	0	EMK	LHTEAQIQEEGTVVELTGR	QSS	2110.08	0.000121	20.9764	1.42634e-05		3	sp|P01023|A2MG_HUMAN/	319,K,Q/	1|	target	0	0.627332	4
8152	KashinaA-20-L146-027-4hr-QEP.4662.4662.2.0.dta	4662	1555.71	2	0	AWK	TAQEGDHGSHVYTK	ALL	1555.71	0.000354	22.55	1.42662e-05	0,Delta_H(2)C(2)[AnyN-term];	3	sp|P01023|A2MG_HUMAN/	1133,K,A/	1|0|	target	0	1.67595	32
8153	KashinaA-20-L146-027-4hr-QEP.113616.113616.4.0.dta	113616	3261.66	4	0	SPR	DQFNLIVFSTEATQWRPSLVPASAENVNK	ARS	3261.65	0.00232	22.2961	1.42691e-05		3	sp|Q14624|ITIH4_HUMAN/sp|Q14624-2|ITIH4_HUMAN/sp|Q14624-3|ITIH4_HUMAN/sp|Q14624-4|ITIH4_HUMAN/tr|B7ZKJ8|B7ZKJ8_HUMAN/tr|H7C0L5|H7C0L5_HUMAN/	307,R,A/307,R,A/307,R,A/307,R,A/307,R,A/165,R,A/	1|	target	1	0.64718	4
8154	KashinaA-20-L146-027-4hr-QEP.115785.115785.3.0.dta	115785	2110.08	3	0	EMK	LHTEAQIQEEGTVVELTGR	QSS	2110.08	-0.000915	20.6791	1.42734e-05		3	sp|P01023|A2MG_HUMAN/	319,K,Q/	1|	target	0	0.330617	4
8155	KashinaA-20-L146-027-4hr-QEP.83317.83317.2.0.dta	83317	2579.29	2	0	ATR	TMQALPYSTVGNSNNYLHLSVLR	TEL	2579.29	0.000946	21.0794	1.42734e-05	12,Deamidated[N];	3	sp|P01024|CO3_HUMAN/	439,R,T/	1|0|	target	0	-1.04241	36
8156	KashinaA-20-L146-027-4hr-QEP.82747.82747.2.1.dta	82747	2175.97	2	0	IAK	IMNGEADAMSLDGGFVYIAGK	CGL	2175.99	-0.019763	20.3406	1.42762e-05	2,Oxidation[M];3,Deamidated[N];	3	sp|P02787|TRFE_HUMAN/	399,K,C/	1|0|0|	target	0	0.03202	100
8157	KashinaA-20-L146-027-4hr-QEP.94936.94936.3.0.dta	94936	3255.61	3	0	CIK	SCRPNDVTCVFDPVHTISHTVISLPTFR	EFT	3255.6	0.00416	22.2387	1.42791e-05	2,Carbamidomethyl[C];9,Carbamidomethyl[C];	3	sp|P23142|FBLN1_HUMAN/	579,K,E/	1|0|0|	target	1	-0.151674	36
8158	KashinaA-20-L146-027-4hr-QEP.118015.118015.6.0.dta	118015	5974.63	6	0	SER	GSAGHWTSESSVSGSTGQWHSESGSFRPDSPGSGNARPNNPDWGTFEEVSGNVSPGTR	REY	5974.63	-0.000911	23.206	1.42819e-05		3	sp|P02671|FIBA_HUMAN/sp|P02671-2|FIBA_HUMAN/	367,R,R/367,R,R/	1|	target	2	-0.442656	4
8159	KashinaA-20-L146-027-4hr-QEP.91736.91736.3.0.dta	91736	2383.14	3	0	YPK	LLQDEFPGIPSPLDAAVECHR	GEC	2383.14	-0.000642	18.6295	1.42905e-05	19,DeStreak[C];	3	sp|P02790|HEMO_HUMAN/tr|Q9BS19|Q9BS19_HUMAN/	130,K,G/130,K,G/	1|0|	target	0	-1.14004	36
8160	KashinaA-20-L146-027-4hr-QEP.34309.34309.3.0.dta	34309	1899.88	3	0	CEK	FSGQLNSHGCFYQQVK	TKV	1899.88	6.4e-05	16.9902	1.42962e-05	10,Carbamidomethyl[C];	3	sp|P01023|A2MG_HUMAN/	289,K,T/	1|0|	target	0	-0.766647	32
8161	KashinaA-20-L146-027-4hr-QEP.46254.46254.3.0.dta	46254	1803.96	3	0	EGK	LQHLENELTHDIITK	FLE	1803.96	0.00225	20.2048	1.42962e-05		3	sp|P01009|A1AT_HUMAN/sp|P01009-2|A1AT_HUMAN/sp|P01009-3|A1AT_HUMAN/tr|A0A0G2JRN3|A0A0G2JRN3_HUMAN/tr|A0A024R6I7|A0A024R6I7_HUMAN/	283,K,F/283,K,F/283,K,F/283,K,F/283,K,F/	1|	target	0	-1.3628	0
8162	KashinaA-20-L146-027-4hr-QEP.131033.131033.3.0.dta	131033	2331.16	3	0	NLK	CSLLVLENELNAELGLSGASMK	LTT	2331.16	0.002409	18.1427	1.42977e-05	0,Pyro-carbamidomethyl[AnyN-termC];	3	sp|P04114|APOB_HUMAN/	1661,K,L/	1|0|	target	0	-0.293795	36
8163	KashinaA-20-L146-027-4hr-QEP.109471.109471.2.0.dta	109471	2173.09	2	0	IPK	TAFISDFAVTADGNAFIGDIK	DKV	2173.08	0.005046	16.3441	1.4302e-05		3	sp|P19827|ITIH1_HUMAN/tr|F8WAS2|F8WAS2_HUMAN/	93,K,D/93,K,D/	1|	target	0	-1.73895	4
8164	KashinaA-20-L146-027-4hr-QEP.67845.67845.2.0.dta	67845	1677.85	2	0	DCR	MPMGLSTGIISDSQIK	ASE	1677.85	-0.003131	18.1368	1.4302e-05		3	sp|P12259|FA5_HUMAN/tr|A0A0A0MRJ7|A0A0A0MRJ7_HUMAN/	1908,R,A/1913,R,A/	1|	target	0	-1.81658	0
8165	KashinaA-20-L146-027-4hr-QEP.86880.86880.2.0.dta	86880	2494.27	2	0	HAH	GVQTESSTVTPTLPGETLTYVWK	IPE	2494.27	0.002312	17.6635	1.43163e-05		1	sp|P00450|CERU_HUMAN/tr|H7C5R1|H7C5R1_HUMAN/tr|E9PFZ2|E9PFZ2_HUMAN/	837,H,I/620,H,I/766,H,I/	1|	target	0	-1.76381	4
8166	KashinaA-20-L146-027-4hr-QEP.107510.107510.3.0.dta	107510	2258.15	3	0	KKK	WVMVPMMSLHHLTIPYFR	DEE	2258.14	0.001956	15.9774	1.43191e-05		3	sp|P01011|AACT_HUMAN/tr|G3V595|G3V595_HUMAN/tr|G3V3A0|G3V3A0_HUMAN/	237,K,D/237,K,D/19,K,D/	1|	target	0	0.307253	0
8167	KashinaA-20-L146-027-4hr-QEP.121475.121475.5.0.dta	121475	3338.49	5	0	KDR	SPCYGYQWVSEEHEEAHHTAYLVFSPSK	SFV	3338.48	0.001064	21.8479	1.43206e-05	3,Carbamidomethyl[C];	3	sp|P01023|A2MG_HUMAN/	428,R,S/	1|0|	target	0	-0.141698	36
8168	KashinaA-20-L146-027-4hr-QEP.37697.37697.2.0.dta	37697	1935.97	2	0	ASR	YLDKTEQWSTLPPETK	DHA	1935.97	-0.002501	18.2201	1.43206e-05		3	sp|P0C0L5|CO4B_HUMAN/sp|P0C0L4|CO4A_HUMAN/sp|P0C0L4-2|CO4A_HUMAN/tr|A0A0G2JL54|A0A0G2JL54_HUMAN/tr|A0A140TA29|A0A140TA29_HUMAN/tr|A0A140TA49|A0A140TA49_HUMAN/tr|A0A140TA32|A0A140TA32_HUMAN/tr|A0A140TA44|A0A140TA44_HUMAN/tr|A0A0G2JPR0|A0A0G2JPR0_HUMAN/tr|A0A3B3ISA6|A0A3B3ISA6_HUMAN/tr|F5GXS0|F5GXS0_HUMAN/	1026,R,D/1026,R,D/1026,R,D/1026,R,D/1026,R,D/1026,R,D/1026,R,D/1026,R,D/1026,R,D/595,R,D/1026,R,D/	1|	target	1	-3.66239	0
8169	KashinaA-20-L146-027-4hr-QEP.30770.30770.2.0.dta	30770	1541.82	2	0	VLK	VLSLAQEQVGGSPEK	LQE	1541.82	9.4e-05	18.0034	1.4332e-05		3	sp|P0C0L5|CO4B_HUMAN/sp|P0C0L4|CO4A_HUMAN/sp|P0C0L4-2|CO4A_HUMAN/tr|A0A0G2JL54|A0A0G2JL54_HUMAN/tr|A0A140TA29|A0A140TA29_HUMAN/tr|A0A140TA49|A0A140TA49_HUMAN/tr|A0A140TA32|A0A140TA32_HUMAN/tr|A0A140TA44|A0A140TA44_HUMAN/tr|A0A0G2JPR0|A0A0G2JPR0_HUMAN/tr|A0A3B3ISA6|A0A3B3ISA6_HUMAN/tr|F5GXS0|F5GXS0_HUMAN/	1084,K,L/1084,K,L/1084,K,L/1084,K,L/1084,K,L/1084,K,L/1084,K,L/1084,K,L/1084,K,L/653,K,L/1084,K,L/	1|	target	0	-2.8929	0
8170	KashinaA-20-L146-027-4hr-QEP.106904.106904.3.0.dta	106904	2558.35	3	0	GPR	RYTIAALLSPYSYSTTAVVTNPK	E__	2558.35	0.001698	20.3844	1.4355e-05	0,Acetyl[AnyN-term];	3	sp|P02766|TTHY_HUMAN/tr|A0A087WT59|A0A087WT59_HUMAN/	123,R,E/161,R,E/	1|0|	target	1	-0.387147	36
8171	KashinaA-20-L146-027-4hr-QEP.45642.45642.2.0.dta	45642	1899.87	2	0	CEK	FSGQLNSHGCFYQQVK	TKV	1899.88	-0.007792	21.5027	1.43578e-05	10,Carbamidomethyl[C];	3	sp|P01023|A2MG_HUMAN/	289,K,T/	1|0|	target	0	-1.37604	100
8172	KashinaA-20-L146-027-4hr-QEP.85942.85942.4.0.dta	85942	2547.21	4	0	VAR	SMGGKEDLIWELLNQAQEHFGK	DKS	2547.22	-0.01269	25.2845	1.4365e-05	2,Oxidation[M];14,Deamidated[N];	3	sp|P02787|TRFE_HUMAN/	273,R,D/	1|0|0|	target	1	0.147622	100
8173	KashinaA-20-L146-027-4hr-QEP.37045.37045.3.0.dta	37045	1802.92	3	0	QNK	KITEVALMGHLSCDTK	EER	1802.91	0.00127	18.921	1.43665e-05	13,Carbamidomethyl[C];	3	sp|P04114|APOB_HUMAN/	1099,K,E/	1|0|	target	1	0.987868	32
8174	KashinaA-20-L146-027-4hr-QEP.106793.106793.3.0.dta	106793	4087.95	3	0	RLK	HLIVTPSGCGEQNMIGMTPTVIAVHYLDETEQWEK	FGL	4087.94	0.002115	25.3348	1.43679e-05	7,HexN[S];	3	sp|P01024|CO3_HUMAN/	1001,K,F/	1|0|	target	0	-0.951014	36
8175	KashinaA-20-L146-027-4hr-QEP.99719.99719.3.0.dta	99719	2834.17	3	0	KYR	LTYAYFAGGDAGDAFDGFDFGDDPSDK	FFT	2834.17	-0.000486	19.0398	1.43708e-05		3	sp|P02679|FIBG_HUMAN/sp|P02679-2|FIBG_HUMAN/tr|C9JEU5|C9JEU5_HUMAN/tr|C9JC84|C9JC84_HUMAN/	301,R,F/301,R,F/309,R,F/309,R,F/	1|	target	0	1.42249	4
8176	KashinaA-20-L146-027-4hr-QEP.54623.54623.3.0.dta	54623	2425.11	3	0	PLK	TFYEPGEEITYSCKPGYVSR	GGM	2425.1	0.006608	16.1007	1.4378e-05	0,Acetyl[AnyN-term];13,Carbamidomethyl[C];	3	sp|P02749|APOH_HUMAN/tr|J3QRN2|J3QRN2_HUMAN/	38,K,G/38,K,G/	1|0|0|	target	1	1.1831	32
8177	KashinaA-20-L146-027-4hr-QEP.75465.75465.3.0.dta	75465	2424.08	3	0	QGK	WSSPPVCLEPCTVNVDYMNR	NNI	2424.08	0.000804	19.3888	1.43851e-05	7,Carbamidomethyl[C];11,Carbamidomethyl[C];	3	sp|P05160|F13B_HUMAN/tr|A0A3B3IS66|A0A3B3IS66_HUMAN/	443,K,N/28,K,N/	1|0|0|	target	0	-1.84315	36
8178	KashinaA-20-L146-027-4hr-QEP.19554.19554.2.0.dta	19554	1689.85	2	0	EYK	DCHLAQVPSHTVVAR	SMG	1689.85	0.004592	17.7106	1.43895e-05	2,Carbamidomethyl[C];	3	sp|P02787|TRFE_HUMAN/	258,K,S/	1|0|	target	0	0.932062	32
8179	KashinaA-20-L146-027-4hr-QEP.60009.60009.3.0.dta	60009	2603.11	3	0	DKK	GISTSAASPAVGTVGMDMDEDDDFSK	WNF	2603.11	-0.00488	18.5575	1.43995e-05		3	sp|P04114|APOB_HUMAN/	3995,K,W/	1|	target	0	-0.651142	4
8180	KashinaA-20-L146-027-4hr-QEP.49323.49323.3.0.dta	49323	1805.92	3	0	RQK	LGPHAGDVEGHLSFLEK	DLR	1805.92	0.005537	23.4169	1.44096e-05		3	sp|P06727|APOA4_HUMAN/	328,K,D/	1|	target	0	4.64009	68
8181	KashinaA-20-L146-027-4hr-QEP.67794.67794.3.0.dta	67794	2593.13	3	0	PER	DLCGCYSVSSVLPGCAEPWNHGK	TFT	2593.13	-0.001454	16.0018	1.44125e-05	3,Carbamidomethyl[C];5,Carbamidomethyl[C];15,Carbamidomethyl[C];	3	sp|P01876|IGHA1_HUMAN/tr|A0A286YEY1|A0A286YEY1_HUMAN/	177,R,T/177,R,T/	1|0|0|0|	target	0	0.48796	36
8182	KashinaA-20-L146-027-4hr-QEP.94569.94569.3.0.dta	94569	2330.14	3	0	VSR	SEFPESWLWNVEDLKEPPK	NGI	2330.13	0.010113	17.5946	1.44298e-05		3	sp|P01024|CO3_HUMAN/	764,R,N/	1|	target	1	-1.29144	68
8183	KashinaA-20-L146-027-4hr-QEP.25185.25185.3.0.dta	25185	1878.83	3	0	QAK	LSCSYSHWSAPAPQCK	ALC	1878.83	0.001019	18.0512	1.44313e-05	3,Carbamidomethyl[C];15,Carbamidomethyl[C];	3	sp|P04003|C4BPA_HUMAN/	465,K,A/	1|0|0|	target	0	1.1162	32
8184	KashinaA-20-L146-027-4hr-QEP.67359.67359.2.4.dta	67359	2707.21	2	0	ALK	HQPQEFPTYVEPTNDEICEAFR	KDP	2707.21	-0.000244	16.1269	1.44327e-05	18,Carbamidomethyl[C];	3	sp|P02774|VTDB_HUMAN/sp|P02774-2|VTDB_HUMAN/sp|P02774-3|VTDB_HUMAN/tr|D6RF35|D6RF35_HUMAN/tr|D6RBJ7|D6RBJ7_HUMAN/	127,K,K/5,K,K/146,K,K/127,K,K/127,K,K/	1|0|	target	0	0.141474	36
8185	KashinaA-20-L146-027-4hr-QEP.22070.22070.2.0.dta	22070	2177.98	2	0	QWK	VDNALQSGNSQESVTEQDSK	DST	2177.98	0.0041	18.4044	1.44471e-05	0,Acetyl[AnyN-term];	3	sp|P01834|IGKC_HUMAN/tr|A0A5H1ZRQ3|A0A5H1ZRQ3_HUMAN/	42,K,D/42,K,D/	1|0|	target	0	2.65425	36
8186	KashinaA-20-L146-027-4hr-QEP.123647.123647.3.0.dta	123647	2455.15	3	0	SGK	TSESGELHGLTTEEEFVEGIYK	VEI	2455.15	0.001215	17.9982	1.445e-05		3	sp|P02766|TTHY_HUMAN/tr|A0A087WT59|A0A087WT59_HUMAN/tr|A0A087WV45|A0A087WV45_HUMAN/	68,K,V/68,K,V/68,K,V/	1|	target	0	-0.968336	4
8187	KashinaA-20-L146-027-4hr-QEP.110587.110587.2.0.dta	110587	1723.02	2	0	AHK	VLSALQAVQGLLVAQGR	ADS	1723.02	-0.002169	18.0691	1.44544e-05		3	sp|P01019|ANGT_HUMAN/	179,K,A/	1|	target	0	-1.93792	0
8188	KashinaA-20-L146-027-4hr-QEP.76517.76517.3.0.dta	76517	2203.11	3	0	FSK	LREQLGPVTQEFWDNLEK	ETE	2203.1	0.003049	19.8616	1.44544e-05	15,Deamidated[N];	3	sp|P02647|APOA1_HUMAN/tr|F8W696|F8W696_HUMAN/	83,K,E/61,K,E/	1|0|	target	1	1.69302	36
8189	KashinaA-20-L146-027-4hr-QEP.79731.79731.3.0.dta	79731	2022.97	3	0	NLR	AVGSGATFSHYYYMILSR	GQI	2022.97	-0.000537	15.7201	1.44544e-05		3	sp|P0C0L5|CO4B_HUMAN/sp|P0C0L4|CO4A_HUMAN/sp|P0C0L4-2|CO4A_HUMAN/tr|A0A0G2JL54|A0A0G2JL54_HUMAN/tr|A0A140TA29|A0A140TA29_HUMAN/tr|A0A140TA49|A0A140TA49_HUMAN/tr|A0A140TA32|A0A140TA32_HUMAN/tr|A0A140TA44|A0A140TA44_HUMAN/tr|A0A0G2JPR0|A0A0G2JPR0_HUMAN/tr|A0A3B3ISA6|A0A3B3ISA6_HUMAN/tr|F5GXS0|F5GXS0_HUMAN/	494,R,G/494,R,G/494,R,G/494,R,G/494,R,G/494,R,G/494,R,G/494,R,G/494,R,G/63,R,G/494,R,G/	1|	target	0	0.344613	0
8190	KashinaA-20-L146-027-4hr-QEP.56680.56680.2.0.dta	56680	2172.06	2	0	TPK	SPVGVQPILNEHTFCAGMSK	YQE	2172.06	-0.000564	19.1373	1.44573e-05	15,Carbamidomethyl[C];	3	sp|P00738|HPT_HUMAN/sp|P00738-2|HPT_HUMAN/tr|A0A087WU08|A0A087WU08_HUMAN/tr|J3QLC9|J3QLC9_HUMAN/tr|A0A0C4DGL8|A0A0C4DGL8_HUMAN/tr|J3QR68|J3QR68_HUMAN/tr|H0Y300|H0Y300_HUMAN/	325,K,Y/266,K,Y/200,K,Y/284,K,Y/266,K,Y/323,K,Y/361,K,Y/	1|0|	target	0	-4.8762	36
8191	KashinaA-20-L146-027-4hr-QEP.12417.12417.4.0.dta	12417	2590.1	4	0	NIK	TYCSEPEKVDKDNEDFQESNR	MYS	2590.1	-0.004149	17.2535	1.44601e-05	3,Carbamidomethyl[C];	3	sp|P00450|CERU_HUMAN/tr|H7C5R1|H7C5R1_HUMAN/tr|E9PFZ2|E9PFZ2_HUMAN/	237,K,M/20,K,M/237,K,M/	1|0|	target	2	-2.65689	36
8192	KashinaA-20-L146-027-4hr-QEP.128522.128522.3.0.dta	128522	2494.15	3	0	SGK	DYAGVFSDAGLTFTSSSGQQTAQR	AEL	2494.15	0.000867	18.2709	1.44645e-05		3	sp|P01024|CO3_HUMAN/	633,K,A/	1|	target	0	1.57798	4
8193	KashinaA-20-L146-027-4hr-QEP.129144.129144.3.0.dta	129144	2494.15	3	0	SGK	DYAGVFSDAGLTFTSSSGQQTAQR	AEL	2494.15	0.000159	18.7913	1.44674e-05		3	sp|P01024|CO3_HUMAN/	633,K,A/	1|	target	0	-0.4114	4
8194	KashinaA-20-L146-027-4hr-QEP.71008.71008.3.0.dta	71008	2110.08	3	0	EMK	LHTEAQIQEEGTVVELTGR	QSS	2110.08	-0.000648	20.3675	1.44847e-05		3	sp|P01023|A2MG_HUMAN/	319,K,Q/	1|	target	0	-1.28458	4
8195	KashinaA-20-L146-027-4hr-QEP.48241.48241.3.0.dta	48241	2110.07	3	0	EMK	LHTEAQIQEEGTVVELTGR	QSS	2110.08	-0.003498	20.442	1.44876e-05		3	sp|P01023|A2MG_HUMAN/	319,K,Q/	1|	target	0	-2.81872	4
8196	KashinaA-20-L146-027-4hr-QEP.30942.30942.3.0.dta	30942	1875.93	3	0	KHK	VYACEVTHQGLSSPVTK	SFN	1875.93	0.00192	16.1243	1.44963e-05	4,Carbamidomethyl[C];	3	sp|P01834|IGKC_HUMAN/tr|A0A5H1ZRQ3|A0A5H1ZRQ3_HUMAN/	83,K,S/83,K,S/	1|0|	target	0	2.73447	32
8197	KashinaA-20-L146-027-4hr-QEP.44131.44131.3.0.dta	44131	2110.08	3	0	EMK	LHTEAQIQEEGTVVELTGR	QSS	2110.08	0.00479	21.0689	1.45007e-05		3	sp|P01023|A2MG_HUMAN/	319,K,Q/	1|	target	0	2.23427	4
8198	KashinaA-20-L146-027-4hr-QEP.26745.26745.4.0.dta	26745	3909.73	4	0	RNP	GSSGTGGTATWKPGSSGPGSTGSWNSGSSGTGSTGNQNPGSPR	PGS	3909.73	0.001312	18.4922	1.45021e-05		1	sp|P02671|FIBA_HUMAN/sp|P02671-2|FIBA_HUMAN/	310,P,P/310,P,P/	1|	target	1	-2.69183	4
8199	KashinaA-20-L146-027-4hr-QEP.67916.67916.3.0.dta	67916	2139.08	3	0	CPR	DIPTNSPELEETLTHTITK	LNA	2139.08	-0.001537	15.5386	1.45065e-05		3	sp|P01042|KNG1_HUMAN/sp|P01042-2|KNG1_HUMAN/sp|P01042-3|KNG1_HUMAN/	269,R,L/269,R,L/233,R,L/	1|	target	0	1.63829	0
8200	KashinaA-20-L146-027-4hr-QEP.41341.41341.2.0.dta	41341	1899.88	2	0	CEK	FSGQLNSHGCFYQQVK	TKV	1899.88	-0.002576	21.1363	1.45094e-05	10,Carbamidomethyl[C];	3	sp|P01023|A2MG_HUMAN/	289,K,T/	1|0|	target	0	0.196452	36
8201	KashinaA-20-L146-027-4hr-QEP.67374.67374.3.0.dta	67374	2216.03	3	0	IAK	IMNGEADAMSLDGGFVYIAGK	CGL	2216.04	-0.001638	20.1958	1.45123e-05	2,Carbamidomethyl[M];	3	sp|P02787|TRFE_HUMAN/	399,K,C/	1|0|	target	0	-0.479577	37
8202	KashinaA-20-L146-027-4hr-QEP.32057.32057.4.1.dta	32057	4547.04	4	0	TAT	WKPGSSGPGSTGSWNSGSSGTGSTGNQNPGSPRPGSTGTWNPGSSER	GSA	4547.02	0.019414	21.594	1.45152e-05		1	sp|P02671|FIBA_HUMAN/sp|P02671-2|FIBA_HUMAN/	320,T,G/320,T,G/	1|	target	2	-2.08137	68
8203	KashinaA-20-L146-027-4hr-QEP.101558.101558.4.0.dta	101558	2587.26	4	0	VAR	SMGGKEDLIWELLNQAQEHFGK	DKS	2587.26	-0.001217	22.4477	1.45166e-05	2,Carbamidomethyl[M];	3	sp|P02787|TRFE_HUMAN/	273,R,D/	1|0|	target	1	0.146317	37
8204	KashinaA-20-L146-027-4hr-QEP.85862.85862.3.0.dta	85862	2463.22	3	0	LYK	VSNGAGTMSVSLVADENPFAQGALK	SED	2463.22	-0.002414	18.8553	1.45166e-05		3	sp|P06396|GELS_HUMAN/sp|P06396-2|GELS_HUMAN/sp|P06396-3|GELS_HUMAN/sp|P06396-4|GELS_HUMAN/tr|A0A0A0MS51|A0A0A0MS51_HUMAN/tr|A0A0A0MT01|A0A0A0MT01_HUMAN/	302,K,S/251,K,S/262,K,S/259,K,S/268,K,S/287,K,S/	1|	target	0	1.12046	4
8205	KashinaA-20-L146-027-4hr-QEP.76272.76272.3.0.dta	76272	2110.08	3	0	EMK	LHTEAQIQEEGTVVELTGR	QSS	2110.08	0.002805	20.4231	1.45181e-05		3	sp|P01023|A2MG_HUMAN/	319,K,Q/	1|	target	0	-0.520004	4
8206	KashinaA-20-L146-027-4hr-QEP.41196.41196.2.1.dta	41196	2138.04	2	0	INR	HNVYINGITYTPVSSTNEK	DMY	2138.04	0.000308	17.9999	1.45196e-05	6,Deamidated[N];	3	sp|P01023|A2MG_HUMAN/	645,R,D/	1|0|	target	0	-1.5629	36
8207	KashinaA-20-L146-027-4hr-QEP.120196.120196.3.1.dta	120196	3140.49	3	0	MAK	KDPEGLFLQDNIVAEFSVDETGQMSATAK	GRV	3140.51	-0.022967	20.5141	1.45225e-05		3	sp|P02753|RET4_HUMAN/tr|Q5VY30|Q5VY30_HUMAN/	47,K,G/45,K,G/	1|	target	1	1.45166	68
8208	KashinaA-20-L146-027-4hr-QEP.78378.78378.2.0.dta	78378	2210.18	2	0	EGK	QVFLYPEKDEPTYILNIK	RGI	2210.17	0.003233	18.6517	1.45341e-05		3	sp|P04114|APOB_HUMAN/tr|A8MUN2|A8MUN2_HUMAN/	139,K,R/139,K,R/	1|	target	1	2.03729	4
8209	KashinaA-20-L146-027-4hr-QEP.124519.124519.3.0.dta	124519	2494.15	3	0	SGK	DYAGVFSDAGLTFTSSSGQQTAQR	AEL	2494.15	-0.00212	17.4125	1.45355e-05		3	sp|P01024|CO3_HUMAN/	633,K,A/	1|	target	0	0.44115	4
8210	KashinaA-20-L146-027-4hr-QEP.131079.131079.3.0.dta	131079	2995.54	3	0	MKK	VETNMAFSPFSIASLLTQVLLGAGENTK	TNL	2995.54	-0.002878	21.5299	1.4537e-05	5,Carbamidomethyl[M];	3	sp|P05155|IC1_HUMAN/sp|P05155-2|IC1_HUMAN/sp|P05155-3|IC1_HUMAN/tr|E9PGN7|E9PGN7_HUMAN/tr|H9KV48|H9KV48_HUMAN/	162,K,T/110,K,T/167,K,T/196,K,T/162,K,T/	1|0|	target	0	0.345091	36
8211	KashinaA-20-L146-027-4hr-QEP.102053.102053.3.0.dta	102053	3261.48	3	0	TSR	DGWHSWPIAHQWPQGPSAVDAAFSWEEK	LYL	3261.48	0.003112	26.6209	1.45428e-05	0,Acetyl[AnyN-term];	3	sp|P02790|HEMO_HUMAN/	289,R,L/	1|0|	target	0	-0.686779	36
8212	KashinaA-20-L146-027-4hr-QEP.72497.72497.3.0.dta	72497	2617.24	3	0	LLK	WDFDNRPHILHGEYIEFICR	GDT	2617.24	-0.003849	24.1906	1.45443e-05	19,Carbamidomethyl[C];	3	sp|P05160|F13B_HUMAN/tr|A0A3B3IS66|A0A3B3IS66_HUMAN/	597,K,G/182,K,G/	1|0|	target	1	-1.24311	36
8213	KashinaA-20-L146-027-4hr-QEP.73421.73421.4.0.dta	73421	2158.31	4	0	IKR	GLHLQALKPTKPGLLPSLFK	GLR	2158.31	0.000489	22.549	1.45443e-05		3	sp|Q9UK55|ZPI_HUMAN/tr|G3V2W1|G3V2W1_HUMAN/	126,R,G/166,R,G/	1|	target	2	0.497988	4
8214	KashinaA-20-L146-027-4hr-QEP.121022.121022.2.0.dta	121022	2089.99	2	0	GER	TYYIAAVEVEWDYSPQR	EWE	2089.99	-0.001381	18.6746	1.45457e-05		3	sp|P00450|CERU_HUMAN/tr|H7C5R1|H7C5R1_HUMAN/tr|E9PFZ2|E9PFZ2_HUMAN/	732,R,E/515,R,E/661,R,E/	1|	target	0	0.757262	4
8215	KashinaA-20-L146-027-4hr-QEP.62176.62176.3.0.dta	62176	3363.63	3	0	DSR	PETLHPGRPQPPAEEELCSGKPFDAFTDLK	NGS	3363.63	0.000831	27.2278	1.45457e-05	18,Carbamidomethyl[C];	3	sp|P04004|VTNC_HUMAN/	138,R,N/	1|0|	target	2	-1.28364	36
8216	KashinaA-20-L146-027-4hr-QEP.69166.69166.2.0.dta	69166	1871.94	2	0	PAK	LLLQMDSSATAYGSTVSK	RVA	1871.94	-0.004314	16.5702	1.45457e-05		3	sp|P04114|APOB_HUMAN/	1145,K,R/	1|	target	0	0.909127	0
8217	KashinaA-20-L146-027-4hr-QEP.106851.106851.2.0.dta	106851	2834.18	2	0	KYR	LTYAYFAGGDAGDAFDGFDFGDDPSDK	FFT	2834.17	0.00153	18.6618	1.45501e-05		3	sp|P02679|FIBG_HUMAN/sp|P02679-2|FIBG_HUMAN/tr|C9JEU5|C9JEU5_HUMAN/tr|C9JC84|C9JC84_HUMAN/	301,R,F/301,R,F/309,R,F/309,R,F/	1|	target	0	-0.849316	4
8218	KashinaA-20-L146-027-4hr-QEP.45292.45292.3.0.dta	45292	2383.09	3	0	PLK	TFYEPGEEITYSCKPGYVSR	GGM	2383.09	-0.005733	15.6975	1.45501e-05	13,Carbamidomethyl[C];	3	sp|P02749|APOH_HUMAN/tr|J3QRN2|J3QRN2_HUMAN/	38,K,G/38,K,G/	1|0|	target	1	-1.11406	32
8219	KashinaA-20-L146-027-4hr-QEP.85286.85286.2.0.dta	85286	2456.96	2	0	LTY	AYFAGGDAGDAFDGFDFGDDPSDK	FFT	2456.98	-0.01533	19.1311	1.45501e-05		1	sp|P02679|FIBG_HUMAN/sp|P02679-2|FIBG_HUMAN/tr|C9JEU5|C9JEU5_HUMAN/tr|C9JC84|C9JC84_HUMAN/	304,Y,F/304,Y,F/312,Y,F/312,Y,F/	1|	target	0	-0.422718	68
8220	KashinaA-20-L146-027-4hr-QEP.55090.55090.5.0.dta	55090	6032.64	5	0	SER	GSAGHWTSESSVSGSTGQWHSESGSFRPDSPGSGNARPNNPDWGTFEEVSGNVSPGTR	REY	6032.64	0.00075	28.4002	1.4553e-05	34,Gly->Asp[G];	3	sp|P02671|FIBA_HUMAN/sp|P02671-2|FIBA_HUMAN/	367,R,R/367,R,R/	1|0|	target	2	3.48178	36
8221	KashinaA-20-L146-027-4hr-QEP.82604.82604.3.1.dta	82604	3183.5	3	0	PIR	NSVDELNNNVEAVSQTSSSSFQYMYLLK	DLW	3183.48	0.017504	23.1607	1.45559e-05	24,Oxidation[M];	3	sp|P02675|FIBB_HUMAN/	124,R,D/	1|0|	target	0	0.503628	100
8222	KashinaA-20-L146-027-4hr-QEP.77155.77155.3.0.dta	77155	3168.52	3	0	TAR	NFPPSQDASGDLYTTSSQLTLPATQCLAGK	SVT	3168.52	0.003513	18.3967	1.45675e-05	26,Carbamidomethyl[C];	3	sp|P01876|IGHA1_HUMAN/tr|A0A286YEY1|A0A286YEY1_HUMAN/	51,R,S/51,R,S/	1|0|	target	0	-1.38947	36
8223	KashinaA-20-L146-027-4hr-QEP.87218.87218.2.0.dta	87218	2380.16	2	0	LVQ	GFFPQEPLSVTWSESGQGVTAR	NFP	2380.16	0.003717	17.7827	1.45675e-05		1	sp|P01876|IGHA1_HUMAN/tr|A0A286YEY1|A0A286YEY1_HUMAN/	29,Q,N/29,Q,N/	1|	target	0	2.52306	4
8224	KashinaA-20-L146-027-4hr-QEP.74306.74306.2.0.dta	74306	1835.95	2	0	ASR	QEPSQGTTTFAVTSILR	VAA	1835.95	0.001071	16.5007	1.4569e-05		3	sp|P01876|IGHA1_HUMAN/tr|A0A286YEY1|A0A286YEY1_HUMAN/tr|A0A0G2JMB2|A0A0G2JMB2_HUMAN/	282,R,V/282,R,V/269,R,V/	1|	target	0	0.325755	0
8225	KashinaA-20-L146-027-4hr-QEP.37897.37897.2.0.dta	37897	1899.87	2	0	CEK	FSGQLNSHGCFYQQVK	TKV	1899.88	-0.008623	21.6213	1.45748e-05	10,Carbamidomethyl[C];	3	sp|P01023|A2MG_HUMAN/	289,K,T/	1|0|	target	0	-2.35115	100
8226	KashinaA-20-L146-027-4hr-QEP.38852.38852.2.0.dta	38852	1935.97	2	0	ASR	YLDKTEQWSTLPPETK	DHA	1935.97	0.002051	18.0755	1.45777e-05		3	sp|P0C0L5|CO4B_HUMAN/sp|P0C0L4|CO4A_HUMAN/sp|P0C0L4-2|CO4A_HUMAN/tr|A0A0G2JL54|A0A0G2JL54_HUMAN/tr|A0A140TA29|A0A140TA29_HUMAN/tr|A0A140TA49|A0A140TA49_HUMAN/tr|A0A140TA32|A0A140TA32_HUMAN/tr|A0A140TA44|A0A140TA44_HUMAN/tr|A0A0G2JPR0|A0A0G2JPR0_HUMAN/tr|A0A3B3ISA6|A0A3B3ISA6_HUMAN/tr|F5GXS0|F5GXS0_HUMAN/	1026,R,D/1026,R,D/1026,R,D/1026,R,D/1026,R,D/1026,R,D/1026,R,D/1026,R,D/1026,R,D/595,R,D/1026,R,D/	1|	target	1	-0.519957	0
8227	KashinaA-20-L146-027-4hr-QEP.80685.80685.2.0.dta	80685	1949.97	2	0	EVR	VVAEGFDFANGINISPDGK	YVY	1949.96	0.006487	15.7685	1.45909e-05		3	sp|P27169|PON1_HUMAN/	214,R,Y/	1|	target	0	-2.0905	64
8228	KashinaA-20-L146-027-4hr-QEP.101334.101334.3.0.dta	101334	2110.08	3	0	EMK	LHTEAQIQEEGTVVELTGR	QSS	2110.08	0.001366	20.0513	1.45967e-05		3	sp|P01023|A2MG_HUMAN/	319,K,Q/	1|	target	0	-0.809575	4
8229	KashinaA-20-L146-027-4hr-QEP.97058.97058.2.0.dta	97058	2397.15	2	0	LEK	ETTFNSLLCPSGGEVSEELSLK	LPP	2397.15	-0.001254	15.2786	1.45967e-05	9,Carbamidomethyl[C];	3	sp|P01023|A2MG_HUMAN/	912,K,L/	1|0|	target	0	0.472618	36
8230	KashinaA-20-L146-027-4hr-QEP.125958.125958.2.0.dta	125958	2265.05	2	0	TGK	TFPGFFSPMLGEFVSETESR	GSE	2265.05	0.001684	15.731	1.45982e-05		3	sp|P02671|FIBA_HUMAN/sp|P02671-2|FIBA_HUMAN/	527,K,G/527,K,G/	1|	target	0	-1.12856	4
8231	KashinaA-20-L146-027-4hr-QEP.123882.123882.3.1.dta	123882	3167.48	3	0	PIR	NSVDELNNNVEAVSQTSSSSFQYMYLLK	DLW	3167.48	-0.006295	20.8054	1.45996e-05		3	sp|P02675|FIBB_HUMAN/	124,R,D/	1|	target	0	-0.117169	4
8232	KashinaA-20-L146-027-4hr-QEP.84071.84071.3.0.dta	84071	2110.08	3	0	EMK	LHTEAQIQEEGTVVELTGR	QSS	2110.08	0.004976	20.572	1.46025e-05		3	sp|P01023|A2MG_HUMAN/	319,K,Q/	1|	target	0	0.426373	4
8233	KashinaA-20-L146-027-4hr-QEP.58538.58538.6.0.dta	58538	3321.54	6	0	FVR	VFTVHPNLCFHYSWVAEDHQGAQHTANR	VFS	3321.54	0.001831	22.8568	1.46186e-05	9,Carbamidomethyl[C];	3	sp|P20742|PZP_HUMAN/sp|P20742-2|PZP_HUMAN/	418,R,V/287,R,V/	1|0|	target	0	-2.3649	36
8234	KashinaA-20-L146-027-4hr-QEP.85202.85202.2.0.dta	85202	1865.94	2	0	GKK	VEGTAFVIFGIQDGEQR	ISL	1865.94	0.001155	17.0043	1.46186e-05		3	sp|P01024|CO3_HUMAN/	264,K,I/	1|	target	0	0.435027	0
8235	KashinaA-20-L146-027-4hr-QEP.94992.94992.4.1.dta	94992	3131.44	4	0	YMR	CSPHLVLSALTSDNHGATYAFSGTHYWR	LDT	3131.44	-0.003609	26.6694	1.46186e-05	0,Pyro-carbamidomethyl[AnyN-termC];	3	sp|P02790|HEMO_HUMAN/	256,R,L/	1|0|	target	0	-1.06678	36
8236	KashinaA-20-L146-027-4hr-QEP.33232.33232.3.0.dta	33232	3025.46	3	0	NLK	EKVAQLEAQCQEPCKDTVQIHDITGK	DCQ	3025.47	-0.011149	26.9445	1.46245e-05	10,Carbamidomethyl[C];14,Carbamidomethyl[C];	3	sp|P02679|FIBG_HUMAN/sp|P02679-2|FIBG_HUMAN/tr|C9JPQ9|C9JPQ9_HUMAN/tr|C9JEU5|C9JEU5_HUMAN/tr|C9JC84|C9JC84_HUMAN/tr|C9JU00|C9JU00_HUMAN/	151,K,D/151,K,D/48,K,D/151,K,V/151,K,V/48,K,D/	1|0|0|	target	2	-4.6258	100
8237	KashinaA-20-L146-027-4hr-QEP.102260.102260.3.0.dta	102260	2834.17	3	0	KYR	LTYAYFAGGDAGDAFDGFDFGDDPSDK	FFT	2834.17	-0.000729	19.2358	1.46259e-05		3	sp|P02679|FIBG_HUMAN/sp|P02679-2|FIBG_HUMAN/tr|C9JEU5|C9JEU5_HUMAN/tr|C9JC84|C9JC84_HUMAN/	301,R,F/301,R,F/309,R,F/309,R,F/	1|	target	0	-1.10093	4
8238	KashinaA-20-L146-027-4hr-QEP.49567.49567.2.0.dta	49567	1881.88	2	0	ANK	ADRDQYELLCLDNTR	KPV	1881.88	0.004258	20.2882	1.46289e-05	10,Carbamidomethyl[C];	3	sp|P02787|TRFE_HUMAN/tr|C9JVG0|C9JVG0_HUMAN/	236,K,K/109,K,K/	1|0|	target	1	-0.051443	32
8239	KashinaA-20-L146-027-4hr-QEP.89895.89895.4.3.dta	89895	3135.47	4	0	DTK	TYMLAFDVNDEKNWGLSVYADKPETTK	EQL	3135.5	-0.029946	18.4357	1.46391e-05		3	sp|P02763|A1AG1_HUMAN/	126,K,E/	1|	target	2	-2.14225	68
8240	KashinaA-20-L146-027-4hr-QEP.42087.42087.2.0.dta	42087	1969.88	2	0	RDK	LAACLEGNCAEGLGTNYR	GHV	1969.87	0.010031	18.4037	1.46493e-05	4,Carbamidomethyl[C];8,Deamidated[N];9,Carbamidomethyl[C];	3	sp|P00734|THRB_HUMAN/tr|C9JV37|C9JV37_HUMAN/tr|E9PIT3|E9PIT3_HUMAN/	99,K,G/89,K,G/99,K,G/	1|0|0|0|	target	0	3.96061	96
8241	KashinaA-20-L146-027-4hr-QEP.125776.125776.4.0.dta	125776	3971.05	4	0	CIR	AIAANEADAVTLDAGLVYDAYLAPNNLKPVVAEFYGSK	EDP	3971.04	0.002127	22.5387	1.46508e-05	19,Ammonium[D];	3	sp|P02787|TRFE_HUMAN/tr|C9JB55|C9JB55_HUMAN/tr|F8WCI6|F8WCI6_HUMAN/	69,R,E/25,R,E/69,R,E/	1|0|	target	1	1.03038	36
8242	KashinaA-20-L146-027-4hr-QEP.133132.133132.3.0.dta	133132	2128.16	3	0	NGK	VGLSGMAIADVTLLSGFHALR	ADL	2128.16	0.004505	18.0182	1.46567e-05		3	sp|P0C0L5|CO4B_HUMAN/sp|P0C0L4|CO4A_HUMAN/tr|A0A0G2JPR0|A0A0G2JPR0_HUMAN/tr|A0A3B3ISA6|A0A3B3ISA6_HUMAN/	1477,K,A/1477,K,A/1477,K,A/1046,K,A/	1|	target	0	-0.681225	4
8243	KashinaA-20-L146-027-4hr-QEP.84585.84585.3.0.dta	84585	2498.25	3	0	LEK	EVGTPHGIILDSVDAAFICPGSSR	LHI	2498.23	0.014095	20.8778	1.46567e-05	19,Carbamidomethyl[C];	3	sp|P02790|HEMO_HUMAN/	347,K,L/	1|0|	target	0	-1.5375	100
8244	KashinaA-20-L146-027-4hr-QEP.123674.123674.3.0.dta	123674	3893.66	3	0	MSK	YQEDTCYGDAGSAFAVHDLEEDTWYATGILSFDK	SCA	3893.65	0.016914	18.9598	1.46581e-05	6,DeStreak[C];	3	sp|P00738|HPT_HUMAN/sp|P00738-2|HPT_HUMAN/tr|A0A087WU08|A0A087WU08_HUMAN/tr|J3QLC9|J3QLC9_HUMAN/tr|A0A0C4DGL8|A0A0C4DGL8_HUMAN/tr|J3QR68|J3QR68_HUMAN/tr|H0Y300|H0Y300_HUMAN/	345,K,S/286,K,S/220,K,S/304,K,S/286,K,S/343,K,S/381,K,S/	1|0|	target	0	1.3995	100
8245	KashinaA-20-L146-027-4hr-QEP.82759.82759.2.0.dta	82759	1835.95	2	0	ASR	QEPSQGTTTFAVTSILR	VAA	1835.95	0.004456	17.5266	1.46596e-05		3	sp|P01876|IGHA1_HUMAN/tr|A0A286YEY1|A0A286YEY1_HUMAN/tr|A0A0G2JMB2|A0A0G2JMB2_HUMAN/	282,R,V/282,R,V/269,R,V/	1|	target	0	0.924896	0
8246	KashinaA-20-L146-027-4hr-QEP.96461.96461.2.0.dta	96461	1824.89	2	0	FCR	ADLFYDVEALDLESPK	NLV	1824.89	0.001024	18.7286	1.46625e-05		3	sp|P04196|HRG_HUMAN/	219,R,N/	1|	target	0	0.227216	4
8247	KashinaA-20-L146-027-4hr-QEP.106379.106379.2.0.dta	106379	1907.96	2	0	VHK	AVLDVFEEGTEASAATAVK	ITL	1907.96	-0.000909	15.9769	1.46655e-05		3	sp|P01011|AACT_HUMAN/tr|G3V3A0|G3V3A0_HUMAN/	360,K,I/142,K,I/	1|	target	0	0.114893	4
8248	KashinaA-20-L146-027-4hr-QEP.80827.80827.3.0.dta	80827	3132.46	3	0	PEK	LQETSNWLLSQQQADGSFQDPCPVLDR	SMQ	3132.47	-0.006554	17.0881	1.46669e-05	22,Carbamidomethyl[C];	3	sp|P0C0L4|CO4A_HUMAN/sp|P0C0L4-2|CO4A_HUMAN/tr|A0A140TA49|A0A140TA49_HUMAN/tr|A0A140TA32|A0A140TA32_HUMAN/tr|A0A140TA44|A0A140TA44_HUMAN/tr|A0A0G2JPR0|A0A0G2JPR0_HUMAN/	1099,K,S/1099,K,S/1099,K,S/1099,K,S/1099,K,S/1099,K,S/	1|0|	target	0	0.738113	36
8249	KashinaA-20-L146-027-4hr-QEP.82162.82162.3.0.dta	82162	2390.19	3	0	EPK	DKDQEVLLQTFLDDASPGDKR	LAA	2390.18	0.002782	22.0328	1.46684e-05		3	sp|P04114|APOB_HUMAN/tr|A8MUN2|A8MUN2_HUMAN/	537,K,L/537,K,L/	1|	target	2	2.26716	4
8250	KashinaA-20-L146-027-4hr-QEP.57170.57170.3.0.dta	57170	2184.09	3	0	SSR	QLGLPGPPDVPDHAAYHPFR	RLA	2184.1	-0.005816	17.1298	1.46699e-05		3	sp|Q14624|ITIH4_HUMAN/sp|Q14624-2|ITIH4_HUMAN/sp|Q14624-3|ITIH4_HUMAN/sp|Q14624-4|ITIH4_HUMAN/tr|B7ZKJ8|B7ZKJ8_HUMAN/tr|H7C0L5|H7C0L5_HUMAN/	668,R,R/638,R,R/638,R,R/638,R,R/673,R,R/496,R,R/	1|	target	0	0.05126	4
8251	KashinaA-20-L146-027-4hr-QEP.17098.17098.2.0.dta	17098	1603.67	2	0	IQK	LESDVSAQMEYCR	TPC	1603.67	-0.002705	21.7096	1.46801e-05	9,Oxidation[M];12,Carbamidomethyl[C];	3	sp|P02675|FIBB_HUMAN/	211,K,T/	1|0|0|	target	0	-1.265	32
8252	KashinaA-20-L146-027-4hr-QEP.113051.113051.2.0.dta	113051	1891.86	2	0	EVK	DTEEEDFHVDQVTTVK	VPM	1891.86	0.007772	21.6339	1.46919e-05		3	sp|P01009|A1AT_HUMAN/sp|P01009-2|A1AT_HUMAN/sp|P01009-3|A1AT_HUMAN/	225,K,V/225,K,V/225,K,V/	1|	target	0	-0.516234	68
8253	KashinaA-20-L146-027-4hr-QEP.99783.99783.4.0.dta	99783	3184.51	4	0	VLR	GTELQHLLHAVVPGPWQEDVADAEECAGR	CGP	3184.51	-0.00162	19.8047	1.46934e-05	26,Carbamidomethyl[C];	3	sp|Q2TV78|MST1L_HUMAN/sp|Q2TV78-2|MST1L_HUMAN/sp|P26927|HGFL_HUMAN/tr|G3XAK1|G3XAK1_HUMAN/	35,R,C/35,R,C/30,R,C/44,R,C/	1|0|	target	0	0.383109	36
8254	KashinaA-20-L146-027-4hr-QEP.128776.128776.3.0.dta	128776	2110.08	3	0	EMK	LHTEAQIQEEGTVVELTGR	QSS	2110.08	0.000818	20.0874	1.47022e-05		3	sp|P01023|A2MG_HUMAN/	319,K,Q/	1|	target	0	-0.485791	4
8255	KashinaA-20-L146-027-4hr-QEP.130161.130161.2.0.dta	130161	2292.16	2	0	FHK	AFLEVNEEGSEAAASTAVVIAGR	SLN	2292.14	0.021009	17.8593	1.47037e-05	6,Deamidated[N];	3	sp|P01008|ANT3_HUMAN/tr|Q8TCE1|Q8TCE1_HUMAN/	402,K,S/197,K,S/	1|0|	target	0	-1.02127	100
8256	KashinaA-20-L146-027-4hr-QEP.135148.135148.3.0.dta	135148	2110.08	3	0	EMK	LHTEAQIQEEGTVVELTGR	QSS	2110.08	0.001478	20.3245	1.47051e-05		3	sp|P01023|A2MG_HUMAN/	319,K,Q/	1|	target	0	-0.334374	4
8257	KashinaA-20-L146-027-4hr-QEP.43209.43209.2.0.dta	43209	1660.76	2	0	QLK	EHAVEGDCDFQLLK	LDG	1660.76	-0.001061	20.0657	1.47095e-05	8,Carbamidomethyl[C];	3	sp|P02765|FETUA_HUMAN/tr|C9JV77|C9JV77_HUMAN/	106,K,L/106,K,L/	1|0|	target	0	-4.29735	32
8258	KashinaA-20-L146-027-4hr-QEP.125109.125109.3.0.dta	125109	2494.15	3	0	SGK	DYAGVFSDAGLTFTSSSGQQTAQR	AEL	2494.15	-0.000815	18.8737	1.47139e-05		3	sp|P01024|CO3_HUMAN/	633,K,A/	1|	target	0	-0.996498	4
8259	KashinaA-20-L146-027-4hr-QEP.72227.72227.3.0.dta	72227	2110.08	3	0	EMK	LHTEAQIQEEGTVVELTGR	QSS	2110.08	-0.001464	20.4748	1.47184e-05		3	sp|P01023|A2MG_HUMAN/	319,K,Q/	1|	target	0	-1.13183	4
8260	KashinaA-20-L146-027-4hr-QEP.97668.97668.3.0.dta	97668	3069.36	3	0	AVR	YTTFEYPNTISFSCNTGFYLNGADSAK	CTE	3069.35	0.009715	18.3323	1.47243e-05	14,Carbamidomethyl[C];21,Deamidated[N];	3	sp|P02749|APOH_HUMAN/tr|J3QRN2|J3QRN2_HUMAN/tr|J3QLI0|J3QLI0_HUMAN/	96,R,C/96,R,C/36,R,C/	1|0|0|	target	0	2.31461	100
8261	KashinaA-20-L146-027-4hr-QEP.70551.70551.4.1.dta	70551	3872.92	4	0	IFK	NMATRPYSIHAHGVQTESSTVTPTLPGETLTYVWK	IPE	3872.93	-0.003261	20.735	1.47272e-05		3	sp|P00450|CERU_HUMAN/tr|H7C5R1|H7C5R1_HUMAN/tr|E9PFZ2|E9PFZ2_HUMAN/	825,K,I/608,K,I/754,K,I/	1|	target	1	-2.11628	4
8262	KashinaA-20-L146-027-4hr-QEP.20138.20138.3.0.dta	20138	1886.88	3	0	GFR	HRHPDEAAFFDTASTGK	TFP	1886.88	0.002637	20.1515	1.47346e-05		3	sp|P02671|FIBA_HUMAN/sp|P02671-2|FIBA_HUMAN/	510,R,T/510,R,T/	1|	target	1	0.683458	4
8263	KashinaA-20-L146-027-4hr-QEP.91987.91987.3.1.dta	91987	3142.44	3	0	TCK	QGYQLIEGNQVLHSFTAVCQDDGTWHR	AMP	3142.44	-0.008311	20.6116	1.47346e-05	0,Gln->pyro-Glu[AnyN-termQ];19,Carbamidomethyl[C];	3	sp|P00736|C1R_HUMAN/tr|B4DPQ0|B4DPQ0_HUMAN/tr|A0A3B3ISR2|A0A3B3ISR2_HUMAN/tr|A0A3B3ITU4|A0A3B3ITU4_HUMAN/tr|F5H2D0|F5H2D0_HUMAN/	339,K,A/353,K,A/339,K,A/37,K,A/305,K,A/	1|0|0|	target	0	-0.05698	36
8264	KashinaA-20-L146-027-4hr-QEP.120698.120698.3.0.dta	120698	2110.08	3	0	EMK	LHTEAQIQEEGTVVELTGR	QSS	2110.08	0.005962	21.0936	1.47405e-05		3	sp|P01023|A2MG_HUMAN/	319,K,Q/	1|	target	0	2.2499	4
8265	KashinaA-20-L146-027-4hr-QEP.5503.5503.2.0.dta	5503	1457.65	2	0	RWR	KGVCEETSGAYEK	TDT	1457.66	-0.004555	21.5767	1.47405e-05	4,Carbamidomethyl[C];	3	sp|P02760|AMBP_HUMAN/tr|S4R3Y4|S4R3Y4_HUMAN/	87,R,T/87,R,T/	1|0|	target	1	-3.4609	96
8266	KashinaA-20-L146-027-4hr-QEP.7582.7582.3.0.dta	7582	2021.95	3	0	PTS	AHGNVAEGETKPDPDVTER	CSD	2021.95	-0.002412	19.3182	1.47434e-05		1	sp|P02790|HEMO_HUMAN/tr|Q9BS19|Q9BS19_HUMAN/	30,S,C/30,S,C/	1|	target	1	-0.028792	0
8267	KashinaA-20-L146-027-4hr-QEP.93017.93017.2.0.dta	93017	2037.09	2	0	LLR	TLDLGENQLETLPPDLLR	GPL	2037.09	0.002344	16.7502	1.47537e-05		3	sp|P02750|A2GL_HUMAN/	191,R,G/	1|	target	0	-2.06452	4
8268	KashinaA-20-L146-027-4hr-QEP.135556.135556.3.0.dta	135556	2451.21	3	0	YWK	ALGISPFHEHAEVVFTANDSGPR	RYT	2451.21	0.002388	21.9361	1.47626e-05		3	sp|P02766|TTHY_HUMAN/tr|A0A087WV45|A0A087WV45_HUMAN/	100,K,R/100,K,R/	1|	target	0	-0.804818	4
8269	KashinaA-20-L146-027-4hr-QEP.62539.62539.3.0.dta	62539	2110.08	3	0	EMK	LHTEAQIQEEGTVVELTGR	QSS	2110.08	-0.000322	20.3398	1.47641e-05		3	sp|P01023|A2MG_HUMAN/	319,K,Q/	1|	target	0	1.29872	4
8270	KashinaA-20-L146-027-4hr-QEP.60917.60917.3.0.dta	60917	2179.12	3	0	DQK	GQIHLDPQQDYQLLQVQR	TPE	2179.13	-0.003182	18.9808	1.477e-05		3	sp|P09172|DOPO_HUMAN/	120,K,T/	1|	target	0	-0.554389	4
8271	KashinaA-20-L146-027-4hr-QEP.70044.70044.4.0.dta	70044	3420.66	4	0	ILR	LESEETMVLEAHDAQGDVPVTVTVHDFPGKK	LVL	3420.66	-0.005536	24.1188	1.47788e-05	0,Acetyl[AnyN-term];	3	sp|P01024|CO3_HUMAN/	35,R,L/	1|0|	target	1	0.564215	36
8272	KashinaA-20-L146-027-4hr-QEP.88888.88888.5.0.dta	88888	3338.48	5	0	KDR	SPCYGYQWVSEEHEEAHHTAYLVFSPSK	SFV	3338.48	-0.002806	22.4401	1.48025e-05	3,Carbamidomethyl[C];	3	sp|P01023|A2MG_HUMAN/	428,R,S/	1|0|	target	0	0.473733	36
8273	KashinaA-20-L146-027-4hr-QEP.99533.99533.2.0.dta	99533	1848.91	2	0	SLK	EQLQDMGLVDLFSPEK	SKL	1848.9	0.000719	17.6307	1.48025e-05		3	sp|P01008|ANT3_HUMAN/	364,K,S/	1|	target	0	-1.84675	0
8274	KashinaA-20-L146-027-4hr-QEP.132911.132911.3.0.dta	132911	2225.12	3	0	QDR	GTHVDLGLASANVDFAFSLYK	QLV	2225.12	-6.5e-05	20.8806	1.48055e-05		3	sp|P01011|AACT_HUMAN/sp|P01011-2|AACT_HUMAN/sp|P01011-3|AACT_HUMAN/tr|G3V595|G3V595_HUMAN/	41,R,Q/41,R,Q/41,R,Q/41,R,Q/	1|	target	0	-2.60434	4
8275	KashinaA-20-L146-027-4hr-QEP.90443.90443.3.0.dta	90443	2110.08	3	0	EMK	LHTEAQIQEEGTVVELTGR	QSS	2110.08	0.001162	20.2939	1.48055e-05		3	sp|P01023|A2MG_HUMAN/	319,K,Q/	1|	target	0	-1.77049	4
8276	KashinaA-20-L146-027-4hr-QEP.91661.91661.3.0.dta	91661	2417.08	3	0	DER	FGSYCPTTCGIADFLSTYQTK	VDK	2417.08	0.000575	19.2764	1.48055e-05	5,Carbamidomethyl[C];9,Carbamidomethyl[C];	3	sp|P02679|FIBG_HUMAN/sp|P02679-2|FIBG_HUMAN/tr|C9JEU5|C9JEU5_HUMAN/tr|C9JC84|C9JC84_HUMAN/	40,R,V/40,R,V/40,R,V/40,R,V/	1|0|0|	target	0	-1.73514	36
8277	KashinaA-20-L146-027-4hr-QEP.31734.31734.3.0.dta	31734	1899.88	3	0	CEK	FSGQLNSHGCFYQQVK	TKV	1899.88	-8.1e-05	16.9445	1.48099e-05	10,Carbamidomethyl[C];	3	sp|P01023|A2MG_HUMAN/	289,K,T/	1|0|	target	0	0.457271	32
8278	KashinaA-20-L146-027-4hr-QEP.30454.30454.2.0.dta	30454	1403.68	2	0	LAR	PQGSCSLEGVEIK	GGS	1403.68	-6.9e-05	19.5762	1.48173e-05	5,Carbamidomethyl[C];	3	sp|P00751|CFAB_HUMAN/sp|P00751-2|CFAB_HUMAN/tr|C9JRT3|C9JRT3_HUMAN/tr|B4E1Z4|B4E1Z4_HUMAN/tr|A0A0G2JH38|A0A0G2JH38_HUMAN/	32,R,G/32,R,G/32,R,G/534,R,G/32,Q,G/	1|0|	target	0	-1.6511	32
8279	KashinaA-20-L146-027-4hr-QEP.66969.66969.2.0.dta	66969	1657.88	2	0	LPK	SVSDGIAALDLNAVANK	IAD	1657.88	0.002251	17.0758	1.48203e-05		3	sp|P04114|APOB_HUMAN/	3829,K,I/	1|	target	0	0.439055	0
8280	KashinaA-20-L146-027-4hr-QEP.88060.88060.3.0.dta	88060	2296.19	3	0	TVR	TPGAAANLELIFVGPQHAGNYR	CRY	2296.18	0.003757	21.1109	1.48366e-05		3	sp|P04217|A1BG_HUMAN/sp|P04217-2|A1BG_HUMAN/	447,R,C/325,R,C/	1|	target	0	-1.08832	4
8281	KashinaA-20-L146-027-4hr-QEP.43302.43302.3.0.dta	43302	2388.02	3	0	DER	MLADAPPQDPSCCSGALYYGSK	VVP	2388.03	-0.009652	20.8356	1.48395e-05	12,Carbamidomethyl[C];13,Carbamidomethyl[C];	3	sp|P19823|ITIH2_HUMAN/tr|Q5T985|Q5T985_HUMAN/	638,R,V/627,R,V/	1|0|0|	target	0	-2.00882	100
8282	KashinaA-20-L146-027-4hr-QEP.133382.133382.3.3.dta	133382	2387.2	3	0	ITK	QQNAQGGFSSTQDTVVALHALSK	YGA	2387.19	0.001497	19.4312	1.48499e-05		3	sp|P01023|A2MG_HUMAN/	1240,K,Y/	1|	target	0	0.214645	4
8283	KashinaA-20-L146-027-4hr-QEP.126055.126055.3.0.dta	126055	2110.08	3	0	EMK	LHTEAQIQEEGTVVELTGR	QSS	2110.08	0.000372	20.1147	1.48633e-05		3	sp|P01023|A2MG_HUMAN/	319,K,Q/	1|	target	0	1.55634	4
8284	KashinaA-20-L146-027-4hr-QEP.131451.131451.2.0.dta	131451	1749.95	2	0	NEK	DMALTAFVLISLQEAK	DIC	1749.95	0.001884	18.7459	1.48752e-05		3	sp|P01024|CO3_HUMAN/tr|M0R0Q9|M0R0Q9_HUMAN/	1139,K,D/4,K,D/	1|	target	0	-5.54931	0
8285	KashinaA-20-L146-027-4hr-QEP.129735.129735.3.0.dta	129735	2714.37	3	0	HVR	HYYIAAEEIIWNYAPSGIDIFTK	ENL	2714.35	0.019142	20.0405	1.48797e-05		3	sp|P00450|CERU_HUMAN/tr|H7C5R1|H7C5R1_HUMAN/tr|E9PFZ2|E9PFZ2_HUMAN/	372,R,E/155,R,E/372,R,E/	1|	target	0	-1.37979	68
8286	KashinaA-20-L146-027-4hr-QEP.129396.129396.3.0.dta	129396	2110.08	3	0	EMK	LHTEAQIQEEGTVVELTGR	QSS	2110.08	0.00097	19.9211	1.48841e-05		3	sp|P01023|A2MG_HUMAN/	319,K,Q/	1|	target	0	-1.02447	4
8287	KashinaA-20-L146-027-4hr-QEP.127920.127920.3.0.dta	127920	3107.4	3	0	CTR	YRGDQDATMSILDISMMTGFAPDTDDLK	QLA	3107.4	-0.004871	21.5247	1.48856e-05		3	sp|P01024|CO3_HUMAN/tr|M0QYC8|M0QYC8_HUMAN/	1391,R,Q/98,R,Q/	1|	target	1	0.73483	4
8288	KashinaA-20-L146-027-4hr-QEP.42181.42181.3.0.dta	42181	2214.11	3	0	ETR	ILLQGTPVAQMTEDAVDAER	LKH	2214.11	-0.000684	16.6402	1.48856e-05	11,Carbamidomethyl[M];	3	sp|P01024|CO3_HUMAN/	979,R,L/	1|0|	target	0	2.10881	32
8289	KashinaA-20-L146-027-4hr-QEP.95861.95861.3.0.dta	95861	1776.99	3	0	NFR	LLGNVLVCVLAHHFGK	EFT	1776.99	-0.000185	16.4403	1.48886e-05	8,Carbamidomethyl[C];	3	sp|P68871|HBB_HUMAN/	105,R,E/	1|0|	target	0	-1.38984	32
8290	KashinaA-20-L146-027-4hr-QEP.58293.58293.3.0.dta	58293	3091.22	3	0	MQF	STWDNDNDKFEGNCAEQDGSGWWMNK	CHA	3091.22	0.000645	24.7235	1.48916e-05	14,Carbamidomethyl[C];	1	sp|P02679|FIBG_HUMAN/sp|P02679-2|FIBG_HUMAN/tr|C9JEU5|C9JEU5_HUMAN/tr|C9JC84|C9JC84_HUMAN/	338,F,C/338,F,C/346,F,C/346,F,C/	1|0|	target	1	-1.53179	36
8291	KashinaA-20-L146-027-4hr-QEP.106534.106534.2.0.dta	106534	2834.17	2	0	KYR	LTYAYFAGGDAGDAFDGFDFGDDPSDK	FFT	2834.17	0.000924	19.3642	1.48931e-05		3	sp|P02679|FIBG_HUMAN/sp|P02679-2|FIBG_HUMAN/tr|C9JEU5|C9JEU5_HUMAN/tr|C9JC84|C9JC84_HUMAN/	301,R,F/301,R,F/309,R,F/309,R,F/	1|	target	0	-0.363843	4
8292	KashinaA-20-L146-027-4hr-QEP.108730.108730.3.0.dta	108730	3500.67	3	0	TSR	ECVGFEAVQEVPVGLVQPASATLYDYYNPER	RCS	3500.67	0.001048	21.9126	1.48931e-05	2,Carbamidomethyl[C];	3	sp|P0C0L5|CO4B_HUMAN/sp|P0C0L4|CO4A_HUMAN/sp|P0C0L4-2|CO4A_HUMAN/tr|A0A0G2JL54|A0A0G2JL54_HUMAN/tr|A0A140TA29|A0A140TA29_HUMAN/tr|A0A140TA49|A0A140TA49_HUMAN/tr|A0A140TA32|A0A140TA32_HUMAN/tr|A0A140TA44|A0A140TA44_HUMAN/tr|A0A0G2JPR0|A0A0G2JPR0_HUMAN/tr|A0A3B3ISA6|A0A3B3ISA6_HUMAN/tr|F5GXS0|F5GXS0_HUMAN/	1533,R,R/1533,R,R/1487,R,R/1487,R,R/1487,R,R/1487,R,R/1487,R,R/1487,R,R/1533,R,R/1085,R,R/1487,R,R/	1|0|	target	0	-1.02134	36
8293	KashinaA-20-L146-027-4hr-QEP.119008.119008.3.0.dta	119008	3808.85	3	0	NSR	FATTFYQHLADSKNDNDNIFLSPLSISTAFAMTK	LGA	3808.85	-0.001814	22.7779	1.48931e-05		3	sp|P01008|ANT3_HUMAN/tr|Q8TCE1|Q8TCE1_HUMAN/	89,R,L/89,R,L/	1|	target	1	-1.8229	4
8294	KashinaA-20-L146-027-4hr-QEP.127026.127026.2.0.dta	127026	2160.01	2	0	IAK	IMNGEADAMSLDGGFVYIAGK	CGL	2160	0.013964	19.4782	1.4896e-05	3,Deamidated[N];	3	sp|P02787|TRFE_HUMAN/	399,K,C/	1|0|	target	0	1.8279	100
8295	KashinaA-20-L146-027-4hr-QEP.86430.86430.2.0.dta	86430	1865.94	2	0	GKK	VEGTAFVIFGIQDGEQR	ISL	1865.94	0.000179	17.0711	1.49005e-05		3	sp|P01024|CO3_HUMAN/	264,K,I/	1|	target	0	-2.27408	0
8296	KashinaA-20-L146-027-4hr-QEP.23427.23427.3.0.dta	23427	2540.26	3	0	NTR	KPVDEYKDCHLAQVPSHTVVAR	SMG	2540.26	-0.00086	24.9263	1.49035e-05	9,Trioxidation[C];	3	sp|P02787|TRFE_HUMAN/	251,R,S/	1|0|	target	2	0.156343	36
8297	KashinaA-20-L146-027-4hr-QEP.63836.63836.2.0.dta	63836	1927.95	2	0	LQK	SLAELGGHLDQQVEEFR	RRV	1927.95	-0.001211	22.7178	1.49095e-05		3	sp|P06727|APOA4_HUMAN/	287,K,R/	1|	target	0	-0.889207	4
8298	KashinaA-20-L146-027-4hr-QEP.121172.121172.2.0.dta	121172	2789.24	2	0	RYR	GDQDATMSILDISMMTGFAPDTDDLK	QLA	2789.22	0.020232	14.406	1.49154e-05	3,Deamidated[Q];	3	sp|P01024|CO3_HUMAN/tr|M0QYC8|M0QYC8_HUMAN/	1393,R,Q/100,R,Q/	1|0|	target	0	-1.23882	101
8299	KashinaA-20-L146-027-4hr-QEP.44708.44708.2.0.dta	44708	2518.01	2	0	LVK	EVVSLTEACCAEGADPDCYDTR	TSA	2518.02	-0.002021	16.4227	1.49199e-05	9,Carbamidomethyl[C];10,Carbamidomethyl[C];18,Carbamidomethyl[C];	3	sp|P02774|VTDB_HUMAN/sp|P02774-3|VTDB_HUMAN/tr|D6RF35|D6RF35_HUMAN/tr|D6RF20|D6RF20_HUMAN/tr|D6RBJ7|D6RBJ7_HUMAN/	65,K,T/84,K,T/65,K,T/65,K,T/65,K,T/	1|0|0|0|	target	0	-2.67264	36
8300	KashinaA-20-L146-027-4hr-QEP.88884.88884.3.0.dta	88884	2110.08	3	0	EMK	LHTEAQIQEEGTVVELTGR	QSS	2110.08	0.001835	20.3863	1.49199e-05		3	sp|P01023|A2MG_HUMAN/	319,K,Q/	1|	target	0	1.76691	4
8301	KashinaA-20-L146-027-4hr-QEP.82123.82123.2.0.dta	82123	2292.16	2	0	FHK	AFLEVNEEGSEAAASTAVVIAGR	SLN	2292.14	0.021252	17.9618	1.49214e-05	6,Deamidated[N];	3	sp|P01008|ANT3_HUMAN/tr|Q8TCE1|Q8TCE1_HUMAN/	402,K,S/197,K,S/	1|0|	target	0	1.75002	100
8302	KashinaA-20-L146-027-4hr-QEP.132178.132178.3.0.dta	132178	2110.08	3	0	EMK	LHTEAQIQEEGTVVELTGR	QSS	2110.08	0.002551	20.623	1.49289e-05		3	sp|P01023|A2MG_HUMAN/	319,K,Q/	1|	target	0	-3.10931	4
8303	KashinaA-20-L146-027-4hr-QEP.49749.49749.2.0.dta	49749	2326.04	2	0	KPK	APVGHFYEPQAPSAEVEMTSY	VLL	2326.03	0.003642	20.9024	1.49289e-05	18,Oxidation[M];	2	sp|P01023|A2MG_HUMAN/	1190,K,V/	1|0|	target	0	1.31842	36
8304	KashinaA-20-L146-027-4hr-QEP.133001.133001.2.0.dta	133001	2151.2	2	0	PGK	QLYNVEATSYALLALLQLK	DFD	2151.21	-0.004078	17.2372	1.49333e-05		3	sp|P01024|CO3_HUMAN/	1225,K,D/	1|	target	0	0.154992	4
8305	KashinaA-20-L146-027-4hr-QEP.94719.94719.2.0.dta	94719	1891.86	2	0	EVK	DTEEEDFHVDQVTTVK	VPM	1891.86	0.007619	21.1235	1.49393e-05		3	sp|P01009|A1AT_HUMAN/sp|P01009-2|A1AT_HUMAN/sp|P01009-3|A1AT_HUMAN/	225,K,V/225,K,V/225,K,V/	1|	target	0	1.55431	68
8306	KashinaA-20-L146-027-4hr-QEP.127845.127845.3.0.dta	127845	2110.08	3	0	EMK	LHTEAQIQEEGTVVELTGR	QSS	2110.08	0.00047	20.135	1.49468e-05		3	sp|P01023|A2MG_HUMAN/	319,K,Q/	1|	target	0	-1.20113	4
8307	KashinaA-20-L146-027-4hr-QEP.77159.77159.5.0.dta	77159	3443.89	5	0	IGR	KKTDELPQLVTLPHPNLHGPEILDVPSTVQK	TPF	3443.89	0.002545	25.9027	1.49483e-05		3	sp|P02751|FINC_HUMAN/sp|P02751-1|FINC_HUMAN/sp|P02751-3|FINC_HUMAN/sp|P02751-7|FINC_HUMAN/sp|P02751-8|FINC_HUMAN/sp|P02751-11|FINC_HUMAN/sp|P02751-14|FINC_HUMAN/tr|H0Y7Z1|H0Y7Z1_HUMAN/	2079,R,T/1988,R,T/1988,R,T/2079,R,T/1898,R,T/1988,R,T/1898,R,T/705,R,T/	1|	target	2	0.183993	4
8308	KashinaA-20-L146-027-4hr-QEP.71828.71828.2.0.dta	71828	1835.95	2	0	ASR	QEPSQGTTTFAVTSILR	VAA	1835.95	-0.000534	16.974	1.49557e-05		3	sp|P01876|IGHA1_HUMAN/tr|A0A286YEY1|A0A286YEY1_HUMAN/tr|A0A0G2JMB2|A0A0G2JMB2_HUMAN/	282,R,V/282,R,V/269,R,V/	1|	target	0	-1.65322	0
8309	KashinaA-20-L146-027-4hr-QEP.62479.62479.2.0.dta	62479	1682.96	2	0	NEK	IHLISTQSAIPYALR	VEL	1682.96	0.00015	17.6513	1.49677e-05		3	sp|P02679|FIBG_HUMAN/sp|P02679-2|FIBG_HUMAN/tr|C9JEU5|C9JEU5_HUMAN/tr|C9JC84|C9JC84_HUMAN/	258,K,V/258,K,V/266,K,V/266,K,V/	1|	target	0	-0.003457	0
8310	KashinaA-20-L146-027-4hr-QEP.36670.36670.2.0.dta	36670	2092.82	2	0	TLK	SLGECCDVEDSTTCFNAK	GPL	2092.83	-0.000855	17.9922	1.49767e-05	5,Carbamidomethyl[C];6,Carbamidomethyl[C];14,Carbamidomethyl[C];	3	sp|P02774|VTDB_HUMAN/sp|P02774-2|VTDB_HUMAN/sp|P02774-3|VTDB_HUMAN/tr|D6RF35|D6RF35_HUMAN/	370,K,G/248,K,G/389,K,G/370,K,G/	1|0|0|0|	target	0	-1.6624	36
8311	KashinaA-20-L146-027-4hr-QEP.128885.128885.2.0.dta	128885	2157.07	2	0	LLK	ILGDMQPGDYFDLVLFGTR	VQS	2157.07	0.000673	14.4871	1.49797e-05		3	sp|P19827|ITIH1_HUMAN/sp|P19827-2|ITIH1_HUMAN/sp|P19827-3|ITIH1_HUMAN/	317,K,V/175,K,V/29,K,V/	1|	target	0	0.346929	0
8312	KashinaA-20-L146-027-4hr-QEP.89673.89673.2.0.dta	89673	1891.86	2	0	EVK	DTEEEDFHVDQVTTVK	VPM	1891.86	0.005702	21.1176	1.49797e-05		3	sp|P01009|A1AT_HUMAN/sp|P01009-2|A1AT_HUMAN/sp|P01009-3|A1AT_HUMAN/	225,K,V/225,K,V/225,K,V/	1|	target	0	1.20993	68
8313	KashinaA-20-L146-027-4hr-QEP.132140.132140.4.2.dta	132140	3750.91	4	0	PAK	LDQIESVITATSANTQLVLETLAQMDDLQDFLSK	DKH	3750.9	0.009515	17.7402	1.49887e-05		3	sp|P19823|ITIH2_HUMAN/tr|Q5T985|Q5T985_HUMAN/	537,K,D/526,K,D/	1|	target	0	-4.28316	4
8314	KashinaA-20-L146-027-4hr-QEP.35546.35546.2.0.dta	35546	1522.72	2	0	VFR	KAADDTWEPFASGK	TSE	1522.72	0.003115	20.7747	1.49917e-05		3	sp|P02766|TTHY_HUMAN/tr|A0A087WT59|A0A087WT59_HUMAN/tr|A0A087WV45|A0A087WV45_HUMAN/	54,R,T/54,R,T/54,R,T/	1|	target	1	1.48408	0
8315	KashinaA-20-L146-027-4hr-QEP.112691.112691.3.0.dta	112691	2110.08	3	0	EMK	LHTEAQIQEEGTVVELTGR	QSS	2110.08	0.001656	20.1275	1.49962e-05		3	sp|P01023|A2MG_HUMAN/	319,K,Q/	1|	target	0	-0.013208	4
8316	KashinaA-20-L146-027-4hr-QEP.127695.127695.2.0.dta	127695	2837.47	2	0	NPR	EDYLDVYVFGVGPLVNQVNINALASK	KDN	2837.47	-0.002938	21.2113	1.49962e-05		3	sp|P00751|CFAB_HUMAN/sp|P00751-2|CFAB_HUMAN/tr|B4E1Z4|B4E1Z4_HUMAN/tr|E7ETN3|E7ETN3_HUMAN/tr|H7C5H1|H7C5H1_HUMAN/tr|A0A0G2JH38|A0A0G2JH38_HUMAN/	419,R,K/419,R,K/921,R,K/770,R,K/32,R,K/419,R,K/	1|	target	0	0.580232	4
8317	KashinaA-20-L146-027-4hr-QEP.33557.33557.4.0.dta	33557	3733.62	4	0	SER	GSAGHWTSESSVSGSTGQWHSESGSFRPDSPGSGNAR	PNN	3733.62	-0.004916	22.0347	1.50067e-05		3	sp|P02671|FIBA_HUMAN/sp|P02671-2|FIBA_HUMAN/	367,R,P/367,R,P/	1|	target	1	0.315045	4
8318	KashinaA-20-L146-027-4hr-QEP.125009.125009.3.0.dta	125009	2900.37	3	0	RKK	EVYMPSSIFQDDFVIPDISEPGTWK	ISA	2900.37	0.001954	17.368	1.50082e-05		3	sp|P0C0L5|CO4B_HUMAN/sp|P0C0L4|CO4A_HUMAN/sp|P0C0L4-2|CO4A_HUMAN/tr|A0A0G2JL54|A0A0G2JL54_HUMAN/tr|A0A140TA29|A0A140TA29_HUMAN/tr|A0A140TA49|A0A140TA49_HUMAN/tr|A0A140TA32|A0A140TA32_HUMAN/tr|A0A140TA44|A0A140TA44_HUMAN/tr|A0A0G2JPR0|A0A0G2JPR0_HUMAN/tr|F5GXS0|F5GXS0_HUMAN/	189,K,I/189,K,I/189,K,I/189,K,I/189,K,I/189,K,I/189,K,I/189,K,I/189,K,I/189,K,I/	1|	target	0	-2.21618	4
8319	KashinaA-20-L146-027-4hr-QEP.108416.108416.3.0.dta	108416	2406.18	3	0	YPK	LLQDEFPGIPSPLDAAVECHR	GEC	2406.18	0.001149	18.1528	1.50097e-05	0,Acetyl[AnyN-term];19,Carbamidomethyl[C];	3	sp|P02790|HEMO_HUMAN/tr|Q9BS19|Q9BS19_HUMAN/	130,K,G/130,K,G/	1|0|0|	target	0	0.21132	36
8320	KashinaA-20-L146-027-4hr-QEP.111607.111607.2.0.dta	111607	2409.14	2	0	LLR	LVDFYVMPVVNVDGYDYSWK	KNR	2409.15	-0.003274	16.7845	1.50157e-05		3	sp|Q96IY4|CBPB2_HUMAN/	213,R,K/	1|	target	0	1.42931	4
8321	KashinaA-20-L146-027-4hr-QEP.57609.57609.2.0.dta	57609	1544.7	2	0	MAK	HGTDDGVVWMNWK	GSW	1544.7	0.000289	19.9152	1.50217e-05		3	sp|P02675|FIBB_HUMAN/tr|D6REL8|D6REL8_HUMAN/	458,K,G/239,K,G/	1|	target	0	-0.817199	0
8322	KashinaA-20-L146-027-4hr-QEP.4530.4530.3.0.dta	4530	1952.73	3	0	SYK	MADEAGSEADHEGTHSTK	RGH	1952.73	-0.000214	19.7666	1.50277e-05	7,Phospho[S];	3	sp|P02671|FIBA_HUMAN/sp|P02671-2|FIBA_HUMAN/	602,K,R/602,K,R/	1|0|	target	0	0.715992	32
8323	KashinaA-20-L146-027-4hr-QEP.127778.127778.2.0.dta	127778	2548.09	2	0	IVK	VYDYYETDEFAIAEYNAPCSK	DLG	2548.09	0.006624	15.8364	1.50397e-05	19,Carbamidomethyl[C];	3	sp|P01023|A2MG_HUMAN/	1448,K,D/	1|0|	target	0	-3.71429	36
8324	KashinaA-20-L146-027-4hr-QEP.89788.89788.3.0.dta	89788	1899.88	3	0	CEK	FSGQLNSHGCFYQQVK	TKV	1899.88	-0.001475	16.875	1.50397e-05	10,Carbamidomethyl[C];	3	sp|P01023|A2MG_HUMAN/	289,K,T/	1|0|	target	0	-0.39242	32
8325	KashinaA-20-L146-027-4hr-QEP.114169.114169.2.0.dta	114169	2574.34	2	0	LLR	TLNQPDSQLQLTTGNGLFLSEGLK	LVD	2574.34	-0.003379	18.2618	1.50427e-05		3	sp|P01009|A1AT_HUMAN/sp|P01009-2|A1AT_HUMAN/sp|P01009-3|A1AT_HUMAN/tr|A0A0G2JRN3|A0A0G2JRN3_HUMAN/tr|G3V2B9|G3V2B9_HUMAN/tr|A0A024R6I7|A0A024R6I7_HUMAN/tr|G3V544|G3V544_HUMAN/	125,R,L/125,R,L/125,R,L/125,R,L/39,R,L/125,R,L/125,R,L/	1|	target	0	-0.596221	4
8326	KashinaA-20-L146-027-4hr-QEP.82599.82599.4.0.dta	82599	3338.48	4	0	KDR	SPCYGYQWVSEEHEEAHHTAYLVFSPSK	SFV	3338.48	-0.006142	22.7457	1.50503e-05	3,Carbamidomethyl[C];	3	sp|P01023|A2MG_HUMAN/	428,R,S/	1|0|	target	0	0.973691	36
8327	KashinaA-20-L146-027-4hr-QEP.73775.73775.2.0.dta	73775	1826.98	2	0	TTK	GVTSVSQIFHSPDLAIR	DTF	1826.98	0.001819	21.3779	1.50548e-05		3	sp|P05155|IC1_HUMAN/sp|P05155-2|IC1_HUMAN/sp|P05155-3|IC1_HUMAN/tr|E9PGN7|E9PGN7_HUMAN/tr|H9KV48|H9KV48_HUMAN/	216,K,D/164,K,D/221,K,D/250,K,D/216,K,D/	1|	target	0	-0.650466	4
8328	KashinaA-20-L146-027-4hr-QEP.125752.125752.3.0.dta	125752	2110.08	3	0	EMK	LHTEAQIQEEGTVVELTGR	QSS	2110.08	-0.002122	20.2409	1.50608e-05		3	sp|P01023|A2MG_HUMAN/	319,K,Q/	1|	target	0	0.500831	4
8329	KashinaA-20-L146-027-4hr-QEP.126348.126348.3.0.dta	126348	2110.08	3	0	EMK	LHTEAQIQEEGTVVELTGR	QSS	2110.08	-0.002036	20.4685	1.50638e-05		3	sp|P01023|A2MG_HUMAN/	319,K,Q/	1|	target	0	0.880994	4
8330	KashinaA-20-L146-027-4hr-QEP.90882.90882.2.0.dta	90882	2277.12	2	0	VCK	QGYDLSPLTPLSELSVQCNR	GEV	2277.12	0.000801	14.6071	1.50653e-05	18,Carbamidomethyl[C];	3	sp|P05160|F13B_HUMAN/tr|A0A3B3IS66|A0A3B3IS66_HUMAN/	487,K,G/72,K,G/	1|0|	target	0	-0.331194	36
8331	KashinaA-20-L146-027-4hr-QEP.110985.110985.2.0.dta	110985	2238.17	2	0	DGK	AALTELSLGSAYQAMILGVDSK	NIF	2238.17	0.004328	16.5185	1.50698e-05		3	sp|P04114|APOB_HUMAN/	1702,K,N/	1|	target	0	-1.4073	4
8332	KashinaA-20-L146-027-4hr-QEP.55073.55073.3.0.dta	55073	2160.99	3	0	DLR	HTFMGVVSLGSPSGEVSHPR	KTR	2160.99	-0.001523	23.6288	1.50713e-05	13,Phospho[S];	3	sp|P02765|FETUA_HUMAN/tr|C9JV77|C9JV77_HUMAN/	317,R,K/318,R,K/	1|0|	target	0	-0.738233	36
8333	KashinaA-20-L146-027-4hr-QEP.96393.96393.2.0.dta	96393	2644.11	2	0	YQR	SLPGESEEMMEEVDQVTLYSYK	VQS	2644.11	0.000815	20.5147	1.50744e-05	6,Phospho[S];	3	sp|P19823|ITIH2_HUMAN/tr|Q5T987|Q5T987_HUMAN/	54,R,V/29,R,V/	1|0|	target	0	0.286001	36
8334	KashinaA-20-L146-027-4hr-QEP.108612.108612.2.0.dta	108612	1907.96	2	0	VHK	AVLDVFEEGTEASAATAVK	ITL	1907.96	0.003327	16.4337	1.50789e-05		3	sp|P01011|AACT_HUMAN/tr|G3V3A0|G3V3A0_HUMAN/	360,K,I/142,K,I/	1|	target	0	-0.86339	4
8335	KashinaA-20-L146-027-4hr-QEP.17742.17742.2.0.dta	17742	1756.78	2	0	DGK	ASFTCTCKPGWQGEK	CEF	1756.78	-0.00236	19.6987	1.50789e-05	5,Carbamidomethyl[C];7,Carbamidomethyl[C];	3	sp|P07225|PROS_HUMAN/tr|G5E9F8|G5E9F8_HUMAN/tr|A0A0S2Z4L3|A0A0S2Z4L3_HUMAN/tr|A0A3B3IRK9|A0A3B3IRK9_HUMAN/tr|A0A3B3ISJ1|A0A3B3ISJ1_HUMAN/tr|C9K0R0|C9K0R0_HUMAN/	138,K,C/138,K,C/170,K,C/138,K,C/124,K,C/7,K,C/	1|0|0|	target	1	-0.42794	32
8336	KashinaA-20-L146-027-4hr-QEP.45759.45759.2.0.dta	45759	1617.85	2	0	VSR	TEVSSNHVLIYLDK	VSN	1617.85	0.005633	20.6356	1.50849e-05		3	sp|P01023|A2MG_HUMAN/	1407,R,V/	1|	target	0	-1.21122	64
8337	KashinaA-20-L146-027-4hr-QEP.95305.95305.3.0.dta	95305	2387.19	3	0	ITK	QQNAQGGFSSTQDTVVALHALSK	YGA	2387.19	-0.005316	19.3701	1.50879e-05		3	sp|P01023|A2MG_HUMAN/	1240,K,Y/	1|	target	0	0.582364	4
8338	KashinaA-20-L146-027-4hr-QEP.70709.70709.3.0.dta	70709	1899.89	3	0	CEK	FSGQLNSHGCFYQQVK	TKV	1899.88	0.004826	17.6836	1.50894e-05	10,Carbamidomethyl[C];	3	sp|P01023|A2MG_HUMAN/	289,K,T/	1|0|	target	0	-0.090531	32
8339	KashinaA-20-L146-027-4hr-QEP.75229.75229.3.0.dta	75229	2370.17	3	0	ITK	QQNAQGGFSSTQDTVVALHALSK	YGA	2370.17	0.005518	15.7917	1.51e-05	0,Gln->pyro-Glu[AnyN-termQ];	3	sp|P01023|A2MG_HUMAN/	1240,K,Y/	1|0|	target	0	4.09182	36
8340	KashinaA-20-L146-027-4hr-QEP.19316.19316.2.0.dta	19316	1689.86	2	0	EYK	DCHLAQVPSHTVVAR	SMG	1689.85	0.008109	17.9033	1.51091e-05	2,Carbamidomethyl[C];	3	sp|P02787|TRFE_HUMAN/	258,K,S/	1|0|	target	0	4.57072	96
8341	KashinaA-20-L146-027-4hr-QEP.35371.35371.2.0.dta	35371	1815.85	2	0	QCK	LGYVTADGETSGSITCGK	DGW	1815.84	0.00348	16.6705	1.51091e-05	16,Carbamidomethyl[C];	3	sp|P08603|CFAH_HUMAN/	478,K,D/	1|0|	target	0	-0.181141	36
8342	KashinaA-20-L146-027-4hr-QEP.99781.99781.4.1.dta	99781	3135.49	4	0	DTK	TYMLAFDVNDEKNWGLSVYADKPETTK	EQL	3135.5	-0.00618	19.8341	1.51136e-05		3	sp|P02763|A1AG1_HUMAN/	126,K,E/	1|	target	2	1.91291	4
8343	KashinaA-20-L146-027-4hr-QEP.131271.131271.3.0.dta	131271	3338.49	3	0	KDR	SPCYGYQWVSEEHEEAHHTAYLVFSPSK	SFV	3338.48	0.001866	24.7246	1.51166e-05	3,Carbamidomethyl[C];	3	sp|P01023|A2MG_HUMAN/	428,R,S/	1|0|	target	0	-4.19778	36
8344	KashinaA-20-L146-027-4hr-QEP.29548.29548.2.1.dta	29548	1999.83	2	0	TGK	HCETCISGFYGDPTNGGK	CQP	1999.83	0.000704	16.5476	1.51212e-05	2,Carbamidomethyl[C];5,Carbamidomethyl[C];	3	sp|O75882|ATRN_HUMAN/sp|O75882-2|ATRN_HUMAN/sp|O75882-3|ATRN_HUMAN/	1087,K,C/1087,K,C/1013,K,C/	1|0|0|	target	0	-1.43212	32
8345	KashinaA-20-L146-027-4hr-QEP.77442.77442.6.0.dta	77442	3885.95	6	0	PSK	SFVHLEPMSHELPCGHTQTVQAHYILNGGTLLGLK	KLS	3885.94	0.00611	23.405	1.51242e-05	14,Carbamidomethyl[C];27,Deamidated[N];	3	sp|P01023|A2MG_HUMAN/	456,K,K/	1|0|0|	target	0	1.35859	36
8346	KashinaA-20-L146-027-4hr-QEP.60422.60422.2.0.dta	60422	1871.94	2	0	PAK	LLLQMDSSATAYGSTVSK	RVA	1871.94	-0.003521	16.9377	1.51257e-05		3	sp|P04114|APOB_HUMAN/	1145,K,R/	1|	target	0	-0.680192	0
8347	KashinaA-20-L146-027-4hr-QEP.106390.106390.3.0.dta	106390	2661.24	3	0	PLK	ANQQFLVYCEIDGSGNGWTVFQK	RLD	2661.24	-0.001594	19.2455	1.51287e-05	9,Carbamidomethyl[C];	3	sp|P02679|FIBG_HUMAN/sp|P02679-2|FIBG_HUMAN/tr|C9JPQ9|C9JPQ9_HUMAN/tr|C9JEU5|C9JEU5_HUMAN/tr|C9JC84|C9JC84_HUMAN/tr|C9JU00|C9JU00_HUMAN/	199,K,R/199,K,R/96,K,-/207,K,R/207,K,R/96,K,R/	1|0|	target	0	-1.03146	36
8348	KashinaA-20-L146-027-4hr-QEP.38492.38492.2.0.dta	38492	1618.8	2	0	YCR	TPCTVSCNIPVVSGK	ECE	1618.79	0.003329	18.5985	1.51348e-05	3,Carbamidomethyl[C];7,Carbamidomethyl[C];	3	sp|P02675|FIBB_HUMAN/tr|D6REL8|D6REL8_HUMAN/	224,R,E/5,R,E/	1|0|0|	target	0	0.709386	32
8349	KashinaA-20-L146-027-4hr-QEP.115168.115168.2.0.dta	115168	2089.99	2	0	GER	TYYIAAVEVEWDYSPQR	EWE	2089.99	0.000932	18.5097	1.51363e-05		3	sp|P00450|CERU_HUMAN/tr|H7C5R1|H7C5R1_HUMAN/tr|E9PFZ2|E9PFZ2_HUMAN/	732,R,E/515,R,E/661,R,E/	1|	target	0	-1.21333	4
8350	KashinaA-20-L146-027-4hr-QEP.58540.58540.2.0.dta	58540	2054.87	2	0	IDK	GQELCADYSENTFTEYK	KKL	2054.86	0.000596	17.687	1.51363e-05	5,Carbamidomethyl[C];	3	sp|P02774|VTDB_HUMAN/sp|P02774-2|VTDB_HUMAN/sp|P02774-3|VTDB_HUMAN/tr|D6RF35|D6RF35_HUMAN/	402,K,K/280,K,K/421,K,K/402,K,K/	1|0|	target	0	-0.409716	32
8351	KashinaA-20-L146-027-4hr-QEP.47365.47365.3.0.dta	47365	1805.92	3	0	RQK	LGPHAGDVEGHLSFLEK	DLR	1805.92	-0.000658	23.2152	1.51408e-05		3	sp|P06727|APOA4_HUMAN/	328,K,D/	1|	target	0	0.2623	4
8352	KashinaA-20-L146-027-4hr-QEP.118275.118275.3.0.dta	118275	2826.45	3	0	TGK	IDFLNNYALFLSPSAQQASWQVSAR	FNQ	2826.42	0.026503	20.6245	1.51545e-05		3	sp|P04114|APOB_HUMAN/	3067,K,F/	1|	target	0	0.244085	68
8353	KashinaA-20-L146-027-4hr-QEP.102896.102896.3.1.dta	102896	2730.39	3	0	YLR	WVQTLSEQVQEELLSSQVTQELR	ALM	2730.39	-7.6e-05	19.0233	1.51575e-05		3	sp|P02649|APOE_HUMAN/tr|H0Y7L5|H0Y7L5_HUMAN/tr|E7ERP7|E7ERP7_HUMAN/tr|E9PEV4|E9PEV4_HUMAN/	56,R,A/82,R,A/56,R,A/56,R,A/	1|	target	0	0.023391	4
8354	KashinaA-20-L146-027-4hr-QEP.127599.127599.3.0.dta	127599	2778.35	3	0	GFR	STQDTVIALDALSAYWIASHTTEER	GLN	2778.36	-0.003828	16.0019	1.51742e-05		3	sp|P0C0L5|CO4B_HUMAN/sp|P0C0L4|CO4A_HUMAN/sp|P0C0L4-2|CO4A_HUMAN/tr|A0A0G2JL54|A0A0G2JL54_HUMAN/tr|A0A3B3ISD7|A0A3B3ISD7_HUMAN/tr|A0A140TA29|A0A140TA29_HUMAN/tr|A0A140TA49|A0A140TA49_HUMAN/tr|A0A140TA32|A0A140TA32_HUMAN/tr|A0A140TA44|A0A140TA44_HUMAN/tr|A0A0G2JPR0|A0A0G2JPR0_HUMAN/tr|A0A3B3ISA6|A0A3B3ISA6_HUMAN/tr|F5GXS0|F5GXS0_HUMAN/	1300,R,G/1300,R,G/1300,R,G/1300,R,G/41,R,G/1300,R,G/1300,R,G/1300,R,G/1300,R,G/1300,R,G/869,R,G/1300,R,G/	1|	target	0	0.367594	4
8355	KashinaA-20-L146-027-4hr-QEP.77589.77589.3.0.dta	77589	2110.08	3	0	EMK	LHTEAQIQEEGTVVELTGR	QSS	2110.08	-0.000786	20.0392	1.51772e-05		3	sp|P01023|A2MG_HUMAN/	319,K,Q/	1|	target	0	-0.404668	4
8356	KashinaA-20-L146-027-4hr-QEP.90467.90467.2.0.dta	90467	2083.01	2	0	EWK	AGAFCLSEDAGLGISSTASLR	AFQ	2083.01	0.00149	17.2399	1.51787e-05	5,Carbamidomethyl[C];	3	sp|P20742|PZP_HUMAN/sp|P20742-2|PZP_HUMAN/sp|P01023|A2MG_HUMAN/	772,K,A/641,K,A/766,K,A/	1|0|	target	0	0.009181	36
8357	KashinaA-20-L146-027-4hr-QEP.16437.16437.3.0.dta	16437	2517.22	3	0	ATP	LPPTSAHGNVAEGETKPDPDVTER	CSD	2517.22	0.000486	22.1307	1.51939e-05		1	sp|P02790|HEMO_HUMAN/tr|Q9BS19|Q9BS19_HUMAN/	25,P,C/25,P,C/	1|	target	1	-1.86407	4
8358	KashinaA-20-L146-027-4hr-QEP.59886.59886.2.0.dta	59886	2006.85	2	0	YCR	NPDGDINGPWCYTMNPR	KLF	2006.85	0.003979	17.0326	1.51939e-05	11,Carbamidomethyl[C];	3	sp|P08519|APOA_HUMAN/	4279,R,K/	1|0|	target	0	-0.221274	32
8359	KashinaA-20-L146-027-4hr-QEP.75748.75748.2.0.dta	75748	2107.02	2	0	TKK	LGQSLDCNAEVYVVPWEK	KIY	2107.02	0.000318	18.0523	1.51939e-05	7,Carbamidomethyl[C];	3	sp|P01042|KNG1_HUMAN/sp|P01042-2|KNG1_HUMAN/sp|P01042-3|KNG1_HUMAN/	344,K,K/344,K,K/308,K,K/	1|0|	target	0	0.332515	36
8360	KashinaA-20-L146-027-4hr-QEP.82600.82600.3.0.dta	82600	2110.08	3	0	EMK	LHTEAQIQEEGTVVELTGR	QSS	2110.08	0.001641	19.979	1.51939e-05		3	sp|P01023|A2MG_HUMAN/	319,K,Q/	1|	target	0	-0.130269	4
8361	KashinaA-20-L146-027-4hr-QEP.37793.37793.2.0.dta	37793	1927.9	2	0	LIR	FNAVLTNPQGDYDTSTGK	FTC	1927.9	-0.004015	16.0738	1.51954e-05		3	sp|P02747|C1QC_HUMAN/	139,R,F/	1|	target	0	-1.41239	0
8362	KashinaA-20-L146-027-4hr-QEP.112636.112636.4.1.dta	112636	2861.35	4	0	RTR	FGMHFCGGTLISPEWVLTAAHCLEK	SPR	2861.36	-0.002904	21.4049	1.5197e-05	6,Carbamidomethyl[C];22,Carbamidomethyl[C];	3	sp|P00747|PLMN_HUMAN/	601,R,S/	1|0|0|	target	0	1.26069	36
8363	KashinaA-20-L146-027-4hr-QEP.115937.115937.3.0.dta	115937	2387.19	3	0	ITK	QQNAQGGFSSTQDTVVALHALSK	YGA	2387.19	-0.001492	19.5119	1.5197e-05		3	sp|P01023|A2MG_HUMAN/	1240,K,Y/	1|	target	0	-0.163443	4
8364	KashinaA-20-L146-027-4hr-QEP.127136.127136.3.0.dta	127136	2193.1	3	0	NIK	FIIEGMEEAGSVALEELVEK	EKD	2193.1	-0.001778	19.9617	1.52015e-05		3	sp|Q96KN2|CNDP1_HUMAN/tr|J3KRP0|J3KRP0_HUMAN/	192,K,E/149,K,E/	1|	target	0	-0.191333	4
8365	KashinaA-20-L146-027-4hr-QEP.114742.114742.2.0.dta	114742	2548.09	2	0	IVK	VYDYYETDEFAIAEYNAPCSK	DLG	2548.09	0.005302	16.02	1.52091e-05	19,Carbamidomethyl[C];	3	sp|P01023|A2MG_HUMAN/	1448,K,D/	1|0|	target	0	-0.603101	36
8366	KashinaA-20-L146-027-4hr-QEP.115823.115823.3.0.dta	115823	2134.08	3	0	TIR	PNPGFSMLDFLSERPWIK	RMI	2134.08	0.001273	18.9374	1.52106e-05		3	sp|Q9HDC9|APMAP_HUMAN/tr|H0Y512|H0Y512_HUMAN/	324,R,R/309,R,R/	1|	target	1	1.10226	4
8367	KashinaA-20-L146-027-4hr-QEP.86981.86981.2.0.dta	86981	1818.92	2	0	ASR	QEPSQGTTTFAVTSILR	VAA	1818.92	0.000327	17.4417	1.52106e-05	0,Gln->pyro-Glu[AnyN-termQ];	3	sp|P01876|IGHA1_HUMAN/tr|A0A286YEY1|A0A286YEY1_HUMAN/tr|A0A0G2JMB2|A0A0G2JMB2_HUMAN/	282,R,V/282,R,V/269,R,V/	1|0|	target	0	-1.74646	32
8368	KashinaA-20-L146-027-4hr-QEP.77426.77426.3.0.dta	77426	2354.26	3	0	PLR	KGEVLPLPEANFPSFPLPHHK	HPL	2354.27	-0.001759	20.1978	1.52122e-05		3	sp|P04196|HRG_HUMAN/	465,R,H/	1|	target	1	-0.922434	4
8369	KashinaA-20-L146-027-4hr-QEP.71276.71276.3.0.dta	71276	1899.88	3	0	CEK	FSGQLNSHGCFYQQVK	TKV	1899.88	0.001079	16.8531	1.52289e-05	10,Carbamidomethyl[C];	3	sp|P01023|A2MG_HUMAN/	289,K,T/	1|0|	target	0	-1.64782	32
8370	KashinaA-20-L146-027-4hr-QEP.131862.131862.3.0.dta	131862	3167.48	3	0	PIR	NSVDELNNNVEAVSQTSSSSFQYMYLLK	DLW	3167.48	-0.004161	21.9772	1.5232e-05		3	sp|P02675|FIBB_HUMAN/	124,R,D/	1|	target	0	-3.68419	4
8371	KashinaA-20-L146-027-4hr-QEP.69078.69078.5.0.dta	69078	3338.48	5	0	KDR	SPCYGYQWVSEEHEEAHHTAYLVFSPSK	SFV	3338.48	-0.001004	23.0304	1.5238e-05	3,Carbamidomethyl[C];	3	sp|P01023|A2MG_HUMAN/	428,R,S/	1|0|	target	0	1.03147	36
8372	KashinaA-20-L146-027-4hr-QEP.101629.101629.3.0.dta	101629	2834.18	3	0	KYR	LTYAYFAGGDAGDAFDGFDFGDDPSDK	FFT	2834.17	0.003084	18.8982	1.52396e-05		3	sp|P02679|FIBG_HUMAN/sp|P02679-2|FIBG_HUMAN/tr|C9JEU5|C9JEU5_HUMAN/tr|C9JC84|C9JC84_HUMAN/	301,R,F/301,R,F/309,R,F/309,R,F/	1|	target	0	-2.64471	4
8373	KashinaA-20-L146-027-4hr-QEP.47704.47704.3.0.dta	47704	2110.08	3	0	EMK	LHTEAQIQEEGTVVELTGR	QSS	2110.08	-0.000682	20.387	1.52396e-05		3	sp|P01023|A2MG_HUMAN/	319,K,Q/	1|	target	0	1.07325	4
8374	KashinaA-20-L146-027-4hr-QEP.57639.57639.2.0.dta	57639	1833.93	2	0	ITK	VFSNGADLSGVTEEAPLK	LSK	1833.92	0.004436	16.7752	1.52426e-05		3	sp|P01009|A1AT_HUMAN/sp|P01009-2|A1AT_HUMAN/tr|A0A0G2JRN3|A0A0G2JRN3_HUMAN/tr|A0A024R6I7|A0A024R6I7_HUMAN/	334,K,L/334,K,L/334,K,L/334,K,L/	1|	target	0	-0.196108	0
8375	KashinaA-20-L146-027-4hr-QEP.130015.130015.3.0.dta	130015	2225.12	3	0	QDR	GTHVDLGLASANVDFAFSLYK	QLV	2225.12	-0.00102	19.9748	1.52472e-05		3	sp|P01011|AACT_HUMAN/sp|P01011-2|AACT_HUMAN/sp|P01011-3|AACT_HUMAN/tr|G3V595|G3V595_HUMAN/	41,R,Q/41,R,Q/41,R,Q/41,R,Q/	1|	target	0	0.303024	4
8376	KashinaA-20-L146-027-4hr-QEP.131861.131861.3.0.dta	131861	2110.08	3	0	EMK	LHTEAQIQEEGTVVELTGR	QSS	2110.08	0.001515	20.4039	1.52533e-05		3	sp|P01023|A2MG_HUMAN/	319,K,Q/	1|	target	0	-5.79035	4
8377	KashinaA-20-L146-027-4hr-QEP.41915.41915.2.0.dta	41915	1803.96	2	0	EGK	LQHLENELTHDIITK	FLE	1803.96	-0.000625	18.304	1.52731e-05		3	sp|P01009|A1AT_HUMAN/sp|P01009-2|A1AT_HUMAN/sp|P01009-3|A1AT_HUMAN/tr|A0A0G2JRN3|A0A0G2JRN3_HUMAN/tr|A0A024R6I7|A0A024R6I7_HUMAN/	283,K,F/283,K,F/283,K,F/283,K,F/283,K,F/	1|	target	0	-0.950591	0
8378	KashinaA-20-L146-027-4hr-QEP.57663.57663.3.1.dta	57663	3237.43	3	0	NGR	VQSTELCAGHLAGGTDSCQGDSGGPLVCFEK	DKY	3237.42	0.000604	21.6935	1.52731e-05	7,Carbamidomethyl[C];18,Carbamidomethyl[C];28,Carbamidomethyl[C];	3	sp|P00747|PLMN_HUMAN/	738,R,D/	1|0|0|0|	target	0	-0.678561	36
8379	KashinaA-20-L146-027-4hr-QEP.119980.119980.4.1.dta	119980	3809.84	4	0	NSR	FATTFYQHLADSKNDNDNIFLSPLSISTAFAMTK	LGA	3809.84	0.00423	22.5377	1.52823e-05	16,Deamidated[N];	3	sp|P01008|ANT3_HUMAN/tr|Q8TCE1|Q8TCE1_HUMAN/	89,R,L/89,R,L/	1|0|	target	1	0.823613	36
8380	KashinaA-20-L146-027-4hr-QEP.130625.130625.3.0.dta	130625	1899.88	3	0	CEK	FSGQLNSHGCFYQQVK	TKV	1899.88	-0.000349	17.5707	1.52838e-05	10,Carbamidomethyl[C];	3	sp|P01023|A2MG_HUMAN/	289,K,T/	1|0|	target	0	-4.77153	32
8381	KashinaA-20-L146-027-4hr-QEP.131969.131969.4.0.dta	131969	3205.77	4	0	AIK	GGVEDEVTLSAYITIALLEIPLTVTHPVVR	NAL	3205.77	-0.000764	18.2142	1.52884e-05		3	sp|P01023|A2MG_HUMAN/	1092,K,N/	1|	target	0	-4.2659	4
8382	KashinaA-20-L146-027-4hr-QEP.36483.36483.5.0.dta	36483	5536.45	5	0	GNR	NPGSSGTGGTATWKPGSSGPGSTGSWNSGSSGTGSTGNQNPGSPRPGSTGTWNPGSSER	GSA	5536.46	-0.008974	20.8662	1.52884e-05	15,Pro->Val[P];	3	sp|P02671|FIBA_HUMAN/sp|P02671-2|FIBA_HUMAN/	308,R,G/308,R,G/	1|0|	target	2	1.15388	36
8383	KashinaA-20-L146-027-4hr-QEP.71711.71711.3.0.dta	71711	3307.63	3	0	WQM	SALVQVHASQPSSFHDFPDLGQEVALNANTK	NQK	3307.63	-0.005515	27.4278	1.52961e-05		1	sp|P04114|APOB_HUMAN/	3596,M,N/	1|	target	0	-1.86083	4
8384	KashinaA-20-L146-027-4hr-QEP.127097.127097.2.0.dta	127097	2837.47	2	0	NPR	EDYLDVYVFGVGPLVNQVNINALASK	KDN	2837.47	0.002016	20.7278	1.5316e-05		3	sp|P00751|CFAB_HUMAN/sp|P00751-2|CFAB_HUMAN/tr|B4E1Z4|B4E1Z4_HUMAN/tr|E7ETN3|E7ETN3_HUMAN/tr|H7C5H1|H7C5H1_HUMAN/tr|A0A0G2JH38|A0A0G2JH38_HUMAN/	419,R,K/419,R,K/921,R,K/770,R,K/32,R,K/419,R,K/	1|	target	0	-1.64628	4
8385	KashinaA-20-L146-027-4hr-QEP.66789.66789.3.0.dta	66789	3196.47	3	0	TAR	NFPPSQDASGDLYTTSSQLTLPATQCPDGK	SVT	3196.47	-0.000928	18.4485	1.53343e-05	26,Carbamidomethyl[C];	3	sp|P01877|IGHA2_HUMAN/tr|A0A0G2JMB2|A0A0G2JMB2_HUMAN/tr|A0A286YEY5|A0A286YEY5_HUMAN/	51,R,S/51,R,S/51,R,S/	1|0|	target	0	-0.95129	36
8386	KashinaA-20-L146-027-4hr-QEP.90801.90801.2.0.dta	90801	2291.13	2	0	DEK	GTEAAGAMFLEAIPMSIPPEVK	FNK	2291.13	0.00422	22.5777	1.53343e-05	8,Oxidation[M];15,Oxidation[M];	3	sp|P01009|A1AT_HUMAN/tr|A0A024R6I7|A0A024R6I7_HUMAN/	367,K,F/367,K,F/	1|0|0|	target	0	-0.914236	36
8387	KashinaA-20-L146-027-4hr-QEP.129995.129995.6.3.dta	129995	5975.63	6	0	SER	GSAGHWTSESSVSGSTGQWHSESGSFRPDSPGSGNARPNNPDWGTFEEVSGNVSPGTR	REY	5975.62	0.011317	25.0033	1.53497e-05	35,Deamidated[N];	3	sp|P02671|FIBA_HUMAN/sp|P02671-2|FIBA_HUMAN/	367,R,R/367,R,R/	1|0|	target	2	1.15274	36
8388	KashinaA-20-L146-027-4hr-QEP.131190.131190.5.0.dta	131190	3205.77	5	0	AIK	GGVEDEVTLSAYITIALLEIPLTVTHPVVR	NAL	3205.77	0.000143	17.7785	1.53497e-05		3	sp|P01023|A2MG_HUMAN/	1092,K,N/	1|	target	0	-2.56759	4
8389	KashinaA-20-L146-027-4hr-QEP.95472.95472.3.0.dta	95472	2494.14	3	0	SGK	DYAGVFSDAGLTFTSSSGQQTAQR	AEL	2494.15	-0.006063	19.6824	1.53497e-05		3	sp|P01024|CO3_HUMAN/	633,K,A/	1|	target	0	0.014945	4
8390	KashinaA-20-L146-027-4hr-QEP.101633.101633.3.0.dta	101633	2110.08	3	0	EMK	LHTEAQIQEEGTVVELTGR	QSS	2110.08	0.002137	20.0309	1.53512e-05		3	sp|P01023|A2MG_HUMAN/	319,K,Q/	1|	target	0	-1.07735	4
8391	KashinaA-20-L146-027-4hr-QEP.124322.124322.2.0.dta	124322	3367.58	2	0	PVK	MGPTVSPICLPGTSSDYNLMDGDLGLISGWGR	TEK	3367.56	0.017056	16.3749	1.53543e-05	9,Carboxymethyl[C];	3	sp|P09871|C1S_HUMAN/tr|F8WCZ6|F8WCZ6_HUMAN/tr|A0A087X232|A0A087X232_HUMAN/	540,K,T/373,K,T/534,K,T/	1|0|	target	0	-0.891021	100
8392	KashinaA-20-L146-027-4hr-QEP.101324.101324.3.0.dta	101324	2661.24	3	0	PLK	ANQQFLVYCEIDGSGNGWTVFQK	RLD	2661.24	0.001041	19.5864	1.53574e-05	9,Carbamidomethyl[C];	3	sp|P02679|FIBG_HUMAN/sp|P02679-2|FIBG_HUMAN/tr|C9JPQ9|C9JPQ9_HUMAN/tr|C9JEU5|C9JEU5_HUMAN/tr|C9JC84|C9JC84_HUMAN/tr|C9JU00|C9JU00_HUMAN/	199,K,R/199,K,R/96,K,-/207,K,R/207,K,R/96,K,R/	1|0|	target	0	0.008403	36
8393	KashinaA-20-L146-027-4hr-QEP.32899.32899.3.0.dta	32899	2160.06	3	0	DQK	MRPSTDTITVMVENSHGLR	VRK	2160.05	0.003175	24.9831	1.53604e-05	11,Oxidation[M];	3	sp|P0C0L5|CO4B_HUMAN/sp|P0C0L4|CO4A_HUMAN/sp|P0C0L4-2|CO4A_HUMAN/tr|A0A0G2JL54|A0A0G2JL54_HUMAN/tr|A0A140TA29|A0A140TA29_HUMAN/tr|A0A140TA49|A0A140TA49_HUMAN/tr|A0A140TA32|A0A140TA32_HUMAN/tr|A0A140TA44|A0A140TA44_HUMAN/tr|A0A0G2JPR0|A0A0G2JPR0_HUMAN/tr|F5GXS0|F5GXS0_HUMAN/	166,K,V/166,K,V/166,K,V/166,K,V/166,K,V/166,K,V/166,K,V/166,K,V/166,K,V/166,K,V/	1|0|	target	1	-0.191509	36
8394	KashinaA-20-L146-027-4hr-QEP.78799.78799.2.0.dta	78799	2084.01	2	0	GQG	EPLDDYVNTQGASLFSVTK	KQL	2084.02	-0.003299	19.1724	1.53604e-05		1	sp|P00747|PLMN_HUMAN/tr|Q5TEH5|Q5TEH5_HUMAN/tr|A6PVI2|A6PVI2_HUMAN/	19,G,K/19,G,K/19,G,K/	1|	target	0	0.96595	0
8395	KashinaA-20-L146-027-4hr-QEP.120984.120984.3.0.dta	120984	2110.08	3	0	EMK	LHTEAQIQEEGTVVELTGR	QSS	2110.08	0.006066	20.738	1.5365e-05		3	sp|P01023|A2MG_HUMAN/	319,K,Q/	1|	target	0	0.754462	4
8396	KashinaA-20-L146-027-4hr-QEP.129969.129969.3.0.dta	129969	3167.47	3	0	PIR	NSVDELNNNVEAVSQTSSSSFQYMYLLK	DLW	3167.48	-0.014447	21.0482	1.53697e-05		3	sp|P02675|FIBB_HUMAN/	124,R,D/	1|	target	0	-0.032999	68
8397	KashinaA-20-L146-027-4hr-QEP.35040.35040.3.0.dta	35040	1875.93	3	0	KHK	VYACEVTHQGLSSPVTK	SFN	1875.93	0.001831	15.7132	1.5382e-05	4,Carbamidomethyl[C];	3	sp|P01834|IGKC_HUMAN/tr|A0A5H1ZRQ3|A0A5H1ZRQ3_HUMAN/	83,K,S/83,K,S/	1|0|	target	0	0.627732	32
8398	KashinaA-20-L146-027-4hr-QEP.57123.57123.3.0.dta	57123	2110.08	3	0	EMK	LHTEAQIQEEGTVVELTGR	QSS	2110.08	0.005728	20.7352	1.53835e-05		3	sp|P01023|A2MG_HUMAN/	319,K,Q/	1|	target	0	3.38645	4
8399	KashinaA-20-L146-027-4hr-QEP.125119.125119.3.0.dta	125119	2714.34	3	0	HVR	HYYIAAEEIIWNYAPSGIDIFTK	ENL	2714.35	-0.007736	20.0351	1.53912e-05		3	sp|P00450|CERU_HUMAN/tr|H7C5R1|H7C5R1_HUMAN/tr|E9PFZ2|E9PFZ2_HUMAN/	372,R,E/155,R,E/372,R,E/	1|	target	0	-0.366434	4
8400	KashinaA-20-L146-027-4hr-QEP.130713.130713.3.0.dta	130713	2110.08	3	0	EMK	LHTEAQIQEEGTVVELTGR	QSS	2110.08	0.003045	20.3808	1.53912e-05		3	sp|P01023|A2MG_HUMAN/	319,K,Q/	1|	target	0	-2.02829	4
8401	KashinaA-20-L146-027-4hr-QEP.58531.58531.2.0.dta	58531	1544.69	2	0	MAK	HGTDDGVVWMNWK	GSW	1544.7	-4.8e-05	19.4941	1.53958e-05		3	sp|P02675|FIBB_HUMAN/tr|D6REL8|D6REL8_HUMAN/	458,K,G/239,K,G/	1|	target	0	-1.97463	0
8402	KashinaA-20-L146-027-4hr-QEP.92265.92265.3.0.dta	92265	2110.08	3	0	EMK	LHTEAQIQEEGTVVELTGR	QSS	2110.08	6.7e-05	19.8572	1.53958e-05		3	sp|P01023|A2MG_HUMAN/	319,K,Q/	1|	target	0	-1.26897	4
8403	KashinaA-20-L146-027-4hr-QEP.110097.110097.3.0.dta	110097	3742.9	3	0	DLR	GISEQSLVVSGVQHQSTLELSEVGVEAAAATSIAMSR	MSL	3742.88	0.023972	19.109	1.5405e-05	15,Deamidated[Q];	3	sp|P08697|A2AP_HUMAN/sp|P08697-2|A2AP_HUMAN/tr|A0A0G2JPA8|A0A0G2JPA8_HUMAN/	366,R,M/302,R,M/302,R,M/	1|0|	target	0	2.006	100
8404	KashinaA-20-L146-027-4hr-QEP.25582.25582.2.0.dta	25582	1612.79	2	0	PER	FSGSNSGNTATLTISR	VEA	1612.79	0.000837	16.8853	1.54112e-05		3	sp|P80748|LV321_HUMAN/sp|A0A075B6K5|LV39_HUMAN/	79,R,V/79,R,A/	1|	target	0	1.44021	0
8405	KashinaA-20-L146-027-4hr-QEP.65969.65969.3.0.dta	65969	2200.09	3	0	APK	SPVGVQPILNEHTFCVGMSK	YQE	2200.09	-0.001011	18.0116	1.54112e-05	15,Carbamidomethyl[C];	3	sp|P00739|HPTR_HUMAN/sp|P00739-2|HPTR_HUMAN/tr|A0A0A0MRD9|A0A0A0MRD9_HUMAN/	267,K,Y/304,K,Y/200,K,Y/	1|0|	target	0	-1.98097	36
8406	KashinaA-20-L146-027-4hr-QEP.64569.64569.2.0.dta	64569	2156.94	2	0	PYR	VYCDMNTENGGWTVIQNR	QDG	2156.95	-0.005419	16.7522	1.54128e-05	3,Carbamidomethyl[C];	3	sp|P02675|FIBB_HUMAN/tr|D6REL8|D6REL8_HUMAN/	267,R,Q/48,R,Q/	1|0|	target	0	-0.084369	32
8407	KashinaA-20-L146-027-4hr-QEP.90552.90552.3.0.dta	90552	3144.4	3	0	VTK	EVVTSEDGSDCPEAMDLGTLSGIGTLDGFR	HRH	3144.4	0.000891	17.9465	1.54174e-05	11,Carbamidomethyl[C];15,Oxidation[M];	3	sp|P02671|FIBA_HUMAN/sp|P02671-2|FIBA_HUMAN/	480,K,H/480,K,H/	1|0|0|	target	0	-1.40242	36
8408	KashinaA-20-L146-027-4hr-QEP.81652.81652.4.0.dta	81652	3885.95	4	0	PSK	SFVHLEPMSHELPCGHTQTVQAHYILNGGTLLGLK	KLS	3885.94	0.007044	27.6826	1.54235e-05	14,Carbamidomethyl[C];27,Deamidated[N];	3	sp|P01023|A2MG_HUMAN/	456,K,K/	1|0|0|	target	0	2.49584	36
8409	KashinaA-20-L146-027-4hr-QEP.116314.116314.3.0.dta	116314	2171.11	3	0	LGR	SAGWNIPIGLLYCDLPEPR	KPL	2171.1	0.009783	19.3824	1.54297e-05	13,Carbamidomethyl[C];	3	sp|P02787|TRFE_HUMAN/tr|C9JVG0|C9JVG0_HUMAN/	143,R,K/16,R,K/	1|0|	target	0	0.6199	100
8410	KashinaA-20-L146-027-4hr-QEP.8949.8949.3.0.dta	8949	2307.08	3	0	PLP	PTSAHGNVAEGETKPDPDVTER	CSD	2307.08	-0.005818	23.9383	1.54297e-05		1	sp|P02790|HEMO_HUMAN/tr|Q9BS19|Q9BS19_HUMAN/	27,P,C/27,P,C/	1|	target	1	-3.44381	4
8411	KashinaA-20-L146-027-4hr-QEP.96756.96756.2.0.dta	96756	1824.89	2	0	FCR	ADLFYDVEALDLESPK	NLV	1824.89	0.001175	18.5719	1.54297e-05		3	sp|P04196|HRG_HUMAN/	219,R,N/	1|	target	0	0.062052	4
8412	KashinaA-20-L146-027-4hr-QEP.112077.112077.3.0.dta	112077	2110.08	3	0	EMK	LHTEAQIQEEGTVVELTGR	QSS	2110.08	0.002616	20.2729	1.54328e-05		3	sp|P01023|A2MG_HUMAN/	319,K,Q/	1|	target	0	1.80498	4
8413	KashinaA-20-L146-027-4hr-QEP.27780.27780.5.0.dta	27780	4121.83	5	0	GNR	NPGSSGTGGTATWKPGSSGPGSTGSWNSGSSGTGSTGNQNPGSPR	PGS	4121.81	0.020703	21.7334	1.54405e-05	27,Deamidated[N];	3	sp|P02671|FIBA_HUMAN/sp|P02671-2|FIBA_HUMAN/	308,R,P/308,R,P/	1|0|	target	1	-2.45029	100
8414	KashinaA-20-L146-027-4hr-QEP.66443.66443.2.0.dta	66443	1871.94	2	0	PAK	LLLQMDSSATAYGSTVSK	RVA	1871.94	0.000738	15.8022	1.54421e-05		3	sp|P04114|APOB_HUMAN/	1145,K,R/	1|	target	0	-1.5175	0
8415	KashinaA-20-L146-027-4hr-QEP.58527.58527.4.1.dta	58527	3322.54	4	0	FVR	VFTVHPNLCFHYSWVAEDHQGAQHTANR	VFS	3322.52	0.015778	15.7773	1.54452e-05	7,Deamidated[N];9,Carbamidomethyl[C];	3	sp|P20742|PZP_HUMAN/sp|P20742-2|PZP_HUMAN/	418,R,V/287,R,V/	1|0|0|	target	0	4.15268	100
8416	KashinaA-20-L146-027-4hr-QEP.95642.95642.2.0.dta	95642	3164.57	2	0	SLK	YNILPEKEEFPFALGVQTLPQTCDEPK	AHT	3164.55	0.021104	15.0545	1.54498e-05	2,Deamidated[N];23,Carbamidomethyl[C];	3	sp|P01023|A2MG_HUMAN/	1329,K,A/	1|0|0|	target	1	1.12002	100
8417	KashinaA-20-L146-027-4hr-QEP.36504.36504.2.0.dta	36504	1815.84	2	0	QCK	LGYVTADGETSGSITCGK	DGW	1815.84	0.002014	16.3768	1.54575e-05	16,Carbamidomethyl[C];	3	sp|P08603|CFAH_HUMAN/	478,K,D/	1|0|	target	0	-0.306716	36
8418	KashinaA-20-L146-027-4hr-QEP.4816.4816.2.0.dta	4816	1821.78	2	0	AQK	TDTSHHDQDHPTFNK	ITP	1821.78	0.000774	20.0081	1.54606e-05	0,Acetyl[AnyN-term];	3	sp|P01009|A1AT_HUMAN/sp|P01009-2|A1AT_HUMAN/sp|P01009-3|A1AT_HUMAN/tr|A0A0B4J278|A0A0B4J278_HUMAN/tr|A0A0G2JRN3|A0A0G2JRN3_HUMAN/tr|G3V387|G3V387_HUMAN/tr|A0A024R6I7|A0A024R6I7_HUMAN/tr|G3V544|G3V544_HUMAN/tr|G3V5R8|G3V5R8_HUMAN/	34,K,I/34,K,I/34,K,I/34,K,I/34,K,I/34,K,I/34,K,I/34,K,I/34,K,I/	1|0|	target	0	1.33179	32
8419	KashinaA-20-L146-027-4hr-QEP.75261.75261.3.0.dta	75261	2163.98	3	0	SLR	LSCAASGFTFSSYGMHWVR	QAP	2163.97	0.006399	17.3207	1.54637e-05	3,Carbamidomethyl[C];	3	sp|P01768|HV330_HUMAN/sp|P01772|HV333_HUMAN/sp|P0DP03|HVC05_HUMAN/tr|A0A0J9YY99|A0A0J9YY99_HUMAN/	38,R,Q/38,R,Q/38,R,Q/38,R,Q/	1|0|	target	0	0.488775	36
8420	KashinaA-20-L146-027-4hr-QEP.98409.98409.3.0.dta	98409	2489.29	3	0	PRR	YTIAALLSPYSYSTTAVVTNPKE	___	2489.28	0.004553	19.165	1.54637e-05		3	sp|P02766|TTHY_HUMAN/tr|A0A087WT59|A0A087WT59_HUMAN/	124,R,-/162,R,-/	1|	target	1	-0.371645	4
8421	KashinaA-20-L146-027-4hr-QEP.76728.76728.2.0.dta	76728	2222.88	2	0	YAY	FAGGDAGDAFDGFDFGDDPSDK	FFT	2222.88	0.004369	18.7036	1.54699e-05		1	sp|P02679|FIBG_HUMAN/sp|P02679-2|FIBG_HUMAN/tr|C9JEU5|C9JEU5_HUMAN/tr|C9JC84|C9JC84_HUMAN/	306,Y,F/306,Y,F/314,Y,F/314,Y,F/	1|	target	0	0.472163	4
8422	KashinaA-20-L146-027-4hr-QEP.85768.85768.3.0.dta	85768	2296.18	3	0	TVR	TPGAAANLELIFVGPQHAGNYR	CRY	2296.18	-0.007135	19.7998	1.54699e-05		3	sp|P04217|A1BG_HUMAN/sp|P04217-2|A1BG_HUMAN/	447,R,C/325,R,C/	1|	target	0	0.468165	68
8423	KashinaA-20-L146-027-4hr-QEP.13055.13055.3.0.dta	13055	2135.98	3	0	QWK	VDNALQSGNSQESVTEQDSK	DST	2135.97	0.006489	17.7313	1.5473e-05		3	sp|P01834|IGKC_HUMAN/tr|A0A5H1ZRQ3|A0A5H1ZRQ3_HUMAN/	42,K,D/42,K,D/	1|	target	0	0.399848	68
8424	KashinaA-20-L146-027-4hr-QEP.89341.89341.4.0.dta	89341	2931.45	4	0	VSR	SEFPESWLWNVEDLKEPPKNGISTK	LMN	2931.44	0.004224	21.3162	1.54761e-05	20,Deamidated[N];	3	sp|P01024|CO3_HUMAN/	764,R,L/	1|0|	target	2	0.352539	36
8425	KashinaA-20-L146-027-4hr-QEP.129086.129086.3.0.dta	129086	2110.08	3	0	EMK	LHTEAQIQEEGTVVELTGR	QSS	2110.08	0.00058	20.0385	1.54776e-05		3	sp|P01023|A2MG_HUMAN/	319,K,Q/	1|	target	0	-1.49547	4
8426	KashinaA-20-L146-027-4hr-QEP.76398.76398.2.0.dta	76398	1863.99	2	0	VQC	EVQLVESGGGLVQPGGSLR	LSC	1863.99	-0.0012	18.6268	1.54807e-05	0,Glu->pyro-Glu[AnyN-termE];	3	sp|A0A0B4J1Y9|HV372_HUMAN/sp|P01766|HV313_HUMAN/sp|A0A0B4J1X5|HV374_HUMAN/sp|A0A0J9YX35|HV64D_HUMAN/sp|P01764|HV323_HUMAN/sp|P01763|HV348_HUMAN/sp|A0A0C4DH35|HV335_HUMAN/sp|P01780|HV307_HUMAN/sp|A0A0C4DH30|HV316_HUMAN/tr|A0A075B7F1|A0A075B7F1_HUMAN/tr|S4R3C0|S4R3C0_HUMAN/tr|S4R460|S4R460_HUMAN/tr|A0A075B7D8|A0A075B7D8_HUMAN/tr|A0A075B7E8|A0A075B7E8_HUMAN/tr|A0A0B4J2B5|A0A0B4J2B5_HUMAN/tr|A0A4W8ZXM2|A0A4W8ZXM2_HUMAN/	19,C,L/19,C,L/19,C,L/19,C,L/19,C,L/19,C,L/19,C,L/19,C,L/19,C,L/19,C,L/19,C,L/0,-,L/19,C,L/19,C,L/0,-,L/0,-,L/	1|0|	target	0	-1.35602	36
8427	KashinaA-20-L146-027-4hr-QEP.129893.129893.3.0.dta	129893	2070.03	3	0	GGK	EDLIWELLNQAQEHFGK	DKS	2070.03	0.000502	17.6923	1.54869e-05		3	sp|P02787|TRFE_HUMAN/	278,K,D/	1|	target	0	-0.146326	4
8428	KashinaA-20-L146-027-4hr-QEP.104997.104997.2.0.dta	104997	2574.34	2	0	LLR	TLNQPDSQLQLTTGNGLFLSEGLK	LVD	2574.34	0.001781	18.1528	1.54947e-05		3	sp|P01009|A1AT_HUMAN/sp|P01009-2|A1AT_HUMAN/sp|P01009-3|A1AT_HUMAN/tr|A0A0G2JRN3|A0A0G2JRN3_HUMAN/tr|G3V2B9|G3V2B9_HUMAN/tr|A0A024R6I7|A0A024R6I7_HUMAN/tr|G3V544|G3V544_HUMAN/	125,R,L/125,R,L/125,R,L/125,R,L/39,R,L/125,R,L/125,R,L/	1|	target	0	-0.315794	4
8429	KashinaA-20-L146-027-4hr-QEP.114937.114937.3.0.dta	114937	2679.25	3	0	EQR	YYGGGYGSTQATFMVFQALAQYQK	DAP	2679.25	-0.001257	21.2478	1.55009e-05		3	sp|P01024|CO3_HUMAN/	1260,R,D/	1|	target	0	-0.249137	4
8430	KashinaA-20-L146-027-4hr-QEP.39443.39443.2.0.dta	39443	2135.97	2	0	QWK	VDNALQSGNSQESVTEQDSK	DST	2135.97	-0.002113	16.8456	1.55086e-05		3	sp|P01834|IGKC_HUMAN/tr|A0A5H1ZRQ3|A0A5H1ZRQ3_HUMAN/	42,K,D/42,K,D/	1|	target	0	0.242165	4
8431	KashinaA-20-L146-027-4hr-QEP.104813.104813.3.0.dta	104813	2424.11	3	0	KEK	HYYIGIIETTWDYASDHGEK	KLI	2424.11	-0.000708	21.4785	1.55164e-05	0,Delta_H(2)C(2)[AnyN-term];	3	sp|P00450|CERU_HUMAN/tr|D6RE86|D6RE86_HUMAN/tr|E9PFZ2|E9PFZ2_HUMAN/	22,K,K/22,K,K/22,K,K/	1|0|	target	0	0.215636	36
8432	KashinaA-20-L146-027-4hr-QEP.9866.9866.2.0.dta	9866	1586.77	2	0	GTR	KPVEEYANCHLAR	APN	1586.77	0.000493	21.4651	1.55257e-05	9,Carbamidomethyl[C];	3	sp|P02787|TRFE_HUMAN/	587,R,A/	1|0|	target	1	0.793505	32
8433	KashinaA-20-L146-027-4hr-QEP.46443.46443.3.0.dta	46443	1899.88	3	0	CEK	FSGQLNSHGCFYQQVK	TKV	1899.88	0.00011	17.2838	1.55381e-05	10,Carbamidomethyl[C];	3	sp|P01023|A2MG_HUMAN/	289,K,T/	1|0|	target	0	-0.288465	32
8434	KashinaA-20-L146-027-4hr-QEP.33133.33133.3.0.dta	33133	1899.88	3	0	CEK	FSGQLNSHGCFYQQVK	TKV	1899.88	0.004156	17.4128	1.55443e-05	10,Carbamidomethyl[C];	3	sp|P01023|A2MG_HUMAN/	289,K,T/	1|0|	target	0	-0.300257	32
8435	KashinaA-20-L146-027-4hr-QEP.71645.71645.3.0.dta	71645	2593.13	3	0	PER	DLCGCYSVSSVLPGCAEPWNHGK	TFT	2593.13	0.002215	17.6621	1.55661e-05	3,Carbamidomethyl[C];5,Carbamidomethyl[C];15,Carbamidomethyl[C];	3	sp|P01876|IGHA1_HUMAN/tr|A0A286YEY1|A0A286YEY1_HUMAN/	177,R,T/177,R,T/	1|0|0|0|	target	0	-0.624465	36
8436	KashinaA-20-L146-027-4hr-QEP.84940.84940.2.0.dta	84940	2292.15	2	0	FHK	AFLEVNEEGSEAAASTAVVIAGR	SLN	2292.14	0.018968	18.0075	1.55661e-05	6,Deamidated[N];	3	sp|P01008|ANT3_HUMAN/tr|Q8TCE1|Q8TCE1_HUMAN/	402,K,S/197,K,S/	1|0|	target	0	-0.315095	100
8437	KashinaA-20-L146-027-4hr-QEP.91891.91891.4.0.dta	91891	3325.45	4	0	WEY	QFQHQPSQEECEGSSLSAVFEHFAMMQR	DSW	3325.45	0.000323	22.5273	1.55708e-05	11,Carbamidomethyl[C];	1	sp|P04004|VTNC_HUMAN/	282,Y,D/	1|0|	target	0	0.345201	36
8438	KashinaA-20-L146-027-4hr-QEP.99259.99259.3.0.dta	99259	1899.88	3	0	CEK	FSGQLNSHGCFYQQVK	TKV	1899.88	0.001795	16.4964	1.55708e-05	10,Carbamidomethyl[C];	3	sp|P01023|A2MG_HUMAN/	289,K,T/	1|0|	target	0	-2.48362	32
8439	KashinaA-20-L146-027-4hr-QEP.133497.133497.3.0.dta	133497	2472.19	3	0	DKK	GICVADPFEVTVMQDFFIDLR	LPY	2472.19	0.000977	19.2541	1.5577e-05	3,Carbamidomethyl[C];	3	sp|P01024|CO3_HUMAN/	813,K,L/	1|0|	target	0	-0.596421	36
8440	KashinaA-20-L146-027-4hr-QEP.118152.118152.3.0.dta	118152	2171.1	3	0	LGR	SAGWNIPIGLLYCDLPEPR	KPL	2171.1	0.000551	18.6159	1.55786e-05	13,Carbamidomethyl[C];	3	sp|P02787|TRFE_HUMAN/tr|C9JVG0|C9JVG0_HUMAN/	143,R,K/16,R,K/	1|0|	target	0	-1.91264	36
8441	KashinaA-20-L146-027-4hr-QEP.61021.61021.3.0.dta	61021	2162.13	3	0	ITK	VFSNGADLSGVTEEAPLKLSK	AVH	2162.13	-0.001461	18.8121	1.55786e-05		3	sp|P01009|A1AT_HUMAN/sp|P01009-2|A1AT_HUMAN/tr|A0A0G2JRN3|A0A0G2JRN3_HUMAN/tr|A0A024R6I7|A0A024R6I7_HUMAN/	334,K,A/334,K,V/334,K,V/334,K,A/	1|	target	1	-0.754245	4
8442	KashinaA-20-L146-027-4hr-QEP.68260.68260.2.0.dta	68260	1905.93	2	0	SLK	EQLQDMGLVDLFSPEK	SKL	1905.93	-0.000615	21.7005	1.55801e-05	6,Carbamidomethyl[M];	3	sp|P01008|ANT3_HUMAN/	364,K,S/	1|0|	target	0	1.59916	32
8443	KashinaA-20-L146-027-4hr-QEP.122947.122947.3.1.dta	122947	2263.14	3	0	VGK	SLYVSATVILHSGSDMVQAER	SGI	2263.14	0.001621	15.1691	1.55817e-05		3	sp|P01024|CO3_HUMAN/	322,K,S/	1|	target	0	-0.920762	4
8444	KashinaA-20-L146-027-4hr-QEP.49243.49243.3.0.dta	49243	2081.03	3	0	DLR	HTFMGVVSLGSPSGEVSHPR	KTR	2081.02	0.006487	19.2704	1.55832e-05		3	sp|P02765|FETUA_HUMAN/tr|C9JV77|C9JV77_HUMAN/	317,R,K/318,R,K/	1|	target	0	0.234659	68
8445	KashinaA-20-L146-027-4hr-QEP.127145.127145.2.0.dta	127145	2292.15	2	0	FHK	AFLEVNEEGSEAAASTAVVIAGR	SLN	2292.14	0.010624	16.417	1.55863e-05	6,Deamidated[N];	3	sp|P01008|ANT3_HUMAN/tr|Q8TCE1|Q8TCE1_HUMAN/	402,K,S/197,K,S/	1|0|	target	0	-1.13198	100
8446	KashinaA-20-L146-027-4hr-QEP.119507.119507.3.0.dta	119507	2261.14	3	0	KVK	VEPLYELVTATDFAYSSTVR	QNM	2261.13	0.002112	18.2365	1.55879e-05		3	sp|P07358|CO8B_HUMAN/tr|F5H7G1|F5H7G1_HUMAN/tr|F5GY80|F5GY80_HUMAN/	466,K,Q/414,K,Q/404,K,Q/	1|	target	0	-0.130014	4
8447	KashinaA-20-L146-027-4hr-QEP.120162.120162.2.0.dta	120162	2575.34	2	0	LLR	TLNQPDSQLQLTTGNGLFLSEGLK	LVD	2575.32	0.013905	17.5876	1.55895e-05	8,Deamidated[Q];	3	sp|P01009|A1AT_HUMAN/sp|P01009-2|A1AT_HUMAN/sp|P01009-3|A1AT_HUMAN/tr|A0A0G2JRN3|A0A0G2JRN3_HUMAN/tr|G3V2B9|G3V2B9_HUMAN/tr|A0A024R6I7|A0A024R6I7_HUMAN/tr|G3V544|G3V544_HUMAN/	125,R,L/125,R,L/125,R,L/125,R,L/39,R,L/125,R,L/125,R,L/	1|0|	target	0	0.361832	100
8448	KashinaA-20-L146-027-4hr-QEP.98257.98257.3.0.dta	98257	2110.08	3	0	EMK	LHTEAQIQEEGTVVELTGR	QSS	2110.08	0.000949	19.7413	1.55957e-05		3	sp|P01023|A2MG_HUMAN/	319,K,Q/	1|	target	0	1.91563	4
8449	KashinaA-20-L146-027-4hr-QEP.68627.68627.2.0.dta	68627	1891.86	2	0	EVK	DTEEEDFHVDQVTTVK	VPM	1891.86	0.000404	20.3557	1.56129e-05		3	sp|P01009|A1AT_HUMAN/sp|P01009-2|A1AT_HUMAN/sp|P01009-3|A1AT_HUMAN/	225,K,V/225,K,V/225,K,V/	1|	target	0	-1.04279	4
8450	KashinaA-20-L146-027-4hr-QEP.108101.108101.2.0.dta	108101	2064.97	2	0	SCR	LLNLDGTCADSYSFVFSR	DPN	2064.97	0.004402	15.6872	1.56191e-05	8,Carbamidomethyl[C];	3	sp|P02753|RET4_HUMAN/tr|Q5VY30|Q5VY30_HUMAN/	139,R,D/137,R,D/	1|0|	target	0	-2.19429	32
8451	KashinaA-20-L146-027-4hr-QEP.21251.21251.3.0.dta	21251	1943.91	3	0	GFR	HRHPDEAAFFDTASTGK	TFP	1943.9	0.005903	22.7543	1.56207e-05	1,Carbamidomethyl[H];	3	sp|P02671|FIBA_HUMAN/sp|P02671-2|FIBA_HUMAN/	510,R,T/510,R,T/	1|0|	target	1	2.08349	100
8452	KashinaA-20-L146-027-4hr-QEP.18112.18112.2.0.dta	18112	1529.73	2	0	WGK	VGAHAGEYGAEALER	MFL	1529.73	-0.001191	18.3219	1.56254e-05		3	sp|P69905|HBA_HUMAN/tr|A0A2R8Y7C0|A0A2R8Y7C0_HUMAN/	17,K,M/7,K,M/	1|	target	0	-0.861746	0
8453	KashinaA-20-L146-027-4hr-QEP.106067.106067.2.0.dta	106067	1907.96	2	0	VHK	AVLDVFEEGTEASAATAVK	ITL	1907.96	0.000423	16.5871	1.56269e-05		3	sp|P01011|AACT_HUMAN/tr|G3V3A0|G3V3A0_HUMAN/	360,K,I/142,K,I/	1|	target	0	-2.37588	4
8454	KashinaA-20-L146-027-4hr-QEP.26175.26175.3.0.dta	26175	1875.93	3	0	KHK	VYACEVTHQGLSSPVTK	SFN	1875.93	0.001833	14.9886	1.56269e-05	4,Carbamidomethyl[C];	3	sp|P01834|IGKC_HUMAN/tr|A0A5H1ZRQ3|A0A5H1ZRQ3_HUMAN/	83,K,S/83,K,S/	1|0|	target	0	-0.658002	32
8455	KashinaA-20-L146-027-4hr-QEP.119739.119739.4.0.dta	119739	3874.67	4	0	MSK	YQEDTCYGDAGSAFAVHDLEEDTWYATGILSFDK	SCA	3874.67	0.001555	19.3609	1.56285e-05	6,Carbamidomethyl[C];	3	sp|P00738|HPT_HUMAN/sp|P00738-2|HPT_HUMAN/tr|A0A087WU08|A0A087WU08_HUMAN/tr|J3QLC9|J3QLC9_HUMAN/tr|A0A0C4DGL8|A0A0C4DGL8_HUMAN/tr|J3QR68|J3QR68_HUMAN/tr|H0Y300|H0Y300_HUMAN/	345,K,S/286,K,S/220,K,S/304,K,S/286,K,S/343,K,S/381,K,S/	1|0|	target	0	-1.22118	36
8456	KashinaA-20-L146-027-4hr-QEP.78674.78674.4.1.dta	78674	3299.66	4	0	ATR	PYSIHAHGVQTESSTVTPTLPGETLTYVWK	IPE	3299.66	0.001277	20.53	1.56285e-05		3	sp|P00450|CERU_HUMAN/tr|H7C5R1|H7C5R1_HUMAN/tr|E9PFZ2|E9PFZ2_HUMAN/	830,R,I/613,R,I/759,R,I/	1|	target	0	-0.454386	4
8457	KashinaA-20-L146-027-4hr-QEP.122218.122218.3.0.dta	122218	3504.59	3	0	FPL	VSCENSPSDTSSVAVGCLAQDFLPDSITFSWK	YKN	3504.59	-0.002532	18.794	1.56316e-05	3,Carbamidomethyl[C];17,Carbamidomethyl[C];	1	sp|P01871|IGHM_HUMAN/sp|P01871-2|IGHM_HUMAN/	11,L,Y/11,L,Y/	1|0|0|	target	0	-0.808264	36
8458	KashinaA-20-L146-027-4hr-QEP.5714.5714.3.0.dta	5714	1793.78	3	0	AQK	TDTSHHDQDHPTFNK	ITP	1793.78	-0.001208	21.606	1.56332e-05	15,Methyl[K];	3	sp|P01009|A1AT_HUMAN/sp|P01009-2|A1AT_HUMAN/sp|P01009-3|A1AT_HUMAN/tr|A0A0B4J278|A0A0B4J278_HUMAN/tr|A0A0G2JRN3|A0A0G2JRN3_HUMAN/tr|G3V387|G3V387_HUMAN/tr|A0A024R6I7|A0A024R6I7_HUMAN/tr|G3V544|G3V544_HUMAN/tr|G3V5R8|G3V5R8_HUMAN/	34,K,I/34,K,I/34,K,I/34,K,I/34,K,I/34,K,I/34,K,I/34,K,I/34,K,I/	1|0|	target	0	0.049515	32
8459	KashinaA-20-L146-027-4hr-QEP.31211.31211.2.0.dta	31211	1994	2	0	VLR	ENADSLQASLRPHADELK	AKI	1993.99	0.004806	22.949	1.56441e-05		3	sp|P06727|APOA4_HUMAN/	169,R,A/	1|	target	1	1.57638	4
8460	KashinaA-20-L146-027-4hr-QEP.68120.68120.3.1.dta	68120	2637.32	3	0	ATR	TMQALPYSTVGNSNNYLHLSVLR	TEL	2637.3	0.01749	17.4444	1.56566e-05	0,Acetyl[AnyN-term];2,Oxidation[M];12,Deamidated[N];	3	sp|P01024|CO3_HUMAN/	439,R,T/	1|0|0|0|	target	0	-0.62941	101
8461	KashinaA-20-L146-027-4hr-QEP.133083.133083.3.0.dta	133083	2110.08	3	0	EMK	LHTEAQIQEEGTVVELTGR	QSS	2110.08	0.003037	20.5426	1.56582e-05		3	sp|P01023|A2MG_HUMAN/	319,K,Q/	1|	target	0	-0.352639	4
8462	KashinaA-20-L146-027-4hr-QEP.105215.105215.2.2.dta	105215	2176	2	0	IAK	IMNGEADAMSLDGGFVYIAGK	CGL	2175.99	0.004324	20.3487	1.56613e-05	2,Oxidation[M];3,Deamidated[N];	3	sp|P02787|TRFE_HUMAN/	399,K,C/	1|0|0|	target	0	-0.670369	36
8463	KashinaA-20-L146-027-4hr-QEP.87113.87113.4.0.dta	87113	2868.36	4	0	RVK	WYLFGMGNEVDVHAAFFHGQALTNK	NYR	2868.36	0.005146	17.0316	1.56707e-05	6,Oxidation[M];	3	sp|P00450|CERU_HUMAN/tr|H7C5R1|H7C5R1_HUMAN/tr|E9PFZ2|E9PFZ2_HUMAN/	282,K,N/65,K,N/282,K,N/	1|0|	target	0	0.593063	36
8464	KashinaA-20-L146-027-4hr-QEP.111946.111946.2.0.dta	111946	2409.15	2	0	LLR	LVDFYVMPVVNVDGYDYSWK	KNR	2409.15	0.002566	16.971	1.56739e-05		3	sp|Q96IY4|CBPB2_HUMAN/	213,R,K/	1|	target	0	-0.448216	4
8465	KashinaA-20-L146-027-4hr-QEP.133922.133922.3.0.dta	133922	2110.08	3	0	EMK	LHTEAQIQEEGTVVELTGR	QSS	2110.08	0.003488	20.2598	1.56786e-05		3	sp|P01023|A2MG_HUMAN/	319,K,Q/	1|	target	0	-1.89806	4
8466	KashinaA-20-L146-027-4hr-QEP.72834.72834.3.0.dta	72834	2110.08	3	0	EMK	LHTEAQIQEEGTVVELTGR	QSS	2110.08	-0.000775	19.8671	1.56786e-05		3	sp|P01023|A2MG_HUMAN/	319,K,Q/	1|	target	0	-1.10404	4
8467	KashinaA-20-L146-027-4hr-QEP.72437.72437.2.0.dta	72437	1835.95	2	0	ASR	QEPSQGTTTFAVTSILR	VAA	1835.95	0.000165	16.5447	1.56817e-05		3	sp|P01876|IGHA1_HUMAN/tr|A0A286YEY1|A0A286YEY1_HUMAN/tr|A0A0G2JMB2|A0A0G2JMB2_HUMAN/	282,R,V/282,R,V/269,R,V/	1|	target	0	-1.38519	0
8468	KashinaA-20-L146-027-4hr-QEP.113643.113643.3.0.dta	113643	2110.08	3	0	EMK	LHTEAQIQEEGTVVELTGR	QSS	2110.08	0.001693	19.9372	1.56895e-05		3	sp|P01023|A2MG_HUMAN/	319,K,Q/	1|	target	0	0.661493	4
8469	KashinaA-20-L146-027-4hr-QEP.121593.121593.3.0.dta	121593	2110.08	3	0	EMK	LHTEAQIQEEGTVVELTGR	QSS	2110.08	0.002065	20.0652	1.56974e-05		3	sp|P01023|A2MG_HUMAN/	319,K,Q/	1|	target	0	-1.40314	4
8470	KashinaA-20-L146-027-4hr-QEP.126932.126932.3.0.dta	126932	2110.07	3	0	EMK	LHTEAQIQEEGTVVELTGR	QSS	2110.08	-0.003748	20.6545	1.56974e-05		3	sp|P01023|A2MG_HUMAN/	319,K,Q/	1|	target	0	-0.652225	4
8471	KashinaA-20-L146-027-4hr-QEP.102084.102084.4.0.dta	102084	3580.67	4	0	GSK	FDVSSFNPHGISTFTDEDNAMYLLVVNHPDAK	STV	3580.67	0.003712	19.6396	1.57021e-05		3	sp|P27169|PON1_HUMAN/	106,K,S/	1|	target	0	-0.109724	4
8472	KashinaA-20-L146-027-4hr-QEP.101158.101158.3.0.dta	101158	3027.49	3	0	VDR	AISGGSIQIENGYFVHYFAPEGLTTMPK	NVV	3027.49	0.001559	23.2953	1.571e-05		3	sp|Q14624|ITIH4_HUMAN/sp|Q14624-2|ITIH4_HUMAN/sp|Q14624-3|ITIH4_HUMAN/sp|Q14624-4|ITIH4_HUMAN/tr|B7ZKJ8|B7ZKJ8_HUMAN/tr|H7C0L5|H7C0L5_HUMAN/	245,R,N/245,R,N/245,R,N/245,R,N/245,R,N/103,R,N/	1|	target	0	-2.60146	4
8473	KashinaA-20-L146-027-4hr-QEP.118481.118481.3.0.dta	118481	2171.1	3	0	LGR	SAGWNIPIGLLYCDLPEPR	KPL	2171.1	0.000624	19.3329	1.571e-05	13,Carbamidomethyl[C];	3	sp|P02787|TRFE_HUMAN/tr|C9JVG0|C9JVG0_HUMAN/	143,R,K/16,R,K/	1|0|	target	0	-0.150679	36
8474	KashinaA-20-L146-027-4hr-QEP.54037.54037.3.0.dta	54037	2186.04	3	0	VKK	LYHSEAFTVNFGDTEEAKK	QIN	2186.04	-0.002305	19.7027	1.57115e-05		3	sp|P01009|A1AT_HUMAN/sp|P01009-2|A1AT_HUMAN/sp|P01009-3|A1AT_HUMAN/tr|A0A0G2JRN3|A0A0G2JRN3_HUMAN/tr|G3V2B9|G3V2B9_HUMAN/tr|A0A024R6I7|A0A024R6I7_HUMAN/	160,K,Q/160,K,Q/160,K,Q/160,K,Q/74,K,Q/160,K,Q/	1|	target	1	-1.96194	4
8475	KashinaA-20-L146-027-4hr-QEP.100739.100739.5.0.dta	100739	3338.48	5	0	KDR	SPCYGYQWVSEEHEEAHHTAYLVFSPSK	SFV	3338.48	-0.004069	22.0553	1.57194e-05	3,Carbamidomethyl[C];	3	sp|P01023|A2MG_HUMAN/	428,R,S/	1|0|	target	0	-1.33935	36
8476	KashinaA-20-L146-027-4hr-QEP.108320.108320.3.0.dta	108320	2291.15	3	0	FHK	AFLEVNEEGSEAAASTAVVIAGR	SLN	2291.15	-0.001671	20.5684	1.57194e-05		3	sp|P01008|ANT3_HUMAN/tr|Q8TCE1|Q8TCE1_HUMAN/	402,K,S/197,K,S/	1|	target	0	0.611327	4
8477	KashinaA-20-L146-027-4hr-QEP.67568.67568.4.0.dta	67568	3137.49	4	0	FVK	HSTIFENLANKADRDQYELLCLDNTR	KPV	3137.5	-0.002209	24.5906	1.5721e-05	10,Deamidated[N];21,Carbamidomethyl[C];	3	sp|P02787|TRFE_HUMAN/tr|C9JVG0|C9JVG0_HUMAN/	225,K,K/98,K,K/	1|0|0|	target	2	-0.967738	36
8478	KashinaA-20-L146-027-4hr-QEP.97268.97268.5.2.dta	97268	3723.75	5	0	PGR	YFAHSILTVSEEEWNTGETYTCVVAHEALPNR	VTE	3723.74	0.009935	16.8541	1.5721e-05	22,Carbamidomethyl[C];	3	sp|P01871|IGHM_HUMAN/sp|P01871-2|IGHM_HUMAN/	391,R,V/391,R,V/	1|0|	target	0	-0.077447	36
8479	KashinaA-20-L146-027-4hr-QEP.84371.84371.3.0.dta	84371	2110.08	3	0	EMK	LHTEAQIQEEGTVVELTGR	QSS	2110.08	0.002657	20.3164	1.57225e-05		3	sp|P01023|A2MG_HUMAN/	319,K,Q/	1|	target	0	0.507135	4
8480	KashinaA-20-L146-027-4hr-QEP.125482.125482.2.0.dta	125482	2548.08	2	0	IVK	VYDYYETDEFAIAEYNAPCSK	DLG	2548.09	-0.007295	15.7193	1.57304e-05	19,Carbamidomethyl[C];	3	sp|P01023|A2MG_HUMAN/	1448,K,D/	1|0|	target	0	-3.16257	36
8481	KashinaA-20-L146-027-4hr-QEP.78497.78497.2.0.dta	78497	2150.94	2	0	NYR	ECDTDGWTNDIPICEVVK	CLP	2150.94	0.001759	17.4681	1.57304e-05	2,Carbamidomethyl[C];14,Carbamidomethyl[C];	3	sp|P08603|CFAH_HUMAN/sp|P08603-2|CFAH_HUMAN/tr|A0A0D9SG88|A0A0D9SG88_HUMAN/	127,R,C/127,R,C/127,R,C/	1|0|0|	target	0	-1.05997	36
8482	KashinaA-20-L146-027-4hr-QEP.113972.113972.2.0.dta	113972	1966.98	2	0	RIR	VGEVLNSIFFELEADER	EPT	1966.98	0.000408	17.6232	1.57335e-05		3	sp|P01019|ANGT_HUMAN/	420,R,E/	1|	target	0	-0.860207	4
8483	KashinaA-20-L146-027-4hr-QEP.95927.95927.3.0.dta	95927	2498.23	3	0	LEK	EVGTPHGIILDSVDAAFICPGSSR	LHI	2498.23	-0.00022	20.4234	1.57351e-05	19,Carbamidomethyl[C];	3	sp|P02790|HEMO_HUMAN/	347,K,L/	1|0|	target	0	-0.152117	36
8484	KashinaA-20-L146-027-4hr-QEP.112332.112332.2.1.dta	112332	1891.87	2	0	EVK	DTEEEDFHVDQVTTVK	VPM	1891.86	0.011493	19.4715	1.57383e-05		3	sp|P01009|A1AT_HUMAN/sp|P01009-2|A1AT_HUMAN/sp|P01009-3|A1AT_HUMAN/	225,K,V/225,K,V/225,K,V/	1|	target	0	3.08628	64
8485	KashinaA-20-L146-027-4hr-QEP.128205.128205.3.0.dta	128205	2070.03	3	0	GGK	EDLIWELLNQAQEHFGK	DKS	2070.03	0.003214	17.8775	1.57398e-05		3	sp|P02787|TRFE_HUMAN/	278,K,D/	1|	target	0	-1.88081	4
8486	KashinaA-20-L146-027-4hr-QEP.61712.61712.2.0.dta	61712	1913	2	0	NAR	SSPVVIDASTAIDAPSNLR	FLA	1913	0.001469	14.8733	1.57619e-05		3	sp|P02751|FINC_HUMAN/sp|P02751-1|FINC_HUMAN/sp|P02751-3|FINC_HUMAN/sp|P02751-4|FINC_HUMAN/sp|P02751-5|FINC_HUMAN/sp|P02751-6|FINC_HUMAN/sp|P02751-7|FINC_HUMAN/sp|P02751-8|FINC_HUMAN/sp|P02751-9|FINC_HUMAN/sp|P02751-10|FINC_HUMAN/sp|P02751-11|FINC_HUMAN/sp|P02751-12|FINC_HUMAN/sp|P02751-13|FINC_HUMAN/sp|P02751-14|FINC_HUMAN/sp|P02751-17|FINC_HUMAN/tr|H0Y4K8|H0Y4K8_HUMAN/tr|H0Y7Z1|H0Y7Z1_HUMAN/	1982,R,F/1891,R,F/1891,R,F/1891,R,F/1891,R,F/1891,R,F/1982,R,F/1801,R,F/1801,R,F/1801,R,F/1891,R,F/1569,R,F/1892,R,F/1801,R,F/1891,R,F/10,R,F/608,R,F/	1|	target	0	0.48616	0
8487	KashinaA-20-L146-027-4hr-QEP.51383.51383.2.0.dta	51383	1882.86	2	0	ANK	ADRDQYELLCLDNTR	KPV	1882.86	0.001449	20.5431	1.5765e-05	10,Carbamidomethyl[C];13,Deamidated[N];	3	sp|P02787|TRFE_HUMAN/tr|C9JVG0|C9JVG0_HUMAN/	236,K,K/109,K,K/	1|0|0|	target	1	0.214653	32
8488	KashinaA-20-L146-027-4hr-QEP.133191.133191.4.0.dta	133191	3205.77	4	0	AIK	GGVEDEVTLSAYITIALLEIPLTVTHPVVR	NAL	3205.77	-1.3e-05	17.8809	1.57682e-05		3	sp|P01023|A2MG_HUMAN/	1092,K,N/	1|	target	0	0.477135	4
8489	KashinaA-20-L146-027-4hr-QEP.132080.132080.2.0.dta	132080	2192.13	2	0	VAK	PSVSVEFVTNMGIIIPDFAR	SGV	2192.14	-0.010105	17.7866	1.57919e-05		3	sp|P04114|APOB_HUMAN/	876,K,S/	1|	target	0	-7.38835	68
8490	KashinaA-20-L146-027-4hr-QEP.108669.108669.3.0.dta	108669	2980.38	3	0	SPF	TNSLLQWMPSEPSDAGFCGILSEPSTR	GLK	2980.38	0.000435	19.9721	1.57934e-05	18,Carbamidomethyl[C];	1	sp|O75882|ATRN_HUMAN/sp|O75882-2|ATRN_HUMAN/sp|O75882-3|ATRN_HUMAN/	875,F,G/875,F,G/801,F,G/	1|0|	target	0	-0.02926	36
8491	KashinaA-20-L146-027-4hr-QEP.126229.126229.4.0.dta	126229	3315.78	4	0	SGN	TFRPEVHLLPPPSEELALNELVTLTCLAR	GFS	3315.78	-0.001016	24.6353	1.57966e-05	26,Carbamidomethyl[C];	1	sp|P01876|IGHA1_HUMAN/sp|P01877|IGHA2_HUMAN/tr|A0A286YEY1|A0A286YEY1_HUMAN/tr|A0A0G2JMB2|A0A0G2JMB2_HUMAN/tr|A0A286YEY5|A0A286YEY5_HUMAN/	224,N,G/211,N,G/224,N,G/211,N,G/211,N,G/	1|0|	target	1	0.239561	36
8492	KashinaA-20-L146-027-4hr-QEP.96666.96666.2.0.dta	96666	2064.97	2	0	SCR	LLNLDGTCADSYSFVFSR	DPN	2064.97	-0.000495	15.519	1.57998e-05	8,Carbamidomethyl[C];	3	sp|P02753|RET4_HUMAN/tr|Q5VY30|Q5VY30_HUMAN/	139,R,D/137,R,D/	1|0|	target	0	-0.785973	32
8493	KashinaA-20-L146-027-4hr-QEP.66047.66047.2.0.dta	66047	1811.95	2	0	QQK	SPEQQETVLDGNLIIR	YDV	1811.95	0.001067	17.8054	1.58029e-05		3	sp|Q14624|ITIH4_HUMAN/sp|Q14624-2|ITIH4_HUMAN/sp|Q14624-3|ITIH4_HUMAN/sp|Q14624-4|ITIH4_HUMAN/tr|B7ZKJ8|B7ZKJ8_HUMAN/tr|H7C0L5|H7C0L5_HUMAN/	224,K,Y/224,K,Y/224,K,Y/224,K,Y/224,K,Y/82,K,Y/	1|	target	0	-0.384469	0
8494	KashinaA-20-L146-027-4hr-QEP.116077.116077.3.0.dta	116077	2110.07	3	0	EMK	LHTEAQIQEEGTVVELTGR	QSS	2110.08	-0.003106	20.2693	1.58108e-05		3	sp|P01023|A2MG_HUMAN/	319,K,Q/	1|	target	0	-0.493639	4
8495	KashinaA-20-L146-027-4hr-QEP.9114.9114.2.0.dta	9114	1766.66	2	0	FYK	ADGESCSASMMYQEGK	FRY	1766.67	-0.005534	22.0838	1.58156e-05	6,Carbamidomethyl[C];11,Oxidation[M];	3	sp|P01008|ANT3_HUMAN/	273,K,F/	1|0|0|	target	0	-0.329269	100
8496	KashinaA-20-L146-027-4hr-QEP.104526.104526.3.0.dta	104526	2406.18	3	0	YPK	LLQDEFPGIPSPLDAAVECHR	GEC	2406.18	0.002234	17.1278	1.58219e-05	0,Acetyl[AnyN-term];19,Carbamidomethyl[C];	3	sp|P02790|HEMO_HUMAN/tr|Q9BS19|Q9BS19_HUMAN/	130,K,G/130,K,G/	1|0|0|	target	0	-0.587831	36
8497	KashinaA-20-L146-027-4hr-QEP.39698.39698.2.0.dta	39698	2300.15	2	0	GEK	KLISVDTEHSNIYLQNGPDR	IGR	2300.15	0.002761	22.1679	1.58219e-05	16,Deamidated[N];	3	sp|P00450|CERU_HUMAN/tr|E9PFZ2|E9PFZ2_HUMAN/	42,K,I/42,K,I/	1|0|	target	1	0.760616	36
8498	KashinaA-20-L146-027-4hr-QEP.102789.102789.3.3.dta	102789	3140.53	3	0	MAK	KDPEGLFLQDNIVAEFSVDETGQMSATAK	GRV	3140.51	0.02548	20.0862	1.58251e-05		3	sp|P02753|RET4_HUMAN/tr|Q5VY30|Q5VY30_HUMAN/	47,K,G/45,K,G/	1|	target	1	-2.04507	68
8499	KashinaA-20-L146-027-4hr-QEP.117754.117754.3.0.dta	117754	2749.32	3	0	TPK	YFKPGMPFDLMVFVTNPDGSPAYR	VPV	2749.32	0.002026	19.7204	1.58314e-05		3	sp|P01024|CO3_HUMAN/	362,K,V/	1|	target	1	-1.8821	4
8500	KashinaA-20-L146-027-4hr-QEP.58532.58532.3.0.dta	58532	2110.08	3	0	EMK	LHTEAQIQEEGTVVELTGR	QSS	2110.08	-0.000214	19.899	1.58425e-05		3	sp|P01023|A2MG_HUMAN/	319,K,Q/	1|	target	0	-0.621286	4
8501	KashinaA-20-L146-027-4hr-QEP.65405.65405.3.0.dta	65405	2110.08	3	0	EMK	LHTEAQIQEEGTVVELTGR	QSS	2110.08	0.002336	20.088	1.58456e-05		3	sp|P01023|A2MG_HUMAN/	319,K,Q/	1|	target	0	1.53329	4
8502	KashinaA-20-L146-027-4hr-QEP.93234.93234.3.0.dta	93234	2199.13	3	0	SLK	YNPVVIDFEMQPIHEVLR	HTS	2199.13	0.00061	14.9635	1.58504e-05		3	sp|P07357|CO8A_HUMAN/	451,K,H/	1|	target	0	-0.038899	0
8503	KashinaA-20-L146-027-4hr-QEP.127372.127372.3.0.dta	127372	2854.5	3	0	NPR	EDYLDVYVFGVGPLVNQVNINALASK	KDN	2854.5	0.000811	17.7479	1.58631e-05	5,Ammonium[D];	3	sp|P00751|CFAB_HUMAN/sp|P00751-2|CFAB_HUMAN/tr|B4E1Z4|B4E1Z4_HUMAN/tr|E7ETN3|E7ETN3_HUMAN/tr|H7C5H1|H7C5H1_HUMAN/tr|A0A0G2JH38|A0A0G2JH38_HUMAN/	419,R,K/419,R,K/921,R,K/770,R,K/32,R,K/419,R,K/	1|0|	target	0	-0.160259	36
8504	KashinaA-20-L146-027-4hr-QEP.107140.107140.3.0.dta	107140	1899.88	3	0	CEK	FSGQLNSHGCFYQQVK	TKV	1899.88	5e-06	16.8291	1.58663e-05	10,Carbamidomethyl[C];	3	sp|P01023|A2MG_HUMAN/	289,K,T/	1|0|	target	0	0.047849	32
8505	KashinaA-20-L146-027-4hr-QEP.56088.56088.2.1.dta	56088	1820.81	2	0	ENR	TMTIHNGMFFSTYDR	DND	1820.81	0.001729	18.7199	1.58678e-05		3	sp|P02675|FIBB_HUMAN/tr|D6REL8|D6REL8_HUMAN/	395,R,D/176,R,D/	1|	target	0	-1.02033	0
8506	KashinaA-20-L146-027-4hr-QEP.136311.136311.3.0.dta	136311	2494.15	3	0	SGK	DYAGVFSDAGLTFTSSSGQQTAQR	AEL	2494.15	-0.001096	18.6296	1.58774e-05		3	sp|P01024|CO3_HUMAN/	633,K,A/	1|	target	0	-1.7302	4
8507	KashinaA-20-L146-027-4hr-QEP.90401.90401.2.0.dta	90401	2234.08	2	0	EPK	DKDQEVLLQTFLDDASPGDK	RLA	2234.08	0.00035	18.532	1.58821e-05		3	sp|P04114|APOB_HUMAN/tr|A8MUN2|A8MUN2_HUMAN/	537,K,R/537,K,R/	1|	target	1	-2.91252	4
8508	KashinaA-20-L146-027-4hr-QEP.92964.92964.2.0.dta	92964	2292.15	2	0	FHK	AFLEVNEEGSEAAASTAVVIAGR	SLN	2292.14	0.017627	18.2707	1.58901e-05	6,Deamidated[N];	3	sp|P01008|ANT3_HUMAN/tr|Q8TCE1|Q8TCE1_HUMAN/	402,K,S/197,K,S/	1|0|	target	0	0.3889	100
8509	KashinaA-20-L146-027-4hr-QEP.132057.132057.3.0.dta	132057	2291.15	3	0	FHK	AFLEVNEEGSEAAASTAVVIAGR	SLN	2291.15	0.00262	20.307	1.58917e-05		3	sp|P01008|ANT3_HUMAN/tr|Q8TCE1|Q8TCE1_HUMAN/	402,K,S/197,K,S/	1|	target	0	-4.33721	4
8510	KashinaA-20-L146-027-4hr-QEP.38853.38853.2.0.dta	38853	2106.84	2	0	TKK	EDSCQLGYSAGPCMGMTSR	YFY	2106.83	0.001172	17.1602	1.58933e-05	4,Carbamidomethyl[C];13,Carbamidomethyl[C];	3	sp|P02760|AMBP_HUMAN/tr|S4R471|S4R471_HUMAN/	227,K,Y/118,K,Y/	1|0|0|	target	0	-0.097182	36
8511	KashinaA-20-L146-027-4hr-QEP.83455.83455.2.0.dta	83455	2160.01	2	0	IAK	IMNGEADAMSLDGGFVYIAGK	CGL	2160	0.011744	19.346	1.58964e-05	3,Deamidated[N];	3	sp|P02787|TRFE_HUMAN/	399,K,C/	1|0|	target	0	1.21963	100
8512	KashinaA-20-L146-027-4hr-QEP.89860.89860.3.0.dta	89860	2498.24	3	0	LEK	EVGTPHGIILDSVDAAFICPGSSR	LHI	2498.23	0.006362	21.0055	1.58996e-05	19,Carbamidomethyl[C];	3	sp|P02790|HEMO_HUMAN/	347,K,L/	1|0|	target	0	-0.784945	36
8513	KashinaA-20-L146-027-4hr-QEP.81581.81581.3.0.dta	81581	3457.33	3	0	AGK	PGDFGYCDLNYCEEAVEEETGDGLDEDSDR	AIE	3457.31	0.019136	20.5687	1.59028e-05	7,Carbamidomethyl[C];12,Carboxymethyl[C];	3	sp|P00734|THRB_HUMAN/tr|C9JV37|C9JV37_HUMAN/tr|E9PIT3|E9PIT3_HUMAN/	279,K,A/269,K,A/279,K,A/	1|0|0|	target	0	-1.69059	100
8514	KashinaA-20-L146-027-4hr-QEP.133651.133651.3.0.dta	133651	2110.08	3	0	EMK	LHTEAQIQEEGTVVELTGR	QSS	2110.08	0.002767	20.4285	1.59235e-05		3	sp|P01023|A2MG_HUMAN/	319,K,Q/	1|	target	0	-1.22201	4
8515	KashinaA-20-L146-027-4hr-QEP.116158.116158.5.0.dta	116158	3338.49	5	0	KDR	SPCYGYQWVSEEHEEAHHTAYLVFSPSK	SFV	3338.48	0.000435	21.6217	1.59346e-05	3,Carbamidomethyl[C];	3	sp|P01023|A2MG_HUMAN/	428,R,S/	1|0|	target	0	-0.50142	36
8516	KashinaA-20-L146-027-4hr-QEP.89739.89739.3.0.dta	89739	2575.33	3	0	LLR	TLNQPDSQLQLTTGNGLFLSEGLK	LVD	2575.32	0.008686	19.7669	1.5941e-05	15,Deamidated[N];	3	sp|P01009|A1AT_HUMAN/sp|P01009-2|A1AT_HUMAN/sp|P01009-3|A1AT_HUMAN/tr|A0A0G2JRN3|A0A0G2JRN3_HUMAN/tr|G3V2B9|G3V2B9_HUMAN/tr|A0A024R6I7|A0A024R6I7_HUMAN/tr|G3V544|G3V544_HUMAN/	125,R,L/125,R,L/125,R,L/125,R,L/39,R,L/125,R,L/125,R,L/	1|0|	target	0	0.366759	100
8517	KashinaA-20-L146-027-4hr-QEP.37742.37742.2.0.dta	37742	1927.9	2	0	LIR	FNAVLTNPQGDYDTSTGK	FTC	1927.9	-0.003982	16.0633	1.59442e-05		3	sp|P02747|C1QC_HUMAN/	139,R,F/	1|	target	0	-3.04225	0
8518	KashinaA-20-L146-027-4hr-QEP.93549.93549.3.0.dta	93549	2159.01	3	0	IAK	IMNGEADAMSLDGGFVYIAGK	CGL	2159.01	-0.000251	19.0466	1.59506e-05		3	sp|P02787|TRFE_HUMAN/	399,K,C/	1|	target	0	-1.20514	4
8519	KashinaA-20-L146-027-4hr-QEP.34419.34419.5.0.dta	34419	2266.2	5	0	HAK	ATEHLSTLSEKAKPALEDLR	QGL	2266.2	-0.001858	18.2537	1.59793e-05	11,Carbamidomethyl[K](Gly[K]);	3	sp|P02647|APOA1_HUMAN/tr|F8W696|F8W696_HUMAN/	219,K,Q/197,K,Q/	1|0|	target	2	-0.364142	32
8520	KashinaA-20-L146-027-4hr-QEP.103193.103193.3.0.dta	103193	2110.08	3	0	EMK	LHTEAQIQEEGTVVELTGR	QSS	2110.08	-0.00043	19.8953	1.59873e-05		3	sp|P01023|A2MG_HUMAN/	319,K,Q/	1|	target	0	-1.2026	4
8521	KashinaA-20-L146-027-4hr-QEP.74168.74168.3.0.dta	74168	2722.2	3	0	SFK	ADVQAHGEGQEFSITCLVDEEEMK	KLL	2722.2	0.001165	19.4152	1.59889e-05	16,Carbamidomethyl[C];	3	sp|P19827|ITIH1_HUMAN/sp|P19827-2|ITIH1_HUMAN/sp|P19827-3|ITIH1_HUMAN/tr|H7C0N0|H7C0N0_HUMAN/	524,K,K/382,K,K/236,K,K/77,K,K/	1|0|	target	0	-0.155216	36
8522	KashinaA-20-L146-027-4hr-QEP.42376.42376.2.0.dta	42376	1660.76	2	0	QLK	EHAVEGDCDFQLLK	LDG	1660.76	-5e-06	19.5089	1.59921e-05	8,Carbamidomethyl[C];	3	sp|P02765|FETUA_HUMAN/tr|C9JV77|C9JV77_HUMAN/	106,K,L/106,K,L/	1|0|	target	0	2.73531	32
8523	KashinaA-20-L146-027-4hr-QEP.16013.16013.2.0.dta	16013	1603.67	2	0	IQK	LESDVSAQMEYCR	TPC	1603.67	-0.002782	21.7396	1.59937e-05	9,Oxidation[M];12,Carbamidomethyl[C];	3	sp|P02675|FIBB_HUMAN/	211,K,T/	1|0|0|	target	0	-0.047117	32
8524	KashinaA-20-L146-027-4hr-QEP.49770.49770.3.0.dta	49770	2225.07	3	0	TCR	KPDVSHGEMVSGFGPIYNYK	DTI	2225.07	0.002179	22.0244	1.59953e-05		3	sp|P04003|C4BPA_HUMAN/	240,R,D/	1|	target	1	-0.610854	4
8525	KashinaA-20-L146-027-4hr-QEP.78206.78206.3.0.dta	78206	2110.08	3	0	EMK	LHTEAQIQEEGTVVELTGR	QSS	2110.08	0.002546	20.5596	1.60001e-05		3	sp|P01023|A2MG_HUMAN/	319,K,Q/	1|	target	0	1.95579	4
8526	KashinaA-20-L146-027-4hr-QEP.130574.130574.2.0.dta	130574	2427.27	2	0	EAH	VGINGEANLDFLNIPLTIPEMR	LPY	2427.26	0.007218	20.8396	1.60177e-05	4,Deamidated[N];	1	sp|P04114|APOB_HUMAN/	3114,H,L/	1|0|	target	0	-3.2307	36
8527	KashinaA-20-L146-027-4hr-QEP.79607.79607.2.0.dta	79607	1876.91	2	0	ITK	VFSNGADLSGVTEEAPLK	LSK	1876.92	-0.002461	18.9485	1.60193e-05	0,Acetyl[AnyN-term];4,Deamidated[N];	3	sp|P01009|A1AT_HUMAN/sp|P01009-2|A1AT_HUMAN/tr|A0A0G2JRN3|A0A0G2JRN3_HUMAN/tr|A0A024R6I7|A0A024R6I7_HUMAN/	334,K,L/334,K,L/334,K,L/334,K,L/	1|0|0|	target	0	-1.53601	32
8528	KashinaA-20-L146-027-4hr-QEP.58832.58832.3.0.dta	58832	2110.08	3	0	EMK	LHTEAQIQEEGTVVELTGR	QSS	2110.08	0.00203	20.5578	1.60225e-05		3	sp|P01023|A2MG_HUMAN/	319,K,Q/	1|	target	0	0.718387	4
8529	KashinaA-20-L146-027-4hr-QEP.108589.108589.2.0.dta	108589	1891.96	2	0	DHK	LSLESLTSYFSIESSTK	GDV	1891.95	0.003692	16.8863	1.60273e-05		3	sp|P04114|APOB_HUMAN/	3480,K,G/	1|	target	0	-0.199212	0
8530	KashinaA-20-L146-027-4hr-QEP.107805.107805.3.0.dta	107805	3517.7	3	0	TSR	ECVGFEAVQEVPVGLVQPASATLYDYYNPER	RCS	3517.7	-0.006804	14.1731	1.60337e-05	2,Propionamide_2H(3)[C];	3	sp|P0C0L5|CO4B_HUMAN/sp|P0C0L4|CO4A_HUMAN/sp|P0C0L4-2|CO4A_HUMAN/tr|A0A0G2JL54|A0A0G2JL54_HUMAN/tr|A0A140TA29|A0A140TA29_HUMAN/tr|A0A140TA49|A0A140TA49_HUMAN/tr|A0A140TA32|A0A140TA32_HUMAN/tr|A0A140TA44|A0A140TA44_HUMAN/tr|A0A0G2JPR0|A0A0G2JPR0_HUMAN/tr|A0A3B3ISA6|A0A3B3ISA6_HUMAN/tr|F5GXS0|F5GXS0_HUMAN/	1533,R,R/1533,R,R/1487,R,R/1487,R,R/1487,R,R/1487,R,R/1487,R,R/1487,R,R/1533,R,R/1085,R,R/1487,R,R/	1|0|	target	0	-0.105865	37
8531	KashinaA-20-L146-027-4hr-QEP.20219.20219.2.0.dta	20219	1617.81	2	0	EGK	QVGSGVTTDQVQAEAK	ESG	1617.81	0.003918	18.3315	1.60385e-05		3	sp|P01871|IGHM_HUMAN/sp|P01871-2|IGHM_HUMAN/	153,K,E/153,K,E/	1|	target	0	2.11286	0
8532	KashinaA-20-L146-027-4hr-QEP.71157.71157.2.0.dta	71157	1816.9	2	0	LAR	SNLDEDIIAEENIVSR	SEF	1816.89	0.004469	18.3009	1.60385e-05		3	sp|P01024|CO3_HUMAN/	748,R,S/	1|	target	0	-0.115698	0
8533	KashinaA-20-L146-027-4hr-QEP.131327.131327.2.0.dta	131327	2259.25	2	0	VVK	VFSLAVNLIAIDSQVLCGAVK	WLI	2259.24	0.003919	20.5263	1.60401e-05	0,Acetyl[AnyN-term];17,Carbamidomethyl[C];	3	sp|P01024|CO3_HUMAN/	1084,K,W/	1|0|0|	target	0	-4.75261	36
8534	KashinaA-20-L146-027-4hr-QEP.84884.84884.3.0.dta	84884	2498.25	3	0	LEK	EVGTPHGIILDSVDAAFICPGSSR	LHI	2498.23	0.013986	20.6835	1.60482e-05	19,Carbamidomethyl[C];	3	sp|P02790|HEMO_HUMAN/	347,K,L/	1|0|	target	0	-0.395172	100
8535	KashinaA-20-L146-027-4hr-QEP.50705.50705.2.0.dta	50705	2172.94	2	0	PYR	VYCDMNTENGGWTVIQNR	QDG	2172.94	0.00084	17.4505	1.60546e-05	3,Carbamidomethyl[C];5,Oxidation[M];	3	sp|P02675|FIBB_HUMAN/tr|D6REL8|D6REL8_HUMAN/	267,R,Q/48,R,Q/	1|0|0|	target	0	-0.625921	36
8536	KashinaA-20-L146-027-4hr-QEP.63371.63371.3.0.dta	63371	2451.21	3	0	YWK	ALGISPFHEHAEVVFTANDSGPR	RYT	2451.21	0.001897	23.4444	1.60546e-05		3	sp|P02766|TTHY_HUMAN/tr|A0A087WV45|A0A087WV45_HUMAN/	100,K,R/100,K,R/	1|	target	0	-3.28337	4
8537	KashinaA-20-L146-027-4hr-QEP.136264.136264.3.0.dta	136264	3167.48	3	0	PIR	NSVDELNNNVEAVSQTSSSSFQYMYLLK	DLW	3167.48	-0.002785	21.3209	1.60594e-05		3	sp|P02675|FIBB_HUMAN/	124,R,D/	1|	target	0	-0.175734	4
8538	KashinaA-20-L146-027-4hr-QEP.118192.118192.3.0.dta	118192	3273.55	3	0	SHR	LNTDIAGLASAIDMSTNYNSDSLHFSNVFR	SVM	3273.55	-0.00113	20.6082	1.60706e-05		3	sp|P04114|APOB_HUMAN/	1867,R,S/	1|	target	0	-1.56067	4
8539	KashinaA-20-L146-027-4hr-QEP.15361.15361.3.0.dta	15361	2135.97	3	0	QWK	VDNALQSGNSQESVTEQDSK	DST	2135.97	0.002483	17.8421	1.60771e-05		3	sp|P01834|IGKC_HUMAN/tr|A0A5H1ZRQ3|A0A5H1ZRQ3_HUMAN/	42,K,D/42,K,D/	1|	target	0	-0.81814	4
8540	KashinaA-20-L146-027-4hr-QEP.130794.130794.3.0.dta	130794	3842.88	3	0	QEK	GPQEAFPVHLDLTTNPQGETLDISFLFLEPMEEK	LVV	3842.88	-0.00156	24.5926	1.60803e-05		3	sp|Q9UGM5|FETUB_HUMAN/sp|Q9UGM5-2|FETUB_HUMAN/tr|E9PG08|E9PG08_HUMAN/	318,K,L/281,K,L/253,K,L/	1|	target	0	-1.46841	4
8541	KashinaA-20-L146-027-4hr-QEP.134006.134006.3.0.dta	134006	2291.15	3	0	FHK	AFLEVNEEGSEAAASTAVVIAGR	SLN	2291.15	-0.002095	18.909	1.60835e-05		3	sp|P01008|ANT3_HUMAN/tr|Q8TCE1|Q8TCE1_HUMAN/	402,K,S/197,K,S/	1|	target	0	1.34783	4
8542	KashinaA-20-L146-027-4hr-QEP.66886.66886.3.0.dta	66886	2707.21	3	0	ALK	HQPQEFPTYVEPTNDEICEAFR	KDP	2707.21	0.003832	17.8282	1.60867e-05	18,Carbamidomethyl[C];	3	sp|P02774|VTDB_HUMAN/sp|P02774-2|VTDB_HUMAN/sp|P02774-3|VTDB_HUMAN/tr|D6RF35|D6RF35_HUMAN/tr|D6RBJ7|D6RBJ7_HUMAN/	127,K,K/5,K,K/146,K,K/127,K,K/127,K,K/	1|0|	target	0	0.195031	36
8543	KashinaA-20-L146-027-4hr-QEP.50547.50547.4.0.dta	50547	1845.04	4	0	IEK	VVLHPNYHQVDIGLIK	LKQ	1845.04	0.002375	16.7973	1.60899e-05		3	sp|P00739|HPTR_HUMAN/sp|P00739-2|HPTR_HUMAN/tr|A0A0A0MRD9|A0A0A0MRD9_HUMAN/	177,K,L/214,K,L/110,K,L/	1|	target	0	0.642379	0
8544	KashinaA-20-L146-027-4hr-QEP.39323.39323.2.0.dta	39323	2165.93	2	0	KLK	TQFNNNEYSQDLDAYNTK	DKI	2165.93	0.003483	17.94	1.60948e-05	5,Deamidated[N];	3	sp|P04114|APOB_HUMAN/	1984,K,D/	1|0|	target	0	0.924933	36
8545	KashinaA-20-L146-027-4hr-QEP.52827.52827.3.0.dta	52827	3189.28	3	0	GEK	RQEEDCTFSIMENNGQPCINDDEEMK	EVD	3189.29	-0.009448	19.8015	1.60948e-05	6,Carbamidomethyl[C];18,Carbamidomethyl[C];	3	sp|P13671|CO6_HUMAN/	605,K,E/	1|0|0|	target	1	-1.04586	36
8546	KashinaA-20-L146-027-4hr-QEP.29923.29923.2.0.dta	29923	1945.9	2	0	GLR	DGSPDVTTADIGANTPDATK	GCP	1945.9	-0.000187	18.853	1.60996e-05		3	sp|Q96PD5|PGRP2_HUMAN/sp|Q96PD5-2|PGRP2_HUMAN/	174,R,G/174,R,G/	1|	target	0	-1.18392	4
8547	KashinaA-20-L146-027-4hr-QEP.103890.103890.3.0.dta	103890	2755.3	3	0	LYN	LGFGNNLNYNFLENMALENHGFAR	RIY	2755.3	-0.000141	20.2513	1.61012e-05		1	sp|Q06033|ITIH3_HUMAN/sp|Q06033-2|ITIH3_HUMAN/tr|A0A087WW43|A0A087WW43_HUMAN/tr|E7ET33|E7ET33_HUMAN/	424,N,R/420,N,R/424,N,R/424,N,R/	1|	target	0	-1.19273	4
8548	KashinaA-20-L146-027-4hr-QEP.127266.127266.3.0.dta	127266	3250.48	3	0	LAR	TAGYGINILGMDPLSTPFDNEFYNGLCNR	DRD	3250.48	0.00173	18.556	1.61093e-05	24,Deamidated[N];27,Carbamidomethyl[C];	3	sp|P02748|CO9_HUMAN/	154,R,D/	1|0|0|	target	0	-1.85646	36
8549	KashinaA-20-L146-027-4hr-QEP.44180.44180.4.0.dta	44180	3350.53	4	0	LFA	VDSGNDVTDIADDGCPKPPEIAHGYVEHSVR	YQC	3350.52	0.003804	22.4834	1.61286e-05	5,Deamidated[N];15,Carbamidomethyl[C];	1	sp|P00738|HPT_HUMAN/sp|P00738-2|HPT_HUMAN/tr|J3QLC9|J3QLC9_HUMAN/tr|A0A0C4DGL8|A0A0C4DGL8_HUMAN/tr|H3BMJ7|H3BMJ7_HUMAN/tr|J3KSV1|J3KSV1_HUMAN/tr|J3QR68|J3QR68_HUMAN/tr|J3QQI8|J3QQI8_HUMAN/tr|H0Y300|H0Y300_HUMAN/tr|H3BS21|H3BS21_HUMAN/tr|J3KRH2|J3KRH2_HUMAN/	18,A,Y/18,A,Y/17,A,Y/18,A,Y/18,A,Y/18,A,Y/17,A,Y/18,A,Y/18,A,Y/18,A,Y/17,A,Y/	1|0|0|	target	1	3.36127	36
8550	KashinaA-20-L146-027-4hr-QEP.78542.78542.2.0.dta	78542	1835.95	2	0	ASR	QEPSQGTTTFAVTSILR	VAA	1835.95	0.002266	17.7436	1.61302e-05		3	sp|P01876|IGHA1_HUMAN/tr|A0A286YEY1|A0A286YEY1_HUMAN/tr|A0A0G2JMB2|A0A0G2JMB2_HUMAN/	282,R,V/282,R,V/269,R,V/	1|	target	0	-0.319635	0
8551	KashinaA-20-L146-027-4hr-QEP.115378.115378.3.0.dta	115378	2661.24	3	0	PLK	ANQQFLVYCEIDGSGNGWTVFQK	RLD	2661.24	-0.000248	19.1645	1.61351e-05	9,Carbamidomethyl[C];	3	sp|P02679|FIBG_HUMAN/sp|P02679-2|FIBG_HUMAN/tr|C9JPQ9|C9JPQ9_HUMAN/tr|C9JEU5|C9JEU5_HUMAN/tr|C9JC84|C9JC84_HUMAN/tr|C9JU00|C9JU00_HUMAN/	199,K,R/199,K,R/96,K,-/207,K,R/207,K,R/96,K,R/	1|0|	target	0	1.15446	36
8552	KashinaA-20-L146-027-4hr-QEP.90659.90659.3.1.dta	90659	2574.34	3	0	LLR	TLNQPDSQLQLTTGNGLFLSEGLK	LVD	2574.34	-0.000354	19.2008	1.61383e-05		3	sp|P01009|A1AT_HUMAN/sp|P01009-2|A1AT_HUMAN/sp|P01009-3|A1AT_HUMAN/tr|A0A0G2JRN3|A0A0G2JRN3_HUMAN/tr|G3V2B9|G3V2B9_HUMAN/tr|A0A024R6I7|A0A024R6I7_HUMAN/tr|G3V544|G3V544_HUMAN/	125,R,L/125,R,L/125,R,L/125,R,L/39,R,L/125,R,L/125,R,L/	1|	target	0	-0.005266	4
8553	KashinaA-20-L146-027-4hr-QEP.118763.118763.3.0.dta	118763	2593.37	3	0	EER	LPEGSVSLIILLTDGDPTVGETNPR	SIQ	2593.37	0.00012	18.4707	1.61447e-05		3	sp|Q14624|ITIH4_HUMAN/sp|Q14624-2|ITIH4_HUMAN/sp|Q14624-3|ITIH4_HUMAN/sp|Q14624-4|ITIH4_HUMAN/tr|B7ZKJ8|B7ZKJ8_HUMAN/tr|H7C0L5|H7C0L5_HUMAN/	371,R,S/371,R,S/371,R,S/371,R,S/371,R,S/229,R,S/	1|	target	0	0.192686	4
8554	KashinaA-20-L146-027-4hr-QEP.73046.73046.2.0.dta	73046	1835.95	2	0	ASR	QEPSQGTTTFAVTSILR	VAA	1835.95	0.000302	16.8052	1.6148e-05		3	sp|P01876|IGHA1_HUMAN/tr|A0A286YEY1|A0A286YEY1_HUMAN/tr|A0A0G2JMB2|A0A0G2JMB2_HUMAN/	282,R,V/282,R,V/269,R,V/	1|	target	0	-0.417055	0
8555	KashinaA-20-L146-027-4hr-QEP.45865.45865.3.0.dta	45865	1899.88	3	0	CEK	FSGQLNSHGCFYQQVK	TKV	1899.88	-0.001841	17.461	1.61528e-05	10,Carbamidomethyl[C];	3	sp|P01023|A2MG_HUMAN/	289,K,T/	1|0|	target	0	-0.587404	32
8556	KashinaA-20-L146-027-4hr-QEP.87835.87835.5.0.dta	87835	3802.9	5	0	SAR	THGLLGQFFHPIGFEVSDIHPGSDPTKPDATMVVR	NRR	3802.9	0.003498	25.7137	1.61528e-05		3	sp|P19827|ITIH1_HUMAN/sp|P19827-2|ITIH1_HUMAN/sp|P19827-3|ITIH1_HUMAN/tr|H7C0N0|H7C0N0_HUMAN/tr|B5MCP1|B5MCP1_HUMAN/	826,R,N/684,R,N/538,R,N/379,R,N/192,R,N/	1|	target	1	-3.09376	4
8557	KashinaA-20-L146-027-4hr-QEP.104133.104133.2.0.dta	104133	2575.34	2	0	LLR	TLNQPDSQLQLTTGNGLFLSEGLK	LVD	2575.32	0.012274	17.6762	1.61609e-05	8,Deamidated[Q];	3	sp|P01009|A1AT_HUMAN/sp|P01009-2|A1AT_HUMAN/sp|P01009-3|A1AT_HUMAN/tr|A0A0G2JRN3|A0A0G2JRN3_HUMAN/tr|G3V2B9|G3V2B9_HUMAN/tr|A0A024R6I7|A0A024R6I7_HUMAN/tr|G3V544|G3V544_HUMAN/	125,R,L/125,R,L/125,R,L/125,R,L/39,R,L/125,R,L/125,R,L/	1|0|	target	0	1.13104	100
8558	KashinaA-20-L146-027-4hr-QEP.128187.128187.3.0.dta	128187	2273.1	3	0	LVK	VQLSNDFDEYIMAIEQTIK	SGS	2273.1	-0.000586	22.579	1.61657e-05	12,Oxidation[M];	3	sp|P01024|CO3_HUMAN/tr|M0QXZ3|M0QXZ3_HUMAN/	1551,K,S/34,K,S/	1|0|	target	0	-2.18264	36
8559	KashinaA-20-L146-027-4hr-QEP.77842.77842.2.0.dta	77842	1907.96	2	0	VHK	AVLDVFEEGTEASAATAVK	ITL	1907.96	0.004542	17.2542	1.61674e-05		3	sp|P01011|AACT_HUMAN/tr|G3V3A0|G3V3A0_HUMAN/	360,K,I/142,K,I/	1|	target	0	-0.032341	4
8560	KashinaA-20-L146-027-4hr-QEP.47311.47311.3.0.dta	47311	1997.07	3	0	TFK	NPLVWVHASPEHVVVTR	NRR	1997.07	-0.000732	19.6238	1.61835e-05	7,Carbamidomethyl[H];	3	sp|Q14624|ITIH4_HUMAN/sp|Q14624-2|ITIH4_HUMAN/sp|Q14624-3|ITIH4_HUMAN/sp|Q14624-4|ITIH4_HUMAN/tr|B7ZKJ8|B7ZKJ8_HUMAN/tr|H7C0L5|H7C0L5_HUMAN/	788,K,N/772,K,N/758,K,N/719,K,N/793,K,N/577,K,N/	1|0|	target	0	0.636645	32
8561	KashinaA-20-L146-027-4hr-QEP.4795.4795.4.0.dta	4795	1872.76	4	0	SYK	MADEAGSEADHEGTHSTK	RGH	1872.77	-0.003522	16.3135	1.61835e-05		3	sp|P02671|FIBA_HUMAN/sp|P02671-2|FIBA_HUMAN/	602,K,R/602,K,R/	1|	target	0	0.268881	0
8562	KashinaA-20-L146-027-4hr-QEP.26774.26774.3.0.dta	26774	1875.93	3	0	KHK	VYACEVTHQGLSSPVTK	SFN	1875.93	0.003226	15.174	1.61949e-05	4,Carbamidomethyl[C];	3	sp|P01834|IGKC_HUMAN/tr|A0A5H1ZRQ3|A0A5H1ZRQ3_HUMAN/	83,K,S/83,K,S/	1|0|	target	0	-0.190501	32
8563	KashinaA-20-L146-027-4hr-QEP.120692.120692.3.0.dta	120692	2574.35	3	0	LLR	TLNQPDSQLQLTTGNGLFLSEGLK	LVD	2574.34	0.004468	19.3271	1.61997e-05		3	sp|P01009|A1AT_HUMAN/sp|P01009-2|A1AT_HUMAN/sp|P01009-3|A1AT_HUMAN/tr|A0A0G2JRN3|A0A0G2JRN3_HUMAN/tr|G3V2B9|G3V2B9_HUMAN/tr|A0A024R6I7|A0A024R6I7_HUMAN/tr|G3V544|G3V544_HUMAN/	125,R,L/125,R,L/125,R,L/125,R,L/39,R,L/125,R,L/125,R,L/	1|	target	0	2.28105	4
8564	KashinaA-20-L146-027-4hr-QEP.50992.50992.4.0.dta	50992	2200.09	4	0	SSR	QLGLPGPPDVPDHAAYHPFR	RLA	2200.09	0.001149	20.0285	1.62111e-05	5,Oxidation[P];	3	sp|Q14624|ITIH4_HUMAN/sp|Q14624-2|ITIH4_HUMAN/sp|Q14624-3|ITIH4_HUMAN/sp|Q14624-4|ITIH4_HUMAN/tr|B7ZKJ8|B7ZKJ8_HUMAN/tr|H7C0L5|H7C0L5_HUMAN/	668,R,R/638,R,R/638,R,R/638,R,R/673,R,R/496,R,R/	1|0|	target	0	-1.81902	36
8565	KashinaA-20-L146-027-4hr-QEP.49176.49176.2.0.dta	49176	2110.09	2	0	EMK	LHTEAQIQEEGTVVELTGR	QSS	2110.08	0.012529	19.3553	1.62143e-05		3	sp|P01023|A2MG_HUMAN/	319,K,Q/	1|	target	0	0.935271	68
8566	KashinaA-20-L146-027-4hr-QEP.111803.111803.2.0.dta	111803	2083.01	2	0	EWK	AGAFCLSEDAGLGISSTASLR	AFQ	2083.01	-0.001322	16.7253	1.62192e-05	5,Carbamidomethyl[C];	3	sp|P20742|PZP_HUMAN/sp|P20742-2|PZP_HUMAN/sp|P01023|A2MG_HUMAN/	772,K,A/641,K,A/766,K,A/	1|0|	target	0	1.66138	36
8567	KashinaA-20-L146-027-4hr-QEP.73360.73360.3.1.dta	73360	3080.41	3	0	AWM	TRPDLPVGFGGWQAVDSTPQENSDGMYR	CGP	3080.42	-0.005843	22.0503	1.62208e-05		1	sp|P00488|F13A_HUMAN/	381,M,C/	1|	target	1	0.119352	4
8568	KashinaA-20-L146-027-4hr-QEP.69271.69271.2.0.dta	69271	2057.95	2	0	VKK	LYHSEAFTVNFGDTEEAK	KQI	2057.94	0.009554	17.4696	1.6224e-05		3	sp|P01009|A1AT_HUMAN/sp|P01009-2|A1AT_HUMAN/sp|P01009-3|A1AT_HUMAN/tr|A0A0G2JRN3|A0A0G2JRN3_HUMAN/tr|G3V2B9|G3V2B9_HUMAN/tr|A0A024R6I7|A0A024R6I7_HUMAN/	160,K,K/160,K,K/160,K,K/160,K,K/74,K,K/160,K,K/	1|	target	0	-1.67429	64
8569	KashinaA-20-L146-027-4hr-QEP.12902.12902.3.0.dta	12902	2032	3	0	FVK	HQTVPQNTGGKNPDPWAK	NLN	2032	0.002853	24.5429	1.62273e-05	11,Carbamidomethyl[K](Gly[K]);	3	sp|P02787|TRFE_HUMAN/	553,K,N/	1|0|	target	1	2.14693	36
8570	KashinaA-20-L146-027-4hr-QEP.91394.91394.2.0.dta	91394	1907.95	2	0	VHK	AVLDVFEEGTEASAATAVK	ITL	1907.96	-0.006384	16.2667	1.62484e-05		3	sp|P01011|AACT_HUMAN/tr|G3V3A0|G3V3A0_HUMAN/	360,K,I/142,K,I/	1|	target	0	-0.070398	68
8571	KashinaA-20-L146-027-4hr-QEP.93066.93066.3.1.dta	93066	2574.34	3	0	LLR	TLNQPDSQLQLTTGNGLFLSEGLK	LVD	2574.34	-0.001062	19.1567	1.62484e-05		3	sp|P01009|A1AT_HUMAN/sp|P01009-2|A1AT_HUMAN/sp|P01009-3|A1AT_HUMAN/tr|A0A0G2JRN3|A0A0G2JRN3_HUMAN/tr|G3V2B9|G3V2B9_HUMAN/tr|A0A024R6I7|A0A024R6I7_HUMAN/tr|G3V544|G3V544_HUMAN/	125,R,L/125,R,L/125,R,L/125,R,L/39,R,L/125,R,L/125,R,L/	1|	target	0	0.184732	4
8572	KashinaA-20-L146-027-4hr-QEP.61411.61411.2.0.dta	61411	2291.18	2	0	VLL	AYLTAQPAPTSEDLTSATNIVK	WIT	2291.18	0.003513	16.8612	1.62516e-05		1	sp|P01023|A2MG_HUMAN/	1214,L,W/	1|	target	0	0.848961	4
8573	KashinaA-20-L146-027-4hr-QEP.75486.75486.2.0.dta	75486	2054.06	2	0	SGR	DYVSQFEGSALGKQLNLK	LLD	2054.06	0.002254	19.2513	1.62598e-05	13,Carbamidomethyl[K](Gly[K]);	3	sp|P02647|APOA1_HUMAN/	51,R,L/	1|0|	target	1	-1.88377	32
8574	KashinaA-20-L146-027-4hr-QEP.93307.93307.3.0.dta	93307	3168.46	3	0	PIR	NSVDELNNNVEAVSQTSSSSFQYMYLLK	DLW	3168.47	-0.006487	19.517	1.62614e-05	8,Deamidated[N];	3	sp|P02675|FIBB_HUMAN/	124,R,D/	1|0|	target	0	1.11843	36
8575	KashinaA-20-L146-027-4hr-QEP.33924.33924.2.0.dta	33924	1498.71	2	0	RIK	VTTSQDMLSIMEK	LEF	1498.71	0.000591	20.9591	1.62712e-05	11,Oxidation[M];	3	sp|P05155|IC1_HUMAN/sp|P05155-2|IC1_HUMAN/sp|P05155-3|IC1_HUMAN/tr|E9PGN7|E9PGN7_HUMAN/tr|H9KV48|H9KV48_HUMAN/	402,K,L/350,K,L/407,K,L/445,K,L/365,K,L/	1|0|	target	0	0.744382	32
8576	KashinaA-20-L146-027-4hr-QEP.60228.60228.2.0.dta	60228	1834.9	2	0	ITK	VFSNGADLSGVTEEAPLK	LSK	1834.91	-0.001845	16.345	1.62809e-05	4,Deamidated[N];	3	sp|P01009|A1AT_HUMAN/sp|P01009-2|A1AT_HUMAN/tr|A0A0G2JRN3|A0A0G2JRN3_HUMAN/tr|A0A024R6I7|A0A024R6I7_HUMAN/	334,K,L/334,K,L/334,K,L/334,K,L/	1|0|	target	0	-0.781308	32
8577	KashinaA-20-L146-027-4hr-QEP.89844.89844.4.2.dta	89844	3442.54	4	0	FPQ	TSLTLHMWPDTEGTFNVECLTTDHYTGGMK	QKY	3442.54	0.001222	20.3757	1.62826e-05	19,Carbamidomethyl[C];	1	sp|P00450|CERU_HUMAN/tr|H7C5R1|H7C5R1_HUMAN/	680,Q,Q/463,Q,Q/	1|0|	target	0	0.877592	36
8578	KashinaA-20-L146-027-4hr-QEP.99011.99011.4.0.dta	99011	3135.5	4	0	DTK	TYMLAFDVNDEKNWGLSVYADKPETTK	EQL	3135.5	-0.000694	19.7153	1.62826e-05		3	sp|P02763|A1AG1_HUMAN/	126,K,E/	1|	target	2	0.903685	4
8579	KashinaA-20-L146-027-4hr-QEP.134652.134652.3.0.dta	134652	2613.41	3	0	SVK	LHLETDSLALVALGALDTALYAAGSK	SHK	2613.41	-0.001767	17.5768	1.62956e-05		3	sp|P0C0L5|CO4B_HUMAN/sp|P0C0L4|CO4A_HUMAN/sp|P0C0L4-2|CO4A_HUMAN/tr|A0A0G2JL54|A0A0G2JL54_HUMAN/tr|A0A140TA29|A0A140TA29_HUMAN/tr|A0A140TA49|A0A140TA49_HUMAN/tr|A0A140TA32|A0A140TA32_HUMAN/tr|A0A140TA44|A0A140TA44_HUMAN/tr|A0A0G2JPR0|A0A0G2JPR0_HUMAN/tr|A0A3B3ISA6|A0A3B3ISA6_HUMAN/tr|F5GXS0|F5GXS0_HUMAN/	588,K,S/588,K,S/588,K,S/588,K,S/588,K,S/588,K,S/588,K,S/588,K,S/588,K,S/157,K,S/588,K,S/	1|	target	0	-1.51367	4
8580	KashinaA-20-L146-027-4hr-QEP.124518.124518.2.0.dta	124518	1891.87	2	0	EVK	DTEEEDFHVDQVTTVK	VPM	1891.86	0.011685	21.3733	1.63037e-05		3	sp|P01009|A1AT_HUMAN/sp|P01009-2|A1AT_HUMAN/sp|P01009-3|A1AT_HUMAN/	225,K,V/225,K,V/225,K,V/	1|	target	0	2.90244	68
8581	KashinaA-20-L146-027-4hr-QEP.68715.68715.2.0.dta	68715	1816.89	2	0	LAR	SNLDEDIIAEENIVSR	SEF	1816.89	0.000758	17.2541	1.6307e-05		3	sp|P01024|CO3_HUMAN/	748,R,S/	1|	target	0	-0.260177	0
8582	KashinaA-20-L146-027-4hr-QEP.79259.79259.3.0.dta	79259	2912.25	3	0	YVR	SHSTQTLTCNSDGEWVYNTFCIYK	RCR	2912.25	-0.001846	19.4489	1.6307e-05	9,Carbamidomethyl[C];18,Deamidated[N];21,Carbamidomethyl[C];	3	sp|P04003|C4BPA_HUMAN/tr|A6PVY5|A6PVY5_HUMAN/	87,R,R/87,R,R/	1|0|0|0|	target	0	0.427306	36
8583	KashinaA-20-L146-027-4hr-QEP.118903.118903.3.1.dta	118903	3125.53	3	0	GRK	VITENVIVDCSHIQFLEMYGEMLAVSK	LYP	3125.54	-0.00786	18.5008	1.63119e-05	10,Carbamidomethyl[C];	3	sp|P80108|PHLD_HUMAN/	200,K,L/	1|0|	target	0	-0.885382	36
8584	KashinaA-20-L146-027-4hr-QEP.133878.133878.2.0.dta	133878	2217.23	2	0	VVK	VFSLAVNLIAIDSQVLCGAVK	WLI	2217.23	0.002642	17.0325	1.63119e-05	17,Carbamidomethyl[C];	3	sp|P01024|CO3_HUMAN/	1084,K,W/	1|0|	target	0	0.002064	36
8585	KashinaA-20-L146-027-4hr-QEP.42020.42020.3.0.dta	42020	2160.96	3	0	CLR	KCYFPYLENGYNQNHGR	KFV	2160.96	0.000608	21.1938	1.63168e-05	2,Carbamidomethyl[C];9,Deamidated[N];	3	tr|Q5TFM2|Q5TFM2_HUMAN/tr|A0A0D9SG88|A0A0D9SG88_HUMAN/	323,R,K/387,R,K/	1|0|0|	target	1	-0.083769	36
8586	KashinaA-20-L146-027-4hr-QEP.80134.80134.2.0.dta	80134	1907.96	2	0	VHK	AVLDVFEEGTEASAATAVK	ITL	1907.96	0.002639	16.2981	1.63168e-05		3	sp|P01011|AACT_HUMAN/tr|G3V3A0|G3V3A0_HUMAN/	360,K,I/142,K,I/	1|	target	0	-1.02395	4
8587	KashinaA-20-L146-027-4hr-QEP.16671.16671.2.0.dta	16671	1720.82	2	0	QCR	LGSLGAACEQTQTEGAK	ADG	1720.82	0.001753	17.7465	1.63282e-05	8,Carbamidomethyl[C];	3	sp|P07357|CO8A_HUMAN/	520,R,A/	1|0|	target	0	-0.479893	36
8588	KashinaA-20-L146-027-4hr-QEP.40405.40405.2.0.dta	40405	1965.98	2	0	ICK	EQVQSCGPPPELLNGNVK	EKT	1965.97	0.009416	17.3347	1.63282e-05	6,Carbamidomethyl[C];	3	sp|P08603|CFAH_HUMAN/	624,K,E/	1|0|	target	0	1.31393	96
8589	KashinaA-20-L146-027-4hr-QEP.62984.62984.3.0.dta	62984	2544.24	3	0	LIK	GMTRPLSTLISSSQSCQYTLDAK	RKH	2544.24	0.000394	20.2016	1.63298e-05	16,Carbamidomethyl[C];	3	sp|P04114|APOB_HUMAN/tr|A8MUN2|A8MUN2_HUMAN/	229,K,R/229,K,R/	1|0|	target	1	0.790629	36
8590	KashinaA-20-L146-027-4hr-QEP.30384.30384.2.0.dta	30384	1599.76	2	0	RFR	LTGSSGFVTDGPGNYK	YKT	1599.76	-0.001494	16.6133	1.63347e-05		3	sp|O75882|ATRN_HUMAN/sp|O75882-2|ATRN_HUMAN/sp|O75882-3|ATRN_HUMAN/	137,R,Y/137,R,Y/63,R,Y/	1|	target	0	-0.08901	0
8591	KashinaA-20-L146-027-4hr-QEP.75692.75692.3.0.dta	75692	2260.02	3	0	VPK	EFNAETFTFHADICTLSEK	ERQ	2260.02	-0.000323	16.3803	1.63445e-05	14,Carbamidomethyl[C];	3	sp|P02768|ALBU_HUMAN/sp|P02768-2|ALBU_HUMAN/sp|P02768-3|ALBU_HUMAN/tr|D6RHD5|D6RHD5_HUMAN/tr|A0A087WWT3|A0A087WWT3_HUMAN/tr|H0YA55|H0YA55_HUMAN/tr|B7WNR0|B7WNR0_HUMAN/tr|A0A0C4DGB6|A0A0C4DGB6_HUMAN/tr|C9JKR2|C9JKR2_HUMAN/	524,K,E/332,K,E/311,K,E/374,K,E/311,K,E/369,K,E/409,K,E/524,K,E/332,K,E/	1|0|	target	0	-0.671586	36
8592	KashinaA-20-L146-027-4hr-QEP.106102.106102.3.0.dta	106102	3167.48	3	0	PIR	NSVDELNNNVEAVSQTSSSSFQYMYLLK	DLW	3167.48	-0.002595	18.4257	1.63511e-05		3	sp|P02675|FIBB_HUMAN/	124,R,D/	1|	target	0	0.914156	4
8593	KashinaA-20-L146-027-4hr-QEP.57094.57094.3.0.dta	57094	2387.21	3	0	ITK	QQNAQGGFSSTQDTVVALHALSK	YGA	2387.19	0.011507	19.6472	1.63642e-05		3	sp|P01023|A2MG_HUMAN/	1240,K,Y/	1|	target	0	2.59871	68
8594	KashinaA-20-L146-027-4hr-QEP.129596.129596.2.0.dta	129596	2548.09	2	0	IVK	VYDYYETDEFAIAEYNAPCSK	DLG	2548.09	-9.6e-05	16.5121	1.63707e-05	19,Carbamidomethyl[C];	3	sp|P01023|A2MG_HUMAN/	1448,K,D/	1|0|	target	0	-0.754767	36
8595	KashinaA-20-L146-027-4hr-QEP.99245.99245.3.0.dta	99245	2661.23	3	0	PLK	ANQQFLVYCEIDGSGNGWTVFQK	RLD	2661.24	-0.005283	19.6556	1.63707e-05	9,Carbamidomethyl[C];	3	sp|P02679|FIBG_HUMAN/sp|P02679-2|FIBG_HUMAN/tr|C9JPQ9|C9JPQ9_HUMAN/tr|C9JEU5|C9JEU5_HUMAN/tr|C9JC84|C9JC84_HUMAN/tr|C9JU00|C9JU00_HUMAN/	199,K,R/199,K,R/96,K,-/207,K,R/207,K,R/96,K,R/	1|0|	target	0	-1.315	36
8596	KashinaA-20-L146-027-4hr-QEP.81921.81921.2.0.dta	81921	1627.94	2	0	SAR	PVAFSVVPTAAAAVSLK	VVA	1627.94	-0.000863	17.2114	1.63724e-05		3	sp|P0C0L4|CO4A_HUMAN/sp|P0C0L4-2|CO4A_HUMAN/tr|A0A0G2JL54|A0A0G2JL54_HUMAN/tr|A0A140TA29|A0A140TA29_HUMAN/tr|A0A140TA49|A0A140TA49_HUMAN/tr|A0A140TA32|A0A140TA32_HUMAN/tr|A0A140TA44|A0A140TA44_HUMAN/tr|A0A0G2JPR0|A0A0G2JPR0_HUMAN/	895,R,V/895,R,V/895,R,V/895,R,V/895,R,V/895,R,V/895,R,V/895,R,V/	1|	target	0	-0.091829	0
8597	KashinaA-20-L146-027-4hr-QEP.15072.15072.2.0.dta	15072	1603.68	2	0	IQK	LESDVSAQMEYCR	TPC	1603.67	0.002708	20.6904	1.63756e-05	9,Oxidation[M];12,Carbamidomethyl[C];	3	sp|P02675|FIBB_HUMAN/	211,K,T/	1|0|0|	target	0	0.815594	32
8598	KashinaA-20-L146-027-4hr-QEP.61403.61403.3.0.dta	61403	2544.24	3	0	LIK	GMTRPLSTLISSSQSCQYTLDAK	RKH	2544.24	0.000231	20.4615	1.63838e-05	16,Carbamidomethyl[C];	3	sp|P04114|APOB_HUMAN/tr|A8MUN2|A8MUN2_HUMAN/	229,K,R/229,K,R/	1|0|	target	1	0.079407	36
8599	KashinaA-20-L146-027-4hr-QEP.16726.16726.3.0.dta	16726	1732.84	3	0	TYN	PDESSKPNMIDAATLK	SRK	1732.84	0.000858	22.7532	1.6392e-05	9,Oxidation[M];	1	sp|P02679|FIBG_HUMAN/sp|P02679-2|FIBG_HUMAN/tr|C9JEU5|C9JEU5_HUMAN/tr|C9JC84|C9JC84_HUMAN/	95,N,S/95,N,S/95,N,S/95,N,S/	1|0|	target	1	1.67231	32
8600	KashinaA-20-L146-027-4hr-QEP.93321.93321.3.0.dta	93321	2918.51	3	0	ALR	AVDQSVLLMKPDAELSASSVYNLLPEK	DLT	2918.51	0.004658	22.4066	1.6392e-05	22,Deamidated[N];	3	sp|P01023|A2MG_HUMAN/	598,R,D/	1|0|	target	1	-1.38142	36
8601	KashinaA-20-L146-027-4hr-QEP.110822.110822.3.0.dta	110822	3500.67	3	0	TSR	ECVGFEAVQEVPVGLVQPASATLYDYYNPER	RCS	3500.67	0.007137	17.1156	1.63986e-05	2,Carbamidomethyl[C];	3	sp|P0C0L5|CO4B_HUMAN/sp|P0C0L4|CO4A_HUMAN/sp|P0C0L4-2|CO4A_HUMAN/tr|A0A0G2JL54|A0A0G2JL54_HUMAN/tr|A0A140TA29|A0A140TA29_HUMAN/tr|A0A140TA49|A0A140TA49_HUMAN/tr|A0A140TA32|A0A140TA32_HUMAN/tr|A0A140TA44|A0A140TA44_HUMAN/tr|A0A0G2JPR0|A0A0G2JPR0_HUMAN/tr|A0A3B3ISA6|A0A3B3ISA6_HUMAN/tr|F5GXS0|F5GXS0_HUMAN/	1533,R,R/1533,R,R/1487,R,R/1487,R,R/1487,R,R/1487,R,R/1487,R,R/1487,R,R/1533,R,R/1085,R,R/1487,R,R/	1|0|	target	0	0.099144	36
8602	KashinaA-20-L146-027-4hr-QEP.130825.130825.2.0.dta	130825	2230.13	2	0	ANK	ATLVCLISDFYPGAVTVAWK	ADS	2230.13	0.000719	19.0993	1.64019e-05	5,DeStreak[C];	3	sp|P0DOY2|IGLC2_HUMAN/sp|B9A064|IGLL5_HUMAN/sp|P0DOY3|IGLC3_HUMAN/sp|P0CG04|IGLC1_HUMAN/tr|A0A0B4J231|A0A0B4J231_HUMAN/tr|A0A5H1ZRQ4|A0A5H1ZRQ4_HUMAN/	23,K,A/131,K,A/23,K,A/23,K,A/132,K,A/23,K,A/	1|0|	target	0	-0.60071	36
8603	KashinaA-20-L146-027-4hr-QEP.17598.17598.2.0.dta	17598	1617.81	2	0	EGK	QVGSGVTTDQVQAEAK	ESG	1617.81	0.002097	17.9652	1.64035e-05		3	sp|P01871|IGHM_HUMAN/sp|P01871-2|IGHM_HUMAN/	153,K,E/153,K,E/	1|	target	0	0.229098	0
8604	KashinaA-20-L146-027-4hr-QEP.105333.105333.3.0.dta	105333	2498.24	3	0	LEK	EVGTPHGIILDSVDAAFICPGSSR	LHI	2498.23	0.004506	20.5177	1.64101e-05	19,Carbamidomethyl[C];	3	sp|P02790|HEMO_HUMAN/	347,K,L/	1|0|	target	0	0.769426	36
8605	KashinaA-20-L146-027-4hr-QEP.67905.67905.2.0.dta	67905	2157.08	2	0	ETR	ILLQGTPVAQMTEDAVDAER	LKH	2157.09	-0.000939	14.9321	1.64166e-05		3	sp|P01024|CO3_HUMAN/	979,R,L/	1|	target	0	2.98796	4
8606	KashinaA-20-L146-027-4hr-QEP.61526.61526.3.0.dta	61526	1899.88	3	0	CEK	FSGQLNSHGCFYQQVK	TKV	1899.88	0.001911	17.0455	1.64199e-05	10,Carbamidomethyl[C];	3	sp|P01023|A2MG_HUMAN/	289,K,T/	1|0|	target	0	-0.948374	32
8607	KashinaA-20-L146-027-4hr-QEP.91491.91491.2.1.dta	91491	1891.86	2	0	EVK	DTEEEDFHVDQVTTVK	VPM	1891.86	0.002177	20.664	1.64199e-05		3	sp|P01009|A1AT_HUMAN/sp|P01009-2|A1AT_HUMAN/sp|P01009-3|A1AT_HUMAN/	225,K,V/225,K,V/225,K,V/	1|	target	0	-0.483353	4
8608	KashinaA-20-L146-027-4hr-QEP.33651.33651.2.0.dta	33651	3035.33	2	0	TWK	PGSSGPGSTGSWNSGSSGTGSTGNQNPGSPR	PGS	3035.32	0.00921	15.1551	1.64215e-05	0,Unknown_216[AnyN-term];	3	sp|P02671|FIBA_HUMAN/sp|P02671-2|FIBA_HUMAN/	322,K,P/322,K,P/	1|0|	target	0	0.016686	101
8609	KashinaA-20-L146-027-4hr-QEP.121123.121123.3.0.dta	121123	2788.24	3	0	RYR	GDQDATMSILDISMMTGFAPDTDDLK	QLA	2788.24	0.004815	18.7382	1.64298e-05		3	sp|P01024|CO3_HUMAN/tr|M0QYC8|M0QYC8_HUMAN/	1393,R,Q/100,R,Q/	1|	target	0	-0.436299	4
8610	KashinaA-20-L146-027-4hr-QEP.65537.65537.2.0.dta	65537	2191.01	2	0	IAK	IMNGEADAMSLDGGFVYIAGK	CGL	2191	0.001855	26.6729	1.6461e-05	2,Oxidation[M];9,Oxidation[M];	3	sp|P02787|TRFE_HUMAN/	399,K,C/	1|0|0|	target	0	0.642791	36
8611	KashinaA-20-L146-027-4hr-QEP.128489.128489.3.0.dta	128489	2273.1	3	0	LVK	VQLSNDFDEYIMAIEQTIK	SGS	2273.1	-0.000449	22.0667	1.64643e-05	12,Oxidation[M];	3	sp|P01024|CO3_HUMAN/tr|M0QXZ3|M0QXZ3_HUMAN/	1551,K,S/34,K,S/	1|0|	target	0	0.659428	36
8612	KashinaA-20-L146-027-4hr-QEP.4071.4071.5.0.dta	4071	2044.86	5	0	SYK	MADEAGSEADHEGTHSTKR	GHA	2044.86	-0.001289	20.9843	1.64643e-05	1,Oxidation[M];	3	sp|P02671|FIBA_HUMAN/sp|P02671-2|FIBA_HUMAN/	602,K,G/602,K,G/	1|0|	target	1	-0.045667	36
8613	KashinaA-20-L146-027-4hr-QEP.107537.107537.3.0.dta	107537	2110.08	3	0	EMK	LHTEAQIQEEGTVVELTGR	QSS	2110.08	0.000349	20.5495	1.64659e-05		3	sp|P01023|A2MG_HUMAN/	319,K,Q/	1|	target	0	-0.905367	4
8614	KashinaA-20-L146-027-4hr-QEP.35022.35022.3.2.dta	35022	2228.04	3	0	QLE	AQCQEPCKDTVQIHDITGK	DCQ	2228.04	-0.003421	21.5509	1.64742e-05	3,Carbamidomethyl[C];7,Carbamidomethyl[C];	1	sp|P02679|FIBG_HUMAN/sp|P02679-2|FIBG_HUMAN/tr|C9JPQ9|C9JPQ9_HUMAN/tr|C9JEU5|C9JEU5_HUMAN/tr|C9JC84|C9JC84_HUMAN/tr|C9JU00|C9JU00_HUMAN/	158,E,D/158,E,D/55,E,D/158,E,V/158,E,V/55,E,D/	1|0|0|	target	1	-0.417204	36
8615	KashinaA-20-L146-027-4hr-QEP.111444.111444.4.0.dta	111444	2487.3	4	0	KER	GPEEEHLGILGPVIWAEVGDTIR	VTF	2487.29	0.008172	18.3743	1.6489e-05		3	sp|P00450|CERU_HUMAN/tr|H7C5R1|H7C5R1_HUMAN/tr|E9PFZ2|E9PFZ2_HUMAN/	439,R,V/222,R,V/439,R,V/	1|	target	0	-0.689898	68
8616	KashinaA-20-L146-027-4hr-QEP.128967.128967.3.0.dta	128967	1899.88	3	0	CEK	FSGQLNSHGCFYQQVK	TKV	1899.88	-0.000252	16.3641	1.6489e-05	10,Carbamidomethyl[C];	3	sp|P01023|A2MG_HUMAN/	289,K,T/	1|0|	target	0	-0.542402	32
8617	KashinaA-20-L146-027-4hr-QEP.134060.134060.3.1.dta	134060	2388.27	3	0	QAR	AYIFIDEAHITQALIWLSQR	QKD	2388.27	-0.000311	19.4205	1.6489e-05		3	sp|P01023|A2MG_HUMAN/	1053,R,Q/	1|	target	0	2.09027	4
8618	KashinaA-20-L146-027-4hr-QEP.63030.63030.3.0.dta	63030	2486.04	3	0	NGR	HSGEENFYAYGFSVTYSCDPR	FSL	2486.04	0.000331	19.3961	1.6489e-05	18,Carbamidomethyl[C];	3	sp|P04003|C4BPA_HUMAN/	185,R,F/	1|0|	target	0	2.11314	36
8619	KashinaA-20-L146-027-4hr-QEP.78243.78243.3.0.dta	78243	2022.98	3	0	NLR	AVGSGATFSHYYYMILSR	GQI	2022.97	0.004112	15.1981	1.6489e-05		3	sp|P0C0L5|CO4B_HUMAN/sp|P0C0L4|CO4A_HUMAN/sp|P0C0L4-2|CO4A_HUMAN/tr|A0A0G2JL54|A0A0G2JL54_HUMAN/tr|A0A140TA29|A0A140TA29_HUMAN/tr|A0A140TA49|A0A140TA49_HUMAN/tr|A0A140TA32|A0A140TA32_HUMAN/tr|A0A140TA44|A0A140TA44_HUMAN/tr|A0A0G2JPR0|A0A0G2JPR0_HUMAN/tr|A0A3B3ISA6|A0A3B3ISA6_HUMAN/tr|F5GXS0|F5GXS0_HUMAN/	494,R,G/494,R,G/494,R,G/494,R,G/494,R,G/494,R,G/494,R,G/494,R,G/494,R,G/63,R,G/494,R,G/	1|	target	0	1.127	0
8620	KashinaA-20-L146-027-4hr-QEP.26305.26305.4.1.dta	26305	2179.98	4	0	HNR	GDGTFVDAAASAGVDDPHQHGR	GVA	2179.98	0.000226	18.0537	1.64907e-05		3	sp|Q9NQ79|CRAC1_HUMAN/sp|Q9NQ79-2|CRAC1_HUMAN/sp|Q9NQ79-3|CRAC1_HUMAN/tr|A0A0C4DFP6|A0A0C4DFP6_HUMAN/tr|Q5T4F6|Q5T4F6_HUMAN/	271,R,G/271,R,G/271,R,G/263,R,G/167,R,G/	1|	target	0	0.300008	4
8621	KashinaA-20-L146-027-4hr-QEP.132627.132627.3.0.dta	132627	2472.2	3	0	DKK	GICVADPFEVTVMQDFFIDLR	LPY	2472.19	0.003098	19.3644	1.65072e-05	3,Carbamidomethyl[C];	3	sp|P01024|CO3_HUMAN/	813,K,L/	1|0|	target	0	-0.8688	36
8622	KashinaA-20-L146-027-4hr-QEP.120397.120397.3.0.dta	120397	2110.08	3	0	EMK	LHTEAQIQEEGTVVELTGR	QSS	2110.08	0.002017	19.8787	1.65286e-05		3	sp|P01023|A2MG_HUMAN/	319,K,Q/	1|	target	0	0.149311	4
8623	KashinaA-20-L146-027-4hr-QEP.87275.87275.2.0.dta	87275	1818.92	2	0	ASR	QEPSQGTTTFAVTSILR	VAA	1818.92	-7.1e-05	17.7039	1.65319e-05	0,Gln->pyro-Glu[AnyN-termQ];	3	sp|P01876|IGHA1_HUMAN/tr|A0A286YEY1|A0A286YEY1_HUMAN/tr|A0A0G2JMB2|A0A0G2JMB2_HUMAN/	282,R,V/282,R,V/269,R,V/	1|0|	target	0	-0.541581	32
8624	KashinaA-20-L146-027-4hr-QEP.120895.120895.2.1.dta	120895	1907.94	2	0	VHK	AVLDVFEEGTEASAATAVK	ITL	1907.96	-0.014781	17.3974	1.65385e-05		3	sp|P01011|AACT_HUMAN/tr|G3V3A0|G3V3A0_HUMAN/	360,K,I/142,K,I/	1|	target	0	1.6504	68
8625	KashinaA-20-L146-027-4hr-QEP.112667.112667.4.1.dta	112667	3723.74	4	0	PGR	YFAHSILTVSEEEWNTGETYTCVVAHEALPNR	VTE	3723.74	-0.003009	20.226	1.65468e-05	22,Carbamidomethyl[C];	3	sp|P01871|IGHM_HUMAN/sp|P01871-2|IGHM_HUMAN/	391,R,V/391,R,V/	1|0|	target	0	-3.08814	36
8626	KashinaA-20-L146-027-4hr-QEP.127579.127579.3.0.dta	127579	2070.04	3	0	GGK	EDLIWELLNQAQEHFGK	DKS	2070.03	0.007402	18.1413	1.65501e-05		3	sp|P02787|TRFE_HUMAN/	278,K,D/	1|	target	0	-1.13487	68
8627	KashinaA-20-L146-027-4hr-QEP.106265.106265.2.0.dta	106265	2463.18	2	0	QSK	PLGDWAAGTMDPESSIFIEDAIK	YFK	2463.17	0.002898	22.1658	1.65518e-05		3	sp|O14791|APOL1_HUMAN/sp|O14791-2|APOL1_HUMAN/sp|O14791-3|APOL1_HUMAN/tr|B1AH94|B1AH94_HUMAN/tr|B1AH96|B1AH96_HUMAN/	50,K,Y/66,K,Y/32,K,Y/79,K,Y/50,K,Y/	1|	target	0	-0.053365	4
8628	KashinaA-20-L146-027-4hr-QEP.85765.85765.3.0.dta	85765	2296.18	3	0	TVR	TPGAAANLELIFVGPQHAGNYR	CRY	2296.18	-0.007135	20.5526	1.65518e-05		3	sp|P04217|A1BG_HUMAN/sp|P04217-2|A1BG_HUMAN/	447,R,C/325,R,C/	1|	target	0	0.662756	68
8629	KashinaA-20-L146-027-4hr-QEP.133033.133033.2.0.dta	133033	1749.95	2	0	NEK	DMALTAFVLISLQEAK	DIC	1749.95	0.001874	17.9577	1.65534e-05		3	sp|P01024|CO3_HUMAN/tr|M0R0Q9|M0R0Q9_HUMAN/	1139,K,D/4,K,D/	1|	target	0	-0.752003	0
8630	KashinaA-20-L146-027-4hr-QEP.76230.76230.4.0.dta	76230	3299.66	4	0	ATR	PYSIHAHGVQTESSTVTPTLPGETLTYVWK	IPE	3299.66	-0.002533	19.4034	1.65634e-05		3	sp|P00450|CERU_HUMAN/tr|H7C5R1|H7C5R1_HUMAN/tr|E9PFZ2|E9PFZ2_HUMAN/	830,R,I/613,R,I/759,R,I/	1|	target	0	0.602544	4
8631	KashinaA-20-L146-027-4hr-QEP.90230.90230.3.0.dta	90230	3144.4	3	0	VTK	EVVTSEDGSDCPEAMDLGTLSGIGTLDGFR	HRH	3144.4	0.001421	19.1538	1.6575e-05	11,Carbamidomethyl[C];15,Oxidation[M];	3	sp|P02671|FIBA_HUMAN/sp|P02671-2|FIBA_HUMAN/	480,K,H/480,K,H/	1|0|0|	target	0	-0.735479	36
8632	KashinaA-20-L146-027-4hr-QEP.48598.48598.2.1.dta	48598	2186.04	2	0	VKK	LYHSEAFTVNFGDTEEAKK	QIN	2186.04	-0.000706	21.2575	1.65916e-05		3	sp|P01009|A1AT_HUMAN/sp|P01009-2|A1AT_HUMAN/sp|P01009-3|A1AT_HUMAN/tr|A0A0G2JRN3|A0A0G2JRN3_HUMAN/tr|G3V2B9|G3V2B9_HUMAN/tr|A0A024R6I7|A0A024R6I7_HUMAN/	160,K,Q/160,K,Q/160,K,Q/160,K,Q/74,K,Q/160,K,Q/	1|	target	1	1.9033	4
8633	KashinaA-20-L146-027-4hr-QEP.54674.54674.2.0.dta	54674	1848.84	2	0	MGR	AYWDIMISNHQNSNR	YLY	1848.84	-0.004097	18.4379	1.65965e-05		3	sp|P35542|SAA4_HUMAN/tr|A0A096LPE2|A0A096LPE2_HUMAN/	37,R,Y/115,R,Y/	1|	target	0	-0.326474	0
8634	KashinaA-20-L146-027-4hr-QEP.131615.131615.3.0.dta	131615	3282.65	3	0	PVK	QDSLSSQNQLGVLPLSWDIPELVNMGQWK	IRA	3282.65	0.003799	18.711	1.65982e-05		3	sp|P01024|CO3_HUMAN/	176,K,I/	1|	target	0	-3.33258	4
8635	KashinaA-20-L146-027-4hr-QEP.66095.66095.2.0.dta	66095	2531.25	2	0	QSR	SVPPSASHVAPTETFTYEWTVPK	EVG	2531.25	0.003567	22.4547	1.66032e-05		3	sp|P00450|CERU_HUMAN/tr|H7C5R1|H7C5R1_HUMAN/tr|E9PFZ2|E9PFZ2_HUMAN/	500,R,E/283,R,E/500,R,E/	1|	target	0	-1.41914	4
8636	KashinaA-20-L146-027-4hr-QEP.132261.132261.2.0.dta	132261	2834.17	2	0	KYR	LTYAYFAGGDAGDAFDGFDFGDDPSDK	FFT	2834.17	-0.005991	18.7761	1.66065e-05		3	sp|P02679|FIBG_HUMAN/sp|P02679-2|FIBG_HUMAN/tr|C9JEU5|C9JEU5_HUMAN/tr|C9JC84|C9JC84_HUMAN/	301,R,F/301,R,F/309,R,F/309,R,F/	1|	target	0	-2.22221	4
8637	KashinaA-20-L146-027-4hr-QEP.102880.102880.3.0.dta	102880	2110.08	3	0	EMK	LHTEAQIQEEGTVVELTGR	QSS	2110.08	0.000519	19.986	1.66115e-05		3	sp|P01023|A2MG_HUMAN/	319,K,Q/	1|	target	0	-1.773	4
8638	KashinaA-20-L146-027-4hr-QEP.59613.59613.2.0.dta	59613	1859.79	2	0	NNR	WYQMGIVSWGEGCDR	DGK	1859.78	0.002362	19.5133	1.66181e-05	4,Oxidation[M];13,Carbamidomethyl[C];	3	sp|P00734|THRB_HUMAN/tr|E9PIT3|E9PIT3_HUMAN/	581,R,D/542,R,D/	1|0|0|	target	0	-0.938847	32
8639	KashinaA-20-L146-027-4hr-QEP.117843.117843.3.0.dta	117843	2171.1	3	0	LGR	SAGWNIPIGLLYCDLPEPR	KPL	2171.1	0.006691	19.1021	1.66198e-05	13,Carbamidomethyl[C];	3	sp|P02787|TRFE_HUMAN/tr|C9JVG0|C9JVG0_HUMAN/	143,R,K/16,R,K/	1|0|	target	0	-0.920637	100
8640	KashinaA-20-L146-027-4hr-QEP.105146.105146.3.0.dta	105146	2661.24	3	0	PLK	ANQQFLVYCEIDGSGNGWTVFQK	RLD	2661.24	-0.000953	19.5996	1.66231e-05	9,Carbamidomethyl[C];	3	sp|P02679|FIBG_HUMAN/sp|P02679-2|FIBG_HUMAN/tr|C9JPQ9|C9JPQ9_HUMAN/tr|C9JEU5|C9JEU5_HUMAN/tr|C9JC84|C9JC84_HUMAN/tr|C9JU00|C9JU00_HUMAN/	199,K,R/199,K,R/96,K,-/207,K,R/207,K,R/96,K,R/	1|0|	target	0	1.22979	36
8641	KashinaA-20-L146-027-4hr-QEP.46094.46094.2.0.dta	46094	1968.89	2	0	RDK	LAACLEGNCAEGLGTNYR	GHV	1968.89	-0.001589	16.2551	1.66231e-05	4,Carbamidomethyl[C];9,Carbamidomethyl[C];	3	sp|P00734|THRB_HUMAN/tr|C9JV37|C9JV37_HUMAN/tr|E9PIT3|E9PIT3_HUMAN/	99,K,G/89,K,G/99,K,G/	1|0|0|	target	0	-0.327231	32
8642	KashinaA-20-L146-027-4hr-QEP.94720.94720.2.0.dta	94720	1926.06	2	0	CIR	VSVQLEASPAFLAVPVEK	EQA	1926.06	0.001193	17.4557	1.66248e-05	0,Acetyl[AnyN-term];	3	sp|P01023|A2MG_HUMAN/	823,R,E/	1|0|	target	0	-0.929774	36
8643	KashinaA-20-L146-027-4hr-QEP.126643.126643.3.0.dta	126643	2110.08	3	0	EMK	LHTEAQIQEEGTVVELTGR	QSS	2110.08	-0.001995	20.8193	1.66331e-05		3	sp|P01023|A2MG_HUMAN/	319,K,Q/	1|	target	0	-0.695406	4
8644	KashinaA-20-L146-027-4hr-QEP.80848.80848.2.0.dta	80848	1618.85	2	0	GFK	IPGIFELGISSQSDR	GKH	1618.84	0.002668	17.1125	1.66348e-05		3	sp|P07358|CO8B_HUMAN/tr|F5H7G1|F5H7G1_HUMAN/tr|F5GY80|F5GY80_HUMAN/	259,K,G/207,K,G/197,K,G/	1|	target	0	-1.20017	0
8645	KashinaA-20-L146-027-4hr-QEP.67524.67524.2.0.dta	67524	1650.87	2	0	RVK	DLATVYVDVLKDSGR	DYV	1650.87	0.000515	18.7731	1.66414e-05		3	sp|P02647|APOA1_HUMAN/	36,K,D/	1|	target	1	-1.12356	0
8646	KashinaA-20-L146-027-4hr-QEP.92781.92781.3.0.dta	92781	2691.25	3	0	GWK	TGCSLMGASVDSTLAFNTYVHFQGK	MKG	2691.25	-0.002428	18.6615	1.66447e-05	3,Carbamidomethyl[C];	3	sp|P01019|ANGT_HUMAN/	262,K,M/	1|0|	target	0	-0.52574	36
8647	KashinaA-20-L146-027-4hr-QEP.96245.96245.3.1.dta	96245	2771.33	3	0	SNK	VPVDPATYGQFYGGDSYIILYNYR	HGG	2771.34	-0.002282	19.7526	1.66531e-05		3	sp|P06396|GELS_HUMAN/sp|P06396-2|GELS_HUMAN/sp|P06396-3|GELS_HUMAN/sp|P06396-4|GELS_HUMAN/tr|A0A0A0MS51|A0A0A0MS51_HUMAN/tr|A0A0A0MT01|A0A0A0MT01_HUMAN/	457,K,H/406,K,H/417,K,H/414,K,H/423,K,H/442,K,H/	1|	target	0	0.02906	4
8648	KashinaA-20-L146-027-4hr-QEP.130846.130846.3.0.dta	130846	2734.34	3	0	LFR	DFGTHYITEAVLGGIYEYTLVMNK	EAM	2734.34	-0.003949	20.2863	1.66564e-05		3	sp|P07358|CO8B_HUMAN/tr|F5H7G1|F5H7G1_HUMAN/tr|F5GY80|F5GY80_HUMAN/	338,R,E/286,R,E/276,R,E/	1|	target	0	-0.467961	4
8649	KashinaA-20-L146-027-4hr-QEP.42558.42558.4.1.dta	42558	3349.54	4	0	LFA	VDSGNDVTDIADDGCPKPPEIAHGYVEHSVR	YQC	3349.54	-0.003144	21.4956	1.66647e-05	15,Carbamidomethyl[C];	1	sp|P00738|HPT_HUMAN/sp|P00738-2|HPT_HUMAN/tr|J3QLC9|J3QLC9_HUMAN/tr|A0A0C4DGL8|A0A0C4DGL8_HUMAN/tr|H3BMJ7|H3BMJ7_HUMAN/tr|J3KSV1|J3KSV1_HUMAN/tr|J3QR68|J3QR68_HUMAN/tr|J3QQI8|J3QQI8_HUMAN/tr|H0Y300|H0Y300_HUMAN/tr|H3BS21|H3BS21_HUMAN/tr|J3KRH2|J3KRH2_HUMAN/	18,A,Y/18,A,Y/17,A,Y/18,A,Y/18,A,Y/18,A,Y/17,A,Y/18,A,Y/18,A,Y/18,A,Y/17,A,Y/	1|0|	target	1	-1.67093	36
8650	KashinaA-20-L146-027-4hr-QEP.71610.71610.3.0.dta	71610	2110.08	3	0	EMK	LHTEAQIQEEGTVVELTGR	QSS	2110.08	-0.00202	20.512	1.66697e-05		3	sp|P01023|A2MG_HUMAN/	319,K,Q/	1|	target	0	-0.403984	4
8651	KashinaA-20-L146-027-4hr-QEP.74663.74663.2.0.dta	74663	2208.02	2	0	QYK	EGFGHLSPTGTTEFWLGNEK	IHL	2208.02	-0.005789	23.1379	1.66731e-05	18,Deamidated[N];	3	sp|P02679|FIBG_HUMAN/sp|P02679-2|FIBG_HUMAN/tr|C9JEU5|C9JEU5_HUMAN/tr|C9JC84|C9JC84_HUMAN/	238,K,I/238,K,I/246,K,I/246,K,I/	1|0|	target	0	0.813381	36
8652	KashinaA-20-L146-027-4hr-QEP.67124.67124.2.0.dta	67124	1816.89	2	0	LAR	SNLDEDIIAEENIVSR	SEF	1816.89	-0.000854	16.9157	1.66781e-05		3	sp|P01024|CO3_HUMAN/	748,R,S/	1|	target	0	2.29875	0
8653	KashinaA-20-L146-027-4hr-QEP.95339.95339.3.0.dta	95339	2110.07	3	0	EMK	LHTEAQIQEEGTVVELTGR	QSS	2110.08	-0.007235	20.6164	1.66814e-05		3	sp|P01023|A2MG_HUMAN/	319,K,Q/	1|	target	0	0.429472	68
8654	KashinaA-20-L146-027-4hr-QEP.105459.105459.3.0.dta	105459	2661.24	3	0	PLK	ANQQFLVYCEIDGSGNGWTVFQK	RLD	2661.24	0.002217	19.2292	1.66864e-05	9,Carbamidomethyl[C];	3	sp|P02679|FIBG_HUMAN/sp|P02679-2|FIBG_HUMAN/tr|C9JPQ9|C9JPQ9_HUMAN/tr|C9JEU5|C9JEU5_HUMAN/tr|C9JC84|C9JC84_HUMAN/tr|C9JU00|C9JU00_HUMAN/	199,K,R/199,K,R/96,K,-/207,K,R/207,K,R/96,K,R/	1|0|	target	0	1.20448	36
8655	KashinaA-20-L146-027-4hr-QEP.92502.92502.3.0.dta	92502	3069.35	3	0	AVR	YTTFEYPNTISFSCNTGFYLNGADSAK	CTE	3069.35	0.006794	17.6157	1.66864e-05	8,Deamidated[N];14,Carbamidomethyl[C];	3	sp|P02749|APOH_HUMAN/tr|J3QRN2|J3QRN2_HUMAN/tr|J3QLI0|J3QLI0_HUMAN/	96,R,C/96,R,C/36,R,C/	1|0|0|	target	0	-0.461712	36
8656	KashinaA-20-L146-027-4hr-QEP.112463.112463.3.1.dta	112463	2153.12	3	0	LNR	PFLFAVYDQSATALHFLGR	VAN	2153.12	-0.001327	18.5364	1.66914e-05		3	sp|P01019|ANGT_HUMAN/	458,R,V/	1|	target	0	0.039704	4
8657	KashinaA-20-L146-027-4hr-QEP.101909.101909.2.4.dta	101909	2291.15	2	0	FHK	AFLEVNEEGSEAAASTAVVIAGR	SLN	2291.15	-0.002036	17.0427	1.66947e-05		3	sp|P01008|ANT3_HUMAN/tr|Q8TCE1|Q8TCE1_HUMAN/	402,K,S/197,K,S/	1|	target	0	-0.053455	4
8658	KashinaA-20-L146-027-4hr-QEP.47741.47741.2.0.dta	47741	1881.88	2	0	ANK	ADRDQYELLCLDNTR	KPV	1881.88	-0.000198	19.2906	1.67048e-05	10,Carbamidomethyl[C];	3	sp|P02787|TRFE_HUMAN/tr|C9JVG0|C9JVG0_HUMAN/	236,K,K/109,K,K/	1|0|	target	1	-1.09208	32
8659	KashinaA-20-L146-027-4hr-QEP.8992.8992.2.0.dta	8992	1564.8	2	0	IIK	EKAEAQAQYSAAVAK	GKS	1564.8	0.001847	19.1977	1.67131e-05		3	sp|Q14624|ITIH4_HUMAN/sp|Q14624-2|ITIH4_HUMAN/sp|Q14624-3|ITIH4_HUMAN/sp|Q14624-4|ITIH4_HUMAN/tr|B7ZKJ8|B7ZKJ8_HUMAN/	96,K,G/96,K,G/96,K,G/96,K,G/96,K,G/	1|	target	1	0.196807	0
8660	KashinaA-20-L146-027-4hr-QEP.49263.49263.4.0.dta	49263	1940.06	4	0	TFK	NPLVWVHASPEHVVVTR	NRR	1940.05	0.008473	16.4516	1.67165e-05		3	sp|Q14624|ITIH4_HUMAN/sp|Q14624-2|ITIH4_HUMAN/sp|Q14624-3|ITIH4_HUMAN/sp|Q14624-4|ITIH4_HUMAN/tr|B7ZKJ8|B7ZKJ8_HUMAN/tr|H7C0L5|H7C0L5_HUMAN/	788,K,N/772,K,N/758,K,N/719,K,N/793,K,N/577,K,N/	1|	target	0	3.11684	64
8661	KashinaA-20-L146-027-4hr-QEP.125276.125276.3.0.dta	125276	2291.14	3	0	FHK	AFLEVNEEGSEAAASTAVVIAGR	SLN	2291.15	-0.00814	19.9244	1.67181e-05		3	sp|P01008|ANT3_HUMAN/tr|Q8TCE1|Q8TCE1_HUMAN/	402,K,S/197,K,S/	1|	target	0	1.45223	68
8662	KashinaA-20-L146-027-4hr-QEP.61520.61520.5.0.dta	61520	5976.64	5	0	SER	GSAGHWTSESSVSGSTGQWHSESGSFRPDSPGSGNARPNNPDWGTFEEVSGNVSPGTR	REY	5976.65	-0.008253	28.9503	1.6755e-05	28,Pro->Val[P];	3	sp|P02671|FIBA_HUMAN/sp|P02671-2|FIBA_HUMAN/	367,R,R/367,R,R/	1|0|	target	2	-0.196878	36
8663	KashinaA-20-L146-027-4hr-QEP.85539.85539.4.1.dta	85539	4288.73	4	0	SDK	FFTSHNGMQFSTWDNDNDKFEGNCAEQDGSGWWMNK	CHA	4288.71	0.017826	24.4474	1.67734e-05	17,Deamidated[N];24,Carbamidomethyl[C];	3	sp|P02679|FIBG_HUMAN/sp|P02679-2|FIBG_HUMAN/tr|C9JEU5|C9JEU5_HUMAN/tr|C9JC84|C9JC84_HUMAN/	328,K,C/328,K,C/336,K,C/336,K,C/	1|0|0|	target	1	-0.996502	100
8664	KashinaA-20-L146-027-4hr-QEP.79901.79901.3.0.dta	79901	2296.18	3	0	TVR	TPGAAANLELIFVGPQHAGNYR	CRY	2296.18	-0.001313	20.7218	1.67767e-05		3	sp|P04217|A1BG_HUMAN/sp|P04217-2|A1BG_HUMAN/	447,R,C/325,R,C/	1|	target	0	-1.37196	4
8665	KashinaA-20-L146-027-4hr-QEP.103593.103593.3.1.dta	103593	2661.24	3	0	PLK	ANQQFLVYCEIDGSGNGWTVFQK	RLD	2661.24	-0.001358	19.2691	1.67835e-05	9,Carbamidomethyl[C];	3	sp|P02679|FIBG_HUMAN/sp|P02679-2|FIBG_HUMAN/tr|C9JPQ9|C9JPQ9_HUMAN/tr|C9JEU5|C9JEU5_HUMAN/tr|C9JC84|C9JC84_HUMAN/tr|C9JU00|C9JU00_HUMAN/	199,K,R/199,K,R/96,K,-/207,K,R/207,K,R/96,K,R/	1|0|	target	0	0.074465	36
8666	KashinaA-20-L146-027-4hr-QEP.73309.73309.2.0.dta	73309	1888.95	2	0	ILR	VIGNMGQTMEQLTPELK	SSI	1888.95	0.000197	16.2725	1.67851e-05		3	sp|P04114|APOB_HUMAN/tr|A8MUN2|A8MUN2_HUMAN/	490,R,S/490,R,S/	1|	target	0	-0.684059	0
8667	KashinaA-20-L146-027-4hr-QEP.83872.83872.2.0.dta	83872	1884.05	2	0	CIR	VSVQLEASPAFLAVPVEK	EQA	1884.05	0.000449	15.6007	1.67868e-05		3	sp|P01023|A2MG_HUMAN/	823,R,E/	1|	target	0	1.46763	4
8668	KashinaA-20-L146-027-4hr-QEP.121924.121924.2.0.dta	121924	2089.99	2	0	GER	TYYIAAVEVEWDYSPQR	EWE	2089.99	-0.000741	18.315	1.67885e-05		3	sp|P00450|CERU_HUMAN/tr|H7C5R1|H7C5R1_HUMAN/tr|E9PFZ2|E9PFZ2_HUMAN/	732,R,E/515,R,E/661,R,E/	1|	target	0	-1.02012	4
8669	KashinaA-20-L146-027-4hr-QEP.131045.131045.3.0.dta	131045	3720.89	3	0	VRK	YFPETWIWDLVVVNSAGVAEVGVTVPDTITEWK	AGA	3720.88	0.008017	18.2079	1.67885e-05		3	sp|P01023|A2MG_HUMAN/	733,K,A/	1|	target	0	-1.12507	4
8670	KashinaA-20-L146-027-4hr-QEP.37338.37338.2.0.dta	37338	2164.94	2	0	KLK	TQFNNNEYSQDLDAYNTK	DKI	2164.94	-0.004933	17.3826	1.68137e-05		3	sp|P04114|APOB_HUMAN/	1984,K,D/	1|	target	0	-2.27062	4
8671	KashinaA-20-L146-027-4hr-QEP.105729.105729.2.0.dta	105729	1907.96	2	0	VHK	AVLDVFEEGTEASAATAVK	ITL	1907.96	-0.003214	17.1334	1.68154e-05		3	sp|P01011|AACT_HUMAN/tr|G3V3A0|G3V3A0_HUMAN/	360,K,I/142,K,I/	1|	target	0	1.62288	4
8672	KashinaA-20-L146-027-4hr-QEP.47482.47482.3.0.dta	47482	1488.79	3	0	QEK	AHLDIAGSLEGHLR	FLK	1488.79	-0.001465	19.8516	1.68171e-05		3	sp|P04114|APOB_HUMAN/	3656,K,F/	1|	target	0	-2.81875	0
8673	KashinaA-20-L146-027-4hr-QEP.107776.107776.2.0.dta	107776	2064.97	2	0	SCR	LLNLDGTCADSYSFVFSR	DPN	2064.97	0.001505	15.3969	1.68238e-05	8,Carbamidomethyl[C];	3	sp|P02753|RET4_HUMAN/tr|Q5VY30|Q5VY30_HUMAN/	139,R,D/137,R,D/	1|0|	target	0	-0.456058	32
8674	KashinaA-20-L146-027-4hr-QEP.122253.122253.3.0.dta	122253	2454.21	3	0	ILK	DSFSIFCETGYELLQGHLPLK	SFT	2454.2	0.008345	17.6486	1.68238e-05	7,Carbamidomethyl[C];	3	sp|O00187|MASP2_HUMAN/	321,K,S/	1|0|	target	0	-0.593403	100
8675	KashinaA-20-L146-027-4hr-QEP.104508.104508.3.0.dta	104508	2144.15	3	0	NGK	VGLSGMAIADVTLLSGFHALR	ADL	2144.15	-0.006154	18.9648	1.68288e-05	6,Oxidation[M];	3	sp|P0C0L5|CO4B_HUMAN/sp|P0C0L4|CO4A_HUMAN/tr|A0A0G2JPR0|A0A0G2JPR0_HUMAN/tr|A0A3B3ISA6|A0A3B3ISA6_HUMAN/	1477,K,A/1477,K,A/1477,K,A/1046,K,A/	1|0|	target	0	-0.448019	36
8676	KashinaA-20-L146-027-4hr-QEP.71231.71231.2.0.dta	71231	1835.95	2	0	ASR	QEPSQGTTTFAVTSILR	VAA	1835.95	-0.001018	16.3263	1.68339e-05		3	sp|P01876|IGHA1_HUMAN/tr|A0A286YEY1|A0A286YEY1_HUMAN/tr|A0A0G2JMB2|A0A0G2JMB2_HUMAN/	282,R,V/282,R,V/269,R,V/	1|	target	0	-0.833714	0
8677	KashinaA-20-L146-027-4hr-QEP.76831.76831.2.0.dta	76831	2261.07	2	0	YMR	CSPHLVLSALTSDNHGATYAF	SGT	2261.07	0.001005	24.9677	1.68406e-05	1,Carbamidomethyl[C];	2	sp|P02790|HEMO_HUMAN/	256,R,S/	1|0|	target	0	-0.626344	36
8678	KashinaA-20-L146-027-4hr-QEP.136559.136559.4.0.dta	136559	3580.67	4	0	GSK	FDVSSFNPHGISTFTDEDNAMYLLVVNHPDAK	STV	3580.67	-0.002728	20.5546	1.68423e-05		3	sp|P27169|PON1_HUMAN/	106,K,S/	1|	target	0	-4.1909	4
8679	KashinaA-20-L146-027-4hr-QEP.108815.108815.2.0.dta	108815	1767.96	2	0	TAR	MVETTAYALLTSLNLK	DIN	1767.96	0.000151	17.7261	1.68524e-05		3	sp|P01031|CO5_HUMAN/	1246,R,D/	1|	target	0	0.041687	0
8680	KashinaA-20-L146-027-4hr-QEP.131262.131262.3.0.dta	131262	3231.79	3	0	AIK	GGVEDEVTLSAYITIALLEIPLTVTHPVVR	NAL	3231.79	0.000598	18.4399	1.68558e-05	0,Delta_H(2)C(2)[AnyN-term];	3	sp|P01023|A2MG_HUMAN/	1092,K,N/	1|0|	target	0	-2.0747	36
8681	KashinaA-20-L146-027-4hr-QEP.108290.108290.3.0.dta	108290	2110.08	3	0	EMK	LHTEAQIQEEGTVVELTGR	QSS	2110.08	0.0009	19.9336	1.68642e-05		3	sp|P01023|A2MG_HUMAN/	319,K,Q/	1|	target	0	-1.01736	4
8682	KashinaA-20-L146-027-4hr-QEP.123868.123868.3.0.dta	123868	2714.35	3	0	HVR	HYYIAAEEIIWNYAPSGIDIFTK	ENL	2714.35	0.001521	19.2427	1.68693e-05		3	sp|P00450|CERU_HUMAN/tr|H7C5R1|H7C5R1_HUMAN/tr|E9PFZ2|E9PFZ2_HUMAN/	372,R,E/155,R,E/372,R,E/	1|	target	0	-1.08172	4
8683	KashinaA-20-L146-027-4hr-QEP.116965.116965.3.0.dta	116965	2110.08	3	0	EMK	LHTEAQIQEEGTVVELTGR	QSS	2110.08	0.000333	19.8756	1.68726e-05		3	sp|P01023|A2MG_HUMAN/	319,K,Q/	1|	target	0	-1.13919	4
8684	KashinaA-20-L146-027-4hr-QEP.119181.119181.4.0.dta	119181	3808.86	4	0	NSR	FATTFYQHLADSKNDNDNIFLSPLSISTAFAMTK	LGA	3808.85	0.011415	20.9669	1.68726e-05		3	sp|P01008|ANT3_HUMAN/tr|Q8TCE1|Q8TCE1_HUMAN/	89,R,L/89,R,L/	1|	target	1	0.492756	4
8685	KashinaA-20-L146-027-4hr-QEP.113058.113058.4.0.dta	113058	2530.24	4	0	VAR	SMGGKEDLIWELLNQAQEHFGK	DKS	2530.24	0.001061	21.2444	1.68828e-05		3	sp|P02787|TRFE_HUMAN/	273,R,D/	1|	target	1	-1.19748	4
8686	KashinaA-20-L146-027-4hr-QEP.49313.49313.2.0.dta	49313	1909.89	2	0	KSR	LLATLCSAEVCQCAEGK	CPR	1909.88	0.011198	17.6642	1.68828e-05	6,Carbamidomethyl[C];11,Carbamidomethyl[C];13,Carbamidomethyl[C];	3	sp|P0C0L5|CO4B_HUMAN/sp|P0C0L4|CO4A_HUMAN/sp|P0C0L4-2|CO4A_HUMAN/tr|A0A0G2JL54|A0A0G2JL54_HUMAN/tr|A0A140TA29|A0A140TA29_HUMAN/tr|A0A140TA49|A0A140TA49_HUMAN/tr|A0A140TA32|A0A140TA32_HUMAN/tr|A0A140TA44|A0A140TA44_HUMAN/tr|A0A0G2JPR0|A0A0G2JPR0_HUMAN/tr|A0A3B3ISA6|A0A3B3ISA6_HUMAN/tr|F5GXS0|F5GXS0_HUMAN/	1577,R,C/1577,R,C/1531,R,C/1531,R,C/1531,R,C/1531,R,C/1531,R,C/1531,R,C/1577,R,C/1129,R,C/1531,R,C/	1|0|0|0|	target	0	2.05689	96
8687	KashinaA-20-L146-027-4hr-QEP.48747.48747.2.0.dta	48747	1909.88	2	0	KSR	LLATLCSAEVCQCAEGK	CPR	1909.88	0.001098	16.9124	1.68845e-05	6,Carbamidomethyl[C];11,Carbamidomethyl[C];13,Carbamidomethyl[C];	3	sp|P0C0L5|CO4B_HUMAN/sp|P0C0L4|CO4A_HUMAN/sp|P0C0L4-2|CO4A_HUMAN/tr|A0A0G2JL54|A0A0G2JL54_HUMAN/tr|A0A140TA29|A0A140TA29_HUMAN/tr|A0A140TA49|A0A140TA49_HUMAN/tr|A0A140TA32|A0A140TA32_HUMAN/tr|A0A140TA44|A0A140TA44_HUMAN/tr|A0A0G2JPR0|A0A0G2JPR0_HUMAN/tr|A0A3B3ISA6|A0A3B3ISA6_HUMAN/tr|F5GXS0|F5GXS0_HUMAN/	1577,R,C/1577,R,C/1531,R,C/1531,R,C/1531,R,C/1531,R,C/1531,R,C/1531,R,C/1577,R,C/1129,R,C/1531,R,C/	1|0|0|0|	target	0	1.43537	32
8688	KashinaA-20-L146-027-4hr-QEP.74532.74532.2.0.dta	74532	2107.02	2	0	TKK	LGQSLDCNAEVYVVPWEK	KIY	2107.02	-0.001172	17.8954	1.68845e-05	7,Carbamidomethyl[C];	3	sp|P01042|KNG1_HUMAN/sp|P01042-2|KNG1_HUMAN/sp|P01042-3|KNG1_HUMAN/	344,K,K/344,K,K/308,K,K/	1|0|	target	0	1.04025	36
8689	KashinaA-20-L146-027-4hr-QEP.136672.136672.6.6.dta	136672	6508.32	6	0	RIR	VGEVLNSIFFELEADEREPTESTQQLNKPEVLEVTLNRPFLFAVYDQSATALHFLGR	VAN	6508.3	0.022535	25.3328	1.68861e-05	27,Deamidated[N];	3	sp|P01019|ANGT_HUMAN/	420,R,V/	1|0|	target	3	-3.3017	100
8690	KashinaA-20-L146-027-4hr-QEP.8225.8225.2.0.dta	8225	1586.77	2	0	GTR	KPVEEYANCHLAR	APN	1586.77	-0.000972	21.2635	1.68861e-05	9,Carbamidomethyl[C];	3	sp|P02787|TRFE_HUMAN/	587,R,A/	1|0|	target	1	-0.572595	32
8691	KashinaA-20-L146-027-4hr-QEP.57105.57105.2.0.dta	57105	1833.93	2	0	ITK	VFSNGADLSGVTEEAPLK	LSK	1833.92	0.006324	16.1018	1.68912e-05		3	sp|P01009|A1AT_HUMAN/sp|P01009-2|A1AT_HUMAN/tr|A0A0G2JRN3|A0A0G2JRN3_HUMAN/tr|A0A024R6I7|A0A024R6I7_HUMAN/	334,K,L/334,K,L/334,K,L/334,K,L/	1|	target	0	2.7235	64
8692	KashinaA-20-L146-027-4hr-QEP.107833.107833.3.0.dta	107833	3777.94	3	0	EAQ	IHEGFQELLRTLNQPDSQLQLTTGNGLFLSEGLK	LVD	3777.94	-0.004488	28.7694	1.68946e-05	10,Arg->His[R];	1	sp|P01009|A1AT_HUMAN/sp|P01009-2|A1AT_HUMAN/sp|P01009-3|A1AT_HUMAN/tr|A0A0G2JRN3|A0A0G2JRN3_HUMAN/tr|G3V2B9|G3V2B9_HUMAN/tr|A0A024R6I7|A0A024R6I7_HUMAN/tr|G3V544|G3V544_HUMAN/	115,Q,L/115,Q,L/115,Q,L/115,Q,L/29,Q,L/115,Q,L/115,Q,L/	1|0|	target	1	-0.763535	36
8693	KashinaA-20-L146-027-4hr-QEP.117514.117514.3.0.dta	117514	2171.11	3	0	LGR	SAGWNIPIGLLYCDLPEPR	KPL	2171.1	0.0099	19.1719	1.68946e-05	13,Carbamidomethyl[C];	3	sp|P02787|TRFE_HUMAN/tr|C9JVG0|C9JVG0_HUMAN/	143,R,K/16,R,K/	1|0|	target	0	-1.66996	100
8694	KashinaA-20-L146-027-4hr-QEP.125724.125724.3.0.dta	125724	2714.34	3	0	HVR	HYYIAAEEIIWNYAPSGIDIFTK	ENL	2714.35	-0.012014	20.1367	1.68946e-05		3	sp|P00450|CERU_HUMAN/tr|H7C5R1|H7C5R1_HUMAN/tr|E9PFZ2|E9PFZ2_HUMAN/	372,R,E/155,R,E/372,R,E/	1|	target	0	-2.16908	68
8695	KashinaA-20-L146-027-4hr-QEP.129259.129259.2.0.dta	129259	2064.97	2	0	SCR	LLNLDGTCADSYSFVFSR	DPN	2064.97	0.001124	15.2206	1.68946e-05	8,Carbamidomethyl[C];	3	sp|P02753|RET4_HUMAN/tr|Q5VY30|Q5VY30_HUMAN/	139,R,D/137,R,D/	1|0|	target	0	0.10921	32
8696	KashinaA-20-L146-027-4hr-QEP.90961.90961.5.0.dta	90961	3338.48	5	0	KDR	SPCYGYQWVSEEHEEAHHTAYLVFSPSK	SFV	3338.48	-0.001075	22.014	1.68997e-05	3,Carbamidomethyl[C];	3	sp|P01023|A2MG_HUMAN/	428,R,S/	1|0|	target	0	0.836546	36
8697	KashinaA-20-L146-027-4hr-QEP.48654.48654.3.0.dta	48654	1805.91	3	0	RQK	LGPHAGDVEGHLSFLEK	DLR	1805.92	-0.00349	23.2761	1.6903e-05		3	sp|P06727|APOA4_HUMAN/	328,K,D/	1|	target	0	0.088344	4
8698	KashinaA-20-L146-027-4hr-QEP.5099.5099.3.0.dta	5099	1713.72	3	0	DTK	QEDACQGDSGGPHVTR	FKD	1713.72	-0.003285	18.5176	1.6903e-05	5,Carbamidomethyl[C];	3	sp|P00742|FA10_HUMAN/	410,K,F/	1|0|	target	0	-3.04182	32
8699	KashinaA-20-L146-027-4hr-QEP.72864.72864.3.0.dta	72864	2593.13	3	0	PER	DLCGCYSVSSVLPGCAEPWNHGK	TFT	2593.13	-0.00092	17.7187	1.6903e-05	3,Carbamidomethyl[C];5,Carbamidomethyl[C];15,Carbamidomethyl[C];	3	sp|P01876|IGHA1_HUMAN/tr|A0A286YEY1|A0A286YEY1_HUMAN/	177,R,T/177,R,T/	1|0|0|0|	target	0	-0.950314	36
8700	KashinaA-20-L146-027-4hr-QEP.38583.38583.2.0.dta	38583	2106.84	2	0	TKK	EDSCQLGYSAGPCMGMTSR	YFY	2106.83	0.00199	16.9141	1.69047e-05	4,Carbamidomethyl[C];13,Carbamidomethyl[C];	3	sp|P02760|AMBP_HUMAN/tr|S4R471|S4R471_HUMAN/	227,K,Y/118,K,Y/	1|0|0|	target	0	0.1096	36
8701	KashinaA-20-L146-027-4hr-QEP.64679.64679.2.0.dta	64679	2347.15	2	0	IDR	LAGKPTHVNVSVVMAEVDGTCY	___	2347.14	0.005949	20.0044	1.69064e-05	21,Carbamidomethyl[C];	3	sp|P01876|IGHA1_HUMAN/tr|A0A0G2JMB2|A0A0G2JMB2_HUMAN/	331,R,-/318,R,-/	1|0|	target	1	-0.260441	36
8702	KashinaA-20-L146-027-4hr-QEP.91950.91950.3.0.dta	91950	2110.08	3	0	EMK	LHTEAQIQEEGTVVELTGR	QSS	2110.08	-0.000942	19.801	1.69064e-05		3	sp|P01023|A2MG_HUMAN/	319,K,Q/	1|	target	0	-0.710746	4
8703	KashinaA-20-L146-027-4hr-QEP.54430.54430.3.0.dta	54430	1488.79	3	0	QEK	AHLDIAGSLEGHLR	FLK	1488.79	-0.00032	21.4934	1.69098e-05		3	sp|P04114|APOB_HUMAN/	3656,K,F/	1|	target	0	-1.18491	4
8704	KashinaA-20-L146-027-4hr-QEP.107965.107965.3.0.dta	107965	2110.08	3	0	EMK	LHTEAQIQEEGTVVELTGR	QSS	2110.08	0.00108	20.1938	1.69132e-05		3	sp|P01023|A2MG_HUMAN/	319,K,Q/	1|	target	0	-0.307734	4
8705	KashinaA-20-L146-027-4hr-QEP.79792.79792.6.2.dta	79792	4084.01	6	0	VER	KAPDAGGCLHADPDLGVLCPTGCQLQEALLQQERPIR	NSV	4084.02	-0.002564	20.3766	1.69149e-05	8,Carbamidomethyl[C];19,Carbamidomethyl[C];23,Carbamidomethyl[C];	3	sp|P02675|FIBB_HUMAN/	87,R,N/	1|0|0|0|	target	2	0.305464	36
8706	KashinaA-20-L146-027-4hr-QEP.66256.66256.5.0.dta	66256	3338.49	5	0	KDR	SPCYGYQWVSEEHEEAHHTAYLVFSPSK	SFV	3338.48	0.00185	22.6163	1.6925e-05	3,Carbamidomethyl[C];	3	sp|P01023|A2MG_HUMAN/	428,R,S/	1|0|	target	0	3.01234	36
8707	KashinaA-20-L146-027-4hr-QEP.73095.73095.3.0.dta	73095	1826.98	3	0	TTK	GVTSVSQIFHSPDLAIR	DTF	1826.98	0.000415	16.39	1.69335e-05		3	sp|P05155|IC1_HUMAN/sp|P05155-2|IC1_HUMAN/sp|P05155-3|IC1_HUMAN/tr|E9PGN7|E9PGN7_HUMAN/tr|H9KV48|H9KV48_HUMAN/	216,K,D/164,K,D/221,K,D/250,K,D/216,K,D/	1|	target	0	-0.330054	0
8708	KashinaA-20-L146-027-4hr-QEP.111653.111653.3.0.dta	111653	2530.24	3	0	VAR	SMGGKEDLIWELLNQAQEHFGK	DKS	2530.24	0.004446	21.0028	1.69403e-05		3	sp|P02787|TRFE_HUMAN/	273,R,D/	1|	target	1	0.373826	4
8709	KashinaA-20-L146-027-4hr-QEP.122117.122117.2.0.dta	122117	2788.24	2	0	RYR	GDQDATMSILDISMMTGFAPDTDDLK	QLA	2788.24	0.006394	16.3451	1.6942e-05		3	sp|P01024|CO3_HUMAN/tr|M0QYC8|M0QYC8_HUMAN/	1393,R,Q/100,R,Q/	1|	target	0	-0.564382	4
8710	KashinaA-20-L146-027-4hr-QEP.22554.22554.2.0.dta	22554	2177.98	2	0	QWK	VDNALQSGNSQESVTEQDSK	DST	2177.98	0.004144	18.252	1.6942e-05	0,Acetyl[AnyN-term];	3	sp|P01834|IGKC_HUMAN/tr|A0A5H1ZRQ3|A0A5H1ZRQ3_HUMAN/	42,K,D/42,K,D/	1|0|	target	0	1.97515	36
8711	KashinaA-20-L146-027-4hr-QEP.43416.43416.5.0.dta	43416	3349.53	5	0	LFA	VDSGNDVTDIADDGCPKPPEIAHGYVEHSVR	YQC	3349.54	-0.005617	23.2836	1.6947e-05	15,Carbamidomethyl[C];	1	sp|P00738|HPT_HUMAN/sp|P00738-2|HPT_HUMAN/tr|J3QLC9|J3QLC9_HUMAN/tr|A0A0C4DGL8|A0A0C4DGL8_HUMAN/tr|H3BMJ7|H3BMJ7_HUMAN/tr|J3KSV1|J3KSV1_HUMAN/tr|J3QR68|J3QR68_HUMAN/tr|J3QQI8|J3QQI8_HUMAN/tr|H0Y300|H0Y300_HUMAN/tr|H3BS21|H3BS21_HUMAN/tr|J3KRH2|J3KRH2_HUMAN/	18,A,Y/18,A,Y/17,A,Y/18,A,Y/18,A,Y/18,A,Y/17,A,Y/18,A,Y/18,A,Y/18,A,Y/17,A,Y/	1|0|	target	1	-0.800616	36
8712	KashinaA-20-L146-027-4hr-QEP.75818.75818.2.0.dta	75818	1835.95	2	0	ASR	QEPSQGTTTFAVTSILR	VAA	1835.95	0.001431	17.552	1.69504e-05		3	sp|P01876|IGHA1_HUMAN/tr|A0A286YEY1|A0A286YEY1_HUMAN/tr|A0A0G2JMB2|A0A0G2JMB2_HUMAN/	282,R,V/282,R,V/269,R,V/	1|	target	0	-0.574974	0
8713	KashinaA-20-L146-027-4hr-QEP.98333.98333.3.0.dta	98333	1899.88	3	0	CEK	FSGQLNSHGCFYQQVK	TKV	1899.88	0.00038	16.249	1.69538e-05	10,Carbamidomethyl[C];	3	sp|P01023|A2MG_HUMAN/	289,K,T/	1|0|	target	0	-0.447125	32
8714	KashinaA-20-L146-027-4hr-QEP.5592.5592.3.0.dta	5592	1805.78	3	0	AQK	TDTSHHDQDHPTFNK	ITP	1805.78	-0.003051	21.962	1.69589e-05	0,Delta_H(2)C(2)[AnyN-term];	3	sp|P01009|A1AT_HUMAN/sp|P01009-2|A1AT_HUMAN/sp|P01009-3|A1AT_HUMAN/tr|A0A0B4J278|A0A0B4J278_HUMAN/tr|A0A0G2JRN3|A0A0G2JRN3_HUMAN/tr|G3V387|G3V387_HUMAN/tr|A0A024R6I7|A0A024R6I7_HUMAN/tr|G3V544|G3V544_HUMAN/tr|G3V5R8|G3V5R8_HUMAN/	34,K,I/34,K,I/34,K,I/34,K,I/34,K,I/34,K,I/34,K,I/34,K,I/34,K,I/	1|0|	target	0	0.408261	32
8715	KashinaA-20-L146-027-4hr-QEP.131182.131182.3.0.dta	131182	2110.08	3	0	EMK	LHTEAQIQEEGTVVELTGR	QSS	2110.08	0.001698	20.1069	1.69674e-05		3	sp|P01023|A2MG_HUMAN/	319,K,Q/	1|	target	0	-1.49908	4
8716	KashinaA-20-L146-027-4hr-QEP.80140.80140.3.0.dta	80140	2110.08	3	0	EMK	LHTEAQIQEEGTVVELTGR	QSS	2110.08	0.000123	20.2213	1.69793e-05		3	sp|P01023|A2MG_HUMAN/	319,K,Q/	1|	target	0	2.55807	4
8717	KashinaA-20-L146-027-4hr-QEP.96045.96045.3.0.dta	96045	1899.88	3	0	CEK	FSGQLNSHGCFYQQVK	TKV	1899.88	0.000715	16.6376	1.69844e-05	10,Carbamidomethyl[C];	3	sp|P01023|A2MG_HUMAN/	289,K,T/	1|0|	target	0	0.327281	32
8718	KashinaA-20-L146-027-4hr-QEP.87117.87117.2.1.dta	87117	2083.01	2	0	EWK	AGAFCLSEDAGLGISSTASLR	AFQ	2083.01	-0.000178	17.0673	1.69912e-05	5,Carbamidomethyl[C];	3	sp|P20742|PZP_HUMAN/sp|P20742-2|PZP_HUMAN/sp|P01023|A2MG_HUMAN/	772,K,A/641,K,A/766,K,A/	1|0|	target	0	1.13305	36
8719	KashinaA-20-L146-027-4hr-QEP.92793.92793.2.0.dta	92793	1907.96	2	0	VHK	AVLDVFEEGTEASAATAVK	ITL	1907.96	-0.00069	16.3932	1.69929e-05		3	sp|P01011|AACT_HUMAN/tr|G3V3A0|G3V3A0_HUMAN/	360,K,I/142,K,I/	1|	target	0	0.938307	4
8720	KashinaA-20-L146-027-4hr-QEP.96450.96450.2.0.dta	96450	2397.15	2	0	LEK	ETTFNSLLCPSGGEVSEELSLK	LPP	2397.15	0.001861	14.8217	1.70031e-05	9,Carbamidomethyl[C];	3	sp|P01023|A2MG_HUMAN/	912,K,L/	1|0|	target	0	-0.018876	36
8721	KashinaA-20-L146-027-4hr-QEP.64875.64875.2.0.dta	64875	2290.99	2	0	PEK	DLTGFPGPLNDQDNEDCINR	HNV	2290.99	0.002665	15.7797	1.70065e-05	14,Deamidated[N];17,Carbamidomethyl[C];	3	sp|P01023|A2MG_HUMAN/	625,K,H/	1|0|0|	target	0	0.392438	36
8722	KashinaA-20-L146-027-4hr-QEP.79695.79695.3.0.dta	79695	2291.15	3	0	FHK	AFLEVNEEGSEAAASTAVVIAGR	SLN	2291.15	-0.000224	19.8596	1.70099e-05		3	sp|P01008|ANT3_HUMAN/tr|Q8TCE1|Q8TCE1_HUMAN/	402,K,S/197,K,S/	1|	target	0	-0.939154	4
8723	KashinaA-20-L146-027-4hr-QEP.110707.110707.2.0.dta	110707	2618.28	2	0	KLR	EQLGPVTQEFWDNLEKETEGLR	QEM	2618.27	0.003041	18.6246	1.7015e-05		3	sp|P02647|APOA1_HUMAN/tr|F8W696|F8W696_HUMAN/	85,R,Q/63,R,Q/	1|	target	1	-4.38369	4
8724	KashinaA-20-L146-027-4hr-QEP.43342.43342.3.0.dta	43342	2110.08	3	0	EMK	LHTEAQIQEEGTVVELTGR	QSS	2110.08	-0.002201	20.7351	1.70269e-05		3	sp|P01023|A2MG_HUMAN/	319,K,Q/	1|	target	0	-1.17684	4
8725	KashinaA-20-L146-027-4hr-QEP.26591.26591.3.0.dta	26591	2125.97	3	0	GKR	ATTVTGTPCQDWAAQEPHR	HSI	2125.97	0.000852	16.1068	1.70473e-05	9,Carbamidomethyl[C];	3	sp|P00747|PLMN_HUMAN/	493,R,H/	1|0|	target	0	2.11383	36
8726	KashinaA-20-L146-027-4hr-QEP.48153.48153.2.0.dta	48153	2256.01	2	0	KEK	KCSYTEDAQCIDGTIEVPK	CFK	2256.02	-0.001077	23.2583	1.70541e-05	0,Acetyl[AnyN-term];2,Carbamidomethyl[C];10,Carbamidomethyl[C];	3	sp|P02749|APOH_HUMAN/	305,K,C/	1|0|0|0|	target	1	-2.61481	36
8727	KashinaA-20-L146-027-4hr-QEP.88103.88103.3.0.dta	88103	2933.52	3	0	ALR	AVDQSVLLMKPDAELSASSVYNLLPEK	DLT	2933.52	0.001611	19.2459	1.70541e-05	9,Oxidation[M];	3	sp|P01023|A2MG_HUMAN/	598,R,D/	1|0|	target	1	-1.83459	36
8728	KashinaA-20-L146-027-4hr-QEP.90061.90061.2.0.dta	90061	1946.03	2	0	__R	TVAAPSVFIFPPSDEQLK	SGT	1946.03	0.00218	15.2914	1.70695e-05		3	sp|P01834|IGKC_HUMAN/tr|A0A5H1ZRQ3|A0A5H1ZRQ3_HUMAN/	1,R,S/1,X,S/	1|	target	0	-3.70329	0
8729	KashinaA-20-L146-027-4hr-QEP.112152.112152.2.0.dta	112152	1912.13	2	0	TFR	TTIEKPVWLGFLGPIIK	AET	1912.13	0.001803	18.2727	1.70712e-05		3	sp|P00450|CERU_HUMAN/tr|D6RE86|D6RE86_HUMAN/tr|E9PFZ2|E9PFZ2_HUMAN/	81,R,A/121,R,A/81,R,A/	1|	target	1	1.54246	0
8730	KashinaA-20-L146-027-4hr-QEP.105242.105242.2.0.dta	105242	1974.95	2	0	KLR	EQLGPVTQEFWDNLEK	ETE	1974.94	0.000887	18.9406	1.70763e-05	0,Acetyl[AnyN-term];	3	sp|P02647|APOA1_HUMAN/tr|F8W696|F8W696_HUMAN/	85,R,E/63,R,E/	1|0|	target	0	-1.22572	32
8731	KashinaA-20-L146-027-4hr-QEP.134956.134956.3.0.dta	134956	2330.13	3	0	VSR	SEFPESWLWNVEDLKEPPK	NGI	2330.13	0.00111	16.2988	1.7078e-05		3	sp|P01024|CO3_HUMAN/	764,R,N/	1|	target	1	-1.42776	4
8732	KashinaA-20-L146-027-4hr-QEP.133383.133383.3.0.dta	133383	2291.15	3	0	FHK	AFLEVNEEGSEAAASTAVVIAGR	SLN	2291.15	0.002297	19.8831	1.70797e-05		3	sp|P01008|ANT3_HUMAN/tr|Q8TCE1|Q8TCE1_HUMAN/	402,K,S/197,K,S/	1|	target	0	0.644694	4
8733	KashinaA-20-L146-027-4hr-QEP.91423.91423.2.0.dta	91423	2048.04	2	0	ESK	LEVLNFDFQANAQLSNPK	INP	2048.04	8.2e-05	17.6946	1.709e-05		3	sp|P04114|APOB_HUMAN/	2800,K,I/	1|	target	0	-1.0618	4
8734	KashinaA-20-L146-027-4hr-QEP.124862.124862.3.0.dta	124862	2110.08	3	0	EMK	LHTEAQIQEEGTVVELTGR	QSS	2110.08	0.001677	19.6863	1.70917e-05		3	sp|P01023|A2MG_HUMAN/	319,K,Q/	1|	target	0	-0.655593	4
8735	KashinaA-20-L146-027-4hr-QEP.32376.32376.3.0.dta	32376	2160.05	3	0	DQK	MRPSTDTITVMVENSHGLR	VRK	2160.05	0.001137	24.1062	1.70917e-05	11,Oxidation[M];	3	sp|P0C0L5|CO4B_HUMAN/sp|P0C0L4|CO4A_HUMAN/sp|P0C0L4-2|CO4A_HUMAN/tr|A0A0G2JL54|A0A0G2JL54_HUMAN/tr|A0A140TA29|A0A140TA29_HUMAN/tr|A0A140TA49|A0A140TA49_HUMAN/tr|A0A140TA32|A0A140TA32_HUMAN/tr|A0A140TA44|A0A140TA44_HUMAN/tr|A0A0G2JPR0|A0A0G2JPR0_HUMAN/tr|F5GXS0|F5GXS0_HUMAN/	166,K,V/166,K,V/166,K,V/166,K,V/166,K,V/166,K,V/166,K,V/166,K,V/166,K,V/166,K,V/	1|0|	target	1	2.06905	36
8736	KashinaA-20-L146-027-4hr-QEP.121427.121427.3.0.dta	121427	2788.24	3	0	RYR	GDQDATMSILDISMMTGFAPDTDDLK	QLA	2788.24	0.005269	18.4071	1.70934e-05		3	sp|P01024|CO3_HUMAN/tr|M0QYC8|M0QYC8_HUMAN/	1393,R,Q/100,R,Q/	1|	target	0	-1.13476	4
8737	KashinaA-20-L146-027-4hr-QEP.113329.113329.3.0.dta	113329	2110.08	3	0	EMK	LHTEAQIQEEGTVVELTGR	QSS	2110.08	0.002584	20.2555	1.71003e-05		3	sp|P01023|A2MG_HUMAN/	319,K,Q/	1|	target	0	0.871638	4
8738	KashinaA-20-L146-027-4hr-QEP.93927.93927.2.0.dta	93927	2661.24	2	0	PLK	ANQQFLVYCEIDGSGNGWTVFQK	RLD	2661.24	-0.003204	17.68	1.71003e-05	9,Carbamidomethyl[C];	3	sp|P02679|FIBG_HUMAN/sp|P02679-2|FIBG_HUMAN/tr|C9JPQ9|C9JPQ9_HUMAN/tr|C9JEU5|C9JEU5_HUMAN/tr|C9JC84|C9JC84_HUMAN/tr|C9JU00|C9JU00_HUMAN/	199,K,R/199,K,R/96,K,-/207,K,R/207,K,R/96,K,R/	1|0|	target	0	-1.05375	36
8739	KashinaA-20-L146-027-4hr-QEP.103552.103552.2.0.dta	103552	2494.15	2	0	SGK	DYAGVFSDAGLTFTSSSGQQTAQR	AEL	2494.15	0.002094	19.003	1.7102e-05		3	sp|P01024|CO3_HUMAN/	633,K,A/	1|	target	0	-1.74762	4
8740	KashinaA-20-L146-027-4hr-QEP.42700.42700.2.0.dta	42700	1968.89	2	0	RDK	LAACLEGNCAEGLGTNYR	GHV	1968.89	-0.00367	17.3533	1.71037e-05	4,Carbamidomethyl[C];9,Carbamidomethyl[C];	3	sp|P00734|THRB_HUMAN/tr|C9JV37|C9JV37_HUMAN/tr|E9PIT3|E9PIT3_HUMAN/	99,K,G/89,K,G/99,K,G/	1|0|0|	target	0	0.417597	32
8741	KashinaA-20-L146-027-4hr-QEP.122565.122565.3.0.dta	122565	2574.34	3	0	LLR	TLNQPDSQLQLTTGNGLFLSEGLK	LVD	2574.34	-0.000851	18.9349	1.71054e-05		3	sp|P01009|A1AT_HUMAN/sp|P01009-2|A1AT_HUMAN/sp|P01009-3|A1AT_HUMAN/tr|A0A0G2JRN3|A0A0G2JRN3_HUMAN/tr|G3V2B9|G3V2B9_HUMAN/tr|A0A024R6I7|A0A024R6I7_HUMAN/tr|G3V544|G3V544_HUMAN/	125,R,L/125,R,L/125,R,L/125,R,L/39,R,L/125,R,L/125,R,L/	1|	target	0	-1.08867	4
8742	KashinaA-20-L146-027-4hr-QEP.77060.77060.2.0.dta	77060	1648.82	2	0	QDK	MEEVEAMLLPETLK	RWR	1648.82	0.002137	20.0039	1.71122e-05	1,Oxidation[M];	3	sp|P01011|AACT_HUMAN/tr|G3V595|G3V595_HUMAN/tr|G3V3A0|G3V3A0_HUMAN/tr|A0A087WY93|A0A087WY93_HUMAN/	283,K,R/283,K,R/65,K,R/23,K,R/	1|0|	target	0	0.111796	32
8743	KashinaA-20-L146-027-4hr-QEP.62993.62993.2.0.dta	62993	2054.87	2	0	IDK	GQELCADYSENTFTEYK	KKL	2054.86	0.002211	17.1164	1.71259e-05	5,Carbamidomethyl[C];	3	sp|P02774|VTDB_HUMAN/sp|P02774-2|VTDB_HUMAN/sp|P02774-3|VTDB_HUMAN/tr|D6RF35|D6RF35_HUMAN/	402,K,K/280,K,K/421,K,K/402,K,K/	1|0|	target	0	1.43375	32
8744	KashinaA-20-L146-027-4hr-QEP.118905.118905.2.0.dta	118905	2593.37	2	0	EER	LPEGSVSLIILLTDGDPTVGETNPR	SIQ	2593.37	-0.000463	21.8687	1.71276e-05		3	sp|Q14624|ITIH4_HUMAN/sp|Q14624-2|ITIH4_HUMAN/sp|Q14624-3|ITIH4_HUMAN/sp|Q14624-4|ITIH4_HUMAN/tr|B7ZKJ8|B7ZKJ8_HUMAN/tr|H7C0L5|H7C0L5_HUMAN/	371,R,S/371,R,S/371,R,S/371,R,S/371,R,S/229,R,S/	1|	target	0	-1.9968	4
8745	KashinaA-20-L146-027-4hr-QEP.82382.82382.3.0.dta	82382	3226.37	3	0	IVK	VYDYYETDESVVAEYIAPCSTDTEHGNV	___	3226.37	-0.001331	18.1095	1.71482e-05	19,Carbamidomethyl[C];	3	sp|P20742|PZP_HUMAN/sp|P20742-2|PZP_HUMAN/	1454,K,-/1240,K,-/	1|0|	target	0	0.878766	36
8746	KashinaA-20-L146-027-4hr-QEP.129686.129686.3.0.dta	129686	4113.87	3	0	PGK	EYLIMGLDGATYDLEGHPQYLLDSNSWIEEMPSER	LCR	4113.87	0.00167	19.5787	1.71516e-05	0,Acetyl[AnyN-term];	3	sp|P0C0L5|CO4B_HUMAN/sp|P0C0L4|CO4A_HUMAN/sp|P0C0L4-2|CO4A_HUMAN/tr|A0A0G2JL54|A0A0G2JL54_HUMAN/tr|A0A140TA29|A0A140TA29_HUMAN/tr|A0A140TA49|A0A140TA49_HUMAN/tr|A0A140TA32|A0A140TA32_HUMAN/tr|A0A140TA44|A0A140TA44_HUMAN/tr|A0A0G2JPR0|A0A0G2JPR0_HUMAN/tr|A0A3B3ISA6|A0A3B3ISA6_HUMAN/tr|F5GXS0|F5GXS0_HUMAN/	1681,K,L/1681,K,L/1635,K,L/1635,K,L/1635,K,L/1635,K,L/1635,K,L/1635,K,L/1681,K,L/1233,K,L/1635,K,L/	1|0|	target	0	-1.32496	36
8747	KashinaA-20-L146-027-4hr-QEP.129196.129196.2.0.dta	129196	2045.06	2	0	SLR	AFQPFFVELTMPYSVIR	GEV	2045.06	0.00058	16.3151	1.71533e-05		3	sp|P20742|PZP_HUMAN/sp|P20742-2|PZP_HUMAN/sp|P01023|A2MG_HUMAN/	793,R,G/662,R,G/787,R,G/	1|	target	0	-1.25942	0
8748	KashinaA-20-L146-027-4hr-QEP.66656.66656.3.0.dta	66656	3250.56	3	0	ILR	LESEETMVLEAHDAQGDVPVTVTVHDFPGK	KLV	3250.56	0.006101	24.7727	1.71568e-05		3	sp|P01024|CO3_HUMAN/	35,R,K/	1|	target	0	2.45336	4
8749	KashinaA-20-L146-027-4hr-QEP.19341.19341.3.0.dta	19341	1689.86	3	0	EYK	DCHLAQVPSHTVVAR	SMG	1689.85	0.01004	18.5572	1.71688e-05	2,Carbamidomethyl[C];	3	sp|P02787|TRFE_HUMAN/	258,K,S/	1|0|	target	0	2.87007	96
8750	KashinaA-20-L146-027-4hr-QEP.15482.15482.2.0.dta	15482	1617.81	2	0	EGK	QVGSGVTTDQVQAEAK	ESG	1617.81	0.001263	17.2916	1.71705e-05		3	sp|P01871|IGHM_HUMAN/sp|P01871-2|IGHM_HUMAN/	153,K,E/153,K,E/	1|	target	0	0.107035	0
8751	KashinaA-20-L146-027-4hr-QEP.89827.89827.2.0.dta	89827	1865.94	2	0	GKK	VEGTAFVIFGIQDGEQR	ISL	1865.94	0.002672	16.6831	1.71722e-05		3	sp|P01024|CO3_HUMAN/	264,K,I/	1|	target	0	0.259389	0
8752	KashinaA-20-L146-027-4hr-QEP.41772.41772.2.0.dta	41772	1875.86	2	0	LKK	YNSQNQSNNQFVLYR	ITE	1875.86	-0.001012	18.8782	1.71791e-05	2,Deamidated[N];	3	sp|P01042|KNG1_HUMAN/sp|P01042-2|KNG1_HUMAN/sp|P01042-3|KNG1_HUMAN/	43,K,I/43,K,I/43,K,I/	1|0|	target	0	-0.857337	32
8753	KashinaA-20-L146-027-4hr-QEP.92671.92671.2.0.dta	92671	2456.05	2	0	SNR	MYSVNGYTFGSLPGLSMCAEDR	VKW	2456.06	-0.009749	17.2508	1.71825e-05	5,Deamidated[N];18,Carbamidomethyl[C];	3	sp|P00450|CERU_HUMAN/tr|H7C5R1|H7C5R1_HUMAN/tr|E9PFZ2|E9PFZ2_HUMAN/	258,R,V/41,R,V/258,R,V/	1|0|0|	target	0	-1.43862	100
8754	KashinaA-20-L146-027-4hr-QEP.69677.69677.3.0.dta	69677	1845.97	3	0	EGK	LQHLENELTHDIITK	FLE	1845.97	-0.000402	20.8787	1.71843e-05	0,Acetyl[AnyN-term];	3	sp|P01009|A1AT_HUMAN/sp|P01009-2|A1AT_HUMAN/sp|P01009-3|A1AT_HUMAN/tr|A0A0G2JRN3|A0A0G2JRN3_HUMAN/tr|A0A024R6I7|A0A024R6I7_HUMAN/	283,K,F/283,K,F/283,K,F/283,K,F/283,K,F/	1|0|	target	0	-0.159161	32
8755	KashinaA-20-L146-027-4hr-QEP.116951.116951.3.0.dta	116951	3107.39	3	0	CTR	YRGDQDATMSILDISMMTGFAPDTDDLK	QLA	3107.4	-0.006699	20.7004	1.71911e-05		3	sp|P01024|CO3_HUMAN/tr|M0QYC8|M0QYC8_HUMAN/	1391,R,Q/98,R,Q/	1|	target	1	1.06244	4
8756	KashinaA-20-L146-027-4hr-QEP.26816.26816.4.0.dta	26816	2585.12	4	0	LTK	VHTECCHGDLLECADDRADLAK	YIC	2585.12	0.003381	21.955	1.7198e-05	5,Carbamidomethyl[C];6,Carbamidomethyl[C];13,Carbamidomethyl[C];	3	sp|P02768|ALBU_HUMAN/sp|P02768-2|ALBU_HUMAN/tr|D6RHD5|D6RHD5_HUMAN/tr|H0YA55|H0YA55_HUMAN/tr|B7WNR0|B7WNR0_HUMAN/tr|A0A0C4DGB6|A0A0C4DGB6_HUMAN/tr|C9JKR2|C9JKR2_HUMAN/	264,K,Y/72,K,Y/114,K,Y/109,K,Y/149,K,Y/264,K,Y/72,K,Y/	1|0|0|0|	target	1	1.4576	36
8757	KashinaA-20-L146-027-4hr-QEP.18618.18618.2.0.dta	18618	1620.8	2	0	VEK	VQAAVGTSAAPVPSDNH	___	1620.8	0.004981	16.0927	1.72066e-05		3	sp|P02649|APOE_HUMAN/	300,K,-/	1|	target	0	2.33338	64
8758	KashinaA-20-L146-027-4hr-QEP.47397.47397.4.0.dta	47397	3187.54	4	0	GKK	GHVLFRPTVSQQQSCPTCSTSLLNGHFK	VTY	3187.54	-0.005639	22.8471	1.721e-05	15,Carbamidomethyl[C];18,Carbamidomethyl[C];24,Deamidated[N];	3	sp|P19827|ITIH1_HUMAN/sp|P19827-2|ITIH1_HUMAN/	229,K,V/87,K,V/	1|0|0|0|	target	1	1.19888	36
8759	KashinaA-20-L146-027-4hr-QEP.116675.116675.3.1.dta	116675	3167.49	3	0	PIR	NSVDELNNNVEAVSQTSSSSFQYMYLLK	DLW	3167.48	0.002116	19.8118	1.72135e-05		3	sp|P02675|FIBB_HUMAN/	124,R,D/	1|	target	0	0.728459	4
8760	KashinaA-20-L146-027-4hr-QEP.68393.68393.3.0.dta	68393	2593.13	3	0	PER	DLCGCYSVSSVLPGCAEPWNHGK	TFT	2593.13	0.002571	17.1082	1.72169e-05	3,Carbamidomethyl[C];5,Carbamidomethyl[C];15,Carbamidomethyl[C];	3	sp|P01876|IGHA1_HUMAN/tr|A0A286YEY1|A0A286YEY1_HUMAN/	177,R,T/177,R,T/	1|0|0|0|	target	0	2.79566	36
8761	KashinaA-20-L146-027-4hr-QEP.85843.85843.3.0.dta	85843	2291.14	3	0	FHK	AFLEVNEEGSEAAASTAVVIAGR	SLN	2291.15	-0.006861	20.6058	1.72204e-05		3	sp|P01008|ANT3_HUMAN/tr|Q8TCE1|Q8TCE1_HUMAN/	402,K,S/197,K,S/	1|	target	0	0.028604	4
8762	KashinaA-20-L146-027-4hr-QEP.86702.86702.2.0.dta	86702	2048.04	2	0	ESK	LEVLNFDFQANAQLSNPK	INP	2048.04	0.000342	15.5457	1.72221e-05		3	sp|P04114|APOB_HUMAN/	2800,K,I/	1|	target	0	0.288046	0
8763	KashinaA-20-L146-027-4hr-QEP.20158.20158.2.0.dta	20158	1863.89	2	0	CER	HTSVQTTSSGSGPFTDVR	AAV	1863.88	0.002465	20.3872	1.72238e-05		3	sp|P02751|FINC_HUMAN/sp|P02751-1|FINC_HUMAN/sp|P02751-2|FINC_HUMAN/sp|P02751-3|FINC_HUMAN/sp|P02751-4|FINC_HUMAN/sp|P02751-5|FINC_HUMAN/sp|P02751-6|FINC_HUMAN/sp|P02751-7|FINC_HUMAN/sp|P02751-8|FINC_HUMAN/sp|P02751-9|FINC_HUMAN/sp|P02751-10|FINC_HUMAN/sp|P02751-11|FINC_HUMAN/sp|P02751-12|FINC_HUMAN/sp|P02751-13|FINC_HUMAN/sp|P02751-14|FINC_HUMAN/sp|P02751-16|FINC_HUMAN/sp|P02751-17|FINC_HUMAN/	272,R,A/272,R,A/272,R,A/272,R,A/272,R,A/272,R,A/272,R,A/272,R,A/272,R,A/272,R,A/272,R,A/272,R,A/272,R,A/272,R,A/272,R,A/272,R,A/272,R,A/	1|	target	0	-1.22668	4
8764	KashinaA-20-L146-027-4hr-QEP.59798.59798.2.0.dta	59798	1847.94	2	0	ITK	VFSNGADLSGVTEEAPLK	LSK	1847.94	-0.00129	19.0101	1.7229e-05	13,Methyl[E];	3	sp|P01009|A1AT_HUMAN/sp|P01009-2|A1AT_HUMAN/tr|A0A0G2JRN3|A0A0G2JRN3_HUMAN/tr|A0A024R6I7|A0A024R6I7_HUMAN/	334,K,L/334,K,L/334,K,L/334,K,L/	1|0|	target	0	1.5002	32
8765	KashinaA-20-L146-027-4hr-QEP.98932.98932.3.0.dta	98932	2360.24	3	0	PRR	YTIAALLSPYSYSTTAVVTNPK	E__	2360.24	0.003334	18.0223	1.72359e-05		3	sp|P02766|TTHY_HUMAN/tr|A0A087WT59|A0A087WT59_HUMAN/	124,R,E/162,R,E/	1|	target	0	-0.516847	4
8766	KashinaA-20-L146-027-4hr-QEP.44407.44407.3.0.dta	44407	2110.07	3	0	EMK	LHTEAQIQEEGTVVELTGR	QSS	2110.08	-0.004104	20.3211	1.7248e-05		3	sp|P01023|A2MG_HUMAN/	319,K,Q/	1|	target	0	-2.85047	4
8767	KashinaA-20-L146-027-4hr-QEP.86491.86491.3.0.dta	86491	2110.07	3	0	EMK	LHTEAQIQEEGTVVELTGR	QSS	2110.08	-0.007753	20.7416	1.72514e-05		3	sp|P01023|A2MG_HUMAN/	319,K,Q/	1|	target	0	-0.547744	68
8768	KashinaA-20-L146-027-4hr-QEP.81171.81171.3.0.dta	81171	2296.18	3	0	TVR	TPGAAANLELIFVGPQHAGNYR	CRY	2296.18	-0.005667	21.0831	1.72635e-05		3	sp|P04217|A1BG_HUMAN/sp|P04217-2|A1BG_HUMAN/	447,R,C/325,R,C/	1|	target	0	0.239508	4
8769	KashinaA-20-L146-027-4hr-QEP.130643.130643.3.0.dta	130643	2487.29	3	0	KER	GPEEEHLGILGPVIWAEVGDTIR	VTF	2487.29	0.003652	19.3392	1.72669e-05		3	sp|P00450|CERU_HUMAN/tr|H7C5R1|H7C5R1_HUMAN/tr|E9PFZ2|E9PFZ2_HUMAN/	439,R,V/222,R,V/439,R,V/	1|	target	0	-5.11386	4
8770	KashinaA-20-L146-027-4hr-QEP.133936.133936.2.0.dta	133936	2154.13	2	0	MLK	TTLTAFGFASADLIEIGLEGK	GFE	2154.13	-0.003642	15.5427	1.72669e-05		3	sp|P04114|APOB_HUMAN/tr|A8MUN2|A8MUN2_HUMAN/	674,K,G/674,K,G/	1|	target	0	-0.600592	4
8771	KashinaA-20-L146-027-4hr-QEP.61815.61815.3.0.dta	61815	2085.04	3	0	TCR	ASQSISSYLNWYQQKPGK	APK	2085.04	0.003118	17.287	1.7279e-05		3	sp|P01597|KV139_HUMAN/sp|P04432|KVD39_HUMAN/	46,R,A/46,R,A/	1|	target	1	0.873554	0
8772	KashinaA-20-L146-027-4hr-QEP.111082.111082.2.0.dta	111082	2459.09	2	0	DER	FGSYCPTTCGIADFLSTYQTK	VDK	2459.09	-0.000636	17.1795	1.72842e-05	0,Acetyl[AnyN-term];5,Carbamidomethyl[C];9,Carbamidomethyl[C];	3	sp|P02679|FIBG_HUMAN/sp|P02679-2|FIBG_HUMAN/tr|C9JEU5|C9JEU5_HUMAN/tr|C9JC84|C9JC84_HUMAN/	40,R,V/40,R,V/40,R,V/40,R,V/	1|0|0|0|	target	0	0.318592	36
8773	KashinaA-20-L146-027-4hr-QEP.72994.72994.3.0.dta	72994	1907.96	3	0	VHK	AVLDVFEEGTEASAATAVK	ITL	1907.96	-0.001013	18.6101	1.72842e-05		3	sp|P01011|AACT_HUMAN/tr|G3V3A0|G3V3A0_HUMAN/	360,K,I/142,K,I/	1|	target	0	0.167595	4
8774	KashinaA-20-L146-027-4hr-QEP.133167.133167.2.0.dta	133167	2296.18	2	0	ISR	DYNLNDILLQLGIEEAFTSK	ADL	2296.17	0.004607	17.4072	1.72877e-05		3	sp|P01011|AACT_HUMAN/tr|G3V3A0|G3V3A0_HUMAN/	320,R,A/102,R,A/	1|	target	0	0.605938	4
8775	KashinaA-20-L146-027-4hr-QEP.71600.71600.3.0.dta	71600	1975.91	3	0	GAK	AFYYPEEAGLAFGGPGSSR	YLR	1975.92	-0.005393	17.0195	1.72911e-05		3	sp|P09172|DOPO_HUMAN/	307,K,Y/	1|	target	0	-1.12353	4
8776	KashinaA-20-L146-027-4hr-QEP.62273.62273.2.0.dta	62273	2054.87	2	0	IDK	GQELCADYSENTFTEYK	KKL	2054.86	0.002236	17.625	1.72946e-05	5,Carbamidomethyl[C];	3	sp|P02774|VTDB_HUMAN/sp|P02774-2|VTDB_HUMAN/sp|P02774-3|VTDB_HUMAN/tr|D6RF35|D6RF35_HUMAN/	402,K,K/280,K,K/421,K,K/402,K,K/	1|0|	target	0	-0.378685	32
8777	KashinaA-20-L146-027-4hr-QEP.133771.133771.2.0.dta	133771	2296.17	2	0	ISR	DYNLNDILLQLGIEEAFTSK	ADL	2296.17	0.004352	17.268	1.72963e-05		3	sp|P01011|AACT_HUMAN/tr|G3V3A0|G3V3A0_HUMAN/	320,R,A/102,R,A/	1|	target	0	-0.938697	4
8778	KashinaA-20-L146-027-4hr-QEP.123180.123180.3.0.dta	123180	3220.53	3	0	DPK	EYANQFMWEYSTNYGQAPLSLLVSYTK	SYL	3220.53	0.00104	18.2318	1.73153e-05	9,Ammonium[E];	3	sp|P02774|VTDB_HUMAN/sp|P02774-2|VTDB_HUMAN/sp|P02774-3|VTDB_HUMAN/tr|D6RF35|D6RF35_HUMAN/tr|D6RBJ7|D6RBJ7_HUMAN/	153,K,S/31,K,S/172,K,S/153,K,S/153,K,S/	1|0|	target	0	-1.97288	36
8779	KashinaA-20-L146-027-4hr-QEP.30507.30507.3.0.dta	30507	2314.1	3	0	IRK	GGETSEMYLIQPDSSVKPYR	VYC	2314.1	-0.001514	21.2525	1.73153e-05	7,Carbamidomethyl[M];	3	sp|P02675|FIBB_HUMAN/tr|D6REL8|D6REL8_HUMAN/	247,K,V/28,K,V/	1|0|	target	1	-1.33114	36
8780	KashinaA-20-L146-027-4hr-QEP.48853.48853.3.0.dta	48853	3391.56	3	0	LFA	VDSGNDVTDIADDGCPKPPEIAHGYVEHSVR	YQC	3391.55	0.010047	26.2547	1.73223e-05	0,Acetyl[AnyN-term];15,Carbamidomethyl[C];	1	sp|P00738|HPT_HUMAN/sp|P00738-2|HPT_HUMAN/tr|J3QLC9|J3QLC9_HUMAN/tr|A0A0C4DGL8|A0A0C4DGL8_HUMAN/tr|H3BMJ7|H3BMJ7_HUMAN/tr|J3KSV1|J3KSV1_HUMAN/tr|J3QR68|J3QR68_HUMAN/tr|J3QQI8|J3QQI8_HUMAN/tr|H0Y300|H0Y300_HUMAN/tr|H3BS21|H3BS21_HUMAN/tr|J3KRH2|J3KRH2_HUMAN/	18,A,Y/18,A,Y/17,A,Y/18,A,Y/18,A,Y/18,A,Y/17,A,Y/18,A,Y/18,A,Y/18,A,Y/17,A,Y/	1|0|0|	target	1	2.18802	36
8781	KashinaA-20-L146-027-4hr-QEP.125112.125112.2.0.dta	125112	2089.99	2	0	GER	TYYIAAVEVEWDYSPQR	EWE	2089.99	0.000348	17.853	1.73431e-05		3	sp|P00450|CERU_HUMAN/tr|H7C5R1|H7C5R1_HUMAN/tr|E9PFZ2|E9PFZ2_HUMAN/	732,R,E/515,R,E/661,R,E/	1|	target	0	-0.818814	4
8782	KashinaA-20-L146-027-4hr-QEP.33014.33014.2.0.dta	33014	1815.84	2	0	QCK	LGYVTADGETSGSITCGK	DGW	1815.84	0.002016	16.2043	1.7357e-05	16,Carbamidomethyl[C];	3	sp|P08603|CFAH_HUMAN/	478,K,D/	1|0|	target	0	-0.513785	36
8783	KashinaA-20-L146-027-4hr-QEP.37382.37382.4.0.dta	37382	2760.28	4	0	ESR	GSESGIFTNTKESSSHHPGIAEFPSR	GKS	2760.29	-0.008171	17.5574	1.73691e-05	9,Deamidated[N];	3	sp|P02671|FIBA_HUMAN/sp|P02671-2|FIBA_HUMAN/	547,R,G/547,R,G/	1|0|	target	1	-1.81676	36
8784	KashinaA-20-L146-027-4hr-QEP.89181.89181.3.0.dta	89181	2110.08	3	0	EMK	LHTEAQIQEEGTVVELTGR	QSS	2110.08	0.001612	20.2057	1.73708e-05		3	sp|P01023|A2MG_HUMAN/	319,K,Q/	1|	target	0	-1.42542	4
8785	KashinaA-20-L146-027-4hr-QEP.78373.78373.5.0.dta	78373	4300.12	5	0	SYR	TDGEGALSEPSATVTIEELAAPPPPVLMHHGESSQVLHPGNK	VTL	4300.12	0.003839	18.0862	1.73813e-05		3	sp|P04217|A1BG_HUMAN/sp|P04217-2|A1BG_HUMAN/	185,R,V/63,R,V/	1|	target	0	-0.454999	4
8786	KashinaA-20-L146-027-4hr-QEP.121152.121152.3.1.dta	121152	3893.67	3	0	MSK	YQEDTCYGDAGSAFAVHDLEEDTWYATGILSFDK	SCA	3893.65	0.024436	19.7189	1.73969e-05	6,DeStreak[C];	3	sp|P00738|HPT_HUMAN/sp|P00738-2|HPT_HUMAN/tr|A0A087WU08|A0A087WU08_HUMAN/tr|J3QLC9|J3QLC9_HUMAN/tr|A0A0C4DGL8|A0A0C4DGL8_HUMAN/tr|J3QR68|J3QR68_HUMAN/tr|H0Y300|H0Y300_HUMAN/	345,K,S/286,K,S/220,K,S/304,K,S/286,K,S/343,K,S/381,K,S/	1|0|	target	0	3.54573	100
8787	KashinaA-20-L146-027-4hr-QEP.53083.53083.3.0.dta	53083	3394.64	3	0	ILR	LESEETMVLEAHDAQGDVPVTVTVHDFPGKK	LVL	3394.65	-0.00464	22.8062	1.73969e-05	7,Oxidation[M];	3	sp|P01024|CO3_HUMAN/	35,R,L/	1|0|	target	1	-2.80566	36
8788	KashinaA-20-L146-027-4hr-QEP.90427.90427.2.0.dta	90427	1932.93	2	0	KLR	EQLGPVTQEFWDNLEK	ETE	1932.93	0.001037	17.5444	1.73969e-05		3	sp|P02647|APOA1_HUMAN/tr|F8W696|F8W696_HUMAN/	85,R,E/63,R,E/	1|	target	0	-0.759159	0
8789	KashinaA-20-L146-027-4hr-QEP.94168.94168.3.0.dta	94168	3053.44	3	0	IRN	SVDELNNNVEAVSQTSSSSFQYMYLLK	DLW	3053.44	0.003864	21.5852	1.73969e-05		1	sp|P02675|FIBB_HUMAN/	125,N,D/	1|	target	0	-0.196452	4
8790	KashinaA-20-L146-027-4hr-QEP.61463.61463.3.0.dta	61463	2110.08	3	0	EMK	LHTEAQIQEEGTVVELTGR	QSS	2110.08	0.000416	20.4865	1.73987e-05		3	sp|P01023|A2MG_HUMAN/	319,K,Q/	1|	target	0	-0.732492	4
8791	KashinaA-20-L146-027-4hr-QEP.39329.39329.2.0.dta	39329	1618.8	2	0	YCR	TPCTVSCNIPVVSGK	ECE	1618.79	0.002408	19.0268	1.74004e-05	3,Carbamidomethyl[C];7,Carbamidomethyl[C];	3	sp|P02675|FIBB_HUMAN/tr|D6REL8|D6REL8_HUMAN/	224,R,E/5,R,E/	1|0|0|	target	0	-0.598084	32
8792	KashinaA-20-L146-027-4hr-QEP.47501.47501.2.0.dta	47501	1660.76	2	0	QLK	EHAVEGDCDFQLLK	LDG	1660.76	-0.002488	19.3082	1.74004e-05	8,Carbamidomethyl[C];	3	sp|P02765|FETUA_HUMAN/tr|C9JV77|C9JV77_HUMAN/	106,K,L/106,K,L/	1|0|	target	0	0.838893	32
8793	KashinaA-20-L146-027-4hr-QEP.92598.92598.3.0.dta	92598	2110.08	3	0	EMK	LHTEAQIQEEGTVVELTGR	QSS	2110.08	-0.000344	20.088	1.74056e-05		3	sp|P01023|A2MG_HUMAN/	319,K,Q/	1|	target	0	-1.53717	4
8794	KashinaA-20-L146-027-4hr-QEP.88724.88724.2.0.dta	88724	2175.99	2	0	IAK	IMNGEADAMSLDGGFVYIAGK	CGL	2175.99	-0.001158	20.235	1.74126e-05	2,Oxidation[M];3,Deamidated[N];	3	sp|P02787|TRFE_HUMAN/	399,K,C/	1|0|0|	target	0	-0.044447	36
8795	KashinaA-20-L146-027-4hr-QEP.42775.42775.2.0.dta	42775	1966.95	2	0	ICK	EQVQSCGPPPELLNGNVK	EKT	1966.95	-0.002679	17.5875	1.74178e-05	6,Carbamidomethyl[C];14,Deamidated[N];	3	sp|P08603|CFAH_HUMAN/	624,K,E/	1|0|0|	target	0	-1.44174	32
8796	KashinaA-20-L146-027-4hr-QEP.93284.93284.2.0.dta	93284	3070.35	2	0	AVR	YTTFEYPNTISFSCNTGFYLNGADSAK	CTE	3070.33	0.020834	18.0466	1.74195e-05	8,Deamidated[N];14,Carbamidomethyl[C];21,Deamidated[N];	3	sp|P02749|APOH_HUMAN/tr|J3QRN2|J3QRN2_HUMAN/tr|J3QLI0|J3QLI0_HUMAN/	96,R,C/96,R,C/36,R,C/	1|0|0|0|	target	0	-0.062957	100
8797	KashinaA-20-L146-027-4hr-QEP.76615.76615.3.0.dta	76615	2110.08	3	0	EMK	LHTEAQIQEEGTVVELTGR	QSS	2110.08	0.000981	19.8672	1.74248e-05		3	sp|P01023|A2MG_HUMAN/	319,K,Q/	1|	target	0	0.584574	4
8798	KashinaA-20-L146-027-4hr-QEP.74903.74903.3.0.dta	74903	3280.46	3	0	DDK	VYPGEQYTYMLLATEEQSPGEGDGNCVTR	IYH	3280.44	0.018388	17.2084	1.74265e-05	10,Oxidation[M];26,Carbamidomethyl[C];	3	sp|P00450|CERU_HUMAN/tr|E9PFZ2|E9PFZ2_HUMAN/	148,K,I/148,K,I/	1|0|0|	target	0	-0.296566	100
8799	KashinaA-20-L146-027-4hr-QEP.115245.115245.3.0.dta	115245	2679.26	3	0	EQR	YYGGGYGSTQATFMVFQALAQYQK	DAP	2679.25	0.001878	21.1383	1.74283e-05		3	sp|P01024|CO3_HUMAN/	1260,R,D/	1|	target	0	0.147285	4
8800	KashinaA-20-L146-027-4hr-QEP.18792.18792.2.0.dta	18792	1708.85	2	0	YYK	LRTEGDGVYTLNNEK	QWI	1708.85	-0.001292	22.038	1.74317e-05		3	sp|P00738|HPT_HUMAN/sp|P00738-2|HPT_HUMAN/tr|J3QLC9|J3QLC9_HUMAN/tr|H3BMJ7|H3BMJ7_HUMAN/tr|J3KSV1|J3KSV1_HUMAN/tr|J3QQI8|J3QQI8_HUMAN/tr|H3BS21|H3BS21_HUMAN/tr|J3KRH2|J3KRH2_HUMAN/	116,K,Q/57,K,Q/115,K,Q/57,K,Q/57,K,Q/57,K,Q/57,K,Q/115,K,Q/	1|	target	1	-0.798348	4
8801	KashinaA-20-L146-027-4hr-QEP.79595.79595.3.0.dta	79595	2296.18	3	0	TVR	TPGAAANLELIFVGPQHAGNYR	CRY	2296.18	-0.002679	20.9421	1.74335e-05		3	sp|P04217|A1BG_HUMAN/sp|P04217-2|A1BG_HUMAN/	447,R,C/325,R,C/	1|	target	0	-1.5808	4
8802	KashinaA-20-L146-027-4hr-QEP.20136.20136.3.0.dta	20136	2549.29	3	0	NTR	KPVDEYKDCHLAQVPSHTVVAR	SMG	2549.29	0.001729	23.7446	1.74387e-05	9,Carbamidomethyl[C];	3	sp|P02787|TRFE_HUMAN/	251,R,S/	1|0|	target	2	0.286271	36
8803	KashinaA-20-L146-027-4hr-QEP.113953.113953.3.0.dta	113953	2110.08	3	0	EMK	LHTEAQIQEEGTVVELTGR	QSS	2110.08	0.002168	19.8952	1.74457e-05		3	sp|P01023|A2MG_HUMAN/	319,K,Q/	1|	target	0	-1.0966	4
8804	KashinaA-20-L146-027-4hr-QEP.67457.67457.2.0.dta	67457	1816.89	2	0	LAR	SNLDEDIIAEENIVSR	SEF	1816.89	-0.001299	17.0054	1.74509e-05		3	sp|P01024|CO3_HUMAN/	748,R,S/	1|	target	0	-0.97083	0
8805	KashinaA-20-L146-027-4hr-QEP.48661.48661.2.0.dta	48661	2114.93	2	0	KGR	PGPQPWCATTPNFDQDQR	WGY	2114.93	-0.001889	17.7199	1.74579e-05	7,Carbamidomethyl[C];	3	sp|P00748|FA12_HUMAN/	66,R,W/	1|0|	target	0	-2.40722	36
8806	KashinaA-20-L146-027-4hr-QEP.57970.57970.2.0.dta	57970	1954.03	2	0	VQC	EVQLVESGGGLVQPGGSLR	LSC	1954.02	0.002188	20.2523	1.74614e-05	16,Gly->Glu[G];	3	sp|A0A0B4J1Y9|HV372_HUMAN/sp|P01766|HV313_HUMAN/sp|A0A0B4J1X5|HV374_HUMAN/sp|A0A0J9YX35|HV64D_HUMAN/sp|P01764|HV323_HUMAN/sp|P01763|HV348_HUMAN/sp|A0A0C4DH35|HV335_HUMAN/sp|P01780|HV307_HUMAN/sp|A0A0C4DH30|HV316_HUMAN/tr|A0A075B7F1|A0A075B7F1_HUMAN/tr|S4R3C0|S4R3C0_HUMAN/tr|S4R460|S4R460_HUMAN/tr|A0A075B7D8|A0A075B7D8_HUMAN/tr|A0A075B7E8|A0A075B7E8_HUMAN/tr|A0A0B4J2B5|A0A0B4J2B5_HUMAN/tr|A0A4W8ZXM2|A0A4W8ZXM2_HUMAN/	19,C,L/19,C,L/19,C,L/19,C,L/19,C,L/19,C,L/19,C,L/19,C,L/19,C,L/19,C,L/19,C,L/0,-,L/19,C,L/19,C,L/0,-,L/0,-,L/	1|0|	target	0	-1.53168	36
8807	KashinaA-20-L146-027-4hr-QEP.72534.72534.3.0.dta	72534	2110.08	3	0	EMK	LHTEAQIQEEGTVVELTGR	QSS	2110.08	-0.002216	19.9024	1.74632e-05		3	sp|P01023|A2MG_HUMAN/	319,K,Q/	1|	target	0	-0.622596	4
8808	KashinaA-20-L146-027-4hr-QEP.28164.28164.2.0.dta	28164	1901.85	2	0	CHP	NSPLDEENLTQENQDR	GTH	1901.85	-0.000686	19.5857	1.74701e-05		1	sp|P01011|AACT_HUMAN/sp|P01011-2|AACT_HUMAN/sp|P01011-3|AACT_HUMAN/tr|G3V595|G3V595_HUMAN/	25,P,G/25,P,G/25,P,G/25,P,G/	1|	target	0	0.424824	0
8809	KashinaA-20-L146-027-4hr-QEP.88170.88170.3.1.dta	88170	2418.09	3	0	DIK	HYYESEVLAMNFQDWATASR	QIN	2418.08	0.004103	20.2003	1.74719e-05		3	sp|P08185|CBG_HUMAN/tr|G3V350|G3V350_HUMAN/	148,K,Q/148,K,Q/	1|	target	0	0.64734	4
8810	KashinaA-20-L146-027-4hr-QEP.124937.124937.2.0.dta	124937	2299.13	2	0	DSK	NDNDNIFLSPLSISTAFAMTK	LGA	2299.13	0.002143	16.9714	1.74771e-05		3	sp|P01008|ANT3_HUMAN/tr|Q8TCE1|Q8TCE1_HUMAN/	102,K,L/102,K,L/	1|	target	0	-0.531188	4
8811	KashinaA-20-L146-027-4hr-QEP.54305.54305.3.0.dta	54305	2216.04	3	0	IAK	IMNGEADAMSLDGGFVYIAGK	CGL	2216.04	0.000165	16.0866	1.74789e-05	9,Carbamidomethyl[M];	3	sp|P02787|TRFE_HUMAN/	399,K,C/	1|0|	target	0	1.78386	32
8812	KashinaA-20-L146-027-4hr-QEP.104748.104748.4.0.dta	104748	3166.49	4	0	TDR	FSSHVGGTLGQFYQEVLWGSPAASDDGRR	TLR	3166.5	-0.010816	21.3435	1.74841e-05	0,Acetyl[AnyN-term];	3	sp|Q14624|ITIH4_HUMAN/sp|Q14624-2|ITIH4_HUMAN/sp|Q14624-3|ITIH4_HUMAN/sp|Q14624-4|ITIH4_HUMAN/tr|B7ZKJ8|B7ZKJ8_HUMAN/tr|H7C0L5|H7C0L5_HUMAN/	866,R,T/850,R,T/836,R,T/781,W,T/871,R,T/655,R,T/	1|0|	target	1	2.54164	100
8813	KashinaA-20-L146-027-4hr-QEP.112570.112570.3.0.dta	112570	2530.24	3	0	VAR	SMGGKEDLIWELLNQAQEHFGK	DKS	2530.24	0.001633	20.0247	1.74876e-05		3	sp|P02787|TRFE_HUMAN/	273,R,D/	1|	target	1	3.69037	4
8814	KashinaA-20-L146-027-4hr-QEP.45017.45017.3.0.dta	45017	2110.07	3	0	EMK	LHTEAQIQEEGTVVELTGR	QSS	2110.08	-0.003044	20.1319	1.74876e-05		3	sp|P01023|A2MG_HUMAN/	319,K,Q/	1|	target	0	-0.471933	4
8815	KashinaA-20-L146-027-4hr-QEP.89198.89198.2.0.dta	89198	1865.94	2	0	GKK	VEGTAFVIFGIQDGEQR	ISL	1865.94	0.00392	16.706	1.74876e-05		3	sp|P01024|CO3_HUMAN/	264,K,I/	1|	target	0	0.551401	0
8816	KashinaA-20-L146-027-4hr-QEP.84247.84247.3.0.dta	84247	2157.09	3	0	ETR	ILLQGTPVAQMTEDAVDAER	LKH	2157.09	0.006499	19.7338	1.74929e-05		3	sp|P01024|CO3_HUMAN/	979,R,L/	1|	target	0	-0.135333	68
8817	KashinaA-20-L146-027-4hr-QEP.66808.66808.2.0.dta	66808	1780.01	2	0	GRK	DTVIKPLLVEPEGLEK	ETT	1780.01	0.002575	16.6916	1.74946e-05		3	sp|P01023|A2MG_HUMAN/	896,K,E/	1|	target	1	-0.273655	0
8818	KashinaA-20-L146-027-4hr-QEP.125024.125024.2.0.dta	125024	1907.96	2	0	VHK	AVLDVFEEGTEASAATAVK	ITL	1907.96	0.002709	14.9246	1.74981e-05		3	sp|P01011|AACT_HUMAN/tr|G3V3A0|G3V3A0_HUMAN/	360,K,I/142,K,I/	1|	target	0	-2.60037	4
8819	KashinaA-20-L146-027-4hr-QEP.135953.135953.3.0.dta	135953	2110.08	3	0	EMK	LHTEAQIQEEGTVVELTGR	QSS	2110.08	0.001931	20.0678	1.75104e-05		3	sp|P01023|A2MG_HUMAN/	319,K,Q/	1|	target	0	-1.19019	4
8820	KashinaA-20-L146-027-4hr-QEP.75450.75450.4.0.dta	75450	2680.31	4	0	SDR	YVSHFETEGPHVLLYFDSVPTSR	ECV	2680.3	0.005881	15.8916	1.75191e-05		3	sp|P0C0L5|CO4B_HUMAN/sp|P0C0L4|CO4A_HUMAN/sp|P0C0L4-2|CO4A_HUMAN/tr|A0A0G2JL54|A0A0G2JL54_HUMAN/tr|A0A140TA29|A0A140TA29_HUMAN/tr|A0A140TA49|A0A140TA49_HUMAN/tr|A0A140TA32|A0A140TA32_HUMAN/tr|A0A140TA44|A0A140TA44_HUMAN/tr|A0A0G2JPR0|A0A0G2JPR0_HUMAN/tr|F5GXS0|F5GXS0_HUMAN/	1510,R,E/1510,R,E/1464,R,E/1464,R,E/1464,R,E/1464,R,E/1464,R,E/1464,R,E/1510,R,E/1464,R,E/	1|	target	0	-2.49028	4
8821	KashinaA-20-L146-027-4hr-QEP.116878.116878.2.0.dta	116878	2089.99	2	0	GER	TYYIAAVEVEWDYSPQR	EWE	2089.99	0.002257	17.9661	1.75209e-05		3	sp|P00450|CERU_HUMAN/tr|H7C5R1|H7C5R1_HUMAN/tr|E9PFZ2|E9PFZ2_HUMAN/	732,R,E/515,R,E/661,R,E/	1|	target	0	-2.28815	4
8822	KashinaA-20-L146-027-4hr-QEP.119060.119060.2.0.dta	119060	1894.99	2	0	LTM	AFLNGALDGVILGDYLSR	TPE	1894.99	-0.001187	20.8766	1.75209e-05	4,Deamidated[N];	1	sp|Q96PD5|PGRP2_HUMAN/sp|Q96PD5-2|PGRP2_HUMAN/	270,M,T/270,M,T/	1|0|	target	0	-1.15346	32
8823	KashinaA-20-L146-027-4hr-QEP.91277.91277.4.1.dta	91277	2573.29	4	0	CTR	KYNPIPSVQLMGNGFHFLAGEPR	GEV	2573.3	-0.004042	21.4528	1.75261e-05	13,Deamidated[N];	3	sp|P13671|CO6_HUMAN/	182,R,G/	1|0|	target	1	-1.10201	36
8824	KashinaA-20-L146-027-4hr-QEP.111695.111695.2.0.dta	111695	2834.18	2	0	KYR	LTYAYFAGGDAGDAFDGFDFGDDPSDK	FFT	2834.17	0.002944	18.442	1.75279e-05		3	sp|P02679|FIBG_HUMAN/sp|P02679-2|FIBG_HUMAN/tr|C9JEU5|C9JEU5_HUMAN/tr|C9JC84|C9JC84_HUMAN/	301,R,F/301,R,F/309,R,F/309,R,F/	1|	target	0	0.817015	4
8825	KashinaA-20-L146-027-4hr-QEP.89725.89725.2.0.dta	89725	1818.92	2	0	ASR	QEPSQGTTTFAVTSILR	VAA	1818.92	-0.00018	18.1392	1.75279e-05	0,Gln->pyro-Glu[AnyN-termQ];	3	sp|P01876|IGHA1_HUMAN/tr|A0A286YEY1|A0A286YEY1_HUMAN/tr|A0A0G2JMB2|A0A0G2JMB2_HUMAN/	282,R,V/282,R,V/269,R,V/	1|0|	target	0	0.055121	32
8826	KashinaA-20-L146-027-4hr-QEP.77911.77911.3.0.dta	77911	2110.08	3	0	EMK	LHTEAQIQEEGTVVELTGR	QSS	2110.08	-0.001551	20.1032	1.75331e-05		3	sp|P01023|A2MG_HUMAN/	319,K,Q/	1|	target	0	0.390633	4
8827	KashinaA-20-L146-027-4hr-QEP.71642.71642.2.0.dta	71642	2054.87	2	0	IDK	GQELCADYSENTFTEYK	KKL	2054.86	0.001499	16.6758	1.75384e-05	5,Carbamidomethyl[C];	3	sp|P02774|VTDB_HUMAN/sp|P02774-2|VTDB_HUMAN/sp|P02774-3|VTDB_HUMAN/tr|D6RF35|D6RF35_HUMAN/	402,K,K/280,K,K/421,K,K/402,K,K/	1|0|	target	0	1.85091	32
8828	KashinaA-20-L146-027-4hr-QEP.4260.4260.3.0.dta	4260	1929.79	3	0	SYK	MADEAGSEADHEGTHSTK	RGH	1929.79	-0.001427	17.4706	1.75402e-05	15,Carbamidomethyl[H];	3	sp|P02671|FIBA_HUMAN/sp|P02671-2|FIBA_HUMAN/	602,K,R/602,K,R/	1|0|	target	0	1.07287	32
8829	KashinaA-20-L146-027-4hr-QEP.49489.49489.3.0.dta	49489	2225.08	3	0	TCR	KPDVSHGEMVSGFGPIYNYK	DTI	2225.07	0.009155	22.6843	1.75419e-05		3	sp|P04003|C4BPA_HUMAN/	240,R,D/	1|	target	1	4.8773	68
8830	KashinaA-20-L146-027-4hr-QEP.81731.81731.5.0.dta	81731	5976.66	5	0	SER	GSAGHWTSESSVSGSTGQWHSESGSFRPDSPGSGNARPNNPDWGTFEEVSGNVSPGTR	REY	5976.65	0.011673	26.7534	1.75454e-05	31,Pro->Val[P];	3	sp|P02671|FIBA_HUMAN/sp|P02671-2|FIBA_HUMAN/	367,R,R/367,R,R/	1|0|	target	2	-0.956031	36
8831	KashinaA-20-L146-027-4hr-QEP.103172.103172.2.0.dta	103172	2173.08	2	0	IPK	TAFISDFAVTADGNAFIGDIK	DKV	2173.08	0.002356	16.9006	1.75489e-05		3	sp|P19827|ITIH1_HUMAN/tr|F8WAS2|F8WAS2_HUMAN/	93,K,D/93,K,D/	1|	target	0	-0.836743	4
8832	KashinaA-20-L146-027-4hr-QEP.67788.67788.3.0.dta	67788	3196.47	3	0	TAR	NFPPSQDASGDLYTTSSQLTLPATQCPDGK	SVT	3196.47	0.000446	17.7648	1.75507e-05	26,Carbamidomethyl[C];	3	sp|P01877|IGHA2_HUMAN/tr|A0A0G2JMB2|A0A0G2JMB2_HUMAN/tr|A0A286YEY5|A0A286YEY5_HUMAN/	51,R,S/51,R,S/51,R,S/	1|0|	target	0	0.003458	36
8833	KashinaA-20-L146-027-4hr-QEP.44759.44759.2.0.dta	44759	2285.15	2	0	IVF	STEATQWRPSLVPASAENVNK	ARS	2285.15	-0.001631	24.5267	1.75612e-05		1	sp|Q14624|ITIH4_HUMAN/sp|Q14624-2|ITIH4_HUMAN/sp|Q14624-3|ITIH4_HUMAN/sp|Q14624-4|ITIH4_HUMAN/tr|B7ZKJ8|B7ZKJ8_HUMAN/tr|H7C0L5|H7C0L5_HUMAN/	315,F,A/315,F,A/315,F,A/315,F,A/315,F,A/173,F,A/	1|	target	1	-1.14254	4
8834	KashinaA-20-L146-027-4hr-QEP.46778.46778.2.0.dta	46778	1617.85	2	0	VSR	TEVSSNHVLIYLDK	VSN	1617.85	0.001257	19.2503	1.75612e-05		3	sp|P01023|A2MG_HUMAN/	1407,R,V/	1|	target	0	-0.361353	0
8835	KashinaA-20-L146-027-4hr-QEP.100471.100471.2.0.dta	100471	2064.97	2	0	SCR	LLNLDGTCADSYSFVFSR	DPN	2064.97	0.003404	16.3229	1.75682e-05	8,Carbamidomethyl[C];	3	sp|P02753|RET4_HUMAN/tr|Q5VY30|Q5VY30_HUMAN/	139,R,D/137,R,D/	1|0|	target	0	0.842963	36
8836	KashinaA-20-L146-027-4hr-QEP.52809.52809.3.0.dta	52809	2110.07	3	0	EMK	LHTEAQIQEEGTVVELTGR	QSS	2110.08	-0.002429	20.2746	1.75718e-05		3	sp|P01023|A2MG_HUMAN/	319,K,Q/	1|	target	0	-0.452895	4
8837	KashinaA-20-L146-027-4hr-QEP.78441.78441.2.0.dta	78441	2004.01	2	0	SWK	GSLVQASEANLQAAQDFVR	GFS	2004.01	-0.001027	16.3455	1.75718e-05		3	sp|P19827|ITIH1_HUMAN/sp|P19827-2|ITIH1_HUMAN/sp|P19827-3|ITIH1_HUMAN/	341,K,G/199,K,G/53,K,G/	1|	target	0	1.16417	4
8838	KashinaA-20-L146-027-4hr-QEP.120552.120552.3.0.dta	120552	2138.19	3	0	DLK	ITGTMPPLPLEATGLALSSLR	LRN	2138.19	-0.000203	21.5985	1.75841e-05		3	sp|P08571|CD14_HUMAN/tr|D6RFL4|D6RFL4_HUMAN/	127,K,L/127,K,L/	1|	target	0	-0.112761	4
8839	KashinaA-20-L146-027-4hr-QEP.93582.93582.3.0.dta	93582	2529.22	3	0	TLK	NSLFFSAQPFEITASTNNEGNLK	VRF	2529.23	-0.006067	18.9071	1.75841e-05		3	sp|P04114|APOB_HUMAN/	3034,K,V/	1|	target	0	-0.391093	4
8840	KashinaA-20-L146-027-4hr-QEP.19066.19066.3.0.dta	19066	1689.85	3	0	EYK	DCHLAQVPSHTVVAR	SMG	1689.85	0.004431	17.8005	1.75858e-05	2,Carbamidomethyl[C];	3	sp|P02787|TRFE_HUMAN/	258,K,S/	1|0|	target	0	-0.729824	32
8841	KashinaA-20-L146-027-4hr-QEP.123775.123775.3.0.dta	123775	3107.4	3	0	CTR	YRGDQDATMSILDISMMTGFAPDTDDLK	QLA	3107.4	-0.003433	20.1211	1.75876e-05		3	sp|P01024|CO3_HUMAN/tr|M0QYC8|M0QYC8_HUMAN/	1391,R,Q/98,R,Q/	1|	target	1	-0.345367	4
8842	KashinaA-20-L146-027-4hr-QEP.121721.121721.3.0.dta	121721	2460.29	3	0	LVK	GIETGSEDLEILPNGLAFISSGLK	YPG	2460.29	0.002923	17.5314	1.75999e-05		3	sp|P27169|PON1_HUMAN/	46,K,Y/	1|	target	0	-0.760927	4
8843	KashinaA-20-L146-027-4hr-QEP.130592.130592.2.0.dta	130592	1910.07	2	0	VEK	VVLVSLQSGYLFIQTDK	TIY	1910.06	0.002883	17.3029	1.75999e-05		3	sp|P01024|CO3_HUMAN/tr|M0R1Q1|M0R1Q1_HUMAN/	119,K,T/78,K,T/	1|	target	0	-3.96131	0
8844	KashinaA-20-L146-027-4hr-QEP.64981.64981.3.0.dta	64981	2290.99	3	0	PEK	DLTGFPGPLNDQDNEDCINR	HNV	2290.99	0.002169	17.5017	1.75999e-05	14,Deamidated[N];17,Carbamidomethyl[C];	3	sp|P01023|A2MG_HUMAN/	625,K,H/	1|0|0|	target	0	-0.426435	36
8845	KashinaA-20-L146-027-4hr-QEP.102898.102898.3.0.dta	102898	2834.17	3	0	KYR	LTYAYFAGGDAGDAFDGFDFGDDPSDK	FFT	2834.17	-0.000188	18.5968	1.76122e-05		3	sp|P02679|FIBG_HUMAN/sp|P02679-2|FIBG_HUMAN/tr|C9JEU5|C9JEU5_HUMAN/tr|C9JC84|C9JC84_HUMAN/	301,R,F/301,R,F/309,R,F/309,R,F/	1|	target	0	-3.77114	4
8846	KashinaA-20-L146-027-4hr-QEP.102400.102400.2.0.dta	102400	1808.94	2	0	AKK	NQGILEFYGDDIALLK	LAQ	1808.94	0.001304	17.4011	1.7614e-05		3	sp|P06681|CO2_HUMAN/sp|P06681-2|CO2_HUMAN/sp|P06681-3|CO2_HUMAN/tr|A0A0G2JL69|A0A0G2JL69_HUMAN/tr|B4E1Z4|B4E1Z4_HUMAN/tr|E7ETN3|E7ETN3_HUMAN/tr|H0Y3H6|H0Y3H6_HUMAN/tr|A0A0G2JIE7|A0A0G2JIE7_HUMAN/tr|E9PDZ0|E9PDZ0_HUMAN/tr|B4DQI1|B4DQI1_HUMAN/	550,K,L/336,K,L/418,K,L/521,K,L/397,K,L/321,K,L/324,K,L/323,K,L/337,K,L/304,K,L/	1|	target	0	-1.51795	0
8847	KashinaA-20-L146-027-4hr-QEP.123760.123760.2.0.dta	123760	2089.99	2	0	GER	TYYIAAVEVEWDYSPQR	EWE	2089.99	-0.00042	18.3756	1.76157e-05		3	sp|P00450|CERU_HUMAN/tr|H7C5R1|H7C5R1_HUMAN/tr|E9PFZ2|E9PFZ2_HUMAN/	732,R,E/515,R,E/661,R,E/	1|	target	0	-0.262798	4
8848	KashinaA-20-L146-027-4hr-QEP.116366.116366.2.0.dta	116366	2259.14	2	0	DEK	GTEAAGAMFLEAIPMSIPPEVK	FNK	2259.14	-0.000542	16.2639	1.76193e-05		3	sp|P01009|A1AT_HUMAN/tr|A0A024R6I7|A0A024R6I7_HUMAN/	367,K,F/367,K,F/	1|	target	0	-1.28549	4
8849	KashinaA-20-L146-027-4hr-QEP.136707.136707.3.0.dta	136707	2494.15	3	0	SGK	DYAGVFSDAGLTFTSSSGQQTAQR	AEL	2494.15	0.003364	18.511	1.7621e-05		3	sp|P01024|CO3_HUMAN/	633,K,A/	1|	target	0	0.337552	4
8850	KashinaA-20-L146-027-4hr-QEP.137164.137164.3.0.dta	137164	2110.08	3	0	EMK	LHTEAQIQEEGTVVELTGR	QSS	2110.08	0.00035	18.9383	1.76351e-05		3	sp|P01023|A2MG_HUMAN/	319,K,Q/	1|	target	0	-0.076645	4
8851	KashinaA-20-L146-027-4hr-QEP.54372.54372.3.0.dta	54372	2993.46	3	0	KGH	VLFRPTVSQQQSCPTCSTSLLNGHFK	VTY	2993.46	9e-05	22.1389	1.7651e-05	13,Carbamidomethyl[C];16,Carbamidomethyl[C];22,Deamidated[N];	1	sp|P19827|ITIH1_HUMAN/sp|P19827-2|ITIH1_HUMAN/	231,H,V/89,H,V/	1|0|0|0|	target	1	2.85789	36
8852	KashinaA-20-L146-027-4hr-QEP.128139.128139.4.0.dta	128139	3219.48	4	0	TSR	DGWHSWPIAHQWPQGPSAVDAAFSWEEK	LYL	3219.47	0.006672	21.9039	1.76704e-05		3	sp|P02790|HEMO_HUMAN/	289,R,L/	1|	target	0	-0.40888	4
8853	KashinaA-20-L146-027-4hr-QEP.21321.21321.2.0.dta	21321	1709.84	2	0	YYK	LRTEGDGVYTLNNEK	QWI	1709.83	0.004098	21.6646	1.76722e-05	12,Deamidated[N];	3	sp|P00738|HPT_HUMAN/sp|P00738-2|HPT_HUMAN/tr|J3QLC9|J3QLC9_HUMAN/tr|H3BMJ7|H3BMJ7_HUMAN/tr|J3KSV1|J3KSV1_HUMAN/tr|J3QQI8|J3QQI8_HUMAN/tr|H3BS21|H3BS21_HUMAN/tr|J3KRH2|J3KRH2_HUMAN/	116,K,Q/57,K,Q/115,K,Q/57,K,Q/57,K,Q/57,K,Q/57,K,Q/115,K,Q/	1|0|	target	1	1.25155	32
8854	KashinaA-20-L146-027-4hr-QEP.12012.12012.3.0.dta	12012	2105.78	3	0	CRK	YSDASDCHGEDSQAFCEK	FSG	2105.78	-0.005931	15.259	1.76793e-05	7,Carbamidomethyl[C];16,Carbamidomethyl[C];	3	sp|P01023|A2MG_HUMAN/	271,K,F/	1|0|0|	target	0	-4.59171	32
8855	KashinaA-20-L146-027-4hr-QEP.106253.106253.2.0.dta	106253	1742.89	2	0	ARR	HPYFYAPELLFFAK	RYK	1742.89	-9.9e-05	20.5012	1.7681e-05		3	sp|P02768|ALBU_HUMAN/tr|H7C013|H7C013_HUMAN/tr|D6RHD5|D6RHD5_HUMAN/tr|H0YA55|H0YA55_HUMAN/tr|B7WNR0|B7WNR0_HUMAN/tr|A0A0C4DGB6|A0A0C4DGB6_HUMAN/	169,R,R/171,R,R/19,R,R/14,R,R/54,R,R/169,R,R/	1|	target	0	-0.579389	4
8856	KashinaA-20-L146-027-4hr-QEP.94448.94448.3.0.dta	94448	3189.61	3	0	GEK	GTEAAAVPEVELSDQPENTFLHPIIQIDR	SFM	3189.61	0.002071	19.7921	1.76828e-05		3	sp|P05543|THBG_HUMAN/	360,K,S/	1|	target	0	0.967178	4
8857	KashinaA-20-L146-027-4hr-QEP.130770.130770.3.0.dta	130770	2925.57	3	0	TFR	PEVHLLPPPSEELALNELVTLTCLARG	FSP	2925.58	-0.002744	26.0809	1.76846e-05	2,Methyl[E];	2	sp|P01876|IGHA1_HUMAN/sp|P01877|IGHA2_HUMAN/tr|A0A286YEY1|A0A286YEY1_HUMAN/tr|A0A0G2JMB2|A0A0G2JMB2_HUMAN/tr|A0A286YEY5|A0A286YEY5_HUMAN/	227,R,F/214,R,F/227,R,F/214,R,F/214,R,F/	1|0|	target	1	-1.90012	36
8858	KashinaA-20-L146-027-4hr-QEP.61052.61052.2.0.dta	61052	2344.18	2	0	RTK	TETITGFQVDAVPANGQTPIQR	TIK	2344.18	0.004883	17.8443	1.76917e-05	15,Deamidated[N];	3	sp|P02751|FINC_HUMAN/sp|P02751-1|FINC_HUMAN/sp|P02751-3|FINC_HUMAN/sp|P02751-4|FINC_HUMAN/sp|P02751-5|FINC_HUMAN/sp|P02751-6|FINC_HUMAN/sp|P02751-7|FINC_HUMAN/sp|P02751-8|FINC_HUMAN/sp|P02751-9|FINC_HUMAN/sp|P02751-10|FINC_HUMAN/sp|P02751-11|FINC_HUMAN/sp|P02751-12|FINC_HUMAN/sp|P02751-13|FINC_HUMAN/sp|P02751-14|FINC_HUMAN/sp|P02751-17|FINC_HUMAN/tr|H0Y7Z1|H0Y7Z1_HUMAN/	1928,K,T/1837,K,T/1837,K,T/1837,K,T/1837,K,T/1837,K,T/1928,K,T/1747,K,T/1747,K,T/1747,K,T/1837,K,T/1515,K,T/1838,K,T/1747,K,T/1837,K,T/554,K,T/	1|0|	target	0	-0.85078	36
8859	KashinaA-20-L146-027-4hr-QEP.130596.130596.3.3.dta	130596	3261.66	3	0	SPR	DQFNLIVFSTEATQWRPSLVPASAENVNK	ARS	3261.65	0.007104	18.8272	1.77058e-05		3	sp|Q14624|ITIH4_HUMAN/sp|Q14624-2|ITIH4_HUMAN/sp|Q14624-3|ITIH4_HUMAN/sp|Q14624-4|ITIH4_HUMAN/tr|B7ZKJ8|B7ZKJ8_HUMAN/tr|H7C0L5|H7C0L5_HUMAN/	307,R,A/307,R,A/307,R,A/307,R,A/307,R,A/165,R,A/	1|	target	1	-0.86692	4
8860	KashinaA-20-L146-027-4hr-QEP.90066.90066.3.0.dta	90066	2127.08	3	0	LEK	HQLYIDETVNSNIPTNLR	VLR	2127.08	0.000748	18.2775	1.77058e-05		3	sp|P02675|FIBB_HUMAN/	178,K,V/	1|	target	0	0.881799	4
8861	KashinaA-20-L146-027-4hr-QEP.94970.94970.2.0.dta	94970	1857.9	2	0	KFK	SGFPQVSMFFTHTFPK	___	1857.9	-0.000307	17.4487	1.77058e-05		3	sp|P04196|HRG_HUMAN/	509,K,-/	1|	target	0	-0.801273	0
8862	KashinaA-20-L146-027-4hr-QEP.60897.60897.2.0.dta	60897	2156.94	2	0	PYR	VYCDMNTENGGWTVIQNR	QDG	2156.95	-0.007252	17.4876	1.77076e-05	3,Carbamidomethyl[C];	3	sp|P02675|FIBB_HUMAN/tr|D6REL8|D6REL8_HUMAN/	267,R,Q/48,R,Q/	1|0|	target	0	-1.89641	100
8863	KashinaA-20-L146-027-4hr-QEP.92736.92736.3.0.dta	92736	2225.12	3	0	LQR	ALEILQEEDLIDEDDIPVR	SFF	2225.12	-0.000955	18.517	1.77164e-05		3	sp|P0C0L5|CO4B_HUMAN/sp|P0C0L4|CO4A_HUMAN/sp|P0C0L4-2|CO4A_HUMAN/tr|A0A0G2JL54|A0A0G2JL54_HUMAN/tr|A0A140TA29|A0A140TA29_HUMAN/tr|A0A140TA49|A0A140TA49_HUMAN/tr|A0A140TA32|A0A140TA32_HUMAN/tr|A0A140TA44|A0A140TA44_HUMAN/tr|A0A0G2JPR0|A0A0G2JPR0_HUMAN/tr|A0A3B3ISA6|A0A3B3ISA6_HUMAN/tr|F5GXS0|F5GXS0_HUMAN/	756,R,S/756,R,S/756,R,S/756,R,S/756,R,S/756,R,S/756,R,S/756,R,S/756,R,S/325,R,S/756,R,S/	1|	target	0	0.417067	4
8864	KashinaA-20-L146-027-4hr-QEP.97050.97050.3.0.dta	97050	2110.07	3	0	EMK	LHTEAQIQEEGTVVELTGR	QSS	2110.08	-0.002504	19.9782	1.77218e-05		3	sp|P01023|A2MG_HUMAN/	319,K,Q/	1|	target	0	-0.804514	4
8865	KashinaA-20-L146-027-4hr-QEP.118446.118446.3.0.dta	118446	2593.37	3	0	EER	LPEGSVSLIILLTDGDPTVGETNPR	SIQ	2593.37	0.001365	19.3791	1.77253e-05		3	sp|Q14624|ITIH4_HUMAN/sp|Q14624-2|ITIH4_HUMAN/sp|Q14624-3|ITIH4_HUMAN/sp|Q14624-4|ITIH4_HUMAN/tr|B7ZKJ8|B7ZKJ8_HUMAN/tr|H7C0L5|H7C0L5_HUMAN/	371,R,S/371,R,S/371,R,S/371,R,S/371,R,S/229,R,S/	1|	target	0	-0.014335	4
8866	KashinaA-20-L146-027-4hr-QEP.89061.89061.5.0.dta	89061	4962.39	5	0	DSK	WNPSPPACEPNSCINLPDIPHASWETYPRPTKEDVYVVGTVLR	YRC	4962.4	-0.005239	20.1675	1.77288e-05	8,Carbamidomethyl[C];13,Carbamidomethyl[C];	3	sp|P04003|C4BPA_HUMAN/	286,K,Y/	1|0|0|	target	2	3.06771	36
8867	KashinaA-20-L146-027-4hr-QEP.95924.95924.3.0.dta	95924	2662.23	3	0	PLK	ANQQFLVYCEIDGSGNGWTVFQK	RLD	2662.22	0.004728	19.2743	1.77288e-05	9,Carboxymethyl[C];	3	sp|P02679|FIBG_HUMAN/sp|P02679-2|FIBG_HUMAN/tr|C9JPQ9|C9JPQ9_HUMAN/tr|C9JEU5|C9JEU5_HUMAN/tr|C9JC84|C9JC84_HUMAN/tr|C9JU00|C9JU00_HUMAN/	199,K,R/199,K,R/96,K,-/207,K,R/207,K,R/96,K,R/	1|0|	target	0	0.176391	36
8868	KashinaA-20-L146-027-4hr-QEP.97587.97587.2.1.dta	97587	2397.15	2	0	LEK	ETTFNSLLCPSGGEVSEELSLK	LPP	2397.15	0.003372	14.6652	1.77288e-05	9,Carbamidomethyl[C];	3	sp|P01023|A2MG_HUMAN/	912,K,L/	1|0|	target	0	0.259124	36
8869	KashinaA-20-L146-027-4hr-QEP.4506.4506.3.0.dta	4506	1872.76	3	0	SYK	MADEAGSEADHEGTHSTK	RGH	1872.77	-0.001395	19.8767	1.7743e-05		3	sp|P02671|FIBA_HUMAN/sp|P02671-2|FIBA_HUMAN/	602,K,R/602,K,R/	1|	target	0	2.40768	4
8870	KashinaA-20-L146-027-4hr-QEP.58450.58450.5.0.dta	58450	3321.54	5	0	FVR	VFTVHPNLCFHYSWVAEDHQGAQHTANR	VFS	3321.54	-0.000393	22.899	1.77537e-05	9,Carbamidomethyl[C];	3	sp|P20742|PZP_HUMAN/sp|P20742-2|PZP_HUMAN/	418,R,V/287,R,V/	1|0|	target	0	1.20479	36
8871	KashinaA-20-L146-027-4hr-QEP.100643.100643.2.0.dta	100643	1926.06	2	0	CIR	VSVQLEASPAFLAVPVEK	EQA	1926.06	0.000927	17.4391	1.77555e-05	0,Acetyl[AnyN-term];	3	sp|P01023|A2MG_HUMAN/	823,R,E/	1|0|	target	0	-0.73777	36
8872	KashinaA-20-L146-027-4hr-QEP.80738.80738.3.0.dta	80738	3694.63	3	0	FQR	ADDKVYPGEQYTYMLLATEEQSPGEGDGNCVTR	IYH	3694.62	0.009993	22.6644	1.7759e-05	29,Deamidated[N];30,Carbamidomethyl[C];	3	sp|P00450|CERU_HUMAN/tr|E9PFZ2|E9PFZ2_HUMAN/	144,R,I/144,R,I/	1|0|0|	target	1	1.90714	36
8873	KashinaA-20-L146-027-4hr-QEP.112898.112898.3.0.dta	112898	2679.25	3	0	EQR	YYGGGYGSTQATFMVFQALAQYQK	DAP	2679.25	-0.000573	20.4435	1.77626e-05		3	sp|P01024|CO3_HUMAN/	1260,R,D/	1|	target	0	1.10665	4
8874	KashinaA-20-L146-027-4hr-QEP.115148.115148.2.0.dta	115148	2858.32	2	0	CIR	DIFPNTVFADSNIDSVMAPDAFVCGR	ICT	2858.31	0.010015	17.6911	1.77626e-05	24,Carbamidomethyl[C];	3	sp|P03951|FA11_HUMAN/sp|P03951-2|FA11_HUMAN/tr|H0Y596|H0Y596_HUMAN/	202,R,I/148,R,I/18,R,I/	1|0|	target	0	-1.48991	100
8875	KashinaA-20-L146-027-4hr-QEP.119455.119455.4.0.dta	119455	3955.01	4	0	CIR	AIAANEADAVTLDAGLVYDAYLAPNNLKPVVAEFYGSK	EDP	3955	0.005635	22.2995	1.77643e-05	25,Deamidated[N];	3	sp|P02787|TRFE_HUMAN/tr|C9JB55|C9JB55_HUMAN/tr|F8WCI6|F8WCI6_HUMAN/	69,R,E/25,R,E/69,R,E/	1|0|	target	1	1.89931	36
8876	KashinaA-20-L146-027-4hr-QEP.132497.132497.5.0.dta	132497	3338.49	5	0	KDR	SPCYGYQWVSEEHEEAHHTAYLVFSPSK	SFV	3338.48	0.001431	21.52	1.77697e-05	3,Carbamidomethyl[C];	3	sp|P01023|A2MG_HUMAN/	428,R,S/	1|0|	target	0	-1.37819	36
8877	KashinaA-20-L146-027-4hr-QEP.132368.132368.3.0.dta	132368	2291.15	3	0	FHK	AFLEVNEEGSEAAASTAVVIAGR	SLN	2291.15	0.001946	20.2568	1.77714e-05		3	sp|P01008|ANT3_HUMAN/tr|Q8TCE1|Q8TCE1_HUMAN/	402,K,S/197,K,S/	1|	target	0	0.348553	4
8878	KashinaA-20-L146-027-4hr-QEP.122441.122441.5.0.dta	122441	3338.48	5	0	KDR	SPCYGYQWVSEEHEEAHHTAYLVFSPSK	SFV	3338.48	-0.003068	21.7552	1.77768e-05	3,Carbamidomethyl[C];	3	sp|P01023|A2MG_HUMAN/	428,R,S/	1|0|	target	0	0.958206	36
8879	KashinaA-20-L146-027-4hr-QEP.29523.29523.4.0.dta	29523	2795.21	4	0	SER	GSAGHWTSESSVSGSTGQWHSESGSFR	PDS	2795.2	0.001117	17.2884	1.77768e-05		3	sp|P02671|FIBA_HUMAN/sp|P02671-2|FIBA_HUMAN/	367,R,P/367,R,P/	1|	target	0	-1.24427	4
8880	KashinaA-20-L146-027-4hr-QEP.9298.9298.2.0.dta	9298	1875.86	2	0	EKK	ATEDEGSEQKIPEATNR	RVW	1875.86	0.000414	17.0007	1.77821e-05	16,Deamidated[N];	3	sp|P01008|ANT3_HUMAN/tr|Q8TCE1|Q8TCE1_HUMAN/	61,K,R/61,K,R/	1|0|	target	1	1.45461	32
8881	KashinaA-20-L146-027-4hr-QEP.76418.76418.4.0.dta	76418	2909.39	4	0	RVK	WYLFGMGNEVDVHAAFFHGQALTNK	NYR	2909.38	0.003367	22.6869	1.77839e-05	6,Carbamidomethyl[M];	3	sp|P00450|CERU_HUMAN/tr|H7C5R1|H7C5R1_HUMAN/tr|E9PFZ2|E9PFZ2_HUMAN/	282,K,N/65,K,N/282,K,N/	1|0|	target	0	0.116308	36
8882	KashinaA-20-L146-027-4hr-QEP.28721.28721.2.0.dta	28721	1936.86	2	0	DVR	AIDEDCSQYEPIPGSQK	AAL	1936.86	-0.00352	15.9721	1.77892e-05	6,Carbamidomethyl[C];	3	sp|P07357|CO8A_HUMAN/	134,R,A/	1|0|	target	0	-2.84966	32
8883	KashinaA-20-L146-027-4hr-QEP.73369.73369.3.0.dta	73369	2291.15	3	0	FHK	AFLEVNEEGSEAAASTAVVIAGR	SLN	2291.15	-0.00547	20.7652	1.78035e-05		3	sp|P01008|ANT3_HUMAN/tr|Q8TCE1|Q8TCE1_HUMAN/	402,K,S/197,K,S/	1|	target	0	1.98237	4
8884	KashinaA-20-L146-027-4hr-QEP.37777.37777.3.0.dta	37777	2104.95	3	0	YTK	DDKHEQDMVNGIMLSVEK	LIK	2104.95	-0.004202	24.8953	1.78195e-05	8,Oxidation[M];10,Deamidated[N];	3	sp|P04114|APOB_HUMAN/tr|A8MUN2|A8MUN2_HUMAN/	742,K,L/742,K,L/	1|0|0|	target	1	-2.78766	36
8885	KashinaA-20-L146-027-4hr-QEP.67076.67076.3.0.dta	67076	1818.95	3	0	EPR	PSLSHLLSQYYGAGVAR	DPG	1818.95	0.002869	17.5684	1.78195e-05		3	sp|Q96PD5|PGRP2_HUMAN/sp|Q96PD5-2|PGRP2_HUMAN/	293,R,D/293,R,D/	1|	target	0	-0.758636	4
8886	KashinaA-20-L146-027-4hr-QEP.56418.56418.2.0.dta	56418	1820.81	2	0	ENR	TMTIHNGMFFSTYDR	DND	1820.81	0.000332	18.1569	1.78213e-05		3	sp|P02675|FIBB_HUMAN/tr|D6REL8|D6REL8_HUMAN/	395,R,D/176,R,D/	1|	target	0	-1.6625	0
8887	KashinaA-20-L146-027-4hr-QEP.111542.111542.3.0.dta	111542	2225.13	3	0	QDR	GTHVDLGLASANVDFAFSLYK	QLV	2225.12	0.001779	19.7652	1.78302e-05		3	sp|P01011|AACT_HUMAN/sp|P01011-2|AACT_HUMAN/sp|P01011-3|AACT_HUMAN/tr|G3V595|G3V595_HUMAN/	41,R,Q/41,R,Q/41,R,Q/41,R,Q/	1|	target	0	-1.64399	4
8888	KashinaA-20-L146-027-4hr-QEP.123699.123699.2.0.dta	123699	2548.08	2	0	IVK	VYDYYETDEFAIAEYNAPCSK	DLG	2548.09	-0.003344	16.5387	1.78337e-05	19,Carbamidomethyl[C];	3	sp|P01023|A2MG_HUMAN/	1448,K,D/	1|0|	target	0	-0.41091	36
8889	KashinaA-20-L146-027-4hr-QEP.66370.66370.2.0.dta	66370	2291.97	2	0	PEK	DLTGFPGPLNDQDNEDCINR	HNV	2291.97	0.000339	16.6755	1.78337e-05	10,Deamidated[N];14,Deamidated[N];17,Carbamidomethyl[C];	3	sp|P01023|A2MG_HUMAN/	625,K,H/	1|0|0|0|	target	0	-0.23443	36
8890	KashinaA-20-L146-027-4hr-QEP.50531.50531.4.0.dta	50531	1902.06	4	0	IEK	VVLHPNYHQVDIGLIK	LKQ	1902.06	-5.6e-05	19.4266	1.78391e-05	8,Carbamidomethyl[H];	3	sp|P00739|HPTR_HUMAN/sp|P00739-2|HPTR_HUMAN/tr|A0A0A0MRD9|A0A0A0MRD9_HUMAN/	177,K,L/214,K,L/110,K,L/	1|0|	target	0	-0.814261	32
8891	KashinaA-20-L146-027-4hr-QEP.40751.40751.3.0.dta	40751	1803.96	3	0	EGK	LQHLENELTHDIITK	FLE	1803.96	0.001839	19.8323	1.78409e-05		3	sp|P01009|A1AT_HUMAN/sp|P01009-2|A1AT_HUMAN/sp|P01009-3|A1AT_HUMAN/tr|A0A0G2JRN3|A0A0G2JRN3_HUMAN/tr|A0A024R6I7|A0A024R6I7_HUMAN/	283,K,F/283,K,F/283,K,F/283,K,F/283,K,F/	1|	target	0	-2.0613	0
8892	KashinaA-20-L146-027-4hr-QEP.101001.101001.3.2.dta	101001	2661.24	3	0	PLK	ANQQFLVYCEIDGSGNGWTVFQK	RLD	2661.24	0.001013	19.1554	1.78445e-05	9,Carbamidomethyl[C];	3	sp|P02679|FIBG_HUMAN/sp|P02679-2|FIBG_HUMAN/tr|C9JPQ9|C9JPQ9_HUMAN/tr|C9JEU5|C9JEU5_HUMAN/tr|C9JC84|C9JC84_HUMAN/tr|C9JU00|C9JU00_HUMAN/	199,K,R/199,K,R/96,K,-/207,K,R/207,K,R/96,K,R/	1|0|	target	0	-0.183926	36
8893	KashinaA-20-L146-027-4hr-QEP.35701.35701.3.0.dta	35701	2089.93	3	0	KPK	MCPQLQQYEMHGPEGLR	VGF	2089.93	0.000945	21.7205	1.78462e-05	2,Carbamidomethyl[C];10,Oxidation[M];	3	sp|P01023|A2MG_HUMAN/	687,K,V/	1|0|0|	target	0	1.18326	36
8894	KashinaA-20-L146-027-4hr-QEP.109483.109483.4.0.dta	109483	2841.41	4	0	EKK	HYLMWGLSSDFWGEKPNLSYIIGK	DTW	2841.41	0.000422	23.002	1.78569e-05		3	sp|P01024|CO3_HUMAN/	1600,K,D/	1|	target	1	-0.138062	4
8895	KashinaA-20-L146-027-4hr-QEP.96526.96526.3.1.dta	96526	3346.49	3	0	TSR	NPETDTYILFNPWCEDDAVYLDNEKER	EEY	3346.48	0.002972	20.1699	1.78677e-05	14,Carbamidomethyl[C];	3	sp|P00488|F13A_HUMAN/	175,R,E/	1|0|	target	1	3.60998	36
8896	KashinaA-20-L146-027-4hr-QEP.89746.89746.2.0.dta	89746	2173.03	2	0	IAK	IMNGEADAMSLDGGFVYIAGK	CGL	2173.03	0.00345	19.6667	1.78766e-05	21,Methyl[K];	3	sp|P02787|TRFE_HUMAN/	399,K,C/	1|0|	target	0	0.828057	36
8897	KashinaA-20-L146-027-4hr-QEP.63337.63337.3.0.dta	63337	2486.03	3	0	NGR	HSGEENFYAYGFSVTYSCDPR	FSL	2486.04	-0.001366	19.2379	1.7882e-05	18,Carbamidomethyl[C];	3	sp|P04003|C4BPA_HUMAN/	185,R,F/	1|0|	target	0	0.721537	36
8898	KashinaA-20-L146-027-4hr-QEP.89524.89524.3.1.dta	89524	2691.25	3	0	GWK	TGCSLMGASVDSTLAFNTYVHFQGK	MKG	2691.25	-0.000471	18.1576	1.78873e-05	3,Carbamidomethyl[C];	3	sp|P01019|ANGT_HUMAN/	262,K,M/	1|0|	target	0	1.4467	36
8899	KashinaA-20-L146-027-4hr-QEP.11351.11351.3.0.dta	11351	1586.78	3	0	GTR	KPVEEYANCHLAR	APN	1586.77	0.000858	21.3054	1.78909e-05	9,Carbamidomethyl[C];	3	sp|P02787|TRFE_HUMAN/	587,R,A/	1|0|	target	1	-0.492392	32
8900	KashinaA-20-L146-027-4hr-QEP.128025.128025.2.0.dta	128025	2837.46	2	0	NPR	EDYLDVYVFGVGPLVNQVNINALASK	KDN	2837.47	-0.007118	21.0826	1.79016e-05		3	sp|P00751|CFAB_HUMAN/sp|P00751-2|CFAB_HUMAN/tr|B4E1Z4|B4E1Z4_HUMAN/tr|E7ETN3|E7ETN3_HUMAN/tr|H7C5H1|H7C5H1_HUMAN/tr|A0A0G2JH38|A0A0G2JH38_HUMAN/	419,R,K/419,R,K/921,R,K/770,R,K/32,R,K/419,R,K/	1|	target	0	-1.48559	4
8901	KashinaA-20-L146-027-4hr-QEP.55992.55992.3.0.dta	55992	2352.17	3	0	SCR	ASQSVSSYLAWYQQKPGQAPR	LLI	2352.17	-6.3e-05	18.3321	1.79034e-05		3	sp|A0A0A0MRZ8|KVD11_HUMAN/sp|P04433|KV311_HUMAN/	44,R,L/44,R,L/	1|	target	1	0.95574	4
8902	KashinaA-20-L146-027-4hr-QEP.90409.90409.2.0.dta	90409	2367.11	2	0	KTK	FYAAGLVSWGPQCGTYGLYTR	VKN	2367.12	-0.008597	18.2508	1.79052e-05	13,Carbamidomethyl[C];	3	sp|P09871|C1S_HUMAN/tr|F8WCZ6|F8WCZ6_HUMAN/tr|A0A087X232|A0A087X232_HUMAN/	646,K,V/479,K,V/640,K,V/	1|0|	target	0	-1.54768	100
8903	KashinaA-20-L146-027-4hr-QEP.129890.129890.6.6.dta	129890	4924.44	6	0	KPK	APVGHFYEPQAPSAEVEMTSYVLLAYLTAQPAPTSEDLTSATNIVK	WIT	4924.46	-0.024268	21.1197	1.79088e-05	17,Ammonium[E];	3	sp|P01023|A2MG_HUMAN/	1190,K,W/	1|0|	target	0	-2.38579	100
8904	KashinaA-20-L146-027-4hr-QEP.85453.85453.4.0.dta	85453	2844.36	4	0	FFK	NWRDPDQTDGLGLSYLSSHIANVER	VPF	2844.35	0.009484	19.9521	1.79267e-05	1,Deamidated[N];	3	sp|P06396|GELS_HUMAN/sp|P06396-2|GELS_HUMAN/sp|P06396-3|GELS_HUMAN/sp|P06396-4|GELS_HUMAN/tr|A0A0A0MS51|A0A0A0MS51_HUMAN/tr|A0A0A0MT01|A0A0A0MT01_HUMAN/	394,K,V/343,K,V/354,K,V/351,K,V/360,K,V/379,K,V/	1|0|	target	1	-1.48432	100
8905	KashinaA-20-L146-027-4hr-QEP.87655.87655.3.0.dta	87655	2516.34	3	0	GPR	RYTIAALLSPYSYSTTAVVTNPK	E__	2516.34	0.000174	19.2371	1.79285e-05		3	sp|P02766|TTHY_HUMAN/tr|A0A087WT59|A0A087WT59_HUMAN/	123,R,E/161,R,E/	1|	target	1	0.312469	4
8906	KashinaA-20-L146-027-4hr-QEP.103380.103380.3.0.dta	103380	1923.97	3	0	FLK	DSITTWEILAVSMSDKK	GIC	1923.97	2.2e-05	17.87	1.79321e-05		3	sp|P01024|CO3_HUMAN/	796,K,G/	1|	target	1	-0.611647	0
8907	KashinaA-20-L146-027-4hr-QEP.48022.48022.2.0.dta	48022	1881.87	2	0	ANK	ADRDQYELLCLDNTR	KPV	1881.88	-0.002036	19.406	1.79339e-05	10,Carbamidomethyl[C];	3	sp|P02787|TRFE_HUMAN/tr|C9JVG0|C9JVG0_HUMAN/	236,K,K/109,K,K/	1|0|	target	1	-0.404908	32
8908	KashinaA-20-L146-027-4hr-QEP.66465.66465.2.0.dta	66465	2085.95	2	0	SNR	SQCLEDHTWAPPFPICK	SRD	2085.95	-0.001167	19.0811	1.79357e-05	3,Carbamidomethyl[C];16,Carbamidomethyl[C];	3	sp|P20851|C4BPB_HUMAN/sp|P20851-2|C4BPB_HUMAN/tr|Q5VVQ7|Q5VVQ7_HUMAN/	118,R,S/117,R,S/118,R,S/	1|0|0|	target	0	-1.28146	36
8909	KashinaA-20-L146-027-4hr-QEP.102658.102658.3.0.dta	102658	2494.15	3	0	SGK	DYAGVFSDAGLTFTSSSGQQTAQR	AEL	2494.15	-0.000341	19.4612	1.79518e-05		3	sp|P01024|CO3_HUMAN/	633,K,A/	1|	target	0	-0.384075	4
8910	KashinaA-20-L146-027-4hr-QEP.112537.112537.4.0.dta	112537	3416.69	4	0	NGR	QKDVDKEFYLFPTVFDENESLLLEDNIR	MFT	3416.69	0.001744	21.1192	1.79518e-05		3	sp|P00450|CERU_HUMAN/tr|H7C5R1|H7C5R1_HUMAN/tr|E9PFZ2|E9PFZ2_HUMAN/	570,R,M/353,R,M/570,R,M/	1|	target	2	-2.83084	4
8911	KashinaA-20-L146-027-4hr-QEP.86788.86788.4.2.dta	86788	3172.48	4	0	DTK	TLMFGSYLDDEKNWGLSFYADKPETTK	EQL	3172.48	-0.003288	20.0086	1.79608e-05	3,Oxidation[M];	3	sp|P19652|A1AG2_HUMAN/	126,K,E/	1|0|	target	2	1.33805	36
8912	KashinaA-20-L146-027-4hr-QEP.110204.110204.3.0.dta	110204	2110.08	3	0	EMK	LHTEAQIQEEGTVVELTGR	QSS	2110.08	0.003874	20.5688	1.79626e-05		3	sp|P01023|A2MG_HUMAN/	319,K,Q/	1|	target	0	0.640298	4
8913	KashinaA-20-L146-027-4hr-QEP.96312.96312.3.0.dta	96312	2720.37	3	0	IAC	LVQGFFPQEPLSVTWSESGQGVTAR	NFP	2720.37	-0.000776	19.4389	1.79644e-05		1	sp|P01876|IGHA1_HUMAN/tr|A0A286YEY1|A0A286YEY1_HUMAN/	26,C,N/26,C,N/	1|	target	0	-1.22763	4
8914	KashinaA-20-L146-027-4hr-QEP.123867.123867.3.0.dta	123867	2243.32	3	0	DVR	VPSYTLILPSLELPVLHVPR	NLK	2243.32	-0.000836	17.9283	1.79698e-05		3	sp|P04114|APOB_HUMAN/	3291,R,N/	1|	target	0	-0.846855	4
8915	KashinaA-20-L146-027-4hr-QEP.98475.98475.5.0.dta	98475	4501.05	5	0	GER	RDTANLFPQTSLTLHMWPDTEGTFNVECLTTDHYTGGMK	QKY	4501.05	-0.002702	26.5966	1.79734e-05	28,Carbamidomethyl[C];38,Oxidation[M];	3	sp|P00450|CERU_HUMAN/tr|H7C5R1|H7C5R1_HUMAN/	671,R,Q/454,R,Q/	1|0|0|	target	1	-2.07537	36
8916	KashinaA-20-L146-027-4hr-QEP.110246.110246.3.0.dta	110246	2291.15	3	0	FHK	AFLEVNEEGSEAAASTAVVIAGR	SLN	2291.15	-0.000254	20.2314	1.79806e-05		3	sp|P01008|ANT3_HUMAN/tr|Q8TCE1|Q8TCE1_HUMAN/	402,K,S/197,K,S/	1|	target	0	0.117458	4
8917	KashinaA-20-L146-027-4hr-QEP.91135.91135.3.0.dta	91135	1899.88	3	0	CEK	FSGQLNSHGCFYQQVK	TKV	1899.88	-0.001923	17.3693	1.79824e-05	10,Carbamidomethyl[C];	3	sp|P01023|A2MG_HUMAN/	289,K,T/	1|0|	target	0	2.21707	32
8918	KashinaA-20-L146-027-4hr-QEP.19792.19792.2.0.dta	19792	1603.67	2	0	IQK	LESDVSAQMEYCR	TPC	1603.67	0.001901	20.6206	1.79932e-05	9,Oxidation[M];12,Carbamidomethyl[C];	3	sp|P02675|FIBB_HUMAN/	211,K,T/	1|0|0|	target	0	0.819464	32
8919	KashinaA-20-L146-027-4hr-QEP.72707.72707.2.0.dta	72707	1888.95	2	0	ILR	VIGNMGQTMEQLTPELK	SSI	1888.95	0.001793	16.5356	1.79968e-05		3	sp|P04114|APOB_HUMAN/tr|A8MUN2|A8MUN2_HUMAN/	490,R,S/490,R,S/	1|	target	0	1.87762	0
8920	KashinaA-20-L146-027-4hr-QEP.113028.113028.3.0.dta	113028	2487.29	3	0	KER	GPEEEHLGILGPVIWAEVGDTIR	VTF	2487.29	-0.000258	19.1389	1.80004e-05		3	sp|P00450|CERU_HUMAN/tr|H7C5R1|H7C5R1_HUMAN/tr|E9PFZ2|E9PFZ2_HUMAN/	439,R,V/222,R,V/439,R,V/	1|	target	0	-1.47365	4
8921	KashinaA-20-L146-027-4hr-QEP.68632.68632.2.0.dta	68632	2172.07	2	0	IMK	QQNAQGGFSSTQDTVVALHAL	SRY	2172.07	0.001469	19.7649	1.8004e-05		2	sp|P20742|PZP_HUMAN/sp|P20742-2|PZP_HUMAN/sp|P01023|A2MG_HUMAN/	1246,K,S/1032,K,S/1240,K,S/	1|	target	0	0.791323	4
8922	KashinaA-20-L146-027-4hr-QEP.81730.81730.5.0.dta	81730	5350.57	5	0	YGR	GIGEWHCQPLQTYPSSSGPVEVFITETPSQPNSHPIQWNAPQPSHISK	YIL	5350.56	0.007564	23.2752	1.80058e-05	7,Carbamidomethyl[C];	3	sp|P02751|FINC_HUMAN/sp|P02751-1|FINC_HUMAN/sp|P02751-2|FINC_HUMAN/sp|P02751-3|FINC_HUMAN/sp|P02751-4|FINC_HUMAN/sp|P02751-5|FINC_HUMAN/sp|P02751-6|FINC_HUMAN/sp|P02751-7|FINC_HUMAN/sp|P02751-8|FINC_HUMAN/sp|P02751-9|FINC_HUMAN/sp|P02751-10|FINC_HUMAN/sp|P02751-11|FINC_HUMAN/sp|P02751-12|FINC_HUMAN/sp|P02751-13|FINC_HUMAN/sp|P02751-14|FINC_HUMAN/sp|P02751-16|FINC_HUMAN/sp|P02751-17|FINC_HUMAN/	592,R,Y/592,R,Y/577,R,Y/592,R,Y/592,R,Y/592,R,Y/592,R,Y/592,R,Y/592,R,Y/592,R,Y/592,R,Y/592,R,Y/592,R,Y/592,R,Y/592,R,Y/592,R,Y/592,R,Y/	1|0|	target	0	4.28518	36
8923	KashinaA-20-L146-027-4hr-QEP.116852.116852.3.0.dta	116852	2494.15	3	0	SGK	DYAGVFSDAGLTFTSSSGQQTAQR	AEL	2494.15	-0.001222	17.643	1.80094e-05		3	sp|P01024|CO3_HUMAN/	633,K,A/	1|	target	0	-0.017244	4
8924	KashinaA-20-L146-027-4hr-QEP.40655.40655.2.0.dta	40655	1936.85	2	0	LPK	AQTTVTCMENGWSPTPR	CIR	1936.85	-0.000177	17.02	1.80112e-05	7,Carbamidomethyl[C];10,Deamidated[N];	3	sp|P08603|CFAH_HUMAN/sp|P08603-2|CFAH_HUMAN/tr|Q5TFM2|Q5TFM2_HUMAN/tr|A0A0D9SG88|A0A0D9SG88_HUMAN/	424,K,C/424,K,C/360,K,C/424,K,C/	1|0|0|	target	0	-1.94405	32
8925	KashinaA-20-L146-027-4hr-QEP.77427.77427.2.0.dta	77427	2266.07	2	0	CSK	SSIDIENGFISESQYTYALK	EKA	2266.08	-0.004294	18.0441	1.80148e-05	7,Deamidated[N];	3	sp|P08603|CFAH_HUMAN/	450,K,E/	1|0|	target	0	-1.69393	36
8926	KashinaA-20-L146-027-4hr-QEP.79579.79579.3.0.dta	79579	3168.51	3	0	TAR	NFPPSQDASGDLYTTSSQLTLPATQCLAGK	SVT	3168.52	-0.004545	18.1508	1.80148e-05	26,Carbamidomethyl[C];	3	sp|P01876|IGHA1_HUMAN/tr|A0A286YEY1|A0A286YEY1_HUMAN/	51,R,S/51,R,S/	1|0|	target	0	-1.8964	36
8927	KashinaA-20-L146-027-4hr-QEP.110667.110667.2.0.dta	110667	2667.39	2	0	SAM	EPLGWQLTSGPNQEQVSPLTLLK	LGN	2667.39	0.005059	21.2655	1.80238e-05	8,Pentose[T];	1	tr|A0A0G2JPA8|A0A0G2JPA8_HUMAN/tr|A0A0J9YWQ3|A0A0J9YWQ3_HUMAN/tr|A0A0J9YY65|A0A0J9YY65_HUMAN/	28,M,L/28,M,L/28,M,L/	1|0|	target	0	0.007728	36
8928	KashinaA-20-L146-027-4hr-QEP.76833.76833.3.0.dta	76833	2291.15	3	0	FHK	AFLEVNEEGSEAAASTAVVIAGR	SLN	2291.15	0.00326	20.6743	1.80256e-05		3	sp|P01008|ANT3_HUMAN/tr|Q8TCE1|Q8TCE1_HUMAN/	402,K,S/197,K,S/	1|	target	0	1.95461	4
8929	KashinaA-20-L146-027-4hr-QEP.73712.73712.3.0.dta	73712	1826.98	3	0	TTK	GVTSVSQIFHSPDLAIR	DTF	1826.98	0.000713	15.6026	1.80292e-05		3	sp|P05155|IC1_HUMAN/sp|P05155-2|IC1_HUMAN/sp|P05155-3|IC1_HUMAN/tr|E9PGN7|E9PGN7_HUMAN/tr|H9KV48|H9KV48_HUMAN/	216,K,D/164,K,D/221,K,D/250,K,D/216,K,D/	1|	target	0	-0.476408	0
8930	KashinaA-20-L146-027-4hr-QEP.132493.132493.3.0.dta	132493	2110.08	3	0	EMK	LHTEAQIQEEGTVVELTGR	QSS	2110.08	0.00245	19.9191	1.80346e-05		3	sp|P01023|A2MG_HUMAN/	319,K,Q/	1|	target	0	-2.54468	4
8931	KashinaA-20-L146-027-4hr-QEP.57075.57075.3.0.dta	57075	3619.72	3	0	QWK	VDNALQSGNSQESVTEQDSKDSTYSLSSTLTLSK	ADY	3619.71	0.009785	21.1493	1.804e-05		3	sp|P01834|IGKC_HUMAN/tr|A0A5H1ZRQ3|A0A5H1ZRQ3_HUMAN/	42,K,A/42,K,A/	1|	target	1	0.990505	4
8932	KashinaA-20-L146-027-4hr-QEP.60590.60590.3.0.dta	60590	2172.09	3	0	PGR	VVGGCVAHPHSWPWQVSLR	TRF	2172.09	-0.001093	15.137	1.80418e-05	5,Carbamidomethyl[C];	3	sp|P00747|PLMN_HUMAN/	580,R,T/	1|0|	target	0	2.33435	36
8933	KashinaA-20-L146-027-4hr-QEP.98697.98697.2.0.dta	98697	2045.1	2	0	NNR	LLLQQVSLPELPGEYSMK	VTG	2045.1	-0.000116	16.4667	1.80436e-05		3	sp|P01023|A2MG_HUMAN/	1297,R,V/	1|	target	0	-1.37827	4
8934	KashinaA-20-L146-027-4hr-QEP.115887.115887.3.0.dta	115887	2639.31	3	0	QAR	SYIFIDEAHITQSLTWLSQMQK	DNG	2639.32	-0.010584	19.6632	1.80545e-05		3	sp|P20742|PZP_HUMAN/sp|P20742-2|PZP_HUMAN/	1059,R,D/845,R,D/	1|	target	0	-0.381328	68
8935	KashinaA-20-L146-027-4hr-QEP.114880.114880.4.0.dta	114880	3135.5	4	0	DTK	TYMLAFDVNDEKNWGLSVYADKPETTK	EQL	3135.5	0.002104	21.1402	1.80599e-05		3	sp|P02763|A1AG1_HUMAN/	126,K,E/	1|	target	2	2.05118	4
8936	KashinaA-20-L146-027-4hr-QEP.123529.123529.3.0.dta	123529	2110.08	3	0	EMK	LHTEAQIQEEGTVVELTGR	QSS	2110.08	0.002077	19.8649	1.80599e-05		3	sp|P01023|A2MG_HUMAN/	319,K,Q/	1|	target	0	0.670965	4
8937	KashinaA-20-L146-027-4hr-QEP.16086.16086.3.0.dta	16086	2012.89	3	0	MNK	CHAGHLNGVYYQGGTYSK	AST	2012.89	0.002874	20.9661	1.80671e-05	1,Carbamidomethyl[C];7,Deamidated[N];	3	sp|P02679|FIBG_HUMAN/sp|P02679-2|FIBG_HUMAN/tr|C9JEU5|C9JEU5_HUMAN/tr|C9JC84|C9JC84_HUMAN/	364,K,A/364,K,A/372,K,A/372,K,A/	1|0|0|	target	0	-0.487354	36
8938	KashinaA-20-L146-027-4hr-QEP.55359.55359.2.0.dta	55359	1748.86	2	0	TGR	NMEQFQVSVSVAPNAK	ITF	1748.86	-0.000347	17.3771	1.80743e-05		3	sp|Q14624|ITIH4_HUMAN/sp|Q14624-2|ITIH4_HUMAN/sp|Q14624-3|ITIH4_HUMAN/sp|Q14624-4|ITIH4_HUMAN/tr|B7ZKJ8|B7ZKJ8_HUMAN/	123,R,I/123,R,I/123,R,I/123,R,I/123,R,I/	1|	target	0	-2.20584	0
8939	KashinaA-20-L146-027-4hr-QEP.46683.46683.3.0.dta	46683	2466.22	3	0	SCR	ASQSVSSSYLAWYQQKPGQAPR	LLI	2466.22	0.002078	17.9722	1.80852e-05	7,Ser->Asn[S];	3	sp|P01619|KV320_HUMAN/	44,R,L/	1|0|	target	1	0.075267	36
8940	KashinaA-20-L146-027-4hr-QEP.130907.130907.2.0.dta	130907	2163.18	2	0	LDK	VSNQTLSLFFTVLQDVPVR	DLK	2163.18	-0.003257	18.3288	1.81015e-05		3	sp|P01023|A2MG_HUMAN/	1421,K,D/	1|	target	0	-1.81609	4
8941	KashinaA-20-L146-027-4hr-QEP.122399.122399.3.0.dta	122399	3313.59	3	0	QEK	TAMDVFVCTYFMPAAQLPELPDVELPTNK	DVC	3313.58	0.002373	18.0307	1.81051e-05	8,Carbamidomethyl[C];12,Oxidation[M];	3	sp|P02774|VTDB_HUMAN/sp|P02774-2|VTDB_HUMAN/sp|P02774-3|VTDB_HUMAN/tr|D6RF35|D6RF35_HUMAN/tr|D6RBJ7|D6RBJ7_HUMAN/	303,K,D/181,K,D/322,K,D/303,K,D/303,K,D/	1|0|0|	target	0	1.67291	36
8942	KashinaA-20-L146-027-4hr-QEP.105335.105335.3.0.dta	105335	3069.35	3	0	AVR	YTTFEYPNTISFSCNTGFYLNGADSAK	CTE	3069.35	0.003835	17.5633	1.81123e-05	14,Carbamidomethyl[C];15,Deamidated[N];	3	sp|P02749|APOH_HUMAN/tr|J3QRN2|J3QRN2_HUMAN/tr|J3QLI0|J3QLI0_HUMAN/	96,R,C/96,R,C/36,R,C/	1|0|0|	target	0	2.31055	36
8943	KashinaA-20-L146-027-4hr-QEP.123642.123642.3.0.dta	123642	2291.14	3	0	FHK	AFLEVNEEGSEAAASTAVVIAGR	SLN	2291.15	-0.006481	19.1037	1.81123e-05		3	sp|P01008|ANT3_HUMAN/tr|Q8TCE1|Q8TCE1_HUMAN/	402,K,S/197,K,S/	1|	target	0	0.045073	4
8944	KashinaA-20-L146-027-4hr-QEP.30130.30130.2.0.dta	30130	1750.86	2	0	YYK	LRTEGDGVYTLNNEK	QWI	1750.86	-0.000124	21.7084	1.81123e-05	0,Acetyl[AnyN-term];	3	sp|P00738|HPT_HUMAN/sp|P00738-2|HPT_HUMAN/tr|J3QLC9|J3QLC9_HUMAN/tr|H3BMJ7|H3BMJ7_HUMAN/tr|J3KSV1|J3KSV1_HUMAN/tr|J3QQI8|J3QQI8_HUMAN/tr|H3BS21|H3BS21_HUMAN/tr|J3KRH2|J3KRH2_HUMAN/	116,K,Q/57,K,Q/115,K,Q/57,K,Q/57,K,Q/57,K,Q/57,K,Q/115,K,Q/	1|0|	target	1	0.36653	32
8945	KashinaA-20-L146-027-4hr-QEP.58256.58256.6.1.dta	58256	5974.64	6	0	SER	GSAGHWTSESSVSGSTGQWHSESGSFRPDSPGSGNARPNNPDWGTFEEVSGNVSPGTR	REY	5974.63	0.006617	23.2229	1.81141e-05		3	sp|P02671|FIBA_HUMAN/sp|P02671-2|FIBA_HUMAN/	367,R,R/367,R,R/	1|	target	2	-0.134998	4
8946	KashinaA-20-L146-027-4hr-QEP.136340.136340.3.0.dta	136340	3848.98	3	0	TVR	KYFPETWIWDLVVVNSAGVAEVGVTVPDTITEWK	AGA	3848.98	0.002645	22.5808	1.81159e-05		3	sp|P01023|A2MG_HUMAN/	732,R,A/	1|	target	1	0.044179	4
8947	KashinaA-20-L146-027-4hr-QEP.68807.68807.2.2.dta	68807	2057.95	2	0	VKK	LYHSEAFTVNFGDTEEAK	KQI	2057.94	0.001719	17.0203	1.81159e-05		3	sp|P01009|A1AT_HUMAN/sp|P01009-2|A1AT_HUMAN/sp|P01009-3|A1AT_HUMAN/tr|A0A0G2JRN3|A0A0G2JRN3_HUMAN/tr|G3V2B9|G3V2B9_HUMAN/tr|A0A024R6I7|A0A024R6I7_HUMAN/	160,K,K/160,K,K/160,K,K/160,K,K/74,K,K/160,K,K/	1|	target	0	0.642848	0
8948	KashinaA-20-L146-027-4hr-QEP.27967.27967.2.0.dta	27967	1972.9	2	0	LEK	GGETAQSADPQWEQLNNK	NLS	1972.9	0.001289	17.1402	1.81178e-05		3	sp|P05546|HEP2_HUMAN/	30,K,N/	1|	target	0	-0.144491	4
8949	KashinaA-20-L146-027-4hr-QEP.26560.26560.3.1.dta	26560	2264.94	3	0	SAK	SCESNSPFPVHPGTAECCTK	EGL	2264.94	-0.000381	15.8133	1.8125e-05	2,Carbamidomethyl[C];17,Carbamidomethyl[C];18,Carbamidomethyl[C];	3	sp|P02774|VTDB_HUMAN/sp|P02774-3|VTDB_HUMAN/tr|D6RF35|D6RF35_HUMAN/tr|D6RF20|D6RF20_HUMAN/tr|D6RBJ7|D6RBJ7_HUMAN/	94,K,E/113,K,E/94,K,E/94,K,E/94,K,E/	1|0|0|0|	target	0	-0.775522	36
8950	KashinaA-20-L146-027-4hr-QEP.84320.84320.3.0.dta	84320	2398.11	3	0	KEK	HYYIGIIETTWDYASDHGEK	KLI	2398.1	0.007317	21.2502	1.81323e-05		3	sp|P00450|CERU_HUMAN/tr|D6RE86|D6RE86_HUMAN/tr|E9PFZ2|E9PFZ2_HUMAN/	22,K,K/22,K,K/22,K,K/	1|	target	0	0.763589	68
8951	KashinaA-20-L146-027-4hr-QEP.60359.60359.2.0.dta	60359	2037.89	2	0	ACR	CGPCFNNGVPILEGTSCR	CQC	2037.89	-0.002099	16.2562	1.81359e-05	1,Carbamidomethyl[C];4,Carbamidomethyl[C];17,Carbamidomethyl[C];	3	sp|P07357|CO8A_HUMAN/	498,R,C/	1|0|0|0|	target	0	-2.36562	32
8952	KashinaA-20-L146-027-4hr-QEP.88247.88247.3.0.dta	88247	2387.2	3	0	ITK	QQNAQGGFSSTQDTVVALHALSK	YGA	2387.19	0.000249	18.5535	1.81395e-05		3	sp|P01023|A2MG_HUMAN/	1240,K,Y/	1|	target	0	0.79383	4
8953	KashinaA-20-L146-027-4hr-QEP.85448.85448.3.0.dta	85448	2110.08	3	0	EMK	LHTEAQIQEEGTVVELTGR	QSS	2110.08	-0.000468	20.3676	1.81468e-05		3	sp|P01023|A2MG_HUMAN/	319,K,Q/	1|	target	0	-0.171076	4
8954	KashinaA-20-L146-027-4hr-QEP.93961.93961.4.0.dta	93961	3124.49	4	0	TDR	FSSHVGGTLGQFYQEVLWGSPAASDDGRR	TLR	3124.49	-0.001714	21.2948	1.81468e-05		3	sp|Q14624|ITIH4_HUMAN/sp|Q14624-2|ITIH4_HUMAN/sp|Q14624-3|ITIH4_HUMAN/sp|Q14624-4|ITIH4_HUMAN/tr|B7ZKJ8|B7ZKJ8_HUMAN/tr|H7C0L5|H7C0L5_HUMAN/	866,R,T/850,R,T/836,R,T/781,W,T/871,R,T/655,R,T/	1|	target	1	-0.800782	4
8955	KashinaA-20-L146-027-4hr-QEP.60770.60770.2.0.dta	60770	1544.69	2	0	MAK	HGTDDGVVWMNWK	GSW	1544.7	-0.001383	20.4315	1.81486e-05		3	sp|P02675|FIBB_HUMAN/tr|D6REL8|D6REL8_HUMAN/	458,K,G/239,K,G/	1|	target	0	0.296748	0
8956	KashinaA-20-L146-027-4hr-QEP.76029.76029.3.1.dta	76029	1939.97	3	0	FLK	DSITTWEILAVSMSDKK	GIC	1939.97	0.005129	21.082	1.81558e-05	13,Oxidation[M];	3	sp|P01024|CO3_HUMAN/	796,K,G/	1|0|	target	1	-0.476093	36
8957	KashinaA-20-L146-027-4hr-QEP.101042.101042.5.0.dta	101042	3338.48	5	0	KDR	SPCYGYQWVSEEHEEAHHTAYLVFSPSK	SFV	3338.48	-0.000902	22.1084	1.81577e-05	3,Carbamidomethyl[C];	3	sp|P01023|A2MG_HUMAN/	428,R,S/	1|0|	target	0	0.219281	36
8958	KashinaA-20-L146-027-4hr-QEP.131415.131415.2.0.dta	131415	2612.14	2	0	RVR	LLNNWDVCADMVGTFTDTEDPAK	FKM	2612.16	-0.022258	19.4698	1.81577e-05	8,Carbamidomethyl[C];	3	sp|P02753|RET4_HUMAN/tr|Q5VY30|Q5VY30_HUMAN/	80,R,F/78,R,F/	1|0|	target	0	-4.51857	100
8959	KashinaA-20-L146-027-4hr-QEP.125152.125152.2.0.dta	125152	2274.09	2	0	LVK	VQLSNDFDEYIMAIEQTIK	SGS	2274.08	0.007791	18.6863	1.81613e-05	5,Deamidated[N];12,Oxidation[M];	3	sp|P01024|CO3_HUMAN/tr|M0QXZ3|M0QXZ3_HUMAN/	1551,K,S/34,K,S/	1|0|0|	target	0	-0.906221	100
8960	KashinaA-20-L146-027-4hr-QEP.27737.27737.4.3.dta	27737	4138.86	4	0	GNR	NPGSSGTGGTATWKPGSSGPGSTGSWNSGSSGTGSTGNQNPGSPR	PGS	4138.83	0.025626	20.0476	1.81758e-05	15,Pro->HAVA[P];	3	sp|P02671|FIBA_HUMAN/sp|P02671-2|FIBA_HUMAN/	308,R,P/308,R,P/	1|0|	target	1	0.443719	100
8961	KashinaA-20-L146-027-4hr-QEP.113196.113196.3.0.dta	113196	2530.24	3	0	VAR	SMGGKEDLIWELLNQAQEHFGK	DKS	2530.24	-0.002582	21.3392	1.81795e-05		3	sp|P02787|TRFE_HUMAN/	273,R,D/	1|	target	1	-1.31761	4
8962	KashinaA-20-L146-027-4hr-QEP.68210.68210.4.0.dta	68210	3250.56	4	0	ILR	LESEETMVLEAHDAQGDVPVTVTVHDFPGK	KLV	3250.56	0.000708	20.1619	1.81849e-05		3	sp|P01024|CO3_HUMAN/	35,R,K/	1|	target	0	-1.77013	4
8963	KashinaA-20-L146-027-4hr-QEP.24518.24518.3.0.dta	24518	1720.81	3	0	ACK	SGYLLHGSNEITCNR	GKW	1720.81	0.002211	17.8639	1.81995e-05	13,Carbamidomethyl[C];	3	sp|P05160|F13B_HUMAN/	365,K,G/	1|0|	target	0	2.73247	32
8964	KashinaA-20-L146-027-4hr-QEP.96739.96739.3.0.dta	96739	2110.07	3	0	EMK	LHTEAQIQEEGTVVELTGR	QSS	2110.08	-0.006716	20.4806	1.82031e-05		3	sp|P01023|A2MG_HUMAN/	319,K,Q/	1|	target	0	-0.678383	68
8965	KashinaA-20-L146-027-4hr-QEP.123747.123747.4.1.dta	123747	3219.47	4	0	TSR	DGWHSWPIAHQWPQGPSAVDAAFSWEEK	LYL	3219.47	0.000529	21.8148	1.82341e-05		3	sp|P02790|HEMO_HUMAN/	289,R,L/	1|	target	0	2.03976	4
8966	KashinaA-20-L146-027-4hr-QEP.78974.78974.3.0.dta	78974	3168.51	3	0	TAR	NFPPSQDASGDLYTTSSQLTLPATQCLAGK	SVT	3168.52	-0.000475	17.7784	1.82468e-05	26,Carbamidomethyl[C];	3	sp|P01876|IGHA1_HUMAN/tr|A0A286YEY1|A0A286YEY1_HUMAN/	51,R,S/51,R,S/	1|0|	target	0	-0.374508	36
8967	KashinaA-20-L146-027-4hr-QEP.107999.107999.3.0.dta	107999	2291.15	3	0	FHK	AFLEVNEEGSEAAASTAVVIAGR	SLN	2291.15	-0.000337	19.1597	1.82505e-05		3	sp|P01008|ANT3_HUMAN/tr|Q8TCE1|Q8TCE1_HUMAN/	402,K,S/197,K,S/	1|	target	0	2.07378	4
8968	KashinaA-20-L146-027-4hr-QEP.93160.93160.5.0.dta	93160	3624.65	5	0	PSK	GHESCMGAVVSEYFVLTAAHCFTVDDKEHSIK	VSV	3624.66	-0.003684	18.6842	1.82578e-05	5,Carbamidomethyl[C];21,Carbamidomethyl[C];	3	sp|P00751|CFAB_HUMAN/sp|P00751-2|CFAB_HUMAN/tr|B4E1Z4|B4E1Z4_HUMAN/tr|E7ETN3|E7ETN3_HUMAN/tr|A0A0G2JH38|A0A0G2JH38_HUMAN/	506,K,V/506,K,V/1008,K,V/857,K,V/506,K,V/	1|0|0|	target	1	3.2077	36
8969	KashinaA-20-L146-027-4hr-QEP.31893.31893.2.0.dta	31893	1617.81	2	0	EGK	QVGSGVTTDQVQAEAK	ESG	1617.81	0.00099	17.5265	1.82706e-05		3	sp|P01871|IGHM_HUMAN/sp|P01871-2|IGHM_HUMAN/	153,K,E/153,K,E/	1|	target	0	-1.41687	0
8970	KashinaA-20-L146-027-4hr-QEP.87940.87940.3.0.dta	87940	2464.2	3	0	LYK	VSNGAGTMSVSLVADENPFAQGALK	SED	2464.2	-0.000571	18.5355	1.82706e-05	3,Deamidated[N];	3	sp|P06396|GELS_HUMAN/sp|P06396-2|GELS_HUMAN/sp|P06396-3|GELS_HUMAN/sp|P06396-4|GELS_HUMAN/tr|A0A0A0MS51|A0A0A0MS51_HUMAN/tr|A0A0A0MT01|A0A0A0MT01_HUMAN/	302,K,S/251,K,S/262,K,S/259,K,S/268,K,S/287,K,S/	1|0|	target	0	-0.121812	36
8971	KashinaA-20-L146-027-4hr-QEP.121288.121288.3.0.dta	121288	2110.08	3	0	EMK	LHTEAQIQEEGTVVELTGR	QSS	2110.08	0.003707	19.7604	1.82761e-05		3	sp|P01023|A2MG_HUMAN/	319,K,Q/	1|	target	0	0.846327	4
8972	KashinaA-20-L146-027-4hr-QEP.118532.118532.3.0.dta	118532	3167.49	3	0	PIR	NSVDELNNNVEAVSQTSSSSFQYMYLLK	DLW	3167.48	0.004478	19.955	1.82907e-05		3	sp|P02675|FIBB_HUMAN/	124,R,D/	1|	target	0	1.37173	4
8973	KashinaA-20-L146-027-4hr-QEP.73725.73725.2.0.dta	73725	2975.33	2	0	LKK	ELSSFIDKGQELCADYSENTFTEYK	KKL	2975.31	0.020793	18.4026	1.82907e-05	13,Carbamidomethyl[C];19,Deamidated[N];	3	sp|P02774|VTDB_HUMAN/sp|P02774-2|VTDB_HUMAN/sp|P02774-3|VTDB_HUMAN/tr|D6RF35|D6RF35_HUMAN/	394,K,K/272,K,K/413,K,K/394,K,K/	1|0|0|	target	1	-0.394234	100
8974	KashinaA-20-L146-027-4hr-QEP.130995.130995.3.1.dta	130995	2638.46	3	0	FRR	QNGAALTSASILAQQVWGTLVLLQR	LEP	2638.47	-0.003075	19.3755	1.82943e-05		3	sp|Q96PD5|PGRP2_HUMAN/sp|Q96PD5-2|PGRP2_HUMAN/	320,R,L/320,R,L/	1|	target	0	-0.443139	4
8975	KashinaA-20-L146-027-4hr-QEP.50380.50380.3.0.dta	50380	2697.19	3	0	GYK	TTGGKDEEVVQCLSDGWSSQPTCR	KEH	2697.19	0.001025	19.5066	1.83035e-05	12,Carbamidomethyl[C];23,Carbamidomethyl[C];	3	sp|P05160|F13B_HUMAN/	123,K,K/	1|0|0|	target	1	0.935624	36
8976	KashinaA-20-L146-027-4hr-QEP.50451.50451.2.0.dta	50451	1558.8	2	0	QEK	LNHQLEGLTFQMK	KNA	1558.8	-0.001159	19.7609	1.83108e-05		3	sp|P06727|APOA4_HUMAN/	233,K,K/	1|	target	0	-0.408759	0
8977	KashinaA-20-L146-027-4hr-QEP.126092.126092.5.0.dta	126092	3338.49	5	0	KDR	SPCYGYQWVSEEHEEAHHTAYLVFSPSK	SFV	3338.48	0.004673	21.4357	1.83163e-05	3,Carbamidomethyl[C];	3	sp|P01023|A2MG_HUMAN/	428,R,S/	1|0|	target	0	-1.12414	36
8978	KashinaA-20-L146-027-4hr-QEP.54374.54374.2.0.dta	54374	1848.84	2	0	MGR	AYWDIMISNHQNSNR	YLY	1848.84	-0.001029	18.1818	1.83328e-05		3	sp|P35542|SAA4_HUMAN/tr|A0A096LPE2|A0A096LPE2_HUMAN/	37,R,Y/115,R,Y/	1|	target	0	2.94593	0
8979	KashinaA-20-L146-027-4hr-QEP.87862.87862.3.0.dta	87862	2645.38	3	0	GPR	RYTIAALLSPYSYSTTAVVTNPKE	___	2645.38	-0.00228	19.3838	1.83475e-05		3	sp|P02766|TTHY_HUMAN/tr|A0A087WT59|A0A087WT59_HUMAN/	123,R,-/161,R,-/	1|	target	2	0.218196	4
8980	KashinaA-20-L146-027-4hr-QEP.88190.88190.2.0.dta	88190	1818.92	2	0	ASR	QEPSQGTTTFAVTSILR	VAA	1818.92	0.000193	17.2496	1.83493e-05	0,Gln->pyro-Glu[AnyN-termQ];	3	sp|P01876|IGHA1_HUMAN/tr|A0A286YEY1|A0A286YEY1_HUMAN/tr|A0A0G2JMB2|A0A0G2JMB2_HUMAN/	282,R,V/282,R,V/269,R,V/	1|0|	target	0	-0.348781	32
8981	KashinaA-20-L146-027-4hr-QEP.42085.42085.2.0.dta	42085	1660.76	2	0	QLK	EHAVEGDCDFQLLK	LDG	1660.76	0.000368	19.5541	1.83511e-05	8,Carbamidomethyl[C];	3	sp|P02765|FETUA_HUMAN/tr|C9JV77|C9JV77_HUMAN/	106,K,L/106,K,L/	1|0|	target	0	1.64721	32
8982	KashinaA-20-L146-027-4hr-QEP.9597.9597.2.0.dta	9597	2077.89	2	0	SPR	NPSSAGSWNSGSSGPGSTGNR	NPG	2077.89	-0.000614	20.1521	1.83511e-05	21,Dicarbamidomethyl[R];	3	sp|P02671|FIBA_HUMAN/sp|P02671-2|FIBA_HUMAN/	287,R,N/287,R,N/	1|0|	target	0	-0.978418	36
8983	KashinaA-20-L146-027-4hr-QEP.47082.47082.3.0.dta	47082	2110.08	3	0	EMK	LHTEAQIQEEGTVVELTGR	QSS	2110.08	-0.00076	19.4963	1.83567e-05		3	sp|P01023|A2MG_HUMAN/	319,K,Q/	1|	target	0	-0.813289	4
8984	KashinaA-20-L146-027-4hr-QEP.115879.115879.5.0.dta	115879	3338.48	5	0	KDR	SPCYGYQWVSEEHEEAHHTAYLVFSPSK	SFV	3338.48	-0.004342	21.5957	1.8364e-05	3,Carbamidomethyl[C];	3	sp|P01023|A2MG_HUMAN/	428,R,S/	1|0|	target	0	0.607497	36
8985	KashinaA-20-L146-027-4hr-QEP.74245.74245.4.0.dta	74245	3299.66	4	0	ATR	PYSIHAHGVQTESSTVTPTLPGETLTYVWK	IPE	3299.66	0.003772	20.3233	1.83677e-05		3	sp|P00450|CERU_HUMAN/tr|H7C5R1|H7C5R1_HUMAN/tr|E9PFZ2|E9PFZ2_HUMAN/	830,R,I/613,R,I/759,R,I/	1|	target	0	0.073997	4
8986	KashinaA-20-L146-027-4hr-QEP.68516.68516.4.0.dta	68516	3250.56	4	0	ILR	LESEETMVLEAHDAQGDVPVTVTVHDFPGK	KLV	3250.56	-0.001189	20.2785	1.83713e-05		3	sp|P01024|CO3_HUMAN/	35,R,K/	1|	target	0	0.04775	4
8987	KashinaA-20-L146-027-4hr-QEP.127905.127905.3.0.dta	127905	2291.15	3	0	FHK	AFLEVNEEGSEAAASTAVVIAGR	SLN	2291.15	-0.00074	19.5487	1.83769e-05		3	sp|P01008|ANT3_HUMAN/tr|Q8TCE1|Q8TCE1_HUMAN/	402,K,S/197,K,S/	1|	target	0	-1.32164	4
8988	KashinaA-20-L146-027-4hr-QEP.125644.125644.4.0.dta	125644	3219.47	4	0	TSR	DGWHSWPIAHQWPQGPSAVDAAFSWEEK	LYL	3219.47	-0.002294	21.8174	1.83787e-05		3	sp|P02790|HEMO_HUMAN/	289,R,L/	1|	target	0	0.046383	4
8989	KashinaA-20-L146-027-4hr-QEP.128220.128220.3.0.dta	128220	2494.14	3	0	SGK	DYAGVFSDAGLTFTSSSGQQTAQR	AEL	2494.15	-0.004299	18.3222	1.83787e-05		3	sp|P01024|CO3_HUMAN/	633,K,A/	1|	target	0	-1.93238	4
8990	KashinaA-20-L146-027-4hr-QEP.109520.109520.2.0.dta	109520	1805.96	2	0	RSR	FIQVGVISWGVVDVCK	NQK	1805.96	0.00139	17.327	1.83842e-05	15,Carbamidomethyl[C];	3	sp|P00751|CFAB_HUMAN/tr|B4E1Z4|B4E1Z4_HUMAN/tr|E7ETN3|E7ETN3_HUMAN/tr|H7C5H1|H7C5H1_HUMAN/	710,R,N/1212,R,N/1061,R,N/251,R,N/	1|0|	target	0	-1.58425	32
8991	KashinaA-20-L146-027-4hr-QEP.115960.115960.2.0.dta	115960	1907.96	2	0	VHK	AVLDVFEEGTEASAATAVK	ITL	1907.96	-0.001989	15.729	1.83842e-05		3	sp|P01011|AACT_HUMAN/tr|G3V3A0|G3V3A0_HUMAN/	360,K,I/142,K,I/	1|	target	0	0.431416	4
8992	KashinaA-20-L146-027-4hr-QEP.85201.85201.4.0.dta	85201	2911.38	4	0	CQK	RPCGHPGDTPFGTFTLTGGNVFEYGVK	AVY	2911.38	0.001324	21.3142	1.83934e-05	3,Carbamidomethyl[C];	3	sp|P08603|CFAH_HUMAN/sp|P08603-2|CFAH_HUMAN/tr|Q5TFM2|Q5TFM2_HUMAN/tr|A0A0D9SG88|A0A0D9SG88_HUMAN/	82,K,A/82,K,A/82,K,A/82,K,A/	1|0|	target	1	-0.233335	36
8993	KashinaA-20-L146-027-4hr-QEP.108948.108948.3.0.dta	108948	1899.88	3	0	CEK	FSGQLNSHGCFYQQVK	TKV	1899.88	0.000663	16.7537	1.84008e-05	10,Carbamidomethyl[C];	3	sp|P01023|A2MG_HUMAN/	289,K,T/	1|0|	target	0	0.214395	32
8994	KashinaA-20-L146-027-4hr-QEP.66797.66797.3.0.dta	66797	2291.98	3	0	PEK	DLTGFPGPLNDQDNEDCINR	HNV	2291.97	0.007257	18.3302	1.84008e-05	10,Deamidated[N];14,Deamidated[N];17,Carbamidomethyl[C];	3	sp|P01023|A2MG_HUMAN/	625,K,H/	1|0|0|0|	target	0	-1.14291	100
8995	KashinaA-20-L146-027-4hr-QEP.27926.27926.2.0.dta	27926	1901.85	2	0	CHP	NSPLDEENLTQENQDR	GTH	1901.85	-0.001266	19.2293	1.84026e-05		1	sp|P01011|AACT_HUMAN/sp|P01011-2|AACT_HUMAN/sp|P01011-3|AACT_HUMAN/tr|G3V595|G3V595_HUMAN/	25,P,G/25,P,G/25,P,G/25,P,G/	1|	target	0	0.123591	0
8996	KashinaA-20-L146-027-4hr-QEP.72750.72750.2.0.dta	72750	1835.95	2	0	ASR	QEPSQGTTTFAVTSILR	VAA	1835.95	0.000426	16.0164	1.84155e-05		3	sp|P01876|IGHA1_HUMAN/tr|A0A286YEY1|A0A286YEY1_HUMAN/tr|A0A0G2JMB2|A0A0G2JMB2_HUMAN/	282,R,V/282,R,V/269,R,V/	1|	target	0	-1.52076	0
8997	KashinaA-20-L146-027-4hr-QEP.136448.136448.3.0.dta	136448	2928.4	3	0	CPR	FSDEGTHESQISFTIEGPLTSFGLSNK	INS	2928.39	0.008543	18.9091	1.84173e-05		3	sp|P04114|APOB_HUMAN/	2935,R,I/	1|	target	0	-0.187441	4
8998	KashinaA-20-L146-027-4hr-QEP.48744.48744.5.0.dta	48744	2340.2	5	0	LSS	RQLGLPGPPDVPDHAAYHPFR	RLA	2340.2	0.003163	19.5548	1.84173e-05		1	sp|Q14624|ITIH4_HUMAN/sp|Q14624-2|ITIH4_HUMAN/sp|Q14624-3|ITIH4_HUMAN/sp|Q14624-4|ITIH4_HUMAN/tr|B7ZKJ8|B7ZKJ8_HUMAN/tr|H7C0L5|H7C0L5_HUMAN/	667,S,R/637,S,R/637,S,R/637,S,R/672,S,R/495,S,R/	1|	target	1	2.22301	4
8999	KashinaA-20-L146-027-4hr-QEP.39451.39451.3.0.dta	39451	1899.88	3	0	CEK	FSGQLNSHGCFYQQVK	TKV	1899.88	-0.000597	17.036	1.84192e-05	10,Carbamidomethyl[C];	3	sp|P01023|A2MG_HUMAN/	289,K,T/	1|0|	target	0	-1.31777	32
9000	KashinaA-20-L146-027-4hr-QEP.93848.93848.2.0.dta	93848	2397.15	2	0	LEK	ETTFNSLLCPSGGEVSEELSLK	LPP	2397.15	0.001804	14.8075	1.84376e-05	9,Carbamidomethyl[C];	3	sp|P01023|A2MG_HUMAN/	912,K,L/	1|0|	target	0	1.03541	36
9001	KashinaA-20-L146-027-4hr-QEP.35993.35993.3.0.dta	35993	2089.92	3	0	KPK	MCPQLQQYEMHGPEGLR	VGF	2089.93	-0.000324	21.3593	1.84394e-05	2,Carbamidomethyl[C];10,Oxidation[M];	3	sp|P01023|A2MG_HUMAN/	687,K,V/	1|0|0|	target	0	-1.98747	36
9002	KashinaA-20-L146-027-4hr-QEP.57653.57653.3.0.dta	57653	2110.08	3	0	EMK	LHTEAQIQEEGTVVELTGR	QSS	2110.08	0.002471	19.6157	1.84413e-05		3	sp|P01023|A2MG_HUMAN/	319,K,Q/	1|	target	0	0.376463	4
9003	KashinaA-20-L146-027-4hr-QEP.38921.38921.3.0.dta	38921	1626.88	3	0	SLK	RIPIEDGSGEVVLSR	KVL	1626.88	0.00105	20.8893	1.84468e-05		3	sp|P01024|CO3_HUMAN/	289,K,K/	1|	target	1	-1.90703	4
9004	KashinaA-20-L146-027-4hr-QEP.67666.67666.2.0.dta	67666	2291.97	2	0	PEK	DLTGFPGPLNDQDNEDCINR	HNV	2291.97	0.00173	16.6432	1.84487e-05	10,Deamidated[N];14,Deamidated[N];17,Carbamidomethyl[C];	3	sp|P01023|A2MG_HUMAN/	625,K,H/	1|0|0|0|	target	0	-2.09179	36
9005	KashinaA-20-L146-027-4hr-QEP.26904.26904.3.0.dta	26904	2139.99	3	0	GKK	ATTVTGTPCQEWAAQEPHR	HST	2139.99	-0.000329	16.1781	1.84597e-05	9,Carbamidomethyl[C];	3	sp|P08519|APOA_HUMAN/	4240,K,H/	1|0|	target	0	1.10509	36
9006	KashinaA-20-L146-027-4hr-QEP.117097.117097.5.1.dta	117097	3338.49	5	0	KDR	SPCYGYQWVSEEHEEAHHTAYLVFSPSK	SFV	3338.48	0.002819	22.9225	1.84634e-05	3,Carbamidomethyl[C];	3	sp|P01023|A2MG_HUMAN/	428,R,S/	1|0|	target	0	0.908293	36
9007	KashinaA-20-L146-027-4hr-QEP.20510.20510.2.0.dta	20510	1708.85	2	0	YYK	LRTEGDGVYTLNNEK	QWI	1708.85	0.002297	22.0438	1.84634e-05		3	sp|P00738|HPT_HUMAN/sp|P00738-2|HPT_HUMAN/tr|J3QLC9|J3QLC9_HUMAN/tr|H3BMJ7|H3BMJ7_HUMAN/tr|J3KSV1|J3KSV1_HUMAN/tr|J3QQI8|J3QQI8_HUMAN/tr|H3BS21|H3BS21_HUMAN/tr|J3KRH2|J3KRH2_HUMAN/	116,K,Q/57,K,Q/115,K,Q/57,K,Q/57,K,Q/57,K,Q/57,K,Q/115,K,Q/	1|	target	1	1.66971	4
9008	KashinaA-20-L146-027-4hr-QEP.112338.112338.3.0.dta	112338	2494.15	3	0	SGK	DYAGVFSDAGLTFTSSSGQQTAQR	AEL	2494.15	-5.2e-05	18.8431	1.84671e-05		3	sp|P01024|CO3_HUMAN/	633,K,A/	1|	target	0	1.50701	4
9009	KashinaA-20-L146-027-4hr-QEP.66452.66452.4.0.dta	66452	3431.61	4	0	KWN	PSPPACEPNSCINLPDIPHASWETYPRPTK	EDV	3431.61	5.9e-05	19.535	1.84708e-05	6,Carbamidomethyl[C];11,Carbamidomethyl[C];	1	sp|P04003|C4BPA_HUMAN/	288,N,E/	1|0|0|	target	1	-1.17488	36
9010	KashinaA-20-L146-027-4hr-QEP.132926.132926.3.0.dta	132926	3167.47	3	0	PIR	NSVDELNNNVEAVSQTSSSSFQYMYLLK	DLW	3167.48	-0.015393	21.1938	1.84727e-05		3	sp|P02675|FIBB_HUMAN/	124,R,D/	1|	target	0	-2.19674	68
9011	KashinaA-20-L146-027-4hr-QEP.38375.38375.3.0.dta	38375	1626.88	3	0	SLK	RIPIEDGSGEVVLSR	KVL	1626.88	-0.000328	22.1429	1.84856e-05		3	sp|P01024|CO3_HUMAN/	289,K,K/	1|	target	1	-1.38592	4
9012	KashinaA-20-L146-027-4hr-QEP.83045.83045.2.0.dta	83045	2272.09	2	0	VLR	AQPVQVAEGSEPDGFWEALGGK	AAY	2272.09	0.001052	21.7098	1.84911e-05		3	sp|P06396|GELS_HUMAN/sp|P06396-2|GELS_HUMAN/sp|P06396-3|GELS_HUMAN/sp|P06396-4|GELS_HUMAN/tr|A0A0A0MS51|A0A0A0MS51_HUMAN/tr|A0A0A0MT01|A0A0A0MT01_HUMAN/	626,R,A/575,R,A/586,R,A/583,R,A/592,R,A/611,R,A/	1|	target	0	0.135423	4
9013	KashinaA-20-L146-027-4hr-QEP.78981.78981.3.0.dta	78981	2023.04	3	0	TCR	ASQGISNYLAWFQQKPGK	APK	2023.04	-0.001209	18.6172	1.84967e-05		3	sp|P04430|KV116_HUMAN/	46,R,A/	1|	target	1	-1.79382	4
9014	KashinaA-20-L146-027-4hr-QEP.89344.89344.2.0.dta	89344	1891.86	2	0	EVK	DTEEEDFHVDQVTTVK	VPM	1891.86	0.008796	20.9497	1.85022e-05		3	sp|P01009|A1AT_HUMAN/sp|P01009-2|A1AT_HUMAN/sp|P01009-3|A1AT_HUMAN/	225,K,V/225,K,V/225,K,V/	1|	target	0	-0.123536	68
9015	KashinaA-20-L146-027-4hr-QEP.76259.76259.2.0.dta	76259	1835.95	2	0	ASR	QEPSQGTTTFAVTSILR	VAA	1835.95	0.001805	16.7324	1.85096e-05		3	sp|P01876|IGHA1_HUMAN/tr|A0A286YEY1|A0A286YEY1_HUMAN/tr|A0A0G2JMB2|A0A0G2JMB2_HUMAN/	282,R,V/282,R,V/269,R,V/	1|	target	0	-2.35944	0
9016	KashinaA-20-L146-027-4hr-QEP.96951.96951.5.0.dta	96951	5975.63	5	0	SER	GSAGHWTSESSVSGSTGQWHSESGSFRPDSPGSGNARPNNPDWGTFEEVSGNVSPGTR	REY	5975.62	0.015778	24.8076	1.85096e-05	35,Deamidated[N];	3	sp|P02671|FIBA_HUMAN/sp|P02671-2|FIBA_HUMAN/	367,R,R/367,R,R/	1|0|	target	2	-1.02989	36
9017	KashinaA-20-L146-027-4hr-QEP.64814.64814.3.0.dta	64814	2110.08	3	0	EMK	LHTEAQIQEEGTVVELTGR	QSS	2110.08	-0.000592	20.2096	1.85115e-05		3	sp|P01023|A2MG_HUMAN/	319,K,Q/	1|	target	0	1.51949	4
9018	KashinaA-20-L146-027-4hr-QEP.28204.28204.2.0.dta	28204	1972.9	2	0	LEK	GGETAQSADPQWEQLNNK	NLS	1972.9	-0.003602	18.0666	1.85263e-05		3	sp|P05546|HEP2_HUMAN/	30,K,N/	1|	target	0	-1.60882	4
9019	KashinaA-20-L146-027-4hr-QEP.67583.67583.4.0.dta	67583	3250.56	4	0	ILR	LESEETMVLEAHDAQGDVPVTVTVHDFPGK	KLV	3250.56	0.00083	20.403	1.85374e-05		3	sp|P01024|CO3_HUMAN/	35,R,K/	1|	target	0	1.66774	4
9020	KashinaA-20-L146-027-4hr-QEP.77116.77116.2.0.dta	77116	1835.95	2	0	ASR	QEPSQGTTTFAVTSILR	VAA	1835.95	0.001003	16.1392	1.85411e-05		3	sp|P01876|IGHA1_HUMAN/tr|A0A286YEY1|A0A286YEY1_HUMAN/tr|A0A0G2JMB2|A0A0G2JMB2_HUMAN/	282,R,V/282,R,V/269,R,V/	1|	target	0	-0.185684	0
9021	KashinaA-20-L146-027-4hr-QEP.102012.102012.3.0.dta	102012	3128.39	3	0	VTK	EVVTSEDGSDCPEAMDLGTLSGIGTLDGFR	HRH	3128.4	-0.008645	20.8321	1.85597e-05	11,Carbamidomethyl[C];	3	sp|P02671|FIBA_HUMAN/sp|P02671-2|FIBA_HUMAN/	480,K,H/480,K,H/	1|0|	target	0	-1.67685	36
9022	KashinaA-20-L146-027-4hr-QEP.38758.38758.2.0.dta	38758	1618.79	2	0	YCR	TPCTVSCNIPVVSGK	ECE	1618.79	0.001902	18.3501	1.85597e-05	3,Carbamidomethyl[C];7,Carbamidomethyl[C];	3	sp|P02675|FIBB_HUMAN/tr|D6REL8|D6REL8_HUMAN/	224,R,E/5,R,E/	1|0|0|	target	0	0.382785	32
9023	KashinaA-20-L146-027-4hr-QEP.85714.85714.2.0.dta	85714	2412.14	2	0	GEK	VSVLCQENYLIQEGEEITCK	DGR	2412.14	-0.003389	16.7147	1.85671e-05	5,Carbamidomethyl[C];19,Carbamidomethyl[C];	3	sp|P08603|CFAH_HUMAN/	834,K,D/	1|0|0|	target	0	-2.01351	36
9024	KashinaA-20-L146-027-4hr-QEP.117923.117923.3.0.dta	117923	1899.88	3	0	CEK	FSGQLNSHGCFYQQVK	TKV	1899.88	0.000412	16.7671	1.85745e-05	10,Carbamidomethyl[C];	3	sp|P01023|A2MG_HUMAN/	289,K,T/	1|0|	target	0	-1.0234	32
9025	KashinaA-20-L146-027-4hr-QEP.37918.37918.2.0.dta	37918	1618.79	2	0	YCR	TPCTVSCNIPVVSGK	ECE	1618.79	-0.003524	18.5412	1.85745e-05	3,Carbamidomethyl[C];7,Carbamidomethyl[C];	3	sp|P02675|FIBB_HUMAN/tr|D6REL8|D6REL8_HUMAN/	224,R,E/5,R,E/	1|0|0|	target	0	-3.16919	32
9026	KashinaA-20-L146-027-4hr-QEP.34327.34327.2.0.dta	34327	1815.84	2	0	QCK	LGYVTADGETSGSITCGK	DGW	1815.84	0.000798	16.2033	1.85764e-05	16,Carbamidomethyl[C];	3	sp|P08603|CFAH_HUMAN/	478,K,D/	1|0|	target	0	-1.4284	36
9027	KashinaA-20-L146-027-4hr-QEP.108257.108257.2.0.dta	108257	1891.95	2	0	DHK	LSLESLTSYFSIESSTK	GDV	1891.95	-0.001178	17.1464	1.85838e-05		3	sp|P04114|APOB_HUMAN/	3480,K,G/	1|	target	0	-1.38495	0
9028	KashinaA-20-L146-027-4hr-QEP.89155.89155.2.0.dta	89155	1907.97	2	0	VHK	AVLDVFEEGTEASAATAVK	ITL	1907.96	0.008848	16.2101	1.85894e-05		3	sp|P01011|AACT_HUMAN/tr|G3V3A0|G3V3A0_HUMAN/	360,K,I/142,K,I/	1|	target	0	0.264162	68
9029	KashinaA-20-L146-027-4hr-QEP.123987.123987.4.0.dta	123987	2485.36	4	0	VAR	RNPFVFAPTLLTVAVHFEEVAK	SCC	2485.36	0.001406	18.1936	1.8595e-05		3	sp|P43652|AFAM_HUMAN/	168,R,S/	1|	target	1	0.14949	4
9030	KashinaA-20-L146-027-4hr-QEP.37269.37269.2.1.dta	37269	1903.86	2	0	EVK	DTEEEDFHVDQVTTVK	VPM	1903.86	0.000995	22.5108	1.86006e-05	0,C+12[AnyN-term];	3	sp|P01009|A1AT_HUMAN/sp|P01009-2|A1AT_HUMAN/sp|P01009-3|A1AT_HUMAN/	225,K,V/225,K,V/225,K,V/	1|0|	target	0	-2.95952	36
9031	KashinaA-20-L146-027-4hr-QEP.78816.78816.3.0.dta	78816	2110.07	3	0	EMK	LHTEAQIQEEGTVVELTGR	QSS	2110.08	-0.004916	20.442	1.86043e-05		3	sp|P01023|A2MG_HUMAN/	319,K,Q/	1|	target	0	-0.835438	4
9032	KashinaA-20-L146-027-4hr-QEP.14970.14970.3.0.dta	14970	1637.77	3	0	NTK	ESSSHHPGIAEFPSR	GKS	1637.77	0.002284	17.9208	1.86117e-05		3	sp|P02671|FIBA_HUMAN/sp|P02671-2|FIBA_HUMAN/	558,K,G/558,K,G/	1|	target	0	1.53993	0
9033	KashinaA-20-L146-027-4hr-QEP.82468.82468.6.3.dta	82468	5974.63	6	0	SER	GSAGHWTSESSVSGSTGQWHSESGSFRPDSPGSGNARPNNPDWGTFEEVSGNVSPGTR	REY	5974.63	-0.000508	23.204	1.86136e-05		3	sp|P02671|FIBA_HUMAN/sp|P02671-2|FIBA_HUMAN/	367,R,R/367,R,R/	1|	target	2	2.86151	4
9034	KashinaA-20-L146-027-4hr-QEP.120927.120927.2.0.dta	120927	2548.08	2	0	IVK	VYDYYETDEFAIAEYNAPCSK	DLG	2548.09	-0.003	16.2996	1.86173e-05	19,Carbamidomethyl[C];	3	sp|P01023|A2MG_HUMAN/	1448,K,D/	1|0|	target	0	-1.19516	36
9035	KashinaA-20-L146-027-4hr-QEP.125148.125148.3.0.dta	125148	2110.08	3	0	EMK	LHTEAQIQEEGTVVELTGR	QSS	2110.08	0.002954	19.7505	1.8621e-05		3	sp|P01023|A2MG_HUMAN/	319,K,Q/	1|	target	0	0.53589	4
9036	KashinaA-20-L146-027-4hr-QEP.5080.5080.2.0.dta	5080	1534.63	2	0	PCK	CNGHASLCNTNTGK	CFC	1534.64	-0.003857	21.1749	1.86266e-05	1,Carbamidomethyl[C];2,Deamidated[N];8,Carbamidomethyl[C];	3	sp|O75882|ATRN_HUMAN/sp|O75882-2|ATRN_HUMAN/sp|O75882-3|ATRN_HUMAN/	1110,K,C/1110,K,C/1036,K,C/	1|0|0|0|	target	0	-3.76572	32
9037	KashinaA-20-L146-027-4hr-QEP.110922.110922.3.0.dta	110922	1723.02	3	0	AHK	VLSALQAVQGLLVAQGR	ADS	1723.02	0.000612	18.7074	1.86285e-05		3	sp|P01019|ANGT_HUMAN/	179,K,A/	1|	target	0	-0.95971	4
9038	KashinaA-20-L146-027-4hr-QEP.136557.136557.5.0.dta	136557	4907.43	5	0	KPK	APVGHFYEPQAPSAEVEMTSYVLLAYLTAQPAPTSEDLTSATNIVK	WIT	4907.43	0.000972	22.0465	1.86303e-05		3	sp|P01023|A2MG_HUMAN/	1190,K,W/	1|	target	0	-3.10198	4
9039	KashinaA-20-L146-027-4hr-QEP.109594.109594.3.0.dta	109594	2110.08	3	0	EMK	LHTEAQIQEEGTVVELTGR	QSS	2110.08	0.003122	20.0053	1.86359e-05		3	sp|P01023|A2MG_HUMAN/	319,K,Q/	1|	target	0	0.28177	4
9040	KashinaA-20-L146-027-4hr-QEP.92542.92542.3.0.dta	92542	2882.34	3	0	CGK	QRPPDLDTSSNAVDLLFFTDESGDSR	GWK	2882.34	-0.008651	20.3733	1.86378e-05		3	sp|P00736|C1R_HUMAN/tr|B4DPQ0|B4DPQ0_HUMAN/tr|A0A3B3ISR2|A0A3B3ISR2_HUMAN/tr|F5H2D0|F5H2D0_HUMAN/	270,K,G/284,K,G/270,K,G/236,K,G/	1|	target	1	-0.908012	68
9041	KashinaA-20-L146-027-4hr-QEP.25248.25248.3.0.dta	25248	2064.94	3	0	YQR	QLNYKHYDGSYSTFGER	YGR	2064.94	0.00354	17.3846	1.86527e-05		3	sp|P01023|A2MG_HUMAN/	1014,R,Y/	1|	target	1	1.82453	0
9042	KashinaA-20-L146-027-4hr-QEP.78838.78838.2.1.dta	78838	2163.02	2	0	GVK	AVYTCNEGYQLLGEINYR	ECD	2163.02	0.0005	16.069	1.86564e-05	5,Carbamidomethyl[C];	3	sp|P08603|CFAH_HUMAN/sp|P08603-2|CFAH_HUMAN/tr|Q5TFM2|Q5TFM2_HUMAN/tr|A0A0D9SG88|A0A0D9SG88_HUMAN/	109,K,E/109,K,E/109,K,E/109,K,E/	1|0|	target	0	0.165454	36
9043	KashinaA-20-L146-027-4hr-QEP.51611.51611.3.0.dta	51611	2682.27	3	0	VNF	TVSAEALESQELCGTEVPSVPEHGR	KDT	2682.27	0.000419	20.3854	1.86583e-05	13,Carbamidomethyl[C];	1	sp|P01023|A2MG_HUMAN/	870,F,K/	1|0|	target	0	-1.72303	36
9044	KashinaA-20-L146-027-4hr-QEP.96874.96874.3.1.dta	96874	3185.51	3	0	PIR	NSVDELNNNVEAVSQTSSSSFQYMYLLK	DLW	3185.51	0.003669	20.6278	1.86695e-05	11,Glu->Phe[E];	3	sp|P02675|FIBB_HUMAN/	124,R,D/	1|0|	target	0	-0.489445	36
9045	KashinaA-20-L146-027-4hr-QEP.41591.41591.2.0.dta	41591	2067.88	2	0	SLT	QESQSEEIDCNDKDLFK	AVD	2067.88	-0.001327	21.4033	1.8677e-05	0,Gln->pyro-Glu[AnyN-termQ];10,Carbamidomethyl[C];	1	sp|P01042|KNG1_HUMAN/sp|P01042-2|KNG1_HUMAN/sp|P01042-3|KNG1_HUMAN/	18,T,A/18,T,A/18,T,A/	1|0|0|	target	1	-2.73373	32
9046	KashinaA-20-L146-027-4hr-QEP.115737.115737.3.0.dta	115737	2171.1	3	0	LGR	SAGWNIPIGLLYCDLPEPR	KPL	2171.1	0.007449	19.5202	1.86807e-05	13,Carbamidomethyl[C];	3	sp|P02787|TRFE_HUMAN/tr|C9JVG0|C9JVG0_HUMAN/	143,R,K/16,R,K/	1|0|	target	0	-0.827145	100
9047	KashinaA-20-L146-027-4hr-QEP.105719.105719.2.0.dta	105719	2494.16	2	0	SGK	DYAGVFSDAGLTFTSSSGQQTAQR	AEL	2494.15	0.010429	18.9031	1.86826e-05		3	sp|P01024|CO3_HUMAN/	633,K,A/	1|	target	0	1.39558	68
9048	KashinaA-20-L146-027-4hr-QEP.77538.77538.2.0.dta	77538	1707.79	2	0	LTR	MGPTELLIEMEDWK	GDK	1707.8	-0.001772	22.0193	1.86901e-05	10,Oxidation[M];	3	sp|P02675|FIBB_HUMAN/tr|D6REL8|D6REL8_HUMAN/	334,R,G/115,R,G/	1|0|	target	0	-1.045	32
9049	KashinaA-20-L146-027-4hr-QEP.74686.74686.2.0.dta	74686	1828.96	2	0	CRR	HLDSVLQQLQTEVYR	GAQ	1828.96	0.002268	18.0463	1.86957e-05		3	sp|P24592|IBP6_HUMAN/tr|A0A3B3IUE0|A0A3B3IUE0_HUMAN/tr|F8VYK9|F8VYK9_HUMAN/	165,R,G/6,R,G/163,R,G/	1|	target	0	-0.004484	0
9050	KashinaA-20-L146-027-4hr-QEP.81075.81075.5.0.dta	81075	3885.95	5	0	PSK	SFVHLEPMSHELPCGHTQTVQAHYILNGGTLLGLK	KLS	3885.94	0.007014	27.736	1.8705e-05	14,Carbamidomethyl[C];27,Deamidated[N];	3	sp|P01023|A2MG_HUMAN/	456,K,K/	1|0|0|	target	0	2.58279	36
9051	KashinaA-20-L146-027-4hr-QEP.58680.58680.3.0.dta	58680	3010.45	3	0	SIR	GMADQDGLKPTIDKPSEDSPPLEMLGPR	RTF	3010.45	0.002391	24.2247	1.87088e-05	2,Oxidation[M];	3	sp|P19827|ITIH1_HUMAN/sp|P19827-2|ITIH1_HUMAN/sp|P19827-3|ITIH1_HUMAN/tr|H7C5I0|H7C5I0_HUMAN/	612,R,R/470,R,R/324,R,R/35,R,R/	1|0|	target	2	2.05017	36
9052	KashinaA-20-L146-027-4hr-QEP.38765.38765.2.0.dta	38765	1815.84	2	0	QCK	LGYVTADGETSGSITCGK	DGW	1815.84	0.000442	15.7722	1.87219e-05	16,Carbamidomethyl[C];	3	sp|P08603|CFAH_HUMAN/	478,K,D/	1|0|	target	0	0.742185	36
9053	KashinaA-20-L146-027-4hr-QEP.121081.121081.3.0.dta	121081	2819.47	3	0	EGK	WSPELPVCAPIICPPPSIPTFATLR	VYK	2819.46	0.009224	17.858	1.87368e-05	8,Carbamidomethyl[C];13,Carbamidomethyl[C];	3	sp|P02749|APOH_HUMAN/tr|J3QRN2|J3QRN2_HUMAN/tr|J3QLI0|J3QLI0_HUMAN/	129,K,V/129,K,V/69,K,V/	1|0|0|	target	0	0.866374	100
9054	KashinaA-20-L146-027-4hr-QEP.50597.50597.3.0.dta	50597	2536.26	3	0	LIK	AIQLTYNPDESSKPNMIDAATLK	SRK	2536.26	-0.002412	22.1517	1.87425e-05	16,Oxidation[M];	3	sp|P02679|FIBG_HUMAN/sp|P02679-2|FIBG_HUMAN/tr|C9JEU5|C9JEU5_HUMAN/tr|C9JC84|C9JC84_HUMAN/	88,K,S/88,K,S/88,K,S/88,K,S/	1|0|	target	1	-2.07734	36
9055	KashinaA-20-L146-027-4hr-QEP.95092.95092.3.0.dta	95092	1899.88	3	0	CEK	FSGQLNSHGCFYQQVK	TKV	1899.88	-0.00161	16.8031	1.87481e-05	10,Carbamidomethyl[C];	3	sp|P01023|A2MG_HUMAN/	289,K,T/	1|0|	target	0	-1.84098	32
9056	KashinaA-20-L146-027-4hr-QEP.109231.109231.2.0.dta	109231	2045.03	2	0	EIR	SYFPESWLWEVHLVPR	RKQ	2045.03	-0.000622	17.3151	1.87537e-05		3	sp|P01031|CO5_HUMAN/	766,R,R/	1|	target	0	-0.491054	0
9057	KashinaA-20-L146-027-4hr-QEP.93918.93918.2.0.dta	93918	2456.05	2	0	SNR	MYSVNGYTFGSLPGLSMCAEDR	VKW	2456.06	-0.004853	14.9423	1.87537e-05	5,Deamidated[N];18,Carbamidomethyl[C];	3	sp|P00450|CERU_HUMAN/tr|H7C5R1|H7C5R1_HUMAN/tr|E9PFZ2|E9PFZ2_HUMAN/	258,R,V/41,R,V/258,R,V/	1|0|0|	target	0	1.06773	36
9058	KashinaA-20-L146-027-4hr-QEP.110181.110181.2.0.dta	110181	2089.99	2	0	GER	TYYIAAVEVEWDYSPQR	EWE	2089.99	0.003362	18.4662	1.87593e-05		3	sp|P00450|CERU_HUMAN/tr|H7C5R1|H7C5R1_HUMAN/tr|E9PFZ2|E9PFZ2_HUMAN/	732,R,E/515,R,E/661,R,E/	1|	target	0	-0.393349	4
9059	KashinaA-20-L146-027-4hr-QEP.21276.21276.2.0.dta	21276	1907.86	2	0	VPM	MLQDQEHHWYLHDR	YLP	1907.86	0.00087	21.852	1.87612e-05		1	sp|P29622|KAIN_HUMAN/	245,M,Y/	1|	target	0	0.188759	0
9060	KashinaA-20-L146-027-4hr-QEP.61158.61158.3.0.dta	61158	2213.08	3	0	EKK	LISVDTEHSNIYLQNGPDR	IGR	2213.08	-0.000207	17.9965	1.87631e-05	0,Acetyl[AnyN-term];	3	sp|P00450|CERU_HUMAN/tr|E9PFZ2|E9PFZ2_HUMAN/	43,K,I/43,K,I/	1|0|	target	0	-1.95804	36
9061	KashinaA-20-L146-027-4hr-QEP.97517.97517.2.0.dta	97517	2548.09	2	0	IVK	VYDYYETDEFAIAEYNAPCSK	DLG	2548.09	0.002713	16.2437	1.8765e-05	19,Carbamidomethyl[C];	3	sp|P01023|A2MG_HUMAN/	1448,K,D/	1|0|	target	0	0.219525	36
9062	KashinaA-20-L146-027-4hr-QEP.100462.100462.3.0.dta	100462	2494.15	3	0	SGK	DYAGVFSDAGLTFTSSSGQQTAQR	AEL	2494.15	0.000784	18.5015	1.87725e-05		3	sp|P01024|CO3_HUMAN/	633,K,A/	1|	target	0	3.19551	4
9063	KashinaA-20-L146-027-4hr-QEP.15624.15624.2.0.dta	15624	1535.73	2	0	KVK	AHYGGFTVQNEANK	YQI	1535.72	0.002279	18.1266	1.87725e-05		3	sp|P02675|FIBB_HUMAN/tr|D6REL8|D6REL8_HUMAN/	353,K,Y/134,K,Y/	1|	target	0	-1.3371	0
9064	KashinaA-20-L146-027-4hr-QEP.46530.46530.2.0.dta	46530	2329	2	0	DVR	EVVTDQFLCSGTQEDESPCK	GES	2329	0.005175	17.2798	1.87744e-05	9,Carbamidomethyl[C];19,Carbamidomethyl[C];	3	sp|P06681|CO2_HUMAN/sp|P06681-2|CO2_HUMAN/sp|P06681-3|CO2_HUMAN/tr|A0A0G2JL69|A0A0G2JL69_HUMAN/tr|B4E1Z4|B4E1Z4_HUMAN/tr|E7ETN3|E7ETN3_HUMAN/tr|H0Y3H6|H0Y3H6_HUMAN/tr|A0A0G2JIE7|A0A0G2JIE7_HUMAN/tr|E9PDZ0|E9PDZ0_HUMAN/tr|B4DQI1|B4DQI1_HUMAN/	656,R,G/442,R,G/524,R,G/627,R,G/503,R,G/427,R,G/430,R,G/429,R,G/443,R,-/410,R,G/	1|0|0|	target	0	0.991143	36
9065	KashinaA-20-L146-027-4hr-QEP.49603.49603.2.0.dta	49603	1909.89	2	0	KSR	LLATLCSAEVCQCAEGK	CPR	1909.88	0.005436	17.13	1.87837e-05	6,Carbamidomethyl[C];11,Carbamidomethyl[C];13,Carbamidomethyl[C];	3	sp|P0C0L5|CO4B_HUMAN/sp|P0C0L4|CO4A_HUMAN/sp|P0C0L4-2|CO4A_HUMAN/tr|A0A0G2JL54|A0A0G2JL54_HUMAN/tr|A0A140TA29|A0A140TA29_HUMAN/tr|A0A140TA49|A0A140TA49_HUMAN/tr|A0A140TA32|A0A140TA32_HUMAN/tr|A0A140TA44|A0A140TA44_HUMAN/tr|A0A0G2JPR0|A0A0G2JPR0_HUMAN/tr|A0A3B3ISA6|A0A3B3ISA6_HUMAN/tr|F5GXS0|F5GXS0_HUMAN/	1577,R,C/1577,R,C/1531,R,C/1531,R,C/1531,R,C/1531,R,C/1531,R,C/1531,R,C/1577,R,C/1129,R,C/1531,R,C/	1|0|0|0|	target	0	2.30817	32
9066	KashinaA-20-L146-027-4hr-QEP.52223.52223.3.0.dta	52223	2110.08	3	0	EMK	LHTEAQIQEEGTVVELTGR	QSS	2110.08	0.005364	20.5501	1.87837e-05		3	sp|P01023|A2MG_HUMAN/	319,K,Q/	1|	target	0	1.19423	4
9067	KashinaA-20-L146-027-4hr-QEP.91531.91531.3.1.dta	91531	2574.34	3	0	LLR	TLNQPDSQLQLTTGNGLFLSEGLK	LVD	2574.34	-0.003725	19.3273	1.87837e-05		3	sp|P01009|A1AT_HUMAN/sp|P01009-2|A1AT_HUMAN/sp|P01009-3|A1AT_HUMAN/tr|A0A0G2JRN3|A0A0G2JRN3_HUMAN/tr|G3V2B9|G3V2B9_HUMAN/tr|A0A024R6I7|A0A024R6I7_HUMAN/tr|G3V544|G3V544_HUMAN/	125,R,L/125,R,L/125,R,L/125,R,L/39,R,L/125,R,L/125,R,L/	1|	target	0	-2.01089	4
9068	KashinaA-20-L146-027-4hr-QEP.104949.104949.5.0.dta	104949	3338.48	5	0	KDR	SPCYGYQWVSEEHEEAHHTAYLVFSPSK	SFV	3338.48	0.000297	21.655	1.87894e-05	3,Carbamidomethyl[C];	3	sp|P01023|A2MG_HUMAN/	428,R,S/	1|0|	target	0	-0.092019	36
9069	KashinaA-20-L146-027-4hr-QEP.105443.105443.3.0.dta	105443	3496.67	3	0	KAR	SFAAGIQALGGTNINDAMLMAVQLLDSSNQEER	LPE	3496.67	0.000152	18.5069	1.87894e-05	18,Oxidation[M];20,Oxidation[M];	3	sp|Q14624|ITIH4_HUMAN/sp|Q14624-2|ITIH4_HUMAN/sp|Q14624-3|ITIH4_HUMAN/sp|Q14624-4|ITIH4_HUMAN/tr|B7ZKJ8|B7ZKJ8_HUMAN/tr|H7C0L5|H7C0L5_HUMAN/	338,R,L/338,R,L/338,R,L/338,R,L/338,R,L/196,R,L/	1|0|0|	target	0	-2.95854	36
9070	KashinaA-20-L146-027-4hr-QEP.128588.128588.2.0.dta	128588	2045.06	2	0	SLR	AFQPFFVELTMPYSVIR	GEV	2045.06	0.002357	16.1771	1.87894e-05		3	sp|P20742|PZP_HUMAN/sp|P20742-2|PZP_HUMAN/sp|P01023|A2MG_HUMAN/	793,R,G/662,R,G/787,R,G/	1|	target	0	-1.01581	0
9071	KashinaA-20-L146-027-4hr-QEP.81515.81515.3.0.dta	81515	1899.88	3	0	CEK	FSGQLNSHGCFYQQVK	TKV	1899.88	-0.00042	16.7104	1.87894e-05	10,Carbamidomethyl[C];	3	sp|P01023|A2MG_HUMAN/	289,K,T/	1|0|	target	0	-0.346649	32
9072	KashinaA-20-L146-027-4hr-QEP.103142.103142.5.0.dta	103142	5975.64	5	0	SER	GSAGHWTSESSVSGSTGQWHSESGSFRPDSPGSGNARPNNPDWGTFEEVSGNVSPGTR	REY	5975.62	0.023606	24.5354	1.87913e-05	39,Deamidated[N];	3	sp|P02671|FIBA_HUMAN/sp|P02671-2|FIBA_HUMAN/	367,R,R/367,R,R/	1|0|	target	2	0.175895	100
9073	KashinaA-20-L146-027-4hr-QEP.36928.36928.3.0.dta	36928	2474.06	3	0	NIR	MFTTAPDQVDKEDEDFQESNK	MHS	2474.07	-0.001343	14.2895	1.8795e-05		3	sp|P00450|CERU_HUMAN/tr|H7C5R1|H7C5R1_HUMAN/tr|E9PFZ2|E9PFZ2_HUMAN/	598,R,M/381,R,M/598,R,M/	1|	target	1	-1.79234	0
9074	KashinaA-20-L146-027-4hr-QEP.134961.134961.3.1.dta	134961	3464.67	3	0	KAR	SFAAGIQALGGTNINDAMLMAVQLLDSSNQEER	LPE	3464.68	-0.004132	16.5569	1.87969e-05		3	sp|Q14624|ITIH4_HUMAN/sp|Q14624-2|ITIH4_HUMAN/sp|Q14624-3|ITIH4_HUMAN/sp|Q14624-4|ITIH4_HUMAN/tr|B7ZKJ8|B7ZKJ8_HUMAN/tr|H7C0L5|H7C0L5_HUMAN/	338,R,L/338,R,L/338,R,L/338,R,L/338,R,L/196,R,L/	1|	target	0	-3.7894	4
9075	KashinaA-20-L146-027-4hr-QEP.69275.69275.3.0.dta	69275	2110.08	3	0	EMK	LHTEAQIQEEGTVVELTGR	QSS	2110.08	0.00126	19.6908	1.87969e-05		3	sp|P01023|A2MG_HUMAN/	319,K,Q/	1|	target	0	0.065798	4
9076	KashinaA-20-L146-027-4hr-QEP.15527.15527.2.0.dta	15527	1603.67	2	0	IQK	LESDVSAQMEYCR	TPC	1603.67	0.001619	20.5617	1.88063e-05	9,Oxidation[M];12,Carbamidomethyl[C];	3	sp|P02675|FIBB_HUMAN/	211,K,T/	1|0|0|	target	0	-0.659504	32
9077	KashinaA-20-L146-027-4hr-QEP.50421.50421.3.0.dta	50421	2257.08	3	0	IRK	GGETSEMYLIQPDSSVKPYR	VYC	2257.08	0.002992	15.0687	1.88101e-05		3	sp|P02675|FIBB_HUMAN/tr|D6REL8|D6REL8_HUMAN/	247,K,V/28,K,V/	1|	target	1	1.00381	4
9078	KashinaA-20-L146-027-4hr-QEP.98853.98853.6.1.dta	98853	5551.68	6	0	PIR	HRPRPYPPNVGQEALSQTTISWAPFQDTSEYIISCHPVGTDEEPLQFR	VPG	5551.68	0.001604	24.2824	1.8827e-05	35,Carbamidomethyl[C];	3	sp|P02751-3|FINC_HUMAN/sp|P02751-7|FINC_HUMAN/sp|P02751-9|FINC_HUMAN/sp|P02751-12|FINC_HUMAN/sp|P02751-14|FINC_HUMAN/sp|P02751-17|FINC_HUMAN/	2070,R,V/2161,R,V/1955,R,V/1723,R,V/1980,R,V/2045,R,V/	1|0|	target	2	-2.30155	36
9079	KashinaA-20-L146-027-4hr-QEP.43564.43564.3.0.dta	43564	2388.03	3	0	DER	MLADAPPQDPSCCSGALYYGSK	VVP	2388.03	-0.002545	20.0736	1.88289e-05	12,Carbamidomethyl[C];13,Carbamidomethyl[C];	3	sp|P19823|ITIH2_HUMAN/tr|Q5T985|Q5T985_HUMAN/	638,R,V/627,R,V/	1|0|0|	target	0	1.61483	36
9080	KashinaA-20-L146-027-4hr-QEP.76584.76584.3.0.dta	76584	1899.88	3	0	CEK	FSGQLNSHGCFYQQVK	TKV	1899.88	0.002758	16.8287	1.88326e-05	10,Carbamidomethyl[C];	3	sp|P01023|A2MG_HUMAN/	289,K,T/	1|0|	target	0	1.68483	32
9081	KashinaA-20-L146-027-4hr-QEP.90836.90836.2.0.dta	90836	2397.16	2	0	LEK	ETTFNSLLCPSGGEVSEELSLK	LPP	2397.15	0.010505	15.2263	1.88364e-05	9,Carbamidomethyl[C];	3	sp|P01023|A2MG_HUMAN/	912,K,L/	1|0|	target	0	2.30028	100
9082	KashinaA-20-L146-027-4hr-QEP.7050.7050.2.0.dta	7050	1521.78	2	0	PQK	APSHQQATTAGSPLR	HLI	1521.78	0.00165	19.2107	1.88383e-05		3	sp|P12259|FA5_HUMAN/tr|A0A0A0MRJ7|A0A0A0MRJ7_HUMAN/	796,K,H/801,K,H/	1|	target	0	-2.47267	4
9083	KashinaA-20-L146-027-4hr-QEP.69039.69039.2.0.dta	69039	1713.93	2	0	LTK	IAPQLSTEELVSLGEK	MVT	1713.93	0.001636	15.2838	1.88553e-05		3	sp|P43652|AFAM_HUMAN/	437,K,M/	1|	target	0	1.33264	0
9084	KashinaA-20-L146-027-4hr-QEP.25617.25617.3.0.dta	25617	1875.93	3	0	KHK	VYACEVTHQGLSSPVTK	SFN	1875.93	0.005566	15.0592	1.88609e-05	4,Carbamidomethyl[C];	3	sp|P01834|IGKC_HUMAN/tr|A0A5H1ZRQ3|A0A5H1ZRQ3_HUMAN/	83,K,S/83,K,S/	1|0|	target	0	0.336534	32
9085	KashinaA-20-L146-027-4hr-QEP.41490.41490.2.0.dta	41490	1968.89	2	0	RDK	LAACLEGNCAEGLGTNYR	GHV	1968.89	-0.002784	16.6066	1.88609e-05	4,Carbamidomethyl[C];9,Carbamidomethyl[C];	3	sp|P00734|THRB_HUMAN/tr|C9JV37|C9JV37_HUMAN/tr|E9PIT3|E9PIT3_HUMAN/	99,K,G/89,K,G/99,K,G/	1|0|0|	target	0	0.854391	36
9086	KashinaA-20-L146-027-4hr-QEP.124724.124724.3.0.dta	124724	2900.37	3	0	RKK	EVYMPSSIFQDDFVIPDISEPGTWK	ISA	2900.37	0.001695	17.0241	1.88703e-05		3	sp|P0C0L5|CO4B_HUMAN/sp|P0C0L4|CO4A_HUMAN/sp|P0C0L4-2|CO4A_HUMAN/tr|A0A0G2JL54|A0A0G2JL54_HUMAN/tr|A0A140TA29|A0A140TA29_HUMAN/tr|A0A140TA49|A0A140TA49_HUMAN/tr|A0A140TA32|A0A140TA32_HUMAN/tr|A0A140TA44|A0A140TA44_HUMAN/tr|A0A0G2JPR0|A0A0G2JPR0_HUMAN/tr|F5GXS0|F5GXS0_HUMAN/	189,K,I/189,K,I/189,K,I/189,K,I/189,K,I/189,K,I/189,K,I/189,K,I/189,K,I/189,K,I/	1|	target	0	1.90243	4
9087	KashinaA-20-L146-027-4hr-QEP.111009.111009.3.0.dta	111009	2824.36	3	0	QGR	LFLGALPGEDSSTSFCLNGLWAQGQR	LDV	2824.37	-0.007947	17.5559	1.88722e-05	16,Carbamidomethyl[C];	3	sp|P04278|SHBG_HUMAN/sp|P04278-5|SHBG_HUMAN/tr|I3L145|I3L145_HUMAN/tr|I3L2X4|I3L2X4_HUMAN/	346,R,L/328,R,L/288,R,L/234,R,L/	1|0|	target	0	-1.29209	36
9088	KashinaA-20-L146-027-4hr-QEP.62202.62202.3.0.dta	62202	2110.08	3	0	EMK	LHTEAQIQEEGTVVELTGR	QSS	2110.08	-0.001128	20.071	1.88911e-05		3	sp|P01023|A2MG_HUMAN/	319,K,Q/	1|	target	0	-2.58927	4
9089	KashinaA-20-L146-027-4hr-QEP.84032.84032.3.0.dta	84032	2232.25	3	0	VGK	GQPSVLQVVNLPIVERPVCK	DST	2232.25	-0.000598	15.086	1.88911e-05	19,Carbamidomethyl[C];	3	sp|P00734|THRB_HUMAN/tr|E9PIT3|E9PIT3_HUMAN/	517,K,D/478,K,D/	1|0|	target	1	2.22454	36
9090	KashinaA-20-L146-027-4hr-QEP.105951.105951.3.0.dta	105951	2110.07	3	0	EMK	LHTEAQIQEEGTVVELTGR	QSS	2110.08	-0.003062	20.0363	1.88949e-05		3	sp|P01023|A2MG_HUMAN/	319,K,Q/	1|	target	0	-0.570528	4
9091	KashinaA-20-L146-027-4hr-QEP.117300.117300.2.0.dta	117300	2834.16	2	0	KYR	LTYAYFAGGDAGDAFDGFDFGDDPSDK	FFT	2834.17	-0.009545	18.6282	1.89043e-05		3	sp|P02679|FIBG_HUMAN/sp|P02679-2|FIBG_HUMAN/tr|C9JEU5|C9JEU5_HUMAN/tr|C9JC84|C9JC84_HUMAN/	301,R,F/301,R,F/309,R,F/309,R,F/	1|	target	0	-3.94903	68
9092	KashinaA-20-L146-027-4hr-QEP.104680.104680.3.0.dta	104680	2834.17	3	0	KYR	LTYAYFAGGDAGDAFDGFDFGDDPSDK	FFT	2834.17	0.000437	17.9834	1.89119e-05		3	sp|P02679|FIBG_HUMAN/sp|P02679-2|FIBG_HUMAN/tr|C9JEU5|C9JEU5_HUMAN/tr|C9JC84|C9JC84_HUMAN/	301,R,F/301,R,F/309,R,F/309,R,F/	1|	target	0	-3.48586	4
9093	KashinaA-20-L146-027-4hr-QEP.70429.70429.3.0.dta	70429	2110.08	3	0	EMK	LHTEAQIQEEGTVVELTGR	QSS	2110.08	-0.00036	20.2847	1.89233e-05		3	sp|P01023|A2MG_HUMAN/	319,K,Q/	1|	target	0	0.433379	4
9094	KashinaA-20-L146-027-4hr-QEP.87220.87220.2.0.dta	87220	1946.03	2	0	__R	TVAAPSVFIFPPSDEQLK	SGT	1946.03	0.001422	14.5762	1.89289e-05		3	sp|P01834|IGKC_HUMAN/tr|A0A5H1ZRQ3|A0A5H1ZRQ3_HUMAN/	1,R,S/1,X,S/	1|	target	0	-0.082451	0
9095	KashinaA-20-L146-027-4hr-QEP.51998.51998.2.0.dta	51998	2204.91	2	0	SNK	MHSMNGFMYGNQPGLTMCK	GDS	2204.91	0.002807	23.7763	1.89308e-05	5,Deamidated[N];18,Carbamidomethyl[C];	3	sp|P00450|CERU_HUMAN/tr|H7C5R1|H7C5R1_HUMAN/	619,K,G/402,K,G/	1|0|0|	target	0	3.09761	36
9096	KashinaA-20-L146-027-4hr-QEP.45543.45543.3.1.dta	45543	2805.28	3	0	PSK	SFVHLEPMSHELPCGHTQTVQAHY	ILN	2805.29	-0.003424	25.8759	1.89327e-05	14,Carbamidomethyl[C];	2	sp|P01023|A2MG_HUMAN/	456,K,I/	1|0|	target	0	0.068215	36
9097	KashinaA-20-L146-027-4hr-QEP.132618.132618.3.0.dta	132618	2494.15	3	0	SGK	DYAGVFSDAGLTFTSSSGQQTAQR	AEL	2494.15	-0.000754	18.6475	1.89384e-05		3	sp|P01024|CO3_HUMAN/	633,K,A/	1|	target	0	-1.99128	4
9098	KashinaA-20-L146-027-4hr-QEP.67458.67458.2.0.dta	67458	1780.01	2	0	GRK	DTVIKPLLVEPEGLEK	ETT	1780.01	0.002361	17.4747	1.89384e-05		3	sp|P01023|A2MG_HUMAN/	896,K,E/	1|	target	1	-0.079463	0
9099	KashinaA-20-L146-027-4hr-QEP.79129.79129.2.0.dta	79129	1835.95	2	0	ASR	QEPSQGTTTFAVTSILR	VAA	1835.95	0.00012	16.8249	1.89441e-05		3	sp|P01876|IGHA1_HUMAN/tr|A0A286YEY1|A0A286YEY1_HUMAN/tr|A0A0G2JMB2|A0A0G2JMB2_HUMAN/	282,R,V/282,R,V/269,R,V/	1|	target	0	-1.81421	0
9100	KashinaA-20-L146-027-4hr-QEP.45302.45302.3.0.dta	45302	2110.07	3	0	EMK	LHTEAQIQEEGTVVELTGR	QSS	2110.08	-0.003533	20.047	1.89479e-05		3	sp|P01023|A2MG_HUMAN/	319,K,Q/	1|	target	0	-2.57775	4
9101	KashinaA-20-L146-027-4hr-QEP.71295.71295.3.0.dta	71295	2110.08	3	0	EMK	LHTEAQIQEEGTVVELTGR	QSS	2110.08	-0.001759	19.9802	1.89498e-05		3	sp|P01023|A2MG_HUMAN/	319,K,Q/	1|	target	0	-1.52964	4
9102	KashinaA-20-L146-027-4hr-QEP.97736.97736.3.0.dta	97736	2867.47	3	0	KFR	VVSMDENFHPLNELIPLVYIQDPK	GNR	2867.46	0.00273	20.7196	1.89517e-05	4,Carbamidomethyl[M];	3	sp|P01023|A2MG_HUMAN/	147,R,G/	1|0|	target	0	0.165397	36
9103	KashinaA-20-L146-027-4hr-QEP.90527.90527.2.0.dta	90527	2397.16	2	0	LEK	ETTFNSLLCPSGGEVSEELSLK	LPP	2397.15	0.015174	15.7139	1.89573e-05	9,Carbamidomethyl[C];	3	sp|P01023|A2MG_HUMAN/	912,K,L/	1|0|	target	0	0.189625	100
9104	KashinaA-20-L146-027-4hr-QEP.113993.113993.3.0.dta	113993	2455.15	3	0	SGK	TSESGELHGLTTEEEFVEGIYK	VEI	2455.15	-0.003324	17.1543	1.89649e-05		3	sp|P02766|TTHY_HUMAN/tr|A0A087WT59|A0A087WT59_HUMAN/tr|A0A087WV45|A0A087WV45_HUMAN/	68,K,V/68,K,V/68,K,V/	1|	target	0	-0.98809	4
9105	KashinaA-20-L146-027-4hr-QEP.108590.108590.3.0.dta	108590	2826.44	3	0	KFR	VVSMDENFHPLNELIPLVYIQDPK	GNR	2826.44	0.003292	22.9522	1.89915e-05	4,Oxidation[M];	3	sp|P01023|A2MG_HUMAN/	147,R,G/	1|0|	target	0	0.965636	36
9106	KashinaA-20-L146-027-4hr-QEP.50314.50314.3.0.dta	50314	2110.08	3	0	EMK	LHTEAQIQEEGTVVELTGR	QSS	2110.08	0.001515	19.3938	1.9001e-05		3	sp|P01023|A2MG_HUMAN/	319,K,Q/	1|	target	0	-1.95388	4
9107	KashinaA-20-L146-027-4hr-QEP.78374.78374.3.0.dta	78374	3168.52	3	0	TAR	NFPPSQDASGDLYTTSSQLTLPATQCLAGK	SVT	3168.52	0.003941	16.6954	1.90029e-05	26,Carbamidomethyl[C];	3	sp|P01876|IGHA1_HUMAN/tr|A0A286YEY1|A0A286YEY1_HUMAN/	51,R,S/51,R,S/	1|0|	target	0	2.16892	36
9108	KashinaA-20-L146-027-4hr-QEP.58063.58063.2.0.dta	58063	1820.81	2	0	ENR	TMTIHNGMFFSTYDR	DND	1820.81	-0.001401	18.1458	1.902e-05		3	sp|P02675|FIBB_HUMAN/tr|D6REL8|D6REL8_HUMAN/	395,R,D/176,R,D/	1|	target	0	-0.761464	0
9109	KashinaA-20-L146-027-4hr-QEP.111615.111615.4.0.dta	111615	2546.23	4	0	VAR	SMGGKEDLIWELLNQAQEHFGK	DKS	2546.23	-0.007823	22.9791	1.90219e-05	2,Oxidation[M];	3	sp|P02787|TRFE_HUMAN/	273,R,D/	1|0|	target	1	0.564997	100
9110	KashinaA-20-L146-027-4hr-QEP.54796.54796.3.0.dta	54796	2160.99	3	0	DLR	HTFMGVVSLGSPSGEVSHPR	KTR	2160.99	-0.003036	24.0559	1.90276e-05	13,Phospho[S];	3	sp|P02765|FETUA_HUMAN/tr|C9JV77|C9JV77_HUMAN/	317,R,K/318,R,K/	1|0|	target	0	-2.53679	36
9111	KashinaA-20-L146-027-4hr-QEP.94132.94132.3.0.dta	94132	2110.08	3	0	EMK	LHTEAQIQEEGTVVELTGR	QSS	2110.08	0.000645	19.5263	1.90276e-05		3	sp|P01023|A2MG_HUMAN/	319,K,Q/	1|	target	0	-0.577769	4
9112	KashinaA-20-L146-027-4hr-QEP.55308.55308.3.0.dta	55308	1899.88	3	0	CEK	FSGQLNSHGCFYQQVK	TKV	1899.88	0.000259	16.8809	1.90371e-05	10,Carbamidomethyl[C];	3	sp|P01023|A2MG_HUMAN/	289,K,T/	1|0|	target	0	-0.599771	32
9113	KashinaA-20-L146-027-4hr-QEP.32446.32446.2.0.dta	32446	1815.84	2	0	QCK	LGYVTADGETSGSITCGK	DGW	1815.84	0.001195	16.198	1.90486e-05	16,Carbamidomethyl[C];	3	sp|P08603|CFAH_HUMAN/	478,K,D/	1|0|	target	0	1.12502	36
9114	KashinaA-20-L146-027-4hr-QEP.95201.95201.2.1.dta	95201	2548.09	2	0	IVK	VYDYYETDEFAIAEYNAPCSK	DLG	2548.09	0.005813	16.4034	1.90505e-05	19,Carbamidomethyl[C];	3	sp|P01023|A2MG_HUMAN/	1448,K,D/	1|0|	target	0	-0.59935	36
9115	KashinaA-20-L146-027-4hr-QEP.52516.52516.3.0.dta	52516	2110.08	3	0	EMK	LHTEAQIQEEGTVVELTGR	QSS	2110.08	-0.001704	20.2093	1.90543e-05		3	sp|P01023|A2MG_HUMAN/	319,K,Q/	1|	target	0	-1.08208	4
9116	KashinaA-20-L146-027-4hr-QEP.21219.21219.2.0.dta	21219	2028.95	2	0	EAQ	CQEPCKDTVQIHDITGK	DCQ	2028.95	0.005415	22.0995	1.906e-05	1,Carbamidomethyl[C];5,Carbamidomethyl[C];	1	sp|P02679|FIBG_HUMAN/sp|P02679-2|FIBG_HUMAN/tr|C9JPQ9|C9JPQ9_HUMAN/tr|C9JEU5|C9JEU5_HUMAN/tr|C9JC84|C9JC84_HUMAN/tr|C9JU00|C9JU00_HUMAN/	160,Q,D/160,Q,D/57,Q,D/160,Q,V/160,Q,V/57,Q,D/	1|0|0|	target	1	2.36183	36
9117	KashinaA-20-L146-027-4hr-QEP.87521.87521.2.0.dta	87521	1946.03	2	0	__R	TVAAPSVFIFPPSDEQLK	SGT	1946.03	0.000534	14.5491	1.90638e-05		3	sp|P01834|IGKC_HUMAN/tr|A0A5H1ZRQ3|A0A5H1ZRQ3_HUMAN/	1,R,S/1,X,S/	1|	target	0	-1.33539	0
9118	KashinaA-20-L146-027-4hr-QEP.48836.48836.2.0.dta	48836	1881.88	2	0	ANK	ADRDQYELLCLDNTR	KPV	1881.88	0.00471	19.3812	1.90657e-05	10,Carbamidomethyl[C];	3	sp|P02787|TRFE_HUMAN/tr|C9JVG0|C9JVG0_HUMAN/	236,K,K/109,K,K/	1|0|	target	1	-0.163312	32
9119	KashinaA-20-L146-027-4hr-QEP.70943.70943.2.0.dta	70943	1835.95	2	0	ASR	QEPSQGTTTFAVTSILR	VAA	1835.95	-0.000295	16.864	1.90733e-05		3	sp|P01876|IGHA1_HUMAN/tr|A0A286YEY1|A0A286YEY1_HUMAN/tr|A0A0G2JMB2|A0A0G2JMB2_HUMAN/	282,R,V/282,R,V/269,R,V/	1|	target	0	0.330319	0
9120	KashinaA-20-L146-027-4hr-QEP.128135.128135.2.0.dta	128135	2574.21	2	0	DYR	MDWLVPATCEPIQSVFFFSGDK	YYR	2574.2	0.008019	14.8179	1.90791e-05	9,Carbamidomethyl[C];	3	sp|P04004|VTNC_HUMAN/tr|H0YJW9|H0YJW9_HUMAN/	421,R,Y/79,R,Y/	1|0|	target	0	1.27481	100
9121	KashinaA-20-L146-027-4hr-QEP.66653.66653.3.0.dta	66653	2110.08	3	0	EMK	LHTEAQIQEEGTVVELTGR	QSS	2110.08	0.000907	20.1015	1.90924e-05		3	sp|P01023|A2MG_HUMAN/	319,K,Q/	1|	target	0	-0.317829	4
9122	KashinaA-20-L146-027-4hr-QEP.125742.125742.2.0.dta	125742	2089.99	2	0	GER	TYYIAAVEVEWDYSPQR	EWE	2089.99	0.001464	17.7746	1.90943e-05		3	sp|P00450|CERU_HUMAN/tr|H7C5R1|H7C5R1_HUMAN/tr|E9PFZ2|E9PFZ2_HUMAN/	732,R,E/515,R,E/661,R,E/	1|	target	0	1.07822	4
9123	KashinaA-20-L146-027-4hr-QEP.77474.77474.3.0.dta	77474	3168.52	3	0	TAR	NFPPSQDASGDLYTTSSQLTLPATQCLAGK	SVT	3168.52	0.00256	17.6259	1.90943e-05	26,Carbamidomethyl[C];	3	sp|P01876|IGHA1_HUMAN/tr|A0A286YEY1|A0A286YEY1_HUMAN/	51,R,S/51,R,S/	1|0|	target	0	-1.8417	36
9124	KashinaA-20-L146-027-4hr-QEP.74764.74764.2.0.dta	74764	2548.1	2	0	IVK	VYDYYETDEFAIAEYNAPCSK	DLG	2548.09	0.009294	20.2595	1.90962e-05	19,Carbamidomethyl[C];	3	sp|P01023|A2MG_HUMAN/	1448,K,D/	1|0|	target	0	0.216023	100
9125	KashinaA-20-L146-027-4hr-QEP.65760.65760.2.0.dta	65760	2290.99	2	0	PEK	DLTGFPGPLNDQDNEDCINR	HNV	2290.99	0.000606	16.3449	1.91058e-05	14,Deamidated[N];17,Carbamidomethyl[C];	3	sp|P01023|A2MG_HUMAN/	625,K,H/	1|0|0|	target	0	0.378323	36
9126	KashinaA-20-L146-027-4hr-QEP.118117.118117.3.0.dta	118117	2593.37	3	0	EER	LPEGSVSLIILLTDGDPTVGETNPR	SIQ	2593.37	0.000121	18.1105	1.91115e-05		3	sp|Q14624|ITIH4_HUMAN/sp|Q14624-2|ITIH4_HUMAN/sp|Q14624-3|ITIH4_HUMAN/sp|Q14624-4|ITIH4_HUMAN/tr|B7ZKJ8|B7ZKJ8_HUMAN/tr|H7C0L5|H7C0L5_HUMAN/	371,R,S/371,R,S/371,R,S/371,R,S/371,R,S/229,R,S/	1|	target	0	-1.53149	4
9127	KashinaA-20-L146-027-4hr-QEP.56665.56665.2.0.dta	56665	2056.11	2	0	ELK	VRVELLHNPAFCSLATTK	RRH	2056.1	0.00445	21.3483	1.91115e-05	12,Carbamidomethyl[C];	3	sp|P01024|CO3_HUMAN/	861,K,R/	1|0|	target	1	-1.39653	36
9128	KashinaA-20-L146-027-4hr-QEP.89515.89515.2.0.dta	89515	1865.94	2	0	GKK	VEGTAFVIFGIQDGEQR	ISL	1865.94	0.001512	16.6783	1.91153e-05		3	sp|P01024|CO3_HUMAN/	264,K,I/	1|	target	0	-0.597817	0
9129	KashinaA-20-L146-027-4hr-QEP.86926.86926.2.0.dta	86926	2548.08	2	0	IVK	VYDYYETDEFAIAEYNAPCSK	DLG	2548.09	-0.001866	15.8437	1.91287e-05	19,Carbamidomethyl[C];	3	sp|P01023|A2MG_HUMAN/	1448,K,D/	1|0|	target	0	-2.85392	36
9130	KashinaA-20-L146-027-4hr-QEP.32808.32808.2.0.dta	32808	1899.88	2	0	CEK	FSGQLNSHGCFYQQVK	TKV	1899.88	0.001851	20.2445	1.91326e-05	10,Carbamidomethyl[C];	3	sp|P01023|A2MG_HUMAN/	289,K,T/	1|0|	target	0	-2.78917	36
9131	KashinaA-20-L146-027-4hr-QEP.80717.80717.3.0.dta	80717	2110.08	3	0	EMK	LHTEAQIQEEGTVVELTGR	QSS	2110.08	0.001021	19.8567	1.91383e-05		3	sp|P01023|A2MG_HUMAN/	319,K,Q/	1|	target	0	0.515556	4
9132	KashinaA-20-L146-027-4hr-QEP.127277.127277.2.0.dta	127277	2291.15	2	0	FHK	AFLEVNEEGSEAAASTAVVIAGR	SLN	2291.15	-6.6e-05	18.1909	1.91402e-05		3	sp|P01008|ANT3_HUMAN/tr|Q8TCE1|Q8TCE1_HUMAN/	402,K,S/197,K,S/	1|	target	0	1.36562	4
9133	KashinaA-20-L146-027-4hr-QEP.83532.83532.3.0.dta	83532	2398.09	3	0	KEK	HYYIGIIETTWDYASDHGEK	KLI	2398.1	-0.005616	20.4386	1.91421e-05		3	sp|P00450|CERU_HUMAN/tr|D6RE86|D6RE86_HUMAN/tr|E9PFZ2|E9PFZ2_HUMAN/	22,K,K/22,K,K/22,K,K/	1|	target	0	-1.19533	4
9134	KashinaA-20-L146-027-4hr-QEP.23084.23084.2.0.dta	23084	1617.81	2	0	EGK	QVGSGVTTDQVQAEAK	ESG	1617.81	-0.002	17.9583	1.9146e-05		3	sp|P01871|IGHM_HUMAN/sp|P01871-2|IGHM_HUMAN/	153,K,E/153,K,E/	1|	target	0	-1.0158	0
9135	KashinaA-20-L146-027-4hr-QEP.114851.114851.2.0.dta	114851	2089.99	2	0	GER	TYYIAAVEVEWDYSPQR	EWE	2089.99	0.002686	18.4624	1.91632e-05		3	sp|P00450|CERU_HUMAN/tr|H7C5R1|H7C5R1_HUMAN/tr|E9PFZ2|E9PFZ2_HUMAN/	732,R,E/515,R,E/661,R,E/	1|	target	0	0.339663	4
9136	KashinaA-20-L146-027-4hr-QEP.120677.120677.3.0.dta	120677	2972.5	3	0	GLK	LNDLNSVLVMPTFHVPFTDLQVPSCK	LDF	2972.49	0.006636	21.0295	1.91632e-05	2,Deamidated[N];25,Carbamidomethyl[C];	3	sp|P04114|APOB_HUMAN/	3736,K,L/	1|0|0|	target	0	1.94007	36
9137	KashinaA-20-L146-027-4hr-QEP.119527.119527.3.1.dta	119527	4073.86	3	0	PGK	EYLIMGLDGATYDLEGHPQYLLDSNSWIEEMPSER	LCR	4073.86	0.002479	22.2893	1.9167e-05	1,Glu->Met[E];	3	sp|P0C0L5|CO4B_HUMAN/sp|P0C0L4|CO4A_HUMAN/sp|P0C0L4-2|CO4A_HUMAN/tr|A0A0G2JL54|A0A0G2JL54_HUMAN/tr|A0A140TA29|A0A140TA29_HUMAN/tr|A0A140TA49|A0A140TA49_HUMAN/tr|A0A140TA32|A0A140TA32_HUMAN/tr|A0A140TA44|A0A140TA44_HUMAN/tr|A0A0G2JPR0|A0A0G2JPR0_HUMAN/tr|A0A3B3ISA6|A0A3B3ISA6_HUMAN/tr|F5GXS0|F5GXS0_HUMAN/	1681,K,L/1681,K,L/1635,K,L/1635,K,L/1635,K,L/1635,K,L/1635,K,L/1635,K,L/1681,K,L/1233,K,L/1635,K,L/	1|0|	target	0	-1.80513	36
9138	KashinaA-20-L146-027-4hr-QEP.118331.118331.3.1.dta	118331	2574.35	3	0	LLR	TLNQPDSQLQLTTGNGLFLSEGLK	LVD	2574.34	0.012853	20.7994	1.91747e-05		3	sp|P01009|A1AT_HUMAN/sp|P01009-2|A1AT_HUMAN/sp|P01009-3|A1AT_HUMAN/tr|A0A0G2JRN3|A0A0G2JRN3_HUMAN/tr|G3V2B9|G3V2B9_HUMAN/tr|A0A024R6I7|A0A024R6I7_HUMAN/tr|G3V544|G3V544_HUMAN/	125,R,L/125,R,L/125,R,L/125,R,L/39,R,L/125,R,L/125,R,L/	1|	target	0	-0.623558	68
9139	KashinaA-20-L146-027-4hr-QEP.102256.102256.3.0.dta	102256	2110.08	3	0	EMK	LHTEAQIQEEGTVVELTGR	QSS	2110.08	0.002188	19.4603	1.91766e-05		3	sp|P01023|A2MG_HUMAN/	319,K,Q/	1|	target	0	-0.363076	4
9140	KashinaA-20-L146-027-4hr-QEP.7591.7591.3.0.dta	7591	2164.91	3	0	AAP	EQSHVVQDCYHGDGQSYR	GTY	2164.91	-0.001378	19.3382	1.91766e-05	9,Carbamidomethyl[C];	1	sp|P08519|APOA_HUMAN/	19,P,G/	1|0|	target	0	-1.97805	32
9141	KashinaA-20-L146-027-4hr-QEP.101701.101701.4.1.dta	101701	3233.48	4	0	TSR	DGWHSWPIAHQWPQGPSAVDAAFSWEEK	LYL	3233.49	-0.006911	23.6721	1.91785e-05	28,Methyl[K];	3	sp|P02790|HEMO_HUMAN/	289,R,L/	1|0|	target	0	-0.018548	36
9142	KashinaA-20-L146-027-4hr-QEP.51218.51218.2.0.dta	51218	1655.87	2	0	VGR	TVMVNIENPEGIPVK	QDS	1655.87	0.000554	19.4825	1.91843e-05	3,Oxidation[M];	3	sp|P01024|CO3_HUMAN/	161,R,Q/	1|0|	target	0	0.85053	32
9143	KashinaA-20-L146-027-4hr-QEP.127282.127282.3.0.dta	127282	2070.04	3	0	GGK	EDLIWELLNQAQEHFGK	DKS	2070.03	0.012421	18.0831	1.91862e-05		3	sp|P02787|TRFE_HUMAN/	278,K,D/	1|	target	0	-0.633655	68
9144	KashinaA-20-L146-027-4hr-QEP.118704.118704.2.0.dta	118704	1891.87	2	0	EVK	DTEEEDFHVDQVTTVK	VPM	1891.86	0.010202	20.3857	1.91996e-05		3	sp|P01009|A1AT_HUMAN/sp|P01009-2|A1AT_HUMAN/sp|P01009-3|A1AT_HUMAN/	225,K,V/225,K,V/225,K,V/	1|	target	0	0.109602	64
9145	KashinaA-20-L146-027-4hr-QEP.117684.117684.2.0.dta	117684	2593.38	2	0	EER	LPEGSVSLIILLTDGDPTVGETNPR	SIQ	2593.37	0.004386	20.4639	1.92035e-05		3	sp|Q14624|ITIH4_HUMAN/sp|Q14624-2|ITIH4_HUMAN/sp|Q14624-3|ITIH4_HUMAN/sp|Q14624-4|ITIH4_HUMAN/tr|B7ZKJ8|B7ZKJ8_HUMAN/tr|H7C0L5|H7C0L5_HUMAN/	371,R,S/371,R,S/371,R,S/371,R,S/371,R,S/229,R,S/	1|	target	0	-1.41477	4
9146	KashinaA-20-L146-027-4hr-QEP.52069.52069.2.0.dta	52069	1748.87	2	0	TGR	NMEQFQVSVSVAPNAK	ITF	1748.86	0.002191	17.3381	1.92131e-05		3	sp|Q14624|ITIH4_HUMAN/sp|Q14624-2|ITIH4_HUMAN/sp|Q14624-3|ITIH4_HUMAN/sp|Q14624-4|ITIH4_HUMAN/tr|B7ZKJ8|B7ZKJ8_HUMAN/	123,R,I/123,R,I/123,R,I/123,R,I/123,R,I/	1|	target	0	0.781381	0
9147	KashinaA-20-L146-027-4hr-QEP.98034.98034.3.0.dta	98034	1899.88	3	0	CEK	FSGQLNSHGCFYQQVK	TKV	1899.88	0.002217	16.4142	1.9215e-05	10,Carbamidomethyl[C];	3	sp|P01023|A2MG_HUMAN/	289,K,T/	1|0|	target	0	0.356672	32
9148	KashinaA-20-L146-027-4hr-QEP.119046.119046.3.0.dta	119046	2291.15	3	0	FHK	AFLEVNEEGSEAAASTAVVIAGR	SLN	2291.15	-0.00044	19.6457	1.92285e-05		3	sp|P01008|ANT3_HUMAN/tr|Q8TCE1|Q8TCE1_HUMAN/	402,K,S/197,K,S/	1|	target	0	0.637976	4
9149	KashinaA-20-L146-027-4hr-QEP.95603.95603.3.0.dta	95603	2928.39	3	0	CPR	FSDEGTHESQISFTIEGPLTSFGLSNK	INS	2928.39	-0.002269	19.8427	1.92381e-05		3	sp|P04114|APOB_HUMAN/	2935,R,I/	1|	target	0	2.27491	4
9150	KashinaA-20-L146-027-4hr-QEP.88432.88432.2.0.dta	88432	1946.03	2	0	__R	TVAAPSVFIFPPSDEQLK	SGT	1946.03	0.001921	14.7498	1.92419e-05		3	sp|P01834|IGKC_HUMAN/tr|A0A5H1ZRQ3|A0A5H1ZRQ3_HUMAN/	1,R,S/1,X,S/	1|	target	0	1.00708	0
9151	KashinaA-20-L146-027-4hr-QEP.91380.91380.2.1.dta	91380	2175.02	2	0	IAK	IMNGEADAMSLDGGFVYIAGK	CGL	2175.01	0.008053	18.2627	1.92419e-05	2,Oxidation[M];	3	sp|P02787|TRFE_HUMAN/	399,K,C/	1|0|	target	0	-1.41084	100
9152	KashinaA-20-L146-027-4hr-QEP.7797.7797.2.0.dta	7797	1665.72	2	0	NPS	SAGSWNSGSSGPGSTGNR	NPG	1665.72	-0.001839	18.4918	1.92438e-05		1	sp|P02671|FIBA_HUMAN/sp|P02671-2|FIBA_HUMAN/	290,S,N/290,S,N/	1|	target	0	-1.22591	0
9153	KashinaA-20-L146-027-4hr-QEP.35926.35926.3.0.dta	35926	1875.93	3	0	KHK	VYACEVTHQGLSSPVTK	SFN	1875.93	0.003538	15.3768	1.92573e-05	4,Carbamidomethyl[C];	3	sp|P01834|IGKC_HUMAN/tr|A0A5H1ZRQ3|A0A5H1ZRQ3_HUMAN/	83,K,S/83,K,S/	1|0|	target	0	1.87767	32
9154	KashinaA-20-L146-027-4hr-QEP.106077.106077.3.0.dta	106077	2661.24	3	0	PLK	ANQQFLVYCEIDGSGNGWTVFQK	RLD	2661.24	9.9e-05	18.7018	1.92592e-05	9,Carbamidomethyl[C];	3	sp|P02679|FIBG_HUMAN/sp|P02679-2|FIBG_HUMAN/tr|C9JPQ9|C9JPQ9_HUMAN/tr|C9JEU5|C9JEU5_HUMAN/tr|C9JC84|C9JC84_HUMAN/tr|C9JU00|C9JU00_HUMAN/	199,K,R/199,K,R/96,K,-/207,K,R/207,K,R/96,K,R/	1|0|	target	0	2.01989	36
9155	KashinaA-20-L146-027-4hr-QEP.131234.131234.2.0.dta	131234	2211.15	2	0	ANK	ATLVCLISDFYPGAVTVAWK	ADS	2211.15	-0.004785	17.2987	1.92592e-05	5,Carbamidomethyl[C];	3	sp|P0DOY2|IGLC2_HUMAN/sp|B9A064|IGLL5_HUMAN/sp|P0DOY3|IGLC3_HUMAN/sp|P0CG04|IGLC1_HUMAN/tr|A0A0B4J231|A0A0B4J231_HUMAN/tr|A0A5H1ZRQ4|A0A5H1ZRQ4_HUMAN/	23,K,A/131,K,A/23,K,A/23,K,A/132,K,A/23,K,A/	1|0|	target	0	1.38507	36
9156	KashinaA-20-L146-027-4hr-QEP.120368.120368.2.0.dta	120368	2281.05	2	0	TGK	TFPGFFSPMLGEFVSETESR	GSE	2281.05	0.004256	17.0027	1.92727e-05	3,Oxidation[P];	3	sp|P02671|FIBA_HUMAN/sp|P02671-2|FIBA_HUMAN/	527,K,G/527,K,G/	1|0|	target	0	-0.789958	32
9157	KashinaA-20-L146-027-4hr-QEP.67339.67339.2.0.dta	67339	2291.97	2	0	PEK	DLTGFPGPLNDQDNEDCINR	HNV	2291.97	0.001485	16.4816	1.92747e-05	10,Deamidated[N];14,Deamidated[N];17,Carbamidomethyl[C];	3	sp|P01023|A2MG_HUMAN/	625,K,H/	1|0|0|0|	target	0	-0.320072	36
9158	KashinaA-20-L146-027-4hr-QEP.124346.124346.3.0.dta	124346	2213.11	3	0	LGR	SAGWNIPIGLLYCDLPEPR	KPL	2213.11	-0.000641	20.0832	1.92824e-05	0,Acetyl[AnyN-term];13,Carbamidomethyl[C];	3	sp|P02787|TRFE_HUMAN/tr|C9JVG0|C9JVG0_HUMAN/	143,R,K/16,R,K/	1|0|0|	target	0	0.520237	36
9159	KashinaA-20-L146-027-4hr-QEP.117692.117692.3.0.dta	117692	2837.32	3	0	NVK	ENIQDNISLFSLGMGFDVDYDFLK	RLS	2837.33	-0.011289	18.5806	1.92843e-05	14,Carbamidomethyl[M];	3	sp|P19823|ITIH2_HUMAN/tr|Q5T985|Q5T985_HUMAN/	439,K,R/428,K,R/	1|0|	target	0	-0.474159	100
9160	KashinaA-20-L146-027-4hr-QEP.104817.104817.3.0.dta	104817	2661.24	3	0	PLK	ANQQFLVYCEIDGSGNGWTVFQK	RLD	2661.24	0.000531	18.6006	1.92862e-05	9,Carbamidomethyl[C];	3	sp|P02679|FIBG_HUMAN/sp|P02679-2|FIBG_HUMAN/tr|C9JPQ9|C9JPQ9_HUMAN/tr|C9JEU5|C9JEU5_HUMAN/tr|C9JC84|C9JC84_HUMAN/tr|C9JU00|C9JU00_HUMAN/	199,K,R/199,K,R/96,K,-/207,K,R/207,K,R/96,K,R/	1|0|	target	0	-0.119207	36
9161	KashinaA-20-L146-027-4hr-QEP.125028.125028.3.0.dta	125028	2225.12	3	0	QDR	GTHVDLGLASANVDFAFSLYK	QLV	2225.12	0.000849	19.4434	1.92862e-05		3	sp|P01011|AACT_HUMAN/sp|P01011-2|AACT_HUMAN/sp|P01011-3|AACT_HUMAN/tr|G3V595|G3V595_HUMAN/	41,R,Q/41,R,Q/41,R,Q/41,R,Q/	1|	target	0	-1.76197	4
9162	KashinaA-20-L146-027-4hr-QEP.77078.77078.5.1.dta	77078	3884.96	5	0	PSK	SFVHLEPMSHELPCGHTQTVQAHYILNGGTLLGLK	KLS	3884.96	-0.001623	22.6102	1.92901e-05	14,Carbamidomethyl[C];	3	sp|P01023|A2MG_HUMAN/	456,K,K/	1|0|	target	0	0.188872	36
9163	KashinaA-20-L146-027-4hr-QEP.128592.128592.3.0.dta	128592	2157.07	3	0	LLK	ILGDMQPGDYFDLVLFGTR	VQS	2157.07	-2.1e-05	18.4354	1.92939e-05		3	sp|P19827|ITIH1_HUMAN/sp|P19827-2|ITIH1_HUMAN/sp|P19827-3|ITIH1_HUMAN/	317,K,V/175,K,V/29,K,V/	1|	target	0	-1.00356	4
9164	KashinaA-20-L146-027-4hr-QEP.51409.51409.2.0.dta	51409	1815.84	2	0	QCK	LGYVTADGETSGSITCGK	DGW	1815.84	0.001831	16.4429	1.92959e-05	16,Carbamidomethyl[C];	3	sp|P08603|CFAH_HUMAN/	478,K,D/	1|0|	target	0	-0.989338	36
9165	KashinaA-20-L146-027-4hr-QEP.47331.47331.2.0.dta	47331	2518.02	2	0	LVK	EVVSLTEACCAEGADPDCYDTR	TSA	2518.02	0.002474	18.8766	1.92997e-05	9,Carbamidomethyl[C];10,Carbamidomethyl[C];18,Carbamidomethyl[C];	3	sp|P02774|VTDB_HUMAN/sp|P02774-3|VTDB_HUMAN/tr|D6RF35|D6RF35_HUMAN/tr|D6RF20|D6RF20_HUMAN/tr|D6RBJ7|D6RBJ7_HUMAN/	65,K,T/84,K,T/65,K,T/65,K,T/65,K,T/	1|0|0|0|	target	0	-1.20135	36
9166	KashinaA-20-L146-027-4hr-QEP.89489.89489.2.0.dta	89489	1932.94	2	0	KLR	EQLGPVTQEFWDNLEK	ETE	1932.93	0.00194	16.9645	1.92997e-05		3	sp|P02647|APOA1_HUMAN/tr|F8W696|F8W696_HUMAN/	85,R,E/63,R,E/	1|	target	0	-0.706664	0
9167	KashinaA-20-L146-027-4hr-QEP.46715.46715.2.0.dta	46715	2135.98	2	0	QWK	VDNALQSGNSQESVTEQDSK	DST	2135.97	0.006794	16.4272	1.93094e-05		3	sp|P01834|IGKC_HUMAN/tr|A0A5H1ZRQ3|A0A5H1ZRQ3_HUMAN/	42,K,D/42,K,D/	1|	target	0	-0.64802	68
9168	KashinaA-20-L146-027-4hr-QEP.123057.123057.3.0.dta	123057	2311.09	3	0	YFK	PGMPFDLMVFVTNPDGSPAYR	VPV	2311.09	0.002112	18.4975	1.93152e-05		3	sp|P01024|CO3_HUMAN/	365,K,V/	1|	target	0	-0.775322	4
9169	KashinaA-20-L146-027-4hr-QEP.87709.87709.2.0.dta	87709	1884.05	2	0	CIR	VSVQLEASPAFLAVPVEK	EQA	1884.05	0.002598	16.2411	1.93171e-05		3	sp|P01023|A2MG_HUMAN/	823,R,E/	1|	target	0	0.813225	4
9170	KashinaA-20-L146-027-4hr-QEP.58821.58821.3.1.dta	58821	2065.07	3	0	KPY	ILTVPGHLDEMQLDIQAR	YIY	2065.07	-0.002342	19.4714	1.9321e-05	11,Oxidation[M];	1	sp|P0C0L5|CO4B_HUMAN/sp|P0C0L4|CO4A_HUMAN/sp|P0C0L4-2|CO4A_HUMAN/tr|A0A0G2JL54|A0A0G2JL54_HUMAN/tr|A0A140TA29|A0A140TA29_HUMAN/tr|A0A140TA49|A0A140TA49_HUMAN/tr|A0A140TA32|A0A140TA32_HUMAN/tr|A0A140TA44|A0A140TA44_HUMAN/tr|A0A0G2JPR0|A0A0G2JPR0_HUMAN/tr|F5GXS0|F5GXS0_HUMAN/	251,Y,Y/251,Y,Y/251,Y,Y/251,Y,Y/251,Y,Y/251,Y,Y/251,Y,Y/251,Y,Y/251,Y,Y/251,Y,Y/	1|0|	target	0	0.183526	32
9171	KashinaA-20-L146-027-4hr-QEP.39913.39913.3.0.dta	39913	2817.34	3	0	KIR	WKNEVRIHSGSFQSQVELSNDQEK	AHL	2817.34	0.001131	26.9315	1.93268e-05	6,Arg->Gln[R];	3	sp|P04114|APOB_HUMAN/	3632,R,A/	1|0|	target	2	-0.320588	36
9172	KashinaA-20-L146-027-4hr-QEP.115188.115188.2.0.dta	115188	1966.98	2	0	RIR	VGEVLNSIFFELEADER	EPT	1966.98	0.001549	17.1577	1.93287e-05		3	sp|P01019|ANGT_HUMAN/	420,R,E/	1|	target	0	-0.743963	4
9173	KashinaA-20-L146-027-4hr-QEP.107723.107723.3.0.dta	107723	3167.47	3	0	PIR	NSVDELNNNVEAVSQTSSSSFQYMYLLK	DLW	3167.48	-0.013541	19.1082	1.93306e-05		3	sp|P02675|FIBB_HUMAN/	124,R,D/	1|	target	0	-2.3107	68
9174	KashinaA-20-L146-027-4hr-QEP.99819.99819.5.0.dta	99819	3338.48	5	0	KDR	SPCYGYQWVSEEHEEAHHTAYLVFSPSK	SFV	3338.48	-0.001018	21.7299	1.93306e-05	3,Carbamidomethyl[C];	3	sp|P01023|A2MG_HUMAN/	428,R,S/	1|0|	target	0	0.686474	36
9175	KashinaA-20-L146-027-4hr-QEP.49835.49835.4.0.dta	49835	1940.05	4	0	TFK	NPLVWVHASPEHVVVTR	NRR	1940.05	0.002657	15.9634	1.93345e-05		3	sp|Q14624|ITIH4_HUMAN/sp|Q14624-2|ITIH4_HUMAN/sp|Q14624-3|ITIH4_HUMAN/sp|Q14624-4|ITIH4_HUMAN/tr|B7ZKJ8|B7ZKJ8_HUMAN/tr|H7C0L5|H7C0L5_HUMAN/	788,K,N/772,K,N/758,K,N/719,K,N/793,K,N/577,K,N/	1|	target	0	0.128336	0
9176	KashinaA-20-L146-027-4hr-QEP.12434.12434.2.0.dta	12434	2590.1	2	0	NIK	TYCSEPEKVDKDNEDFQESNR	MYS	2590.1	-0.004274	21.949	1.935e-05	3,Carbamidomethyl[C];	3	sp|P00450|CERU_HUMAN/tr|H7C5R1|H7C5R1_HUMAN/tr|E9PFZ2|E9PFZ2_HUMAN/	237,K,M/20,K,M/237,K,M/	1|0|	target	2	-0.526383	36
9177	KashinaA-20-L146-027-4hr-QEP.81020.81020.3.0.dta	81020	2110.08	3	0	EMK	LHTEAQIQEEGTVVELTGR	QSS	2110.08	0.001659	19.1563	1.93751e-05		3	sp|P01023|A2MG_HUMAN/	319,K,Q/	1|	target	0	-1.11578	4
9178	KashinaA-20-L146-027-4hr-QEP.115384.115384.2.0.dta	115384	2736.29	2	0	LHK	FNEFIQNELQEASQELQQIHQY	IMA	2736.29	0.002457	20.3878	1.9379e-05		2	sp|P04114|APOB_HUMAN/	4358,K,I/	1|	target	0	-2.3724	4
9179	KashinaA-20-L146-027-4hr-QEP.23238.23238.2.0.dta	23238	1587.82	2	0	FNR	LTIGEGQQHHLGGAK	QVR	1587.82	-8.3e-05	19.2784	1.9379e-05	0,Acetyl[AnyN-term];	3	sp|P02679|FIBG_HUMAN/sp|P02679-2|FIBG_HUMAN/tr|C9JEU5|C9JEU5_HUMAN/tr|C9JC84|C9JC84_HUMAN/	417,R,Q/417,R,Q/425,R,Q/425,R,Q/	1|0|	target	0	1.55757	32
9180	KashinaA-20-L146-027-4hr-QEP.128926.128926.4.0.dta	128926	2852.37	4	0	RVK	WYLFGMGNEVDVHAAFFHGQALTNK	NYR	2852.36	0.005352	19.1805	1.93848e-05		3	sp|P00450|CERU_HUMAN/tr|H7C5R1|H7C5R1_HUMAN/tr|E9PFZ2|E9PFZ2_HUMAN/	282,K,N/65,K,N/282,K,N/	1|	target	0	-2.30139	4
9181	KashinaA-20-L146-027-4hr-QEP.95889.95889.3.0.dta	95889	2110.07	3	0	EMK	LHTEAQIQEEGTVVELTGR	QSS	2110.08	-0.007315	20.2447	1.93848e-05		3	sp|P01023|A2MG_HUMAN/	319,K,Q/	1|	target	0	0.866809	68
9182	KashinaA-20-L146-027-4hr-QEP.131178.131178.3.0.dta	131178	2969.69	3	0	LKR	VHANPLLIDVVTYLVALIPEPSAQQLR	EIF	2969.68	0.012729	16.7157	1.93868e-05		3	sp|P04114|APOB_HUMAN/tr|A8MUN2|A8MUN2_HUMAN/	400,R,E/400,R,E/	1|	target	0	-2.1452	68
9183	KashinaA-20-L146-027-4hr-QEP.70982.70982.4.0.dta	70982	3039.54	4	0	RPY	SIHAHGVQTESSTVTPTLPGETLTYVWK	IPE	3039.54	0.000918	19.2432	1.93887e-05		1	sp|P00450|CERU_HUMAN/tr|H7C5R1|H7C5R1_HUMAN/tr|E9PFZ2|E9PFZ2_HUMAN/	832,Y,I/615,Y,I/761,Y,I/	1|	target	0	0.646361	4
9184	KashinaA-20-L146-027-4hr-QEP.132430.132430.2.0.dta	132430	1749.95	2	0	NEK	DMALTAFVLISLQEAK	DIC	1749.95	0.001754	17.7946	1.93907e-05		3	sp|P01024|CO3_HUMAN/tr|M0R0Q9|M0R0Q9_HUMAN/	1139,K,D/4,K,D/	1|	target	0	-2.68524	0
9185	KashinaA-20-L146-027-4hr-QEP.119593.119593.3.0.dta	119593	2811.43	3	0	KFR	VVSMDENFHPLNELIPLVYIQDPK	GNR	2811.43	0.001913	21.3333	1.93926e-05	7,Deamidated[N];	3	sp|P01023|A2MG_HUMAN/	147,R,G/	1|0|	target	0	1.41603	36
9186	KashinaA-20-L146-027-4hr-QEP.118994.118994.3.0.dta	118994	2083.01	3	0	EWK	AGAFCLSEDAGLGISSTASLR	AFQ	2083.01	0.000352	18.0432	1.93984e-05	5,Carbamidomethyl[C];	3	sp|P20742|PZP_HUMAN/sp|P20742-2|PZP_HUMAN/sp|P01023|A2MG_HUMAN/	772,K,A/641,K,A/766,K,A/	1|0|	target	0	-0.372501	36
9187	KashinaA-20-L146-027-4hr-QEP.97813.97813.3.0.dta	97813	2494.15	3	0	SGK	DYAGVFSDAGLTFTSSSGQQTAQR	AEL	2494.15	-0.000784	19.0594	1.93984e-05		3	sp|P01024|CO3_HUMAN/	633,K,A/	1|	target	0	2.82056	4
9188	KashinaA-20-L146-027-4hr-QEP.69633.69633.2.0.dta	69633	1816.89	2	0	LAR	SNLDEDIIAEENIVSR	SEF	1816.89	0.000214	16.694	1.94004e-05		3	sp|P01024|CO3_HUMAN/	748,R,S/	1|	target	0	-0.515257	0
9189	KashinaA-20-L146-027-4hr-QEP.66915.66915.4.0.dta	66915	3250.56	4	0	ILR	LESEETMVLEAHDAQGDVPVTVTVHDFPGK	KLV	3250.56	0.003303	19.9605	1.94042e-05		3	sp|P01024|CO3_HUMAN/	35,R,K/	1|	target	0	1.93039	4
9190	KashinaA-20-L146-027-4hr-QEP.116666.116666.4.0.dta	116666	3338.49	4	0	KDR	SPCYGYQWVSEEHEEAHHTAYLVFSPSK	SFV	3338.48	0.002804	20.9551	1.94062e-05	3,Carbamidomethyl[C];	3	sp|P01023|A2MG_HUMAN/	428,R,S/	1|0|	target	0	2.82556	36
9191	KashinaA-20-L146-027-4hr-QEP.128352.128352.2.0.dta	128352	2089.99	2	0	GER	TYYIAAVEVEWDYSPQR	EWE	2089.99	0.002099	18.0127	1.94217e-05		3	sp|P00450|CERU_HUMAN/tr|H7C5R1|H7C5R1_HUMAN/tr|E9PFZ2|E9PFZ2_HUMAN/	732,R,E/515,R,E/661,R,E/	1|	target	0	1.16612	4
9192	KashinaA-20-L146-027-4hr-QEP.59326.59326.2.0.dta	59326	2217.03	2	0	IAK	IMNGEADAMSLDGGFVYIAGK	CGL	2217.02	0.011064	15.9031	1.94236e-05	0,Acetyl[AnyN-term];9,Oxidation[M];	3	sp|P02787|TRFE_HUMAN/	399,K,C/	1|0|0|	target	0	-0.338891	97
9193	KashinaA-20-L146-027-4hr-QEP.123795.123795.3.0.dta	123795	1899.88	3	0	CEK	FSGQLNSHGCFYQQVK	TKV	1899.88	-0.000223	16.587	1.94275e-05	10,Carbamidomethyl[C];	3	sp|P01023|A2MG_HUMAN/	289,K,T/	1|0|	target	0	0.645602	32
9194	KashinaA-20-L146-027-4hr-QEP.46308.46308.4.0.dta	46308	2256.16	4	0	VER	KAEEEHLGILGPQLHADVGDK	VKI	2256.16	0.001162	20.852	1.94275e-05		3	sp|P00450|CERU_HUMAN/tr|H7C5R1|H7C5R1_HUMAN/tr|E9PFZ2|E9PFZ2_HUMAN/	798,R,V/581,R,V/727,R,V/	1|	target	1	-0.903723	4
9195	KashinaA-20-L146-027-4hr-QEP.45270.45270.3.0.dta	45270	2171.07	3	0	EKK	LISVDTEHSNIYLQNGPDR	IGR	2171.07	-0.007498	16.8499	1.94295e-05		3	sp|P00450|CERU_HUMAN/tr|E9PFZ2|E9PFZ2_HUMAN/	43,K,I/43,K,I/	1|	target	0	-1.54324	68
9196	KashinaA-20-L146-027-4hr-QEP.99035.99035.2.2.dta	99035	2160.02	2	0	IAK	IMNGEADAMSLDGGFVYIAGK	CGL	2160	0.018996	15.7605	1.94353e-05	3,Deamidated[N];	3	sp|P02787|TRFE_HUMAN/	399,K,C/	1|0|	target	0	3.19903	96
9197	KashinaA-20-L146-027-4hr-QEP.138449.138449.3.0.dta	138449	1800.93	3	0	KVR	VELLHNPAFCSLATTK	RRH	1800.93	1e-05	18.8613	1.94509e-05	10,Carbamidomethyl[C];	3	sp|P01024|CO3_HUMAN/	863,R,R/	1|0|	target	0	-0.945653	36
9198	KashinaA-20-L146-027-4hr-QEP.42935.42935.2.0.dta	42935	1660.76	2	0	QLK	EHAVEGDCDFQLLK	LDG	1660.76	-0.00483	19.7399	1.94547e-05	8,Carbamidomethyl[C];	3	sp|P02765|FETUA_HUMAN/tr|C9JV77|C9JV77_HUMAN/	106,K,L/106,K,L/	1|0|	target	0	-2.01122	32
9199	KashinaA-20-L146-027-4hr-QEP.91035.91035.4.0.dta	91035	2616.41	4	0	TSY	VLLAYLTAQPAPTSEDLTSATNIVK	WIT	2616.41	-0.001464	20.0448	1.94547e-05		1	sp|P01023|A2MG_HUMAN/	1211,Y,W/	1|	target	0	1.81064	4
9200	KashinaA-20-L146-027-4hr-QEP.110523.110523.2.0.dta	110523	2548.09	2	0	IVK	VYDYYETDEFAIAEYNAPCSK	DLG	2548.09	0.002393	14.9181	1.94567e-05	19,Carbamidomethyl[C];	3	sp|P01023|A2MG_HUMAN/	1448,K,D/	1|0|	target	0	-1.47229	36
9201	KashinaA-20-L146-027-4hr-QEP.128591.128591.2.0.dta	128591	2157.07	2	0	LLK	ILGDMQPGDYFDLVLFGTR	VQS	2157.07	0.000657	14.3407	1.94586e-05		3	sp|P19827|ITIH1_HUMAN/sp|P19827-2|ITIH1_HUMAN/sp|P19827-3|ITIH1_HUMAN/	317,K,V/175,K,V/29,K,V/	1|	target	0	-0.088641	0
9202	KashinaA-20-L146-027-4hr-QEP.117985.117985.3.0.dta	117985	2487.29	3	0	KER	GPEEEHLGILGPVIWAEVGDTIR	VTF	2487.29	0.002935	18.4686	1.94703e-05		3	sp|P00450|CERU_HUMAN/tr|H7C5R1|H7C5R1_HUMAN/tr|E9PFZ2|E9PFZ2_HUMAN/	439,R,V/222,R,V/439,R,V/	1|	target	0	-4.42087	4
9203	KashinaA-20-L146-027-4hr-QEP.101923.101923.2.0.dta	101923	2548.1	2	0	IVK	VYDYYETDEFAIAEYNAPCSK	DLG	2548.09	0.014778	16.1044	1.94723e-05	19,Carbamidomethyl[C];	3	sp|P01023|A2MG_HUMAN/	1448,K,D/	1|0|	target	0	-0.25895	100
9204	KashinaA-20-L146-027-4hr-QEP.98957.98957.2.0.dta	98957	1835.96	2	0	ASR	QEPSQGTTTFAVTSILR	VAA	1835.95	0.005905	16.6672	1.94742e-05		3	sp|P01876|IGHA1_HUMAN/tr|A0A286YEY1|A0A286YEY1_HUMAN/tr|A0A0G2JMB2|A0A0G2JMB2_HUMAN/	282,R,V/282,R,V/269,R,V/	1|	target	0	-1.501	64
9205	KashinaA-20-L146-027-4hr-QEP.68930.68930.2.0.dta	68930	2172.07	2	0	IMK	QQNAQGGFSSTQDTVVALHAL	SRY	2172.07	0.003847	20.7472	1.94762e-05		2	sp|P20742|PZP_HUMAN/sp|P20742-2|PZP_HUMAN/sp|P01023|A2MG_HUMAN/	1246,K,S/1032,K,S/1240,K,S/	1|	target	0	1.57075	4
9206	KashinaA-20-L146-027-4hr-QEP.44129.44129.2.0.dta	44129	2388.03	2	0	DER	MLADAPPQDPSCCSGALYYGSK	VVP	2388.03	-0.005106	14.484	1.94781e-05	12,Carbamidomethyl[C];13,Carbamidomethyl[C];	3	sp|P19823|ITIH2_HUMAN/tr|Q5T985|Q5T985_HUMAN/	638,R,V/627,R,V/	1|0|0|	target	0	-0.228471	36
9207	KashinaA-20-L146-027-4hr-QEP.74925.74925.3.0.dta	74925	2985.4	3	0	SVY	NLLPEKDLTGFPGPLNDQDNEDCINR	HNV	2985.39	0.0061	19.8628	1.9484e-05	20,Deamidated[N];23,Carbamidomethyl[C];	1	sp|P01023|A2MG_HUMAN/	619,Y,H/	1|0|0|	target	1	0.705579	36
9208	KashinaA-20-L146-027-4hr-QEP.80268.80268.2.0.dta	80268	1618.85	2	0	GFK	IPGIFELGISSQSDR	GKH	1618.84	0.004165	17.4952	1.9484e-05		3	sp|P07358|CO8B_HUMAN/tr|F5H7G1|F5H7G1_HUMAN/tr|F5GY80|F5GY80_HUMAN/	259,K,G/207,K,G/197,K,G/	1|	target	0	0.555034	0
9209	KashinaA-20-L146-027-4hr-QEP.113989.113989.4.0.dta	113989	2530.24	4	0	VAR	SMGGKEDLIWELLNQAQEHFGK	DKS	2530.24	0.00137	20.8767	1.94859e-05		3	sp|P02787|TRFE_HUMAN/	273,R,D/	1|	target	1	-1.42729	4
9210	KashinaA-20-L146-027-4hr-QEP.27464.27464.3.0.dta	27464	1690.82	3	0	NKK	ITEVALMGHLSCDTK	EER	1690.81	0.004915	20.0182	1.94878e-05	7,Oxidation[M];12,Carbamidomethyl[C];	3	sp|P04114|APOB_HUMAN/	1100,K,E/	1|0|0|	target	0	1.16314	32
9211	KashinaA-20-L146-027-4hr-QEP.51944.51944.3.0.dta	51944	2110.08	3	0	EMK	LHTEAQIQEEGTVVELTGR	QSS	2110.08	0.003585	20.1157	1.94937e-05		3	sp|P01023|A2MG_HUMAN/	319,K,Q/	1|	target	0	0.909649	4
9212	KashinaA-20-L146-027-4hr-QEP.54004.54004.3.0.dta	54004	2110.08	3	0	EMK	LHTEAQIQEEGTVVELTGR	QSS	2110.08	0.000951	19.56	1.94937e-05		3	sp|P01023|A2MG_HUMAN/	319,K,Q/	1|	target	0	0.610766	4
9213	KashinaA-20-L146-027-4hr-QEP.122787.122787.4.0.dta	122787	3219.47	4	0	TSR	DGWHSWPIAHQWPQGPSAVDAAFSWEEK	LYL	3219.47	0.001153	21.1576	1.94976e-05		3	sp|P02790|HEMO_HUMAN/	289,R,L/	1|	target	0	-0.530332	4
9214	KashinaA-20-L146-027-4hr-QEP.95104.95104.3.0.dta	95104	2612.16	3	0	RVR	LLNNWDVCADMVGTFTDTEDPAK	FKM	2612.16	-0.002921	19.5099	1.94995e-05	8,Carbamidomethyl[C];	3	sp|P02753|RET4_HUMAN/tr|Q5VY30|Q5VY30_HUMAN/	80,R,F/78,R,F/	1|0|	target	0	1.05066	36
9215	KashinaA-20-L146-027-4hr-QEP.91292.91292.3.0.dta	91292	2616.41	3	0	TSY	VLLAYLTAQPAPTSEDLTSATNIVK	WIT	2616.41	-0.000149	19.3141	1.95015e-05		1	sp|P01023|A2MG_HUMAN/	1211,Y,W/	1|	target	0	1.22931	4
9216	KashinaA-20-L146-027-4hr-QEP.111699.111699.4.1.dta	111699	3723.74	4	0	PGR	YFAHSILTVSEEEWNTGETYTCVVAHEALPNR	VTE	3723.74	0.000205	15.1201	1.95112e-05	22,Carbamidomethyl[C];	3	sp|P01871|IGHM_HUMAN/sp|P01871-2|IGHM_HUMAN/	391,R,V/391,R,V/	1|0|	target	0	1.29654	36
9217	KashinaA-20-L146-027-4hr-QEP.131676.131676.3.0.dta	131676	3848.98	3	0	TVR	KYFPETWIWDLVVVNSAGVAEVGVTVPDTITEWK	AGA	3848.98	0.004701	21.7341	1.95132e-05		3	sp|P01023|A2MG_HUMAN/	732,R,A/	1|	target	1	-4.53572	4
9218	KashinaA-20-L146-027-4hr-QEP.79424.79424.3.0.dta	79424	2086.09	3	0	SGK	PQYMVLVPSLLHTETTEK	GCV	2086.09	-0.002216	17.411	1.95327e-05		3	sp|P01023|A2MG_HUMAN/tr|F8W7L3|F8W7L3_HUMAN/tr|F5H1E8|F5H1E8_HUMAN/	28,K,G/28,K,G/28,K,G/	1|	target	0	-2.08719	4
9219	KashinaA-20-L146-027-4hr-QEP.8134.8134.2.0.dta	8134	1463.66	2	0	GGK	DACKGDSGGPLVCK	HNG	1463.66	-0.000621	19.8041	1.95425e-05	3,Carbamidomethyl[C];13,Carbamidomethyl[C];	3	sp|P03952|KLKB1_HUMAN/tr|H0YAC1|H0YAC1_HUMAN/	571,K,H/619,K,H/	1|0|0|	target	1	-1.02085	32
9220	KashinaA-20-L146-027-4hr-QEP.16257.16257.3.0.dta	16257	2190.09	3	0	GAR	LAEYHAKATEHLSTLSEK	AKP	2190.09	-0.006791	21.9761	1.95562e-05	7,Hex[K];	3	sp|P02647|APOA1_HUMAN/tr|F8W696|F8W696_HUMAN/	212,R,A/190,R,A/	1|0|	target	1	-0.264164	96
9221	KashinaA-20-L146-027-4hr-QEP.100545.100545.3.0.dta	100545	1923.97	3	0	FLK	DSITTWEILAVSMSDKK	GIC	1923.97	0.000171	17.437	1.95581e-05		3	sp|P01024|CO3_HUMAN/	796,K,G/	1|	target	1	1.71839	0
9222	KashinaA-20-L146-027-4hr-QEP.99474.99474.2.0.dta	99474	2494.15	2	0	SGK	DYAGVFSDAGLTFTSSSGQQTAQR	AEL	2494.15	0.001974	19.3672	1.95601e-05		3	sp|P01024|CO3_HUMAN/	633,K,A/	1|	target	0	0.071399	4
9223	KashinaA-20-L146-027-4hr-QEP.103003.103003.4.0.dta	103003	3580.67	4	0	GSK	FDVSSFNPHGISTFTDEDNAMYLLVVNHPDAK	STV	3580.67	0.000414	19.2151	1.95894e-05		3	sp|P27169|PON1_HUMAN/	106,K,S/	1|	target	0	0.024004	4
9224	KashinaA-20-L146-027-4hr-QEP.94766.94766.2.0.dta	94766	2047.07	2	0	APR	SALYSPSDPLTLLQADTVR	GAV	2047.07	0.000679	15.6612	1.95992e-05		3	sp|O00391|QSOX1_HUMAN/sp|O00391-2|QSOX1_HUMAN/tr|A8MXT8|A8MXT8_HUMAN/	32,R,G/32,R,G/32,R,G/	1|	target	0	-1.79441	4
9225	KashinaA-20-L146-027-4hr-QEP.52570.52570.2.1.dta	52570	2057.94	2	0	VKK	LYHSEAFTVNFGDTEEAK	KQI	2057.94	-0.000734	18.6168	1.96071e-05		3	sp|P01009|A1AT_HUMAN/sp|P01009-2|A1AT_HUMAN/sp|P01009-3|A1AT_HUMAN/tr|A0A0G2JRN3|A0A0G2JRN3_HUMAN/tr|G3V2B9|G3V2B9_HUMAN/tr|A0A024R6I7|A0A024R6I7_HUMAN/	160,K,K/160,K,K/160,K,K/160,K,K/74,K,K/160,K,K/	1|	target	0	-0.912856	4
9226	KashinaA-20-L146-027-4hr-QEP.127663.127663.3.0.dta	127663	2263.13	3	0	VGK	SLYVSATVILHSGSDMVQAER	SGI	2263.14	-0.004213	15.3494	1.96404e-05		3	sp|P01024|CO3_HUMAN/	322,K,S/	1|	target	0	1.35755	4
9227	KashinaA-20-L146-027-4hr-QEP.32126.32126.2.0.dta	32126	1541.82	2	0	VLK	VLSLAQEQVGGSPEK	LQE	1541.82	0.002114	16.9578	1.96621e-05		3	sp|P0C0L5|CO4B_HUMAN/sp|P0C0L4|CO4A_HUMAN/sp|P0C0L4-2|CO4A_HUMAN/tr|A0A0G2JL54|A0A0G2JL54_HUMAN/tr|A0A140TA29|A0A140TA29_HUMAN/tr|A0A140TA49|A0A140TA49_HUMAN/tr|A0A140TA32|A0A140TA32_HUMAN/tr|A0A140TA44|A0A140TA44_HUMAN/tr|A0A0G2JPR0|A0A0G2JPR0_HUMAN/tr|A0A3B3ISA6|A0A3B3ISA6_HUMAN/tr|F5GXS0|F5GXS0_HUMAN/	1084,K,L/1084,K,L/1084,K,L/1084,K,L/1084,K,L/1084,K,L/1084,K,L/1084,K,L/1084,K,L/653,K,L/1084,K,L/	1|	target	0	1.01751	0
9228	KashinaA-20-L146-027-4hr-QEP.103178.103178.2.0.dta	103178	2494.14	2	0	SGK	DYAGVFSDAGLTFTSSSGQQTAQR	AEL	2494.15	-0.003227	18.9173	1.9664e-05		3	sp|P01024|CO3_HUMAN/	633,K,A/	1|	target	0	-0.264551	4
9229	KashinaA-20-L146-027-4hr-QEP.103315.103315.2.0.dta	103315	1871.94	2	0	PAK	LLLQMDSSATAYGSTVSK	RVA	1871.94	-0.000346	15.6891	1.96758e-05		3	sp|P04114|APOB_HUMAN/	1145,K,R/	1|	target	0	1.39983	0
9230	KashinaA-20-L146-027-4hr-QEP.132947.132947.2.0.dta	132947	1891.87	2	0	EVK	DTEEEDFHVDQVTTVK	VPM	1891.86	0.010945	23.2918	1.96778e-05		3	sp|P01009|A1AT_HUMAN/sp|P01009-2|A1AT_HUMAN/sp|P01009-3|A1AT_HUMAN/	225,K,V/225,K,V/225,K,V/	1|	target	0	-2.73348	68
9231	KashinaA-20-L146-027-4hr-QEP.81669.81669.2.0.dta	81669	2273	2	0	RQR	AACAQLNDFLQEYGTQGCQV	___	2273	0.001953	19.3712	1.96817e-05	3,Carbamidomethyl[C];18,Carbamidomethyl[C];	3	sp|P0C0L5|CO4B_HUMAN/sp|P0C0L4|CO4A_HUMAN/sp|P0C0L4-2|CO4A_HUMAN/tr|A0A0G2JL54|A0A0G2JL54_HUMAN/tr|A0A140TA29|A0A140TA29_HUMAN/tr|A0A140TA49|A0A140TA49_HUMAN/tr|A0A140TA32|A0A140TA32_HUMAN/tr|A0A140TA44|A0A140TA44_HUMAN/tr|A0A0G2JPR0|A0A0G2JPR0_HUMAN/tr|A0A3B3ISA6|A0A3B3ISA6_HUMAN/tr|F5GXS0|F5GXS0_HUMAN/	1724,R,-/1724,R,-/1678,R,-/1678,R,-/1678,R,-/1678,R,-/1678,R,-/1678,R,-/1724,R,-/1276,R,-/1678,R,-/	1|0|0|	target	0	1.55537	36
9232	KashinaA-20-L146-027-4hr-QEP.93599.93599.2.0.dta	93599	2661.24	2	0	PLK	ANQQFLVYCEIDGSGNGWTVFQK	RLD	2661.24	0.002092	19.3612	1.96817e-05	9,Carbamidomethyl[C];	3	sp|P02679|FIBG_HUMAN/sp|P02679-2|FIBG_HUMAN/tr|C9JPQ9|C9JPQ9_HUMAN/tr|C9JEU5|C9JEU5_HUMAN/tr|C9JC84|C9JC84_HUMAN/tr|C9JU00|C9JU00_HUMAN/	199,K,R/199,K,R/96,K,-/207,K,R/207,K,R/96,K,R/	1|0|	target	0	0.14745	36
9233	KashinaA-20-L146-027-4hr-QEP.31365.31365.2.0.dta	31365	1617.81	2	0	EGK	QVGSGVTTDQVQAEAK	ESG	1617.81	0.004058	17.5013	1.96975e-05		3	sp|P01871|IGHM_HUMAN/sp|P01871-2|IGHM_HUMAN/	153,K,E/153,K,E/	1|	target	0	2.25404	0
9234	KashinaA-20-L146-027-4hr-QEP.50969.50969.3.0.dta	50969	1899.88	3	0	CEK	FSGQLNSHGCFYQQVK	TKV	1899.88	-0.000376	17.0756	1.97014e-05	10,Carbamidomethyl[C];	3	sp|P01023|A2MG_HUMAN/	289,K,T/	1|0|	target	0	-2.39341	32
9235	KashinaA-20-L146-027-4hr-QEP.54788.54788.3.0.dta	54788	2732.25	3	0	LLK	TSESGTPSSSTPQENTISGYSLLTCK	RTL	2732.26	-0.011154	17.5023	1.97113e-05	25,Carbamidomethyl[C];	3	sp|P03952|KLKB1_HUMAN/tr|H0YAC1|H0YAC1_HUMAN/tr|E9PBC5|E9PBC5_HUMAN/	259,K,R/307,K,R/221,K,R/	1|0|	target	0	-1.3764	100
9236	KashinaA-20-L146-027-4hr-QEP.99038.99038.4.0.dta	99038	3338.47	4	0	KDR	SPCYGYQWVSEEHEEAHHTAYLVFSPSK	SFV	3338.48	-0.015637	22.4379	1.9729e-05	3,Carbamidomethyl[C];	3	sp|P01023|A2MG_HUMAN/	428,R,S/	1|0|	target	0	1.24975	100
9237	KashinaA-20-L146-027-4hr-QEP.134858.134858.3.0.dta	134858	2472.19	3	0	DKK	GICVADPFEVTVMQDFFIDLR	LPY	2472.19	-0.000568	18.1515	1.97369e-05	3,Carbamidomethyl[C];	3	sp|P01024|CO3_HUMAN/	813,K,L/	1|0|	target	0	-0.81831	36
9238	KashinaA-20-L146-027-4hr-QEP.87376.87376.2.0.dta	87376	1891.86	2	0	EVK	DTEEEDFHVDQVTTVK	VPM	1891.86	0.001707	20.0759	1.97409e-05		3	sp|P01009|A1AT_HUMAN/sp|P01009-2|A1AT_HUMAN/sp|P01009-3|A1AT_HUMAN/	225,K,V/225,K,V/225,K,V/	1|	target	0	0.373739	4
9239	KashinaA-20-L146-027-4hr-QEP.131681.131681.3.0.dta	131681	2661.24	3	0	PLK	ANQQFLVYCEIDGSGNGWTVFQK	RLD	2661.24	0.000886	18.6177	1.97428e-05	9,Carbamidomethyl[C];	3	sp|P02679|FIBG_HUMAN/sp|P02679-2|FIBG_HUMAN/tr|C9JPQ9|C9JPQ9_HUMAN/tr|C9JEU5|C9JEU5_HUMAN/tr|C9JC84|C9JC84_HUMAN/tr|C9JU00|C9JU00_HUMAN/	199,K,R/199,K,R/96,K,-/207,K,R/207,K,R/96,K,R/	1|0|	target	0	-5.27687	36
9240	KashinaA-20-L146-027-4hr-QEP.49648.49648.6.0.dta	49648	3143.67	6	0	QNR	EILNSLDKEAVKEDNLVHWERPQRPK	APV	3143.66	0.006508	19.6226	1.97626e-05		3	sp|P20742|PZP_HUMAN/sp|P20742-2|PZP_HUMAN/	1170,R,A/956,R,A/	1|	target	4	2.132	4
9241	KashinaA-20-L146-027-4hr-QEP.6265.6265.2.0.dta	6265	1622.7	2	0	MSC	SSCQHATFGTNGAQR	HSH	1622.7	0.000834	21.8131	1.97646e-05	3,Carbamidomethyl[C];11,Deamidated[N];	1	sp|P04196|HRG_HUMAN/	324,C,H/	1|0|0|	target	0	-0.276079	32
9242	KashinaA-20-L146-027-4hr-QEP.70990.70990.3.0.dta	70990	1899.88	3	0	CEK	FSGQLNSHGCFYQQVK	TKV	1899.88	0.00304	17.1016	1.97665e-05	10,Carbamidomethyl[C];	3	sp|P01023|A2MG_HUMAN/	289,K,T/	1|0|	target	0	-0.896648	32
9243	KashinaA-20-L146-027-4hr-QEP.86687.86687.2.0.dta	86687	1818.92	2	0	ASR	QEPSQGTTTFAVTSILR	VAA	1818.92	0.001455	17.2034	1.97665e-05	0,Gln->pyro-Glu[AnyN-termQ];	3	sp|P01876|IGHA1_HUMAN/tr|A0A286YEY1|A0A286YEY1_HUMAN/tr|A0A0G2JMB2|A0A0G2JMB2_HUMAN/	282,R,V/282,R,V/269,R,V/	1|0|	target	0	-0.932669	32
9244	KashinaA-20-L146-027-4hr-QEP.124579.124579.3.0.dta	124579	2110.08	3	0	EMK	LHTEAQIQEEGTVVELTGR	QSS	2110.08	0.000863	19.463	1.97705e-05		3	sp|P01023|A2MG_HUMAN/	319,K,Q/	1|	target	0	0.942644	4
9245	KashinaA-20-L146-027-4hr-QEP.105925.105925.2.0.dta	105925	2089.99	2	0	GER	TYYIAAVEVEWDYSPQR	EWE	2089.99	-0.000524	18.0212	1.97883e-05		3	sp|P00450|CERU_HUMAN/tr|H7C5R1|H7C5R1_HUMAN/tr|E9PFZ2|E9PFZ2_HUMAN/	732,R,E/515,R,E/661,R,E/	1|	target	0	-0.408465	4
9246	KashinaA-20-L146-027-4hr-QEP.45591.45591.3.0.dta	45591	2110.07	3	0	EMK	LHTEAQIQEEGTVVELTGR	QSS	2110.08	-0.002688	19.7319	1.97942e-05		3	sp|P01023|A2MG_HUMAN/	319,K,Q/	1|	target	0	-1.60467	4
9247	KashinaA-20-L146-027-4hr-QEP.94256.94256.2.0.dta	94256	2397.15	2	0	LEK	ETTFNSLLCPSGGEVSEELSLK	LPP	2397.15	0.003867	14.7028	1.97942e-05	9,Carbamidomethyl[C];	3	sp|P01023|A2MG_HUMAN/	912,K,L/	1|0|	target	0	1.3953	36
9248	KashinaA-20-L146-027-4hr-QEP.64667.64667.3.0.dta	64667	2290.99	3	0	PEK	DLTGFPGPLNDQDNEDCINR	HNV	2290.99	0.001374	17.4463	1.98061e-05	14,Deamidated[N];17,Carbamidomethyl[C];	3	sp|P01023|A2MG_HUMAN/	625,K,H/	1|0|0|	target	0	-2.65985	36
9249	KashinaA-20-L146-027-4hr-QEP.88116.88116.2.0.dta	88116	1946.03	2	0	__R	TVAAPSVFIFPPSDEQLK	SGT	1946.03	0.000945	14.3303	1.98101e-05		3	sp|P01834|IGKC_HUMAN/tr|A0A5H1ZRQ3|A0A5H1ZRQ3_HUMAN/	1,R,S/1,X,S/	1|	target	0	-1.43172	0
9250	KashinaA-20-L146-027-4hr-QEP.107572.107572.3.0.dta	107572	2834.17	3	0	KYR	LTYAYFAGGDAGDAFDGFDFGDDPSDK	FFT	2834.17	-0.002312	18.1434	1.98121e-05		3	sp|P02679|FIBG_HUMAN/sp|P02679-2|FIBG_HUMAN/tr|C9JEU5|C9JEU5_HUMAN/tr|C9JC84|C9JC84_HUMAN/	301,R,F/301,R,F/309,R,F/309,R,F/	1|	target	0	-2.34074	4
9251	KashinaA-20-L146-027-4hr-QEP.106309.106309.2.0.dta	106309	2089.99	2	0	GER	TYYIAAVEVEWDYSPQR	EWE	2089.99	-0.000345	17.5922	1.9822e-05		3	sp|P00450|CERU_HUMAN/tr|H7C5R1|H7C5R1_HUMAN/tr|E9PFZ2|E9PFZ2_HUMAN/	732,R,E/515,R,E/661,R,E/	1|	target	0	-1.8172	4
9252	KashinaA-20-L146-027-4hr-QEP.112013.112013.2.0.dta	112013	2834.18	2	0	KYR	LTYAYFAGGDAGDAFDGFDFGDDPSDK	FFT	2834.17	0.009525	18.8819	1.98239e-05		3	sp|P02679|FIBG_HUMAN/sp|P02679-2|FIBG_HUMAN/tr|C9JEU5|C9JEU5_HUMAN/tr|C9JC84|C9JC84_HUMAN/	301,R,F/301,R,F/309,R,F/309,R,F/	1|	target	0	0.755017	68
9253	KashinaA-20-L146-027-4hr-QEP.119977.119977.3.0.dta	119977	3107.39	3	0	CTR	YRGDQDATMSILDISMMTGFAPDTDDLK	QLA	3107.4	-0.006713	20.752	1.98259e-05		3	sp|P01024|CO3_HUMAN/tr|M0QYC8|M0QYC8_HUMAN/	1391,R,Q/98,R,Q/	1|	target	1	-1.08059	4
9254	KashinaA-20-L146-027-4hr-QEP.89165.89165.3.0.dta	89165	2387.19	3	0	NCR	ELLSQGATLSGWYHLCLPEGR	ALP	2387.18	0.008189	17.0475	1.98299e-05	16,Carbamidomethyl[C];	3	sp|O75636|FCN3_HUMAN/sp|O75636-2|FCN3_HUMAN/	94,R,A/83,R,A/	1|0|	target	0	0.161775	100
9255	KashinaA-20-L146-027-4hr-QEP.55475.55475.3.0.dta	55475	2110.08	3	0	EMK	LHTEAQIQEEGTVVELTGR	QSS	2110.08	-0.000104	19.9756	1.98339e-05		3	sp|P01023|A2MG_HUMAN/	319,K,Q/	1|	target	0	-0.677974	4
9256	KashinaA-20-L146-027-4hr-QEP.66155.66155.3.0.dta	66155	3196.47	3	0	TAR	NFPPSQDASGDLYTTSSQLTLPATQCPDGK	SVT	3196.47	0.000665	17.4094	1.98418e-05	26,Carbamidomethyl[C];	3	sp|P01877|IGHA2_HUMAN/tr|A0A0G2JMB2|A0A0G2JMB2_HUMAN/tr|A0A286YEY5|A0A286YEY5_HUMAN/	51,R,S/51,R,S/51,R,S/	1|0|	target	0	-0.288573	36
9257	KashinaA-20-L146-027-4hr-QEP.108684.108684.3.0.dta	108684	2661.24	3	0	PLK	ANQQFLVYCEIDGSGNGWTVFQK	RLD	2661.24	0.000687	18.8021	1.98438e-05	9,Carbamidomethyl[C];	3	sp|P02679|FIBG_HUMAN/sp|P02679-2|FIBG_HUMAN/tr|C9JPQ9|C9JPQ9_HUMAN/tr|C9JEU5|C9JEU5_HUMAN/tr|C9JC84|C9JC84_HUMAN/tr|C9JU00|C9JU00_HUMAN/	199,K,R/199,K,R/96,K,-/207,K,R/207,K,R/96,K,R/	1|0|	target	0	-1.84784	36
9258	KashinaA-20-L146-027-4hr-QEP.82454.82454.2.0.dta	82454	1835.95	2	0	ASR	QEPSQGTTTFAVTSILR	VAA	1835.95	0.004689	17.0168	1.98438e-05		3	sp|P01876|IGHA1_HUMAN/tr|A0A286YEY1|A0A286YEY1_HUMAN/tr|A0A0G2JMB2|A0A0G2JMB2_HUMAN/	282,R,V/282,R,V/269,R,V/	1|	target	0	0.474673	0
9259	KashinaA-20-L146-027-4hr-QEP.102852.102852.2.0.dta	102852	2173.08	2	0	IPK	TAFISDFAVTADGNAFIGDIK	DKV	2173.08	0.00132	17.6215	1.98458e-05		3	sp|P19827|ITIH1_HUMAN/tr|F8WAS2|F8WAS2_HUMAN/	93,K,D/93,K,D/	1|	target	0	-1.13776	4
9260	KashinaA-20-L146-027-4hr-QEP.93338.93338.4.0.dta	93338	3235.46	4	0	TSR	DGWHSWPIAHQWPQGPSAVDAAFSWEEK	LYL	3235.47	-0.009141	22.6816	1.98478e-05	3,Oxidation[W];	3	sp|P02790|HEMO_HUMAN/	289,R,L/	1|0|	target	0	1.06305	36
9261	KashinaA-20-L146-027-4hr-QEP.98087.98087.2.0.dta	98087	2196.02	2	0	PLG	DWAAGTMDPESSIFIEDAIK	YFK	2196.02	-0.000353	17.0343	1.98517e-05		1	sp|O14791|APOL1_HUMAN/sp|O14791-2|APOL1_HUMAN/sp|O14791-3|APOL1_HUMAN/tr|B1AH94|B1AH94_HUMAN/tr|B1AH96|B1AH96_HUMAN/	53,G,Y/69,G,Y/35,G,Y/82,G,Y/53,G,Y/	1|	target	0	0.000193	4
9262	KashinaA-20-L146-027-4hr-QEP.131292.131292.4.0.dta	131292	3205.78	4	0	AIK	GGVEDEVTLSAYITIALLEIPLTVTHPVVR	NAL	3205.77	0.011841	18.0263	1.98716e-05		3	sp|P01023|A2MG_HUMAN/	1092,K,N/	1|	target	0	-5.05133	68
9263	KashinaA-20-L146-027-4hr-QEP.82732.82732.2.0.dta	82732	2272.09	2	0	VLR	AQPVQVAEGSEPDGFWEALGGK	AAY	2272.09	0.001648	21.4702	1.98716e-05		3	sp|P06396|GELS_HUMAN/sp|P06396-2|GELS_HUMAN/sp|P06396-3|GELS_HUMAN/sp|P06396-4|GELS_HUMAN/tr|A0A0A0MS51|A0A0A0MS51_HUMAN/tr|A0A0A0MT01|A0A0A0MT01_HUMAN/	626,R,A/575,R,A/586,R,A/583,R,A/592,R,A/611,R,A/	1|	target	0	-0.495069	4
9264	KashinaA-20-L146-027-4hr-QEP.130092.130092.4.0.dta	130092	4924.44	4	0	KPK	APVGHFYEPQAPSAEVEMTSYVLLAYLTAQPAPTSEDLTSATNIVK	WIT	4924.46	-0.018191	19.3753	1.98736e-05	17,Ammonium[E];	3	sp|P01023|A2MG_HUMAN/	1190,K,W/	1|0|	target	0	-1.87854	100
9265	KashinaA-20-L146-027-4hr-QEP.28418.28418.2.0.dta	28418	1972.89	2	0	LEK	GGETAQSADPQWEQLNNK	NLS	1972.9	-0.005177	17.6585	1.98756e-05		3	sp|P05546|HEP2_HUMAN/	30,K,N/	1|	target	0	-0.406485	4
9266	KashinaA-20-L146-027-4hr-QEP.78670.78670.2.0.dta	78670	1872.03	2	0	VLR	TELRPGETLNVNFLLR	MDR	1872.03	-0.000609	17.1113	1.98875e-05		3	sp|P01024|CO3_HUMAN/	462,R,M/	1|	target	1	-1.06296	0
9267	KashinaA-20-L146-027-4hr-QEP.67585.67585.3.0.dta	67585	2387.2	3	0	ITK	QQNAQGGFSSTQDTVVALHALSK	YGA	2387.19	0.001848	17.2945	1.98895e-05		3	sp|P01023|A2MG_HUMAN/	1240,K,Y/	1|	target	0	1.51222	4
9268	KashinaA-20-L146-027-4hr-QEP.131494.131494.3.0.dta	131494	2804.57	3	0	EGR	ITDVIPSEAINELTVLVLVNTIYFK	GLW	2804.57	0.001355	19.6446	1.99054e-05		3	sp|P01008|ANT3_HUMAN/	229,R,G/	1|	target	0	-4.98559	4
9269	KashinaA-20-L146-027-4hr-QEP.105334.105334.3.1.dta	105334	2127.18	3	0	GEK	ASAGLLGAHAAAITAYALTLTK	APA	2127.18	-2.5e-05	21.0223	1.99173e-05	0,Acetyl[AnyN-term];	3	sp|P0C0L5|CO4B_HUMAN/sp|P0C0L4|CO4A_HUMAN/sp|P0C0L4-2|CO4A_HUMAN/tr|A0A0G2JL54|A0A0G2JL54_HUMAN/tr|A0A140TA29|A0A140TA29_HUMAN/tr|A0A140TA49|A0A140TA49_HUMAN/tr|A0A140TA32|A0A140TA32_HUMAN/tr|A0A140TA44|A0A140TA44_HUMAN/tr|A0A0G2JPR0|A0A0G2JPR0_HUMAN/tr|A0A3B3ISA6|A0A3B3ISA6_HUMAN/tr|F5GXS0|F5GXS0_HUMAN/	1182,K,A/1182,K,A/1182,K,A/1182,K,A/1182,K,A/1182,K,A/1182,K,A/1182,K,A/1182,K,A/751,K,A/1182,K,A/	1|0|	target	0	-0.601082	36
9270	KashinaA-20-L146-027-4hr-QEP.110924.110924.3.1.dta	110924	2661.24	3	0	PLK	ANQQFLVYCEIDGSGNGWTVFQK	RLD	2661.24	-0.000606	18.5347	1.99233e-05	9,Carbamidomethyl[C];	3	sp|P02679|FIBG_HUMAN/sp|P02679-2|FIBG_HUMAN/tr|C9JPQ9|C9JPQ9_HUMAN/tr|C9JEU5|C9JEU5_HUMAN/tr|C9JC84|C9JC84_HUMAN/tr|C9JU00|C9JU00_HUMAN/	199,K,R/199,K,R/96,K,-/207,K,R/207,K,R/96,K,R/	1|0|	target	0	-0.578778	36
9271	KashinaA-20-L146-027-4hr-QEP.52305.52305.3.0.dta	52305	2257.08	3	0	IRK	GGETSEMYLIQPDSSVKPYR	VYC	2257.08	-0.000547	15.6661	1.99253e-05		3	sp|P02675|FIBB_HUMAN/tr|D6REL8|D6REL8_HUMAN/	247,K,V/28,K,V/	1|	target	1	0.300923	4
9272	KashinaA-20-L146-027-4hr-QEP.84454.84454.3.0.dta	84454	3457.33	3	0	AGK	PGDFGYCDLNYCEEAVEEETGDGLDEDSDR	AIE	3457.31	0.021103	19.279	1.99313e-05	7,Carbamidomethyl[C];12,Carboxymethyl[C];	3	sp|P00734|THRB_HUMAN/tr|C9JV37|C9JV37_HUMAN/tr|E9PIT3|E9PIT3_HUMAN/	279,K,A/269,K,A/279,K,A/	1|0|0|	target	0	-1.15741	100
9273	KashinaA-20-L146-027-4hr-QEP.41449.41449.2.0.dta	41449	1935.87	2	0	LPK	AQTTVTCMENGWSPTPR	CIR	1935.87	0.002049	16.11	1.99413e-05	7,Carbamidomethyl[C];	3	sp|P08603|CFAH_HUMAN/sp|P08603-2|CFAH_HUMAN/tr|Q5TFM2|Q5TFM2_HUMAN/tr|A0A0D9SG88|A0A0D9SG88_HUMAN/	424,K,C/424,K,C/360,K,C/424,K,C/	1|0|	target	0	-0.103578	32
9274	KashinaA-20-L146-027-4hr-QEP.87965.87965.2.0.dta	87965	1629.83	2	0	NNK	DSHSLTTNIMEILR	GDF	1629.83	0.000436	17.5956	1.99413e-05		3	sp|P02671|FIBA_HUMAN/sp|P02671-2|FIBA_HUMAN/tr|A0A087WUA0|A0A087WUA0_HUMAN/	100,K,G/100,K,G/100,K,G/	1|	target	0	0.921617	0
9275	KashinaA-20-L146-027-4hr-QEP.121202.121202.4.0.dta	121202	3338.47	4	0	KDR	SPCYGYQWVSEEHEEAHHTAYLVFSPSK	SFV	3338.48	-0.010335	21.0359	1.99512e-05	3,Carbamidomethyl[C];	3	sp|P01023|A2MG_HUMAN/	428,R,S/	1|0|	target	0	2.19531	100
9276	KashinaA-20-L146-027-4hr-QEP.90038.90038.3.0.dta	90038	2575.33	3	0	LLR	TLNQPDSQLQLTTGNGLFLSEGLK	LVD	2575.32	0.008859	19.1563	1.99512e-05	15,Deamidated[N];	3	sp|P01009|A1AT_HUMAN/sp|P01009-2|A1AT_HUMAN/sp|P01009-3|A1AT_HUMAN/tr|A0A0G2JRN3|A0A0G2JRN3_HUMAN/tr|G3V2B9|G3V2B9_HUMAN/tr|A0A024R6I7|A0A024R6I7_HUMAN/tr|G3V544|G3V544_HUMAN/	125,R,L/125,R,L/125,R,L/125,R,L/39,R,L/125,R,L/125,R,L/	1|0|	target	0	-1.24141	100
9277	KashinaA-20-L146-027-4hr-QEP.889.889.2.0.dta	889	1932.94	2	0	KLR	EQLGPVTQEFWDNLEK	ETE	1932.93	0.003246	17.2323	1.99552e-05		3	sp|P02647|APOA1_HUMAN/tr|F8W696|F8W696_HUMAN/	85,R,E/63,R,E/	1|	target	0	3.10695	0
9278	KashinaA-20-L146-027-4hr-QEP.117130.117130.4.0.dta	117130	2313.15	4	0	GGK	EDLIWELLNQAQEHFGKDK	SKE	2313.15	-0.002181	18.6706	1.99632e-05		3	sp|P02787|TRFE_HUMAN/	278,K,S/	1|	target	1	-1.51919	4
9279	KashinaA-20-L146-027-4hr-QEP.32670.32670.2.0.dta	32670	2135.97	2	0	QWK	VDNALQSGNSQESVTEQDSK	DST	2135.97	-0.000879	16.8661	1.99672e-05		3	sp|P01834|IGKC_HUMAN/tr|A0A5H1ZRQ3|A0A5H1ZRQ3_HUMAN/	42,K,D/42,K,D/	1|	target	0	-0.105148	4
9280	KashinaA-20-L146-027-4hr-QEP.87570.87570.2.0.dta	87570	1818.92	2	0	ASR	QEPSQGTTTFAVTSILR	VAA	1818.92	-0.000225	17.0058	1.99672e-05	0,Gln->pyro-Glu[AnyN-termQ];	3	sp|P01876|IGHA1_HUMAN/tr|A0A286YEY1|A0A286YEY1_HUMAN/tr|A0A0G2JMB2|A0A0G2JMB2_HUMAN/	282,R,V/282,R,V/269,R,V/	1|0|	target	0	-2.3192	32
9281	KashinaA-20-L146-027-4hr-QEP.43496.43496.2.0.dta	43496	1660.76	2	0	QLK	EHAVEGDCDFQLLK	LDG	1660.76	-0.002012	18.585	1.99732e-05	8,Carbamidomethyl[C];	3	sp|P02765|FETUA_HUMAN/tr|C9JV77|C9JV77_HUMAN/	106,K,L/106,K,L/	1|0|	target	0	1.52818	32
9282	KashinaA-20-L146-027-4hr-QEP.53202.53202.5.0.dta	53202	3394.64	5	0	ILR	LESEETMVLEAHDAQGDVPVTVTVHDFPGKK	LVL	3394.65	-0.009991	21.3187	1.99752e-05	7,Oxidation[M];	3	sp|P01024|CO3_HUMAN/	35,R,L/	1|0|	target	1	-3.1408	36
9283	KashinaA-20-L146-027-4hr-QEP.76139.76139.3.0.dta	76139	2933.31	3	0	PRK	LFDYCDIPLCASSSFDCGKPQVEPK	KCP	2933.32	-0.002382	19.3906	1.99772e-05	5,Carbamidomethyl[C];10,Carbamidomethyl[C];17,Carbamidomethyl[C];	3	sp|P08519|APOA_HUMAN/	4297,K,K/	1|0|0|0|	target	1	0.032814	36
9284	KashinaA-20-L146-027-4hr-QEP.131973.131973.3.0.dta	131973	2225.12	3	0	QDR	GTHVDLGLASANVDFAFSLYK	QLV	2225.12	-0.000703	19.9277	1.99812e-05		3	sp|P01011|AACT_HUMAN/sp|P01011-2|AACT_HUMAN/sp|P01011-3|AACT_HUMAN/tr|G3V595|G3V595_HUMAN/	41,R,Q/41,R,Q/41,R,Q/41,R,Q/	1|	target	0	-7.18536	4
9285	KashinaA-20-L146-027-4hr-QEP.46537.46537.3.0.dta	46537	1933.09	3	0	VAK	LSINTHPSQKPLSITVR	TKK	1933.09	-0.001003	18.1799	1.99812e-05	0,Acetyl[AnyN-term];	3	sp|P01024|CO3_HUMAN/	408,K,T/	1|0|	target	1	0.747288	32
9286	KashinaA-20-L146-027-4hr-QEP.93425.93425.2.0.dta	93425	2225.12	2	0	LQR	ALEILQEEDLIDEDDIPVR	SFF	2225.12	-0.000374	20.8866	1.99812e-05		3	sp|P0C0L5|CO4B_HUMAN/sp|P0C0L4|CO4A_HUMAN/sp|P0C0L4-2|CO4A_HUMAN/tr|A0A0G2JL54|A0A0G2JL54_HUMAN/tr|A0A140TA29|A0A140TA29_HUMAN/tr|A0A140TA49|A0A140TA49_HUMAN/tr|A0A140TA32|A0A140TA32_HUMAN/tr|A0A140TA44|A0A140TA44_HUMAN/tr|A0A0G2JPR0|A0A0G2JPR0_HUMAN/tr|A0A3B3ISA6|A0A3B3ISA6_HUMAN/tr|F5GXS0|F5GXS0_HUMAN/	756,R,S/756,R,S/756,R,S/756,R,S/756,R,S/756,R,S/756,R,S/756,R,S/756,R,S/325,R,S/756,R,S/	1|	target	0	0.126011	4
9287	KashinaA-20-L146-027-4hr-QEP.14634.14634.3.0.dta	14634	1855.86	3	0	LLR	SEETKENEGFTVTAEGK	GQG	1855.86	0.00366	21.1516	1.99912e-05		3	sp|P01024|CO3_HUMAN/tr|M0QYC8|M0QYC8_HUMAN/	1320,R,G/14,R,G/	1|	target	1	1.45371	4
9288	KashinaA-20-L146-027-4hr-QEP.127901.127901.3.0.dta	127901	2494.14	3	0	SGK	DYAGVFSDAGLTFTSSSGQQTAQR	AEL	2494.15	-0.008578	19.0896	1.99952e-05		3	sp|P01024|CO3_HUMAN/	633,K,A/	1|	target	0	-2.35527	68
9289	KashinaA-20-L146-027-4hr-QEP.120190.120190.3.0.dta	120190	2826.43	3	0	TGK	IDFLNNYALFLSPSAQQASWQVSAR	FNQ	2826.42	0.005462	17.3458	2.00092e-05		3	sp|P04114|APOB_HUMAN/	3067,K,F/	1|	target	0	1.67607	4
9290	KashinaA-20-L146-027-4hr-QEP.105348.105348.3.0.dta	105348	2110.08	3	0	EMK	LHTEAQIQEEGTVVELTGR	QSS	2110.08	-0.000263	19.8781	2.00152e-05		3	sp|P01023|A2MG_HUMAN/	319,K,Q/	1|	target	0	0.039829	4
9291	KashinaA-20-L146-027-4hr-QEP.38677.38677.3.0.dta	38677	2041.79	3	0	GYK	IEGDEEMHCSDDGFWSK	EKP	2041.79	-0.000773	15.2773	2.00172e-05	9,Carbamidomethyl[C];	3	sp|P08603|CFAH_HUMAN/sp|P08603-2|CFAH_HUMAN/tr|A0A0D9SG88|A0A0D9SG88_HUMAN/	183,K,E/183,K,E/183,K,E/	1|0|	target	0	0.039461	32
9292	KashinaA-20-L146-027-4hr-QEP.67645.67645.2.0.dta	67645	1648.82	2	0	QDK	MEEVEAMLLPETLK	RWR	1648.82	0.000241	20.0977	2.00172e-05	7,Oxidation[M];	3	sp|P01011|AACT_HUMAN/tr|G3V595|G3V595_HUMAN/tr|G3V3A0|G3V3A0_HUMAN/tr|A0A087WY93|A0A087WY93_HUMAN/	283,K,R/283,K,R/65,K,R/23,K,R/	1|0|	target	0	-0.79166	32
9293	KashinaA-20-L146-027-4hr-QEP.96319.96319.3.1.dta	96319	3168.49	3	0	PIR	NSVDELNNNVEAVSQTSSSSFQYMYLLK	DLW	3168.47	0.023178	17.829	2.00172e-05	9,Deamidated[N];	3	sp|P02675|FIBB_HUMAN/	124,R,D/	1|0|	target	0	0.697982	100
9294	KashinaA-20-L146-027-4hr-QEP.43825.43825.2.0.dta	43825	1815.85	2	0	QCK	LGYVTADGETSGSITCGK	DGW	1815.84	0.003605	16.4783	2.00212e-05	16,Carbamidomethyl[C];	3	sp|P08603|CFAH_HUMAN/	478,K,D/	1|0|	target	0	2.25368	36
9295	KashinaA-20-L146-027-4hr-QEP.132480.132480.3.0.dta	132480	1899.88	3	0	CEK	FSGQLNSHGCFYQQVK	TKV	1899.88	-0.000474	16.5812	2.00252e-05	10,Carbamidomethyl[C];	3	sp|P01023|A2MG_HUMAN/	289,K,T/	1|0|	target	0	-1.8319	32
9296	KashinaA-20-L146-027-4hr-QEP.69096.69096.3.0.dta	69096	2140.07	3	0	CPR	DIPTNSPELEETLTHTITK	LNA	2140.07	0.001361	17.0724	2.00292e-05	5,Deamidated[N];	3	sp|P01042|KNG1_HUMAN/sp|P01042-2|KNG1_HUMAN/sp|P01042-3|KNG1_HUMAN/	269,R,L/269,R,L/233,R,L/	1|0|	target	0	1.00243	36
9297	KashinaA-20-L146-027-4hr-QEP.89148.89148.3.0.dta	89148	1899.88	3	0	CEK	FSGQLNSHGCFYQQVK	TKV	1899.88	-0.000822	16.2062	2.00412e-05	10,Carbamidomethyl[C];	3	sp|P01023|A2MG_HUMAN/	289,K,T/	1|0|	target	0	-1.17673	32
9298	KashinaA-20-L146-027-4hr-QEP.74989.74989.3.0.dta	74989	3280.45	3	0	DDK	VYPGEQYTYMLLATEEQSPGEGDGNCVTR	IYH	3280.44	0.008861	16.6708	2.00552e-05	10,Oxidation[M];26,Carbamidomethyl[C];	3	sp|P00450|CERU_HUMAN/tr|E9PFZ2|E9PFZ2_HUMAN/	148,K,I/148,K,I/	1|0|0|	target	0	1.03285	36
9299	KashinaA-20-L146-027-4hr-QEP.88882.88882.2.0.dta	88882	1932.94	2	0	KLR	EQLGPVTQEFWDNLEK	ETE	1932.93	0.005208	17.2316	2.00552e-05		3	sp|P02647|APOA1_HUMAN/tr|F8W696|F8W696_HUMAN/	85,R,E/63,R,E/	1|	target	0	2.57013	0
9300	KashinaA-20-L146-027-4hr-QEP.94103.94103.2.0.dta	94103	2556.32	2	0	SSG	DVVMTQSPLSLPVTLGQPASISCR	SSQ	2556.32	0.001935	19.8975	2.00633e-05	23,Carbamidomethyl[C];	1	sp|P06310|KV230_HUMAN/sp|A0A075B6S6|KVD30_HUMAN/	20,G,S/20,G,S/	1|0|	target	0	0.408129	36
9301	KashinaA-20-L146-027-4hr-QEP.45056.45056.3.0.dta	45056	2518.02	3	0	LVK	EVVSLTEACCAEGADPDCYDTR	TSA	2518.02	-0.001007	16.7088	2.00713e-05	9,Carbamidomethyl[C];10,Carbamidomethyl[C];18,Carbamidomethyl[C];	3	sp|P02774|VTDB_HUMAN/sp|P02774-3|VTDB_HUMAN/tr|D6RF35|D6RF35_HUMAN/tr|D6RF20|D6RF20_HUMAN/tr|D6RBJ7|D6RBJ7_HUMAN/	65,K,T/84,K,T/65,K,T/65,K,T/65,K,T/	1|0|0|0|	target	0	-2.84209	36
9302	KashinaA-20-L146-027-4hr-QEP.101320.101320.3.0.dta	101320	2834.18	3	0	KYR	LTYAYFAGGDAGDAFDGFDFGDDPSDK	FFT	2834.17	0.002983	18.2543	2.00733e-05		3	sp|P02679|FIBG_HUMAN/sp|P02679-2|FIBG_HUMAN/tr|C9JEU5|C9JEU5_HUMAN/tr|C9JC84|C9JC84_HUMAN/	301,R,F/301,R,F/309,R,F/309,R,F/	1|	target	0	-1.36537	4
9303	KashinaA-20-L146-027-4hr-QEP.25541.25541.2.0.dta	25541	1787.81	2	0	HPN	SPLDEENLTQENQDR	GTH	1787.8	0.00137	20.9639	2.00753e-05		1	sp|P01011|AACT_HUMAN/sp|P01011-2|AACT_HUMAN/sp|P01011-3|AACT_HUMAN/tr|G3V595|G3V595_HUMAN/	26,N,G/26,N,G/26,N,G/26,N,G/	1|	target	0	0.338714	0
9304	KashinaA-20-L146-027-4hr-QEP.85117.85117.3.0.dta	85117	2291.15	3	0	FHK	AFLEVNEEGSEAAASTAVVIAGR	SLN	2291.15	0.001828	20.219	2.00773e-05		3	sp|P01008|ANT3_HUMAN/tr|Q8TCE1|Q8TCE1_HUMAN/	402,K,S/197,K,S/	1|	target	0	-0.802602	4
9305	KashinaA-20-L146-027-4hr-QEP.130040.130040.3.0.dta	130040	2451.2	3	0	YWK	ALGISPFHEHAEVVFTANDSGPR	RYT	2451.21	-0.002469	21.6731	2.00833e-05		3	sp|P02766|TTHY_HUMAN/tr|A0A087WV45|A0A087WV45_HUMAN/	100,K,R/100,K,R/	1|	target	0	-3.18333	4
9306	KashinaA-20-L146-027-4hr-QEP.61840.61840.3.0.dta	61840	1899.88	3	0	CEK	FSGQLNSHGCFYQQVK	TKV	1899.88	0.000638	16.6576	2.01075e-05	10,Carbamidomethyl[C];	3	sp|P01023|A2MG_HUMAN/	289,K,T/	1|0|	target	0	-0.85452	32
9307	KashinaA-20-L146-027-4hr-QEP.112702.112702.5.0.dta	112702	5189.5	5	0	ALR	AVDQSVLLMKPDAELSASSVYNLLPEKDLTGFPGPLNDQDNEDCINR	HNV	5189.49	0.003289	20.2378	2.01175e-05	41,Deamidated[N];44,Carbamidomethyl[C];	3	sp|P01023|A2MG_HUMAN/	598,R,H/	1|0|0|	target	2	-1.88897	36
9308	KashinaA-20-L146-027-4hr-QEP.92377.92377.2.0.dta	92377	2176	2	0	IAK	IMNGEADAMSLDGGFVYIAGK	CGL	2175.99	0.010886	19.9587	2.01235e-05	2,Oxidation[M];3,Deamidated[N];	3	sp|P02787|TRFE_HUMAN/	399,K,C/	1|0|0|	target	0	0.488989	100
9309	KashinaA-20-L146-027-4hr-QEP.46508.46508.3.0.dta	46508	2518.02	3	0	LVK	EVVSLTEACCAEGADPDCYDTR	TSA	2518.02	-0.001136	16.7078	2.01276e-05	9,Carbamidomethyl[C];10,Carbamidomethyl[C];18,Carbamidomethyl[C];	3	sp|P02774|VTDB_HUMAN/sp|P02774-3|VTDB_HUMAN/tr|D6RF35|D6RF35_HUMAN/tr|D6RF20|D6RF20_HUMAN/tr|D6RBJ7|D6RBJ7_HUMAN/	65,K,T/84,K,T/65,K,T/65,K,T/65,K,T/	1|0|0|0|	target	0	-0.070386	36
9310	KashinaA-20-L146-027-4hr-QEP.98947.98947.2.0.dta	98947	2704.24	2	0	PLK	ANQQFLVYCEIDGSGNGWTVFQK	RLD	2704.23	0.005877	19.1913	2.01316e-05	0,Acetyl[AnyN-term];9,Carbamidomethyl[C];16,Deamidated[N];	3	sp|P02679|FIBG_HUMAN/sp|P02679-2|FIBG_HUMAN/tr|C9JPQ9|C9JPQ9_HUMAN/tr|C9JEU5|C9JEU5_HUMAN/tr|C9JC84|C9JC84_HUMAN/tr|C9JU00|C9JU00_HUMAN/	199,K,R/199,K,R/96,K,-/207,K,R/207,K,R/96,K,R/	1|0|0|0|	target	0	-1.14483	36
9311	KashinaA-20-L146-027-4hr-QEP.44016.44016.2.0.dta	44016	1660.76	2	0	QLK	EHAVEGDCDFQLLK	LDG	1660.76	-6.9e-05	19.1455	2.01376e-05	8,Carbamidomethyl[C];	3	sp|P02765|FETUA_HUMAN/tr|C9JV77|C9JV77_HUMAN/	106,K,L/106,K,L/	1|0|	target	0	-0.345493	32
9312	KashinaA-20-L146-027-4hr-QEP.123814.123814.2.0.dta	123814	2291.16	2	0	FHK	AFLEVNEEGSEAAASTAVVIAGR	SLN	2291.15	0.00386	18.1782	2.01417e-05		3	sp|P01008|ANT3_HUMAN/tr|Q8TCE1|Q8TCE1_HUMAN/	402,K,S/197,K,S/	1|	target	0	0.419341	4
9313	KashinaA-20-L146-027-4hr-QEP.35300.35300.2.1.dta	35300	2768.34	2	0	KEK	VAQLEAQCQEPCKDTVQIHDITGK	DCQ	2768.33	0.004133	25.5757	2.01457e-05	8,Carbamidomethyl[C];12,Carbamidomethyl[C];	3	sp|P02679|FIBG_HUMAN/sp|P02679-2|FIBG_HUMAN/tr|C9JPQ9|C9JPQ9_HUMAN/tr|C9JEU5|C9JEU5_HUMAN/tr|C9JC84|C9JC84_HUMAN/tr|C9JU00|C9JU00_HUMAN/	153,K,D/153,K,D/50,K,D/153,K,V/153,K,V/50,K,D/	1|0|0|	target	1	-0.608019	36
9314	KashinaA-20-L146-027-4hr-QEP.63257.63257.3.0.dta	63257	2107.06	3	0	VHK	SVVLIPLGAVDDGEHSQNEK	INR	2107.07	-0.002701	15.349	2.01497e-05		3	sp|Q96KN2|CNDP1_HUMAN/tr|J3KRP0|J3KRP0_HUMAN/	463,K,I/420,K,I/	1|	target	0	-1.11674	4
9315	KashinaA-20-L146-027-4hr-QEP.129469.129469.3.0.dta	129469	2494.14	3	0	SGK	DYAGVFSDAGLTFTSSSGQQTAQR	AEL	2494.15	-0.00392	18.6816	2.01517e-05		3	sp|P01024|CO3_HUMAN/	633,K,A/	1|	target	0	-1.89209	4
9316	KashinaA-20-L146-027-4hr-QEP.81831.81831.2.0.dta	81831	1848.88	2	0	GLK	QFSFPLSSEPFQGSYK	VVV	1848.88	0.001017	16.3517	2.01517e-05		3	sp|P01023|A2MG_HUMAN/	188,K,V/	1|	target	0	0.448678	0
9317	KashinaA-20-L146-027-4hr-QEP.108208.108208.4.0.dta	108208	3135.5	4	0	DTK	TYMLAFDVNDEKNWGLSVYADKPETTK	EQL	3135.5	-0.000495	20.8785	2.01638e-05		3	sp|P02763|A1AG1_HUMAN/	126,K,E/	1|	target	2	0.586616	4
9318	KashinaA-20-L146-027-4hr-QEP.114382.114382.3.0.dta	114382	1926.05	3	0	TMR	VTWAPPPSIDLTNFLVR	YSP	1926.05	0.001392	18.2377	2.01658e-05		3	sp|P02751|FINC_HUMAN/sp|P02751-1|FINC_HUMAN/sp|P02751-3|FINC_HUMAN/sp|P02751-4|FINC_HUMAN/sp|P02751-5|FINC_HUMAN/sp|P02751-6|FINC_HUMAN/sp|P02751-7|FINC_HUMAN/sp|P02751-8|FINC_HUMAN/sp|P02751-9|FINC_HUMAN/sp|P02751-10|FINC_HUMAN/sp|P02751-13|FINC_HUMAN/sp|P02751-14|FINC_HUMAN/sp|P02751-17|FINC_HUMAN/tr|H0Y7Z1|H0Y7Z1_HUMAN/	1375,R,Y/1284,R,Y/1284,R,Y/1284,R,Y/1284,R,Y/1284,R,Y/1375,R,Y/1284,R,Y/1284,R,Y/1284,R,Y/1375,R,Y/1284,R,Y/1284,R,Y/91,R,Y/	1|	target	0	-0.552885	4
9319	KashinaA-20-L146-027-4hr-QEP.24223.24223.3.0.dta	24223	2724.01	3	0	LKR	HLVCNGDQDCLDGSDEDDCEDVR	AID	2724.01	-0.00182	21.4279	2.01679e-05	4,Carboxymethyl[C];10,Carbamidomethyl[C];19,Carbamidomethyl[C];	3	sp|P07357|CO8A_HUMAN/	111,R,A/	1|0|0|0|	target	0	0.391009	36
9320	KashinaA-20-L146-027-4hr-QEP.96704.96704.2.0.dta	96704	2612.16	2	0	RVR	LLNNWDVCADMVGTFTDTEDPAK	FKM	2612.16	-0.00086	17.8053	2.01679e-05	8,Carbamidomethyl[C];	3	sp|P02753|RET4_HUMAN/tr|Q5VY30|Q5VY30_HUMAN/	80,R,F/78,R,F/	1|0|	target	0	0.49662	36
9321	KashinaA-20-L146-027-4hr-QEP.126794.126794.2.0.dta	126794	2083.01	2	0	EWK	AGAFCLSEDAGLGISSTASLR	AFQ	2083.01	0.000641	17.5513	2.0182e-05	5,Carbamidomethyl[C];	3	sp|P20742|PZP_HUMAN/sp|P20742-2|PZP_HUMAN/sp|P01023|A2MG_HUMAN/	772,K,A/641,K,A/766,K,A/	1|0|	target	0	2.18232	36
9322	KashinaA-20-L146-027-4hr-QEP.67129.67129.2.0.dta	67129	1740.88	2	0	LNL	KLLDNWDSVTSTFSK	LRE	1740.88	0.002325	22.4881	2.01921e-05		1	sp|P02647|APOA1_HUMAN/tr|F8W696|F8W696_HUMAN/	68,L,L/46,L,L/	1|	target	1	0.254428	0
9323	KashinaA-20-L146-027-4hr-QEP.87036.87036.3.1.dta	87036	2516.34	3	0	GPR	RYTIAALLSPYSYSTTAVVTNPK	E__	2516.34	7.8e-05	18.5309	2.01921e-05		3	sp|P02766|TTHY_HUMAN/tr|A0A087WT59|A0A087WT59_HUMAN/	123,R,E/161,R,E/	1|	target	1	0.575493	4
9324	KashinaA-20-L146-027-4hr-QEP.33201.33201.2.0.dta	33201	1522.71	2	0	VFR	KAADDTWEPFASGK	TSE	1522.72	-0.006179	20.4015	2.01941e-05		3	sp|P02766|TTHY_HUMAN/tr|A0A087WT59|A0A087WT59_HUMAN/tr|A0A087WV45|A0A087WV45_HUMAN/	54,R,T/54,R,T/54,R,T/	1|	target	1	-1.01146	64
9325	KashinaA-20-L146-027-4hr-QEP.128490.128490.4.0.dta	128490	3135.5	4	0	DTK	TYMLAFDVNDEKNWGLSVYADKPETTK	EQL	3135.5	-5.8e-05	20.8851	2.02123e-05		3	sp|P02763|A1AG1_HUMAN/	126,K,E/	1|	target	2	-0.945022	4
9326	KashinaA-20-L146-027-4hr-QEP.112439.112439.4.0.dta	112439	3390.57	4	0	AIR	GRFPLYNLGFGHNVDFNFLEVMSMENNGR	AQR	3390.58	-0.004391	22.34	2.02163e-05	24,Oxidation[M];	3	sp|P19827|ITIH1_HUMAN/sp|P19827-2|ITIH1_HUMAN/sp|P19827-3|ITIH1_HUMAN/	425,R,A/283,R,A/137,R,A/	1|0|	target	1	0.785223	36
9327	KashinaA-20-L146-027-4hr-QEP.39202.39202.3.0.dta	39202	1626.88	3	0	SLK	RIPIEDGSGEVVLSR	KVL	1626.88	0.000713	20.7287	2.02204e-05		3	sp|P01024|CO3_HUMAN/	289,K,K/	1|	target	1	-0.010159	4
9328	KashinaA-20-L146-027-4hr-QEP.130693.130693.4.0.dta	130693	2485.36	4	0	VAR	RNPFVFAPTLLTVAVHFEEVAK	SCC	2485.36	-0.001103	18.9457	2.02365e-05		3	sp|P43652|AFAM_HUMAN/	168,R,S/	1|	target	1	-4.77097	4
9329	KashinaA-20-L146-027-4hr-QEP.45870.45870.3.0.dta	45870	2110.08	3	0	EMK	LHTEAQIQEEGTVVELTGR	QSS	2110.08	-0.001987	19.8529	2.02365e-05		3	sp|P01023|A2MG_HUMAN/	319,K,Q/	1|	target	0	-1.15305	4
9330	KashinaA-20-L146-027-4hr-QEP.106900.106900.3.0.dta	106900	1923.97	3	0	FLK	DSITTWEILAVSMSDKK	GIC	1923.97	0.000724	17.2485	2.02406e-05		3	sp|P01024|CO3_HUMAN/	796,K,G/	1|	target	1	-2.62952	0
9331	KashinaA-20-L146-027-4hr-QEP.82357.82357.3.1.dta	82357	2494.15	3	0	SGK	DYAGVFSDAGLTFTSSSGQQTAQR	AEL	2494.15	-0.001798	17.3295	2.02487e-05		3	sp|P01024|CO3_HUMAN/	633,K,A/	1|	target	0	-1.14283	4
9332	KashinaA-20-L146-027-4hr-QEP.81057.81057.3.0.dta	81057	3168.52	3	0	TAR	NFPPSQDASGDLYTTSSQLTLPATQCLAGK	SVT	3168.52	0.002385	17.262	2.02548e-05	26,Carbamidomethyl[C];	3	sp|P01876|IGHA1_HUMAN/tr|A0A286YEY1|A0A286YEY1_HUMAN/	51,R,S/51,R,S/	1|0|	target	0	-2.40001	36
9333	KashinaA-20-L146-027-4hr-QEP.117253.117253.3.0.dta	117253	2110.08	3	0	EMK	LHTEAQIQEEGTVVELTGR	QSS	2110.08	0.000407	19.2286	2.02608e-05		3	sp|P01023|A2MG_HUMAN/	319,K,Q/	1|	target	0	-0.559706	4
9334	KashinaA-20-L146-027-4hr-QEP.68126.68126.3.0.dta	68126	1995.05	3	0	QGR	LAVTTHGLPCLAWASAQAK	ALS	1995.05	0.001966	20.216	2.02608e-05	10,Carbamidomethyl[C];	3	sp|P00734|THRB_HUMAN/tr|C9JV37|C9JV37_HUMAN/tr|E9PIT3|E9PIT3_HUMAN/	224,R,A/214,R,A/224,R,A/	1|0|	target	0	1.09289	36
9335	KashinaA-20-L146-027-4hr-QEP.97233.97233.2.0.dta	97233	1845.04	2	0	VAR	LLIYAVLPTGDVIGDSAK	YDV	1845.04	0.003307	14.6707	2.02649e-05		3	sp|P01023|A2MG_HUMAN/	539,R,Y/	1|	target	0	-1.99671	0
9336	KashinaA-20-L146-027-4hr-QEP.36348.36348.3.1.dta	36348	1899.87	3	0	CEK	FSGQLNSHGCFYQQVK	TKV	1899.88	-0.005951	16.9564	2.02669e-05	10,Carbamidomethyl[C];	3	sp|P01023|A2MG_HUMAN/	289,K,T/	1|0|	target	0	-0.067262	96
9337	KashinaA-20-L146-027-4hr-QEP.98474.98474.3.0.dta	98474	2834.18	3	0	KYR	LTYAYFAGGDAGDAFDGFDFGDDPSDK	FFT	2834.17	0.002209	18.2855	2.02892e-05		3	sp|P02679|FIBG_HUMAN/sp|P02679-2|FIBG_HUMAN/tr|C9JEU5|C9JEU5_HUMAN/tr|C9JC84|C9JC84_HUMAN/	301,R,F/301,R,F/309,R,F/309,R,F/	1|	target	0	-0.886435	4
9338	KashinaA-20-L146-027-4hr-QEP.13162.13162.2.0.dta	13162	1706.8	2	0	SCK	GDSGGAFAVQDPNDKTK	FYA	1706.8	0.002896	17.7797	2.02973e-05		3	sp|P09871|C1S_HUMAN/tr|F8WCZ6|F8WCZ6_HUMAN/tr|A0A087X232|A0A087X232_HUMAN/	629,K,F/462,K,F/623,K,F/	1|	target	1	4.64611	0
9339	KashinaA-20-L146-027-4hr-QEP.101887.101887.2.0.dta	101887	2613.17	2	0	RVR	LLNNWDVCADMVGTFTDTEDPAK	FKM	2613.15	0.023472	16.4321	2.03014e-05	4,Deamidated[N];8,Carbamidomethyl[C];	3	sp|P02753|RET4_HUMAN/tr|Q5VY30|Q5VY30_HUMAN/	80,R,F/78,R,F/	1|0|0|	target	0	-1.42394	100
9340	KashinaA-20-L146-027-4hr-QEP.110871.110871.4.0.dta	110871	3219.47	4	0	TSR	DGWHSWPIAHQWPQGPSAVDAAFSWEEK	LYL	3219.47	0.003025	23.118	2.03095e-05		3	sp|P02790|HEMO_HUMAN/	289,R,L/	1|	target	0	-0.018053	4
9341	KashinaA-20-L146-027-4hr-QEP.87876.87876.2.0.dta	87876	1818.92	2	0	ASR	QEPSQGTTTFAVTSILR	VAA	1818.92	-0.000906	17.4355	2.03095e-05	0,Gln->pyro-Glu[AnyN-termQ];	3	sp|P01876|IGHA1_HUMAN/tr|A0A286YEY1|A0A286YEY1_HUMAN/tr|A0A0G2JMB2|A0A0G2JMB2_HUMAN/	282,R,V/282,R,V/269,R,V/	1|0|	target	0	-1.43431	32
9342	KashinaA-20-L146-027-4hr-QEP.49206.49206.3.0.dta	49206	2225.08	3	0	TCR	KPDVSHGEMVSGFGPIYNYK	DTI	2225.07	0.008606	22.2139	2.03136e-05		3	sp|P04003|C4BPA_HUMAN/	240,R,D/	1|	target	1	5.41103	68
9343	KashinaA-20-L146-027-4hr-QEP.17298.17298.2.0.dta	17298	1617.81	2	0	EGK	QVGSGVTTDQVQAEAK	ESG	1617.81	0.001248	16.9678	2.03217e-05		3	sp|P01871|IGHM_HUMAN/sp|P01871-2|IGHM_HUMAN/	153,K,E/153,K,E/	1|	target	0	0.283207	0
9344	KashinaA-20-L146-027-4hr-QEP.97577.97577.3.0.dta	97577	4584.17	3	0	TGK	CGPPPPIDNGDITSFPLSVYAPASSVEYQCQNLYQLEGNKR	ITC	4584.13	0.041633	23.2703	2.03238e-05	1,Carboxymethyl[C];9,Deamidated[N];30,Carbamidomethyl[C];	3	sp|P08603|CFAH_HUMAN/sp|Q03591|FHR1_HUMAN/tr|B1AKG0|B1AKG0_HUMAN/	1108,K,I/207,K,I/148,K,I/	1|0|0|0|	target	1	-0.088904	100
9345	KashinaA-20-L146-027-4hr-QEP.136948.136948.4.1.dta	136948	3135.5	4	0	DTK	TYMLAFDVNDEKNWGLSVYADKPETTK	EQL	3135.5	0.00042	20.6537	2.03278e-05		3	sp|P02763|A1AG1_HUMAN/	126,K,E/	1|	target	2	-4.11078	4
9346	KashinaA-20-L146-027-4hr-QEP.70611.70611.2.0.dta	70611	2164.94	2	0	YCR	NPDAEISPWCYTMDPNVR	WEY	2164.94	0.001715	17.3605	2.034e-05	10,Carbamidomethyl[C];	3	sp|P08519|APOA_HUMAN/	3726,R,W/	1|0|	target	0	2.3322	36
9347	KashinaA-20-L146-027-4hr-QEP.130804.130804.2.0.dta	130804	2217.23	2	0	VVK	VFSLAVNLIAIDSQVLCGAVK	WLI	2217.23	-0.002232	19.8535	2.03421e-05	17,Carbamidomethyl[C];	3	sp|P01024|CO3_HUMAN/	1084,K,W/	1|0|	target	0	-0.342082	36
9348	KashinaA-20-L146-027-4hr-QEP.57815.57815.3.0.dta	57815	2198.12	3	0	AYR	VPVAVQGEDTVQSLTQGDGVAK	LSI	2198.13	-0.0078	20.4505	2.03441e-05		3	sp|P01024|CO3_HUMAN/	386,R,L/	1|	target	0	-2.50288	68
9349	KashinaA-20-L146-027-4hr-QEP.57819.57819.2.0.dta	57819	2054.86	2	0	IDK	GQELCADYSENTFTEYK	KKL	2054.86	-0.000368	17.3597	2.03522e-05	5,Carbamidomethyl[C];	3	sp|P02774|VTDB_HUMAN/sp|P02774-2|VTDB_HUMAN/sp|P02774-3|VTDB_HUMAN/tr|D6RF35|D6RF35_HUMAN/	402,K,K/280,K,K/421,K,K/402,K,K/	1|0|	target	0	-1.74867	32
9350	KashinaA-20-L146-027-4hr-QEP.75918.75918.3.0.dta	75918	1899.88	3	0	CEK	FSGQLNSHGCFYQQVK	TKV	1899.88	0.001393	16.5347	2.03522e-05	10,Carbamidomethyl[C];	3	sp|P01023|A2MG_HUMAN/	289,K,T/	1|0|	target	0	-0.80368	32
9351	KashinaA-20-L146-027-4hr-QEP.82286.82286.4.0.dta	82286	3338.48	4	0	KDR	SPCYGYQWVSEEHEEAHHTAYLVFSPSK	SFV	3338.48	-0.007358	21.1456	2.03522e-05	3,Carbamidomethyl[C];	3	sp|P01023|A2MG_HUMAN/	428,R,S/	1|0|	target	0	-1.03803	36
9352	KashinaA-20-L146-027-4hr-QEP.109371.109371.3.0.dta	109371	3500.67	3	0	TSR	ECVGFEAVQEVPVGLVQPASATLYDYYNPER	RCS	3500.67	0.006699	21.5966	2.03583e-05	2,Carbamidomethyl[C];	3	sp|P0C0L5|CO4B_HUMAN/sp|P0C0L4|CO4A_HUMAN/sp|P0C0L4-2|CO4A_HUMAN/tr|A0A0G2JL54|A0A0G2JL54_HUMAN/tr|A0A140TA29|A0A140TA29_HUMAN/tr|A0A140TA49|A0A140TA49_HUMAN/tr|A0A140TA32|A0A140TA32_HUMAN/tr|A0A140TA44|A0A140TA44_HUMAN/tr|A0A0G2JPR0|A0A0G2JPR0_HUMAN/tr|A0A3B3ISA6|A0A3B3ISA6_HUMAN/tr|F5GXS0|F5GXS0_HUMAN/	1533,R,R/1533,R,R/1487,R,R/1487,R,R/1487,R,R/1487,R,R/1487,R,R/1487,R,R/1533,R,R/1085,R,R/1487,R,R/	1|0|	target	0	-0.879576	36
9353	KashinaA-20-L146-027-4hr-QEP.119438.119438.2.0.dta	119438	2089.99	2	0	GER	TYYIAAVEVEWDYSPQR	EWE	2089.99	0.000693	17.8853	2.03583e-05		3	sp|P00450|CERU_HUMAN/tr|H7C5R1|H7C5R1_HUMAN/tr|E9PFZ2|E9PFZ2_HUMAN/	732,R,E/515,R,E/661,R,E/	1|	target	0	-1.743	4
9354	KashinaA-20-L146-027-4hr-QEP.50526.50526.2.0.dta	50526	1817.98	2	0	EGK	LQHLENELTHDIITK	FLE	1817.98	0.000552	21.0452	2.03665e-05	5,Methyl[E];	3	sp|P01009|A1AT_HUMAN/sp|P01009-2|A1AT_HUMAN/sp|P01009-3|A1AT_HUMAN/tr|A0A0G2JRN3|A0A0G2JRN3_HUMAN/tr|A0A024R6I7|A0A024R6I7_HUMAN/	283,K,F/283,K,F/283,K,F/283,K,F/283,K,F/	1|0|	target	0	1.12455	32
9355	KashinaA-20-L146-027-4hr-QEP.89292.89292.3.0.dta	89292	2273.16	3	0	YPK	LLQDEFPGIPSPLDAAVECHR	GEC	2273.16	0.001099	17.6156	2.03685e-05	19,Cys->Dha[C];	3	sp|P02790|HEMO_HUMAN/tr|Q9BS19|Q9BS19_HUMAN/	130,K,G/130,K,G/	1|0|	target	0	0.057902	36
9356	KashinaA-20-L146-027-4hr-QEP.63082.63082.3.0.dta	63082	2073.06	3	0	LQK	ASGSLPYTQTLQDHLNSLK	EFN	2073.06	-0.002156	16.4154	2.03726e-05		3	sp|P04114|APOB_HUMAN/	1240,K,E/	1|	target	0	0.113508	4
9357	KashinaA-20-L146-027-4hr-QEP.109485.109485.2.0.dta	109485	2574.32	2	0	LLR	TLNQPDSQLQLTTGNGLFLSEGLK	LVD	2574.34	-0.019124	19.4225	2.03807e-05		3	sp|P01009|A1AT_HUMAN/sp|P01009-2|A1AT_HUMAN/sp|P01009-3|A1AT_HUMAN/tr|A0A0G2JRN3|A0A0G2JRN3_HUMAN/tr|G3V2B9|G3V2B9_HUMAN/tr|A0A024R6I7|A0A024R6I7_HUMAN/tr|G3V544|G3V544_HUMAN/	125,R,L/125,R,L/125,R,L/125,R,L/39,R,L/125,R,L/125,R,L/	1|	target	0	0.29161	68
9358	KashinaA-20-L146-027-4hr-QEP.67108.67108.3.0.dta	67108	3196.48	3	0	TAR	NFPPSQDASGDLYTTSSQLTLPATQCPDGK	SVT	3196.47	0.002409	17.4049	2.03869e-05	26,Carbamidomethyl[C];	3	sp|P01877|IGHA2_HUMAN/tr|A0A0G2JMB2|A0A0G2JMB2_HUMAN/tr|A0A286YEY5|A0A286YEY5_HUMAN/	51,R,S/51,R,S/51,R,S/	1|0|	target	0	0.282912	36
9359	KashinaA-20-L146-027-4hr-QEP.77617.77617.2.2.dta	77617	1891.86	2	0	EVK	DTEEEDFHVDQVTTVK	VPM	1891.86	0.002348	20.0711	2.03869e-05		3	sp|P01009|A1AT_HUMAN/sp|P01009-2|A1AT_HUMAN/sp|P01009-3|A1AT_HUMAN/	225,K,V/225,K,V/225,K,V/	1|	target	0	-2.32863	4
9360	KashinaA-20-L146-027-4hr-QEP.136220.136220.3.0.dta	136220	2110.08	3	0	EMK	LHTEAQIQEEGTVVELTGR	QSS	2110.08	0.002092	19.8138	2.03909e-05		3	sp|P01023|A2MG_HUMAN/	319,K,Q/	1|	target	0	-1.95009	4
9361	KashinaA-20-L146-027-4hr-QEP.40383.40383.2.0.dta	40383	2067.89	2	0	SLT	QESQSEEIDCNDKDLFK	AVD	2067.88	0.005535	21.7432	2.0395e-05	0,Gln->pyro-Glu[AnyN-termQ];10,Carbamidomethyl[C];	1	sp|P01042|KNG1_HUMAN/sp|P01042-2|KNG1_HUMAN/sp|P01042-3|KNG1_HUMAN/	18,T,A/18,T,A/18,T,A/	1|0|0|	target	1	2.03656	32
9362	KashinaA-20-L146-027-4hr-QEP.72288.72288.2.1.dta	72288	2127.08	2	0	LEK	HQLYIDETVNSNIPTNLR	VLR	2127.08	-0.000386	19.3466	2.04072e-05		3	sp|P02675|FIBB_HUMAN/	178,K,V/	1|	target	0	0.335159	4
9363	KashinaA-20-L146-027-4hr-QEP.120883.120883.3.0.dta	120883	3785.67	3	0	MSK	YQEDTCYGDAGSAFAVHDLEEDTWYATGILSFDK	SCA	3785.68	-0.010357	18.0493	2.04134e-05	6,Cys->Ala[C];	3	sp|P00738|HPT_HUMAN/sp|P00738-2|HPT_HUMAN/tr|A0A087WU08|A0A087WU08_HUMAN/tr|J3QLC9|J3QLC9_HUMAN/tr|A0A0C4DGL8|A0A0C4DGL8_HUMAN/tr|J3QR68|J3QR68_HUMAN/tr|H0Y300|H0Y300_HUMAN/	345,K,S/286,K,S/220,K,S/304,K,S/286,K,S/343,K,S/381,K,S/	1|0|	target	0	1.95311	36
9364	KashinaA-20-L146-027-4hr-QEP.111094.111094.2.0.dta	111094	2089.99	2	0	GER	TYYIAAVEVEWDYSPQR	EWE	2089.99	0.000179	18.0466	2.04175e-05		3	sp|P00450|CERU_HUMAN/tr|H7C5R1|H7C5R1_HUMAN/tr|E9PFZ2|E9PFZ2_HUMAN/	732,R,E/515,R,E/661,R,E/	1|	target	0	-2.19692	4
9365	KashinaA-20-L146-027-4hr-QEP.112512.112512.2.0.dta	112512	2083.02	2	0	EWK	AGAFCLSEDAGLGISSTASLR	AFQ	2083.01	0.002776	16.4521	2.04175e-05	5,Carbamidomethyl[C];	3	sp|P20742|PZP_HUMAN/sp|P20742-2|PZP_HUMAN/sp|P01023|A2MG_HUMAN/	772,K,A/641,K,A/766,K,A/	1|0|	target	0	2.74922	36
9366	KashinaA-20-L146-027-4hr-QEP.108734.108734.2.0.dta	108734	1805.96	2	0	RSR	FIQVGVISWGVVDVCK	NQK	1805.96	-0.00161	17.5912	2.04236e-05	15,Carbamidomethyl[C];	3	sp|P00751|CFAB_HUMAN/tr|B4E1Z4|B4E1Z4_HUMAN/tr|E7ETN3|E7ETN3_HUMAN/tr|H7C5H1|H7C5H1_HUMAN/	710,R,N/1212,R,N/1061,R,N/251,R,N/	1|0|	target	0	-0.032799	32
9367	KashinaA-20-L146-027-4hr-QEP.83838.83838.2.0.dta	83838	1627.94	2	0	SAR	PVAFSVVPTAAAAVSLK	VVA	1627.94	-0.000659	16.1232	2.04277e-05		3	sp|P0C0L4|CO4A_HUMAN/sp|P0C0L4-2|CO4A_HUMAN/tr|A0A0G2JL54|A0A0G2JL54_HUMAN/tr|A0A140TA29|A0A140TA29_HUMAN/tr|A0A140TA49|A0A140TA49_HUMAN/tr|A0A140TA32|A0A140TA32_HUMAN/tr|A0A140TA44|A0A140TA44_HUMAN/tr|A0A0G2JPR0|A0A0G2JPR0_HUMAN/	895,R,V/895,R,V/895,R,V/895,R,V/895,R,V/895,R,V/895,R,V/895,R,V/	1|	target	0	0.822186	0
9368	KashinaA-20-L146-027-4hr-QEP.109328.109328.3.0.dta	109328	3741.89	3	0	DLR	GISEQSLVVSGVQHQSTLELSEVGVEAAAATSIAMSR	MSL	3741.9	-0.004306	14.7365	2.04297e-05		3	sp|P08697|A2AP_HUMAN/sp|P08697-2|A2AP_HUMAN/tr|A0A0G2JPA8|A0A0G2JPA8_HUMAN/	366,R,M/302,R,M/302,R,M/	1|	target	0	-0.667854	4
9369	KashinaA-20-L146-027-4hr-QEP.86272.86272.3.0.dta	86272	1909	3	0	RPF	LFAVYDQSATALHFLGR	VAN	1909	-0.001263	18.5146	2.04338e-05		1	sp|P01019|ANGT_HUMAN/	460,F,V/	1|	target	0	-0.912165	0
9370	KashinaA-20-L146-027-4hr-QEP.67110.67110.3.0.dta	67110	2291.98	3	0	PEK	DLTGFPGPLNDQDNEDCINR	HNV	2291.97	0.004806	18.2555	2.04358e-05	10,Deamidated[N];14,Deamidated[N];17,Carbamidomethyl[C];	3	sp|P01023|A2MG_HUMAN/	625,K,H/	1|0|0|0|	target	0	-1.57363	36
9371	KashinaA-20-L146-027-4hr-QEP.114566.114566.2.0.dta	114566	1891.86	2	0	EVK	DTEEEDFHVDQVTTVK	VPM	1891.86	0.007377	20.5147	2.0442e-05		3	sp|P01009|A1AT_HUMAN/sp|P01009-2|A1AT_HUMAN/sp|P01009-3|A1AT_HUMAN/	225,K,V/225,K,V/225,K,V/	1|	target	0	0.719544	68
9372	KashinaA-20-L146-027-4hr-QEP.33109.33109.4.0.dta	33109	2097.02	4	0	DLR	HTFMGVVSLGSPSGEVSHPR	KTR	2097.02	-0.000669	18.5758	2.0442e-05	4,Oxidation[M];	3	sp|P02765|FETUA_HUMAN/tr|C9JV77|C9JV77_HUMAN/	317,R,K/318,R,K/	1|0|	target	0	0.306745	36
9373	KashinaA-20-L146-027-4hr-QEP.110606.110606.3.0.dta	110606	2661.23	3	0	PLK	ANQQFLVYCEIDGSGNGWTVFQK	RLD	2661.24	-0.007325	19.5799	2.04542e-05	9,Carbamidomethyl[C];	3	sp|P02679|FIBG_HUMAN/sp|P02679-2|FIBG_HUMAN/tr|C9JPQ9|C9JPQ9_HUMAN/tr|C9JEU5|C9JEU5_HUMAN/tr|C9JC84|C9JC84_HUMAN/tr|C9JU00|C9JU00_HUMAN/	199,K,R/199,K,R/96,K,-/207,K,R/207,K,R/96,K,R/	1|0|	target	0	0.119428	36
9374	KashinaA-20-L146-027-4hr-QEP.134218.134218.3.0.dta	134218	2574.34	3	0	LLR	TLNQPDSQLQLTTGNGLFLSEGLK	LVD	2574.34	-0.002819	19.061	2.04542e-05		3	sp|P01009|A1AT_HUMAN/sp|P01009-2|A1AT_HUMAN/sp|P01009-3|A1AT_HUMAN/tr|A0A0G2JRN3|A0A0G2JRN3_HUMAN/tr|G3V2B9|G3V2B9_HUMAN/tr|A0A024R6I7|A0A024R6I7_HUMAN/tr|G3V544|G3V544_HUMAN/	125,R,L/125,R,L/125,R,L/125,R,L/39,R,L/125,R,L/125,R,L/	1|	target	0	-1.75645	4
9375	KashinaA-20-L146-027-4hr-QEP.66644.66644.3.0.dta	66644	2590.31	3	0	LEK	QKPDGVFQEDAPVIHQEMIGGLR	NNN	2590.31	0.000139	19.7456	2.04542e-05	0,Delta_H(2)C(2)[AnyN-term];	3	sp|P01024|CO3_HUMAN/	1111,K,N/	1|0|	target	1	0.062608	36
9376	KashinaA-20-L146-027-4hr-QEP.39046.39046.2.0.dta	39046	1815.85	2	0	QCK	LGYVTADGETSGSITCGK	DGW	1815.84	0.002386	15.9453	2.04624e-05	16,Carbamidomethyl[C];	3	sp|P08603|CFAH_HUMAN/	478,K,D/	1|0|	target	0	-1.01775	36
9377	KashinaA-20-L146-027-4hr-QEP.68497.68497.3.0.dta	68497	3338.46	3	0	KDR	SPCYGYQWVSEEHEEAHHTAYLVFSPSK	SFV	3338.48	-0.021259	21.3163	2.04767e-05	3,Carbamidomethyl[C];	3	sp|P01023|A2MG_HUMAN/	428,R,S/	1|0|	target	0	1.48078	100
9378	KashinaA-20-L146-027-4hr-QEP.37828.37828.3.0.dta	37828	2041.79	3	0	GYK	IEGDEEMHCSDDGFWSK	EKP	2041.79	-0.004533	15.6814	2.04829e-05	9,Carbamidomethyl[C];	3	sp|P08603|CFAH_HUMAN/sp|P08603-2|CFAH_HUMAN/tr|A0A0D9SG88|A0A0D9SG88_HUMAN/	183,K,E/183,K,E/183,K,E/	1|0|	target	0	-3.31572	32
9379	KashinaA-20-L146-027-4hr-QEP.101554.101554.2.0.dta	101554	2071.01	2	0	GGK	EDLIWELLNQAQEHFGK	DKS	2071.01	0.00169	18.3247	2.04849e-05	9,Deamidated[N];	3	sp|P02787|TRFE_HUMAN/	278,K,D/	1|0|	target	0	0.968711	36
9380	KashinaA-20-L146-027-4hr-QEP.98715.98715.3.0.dta	98715	3027.49	3	0	VDR	AISGGSIQIENGYFVHYFAPEGLTTMPK	NVV	3027.49	-0.000536	22.9905	2.04911e-05		3	sp|Q14624|ITIH4_HUMAN/sp|Q14624-2|ITIH4_HUMAN/sp|Q14624-3|ITIH4_HUMAN/sp|Q14624-4|ITIH4_HUMAN/tr|B7ZKJ8|B7ZKJ8_HUMAN/tr|H7C0L5|H7C0L5_HUMAN/	245,R,N/245,R,N/245,R,N/245,R,N/245,R,N/103,R,N/	1|	target	0	-2.00326	4
9381	KashinaA-20-L146-027-4hr-QEP.21822.21822.5.0.dta	21822	2549.3	5	0	NTR	KPVDEYKDCHLAQVPSHTVVAR	SMG	2549.29	0.012133	26.1095	2.05013e-05	9,Carbamidomethyl[C];	3	sp|P02787|TRFE_HUMAN/	251,R,S/	1|0|	target	2	2.46503	100
9382	KashinaA-20-L146-027-4hr-QEP.31028.31028.2.0.dta	31028	2234.93	2	0	VTK	KEDSCQLGYSAGPCMGMTSR	YFY	2234.93	0.002846	13.7082	2.05095e-05	5,Carbamidomethyl[C];14,Carbamidomethyl[C];	3	sp|P02760|AMBP_HUMAN/tr|S4R471|S4R471_HUMAN/	226,K,Y/117,K,Y/	1|0|0|	target	1	-0.432489	32
9383	KashinaA-20-L146-027-4hr-QEP.56163.56163.2.0.dta	56163	1659.86	2	0	VSR	TEVSSNHVLIYLDK	VSN	1659.86	0.001069	20.1031	2.05198e-05	0,Acetyl[AnyN-term];	3	sp|P01023|A2MG_HUMAN/	1407,R,V/	1|0|	target	0	0.744345	32
9384	KashinaA-20-L146-027-4hr-QEP.94226.94226.2.0.dta	94226	2456.06	2	0	SNR	MYSVNGYTFGSLPGLSMCAEDR	VKW	2456.06	0.00061	17.2872	2.05444e-05	5,Deamidated[N];18,Carbamidomethyl[C];	3	sp|P00450|CERU_HUMAN/tr|H7C5R1|H7C5R1_HUMAN/tr|E9PFZ2|E9PFZ2_HUMAN/	258,R,V/41,R,V/258,R,V/	1|0|0|	target	0	-0.87845	36
9385	KashinaA-20-L146-027-4hr-QEP.128164.128164.2.0.dta	128164	2488.23	2	0	EVR	EFLGENISNFLSLAGNTYQLTR	GIG	2488.24	-0.00122	18.2203	2.05547e-05	16,Deamidated[N];	3	sp|O14791|APOL1_HUMAN/sp|O14791-2|APOL1_HUMAN/sp|O14791-3|APOL1_HUMAN/	255,R,G/271,R,G/237,R,G/	1|0|	target	0	-2.00968	36
9386	KashinaA-20-L146-027-4hr-QEP.87104.87104.2.0.dta	87104	2141.99	2	0	IAK	IMNGEADAMSLDGGFVYIAGK	CGL	2141.99	-0.000327	18.2753	2.05629e-05	3,Ammonia-loss[N];	3	sp|P02787|TRFE_HUMAN/	399,K,C/	1|0|	target	0	0.875716	36
9387	KashinaA-20-L146-027-4hr-QEP.66240.66240.2.0.dta	66240	1968.88	2	0	KNR	MDVFSQNMFCAGHPSLK	QDA	1968.88	0.002422	16.5939	2.05712e-05	10,Carbamidomethyl[C];	3	sp|P00736|C1R_HUMAN/tr|B4DPQ0|B4DPQ0_HUMAN/tr|A0A3B3ISR2|A0A3B3ISR2_HUMAN/tr|A0A3B3ITU4|A0A3B3ITU4_HUMAN/tr|F5H2D0|F5H2D0_HUMAN/	629,R,Q/643,R,Q/629,R,Q/275,R,Q/595,R,Q/	1|0|	target	0	1.73551	32
9388	KashinaA-20-L146-027-4hr-QEP.95044.95044.3.0.dta	95044	2110.07	3	0	EMK	LHTEAQIQEEGTVVELTGR	QSS	2110.08	-0.003121	20.1908	2.05794e-05		3	sp|P01023|A2MG_HUMAN/	319,K,Q/	1|	target	0	-0.995721	4
9389	KashinaA-20-L146-027-4hr-QEP.132270.132270.3.0.dta	132270	3160.53	3	0	RQK	DVDKEFYLFPTVFDENESLLLEDNIR	MFT	3160.54	-0.001552	19.3112	2.05979e-05		3	sp|P00450|CERU_HUMAN/tr|H7C5R1|H7C5R1_HUMAN/tr|E9PFZ2|E9PFZ2_HUMAN/	572,K,M/355,K,M/572,K,M/	1|	target	1	-2.84876	4
9390	KashinaA-20-L146-027-4hr-QEP.5456.5456.3.0.dta	5456	1805.78	3	0	AQK	TDTSHHDQDHPTFNK	ITP	1805.78	-0.002084	20.9071	2.06e-05	0,Delta_H(2)C(2)[AnyN-term];	3	sp|P01009|A1AT_HUMAN/sp|P01009-2|A1AT_HUMAN/sp|P01009-3|A1AT_HUMAN/tr|A0A0B4J278|A0A0B4J278_HUMAN/tr|A0A0G2JRN3|A0A0G2JRN3_HUMAN/tr|G3V387|G3V387_HUMAN/tr|A0A024R6I7|A0A024R6I7_HUMAN/tr|G3V544|G3V544_HUMAN/tr|G3V5R8|G3V5R8_HUMAN/	34,K,I/34,K,I/34,K,I/34,K,I/34,K,I/34,K,I/34,K,I/34,K,I/34,K,I/	1|0|	target	0	-0.436483	32
9391	KashinaA-20-L146-027-4hr-QEP.82024.82024.2.0.dta	82024	2355.05	2	0	YTK	SYLSMVGSCCTSASPTVCFLK	ERL	2355.05	0.000418	16.5287	2.06103e-05	9,Carbamidomethyl[C];10,Carbamidomethyl[C];18,Carbamidomethyl[C];	3	sp|P02774|VTDB_HUMAN/sp|P02774-2|VTDB_HUMAN/sp|P02774-3|VTDB_HUMAN/tr|D6RF35|D6RF35_HUMAN/tr|D6RBJ7|D6RBJ7_HUMAN/	180,K,E/58,K,E/199,K,E/180,K,E/180,K,E/	1|0|0|0|	target	0	2.34598	36
9392	KashinaA-20-L146-027-4hr-QEP.75478.75478.5.1.dta	75478	5976.63	5	0	SER	GSAGHWTSESSVSGSTGQWHSESGSFRPDSPGSGNARPNNPDWGTFEEVSGNVSPGTR	REY	5976.6	0.033429	25.9899	2.06392e-05	35,Deamidated[N];40,Deamidated[N];	3	sp|P02671|FIBA_HUMAN/sp|P02671-2|FIBA_HUMAN/	367,R,R/367,R,R/	1|0|0|	target	2	0.970307	100
9393	KashinaA-20-L146-027-4hr-QEP.48880.48880.2.0.dta	48880	2135.98	2	0	QWK	VDNALQSGNSQESVTEQDSK	DST	2135.97	0.009418	15.6985	2.06495e-05		3	sp|P01834|IGKC_HUMAN/tr|A0A5H1ZRQ3|A0A5H1ZRQ3_HUMAN/	42,K,D/42,K,D/	1|	target	0	2.31094	68
9394	KashinaA-20-L146-027-4hr-QEP.64855.64855.2.1.dta	64855	1833.93	2	0	ITK	VFSNGADLSGVTEEAPLK	LSK	1833.92	0.00473	15.3951	2.06577e-05		3	sp|P01009|A1AT_HUMAN/sp|P01009-2|A1AT_HUMAN/tr|A0A0G2JRN3|A0A0G2JRN3_HUMAN/tr|A0A024R6I7|A0A024R6I7_HUMAN/	334,K,L/334,K,L/334,K,L/334,K,L/	1|	target	0	1.78481	0
9395	KashinaA-20-L146-027-4hr-QEP.74790.74790.3.0.dta	74790	2974.34	3	0	LKK	ELSSFIDKGQELCADYSENTFTEYK	KKL	2974.33	0.007844	20.9212	2.06598e-05	13,Carbamidomethyl[C];	3	sp|P02774|VTDB_HUMAN/sp|P02774-2|VTDB_HUMAN/sp|P02774-3|VTDB_HUMAN/tr|D6RF35|D6RF35_HUMAN/	394,K,K/272,K,K/413,K,K/394,K,K/	1|0|	target	1	1.98963	36
9396	KashinaA-20-L146-027-4hr-QEP.95641.95641.2.0.dta	95641	1763.92	2	0	ETK	SNALDIIFQTDLTGQK	KGW	1763.92	0.000832	16.9567	2.06598e-05		3	sp|P09871|C1S_HUMAN/tr|H0Y5D1|H0Y5D1_HUMAN/tr|F8WCZ6|F8WCZ6_HUMAN/tr|A0A087X232|A0A087X232_HUMAN/tr|F5H7T4|F5H7T4_HUMAN/	264,K,K/289,K,K/97,K,K/252,K,K/97,K,K/	1|	target	0	-0.288614	0
9397	KashinaA-20-L146-027-4hr-QEP.37688.37688.4.3.dta	37688	5536.43	4	0	GNR	NPGSSGTGGTATWKPGSSGPGSTGSWNSGSSGTGSTGNQNPGSPRPGSTGTWNPGSSER	GSA	5536.42	0.014369	25.3743	2.06722e-05	27,Deamidated[N];38,Deamidated[N];	3	sp|P02671|FIBA_HUMAN/sp|P02671-2|FIBA_HUMAN/	308,R,G/308,R,G/	1|0|0|	target	2	-0.859204	36
9398	KashinaA-20-L146-027-4hr-QEP.57259.57259.3.0.dta	57259	2198.12	3	0	AYR	VPVAVQGEDTVQSLTQGDGVAK	LSI	2198.13	-0.007453	20.2421	2.06887e-05		3	sp|P01024|CO3_HUMAN/	386,R,L/	1|	target	0	1.67566	68
9399	KashinaA-20-L146-027-4hr-QEP.87643.87643.4.0.dta	87643	3250.56	4	0	ILR	LESEETMVLEAHDAQGDVPVTVTVHDFPGK	KLV	3250.56	-0.001369	20.6205	2.0697e-05		3	sp|P01024|CO3_HUMAN/	35,R,K/	1|	target	0	2.20445	4
9400	KashinaA-20-L146-027-4hr-QEP.65565.65565.3.0.dta	65565	2290.99	3	0	PEK	DLTGFPGPLNDQDNEDCINR	HNV	2290.99	0.003459	17.6465	2.07094e-05	14,Deamidated[N];17,Carbamidomethyl[C];	3	sp|P01023|A2MG_HUMAN/	625,K,H/	1|0|0|	target	0	-0.017909	36
9401	KashinaA-20-L146-027-4hr-QEP.124324.124324.3.0.dta	124324	2291.15	3	0	FHK	AFLEVNEEGSEAAASTAVVIAGR	SLN	2291.15	-0.002781	18.9812	2.07198e-05		3	sp|P01008|ANT3_HUMAN/tr|Q8TCE1|Q8TCE1_HUMAN/	402,K,S/197,K,S/	1|	target	0	1.285	4
9402	KashinaA-20-L146-027-4hr-QEP.23342.23342.3.0.dta	23342	2549.29	3	0	NTR	KPVDEYKDCHLAQVPSHTVVAR	SMG	2549.29	-0.00135	19.7443	2.07219e-05	9,Carbamidomethyl[C];	3	sp|P02787|TRFE_HUMAN/	251,R,S/	1|0|	target	2	0.137181	36
9403	KashinaA-20-L146-027-4hr-QEP.76585.76585.3.0.dta	76585	2065.05	3	0	TCR	ASQSISSWLAWYQQKPGK	APK	2065.05	0.000117	16.3018	2.07219e-05		3	sp|P01602|KV105_HUMAN/	46,R,A/	1|	target	1	-1.99929	0
9404	KashinaA-20-L146-027-4hr-QEP.130368.130368.3.0.dta	130368	2110.08	3	0	EMK	LHTEAQIQEEGTVVELTGR	QSS	2110.08	0.001423	19.2696	2.07343e-05		3	sp|P01023|A2MG_HUMAN/	319,K,Q/	1|	target	0	-0.847211	4
9405	KashinaA-20-L146-027-4hr-QEP.124472.124472.3.0.dta	124472	3140.51	3	0	MAK	KDPEGLFLQDNIVAEFSVDETGQMSATAK	GRV	3140.51	-0.001137	16.9862	2.07364e-05		3	sp|P02753|RET4_HUMAN/tr|Q5VY30|Q5VY30_HUMAN/	47,K,G/45,K,G/	1|	target	1	1.10596	4
9406	KashinaA-20-L146-027-4hr-QEP.89913.89913.2.0.dta	89913	1657.95	2	0	SER	DFALLSLQVPLKDAK	SCG	1657.95	0.000483	17.6182	2.07385e-05		3	sp|P0C0L5|CO4B_HUMAN/sp|P0C0L4|CO4A_HUMAN/sp|P0C0L4-2|CO4A_HUMAN/tr|A0A0G2JL54|A0A0G2JL54_HUMAN/tr|A0A140TA29|A0A140TA29_HUMAN/tr|A0A140TA49|A0A140TA49_HUMAN/tr|A0A140TA32|A0A140TA32_HUMAN/tr|A0A140TA44|A0A140TA44_HUMAN/tr|A0A0G2JPR0|A0A0G2JPR0_HUMAN/tr|F5GXS0|F5GXS0_HUMAN/	80,R,S/80,R,S/80,R,S/80,R,S/80,R,S/80,R,S/80,R,S/80,R,S/80,R,S/80,R,S/	1|	target	1	-0.403742	0
9407	KashinaA-20-L146-027-4hr-QEP.48484.48484.4.1.dta	48484	2776.37	4	0	GGK	YAATSQVLLPSKDVMQGTDEHVVCK	VQH	2776.36	0.00598	14.649	2.07509e-05	24,Carbamidomethyl[C];	3	sp|P01871|IGHM_HUMAN/sp|P01871-2|IGHM_HUMAN/	64,K,V/64,K,V/	1|0|	target	1	0.847214	36
9408	KashinaA-20-L146-027-4hr-QEP.108179.108179.2.0.dta	108179	2459.09	2	0	DER	FGSYCPTTCGIADFLSTYQTK	VDK	2459.09	0.001375	16.6143	2.07551e-05	0,Acetyl[AnyN-term];5,Carbamidomethyl[C];9,Carbamidomethyl[C];	3	sp|P02679|FIBG_HUMAN/sp|P02679-2|FIBG_HUMAN/tr|C9JEU5|C9JEU5_HUMAN/tr|C9JC84|C9JC84_HUMAN/	40,R,V/40,R,V/40,R,V/40,R,V/	1|0|0|0|	target	0	-1.45162	36
9409	KashinaA-20-L146-027-4hr-QEP.118195.118195.3.0.dta	118195	2110.08	3	0	EMK	LHTEAQIQEEGTVVELTGR	QSS	2110.08	0.001499	19.6876	2.07613e-05		3	sp|P01023|A2MG_HUMAN/	319,K,Q/	1|	target	0	-2.36384	4
9410	KashinaA-20-L146-027-4hr-QEP.111074.111074.3.0.dta	111074	2849.34	3	0	CGE	QNMIGMTPTVIAVHYLDETEQWEK	FGL	2849.35	-0.006785	16.1462	2.07737e-05	3,Oxidation[M];	1	sp|P01024|CO3_HUMAN/	1012,E,F/	1|0|	target	0	1.16345	36
9411	KashinaA-20-L146-027-4hr-QEP.89221.89221.3.0.dta	89221	2498.25	3	0	LEK	EVGTPHGIILDSVDAAFICPGSSR	LHI	2498.23	0.013932	20.5789	2.07758e-05	19,Carbamidomethyl[C];	3	sp|P02790|HEMO_HUMAN/	347,K,L/	1|0|	target	0	-0.307612	100
9412	KashinaA-20-L146-027-4hr-QEP.56003.56003.2.0.dta	56003	2645.04	2	0	IGK	DTWVEHWPEEDECQDEENQK	QCQ	2645.04	0.007211	18.8317	2.07883e-05	0,Acetyl[AnyN-term];13,Carbamidomethyl[C];	3	sp|P01024|CO3_HUMAN/	1624,K,Q/	1|0|0|	target	0	0.023265	36
9413	KashinaA-20-L146-027-4hr-QEP.66575.66575.5.0.dta	66575	5976.64	5	0	SER	GSAGHWTSESSVSGSTGQWHSESGSFRPDSPGSGNARPNNPDWGTFEEVSGNVSPGTR	REY	5976.65	-0.003981	28.3647	2.07904e-05	31,Pro->Val[P];	3	sp|P02671|FIBA_HUMAN/sp|P02671-2|FIBA_HUMAN/	367,R,R/367,R,R/	1|0|	target	2	-0.059037	36
9414	KashinaA-20-L146-027-4hr-QEP.107203.107203.3.0.dta	107203	2423.27	3	0	VTL	NRPFLFAVYDQSATALHFLGR	VAN	2423.26	0.005693	23.0512	2.08008e-05		1	sp|P01019|ANGT_HUMAN/	456,L,V/	1|	target	1	-2.17563	4
9415	KashinaA-20-L146-027-4hr-QEP.77062.77062.2.0.dta	77062	1820.98	2	0	EMR	DAVEKPQEFTIVAFVK	YDK	1820.98	0.000366	19.3022	2.08028e-05		3	sp|P04114|APOB_HUMAN/	2043,R,Y/	1|	target	1	-0.868222	4
9416	KashinaA-20-L146-027-4hr-QEP.93955.93955.3.0.dta	93955	2330.14	3	0	VSR	SEFPESWLWNVEDLKEPPK	NGI	2330.13	0.006295	16.1829	2.08049e-05		3	sp|P01024|CO3_HUMAN/	764,R,N/	1|	target	1	-1.45591	4
9417	KashinaA-20-L146-027-4hr-QEP.74629.74629.2.0.dta	74629	1883.92	2	0	GMK	IFFYDSENPPASEVLR	IQN	1883.92	0.00127	15.0279	2.0807e-05		3	sp|P27169|PON1_HUMAN/	290,K,I/	1|	target	0	-0.197697	0
9418	KashinaA-20-L146-027-4hr-QEP.83993.83993.3.0.dta	83993	2398.1	3	0	KEK	HYYIGIIETTWDYASDHGEK	KLI	2398.1	-0.002845	20.3684	2.0807e-05		3	sp|P00450|CERU_HUMAN/tr|D6RE86|D6RE86_HUMAN/tr|E9PFZ2|E9PFZ2_HUMAN/	22,K,K/22,K,K/22,K,K/	1|	target	0	0.740686	4
9419	KashinaA-20-L146-027-4hr-QEP.130576.130576.2.0.dta	130576	2173.09	2	0	IPK	TAFISDFAVTADGNAFIGDIK	DKV	2173.08	0.00443	18.4497	2.08091e-05		3	sp|P19827|ITIH1_HUMAN/tr|F8WAS2|F8WAS2_HUMAN/	93,K,D/93,K,D/	1|	target	0	-2.51431	4
9420	KashinaA-20-L146-027-4hr-QEP.95363.95363.2.0.dta	95363	1763.92	2	0	ETK	SNALDIIFQTDLTGQK	KGW	1763.92	0.001185	16.7991	2.08091e-05		3	sp|P09871|C1S_HUMAN/tr|H0Y5D1|H0Y5D1_HUMAN/tr|F8WCZ6|F8WCZ6_HUMAN/tr|A0A087X232|A0A087X232_HUMAN/tr|F5H7T4|F5H7T4_HUMAN/	264,K,K/289,K,K/97,K,K/252,K,K/97,K,K/	1|	target	0	-0.672515	0
9421	KashinaA-20-L146-027-4hr-QEP.95594.95594.3.0.dta	95594	2498.23	3	0	LEK	EVGTPHGIILDSVDAAFICPGSSR	LHI	2498.23	-0.001427	19.8902	2.08091e-05	19,Carbamidomethyl[C];	3	sp|P02790|HEMO_HUMAN/	347,K,L/	1|0|	target	0	0.736955	36
9422	KashinaA-20-L146-027-4hr-QEP.120423.120423.3.0.dta	120423	3315.56	3	0	SHR	LNTDIAGLASAIDMSTNYNSDSLHFSNVFR	SVM	3315.56	0.004116	23.1582	2.08382e-05	0,Acetyl[AnyN-term];	3	sp|P04114|APOB_HUMAN/	1867,R,S/	1|0|	target	0	-0.315095	36
9423	KashinaA-20-L146-027-4hr-QEP.128818.128818.3.0.dta	128818	2291.15	3	0	FHK	AFLEVNEEGSEAAASTAVVIAGR	SLN	2291.15	0.000332	18.688	2.08382e-05		3	sp|P01008|ANT3_HUMAN/tr|Q8TCE1|Q8TCE1_HUMAN/	402,K,S/197,K,S/	1|	target	0	-1.71647	4
9424	KashinaA-20-L146-027-4hr-QEP.20235.20235.2.0.dta	20235	2161.99	2	0	QWK	VDNALQSGNSQESVTEQDSK	DST	2161.98	0.00465	18.3165	2.08445e-05	0,Delta_H(2)C(2)[AnyN-term];	3	sp|P01834|IGKC_HUMAN/tr|A0A5H1ZRQ3|A0A5H1ZRQ3_HUMAN/	42,K,D/42,K,D/	1|0|	target	0	0.347572	36
9425	KashinaA-20-L146-027-4hr-QEP.102860.102860.2.0.dta	102860	2494.16	2	0	SGK	DYAGVFSDAGLTFTSSSGQQTAQR	AEL	2494.15	0.009588	19.0424	2.08528e-05		3	sp|P01024|CO3_HUMAN/	633,K,A/	1|	target	0	-2.99373	68
9426	KashinaA-20-L146-027-4hr-QEP.36323.36323.2.1.dta	36323	2092.83	2	0	TLK	SLGECCDVEDSTTCFNAK	GPL	2092.83	0.002456	19.1469	2.08528e-05	5,Carbamidomethyl[C];6,Carbamidomethyl[C];14,Carbamidomethyl[C];	3	sp|P02774|VTDB_HUMAN/sp|P02774-2|VTDB_HUMAN/sp|P02774-3|VTDB_HUMAN/tr|D6RF35|D6RF35_HUMAN/	370,K,G/248,K,G/389,K,G/370,K,G/	1|0|0|0|	target	0	-0.621318	36
9427	KashinaA-20-L146-027-4hr-QEP.59297.59297.2.0.dta	59297	1723.89	2	0	LPR	IKVTTSQDMLSIMEK	LEF	1723.9	-0.003127	19.4106	2.08633e-05		3	sp|P05155|IC1_HUMAN/sp|P05155-2|IC1_HUMAN/sp|P05155-3|IC1_HUMAN/tr|E9PGN7|E9PGN7_HUMAN/tr|H9KV48|H9KV48_HUMAN/	400,R,L/348,R,L/405,R,L/443,R,L/363,R,L/	1|	target	1	-0.344663	0
9428	KashinaA-20-L146-027-4hr-QEP.6217.6217.2.0.dta	6217	1868.78	2	0	LPM	SCSSCQHATFGTNGAQR	HSH	1868.78	0.001046	19.4079	2.08653e-05	2,Carbamidomethyl[C];5,Carbamidomethyl[C];	1	sp|P04196|HRG_HUMAN/	322,M,H/	1|0|0|	target	0	-0.563127	32
9429	KashinaA-20-L146-027-4hr-QEP.108859.108859.4.0.dta	108859	3135.5	4	0	DTK	TYMLAFDVNDEKNWGLSVYADKPETTK	EQL	3135.5	-0.000322	20.9156	2.08758e-05		3	sp|P02763|A1AG1_HUMAN/	126,K,E/	1|	target	2	0.121179	4
9430	KashinaA-20-L146-027-4hr-QEP.131955.131955.4.0.dta	131955	3219.47	4	0	TSR	DGWHSWPIAHQWPQGPSAVDAAFSWEEK	LYL	3219.47	-0.000985	22.0696	2.08758e-05		3	sp|P02790|HEMO_HUMAN/	289,R,L/	1|	target	0	-5.69136	4
9431	KashinaA-20-L146-027-4hr-QEP.135197.135197.3.0.dta	135197	2291.15	3	0	FHK	AFLEVNEEGSEAAASTAVVIAGR	SLN	2291.15	0.002346	18.9539	2.08988e-05		3	sp|P01008|ANT3_HUMAN/tr|Q8TCE1|Q8TCE1_HUMAN/	402,K,S/197,K,S/	1|	target	0	-2.1809	4
9432	KashinaA-20-L146-027-4hr-QEP.35413.35413.5.0.dta	35413	3712.75	5	0	KEK	VAQLEAQCQEPCKDTVQIHDITGKDCQDIANK	GAK	3712.74	0.016313	21.7941	2.0905e-05	8,Carbamidomethyl[C];12,Carbamidomethyl[C];26,Carbamidomethyl[C];	3	sp|P02679|FIBG_HUMAN/sp|P02679-2|FIBG_HUMAN/tr|C9JPQ9|C9JPQ9_HUMAN/tr|C9JU00|C9JU00_HUMAN/	153,K,G/153,K,G/50,K,G/50,K,G/	1|0|0|0|	target	2	1.28674	100
9433	KashinaA-20-L146-027-4hr-QEP.86638.86638.2.0.dta	86638	1946.03	2	0	__R	TVAAPSVFIFPPSDEQLK	SGT	1946.03	-0.00124	14.6772	2.09176e-05		3	sp|P01834|IGKC_HUMAN/tr|A0A5H1ZRQ3|A0A5H1ZRQ3_HUMAN/	1,R,S/1,X,S/	1|	target	0	-0.384993	0
9434	KashinaA-20-L146-027-4hr-QEP.101533.101533.4.0.dta	101533	3432.64	4	0	DEK	NWGLSVYADKPETTKEQLGEFYEALDCLR	IPK	3432.64	-0.000121	21.5389	2.09259e-05	27,Carbamidomethyl[C];	3	sp|P02763|A1AG1_HUMAN/	138,K,I/	1|0|	target	2	2.49068	36
9435	KashinaA-20-L146-027-4hr-QEP.67830.67830.3.0.dta	67830	1995.05	3	0	QGR	LAVTTHGLPCLAWASAQAK	ALS	1995.05	0.001204	20.4398	2.0928e-05	10,Carbamidomethyl[C];	3	sp|P00734|THRB_HUMAN/tr|C9JV37|C9JV37_HUMAN/tr|E9PIT3|E9PIT3_HUMAN/	224,R,A/214,R,A/224,R,A/	1|0|	target	0	0.465358	36
9436	KashinaA-20-L146-027-4hr-QEP.107647.107647.2.0.dta	107647	2765.31	2	0	TPK	YFKPGMPFDLMVFVTNPDGSPAYR	VPV	2765.31	0.002039	22.74	2.09448e-05	6,Oxidation[M];	3	sp|P01024|CO3_HUMAN/	362,K,V/	1|0|	target	1	-1.95249	36
9437	KashinaA-20-L146-027-4hr-QEP.36186.36186.2.0.dta	36186	1920.94	2	0	ILR	VIGNMGQTMEQLTPELK	SSI	1920.94	-4e-05	21.4667	2.09469e-05	5,Oxidation[M];9,Oxidation[M];	3	sp|P04114|APOB_HUMAN/tr|A8MUN2|A8MUN2_HUMAN/	490,R,S/490,R,S/	1|0|0|	target	0	2.92335	36
9438	KashinaA-20-L146-027-4hr-QEP.116849.116849.3.0.dta	116849	2749.33	3	0	TPK	YFKPGMPFDLMVFVTNPDGSPAYR	VPV	2749.32	0.011048	19.5919	2.09594e-05		3	sp|P01024|CO3_HUMAN/	362,K,V/	1|	target	1	-1.71222	68
9439	KashinaA-20-L146-027-4hr-QEP.63743.63743.3.0.dta	63743	2073.06	3	0	LQK	ASGSLPYTQTLQDHLNSLK	EFN	2073.06	-0.004469	15.8183	2.09699e-05		3	sp|P04114|APOB_HUMAN/	1240,K,E/	1|	target	0	0.20921	4
9440	KashinaA-20-L146-027-4hr-QEP.91948.91948.3.0.dta	91948	3016.33	3	0	EFK	ELISLVEDVSSNYDGCCEGDVVQCIR	DTS	3016.33	-0.001623	18.8463	2.09741e-05	16,Carbamidomethyl[C];17,Carbamidomethyl[C];24,Carbamidomethyl[C];	3	sp|P43652|AFAM_HUMAN/	253,K,D/	1|0|0|0|	target	0	-0.413133	36
9441	KashinaA-20-L146-027-4hr-QEP.36183.36183.2.0.dta	36183	1815.84	2	0	QCK	LGYVTADGETSGSITCGK	DGW	1815.84	0.000455	15.4804	2.09783e-05	16,Carbamidomethyl[C];	3	sp|P08603|CFAH_HUMAN/	478,K,D/	1|0|	target	0	-0.5335	36
9442	KashinaA-20-L146-027-4hr-QEP.102596.102596.2.0.dta	102596	2575.34	2	0	LLR	TLNQPDSQLQLTTGNGLFLSEGLK	LVD	2575.32	0.012191	15.9039	2.09825e-05	3,Deamidated[N];	3	sp|P01009|A1AT_HUMAN/sp|P01009-2|A1AT_HUMAN/sp|P01009-3|A1AT_HUMAN/tr|A0A0G2JRN3|A0A0G2JRN3_HUMAN/tr|G3V2B9|G3V2B9_HUMAN/tr|A0A024R6I7|A0A024R6I7_HUMAN/tr|G3V544|G3V544_HUMAN/	125,R,L/125,R,L/125,R,L/125,R,L/39,R,L/125,R,L/125,R,L/	1|0|	target	0	-1.24674	100
9443	KashinaA-20-L146-027-4hr-QEP.92696.92696.2.0.dta	92696	1752.97	2	0	GNR	EALIQFLEQVHQGIK	GMV	1752.96	0.00085	18.2652	2.09867e-05		3	sp|P15169|CBPN_HUMAN/tr|B1AP58|B1AP58_HUMAN/	328,R,G/125,R,G/	1|	target	0	0.454123	0
9444	KashinaA-20-L146-027-4hr-QEP.106734.106734.2.0.dta	106734	1805.96	2	0	RSR	FIQVGVISWGVVDVCK	NQK	1805.96	0.001948	16.7411	2.09909e-05	15,Carbamidomethyl[C];	3	sp|P00751|CFAB_HUMAN/tr|B4E1Z4|B4E1Z4_HUMAN/tr|E7ETN3|E7ETN3_HUMAN/tr|H7C5H1|H7C5H1_HUMAN/	710,R,N/1212,R,N/1061,R,N/251,R,N/	1|0|	target	0	-1.12576	32
9445	KashinaA-20-L146-027-4hr-QEP.113988.113988.3.0.dta	113988	2403.21	3	0	LSK	HVEDVPAFQALGSLNDLQFFR	YNS	2403.21	0.000794	19.4309	2.10161e-05		3	sp|P25311|ZA2G_HUMAN/tr|H7BZJ8|H7BZJ8_HUMAN/tr|C9JEV0|C9JEV0_HUMAN/	39,K,Y/10,K,Y/36,K,Y/	1|	target	0	-1.42051	4
9446	KashinaA-20-L146-027-4hr-QEP.84451.84451.3.0.dta	84451	3123.45	3	0	EEK	YKPFSQVPTGEVFYYSCEYNFVSPSK	SFW	3123.44	0.004791	20.0338	2.10203e-05	17,Carbamidomethyl[C];	3	sp|P36980|FHR2_HUMAN/sp|P36980-2|FHR2_HUMAN/sp|Q03591|FHR1_HUMAN/tr|A0A3B3ISW6|A0A3B3ISW6_HUMAN/tr|A0A3B3IQ51|A0A3B3IQ51_HUMAN/tr|B1AKG0|B1AKG0_HUMAN/tr|V9GYE7|V9GYE7_HUMAN/	38,K,S/38,K,S/38,K,S/37,K,S/123,K,S/38,K,S/38,K,S/	1|0|	target	1	1.57902	36
9447	KashinaA-20-L146-027-4hr-QEP.61549.61549.3.0.dta	61549	2429.21	3	0	ITK	QQNAQGGFSSTQDTVVALHALSK	YGA	2429.21	0.001332	19.6719	2.10287e-05	0,Acetyl[AnyN-term];	3	sp|P01023|A2MG_HUMAN/	1240,K,Y/	1|0|	target	0	-0.127133	36
9448	KashinaA-20-L146-027-4hr-QEP.82545.82545.3.0.dta	82545	2824.44	3	0	DTR	LELELRPTGEIEQYSVSATYELQR	EDR	2824.44	0.002275	20.3695	2.10287e-05		3	sp|P04114|APOB_HUMAN/	1000,R,E/	1|	target	1	1.36011	4
9449	KashinaA-20-L146-027-4hr-QEP.96190.96190.2.0.dta	96190	1824.89	2	0	FCR	ADLFYDVEALDLESPK	NLV	1824.89	-0.000889	17.3552	2.10329e-05		3	sp|P04196|HRG_HUMAN/	219,R,N/	1|	target	0	-2.67492	4
9450	KashinaA-20-L146-027-4hr-QEP.123589.123589.3.0.dta	123589	2263.14	3	0	VGK	SLYVSATVILHSGSDMVQAER	SGI	2263.14	0.001462	14.4043	2.10371e-05		3	sp|P01024|CO3_HUMAN/	322,K,S/	1|	target	0	-0.620963	4
9451	KashinaA-20-L146-027-4hr-QEP.66707.66707.2.0.dta	66707	2291.97	2	0	PEK	DLTGFPGPLNDQDNEDCINR	HNV	2291.97	0.002664	16.5059	2.10371e-05	10,Deamidated[N];14,Deamidated[N];17,Carbamidomethyl[C];	3	sp|P01023|A2MG_HUMAN/	625,K,H/	1|0|0|0|	target	0	0.094841	36
9452	KashinaA-20-L146-027-4hr-QEP.839.839.3.0.dta	839	2110.08	3	0	EMK	LHTEAQIQEEGTVVELTGR	QSS	2110.08	0.00253	18.6457	2.10392e-05		3	sp|P01023|A2MG_HUMAN/	319,K,Q/	1|	target	0	2.2245	4
9453	KashinaA-20-L146-027-4hr-QEP.128673.128673.2.0.dta	128673	1907.96	2	0	VHK	AVLDVFEEGTEASAATAVK	ITL	1907.96	-0.000656	15.9741	2.10413e-05		3	sp|P01011|AACT_HUMAN/tr|G3V3A0|G3V3A0_HUMAN/	360,K,I/142,K,I/	1|	target	0	-1.89487	4
9454	KashinaA-20-L146-027-4hr-QEP.95293.95293.2.1.dta	95293	2175	2	0	IAK	IMNGEADAMSLDGGFVYIAGK	CGL	2175.01	-0.005186	18.4522	2.10456e-05	2,Oxidation[M];	3	sp|P02787|TRFE_HUMAN/	399,K,C/	1|0|	target	0	-3.47179	36
9455	KashinaA-20-L146-027-4hr-QEP.16594.16594.2.0.dta	16594	2012.9	2	0	MNK	CHAGHLNGVYYQGGTYSK	AST	2012.89	0.009689	22.6862	2.10645e-05	1,Carbamidomethyl[C];7,Deamidated[N];	3	sp|P02679|FIBG_HUMAN/sp|P02679-2|FIBG_HUMAN/tr|C9JEU5|C9JEU5_HUMAN/tr|C9JC84|C9JC84_HUMAN/	364,K,A/364,K,A/372,K,A/372,K,A/	1|0|0|	target	0	0.672	100
9456	KashinaA-20-L146-027-4hr-QEP.119659.119659.2.0.dta	119659	2091.17	2	0	LLR	ATYFGSIVLLSPAVIDSPLK	LEL	2091.17	-0.00053	18.0722	2.1075e-05		3	sp|P55058|PLTP_HUMAN/sp|P55058-2|PLTP_HUMAN/sp|P55058-3|PLTP_HUMAN/sp|P55058-4|PLTP_HUMAN/	304,R,L/252,R,L/209,R,L/216,R,L/	1|	target	0	-0.790304	4
9457	KashinaA-20-L146-027-4hr-QEP.59846.59846.3.0.dta	59846	2172.06	3	0	TPK	SPVGVQPILNEHTFCAGMSK	YQE	2172.06	-9e-06	18.1709	2.1075e-05	15,Carbamidomethyl[C];	3	sp|P00738|HPT_HUMAN/sp|P00738-2|HPT_HUMAN/tr|A0A087WU08|A0A087WU08_HUMAN/tr|J3QLC9|J3QLC9_HUMAN/tr|A0A0C4DGL8|A0A0C4DGL8_HUMAN/tr|J3QR68|J3QR68_HUMAN/tr|H0Y300|H0Y300_HUMAN/	325,K,Y/266,K,Y/200,K,Y/284,K,Y/266,K,Y/323,K,Y/361,K,Y/	1|0|	target	0	-0.595513	36
9458	KashinaA-20-L146-027-4hr-QEP.78521.78521.3.0.dta	78521	2110.08	3	0	EMK	LHTEAQIQEEGTVVELTGR	QSS	2110.08	0.000229	19.9037	2.10835e-05		3	sp|P01023|A2MG_HUMAN/	319,K,Q/	1|	target	0	-0.481008	4
9459	KashinaA-20-L146-027-4hr-QEP.95172.95172.3.0.dta	95172	2330.14	3	0	VSR	SEFPESWLWNVEDLKEPPK	NGI	2330.13	0.005962	16.0254	2.10919e-05		3	sp|P01024|CO3_HUMAN/	764,R,N/	1|	target	1	-2.03453	4
9460	KashinaA-20-L146-027-4hr-QEP.15643.15643.3.0.dta	15643	2105.79	3	0	CRK	YSDASDCHGEDSQAFCEK	FSG	2105.78	0.00443	14.8182	2.10961e-05	7,Carbamidomethyl[C];16,Carbamidomethyl[C];	3	sp|P01023|A2MG_HUMAN/	271,K,F/	1|0|0|	target	0	1.35996	32
9461	KashinaA-20-L146-027-4hr-QEP.74558.74558.3.0.dta	74558	2110.08	3	0	EMK	LHTEAQIQEEGTVVELTGR	QSS	2110.08	0.005366	20.1893	2.10961e-05		3	sp|P01023|A2MG_HUMAN/	319,K,Q/	1|	target	0	0.400422	4
9462	KashinaA-20-L146-027-4hr-QEP.124315.124315.3.0.dta	124315	3383.61	3	0	PVK	MGPTVSPICLPGTSSDYNLMDGDLGLISGWGR	TEK	3383.61	-0.007066	19.1853	2.10982e-05	9,Propionamide_2H(3)[C];	3	sp|P09871|C1S_HUMAN/tr|F8WCZ6|F8WCZ6_HUMAN/tr|A0A087X232|A0A087X232_HUMAN/	540,K,T/373,K,T/534,K,T/	1|0|	target	0	1.36692	36
9463	KashinaA-20-L146-027-4hr-QEP.112741.112741.4.0.dta	112741	2530.24	4	0	VAR	SMGGKEDLIWELLNQAQEHFGK	DKS	2530.24	0.005239	20.0389	2.11003e-05		3	sp|P02787|TRFE_HUMAN/	273,R,D/	1|	target	1	-1.52208	4
9464	KashinaA-20-L146-027-4hr-QEP.43542.43542.3.0.dta	43542	2432.14	3	0	TVR	RQECSIPVCGQDQVTVAMTPR	SEG	2432.15	-0.011875	20.1709	2.11003e-05	4,Carbamidomethyl[C];9,Carbamidomethyl[C];	3	sp|P00734|THRB_HUMAN/tr|C9JV37|C9JV37_HUMAN/tr|E9PIT3|E9PIT3_HUMAN/	177,R,S/167,R,S/177,R,S/	1|0|0|	target	1	1.50386	100
9465	KashinaA-20-L146-027-4hr-QEP.124811.124811.2.0.dta	124811	2548.08	2	0	IVK	VYDYYETDEFAIAEYNAPCSK	DLG	2548.09	-0.001316	17.0693	2.11025e-05	19,Carbamidomethyl[C];	3	sp|P01023|A2MG_HUMAN/	1448,K,D/	1|0|	target	0	-0.623958	36
9466	KashinaA-20-L146-027-4hr-QEP.122589.122589.2.0.dta	122589	2089.99	2	0	GER	TYYIAAVEVEWDYSPQR	EWE	2089.99	0.001889	17.5721	2.11151e-05		3	sp|P00450|CERU_HUMAN/tr|H7C5R1|H7C5R1_HUMAN/tr|E9PFZ2|E9PFZ2_HUMAN/	732,R,E/515,R,E/661,R,E/	1|	target	0	-1.02059	4
9467	KashinaA-20-L146-027-4hr-QEP.63224.63224.2.0.dta	63224	1847.94	2	0	ITK	VFSNGADLSGVTEEAPLK	LSK	1847.94	0.001038	18.3639	2.11151e-05	14,Methyl[E];	3	sp|P01009|A1AT_HUMAN/sp|P01009-2|A1AT_HUMAN/tr|A0A0G2JRN3|A0A0G2JRN3_HUMAN/tr|A0A024R6I7|A0A024R6I7_HUMAN/	334,K,L/334,K,L/334,K,L/334,K,L/	1|0|	target	0	-0.174001	32
9468	KashinaA-20-L146-027-4hr-QEP.92420.92420.3.0.dta	92420	2225.12	3	0	LQR	ALEILQEEDLIDEDDIPVR	SFF	2225.12	-0.000451	17.7827	2.11362e-05		3	sp|P0C0L5|CO4B_HUMAN/sp|P0C0L4|CO4A_HUMAN/sp|P0C0L4-2|CO4A_HUMAN/tr|A0A0G2JL54|A0A0G2JL54_HUMAN/tr|A0A140TA29|A0A140TA29_HUMAN/tr|A0A140TA49|A0A140TA49_HUMAN/tr|A0A140TA32|A0A140TA32_HUMAN/tr|A0A140TA44|A0A140TA44_HUMAN/tr|A0A0G2JPR0|A0A0G2JPR0_HUMAN/tr|A0A3B3ISA6|A0A3B3ISA6_HUMAN/tr|F5GXS0|F5GXS0_HUMAN/	756,R,S/756,R,S/756,R,S/756,R,S/756,R,S/756,R,S/756,R,S/756,R,S/756,R,S/325,R,S/756,R,S/	1|	target	0	-1.5269	4
9469	KashinaA-20-L146-027-4hr-QEP.108404.108404.3.0.dta	108404	3381.71	3	0	QGR	RVINLPLDSMAAPWETGDTFPDVVAIAPDVR	ATS	3381.71	-0.004944	23.4905	2.11574e-05	10,Oxidation[M];	3	sp|Q96PD5|PGRP2_HUMAN/sp|Q96PD5-2|PGRP2_HUMAN/	135,R,A/135,R,A/	1|0|	target	1	-2.06613	36
9470	KashinaA-20-L146-027-4hr-QEP.82014.82014.3.0.dta	82014	3168.52	3	0	TAR	NFPPSQDASGDLYTTSSQLTLPATQCLAGK	SVT	3168.52	0.002073	15.9521	2.11595e-05	26,Carbamidomethyl[C];	3	sp|P01876|IGHA1_HUMAN/tr|A0A286YEY1|A0A286YEY1_HUMAN/	51,R,S/51,R,S/	1|0|	target	0	0.625175	36
9471	KashinaA-20-L146-027-4hr-QEP.98454.98454.3.0.dta	98454	2917.53	3	0	ALR	AVDQSVLLMKPDAELSASSVYNLLPEK	DLT	2917.52	0.010595	24.2168	2.11616e-05		3	sp|P01023|A2MG_HUMAN/	598,R,D/	1|	target	1	0.226518	68
9472	KashinaA-20-L146-027-4hr-QEP.48989.48989.2.0.dta	48989	1618.84	2	0	VSR	TEVSSNHVLIYLDK	VSN	1618.83	0.007846	20.4085	2.11637e-05	6,Deamidated[N];	3	sp|P01023|A2MG_HUMAN/	1407,R,V/	1|0|	target	0	5.59969	96
9473	KashinaA-20-L146-027-4hr-QEP.124739.124739.4.0.dta	124739	3032.44	4	0	FVK	YDKNQDVHSINLPFFETLQEYFER	NRQ	3032.44	-0.000225	20.369	2.1168e-05		3	sp|P04114|APOB_HUMAN/	2059,K,N/	1|	target	1	1.38246	4
9474	KashinaA-20-L146-027-4hr-QEP.133580.133580.2.1.dta	133580	2064.97	2	0	SCR	LLNLDGTCADSYSFVFSR	DPN	2064.97	0.00233	15.3253	2.11701e-05	8,Carbamidomethyl[C];	3	sp|P02753|RET4_HUMAN/tr|Q5VY30|Q5VY30_HUMAN/	139,R,D/137,R,D/	1|0|	target	0	-3.46399	32
9475	KashinaA-20-L146-027-4hr-QEP.95959.95959.4.0.dta	95959	3156.47	4	0	DTK	TLMFGSYLDDEKNWGLSFYADKPETTK	EQL	3156.49	-0.012105	16.0672	2.11764e-05		3	sp|P19652|A1AG2_HUMAN/	126,K,E/	1|	target	2	-2.34925	68
9476	KashinaA-20-L146-027-4hr-QEP.10813.10813.2.0.dta	10813	1766.66	2	0	FYK	ADGESCSASMMYQEGK	FRY	1766.67	-0.002643	20.1927	2.11828e-05	6,Carbamidomethyl[C];10,Oxidation[M];	3	sp|P01008|ANT3_HUMAN/	273,K,F/	1|0|0|	target	0	-3.01602	36
9477	KashinaA-20-L146-027-4hr-QEP.71173.71173.3.2.dta	71173	2975.31	3	0	LKK	ELSSFIDKGQELCADYSENTFTEYK	KKL	2975.31	-0.006028	20.7021	2.11828e-05	13,Carbamidomethyl[C];19,Deamidated[N];	3	sp|P02774|VTDB_HUMAN/sp|P02774-2|VTDB_HUMAN/sp|P02774-3|VTDB_HUMAN/tr|D6RF35|D6RF35_HUMAN/	394,K,K/272,K,K/413,K,K/394,K,K/	1|0|0|	target	1	1.93152	36
9478	KashinaA-20-L146-027-4hr-QEP.132280.132280.4.1.dta	132280	4907.44	4	0	KPK	APVGHFYEPQAPSAEVEMTSYVLLAYLTAQPAPTSEDLTSATNIVK	WIT	4907.43	0.004968	22.434	2.11934e-05		3	sp|P01023|A2MG_HUMAN/	1190,K,W/	1|	target	0	-2.14646	4
9479	KashinaA-20-L146-027-4hr-QEP.5817.5817.3.0.dta	5817	1747.71	3	0	NVR	CSGEEQSLEQCQHR	FWG	1747.71	-0.001336	19.2952	2.12061e-05	1,Carbamidomethyl[C];11,Carbamidomethyl[C];	3	sp|O43866|CD5L_HUMAN/	314,R,F/	1|0|0|	target	0	0.729137	32
9480	KashinaA-20-L146-027-4hr-QEP.31611.31611.2.0.dta	31611	1617.81	2	0	EGK	QVGSGVTTDQVQAEAK	ESG	1617.81	0.001522	17.6822	2.12125e-05		3	sp|P01871|IGHM_HUMAN/sp|P01871-2|IGHM_HUMAN/	153,K,E/153,K,E/	1|	target	0	-0.327846	0
9481	KashinaA-20-L146-027-4hr-QEP.90757.90757.3.0.dta	90757	2110.07	3	0	EMK	LHTEAQIQEEGTVVELTGR	QSS	2110.08	-0.003456	19.9442	2.12252e-05		3	sp|P01023|A2MG_HUMAN/	319,K,Q/	1|	target	0	0.619604	4
9482	KashinaA-20-L146-027-4hr-QEP.105704.105704.3.0.dta	105704	3061.34	3	0	TSR	NPETDTYILFNPWCEDDAVYLDNEK	ERE	3061.34	0.000357	18.937	2.12294e-05	14,Carbamidomethyl[C];	3	sp|P00488|F13A_HUMAN/	175,R,E/	1|0|	target	0	-2.38361	36
9483	KashinaA-20-L146-027-4hr-QEP.87604.87604.4.0.dta	87604	2997.47	4	0	GKK	VADALTNAVAHVDDMPNALSALSDLHAHK	LRV	2997.47	0.001269	21.347	2.12443e-05	17,Deamidated[N];	3	sp|P69905|HBA_HUMAN/tr|G3V1N2|G3V1N2_HUMAN/tr|A0A2R8Y7C0|A0A2R8Y7C0_HUMAN/	62,K,L/30,K,L/52,K,L/	1|0|	target	0	-0.174811	36
9484	KashinaA-20-L146-027-4hr-QEP.135690.135690.3.0.dta	135690	2110.08	3	0	EMK	LHTEAQIQEEGTVVELTGR	QSS	2110.08	0.002272	19.2843	2.12486e-05		3	sp|P01023|A2MG_HUMAN/	319,K,Q/	1|	target	0	-1.34179	4
9485	KashinaA-20-L146-027-4hr-QEP.67245.67245.4.0.dta	67245	3250.56	4	0	ILR	LESEETMVLEAHDAQGDVPVTVTVHDFPGK	KLV	3250.56	0.005192	20.4798	2.12847e-05		3	sp|P01024|CO3_HUMAN/	35,R,K/	1|	target	0	-0.507426	4
9486	KashinaA-20-L146-027-4hr-QEP.97452.97452.3.0.dta	97452	2291.15	3	0	FHK	AFLEVNEEGSEAAASTAVVIAGR	SLN	2291.15	0.002357	19.4298	2.12847e-05		3	sp|P01008|ANT3_HUMAN/tr|Q8TCE1|Q8TCE1_HUMAN/	402,K,S/197,K,S/	1|	target	0	1.29159	4
9487	KashinaA-20-L146-027-4hr-QEP.99756.99756.3.1.dta	99756	2387.2	3	0	ITK	QQNAQGGFSSTQDTVVALHALSK	YGA	2387.19	0.001725	17.3878	2.12847e-05		3	sp|P01023|A2MG_HUMAN/	1240,K,Y/	1|	target	0	1.67047	4
9488	KashinaA-20-L146-027-4hr-QEP.117584.117584.4.0.dta	117584	3135.5	4	0	DTK	TYMLAFDVNDEKNWGLSVYADKPETTK	EQL	3135.5	-0.001966	21.4193	2.12954e-05		3	sp|P02763|A1AG1_HUMAN/	126,K,E/	1|	target	2	-2.83989	4
9489	KashinaA-20-L146-027-4hr-QEP.102337.102337.3.0.dta	102337	2494.15	3	0	SGK	DYAGVFSDAGLTFTSSSGQQTAQR	AEL	2494.15	0.004664	18.0165	2.13039e-05		3	sp|P01024|CO3_HUMAN/	633,K,A/	1|	target	0	0.02777	4
9490	KashinaA-20-L146-027-4hr-QEP.127606.127606.3.0.dta	127606	2291.15	3	0	FHK	AFLEVNEEGSEAAASTAVVIAGR	SLN	2291.15	-0.001914	19.3742	2.13081e-05		3	sp|P01008|ANT3_HUMAN/tr|Q8TCE1|Q8TCE1_HUMAN/	402,K,S/197,K,S/	1|	target	0	-0.603024	4
9491	KashinaA-20-L146-027-4hr-QEP.51600.51600.3.0.dta	51600	1899.88	3	0	CEK	FSGQLNSHGCFYQQVK	TKV	1899.88	0.002999	17.1808	2.13188e-05	10,Carbamidomethyl[C];	3	sp|P01023|A2MG_HUMAN/	289,K,T/	1|0|	target	0	0.009406	32
9492	KashinaA-20-L146-027-4hr-QEP.104776.104776.3.0.dta	104776	2877.35	3	0	RTR	FGMHFCGGTLISPEWVLTAAHCLEK	SPR	2877.35	-0.00303	21.7116	2.13231e-05	3,Oxidation[M];6,Carbamidomethyl[C];22,Carbamidomethyl[C];	3	sp|P00747|PLMN_HUMAN/	601,R,S/	1|0|0|0|	target	0	0.339384	36
9493	KashinaA-20-L146-027-4hr-QEP.39833.39833.2.0.dta	39833	1914.85	2	0	TPR	FLCTGGVSPYADPNTCR	GDS	1914.85	0.003114	15.8488	2.13252e-05	3,Carbamidomethyl[C];16,Carbamidomethyl[C];	3	sp|P00751|CFAB_HUMAN/tr|B4E1Z4|B4E1Z4_HUMAN/tr|E7ETN3|E7ETN3_HUMAN/tr|H7C526|H7C526_HUMAN/tr|H7C5H1|H7C5H1_HUMAN/	679,R,G/1181,R,G/1030,R,G/3,R,G/220,R,G/	1|0|0|	target	0	-0.082796	32
9494	KashinaA-20-L146-027-4hr-QEP.118060.118060.4.3.dta	118060	3055.54	4	0	TSK	ITTGGDVINNGLWNMVSVEELEHSISIK	IAK	3055.54	0.002427	16.8656	2.13273e-05		3	sp|P07225|PROS_HUMAN/tr|G5E9F8|G5E9F8_HUMAN/tr|A0A0S2Z4L3|A0A0S2Z4L3_HUMAN/tr|A0A3B3IRK9|A0A3B3IRK9_HUMAN/tr|A0A3B3ISJ1|A0A3B3ISJ1_HUMAN/	370,K,I/355,K,I/402,K,I/370,K,I/356,K,I/	1|	target	0	0.523244	4
9495	KashinaA-20-L146-027-4hr-QEP.122962.122962.4.0.dta	122962	3723.75	4	0	PGR	YFAHSILTVSEEEWNTGETYTCVVAHEALPNR	VTE	3723.74	0.007014	19.895	2.13273e-05	22,Carbamidomethyl[C];	3	sp|P01871|IGHM_HUMAN/sp|P01871-2|IGHM_HUMAN/	391,R,V/391,R,V/	1|0|	target	0	-1.76335	36
9496	KashinaA-20-L146-027-4hr-QEP.109678.109678.3.0.dta	109678	2661.24	3	0	PLK	ANQQFLVYCEIDGSGNGWTVFQK	RLD	2661.24	8.2e-05	18.7029	2.1338e-05	9,Carbamidomethyl[C];	3	sp|P02679|FIBG_HUMAN/sp|P02679-2|FIBG_HUMAN/tr|C9JPQ9|C9JPQ9_HUMAN/tr|C9JEU5|C9JEU5_HUMAN/tr|C9JC84|C9JC84_HUMAN/tr|C9JU00|C9JU00_HUMAN/	199,K,R/199,K,R/96,K,-/207,K,R/207,K,R/96,K,R/	1|0|	target	0	1.79884	36
9497	KashinaA-20-L146-027-4hr-QEP.64544.64544.3.1.dta	64544	2235.11	3	0	TKK	LGQSLDCNAEVYVVPWEKK	IYP	2235.11	-0.000321	17.7941	2.1338e-05	7,Carbamidomethyl[C];	3	sp|P01042|KNG1_HUMAN/sp|P01042-2|KNG1_HUMAN/sp|P01042-3|KNG1_HUMAN/	344,K,I/344,K,I/308,K,I/	1|0|	target	1	-0.56647	36
9498	KashinaA-20-L146-027-4hr-QEP.75308.75308.2.0.dta	75308	2191.01	2	0	QRR	DSYYMTSSQLSTPLQQWR	QGE	2191.01	0.001297	17.0981	2.13529e-05		3	sp|P01880|IGHD_HUMAN/sp|P01880-2|IGHD_HUMAN/tr|A0A0A0MS09|A0A0A0MS09_HUMAN/	60,R,Q/60,R,Q/60,R,Q/	1|	target	0	-0.428271	4
9499	KashinaA-20-L146-027-4hr-QEP.133211.133211.3.0.dta	133211	2472.2	3	0	DKK	GICVADPFEVTVMQDFFIDLR	LPY	2472.19	0.002252	18.5615	2.13572e-05	3,Carbamidomethyl[C];	3	sp|P01024|CO3_HUMAN/	813,K,L/	1|0|	target	0	-1.13591	36
9500	KashinaA-20-L146-027-4hr-QEP.116819.116819.5.0.dta	116819	3338.49	5	0	KDR	SPCYGYQWVSEEHEEAHHTAYLVFSPSK	SFV	3338.48	0.001545	21.3584	2.13636e-05	3,Carbamidomethyl[C];	3	sp|P01023|A2MG_HUMAN/	428,R,S/	1|0|	target	0	-0.332426	36
9501	KashinaA-20-L146-027-4hr-QEP.40574.40574.2.0.dta	40574	2165.93	2	0	KLK	TQFNNNEYSQDLDAYNTK	DKI	2165.93	0.001532	17.63	2.13636e-05	4,Deamidated[N];	3	sp|P04114|APOB_HUMAN/	1984,K,D/	1|0|	target	0	-0.313103	36
9502	KashinaA-20-L146-027-4hr-QEP.94745.94745.3.0.dta	94745	2110.08	3	0	EMK	LHTEAQIQEEGTVVELTGR	QSS	2110.08	0.000329	19.1858	2.13636e-05		3	sp|P01023|A2MG_HUMAN/	319,K,Q/	1|	target	0	-1.20936	4
9503	KashinaA-20-L146-027-4hr-QEP.111120.111120.3.0.dta	111120	1923.97	3	0	FLK	DSITTWEILAVSMSDKK	GIC	1923.97	0.001147	17.1589	2.13658e-05		3	sp|P01024|CO3_HUMAN/	796,K,G/	1|	target	1	-0.652326	0
9504	KashinaA-20-L146-027-4hr-QEP.124804.124804.3.0.dta	124804	2128.16	3	0	NGK	VGLSGMAIADVTLLSGFHALR	ADL	2128.16	0.004085	17.2432	2.137e-05		3	sp|P0C0L5|CO4B_HUMAN/sp|P0C0L4|CO4A_HUMAN/tr|A0A0G2JPR0|A0A0G2JPR0_HUMAN/tr|A0A3B3ISA6|A0A3B3ISA6_HUMAN/	1477,K,A/1477,K,A/1477,K,A/1046,K,A/	1|	target	0	-0.024503	4
9505	KashinaA-20-L146-027-4hr-QEP.122474.122474.3.0.dta	122474	2466.38	3	0	ANK	IADFELPTIIVPEQTIEIPSIK	FSV	2466.37	0.004339	18.162	2.13743e-05		3	sp|P04114|APOB_HUMAN/	3846,K,F/	1|	target	0	-1.24159	4
9506	KashinaA-20-L146-027-4hr-QEP.94976.94976.3.0.dta	94976	2820.3	3	0	FLK	YHFEALADTGISSEFYDNANDLLSK	VKK	2820.3	-0.002697	18.536	2.13764e-05		3	sp|P07357|CO8A_HUMAN/	214,K,V/	1|	target	0	0.593906	4
9507	KashinaA-20-L146-027-4hr-QEP.103499.103499.3.0.dta	103499	2591.25	3	0	EQN	MIGMTPTVIAVHYLDETEQWEK	FGL	2591.25	0.000831	17.7294	2.13828e-05		1	sp|P01024|CO3_HUMAN/	1014,N,F/	1|	target	0	0.229076	4
9508	KashinaA-20-L146-027-4hr-QEP.92462.92462.3.0.dta	92462	2691.25	3	0	GWK	TGCSLMGASVDSTLAFNTYVHFQGK	MKG	2691.25	-0.005525	18.1685	2.13893e-05	3,Carbamidomethyl[C];	3	sp|P01019|ANGT_HUMAN/	262,K,M/	1|0|	target	0	-0.052989	36
9509	KashinaA-20-L146-027-4hr-QEP.27412.27412.2.0.dta	27412	1972.9	2	0	LEK	GGETAQSADPQWEQLNNK	NLS	1972.9	0.002389	16.8837	2.13914e-05		3	sp|P05546|HEP2_HUMAN/	30,K,N/	1|	target	0	2.08985	4
9510	KashinaA-20-L146-027-4hr-QEP.104382.104382.4.0.dta	104382	3096.69	4	0	YRR	VAEGTQVLELPFKGDDITMVLILPKPEK	SLA	3096.69	-0.000113	24.9749	2.13935e-05	19,Oxidation[M];	3	sp|P01008|ANT3_HUMAN/	294,R,S/	1|0|	target	2	-0.478024	36
9511	KashinaA-20-L146-027-4hr-QEP.130331.130331.3.0.dta	130331	2661.25	3	0	PLK	ANQQFLVYCEIDGSGNGWTVFQK	RLD	2661.24	0.006079	19.1671	2.13957e-05	9,Carbamidomethyl[C];	3	sp|P02679|FIBG_HUMAN/sp|P02679-2|FIBG_HUMAN/tr|C9JPQ9|C9JPQ9_HUMAN/tr|C9JEU5|C9JEU5_HUMAN/tr|C9JC84|C9JC84_HUMAN/tr|C9JU00|C9JU00_HUMAN/	199,K,R/199,K,R/96,K,-/207,K,R/207,K,R/96,K,R/	1|0|	target	0	-1.88266	36
9512	KashinaA-20-L146-027-4hr-QEP.97066.97066.2.0.dta	97066	1824.89	2	0	FCR	ADLFYDVEALDLESPK	NLV	1824.89	-0.000717	18.1475	2.14064e-05		3	sp|P04196|HRG_HUMAN/	219,R,N/	1|	target	0	-0.201488	4
9513	KashinaA-20-L146-027-4hr-QEP.51223.51223.3.0.dta	51223	2962.31	3	0	RRR	SVAVYGQYGGQPCVGNAFETQSCEPTR	GCP	2962.31	0.002782	18.6108	2.14235e-05	13,Carbamidomethyl[C];23,Carbamidomethyl[C];	3	sp|P10643|CO7_HUMAN/	50,R,G/	1|0|0|	target	0	-0.530389	36
9514	KashinaA-20-L146-027-4hr-QEP.126894.126894.3.0.dta	126894	3168.49	3	0	PIR	NSVDELNNNVEAVSQTSSSSFQYMYLLK	DLW	3168.47	0.020513	18.5582	2.14257e-05	9,Deamidated[N];	3	sp|P02675|FIBB_HUMAN/	124,R,D/	1|0|	target	0	2.98092	100
9515	KashinaA-20-L146-027-4hr-QEP.71754.71754.2.0.dta	71754	1816.89	2	0	LAR	SNLDEDIIAEENIVSR	SEF	1816.89	0.002418	17.4835	2.14299e-05		3	sp|P01024|CO3_HUMAN/	748,R,S/	1|	target	0	-2.18101	0
9516	KashinaA-20-L146-027-4hr-QEP.25646.25646.3.0.dta	25646	2155.07	3	0	HLK	NLASRPYTFHSHGITYYK	EHE	2155.07	0.001703	22.3507	2.14449e-05		3	sp|P00450|CERU_HUMAN/tr|D6RE86|D6RE86_HUMAN/tr|E9PFZ2|E9PFZ2_HUMAN/	110,K,E/150,K,E/110,K,E/	1|	target	1	1.74522	4
9517	KashinaA-20-L146-027-4hr-QEP.60753.60753.4.0.dta	60753	3147.51	4	0	LEK	QKPDGVFQEDAPVIHQEMIGGLRNNNEK	DMA	3147.52	-0.007033	22.644	2.14471e-05	0,Gln->pyro-Glu[AnyN-termQ];24,Deamidated[N];	3	sp|P01024|CO3_HUMAN/	1111,K,D/	1|0|0|	target	2	0.981874	36
9518	KashinaA-20-L146-027-4hr-QEP.55828.55828.4.0.dta	55828	3080.57	4	0	DTR	IHILPSMNPDGYEVAAAQGPNKPGYLVGR	NNA	3080.56	0.007125	22.7684	2.14492e-05	7,Oxidation[M];	3	sp|P15169|CBPN_HUMAN/	122,R,N/	1|0|	target	1	-0.139378	36
9519	KashinaA-20-L146-027-4hr-QEP.32926.32926.3.0.dta	32926	2038.92	3	0	DCK	DVDECSLKPSICGTAVCK	NIP	2038.92	-0.000309	16.5603	2.14557e-05	5,Carbamidomethyl[C];12,Carbamidomethyl[C];17,Carbamidomethyl[C];	3	sp|P07225|PROS_HUMAN/tr|A0A0S2Z4L3|A0A0S2Z4L3_HUMAN/tr|A0A3B3IRK9|A0A3B3IRK9_HUMAN/tr|A0A3B3ISJ1|A0A3B3ISJ1_HUMAN/	200,K,N/232,K,N/200,K,N/186,K,N/	1|0|0|0|	target	1	2.5262	32
9520	KashinaA-20-L146-027-4hr-QEP.108686.108686.3.1.dta	108686	3167.48	3	0	PIR	NSVDELNNNVEAVSQTSSSSFQYMYLLK	DLW	3167.48	-0.001375	19.7937	2.14643e-05		3	sp|P02675|FIBB_HUMAN/	124,R,D/	1|	target	0	-0.043581	4
9521	KashinaA-20-L146-027-4hr-QEP.52009.52009.3.0.dta	52009	2487.17	3	0	SGN	ARPNNPDWGTFEEVSGNVSPGTR	REY	2487.16	0.001897	22.8766	2.14643e-05		1	sp|P02671|FIBA_HUMAN/sp|P02671-2|FIBA_HUMAN/	402,N,R/402,N,R/	1|	target	1	1.79039	4
9522	KashinaA-20-L146-027-4hr-QEP.78284.78284.3.0.dta	78284	2494.15	3	0	SGK	DYAGVFSDAGLTFTSSSGQQTAQR	AEL	2494.15	0.004873	17.3871	2.14686e-05		3	sp|P01024|CO3_HUMAN/	633,K,A/	1|	target	0	0.812897	4
9523	KashinaA-20-L146-027-4hr-QEP.20131.20131.2.0.dta	20131	1580.79	2	0	YYK	LRTEGDGVYTLNDK	KQW	1580.79	0.002125	20.624	2.14836e-05		3	sp|P00738|HPT_HUMAN/sp|P00739|HPTR_HUMAN/sp|P00739-2|HPTR_HUMAN/tr|J3QLC9|J3QLC9_HUMAN/tr|A0A0C4DGL8|A0A0C4DGL8_HUMAN/tr|J3KTC3|J3KTC3_HUMAN/tr|J3QR68|J3QR68_HUMAN/tr|H0Y300|H0Y300_HUMAN/tr|J3KRH2|J3KRH2_HUMAN/	57,K,K/58,R,K/95,R,K/56,K,K/57,K,K/58,R,K/56,K,K/57,K,K/56,K,K/	1|	target	1	-0.733246	0
9524	KashinaA-20-L146-027-4hr-QEP.88089.88089.2.0.dta	88089	1877.94	2	0	TPH	GIILDSVDAAFICPGSSR	LHI	1877.94	-0.000848	18.5418	2.14836e-05	13,Carbamidomethyl[C];	1	sp|P02790|HEMO_HUMAN/	353,H,L/	1|0|	target	0	-0.749134	32
9525	KashinaA-20-L146-027-4hr-QEP.78756.78756.3.0.dta	78756	2387.16	3	0	NWR	DPDQTDGLGLSYLSSHIANVER	VPF	2387.15	0.01368	21.8589	2.14857e-05		3	sp|P06396|GELS_HUMAN/sp|P06396-2|GELS_HUMAN/sp|P06396-3|GELS_HUMAN/sp|P06396-4|GELS_HUMAN/tr|A0A0A0MS51|A0A0A0MS51_HUMAN/tr|A0A0A0MT01|A0A0A0MT01_HUMAN/	397,R,V/346,R,V/357,R,V/354,R,V/363,R,V/382,R,V/	1|	target	0	-0.026097	68
9526	KashinaA-20-L146-027-4hr-QEP.116910.116910.3.0.dta	116910	2171.1	3	0	LGR	SAGWNIPIGLLYCDLPEPR	KPL	2171.1	0.009554	18.5641	2.14879e-05	13,Carbamidomethyl[C];	3	sp|P02787|TRFE_HUMAN/tr|C9JVG0|C9JVG0_HUMAN/	143,R,K/16,R,K/	1|0|	target	0	-1.06928	100
9527	KashinaA-20-L146-027-4hr-QEP.99420.99420.2.0.dta	99420	2848.32	2	0	CGE	QNMIGMTPTVIAVHYLDETEQWEK	FGL	2848.32	-0.0013	23.4143	2.14943e-05	0,Gln->pyro-Glu[AnyN-termQ];3,Oxidation[M];6,Oxidation[M];	1	sp|P01024|CO3_HUMAN/	1012,E,F/	1|0|0|0|	target	0	-3.27183	36
9528	KashinaA-20-L146-027-4hr-QEP.36789.36789.2.0.dta	36789	1618.79	2	0	YCR	TPCTVSCNIPVVSGK	ECE	1618.79	-0.001442	18.0338	2.15029e-05	3,Carbamidomethyl[C];7,Carbamidomethyl[C];	3	sp|P02675|FIBB_HUMAN/tr|D6REL8|D6REL8_HUMAN/	224,R,E/5,R,E/	1|0|0|	target	0	-2.37986	32
9529	KashinaA-20-L146-027-4hr-QEP.117448.117448.2.0.dta	117448	2089.99	2	0	GER	TYYIAAVEVEWDYSPQR	EWE	2089.99	0.002545	17.7598	2.15072e-05		3	sp|P00450|CERU_HUMAN/tr|H7C5R1|H7C5R1_HUMAN/tr|E9PFZ2|E9PFZ2_HUMAN/	732,R,E/515,R,E/661,R,E/	1|	target	0	-1.66833	4
9530	KashinaA-20-L146-027-4hr-QEP.96616.96616.2.0.dta	96616	1891.86	2	0	EVK	DTEEEDFHVDQVTTVK	VPM	1891.86	0.0072	20.2741	2.15094e-05		3	sp|P01009|A1AT_HUMAN/sp|P01009-2|A1AT_HUMAN/sp|P01009-3|A1AT_HUMAN/	225,K,V/225,K,V/225,K,V/	1|	target	0	1.2489	68
9531	KashinaA-20-L146-027-4hr-QEP.5755.5755.2.0.dta	5755	1821.78	2	0	AQK	TDTSHHDQDHPTFNK	ITP	1821.78	0.000795	20.324	2.15201e-05	0,Acetyl[AnyN-term];	3	sp|P01009|A1AT_HUMAN/sp|P01009-2|A1AT_HUMAN/sp|P01009-3|A1AT_HUMAN/tr|A0A0B4J278|A0A0B4J278_HUMAN/tr|A0A0G2JRN3|A0A0G2JRN3_HUMAN/tr|G3V387|G3V387_HUMAN/tr|A0A024R6I7|A0A024R6I7_HUMAN/tr|G3V544|G3V544_HUMAN/tr|G3V5R8|G3V5R8_HUMAN/	34,K,I/34,K,I/34,K,I/34,K,I/34,K,I/34,K,I/34,K,I/34,K,I/34,K,I/	1|0|	target	0	-2.29244	32
9532	KashinaA-20-L146-027-4hr-QEP.52358.52358.2.0.dta	52358	1748.86	2	0	TGR	NMEQFQVSVSVAPNAK	ITF	1748.86	-0.000514	17.0927	2.15266e-05		3	sp|Q14624|ITIH4_HUMAN/sp|Q14624-2|ITIH4_HUMAN/sp|Q14624-3|ITIH4_HUMAN/sp|Q14624-4|ITIH4_HUMAN/tr|B7ZKJ8|B7ZKJ8_HUMAN/	123,R,I/123,R,I/123,R,I/123,R,I/123,R,I/	1|	target	0	0.616523	0
9533	KashinaA-20-L146-027-4hr-QEP.108206.108206.2.0.dta	108206	1947.06	2	0	EIK	TILGTMPAFEVSLQALQK	ATF	1947.06	0.000445	14.8296	2.15331e-05		3	sp|P04114|APOB_HUMAN/	2591,K,A/	1|	target	0	0.711358	0
9534	KashinaA-20-L146-027-4hr-QEP.4176.4176.5.0.dta	4176	2028.87	5	0	SYK	MADEAGSEADHEGTHSTKR	GHA	2028.87	-0.002234	18.1075	2.15352e-05		3	sp|P02671|FIBA_HUMAN/sp|P02671-2|FIBA_HUMAN/	602,K,G/602,K,G/	1|	target	1	1.33883	4
9535	KashinaA-20-L146-027-4hr-QEP.72091.72091.4.3.dta	72091	3148.48	4	0	YMR	CSPHLVLSALTSDNHGATYAFSGTHYWR	LDT	3148.47	0.012682	24.0819	2.15524e-05	1,Carbamidomethyl[C];	3	sp|P02790|HEMO_HUMAN/	256,R,L/	1|0|	target	0	0.60416	100
9536	KashinaA-20-L146-027-4hr-QEP.99913.99913.2.0.dta	99913	2489.28	2	0	PRR	YTIAALLSPYSYSTTAVVTNPKE	___	2489.28	0.000539	16.1421	2.15805e-05		3	sp|P02766|TTHY_HUMAN/tr|A0A087WT59|A0A087WT59_HUMAN/	124,R,-/162,R,-/	1|	target	1	0.64482	4
9537	KashinaA-20-L146-027-4hr-QEP.61855.61855.2.2.dta	61855	2218.02	2	0	IAK	IMNGEADAMSLDGGFVYIAGK	CGL	2218	0.01987	17.3684	2.1587e-05	0,Acetyl[AnyN-term];3,Deamidated[N];9,Oxidation[M];	3	sp|P02787|TRFE_HUMAN/	399,K,C/	1|0|0|0|	target	0	1.58611	97
9538	KashinaA-20-L146-027-4hr-QEP.87927.87927.3.0.dta	87927	2549.25	3	0	VSK	GLLIFDASSSWGPQMSASVHLDSK	KKQ	2549.23	0.017249	18.7651	2.15934e-05	15,Oxidation[M];	3	sp|P04114|APOB_HUMAN/	1450,K,K/	1|0|	target	0	0.355828	100
9539	KashinaA-20-L146-027-4hr-QEP.94181.94181.2.0.dta	94181	3170.47	2	0	PIR	NSVDELNNNVEAVSQTSSSSFQYMYLLK	DLW	3170.47	-0.003068	16.7288	2.15934e-05	7,Deamidated_18O(1)[N](Delta_H(1)N(-1)18O(1)[N]);	3	sp|P02675|FIBB_HUMAN/	124,R,D/	1|0|	target	0	-2.58004	36
9540	KashinaA-20-L146-027-4hr-QEP.52879.52879.2.0.dta	52879	2189.04	2	0	TPK	SPVGVQPILNEHTFCAGMSK	YQE	2189.04	0.002156	20.6092	2.15956e-05	10,Deamidated[N];15,Carbamidomethyl[C];18,Oxidation[M];	3	sp|P00738|HPT_HUMAN/sp|P00738-2|HPT_HUMAN/tr|A0A087WU08|A0A087WU08_HUMAN/tr|J3QLC9|J3QLC9_HUMAN/tr|A0A0C4DGL8|A0A0C4DGL8_HUMAN/tr|J3QR68|J3QR68_HUMAN/tr|H0Y300|H0Y300_HUMAN/	325,K,Y/266,K,Y/200,K,Y/284,K,Y/266,K,Y/323,K,Y/361,K,Y/	1|0|0|0|	target	0	-2.5485	36
9541	KashinaA-20-L146-027-4hr-QEP.91572.91572.2.0.dta	91572	2548.09	2	0	IVK	VYDYYETDEFAIAEYNAPCSK	DLG	2548.09	0.000111	15.7924	2.16021e-05	19,Carbamidomethyl[C];	3	sp|P01023|A2MG_HUMAN/	1448,K,D/	1|0|	target	0	-2.5014	36
9542	KashinaA-20-L146-027-4hr-QEP.120867.120867.2.0.dta	120867	2273.16	2	0	DEK	GTEAAGAMFLEAIPMSIPPEVK	FNK	2273.16	0.005271	16.9109	2.16085e-05	22,Methyl[K];	3	sp|P01009|A1AT_HUMAN/tr|A0A024R6I7|A0A024R6I7_HUMAN/	367,K,F/367,K,F/	1|0|	target	0	-2.05265	36
9543	KashinaA-20-L146-027-4hr-QEP.125347.125347.2.0.dta	125347	2265.06	2	0	TGK	TFPGFFSPMLGEFVSETESR	GSE	2265.05	0.001933	16.9293	2.16237e-05		3	sp|P02671|FIBA_HUMAN/sp|P02671-2|FIBA_HUMAN/	527,K,G/527,K,G/	1|	target	0	-1.03625	4
9544	KashinaA-20-L146-027-4hr-QEP.65510.65510.2.0.dta	65510	2531.25	2	0	QSR	SVPPSASHVAPTETFTYEWTVPK	EVG	2531.25	0.006032	22.1149	2.1628e-05		3	sp|P00450|CERU_HUMAN/tr|H7C5R1|H7C5R1_HUMAN/tr|E9PFZ2|E9PFZ2_HUMAN/	500,R,E/283,R,E/500,R,E/	1|	target	0	0.76087	4
9545	KashinaA-20-L146-027-4hr-QEP.55241.55241.2.0.dta	55241	1955.01	2	0	NGR	EESPLLIGQQSTVSDVPR	DLE	1955.01	0.002186	14.5813	2.16345e-05		3	sp|P02751|FINC_HUMAN/sp|P02751-1|FINC_HUMAN/sp|P02751-3|FINC_HUMAN/sp|P02751-4|FINC_HUMAN/sp|P02751-5|FINC_HUMAN/sp|P02751-6|FINC_HUMAN/sp|P02751-7|FINC_HUMAN/sp|P02751-8|FINC_HUMAN/sp|P02751-9|FINC_HUMAN/sp|P02751-10|FINC_HUMAN/sp|P02751-11|FINC_HUMAN/sp|P02751-13|FINC_HUMAN/sp|P02751-14|FINC_HUMAN/sp|P02751-17|FINC_HUMAN/tr|H0Y7Z1|H0Y7Z1_HUMAN/	1525,R,D/1434,R,D/1434,R,D/1434,R,D/1434,R,D/1434,R,D/1525,R,D/1434,R,D/1434,R,D/1434,R,D/1434,R,D/1525,R,D/1434,R,D/1434,R,D/241,R,D/	1|	target	0	-0.167553	0
9546	KashinaA-20-L146-027-4hr-QEP.29921.29921.4.0.dta	29921	4233.8	4	0	TWK	PGSSGPGSTGSWNSGSSGTGSTGNQNPGSPRPGSTGTWNPGSSER	GSA	4233.83	-0.029902	19.2426	2.16431e-05	13,Deamidated[N];	3	sp|P02671|FIBA_HUMAN/sp|P02671-2|FIBA_HUMAN/	322,K,G/322,K,G/	1|0|	target	1	1.97734	100
9547	KashinaA-20-L146-027-4hr-QEP.38225.38225.2.0.dta	38225	1817.93	2	0	NNK	NYLAWYQQKPGQPPK	LLI	1817.93	-0.001839	18.1591	2.16431e-05		3	sp|P06312|KV401_HUMAN/	56,K,L/	1|	target	1	-0.59852	0
9548	KashinaA-20-L146-027-4hr-QEP.55017.55017.2.0.dta	55017	1632.78	2	0	PDR	FSGSGSGTDFTLTISR	LEP	1632.79	-0.008537	17.8502	2.16496e-05		3	sp|A0A0C4DH25|KVD20_HUMAN/sp|P01619|KV320_HUMAN/	82,R,L/82,R,L/	1|	target	0	-0.82236	64
9549	KashinaA-20-L146-027-4hr-QEP.112643.112643.3.0.dta	112643	5190.51	3	0	ALR	AVDQSVLLMKPDAELSASSVYNLLPEKDLTGFPGPLNDQDNEDCINR	HNV	5190.48	0.03726	29.0811	2.16583e-05	22,Deamidated[N];41,Deamidated[N];44,Carbamidomethyl[C];	3	sp|P01023|A2MG_HUMAN/	598,R,H/	1|0|0|0|	target	2	-0.933821	100
9550	KashinaA-20-L146-027-4hr-QEP.5749.5749.2.0.dta	5749	1627.73	2	0	CCK	ADDKETCFAEEGKK	LVA	1627.73	0.000584	19.944	2.16583e-05	7,Carbamidomethyl[C];	3	sp|P02768|ALBU_HUMAN/sp|P02768-2|ALBU_HUMAN/sp|P02768-3|ALBU_HUMAN/tr|D6RHD5|D6RHD5_HUMAN/tr|A0A087WWT3|A0A087WWT3_HUMAN/tr|H0YA55|H0YA55_HUMAN/tr|B7WNR0|B7WNR0_HUMAN/tr|C9JKR2|C9JKR2_HUMAN/	584,K,L/392,K,L/371,K,L/434,K,L/371,K,L/429,K,L/469,K,L/392,K,L/	1|0|	target	2	0.929824	32
9551	KashinaA-20-L146-027-4hr-QEP.83709.83709.2.0.dta	83709	1816.89	2	0	LAR	SNLDEDIIAEENIVSR	SEF	1816.89	0.000607	17.2742	2.16626e-05		3	sp|P01024|CO3_HUMAN/	748,R,S/	1|	target	0	-0.657786	0
9552	KashinaA-20-L146-027-4hr-QEP.79754.79754.3.0.dta	79754	2028.02	3	0	YQK	NNKDSHSLTTNIMEILR	GDF	2028.02	0.000372	18.3651	2.16691e-05	0,Acetyl[AnyN-term];	3	sp|P02671|FIBA_HUMAN/sp|P02671-2|FIBA_HUMAN/tr|A0A087WUA0|A0A087WUA0_HUMAN/	97,K,G/97,K,G/97,K,G/	1|0|	target	1	-0.386441	32
9553	KashinaA-20-L146-027-4hr-QEP.125053.125053.2.0.dta	125053	2265.05	2	0	TGK	TFPGFFSPMLGEFVSETESR	GSE	2265.05	0.001483	16.9283	2.16735e-05		3	sp|P02671|FIBA_HUMAN/sp|P02671-2|FIBA_HUMAN/	527,K,G/527,K,G/	1|	target	0	0.313976	4
9554	KashinaA-20-L146-027-4hr-QEP.116915.116915.2.0.dta	116915	2593.37	2	0	EER	LPEGSVSLIILLTDGDPTVGETNPR	SIQ	2593.37	-0.002901	20.0545	2.16865e-05		3	sp|Q14624|ITIH4_HUMAN/sp|Q14624-2|ITIH4_HUMAN/sp|Q14624-3|ITIH4_HUMAN/sp|Q14624-4|ITIH4_HUMAN/tr|B7ZKJ8|B7ZKJ8_HUMAN/tr|H7C0L5|H7C0L5_HUMAN/	371,R,S/371,R,S/371,R,S/371,R,S/371,R,S/229,R,S/	1|	target	0	-0.359693	4
9555	KashinaA-20-L146-027-4hr-QEP.130622.130622.2.2.dta	130622	2575.34	2	0	LLR	TLNQPDSQLQLTTGNGLFLSEGLK	LVD	2575.32	0.015464	19.5368	2.16865e-05	15,Deamidated[N];	3	sp|P01009|A1AT_HUMAN/sp|P01009-2|A1AT_HUMAN/sp|P01009-3|A1AT_HUMAN/tr|A0A0G2JRN3|A0A0G2JRN3_HUMAN/tr|G3V2B9|G3V2B9_HUMAN/tr|A0A024R6I7|A0A024R6I7_HUMAN/tr|G3V544|G3V544_HUMAN/	125,R,L/125,R,L/125,R,L/125,R,L/39,R,L/125,R,L/125,R,L/	1|0|	target	0	0.519493	100
9556	KashinaA-20-L146-027-4hr-QEP.133761.133761.4.1.dta	133761	3205.77	4	0	AIK	GGVEDEVTLSAYITIALLEIPLTVTHPVVR	NAL	3205.77	-0.001369	17.0687	2.16908e-05		3	sp|P01023|A2MG_HUMAN/	1092,K,N/	1|	target	0	0.340054	4
9557	KashinaA-20-L146-027-4hr-QEP.124209.124209.2.0.dta	124209	1891.87	2	0	EVK	DTEEEDFHVDQVTTVK	VPM	1891.86	0.009985	20.6926	2.16952e-05		3	sp|P01009|A1AT_HUMAN/sp|P01009-2|A1AT_HUMAN/sp|P01009-3|A1AT_HUMAN/	225,K,V/225,K,V/225,K,V/	1|	target	0	0.277568	68
9558	KashinaA-20-L146-027-4hr-QEP.131623.131623.2.0.dta	131623	1835.95	2	0	ASR	QEPSQGTTTFAVTSILR	VAA	1835.95	0.004461	16.5821	2.17082e-05		3	sp|P01876|IGHA1_HUMAN/tr|A0A286YEY1|A0A286YEY1_HUMAN/tr|A0A0G2JMB2|A0A0G2JMB2_HUMAN/	282,R,V/282,R,V/269,R,V/	1|	target	0	-3.23441	0
9559	KashinaA-20-L146-027-4hr-QEP.32457.32457.4.0.dta	32457	2372.17	4	0	TCR	ASQSIGSSLHWYQQKPDQSPK	LLI	2372.16	0.00297	15.3779	2.17082e-05		3	sp|A0A0C4DH24|KV621_HUMAN/sp|A0A0A0MT36|KVD21_HUMAN/	43,R,L/43,R,L/	1|	target	1	3.83045	4
9560	KashinaA-20-L146-027-4hr-QEP.132929.132929.3.0.dta	132929	3848.97	3	0	TVR	KYFPETWIWDLVVVNSAGVAEVGVTVPDTITEWK	AGA	3848.98	-0.004181	20.2916	2.17103e-05		3	sp|P01023|A2MG_HUMAN/	732,R,A/	1|	target	1	-2.42767	4
9561	KashinaA-20-L146-027-4hr-QEP.102326.102326.5.0.dta	102326	5975.64	5	0	SER	GSAGHWTSESSVSGSTGQWHSESGSFRPDSPGSGNARPNNPDWGTFEEVSGNVSPGTR	REY	5975.62	0.023402	24.5677	2.17125e-05	35,Deamidated[N];	3	sp|P02671|FIBA_HUMAN/sp|P02671-2|FIBA_HUMAN/	367,R,R/367,R,R/	1|0|	target	2	1.13695	100
9562	KashinaA-20-L146-027-4hr-QEP.106510.106510.2.0.dta	106510	2069.98	2	0	ATM	SILDISMMTGFAPDTDDLK	QLA	2069.98	0.002459	17.2665	2.17125e-05		1	sp|P01024|CO3_HUMAN/tr|M0QYC8|M0QYC8_HUMAN/	1400,M,Q/107,M,Q/	1|	target	0	0.161451	0
9563	KashinaA-20-L146-027-4hr-QEP.95242.95242.2.0.dta	95242	1746.89	2	0	QIK	VNWEEEAASGLLTSLK	DNV	1746.89	-0.000412	16.4383	2.17125e-05		3	sp|P04114|APOB_HUMAN/	4055,K,D/	1|	target	0	1.15406	0
9564	KashinaA-20-L146-027-4hr-QEP.42081.42081.2.0.dta	42081	1933.87	2	0	EVK	DTEEEDFHVDQVTTVK	VPM	1933.87	0.002105	18.5724	2.17212e-05	0,Acetyl[AnyN-term];	3	sp|P01009|A1AT_HUMAN/sp|P01009-2|A1AT_HUMAN/sp|P01009-3|A1AT_HUMAN/	225,K,V/225,K,V/225,K,V/	1|0|	target	0	2.31671	32
9565	KashinaA-20-L146-027-4hr-QEP.110374.110374.2.0.dta	110374	2834.17	2	0	KYR	LTYAYFAGGDAGDAFDGFDFGDDPSDK	FFT	2834.17	-0.007348	18.1731	2.17255e-05		3	sp|P02679|FIBG_HUMAN/sp|P02679-2|FIBG_HUMAN/tr|C9JEU5|C9JEU5_HUMAN/tr|C9JC84|C9JC84_HUMAN/	301,R,F/301,R,F/309,R,F/309,R,F/	1|	target	0	-1.08498	4
9566	KashinaA-20-L146-027-4hr-QEP.68389.68389.3.0.dta	68389	3196.48	3	0	TAR	NFPPSQDASGDLYTTSSQLTLPATQCPDGK	SVT	3196.47	0.002599	17.1391	2.17429e-05	26,Carbamidomethyl[C];	3	sp|P01877|IGHA2_HUMAN/tr|A0A0G2JMB2|A0A0G2JMB2_HUMAN/tr|A0A286YEY5|A0A286YEY5_HUMAN/	51,R,S/51,R,S/51,R,S/	1|0|	target	0	-0.371419	36
9567	KashinaA-20-L146-027-4hr-QEP.76101.76101.2.0.dta	76101	1891.86	2	0	EVK	DTEEEDFHVDQVTTVK	VPM	1891.86	0.001886	19.6054	2.17429e-05		3	sp|P01009|A1AT_HUMAN/sp|P01009-2|A1AT_HUMAN/sp|P01009-3|A1AT_HUMAN/	225,K,V/225,K,V/225,K,V/	1|	target	0	-1.63639	4
9568	KashinaA-20-L146-027-4hr-QEP.84606.84606.4.1.dta	84606	2911.38	4	0	CQK	RPCGHPGDTPFGTFTLTGGNVFEYGVK	AVY	2911.38	-0.001435	20.8526	2.17495e-05	3,Carbamidomethyl[C];	3	sp|P08603|CFAH_HUMAN/sp|P08603-2|CFAH_HUMAN/tr|Q5TFM2|Q5TFM2_HUMAN/tr|A0A0D9SG88|A0A0D9SG88_HUMAN/	82,K,A/82,K,A/82,K,A/82,K,A/	1|0|	target	1	-1.53709	36
9569	KashinaA-20-L146-027-4hr-QEP.128884.128884.2.0.dta	128884	2045.06	2	0	SLR	AFQPFFVELTMPYSVIR	GEV	2045.06	0.001568	15.7662	2.17538e-05		3	sp|P20742|PZP_HUMAN/sp|P20742-2|PZP_HUMAN/sp|P01023|A2MG_HUMAN/	793,R,G/662,R,G/787,R,G/	1|	target	0	-1.77655	0
9570	KashinaA-20-L146-027-4hr-QEP.79158.79158.3.0.dta	79158	2618.28	3	0	KLR	EQLGPVTQEFWDNLEKETEGLR	QEM	2618.27	0.002891	16.423	2.17669e-05		3	sp|P02647|APOA1_HUMAN/tr|F8W696|F8W696_HUMAN/	85,R,Q/63,R,Q/	1|	target	1	-2.30409	4
9571	KashinaA-20-L146-027-4hr-QEP.10260.10260.2.0.dta	10260	1850.79	2	0	PRN	PSSAGSWNSGSSGPGSTGNR	NPG	1850.79	0.000634	17.9114	2.1769e-05	8,Deamidated[N];	1	sp|P02671|FIBA_HUMAN/sp|P02671-2|FIBA_HUMAN/	288,N,N/288,N,N/	1|0|	target	0	-1.54834	36
9572	KashinaA-20-L146-027-4hr-QEP.28287.28287.2.0.dta	28287	2092.83	2	0	TLK	SLGECCDVEDSTTCFNAK	GPL	2092.83	-0.000278	17.0164	2.17712e-05	5,Carbamidomethyl[C];6,Carbamidomethyl[C];14,Carbamidomethyl[C];	3	sp|P02774|VTDB_HUMAN/sp|P02774-2|VTDB_HUMAN/sp|P02774-3|VTDB_HUMAN/tr|D6RF35|D6RF35_HUMAN/	370,K,G/248,K,G/389,K,G/370,K,G/	1|0|0|0|	target	0	-1.1465	36
9573	KashinaA-20-L146-027-4hr-QEP.55061.55061.2.0.dta	55061	1748.86	2	0	TGR	NMEQFQVSVSVAPNAK	ITF	1748.86	-0.000923	17.2362	2.17734e-05		3	sp|Q14624|ITIH4_HUMAN/sp|Q14624-2|ITIH4_HUMAN/sp|Q14624-3|ITIH4_HUMAN/sp|Q14624-4|ITIH4_HUMAN/tr|B7ZKJ8|B7ZKJ8_HUMAN/	123,R,I/123,R,I/123,R,I/123,R,I/123,R,I/	1|	target	0	-0.96588	0
9574	KashinaA-20-L146-027-4hr-QEP.124830.124830.3.0.dta	124830	2714.34	3	0	HVR	HYYIAAEEIIWNYAPSGIDIFTK	ENL	2714.35	-0.006668	19.1232	2.17777e-05		3	sp|P00450|CERU_HUMAN/tr|H7C5R1|H7C5R1_HUMAN/tr|E9PFZ2|E9PFZ2_HUMAN/	372,R,E/155,R,E/372,R,E/	1|	target	0	0.019357	4
9575	KashinaA-20-L146-027-4hr-QEP.132531.132531.4.0.dta	132531	3971.05	4	0	CIR	AIAANEADAVTLDAGLVYDAYLAPNNLKPVVAEFYGSK	EDP	3971.04	0.007973	21.5934	2.17777e-05	19,Ammonium[D];	3	sp|P02787|TRFE_HUMAN/tr|C9JB55|C9JB55_HUMAN/tr|F8WCI6|F8WCI6_HUMAN/	69,R,E/25,R,E/69,R,E/	1|0|	target	1	-3.2851	36
9576	KashinaA-20-L146-027-4hr-QEP.132791.132791.5.0.dta	132791	3338.49	5	0	KDR	SPCYGYQWVSEEHEEAHHTAYLVFSPSK	SFV	3338.48	0.001081	21.219	2.17799e-05	3,Carbamidomethyl[C];	3	sp|P01023|A2MG_HUMAN/	428,R,S/	1|0|	target	0	-1.8824	36
9577	KashinaA-20-L146-027-4hr-QEP.19038.19038.2.0.dta	19038	1689.85	2	0	EYK	DCHLAQVPSHTVVAR	SMG	1689.85	-0.000324	16.2354	2.17865e-05	2,Carbamidomethyl[C];	3	sp|P02787|TRFE_HUMAN/	258,K,S/	1|0|	target	0	-1.42201	32
9578	KashinaA-20-L146-027-4hr-QEP.90211.90211.2.0.dta	90211	1657.95	2	0	SER	DFALLSLQVPLKDAK	SCG	1657.95	-0.000132	18.1119	2.1817e-05		3	sp|P0C0L5|CO4B_HUMAN/sp|P0C0L4|CO4A_HUMAN/sp|P0C0L4-2|CO4A_HUMAN/tr|A0A0G2JL54|A0A0G2JL54_HUMAN/tr|A0A140TA29|A0A140TA29_HUMAN/tr|A0A140TA49|A0A140TA49_HUMAN/tr|A0A140TA32|A0A140TA32_HUMAN/tr|A0A140TA44|A0A140TA44_HUMAN/tr|A0A0G2JPR0|A0A0G2JPR0_HUMAN/tr|F5GXS0|F5GXS0_HUMAN/	80,R,S/80,R,S/80,R,S/80,R,S/80,R,S/80,R,S/80,R,S/80,R,S/80,R,S/80,R,S/	1|	target	1	-0.739657	0
9579	KashinaA-20-L146-027-4hr-QEP.76713.76713.4.0.dta	76713	3884.96	4	0	PSK	SFVHLEPMSHELPCGHTQTVQAHYILNGGTLLGLK	KLS	3884.96	0.002307	23.4573	2.18323e-05	14,Carbamidomethyl[C];	3	sp|P01023|A2MG_HUMAN/	456,K,K/	1|0|	target	0	2.98162	36
9580	KashinaA-20-L146-027-4hr-QEP.76339.76339.2.0.dta	76339	1963.91	2	0	LSK	HQDFNSAVQLVENFCR	NPD	1963.91	7e-05	20.7721	2.18344e-05	15,Carbamidomethyl[C];	3	sp|P00734|THRB_HUMAN/tr|C9JV37|C9JV37_HUMAN/tr|E9PIT3|E9PIT3_HUMAN/	247,K,N/237,K,N/247,K,N/	1|0|	target	0	-2.85738	36
9581	KashinaA-20-L146-027-4hr-QEP.132434.132434.4.0.dta	132434	3135.5	4	0	DTK	TYMLAFDVNDEKNWGLSVYADKPETTK	EQL	3135.5	-0.000499	21.087	2.18432e-05		3	sp|P02763|A1AG1_HUMAN/	126,K,E/	1|	target	2	-2.31005	4
9582	KashinaA-20-L146-027-4hr-QEP.91064.91064.3.0.dta	91064	2110.07	3	0	EMK	LHTEAQIQEEGTVVELTGR	QSS	2110.08	-0.002649	19.9086	2.18432e-05		3	sp|P01023|A2MG_HUMAN/	319,K,Q/	1|	target	0	-0.635425	4
9583	KashinaA-20-L146-027-4hr-QEP.101943.101943.2.0.dta	101943	2225.13	2	0	QDR	GTHVDLGLASANVDFAFSLYK	QLV	2225.12	0.002531	22.4846	2.18475e-05		3	sp|P01011|AACT_HUMAN/sp|P01011-2|AACT_HUMAN/sp|P01011-3|AACT_HUMAN/tr|G3V595|G3V595_HUMAN/	41,R,Q/41,R,Q/41,R,Q/41,R,Q/	1|	target	0	-1.99413	4
9584	KashinaA-20-L146-027-4hr-QEP.102336.102336.3.0.dta	102336	3128.39	3	0	VTK	EVVTSEDGSDCPEAMDLGTLSGIGTLDGFR	HRH	3128.4	-0.008754	20.4127	2.18497e-05	11,Carbamidomethyl[C];	3	sp|P02671|FIBA_HUMAN/sp|P02671-2|FIBA_HUMAN/	480,K,H/480,K,H/	1|0|	target	0	-0.785074	36
9585	KashinaA-20-L146-027-4hr-QEP.26645.26645.2.0.dta	26645	1758.87	2	0	LDR	QDPPSVVVTSHQAPGEK	KKL	1758.87	0.000858	16.7049	2.18519e-05	0,Gln->pyro-Glu[AnyN-termQ];	3	sp|P25311|ZA2G_HUMAN/	203,R,K/	1|0|	target	0	0.319765	32
9586	KashinaA-20-L146-027-4hr-QEP.37424.37424.2.0.dta	37424	1618.79	2	0	YCR	TPCTVSCNIPVVSGK	ECE	1618.79	-0.004065	18.4293	2.1876e-05	3,Carbamidomethyl[C];7,Carbamidomethyl[C];	3	sp|P02675|FIBB_HUMAN/tr|D6REL8|D6REL8_HUMAN/	224,R,E/5,R,E/	1|0|0|	target	0	-4.65686	32
9587	KashinaA-20-L146-027-4hr-QEP.81810.81810.3.0.dta	81810	2291.15	3	0	FHK	AFLEVNEEGSEAAASTAVVIAGR	SLN	2291.15	0.002414	20.2343	2.1876e-05		3	sp|P01008|ANT3_HUMAN/tr|Q8TCE1|Q8TCE1_HUMAN/	402,K,S/197,K,S/	1|	target	0	-0.14426	4
9588	KashinaA-20-L146-027-4hr-QEP.99509.99509.5.0.dta	99509	3338.49	5	0	KDR	SPCYGYQWVSEEHEEAHHTAYLVFSPSK	SFV	3338.48	0.003037	21.213	2.1876e-05	3,Carbamidomethyl[C];	3	sp|P01023|A2MG_HUMAN/	428,R,S/	1|0|	target	0	0.477437	36
9589	KashinaA-20-L146-027-4hr-QEP.127473.127473.3.0.dta	127473	3178.44	3	0	CHR	GECQAEGVLFFQGDREWFWDLATGTMK	ERS	3178.44	0.000124	21.2343	2.18891e-05	3,Carbamidomethyl[C];	3	sp|P02790|HEMO_HUMAN/tr|Q9BS19|Q9BS19_HUMAN/	151,R,E/151,R,E/	1|0|	target	1	-0.061208	36
9590	KashinaA-20-L146-027-4hr-QEP.115225.115225.5.0.dta	115225	3338.48	5	0	KDR	SPCYGYQWVSEEHEEAHHTAYLVFSPSK	SFV	3338.48	-0.004968	21.441	2.18935e-05	3,Carbamidomethyl[C];	3	sp|P01023|A2MG_HUMAN/	428,R,S/	1|0|	target	0	1.24787	36
9591	KashinaA-20-L146-027-4hr-QEP.134173.134173.2.0.dta	134173	2548.08	2	0	IVK	VYDYYETDEFAIAEYNAPCSK	DLG	2548.09	-0.001191	14.9882	2.18979e-05	19,Carbamidomethyl[C];	3	sp|P01023|A2MG_HUMAN/	1448,K,D/	1|0|	target	0	-3.16081	36
9592	KashinaA-20-L146-027-4hr-QEP.77444.77444.2.0.dta	77444	1835.95	2	0	ASR	QEPSQGTTTFAVTSILR	VAA	1835.95	0.002418	16.5026	2.18979e-05		3	sp|P01876|IGHA1_HUMAN/tr|A0A286YEY1|A0A286YEY1_HUMAN/tr|A0A0G2JMB2|A0A0G2JMB2_HUMAN/	282,R,V/282,R,V/269,R,V/	1|	target	0	-2.29925	0
9593	KashinaA-20-L146-027-4hr-QEP.135568.135568.3.0.dta	135568	2574.34	3	0	LLR	TLNQPDSQLQLTTGNGLFLSEGLK	LVD	2574.34	-0.000927	18.3885	2.19e-05		3	sp|P01009|A1AT_HUMAN/sp|P01009-2|A1AT_HUMAN/sp|P01009-3|A1AT_HUMAN/tr|A0A0G2JRN3|A0A0G2JRN3_HUMAN/tr|G3V2B9|G3V2B9_HUMAN/tr|A0A024R6I7|A0A024R6I7_HUMAN/tr|G3V544|G3V544_HUMAN/	125,R,L/125,R,L/125,R,L/125,R,L/39,R,L/125,R,L/125,R,L/	1|	target	0	1.28263	4
9594	KashinaA-20-L146-027-4hr-QEP.66768.66768.2.0.dta	66768	1849.98	2	0	VQC	QVQLVESGGGVVQPGGSLR	LSC	1849.98	0.001124	18.7956	2.19022e-05	0,Gln->pyro-Glu[AnyN-termQ];	1	tr|A0A0J9YY99|A0A0J9YY99_HUMAN/	19,C,L/	1|0|	target	0	-0.659145	36
9595	KashinaA-20-L146-027-4hr-QEP.74741.74741.3.0.dta	74741	2669.38	3	0	DER	EPTESTQQLNKPEVLEVTLNRPF	LFA	2669.38	0.005512	21.0649	2.19066e-05		2	sp|P01019|ANGT_HUMAN/	437,R,L/	1|	target	2	3.1286	4
9596	KashinaA-20-L146-027-4hr-QEP.59233.59233.3.0.dta	59233	1560.85	3	0	LLR	GPEVQLVAHSPWLK	DSL	1560.85	0.000216	18.0156	2.19241e-05		3	sp|P0C0L5|CO4B_HUMAN/sp|P0C0L4|CO4A_HUMAN/sp|P0C0L4-2|CO4A_HUMAN/tr|A0A0G2JL54|A0A0G2JL54_HUMAN/tr|A0A140TA29|A0A140TA29_HUMAN/tr|A0A140TA49|A0A140TA49_HUMAN/tr|A0A140TA32|A0A140TA32_HUMAN/tr|A0A140TA44|A0A140TA44_HUMAN/tr|A0A0G2JPR0|A0A0G2JPR0_HUMAN/tr|F5GXS0|F5GXS0_HUMAN/	104,R,D/104,R,D/104,R,D/104,R,D/104,R,D/104,R,D/104,R,D/104,R,D/104,R,D/104,R,D/	1|	target	0	0.032521	0
9597	KashinaA-20-L146-027-4hr-QEP.129661.129661.3.0.dta	129661	2225.12	3	0	QDR	GTHVDLGLASANVDFAFSLYK	QLV	2225.12	4.1e-05	18.9902	2.19285e-05		3	sp|P01011|AACT_HUMAN/sp|P01011-2|AACT_HUMAN/sp|P01011-3|AACT_HUMAN/tr|G3V595|G3V595_HUMAN/	41,R,Q/41,R,Q/41,R,Q/41,R,Q/	1|	target	0	-2.13366	4
9598	KashinaA-20-L146-027-4hr-QEP.5402.5402.4.0.dta	5402	2159.07	4	0	PEK	KATEDEGSEQKIPEATNRR	VWE	2159.07	-0.002541	21.6903	2.19307e-05		3	sp|P01008|ANT3_HUMAN/tr|Q8TCE1|Q8TCE1_HUMAN/	60,K,V/60,K,V/	1|	target	3	-3.08573	4
9599	KashinaA-20-L146-027-4hr-QEP.82238.82238.2.0.dta	82238	1627.94	2	0	SAR	PVAFSVVPTAAAAVSLK	VVA	1627.94	-0.000151	16.4659	2.19395e-05		3	sp|P0C0L4|CO4A_HUMAN/sp|P0C0L4-2|CO4A_HUMAN/tr|A0A0G2JL54|A0A0G2JL54_HUMAN/tr|A0A140TA29|A0A140TA29_HUMAN/tr|A0A140TA49|A0A140TA49_HUMAN/tr|A0A140TA32|A0A140TA32_HUMAN/tr|A0A140TA44|A0A140TA44_HUMAN/tr|A0A0G2JPR0|A0A0G2JPR0_HUMAN/	895,R,V/895,R,V/895,R,V/895,R,V/895,R,V/895,R,V/895,R,V/895,R,V/	1|	target	0	0.736974	0
9600	KashinaA-20-L146-027-4hr-QEP.93133.93133.2.0.dta	93133	1891.86	2	0	EVK	DTEEEDFHVDQVTTVK	VPM	1891.86	0.003205	19.8103	2.19439e-05		3	sp|P01009|A1AT_HUMAN/sp|P01009-2|A1AT_HUMAN/sp|P01009-3|A1AT_HUMAN/	225,K,V/225,K,V/225,K,V/	1|	target	0	-0.031967	4
9601	KashinaA-20-L146-027-4hr-QEP.88123.88123.3.0.dta	88123	2127.08	3	0	LEK	HQLYIDETVNSNIPTNLR	VLR	2127.08	-0.001397	19.2712	2.19527e-05		3	sp|P02675|FIBB_HUMAN/	178,K,V/	1|	target	0	-0.631961	4
9602	KashinaA-20-L146-027-4hr-QEP.103583.103583.2.0.dta	103583	2281.1	2	0	DGR	IVEGSDAEIGMSPWQVMLFR	KSP	2281.1	0.000665	21.7058	2.19658e-05	11,Oxidation[M];	3	sp|P00734|THRB_HUMAN/tr|E9PIT3|E9PIT3_HUMAN/	363,R,K/363,R,K/	1|0|	target	0	0.070211	36
9603	KashinaA-20-L146-027-4hr-QEP.126682.126682.3.0.dta	126682	2070.04	3	0	GGK	EDLIWELLNQAQEHFGK	DKS	2070.03	0.011145	17.642	2.19658e-05		3	sp|P02787|TRFE_HUMAN/	278,K,D/	1|	target	0	0.053652	68
9604	KashinaA-20-L146-027-4hr-QEP.58125.58125.2.0.dta	58125	1952.94	2	0	WAK	NLNEKDYELLCLDGTR	KPV	1952.94	0.002855	20.212	2.19702e-05	11,Carbamidomethyl[C];	3	sp|P02787|TRFE_HUMAN/	571,K,K/	1|0|	target	1	-1.94498	36
9605	KashinaA-20-L146-027-4hr-QEP.118792.118792.3.0.dta	118792	2171.1	3	0	LGR	SAGWNIPIGLLYCDLPEPR	KPL	2171.1	0.000889	18.2577	2.19724e-05	13,Carbamidomethyl[C];	3	sp|P02787|TRFE_HUMAN/tr|C9JVG0|C9JVG0_HUMAN/	143,R,K/16,R,K/	1|0|	target	0	0.24626	36
9606	KashinaA-20-L146-027-4hr-QEP.73839.73839.2.0.dta	73839	2166	2	0	KIR	AYYENSPQQVFSTEFEVK	EYV	2166	-0.000906	17.012	2.19856e-05		3	sp|P01024|CO3_HUMAN/	207,R,E/	1|	target	0	-2.1755	4
9607	KashinaA-20-L146-027-4hr-QEP.61867.61867.5.0.dta	61867	3405.82	5	0	DPD	APPSPPLGAPGLPPAGSPPDSHVLLAAPPGHQLHR	AHY	3405.82	-0.000886	19.9781	2.19966e-05		1	sp|P02765|FETUA_HUMAN/tr|C9JV77|C9JV77_HUMAN/	276,D,A/277,D,A/	1|	target	0	-0.136862	4
9608	KashinaA-20-L146-027-4hr-QEP.74951.74951.4.0.dta	74951	3299.66	4	0	ATR	PYSIHAHGVQTESSTVTPTLPGETLTYVWK	IPE	3299.66	0.003233	19.9474	2.19988e-05		3	sp|P00450|CERU_HUMAN/tr|H7C5R1|H7C5R1_HUMAN/tr|E9PFZ2|E9PFZ2_HUMAN/	830,R,I/613,R,I/759,R,I/	1|	target	0	-0.042235	4
9609	KashinaA-20-L146-027-4hr-QEP.114393.114393.3.0.dta	114393	4273.1	3	0	GGR	QGQIIYNWQGAQSTQDEVAASAILTAQLDEELGGTPVQSR	VVQ	4273.1	-0.001582	17.1689	2.2001e-05		3	sp|P06396|GELS_HUMAN/sp|P06396-2|GELS_HUMAN/sp|P06396-3|GELS_HUMAN/sp|P06396-4|GELS_HUMAN/tr|A0A0A0MS51|A0A0A0MS51_HUMAN/tr|A0A0A0MT01|A0A0A0MT01_HUMAN/	485,R,V/434,R,V/445,R,V/442,R,V/451,R,V/470,R,V/	1|	target	0	-1.23913	4
9610	KashinaA-20-L146-027-4hr-QEP.116947.116947.2.0.dta	116947	2259.14	2	0	DEK	GTEAAGAMFLEAIPMSIPPEVK	FNK	2259.14	0.00137	16.9019	2.20032e-05		3	sp|P01009|A1AT_HUMAN/tr|A0A024R6I7|A0A024R6I7_HUMAN/	367,K,F/367,K,F/	1|	target	0	-0.544909	4
9611	KashinaA-20-L146-027-4hr-QEP.51015.51015.3.0.dta	51015	2200.09	3	0	SSR	QLGLPGPPDVPDHAAYHPFR	RLA	2200.09	0.000448	16.9152	2.20076e-05	5,Oxidation[P];	3	sp|Q14624|ITIH4_HUMAN/sp|Q14624-2|ITIH4_HUMAN/sp|Q14624-3|ITIH4_HUMAN/sp|Q14624-4|ITIH4_HUMAN/tr|B7ZKJ8|B7ZKJ8_HUMAN/tr|H7C0L5|H7C0L5_HUMAN/	668,R,R/638,R,R/638,R,R/638,R,R/673,R,R/496,R,R/	1|0|	target	0	-0.896497	32
9612	KashinaA-20-L146-027-4hr-QEP.111057.111057.5.0.dta	111057	4189.06	5	0	ALG	AHTGEESVADHHEAEYYVAAVYEHPSILSLNPLALISR	QEA	4189.06	-0.002127	21.1324	2.20142e-05		1	sp|P43251|BTD_HUMAN/sp|P43251-2|BTD_HUMAN/sp|P43251-3|BTD_HUMAN/sp|P43251-4|BTD_HUMAN/tr|A0A5F9ZH97|A0A5F9ZH97_HUMAN/tr|A0A5F9ZHF5|A0A5F9ZHF5_HUMAN/tr|C9JSN9|C9JSN9_HUMAN/tr|A0A2R8Y5J9|A0A2R8Y5J9_HUMAN/tr|A0A5F9ZH80|A0A5F9ZH80_HUMAN/tr|A0A5F9ZHR1|A0A5F9ZHR1_HUMAN/tr|A0A5F9ZHE9|A0A5F9ZHE9_HUMAN/	41,G,Q/43,G,Q/43,G,Q/21,G,Q/21,G,Q/21,G,Q/21,G,Q/21,G,Q/21,G,Q/21,G,Q/21,G,Q/	1|	target	0	-0.224481	4
9613	KashinaA-20-L146-027-4hr-QEP.53372.53372.2.0.dta	53372	1923.88	2	0	ANK	ADRDQYELLCLDNTR	KPV	1923.89	-0.002474	19.8859	2.2023e-05	0,Acetyl[AnyN-term];10,Carbamidomethyl[C];	3	sp|P02787|TRFE_HUMAN/tr|C9JVG0|C9JVG0_HUMAN/	236,K,K/109,K,K/	1|0|0|	target	1	-2.14588	32
9614	KashinaA-20-L146-027-4hr-QEP.65275.65275.3.0.dta	65275	2290.99	3	0	PEK	DLTGFPGPLNDQDNEDCINR	HNV	2290.99	0.003325	17.1618	2.20296e-05	14,Deamidated[N];17,Carbamidomethyl[C];	3	sp|P01023|A2MG_HUMAN/	625,K,H/	1|0|0|	target	0	0.364697	36
9615	KashinaA-20-L146-027-4hr-QEP.122915.122915.3.0.dta	122915	2243.32	3	0	DVR	VPSYTLILPSLELPVLHVPR	NLK	2243.32	0.001641	18.4157	2.20318e-05		3	sp|P04114|APOB_HUMAN/	3291,R,N/	1|	target	0	-2.43217	4
9616	KashinaA-20-L146-027-4hr-QEP.84268.84268.3.0.dta	84268	3135.49	3	0	DTK	TYMLAFDVNDEKNWGLSVYADKPETTK	EQL	3135.5	-0.003988	20.7101	2.20473e-05		3	sp|P02763|A1AG1_HUMAN/	126,K,E/	1|	target	2	-0.053789	4
9617	KashinaA-20-L146-027-4hr-QEP.83956.83956.3.0.dta	83956	2157.09	3	0	ETR	ILLQGTPVAQMTEDAVDAER	LKH	2157.09	0.006363	20.0104	2.20495e-05		3	sp|P01024|CO3_HUMAN/	979,R,L/	1|	target	0	-0.393793	4
9618	KashinaA-20-L146-027-4hr-QEP.122951.122951.4.1.dta	122951	2780.44	4	0	YLK	HQMDLVATLSQLGLQELFQAPDLR	GIS	2780.44	0.001319	20.2797	2.20517e-05	3,Carbamidomethyl[M];	3	sp|P08697|A2AP_HUMAN/sp|P08697-2|A2AP_HUMAN/tr|A0A0G2JPA8|A0A0G2JPA8_HUMAN/tr|A0A0J9YWQ3|A0A0J9YWQ3_HUMAN/tr|C9JPV4|C9JPV4_HUMAN/	342,K,G/278,K,G/278,K,G/226,K,G/226,K,G/	1|0|	target	0	-0.845081	36
9619	KashinaA-20-L146-027-4hr-QEP.57548.57548.3.0.dta	57548	1820.81	3	0	ENR	TMTIHNGMFFSTYDR	DND	1820.81	0.001691	17.7972	2.20561e-05		3	sp|P02675|FIBB_HUMAN/tr|D6REL8|D6REL8_HUMAN/	395,R,D/176,R,D/	1|	target	0	0.747236	0
9620	KashinaA-20-L146-027-4hr-QEP.84706.84706.3.0.dta	84706	1884.05	3	0	CIR	VSVQLEASPAFLAVPVEK	EQA	1884.05	5.4e-05	18.6893	2.20561e-05		3	sp|P01023|A2MG_HUMAN/	823,R,E/	1|	target	0	1.76502	4
9621	KashinaA-20-L146-027-4hr-QEP.15830.15830.3.0.dta	15830	2012.89	3	0	MNK	CHAGHLNGVYYQGGTYSK	AST	2012.89	0.001692	21.1407	2.20782e-05	1,Carbamidomethyl[C];7,Deamidated[N];	3	sp|P02679|FIBG_HUMAN/sp|P02679-2|FIBG_HUMAN/tr|C9JEU5|C9JEU5_HUMAN/tr|C9JC84|C9JC84_HUMAN/	364,K,A/364,K,A/372,K,A/372,K,A/	1|0|0|	target	0	1.41814	36
9622	KashinaA-20-L146-027-4hr-QEP.67896.67896.2.0.dta	67896	2552.01	2	0	WGK	NTCNHDEDTWVECEDPFDLR	LVG	2552.01	-0.00151	21.4753	2.20892e-05	3,Carbamidomethyl[C];13,Carbamidomethyl[C];	3	sp|O43866|CD5L_HUMAN/	225,K,L/	1|0|0|	target	0	0.446122	36
9623	KashinaA-20-L146-027-4hr-QEP.111665.111665.3.0.dta	111665	2679.25	3	0	EQR	YYGGGYGSTQATFMVFQALAQYQK	DAP	2679.25	-0.002473	21.1289	2.20914e-05		3	sp|P01024|CO3_HUMAN/	1260,R,D/	1|	target	0	1.45379	4
9624	KashinaA-20-L146-027-4hr-QEP.105712.105712.4.1.dta	105712	2772.43	4	0	NRK	ERGPEEEHLGILGPVIWAEVGDTIR	VTF	2772.43	-0.004593	19.0331	2.21047e-05		3	sp|P00450|CERU_HUMAN/tr|H7C5R1|H7C5R1_HUMAN/tr|E9PFZ2|E9PFZ2_HUMAN/	437,K,V/220,K,V/437,K,V/	1|	target	1	0.052277	4
9625	KashinaA-20-L146-027-4hr-QEP.124155.124155.3.0.dta	124155	2465.39	3	0	QGR	ADSQAQLLLSTVVGVFTAPGLHLK	QPF	2465.38	0.011171	19.9624	2.21047e-05		3	sp|P01019|ANGT_HUMAN/	196,R,Q/	1|	target	0	0.833442	68
9626	KashinaA-20-L146-027-4hr-QEP.59368.59368.3.0.dta	59368	2039.03	3	0	TCR	ASQGISNYLAWYQQKPGK	VPK	2039.03	0.000124	17.1259	2.21069e-05		3	sp|A0A075B6S5|KV127_HUMAN/	46,R,V/	1|	target	1	-0.22017	4
9627	KashinaA-20-L146-027-4hr-QEP.44347.44347.3.0.dta	44347	2661.14	3	0	DKK	GISTSAASPAVGTVGMDMDEDDDFSK	WNF	2661.12	0.021009	15.8037	2.21135e-05	0,Acetyl[AnyN-term];16,Oxidation[M];	3	sp|P04114|APOB_HUMAN/	3995,K,W/	1|0|0|	target	0	0.714399	101
9628	KashinaA-20-L146-027-4hr-QEP.71786.71786.2.0.dta	71786	2122.14	2	0	QSK	VVNNSPQPQNVVFDVQIPK	GAF	2122.13	0.006406	18.0271	2.21312e-05		3	sp|P19823|ITIH2_HUMAN/tr|Q5T987|Q5T987_HUMAN/tr|Q5T985|Q5T985_HUMAN/	93,K,G/68,K,G/82,K,G/	1|	target	0	1.44704	68
9629	KashinaA-20-L146-027-4hr-QEP.74325.74325.2.0.dta	74325	2151.92	2	0	NYR	ECDTDGWTNDIPICEVVK	CLP	2151.92	0.001886	18.1536	2.21312e-05	2,Carbamidomethyl[C];9,Deamidated[N];14,Carbamidomethyl[C];	3	sp|P08603|CFAH_HUMAN/sp|P08603-2|CFAH_HUMAN/tr|A0A0D9SG88|A0A0D9SG88_HUMAN/	127,R,C/127,R,C/127,R,C/	1|0|0|0|	target	0	0.833835	36
9630	KashinaA-20-L146-027-4hr-QEP.97536.97536.2.0.dta	97536	1845.04	2	0	VAR	LLIYAVLPTGDVIGDSAK	YDV	1845.04	0.006012	14.9253	2.21533e-05		3	sp|P01023|A2MG_HUMAN/	539,R,Y/	1|	target	0	-2.17605	64
9631	KashinaA-20-L146-027-4hr-QEP.45685.45685.3.0.dta	45685	2186.04	3	0	VKK	LYHSEAFTVNFGDTEEAKK	QIN	2186.04	-0.000687	20.466	2.21622e-05		3	sp|P01009|A1AT_HUMAN/sp|P01009-2|A1AT_HUMAN/sp|P01009-3|A1AT_HUMAN/tr|A0A0G2JRN3|A0A0G2JRN3_HUMAN/tr|G3V2B9|G3V2B9_HUMAN/tr|A0A024R6I7|A0A024R6I7_HUMAN/	160,K,Q/160,K,Q/160,K,Q/160,K,Q/74,K,Q/160,K,Q/	1|	target	1	0.749297	4
9632	KashinaA-20-L146-027-4hr-QEP.113652.113652.4.0.dta	113652	3135.5	4	0	DTK	TYMLAFDVNDEKNWGLSVYADKPETTK	EQL	3135.5	-0.002372	20.783	2.21689e-05		3	sp|P02763|A1AG1_HUMAN/	126,K,E/	1|	target	2	0.85094	4
9633	KashinaA-20-L146-027-4hr-QEP.130085.130085.3.0.dta	130085	3845.67	3	0	MSK	YQEDTCYGDAGSAFAVHDLEEDTWYAAGILSFDK	SCA	3845.64	0.024058	17.1112	2.2191e-05	6,Carboxymethyl[C];	3	sp|P00739|HPTR_HUMAN/sp|P00739-2|HPTR_HUMAN/tr|A0A0A0MRD9|A0A0A0MRD9_HUMAN/	287,K,S/324,K,S/220,K,S/	1|0|	target	0	0.402819	100
9634	KashinaA-20-L146-027-4hr-QEP.108501.108501.2.0.dta	108501	2459.09	2	0	DER	FGSYCPTTCGIADFLSTYQTK	VDK	2459.09	0.000379	16.3045	2.21977e-05	0,Acetyl[AnyN-term];5,Carbamidomethyl[C];9,Carbamidomethyl[C];	3	sp|P02679|FIBG_HUMAN/sp|P02679-2|FIBG_HUMAN/tr|C9JEU5|C9JEU5_HUMAN/tr|C9JC84|C9JC84_HUMAN/	40,R,V/40,R,V/40,R,V/40,R,V/	1|0|0|0|	target	0	-0.316005	36
9635	KashinaA-20-L146-027-4hr-QEP.77979.77979.2.0.dta	77979	1676.86	2	0	FVR	GFSLDEATNLNGGLLR	GIE	1676.86	-0.000317	16.8134	2.21977e-05		3	sp|P19827|ITIH1_HUMAN/sp|P19827-2|ITIH1_HUMAN/sp|P19827-3|ITIH1_HUMAN/	360,R,G/218,R,G/72,R,G/	1|	target	0	1.41495	0
9636	KashinaA-20-L146-027-4hr-QEP.46142.46142.3.0.dta	46142	1899.88	3	0	CEK	FSGQLNSHGCFYQQVK	TKV	1899.88	-0.001391	16.2974	2.2211e-05	10,Carbamidomethyl[C];	3	sp|P01023|A2MG_HUMAN/	289,K,T/	1|0|	target	0	0.090216	32
9637	KashinaA-20-L146-027-4hr-QEP.100703.100703.2.0.dta	100703	2292.15	2	0	FHK	AFLEVNEEGSEAAASTAVVIAGR	SLN	2292.14	0.017815	17.364	2.22177e-05	6,Deamidated[N];	3	sp|P01008|ANT3_HUMAN/tr|Q8TCE1|Q8TCE1_HUMAN/	402,K,S/197,K,S/	1|0|	target	0	3.00393	100
9638	KashinaA-20-L146-027-4hr-QEP.88492.88492.2.0.dta	88492	1818.92	2	0	ASR	QEPSQGTTTFAVTSILR	VAA	1818.92	-0.001222	17.4211	2.22243e-05	0,Gln->pyro-Glu[AnyN-termQ];	3	sp|P01876|IGHA1_HUMAN/tr|A0A286YEY1|A0A286YEY1_HUMAN/tr|A0A0G2JMB2|A0A0G2JMB2_HUMAN/	282,R,V/282,R,V/269,R,V/	1|0|	target	0	-1.96278	32
9639	KashinaA-20-L146-027-4hr-QEP.99644.99644.4.0.dta	99644	3338.45	4	0	KDR	SPCYGYQWVSEEHEEAHHTAYLVFSPSK	SFV	3338.48	-0.029905	22.2819	2.22243e-05	3,Carbamidomethyl[C];	3	sp|P01023|A2MG_HUMAN/	428,R,S/	1|0|	target	0	3.17854	100
9640	KashinaA-20-L146-027-4hr-QEP.108786.108786.2.0.dta	108786	2201.02	2	0	IAK	IMNGEADAMSLDGGFVYIAGK	CGL	2201.03	-0.001933	17.977	2.22266e-05	0,Acetyl[AnyN-term];	3	sp|P02787|TRFE_HUMAN/	399,K,C/	1|0|	target	0	0.498896	36
9641	KashinaA-20-L146-027-4hr-QEP.85918.85918.3.0.dta	85918	2743.28	3	0	CIA	AYRPSETLCGGELVDTLQFVCGDR	GFY	2743.28	-0.003557	22.6949	2.2231e-05	9,Carbamidomethyl[C];21,Carbamidomethyl[C];	1	sp|P01344|IGF2_HUMAN/sp|P01344-2|IGF2_HUMAN/sp|P01344-3|IGF2_HUMAN/	24,A,G/24,A,G/80,A,G/	1|0|0|	target	1	-0.929996	36
9642	KashinaA-20-L146-027-4hr-QEP.136315.136315.3.0.dta	136315	2472.19	3	0	DKK	GICVADPFEVTVMQDFFIDLR	LPY	2472.19	0.001024	18.1204	2.22332e-05	3,Carbamidomethyl[C];	3	sp|P01024|CO3_HUMAN/	813,K,L/	1|0|	target	0	-1.36353	36
9643	KashinaA-20-L146-027-4hr-QEP.85556.85556.3.0.dta	85556	2536.16	3	0	SGK	DYAGVFSDAGLTFTSSSGQQTAQR	AEL	2536.16	-0.001782	17.9831	2.22355e-05	0,Acetyl[AnyN-term];	3	sp|P01024|CO3_HUMAN/	633,K,A/	1|0|	target	0	-1.02711	36
9644	KashinaA-20-L146-027-4hr-QEP.121817.121817.3.0.dta	121817	2291.15	3	0	FHK	AFLEVNEEGSEAAASTAVVIAGR	SLN	2291.15	0.000562	19.5269	2.22377e-05		3	sp|P01008|ANT3_HUMAN/tr|Q8TCE1|Q8TCE1_HUMAN/	402,K,S/197,K,S/	1|	target	0	-1.86145	4
9645	KashinaA-20-L146-027-4hr-QEP.41809.41809.2.0.dta	41809	2093.04	2	0	ELK	AYKSELEEQLTPVAEETR	ARL	2093.04	-0.001033	21.9792	2.22377e-05		3	sp|P02649|APOE_HUMAN/tr|H0Y7L5|H0Y7L5_HUMAN/tr|E7ERP7|E7ERP7_HUMAN/tr|E9PEV4|E9PEV4_HUMAN/	90,K,A/116,K,A/90,K,A/90,K,A/	1|	target	1	-0.875453	4
9646	KashinaA-20-L146-027-4hr-QEP.33803.33803.2.0.dta	33803	1815.85	2	0	QCK	LGYVTADGETSGSITCGK	DGW	1815.84	0.004609	16.3866	2.22488e-05	16,Carbamidomethyl[C];	3	sp|P08603|CFAH_HUMAN/	478,K,D/	1|0|	target	0	-0.081237	36
9647	KashinaA-20-L146-027-4hr-QEP.89748.89748.2.0.dta	89748	2363.17	2	0	LAK	MYYSAVDPTKDIFTGLIGPMK	ICK	2363.17	0.002441	24.6392	2.22577e-05	20,Oxidation[M];	3	sp|P00450|CERU_HUMAN/	537,K,I/	1|0|	target	1	1.19569	36
9648	KashinaA-20-L146-027-4hr-QEP.134388.134388.3.0.dta	134388	2613.41	3	0	SVK	LHLETDSLALVALGALDTALYAAGSK	SHK	2613.41	-0.002451	16.9595	2.22733e-05		3	sp|P0C0L5|CO4B_HUMAN/sp|P0C0L4|CO4A_HUMAN/sp|P0C0L4-2|CO4A_HUMAN/tr|A0A0G2JL54|A0A0G2JL54_HUMAN/tr|A0A140TA29|A0A140TA29_HUMAN/tr|A0A140TA49|A0A140TA49_HUMAN/tr|A0A140TA32|A0A140TA32_HUMAN/tr|A0A140TA44|A0A140TA44_HUMAN/tr|A0A0G2JPR0|A0A0G2JPR0_HUMAN/tr|A0A3B3ISA6|A0A3B3ISA6_HUMAN/tr|F5GXS0|F5GXS0_HUMAN/	588,K,S/588,K,S/588,K,S/588,K,S/588,K,S/588,K,S/588,K,S/588,K,S/588,K,S/157,K,S/588,K,S/	1|	target	0	-2.5806	4
9649	KashinaA-20-L146-027-4hr-QEP.47296.47296.2.0.dta	47296	2092.82	2	0	TLK	SLGECCDVEDSTTCFNAK	GPL	2092.83	-0.002168	17.6957	2.22733e-05	5,Carbamidomethyl[C];6,Carbamidomethyl[C];14,Carbamidomethyl[C];	3	sp|P02774|VTDB_HUMAN/sp|P02774-2|VTDB_HUMAN/sp|P02774-3|VTDB_HUMAN/tr|D6RF35|D6RF35_HUMAN/	370,K,G/248,K,G/389,K,G/370,K,G/	1|0|0|0|	target	0	0.397713	36
9650	KashinaA-20-L146-027-4hr-QEP.91916.91916.3.0.dta	91916	3168.47	3	0	PIR	NSVDELNNNVEAVSQTSSSSFQYMYLLK	DLW	3168.47	0.005966	21.1435	2.22733e-05	8,Deamidated[N];	3	sp|P02675|FIBB_HUMAN/	124,R,D/	1|0|	target	0	0.013578	36
9651	KashinaA-20-L146-027-4hr-QEP.42159.42159.2.0.dta	42159	2138.05	2	0	INR	HNVYINGITYTPVSSTNEK	DMY	2138.04	0.006693	23.0018	2.22755e-05	17,Deamidated[N];	3	sp|P01023|A2MG_HUMAN/	645,R,D/	1|0|	target	0	-0.008854	100
9652	KashinaA-20-L146-027-4hr-QEP.80051.80051.2.0.dta	80051	1835.96	2	0	ASR	QEPSQGTTTFAVTSILR	VAA	1835.95	0.006427	16.7926	2.22755e-05		3	sp|P01876|IGHA1_HUMAN/tr|A0A286YEY1|A0A286YEY1_HUMAN/tr|A0A0G2JMB2|A0A0G2JMB2_HUMAN/	282,R,V/282,R,V/269,R,V/	1|	target	0	1.13948	64
9653	KashinaA-20-L146-027-4hr-QEP.55805.55805.3.0.dta	55805	2110.08	3	0	EMK	LHTEAQIQEEGTVVELTGR	QSS	2110.08	0.000766	19.5362	2.22867e-05		3	sp|P01023|A2MG_HUMAN/	319,K,Q/	1|	target	0	-0.566796	4
9654	KashinaA-20-L146-027-4hr-QEP.100248.100248.3.0.dta	100248	1923.97	3	0	FLK	DSITTWEILAVSMSDKK	GIC	1923.97	0.000934	17.1099	2.23023e-05		3	sp|P01024|CO3_HUMAN/	796,K,G/	1|	target	1	-0.918876	0
9655	KashinaA-20-L146-027-4hr-QEP.85722.85722.2.0.dta	85722	1884.05	2	0	CIR	VSVQLEASPAFLAVPVEK	EQA	1884.05	0.002282	15.7385	2.23023e-05		3	sp|P01023|A2MG_HUMAN/	823,R,E/	1|	target	0	-0.323834	4
9656	KashinaA-20-L146-027-4hr-QEP.65931.65931.5.0.dta	65931	3338.48	5	0	KDR	SPCYGYQWVSEEHEEAHHTAYLVFSPSK	SFV	3338.48	-0.002856	21.139	2.2309e-05	3,Carbamidomethyl[C];	3	sp|P01023|A2MG_HUMAN/	428,R,S/	1|0|	target	0	0.995604	36
9657	KashinaA-20-L146-027-4hr-QEP.106584.106584.3.0.dta	106584	3140.51	3	0	MAK	KDPEGLFLQDNIVAEFSVDETGQMSATAK	GRV	3140.51	0.003846	23.2383	2.23112e-05		3	sp|P02753|RET4_HUMAN/tr|Q5VY30|Q5VY30_HUMAN/	47,K,G/45,K,G/	1|	target	1	-0.096767	4
9658	KashinaA-20-L146-027-4hr-QEP.79212.79212.3.0.dta	79212	2110.07	3	0	EMK	LHTEAQIQEEGTVVELTGR	QSS	2110.08	-0.005326	20.876	2.23112e-05		3	sp|P01023|A2MG_HUMAN/	319,K,Q/	1|	target	0	-1.74822	4
9659	KashinaA-20-L146-027-4hr-QEP.65477.65477.3.0.dta	65477	1962.02	3	0	VEK	LAAEFASKPWIQVDMQK	EVI	1962.02	0.00176	15.628	2.2329e-05		3	sp|P12259|FA5_HUMAN/tr|A0A0A0MRJ7|A0A0A0MRJ7_HUMAN/	1952,K,E/1957,K,E/	1|	target	1	0.781972	0
9660	KashinaA-20-L146-027-4hr-QEP.46928.46928.2.0.dta	46928	2214.01	2	0	VQK	EDIPPADLSDQVPDTESETR	ILL	2214	0.003226	15.6678	2.23402e-05		3	sp|P01024|CO3_HUMAN/	959,K,I/	1|	target	0	-1.1439	4
9661	KashinaA-20-L146-027-4hr-QEP.68673.68673.3.0.dta	68673	1956.06	3	0	ASH	IANILNSEELDIQDLKK	LVK	1956.06	-0.003079	19.4865	2.23402e-05		1	sp|P04114|APOB_HUMAN/tr|A8MUN2|A8MUN2_HUMAN/	596,H,L/596,H,L/	1|	target	1	-0.891403	0
9662	KashinaA-20-L146-027-4hr-QEP.99130.99130.3.0.dta	99130	2928.39	3	0	CPR	FSDEGTHESQISFTIEGPLTSFGLSNK	INS	2928.39	0.003436	19.3916	2.23469e-05		3	sp|P04114|APOB_HUMAN/	2935,R,I/	1|	target	0	-0.848814	4
9663	KashinaA-20-L146-027-4hr-QEP.102702.102702.3.0.dta	102702	2455.15	3	0	SGK	TSESGELHGLTTEEEFVEGIYK	VEI	2455.15	-0.00399	20.8822	2.2367e-05		3	sp|P02766|TTHY_HUMAN/tr|A0A087WT59|A0A087WT59_HUMAN/tr|A0A087WV45|A0A087WV45_HUMAN/	68,K,V/68,K,V/68,K,V/	1|	target	0	-0.057497	4
9664	KashinaA-20-L146-027-4hr-QEP.82932.82932.5.0.dta	82932	2997.47	5	0	GKK	VADALTNAVAHVDDMPNALSALSDLHAHK	LRV	2997.47	0.001524	19.2101	2.23693e-05	7,Deamidated[N];	3	sp|P69905|HBA_HUMAN/tr|G3V1N2|G3V1N2_HUMAN/tr|A0A2R8Y7C0|A0A2R8Y7C0_HUMAN/	62,K,L/30,K,L/52,K,L/	1|0|	target	0	-2.15434	36
9665	KashinaA-20-L146-027-4hr-QEP.134932.134932.3.0.dta	134932	2613.41	3	0	SVK	LHLETDSLALVALGALDTALYAAGSK	SHK	2613.41	-0.00286	17.0826	2.23737e-05		3	sp|P0C0L5|CO4B_HUMAN/sp|P0C0L4|CO4A_HUMAN/sp|P0C0L4-2|CO4A_HUMAN/tr|A0A0G2JL54|A0A0G2JL54_HUMAN/tr|A0A140TA29|A0A140TA29_HUMAN/tr|A0A140TA49|A0A140TA49_HUMAN/tr|A0A140TA32|A0A140TA32_HUMAN/tr|A0A140TA44|A0A140TA44_HUMAN/tr|A0A0G2JPR0|A0A0G2JPR0_HUMAN/tr|A0A3B3ISA6|A0A3B3ISA6_HUMAN/tr|F5GXS0|F5GXS0_HUMAN/	588,K,S/588,K,S/588,K,S/588,K,S/588,K,S/588,K,S/588,K,S/588,K,S/588,K,S/157,K,S/588,K,S/	1|	target	0	-1.90709	4
9666	KashinaA-20-L146-027-4hr-QEP.16498.16498.2.0.dta	16498	1617.81	2	0	EGK	QVGSGVTTDQVQAEAK	ESG	1617.81	0.001508	16.5661	2.23872e-05		3	sp|P01871|IGHM_HUMAN/sp|P01871-2|IGHM_HUMAN/	153,K,E/153,K,E/	1|	target	0	-0.180352	0
9667	KashinaA-20-L146-027-4hr-QEP.107369.107369.3.1.dta	107369	2661.24	3	0	PLK	ANQQFLVYCEIDGSGNGWTVFQK	RLD	2661.24	0.004679	18.6239	2.24051e-05	9,Carbamidomethyl[C];	3	sp|P02679|FIBG_HUMAN/sp|P02679-2|FIBG_HUMAN/tr|C9JPQ9|C9JPQ9_HUMAN/tr|C9JEU5|C9JEU5_HUMAN/tr|C9JC84|C9JC84_HUMAN/tr|C9JU00|C9JU00_HUMAN/	199,K,R/199,K,R/96,K,-/207,K,R/207,K,R/96,K,R/	1|0|	target	0	1.44446	36
9668	KashinaA-20-L146-027-4hr-QEP.120455.120455.3.1.dta	120455	2263.14	3	0	VGK	SLYVSATVILHSGSDMVQAER	SGI	2263.14	0.002106	14.5822	2.24118e-05		3	sp|P01024|CO3_HUMAN/	322,K,S/	1|	target	0	1.09062	4
9669	KashinaA-20-L146-027-4hr-QEP.95296.95296.4.0.dta	95296	3135.49	4	0	DTK	TYMLAFDVNDEKNWGLSVYADKPETTK	EQL	3135.5	-0.011316	21.9879	2.24118e-05		3	sp|P02763|A1AG1_HUMAN/	126,K,E/	1|	target	2	-2.04842	68
9670	KashinaA-20-L146-027-4hr-QEP.109769.109769.4.0.dta	109769	2546.24	4	0	VAR	SMGGKEDLIWELLNQAQEHFGK	DKS	2546.23	0.005408	21.2774	2.24163e-05	2,Oxidation[M];	3	sp|P02787|TRFE_HUMAN/	273,R,D/	1|0|	target	1	1.05897	36
9671	KashinaA-20-L146-027-4hr-QEP.109356.109356.2.0.dta	109356	2834.18	2	0	KYR	LTYAYFAGGDAGDAFDGFDFGDDPSDK	FFT	2834.17	0.00607	20.1263	2.24365e-05		3	sp|P02679|FIBG_HUMAN/sp|P02679-2|FIBG_HUMAN/tr|C9JEU5|C9JEU5_HUMAN/tr|C9JC84|C9JC84_HUMAN/	301,R,F/301,R,F/309,R,F/309,R,F/	1|	target	0	-0.416822	4
9672	KashinaA-20-L146-027-4hr-QEP.78875.78875.3.0.dta	78875	3290.52	3	0	HLK	FLEPFDIDDHQQVHCPYDQLQIYANGK	NIG	3290.52	0.001029	20.0605	2.24387e-05	15,Carbamidomethyl[C];	3	sp|P00736|C1R_HUMAN/tr|B4DPQ0|B4DPQ0_HUMAN/tr|A0A3B3ISR2|A0A3B3ISR2_HUMAN/tr|F5H2D0|F5H2D0_HUMAN/	235,K,N/249,K,N/235,K,N/201,K,N/	1|0|	target	0	-3.87492	36
9673	KashinaA-20-L146-027-4hr-QEP.62481.62481.3.0.dta	62481	1899.88	3	0	CEK	FSGQLNSHGCFYQQVK	TKV	1899.88	-0.000199	17.4326	2.24544e-05	10,Carbamidomethyl[C];	3	sp|P01023|A2MG_HUMAN/	289,K,T/	1|0|	target	0	1.0871	32
9674	KashinaA-20-L146-027-4hr-QEP.93346.93346.3.0.dta	93346	2225.12	3	0	LQR	ALEILQEEDLIDEDDIPVR	SFF	2225.12	-0.001134	17.957	2.24567e-05		3	sp|P0C0L5|CO4B_HUMAN/sp|P0C0L4|CO4A_HUMAN/sp|P0C0L4-2|CO4A_HUMAN/tr|A0A0G2JL54|A0A0G2JL54_HUMAN/tr|A0A140TA29|A0A140TA29_HUMAN/tr|A0A140TA49|A0A140TA49_HUMAN/tr|A0A140TA32|A0A140TA32_HUMAN/tr|A0A140TA44|A0A140TA44_HUMAN/tr|A0A0G2JPR0|A0A0G2JPR0_HUMAN/tr|A0A3B3ISA6|A0A3B3ISA6_HUMAN/tr|F5GXS0|F5GXS0_HUMAN/	756,R,S/756,R,S/756,R,S/756,R,S/756,R,S/756,R,S/756,R,S/756,R,S/756,R,S/325,R,S/756,R,S/	1|	target	0	-0.869581	4
9675	KashinaA-20-L146-027-4hr-QEP.71472.71472.2.0.dta	71472	1932.93	2	0	KLR	EQLGPVTQEFWDNLEK	ETE	1932.93	-0.002192	17.3244	2.24657e-05		3	sp|P02647|APOA1_HUMAN/tr|F8W696|F8W696_HUMAN/	85,R,E/63,R,E/	1|	target	0	-0.480268	0
9676	KashinaA-20-L146-027-4hr-QEP.96025.96025.3.0.dta	96025	2720.36	3	0	IAC	LVQGFFPQEPLSVTWSESGQGVTAR	NFP	2720.37	-0.004907	21.5789	2.24679e-05		1	sp|P01876|IGHA1_HUMAN/tr|A0A286YEY1|A0A286YEY1_HUMAN/	26,C,N/26,C,N/	1|	target	0	-2.76831	4
9677	KashinaA-20-L146-027-4hr-QEP.91739.91739.3.0.dta	91739	2494.15	3	0	SGK	DYAGVFSDAGLTFTSSSGQQTAQR	AEL	2494.15	-0.002742	17.3315	2.24702e-05		3	sp|P01024|CO3_HUMAN/	633,K,A/	1|	target	0	0.960628	4
9678	KashinaA-20-L146-027-4hr-QEP.133381.133381.3.0.dta	133381	2804.59	3	0	EGR	ITDVIPSEAINELTVLVLVNTIYFK	GLW	2804.57	0.015558	18.0476	2.24769e-05		3	sp|P01008|ANT3_HUMAN/	229,R,G/	1|	target	0	-1.57396	68
9679	KashinaA-20-L146-027-4hr-QEP.127330.127330.3.0.dta	127330	2263.14	3	0	VGK	SLYVSATVILHSGSDMVQAER	SGI	2263.14	0.00146	14.4832	2.24881e-05		3	sp|P01024|CO3_HUMAN/	322,K,S/	1|	target	0	0.343033	4
9680	KashinaA-20-L146-027-4hr-QEP.124802.124802.3.0.dta	124802	3167.49	3	0	PIR	NSVDELNNNVEAVSQTSSSSFQYMYLLK	DLW	3167.48	0.00146	16.9044	2.24949e-05		3	sp|P02675|FIBB_HUMAN/	124,R,D/	1|	target	0	1.27475	4
9681	KashinaA-20-L146-027-4hr-QEP.95470.95470.3.0.dta	95470	1746.89	3	0	QIK	VNWEEEAASGLLTSLK	DNV	1746.89	0.000474	18.504	2.24971e-05		3	sp|P04114|APOB_HUMAN/	4055,K,D/	1|	target	0	-0.41546	4
9682	KashinaA-20-L146-027-4hr-QEP.116672.116672.3.0.dta	116672	2110.08	3	0	EMK	LHTEAQIQEEGTVVELTGR	QSS	2110.08	0.001366	19.3552	2.25129e-05		3	sp|P01023|A2MG_HUMAN/	319,K,Q/	1|	target	0	0.486615	4
9683	KashinaA-20-L146-027-4hr-QEP.81210.81210.3.0.dta	81210	1969.02	3	0	LVK	TIHDLHLFIENIDFNK	SGS	1969.02	0.000999	20.9379	2.25219e-05		3	sp|P04114|APOB_HUMAN/	2224,K,S/	1|	target	0	1.23466	4
9684	KashinaA-20-L146-027-4hr-QEP.108225.108225.3.0.dta	108225	1947.06	3	0	EIK	TILGTMPAFEVSLQALQK	ATF	1947.06	0.000159	17.4993	2.25241e-05		3	sp|P04114|APOB_HUMAN/	2591,K,A/	1|	target	0	2.05399	4
9685	KashinaA-20-L146-027-4hr-QEP.57962.57962.6.1.dta	57962	5974.64	6	0	SER	GSAGHWTSESSVSGSTGQWHSESGSFRPDSPGSGNARPNNPDWGTFEEVSGNVSPGTR	REY	5974.63	0.002008	22.3161	2.25354e-05		3	sp|P02671|FIBA_HUMAN/sp|P02671-2|FIBA_HUMAN/	367,R,R/367,R,R/	1|	target	2	0.72048	4
9686	KashinaA-20-L146-027-4hr-QEP.53808.53808.2.0.dta	53808	1748.86	2	0	TGR	NMEQFQVSVSVAPNAK	ITF	1748.86	-0.001372	16.712	2.25399e-05		3	sp|Q14624|ITIH4_HUMAN/sp|Q14624-2|ITIH4_HUMAN/sp|Q14624-3|ITIH4_HUMAN/sp|Q14624-4|ITIH4_HUMAN/tr|B7ZKJ8|B7ZKJ8_HUMAN/	123,R,I/123,R,I/123,R,I/123,R,I/123,R,I/	1|	target	0	-2.91732	0
9687	KashinaA-20-L146-027-4hr-QEP.121353.121353.3.1.dta	121353	2263.14	3	0	VGK	SLYVSATVILHSGSDMVQAER	SGI	2263.14	0.001976	14.5942	2.25444e-05		3	sp|P01024|CO3_HUMAN/	322,K,S/	1|	target	0	0.746698	4
9688	KashinaA-20-L146-027-4hr-QEP.120868.120868.5.0.dta	120868	3338.47	5	0	KDR	SPCYGYQWVSEEHEEAHHTAYLVFSPSK	SFV	3338.48	-0.015923	22.1524	2.25557e-05	3,Carbamidomethyl[C];	3	sp|P01023|A2MG_HUMAN/	428,R,S/	1|0|	target	0	0.479532	100
9689	KashinaA-20-L146-027-4hr-QEP.134039.134039.3.0.dta	134039	2472.19	3	0	DKK	GICVADPFEVTVMQDFFIDLR	LPY	2472.19	-0.001685	17.8202	2.2558e-05	3,Carbamidomethyl[C];	3	sp|P01024|CO3_HUMAN/	813,K,L/	1|0|	target	0	1.71709	36
9690	KashinaA-20-L146-027-4hr-QEP.58657.58657.2.0.dta	58657	2173.08	2	0	ETR	ILLQGTPVAQMTEDAVDAER	LKH	2173.08	-0.0048	23.9298	2.25738e-05	11,Oxidation[M];	3	sp|P01024|CO3_HUMAN/	979,R,L/	1|0|	target	0	-0.649613	36
9691	KashinaA-20-L146-027-4hr-QEP.125833.125833.2.0.dta	125833	2064.97	2	0	SCR	LLNLDGTCADSYSFVFSR	DPN	2064.97	0.000883	15.2627	2.25805e-05	8,Carbamidomethyl[C];	3	sp|P02753|RET4_HUMAN/tr|Q5VY30|Q5VY30_HUMAN/	139,R,D/137,R,D/	1|0|	target	0	-0.02465	36
9692	KashinaA-20-L146-027-4hr-QEP.58665.58665.3.0.dta	58665	2415.2	3	0	IMK	QQNAQGGFSSTQDTVVALHALSR	YGA	2415.2	-0.001309	18.9586	2.25828e-05		3	sp|P20742|PZP_HUMAN/sp|P20742-2|PZP_HUMAN/	1246,K,Y/1032,K,Y/	1|	target	0	0.602879	4
9693	KashinaA-20-L146-027-4hr-QEP.124812.124812.3.0.dta	124812	2494.15	3	0	SGK	DYAGVFSDAGLTFTSSSGQQTAQR	AEL	2494.15	-0.000504	17.9981	2.2585e-05		3	sp|P01024|CO3_HUMAN/	633,K,A/	1|	target	0	0.989977	4
9694	KashinaA-20-L146-027-4hr-QEP.130297.130297.3.0.dta	130297	3574.86	3	0	LSK	SGNTFRPEVHLLPPPSEELALNELVTLTCLAR	GFS	3574.86	-0.001128	19.8749	2.25896e-05	3,Deamidated[N];29,Carbamidomethyl[C];	3	sp|P01876|IGHA1_HUMAN/sp|P01877|IGHA2_HUMAN/tr|A0A286YEY1|A0A286YEY1_HUMAN/tr|A0A0G2JMB2|A0A0G2JMB2_HUMAN/tr|A0A286YEY5|A0A286YEY5_HUMAN/	221,K,G/208,K,G/221,K,G/208,K,G/208,K,G/	1|0|0|	target	1	0.416378	36
9695	KashinaA-20-L146-027-4hr-QEP.78094.78094.5.0.dta	78094	4300.12	5	0	SYR	TDGEGALSEPSATVTIEELAAPPPPVLMHHGESSQVLHPGNK	VTL	4300.12	0.002757	18.2873	2.25963e-05		3	sp|P04217|A1BG_HUMAN/sp|P04217-2|A1BG_HUMAN/	185,R,V/63,R,V/	1|	target	0	-1.00013	4
9696	KashinaA-20-L146-027-4hr-QEP.60552.60552.3.0.dta	60552	2014.02	3	0	KLK	KPVAFSDYIHPVCLPDR	ETA	2014.02	-0.000159	18.493	2.26054e-05	13,Carbamidomethyl[C];	3	sp|P00734|THRB_HUMAN/	469,K,E/	1|0|	target	1	-2.056	36
9697	KashinaA-20-L146-027-4hr-QEP.32839.32839.3.0.dta	32839	1899.88	3	0	CEK	FSGQLNSHGCFYQQVK	TKV	1899.88	-0.001236	16.1335	2.26099e-05	10,Carbamidomethyl[C];	3	sp|P01023|A2MG_HUMAN/	289,K,T/	1|0|	target	0	1.32741	32
9698	KashinaA-20-L146-027-4hr-QEP.874.874.3.0.dta	874	2172.06	3	0	TPK	SPVGVQPILNEHTFCAGMSK	YQE	2172.06	0.002241	18.5078	2.26099e-05	15,Carbamidomethyl[C];	3	sp|P00738|HPT_HUMAN/sp|P00738-2|HPT_HUMAN/tr|A0A087WU08|A0A087WU08_HUMAN/tr|J3QLC9|J3QLC9_HUMAN/tr|A0A0C4DGL8|A0A0C4DGL8_HUMAN/tr|J3QR68|J3QR68_HUMAN/tr|H0Y300|H0Y300_HUMAN/	325,K,Y/266,K,Y/200,K,Y/284,K,Y/266,K,Y/323,K,Y/361,K,Y/	1|0|	target	0	2.96225	36
9699	KashinaA-20-L146-027-4hr-QEP.87834.87834.3.0.dta	87834	3135.48	3	0	DTK	TYMLAFDVNDEKNWGLSVYADKPETTK	EQL	3135.5	-0.012985	22.2939	2.26144e-05		3	sp|P02763|A1AG1_HUMAN/	126,K,E/	1|	target	2	-2.88031	68
9700	KashinaA-20-L146-027-4hr-QEP.114068.114068.3.0.dta	114068	1926.05	3	0	TMR	VTWAPPPSIDLTNFLVR	YSP	1926.05	0.000686	18.2697	2.26212e-05		3	sp|P02751|FINC_HUMAN/sp|P02751-1|FINC_HUMAN/sp|P02751-3|FINC_HUMAN/sp|P02751-4|FINC_HUMAN/sp|P02751-5|FINC_HUMAN/sp|P02751-6|FINC_HUMAN/sp|P02751-7|FINC_HUMAN/sp|P02751-8|FINC_HUMAN/sp|P02751-9|FINC_HUMAN/sp|P02751-10|FINC_HUMAN/sp|P02751-13|FINC_HUMAN/sp|P02751-14|FINC_HUMAN/sp|P02751-17|FINC_HUMAN/tr|H0Y7Z1|H0Y7Z1_HUMAN/	1375,R,Y/1284,R,Y/1284,R,Y/1284,R,Y/1284,R,Y/1284,R,Y/1375,R,Y/1284,R,Y/1284,R,Y/1284,R,Y/1375,R,Y/1284,R,Y/1284,R,Y/91,R,Y/	1|	target	0	-1.81638	4
9701	KashinaA-20-L146-027-4hr-QEP.111517.111517.5.0.dta	111517	3338.48	5	0	KDR	SPCYGYQWVSEEHEEAHHTAYLVFSPSK	SFV	3338.48	-0.003036	20.7818	2.26235e-05	3,Carbamidomethyl[C];	3	sp|P01023|A2MG_HUMAN/	428,R,S/	1|0|	target	0	0.981266	36
9702	KashinaA-20-L146-027-4hr-QEP.64645.64645.3.0.dta	64645	1927.95	3	0	LQK	SLAELGGHLDQQVEEFR	RRV	1927.95	0.001433	15.7724	2.26257e-05		3	sp|P06727|APOA4_HUMAN/	287,K,R/	1|	target	0	-0.589265	0
9703	KashinaA-20-L146-027-4hr-QEP.67371.67371.4.0.dta	67371	2903.45	4	0	FSK	LREQLGPVTQEFWDNLEKETEGLR	QEM	2903.45	-0.004052	21.6826	2.26393e-05	13,Oxidation[W];	3	sp|P02647|APOA1_HUMAN/tr|F8W696|F8W696_HUMAN/	83,K,Q/61,K,Q/	1|0|	target	2	0.508675	36
9704	KashinaA-20-L146-027-4hr-QEP.125227.125227.2.0.dta	125227	2300.13	2	0	DSK	NDNDNIFLSPLSISTAFAMTK	LGA	2300.11	0.01362	17.7793	2.26461e-05	3,Deamidated[N];	3	sp|P01008|ANT3_HUMAN/tr|Q8TCE1|Q8TCE1_HUMAN/	102,K,L/102,K,L/	1|0|	target	0	-0.765346	100
9705	KashinaA-20-L146-027-4hr-QEP.127634.127634.2.0.dta	127634	1929.92	2	0	WLV	PATCEPIQSVFFFSGDK	YYR	1929.91	0.016471	19.1588	2.26529e-05	4,Carbamidomethyl[C];	1	sp|P04004|VTNC_HUMAN/tr|H0YJW9|H0YJW9_HUMAN/	426,V,Y/84,V,Y/	1|0|	target	0	-0.254387	96
9706	KashinaA-20-L146-027-4hr-QEP.131749.131749.3.1.dta	131749	4294.95	3	0	MGK	VFEAMNSYDLGCGPGGGDSALQVFQAAGLAFSDGDQWTLSR	KRL	4294.94	0.002926	18.5269	2.26529e-05	12,Carbamidomethyl[C];	3	sp|P0C0L5|CO4B_HUMAN/sp|P0C0L4|CO4A_HUMAN/sp|P0C0L4-2|CO4A_HUMAN/tr|A0A0G2JL54|A0A0G2JL54_HUMAN/tr|A0A140TA29|A0A140TA29_HUMAN/tr|A0A140TA49|A0A140TA49_HUMAN/tr|A0A140TA32|A0A140TA32_HUMAN/tr|A0A140TA44|A0A140TA44_HUMAN/tr|A0A0G2JPR0|A0A0G2JPR0_HUMAN/tr|A0A3B3ISA6|A0A3B3ISA6_HUMAN/tr|F5GXS0|F5GXS0_HUMAN/	623,K,K/623,K,K/623,K,K/623,K,K/623,K,K/623,K,K/623,K,K/623,K,K/623,K,K/192,K,K/623,K,K/	1|0|	target	0	-4.60356	36
9707	KashinaA-20-L146-027-4hr-QEP.101700.101700.2.0.dta	101700	2834.17	2	0	KYR	LTYAYFAGGDAGDAFDGFDFGDDPSDK	FFT	2834.17	-0.00137	17.714	2.26665e-05		3	sp|P02679|FIBG_HUMAN/sp|P02679-2|FIBG_HUMAN/tr|C9JEU5|C9JEU5_HUMAN/tr|C9JC84|C9JC84_HUMAN/	301,R,F/301,R,F/309,R,F/309,R,F/	1|	target	0	0.09342	4
9708	KashinaA-20-L146-027-4hr-QEP.106061.106061.2.0.dta	106061	2494.15	2	0	SGK	DYAGVFSDAGLTFTSSSGQQTAQR	AEL	2494.15	0.00035	17.0539	2.26756e-05		3	sp|P01024|CO3_HUMAN/	633,K,A/	1|	target	0	-0.806013	4
9709	KashinaA-20-L146-027-4hr-QEP.97844.97844.3.0.dta	97844	2344.15	3	0	VSR	SEFPESWLWNVEDLKEPPK	NGI	2344.15	0.001734	18.1884	2.26756e-05	19,Methyl[K];	3	sp|P01024|CO3_HUMAN/	764,R,N/	1|0|	target	1	-1.39335	32
9710	KashinaA-20-L146-027-4hr-QEP.86938.86938.2.0.dta	86938	1946.03	2	0	__R	TVAAPSVFIFPPSDEQLK	SGT	1946.03	4e-06	14.3299	2.26824e-05		3	sp|P01834|IGKC_HUMAN/tr|A0A5H1ZRQ3|A0A5H1ZRQ3_HUMAN/	1,R,S/1,X,S/	1|	target	0	-1.20398	0
9711	KashinaA-20-L146-027-4hr-QEP.112264.112264.3.0.dta	112264	2530.24	3	0	VAR	SMGGKEDLIWELLNQAQEHFGK	DKS	2530.24	-0.000379	20.4921	2.26846e-05		3	sp|P02787|TRFE_HUMAN/	273,R,D/	1|	target	1	1.62836	4
9712	KashinaA-20-L146-027-4hr-QEP.50052.50052.2.0.dta	50052	2518.02	2	0	LVK	EVVSLTEACCAEGADPDCYDTR	TSA	2518.02	0.004	18.4512	2.26869e-05	9,Carbamidomethyl[C];10,Carbamidomethyl[C];18,Carbamidomethyl[C];	3	sp|P02774|VTDB_HUMAN/sp|P02774-3|VTDB_HUMAN/tr|D6RF35|D6RF35_HUMAN/tr|D6RF20|D6RF20_HUMAN/tr|D6RBJ7|D6RBJ7_HUMAN/	65,K,T/84,K,T/65,K,T/65,K,T/65,K,T/	1|0|0|0|	target	0	-0.70894	36
9713	KashinaA-20-L146-027-4hr-QEP.33434.33434.2.1.dta	33434	1875.94	2	0	KHK	VYACEVTHQGLSSPVTK	SFN	1875.93	0.012461	20.6542	2.26983e-05	4,Carbamidomethyl[C];	3	sp|P01834|IGKC_HUMAN/tr|A0A5H1ZRQ3|A0A5H1ZRQ3_HUMAN/	83,K,S/83,K,S/	1|0|	target	0	-1.07558	100
9714	KashinaA-20-L146-027-4hr-QEP.95620.95620.3.1.dta	95620	2691.25	3	0	GWK	TGCSLMGASVDSTLAFNTYVHFQGK	MKG	2691.25	-0.002068	18.2275	2.26983e-05	3,Carbamidomethyl[C];	3	sp|P01019|ANGT_HUMAN/	262,K,M/	1|0|	target	0	1.01455	36
9715	KashinaA-20-L146-027-4hr-QEP.95877.95877.3.0.dta	95877	2928.39	3	0	CPR	FSDEGTHESQISFTIEGPLTSFGLSNK	INS	2928.39	-0.004351	18.5906	2.27096e-05		3	sp|P04114|APOB_HUMAN/	2935,R,I/	1|	target	0	-1.12432	4
9716	KashinaA-20-L146-027-4hr-QEP.118574.118574.3.1.dta	118574	2128.16	3	0	NGK	VGLSGMAIADVTLLSGFHALR	ADL	2128.16	0.004255	16.9147	2.27164e-05		3	sp|P0C0L5|CO4B_HUMAN/sp|P0C0L4|CO4A_HUMAN/tr|A0A0G2JPR0|A0A0G2JPR0_HUMAN/tr|A0A3B3ISA6|A0A3B3ISA6_HUMAN/	1477,K,A/1477,K,A/1477,K,A/1046,K,A/	1|	target	0	0.505172	4
9717	KashinaA-20-L146-027-4hr-QEP.100339.100339.2.0.dta	100339	2530.21	2	0	TLK	NSLFFSAQPFEITASTNNEGNLK	VRF	2530.21	0.001866	15.2631	2.273e-05	1,Deamidated[N];	3	sp|P04114|APOB_HUMAN/	3034,K,V/	1|0|	target	0	1.02687	36
9718	KashinaA-20-L146-027-4hr-QEP.97533.97533.2.0.dta	97533	2564.14	2	0	YQR	SLPGESEEMMEEVDQVTLYSYK	VQS	2564.14	-0.004664	15.6063	2.27391e-05		3	sp|P19823|ITIH2_HUMAN/tr|Q5T987|Q5T987_HUMAN/	54,R,V/29,R,V/	1|	target	0	-2.61623	4
9719	KashinaA-20-L146-027-4hr-QEP.21200.21200.3.0.dta	21200	2250.93	3	0	VTK	KEDSCQLGYSAGPCMGMTSR	YFY	2250.92	0.005808	21.6784	2.27437e-05	5,Carbamidomethyl[C];14,Carbamidomethyl[C];17,Oxidation[M];	3	sp|P02760|AMBP_HUMAN/tr|S4R471|S4R471_HUMAN/	226,K,Y/117,K,Y/	1|0|0|0|	target	1	2.27855	36
9720	KashinaA-20-L146-027-4hr-QEP.100261.100261.3.0.dta	100261	2889.56	3	0	VPR	PRPGVTEATITGLEPGTEYTIYVIALK	NNQ	2889.56	0.001329	19.3951	2.2746e-05		3	sp|P02751|FINC_HUMAN/sp|P02751-1|FINC_HUMAN/sp|P02751-3|FINC_HUMAN/sp|P02751-4|FINC_HUMAN/sp|P02751-5|FINC_HUMAN/sp|P02751-6|FINC_HUMAN/sp|P02751-7|FINC_HUMAN/sp|P02751-8|FINC_HUMAN/sp|P02751-9|FINC_HUMAN/sp|P02751-10|FINC_HUMAN/sp|P02751-11|FINC_HUMAN/sp|P02751-12|FINC_HUMAN/sp|P02751-13|FINC_HUMAN/sp|P02751-14|FINC_HUMAN/sp|P02751-17|FINC_HUMAN/tr|H0Y4K8|H0Y4K8_HUMAN/tr|H0Y7Z1|H0Y7Z1_HUMAN/	2041,R,N/1950,R,N/1950,R,N/1950,R,N/1950,R,N/1950,R,N/2041,R,N/1860,R,N/1860,R,N/1860,R,N/1950,R,N/1628,R,N/1951,R,N/1860,R,N/1950,R,N/69,R,N/667,R,N/	1|	target	1	0.646697	4
9721	KashinaA-20-L146-027-4hr-QEP.97993.97993.5.0.dta	97993	3338.49	5	0	KDR	SPCYGYQWVSEEHEEAHHTAYLVFSPSK	SFV	3338.48	0.002807	21.1088	2.27687e-05	3,Carbamidomethyl[C];	3	sp|P01023|A2MG_HUMAN/	428,R,S/	1|0|	target	0	1.38477	36
9722	KashinaA-20-L146-027-4hr-QEP.119417.119417.4.0.dta	119417	3874.67	4	0	MSK	YQEDTCYGDAGSAFAVHDLEEDTWYATGILSFDK	SCA	3874.67	0.000296	20.7612	2.27733e-05	6,Carbamidomethyl[C];	3	sp|P00738|HPT_HUMAN/sp|P00738-2|HPT_HUMAN/tr|A0A087WU08|A0A087WU08_HUMAN/tr|J3QLC9|J3QLC9_HUMAN/tr|A0A0C4DGL8|A0A0C4DGL8_HUMAN/tr|J3QR68|J3QR68_HUMAN/tr|H0Y300|H0Y300_HUMAN/	345,K,S/286,K,S/220,K,S/304,K,S/286,K,S/343,K,S/381,K,S/	1|0|	target	0	1.04887	36
9723	KashinaA-20-L146-027-4hr-QEP.46071.46071.4.0.dta	46071	1803.96	4	0	EGK	LQHLENELTHDIITK	FLE	1803.96	-0.00233	19.3011	2.27756e-05		3	sp|P01009|A1AT_HUMAN/sp|P01009-2|A1AT_HUMAN/sp|P01009-3|A1AT_HUMAN/tr|A0A0G2JRN3|A0A0G2JRN3_HUMAN/tr|A0A024R6I7|A0A024R6I7_HUMAN/	283,K,F/283,K,F/283,K,F/283,K,F/283,K,F/	1|	target	0	-2.84684	0
9724	KashinaA-20-L146-027-4hr-QEP.106922.106922.3.0.dta	106922	2834.17	3	0	KYR	LTYAYFAGGDAGDAFDGFDFGDDPSDK	FFT	2834.17	-0.000961	17.831	2.27778e-05		3	sp|P02679|FIBG_HUMAN/sp|P02679-2|FIBG_HUMAN/tr|C9JEU5|C9JEU5_HUMAN/tr|C9JC84|C9JC84_HUMAN/	301,R,F/301,R,F/309,R,F/309,R,F/	1|	target	0	0.318532	4
9725	KashinaA-20-L146-027-4hr-QEP.64494.64494.3.0.dta	64494	2110.08	3	0	EMK	LHTEAQIQEEGTVVELTGR	QSS	2110.08	0.00232	19.3418	2.27938e-05		3	sp|P01023|A2MG_HUMAN/	319,K,Q/	1|	target	0	0.530273	4
9726	KashinaA-20-L146-027-4hr-QEP.103137.103137.3.0.dta	103137	2533.24	3	0	VSK	GLLIFDASSSWGPQMSASVHLDSK	KKQ	2533.24	0.00057	17.5764	2.27961e-05		3	sp|P04114|APOB_HUMAN/	1450,K,K/	1|	target	0	0.966564	4
9727	KashinaA-20-L146-027-4hr-QEP.90887.90887.2.0.dta	90887	2176	2	0	IAK	IMNGEADAMSLDGGFVYIAGK	CGL	2175.99	0.007382	16.9206	2.28052e-05	2,Oxidation[M];3,Deamidated[N];	3	sp|P02787|TRFE_HUMAN/	399,K,C/	1|0|0|	target	0	-0.447269	100
9728	KashinaA-20-L146-027-4hr-QEP.41798.41798.3.0.dta	41798	2342.06	3	0	LVL	SALTSDNHGATYAFSGTHYWR	LDT	2342.06	-0.001306	21.6241	2.28075e-05		1	sp|P02790|HEMO_HUMAN/	263,L,L/	1|	target	0	-0.809741	4
9729	KashinaA-20-L146-027-4hr-QEP.77720.77720.2.0.dta	77720	1657.95	2	0	SAR	PVAFSVVPTAATAVSLK	VVA	1657.95	1.4e-05	15.7314	2.28303e-05		3	sp|P0C0L5|CO4B_HUMAN/tr|A0A3B3ISA6|A0A3B3ISA6_HUMAN/tr|F5GXS0|F5GXS0_HUMAN/	895,R,V/464,R,V/895,R,V/	1|	target	0	0.196071	0
9730	KashinaA-20-L146-027-4hr-QEP.77776.77776.3.0.dta	77776	2175.01	3	0	IAK	IMNGEADAMSLDGGFVYIAGK	CGL	2175.01	0.001255	20.9386	2.28394e-05	2,Oxidation[M];	3	sp|P02787|TRFE_HUMAN/	399,K,C/	1|0|	target	0	1.48632	36
9731	KashinaA-20-L146-027-4hr-QEP.81646.81646.2.0.dta	81646	2032.94	2	0	IAH	QWPQGPSAVDAAFSWEEK	LYL	2032.94	0.001527	16.8677	2.2844e-05		1	sp|P02790|HEMO_HUMAN/	299,H,L/	1|	target	0	-0.549044	0
9732	KashinaA-20-L146-027-4hr-QEP.79935.79935.2.0.dta	79935	2163.02	2	0	GVK	AVYTCNEGYQLLGEINYR	ECD	2163.02	0.004782	15.7891	2.28463e-05	5,Carbamidomethyl[C];	3	sp|P08603|CFAH_HUMAN/sp|P08603-2|CFAH_HUMAN/tr|Q5TFM2|Q5TFM2_HUMAN/tr|A0A0D9SG88|A0A0D9SG88_HUMAN/	109,K,E/109,K,E/109,K,E/109,K,E/	1|0|	target	0	-1.13644	36
9733	KashinaA-20-L146-027-4hr-QEP.66417.66417.3.0.dta	66417	1796	3	0	IEK	VVLHPNYSQVDIGLIK	LKQ	1796	0.001747	19.1105	2.28531e-05	6,Deamidated[N];	3	sp|P00738|HPT_HUMAN/sp|P00738-2|HPT_HUMAN/tr|A0A087WU08|A0A087WU08_HUMAN/tr|J3QLC9|J3QLC9_HUMAN/tr|A0A0C4DGL8|A0A0C4DGL8_HUMAN/tr|J3QR68|J3QR68_HUMAN/tr|H0Y300|H0Y300_HUMAN/tr|H3BS21|H3BS21_HUMAN/	235,K,L/176,K,L/110,K,L/194,K,L/176,K,L/233,K,L/271,K,L/136,K,L/	1|0|	target	0	-0.343372	36
9734	KashinaA-20-L146-027-4hr-QEP.82925.82925.3.0.dta	82925	1891.86	3	0	EVK	DTEEEDFHVDQVTTVK	VPM	1891.86	0.000643	15.5174	2.286e-05		3	sp|P01009|A1AT_HUMAN/sp|P01009-2|A1AT_HUMAN/sp|P01009-3|A1AT_HUMAN/	225,K,V/225,K,V/225,K,V/	1|	target	0	0.360124	0
9735	KashinaA-20-L146-027-4hr-QEP.111788.111788.3.3.dta	111788	3741.88	3	0	DLR	GISEQSLVVSGVQHQSTLELSEVGVEAAAATSIAMSR	MSL	3741.9	-0.011938	17.0031	2.28623e-05		3	sp|P08697|A2AP_HUMAN/sp|P08697-2|A2AP_HUMAN/tr|A0A0G2JPA8|A0A0G2JPA8_HUMAN/	366,R,M/302,R,M/302,R,M/	1|	target	0	1.68624	68
9736	KashinaA-20-L146-027-4hr-QEP.132118.132118.2.0.dta	132118	1749.95	2	0	NEK	DMALTAFVLISLQEAK	DIC	1749.95	0.00219	18.4672	2.28806e-05		3	sp|P01024|CO3_HUMAN/tr|M0R0Q9|M0R0Q9_HUMAN/	1139,K,D/4,K,D/	1|	target	0	-6.22947	4
9737	KashinaA-20-L146-027-4hr-QEP.69058.69058.3.0.dta	69058	1845.97	3	0	EGK	LQHLENELTHDIITK	FLE	1845.97	0.001242	20.0403	2.28828e-05	0,Acetyl[AnyN-term];	3	sp|P01009|A1AT_HUMAN/sp|P01009-2|A1AT_HUMAN/sp|P01009-3|A1AT_HUMAN/tr|A0A0G2JRN3|A0A0G2JRN3_HUMAN/tr|A0A024R6I7|A0A024R6I7_HUMAN/	283,K,F/283,K,F/283,K,F/283,K,F/283,K,F/	1|0|	target	0	0.008291	32
9738	KashinaA-20-L146-027-4hr-QEP.10843.10843.2.0.dta	10843	1586.77	2	0	GTR	KPVEEYANCHLAR	APN	1586.77	-0.001404	20.5011	2.28851e-05	9,Carbamidomethyl[C];	3	sp|P02787|TRFE_HUMAN/	587,R,A/	1|0|	target	1	-0.947852	32
9739	KashinaA-20-L146-027-4hr-QEP.71958.71958.2.0.dta	71958	2054.87	2	0	IDK	GQELCADYSENTFTEYK	KKL	2054.86	0.005218	16.3872	2.28897e-05	5,Carbamidomethyl[C];	3	sp|P02774|VTDB_HUMAN/sp|P02774-2|VTDB_HUMAN/sp|P02774-3|VTDB_HUMAN/tr|D6RF35|D6RF35_HUMAN/	402,K,K/280,K,K/421,K,K/402,K,K/	1|0|	target	0	-1.41144	32
9740	KashinaA-20-L146-027-4hr-QEP.67478.67478.3.0.dta	67478	1964.98	3	0	EQR	VQEAHLTEDQIFYFPK	YGF	1964.98	0.000628	18.8914	2.28966e-05		3	sp|P07360|CO8G_HUMAN/	168,R,Y/	1|	target	0	0.869452	4
9741	KashinaA-20-L146-027-4hr-QEP.75257.75257.2.0.dta	75257	1883.92	2	0	GMK	IFFYDSENPPASEVLR	IQN	1883.92	0.00182	15.422	2.2908e-05		3	sp|P27169|PON1_HUMAN/	290,K,I/	1|	target	0	-1.28957	0
9742	KashinaA-20-L146-027-4hr-QEP.28519.28519.2.0.dta	28519	2153.92	2	0	LRK	YTYNYEAESSSGVPGTADSR	SAT	2153.93	-0.004237	14.2786	2.29103e-05		3	sp|P04114|APOB_HUMAN/tr|A0A669KB70|A0A669KB70_HUMAN/tr|A8MUN2|A8MUN2_HUMAN/	51,K,S/7,K,S/51,K,S/	1|	target	0	-1.22291	4
9743	KashinaA-20-L146-027-4hr-QEP.41648.41648.3.0.dta	41648	1899.88	3	0	CEK	FSGQLNSHGCFYQQVK	TKV	1899.88	-0.001472	16.8435	2.29126e-05	10,Carbamidomethyl[C];	3	sp|P01023|A2MG_HUMAN/	289,K,T/	1|0|	target	0	0.00467	32
9744	KashinaA-20-L146-027-4hr-QEP.125574.125574.3.0.dta	125574	3641.59	3	0	GGR	DSCQGDSGGPHVTEVEGTSFLTGIISWGEECAMK	GKY	3641.58	0.005861	17.4285	2.29149e-05	3,Carbamidomethyl[C];31,Carbamidomethyl[C];	3	sp|P00740|FA9_HUMAN/sp|P00740-2|FA9_HUMAN/	404,R,G/366,R,G/	1|0|0|	target	0	-2.66656	36
9745	KashinaA-20-L146-027-4hr-QEP.106622.106622.2.0.dta	106622	2613.17	2	0	RVR	LLNNWDVCADMVGTFTDTEDPAK	FKM	2613.15	0.01999	15.9052	2.29287e-05	4,Deamidated[N];8,Carbamidomethyl[C];	3	sp|P02753|RET4_HUMAN/tr|Q5VY30|Q5VY30_HUMAN/	80,R,F/78,R,F/	1|0|0|	target	0	0.342081	100
9746	KashinaA-20-L146-027-4hr-QEP.90167.90167.2.0.dta	90167	2291.14	2	0	FHK	AFLEVNEEGSEAAASTAVVIAGR	SLN	2291.15	-0.013118	13.8508	2.29401e-05		3	sp|P01008|ANT3_HUMAN/tr|Q8TCE1|Q8TCE1_HUMAN/	402,K,S/197,K,S/	1|	target	0	-2.3348	68
9747	KashinaA-20-L146-027-4hr-QEP.46065.46065.2.0.dta	46065	2135.97	2	0	QWK	VDNALQSGNSQESVTEQDSK	DST	2135.97	-0.001893	16.6017	2.29447e-05		3	sp|P01834|IGKC_HUMAN/tr|A0A5H1ZRQ3|A0A5H1ZRQ3_HUMAN/	42,K,D/42,K,D/	1|	target	0	-0.648542	4
9748	KashinaA-20-L146-027-4hr-QEP.117140.117140.3.0.dta	117140	2494.14	3	0	SGK	DYAGVFSDAGLTFTSSSGQQTAQR	AEL	2494.15	-0.003857	17.5963	2.2947e-05		3	sp|P01024|CO3_HUMAN/	633,K,A/	1|	target	0	0.841771	4
9749	KashinaA-20-L146-027-4hr-QEP.40575.40575.3.0.dta	40575	2478.14	3	0	LFR	PTVSQQQSCPTCSTSLLNGHFK	VTY	2478.14	-0.00185	19.5191	2.2947e-05	9,Carbamidomethyl[C];12,Carbamidomethyl[C];18,Deamidated[N];	3	sp|P19827|ITIH1_HUMAN/sp|P19827-2|ITIH1_HUMAN/	235,R,V/93,R,V/	1|0|0|0|	target	0	1.56271	36
9750	KashinaA-20-L146-027-4hr-QEP.125462.125462.4.0.dta	125462	3135.5	4	0	DTK	TYMLAFDVNDEKNWGLSVYADKPETTK	EQL	3135.5	-0.001518	21.1194	2.29631e-05		3	sp|P02763|A1AG1_HUMAN/	126,K,E/	1|	target	2	-2.27907	4
9751	KashinaA-20-L146-027-4hr-QEP.127281.127281.3.0.dta	127281	2574.34	3	0	LLR	TLNQPDSQLQLTTGNGLFLSEGLK	LVD	2574.34	-0.004967	19.6104	2.29631e-05		3	sp|P01009|A1AT_HUMAN/sp|P01009-2|A1AT_HUMAN/sp|P01009-3|A1AT_HUMAN/tr|A0A0G2JRN3|A0A0G2JRN3_HUMAN/tr|G3V2B9|G3V2B9_HUMAN/tr|A0A024R6I7|A0A024R6I7_HUMAN/tr|G3V544|G3V544_HUMAN/	125,R,L/125,R,L/125,R,L/125,R,L/39,R,L/125,R,L/125,R,L/	1|	target	0	0.787911	4
9752	KashinaA-20-L146-027-4hr-QEP.62916.62916.2.0.dta	62916	2073.06	2	0	LQK	ASGSLPYTQTLQDHLNSLK	EFN	2073.06	-0.000885	16.7017	2.29631e-05		3	sp|P04114|APOB_HUMAN/	1240,K,E/	1|	target	0	-0.318525	4
9753	KashinaA-20-L146-027-4hr-QEP.68095.68095.3.0.dta	68095	2150.08	3	0	RAR	VHVSEEGTEPEAMLQVLGPK	PAL	2150.08	-0.001467	21.0621	2.297e-05		3	sp|P06396|GELS_HUMAN/sp|P06396-2|GELS_HUMAN/sp|P06396-3|GELS_HUMAN/sp|P06396-4|GELS_HUMAN/tr|A0A0A0MS51|A0A0A0MS51_HUMAN/tr|Q5T0I0|Q5T0I0_HUMAN/tr|A0A0A0MT01|A0A0A0MT01_HUMAN/	257,R,P/206,R,P/217,R,P/214,R,P/223,R,P/206,R,P/242,R,P/	1|	target	0	0.399879	4
9754	KashinaA-20-L146-027-4hr-QEP.108406.108406.2.1.dta	108406	2833.33	2	0	CGE	QNMIGMTPTVIAVHYLDETEQWEK	FGL	2833.31	0.023954	20.3173	2.29723e-05	0,Gln->pyro-Glu[AnyN-termQ];2,Deamidated[N];6,Oxidation[M];	1	sp|P01024|CO3_HUMAN/	1012,E,F/	1|0|0|0|	target	0	-1.03849	100
9755	KashinaA-20-L146-027-4hr-QEP.89028.89028.2.0.dta	89028	1946.03	2	0	__R	TVAAPSVFIFPPSDEQLK	SGT	1946.03	-0.001501	14.5873	2.29723e-05		3	sp|P01834|IGKC_HUMAN/tr|A0A5H1ZRQ3|A0A5H1ZRQ3_HUMAN/	1,R,S/1,X,S/	1|	target	0	-0.822206	0
9756	KashinaA-20-L146-027-4hr-QEP.50253.50253.2.0.dta	50253	1847.87	2	0	LSR	EYSGTIASEANTYLNSK	STR	1847.87	-0.000326	16.1405	2.29815e-05		3	sp|P04114|APOB_HUMAN/	3507,R,S/	1|	target	0	-0.321388	0
9757	KashinaA-20-L146-027-4hr-QEP.70650.70650.3.0.dta	70650	3039.54	3	0	RPY	SIHAHGVQTESSTVTPTLPGETLTYVWK	IPE	3039.54	0.002531	20.5483	2.29861e-05		1	sp|P00450|CERU_HUMAN/tr|H7C5R1|H7C5R1_HUMAN/tr|E9PFZ2|E9PFZ2_HUMAN/	832,Y,I/615,Y,I/761,Y,I/	1|	target	0	-1.19348	4
9758	KashinaA-20-L146-027-4hr-QEP.52088.52088.3.0.dta	52088	2986.37	3	0	RPD	SPGSGNARPNNPDWGTFEEVSGNVSPGTR	REY	2986.37	0.006139	22.35	2.30044e-05		1	sp|P02671|FIBA_HUMAN/sp|P02671-2|FIBA_HUMAN/	396,D,R/396,D,R/	1|	target	1	2.83344	4
9759	KashinaA-20-L146-027-4hr-QEP.129883.129883.2.0.dta	129883	2089.99	2	0	GER	TYYIAAVEVEWDYSPQR	EWE	2089.99	-0.000335	18.4733	2.30067e-05		3	sp|P00450|CERU_HUMAN/tr|H7C5R1|H7C5R1_HUMAN/tr|E9PFZ2|E9PFZ2_HUMAN/	732,R,E/515,R,E/661,R,E/	1|	target	0	-1.43486	4
9760	KashinaA-20-L146-027-4hr-QEP.51097.51097.2.0.dta	51097	1815.84	2	0	QCK	LGYVTADGETSGSITCGK	DGW	1815.84	0.000824	16.43	2.30183e-05	16,Carbamidomethyl[C];	3	sp|P08603|CFAH_HUMAN/	478,K,D/	1|0|	target	0	-2.45263	36
9761	KashinaA-20-L146-027-4hr-QEP.72128.72128.2.0.dta	72128	1835.95	2	0	ASR	QEPSQGTTTFAVTSILR	VAA	1835.95	-0.000434	15.4999	2.30229e-05		3	sp|P01876|IGHA1_HUMAN/tr|A0A286YEY1|A0A286YEY1_HUMAN/tr|A0A0G2JMB2|A0A0G2JMB2_HUMAN/	282,R,V/282,R,V/269,R,V/	1|	target	0	-0.482111	0
9762	KashinaA-20-L146-027-4hr-QEP.58813.58813.2.0.dta	58813	2110.08	2	0	EMK	LHTEAQIQEEGTVVELTGR	QSS	2110.08	-0.000543	22.501	2.30298e-05		3	sp|P01023|A2MG_HUMAN/	319,K,Q/	1|	target	0	-0.562291	4
9763	KashinaA-20-L146-027-4hr-QEP.19213.19213.2.0.dta	19213	1750.67	2	0	FYK	ADGESCSASMMYQEGK	FRY	1750.67	-0.001896	19.3999	2.30367e-05	6,Carbamidomethyl[C];	3	sp|P01008|ANT3_HUMAN/	273,K,F/	1|0|	target	0	0.564921	36
9764	KashinaA-20-L146-027-4hr-QEP.70269.70269.4.0.dta	70269	3872.93	4	0	IFK	NMATRPYSIHAHGVQTESSTVTPTLPGETLTYVWK	IPE	3872.93	0.003974	19.6115	2.30528e-05		3	sp|P00450|CERU_HUMAN/tr|H7C5R1|H7C5R1_HUMAN/tr|E9PFZ2|E9PFZ2_HUMAN/	825,K,I/608,K,I/754,K,I/	1|	target	1	3.34845	4
9765	KashinaA-20-L146-027-4hr-QEP.91330.91330.3.0.dta	91330	3016.33	3	0	EFK	ELISLVEDVSSNYDGCCEGDVVQCIR	DTS	3016.33	-0.000971	18.6548	2.30528e-05	16,Carbamidomethyl[C];17,Carbamidomethyl[C];24,Carbamidomethyl[C];	3	sp|P43652|AFAM_HUMAN/	253,K,D/	1|0|0|0|	target	0	-0.734996	36
9766	KashinaA-20-L146-027-4hr-QEP.52654.52654.2.0.dta	52654	1815.84	2	0	QCK	LGYVTADGETSGSITCGK	DGW	1815.84	-0.003475	16.3563	2.30551e-05	16,Carbamidomethyl[C];	3	sp|P08603|CFAH_HUMAN/	478,K,D/	1|0|	target	0	-3.10628	36
9767	KashinaA-20-L146-027-4hr-QEP.70118.70118.2.0.dta	70118	1891.86	2	0	AKR	LYGSEAFATDFQDSAAAK	KLI	1891.87	-0.009641	16.1077	2.30551e-05		3	sp|P01011|AACT_HUMAN/sp|P01011-2|AACT_HUMAN/tr|G3V595|G3V595_HUMAN/	159,R,K/159,R,K/159,R,K/	1|	target	0	-0.849209	64
9768	KashinaA-20-L146-027-4hr-QEP.31395.31395.4.1.dta	31395	3324.46	4	0	AGH	WTSESSVSGSTGQWHSESGSFRPDSPGSGNAR	PNN	3324.45	0.007656	19.4625	2.30597e-05		1	sp|P02671|FIBA_HUMAN/sp|P02671-2|FIBA_HUMAN/	372,H,P/372,H,P/	1|	target	1	4.47156	4
9769	KashinaA-20-L146-027-4hr-QEP.96871.96871.4.0.dta	96871	3338.48	4	0	KDR	SPCYGYQWVSEEHEEAHHTAYLVFSPSK	SFV	3338.48	-0.005958	21.4605	2.30597e-05	3,Carbamidomethyl[C];	3	sp|P01023|A2MG_HUMAN/	428,R,S/	1|0|	target	0	1.13591	36
9770	KashinaA-20-L146-027-4hr-QEP.116225.116225.2.0.dta	116225	1805.96	2	0	RSR	FIQVGVISWGVVDVCK	NQK	1805.96	-0.002597	16.6805	2.30689e-05	15,Carbamidomethyl[C];	3	sp|P00751|CFAB_HUMAN/tr|B4E1Z4|B4E1Z4_HUMAN/tr|E7ETN3|E7ETN3_HUMAN/tr|H7C5H1|H7C5H1_HUMAN/	710,R,N/1212,R,N/1061,R,N/251,R,N/	1|0|	target	0	0.548958	32
9771	KashinaA-20-L146-027-4hr-QEP.21013.21013.2.0.dta	21013	1617.81	2	0	EGK	QVGSGVTTDQVQAEAK	ESG	1617.81	0.001598	17.1837	2.30689e-05		3	sp|P01871|IGHM_HUMAN/sp|P01871-2|IGHM_HUMAN/	153,K,E/153,K,E/	1|	target	0	0.192454	0
9772	KashinaA-20-L146-027-4hr-QEP.43275.43275.3.0.dta	43275	2432.14	3	0	TVR	RQECSIPVCGQDQVTVAMTPR	SEG	2432.15	-0.007743	20.9131	2.30713e-05	4,Carbamidomethyl[C];9,Carbamidomethyl[C];	3	sp|P00734|THRB_HUMAN/tr|C9JV37|C9JV37_HUMAN/tr|E9PIT3|E9PIT3_HUMAN/	177,R,S/167,R,S/177,R,S/	1|0|0|	target	1	-1.34615	100
9773	KashinaA-20-L146-027-4hr-QEP.66801.66801.2.0.dta	66801	1816.89	2	0	LAR	SNLDEDIIAEENIVSR	SEF	1816.89	0.002028	17.3645	2.30805e-05		3	sp|P01024|CO3_HUMAN/	748,R,S/	1|	target	0	2.22656	0
9774	KashinaA-20-L146-027-4hr-QEP.47310.47310.2.0.dta	47310	1815.84	2	0	QCK	LGYVTADGETSGSITCGK	DGW	1815.84	9.3e-05	15.8379	2.30874e-05	16,Carbamidomethyl[C];	3	sp|P08603|CFAH_HUMAN/	478,K,D/	1|0|	target	0	0.497697	36
9775	KashinaA-20-L146-027-4hr-QEP.37205.37205.3.0.dta	37205	2041.78	3	0	GYK	IEGDEEMHCSDDGFWSK	EKP	2041.79	-0.006893	14.5591	2.3099e-05	9,Carbamidomethyl[C];	3	sp|P08603|CFAH_HUMAN/sp|P08603-2|CFAH_HUMAN/tr|A0A0D9SG88|A0A0D9SG88_HUMAN/	183,K,E/183,K,E/183,K,E/	1|0|	target	0	-5.39578	96
9776	KashinaA-20-L146-027-4hr-QEP.78539.78539.3.0.dta	78539	2210.18	3	0	EGK	QVFLYPEKDEPTYILNIK	RGI	2210.17	0.001427	15.2899	2.3099e-05		3	sp|P04114|APOB_HUMAN/tr|A8MUN2|A8MUN2_HUMAN/	139,K,R/139,K,R/	1|	target	1	-3.17677	0
9777	KashinaA-20-L146-027-4hr-QEP.12473.12473.2.0.dta	12473	2213.81	2	0	NRR	LLCNGDNDCGDQSDEANCR	RIY	2213.81	-0.003591	18.0535	2.31128e-05	3,Carboxymethyl[C];9,Carbamidomethyl[C];18,Carbamidomethyl[C];	3	sp|P07358|CO8B_HUMAN/tr|F5H7G1|F5H7G1_HUMAN/tr|F5GY80|F5GY80_HUMAN/	137,R,R/85,R,R/75,R,R/	1|0|0|0|	target	0	0.212999	36
9778	KashinaA-20-L146-027-4hr-QEP.40213.40213.3.0.dta	40213	1626.89	3	0	SLK	RIPIEDGSGEVVLSR	KVL	1626.88	0.006991	21.1709	2.3129e-05		3	sp|P01024|CO3_HUMAN/	289,K,K/	1|	target	1	4.85185	68
9779	KashinaA-20-L146-027-4hr-QEP.5296.5296.3.0.dta	5296	2143.98	3	0	KER	WDTNKVDHHTDKYENNK	LIV	2143.98	0.00046	19.019	2.31313e-05		3	sp|P00488|F13A_HUMAN/tr|Q9NQP5|Q9NQP5_HUMAN/tr|H0Y796|H0Y796_HUMAN/tr|A6PVK5|A6PVK5_HUMAN/	57,R,L/57,R,L/82,R,L/111,R,L/	1|	target	2	-1.24283	0
9780	KashinaA-20-L146-027-4hr-QEP.68313.68313.3.0.dta	68313	2139.08	3	0	CPR	DIPTNSPELEETLTHTITK	LNA	2139.08	-0.001888	15.1185	2.31383e-05		3	sp|P01042|KNG1_HUMAN/sp|P01042-2|KNG1_HUMAN/sp|P01042-3|KNG1_HUMAN/	269,R,L/269,R,L/233,R,L/	1|	target	0	2.31435	0
9781	KashinaA-20-L146-027-4hr-QEP.45678.45678.2.0.dta	45678	2135.97	2	0	QWK	VDNALQSGNSQESVTEQDSK	DST	2135.97	-0.001364	15.4948	2.31429e-05		3	sp|P01834|IGKC_HUMAN/tr|A0A5H1ZRQ3|A0A5H1ZRQ3_HUMAN/	42,K,D/42,K,D/	1|	target	0	-2.26694	4
9782	KashinaA-20-L146-027-4hr-QEP.80660.80660.3.0.dta	80660	4084.03	3	0	VER	KAPDAGGCLHADPDLGVLCPTGCQLQEALLQQERPIR	NSV	4084.02	0.013501	23.9457	2.31521e-05	8,Carbamidomethyl[C];19,Carbamidomethyl[C];23,Carbamidomethyl[C];	3	sp|P02675|FIBB_HUMAN/	87,R,N/	1|0|0|0|	target	2	0.406219	100
9783	KashinaA-20-L146-027-4hr-QEP.88072.88072.3.0.dta	88072	2117.12	3	0	PMK	EINLAPDSSSVVVSGLMVATK	YEV	2117.12	-0.000547	18.3651	2.3166e-05		3	sp|P02751|FINC_HUMAN/sp|P02751-1|FINC_HUMAN/sp|P02751-3|FINC_HUMAN/sp|P02751-4|FINC_HUMAN/sp|P02751-5|FINC_HUMAN/sp|P02751-6|FINC_HUMAN/sp|P02751-7|FINC_HUMAN/sp|P02751-8|FINC_HUMAN/sp|P02751-9|FINC_HUMAN/sp|P02751-10|FINC_HUMAN/sp|P02751-11|FINC_HUMAN/sp|P02751-12|FINC_HUMAN/sp|P02751-13|FINC_HUMAN/sp|P02751-14|FINC_HUMAN/sp|P02751-17|FINC_HUMAN/tr|H0Y7Z1|H0Y7Z1_HUMAN/	1857,K,Y/1766,K,Y/1766,K,Y/1766,K,Y/1766,K,Y/1766,K,Y/1857,K,Y/1676,K,Y/1676,K,Y/1676,K,Y/1766,K,Y/1444,K,Y/1767,K,Y/1676,K,Y/1766,K,Y/483,K,Y/	1|	target	0	0.856292	4
9784	KashinaA-20-L146-027-4hr-QEP.100647.100647.4.0.dta	100647	3124.49	4	0	TDR	FSSHVGGTLGQFYQEVLWGSPAASDDGRR	TLR	3124.49	-0.000419	22.1148	2.31753e-05		3	sp|Q14624|ITIH4_HUMAN/sp|Q14624-2|ITIH4_HUMAN/sp|Q14624-3|ITIH4_HUMAN/sp|Q14624-4|ITIH4_HUMAN/tr|B7ZKJ8|B7ZKJ8_HUMAN/tr|H7C0L5|H7C0L5_HUMAN/	866,R,T/850,R,T/836,R,T/781,W,T/871,R,T/655,R,T/	1|	target	1	1.01364	4
9785	KashinaA-20-L146-027-4hr-QEP.121566.121566.2.0.dta	121566	1907.95	2	0	VHK	AVLDVFEEGTEASAATAVK	ITL	1907.96	-0.012498	16.2527	2.31869e-05		3	sp|P01011|AACT_HUMAN/tr|G3V3A0|G3V3A0_HUMAN/	360,K,I/142,K,I/	1|	target	0	0.233315	68
9786	KashinaA-20-L146-027-4hr-QEP.74922.74922.2.0.dta	74922	1883.92	2	0	GMK	IFFYDSENPPASEVLR	IQN	1883.92	0.001246	15.0585	2.31869e-05		3	sp|P27169|PON1_HUMAN/	290,K,I/	1|	target	0	-1.13482	0
9787	KashinaA-20-L146-027-4hr-QEP.48554.48554.2.0.dta	48554	1881.88	2	0	ANK	ADRDQYELLCLDNTR	KPV	1881.88	-0.00037	18.5549	2.31915e-05	10,Carbamidomethyl[C];	3	sp|P02787|TRFE_HUMAN/tr|C9JVG0|C9JVG0_HUMAN/	236,K,K/109,K,K/	1|0|	target	1	-0.581259	32
9788	KashinaA-20-L146-027-4hr-QEP.34268.34268.4.0.dta	34268	2097.02	4	0	DLR	HTFMGVVSLGSPSGEVSHPR	KTR	2097.02	0.001312	19.8843	2.31939e-05	4,Oxidation[M];	3	sp|P02765|FETUA_HUMAN/tr|C9JV77|C9JV77_HUMAN/	317,R,K/318,R,K/	1|0|	target	0	0.960504	36
9789	KashinaA-20-L146-027-4hr-QEP.107968.107968.4.5.dta	107968	4596.14	4	0	RLR	LEPGKEYLIMGLDGATYDLEGHPQYLLDSNSWIEEMPSER	LCR	4596.16	-0.019157	20.5558	2.32008e-05		3	sp|P0C0L5|CO4B_HUMAN/sp|P0C0L4|CO4A_HUMAN/sp|P0C0L4-2|CO4A_HUMAN/tr|A0A0G2JL54|A0A0G2JL54_HUMAN/tr|A0A140TA29|A0A140TA29_HUMAN/tr|A0A140TA49|A0A140TA49_HUMAN/tr|A0A140TA32|A0A140TA32_HUMAN/tr|A0A140TA44|A0A140TA44_HUMAN/tr|A0A0G2JPR0|A0A0G2JPR0_HUMAN/tr|A0A3B3ISA6|A0A3B3ISA6_HUMAN/tr|F5GXS0|F5GXS0_HUMAN/	1676,R,L/1676,R,L/1630,R,L/1630,R,L/1630,R,L/1630,R,L/1630,R,L/1630,R,L/1676,R,L/1228,R,L/1630,R,L/	1|	target	1	-0.18108	68
9790	KashinaA-20-L146-027-4hr-QEP.129341.129341.3.0.dta	129341	2661.24	3	0	PLK	ANQQFLVYCEIDGSGNGWTVFQK	RLD	2661.24	0.003935	18.1571	2.32031e-05	9,Carbamidomethyl[C];	3	sp|P02679|FIBG_HUMAN/sp|P02679-2|FIBG_HUMAN/tr|C9JPQ9|C9JPQ9_HUMAN/tr|C9JEU5|C9JEU5_HUMAN/tr|C9JC84|C9JC84_HUMAN/tr|C9JU00|C9JU00_HUMAN/	199,K,R/199,K,R/96,K,-/207,K,R/207,K,R/96,K,R/	1|0|	target	0	0.183845	36
9791	KashinaA-20-L146-027-4hr-QEP.41617.41617.3.0.dta	41617	2409.15	3	0	LAF	DVNDEKNWGLSVYADKPETTK	EQL	2409.16	-0.003987	24.4712	2.32031e-05		1	sp|P02763|A1AG1_HUMAN/	132,F,E/	1|	target	2	0.272327	4
9792	KashinaA-20-L146-027-4hr-QEP.136466.136466.4.0.dta	136466	3205.77	4	0	AIK	GGVEDEVTLSAYITIALLEIPLTVTHPVVR	NAL	3205.77	-0.00128	17.4484	2.32055e-05		3	sp|P01023|A2MG_HUMAN/	1092,K,N/	1|	target	0	-1.45904	4
9793	KashinaA-20-L146-027-4hr-QEP.79885.79885.3.0.dta	79885	3168.51	3	0	TAR	NFPPSQDASGDLYTTSSQLTLPATQCLAGK	SVT	3168.52	-0.000266	16.9937	2.32055e-05	26,Carbamidomethyl[C];	3	sp|P01876|IGHA1_HUMAN/tr|A0A286YEY1|A0A286YEY1_HUMAN/	51,R,S/51,R,S/	1|0|	target	0	0.045499	36
9794	KashinaA-20-L146-027-4hr-QEP.132578.132578.3.0.dta	132578	2743.32	3	0	NLR	ESATITCLVTGFSPADVFVQWMQR	GQP	2743.32	-0.001142	16.3589	2.32101e-05	7,Carbamidomethyl[C];	3	sp|P01871|IGHM_HUMAN/sp|P01871-2|IGHM_HUMAN/	344,R,G/344,R,G/	1|0|	target	0	-1.29084	36
9795	KashinaA-20-L146-027-4hr-QEP.100500.100500.2.0.dta	100500	2484.15	2	0	RVK	LVFQQFDLEPSEGCFYDYVK	ISA	2484.14	0.010456	16.8301	2.32124e-05	14,Carbamidomethyl[C];	3	sp|P00736|C1R_HUMAN/tr|F5H1V0|F5H1V0_HUMAN/tr|B4DPQ0|B4DPQ0_HUMAN/tr|A0A3B3ISR2|A0A3B3ISR2_HUMAN/tr|F5H2D0|F5H2D0_HUMAN/tr|F5H3N3|F5H3N3_HUMAN/tr|F5H6Y3|F5H6Y3_HUMAN/	57,K,I/57,K,I/71,K,I/57,K,I/57,K,M/57,K,K/57,K,I/	1|0|	target	0	0.880687	100
9796	KashinaA-20-L146-027-4hr-QEP.122064.122064.3.0.dta	122064	3149.41	3	0	CTR	YRGDQDATMSILDISMMTGFAPDTDDLK	QLA	3149.41	-0.00453	20.8784	2.32147e-05	0,Acetyl[AnyN-term];	3	sp|P01024|CO3_HUMAN/tr|M0QYC8|M0QYC8_HUMAN/	1391,R,Q/98,R,Q/	1|0|	target	1	-1.57601	36
9797	KashinaA-20-L146-027-4hr-QEP.83326.83326.2.0.dta	83326	2159.01	2	0	IAK	IMNGEADAMSLDGGFVYIAGK	CGL	2159.01	-0.000673	16.6917	2.32217e-05		3	sp|P02787|TRFE_HUMAN/	399,K,C/	1|	target	0	-1.14795	4
9798	KashinaA-20-L146-027-4hr-QEP.24453.24453.2.0.dta	24453	2147.96	2	0	VLC	HPNSPLDEENLTQENQDR	GTH	2147.96	0.002677	20.3109	2.32333e-05	0,C+12[AnyN-term];	1	sp|P01011|AACT_HUMAN/sp|P01011-2|AACT_HUMAN/sp|P01011-3|AACT_HUMAN/tr|G3V595|G3V595_HUMAN/	23,C,G/23,C,G/23,C,G/23,C,G/	1|0|	target	0	-2.11024	32
9799	KashinaA-20-L146-027-4hr-QEP.46588.46588.2.0.dta	46588	1706.77	2	0	LCK	LCMGSGLNLCEPNNK	EGY	1706.77	0.001123	16.9434	2.32356e-05	2,Carbamidomethyl[C];10,Carbamidomethyl[C];	3	sp|P02787|TRFE_HUMAN/tr|H7C5E8|H7C5E8_HUMAN/	515,K,E/72,K,E/	1|0|0|	target	0	-0.916122	32
9800	KashinaA-20-L146-027-4hr-QEP.98975.98975.3.0.dta	98975	4001.88	3	0	RLK	HLIVTPSGCGEQNMIGMTPTVIAVHYLDETEQWEK	FGL	4001.86	0.017287	22.6002	2.32356e-05	9,Carboxymethyl[C];13,Deamidated[N];17,Oxidation[M];	3	sp|P01024|CO3_HUMAN/	1001,K,F/	1|0|0|0|	target	0	-0.2497	100
9801	KashinaA-20-L146-027-4hr-QEP.130281.130281.3.2.dta	130281	3160.54	3	0	RQK	DVDKEFYLFPTVFDENESLLLEDNIR	MFT	3160.54	-0.000953	19.8635	2.3238e-05		3	sp|P00450|CERU_HUMAN/tr|H7C5R1|H7C5R1_HUMAN/tr|E9PFZ2|E9PFZ2_HUMAN/	572,K,M/355,K,M/572,K,M/	1|	target	1	-0.576778	4
9802	KashinaA-20-L146-027-4hr-QEP.18273.18273.2.0.dta	18273	1922.74	2	0	CQR	DSSCGTGYELTEDNSCK	DID	1922.74	-0.000964	17.3278	2.3238e-05	4,Carbamidomethyl[C];16,Carbamidomethyl[C];	3	sp|P23142|FBLN1_HUMAN/sp|P23142-2|FBLN1_HUMAN/sp|P23142-3|FBLN1_HUMAN/sp|P23142-4|FBLN1_HUMAN/tr|H7C1M6|H7C1M6_HUMAN/tr|B1AHL2|B1AHL2_HUMAN/tr|B1AHM8|B1AHM8_HUMAN/	244,R,D/244,R,D/244,R,D/244,R,D/139,R,E/282,R,D/164,R,-/	1|0|0|	target	0	-0.780491	36
9803	KashinaA-20-L146-027-4hr-QEP.118098.118098.3.0.dta	118098	2494.15	3	0	SGK	DYAGVFSDAGLTFTSSSGQQTAQR	AEL	2494.15	-0.001173	18.0912	2.32403e-05		3	sp|P01024|CO3_HUMAN/	633,K,A/	1|	target	0	-2.14978	4
9804	KashinaA-20-L146-027-4hr-QEP.95358.95358.3.0.dta	95358	1923.97	3	0	FLK	DSITTWEILAVSMSDKK	GIC	1923.97	-0.000302	17.0333	2.32496e-05		3	sp|P01024|CO3_HUMAN/	796,K,G/	1|	target	1	0.414685	0
9805	KashinaA-20-L146-027-4hr-QEP.37935.37935.2.0.dta	37935	1817.93	2	0	NNK	NYLAWYQQKPGQPPK	LLI	1817.93	-0.002647	18.6814	2.32635e-05		3	sp|P06312|KV401_HUMAN/	56,K,L/	1|	target	1	-3.32853	0
9806	KashinaA-20-L146-027-4hr-QEP.55200.55200.3.0.dta	55200	2652.19	3	0	NGR	WSGQTAICDNGAGYCSNPGIPIGTR	KVG	2652.19	-0.001095	16.963	2.32775e-05	8,Carbamidomethyl[C];15,Carbamidomethyl[C];	3	sp|P00751|CFAB_HUMAN/sp|P00751-2|CFAB_HUMAN/tr|B4E1Z4|B4E1Z4_HUMAN/tr|E7ETN3|E7ETN3_HUMAN/tr|A0A0G2JH38|A0A0G2JH38_HUMAN/	150,R,K/150,R,K/652,R,K/501,R,K/150,R,K/	1|0|0|	target	0	-0.370634	36
9807	KashinaA-20-L146-027-4hr-QEP.42732.42732.3.0.dta	42732	2385.99	3	0	KDK	ATFGCHDGYSLDGPEEIECTK	LGN	2386	-0.002568	20.3155	2.32822e-05	5,Carbamidomethyl[C];19,Carbamidomethyl[C];	3	sp|P02749|APOH_HUMAN/tr|J3KS17|J3KS17_HUMAN/tr|J3QLI0|J3QLI0_HUMAN/	229,K,L/54,K,L/169,K,L/	1|0|0|	target	0	-1.99196	36
9808	KashinaA-20-L146-027-4hr-QEP.70034.70034.4.0.dta	70034	3250.56	4	0	ILR	LESEETMVLEAHDAQGDVPVTVTVHDFPGK	KLV	3250.56	-0.001353	19.8166	2.32868e-05		3	sp|P01024|CO3_HUMAN/	35,R,K/	1|	target	0	0.059413	4
9809	KashinaA-20-L146-027-4hr-QEP.50436.50436.2.0.dta	50436	2015.8	2	0	NDK	FEGNCAEQDGSGWWMNK	CHA	2015.8	0.002694	18.4573	2.32891e-05	5,Carbamidomethyl[C];	3	sp|P02679|FIBG_HUMAN/sp|P02679-2|FIBG_HUMAN/tr|C9JEU5|C9JEU5_HUMAN/tr|C9JC84|C9JC84_HUMAN/	347,K,C/347,K,C/355,K,C/355,K,C/	1|0|	target	0	1.27399	36
9810	KashinaA-20-L146-027-4hr-QEP.10887.10887.2.0.dta	10887	2020.87	2	0	SPR	NPSSAGSWNSGSSGPGSTGNR	NPG	2020.87	0.000709	20.5869	2.32938e-05	0,Carbamidomethyl[AnyN-term];	3	sp|P02671|FIBA_HUMAN/sp|P02671-2|FIBA_HUMAN/	287,R,N/287,R,N/	1|0|	target	0	-0.564242	36
9811	KashinaA-20-L146-027-4hr-QEP.86560.86560.3.0.dta	86560	1909	3	0	RPF	LFAVYDQSATALHFLGR	VAN	1909	0.00013	18.6276	2.32938e-05		1	sp|P01019|ANGT_HUMAN/	460,F,V/	1|	target	0	-0.849706	0
9812	KashinaA-20-L146-027-4hr-QEP.54171.54171.2.0.dta	54171	2074.04	2	0	LQK	ASGSLPYTQTLQDHLNSLK	EFN	2074.05	-0.000283	17.289	2.32961e-05	16,Deamidated[N];	3	sp|P04114|APOB_HUMAN/	1240,K,E/	1|0|	target	0	-0.445756	36
9813	KashinaA-20-L146-027-4hr-QEP.63516.63516.3.0.dta	63516	2127.08	3	0	LEK	HQLYIDETVNSNIPTNLR	VLR	2127.08	-0.001858	19.3288	2.32985e-05		3	sp|P02675|FIBB_HUMAN/	178,K,V/	1|	target	0	-1.89291	4
9814	KashinaA-20-L146-027-4hr-QEP.92266.92266.3.0.dta	92266	2662.23	3	0	PLK	ANQQFLVYCEIDGSGNGWTVFQK	RLD	2662.22	0.001028	17.9029	2.33008e-05	9,Carbamidomethyl[C];16,Deamidated[N];	3	sp|P02679|FIBG_HUMAN/sp|P02679-2|FIBG_HUMAN/tr|C9JPQ9|C9JPQ9_HUMAN/tr|C9JEU5|C9JEU5_HUMAN/tr|C9JC84|C9JC84_HUMAN/tr|C9JU00|C9JU00_HUMAN/	199,K,R/199,K,R/96,K,-/207,K,R/207,K,R/96,K,R/	1|0|0|	target	0	1.37099	36
9815	KashinaA-20-L146-027-4hr-QEP.128709.128709.3.0.dta	128709	2661.25	3	0	PLK	ANQQFLVYCEIDGSGNGWTVFQK	RLD	2661.24	0.005691	18.335	2.33031e-05	9,Carbamidomethyl[C];	3	sp|P02679|FIBG_HUMAN/sp|P02679-2|FIBG_HUMAN/tr|C9JPQ9|C9JPQ9_HUMAN/tr|C9JEU5|C9JEU5_HUMAN/tr|C9JC84|C9JC84_HUMAN/tr|C9JU00|C9JU00_HUMAN/	199,K,R/199,K,R/96,K,-/207,K,R/207,K,R/96,K,R/	1|0|	target	0	-0.414873	36
9816	KashinaA-20-L146-027-4hr-QEP.101087.101087.3.0.dta	101087	2928.39	3	0	CPR	FSDEGTHESQISFTIEGPLTSFGLSNK	INS	2928.39	0.004328	18.4132	2.33055e-05		3	sp|P04114|APOB_HUMAN/	2935,R,I/	1|	target	0	-1.30513	4
9817	KashinaA-20-L146-027-4hr-QEP.91377.91377.2.0.dta	91377	2291.14	2	0	DEK	GTEAAGAMFLEAIPMSIPPEVK	FNK	2291.13	0.006876	21.8998	2.33124e-05	8,Oxidation[M];15,Oxidation[M];	3	sp|P01009|A1AT_HUMAN/tr|A0A024R6I7|A0A024R6I7_HUMAN/	367,K,F/367,K,F/	1|0|0|	target	0	-1.37332	100
9818	KashinaA-20-L146-027-4hr-QEP.88734.88734.2.0.dta	88734	1946.02	2	0	__R	TVAAPSVFIFPPSDEQLK	SGT	1946.03	-0.003411	14.6489	2.33148e-05		3	sp|P01834|IGKC_HUMAN/tr|A0A5H1ZRQ3|A0A5H1ZRQ3_HUMAN/	1,R,S/1,X,S/	1|	target	0	-0.690308	0
9819	KashinaA-20-L146-027-4hr-QEP.113831.113831.3.0.dta	113831	2531.23	3	0	VAR	SMGGKEDLIWELLNQAQEHFGK	DKS	2531.22	0.007526	22.0586	2.33218e-05	14,Deamidated[N];	3	sp|P02787|TRFE_HUMAN/	273,R,D/	1|0|	target	1	-0.538777	36
9820	KashinaA-20-L146-027-4hr-QEP.65628.65628.2.0.dta	65628	1712.77	2	0	CHR	GECQAEGVLFFQGDR	EWF	1712.77	-0.002848	17.5561	2.33264e-05	3,Carbamidomethyl[C];	3	sp|P02790|HEMO_HUMAN/tr|Q9BS19|Q9BS19_HUMAN/	151,R,E/151,R,E/	1|0|	target	0	-0.792221	32
9821	KashinaA-20-L146-027-4hr-QEP.131267.131267.3.0.dta	131267	3282.65	3	0	PVK	QDSLSSQNQLGVLPLSWDIPELVNMGQWK	IRA	3282.65	0.000931	17.741	2.33451e-05		3	sp|P01024|CO3_HUMAN/	176,K,I/	1|	target	0	-3.15039	4
9822	KashinaA-20-L146-027-4hr-QEP.80415.80415.2.0.dta	80415	1816.9	2	0	LAR	SNLDEDIIAEENIVSR	SEF	1816.89	0.003241	17.3102	2.33521e-05		3	sp|P01024|CO3_HUMAN/	748,R,S/	1|	target	0	0.555936	0
9823	KashinaA-20-L146-027-4hr-QEP.49947.49947.2.0.dta	49947	1847.87	2	0	LSR	EYSGTIASEANTYLNSK	STR	1847.87	0.000225	15.8355	2.33614e-05		3	sp|P04114|APOB_HUMAN/	3507,R,S/	1|	target	0	-0.938602	0
9824	KashinaA-20-L146-027-4hr-QEP.131338.131338.3.0.dta	131338	2714.35	3	0	HVR	HYYIAAEEIIWNYAPSGIDIFTK	ENL	2714.35	-0.00162	19.5425	2.33731e-05		3	sp|P00450|CERU_HUMAN/tr|H7C5R1|H7C5R1_HUMAN/tr|E9PFZ2|E9PFZ2_HUMAN/	372,R,E/155,R,E/372,R,E/	1|	target	0	-3.55454	4
9825	KashinaA-20-L146-027-4hr-QEP.38202.38202.2.0.dta	38202	1618.79	2	0	YCR	TPCTVSCNIPVVSGK	ECE	1618.79	-0.001042	17.9895	2.34012e-05	3,Carbamidomethyl[C];7,Carbamidomethyl[C];	3	sp|P02675|FIBB_HUMAN/tr|D6REL8|D6REL8_HUMAN/	224,R,E/5,R,E/	1|0|0|	target	0	-0.810168	32
9826	KashinaA-20-L146-027-4hr-QEP.105263.105263.5.0.dta	105263	3338.48	5	0	KDR	SPCYGYQWVSEEHEEAHHTAYLVFSPSK	SFV	3338.48	0.000205	21.0143	2.34035e-05	3,Carbamidomethyl[C];	3	sp|P01023|A2MG_HUMAN/	428,R,S/	1|0|	target	0	1.33985	36
9827	KashinaA-20-L146-027-4hr-QEP.123247.123247.2.0.dta	123247	1795.88	2	0	FLK	DSITTWEILAVSMSDK	KGI	1795.88	0.000427	17.1747	2.34059e-05		3	sp|P01024|CO3_HUMAN/	796,K,K/	1|	target	0	1.30489	0
9828	KashinaA-20-L146-027-4hr-QEP.133213.133213.3.0.dta	133213	2494.15	3	0	SGK	DYAGVFSDAGLTFTSSSGQQTAQR	AEL	2494.15	-0.001882	18.2512	2.34152e-05		3	sp|P01024|CO3_HUMAN/	633,K,A/	1|	target	0	0.332685	4
9829	KashinaA-20-L146-027-4hr-QEP.104953.104953.3.0.dta	104953	2225.12	3	0	QDR	GTHVDLGLASANVDFAFSLYK	QLV	2225.12	-0.003969	20.5738	2.34316e-05		3	sp|P01011|AACT_HUMAN/sp|P01011-2|AACT_HUMAN/sp|P01011-3|AACT_HUMAN/tr|G3V595|G3V595_HUMAN/	41,R,Q/41,R,Q/41,R,Q/41,R,Q/	1|	target	0	0.155135	4
9830	KashinaA-20-L146-027-4hr-QEP.118517.118517.2.0.dta	118517	2089.98	2	0	GER	TYYIAAVEVEWDYSPQR	EWE	2089.99	-0.002719	18.0667	2.34363e-05		3	sp|P00450|CERU_HUMAN/tr|H7C5R1|H7C5R1_HUMAN/tr|E9PFZ2|E9PFZ2_HUMAN/	732,R,E/515,R,E/661,R,E/	1|	target	0	-0.194595	4
9831	KashinaA-20-L146-027-4hr-QEP.135825.135825.3.1.dta	135825	2387.19	3	0	ITK	QQNAQGGFSSTQDTVVALHALSK	YGA	2387.19	-0.000241	17.907	2.34387e-05		3	sp|P01023|A2MG_HUMAN/	1240,K,Y/	1|	target	0	0.855342	4
9832	KashinaA-20-L146-027-4hr-QEP.57944.57944.2.0.dta	57944	1544.69	2	0	MAK	HGTDDGVVWMNWK	GSW	1544.7	-0.0008	18.7593	2.34457e-05		3	sp|P02675|FIBB_HUMAN/tr|D6REL8|D6REL8_HUMAN/	458,K,G/239,K,G/	1|	target	0	-1.78708	0
9833	KashinaA-20-L146-027-4hr-QEP.109056.109056.3.0.dta	109056	2404.19	3	0	LSK	HVEDVPAFQALGSLNDLQFFR	YNS	2404.19	-0.000583	20.4998	2.34527e-05	15,Deamidated[N];	3	sp|P25311|ZA2G_HUMAN/tr|H7BZJ8|H7BZJ8_HUMAN/tr|C9JEV0|C9JEV0_HUMAN/	39,K,Y/10,K,Y/36,K,Y/	1|0|	target	0	-0.85366	36
9834	KashinaA-20-L146-027-4hr-QEP.100948.100948.3.0.dta	100948	2533.24	3	0	VSK	GLLIFDASSSWGPQMSASVHLDSK	KKQ	2533.24	-0.002488	15.8391	2.34551e-05		3	sp|P04114|APOB_HUMAN/	1450,K,K/	1|	target	0	-0.244006	4
9835	KashinaA-20-L146-027-4hr-QEP.102642.102642.5.0.dta	102642	5975.64	5	0	SER	GSAGHWTSESSVSGSTGQWHSESGSFRPDSPGSGNARPNNPDWGTFEEVSGNVSPGTR	REY	5975.62	0.02373	24.2408	2.34621e-05	35,Deamidated[N];	3	sp|P02671|FIBA_HUMAN/sp|P02671-2|FIBA_HUMAN/	367,R,R/367,R,R/	1|0|	target	2	0.641763	100
9836	KashinaA-20-L146-027-4hr-QEP.66393.66393.2.0.dta	66393	1645.82	2	0	FRK	SPQELLCGASLISDR	WVL	1645.82	-0.000405	17.2199	2.34668e-05	7,Carbamidomethyl[C];	3	sp|P00734|THRB_HUMAN/tr|E9PIT3|E9PIT3_HUMAN/	384,K,W/384,K,W/	1|0|	target	0	0.479574	32
9837	KashinaA-20-L146-027-4hr-QEP.35650.35650.2.0.dta	35650	1815.84	2	0	QCK	LGYVTADGETSGSITCGK	DGW	1815.84	0.00111	16.1646	2.34715e-05	16,Carbamidomethyl[C];	3	sp|P08603|CFAH_HUMAN/	478,K,D/	1|0|	target	0	3.59393	36
9838	KashinaA-20-L146-027-4hr-QEP.70187.70187.3.1.dta	70187	3250.56	3	0	ILR	LESEETMVLEAHDAQGDVPVTVTVHDFPGK	KLV	3250.56	0.004977	21.6925	2.34879e-05		3	sp|P01024|CO3_HUMAN/	35,R,K/	1|	target	0	2.60149	4
9839	KashinaA-20-L146-027-4hr-QEP.126221.126221.4.1.dta	126221	3338.48	4	0	KDR	SPCYGYQWVSEEHEEAHHTAYLVFSPSK	SFV	3338.48	-0.006688	22.1044	2.34903e-05	3,Carbamidomethyl[C];	3	sp|P01023|A2MG_HUMAN/	428,R,S/	1|0|	target	0	2.43968	36
9840	KashinaA-20-L146-027-4hr-QEP.129391.129391.4.0.dta	129391	3219.47	4	0	TSR	DGWHSWPIAHQWPQGPSAVDAAFSWEEK	LYL	3219.47	0.002285	21.1822	2.34926e-05		3	sp|P02790|HEMO_HUMAN/	289,R,L/	1|	target	0	-0.996536	4
9841	KashinaA-20-L146-027-4hr-QEP.95750.95750.3.0.dta	95750	1899.88	3	0	CEK	FSGQLNSHGCFYQQVK	TKV	1899.88	0.000373	16.0434	2.34973e-05	10,Carbamidomethyl[C];	3	sp|P01023|A2MG_HUMAN/	289,K,T/	1|0|	target	0	-0.393291	32
9842	KashinaA-20-L146-027-4hr-QEP.131365.131365.2.0.dta	131365	1891.86	2	0	EVK	DTEEEDFHVDQVTTVK	VPM	1891.86	0.008592	20.5225	2.35067e-05		3	sp|P01009|A1AT_HUMAN/sp|P01009-2|A1AT_HUMAN/sp|P01009-3|A1AT_HUMAN/	225,K,V/225,K,V/225,K,V/	1|	target	0	-6.5226	68
9843	KashinaA-20-L146-027-4hr-QEP.130717.130717.3.0.dta	130717	2789.44	3	0	LLR	GTVIDVTDFVNWASSINDAPVLISQK	LSP	2789.44	0.004968	20.2825	2.35185e-05		3	sp|P02748|CO9_HUMAN/	446,R,L/	1|	target	0	-0.16917	4
9844	KashinaA-20-L146-027-4hr-QEP.32463.32463.4.0.dta	32463	3733.62	4	0	SER	GSAGHWTSESSVSGSTGQWHSESGSFRPDSPGSGNAR	PNN	3733.62	-0.004691	22.2489	2.35185e-05		3	sp|P02671|FIBA_HUMAN/sp|P02671-2|FIBA_HUMAN/	367,R,P/367,R,P/	1|	target	1	2.40718	4
9845	KashinaA-20-L146-027-4hr-QEP.120375.120375.2.0.dta	120375	2089.99	2	0	GER	TYYIAAVEVEWDYSPQR	EWE	2089.99	0.002599	17.3664	2.35208e-05		3	sp|P00450|CERU_HUMAN/tr|H7C5R1|H7C5R1_HUMAN/tr|E9PFZ2|E9PFZ2_HUMAN/	732,R,E/515,R,E/661,R,E/	1|	target	0	-0.702169	4
9846	KashinaA-20-L146-027-4hr-QEP.47107.47107.2.0.dta	47107	1754.86	2	0	VPK	SSSNEEVMFLTVQVK	GPT	1754.86	-0.001462	20.7858	2.35303e-05	8,Carbamidomethyl[M];	3	sp|P01023|A2MG_HUMAN/tr|F8W7L3|F8W7L3_HUMAN/	93,K,G/93,K,G/	1|0|	target	0	1.04708	32
9847	KashinaA-20-L146-027-4hr-QEP.80015.80015.3.0.dta	80015	1969.02	3	0	LVK	TIHDLHLFIENIDFNK	SGS	1969.02	0.002302	19.8864	2.35585e-05		3	sp|P04114|APOB_HUMAN/	2224,K,S/	1|	target	0	1.07739	4
9848	KashinaA-20-L146-027-4hr-QEP.88981.88981.3.1.dta	88981	2952.5	3	0	GLK	QAAGSGHLLALGTPENPSWLSLHLQDQK	VVL	2952.48	0.016975	23.7299	2.35892e-05	0,Gln->pyro-Glu[AnyN-termQ];16,Deamidated[N];	3	sp|P04278|SHBG_HUMAN/sp|P04278-5|SHBG_HUMAN/tr|I3L145|I3L145_HUMAN/tr|I3L2X4|I3L2X4_HUMAN/	257,K,V/239,K,V/199,K,V/145,K,V/	1|0|0|	target	0	0.483529	100
9849	KashinaA-20-L146-027-4hr-QEP.32973.32973.3.0.dta	32973	2330.16	3	0	SCR	ASQSVSSNLAWYQQKPGQAPR	LLI	2330.16	-0.002304	17.9476	2.35939e-05	7,Ser->Asn[S];	3	sp|P01624|KV315_HUMAN/sp|A0A087WSY6|KVD15_HUMAN/	44,R,L/44,R,L/	1|0|	target	1	0.211938	36
9850	KashinaA-20-L146-027-4hr-QEP.116065.116065.2.0.dta	116065	2548.08	2	0	IVK	VYDYYETDEFAIAEYNAPCSK	DLG	2548.09	-0.006074	16.0736	2.35962e-05	19,Carbamidomethyl[C];	3	sp|P01023|A2MG_HUMAN/	1448,K,D/	1|0|	target	0	-1.7256	36
9851	KashinaA-20-L146-027-4hr-QEP.77596.77596.2.0.dta	77596	1859.94	2	0	ITK	VFSNGADLSGVTEEAPLK	LSK	1859.94	0.001165	17.9567	2.35962e-05	0,Delta_H(2)C(2)[AnyN-term];	3	sp|P01009|A1AT_HUMAN/sp|P01009-2|A1AT_HUMAN/tr|A0A0G2JRN3|A0A0G2JRN3_HUMAN/tr|A0A024R6I7|A0A024R6I7_HUMAN/	334,K,L/334,K,L/334,K,L/334,K,L/	1|0|	target	0	0.074931	32
9852	KashinaA-20-L146-027-4hr-QEP.68989.68989.2.0.dta	68989	2747.22	2	0	HLK	YVMLPVADQYDCITHYEGSTCPK	WKA	2747.21	0.002885	20.8964	2.35986e-05	12,Carbamidomethyl[C];21,Carbamidomethyl[C];	3	sp|P00739|HPTR_HUMAN/sp|P00739-2|HPTR_HUMAN/tr|A0A0A0MRD9|A0A0A0MRD9_HUMAN/	239,K,W/276,K,W/172,K,W/	1|0|0|	target	0	0.607994	36
9853	KashinaA-20-L146-027-4hr-QEP.109413.109413.2.0.dta	109413	1788.9	2	0	QIK	VNWEEEAASGLLTSLK	DNV	1788.9	-0.000286	18.2314	2.36033e-05	0,Acetyl[AnyN-term];	3	sp|P04114|APOB_HUMAN/	4055,K,D/	1|0|	target	0	-0.790968	32
9854	KashinaA-20-L146-027-4hr-QEP.31035.31035.2.0.dta	31035	1541.82	2	0	VLK	VLSLAQEQVGGSPEK	LQE	1541.82	-0.000182	16.1427	2.36033e-05		3	sp|P0C0L5|CO4B_HUMAN/sp|P0C0L4|CO4A_HUMAN/sp|P0C0L4-2|CO4A_HUMAN/tr|A0A0G2JL54|A0A0G2JL54_HUMAN/tr|A0A140TA29|A0A140TA29_HUMAN/tr|A0A140TA49|A0A140TA49_HUMAN/tr|A0A140TA32|A0A140TA32_HUMAN/tr|A0A140TA44|A0A140TA44_HUMAN/tr|A0A0G2JPR0|A0A0G2JPR0_HUMAN/tr|A0A3B3ISA6|A0A3B3ISA6_HUMAN/tr|F5GXS0|F5GXS0_HUMAN/	1084,K,L/1084,K,L/1084,K,L/1084,K,L/1084,K,L/1084,K,L/1084,K,L/1084,K,L/1084,K,L/653,K,L/1084,K,L/	1|	target	0	-1.12656	0
9855	KashinaA-20-L146-027-4hr-QEP.88799.88799.2.0.dta	88799	1818.92	2	0	ASR	QEPSQGTTTFAVTSILR	VAA	1818.92	-0.002391	17.6326	2.36057e-05	0,Gln->pyro-Glu[AnyN-termQ];	3	sp|P01876|IGHA1_HUMAN/tr|A0A286YEY1|A0A286YEY1_HUMAN/tr|A0A0G2JMB2|A0A0G2JMB2_HUMAN/	282,R,V/282,R,V/269,R,V/	1|0|	target	0	-0.254288	32
9856	KashinaA-20-L146-027-4hr-QEP.124007.124007.3.0.dta	124007	3006.41	3	0	KLR	EQLGPVTQEFWDNLEKETEGLRQEM	SKD	3006.41	-0.002069	19.5979	2.3608e-05		2	sp|P02647|APOA1_HUMAN/tr|F8W696|F8W696_HUMAN/	85,R,S/63,R,S/	1|	target	2	0.427478	4
9857	KashinaA-20-L146-027-4hr-QEP.87970.87970.2.0.dta	87970	1891.86	2	0	EVK	DTEEEDFHVDQVTTVK	VPM	1891.86	0.00184	19.2747	2.36128e-05		3	sp|P01009|A1AT_HUMAN/sp|P01009-2|A1AT_HUMAN/sp|P01009-3|A1AT_HUMAN/	225,K,V/225,K,V/225,K,V/	1|	target	0	0.522408	4
9858	KashinaA-20-L146-027-4hr-QEP.37498.37498.3.0.dta	37498	2041.78	3	0	GYK	IEGDEEMHCSDDGFWSK	EKP	2041.79	-0.00739	15.5205	2.36222e-05	9,Carbamidomethyl[C];	3	sp|P08603|CFAH_HUMAN/sp|P08603-2|CFAH_HUMAN/tr|A0A0D9SG88|A0A0D9SG88_HUMAN/	183,K,E/183,K,E/183,K,E/	1|0|	target	0	-3.65155	96
9859	KashinaA-20-L146-027-4hr-QEP.130638.130638.5.0.dta	130638	4312.03	5	0	AAR	PSETTLCQVAGWGHQFEGAEEYASFLQEAQVPFLSLER	CSA	4312.03	0.000791	20.1463	2.36246e-05	7,Carbamidomethyl[C];	3	sp|P00748|FA12_HUMAN/	493,R,C/	1|0|	target	0	-3.07148	36
9860	KashinaA-20-L146-027-4hr-QEP.103839.103839.4.1.dta	103839	4427.07	4	0	TGK	CGPPPPIDNGDITSFPLSVYAPASSVEYQCQNLYQLEGNK	RIT	4427.05	0.020346	19.1518	2.36364e-05	1,Carbamidomethyl[C];9,Deamidated[N];30,Carbamidomethyl[C];	3	sp|P08603|CFAH_HUMAN/sp|Q03591|FHR1_HUMAN/tr|B1AKG0|B1AKG0_HUMAN/	1108,K,R/207,K,R/148,K,R/	1|0|0|0|	target	0	2.51612	100
9861	KashinaA-20-L146-027-4hr-QEP.72334.72334.3.0.dta	72334	2387.2	3	0	ITK	QQNAQGGFSSTQDTVVALHALSK	YGA	2387.19	0.00284	18.4867	2.36387e-05		3	sp|P01023|A2MG_HUMAN/	1240,K,Y/	1|	target	0	-0.872249	4
9862	KashinaA-20-L146-027-4hr-QEP.115566.115566.3.0.dta	115566	2679.25	3	0	EQR	YYGGGYGSTQATFMVFQALAQYQK	DAP	2679.25	0.000151	20.3674	2.36435e-05		3	sp|P01024|CO3_HUMAN/	1260,R,D/	1|	target	0	-0.745234	4
9863	KashinaA-20-L146-027-4hr-QEP.95068.95068.2.0.dta	95068	1763.92	2	0	ETK	SNALDIIFQTDLTGQK	KGW	1763.92	0.000976	16.6989	2.36482e-05		3	sp|P09871|C1S_HUMAN/tr|H0Y5D1|H0Y5D1_HUMAN/tr|F8WCZ6|F8WCZ6_HUMAN/tr|A0A087X232|A0A087X232_HUMAN/tr|F5H7T4|F5H7T4_HUMAN/	264,K,K/289,K,K/97,K,K/252,K,K/97,K,K/	1|	target	0	-1.21738	0
9864	KashinaA-20-L146-027-4hr-QEP.88200.88200.3.0.dta	88200	2574.34	3	0	LLR	TLNQPDSQLQLTTGNGLFLSEGLK	LVD	2574.34	-0.0051	19.7192	2.36506e-05		3	sp|P01009|A1AT_HUMAN/sp|P01009-2|A1AT_HUMAN/sp|P01009-3|A1AT_HUMAN/tr|A0A0G2JRN3|A0A0G2JRN3_HUMAN/tr|G3V2B9|G3V2B9_HUMAN/tr|A0A024R6I7|A0A024R6I7_HUMAN/tr|G3V544|G3V544_HUMAN/	125,R,L/125,R,L/125,R,L/125,R,L/39,R,L/125,R,L/125,R,L/	1|	target	0	1.45452	4
9865	KashinaA-20-L146-027-4hr-QEP.50953.50953.3.0.dta	50953	2110.08	3	0	EMK	LHTEAQIQEEGTVVELTGR	QSS	2110.08	0.001108	19.7774	2.366e-05		3	sp|P01023|A2MG_HUMAN/	319,K,Q/	1|	target	0	-1.18499	4
9866	KashinaA-20-L146-027-4hr-QEP.32818.32818.4.0.dta	32818	2176.14	4	0	FSK	LEIQSQVDSQHVGHSVLTAK	GMA	2176.14	0.001338	15.2866	2.36648e-05		3	sp|P04114|APOB_HUMAN/	2985,K,G/	1|	target	0	0.292311	4
9867	KashinaA-20-L146-027-4hr-QEP.78395.78395.2.0.dta	78395	1657.95	2	0	SAR	PVAFSVVPTAATAVSLK	VVA	1657.95	0.002138	16.4607	2.36813e-05		3	sp|P0C0L5|CO4B_HUMAN/tr|A0A3B3ISA6|A0A3B3ISA6_HUMAN/tr|F5GXS0|F5GXS0_HUMAN/	895,R,V/464,R,V/895,R,V/	1|	target	0	1.89491	0
9868	KashinaA-20-L146-027-4hr-QEP.100427.100427.2.0.dta	100427	2579.31	2	0	ISR	AQLVPLPPSTYVEFTVSGTDCVAK	EAT	2579.31	-0.000564	13.7787	2.36884e-05	21,Carbamidomethyl[C];	3	sp|P02765|FETUA_HUMAN/tr|C9JV77|C9JV77_HUMAN/	187,R,E/188,R,E/	1|0|	target	0	0.271677	36
9869	KashinaA-20-L146-027-4hr-QEP.121705.121705.4.0.dta	121705	2769.6	4	0	KPR	LLLFSPSVVHLGVPLSVGVQLQDVPR	GQV	2769.6	0.001649	20.8656	2.37003e-05		3	sp|P0C0L5|CO4B_HUMAN/sp|P0C0L4|CO4A_HUMAN/sp|P0C0L4-2|CO4A_HUMAN/tr|A0A0G2JL54|A0A0G2JL54_HUMAN/tr|A0A140TA29|A0A140TA29_HUMAN/tr|A0A140TA49|A0A140TA49_HUMAN/tr|A0A140TA32|A0A140TA32_HUMAN/tr|A0A140TA44|A0A140TA44_HUMAN/tr|A0A0G2JPR0|A0A0G2JPR0_HUMAN/tr|F5GXS0|F5GXS0_HUMAN/	22,R,G/22,R,G/22,R,G/22,R,G/22,R,G/22,R,G/22,R,G/22,R,G/22,R,G/22,R,G/	1|	target	0	-3.42997	4
9870	KashinaA-20-L146-027-4hr-QEP.137055.137055.3.0.dta	137055	2574.34	3	0	LLR	TLNQPDSQLQLTTGNGLFLSEGLK	LVD	2574.34	0.00178	17.81	2.37003e-05		3	sp|P01009|A1AT_HUMAN/sp|P01009-2|A1AT_HUMAN/sp|P01009-3|A1AT_HUMAN/tr|A0A0G2JRN3|A0A0G2JRN3_HUMAN/tr|G3V2B9|G3V2B9_HUMAN/tr|A0A024R6I7|A0A024R6I7_HUMAN/tr|G3V544|G3V544_HUMAN/	125,R,L/125,R,L/125,R,L/125,R,L/39,R,L/125,R,L/125,R,L/	1|	target	0	0.257149	4
9871	KashinaA-20-L146-027-4hr-QEP.52693.52693.3.0.dta	52693	1899.88	3	0	CEK	FSGQLNSHGCFYQQVK	TKV	1899.88	-0.002183	16.9405	2.3705e-05	10,Carbamidomethyl[C];	3	sp|P01023|A2MG_HUMAN/	289,K,T/	1|0|	target	0	-0.808357	32
9872	KashinaA-20-L146-027-4hr-QEP.5465.5465.2.0.dta	5465	1805.78	2	0	AQK	TDTSHHDQDHPTFNK	ITP	1805.78	-0.002515	21.7355	2.37074e-05	0,Delta_H(2)C(2)[AnyN-term];	3	sp|P01009|A1AT_HUMAN/sp|P01009-2|A1AT_HUMAN/sp|P01009-3|A1AT_HUMAN/tr|A0A0B4J278|A0A0B4J278_HUMAN/tr|A0A0G2JRN3|A0A0G2JRN3_HUMAN/tr|G3V387|G3V387_HUMAN/tr|A0A024R6I7|A0A024R6I7_HUMAN/tr|G3V544|G3V544_HUMAN/tr|G3V5R8|G3V5R8_HUMAN/	34,K,I/34,K,I/34,K,I/34,K,I/34,K,I/34,K,I/34,K,I/34,K,I/34,K,I/	1|0|	target	0	-1.08559	32
9873	KashinaA-20-L146-027-4hr-QEP.124709.124709.2.0.dta	124709	1881.06	2	0	HLK	QPFVQGLALYTPVVLPR	SLD	1881.06	0.000527	17.5847	2.37169e-05	0,Gln->pyro-Glu[AnyN-termQ];	3	sp|P01019|ANGT_HUMAN/	220,K,S/	1|0|	target	0	-0.391897	36
9874	KashinaA-20-L146-027-4hr-QEP.54535.54535.2.0.dta	54535	1900.86	2	0	ANK	ADRDQYELLCLDNTR	KPV	1900.85	0.008118	21.4493	2.37192e-05	10,DeStreak[C];	3	sp|P02787|TRFE_HUMAN/tr|C9JVG0|C9JVG0_HUMAN/	236,K,K/109,K,K/	1|0|	target	1	0.328639	96
9875	KashinaA-20-L146-027-4hr-QEP.59220.59220.2.0.dta	59220	2215.12	2	0	VTT	TPWSLARPQGSCSLEGVEIK	GGS	2215.12	0.00511	26.0532	2.37192e-05	12,Carbamidomethyl[C];	1	sp|P00751|CFAB_HUMAN/sp|P00751-2|CFAB_HUMAN/tr|C9JRT3|C9JRT3_HUMAN/tr|B4E1Z4|B4E1Z4_HUMAN/	25,T,G/25,T,G/25,T,G/527,T,G/	1|0|	target	1	2.4983	36
9876	KashinaA-20-L146-027-4hr-QEP.116252.116252.4.1.dta	116252	2313.15	4	0	GGK	EDLIWELLNQAQEHFGKDK	SKE	2313.15	-0.005485	18.4778	2.3724e-05		3	sp|P02787|TRFE_HUMAN/	278,K,S/	1|	target	1	-0.287851	4
9877	KashinaA-20-L146-027-4hr-QEP.120765.120765.3.0.dta	120765	2661.24	3	0	PLK	ANQQFLVYCEIDGSGNGWTVFQK	RLD	2661.24	0.002823	18.5533	2.3743e-05	9,Carbamidomethyl[C];	3	sp|P02679|FIBG_HUMAN/sp|P02679-2|FIBG_HUMAN/tr|C9JPQ9|C9JPQ9_HUMAN/tr|C9JEU5|C9JEU5_HUMAN/tr|C9JC84|C9JC84_HUMAN/tr|C9JU00|C9JU00_HUMAN/	199,K,R/199,K,R/96,K,-/207,K,R/207,K,R/96,K,R/	1|0|	target	0	0.839957	36
9878	KashinaA-20-L146-027-4hr-QEP.85847.85847.2.1.dta	85847	1928.9	2	0	AAK	NLTDFAEQYSIQDWAK	RMK	1928.9	0.001619	18.9615	2.37501e-05		3	sp|P04114|APOB_HUMAN/	2559,K,R/	1|	target	0	-0.27941	4
9879	KashinaA-20-L146-027-4hr-QEP.131831.131831.3.0.dta	131831	1899.88	3	0	CEK	FSGQLNSHGCFYQQVK	TKV	1899.88	-0.000408	16.1906	2.37525e-05	10,Carbamidomethyl[C];	3	sp|P01023|A2MG_HUMAN/	289,K,T/	1|0|	target	0	-6.92652	32
9880	KashinaA-20-L146-027-4hr-QEP.94396.94396.2.0.dta	94396	1965.99	2	0	EKK	IYPTVNCQPLGMISLMK	RPP	1965.98	0.001616	18.4031	2.3762e-05	6,Deamidated[N];7,Carbamidomethyl[C];	3	sp|P01042|KNG1_HUMAN/sp|P01042-2|KNG1_HUMAN/sp|P01042-3|KNG1_HUMAN/	363,K,R/363,K,R/327,K,R/	1|0|0|	target	0	1.89007	36
9881	KashinaA-20-L146-027-4hr-QEP.115073.115073.3.0.dta	115073	2661.24	3	0	PLK	ANQQFLVYCEIDGSGNGWTVFQK	RLD	2661.24	0.003014	18.3073	2.37644e-05	9,Carbamidomethyl[C];	3	sp|P02679|FIBG_HUMAN/sp|P02679-2|FIBG_HUMAN/tr|C9JPQ9|C9JPQ9_HUMAN/tr|C9JEU5|C9JEU5_HUMAN/tr|C9JC84|C9JC84_HUMAN/tr|C9JU00|C9JU00_HUMAN/	199,K,R/199,K,R/96,K,-/207,K,R/207,K,R/96,K,R/	1|0|	target	0	-0.641647	36
9882	KashinaA-20-L146-027-4hr-QEP.56524.56524.3.0.dta	56524	1800.93	3	0	KVR	VELLHNPAFCSLATTK	RRH	1800.93	-0.001143	16.7874	2.37644e-05	10,Carbamidomethyl[C];	3	sp|P01024|CO3_HUMAN/	863,R,R/	1|0|	target	0	0.032581	32
9883	KashinaA-20-L146-027-4hr-QEP.96179.96179.3.0.dta	96179	2110.07	3	0	EMK	LHTEAQIQEEGTVVELTGR	QSS	2110.08	-0.006325	19.712	2.37644e-05		3	sp|P01023|A2MG_HUMAN/	319,K,Q/	1|	target	0	-1.04062	4
9884	KashinaA-20-L146-027-4hr-QEP.65859.65859.3.0.dta	65859	2290.99	3	0	PEK	DLTGFPGPLNDQDNEDCINR	HNV	2290.99	-0.001631	17.8627	2.37715e-05	14,Deamidated[N];17,Carbamidomethyl[C];	3	sp|P01023|A2MG_HUMAN/	625,K,H/	1|0|0|	target	0	-1.31805	36
9885	KashinaA-20-L146-027-4hr-QEP.71618.71618.5.0.dta	71618	3338.49	5	0	KDR	SPCYGYQWVSEEHEEAHHTAYLVFSPSK	SFV	3338.48	0.001761	21.4906	2.37786e-05	3,Carbamidomethyl[C];	3	sp|P01023|A2MG_HUMAN/	428,R,S/	1|0|	target	0	-1.65005	36
9886	KashinaA-20-L146-027-4hr-QEP.76744.76744.5.0.dta	76744	3338.49	5	0	KDR	SPCYGYQWVSEEHEEAHHTAYLVFSPSK	SFV	3338.48	0.001992	20.8113	2.37786e-05	3,Carbamidomethyl[C];	3	sp|P01023|A2MG_HUMAN/	428,R,S/	1|0|	target	0	1.36921	36
9887	KashinaA-20-L146-027-4hr-QEP.108432.108432.4.0.dta	108432	3219.48	4	0	TSR	DGWHSWPIAHQWPQGPSAVDAAFSWEEK	LYL	3219.47	0.006219	22.047	2.3781e-05		3	sp|P02790|HEMO_HUMAN/	289,R,L/	1|	target	0	-0.099977	4
9888	KashinaA-20-L146-027-4hr-QEP.96449.96449.3.0.dta	96449	2110.07	3	0	EMK	LHTEAQIQEEGTVVELTGR	QSS	2110.08	-0.006796	19.675	2.37905e-05		3	sp|P01023|A2MG_HUMAN/	319,K,Q/	1|	target	0	-0.997707	68
9889	KashinaA-20-L146-027-4hr-QEP.22083.22083.2.0.dta	22083	1613.78	2	0	ASR	PYTFHSHGITYYK	EHE	1613.77	0.003582	20.3165	2.38e-05		3	sp|P00450|CERU_HUMAN/tr|D6RE86|D6RE86_HUMAN/tr|E9PFZ2|E9PFZ2_HUMAN/	115,R,E/155,R,E/115,R,E/	1|	target	0	2.15463	0
9890	KashinaA-20-L146-027-4hr-QEP.134880.134880.3.0.dta	134880	2110.08	3	0	EMK	LHTEAQIQEEGTVVELTGR	QSS	2110.08	0.000845	19.3127	2.38095e-05		3	sp|P01023|A2MG_HUMAN/	319,K,Q/	1|	target	0	-1.78921	4
9891	KashinaA-20-L146-027-4hr-QEP.51002.51002.2.0.dta	51002	2518.02	2	0	LVK	EVVSLTEACCAEGADPDCYDTR	TSA	2518.02	0.000549	17.9189	2.38358e-05	9,Carbamidomethyl[C];10,Carbamidomethyl[C];18,Carbamidomethyl[C];	3	sp|P02774|VTDB_HUMAN/sp|P02774-3|VTDB_HUMAN/tr|D6RF35|D6RF35_HUMAN/tr|D6RF20|D6RF20_HUMAN/tr|D6RBJ7|D6RBJ7_HUMAN/	65,K,T/84,K,T/65,K,T/65,K,T/65,K,T/	1|0|0|0|	target	0	-1.51206	36
9892	KashinaA-20-L146-027-4hr-QEP.28007.28007.4.1.dta	28007	4137.85	4	0	GNR	NPGSSGTGGTATWKPGSSGPGSTGSWNSGSSGTGSTGNQNPGSPR	PGS	4137.82	0.03085	20.7593	2.38453e-05	27,Asn->Met[N];	3	sp|P02671|FIBA_HUMAN/sp|P02671-2|FIBA_HUMAN/	308,R,P/308,R,P/	1|0|	target	1	-0.028589	100
9893	KashinaA-20-L146-027-4hr-QEP.100294.100294.3.0.dta	100294	3161.52	3	0	DTK	TYMLAFDVNDEKNWGLSVYADKPETTK	EQL	3161.51	0.0062	24.0371	2.38524e-05	0,Delta_H(2)C(2)[AnyN-term];	3	sp|P02763|A1AG1_HUMAN/	126,K,E/	1|0|	target	2	0.017847	36
9894	KashinaA-20-L146-027-4hr-QEP.61077.61077.3.1.dta	61077	2172.05	3	0	TPK	SPVGVQPILNEHTFCAGMSK	YQE	2172.06	-0.00576	18.1966	2.38524e-05	15,Carbamidomethyl[C];	3	sp|P00738|HPT_HUMAN/sp|P00738-2|HPT_HUMAN/tr|A0A087WU08|A0A087WU08_HUMAN/tr|J3QLC9|J3QLC9_HUMAN/tr|A0A0C4DGL8|A0A0C4DGL8_HUMAN/tr|J3QR68|J3QR68_HUMAN/tr|H0Y300|H0Y300_HUMAN/	325,K,Y/266,K,Y/200,K,Y/284,K,Y/266,K,Y/323,K,Y/361,K,Y/	1|0|	target	0	-1.82495	36
9895	KashinaA-20-L146-027-4hr-QEP.111587.111587.3.1.dta	111587	2619.28	3	0	KLR	EQLGPVTQEFWDNLEKETEGLR	QEM	2619.26	0.020225	16.6532	2.38572e-05	2,Deamidated[Q];	3	sp|P02647|APOA1_HUMAN/tr|F8W696|F8W696_HUMAN/	85,R,Q/63,R,Q/	1|0|	target	1	2.17062	101
9896	KashinaA-20-L146-027-4hr-QEP.132119.132119.4.0.dta	132119	3135.5	4	0	DTK	TYMLAFDVNDEKNWGLSVYADKPETTK	EQL	3135.5	-0.001274	20.8684	2.38763e-05		3	sp|P02763|A1AG1_HUMAN/	126,K,E/	1|	target	2	-5.26866	4
9897	KashinaA-20-L146-027-4hr-QEP.101877.101877.3.0.dta	101877	3219.47	3	0	TSR	DGWHSWPIAHQWPQGPSAVDAAFSWEEK	LYL	3219.47	0.000403	23.0631	2.38787e-05		3	sp|P02790|HEMO_HUMAN/	289,R,L/	1|	target	0	-1.22218	4
9898	KashinaA-20-L146-027-4hr-QEP.112938.112938.4.0.dta	112938	2861.36	4	0	RTR	FGMHFCGGTLISPEWVLTAAHCLEK	SPR	2861.36	-0.000355	19.8972	2.38787e-05	6,Carbamidomethyl[C];22,Carbamidomethyl[C];	3	sp|P00747|PLMN_HUMAN/	601,R,S/	1|0|0|	target	0	-0.610192	36
9899	KashinaA-20-L146-027-4hr-QEP.78871.78871.2.1.dta	78871	1676.86	2	0	FVR	GFSLDEATNLNGGLLR	GIE	1676.86	0.000434	16.6598	2.38811e-05		3	sp|P19827|ITIH1_HUMAN/sp|P19827-2|ITIH1_HUMAN/sp|P19827-3|ITIH1_HUMAN/	360,R,G/218,R,G/72,R,G/	1|	target	0	1.02231	0
9900	KashinaA-20-L146-027-4hr-QEP.89825.89825.3.0.dta	89825	2110.08	3	0	EMK	LHTEAQIQEEGTVVELTGR	QSS	2110.08	0.001315	19.4831	2.38906e-05		3	sp|P01023|A2MG_HUMAN/	319,K,Q/	1|	target	0	-0.998558	4
9901	KashinaA-20-L146-027-4hr-QEP.60153.60153.3.0.dta	60153	2173.04	3	0	TPK	SPVGVQPILNEHTFCAGMSK	YQE	2173.04	-0.005113	18.8013	2.39098e-05	10,Deamidated[N];15,Carbamidomethyl[C];	3	sp|P00738|HPT_HUMAN/sp|P00738-2|HPT_HUMAN/tr|A0A087WU08|A0A087WU08_HUMAN/tr|J3QLC9|J3QLC9_HUMAN/tr|A0A0C4DGL8|A0A0C4DGL8_HUMAN/tr|J3QR68|J3QR68_HUMAN/tr|H0Y300|H0Y300_HUMAN/	325,K,Y/266,K,Y/200,K,Y/284,K,Y/266,K,Y/323,K,Y/361,K,Y/	1|0|0|	target	0	-3.34727	36
9902	KashinaA-20-L146-027-4hr-QEP.61594.61594.3.0.dta	61594	2110.08	3	0	EMK	LHTEAQIQEEGTVVELTGR	QSS	2110.08	-0.001046	20.5136	2.39313e-05		3	sp|P01023|A2MG_HUMAN/	319,K,Q/	1|	target	0	1.78742	4
9903	KashinaA-20-L146-027-4hr-QEP.105244.105244.3.0.dta	105244	2372.15	3	0	VSR	SEFPESWLWNVEDLKEPPK	NGI	2372.14	0.00067	17.1861	2.3948e-05	0,Acetyl[AnyN-term];	3	sp|P01024|CO3_HUMAN/	764,R,N/	1|0|	target	1	-0.182414	36
9904	KashinaA-20-L146-027-4hr-QEP.42056.42056.2.0.dta	42056	1815.84	2	0	QCK	LGYVTADGETSGSITCGK	DGW	1815.84	-0.00054	15.8766	2.39504e-05	16,Carbamidomethyl[C];	3	sp|P08603|CFAH_HUMAN/	478,K,D/	1|0|	target	0	-1.10099	36
9905	KashinaA-20-L146-027-4hr-QEP.40486.40486.3.0.dta	40486	2551.06	3	0	GGR	SCVGETTESTQCEDEELEHLR	LLE	2551.06	0.002043	17.2639	2.39528e-05	0,Acetyl[AnyN-term];2,Carbamidomethyl[C];12,Carbamidomethyl[C];	3	sp|P10643|CO7_HUMAN/	533,R,L/	1|0|0|0|	target	0	2.46214	36
9906	KashinaA-20-L146-027-4hr-QEP.132836.132836.3.0.dta	132836	3751.91	3	0	PAK	LDQIESVITATSANTQLVLETLAQMDDLQDFLSK	DKH	3751.88	0.023863	16.7796	2.39576e-05	14,Deamidated[N];	3	sp|P19823|ITIH2_HUMAN/tr|Q5T985|Q5T985_HUMAN/	537,K,D/526,K,D/	1|0|	target	0	-0.967126	100
9907	KashinaA-20-L146-027-4hr-QEP.37910.37910.3.0.dta	37910	1899.87	3	0	CEK	FSGQLNSHGCFYQQVK	TKV	1899.88	-0.009295	17.3288	2.39624e-05	10,Carbamidomethyl[C];	3	sp|P01023|A2MG_HUMAN/	289,K,T/	1|0|	target	0	-1.83339	96
9908	KashinaA-20-L146-027-4hr-QEP.51306.51306.2.0.dta	51306	2962.31	2	0	RRR	SVAVYGQYGGQPCVGNAFETQSCEPTR	GCP	2962.31	0.002311	15.6126	2.39648e-05	13,Carbamidomethyl[C];23,Carbamidomethyl[C];	3	sp|P10643|CO7_HUMAN/	50,R,G/	1|0|0|	target	0	-1.78035	36
9909	KashinaA-20-L146-027-4hr-QEP.71658.71658.2.0.dta	71658	1964.89	2	0	LSK	HQDFNSAVQLVENFCR	NPD	1964.89	-0.001456	20.7089	2.39672e-05	5,Deamidated[N];15,Carbamidomethyl[C];	3	sp|P00734|THRB_HUMAN/tr|C9JV37|C9JV37_HUMAN/tr|E9PIT3|E9PIT3_HUMAN/	247,K,N/237,K,N/247,K,N/	1|0|0|	target	0	-1.73187	36
9910	KashinaA-20-L146-027-4hr-QEP.68651.68651.3.0.dta	68651	2291.98	3	0	PEK	DLTGFPGPLNDQDNEDCINR	HNV	2291.97	0.007405	17.931	2.3972e-05	10,Deamidated[N];14,Deamidated[N];17,Carbamidomethyl[C];	3	sp|P01023|A2MG_HUMAN/	625,K,H/	1|0|0|0|	target	0	-4.76851	100
9911	KashinaA-20-L146-027-4hr-QEP.85216.85216.2.0.dta	85216	2355.05	2	0	YTK	SYLSMVGSCCTSASPTVCFLK	ERL	2355.05	-0.001911	16.0543	2.39768e-05	9,Carbamidomethyl[C];10,Carbamidomethyl[C];18,Carbamidomethyl[C];	3	sp|P02774|VTDB_HUMAN/sp|P02774-2|VTDB_HUMAN/sp|P02774-3|VTDB_HUMAN/tr|D6RF35|D6RF35_HUMAN/tr|D6RBJ7|D6RBJ7_HUMAN/	180,K,E/58,K,E/199,K,E/180,K,E/180,K,E/	1|0|0|0|	target	0	-0.659643	36
9912	KashinaA-20-L146-027-4hr-QEP.70221.70221.2.0.dta	70221	1816.89	2	0	LAR	SNLDEDIIAEENIVSR	SEF	1816.89	0.002622	16.7875	2.39936e-05		3	sp|P01024|CO3_HUMAN/	748,R,S/	1|	target	0	0.15061	0
9913	KashinaA-20-L146-027-4hr-QEP.133702.133702.3.0.dta	133702	2128.16	3	0	NGK	VGLSGMAIADVTLLSGFHALR	ADL	2128.16	0.005178	16.8548	2.40008e-05		3	sp|P0C0L5|CO4B_HUMAN/sp|P0C0L4|CO4A_HUMAN/tr|A0A0G2JPR0|A0A0G2JPR0_HUMAN/tr|A0A3B3ISA6|A0A3B3ISA6_HUMAN/	1477,K,A/1477,K,A/1477,K,A/1046,K,A/	1|	target	0	1.29798	4
9914	KashinaA-20-L146-027-4hr-QEP.82728.82728.2.0.dta	82728	2590.1	2	0	IVK	VYDYYETDEFAIAEYNAPCSK	DLG	2590.1	0.004648	17.755	2.40128e-05	0,Acetyl[AnyN-term];19,Carbamidomethyl[C];	3	sp|P01023|A2MG_HUMAN/	1448,K,D/	1|0|0|	target	0	-0.703496	36
9915	KashinaA-20-L146-027-4hr-QEP.110716.110716.2.0.dta	110716	1966.98	2	0	IAR	MFIFAILPDGEVVGDSEK	FEI	1966.98	0.000209	15.3861	2.40272e-05		3	sp|P20742|PZP_HUMAN/sp|P20742-2|PZP_HUMAN/	535,R,F/404,R,F/	1|	target	0	-0.021298	4
9916	KashinaA-20-L146-027-4hr-QEP.126174.126174.3.0.dta	126174	2128.16	3	0	NGK	VGLSGMAIADVTLLSGFHALR	ADL	2128.16	0.000968	19.461	2.40296e-05		3	sp|P0C0L5|CO4B_HUMAN/sp|P0C0L4|CO4A_HUMAN/tr|A0A0G2JPR0|A0A0G2JPR0_HUMAN/tr|A0A3B3ISA6|A0A3B3ISA6_HUMAN/	1477,K,A/1477,K,A/1477,K,A/1046,K,A/	1|	target	0	1.16002	4
9917	KashinaA-20-L146-027-4hr-QEP.89167.89167.2.0.dta	89167	2494.16	2	0	SGK	DYAGVFSDAGLTFTSSSGQQTAQR	AEL	2494.15	0.010073	19.9788	2.4032e-05		3	sp|P01024|CO3_HUMAN/	633,K,A/	1|	target	0	-0.330094	68
9918	KashinaA-20-L146-027-4hr-QEP.111150.111150.3.0.dta	111150	2110.08	3	0	EMK	LHTEAQIQEEGTVVELTGR	QSS	2110.08	0.002226	19.9886	2.40464e-05		3	sp|P01023|A2MG_HUMAN/	319,K,Q/	1|	target	0	-0.146225	4
9919	KashinaA-20-L146-027-4hr-QEP.23836.23836.2.0.dta	23836	1617.81	2	0	EGK	QVGSGVTTDQVQAEAK	ESG	1617.81	0.002989	17.2459	2.40512e-05		3	sp|P01871|IGHM_HUMAN/sp|P01871-2|IGHM_HUMAN/	153,K,E/153,K,E/	1|	target	0	0.269887	0
9920	KashinaA-20-L146-027-4hr-QEP.104330.104330.3.0.dta	104330	2225.12	3	0	QDR	GTHVDLGLASANVDFAFSLYK	QLV	2225.12	-0.001712	20.141	2.40585e-05		3	sp|P01011|AACT_HUMAN/sp|P01011-2|AACT_HUMAN/sp|P01011-3|AACT_HUMAN/tr|G3V595|G3V595_HUMAN/	41,R,Q/41,R,Q/41,R,Q/41,R,Q/	1|	target	0	-2.17823	4
9921	KashinaA-20-L146-027-4hr-QEP.123861.123861.5.0.dta	123861	4561.35	5	0	DER	EPTESTQQLNKPEVLEVTLNRPFLFAVYDQSATALHFLGR	VAN	4561.35	-0.005273	23.4255	2.40585e-05	1,Glu->Met[E];	3	sp|P01019|ANGT_HUMAN/	437,R,V/	1|0|	target	2	1.17582	37
9922	KashinaA-20-L146-027-4hr-QEP.30624.30624.3.0.dta	30624	1993.99	3	0	VLR	ENADSLQASLRPHADELK	AKI	1993.99	-0.001812	15.5454	2.40609e-05		3	sp|P06727|APOA4_HUMAN/	169,R,A/	1|	target	1	-0.696166	0
9923	KashinaA-20-L146-027-4hr-QEP.42226.42226.3.0.dta	42226	2282.14	3	0	GEK	KLISVDTEHSNIYLQNGPDR	IGR	2282.14	0.000558	20.0284	2.40633e-05	16,Ammonia-loss[N];	3	sp|P00450|CERU_HUMAN/tr|E9PFZ2|E9PFZ2_HUMAN/	42,K,I/42,K,I/	1|0|	target	1	-1.47953	36
9924	KashinaA-20-L146-027-4hr-QEP.60843.60843.3.0.dta	60843	2014.02	3	0	KLK	KPVAFSDYIHPVCLPDR	ETA	2014.02	-0.001138	18.0126	2.40633e-05	13,Carbamidomethyl[C];	3	sp|P00734|THRB_HUMAN/	469,K,E/	1|0|	target	1	-1.7687	36
9925	KashinaA-20-L146-027-4hr-QEP.80129.80129.2.0.dta	80129	2107.01	2	0	TKK	LGQSLDCNAEVYVVPWEK	KIY	2107.02	-0.001907	15.8189	2.40633e-05	7,Carbamidomethyl[C];	3	sp|P01042|KNG1_HUMAN/sp|P01042-2|KNG1_HUMAN/sp|P01042-3|KNG1_HUMAN/	344,K,K/344,K,K/308,K,K/	1|0|	target	0	-1.93784	36
9926	KashinaA-20-L146-027-4hr-QEP.18347.18347.2.0.dta	18347	1620.8	2	0	VEK	VQAAVGTSAAPVPSDNH	___	1620.8	1e-06	14.9893	2.40681e-05		3	sp|P02649|APOE_HUMAN/	300,K,-/	1|	target	0	-0.798798	0
9927	KashinaA-20-L146-027-4hr-QEP.78692.78692.2.0.dta	78692	2175.01	2	0	IAK	IMNGEADAMSLDGGFVYIAGK	CGL	2175.01	-0.00072	18.4709	2.40705e-05	2,Oxidation[M];	3	sp|P02787|TRFE_HUMAN/	399,K,C/	1|0|	target	0	-0.66176	36
9928	KashinaA-20-L146-027-4hr-QEP.89815.89815.3.0.dta	89815	1891.85	3	0	EVK	DTEEEDFHVDQVTTVK	VPM	1891.86	-0.000673	15.4769	2.40729e-05		3	sp|P01009|A1AT_HUMAN/sp|P01009-2|A1AT_HUMAN/sp|P01009-3|A1AT_HUMAN/	225,K,V/225,K,V/225,K,V/	1|	target	0	-0.05306	0
9929	KashinaA-20-L146-027-4hr-QEP.77638.77638.4.0.dta	77638	3282.52	4	0	MEK	SLGPNSCSANGPGLYLIHGPNLYCYSDVEK	LNA	3282.52	0.0021	20.4822	2.40777e-05	7,Carbamidomethyl[C];24,Carbamidomethyl[C];	3	sp|P02790|HEMO_HUMAN/	411,K,L/	1|0|0|	target	0	1.06507	36
9930	KashinaA-20-L146-027-4hr-QEP.92443.92443.4.0.dta	92443	3583.66	4	0	INR	HNVYINGITYTPVSSTNEKDMYSFLEDMGLK	AFT	3583.66	-0.002916	21.6998	2.40777e-05	6,Deamidated[N];21,Oxidation[M];	3	sp|P01023|A2MG_HUMAN/	645,R,A/	1|0|0|	target	1	-0.839614	36
9931	KashinaA-20-L146-027-4hr-QEP.23272.23272.2.0.dta	23272	1613.78	2	0	ASR	PYTFHSHGITYYK	EHE	1613.77	0.003848	20.2878	2.40801e-05		3	sp|P00450|CERU_HUMAN/tr|D6RE86|D6RE86_HUMAN/tr|E9PFZ2|E9PFZ2_HUMAN/	115,R,E/155,R,E/115,R,E/	1|	target	0	-0.352531	0
9932	KashinaA-20-L146-027-4hr-QEP.72983.72983.2.0.dta	72983	1816.89	2	0	LAR	SNLDEDIIAEENIVSR	SEF	1816.89	0.002283	16.9587	2.40801e-05		3	sp|P01024|CO3_HUMAN/	748,R,S/	1|	target	0	-1.18734	0
9933	KashinaA-20-L146-027-4hr-QEP.113923.113923.4.1.dta	113923	3261.66	4	0	SPR	DQFNLIVFSTEATQWRPSLVPASAENVNK	ARS	3261.65	0.001293	21.5218	2.40825e-05		3	sp|Q14624|ITIH4_HUMAN/sp|Q14624-2|ITIH4_HUMAN/sp|Q14624-3|ITIH4_HUMAN/sp|Q14624-4|ITIH4_HUMAN/tr|B7ZKJ8|B7ZKJ8_HUMAN/tr|H7C0L5|H7C0L5_HUMAN/	307,R,A/307,R,A/307,R,A/307,R,A/307,R,A/165,R,A/	1|	target	1	-0.005102	4
9934	KashinaA-20-L146-027-4hr-QEP.99471.99471.4.0.dta	99471	3245.48	4	0	TSR	DGWHSWPIAHQWPQGPSAVDAAFSWEEK	LYL	3245.49	-0.001382	21.7242	2.40825e-05	0,Delta_H(2)C(2)[AnyN-term];	3	sp|P02790|HEMO_HUMAN/	289,R,L/	1|0|	target	0	-1.13873	36
9935	KashinaA-20-L146-027-4hr-QEP.123449.123449.3.0.dta	123449	3107.4	3	0	CTR	YRGDQDATMSILDISMMTGFAPDTDDLK	QLA	3107.4	-0.005373	19.7691	2.40873e-05		3	sp|P01024|CO3_HUMAN/tr|M0QYC8|M0QYC8_HUMAN/	1391,R,Q/98,R,Q/	1|	target	1	1.17284	4
9936	KashinaA-20-L146-027-4hr-QEP.69304.69304.3.0.dta	69304	3061.41	3	0	NPR	KLFDYCDIPLCASSSFDCGKPQVEPK	KCP	3061.41	-0.002096	23.555	2.40898e-05	6,Carbamidomethyl[C];11,Carbamidomethyl[C];18,Carbamidomethyl[C];	3	sp|P08519|APOA_HUMAN/	4296,R,K/	1|0|0|0|	target	2	-1.73108	36
9937	KashinaA-20-L146-027-4hr-QEP.114959.114959.3.0.dta	114959	2291.15	3	0	FHK	AFLEVNEEGSEAAASTAVVIAGR	SLN	2291.15	0.002146	19.6056	2.40922e-05		3	sp|P01008|ANT3_HUMAN/tr|Q8TCE1|Q8TCE1_HUMAN/	402,K,S/197,K,S/	1|	target	0	-0.619363	4
9938	KashinaA-20-L146-027-4hr-QEP.75370.75370.3.0.dta	75370	2260.02	3	0	VPK	EFNAETFTFHADICTLSEK	ERQ	2260.02	-0.001067	15.3697	2.4097e-05	14,Carbamidomethyl[C];	3	sp|P02768|ALBU_HUMAN/sp|P02768-2|ALBU_HUMAN/sp|P02768-3|ALBU_HUMAN/tr|D6RHD5|D6RHD5_HUMAN/tr|A0A087WWT3|A0A087WWT3_HUMAN/tr|H0YA55|H0YA55_HUMAN/tr|B7WNR0|B7WNR0_HUMAN/tr|A0A0C4DGB6|A0A0C4DGB6_HUMAN/tr|C9JKR2|C9JKR2_HUMAN/	524,K,E/332,K,E/311,K,E/374,K,E/311,K,E/369,K,E/409,K,E/524,K,E/332,K,E/	1|0|	target	0	-2.30333	36
9939	KashinaA-20-L146-027-4hr-QEP.73025.73025.3.0.dta	73025	2147.07	3	0	YQK	DAPDHQELNLDVSLQLPSR	SSK	2147.07	0.001976	19.8924	2.41042e-05		3	sp|P01024|CO3_HUMAN/	1284,K,S/	1|	target	0	0.90815	4
9940	KashinaA-20-L146-027-4hr-QEP.48788.48788.2.0.dta	48788	1664.84	2	0	GKR	SLPEGVANGIEVYSTK	INS	1664.84	0.003101	16.2347	2.4138e-05	8,Deamidated[N];	3	sp|Q06033|ITIH3_HUMAN/sp|Q06033-2|ITIH3_HUMAN/tr|A0A087WW43|A0A087WW43_HUMAN/tr|E7ET33|E7ET33_HUMAN/	33,R,I/29,R,I/33,R,I/33,R,I/	1|0|	target	0	1.24158	32
9941	KashinaA-20-L146-027-4hr-QEP.88416.88416.2.0.dta	88416	1565.83	2	0	YTK	ALLAYAFALAGNQDK	RKE	1565.83	0.000557	17.6192	2.41428e-05		3	sp|P01023|A2MG_HUMAN/	1147,K,R/	1|	target	0	-0.449557	0
9942	KashinaA-20-L146-027-4hr-QEP.108424.108424.2.0.dta	108424	1878.89	2	0	VSR	SEFPESWLWNVEDLK	EPP	1878.89	0.000228	17.2371	2.41452e-05		3	sp|P01024|CO3_HUMAN/	764,R,E/	1|	target	0	-0.825702	0
9943	KashinaA-20-L146-027-4hr-QEP.101318.101318.3.0.dta	101318	2483.28	3	0	QVK	NFVASHIANILNSEELDIQDLK	KLV	2483.28	0.003005	21.3668	2.415e-05		3	sp|P04114|APOB_HUMAN/tr|A8MUN2|A8MUN2_HUMAN/	590,K,K/590,K,K/	1|	target	0	-1.3484	4
9944	KashinaA-20-L146-027-4hr-QEP.93033.93033.3.0.dta	93033	2225.12	3	0	LQR	ALEILQEEDLIDEDDIPVR	SFF	2225.12	-0.000258	17.5877	2.41645e-05		3	sp|P0C0L5|CO4B_HUMAN/sp|P0C0L4|CO4A_HUMAN/sp|P0C0L4-2|CO4A_HUMAN/tr|A0A0G2JL54|A0A0G2JL54_HUMAN/tr|A0A140TA29|A0A140TA29_HUMAN/tr|A0A140TA49|A0A140TA49_HUMAN/tr|A0A140TA32|A0A140TA32_HUMAN/tr|A0A140TA44|A0A140TA44_HUMAN/tr|A0A0G2JPR0|A0A0G2JPR0_HUMAN/tr|A0A3B3ISA6|A0A3B3ISA6_HUMAN/tr|F5GXS0|F5GXS0_HUMAN/	756,R,S/756,R,S/756,R,S/756,R,S/756,R,S/756,R,S/756,R,S/756,R,S/756,R,S/325,R,S/756,R,S/	1|	target	0	-1.44398	4
9945	KashinaA-20-L146-027-4hr-QEP.132106.132106.2.0.dta	132106	2355.05	2	0	YTK	SYLSMVGSCCTSASPTVCFLK	ERL	2355.05	0.002733	15.5248	2.41718e-05	9,Carbamidomethyl[C];10,Carbamidomethyl[C];18,Carbamidomethyl[C];	3	sp|P02774|VTDB_HUMAN/sp|P02774-2|VTDB_HUMAN/sp|P02774-3|VTDB_HUMAN/tr|D6RF35|D6RF35_HUMAN/tr|D6RBJ7|D6RBJ7_HUMAN/	180,K,E/58,K,E/199,K,E/180,K,E/180,K,E/	1|0|0|0|	target	0	-3.86516	36
9946	KashinaA-20-L146-027-4hr-QEP.85963.85963.2.0.dta	85963	2212.01	2	0	PLG	DWAAGTMDPESSIFIEDAIK	YFK	2212.01	-0.001111	19.3805	2.41742e-05	7,Oxidation[M];	1	sp|O14791|APOL1_HUMAN/sp|O14791-2|APOL1_HUMAN/sp|O14791-3|APOL1_HUMAN/tr|B1AH94|B1AH94_HUMAN/tr|B1AH96|B1AH96_HUMAN/	53,G,Y/69,G,Y/35,G,Y/82,G,Y/53,G,Y/	1|0|	target	0	-1.6804	36
9947	KashinaA-20-L146-027-4hr-QEP.108821.108821.3.0.dta	108821	2494.14	3	0	SGK	DYAGVFSDAGLTFTSSSGQQTAQR	AEL	2494.15	-0.012456	19.0606	2.4179e-05		3	sp|P01024|CO3_HUMAN/	633,K,A/	1|	target	0	2.15007	68
9948	KashinaA-20-L146-027-4hr-QEP.105483.105483.2.0.dta	105483	2089.99	2	0	GER	TYYIAAVEVEWDYSPQR	EWE	2089.99	0.000244	17.663	2.41815e-05		3	sp|P00450|CERU_HUMAN/tr|H7C5R1|H7C5R1_HUMAN/tr|E9PFZ2|E9PFZ2_HUMAN/	732,R,E/515,R,E/661,R,E/	1|	target	0	0.158935	4
9949	KashinaA-20-L146-027-4hr-QEP.16310.16310.3.0.dta	16310	1637.76	3	0	NTK	ESSSHHPGIAEFPSR	GKS	1637.77	-0.002781	17.6828	2.41815e-05		3	sp|P02671|FIBA_HUMAN/sp|P02671-2|FIBA_HUMAN/	558,K,G/558,K,G/	1|	target	0	-0.835416	0
9950	KashinaA-20-L146-027-4hr-QEP.70397.70397.2.0.dta	70397	2992.26	2	0	NKH	SDFASNCCSINSPPLYCDSEIDAELK	NIL	2992.26	-0.006056	17.4624	2.41863e-05	7,Carbamidomethyl[C];8,Carbamidomethyl[C];17,Carbamidomethyl[C];	1	sp|P02774|VTDB_HUMAN/sp|P02774-2|VTDB_HUMAN/sp|P02774-3|VTDB_HUMAN/	445,H,N/323,H,N/464,H,N/	1|0|0|0|	target	0	0.646327	36
9951	KashinaA-20-L146-027-4hr-QEP.128763.128763.3.0.dta	128763	2634.31	3	0	CDD	PETEEAALVAIDYINQNLPWGYK	HTL	2634.31	9.6e-05	20.9479	2.42008e-05		1	sp|P02765|FETUA_HUMAN/tr|C9JV77|C9JV77_HUMAN/	34,D,H/34,D,H/	1|	target	0	-0.968887	4
9952	KashinaA-20-L146-027-4hr-QEP.79063.79063.4.0.dta	79063	3741.87	4	0	ANR	VFSLSGSYIHLEPVAGTLPCGHTETITAHYTLNR	QAM	3741.87	0.000254	20.0928	2.42105e-05	20,Carbamidomethyl[C];	3	sp|P20742|PZP_HUMAN/sp|P20742-2|PZP_HUMAN/	446,R,Q/315,R,Q/	1|0|	target	0	2.13222	36
9953	KashinaA-20-L146-027-4hr-QEP.109488.109488.3.0.dta	109488	2291.15	3	0	FHK	AFLEVNEEGSEAAASTAVVIAGR	SLN	2291.15	0.002569	19.6566	2.4225e-05		3	sp|P01008|ANT3_HUMAN/tr|Q8TCE1|Q8TCE1_HUMAN/	402,K,S/197,K,S/	1|	target	0	-0.486925	4
9954	KashinaA-20-L146-027-4hr-QEP.111460.111460.3.0.dta	111460	2110.08	3	0	EMK	LHTEAQIQEEGTVVELTGR	QSS	2110.08	0.003095	19.5246	2.42493e-05		3	sp|P01023|A2MG_HUMAN/	319,K,Q/	1|	target	0	-1.51465	4
9955	KashinaA-20-L146-027-4hr-QEP.114884.114884.2.0.dta	114884	1966.98	2	0	RIR	VGEVLNSIFFELEADER	EPT	1966.98	0.00368	16.6314	2.4259e-05		3	sp|P01019|ANGT_HUMAN/	420,R,E/	1|	target	0	-0.437397	4
9956	KashinaA-20-L146-027-4hr-QEP.36914.36914.3.0.dta	36914	2041.79	3	0	GYK	IEGDEEMHCSDDGFWSK	EKP	2041.79	-0.001488	15.5209	2.42687e-05	9,Carbamidomethyl[C];	3	sp|P08603|CFAH_HUMAN/sp|P08603-2|CFAH_HUMAN/tr|A0A0D9SG88|A0A0D9SG88_HUMAN/	183,K,E/183,K,E/183,K,E/	1|0|	target	0	-1.59784	32
9957	KashinaA-20-L146-027-4hr-QEP.125026.125026.4.0.dta	125026	3032.45	4	0	FVK	YDKNQDVHSINLPFFETLQEYFER	NRQ	3032.44	0.003455	20.0206	2.42784e-05		3	sp|P04114|APOB_HUMAN/	2059,K,N/	1|	target	1	-0.50584	4
9958	KashinaA-20-L146-027-4hr-QEP.125023.125023.2.0.dta	125023	1887.05	2	0	VAR	LLIYAVLPTGDVIGDSAK	YDV	1887.05	0.000477	15.7384	2.4293e-05	0,Acetyl[AnyN-term];	3	sp|P01023|A2MG_HUMAN/	539,R,Y/	1|0|	target	0	-0.303905	32
9959	KashinaA-20-L146-027-4hr-QEP.123320.123320.3.0.dta	123320	2661.24	3	0	PLK	ANQQFLVYCEIDGSGNGWTVFQK	RLD	2661.24	0.002812	18.6019	2.42978e-05	9,Carbamidomethyl[C];	3	sp|P02679|FIBG_HUMAN/sp|P02679-2|FIBG_HUMAN/tr|C9JPQ9|C9JPQ9_HUMAN/tr|C9JEU5|C9JEU5_HUMAN/tr|C9JC84|C9JC84_HUMAN/tr|C9JU00|C9JU00_HUMAN/	199,K,R/199,K,R/96,K,-/207,K,R/207,K,R/96,K,R/	1|0|	target	0	0.712208	36
9960	KashinaA-20-L146-027-4hr-QEP.50543.50543.2.0.dta	50543	1840.86	2	0	IRK	GGETSEMYLIQPDSSVK	PYR	1840.86	0.000771	16.5839	2.43246e-05		3	sp|P02675|FIBB_HUMAN/tr|D6REL8|D6REL8_HUMAN/	247,K,P/28,K,P/	1|	target	0	-1.98901	4
9961	KashinaA-20-L146-027-4hr-QEP.130608.130608.3.0.dta	130608	3297.59	3	0	QEK	TAMDVFVCTYFMPAAQLPELPDVELPTNK	DVC	3297.59	0.005327	17.0633	2.43367e-05	8,Carbamidomethyl[C];	3	sp|P02774|VTDB_HUMAN/sp|P02774-2|VTDB_HUMAN/sp|P02774-3|VTDB_HUMAN/tr|D6RF35|D6RF35_HUMAN/tr|D6RBJ7|D6RBJ7_HUMAN/	303,K,D/181,K,D/322,K,D/303,K,D/303,K,D/	1|0|	target	0	-3.41327	36
9962	KashinaA-20-L146-027-4hr-QEP.95071.95071.3.0.dta	95071	3168.47	3	0	PIR	NSVDELNNNVEAVSQTSSSSFQYMYLLK	DLW	3168.47	0.003624	21.0307	2.43465e-05	8,Deamidated[N];	3	sp|P02675|FIBB_HUMAN/	124,R,D/	1|0|	target	0	0.045329	36
9963	KashinaA-20-L146-027-4hr-QEP.62792.62792.2.0.dta	62792	2043.04	2	0	QPK	ANPTVTLFPPSSEELQANK	ATL	2043.04	-0.000445	13.8572	2.43659e-05		3	sp|B9A064|IGLL5_HUMAN/sp|P0CG04|IGLC1_HUMAN/tr|A0A0B4J231|A0A0B4J231_HUMAN/tr|A0A5H1ZRQ4|A0A5H1ZRQ4_HUMAN/	112,K,A/4,K,A/113,K,A/4,K,A/	1|	target	0	-1.07503	0
9964	KashinaA-20-L146-027-4hr-QEP.76478.76478.2.0.dta	76478	2024.93	2	0	CIK	TDCLSLPSFENAIPMGEK	KDV	2024.93	0.000582	18.5907	2.43757e-05	3,Carbamidomethyl[C];15,Oxidation[M];	3	sp|P08603|CFAH_HUMAN/	986,K,K/	1|0|0|	target	0	-2.15496	36
9965	KashinaA-20-L146-027-4hr-QEP.90103.90103.2.0.dta	90103	1932.93	2	0	KLR	EQLGPVTQEFWDNLEK	ETE	1932.93	0.000825	16.2598	2.43806e-05		3	sp|P02647|APOA1_HUMAN/tr|F8W696|F8W696_HUMAN/	85,R,E/63,R,E/	1|	target	0	0.052157	0
9966	KashinaA-20-L146-027-4hr-QEP.95519.95519.3.0.dta	95519	2691.25	3	0	GWK	TGCSLMGASVDSTLAFNTYVHFQGK	MKG	2691.25	-0.003775	17.7384	2.44098e-05	3,Carbamidomethyl[C];	3	sp|P01019|ANGT_HUMAN/	262,K,M/	1|0|	target	0	0.234255	36
9967	KashinaA-20-L146-027-4hr-QEP.101304.101304.2.0.dta	101304	2575.34	2	0	LLR	TLNQPDSQLQLTTGNGLFLSEGLK	LVD	2575.32	0.015889	15.8982	2.44172e-05	3,Deamidated[N];	3	sp|P01009|A1AT_HUMAN/sp|P01009-2|A1AT_HUMAN/sp|P01009-3|A1AT_HUMAN/tr|A0A0G2JRN3|A0A0G2JRN3_HUMAN/tr|G3V2B9|G3V2B9_HUMAN/tr|A0A024R6I7|A0A024R6I7_HUMAN/tr|G3V544|G3V544_HUMAN/	125,R,L/125,R,L/125,R,L/125,R,L/39,R,L/125,R,L/125,R,L/	1|0|	target	0	-2.90698	100
9968	KashinaA-20-L146-027-4hr-QEP.113840.113840.3.0.dta	113840	2475.22	3	0	GNR	SLFTDLEAENDVLHCVAFAVPK	SSS	2475.22	-0.000252	18.27	2.44172e-05	15,Carbamidomethyl[C];	3	sp|P01023|A2MG_HUMAN/tr|F8W7L3|F8W7L3_HUMAN/	71,R,S/71,R,S/	1|0|	target	0	-1.28884	36
9969	KashinaA-20-L146-027-4hr-QEP.41799.41799.3.0.dta	41799	2212.01	3	0	TPR	DKLAACLEGNCAEGLGTNYR	GHV	2212.01	0.000809	19.828	2.44416e-05	6,Carbamidomethyl[C];11,Carbamidomethyl[C];	3	sp|P00734|THRB_HUMAN/tr|C9JV37|C9JV37_HUMAN/tr|E9PIT3|E9PIT3_HUMAN/	97,R,G/87,R,G/97,R,G/	1|0|0|	target	1	-0.164115	36
9970	KashinaA-20-L146-027-4hr-QEP.65577.65577.3.0.dta	65577	1952.94	3	0	WAK	NLNEKDYELLCLDGTR	KPV	1952.94	0.001683	17.9614	2.44514e-05	11,Carbamidomethyl[C];	3	sp|P02787|TRFE_HUMAN/	571,K,K/	1|0|	target	1	-0.366179	32
9971	KashinaA-20-L146-027-4hr-QEP.86224.86224.3.0.dta	86224	3097.53	3	0	PEK	LQETSNWLLSQQQADGSFQDLSPVIHR	SMQ	3097.53	-0.000394	19.2153	2.44563e-05		3	sp|P0C0L5|CO4B_HUMAN/tr|A0A0G2JL54|A0A0G2JL54_HUMAN/tr|A0A140TA29|A0A140TA29_HUMAN/tr|A0A3B3ISA6|A0A3B3ISA6_HUMAN/tr|F5GXS0|F5GXS0_HUMAN/	1099,K,S/1099,K,S/1099,K,S/668,K,S/1099,K,S/	1|	target	0	-3.04769	4
9972	KashinaA-20-L146-027-4hr-QEP.127886.127886.3.0.dta	127886	2070.03	3	0	GGK	EDLIWELLNQAQEHFGK	DKS	2070.03	0.001168	17.3423	2.44685e-05		3	sp|P02787|TRFE_HUMAN/	278,K,D/	1|	target	0	-0.670578	4
9973	KashinaA-20-L146-027-4hr-QEP.128780.128780.4.0.dta	128780	4325.35	4	0	SPR	TIHLTMPQLVLQGSYDLQDLLAQAELPAILHTELNLQK	LSN	4325.32	0.026836	19.6436	2.44807e-05	6,Carbamidomethyl[M];	3	sp|P01019|ANGT_HUMAN/	375,R,L/	1|0|	target	0	3.14475	101
9974	KashinaA-20-L146-027-4hr-QEP.75575.75575.2.0.dta	75575	1883.92	2	0	GMK	IFFYDSENPPASEVLR	IQN	1883.92	0.001604	15.435	2.44807e-05		3	sp|P27169|PON1_HUMAN/	290,K,I/	1|	target	0	-1.78337	0
9975	KashinaA-20-L146-027-4hr-QEP.43015.43015.6.6.dta	43015	3349.53	6	0	LFA	VDSGNDVTDIADDGCPKPPEIAHGYVEHSVR	YQC	3349.54	-0.00775	21.1028	2.44832e-05	15,Carbamidomethyl[C];	1	sp|P00738|HPT_HUMAN/sp|P00738-2|HPT_HUMAN/tr|J3QLC9|J3QLC9_HUMAN/tr|A0A0C4DGL8|A0A0C4DGL8_HUMAN/tr|H3BMJ7|H3BMJ7_HUMAN/tr|J3KSV1|J3KSV1_HUMAN/tr|J3QR68|J3QR68_HUMAN/tr|J3QQI8|J3QQI8_HUMAN/tr|H0Y300|H0Y300_HUMAN/tr|H3BS21|H3BS21_HUMAN/tr|J3KRH2|J3KRH2_HUMAN/	18,A,Y/18,A,Y/17,A,Y/18,A,Y/18,A,Y/18,A,Y/17,A,Y/18,A,Y/18,A,Y/18,A,Y/17,A,Y/	1|0|	target	1	-2.02928	36
9976	KashinaA-20-L146-027-4hr-QEP.66699.66699.2.0.dta	66699	2194.99	2	0	TPK	SPVGVQPILNEHTFCAGMSK	YQE	2194.99	-0.003465	21.3252	2.44881e-05	13,Sulfo[T];	3	sp|P00738|HPT_HUMAN/sp|P00738-2|HPT_HUMAN/tr|A0A087WU08|A0A087WU08_HUMAN/tr|J3QLC9|J3QLC9_HUMAN/tr|A0A0C4DGL8|A0A0C4DGL8_HUMAN/tr|J3QR68|J3QR68_HUMAN/tr|H0Y300|H0Y300_HUMAN/	325,K,Y/266,K,Y/200,K,Y/284,K,Y/266,K,Y/323,K,Y/361,K,Y/	1|0|	target	0	0.863584	36
9977	KashinaA-20-L146-027-4hr-QEP.77700.77700.2.0.dta	77700	2150.94	2	0	NYR	ECDTDGWTNDIPICEVVK	CLP	2150.94	0.004837	16.3643	2.4493e-05	2,Carbamidomethyl[C];14,Carbamidomethyl[C];	3	sp|P08603|CFAH_HUMAN/sp|P08603-2|CFAH_HUMAN/tr|A0A0D9SG88|A0A0D9SG88_HUMAN/	127,R,C/127,R,C/127,R,C/	1|0|0|	target	0	0.942582	36
9978	KashinaA-20-L146-027-4hr-QEP.60762.60762.3.0.dta	60762	2172.05	3	0	TPK	SPVGVQPILNEHTFCAGMSK	YQE	2172.06	-0.002738	17.4797	2.45003e-05	15,Carbamidomethyl[C];	3	sp|P00738|HPT_HUMAN/sp|P00738-2|HPT_HUMAN/tr|A0A087WU08|A0A087WU08_HUMAN/tr|J3QLC9|J3QLC9_HUMAN/tr|A0A0C4DGL8|A0A0C4DGL8_HUMAN/tr|J3QR68|J3QR68_HUMAN/tr|H0Y300|H0Y300_HUMAN/	325,K,Y/266,K,Y/200,K,Y/284,K,Y/266,K,Y/323,K,Y/361,K,Y/	1|0|	target	0	-1.28967	36
9979	KashinaA-20-L146-027-4hr-QEP.93412.93412.3.0.dta	93412	3069.35	3	0	AVR	YTTFEYPNTISFSCNTGFYLNGADSAK	CTE	3069.35	0.004052	16.7408	2.45077e-05	14,Carbamidomethyl[C];15,Deamidated[N];	3	sp|P02749|APOH_HUMAN/tr|J3QRN2|J3QRN2_HUMAN/tr|J3QLI0|J3QLI0_HUMAN/	96,R,C/96,R,C/36,R,C/	1|0|0|	target	0	1.9301	36
9980	KashinaA-20-L146-027-4hr-QEP.130132.130132.2.0.dta	130132	1891.86	2	0	EVK	DTEEEDFHVDQVTTVK	VPM	1891.86	0.002297	18.709	2.45101e-05		3	sp|P01009|A1AT_HUMAN/sp|P01009-2|A1AT_HUMAN/sp|P01009-3|A1AT_HUMAN/	225,K,V/225,K,V/225,K,V/	1|	target	0	-0.984947	0
9981	KashinaA-20-L146-027-4hr-QEP.109837.109837.2.0.dta	109837	1805.96	2	0	RSR	FIQVGVISWGVVDVCK	NQK	1805.96	0.001187	16.4371	2.4515e-05	15,Carbamidomethyl[C];	3	sp|P00751|CFAB_HUMAN/tr|B4E1Z4|B4E1Z4_HUMAN/tr|E7ETN3|E7ETN3_HUMAN/tr|H7C5H1|H7C5H1_HUMAN/	710,R,N/1212,R,N/1061,R,N/251,R,N/	1|0|	target	0	-0.131209	32
9982	KashinaA-20-L146-027-4hr-QEP.32264.32264.2.0.dta	32264	1617.81	2	0	EGK	QVGSGVTTDQVQAEAK	ESG	1617.81	0.002643	17.0989	2.45273e-05		3	sp|P01871|IGHM_HUMAN/sp|P01871-2|IGHM_HUMAN/	153,K,E/153,K,E/	1|	target	0	0.949053	0
9983	KashinaA-20-L146-027-4hr-QEP.842.842.3.0.dta	842	1586.78	3	0	GTR	KPVEEYANCHLAR	APN	1586.77	0.000703	20.0735	2.45469e-05	9,Carbamidomethyl[C];	3	sp|P02787|TRFE_HUMAN/	587,R,A/	1|0|	target	1	1.55624	32
9984	KashinaA-20-L146-027-4hr-QEP.88137.88137.3.0.dta	88137	2607.28	3	0	ACL	VQGFFPQEPLSVTWSESGQGVTAR	NFP	2607.28	-0.005387	21.4137	2.45469e-05		1	sp|P01876|IGHA1_HUMAN/tr|A0A286YEY1|A0A286YEY1_HUMAN/	27,L,N/27,L,N/	1|	target	0	0.782127	4
9985	KashinaA-20-L146-027-4hr-QEP.82826.82826.3.0.dta	82826	2127.08	3	0	LEK	HQLYIDETVNSNIPTNLR	VLR	2127.08	0.000821	18.9789	2.45616e-05		3	sp|P02675|FIBB_HUMAN/	178,K,V/	1|	target	0	-1.23584	4
9986	KashinaA-20-L146-027-4hr-QEP.76151.76151.2.0.dta	76151	2029.93	2	0	WGR	QLFALYSGNDVTDISDDR	FPK	2029.93	-0.004565	16.0564	2.45715e-05	9,Deamidated[N];	3	sp|P00739|HPTR_HUMAN/sp|P00739-2|HPTR_HUMAN/tr|J3KTC3|J3KTC3_HUMAN/	15,R,F/52,R,F/15,R,F/	1|0|	target	0	-0.674568	32
9987	KashinaA-20-L146-027-4hr-QEP.75693.75693.3.0.dta	75693	2147.07	3	0	YQK	DAPDHQELNLDVSLQLPSR	SSK	2147.07	0.001378	20.2129	2.45764e-05		3	sp|P01024|CO3_HUMAN/	1284,K,S/	1|	target	0	-0.739265	4
9988	KashinaA-20-L146-027-4hr-QEP.125665.125665.3.0.dta	125665	2225.13	3	0	QDR	GTHVDLGLASANVDFAFSLYK	QLV	2225.12	0.003331	20.4291	2.45838e-05		3	sp|P01011|AACT_HUMAN/sp|P01011-2|AACT_HUMAN/sp|P01011-3|AACT_HUMAN/tr|G3V595|G3V595_HUMAN/	41,R,Q/41,R,Q/41,R,Q/41,R,Q/	1|	target	0	0.575543	4
9989	KashinaA-20-L146-027-4hr-QEP.45666.45666.3.0.dta	45666	1488.79	3	0	QEK	AHLDIAGSLEGHLR	FLK	1488.79	-7.6e-05	19.7793	2.45838e-05		3	sp|P04114|APOB_HUMAN/	3656,K,F/	1|	target	0	-2.16066	4
9990	KashinaA-20-L146-027-4hr-QEP.83322.83322.2.0.dta	83322	2179.08	2	0	AAH	CLQDRPAPEDLTVVLGQER	RNH	2179.08	0.002925	20.3686	2.45838e-05	0,Pyro-carbamidomethyl[AnyN-termC];	1	sp|P00748|FA12_HUMAN/	412,H,R/	1|0|	target	1	-1.666	36
9991	KashinaA-20-L146-027-4hr-QEP.54398.54398.2.0.dta	54398	1824	2	0	VQC	EVQLVESGGGLVQPGGSLR	LSC	1824	0.003461	19.3998	2.45887e-05	1,Glu->Ala[E];	3	sp|A0A0B4J1Y9|HV372_HUMAN/sp|P01766|HV313_HUMAN/sp|A0A0B4J1X5|HV374_HUMAN/sp|A0A0J9YX35|HV64D_HUMAN/sp|P01764|HV323_HUMAN/sp|P01763|HV348_HUMAN/sp|A0A0C4DH35|HV335_HUMAN/sp|P01780|HV307_HUMAN/sp|A0A0C4DH30|HV316_HUMAN/tr|A0A075B7F1|A0A075B7F1_HUMAN/tr|S4R3C0|S4R3C0_HUMAN/tr|S4R460|S4R460_HUMAN/tr|A0A075B7D8|A0A075B7D8_HUMAN/tr|A0A075B7E8|A0A075B7E8_HUMAN/tr|A0A0B4J2B5|A0A0B4J2B5_HUMAN/tr|A0A4W8ZXM2|A0A4W8ZXM2_HUMAN/	19,C,L/19,C,L/19,C,L/19,C,L/19,C,L/19,C,L/19,C,L/19,C,L/19,C,L/19,C,L/19,C,L/0,-,L/19,C,L/19,C,L/0,-,L/0,-,L/	1|0|	target	0	1.61907	32
9992	KashinaA-20-L146-027-4hr-QEP.53727.53727.2.0.dta	53727	2609.24	2	0	VAS	YELTQPPSVSVSPGQTASITCSGDK	LGD	2609.24	-0.002538	16.1226	2.45936e-05	21,Carbamidomethyl[C];	1	sp|P01715|LV301_HUMAN/	20,S,L/	1|0|	target	0	-0.915122	36
9993	KashinaA-20-L146-027-4hr-QEP.89179.89179.2.0.dta	89179	1932.94	2	0	KLR	EQLGPVTQEFWDNLEK	ETE	1932.93	0.005082	17.0035	2.45985e-05		3	sp|P02647|APOA1_HUMAN/tr|F8W696|F8W696_HUMAN/	85,R,E/63,R,E/	1|	target	0	-0.355811	0
9994	KashinaA-20-L146-027-4hr-QEP.79346.79346.3.0.dta	79346	2291.15	3	0	FHK	AFLEVNEEGSEAAASTAVVIAGR	SLN	2291.15	-0.004285	18.9733	2.46059e-05		3	sp|P01008|ANT3_HUMAN/tr|Q8TCE1|Q8TCE1_HUMAN/	402,K,S/197,K,S/	1|	target	0	-0.377427	4
9995	KashinaA-20-L146-027-4hr-QEP.67855.67855.2.0.dta	67855	1863.9	2	0	DLK	SGAQATWTELPWPHEK	VDG	1863.9	-7e-06	19.3887	2.46084e-05	0,Delta_H(2)C(2)[AnyN-term];	3	sp|P02790|HEMO_HUMAN/	386,K,V/	1|0|	target	0	-0.407263	32
9996	KashinaA-20-L146-027-4hr-QEP.124283.124283.3.0.dta	124283	1891.86	3	0	EVK	DTEEEDFHVDQVTTVK	VPM	1891.86	-4.7e-05	15.5013	2.4628e-05		3	sp|P01009|A1AT_HUMAN/sp|P01009-2|A1AT_HUMAN/sp|P01009-3|A1AT_HUMAN/	225,K,V/225,K,V/225,K,V/	1|	target	0	-0.021303	0
9997	KashinaA-20-L146-027-4hr-QEP.80082.80082.6.0.dta	80082	4084.01	6	0	VER	KAPDAGGCLHADPDLGVLCPTGCQLQEALLQQERPIR	NSV	4084.02	-0.004159	19.0927	2.4628e-05	8,Carbamidomethyl[C];19,Carbamidomethyl[C];23,Carbamidomethyl[C];	3	sp|P02675|FIBB_HUMAN/	87,R,N/	1|0|0|0|	target	2	0.932286	36
9998	KashinaA-20-L146-027-4hr-QEP.125670.125670.2.0.dta	125670	1907.96	2	0	VHK	AVLDVFEEGTEASAATAVK	ITL	1907.96	0.000928	15.8279	2.46305e-05		3	sp|P01011|AACT_HUMAN/tr|G3V3A0|G3V3A0_HUMAN/	360,K,I/142,K,I/	1|	target	0	-0.631201	4
9999	KashinaA-20-L146-027-4hr-QEP.95220.95220.3.0.dta	95220	2291.15	3	0	FHK	AFLEVNEEGSEAAASTAVVIAGR	SLN	2291.15	0.003586	19.8261	2.46379e-05		3	sp|P01008|ANT3_HUMAN/tr|Q8TCE1|Q8TCE1_HUMAN/	402,K,S/197,K,S/	1|	target	0	-0.790014	4
10000	KashinaA-20-L146-027-4hr-QEP.86193.86193.3.0.dta	86193	2110.07	3	0	EMK	LHTEAQIQEEGTVVELTGR	QSS	2110.08	-0.00337	19.7692	2.46527e-05		3	sp|P01023|A2MG_HUMAN/	319,K,Q/	1|	target	0	-0.177165	4
10001	KashinaA-20-L146-027-4hr-QEP.89403.89403.2.0.dta	89403	1818.92	2	0	ASR	QEPSQGTTTFAVTSILR	VAA	1818.92	-0.000705	17.3602	2.46552e-05	0,Gln->pyro-Glu[AnyN-termQ];	3	sp|P01876|IGHA1_HUMAN/tr|A0A286YEY1|A0A286YEY1_HUMAN/tr|A0A0G2JMB2|A0A0G2JMB2_HUMAN/	282,R,V/282,R,V/269,R,V/	1|0|	target	0	-1.24412	32
10002	KashinaA-20-L146-027-4hr-QEP.52815.52815.3.0.dta	52815	1733.81	3	0	CER	SSVAAMHWMDGSVVTR	EHR	1733.81	-0.004077	15.809	2.46601e-05		3	sp|P22891|PROZ_HUMAN/sp|P22891-2|PROZ_HUMAN/	343,R,E/365,R,E/	1|	target	0	-0.435654	0
10003	KashinaA-20-L146-027-4hr-QEP.132752.132752.5.1.dta	132752	3954.02	5	0	CIR	AIAANEADAVTLDAGLVYDAYLAPNNLKPVVAEFYGSK	EDP	3954.02	0.001909	20.4192	2.4665e-05		3	sp|P02787|TRFE_HUMAN/tr|C9JB55|C9JB55_HUMAN/tr|F8WCI6|F8WCI6_HUMAN/	69,R,E/25,R,E/69,R,E/	1|	target	1	2.39893	4
10004	KashinaA-20-L146-027-4hr-QEP.63418.63418.2.0.dta	63418	2371.03	2	0	ASN	CCSINSPPLYCDSEIDAELK	NIL	2371.02	0.002341	17.2005	2.4665e-05	1,Carbamidomethyl[C];2,Carbamidomethyl[C];11,Carbamidomethyl[C];	1	sp|P02774|VTDB_HUMAN/sp|P02774-2|VTDB_HUMAN/sp|P02774-3|VTDB_HUMAN/	451,N,N/329,N,N/470,N,N/	1|0|0|0|	target	0	-1.53372	36
10005	KashinaA-20-L146-027-4hr-QEP.59481.59481.2.0.dta	59481	2127.08	2	0	LEK	HQLYIDETVNSNIPTNLR	VLR	2127.08	0.001552	19.4584	2.46675e-05		3	sp|P02675|FIBB_HUMAN/	178,K,V/	1|	target	0	2.10588	4
10006	KashinaA-20-L146-027-4hr-QEP.57003.57003.3.0.dta	57003	2198.12	3	0	AYR	VPVAVQGEDTVQSLTQGDGVAK	LSI	2198.13	-0.008516	19.9893	2.46823e-05		3	sp|P01024|CO3_HUMAN/	386,R,L/	1|	target	0	0.225081	68
10007	KashinaA-20-L146-027-4hr-QEP.79764.79764.2.0.dta	79764	2158.07	2	0	ETR	ILLQGTPVAQMTEDAVDAER	LKH	2158.07	-0.003066	15.9311	2.46848e-05	4,Deamidated[Q];	3	sp|P01024|CO3_HUMAN/	979,R,L/	1|0|	target	0	-2.46536	32
10008	KashinaA-20-L146-027-4hr-QEP.98818.98818.3.0.dta	98818	2455.16	3	0	SGK	TSESGELHGLTTEEEFVEGIYK	VEI	2455.15	0.006776	20.2169	2.46946e-05		3	sp|P02766|TTHY_HUMAN/tr|A0A087WT59|A0A087WT59_HUMAN/tr|A0A087WV45|A0A087WV45_HUMAN/	68,K,V/68,K,V/68,K,V/	1|	target	0	-0.841197	4
10009	KashinaA-20-L146-027-4hr-QEP.117402.117402.2.0.dta	117402	2548.08	2	0	IVK	VYDYYETDEFAIAEYNAPCSK	DLG	2548.09	-0.003569	15.7135	2.4702e-05	19,Carbamidomethyl[C];	3	sp|P01023|A2MG_HUMAN/	1448,K,D/	1|0|	target	0	-3.03545	36
10010	KashinaA-20-L146-027-4hr-QEP.68950.68950.3.0.dta	68950	2545.29	3	0	LQM	SLDHHIVTPLTSLVIENEAGDER	MLA	2545.29	0.00118	20.5339	2.47095e-05		1	sp|P19823|ITIH2_HUMAN/tr|Q5T985|Q5T985_HUMAN/	615,M,M/604,M,M/	1|	target	0	2.0725	4
10011	KashinaA-20-L146-027-4hr-QEP.131038.131038.2.0.dta	131038	1887.05	2	0	VAR	LLIYAVLPTGDVIGDSAK	YDV	1887.05	-0.001559	16.0028	2.47391e-05	0,Acetyl[AnyN-term];	3	sp|P01023|A2MG_HUMAN/	539,R,Y/	1|0|	target	0	-0.236766	32
10012	KashinaA-20-L146-027-4hr-QEP.82150.82150.3.0.dta	82150	2202.13	3	0	FSK	LREQLGPVTQEFWDNLEK	ETE	2202.12	0.014584	19.8272	2.47416e-05		3	sp|P02647|APOA1_HUMAN/tr|F8W696|F8W696_HUMAN/	83,K,E/61,K,E/	1|	target	1	0.150411	68
10013	KashinaA-20-L146-027-4hr-QEP.131058.131058.3.0.dta	131058	2536.25	3	0	APR	NPSDPMPQAPALWIETTAYALLH	LLL	2536.25	-0.00224	23.3537	2.4749e-05		2	sp|P0C0L5|CO4B_HUMAN/sp|P0C0L4|CO4A_HUMAN/sp|P0C0L4-2|CO4A_HUMAN/tr|A0A0G2JL54|A0A0G2JL54_HUMAN/tr|A0A140TA29|A0A140TA29_HUMAN/tr|A0A140TA49|A0A140TA49_HUMAN/tr|A0A140TA32|A0A140TA32_HUMAN/tr|A0A140TA44|A0A140TA44_HUMAN/tr|A0A0G2JPR0|A0A0G2JPR0_HUMAN/tr|A0A3B3ISA6|A0A3B3ISA6_HUMAN/tr|F5GXS0|F5GXS0_HUMAN/	1248,R,L/1248,R,L/1248,R,L/1248,R,L/1248,R,L/1248,R,L/1248,R,L/1248,R,L/1248,R,L/817,R,L/1248,R,L/	1|	target	0	-0.436469	4
10014	KashinaA-20-L146-027-4hr-QEP.82859.82859.3.0.dta	82859	2824.44	3	0	DTR	LELELRPTGEIEQYSVSATYELQR	EDR	2824.44	0.005451	20.6801	2.47738e-05		3	sp|P04114|APOB_HUMAN/	1000,R,E/	1|	target	1	-0.080946	4
10015	KashinaA-20-L146-027-4hr-QEP.46342.46342.3.0.dta	46342	2385.99	3	0	KDK	ATFGCHDGYSLDGPEEIECTK	LGN	2386	-0.001429	20.7396	2.47812e-05	5,Carbamidomethyl[C];19,Carbamidomethyl[C];	3	sp|P02749|APOH_HUMAN/tr|J3KS17|J3KS17_HUMAN/tr|J3QLI0|J3QLI0_HUMAN/	229,K,L/54,K,L/169,K,L/	1|0|0|	target	0	-1.91951	36
10016	KashinaA-20-L146-027-4hr-QEP.119495.119495.2.0.dta	119495	2811.43	2	0	KFR	VVSMDENFHPLNELIPLVYIQDPK	GNR	2811.43	-0.000907	21.803	2.47961e-05	7,Deamidated[N];	3	sp|P01023|A2MG_HUMAN/	147,R,G/	1|0|	target	0	-1.63299	36
10017	KashinaA-20-L146-027-4hr-QEP.98383.98383.2.0.dta	98383	2045.1	2	0	NNR	LLLQQVSLPELPGEYSMK	VTG	2045.1	0.000954	15.6254	2.47961e-05		3	sp|P01023|A2MG_HUMAN/	1297,R,V/	1|	target	0	-1.51567	4
10018	KashinaA-20-L146-027-4hr-QEP.133574.133574.3.0.dta	133574	2661.24	3	0	PLK	ANQQFLVYCEIDGSGNGWTVFQK	RLD	2661.24	-0.000432	18.3465	2.47986e-05	9,Carbamidomethyl[C];	3	sp|P02679|FIBG_HUMAN/sp|P02679-2|FIBG_HUMAN/tr|C9JPQ9|C9JPQ9_HUMAN/tr|C9JEU5|C9JEU5_HUMAN/tr|C9JC84|C9JC84_HUMAN/tr|C9JU00|C9JU00_HUMAN/	199,K,R/199,K,R/96,K,-/207,K,R/207,K,R/96,K,R/	1|0|	target	0	-0.836839	36
10019	KashinaA-20-L146-027-4hr-QEP.69047.69047.3.0.dta	69047	1899.89	3	0	CEK	FSGQLNSHGCFYQQVK	TKV	1899.88	0.005482	16.9968	2.4806e-05	10,Carbamidomethyl[C];	3	sp|P01023|A2MG_HUMAN/	289,K,T/	1|0|	target	0	1.30357	32
10020	KashinaA-20-L146-027-4hr-QEP.11126.11126.2.0.dta	11126	1545.82	2	0	FNR	LTIGEGQQHHLGGAK	QVR	1545.81	0.002199	16.966	2.48134e-05		3	sp|P02679|FIBG_HUMAN/sp|P02679-2|FIBG_HUMAN/tr|C9JEU5|C9JEU5_HUMAN/tr|C9JC84|C9JC84_HUMAN/	417,R,Q/417,R,Q/425,R,Q/425,R,Q/	1|	target	0	-2.2094	0
10021	KashinaA-20-L146-027-4hr-QEP.132281.132281.4.0.dta	132281	3219.47	4	0	TSR	DGWHSWPIAHQWPQGPSAVDAAFSWEEK	LYL	3219.47	-0.000823	20.335	2.48159e-05		3	sp|P02790|HEMO_HUMAN/	289,R,L/	1|	target	0	-3.15291	4
10022	KashinaA-20-L146-027-4hr-QEP.64899.64899.2.1.dta	64899	1953.93	2	0	WAK	NLNEKDYELLCLDGTR	KPV	1953.92	0.005281	19.6532	2.48159e-05	1,Deamidated[N];11,Carbamidomethyl[C];	3	sp|P02787|TRFE_HUMAN/	571,K,K/	1|0|0|	target	1	-0.749436	32
10023	KashinaA-20-L146-027-4hr-QEP.117619.117619.3.0.dta	117619	3140.51	3	0	MAK	KDPEGLFLQDNIVAEFSVDETGQMSATAK	GRV	3140.51	0.00197	21.9496	2.48259e-05		3	sp|P02753|RET4_HUMAN/tr|Q5VY30|Q5VY30_HUMAN/	47,K,G/45,K,G/	1|	target	1	-1.48426	4
10024	KashinaA-20-L146-027-4hr-QEP.77180.77180.4.0.dta	77180	3311.66	4	0	ATR	PYSIHAHGVQTESSTVTPTLPGETLTYVWK	IPE	3311.66	0.001172	20.697	2.48259e-05	0,C+12[AnyN-term];	3	sp|P00450|CERU_HUMAN/tr|H7C5R1|H7C5R1_HUMAN/tr|E9PFZ2|E9PFZ2_HUMAN/	830,R,I/613,R,I/759,R,I/	1|0|	target	0	1.0451	36
10025	KashinaA-20-L146-027-4hr-QEP.131894.131894.2.0.dta	131894	2064.02	2	0	LIK	DLDSQTMMVLVNYIFFK	AKW	2064.02	0.005722	19.0873	2.48358e-05		3	sp|P01011|AACT_HUMAN/sp|P01011-2|AACT_HUMAN/tr|G3V595|G3V595_HUMAN/	197,K,A/197,K,E/197,K,A/	1|	target	0	-3.89014	4
10026	KashinaA-20-L146-027-4hr-QEP.128935.128935.3.0.dta	128935	2070.03	3	0	GGK	EDLIWELLNQAQEHFGK	DKS	2070.03	-0.000683	17.9127	2.48507e-05		3	sp|P02787|TRFE_HUMAN/	278,K,D/	1|	target	0	-0.323212	4
10027	KashinaA-20-L146-027-4hr-QEP.129536.129536.2.0.dta	129536	2089.99	2	0	GER	TYYIAAVEVEWDYSPQR	EWE	2089.99	0.000309	17.8422	2.48656e-05		3	sp|P00450|CERU_HUMAN/tr|H7C5R1|H7C5R1_HUMAN/tr|E9PFZ2|E9PFZ2_HUMAN/	732,R,E/515,R,E/661,R,E/	1|	target	0	0.056378	4
10028	KashinaA-20-L146-027-4hr-QEP.123583.123583.3.0.dta	123583	2487.25	3	0	EVR	EFLGENISNFLSLAGNTYQLTR	GIG	2487.25	0.0012	17.4796	2.4878e-05		3	sp|O14791|APOL1_HUMAN/sp|O14791-2|APOL1_HUMAN/sp|O14791-3|APOL1_HUMAN/	255,R,G/271,R,G/237,R,G/	1|	target	0	-1.23514	4
10029	KashinaA-20-L146-027-4hr-QEP.130401.130401.3.0.dta	130401	2398.1	3	0	KEK	HYYIGIIETTWDYASDHGEK	KLI	2398.1	0.001249	19.9989	2.48805e-05		3	sp|P00450|CERU_HUMAN/tr|D6RE86|D6RE86_HUMAN/tr|E9PFZ2|E9PFZ2_HUMAN/	22,K,K/22,K,K/22,K,K/	1|	target	0	-1.97752	4
10030	KashinaA-20-L146-027-4hr-QEP.50129.50129.2.0.dta	50129	1602.83	2	0	NGK	LALWGEHTGQLYSK	FLL	1602.83	0.002687	18.8103	2.4883e-05		3	sp|P04114|APOB_HUMAN/	1916,K,F/	1|	target	0	-0.045754	0
10031	KashinaA-20-L146-027-4hr-QEP.13454.13454.2.0.dta	13454	2158.78	2	0	ISK	SLVCNGDSDCDEDSADEDR	CED	2158.78	0.000981	15.4044	2.4888e-05	4,Carbamidomethyl[C];10,Carbamidomethyl[C];	3	sp|P10643|CO7_HUMAN/	99,K,C/	1|0|0|	target	0	-1.88131	36
10032	KashinaA-20-L146-027-4hr-QEP.130561.130561.3.0.dta	130561	2070.03	3	0	GGK	EDLIWELLNQAQEHFGK	DKS	2070.03	0.00179	17.5479	2.4898e-05		3	sp|P02787|TRFE_HUMAN/	278,K,D/	1|	target	0	-3.49661	4
10033	KashinaA-20-L146-027-4hr-QEP.122478.122478.3.0.dta	122478	1899.88	3	0	CEK	FSGQLNSHGCFYQQVK	TKV	1899.88	-0.000556	15.6013	2.49154e-05	10,Carbamidomethyl[C];	3	sp|P01023|A2MG_HUMAN/	289,K,T/	1|0|	target	0	-0.229201	32
10034	KashinaA-20-L146-027-4hr-QEP.79727.79727.3.0.dta	79727	2086.09	3	0	SGK	PQYMVLVPSLLHTETTEK	GCV	2086.09	-0.002988	16.7749	2.49154e-05		3	sp|P01023|A2MG_HUMAN/tr|F8W7L3|F8W7L3_HUMAN/tr|F5H1E8|F5H1E8_HUMAN/	28,K,G/28,K,G/28,K,G/	1|	target	0	-1.21524	4
10035	KashinaA-20-L146-027-4hr-QEP.67567.67567.3.0.dta	67567	4126.88	3	0	LTR	THWEKFVSVTCDFFESQAPATGSENSAVNQKPTNLPK	VEE	4126.89	-0.006405	16.6953	2.49179e-05	5,Lys->CamCys[K];	3	sp|Q9UGM5|FETUB_HUMAN/sp|Q9UGM5-2|FETUB_HUMAN/tr|E9PG08|E9PG08_HUMAN/	243,R,V/206,R,V/178,R,V/	1|0|	target	2	3.21605	37
10036	KashinaA-20-L146-027-4hr-QEP.58214.58214.2.0.dta	58214	1748.86	2	0	TGR	NMEQFQVSVSVAPNAK	ITF	1748.86	0.001388	16.7811	2.49204e-05		3	sp|Q14624|ITIH4_HUMAN/sp|Q14624-2|ITIH4_HUMAN/sp|Q14624-3|ITIH4_HUMAN/sp|Q14624-4|ITIH4_HUMAN/tr|B7ZKJ8|B7ZKJ8_HUMAN/	123,R,I/123,R,I/123,R,I/123,R,I/123,R,I/	1|	target	0	0.705066	0
10037	KashinaA-20-L146-027-4hr-QEP.133106.133106.5.0.dta	133106	3338.48	5	0	KDR	SPCYGYQWVSEEHEEAHHTAYLVFSPSK	SFV	3338.48	-8.4e-05	20.5977	2.49229e-05	3,Carbamidomethyl[C];	3	sp|P01023|A2MG_HUMAN/	428,R,S/	1|0|	target	0	-0.49088	36
10038	KashinaA-20-L146-027-4hr-QEP.54784.54784.3.0.dta	54784	2198.13	3	0	AYR	VPVAVQGEDTVQSLTQGDGVAK	LSI	2198.13	-0.001391	19.0319	2.49254e-05		3	sp|P01024|CO3_HUMAN/	386,R,L/	1|	target	0	-2.49773	4
10039	KashinaA-20-L146-027-4hr-QEP.17149.17149.3.0.dta	17149	2012.89	3	0	MNK	CHAGHLNGVYYQGGTYSK	AST	2012.89	-0.001573	19.8546	2.49328e-05	1,Carbamidomethyl[C];7,Deamidated[N];	3	sp|P02679|FIBG_HUMAN/sp|P02679-2|FIBG_HUMAN/tr|C9JEU5|C9JEU5_HUMAN/tr|C9JC84|C9JC84_HUMAN/	364,K,A/364,K,A/372,K,A/372,K,A/	1|0|0|	target	0	1.76036	36
10040	KashinaA-20-L146-027-4hr-QEP.132750.132750.3.0.dta	132750	3954.03	3	0	CIR	AIAANEADAVTLDAGLVYDAYLAPNNLKPVVAEFYGSK	EDP	3954.02	0.008253	23.8084	2.49353e-05		3	sp|P02787|TRFE_HUMAN/tr|C9JB55|C9JB55_HUMAN/tr|F8WCI6|F8WCI6_HUMAN/	69,R,E/25,R,E/69,R,E/	1|	target	1	3.2963	4
10041	KashinaA-20-L146-027-4hr-QEP.49937.49937.3.0.dta	49937	2047.97	3	0	AKR	LYGSEAFATDFQDSAAAKK	LIN	2047.97	0.001499	18.2168	2.49803e-05	18,Lys->Arg[K];	3	sp|P01011|AACT_HUMAN/sp|P01011-2|AACT_HUMAN/tr|G3V595|G3V595_HUMAN/	159,R,L/159,R,L/159,R,L/	1|0|	target	1	0.355948	32
10042	KashinaA-20-L146-027-4hr-QEP.133884.133884.2.0.dta	133884	1749.95	2	0	NEK	DMALTAFVLISLQEAK	DIC	1749.95	0.002026	17.9947	2.49827e-05		3	sp|P01024|CO3_HUMAN/tr|M0R0Q9|M0R0Q9_HUMAN/	1139,K,D/4,K,D/	1|	target	0	-0.758414	4
10043	KashinaA-20-L146-027-4hr-QEP.36263.36263.2.0.dta	36263	1948.87	2	0	EVK	DTEEEDFHVDQVTTVK	VPM	1948.88	-0.00234	24.5643	2.49877e-05	8,Carbamidomethyl[H];	3	sp|P01009|A1AT_HUMAN/sp|P01009-2|A1AT_HUMAN/sp|P01009-3|A1AT_HUMAN/	225,K,V/225,K,V/225,K,V/	1|0|	target	0	-1.58685	36
10044	KashinaA-20-L146-027-4hr-QEP.109072.109072.2.0.dta	109072	1878.89	2	0	VSR	SEFPESWLWNVEDLK	EPP	1878.89	3.7e-05	17.362	2.50002e-05		3	sp|P01024|CO3_HUMAN/	764,R,E/	1|	target	0	-1.24558	0
10045	KashinaA-20-L146-027-4hr-QEP.104313.104313.2.0.dta	104313	1974.95	2	0	KLR	EQLGPVTQEFWDNLEK	ETE	1974.94	0.000793	18.0726	2.50027e-05	0,Acetyl[AnyN-term];	3	sp|P02647|APOA1_HUMAN/tr|F8W696|F8W696_HUMAN/	85,R,E/63,R,E/	1|0|	target	0	-2.43487	32
10046	KashinaA-20-L146-027-4hr-QEP.77110.77110.2.0.dta	77110	2175.01	2	0	IAK	IMNGEADAMSLDGGFVYIAGK	CGL	2175.01	-0.003101	17.3018	2.50102e-05	9,Oxidation[M];	3	sp|P02787|TRFE_HUMAN/	399,K,C/	1|0|	target	0	1.54769	36
10047	KashinaA-20-L146-027-4hr-QEP.112137.112137.2.0.dta	112137	1894.99	2	0	LTM	AFLNGALDGVILGDYLSR	TPE	1894.99	0.002821	19.6639	2.50127e-05	4,Deamidated[N];	1	sp|Q96PD5|PGRP2_HUMAN/sp|Q96PD5-2|PGRP2_HUMAN/	270,M,T/270,M,T/	1|0|	target	0	-0.914474	32
10048	KashinaA-20-L146-027-4hr-QEP.88272.88272.3.0.dta	88272	2110.08	3	0	EMK	LHTEAQIQEEGTVVELTGR	QSS	2110.08	-0.001171	19.665	2.50152e-05		3	sp|P01023|A2MG_HUMAN/	319,K,Q/	1|	target	0	1.57034	4
10049	KashinaA-20-L146-027-4hr-QEP.10769.10769.2.0.dta	10769	2105.78	2	0	CRK	YSDASDCHGEDSQAFCEK	FSG	2105.78	-0.002596	20.6565	2.50177e-05	7,Carbamidomethyl[C];16,Carbamidomethyl[C];	3	sp|P01023|A2MG_HUMAN/	271,K,F/	1|0|0|	target	0	-3.3451	36
10050	KashinaA-20-L146-027-4hr-QEP.16052.16052.3.0.dta	16052	1906.82	3	0	TNK	AEQCCEETASSISLHGK	GSF	1906.83	-0.006452	17.9368	2.50203e-05	4,Carbamidomethyl[C];5,Carbamidomethyl[C];	3	sp|P02748|CO9_HUMAN/	250,K,G/	1|0|0|	target	0	0.508819	96
10051	KashinaA-20-L146-027-4hr-QEP.133589.133589.3.0.dta	133589	3160.54	3	0	RQK	DVDKEFYLFPTVFDENESLLLEDNIR	MFT	3160.54	0.000743	18.4402	2.50228e-05		3	sp|P00450|CERU_HUMAN/tr|H7C5R1|H7C5R1_HUMAN/tr|E9PFZ2|E9PFZ2_HUMAN/	572,K,M/355,K,M/572,K,M/	1|	target	1	1.39631	4
10052	KashinaA-20-L146-027-4hr-QEP.85885.85885.2.0.dta	85885	1891.86	2	0	EVK	DTEEEDFHVDQVTTVK	VPM	1891.86	0.003419	19.6106	2.50478e-05		3	sp|P01009|A1AT_HUMAN/sp|P01009-2|A1AT_HUMAN/sp|P01009-3|A1AT_HUMAN/	225,K,V/225,K,V/225,K,V/	1|	target	0	-0.772864	4
10053	KashinaA-20-L146-027-4hr-QEP.91645.91645.3.0.dta	91645	2110.08	3	0	EMK	LHTEAQIQEEGTVVELTGR	QSS	2110.08	-0.002289	19.5161	2.50478e-05		3	sp|P01023|A2MG_HUMAN/	319,K,Q/	1|	target	0	-1.08598	4
10054	KashinaA-20-L146-027-4hr-QEP.125396.125396.3.0.dta	125396	3573.87	3	0	LSK	SGNTFRPEVHLLPPPSEELALNELVTLTCLAR	GFS	3573.87	0.001363	21.6673	2.50503e-05	29,Carbamidomethyl[C];	3	sp|P01876|IGHA1_HUMAN/sp|P01877|IGHA2_HUMAN/tr|A0A286YEY1|A0A286YEY1_HUMAN/tr|A0A0G2JMB2|A0A0G2JMB2_HUMAN/tr|A0A286YEY5|A0A286YEY5_HUMAN/	221,K,G/208,K,G/221,K,G/208,K,G/208,K,G/	1|0|	target	1	0.015317	36
10055	KashinaA-20-L146-027-4hr-QEP.113090.113090.3.0.dta	113090	1912.13	3	0	TFR	TTIEKPVWLGFLGPIIK	AET	1912.13	4.2e-05	17.9824	2.50653e-05		3	sp|P00450|CERU_HUMAN/tr|D6RE86|D6RE86_HUMAN/tr|E9PFZ2|E9PFZ2_HUMAN/	81,R,A/121,R,A/81,R,A/	1|	target	1	0.904245	4
10056	KashinaA-20-L146-027-4hr-QEP.119840.119840.3.0.dta	119840	1899.88	3	0	CEK	FSGQLNSHGCFYQQVK	TKV	1899.88	8.8e-05	15.6887	2.50678e-05	10,Carbamidomethyl[C];	3	sp|P01023|A2MG_HUMAN/	289,K,T/	1|0|	target	0	-2.21276	32
10057	KashinaA-20-L146-027-4hr-QEP.29396.29396.2.0.dta	29396	1875.93	2	0	KHK	VYACEVTHQGLSSPVTK	SFN	1875.93	-0.000506	22.4542	2.50728e-05	4,Carbamidomethyl[C];	3	sp|P01834|IGKC_HUMAN/tr|A0A5H1ZRQ3|A0A5H1ZRQ3_HUMAN/	83,K,S/83,K,S/	1|0|	target	0	-0.869113	36
10058	KashinaA-20-L146-027-4hr-QEP.97280.97280.3.0.dta	97280	1845.04	3	0	VAR	LLIYAVLPTGDVIGDSAK	YDV	1845.04	0.001088	15.9153	2.50929e-05		3	sp|P01023|A2MG_HUMAN/	539,R,Y/	1|	target	0	-1.6324	4
10059	KashinaA-20-L146-027-4hr-QEP.111224.111224.4.0.dta	111224	2769.45	4	0	VAK	PLLVDVDLQYPQDAVLALTQNHHK	QYY	2769.46	-0.002739	18.8922	2.50954e-05	0,Acetyl[AnyN-term];	3	sp|P19827|ITIH1_HUMAN/sp|P19827-2|ITIH1_HUMAN/sp|P19827-3|ITIH1_HUMAN/tr|H7C0N0|H7C0N0_HUMAN/	477,K,Q/335,K,Q/189,K,Q/30,K,Q/	1|0|	target	0	0.256877	36
10060	KashinaA-20-L146-027-4hr-QEP.73938.73938.3.0.dta	73938	2110.08	3	0	EMK	LHTEAQIQEEGTVVELTGR	QSS	2110.08	0.001513	19.7845	2.50954e-05		3	sp|P01023|A2MG_HUMAN/	319,K,Q/	1|	target	0	-0.539867	4
10061	KashinaA-20-L146-027-4hr-QEP.61679.61679.3.0.dta	61679	2603.11	3	0	DKK	GISTSAASPAVGTVGMDMDEDDDFSK	WNF	2603.11	-0.001672	17.7871	2.51055e-05		3	sp|P04114|APOB_HUMAN/	3995,K,W/	1|	target	0	-0.765744	4
10062	KashinaA-20-L146-027-4hr-QEP.123202.123202.3.0.dta	123202	2517.25	3	0	SLK	EFNLQNMGLPDFHIPENLFLK	SDG	2517.25	0.005863	16.051	2.51356e-05	6,Deamidated[N];	3	sp|P04114|APOB_HUMAN/	1259,K,S/	1|0|	target	0	-0.616443	36
10063	KashinaA-20-L146-027-4hr-QEP.132023.132023.3.1.dta	132023	3561.55	3	0	KVK	DMENLEDVFYQMIDESQSLSLCGMVWEHR	KGT	3561.54	0.007808	20.6873	2.51759e-05	22,Carbamidomethyl[C];	3	sp|P00751|CFAB_HUMAN/sp|P00751-2|CFAB_HUMAN/tr|B4E1Z4|B4E1Z4_HUMAN/tr|E7ETN3|E7ETN3_HUMAN/tr|A0A0G2JH38|A0A0G2JH38_HUMAN/	456,K,K/456,K,K/958,K,K/807,K,K/456,K,K/	1|0|	target	0	-4.4975	36
10064	KashinaA-20-L146-027-4hr-QEP.48658.48658.3.0.dta	48658	2171.08	3	0	EKK	LISVDTEHSNIYLQNGPDR	IGR	2171.07	0.004734	18.3805	2.51759e-05		3	sp|P00450|CERU_HUMAN/tr|E9PFZ2|E9PFZ2_HUMAN/	43,K,I/43,K,I/	1|	target	0	-0.180691	4
10065	KashinaA-20-L146-027-4hr-QEP.60069.60069.2.0.dta	60069	2126.03	2	0	VGK	NVVYTCNEGYSLIGNPVAR	CGE	2126.03	-0.003902	18.6056	2.51784e-05	6,Carbamidomethyl[C];	3	sp|P10643|CO7_HUMAN/	593,K,C/	1|0|	target	0	-1.24209	36
10066	KashinaA-20-L146-027-4hr-QEP.129664.129664.3.0.dta	129664	3209.62	3	0	GRR	VINLPLDSMAAPWETGDTFPDVVAIAPDVR	ATS	3209.62	0.003705	16.8904	2.51834e-05		3	sp|Q96PD5|PGRP2_HUMAN/sp|Q96PD5-2|PGRP2_HUMAN/	136,R,A/136,R,A/	1|	target	0	-0.236552	4
10067	KashinaA-20-L146-027-4hr-QEP.133915.133915.2.0.dta	133915	1907.96	2	0	VHK	AVLDVFEEGTEASAATAVK	ITL	1907.96	0.001321	16.5306	2.51884e-05		3	sp|P01011|AACT_HUMAN/tr|G3V3A0|G3V3A0_HUMAN/	360,K,I/142,K,I/	1|	target	0	0.488868	4
10068	KashinaA-20-L146-027-4hr-QEP.88575.88575.2.0.dta	88575	1932.94	2	0	KLR	EQLGPVTQEFWDNLEK	ETE	1932.93	0.003429	16.3976	2.5201e-05		3	sp|P02647|APOA1_HUMAN/tr|F8W696|F8W696_HUMAN/	85,R,E/63,R,E/	1|	target	0	-0.064663	0
10069	KashinaA-20-L146-027-4hr-QEP.105897.105897.4.0.dta	105897	3156.49	4	0	DTK	TLMFGSYLDDEKNWGLSFYADKPETTK	EQL	3156.49	0.001215	24.1182	2.52111e-05		3	sp|P19652|A1AG2_HUMAN/	126,K,E/	1|	target	2	-0.771157	4
10070	KashinaA-20-L146-027-4hr-QEP.107273.107273.3.0.dta	107273	2455.15	3	0	SGK	TSESGELHGLTTEEEFVEGIYK	VEI	2455.15	-0.001773	19.3401	2.52111e-05		3	sp|P02766|TTHY_HUMAN/tr|A0A087WT59|A0A087WT59_HUMAN/tr|A0A087WV45|A0A087WV45_HUMAN/	68,K,V/68,K,V/68,K,V/	1|	target	0	0.495368	4
10071	KashinaA-20-L146-027-4hr-QEP.99876.99876.3.0.dta	99876	2485.11	3	0	DMR	DGFDISGNPWICDQNLSDLYR	WLQ	2485.11	0.00311	18.487	2.52111e-05	12,Carbamidomethyl[C];	3	sp|P02750|A2GL_HUMAN/	291,R,W/	1|0|	target	0	-0.787285	36
10072	KashinaA-20-L146-027-4hr-QEP.87954.87954.5.0.dta	87954	3338.48	5	0	KDR	SPCYGYQWVSEEHEEAHHTAYLVFSPSK	SFV	3338.48	-0.000167	21.678	2.52212e-05	3,Carbamidomethyl[C];	3	sp|P01023|A2MG_HUMAN/	428,R,S/	1|0|	target	0	0.657684	36
10073	KashinaA-20-L146-027-4hr-QEP.67019.67019.2.0.dta	67019	2291.98	2	0	PEK	DLTGFPGPLNDQDNEDCINR	HNV	2291.97	0.005755	16.6889	2.52263e-05	10,Deamidated[N];14,Deamidated[N];17,Carbamidomethyl[C];	3	sp|P01023|A2MG_HUMAN/	625,K,H/	1|0|0|0|	target	0	-0.72797	36
10074	KashinaA-20-L146-027-4hr-QEP.17276.17276.2.0.dta	17276	2149.99	2	0	QWK	VDNALQSGNSQESVTEQDSK	DST	2149.98	0.001885	18.9236	2.52288e-05	16,Methyl[E];	3	sp|P01834|IGKC_HUMAN/tr|A0A5H1ZRQ3|A0A5H1ZRQ3_HUMAN/	42,K,D/42,K,D/	1|0|	target	0	-3.11419	36
10075	KashinaA-20-L146-027-4hr-QEP.41371.41371.3.0.dta	41371	1899.88	3	0	CEK	FSGQLNSHGCFYQQVK	TKV	1899.88	-0.002234	16.7928	2.52515e-05	10,Carbamidomethyl[C];	3	sp|P01023|A2MG_HUMAN/	289,K,T/	1|0|	target	0	-0.085486	32
10076	KashinaA-20-L146-027-4hr-QEP.63162.63162.3.0.dta	63162	2110.08	3	0	EMK	LHTEAQIQEEGTVVELTGR	QSS	2110.08	-0.000929	19.6291	2.52616e-05		3	sp|P01023|A2MG_HUMAN/	319,K,Q/	1|	target	0	-0.503931	4
10077	KashinaA-20-L146-027-4hr-QEP.42093.42093.3.0.dta	42093	2073.93	3	0	KPK	MCPQLQQYEMHGPEGLR	VGF	2073.93	0.002357	15.3444	2.52692e-05	2,Carbamidomethyl[C];	3	sp|P01023|A2MG_HUMAN/	687,K,V/	1|0|	target	0	0.278115	32
10078	KashinaA-20-L146-027-4hr-QEP.83499.83499.3.0.dta	83499	2127.08	3	0	LEK	HQLYIDETVNSNIPTNLR	VLR	2127.08	0.000287	18.6628	2.52692e-05		3	sp|P02675|FIBB_HUMAN/	178,K,V/	1|	target	0	-1.01813	4
10079	KashinaA-20-L146-027-4hr-QEP.136270.136270.3.0.dta	136270	3205.77	3	0	AIK	GGVEDEVTLSAYITIALLEIPLTVTHPVVR	NAL	3205.77	0.002453	16.6151	2.52793e-05		3	sp|P01023|A2MG_HUMAN/	1092,K,N/	1|	target	0	-0.093149	4
10080	KashinaA-20-L146-027-4hr-QEP.99304.99304.2.0.dta	99304	2045.1	2	0	NNR	LLLQQVSLPELPGEYSMK	VTG	2045.1	0.002327	15.8689	2.52818e-05		3	sp|P01023|A2MG_HUMAN/	1297,R,V/	1|	target	0	-2.18477	4
10081	KashinaA-20-L146-027-4hr-QEP.110512.110512.4.3.dta	110512	2814.44	4	0	NRK	ERGPEEEHLGILGPVIWAEVGDTIR	VTF	2814.44	0.001321	18.7753	2.52919e-05	0,Acetyl[AnyN-term];	3	sp|P00450|CERU_HUMAN/tr|H7C5R1|H7C5R1_HUMAN/tr|E9PFZ2|E9PFZ2_HUMAN/	437,K,V/220,K,V/437,K,V/	1|0|	target	1	0.56732	36
10082	KashinaA-20-L146-027-4hr-QEP.94467.94467.3.0.dta	94467	3053.45	3	0	IRN	SVDELNNNVEAVSQTSSSSFQYMYLLK	DLW	3053.44	0.01083	21.5685	2.52945e-05		1	sp|P02675|FIBB_HUMAN/	125,N,D/	1|	target	0	-1.98353	68
10083	KashinaA-20-L146-027-4hr-QEP.84552.84552.3.0.dta	84552	2157.09	3	0	ETR	ILLQGTPVAQMTEDAVDAER	LKH	2157.09	0.003933	18.756	2.5297e-05		3	sp|P01024|CO3_HUMAN/	979,R,L/	1|	target	0	0.239399	4
10084	KashinaA-20-L146-027-4hr-QEP.125940.125940.4.0.dta	125940	3315.78	4	0	SGN	TFRPEVHLLPPPSEELALNELVTLTCLAR	GFS	3315.78	-0.000959	23.6129	2.53046e-05	26,Carbamidomethyl[C];	1	sp|P01876|IGHA1_HUMAN/sp|P01877|IGHA2_HUMAN/tr|A0A286YEY1|A0A286YEY1_HUMAN/tr|A0A0G2JMB2|A0A0G2JMB2_HUMAN/tr|A0A286YEY5|A0A286YEY5_HUMAN/	224,N,G/211,N,G/224,N,G/211,N,G/211,N,G/	1|0|	target	1	-0.011155	36
10085	KashinaA-20-L146-027-4hr-QEP.55613.55613.2.0.dta	55613	1632.78	2	0	PDR	FSGSGSGTDFTLTISR	LEP	1632.79	-0.002119	16.3149	2.53096e-05		3	sp|A0A0C4DH25|KVD20_HUMAN/sp|P01619|KV320_HUMAN/	82,R,L/82,R,L/	1|	target	0	-0.246815	0
10086	KashinaA-20-L146-027-4hr-QEP.112233.112233.4.0.dta	112233	3338.47	4	0	KDR	SPCYGYQWVSEEHEEAHHTAYLVFSPSK	SFV	3338.48	-0.011841	20.9716	2.53147e-05	3,Carbamidomethyl[C];	3	sp|P01023|A2MG_HUMAN/	428,R,S/	1|0|	target	0	2.0779	100
10087	KashinaA-20-L146-027-4hr-QEP.88695.88695.2.0.dta	88695	1835.95	2	0	ASR	QEPSQGTTTFAVTSILR	VAA	1835.95	0.003271	16.2818	2.53147e-05		3	sp|P01876|IGHA1_HUMAN/tr|A0A286YEY1|A0A286YEY1_HUMAN/tr|A0A0G2JMB2|A0A0G2JMB2_HUMAN/	282,R,V/282,R,V/269,R,V/	1|	target	0	0.819769	0
10088	KashinaA-20-L146-027-4hr-QEP.121177.121177.5.0.dta	121177	3338.47	5	0	KDR	SPCYGYQWVSEEHEEAHHTAYLVFSPSK	SFV	3338.48	-0.01004	21.5431	2.5335e-05	3,Carbamidomethyl[C];	3	sp|P01023|A2MG_HUMAN/	428,R,S/	1|0|	target	0	-0.817218	100
10089	KashinaA-20-L146-027-4hr-QEP.63116.63116.3.1.dta	63116	2218.02	3	0	IAK	IMNGEADAMSLDGGFVYIAGK	CGL	2218	0.016707	16.1441	2.5335e-05	0,Acetyl[AnyN-term];3,Deamidated[N];9,Oxidation[M];	3	sp|P02787|TRFE_HUMAN/	399,K,C/	1|0|0|0|	target	0	0.642288	97
10090	KashinaA-20-L146-027-4hr-QEP.45777.45777.2.1.dta	45777	1617.85	2	0	VSR	TEVSSNHVLIYLDK	VSN	1617.85	0.006483	19.9664	2.53375e-05		3	sp|P01023|A2MG_HUMAN/	1407,R,V/	1|	target	0	-1.55134	64
10091	KashinaA-20-L146-027-4hr-QEP.94415.94415.5.0.dta	94415	3338.48	5	0	KDR	SPCYGYQWVSEEHEEAHHTAYLVFSPSK	SFV	3338.48	-0.006939	21.6743	2.53578e-05	3,Carbamidomethyl[C];	3	sp|P01023|A2MG_HUMAN/	428,R,S/	1|0|	target	0	-0.955372	36
10092	KashinaA-20-L146-027-4hr-QEP.86902.86902.3.0.dta	86902	2397.15	3	0	LEK	ETTFNSLLCPSGGEVSEELSLK	LPP	2397.15	-0.002025	16.9109	2.53603e-05	9,Carbamidomethyl[C];	3	sp|P01023|A2MG_HUMAN/	912,K,L/	1|0|	target	0	-0.247502	36
10093	KashinaA-20-L146-027-4hr-QEP.112770.112770.2.0.dta	112770	1795.88	2	0	FLK	DSITTWEILAVSMSDK	KGI	1795.88	0.002207	17.9247	2.53933e-05		3	sp|P01024|CO3_HUMAN/	796,K,K/	1|	target	0	-0.052285	4
10094	KashinaA-20-L146-027-4hr-QEP.38977.38977.2.0.dta	38977	1935.97	2	0	ASR	YLDKTEQWSTLPPETK	DHA	1935.97	0.00247	17.8865	2.54085e-05		3	sp|P0C0L5|CO4B_HUMAN/sp|P0C0L4|CO4A_HUMAN/sp|P0C0L4-2|CO4A_HUMAN/tr|A0A0G2JL54|A0A0G2JL54_HUMAN/tr|A0A140TA29|A0A140TA29_HUMAN/tr|A0A140TA49|A0A140TA49_HUMAN/tr|A0A140TA32|A0A140TA32_HUMAN/tr|A0A140TA44|A0A140TA44_HUMAN/tr|A0A0G2JPR0|A0A0G2JPR0_HUMAN/tr|A0A3B3ISA6|A0A3B3ISA6_HUMAN/tr|F5GXS0|F5GXS0_HUMAN/	1026,R,D/1026,R,D/1026,R,D/1026,R,D/1026,R,D/1026,R,D/1026,R,D/1026,R,D/1026,R,D/595,R,D/1026,R,D/	1|	target	1	1.36044	0
10095	KashinaA-20-L146-027-4hr-QEP.76726.76726.2.0.dta	76726	1858.9	2	0	LAR	SNLDEDIIAEENIVSR	SEF	1858.9	0.001809	18.7876	2.54238e-05	0,Acetyl[AnyN-term];	3	sp|P01024|CO3_HUMAN/	748,R,S/	1|0|	target	0	-0.358146	32
10096	KashinaA-20-L146-027-4hr-QEP.110852.110852.3.0.dta	110852	2690.31	3	0	EAK	RMPCAEDYLSVVLNQLCVLHEK	TPV	2690.31	-0.002559	23.3972	2.54289e-05	2,Oxidation[M];4,Carbamidomethyl[C];17,Carbamidomethyl[C];	3	sp|P02768|ALBU_HUMAN/sp|P02768-2|ALBU_HUMAN/sp|P02768-3|ALBU_HUMAN/tr|D6RHD5|D6RHD5_HUMAN/tr|A0A087WWT3|A0A087WWT3_HUMAN/tr|H0YA55|H0YA55_HUMAN/tr|B7WNR0|B7WNR0_HUMAN/tr|A0A0C4DGB6|A0A0C4DGB6_HUMAN/tr|C9JKR2|C9JKR2_HUMAN/	468,K,T/276,K,T/255,K,T/318,K,T/255,K,T/313,K,T/353,K,T/468,K,T/276,K,T/	1|0|0|0|	target	1	-0.508114	36
10097	KashinaA-20-L146-027-4hr-QEP.90031.90031.2.0.dta	90031	1818.92	2	0	ASR	QEPSQGTTTFAVTSILR	VAA	1818.92	-0.002243	18.0025	2.54314e-05	0,Gln->pyro-Glu[AnyN-termQ];	3	sp|P01876|IGHA1_HUMAN/tr|A0A286YEY1|A0A286YEY1_HUMAN/tr|A0A0G2JMB2|A0A0G2JMB2_HUMAN/	282,R,V/282,R,V/269,R,V/	1|0|	target	0	-0.463523	32
10098	KashinaA-20-L146-027-4hr-QEP.75757.75757.3.0.dta	75757	2370.17	3	0	ITK	QQNAQGGFSSTQDTVVALHALSK	YGA	2370.17	-0.000356	17.5281	2.54441e-05	0,Gln->pyro-Glu[AnyN-termQ];	3	sp|P01023|A2MG_HUMAN/	1240,K,Y/	1|0|	target	0	1.45728	36
10099	KashinaA-20-L146-027-4hr-QEP.113131.113131.2.0.dta	113131	2548.08	2	0	IVK	VYDYYETDEFAIAEYNAPCSK	DLG	2548.09	-0.006697	16.5552	2.54467e-05	19,Carbamidomethyl[C];	3	sp|P01023|A2MG_HUMAN/	1448,K,D/	1|0|	target	0	-1.70813	36
10100	KashinaA-20-L146-027-4hr-QEP.135781.135781.3.0.dta	135781	3464.69	3	0	KAR	SFAAGIQALGGTNINDAMLMAVQLLDSSNQEER	LPE	3464.68	0.006771	15.3488	2.54467e-05		3	sp|Q14624|ITIH4_HUMAN/sp|Q14624-2|ITIH4_HUMAN/sp|Q14624-3|ITIH4_HUMAN/sp|Q14624-4|ITIH4_HUMAN/tr|B7ZKJ8|B7ZKJ8_HUMAN/tr|H7C0L5|H7C0L5_HUMAN/	338,R,L/338,R,L/338,R,L/338,R,L/338,R,L/196,R,L/	1|	target	0	-0.036104	4
10101	KashinaA-20-L146-027-4hr-QEP.92596.92596.2.0.dta	92596	1865.95	2	0	GKK	VEGTAFVIFGIQDGEQR	ISL	1865.94	0.006591	16.0387	2.54467e-05		3	sp|P01024|CO3_HUMAN/	264,K,I/	1|	target	0	0.937688	64
10102	KashinaA-20-L146-027-4hr-QEP.115865.115865.3.0.dta	115865	2370.16	3	0	GGK	EDLIWELLNQAQEHFGKDK	SKE	2370.17	-0.007518	19.6341	2.54492e-05	17,Carbamidomethyl[K](Gly[K]);	3	sp|P02787|TRFE_HUMAN/	278,K,S/	1|0|	target	1	0.261813	100
10103	KashinaA-20-L146-027-4hr-QEP.80705.80705.2.0.dta	80705	1816.89	2	0	LAR	SNLDEDIIAEENIVSR	SEF	1816.89	0.001394	16.7384	2.54492e-05		3	sp|P01024|CO3_HUMAN/	748,R,S/	1|	target	0	-0.658099	0
10104	KashinaA-20-L146-027-4hr-QEP.63551.63551.3.0.dta	63551	2110.08	3	0	EMK	LHTEAQIQEEGTVVELTGR	QSS	2110.08	-0.001588	20.03	2.54569e-05		3	sp|P01023|A2MG_HUMAN/	319,K,Q/	1|	target	0	-0.329818	4
10105	KashinaA-20-L146-027-4hr-QEP.122077.122077.3.0.dta	122077	2494.15	3	0	SGK	DYAGVFSDAGLTFTSSSGQQTAQR	AEL	2494.15	-0.002355	17.3223	2.54594e-05		3	sp|P01024|CO3_HUMAN/	633,K,A/	1|	target	0	-1.54798	4
10106	KashinaA-20-L146-027-4hr-QEP.86521.86521.2.0.dta	86521	2083.01	2	0	EWK	AGAFCLSEDAGLGISSTASLR	AFQ	2083.01	0.001891	19.156	2.54925e-05	5,Carbamidomethyl[C];	3	sp|P20742|PZP_HUMAN/sp|P20742-2|PZP_HUMAN/sp|P01023|A2MG_HUMAN/	772,K,A/641,K,A/766,K,A/	1|0|	target	0	1.29189	36
10107	KashinaA-20-L146-027-4hr-QEP.72415.72415.3.0.dta	72415	2147.07	3	0	YQK	DAPDHQELNLDVSLQLPSR	SSK	2147.07	0.000277	19.4832	2.54976e-05		3	sp|P01024|CO3_HUMAN/	1284,K,S/	1|	target	0	0.383092	4
10108	KashinaA-20-L146-027-4hr-QEP.119468.119468.3.0.dta	119468	2110.08	3	0	EMK	LHTEAQIQEEGTVVELTGR	QSS	2110.08	0.001638	19.4423	2.55053e-05		3	sp|P01023|A2MG_HUMAN/	319,K,Q/	1|	target	0	0.027411	4
10109	KashinaA-20-L146-027-4hr-QEP.125808.125808.3.0.dta	125808	2070.04	3	0	GGK	EDLIWELLNQAQEHFGK	DKS	2070.03	0.01147	17.4274	2.55078e-05		3	sp|P02787|TRFE_HUMAN/	278,K,D/	1|	target	0	-1.37292	68
10110	KashinaA-20-L146-027-4hr-QEP.9300.9300.2.0.dta	9300	1711.76	2	0	SHR	SYSCQVTHEGSTVEK	TVA	1711.76	-0.003669	17.8783	2.55155e-05	4,Carbamidomethyl[C];	3	sp|P0DOY2|IGLC2_HUMAN/sp|P0CF74|IGLC6_HUMAN/sp|B9A064|IGLL5_HUMAN/sp|P0DOY3|IGLC3_HUMAN/sp|P0CG04|IGLC1_HUMAN/tr|A0A0B4J231|A0A0B4J231_HUMAN/tr|A0A5H1ZRQ4|A0A5H1ZRQ4_HUMAN/	83,R,T/83,R,T/191,R,T/83,K,T/83,R,T/192,R,T/83,R,T/	1|0|	target	0	-1.50716	32
10111	KashinaA-20-L146-027-4hr-QEP.25045.25045.4.1.dta	25045	4362.94	4	0	TWK	PGSSGPGSTGSWNSGSSGTGSTGNQNPGSPRPGSTGTWNPGSSER	GSA	4362.97	-0.02651	18.9323	2.55282e-05	0,GIST-Quat_2H(3)[AnyN-term];	3	sp|P02671|FIBA_HUMAN/sp|P02671-2|FIBA_HUMAN/	322,K,G/322,K,G/	1|0|	target	1	2.14782	100
10112	KashinaA-20-L146-027-4hr-QEP.81995.81995.4.0.dta	81995	2390.19	4	0	EPK	DKDQEVLLQTFLDDASPGDKR	LAA	2390.18	0.004666	21.4831	2.55333e-05		3	sp|P04114|APOB_HUMAN/tr|A8MUN2|A8MUN2_HUMAN/	537,K,L/537,K,L/	1|	target	2	0.620098	4
10113	KashinaA-20-L146-027-4hr-QEP.20548.20548.3.0.dta	20548	2549.3	3	0	NTR	KPVDEYKDCHLAQVPSHTVVAR	SMG	2549.29	0.003672	22.159	2.5541e-05	9,Carbamidomethyl[C];	3	sp|P02787|TRFE_HUMAN/	251,R,S/	1|0|	target	2	1.61045	36
10114	KashinaA-20-L146-027-4hr-QEP.38494.38494.2.0.dta	38494	1815.84	2	0	QCK	LGYVTADGETSGSITCGK	DGW	1815.84	0.001255	15.0349	2.55436e-05	16,Carbamidomethyl[C];	3	sp|P08603|CFAH_HUMAN/	478,K,D/	1|0|	target	0	-0.315465	36
10115	KashinaA-20-L146-027-4hr-QEP.131032.131032.2.0.dta	131032	2089.21	2	0	SCK	IAQLPLTGSMSIIFFLPLK	VTQ	2089.21	-0.001337	15.438	2.55512e-05		3	sp|P36955|PEDF_HUMAN/tr|I3L4N7|I3L4N7_HUMAN/tr|I3L107|I3L107_HUMAN/	262,K,V/60,K,V/75,K,V/	1|	target	0	-1.51228	4
10116	KashinaA-20-L146-027-4hr-QEP.135739.135739.3.0.dta	135739	2291.15	3	0	FHK	AFLEVNEEGSEAAASTAVVIAGR	SLN	2291.15	0.002131	18.3218	2.55614e-05		3	sp|P01008|ANT3_HUMAN/tr|Q8TCE1|Q8TCE1_HUMAN/	402,K,S/197,K,S/	1|	target	0	-1.3553	4
10117	KashinaA-20-L146-027-4hr-QEP.70503.70503.2.0.dta	70503	1816.89	2	0	LAR	SNLDEDIIAEENIVSR	SEF	1816.89	0.001553	16.5971	2.55819e-05		3	sp|P01024|CO3_HUMAN/	748,R,S/	1|	target	0	1.56438	0
10118	KashinaA-20-L146-027-4hr-QEP.96780.96780.3.1.dta	96780	2661.24	3	0	PLK	ANQQFLVYCEIDGSGNGWTVFQK	RLD	2661.24	-0.001561	18.5715	2.55845e-05	9,Carbamidomethyl[C];	3	sp|P02679|FIBG_HUMAN/sp|P02679-2|FIBG_HUMAN/tr|C9JPQ9|C9JPQ9_HUMAN/tr|C9JEU5|C9JEU5_HUMAN/tr|C9JC84|C9JC84_HUMAN/tr|C9JU00|C9JU00_HUMAN/	199,K,R/199,K,R/96,K,-/207,K,R/207,K,R/96,K,R/	1|0|	target	0	0.503749	36
10119	KashinaA-20-L146-027-4hr-QEP.125199.125199.3.0.dta	125199	2070.03	3	0	GGK	EDLIWELLNQAQEHFGK	DKS	2070.03	0.001338	17.0537	2.55973e-05		3	sp|P02787|TRFE_HUMAN/	278,K,D/	1|	target	0	-0.633045	4
10120	KashinaA-20-L146-027-4hr-QEP.66192.66192.2.0.dta	66192	3197.48	2	0	TAR	NFPPSQDASGDLYTTSSQLTLPATQCPDGK	SVT	3197.46	0.019114	13.904	2.55973e-05	1,Deamidated[N];26,Carbamidomethyl[C];	3	sp|P01877|IGHA2_HUMAN/tr|A0A0G2JMB2|A0A0G2JMB2_HUMAN/tr|A0A286YEY5|A0A286YEY5_HUMAN/	51,R,S/51,R,S/51,R,S/	1|0|0|	target	0	-1.15338	101
10121	KashinaA-20-L146-027-4hr-QEP.22468.22468.3.1.dta	22468	1689.86	3	0	EYK	DCHLAQVPSHTVVAR	SMG	1689.85	0.007791	18.1317	2.56152e-05	2,Carbamidomethyl[C];	3	sp|P02787|TRFE_HUMAN/	258,K,S/	1|0|	target	0	-1.07915	96
10122	KashinaA-20-L146-027-4hr-QEP.91188.91188.4.1.dta	91188	3124.49	4	0	TDR	FSSHVGGTLGQFYQEVLWGSPAASDDGRR	TLR	3124.49	-0.00136	21.3311	2.5628e-05		3	sp|Q14624|ITIH4_HUMAN/sp|Q14624-2|ITIH4_HUMAN/sp|Q14624-3|ITIH4_HUMAN/sp|Q14624-4|ITIH4_HUMAN/tr|B7ZKJ8|B7ZKJ8_HUMAN/tr|H7C0L5|H7C0L5_HUMAN/	866,R,T/850,R,T/836,R,T/781,W,T/871,R,T/655,R,T/	1|	target	1	-0.287351	4
10123	KashinaA-20-L146-027-4hr-QEP.43731.43731.2.0.dta	43731	1968.89	2	0	RDK	LAACLEGNCAEGLGTNYR	GHV	1968.89	0.004216	15.8496	2.56331e-05	4,Carbamidomethyl[C];9,Carbamidomethyl[C];	3	sp|P00734|THRB_HUMAN/tr|C9JV37|C9JV37_HUMAN/tr|E9PIT3|E9PIT3_HUMAN/	99,K,G/89,K,G/99,K,G/	1|0|0|	target	0	0.139065	36
10124	KashinaA-20-L146-027-4hr-QEP.114279.114279.2.0.dta	114279	2089.99	2	0	GER	TYYIAAVEVEWDYSPQR	EWE	2089.99	0.004102	18.6114	2.56562e-05		3	sp|P00450|CERU_HUMAN/tr|H7C5R1|H7C5R1_HUMAN/tr|E9PFZ2|E9PFZ2_HUMAN/	732,R,E/515,R,E/661,R,E/	1|	target	0	-0.988911	4
10125	KashinaA-20-L146-027-4hr-QEP.76920.76920.3.0.dta	76920	2455.15	3	0	SGK	TSESGELHGLTTEEEFVEGIYK	VEI	2455.15	-0.00553	23.6218	2.56896e-05		3	sp|P02766|TTHY_HUMAN/tr|A0A087WT59|A0A087WT59_HUMAN/tr|A0A087WV45|A0A087WV45_HUMAN/	68,K,V/68,K,V/68,K,V/	1|	target	0	2.29889	4
10126	KashinaA-20-L146-027-4hr-QEP.68926.68926.2.0.dta	68926	1891.86	2	0	EVK	DTEEEDFHVDQVTTVK	VPM	1891.86	0.003784	19.5279	2.57178e-05		3	sp|P01009|A1AT_HUMAN/sp|P01009-2|A1AT_HUMAN/sp|P01009-3|A1AT_HUMAN/	225,K,V/225,K,V/225,K,V/	1|	target	0	1.00993	4
10127	KashinaA-20-L146-027-4hr-QEP.97770.97770.3.0.dta	97770	1923.97	3	0	FLK	DSITTWEILAVSMSDKK	GIC	1923.97	-0.000712	17.0965	2.57204e-05		3	sp|P01024|CO3_HUMAN/	796,K,G/	1|	target	1	-1.54671	0
10128	KashinaA-20-L146-027-4hr-QEP.121044.121044.3.2.dta	121044	2263.14	3	0	VGK	SLYVSATVILHSGSDMVQAER	SGI	2263.14	0.003976	14.4204	2.57281e-05		3	sp|P01024|CO3_HUMAN/	322,K,S/	1|	target	0	-0.656734	4
10129	KashinaA-20-L146-027-4hr-QEP.69091.69091.2.0.dta	69091	1896.02	2	0	VQC	EVQLVESGGGLVQPGGSLR	LSC	1896.02	-0.002816	17.9322	2.57307e-05	5,Val->Xle[V];	3	sp|A0A0B4J1Y9|HV372_HUMAN/sp|P01766|HV313_HUMAN/sp|A0A0B4J1X5|HV374_HUMAN/sp|A0A0J9YX35|HV64D_HUMAN/sp|P01764|HV323_HUMAN/sp|P01763|HV348_HUMAN/sp|A0A0C4DH35|HV335_HUMAN/sp|P01780|HV307_HUMAN/sp|A0A0C4DH30|HV316_HUMAN/tr|A0A075B7F1|A0A075B7F1_HUMAN/tr|S4R3C0|S4R3C0_HUMAN/tr|S4R460|S4R460_HUMAN/tr|A0A075B7D8|A0A075B7D8_HUMAN/tr|A0A075B7E8|A0A075B7E8_HUMAN/tr|A0A0B4J2B5|A0A0B4J2B5_HUMAN/tr|A0A4W8ZXM2|A0A4W8ZXM2_HUMAN/	19,C,L/19,C,L/19,C,L/19,C,L/19,C,L/19,C,L/19,C,L/19,C,L/19,C,L/19,C,L/19,C,L/0,-,L/19,C,L/19,C,L/0,-,L/0,-,L/	1|0|	target	0	-2.14139	32
10130	KashinaA-20-L146-027-4hr-QEP.81486.81486.2.0.dta	81486	1835.95	2	0	ASR	QEPSQGTTTFAVTSILR	VAA	1835.95	0.003023	16.144	2.57358e-05		3	sp|P01876|IGHA1_HUMAN/tr|A0A286YEY1|A0A286YEY1_HUMAN/tr|A0A0G2JMB2|A0A0G2JMB2_HUMAN/	282,R,V/282,R,V/269,R,V/	1|	target	0	-0.512305	0
10131	KashinaA-20-L146-027-4hr-QEP.110264.110264.2.0.dta	110264	1691.81	2	0	LTR	MGPTELLIEMEDWK	GDK	1691.8	0.004951	18.1063	2.5759e-05		3	sp|P02675|FIBB_HUMAN/tr|D6REL8|D6REL8_HUMAN/	334,R,G/115,R,G/	1|	target	0	0.168499	0
10132	KashinaA-20-L146-027-4hr-QEP.52645.52645.2.0.dta	52645	1748.86	2	0	TGR	NMEQFQVSVSVAPNAK	ITF	1748.86	-0.002569	16.5617	2.57616e-05		3	sp|Q14624|ITIH4_HUMAN/sp|Q14624-2|ITIH4_HUMAN/sp|Q14624-3|ITIH4_HUMAN/sp|Q14624-4|ITIH4_HUMAN/tr|B7ZKJ8|B7ZKJ8_HUMAN/	123,R,I/123,R,I/123,R,I/123,R,I/123,R,I/	1|	target	0	-2.78646	0
10133	KashinaA-20-L146-027-4hr-QEP.91433.91433.2.0.dta	91433	1818.92	2	0	ASR	QEPSQGTTTFAVTSILR	VAA	1818.92	-0.000339	16.91	2.57719e-05	0,Gln->pyro-Glu[AnyN-termQ];	3	sp|P01876|IGHA1_HUMAN/tr|A0A286YEY1|A0A286YEY1_HUMAN/tr|A0A0G2JMB2|A0A0G2JMB2_HUMAN/	282,R,V/282,R,V/269,R,V/	1|0|	target	0	-0.235799	32
10134	KashinaA-20-L146-027-4hr-QEP.100558.100558.3.0.dta	100558	2880.4	3	0	VIA	CLVQGFFPQEPLSVTWSESGQGVTAR	NFP	2880.4	0.003737	20.8974	2.57771e-05	1,Carbamidomethyl[C];	1	sp|P01876|IGHA1_HUMAN/tr|A0A286YEY1|A0A286YEY1_HUMAN/	25,A,N/25,A,N/	1|0|	target	0	-0.302561	36
10135	KashinaA-20-L146-027-4hr-QEP.53477.53477.3.0.dta	53477	2031.99	3	0	IYR	IQALSLCSDQQSHLEFR	VNR	2031.99	-0.004785	15.501	2.57771e-05	7,Carbamidomethyl[C];	3	sp|P07225|PROS_HUMAN/tr|G5E9F8|G5E9F8_HUMAN/tr|A0A0S2Z4L3|A0A0S2Z4L3_HUMAN/tr|A0A3B3ISJ1|A0A3B3ISJ1_HUMAN/	561,R,V/546,R,V/593,R,V/547,R,V/	1|0|	target	0	-1.70056	32
10136	KashinaA-20-L146-027-4hr-QEP.110905.110905.2.0.dta	110905	1691.8	2	0	LTR	MGPTELLIEMEDWK	GDK	1691.8	-0.000136	18.0804	2.57822e-05		3	sp|P02675|FIBB_HUMAN/tr|D6REL8|D6REL8_HUMAN/	334,R,G/115,R,G/	1|	target	0	-1.96055	0
10137	KashinaA-20-L146-027-4hr-QEP.87855.87855.3.0.dta	87855	2418.08	3	0	DIK	HYYESEVLAMNFQDWATASR	QIN	2418.08	-0.002947	19.3125	2.58132e-05		3	sp|P08185|CBG_HUMAN/tr|G3V350|G3V350_HUMAN/	148,K,Q/148,K,Q/	1|	target	0	-2.55822	4
10138	KashinaA-20-L146-027-4hr-QEP.78308.78308.2.0.dta	78308	2266.08	2	0	CSK	SSIDIENGFISESQYTYALK	EKA	2266.08	0.004656	16.2369	2.58157e-05	7,Deamidated[N];	3	sp|P08603|CFAH_HUMAN/	450,K,E/	1|0|	target	0	-1.05397	36
10139	KashinaA-20-L146-027-4hr-QEP.69361.69361.2.0.dta	69361	1713.93	2	0	LTK	IAPQLSTEELVSLGEK	MVT	1713.93	-0.001087	15.7419	2.58235e-05		3	sp|P43652|AFAM_HUMAN/	437,K,M/	1|	target	0	-2.02671	0
10140	KashinaA-20-L146-027-4hr-QEP.60646.60646.2.0.dta	60646	1821.79	2	0	ENR	TMTIHNGMFFSTYDR	DND	1821.79	-0.000396	17.5714	2.58338e-05	6,Deamidated[N];	3	sp|P02675|FIBB_HUMAN/tr|D6REL8|D6REL8_HUMAN/	395,R,D/176,R,D/	1|0|	target	0	-1.90913	32
10141	KashinaA-20-L146-027-4hr-QEP.35633.35633.3.0.dta	35633	1875.93	3	0	KHK	VYACEVTHQGLSSPVTK	SFN	1875.93	0.001671	15.1591	2.58364e-05	4,Carbamidomethyl[C];	3	sp|P01834|IGKC_HUMAN/tr|A0A5H1ZRQ3|A0A5H1ZRQ3_HUMAN/	83,K,S/83,K,S/	1|0|	target	0	-0.054554	32
10142	KashinaA-20-L146-027-4hr-QEP.16444.16444.2.0.dta	16444	1535.72	2	0	KVK	AHYGGFTVQNEANK	YQI	1535.72	-0.00018	17.4475	2.58467e-05		3	sp|P02675|FIBB_HUMAN/tr|D6REL8|D6REL8_HUMAN/	353,K,Y/134,K,Y/	1|	target	0	-2.27948	0
10143	KashinaA-20-L146-027-4hr-QEP.53058.53058.4.0.dta	53058	2441.12	4	0	DGR	EWEIVNQDNHYSPHFQEIR	MLK	2441.13	-0.004211	15.9548	2.58467e-05		3	sp|P09172|DOPO_HUMAN/	429,R,M/	1|	target	0	-2.02335	4
10144	KashinaA-20-L146-027-4hr-QEP.81692.81692.3.0.dta	81692	3168.52	3	0	TAR	NFPPSQDASGDLYTTSSQLTLPATQCLAGK	SVT	3168.52	0.001807	16.6519	2.58519e-05	26,Carbamidomethyl[C];	3	sp|P01876|IGHA1_HUMAN/tr|A0A286YEY1|A0A286YEY1_HUMAN/	51,R,S/51,R,S/	1|0|	target	0	0.749631	36
10145	KashinaA-20-L146-027-4hr-QEP.90280.90280.3.0.dta	90280	3899.78	3	0	CLR	LCFFPFVENGHSESSGQTHLEGDTVQIICNTGYR	LQN	3899.78	0.00527	19.29	2.58571e-05	2,Carbamidomethyl[C];29,Carbamidomethyl[C];	3	sp|P36980|FHR2_HUMAN/sp|P36980-2|FHR2_HUMAN/sp|Q03591|FHR1_HUMAN/tr|A0A3B3IS00|A0A3B3IS00_HUMAN/tr|A0A3B3IQ51|A0A3B3IQ51_HUMAN/tr|B1AKG0|B1AKG0_HUMAN/tr|A0A3B3IRW0|A0A3B3IRW0_HUMAN/	85,R,L/85,R,L/85,R,L/31,R,L/170,R,L/85,R,L/20,G,L/	1|0|0|	target	0	-0.744697	36
10146	KashinaA-20-L146-027-4hr-QEP.104015.104015.5.0.dta	104015	3990.85	5	0	RYR	LHDNQNGWSGDSAPVELILSDETLPAPEFSPEPESGR	ALR	3990.86	-0.011472	19.2143	2.58623e-05		3	sp|P04217|A1BG_HUMAN/sp|P04217-2|A1BG_HUMAN/tr|M0R009|M0R009_HUMAN/	282,R,A/160,R,A/265,R,A/	1|	target	0	0.102128	4
10147	KashinaA-20-L146-027-4hr-QEP.92826.92826.2.0.dta	92826	1891.86	2	0	EVK	DTEEEDFHVDQVTTVK	VPM	1891.86	0.006895	19.6551	2.587e-05		3	sp|P01009|A1AT_HUMAN/sp|P01009-2|A1AT_HUMAN/sp|P01009-3|A1AT_HUMAN/	225,K,V/225,K,V/225,K,V/	1|	target	0	-0.686895	68
10148	KashinaA-20-L146-027-4hr-QEP.103707.103707.3.1.dta	103707	2727.44	3	0	VAK	PLLVDVDLQYPQDAVLALTQNHHK	QYY	2727.45	-0.001486	20.8202	2.58855e-05		3	sp|P19827|ITIH1_HUMAN/sp|P19827-2|ITIH1_HUMAN/sp|P19827-3|ITIH1_HUMAN/tr|H7C0N0|H7C0N0_HUMAN/	477,K,Q/335,K,Q/189,K,Q/30,K,Q/	1|	target	0	1.36313	4
10149	KashinaA-20-L146-027-4hr-QEP.132007.132007.3.0.dta	132007	2472.19	3	0	DKK	GICVADPFEVTVMQDFFIDLR	LPY	2472.19	0.000267	18.0308	2.58907e-05	3,Carbamidomethyl[C];	3	sp|P01024|CO3_HUMAN/	813,K,L/	1|0|	target	0	-4.06884	36
10150	KashinaA-20-L146-027-4hr-QEP.56269.56269.6.1.dta	56269	5974.63	6	0	SER	GSAGHWTSESSVSGSTGQWHSESGSFRPDSPGSGNARPNNPDWGTFEEVSGNVSPGTR	REY	5974.63	-0.003901	22.4696	2.58933e-05		3	sp|P02671|FIBA_HUMAN/sp|P02671-2|FIBA_HUMAN/	367,R,R/367,R,R/	1|	target	2	0.465316	4
10151	KashinaA-20-L146-027-4hr-QEP.99508.99508.3.0.dta	99508	1891.86	3	0	EVK	DTEEEDFHVDQVTTVK	VPM	1891.86	0.000158	15.5347	2.59114e-05		3	sp|P01009|A1AT_HUMAN/sp|P01009-2|A1AT_HUMAN/sp|P01009-3|A1AT_HUMAN/	225,K,V/225,K,V/225,K,V/	1|	target	0	-1.43961	0
10152	KashinaA-20-L146-027-4hr-QEP.29864.29864.2.0.dta	29864	1875.93	2	0	KHK	VYACEVTHQGLSSPVTK	SFN	1875.93	0.000553	22.2038	2.5914e-05	4,Carbamidomethyl[C];	3	sp|P01834|IGKC_HUMAN/tr|A0A5H1ZRQ3|A0A5H1ZRQ3_HUMAN/	83,K,S/83,K,S/	1|0|	target	0	-2.508	36
10153	KashinaA-20-L146-027-4hr-QEP.92423.92423.2.0.dta	92423	1965	2	0	EKK	IYPTVNCQPLGMISLMK	RPP	1965	0.000829	16.5893	2.59166e-05	7,Carbamidomethyl[C];	3	sp|P01042|KNG1_HUMAN/sp|P01042-2|KNG1_HUMAN/sp|P01042-3|KNG1_HUMAN/	363,K,R/363,K,R/327,K,R/	1|0|	target	0	0.463257	36
10154	KashinaA-20-L146-027-4hr-QEP.50807.50807.2.0.dta	50807	2135.96	2	0	QWK	VDNALQSGNSQESVTEQDSK	DST	2135.97	-0.01215	19.3983	2.59218e-05		3	sp|P01834|IGKC_HUMAN/tr|A0A5H1ZRQ3|A0A5H1ZRQ3_HUMAN/	42,K,D/42,K,D/	1|	target	0	1.32323	68
10155	KashinaA-20-L146-027-4hr-QEP.122026.122026.3.0.dta	122026	2819.46	3	0	EGK	WSPELPVCAPIICPPPSIPTFATLR	VYK	2819.46	-2.3e-05	17.5736	2.594e-05	8,Carbamidomethyl[C];13,Carbamidomethyl[C];	3	sp|P02749|APOH_HUMAN/tr|J3QRN2|J3QRN2_HUMAN/tr|J3QLI0|J3QLI0_HUMAN/	129,K,V/129,K,V/69,K,V/	1|0|0|	target	0	-1.78925	36
10156	KashinaA-20-L146-027-4hr-QEP.130646.130646.4.0.dta	130646	3996.01	4	0	CIR	AIAANEADAVTLDAGLVYDAYLAPNNLKPVVAEFYGSK	EDP	3996.03	-0.022296	25.7501	2.59451e-05	0,Acetyl[AnyN-term];	3	sp|P02787|TRFE_HUMAN/tr|C9JB55|C9JB55_HUMAN/tr|F8WCI6|F8WCI6_HUMAN/	69,R,E/25,R,E/69,R,E/	1|0|	target	1	-3.20936	100
10157	KashinaA-20-L146-027-4hr-QEP.121968.121968.4.2.dta	121968	3723.75	4	0	PGR	YFAHSILTVSEEEWNTGETYTCVVAHEALPNR	VTE	3723.74	0.009138	19.0162	2.59633e-05	22,Carbamidomethyl[C];	3	sp|P01871|IGHM_HUMAN/sp|P01871-2|IGHM_HUMAN/	391,R,V/391,R,V/	1|0|	target	0	-1.66854	36
10158	KashinaA-20-L146-027-4hr-QEP.128093.128093.2.0.dta	128093	2548.08	2	0	IVK	VYDYYETDEFAIAEYNAPCSK	DLG	2548.09	-0.002053	16.2241	2.59659e-05	19,Carbamidomethyl[C];	3	sp|P01023|A2MG_HUMAN/	1448,K,D/	1|0|	target	0	-1.77878	36
10159	KashinaA-20-L146-027-4hr-QEP.101704.101704.3.0.dta	101704	2661.24	3	0	PLK	ANQQFLVYCEIDGSGNGWTVFQK	RLD	2661.24	0.001939	18.53	2.59711e-05	9,Carbamidomethyl[C];	3	sp|P02679|FIBG_HUMAN/sp|P02679-2|FIBG_HUMAN/tr|C9JPQ9|C9JPQ9_HUMAN/tr|C9JEU5|C9JEU5_HUMAN/tr|C9JC84|C9JC84_HUMAN/tr|C9JU00|C9JU00_HUMAN/	199,K,R/199,K,R/96,K,-/207,K,R/207,K,R/96,K,R/	1|0|	target	0	2.37472	36
10160	KashinaA-20-L146-027-4hr-QEP.44281.44281.2.0.dta	44281	1968.89	2	0	RDK	LAACLEGNCAEGLGTNYR	GHV	1968.89	-0.005056	16.5448	2.59945e-05	4,Carbamidomethyl[C];9,Carbamidomethyl[C];	3	sp|P00734|THRB_HUMAN/tr|C9JV37|C9JV37_HUMAN/tr|E9PIT3|E9PIT3_HUMAN/	99,K,G/89,K,G/99,K,G/	1|0|0|	target	0	-0.123738	36
10161	KashinaA-20-L146-027-4hr-QEP.98709.98709.3.0.dta	98709	1923.97	3	0	FLK	DSITTWEILAVSMSDKK	GIC	1923.97	0.000421	16.9198	2.60075e-05		3	sp|P01024|CO3_HUMAN/	796,K,G/	1|	target	1	-1.61131	0
10162	KashinaA-20-L146-027-4hr-QEP.85617.85617.2.0.dta	85617	1671.85	2	0	LQR	SYTVAIAGYALAQMGR	LKG	1671.85	-0.002773	16.8428	2.60153e-05		3	sp|P01024|CO3_HUMAN/tr|M0R0Q9|M0R0Q9_HUMAN/	1185,R,L/50,R,L/	1|	target	0	-0.488465	0
10163	KashinaA-20-L146-027-4hr-QEP.46449.46449.5.0.dta	46449	3186.56	5	0	GKK	GHVLFRPTVSQQQSCPTCSTSLLNGHFK	VTY	3186.56	0.000781	21.7662	2.60231e-05	15,Carbamidomethyl[C];18,Carbamidomethyl[C];	3	sp|P19827|ITIH1_HUMAN/sp|P19827-2|ITIH1_HUMAN/	229,K,V/87,K,V/	1|0|0|	target	1	0.609016	36
10164	KashinaA-20-L146-027-4hr-QEP.64725.64725.2.0.dta	64725	1694.91	2	0	YSR	KFPSGTFEQVSQLVK	EVV	1694.91	0.000837	16.9346	2.60257e-05		3	sp|P02774|VTDB_HUMAN/sp|P02774-3|VTDB_HUMAN/tr|D6RF35|D6RF35_HUMAN/tr|D6RF20|D6RF20_HUMAN/tr|D6RBJ7|D6RBJ7_HUMAN/	50,R,E/69,R,E/50,R,E/50,R,E/50,R,E/	1|	target	1	-0.975811	0
10165	KashinaA-20-L146-027-4hr-QEP.98637.98637.3.0.dta	98637	2661.24	3	0	PLK	ANQQFLVYCEIDGSGNGWTVFQK	RLD	2661.24	-0.001721	18.9156	2.60257e-05	9,Carbamidomethyl[C];	3	sp|P02679|FIBG_HUMAN/sp|P02679-2|FIBG_HUMAN/tr|C9JPQ9|C9JPQ9_HUMAN/tr|C9JEU5|C9JEU5_HUMAN/tr|C9JC84|C9JC84_HUMAN/tr|C9JU00|C9JU00_HUMAN/	199,K,R/199,K,R/96,K,-/207,K,R/207,K,R/96,K,R/	1|0|	target	0	0.836507	36
10166	KashinaA-20-L146-027-4hr-QEP.114590.114590.4.0.dta	114590	3135.5	4	0	DTK	TYMLAFDVNDEKNWGLSVYADKPETTK	EQL	3135.5	0.001117	19.9114	2.60335e-05		3	sp|P02763|A1AG1_HUMAN/	126,K,E/	1|	target	2	-1.02005	4
10167	KashinaA-20-L146-027-4hr-QEP.82518.82518.3.0.dta	82518	2127.09	3	0	LEK	HQLYIDETVNSNIPTNLR	VLR	2127.08	0.002363	18.9114	2.60335e-05		3	sp|P02675|FIBB_HUMAN/	178,K,V/	1|	target	0	-1.00149	4
10168	KashinaA-20-L146-027-4hr-QEP.49623.49623.3.0.dta	49623	1488.79	3	0	QEK	AHLDIAGSLEGHLR	FLK	1488.79	0.003311	20.9784	2.60491e-05		3	sp|P04114|APOB_HUMAN/	3656,K,F/	1|	target	0	0.239954	4
10169	KashinaA-20-L146-027-4hr-QEP.61878.61878.3.0.dta	61878	1952.94	3	0	WAK	NLNEKDYELLCLDGTR	KPV	1952.94	0.000821	17.3832	2.60543e-05	11,Carbamidomethyl[C];	3	sp|P02787|TRFE_HUMAN/	571,K,K/	1|0|	target	1	-0.543815	32
10170	KashinaA-20-L146-027-4hr-QEP.82562.82562.2.0.dta	82562	1956.03	2	0	DHH	IVTPLTSLVIENEAGDER	MLA	1956.03	-0.00102	17.764	2.60622e-05		1	sp|P19823|ITIH2_HUMAN/tr|Q5T985|Q5T985_HUMAN/	620,H,M/609,H,M/	1|	target	0	1.08368	0
10171	KashinaA-20-L146-027-4hr-QEP.105741.105741.3.0.dta	105741	2356.15	3	0	DSK	NDNDNIFLSPLSISTAFAMTK	LGA	2356.15	0.000837	19.497	2.60726e-05	19,Carbamidomethyl[M];	3	sp|P01008|ANT3_HUMAN/tr|Q8TCE1|Q8TCE1_HUMAN/	102,K,L/102,K,L/	1|0|	target	0	-1.14707	36
10172	KashinaA-20-L146-027-4hr-QEP.78817.78817.4.1.dta	78817	3250.55	4	0	ILR	LESEETMVLEAHDAQGDVPVTVTVHDFPGK	KLV	3250.56	-0.002712	19.9587	2.60804e-05		3	sp|P01024|CO3_HUMAN/	35,R,K/	1|	target	0	-1.09311	4
10173	KashinaA-20-L146-027-4hr-QEP.34480.34480.3.0.dta	34480	2363.18	3	0	SCR	ASQSVSSSYLAWYQQKPGQAPR	LLI	2363.17	0.003214	17.5687	2.60935e-05	9,Tyr->Ser[Y];	3	sp|P01619|KV320_HUMAN/	44,R,L/	1|0|	target	1	0.024367	36
10174	KashinaA-20-L146-027-4hr-QEP.22757.22757.5.0.dta	22757	2549.31	5	0	NTR	KPVDEYKDCHLAQVPSHTVVAR	SMG	2549.29	0.014465	25.4088	2.60961e-05	9,Carbamidomethyl[C];	3	sp|P02787|TRFE_HUMAN/	251,R,S/	1|0|	target	2	0.328311	100
10175	KashinaA-20-L146-027-4hr-QEP.24509.24509.3.0.dta	24509	2032.96	3	0	EVR	IHSGSFQSQVELSNDQEK	AHL	2032.96	0.002738	20.1846	2.60987e-05		3	sp|P04114|APOB_HUMAN/	3638,R,A/	1|	target	0	1.69188	4
10176	KashinaA-20-L146-027-4hr-QEP.82784.82784.2.0.dta	82784	1933.92	2	0	KLR	EQLGPVTQEFWDNLEK	ETE	1933.92	0.000499	17.656	2.61065e-05	13,Deamidated[N];	3	sp|P02647|APOA1_HUMAN/tr|F8W696|F8W696_HUMAN/	85,R,E/63,R,E/	1|0|	target	0	0.905592	32
10177	KashinaA-20-L146-027-4hr-QEP.15302.15302.2.0.dta	15302	1603.68	2	0	IQK	LESDVSAQMEYCR	TPC	1603.67	0.002551	20.664	2.61143e-05	9,Oxidation[M];12,Carbamidomethyl[C];	3	sp|P02675|FIBB_HUMAN/	211,K,T/	1|0|0|	target	0	1.73763	32
10178	KashinaA-20-L146-027-4hr-QEP.77736.77736.2.0.dta	77736	1657.95	2	0	SAR	PVAFSVVPTAATAVSLK	VVA	1657.95	0.000273	15.3921	2.61248e-05		3	sp|P0C0L5|CO4B_HUMAN/tr|A0A3B3ISA6|A0A3B3ISA6_HUMAN/tr|F5GXS0|F5GXS0_HUMAN/	895,R,V/464,R,V/895,R,V/	1|	target	0	-0.5873	0
10179	KashinaA-20-L146-027-4hr-QEP.131072.131072.3.0.dta	131072	3432.94	3	0	TGR	TLADLTLLDSPIKVPLLLSEPINIIDALEMR	DAV	3432.93	0.009909	27.0329	2.61274e-05	30,Oxidation[M];	3	sp|P04114|APOB_HUMAN/	2012,R,D/	1|0|	target	1	-0.660396	36
10180	KashinaA-20-L146-027-4hr-QEP.74881.74881.2.0.dta	74881	1835.96	2	0	ASR	QEPSQGTTTFAVTSILR	VAA	1835.95	0.006928	16.8323	2.61274e-05		3	sp|P01876|IGHA1_HUMAN/tr|A0A286YEY1|A0A286YEY1_HUMAN/tr|A0A0G2JMB2|A0A0G2JMB2_HUMAN/	282,R,V/282,R,V/269,R,V/	1|	target	0	-0.420447	64
10181	KashinaA-20-L146-027-4hr-QEP.70025.70025.5.0.dta	70025	3420.66	5	0	ILR	LESEETMVLEAHDAQGDVPVTVTVHDFPGKK	LVL	3420.66	-0.005364	22.0808	2.61326e-05	0,Acetyl[AnyN-term];	3	sp|P01024|CO3_HUMAN/	35,R,L/	1|0|	target	1	0.547927	36
10182	KashinaA-20-L146-027-4hr-QEP.88718.88718.2.0.dta	88718	1565.83	2	0	YTK	ALLAYAFALAGNQDK	RKE	1565.83	0.001038	17.3164	2.61405e-05		3	sp|P01023|A2MG_HUMAN/	1147,K,R/	1|	target	0	-0.611055	0
10183	KashinaA-20-L146-027-4hr-QEP.77446.77446.4.4.dta	77446	3338.47	4	0	KDR	SPCYGYQWVSEEHEEAHHTAYLVFSPSK	SFV	3338.48	-0.010841	21.9111	2.61483e-05	3,Carbamidomethyl[C];	3	sp|P01023|A2MG_HUMAN/	428,R,S/	1|0|	target	0	2.5013	100
10184	KashinaA-20-L146-027-4hr-QEP.88395.88395.3.0.dta	88395	2364.17	3	0	YPK	LLQDEFPGIPSPLDAAVECHR	GEC	2364.17	6.4e-05	18.3078	2.61535e-05	19,Carbamidomethyl[C];	3	sp|P02790|HEMO_HUMAN/tr|Q9BS19|Q9BS19_HUMAN/	130,K,G/130,K,G/	1|0|	target	0	0.062909	36
10185	KashinaA-20-L146-027-4hr-QEP.97492.97492.3.1.dta	97492	3185.51	3	0	PIR	NSVDELNNNVEAVSQTSSSSFQYMYLLK	DLW	3185.51	0.005004	20.6335	2.61535e-05	11,Glu->Phe[E];	3	sp|P02675|FIBB_HUMAN/	124,R,D/	1|0|	target	0	-0.43097	36
10186	KashinaA-20-L146-027-4hr-QEP.124571.124571.2.0.dta	124571	2089.98	2	0	GER	TYYIAAVEVEWDYSPQR	EWE	2089.99	-0.002807	17.9214	2.61745e-05		3	sp|P00450|CERU_HUMAN/tr|H7C5R1|H7C5R1_HUMAN/tr|E9PFZ2|E9PFZ2_HUMAN/	732,R,E/515,R,E/661,R,E/	1|	target	0	0.965631	4
10187	KashinaA-20-L146-027-4hr-QEP.80420.80420.2.0.dta	80420	1907.96	2	0	VHK	AVLDVFEEGTEASAATAVK	ITL	1907.96	0.00298	15.3867	2.62085e-05		3	sp|P01011|AACT_HUMAN/tr|G3V3A0|G3V3A0_HUMAN/	360,K,I/142,K,I/	1|	target	0	-0.179816	4
10188	KashinaA-20-L146-027-4hr-QEP.88222.88222.4.0.dta	88222	3118.57	4	0	LKK	PVAFSDYIHPVCLPDRETAASLLQAGYK	GRV	3118.57	0.002504	18.4765	2.62164e-05	12,Carbamidomethyl[C];	3	sp|P00734|THRB_HUMAN/	470,K,G/	1|0|	target	1	0.855854	36
10189	KashinaA-20-L146-027-4hr-QEP.126026.126026.4.0.dta	126026	3573.88	4	0	LSK	SGNTFRPEVHLLPPPSEELALNELVTLTCLAR	GFS	3573.87	0.002167	22.819	2.62216e-05	29,Carbamidomethyl[C];	3	sp|P01876|IGHA1_HUMAN/sp|P01877|IGHA2_HUMAN/tr|A0A286YEY1|A0A286YEY1_HUMAN/tr|A0A0G2JMB2|A0A0G2JMB2_HUMAN/tr|A0A286YEY5|A0A286YEY5_HUMAN/	221,K,G/208,K,G/221,K,G/208,K,G/208,K,G/	1|0|	target	1	-1.7072	36
10190	KashinaA-20-L146-027-4hr-QEP.70299.70299.3.0.dta	70299	2139.08	3	0	CPR	DIPTNSPELEETLTHTITK	LNA	2139.08	0.002904	15.5636	2.62216e-05		3	sp|P01042|KNG1_HUMAN/sp|P01042-2|KNG1_HUMAN/sp|P01042-3|KNG1_HUMAN/	269,R,L/269,R,L/233,R,L/	1|	target	0	1.90952	4
10191	KashinaA-20-L146-027-4hr-QEP.121843.121843.3.0.dta	121843	2165.12	3	0	LNR	PFLFAVYDQSATALHFLGR	VAN	2165.12	0.005708	18.3382	2.62374e-05	0,C+12[AnyN-term];	3	sp|P01019|ANGT_HUMAN/	458,R,V/	1|0|	target	0	-0.934368	36
10192	KashinaA-20-L146-027-4hr-QEP.128384.128384.3.2.dta	128384	2574.34	3	0	LLR	TLNQPDSQLQLTTGNGLFLSEGLK	LVD	2574.34	0.00058	19.7111	2.62557e-05		3	sp|P01009|A1AT_HUMAN/sp|P01009-2|A1AT_HUMAN/sp|P01009-3|A1AT_HUMAN/tr|A0A0G2JRN3|A0A0G2JRN3_HUMAN/tr|G3V2B9|G3V2B9_HUMAN/tr|A0A024R6I7|A0A024R6I7_HUMAN/tr|G3V544|G3V544_HUMAN/	125,R,L/125,R,L/125,R,L/125,R,L/39,R,L/125,R,L/125,R,L/	1|	target	0	1.60979	4
10193	KashinaA-20-L146-027-4hr-QEP.72635.72635.3.0.dta	72635	2049.08	3	0	KPY	ILTVPGHLDEMQLDIQAR	YIY	2049.08	0.000674	15.5561	2.62741e-05		1	sp|P0C0L5|CO4B_HUMAN/sp|P0C0L4|CO4A_HUMAN/sp|P0C0L4-2|CO4A_HUMAN/tr|A0A0G2JL54|A0A0G2JL54_HUMAN/tr|A0A140TA29|A0A140TA29_HUMAN/tr|A0A140TA49|A0A140TA49_HUMAN/tr|A0A140TA32|A0A140TA32_HUMAN/tr|A0A140TA44|A0A140TA44_HUMAN/tr|A0A0G2JPR0|A0A0G2JPR0_HUMAN/tr|F5GXS0|F5GXS0_HUMAN/	251,Y,Y/251,Y,Y/251,Y,Y/251,Y,Y/251,Y,Y/251,Y,Y/251,Y,Y/251,Y,Y/251,Y,Y/251,Y,Y/	1|	target	0	-0.60024	0
10194	KashinaA-20-L146-027-4hr-QEP.23942.23942.3.0.dta	23942	2724.01	3	0	LKR	HLVCNGDQDCLDGSDEDDCEDVR	AID	2724.01	-0.002714	20.7668	2.6303e-05	4,Carboxymethyl[C];10,Carbamidomethyl[C];19,Carbamidomethyl[C];	3	sp|P07357|CO8A_HUMAN/	111,R,A/	1|0|0|0|	target	0	-0.804986	36
10195	KashinaA-20-L146-027-4hr-QEP.111914.111914.3.0.dta	111914	3167.48	3	0	PIR	NSVDELNNNVEAVSQTSSSSFQYMYLLK	DLW	3167.48	-0.003368	17.5847	2.63241e-05		3	sp|P02675|FIBB_HUMAN/	124,R,D/	1|	target	0	-1.48559	4
10196	KashinaA-20-L146-027-4hr-QEP.114041.114041.2.0.dta	114041	2811.44	2	0	KFR	VVSMDENFHPLNELIPLVYIQDPK	GNR	2811.43	0.014982	20.201	2.63241e-05	12,Deamidated[N];	3	sp|P01023|A2MG_HUMAN/	147,R,G/	1|0|	target	0	2.21165	100
10197	KashinaA-20-L146-027-4hr-QEP.71671.71671.2.0.dta	71671	2166	2	0	KIR	AYYENSPQQVFSTEFEVK	EYV	2166	-0.004429	16.8982	2.63531e-05		3	sp|P01024|CO3_HUMAN/	207,R,E/	1|	target	0	0.436989	4
10198	KashinaA-20-L146-027-4hr-QEP.111597.111597.2.0.dta	111597	2089.99	2	0	GER	TYYIAAVEVEWDYSPQR	EWE	2089.99	-0.001042	17.6419	2.63583e-05		3	sp|P00450|CERU_HUMAN/tr|H7C5R1|H7C5R1_HUMAN/tr|E9PFZ2|E9PFZ2_HUMAN/	732,R,E/515,R,E/661,R,E/	1|	target	0	0.405885	4
10199	KashinaA-20-L146-027-4hr-QEP.45465.45465.2.1.dta	45465	1617.85	2	0	VSR	TEVSSNHVLIYLDK	VSN	1617.85	0.001134	20.1653	2.6361e-05		3	sp|P01023|A2MG_HUMAN/	1407,R,V/	1|	target	0	-0.453089	0
10200	KashinaA-20-L146-027-4hr-QEP.80686.80686.3.0.dta	80686	3405.55	3	0	DSK	WNPSPPACEPNSCINLPDIPHASWETYPR	PTK	3405.54	0.010124	17.411	2.63768e-05	8,Carbamidomethyl[C];13,Carbamidomethyl[C];	3	sp|P04003|C4BPA_HUMAN/	286,K,P/	1|0|0|	target	0	-0.52271	36
10201	KashinaA-20-L146-027-4hr-QEP.4281.4281.2.0.dta	4281	1647.73	2	0	SWN	SGSSGTGSTGNQNPGSPR	PGS	1647.73	-0.000948	19.2374	2.63794e-05		1	sp|P02671|FIBA_HUMAN/sp|P02671-2|FIBA_HUMAN/	335,N,P/335,N,P/	1|	target	0	0.556787	4
10202	KashinaA-20-L146-027-4hr-QEP.39556.39556.2.0.dta	39556	1936.85	2	0	LPK	AQTTVTCMENGWSPTPR	CIR	1936.85	0.00135	16.7921	2.639e-05	7,Carbamidomethyl[C];10,Deamidated[N];	3	sp|P08603|CFAH_HUMAN/sp|P08603-2|CFAH_HUMAN/tr|Q5TFM2|Q5TFM2_HUMAN/tr|A0A0D9SG88|A0A0D9SG88_HUMAN/	424,K,C/424,K,C/360,K,C/424,K,C/	1|0|0|	target	0	-0.794013	32
10203	KashinaA-20-L146-027-4hr-QEP.90021.90021.5.0.dta	90021	3338.48	5	0	KDR	SPCYGYQWVSEEHEEAHHTAYLVFSPSK	SFV	3338.48	-0.00115	20.9669	2.63979e-05	3,Carbamidomethyl[C];	3	sp|P01023|A2MG_HUMAN/	428,R,S/	1|0|	target	0	0.42519	36
10204	KashinaA-20-L146-027-4hr-QEP.100872.100872.2.0.dta	100872	2397.15	2	0	LEK	ETTFNSLLCPSGGEVSEELSLK	LPP	2397.15	0.001717	13.7563	2.64032e-05	9,Carbamidomethyl[C];	3	sp|P01023|A2MG_HUMAN/	912,K,L/	1|0|	target	0	-1.14053	36
10205	KashinaA-20-L146-027-4hr-QEP.93655.93655.3.0.dta	93655	3358.53	3	0	FIK	IPVVPHNECSEVMSNMVSENMLCAGILGDR	QDA	3358.54	-0.001377	17.7826	2.64137e-05	9,Carbamidomethyl[C];23,Carbamidomethyl[C];	3	sp|P04070|PROC_HUMAN/sp|P04070-2|PROC_HUMAN/tr|H7BYX9|H7BYX9_HUMAN/tr|E7END6|E7END6_HUMAN/	364,K,Q/419,K,Q/139,K,Q/398,K,Q/	1|0|0|	target	0	-1.42442	36
10206	KashinaA-20-L146-027-4hr-QEP.99246.99246.3.0.dta	99246	2291.16	3	0	FHK	AFLEVNEEGSEAAASTAVVIAGR	SLN	2291.15	0.006057	20.1356	2.6419e-05		3	sp|P01008|ANT3_HUMAN/tr|Q8TCE1|Q8TCE1_HUMAN/	402,K,S/197,K,S/	1|	target	0	-1.15888	4
10207	KashinaA-20-L146-027-4hr-QEP.108712.108712.2.1.dta	108712	1947.06	2	0	EIK	TILGTMPAFEVSLQALQK	ATF	1947.06	4.5e-05	15.2936	2.64402e-05		3	sp|P04114|APOB_HUMAN/	2591,K,A/	1|	target	0	0.787244	0
10208	KashinaA-20-L146-027-4hr-QEP.99547.99547.3.1.dta	99547	2661.24	3	0	PLK	ANQQFLVYCEIDGSGNGWTVFQK	RLD	2661.24	-0.002433	18.5376	2.64613e-05	9,Carbamidomethyl[C];	3	sp|P02679|FIBG_HUMAN/sp|P02679-2|FIBG_HUMAN/tr|C9JPQ9|C9JPQ9_HUMAN/tr|C9JEU5|C9JEU5_HUMAN/tr|C9JC84|C9JC84_HUMAN/tr|C9JU00|C9JU00_HUMAN/	199,K,R/199,K,R/96,K,-/207,K,R/207,K,R/96,K,R/	1|0|	target	0	2.23612	36
10209	KashinaA-20-L146-027-4hr-QEP.20417.20417.2.0.dta	20417	1863.87	2	0	CER	HTSVQTTSSGSGPFTDVR	AAV	1863.88	-0.010575	21.283	2.6464e-05		3	sp|P02751|FINC_HUMAN/sp|P02751-1|FINC_HUMAN/sp|P02751-2|FINC_HUMAN/sp|P02751-3|FINC_HUMAN/sp|P02751-4|FINC_HUMAN/sp|P02751-5|FINC_HUMAN/sp|P02751-6|FINC_HUMAN/sp|P02751-7|FINC_HUMAN/sp|P02751-8|FINC_HUMAN/sp|P02751-9|FINC_HUMAN/sp|P02751-10|FINC_HUMAN/sp|P02751-11|FINC_HUMAN/sp|P02751-12|FINC_HUMAN/sp|P02751-13|FINC_HUMAN/sp|P02751-14|FINC_HUMAN/sp|P02751-16|FINC_HUMAN/sp|P02751-17|FINC_HUMAN/	272,R,A/272,R,A/272,R,A/272,R,A/272,R,A/272,R,A/272,R,A/272,R,A/272,R,A/272,R,A/272,R,A/272,R,A/272,R,A/272,R,A/272,R,A/272,R,A/272,R,A/	1|	target	0	2.01512	68
10210	KashinaA-20-L146-027-4hr-QEP.113584.113584.2.0.dta	113584	2575.34	2	0	LLR	TLNQPDSQLQLTTGNGLFLSEGLK	LVD	2575.32	0.013324	15.5085	2.64666e-05	3,Deamidated[N];	3	sp|P01009|A1AT_HUMAN/sp|P01009-2|A1AT_HUMAN/sp|P01009-3|A1AT_HUMAN/tr|A0A0G2JRN3|A0A0G2JRN3_HUMAN/tr|G3V2B9|G3V2B9_HUMAN/tr|A0A024R6I7|A0A024R6I7_HUMAN/tr|G3V544|G3V544_HUMAN/	125,R,L/125,R,L/125,R,L/125,R,L/39,R,L/125,R,L/125,R,L/	1|0|	target	0	-0.556095	100
10211	KashinaA-20-L146-027-4hr-QEP.74718.74718.3.1.dta	74718	2291.15	3	0	FHK	AFLEVNEEGSEAAASTAVVIAGR	SLN	2291.15	0.00078	20.0529	2.64904e-05		3	sp|P01008|ANT3_HUMAN/tr|Q8TCE1|Q8TCE1_HUMAN/	402,K,S/197,K,S/	1|	target	0	0.580793	4
10212	KashinaA-20-L146-027-4hr-QEP.108128.108128.3.0.dta	108128	2574.34	3	0	LLR	TLNQPDSQLQLTTGNGLFLSEGLK	LVD	2574.34	-0.002208	18.4278	2.6509e-05		3	sp|P01009|A1AT_HUMAN/sp|P01009-2|A1AT_HUMAN/sp|P01009-3|A1AT_HUMAN/tr|A0A0G2JRN3|A0A0G2JRN3_HUMAN/tr|G3V2B9|G3V2B9_HUMAN/tr|A0A024R6I7|A0A024R6I7_HUMAN/tr|G3V544|G3V544_HUMAN/	125,R,L/125,R,L/125,R,L/125,R,L/39,R,L/125,R,L/125,R,L/	1|	target	0	0.73826	4
10213	KashinaA-20-L146-027-4hr-QEP.67120.67120.3.0.dta	67120	2148.05	3	0	PDR	IFFHLNAVALGDGGHYTCR	YRL	2148.04	0.002976	18.192	2.6509e-05	18,Carbamidomethyl[C];	3	sp|P04217|A1BG_HUMAN/sp|P04217-2|A1BG_HUMAN/tr|M0R009|M0R009_HUMAN/	261,R,Y/139,R,Y/244,R,Y/	1|0|	target	0	2.89156	36
10214	KashinaA-20-L146-027-4hr-QEP.54119.54119.2.0.dta	54119	1748.86	2	0	TGR	NMEQFQVSVSVAPNAK	ITF	1748.86	0.00042	16.848	2.65196e-05		3	sp|Q14624|ITIH4_HUMAN/sp|Q14624-2|ITIH4_HUMAN/sp|Q14624-3|ITIH4_HUMAN/sp|Q14624-4|ITIH4_HUMAN/tr|B7ZKJ8|B7ZKJ8_HUMAN/	123,R,I/123,R,I/123,R,I/123,R,I/123,R,I/	1|	target	0	-0.919233	0
10215	KashinaA-20-L146-027-4hr-QEP.82758.82758.3.0.dta	82758	2233.05	3	0	QYK	EGFGHLSPTGTTEFWLGNEK	IHL	2233.06	-0.004905	23.1234	2.65249e-05	0,Delta_H(2)C(2)[AnyN-term];	3	sp|P02679|FIBG_HUMAN/sp|P02679-2|FIBG_HUMAN/tr|C9JEU5|C9JEU5_HUMAN/tr|C9JC84|C9JC84_HUMAN/	238,K,I/238,K,I/246,K,I/246,K,I/	1|0|	target	0	-0.851047	36
10216	KashinaA-20-L146-027-4hr-QEP.117381.117381.4.0.dta	117381	3795.92	4	0	WYF	IAGAAPTKEELATFDPVDNIVFNMAAGSAPMQLHLR	ATI	3795.92	0.000484	19.4116	2.65276e-05		1	sp|O95445|APOM_HUMAN/	49,F,A/	1|	target	1	-0.791762	4
10217	KashinaA-20-L146-027-4hr-QEP.15498.15498.2.0.dta	15498	2142.94	2	0	RRP	GGEPSPEGTTGQSYNQYSQR	YHQ	2142.93	0.00334	16.7709	2.65541e-05		1	sp|P02751|FINC_HUMAN/sp|P02751-1|FINC_HUMAN/sp|P02751-3|FINC_HUMAN/sp|P02751-5|FINC_HUMAN/sp|P02751-6|FINC_HUMAN/sp|P02751-7|FINC_HUMAN/sp|P02751-8|FINC_HUMAN/sp|P02751-9|FINC_HUMAN/sp|P02751-10|FINC_HUMAN/sp|P02751-11|FINC_HUMAN/sp|P02751-12|FINC_HUMAN/sp|P02751-13|FINC_HUMAN/sp|P02751-14|FINC_HUMAN/sp|P02751-17|FINC_HUMAN/tr|H0Y7Z1|H0Y7Z1_HUMAN/	2427,P,Y/2336,P,Y/2305,P,Y/2161,P,Y/2134,P,Y/2396,P,Y/2246,P,Y/2190,P,Y/2126,P,Y/2336,P,Y/1958,P,Y/2217,P,Y/2215,P,Y/2280,P,Y/1053,P,Y/	1|	target	0	-1.05997	4
10218	KashinaA-20-L146-027-4hr-QEP.126972.126972.3.0.dta	126972	2070.04	3	0	GGK	EDLIWELLNQAQEHFGK	DKS	2070.03	0.011267	17.1198	2.65594e-05		3	sp|P02787|TRFE_HUMAN/	278,K,D/	1|	target	0	-1.37929	68
10219	KashinaA-20-L146-027-4hr-QEP.126099.126099.3.0.dta	126099	2070.04	3	0	GGK	EDLIWELLNQAQEHFGK	DKS	2070.03	0.010895	18.5136	2.65621e-05		3	sp|P02787|TRFE_HUMAN/	278,K,D/	1|	target	0	0.21716	68
10220	KashinaA-20-L146-027-4hr-QEP.29228.29228.2.1.dta	29228	1894.88	2	0	ARC	DIQMTQSPSSLSASVGDR	VTI	1894.88	-0.003169	18.0977	2.65674e-05	4,Oxidation[M];	3	sp|P04430|KV116_HUMAN/sp|P01594|KV133_HUMAN/sp|P01597|KV139_HUMAN/sp|A0A075B6S5|KV127_HUMAN/sp|P04432|KVD39_HUMAN/sp|P01599|KV117_HUMAN/sp|P01601|KVD16_HUMAN/sp|P01593|KVD33_HUMAN/tr|A0A2Q2TTZ9|A0A2Q2TTZ9_HUMAN/tr|A0A0G2JRQ6|A0A0G2JRQ6_HUMAN/	22,C,V/22,C,V/22,C,V/22,C,V/22,C,V/22,C,V/22,C,V/22,C,V/0,-,V/22,C,V/	1|0|	target	0	-1.4386	36
10221	KashinaA-20-L146-027-4hr-QEP.109579.109579.2.0.dta	109579	2089.98	2	0	GER	TYYIAAVEVEWDYSPQR	EWE	2089.99	-0.004547	18.5744	2.65753e-05		3	sp|P00450|CERU_HUMAN/tr|H7C5R1|H7C5R1_HUMAN/tr|E9PFZ2|E9PFZ2_HUMAN/	732,R,E/515,R,E/661,R,E/	1|	target	0	-0.236065	4
10222	KashinaA-20-L146-027-4hr-QEP.35879.35879.3.0.dta	35879	1875.93	3	0	KHK	VYACEVTHQGLSSPVTK	SFN	1875.93	0.005475	15.6846	2.65886e-05	4,Carbamidomethyl[C];	3	sp|P01834|IGKC_HUMAN/tr|A0A5H1ZRQ3|A0A5H1ZRQ3_HUMAN/	83,K,S/83,K,S/	1|0|	target	0	4.67176	32
10223	KashinaA-20-L146-027-4hr-QEP.67309.67309.2.0.dta	67309	3197.46	2	0	TAR	NFPPSQDASGDLYTTSSQLTLPATQCPDGK	SVT	3197.46	0.005883	14.2355	2.6594e-05	1,Deamidated[N];26,Carbamidomethyl[C];	3	sp|P01877|IGHA2_HUMAN/tr|A0A0G2JMB2|A0A0G2JMB2_HUMAN/tr|A0A286YEY5|A0A286YEY5_HUMAN/	51,R,S/51,R,S/51,R,S/	1|0|0|	target	0	0.935966	36
10224	KashinaA-20-L146-027-4hr-QEP.68094.68094.3.0.dta	68094	2593.13	3	0	PER	DLCGCYSVSSVLPGCAEPWNHGK	TFT	2593.13	0.000324	17.0305	2.66073e-05	3,Carbamidomethyl[C];5,Carbamidomethyl[C];15,Carbamidomethyl[C];	3	sp|P01876|IGHA1_HUMAN/tr|A0A286YEY1|A0A286YEY1_HUMAN/	177,R,T/177,R,T/	1|0|0|0|	target	0	0.782139	36
10225	KashinaA-20-L146-027-4hr-QEP.48646.48646.4.1.dta	48646	3187.54	4	0	GKK	GHVLFRPTVSQQQSCPTCSTSLLNGHFK	VTY	3187.54	-0.004085	21.848	2.66206e-05	15,Carbamidomethyl[C];18,Carbamidomethyl[C];24,Deamidated[N];	3	sp|P19827|ITIH1_HUMAN/sp|P19827-2|ITIH1_HUMAN/	229,K,V/87,K,V/	1|0|0|0|	target	1	-0.488341	36
10226	KashinaA-20-L146-027-4hr-QEP.57684.57684.3.0.dta	57684	2172.07	3	0	TPK	SPVGVQPILNEHTFCAGMSK	YQE	2172.06	0.012201	18.4299	2.66206e-05	15,Carbamidomethyl[C];	3	sp|P00738|HPT_HUMAN/sp|P00738-2|HPT_HUMAN/tr|A0A087WU08|A0A087WU08_HUMAN/tr|J3QLC9|J3QLC9_HUMAN/tr|A0A0C4DGL8|A0A0C4DGL8_HUMAN/tr|J3QR68|J3QR68_HUMAN/tr|H0Y300|H0Y300_HUMAN/	325,K,Y/266,K,Y/200,K,Y/284,K,Y/266,K,Y/323,K,Y/361,K,Y/	1|0|	target	0	0.345305	100
10227	KashinaA-20-L146-027-4hr-QEP.85037.85037.5.1.dta	85037	4041.9	5	0	RLK	HLIVTPSGCGEQNMIGMTPTVIAVHYLDETEQWEK	FGL	4041.9	0.001934	15.6187	2.66472e-05	0,Acetyl[AnyN-term];9,Carbamidomethyl[C];17,Oxidation[M];	3	sp|P01024|CO3_HUMAN/	1001,K,F/	1|0|0|0|	target	0	0.292232	36
10228	KashinaA-20-L146-027-4hr-QEP.54508.54508.2.0.dta	54508	1855.82	2	0	NDR	QQTHMLDVMQDHFSR	ASS	1855.82	-0.000255	20.9315	2.66499e-05	0,Gln->pyro-Glu[AnyN-termQ];	3	sp|P10909|CLUS_HUMAN/sp|P10909-2|CLUS_HUMAN/sp|P10909-4|CLUS_HUMAN/sp|P10909-5|CLUS_HUMAN/sp|P10909-6|CLUS_HUMAN/tr|E7ETB4|E7ETB4_HUMAN/tr|H0YLK8|H0YLK8_HUMAN/tr|E7ERK6|E7ERK6_HUMAN/tr|H0YC35|H0YC35_HUMAN/	167,R,A/219,R,A/134,R,A/178,R,A/147,R,A/167,R,A/178,R,A/167,R,A/30,R,A/	1|0|	target	0	1.12604	36
10229	KashinaA-20-L146-027-4hr-QEP.110659.110659.2.0.dta	110659	1795.88	2	0	FLK	DSITTWEILAVSMSDK	KGI	1795.88	0.001888	17.6744	2.66525e-05		3	sp|P01024|CO3_HUMAN/	796,K,K/	1|	target	0	-1.15351	4
10230	KashinaA-20-L146-027-4hr-QEP.72556.72556.3.0.dta	72556	2593.12	3	0	PER	DLCGCYSVSSVLPGCAEPWNHGK	TFT	2593.13	-0.003588	17.5254	2.66605e-05	3,Carbamidomethyl[C];5,Carbamidomethyl[C];15,Carbamidomethyl[C];	3	sp|P01876|IGHA1_HUMAN/tr|A0A286YEY1|A0A286YEY1_HUMAN/	177,R,T/177,R,T/	1|0|0|0|	target	0	0.098275	36
10231	KashinaA-20-L146-027-4hr-QEP.94962.94962.2.0.dta	94962	1835.95	2	0	ASR	QEPSQGTTTFAVTSILR	VAA	1835.95	0.002137	15.897	2.66739e-05		3	sp|P01876|IGHA1_HUMAN/tr|A0A286YEY1|A0A286YEY1_HUMAN/tr|A0A0G2JMB2|A0A0G2JMB2_HUMAN/	282,R,V/282,R,V/269,R,V/	1|	target	0	-0.970221	0
10232	KashinaA-20-L146-027-4hr-QEP.127129.127129.4.0.dta	127129	5579.93	4	0	PVK	VSATVSSPGSVPEVQDIQQNTDGSGQVSIPIIIPQTISELQLSVSAGSPHPAIAR	LTV	5579.92	0.012423	18.4246	2.66792e-05	22,Ammonium[D];	3	sp|P0C0L5|CO4B_HUMAN/sp|P0C0L4|CO4A_HUMAN/sp|P0C0L4-2|CO4A_HUMAN/tr|A0A0G2JL54|A0A0G2JL54_HUMAN/tr|A0A140TA29|A0A140TA29_HUMAN/tr|A0A140TA49|A0A140TA49_HUMAN/tr|A0A140TA32|A0A140TA32_HUMAN/tr|A0A140TA44|A0A140TA44_HUMAN/tr|A0A0G2JPR0|A0A0G2JPR0_HUMAN/tr|F5GXS0|F5GXS0_HUMAN/	404,K,L/404,K,L/404,K,L/404,K,L/404,K,L/404,K,L/404,K,L/404,K,L/404,K,L/404,K,L/	1|0|	target	0	-1.85203	36
10233	KashinaA-20-L146-027-4hr-QEP.118005.118005.2.0.dta	118005	2593.37	2	0	EER	LPEGSVSLIILLTDGDPTVGETNPR	SIQ	2593.37	0.001176	19.4918	2.66952e-05		3	sp|Q14624|ITIH4_HUMAN/sp|Q14624-2|ITIH4_HUMAN/sp|Q14624-3|ITIH4_HUMAN/sp|Q14624-4|ITIH4_HUMAN/tr|B7ZKJ8|B7ZKJ8_HUMAN/tr|H7C0L5|H7C0L5_HUMAN/	371,R,S/371,R,S/371,R,S/371,R,S/371,R,S/229,R,S/	1|	target	0	-0.60639	4
10234	KashinaA-20-L146-027-4hr-QEP.38014.38014.2.0.dta	38014	1935.96	2	0	ASR	YLDKTEQWSTLPPETK	DHA	1935.97	-0.004881	17.95	2.67112e-05		3	sp|P0C0L5|CO4B_HUMAN/sp|P0C0L4|CO4A_HUMAN/sp|P0C0L4-2|CO4A_HUMAN/tr|A0A0G2JL54|A0A0G2JL54_HUMAN/tr|A0A140TA29|A0A140TA29_HUMAN/tr|A0A140TA49|A0A140TA49_HUMAN/tr|A0A140TA32|A0A140TA32_HUMAN/tr|A0A140TA44|A0A140TA44_HUMAN/tr|A0A0G2JPR0|A0A0G2JPR0_HUMAN/tr|A0A3B3ISA6|A0A3B3ISA6_HUMAN/tr|F5GXS0|F5GXS0_HUMAN/	1026,R,D/1026,R,D/1026,R,D/1026,R,D/1026,R,D/1026,R,D/1026,R,D/1026,R,D/1026,R,D/595,R,D/1026,R,D/	1|	target	1	-2.36329	0
10235	KashinaA-20-L146-027-4hr-QEP.88498.88498.4.0.dta	88498	3596.66	4	0	GSK	FDVSSFNPHGISTFTDEDNAMYLLVVNHPDAK	STV	3596.66	-0.004887	21.1374	2.67112e-05	21,Oxidation[M];	3	sp|P27169|PON1_HUMAN/	106,K,S/	1|0|	target	0	-0.932632	36
10236	KashinaA-20-L146-027-4hr-QEP.55934.55934.4.0.dta	55934	3949.76	4	0	QWH	SESGSFRPDSPGSGNARPNNPDWGTFEEVSGNVSPGTR	REY	3949.76	-3.6e-05	26.094	2.67166e-05	15,Deamidated[N];	1	sp|P02671|FIBA_HUMAN/sp|P02671-2|FIBA_HUMAN/	387,H,R/387,H,R/	1|0|	target	2	1.36638	36
10237	KashinaA-20-L146-027-4hr-QEP.46679.46679.2.0.dta	46679	1554.78	2	0	SMK	VTGEGCVYLQTSLK	YNI	1554.78	-0.000198	17.4822	2.67246e-05	6,Carbamidomethyl[C];	3	sp|P01023|A2MG_HUMAN/	1315,K,Y/	1|0|	target	0	1.29325	32
10238	KashinaA-20-L146-027-4hr-QEP.59530.59530.3.0.dta	59530	2165.14	3	0	KDK	SKEFQLFSSPHGKDLLFK	DSA	2165.14	-7e-05	20.4763	2.67273e-05	13,Carbamidomethyl[K](Gly[K]);	3	sp|P02787|TRFE_HUMAN/	297,K,D/	1|0|	target	2	0.082186	32
10239	KashinaA-20-L146-027-4hr-QEP.83673.83673.4.0.dta	83673	4288.72	4	0	SDK	FFTSHNGMQFSTWDNDNDKFEGNCAEQDGSGWWMNK	CHA	4288.71	0.005176	22.8583	2.67379e-05	6,Deamidated[N];24,Carbamidomethyl[C];	3	sp|P02679|FIBG_HUMAN/sp|P02679-2|FIBG_HUMAN/tr|C9JEU5|C9JEU5_HUMAN/tr|C9JC84|C9JC84_HUMAN/	328,K,C/328,K,C/336,K,C/336,K,C/	1|0|0|	target	1	2.12485	36
10240	KashinaA-20-L146-027-4hr-QEP.99261.99261.2.0.dta	99261	1835.95	2	0	ASR	QEPSQGTTTFAVTSILR	VAA	1835.95	0.001653	16.1047	2.67406e-05		3	sp|P01876|IGHA1_HUMAN/tr|A0A286YEY1|A0A286YEY1_HUMAN/tr|A0A0G2JMB2|A0A0G2JMB2_HUMAN/	282,R,V/282,R,V/269,R,V/	1|	target	0	-0.442152	0
10241	KashinaA-20-L146-027-4hr-QEP.18687.18687.2.0.dta	18687	1603.68	2	0	IQK	LESDVSAQMEYCR	TPC	1603.67	0.003546	19.7618	2.67486e-05	9,Oxidation[M];12,Carbamidomethyl[C];	3	sp|P02675|FIBB_HUMAN/	211,K,T/	1|0|0|	target	0	1.11296	32
10242	KashinaA-20-L146-027-4hr-QEP.80609.80609.2.0.dta	80609	2163.02	2	0	GVK	AVYTCNEGYQLLGEINYR	ECD	2163.02	-0.000915	15.8426	2.67593e-05	5,Carbamidomethyl[C];	3	sp|P08603|CFAH_HUMAN/sp|P08603-2|CFAH_HUMAN/tr|Q5TFM2|Q5TFM2_HUMAN/tr|A0A0D9SG88|A0A0D9SG88_HUMAN/	109,K,E/109,K,E/109,K,E/109,K,E/	1|0|	target	0	-1.19086	36
10243	KashinaA-20-L146-027-4hr-QEP.64829.64829.2.0.dta	64829	2157.95	2	0	PYR	VYCDMNTENGGWTVIQNR	QDG	2157.93	0.012926	17.0843	2.67754e-05	3,Carbamidomethyl[C];6,Deamidated[N];	3	sp|P02675|FIBB_HUMAN/tr|D6REL8|D6REL8_HUMAN/	267,R,Q/48,R,Q/	1|0|0|	target	0	1.71614	96
10244	KashinaA-20-L146-027-4hr-QEP.101938.101938.2.0.dta	101938	2575.34	2	0	LLR	TLNQPDSQLQLTTGNGLFLSEGLK	LVD	2575.32	0.014983	15.8587	2.67915e-05	3,Deamidated[N];	3	sp|P01009|A1AT_HUMAN/sp|P01009-2|A1AT_HUMAN/sp|P01009-3|A1AT_HUMAN/tr|A0A0G2JRN3|A0A0G2JRN3_HUMAN/tr|G3V2B9|G3V2B9_HUMAN/tr|A0A024R6I7|A0A024R6I7_HUMAN/tr|G3V544|G3V544_HUMAN/	125,R,L/125,R,L/125,R,L/125,R,L/39,R,L/125,R,L/125,R,L/	1|0|	target	0	-0.69135	100
10245	KashinaA-20-L146-027-4hr-QEP.123204.123204.3.0.dta	123204	2110.08	3	0	EMK	LHTEAQIQEEGTVVELTGR	QSS	2110.08	0.001571	18.752	2.68317e-05		3	sp|P01023|A2MG_HUMAN/	319,K,Q/	1|	target	0	2.08175	4
10246	KashinaA-20-L146-027-4hr-QEP.128323.128323.2.0.dta	128323	2345.17	2	0	STK	LTCLVTDLTTYDSVTISWTR	QNG	2345.17	-0.000811	16.7529	2.68478e-05	3,Carbamidomethyl[C];	3	sp|P01871|IGHM_HUMAN/sp|P01871-2|IGHM_HUMAN/	241,K,Q/241,K,Q/	1|0|	target	0	0.209009	36
10247	KashinaA-20-L146-027-4hr-QEP.65440.65440.3.0.dta	65440	2693.12	3	0	LQK	GNDDHWIVDTDYDTYAVQYSCR	LLN	2693.12	0.001296	20.0585	2.68585e-05	21,Carbamidomethyl[C];	3	sp|P02753|RET4_HUMAN/tr|Q5VY30|Q5VY30_HUMAN/	117,K,L/115,K,L/	1|0|	target	0	0.356378	36
10248	KashinaA-20-L146-027-4hr-QEP.92996.92996.3.0.dta	92996	3164.42	3	0	CTR	YRGDQDATMSILDISMMTGFAPDTDDLK	QLA	3164.42	0.002848	23.7138	2.68666e-05	16,Carbamidomethyl[M];	3	sp|P01024|CO3_HUMAN/tr|M0QYC8|M0QYC8_HUMAN/	1391,R,Q/98,R,Q/	1|0|	target	1	0.851754	36
10249	KashinaA-20-L146-027-4hr-QEP.126973.126973.5.0.dta	126973	3338.49	5	0	KDR	SPCYGYQWVSEEHEEAHHTAYLVFSPSK	SFV	3338.48	0.005523	20.6427	2.6872e-05	3,Carbamidomethyl[C];	3	sp|P01023|A2MG_HUMAN/	428,R,S/	1|0|	target	0	-0.077635	36
10250	KashinaA-20-L146-027-4hr-QEP.30573.30573.2.0.dta	30573	1656.85	2	0	LGR	FCGQLGSPLGNPPGKK	EFM	1656.85	-0.001438	17.332	2.68773e-05	2,Carbamidomethyl[C];	3	sp|P00736|C1R_HUMAN/tr|F5H1V0|F5H1V0_HUMAN/tr|B4DPQ0|B4DPQ0_HUMAN/tr|A0A3B3ISR2|A0A3B3ISR2_HUMAN/tr|F5H6Y3|F5H6Y3_HUMAN/	87,R,E/87,R,E/101,R,E/87,R,E/87,R,E/	1|0|	target	1	-2.49776	32
10251	KashinaA-20-L146-027-4hr-QEP.56892.56892.3.0.dta	56892	2172.07	3	0	TPK	SPVGVQPILNEHTFCAGMSK	YQE	2172.06	0.007792	16.702	2.68827e-05	15,Carbamidomethyl[C];	3	sp|P00738|HPT_HUMAN/sp|P00738-2|HPT_HUMAN/tr|A0A087WU08|A0A087WU08_HUMAN/tr|J3QLC9|J3QLC9_HUMAN/tr|A0A0C4DGL8|A0A0C4DGL8_HUMAN/tr|J3QR68|J3QR68_HUMAN/tr|H0Y300|H0Y300_HUMAN/	325,K,Y/266,K,Y/200,K,Y/284,K,Y/266,K,Y/323,K,Y/361,K,Y/	1|0|	target	0	-0.153725	100
10252	KashinaA-20-L146-027-4hr-QEP.83835.83835.2.0.dta	83835	2412.14	2	0	GEK	VSVLCQENYLIQEGEEITCK	DGR	2412.14	1.4e-05	16.6543	2.68827e-05	5,Carbamidomethyl[C];19,Carbamidomethyl[C];	3	sp|P08603|CFAH_HUMAN/	834,K,D/	1|0|0|	target	0	-1.40348	36
10253	KashinaA-20-L146-027-4hr-QEP.111067.111067.3.0.dta	111067	3140.51	3	0	MAK	KDPEGLFLQDNIVAEFSVDETGQMSATAK	GRV	3140.51	0.002869	20.5006	2.68854e-05		3	sp|P02753|RET4_HUMAN/tr|Q5VY30|Q5VY30_HUMAN/	47,K,G/45,K,G/	1|	target	1	2.3278	4
10254	KashinaA-20-L146-027-4hr-QEP.104901.104901.2.3.dta	104901	2176	2	0	IAK	IMNGEADAMSLDGGFVYIAGK	CGL	2175.99	0.002689	18.9072	2.69015e-05	2,Oxidation[M];3,Deamidated[N];	3	sp|P02787|TRFE_HUMAN/	399,K,C/	1|0|0|	target	0	0.284199	36
10255	KashinaA-20-L146-027-4hr-QEP.136488.136488.3.0.dta	136488	3273.55	3	0	SHR	LNTDIAGLASAIDMSTNYNSDSLHFSNVFR	SVM	3273.55	-0.001014	19.826	2.69177e-05		3	sp|P04114|APOB_HUMAN/	1867,R,S/	1|	target	0	-1.35761	4
10256	KashinaA-20-L146-027-4hr-QEP.68405.68405.3.1.dta	68405	2167.07	3	0	SSR	QLGLPGPPDVPDHAAYHPFR	RLA	2167.07	0.000633	15.5668	2.69231e-05	0,Gln->pyro-Glu[AnyN-termQ];	3	sp|Q14624|ITIH4_HUMAN/sp|Q14624-2|ITIH4_HUMAN/sp|Q14624-3|ITIH4_HUMAN/sp|Q14624-4|ITIH4_HUMAN/tr|B7ZKJ8|B7ZKJ8_HUMAN/tr|H7C0L5|H7C0L5_HUMAN/	668,R,R/638,R,R/638,R,R/638,R,R/673,R,R/496,R,R/	1|0|	target	0	2.65534	36
10257	KashinaA-20-L146-027-4hr-QEP.135026.135026.2.0.dta	135026	1749.95	2	0	NEK	DMALTAFVLISLQEAK	DIC	1749.95	0.00131	17.2164	2.69365e-05		3	sp|P01024|CO3_HUMAN/tr|M0R0Q9|M0R0Q9_HUMAN/	1139,K,D/4,K,D/	1|	target	0	-1.57339	4
10258	KashinaA-20-L146-027-4hr-QEP.131124.131124.2.0.dta	131124	2087.07	2	0	SLR	AFQPFFVELTMPYSVIR	GEV	2087.07	0.002531	17.0912	2.69581e-05	0,Acetyl[AnyN-term];	3	sp|P20742|PZP_HUMAN/sp|P20742-2|PZP_HUMAN/sp|P01023|A2MG_HUMAN/	793,R,G/662,R,G/787,R,G/	1|0|	target	0	-1.95711	32
10259	KashinaA-20-L146-027-4hr-QEP.130552.130552.4.0.dta	130552	3971.03	4	0	CIR	AIAANEADAVTLDAGLVYDAYLAPNNLKPVVAEFYGSK	EDP	3971.04	-0.008644	21.9882	2.69743e-05	19,Ammonium[D];	3	sp|P02787|TRFE_HUMAN/tr|C9JB55|C9JB55_HUMAN/tr|F8WCI6|F8WCI6_HUMAN/	69,R,E/25,R,E/69,R,E/	1|0|	target	1	-2.14132	36
10260	KashinaA-20-L146-027-4hr-QEP.103084.103084.3.0.dta	103084	2291.15	3	0	FHK	AFLEVNEEGSEAAASTAVVIAGR	SLN	2291.15	-0.001528	19.7351	2.6977e-05		3	sp|P01008|ANT3_HUMAN/tr|Q8TCE1|Q8TCE1_HUMAN/	402,K,S/197,K,S/	1|	target	0	1.00453	4
10261	KashinaA-20-L146-027-4hr-QEP.114082.114082.3.0.dta	114082	1891.86	3	0	EVK	DTEEEDFHVDQVTTVK	VPM	1891.86	5.3e-05	15.1461	2.69959e-05		3	sp|P01009|A1AT_HUMAN/sp|P01009-2|A1AT_HUMAN/sp|P01009-3|A1AT_HUMAN/	225,K,V/225,K,V/225,K,V/	1|	target	0	-0.006294	0
10262	KashinaA-20-L146-027-4hr-QEP.130034.130034.4.0.dta	130034	3156.48	4	0	DTK	TLMFGSYLDDEKNWGLSFYADKPETTK	EQL	3156.49	-0.00191	21.9742	2.69959e-05		3	sp|P19652|A1AG2_HUMAN/	126,K,E/	1|	target	2	1.38472	4
10263	KashinaA-20-L146-027-4hr-QEP.99091.99091.3.0.dta	99091	2704.23	3	0	PLK	ANQQFLVYCEIDGSGNGWTVFQK	RLD	2704.23	-0.000178	19.5121	2.70202e-05	0,Acetyl[AnyN-term];9,Carbamidomethyl[C];16,Deamidated[N];	3	sp|P02679|FIBG_HUMAN/sp|P02679-2|FIBG_HUMAN/tr|C9JPQ9|C9JPQ9_HUMAN/tr|C9JEU5|C9JEU5_HUMAN/tr|C9JC84|C9JC84_HUMAN/tr|C9JU00|C9JU00_HUMAN/	199,K,R/199,K,R/96,K,-/207,K,R/207,K,R/96,K,R/	1|0|0|0|	target	0	0.982859	36
10264	KashinaA-20-L146-027-4hr-QEP.96039.96039.4.0.dta	96039	3219.47	4	0	TSR	DGWHSWPIAHQWPQGPSAVDAAFSWEEK	LYL	3219.47	-0.000475	21.7659	2.70337e-05		3	sp|P02790|HEMO_HUMAN/	289,R,L/	1|	target	0	1.05148	4
10265	KashinaA-20-L146-027-4hr-QEP.132228.132228.2.2.dta	132228	2064.99	2	0	SCR	LLNLDGTCADSYSFVFSR	DPN	2064.97	0.020201	17.4118	2.70391e-05	8,Carbamidomethyl[C];	3	sp|P02753|RET4_HUMAN/tr|Q5VY30|Q5VY30_HUMAN/	139,R,D/137,R,D/	1|0|	target	0	-2.28281	96
10266	KashinaA-20-L146-027-4hr-QEP.81828.81828.6.1.dta	81828	5974.66	6	0	SER	GSAGHWTSESSVSGSTGQWHSESGSFRPDSPGSGNARPNNPDWGTFEEVSGNVSPGTR	REY	5974.63	0.022743	23.0943	2.70445e-05		3	sp|P02671|FIBA_HUMAN/sp|P02671-2|FIBA_HUMAN/	367,R,R/367,R,R/	1|	target	2	6.73165	68
10267	KashinaA-20-L146-027-4hr-QEP.127529.127529.4.0.dta	127529	3219.47	4	0	TSR	DGWHSWPIAHQWPQGPSAVDAAFSWEEK	LYL	3219.47	0.001533	20.4318	2.70526e-05		3	sp|P02790|HEMO_HUMAN/	289,R,L/	1|	target	0	-0.384583	4
10268	KashinaA-20-L146-027-4hr-QEP.48801.48801.6.1.dta	48801	5990.65	6	0	SER	GSAGHWTSESSVSGSTGQWHSESGSFRPDSPGSGNARPNNPDWGTFEEVSGNVSPGTR	REY	5990.63	0.018245	25.1114	2.7058e-05	43,Oxidation[W];	3	sp|P02671|FIBA_HUMAN/sp|P02671-2|FIBA_HUMAN/	367,R,R/367,R,R/	1|0|	target	2	0.302603	100
10269	KashinaA-20-L146-027-4hr-QEP.59580.59580.2.0.dta	59580	1544.69	2	0	MAK	HGTDDGVVWMNWK	GSW	1544.7	-0.00241	18.5624	2.7058e-05		3	sp|P02675|FIBB_HUMAN/tr|D6REL8|D6REL8_HUMAN/	458,K,G/239,K,G/	1|	target	0	-1.21678	0
10270	KashinaA-20-L146-027-4hr-QEP.117756.117756.4.0.dta	117756	2313.15	4	0	GGK	EDLIWELLNQAQEHFGKDK	SKE	2313.15	-0.001141	17.6435	2.70634e-05		3	sp|P02787|TRFE_HUMAN/	278,K,S/	1|	target	1	-2.53293	4
10271	KashinaA-20-L146-027-4hr-QEP.108499.108499.2.0.dta	108499	1767.96	2	0	TAR	MVETTAYALLTSLNLK	DIN	1767.96	0.000354	16.931	2.70661e-05		3	sp|P01031|CO5_HUMAN/	1246,R,D/	1|	target	0	0.464913	0
10272	KashinaA-20-L146-027-4hr-QEP.10807.10807.3.0.dta	10807	1586.77	3	0	GTR	KPVEEYANCHLAR	APN	1586.77	-0.00209	20.3945	2.70743e-05	9,Carbamidomethyl[C];	3	sp|P02787|TRFE_HUMAN/	587,R,A/	1|0|	target	1	-1.44939	32
10273	KashinaA-20-L146-027-4hr-QEP.126786.126786.2.0.dta	126786	1805.96	2	0	RSR	FIQVGVISWGVVDVCK	NQK	1805.96	0.001484	15.8251	2.70959e-05	15,Carbamidomethyl[C];	3	sp|P00751|CFAB_HUMAN/tr|B4E1Z4|B4E1Z4_HUMAN/tr|E7ETN3|E7ETN3_HUMAN/tr|H7C5H1|H7C5H1_HUMAN/	710,R,N/1212,R,N/1061,R,N/251,R,N/	1|0|	target	0	-0.342077	32
10274	KashinaA-20-L146-027-4hr-QEP.89781.89781.4.0.dta	89781	3442.54	4	0	FPQ	TSLTLHMWPDTEGTFNVECLTTDHYTGGMK	QKY	3442.54	-0.002251	18.3345	2.71013e-05	19,Carbamidomethyl[C];	1	sp|P00450|CERU_HUMAN/tr|H7C5R1|H7C5R1_HUMAN/	680,Q,Q/463,Q,Q/	1|0|	target	0	2.54157	36
10275	KashinaA-20-L146-027-4hr-QEP.82475.82475.2.0.dta	82475	1933.92	2	0	KLR	EQLGPVTQEFWDNLEK	ETE	1933.92	-0.001977	17.8005	2.71068e-05	13,Deamidated[N];	3	sp|P02647|APOA1_HUMAN/tr|F8W696|F8W696_HUMAN/	85,R,E/63,R,E/	1|0|	target	0	1.21515	32
10276	KashinaA-20-L146-027-4hr-QEP.95796.95796.2.0.dta	95796	1746.89	2	0	QIK	VNWEEEAASGLLTSLK	DNV	1746.89	-0.00019	16.5415	2.71122e-05		3	sp|P04114|APOB_HUMAN/	4055,K,D/	1|	target	0	1.72165	0
10277	KashinaA-20-L146-027-4hr-QEP.101021.101021.4.0.dta	101021	3131.44	4	0	YMR	CSPHLVLSALTSDNHGATYAFSGTHYWR	LDT	3131.44	-0.004629	24.7883	2.71203e-05	0,Pyro-carbamidomethyl[AnyN-termC];	3	sp|P02790|HEMO_HUMAN/	256,R,L/	1|0|	target	0	0.220992	36
10278	KashinaA-20-L146-027-4hr-QEP.105228.105228.3.0.dta	105228	2424.11	3	0	KEK	HYYIGIIETTWDYASDHGEK	KLI	2424.11	-0.001276	20.1999	2.71203e-05	0,Delta_H(2)C(2)[AnyN-term];	3	sp|P00450|CERU_HUMAN/tr|D6RE86|D6RE86_HUMAN/tr|E9PFZ2|E9PFZ2_HUMAN/	22,K,K/22,K,K/22,K,K/	1|0|	target	0	-1.05299	36
10279	KashinaA-20-L146-027-4hr-QEP.51479.51479.2.0.dta	51479	1706.77	2	0	LCK	LCMGSGLNLCEPNNK	EGY	1706.77	0.000426	17.1685	2.71203e-05	2,Carbamidomethyl[C];10,Carbamidomethyl[C];	3	sp|P02787|TRFE_HUMAN/tr|H7C5E8|H7C5E8_HUMAN/	515,K,E/72,K,E/	1|0|0|	target	0	0.601514	32
10280	KashinaA-20-L146-027-4hr-QEP.114461.114461.3.0.dta	114461	2661.24	3	0	PLK	ANQQFLVYCEIDGSGNGWTVFQK	RLD	2661.24	0.002989	17.8164	2.71257e-05	9,Carbamidomethyl[C];	3	sp|P02679|FIBG_HUMAN/sp|P02679-2|FIBG_HUMAN/tr|C9JPQ9|C9JPQ9_HUMAN/tr|C9JEU5|C9JEU5_HUMAN/tr|C9JC84|C9JC84_HUMAN/tr|C9JU00|C9JU00_HUMAN/	199,K,R/199,K,R/96,K,-/207,K,R/207,K,R/96,K,R/	1|0|	target	0	0.47038	36
10281	KashinaA-20-L146-027-4hr-QEP.103542.103542.3.0.dta	103542	2110.08	3	0	EMK	LHTEAQIQEEGTVVELTGR	QSS	2110.08	-0.00075	19.1612	2.71393e-05		3	sp|P01023|A2MG_HUMAN/	319,K,Q/	1|	target	0	-0.289484	4
10282	KashinaA-20-L146-027-4hr-QEP.124928.124928.3.0.dta	124928	2213.11	3	0	LGR	SAGWNIPIGLLYCDLPEPR	KPL	2213.11	0.001621	19.1891	2.71556e-05	0,Acetyl[AnyN-term];13,Carbamidomethyl[C];	3	sp|P02787|TRFE_HUMAN/tr|C9JVG0|C9JVG0_HUMAN/	143,R,K/16,R,K/	1|0|0|	target	0	-0.595053	36
10283	KashinaA-20-L146-027-4hr-QEP.78704.78704.3.0.dta	78704	2186.04	3	0	VKK	LYHSEAFTVNFGDTEEAKK	QIN	2186.04	0.001676	20.6913	2.71638e-05		3	sp|P01009|A1AT_HUMAN/sp|P01009-2|A1AT_HUMAN/sp|P01009-3|A1AT_HUMAN/tr|A0A0G2JRN3|A0A0G2JRN3_HUMAN/tr|G3V2B9|G3V2B9_HUMAN/tr|A0A024R6I7|A0A024R6I7_HUMAN/	160,K,Q/160,K,Q/160,K,Q/160,K,Q/74,K,Q/160,K,Q/	1|	target	1	0.084938	4
10284	KashinaA-20-L146-027-4hr-QEP.89009.89009.2.0.dta	89009	1565.83	2	0	YTK	ALLAYAFALAGNQDK	RKE	1565.83	0.001113	17.1149	2.71692e-05		3	sp|P01023|A2MG_HUMAN/	1147,K,R/	1|	target	0	0.053896	0
10285	KashinaA-20-L146-027-4hr-QEP.19674.19674.2.0.dta	19674	1617.81	2	0	EGK	QVGSGVTTDQVQAEAK	ESG	1617.81	0.006554	17.442	2.71746e-05		3	sp|P01871|IGHM_HUMAN/sp|P01871-2|IGHM_HUMAN/	153,K,E/153,K,E/	1|	target	0	2.02625	64
10286	KashinaA-20-L146-027-4hr-QEP.89080.89080.3.0.dta	89080	3109.71	3	0	VHK	AVLQLNEEGVDTAGSTGVTLNLTSKPIILR	FNQ	3109.71	0.000869	19.6373	2.71773e-05		3	sp|P08185|CBG_HUMAN/	348,K,F/	1|	target	1	0.908278	4
10287	KashinaA-20-L146-027-4hr-QEP.66421.66421.2.0.dta	66421	1834.91	2	0	ITK	VFSNGADLSGVTEEAPLK	LSK	1834.91	0.005401	16.6129	2.71828e-05	4,Deamidated[N];	3	sp|P01009|A1AT_HUMAN/sp|P01009-2|A1AT_HUMAN/tr|A0A0G2JRN3|A0A0G2JRN3_HUMAN/tr|A0A024R6I7|A0A024R6I7_HUMAN/	334,K,L/334,K,L/334,K,L/334,K,L/	1|0|	target	0	-0.571677	32
10288	KashinaA-20-L146-027-4hr-QEP.113401.113401.3.0.dta	113401	1912.13	3	0	TFR	TTIEKPVWLGFLGPIIK	AET	1912.13	-8.1e-05	18.1425	2.71936e-05		3	sp|P00450|CERU_HUMAN/tr|D6RE86|D6RE86_HUMAN/tr|E9PFZ2|E9PFZ2_HUMAN/	81,R,A/121,R,A/81,R,A/	1|	target	1	1.1016	4
10289	KashinaA-20-L146-027-4hr-QEP.96054.96054.2.0.dta	96054	1891.87	2	0	EVK	DTEEEDFHVDQVTTVK	VPM	1891.86	0.011379	19.986	2.71936e-05		3	sp|P01009|A1AT_HUMAN/sp|P01009-2|A1AT_HUMAN/sp|P01009-3|A1AT_HUMAN/	225,K,V/225,K,V/225,K,V/	1|	target	0	0.221153	68
10290	KashinaA-20-L146-027-4hr-QEP.94346.94346.3.0.dta	94346	2579.31	3	0	ISR	AQLVPLPPSTYVEFTVSGTDCVAK	EAT	2579.31	-0.000999	16.5144	2.71964e-05	21,Carbamidomethyl[C];	3	sp|P02765|FETUA_HUMAN/tr|C9JV77|C9JV77_HUMAN/	187,R,E/188,R,E/	1|0|	target	0	-1.45528	36
10291	KashinaA-20-L146-027-4hr-QEP.63959.63959.2.0.dta	63959	1986.02	2	0	QPK	AAPSVTLFPPSSEELQANK	ATL	1986.02	-4.5e-05	12.9646	2.71991e-05		3	sp|P0DOY2|IGLC2_HUMAN/sp|P0CF74|IGLC6_HUMAN/sp|A0M8Q6|IGLC7_HUMAN/sp|P0DOY3|IGLC3_HUMAN/tr|A0A5H1ZRQ7|A0A5H1ZRQ7_HUMAN/	4,K,A/4,K,A/4,K,A/4,K,A/4,K,A/	1|	target	0	-1.70353	0
10292	KashinaA-20-L146-027-4hr-QEP.72613.72613.3.0.dta	72613	1826.98	3	0	TTK	GVTSVSQIFHSPDLAIR	DTF	1826.98	-0.000433	15.9429	2.72154e-05		3	sp|P05155|IC1_HUMAN/sp|P05155-2|IC1_HUMAN/sp|P05155-3|IC1_HUMAN/tr|E9PGN7|E9PGN7_HUMAN/tr|H9KV48|H9KV48_HUMAN/	216,K,D/164,K,D/221,K,D/250,K,D/216,K,D/	1|	target	0	-0.617623	0
10293	KashinaA-20-L146-027-4hr-QEP.86855.86855.3.0.dta	86855	3401.5	3	0	ADK	TYVPPPFSQDLFTFHADMCQSQNEELQR	KTD	3401.52	-0.020977	18.5808	2.72154e-05	18,Oxidation[M];19,Carbamidomethyl[C];	3	sp|P43652|AFAM_HUMAN/	517,K,K/	1|0|0|	target	0	1.62143	100
10294	KashinaA-20-L146-027-4hr-QEP.53971.53971.2.0.dta	53971	2015.8	2	0	NDK	FEGNCAEQDGSGWWMNK	CHA	2015.8	-0.003496	18.1332	2.72209e-05	5,Carbamidomethyl[C];	3	sp|P02679|FIBG_HUMAN/sp|P02679-2|FIBG_HUMAN/tr|C9JEU5|C9JEU5_HUMAN/tr|C9JC84|C9JC84_HUMAN/	347,K,C/347,K,C/355,K,C/355,K,C/	1|0|	target	0	-1.69476	36
10295	KashinaA-20-L146-027-4hr-QEP.111894.111894.2.0.dta	111894	2402.25	2	0	PRR	YTIAALLSPYSYSTTAVVTNPK	E__	2402.25	0.004738	16.8067	2.7229e-05	0,Acetyl[AnyN-term];	3	sp|P02766|TTHY_HUMAN/tr|A0A087WT59|A0A087WT59_HUMAN/	124,R,E/162,R,E/	1|0|	target	0	0.111898	36
10296	KashinaA-20-L146-027-4hr-QEP.67035.67035.2.0.dta	67035	1645.82	2	0	FRK	SPQELLCGASLISDR	WVL	1645.82	0.003029	17.2144	2.72345e-05	7,Carbamidomethyl[C];	3	sp|P00734|THRB_HUMAN/tr|E9PIT3|E9PIT3_HUMAN/	384,K,W/384,K,W/	1|0|	target	0	3.56588	32
10297	KashinaA-20-L146-027-4hr-QEP.75230.75230.2.0.dta	75230	1816.89	2	0	LAR	SNLDEDIIAEENIVSR	SEF	1816.89	0.000603	17.3901	2.72454e-05		3	sp|P01024|CO3_HUMAN/	748,R,S/	1|	target	0	-0.240006	0
10298	KashinaA-20-L146-027-4hr-QEP.131642.131642.4.0.dta	131642	3205.77	4	0	AIK	GGVEDEVTLSAYITIALLEIPLTVTHPVVR	NAL	3205.77	-0.00034	16.6795	2.72481e-05		3	sp|P01023|A2MG_HUMAN/	1092,K,N/	1|	target	0	-6.15156	4
10299	KashinaA-20-L146-027-4hr-QEP.109968.109968.2.0.dta	109968	1691.81	2	0	LTR	MGPTELLIEMEDWK	GDK	1691.8	0.004272	17.6712	2.72508e-05		3	sp|P02675|FIBB_HUMAN/tr|D6REL8|D6REL8_HUMAN/	334,R,G/115,R,G/	1|	target	0	0.774275	0
10300	KashinaA-20-L146-027-4hr-QEP.105380.105380.3.0.dta	105380	2772.43	3	0	NRK	ERGPEEEHLGILGPVIWAEVGDTIR	VTF	2772.43	0.000384	20.2525	2.72644e-05		3	sp|P00450|CERU_HUMAN/tr|H7C5R1|H7C5R1_HUMAN/tr|E9PFZ2|E9PFZ2_HUMAN/	437,K,V/220,K,V/437,K,V/	1|	target	1	-1.06718	4
10301	KashinaA-20-L146-027-4hr-QEP.122808.122808.3.0.dta	122808	2466.37	3	0	ANK	IADFELPTIIVPEQTIEIPSIK	FSV	2466.37	-4.3e-05	18.1186	2.72644e-05		3	sp|P04114|APOB_HUMAN/	3846,K,F/	1|	target	0	-0.117546	4
10302	KashinaA-20-L146-027-4hr-QEP.34291.34291.2.0.dta	34291	1902.83	2	0	CHP	NSPLDEENLTQENQDR	GTH	1902.83	-0.001166	19.6923	2.72672e-05	1,Deamidated[N];	1	sp|P01011|AACT_HUMAN/sp|P01011-2|AACT_HUMAN/sp|P01011-3|AACT_HUMAN/tr|G3V595|G3V595_HUMAN/	25,P,G/25,P,G/25,P,G/25,P,G/	1|0|	target	0	0.157259	32
10303	KashinaA-20-L146-027-4hr-QEP.91575.91575.3.0.dta	91575	3642.68	3	0	GHK	EVTKEVVTSEDGSDCPEAMDLGTLSGIGTLDGFR	HRH	3642.68	0.002119	17.424	2.72672e-05	15,GG[C](Dicarbamidomethyl[C]);	3	sp|P02671|FIBA_HUMAN/sp|P02671-2|FIBA_HUMAN/	476,K,H/476,K,H/	1|0|	target	1	-0.461625	36
10304	KashinaA-20-L146-027-4hr-QEP.62395.62395.3.0.dta	62395	2607.24	3	0	SLK	YHFVTPLTSMVVTKPEDNEDER	AIA	2607.24	0.000849	21.8524	2.72726e-05		3	sp|Q06033|ITIH3_HUMAN/sp|Q06033-2|ITIH3_HUMAN/tr|A0A087WW43|A0A087WW43_HUMAN/	591,K,A/587,K,A/591,K,A/	1|	target	1	-0.561741	4
10305	KashinaA-20-L146-027-4hr-QEP.105270.105270.4.0.dta	105270	3124.49	4	0	TDR	FSSHVGGTLGQFYQEVLWGSPAASDDGRR	TLR	3124.49	0.000527	17.9639	2.72917e-05		3	sp|Q14624|ITIH4_HUMAN/sp|Q14624-2|ITIH4_HUMAN/sp|Q14624-3|ITIH4_HUMAN/sp|Q14624-4|ITIH4_HUMAN/tr|B7ZKJ8|B7ZKJ8_HUMAN/tr|H7C0L5|H7C0L5_HUMAN/	866,R,T/850,R,T/836,R,T/781,W,T/871,R,T/655,R,T/	1|	target	1	-0.536761	4
10306	KashinaA-20-L146-027-4hr-QEP.30213.30213.4.1.dta	30213	3944.72	4	0	SER	GSAGHWTSESSVSGSTGQWHSESGSFRPDSPGSGNARPN	NPD	3944.72	0.002238	30.2554	2.72972e-05		2	sp|P02671|FIBA_HUMAN/sp|P02671-2|FIBA_HUMAN/	367,R,N/367,R,N/	1|	target	2	-0.658888	4
10307	KashinaA-20-L146-027-4hr-QEP.124218.124218.4.0.dta	124218	3135.49	4	0	DTK	TYMLAFDVNDEKNWGLSVYADKPETTK	EQL	3135.5	-0.005584	20.903	2.72999e-05		3	sp|P02763|A1AG1_HUMAN/	126,K,E/	1|	target	2	-0.17093	4
10308	KashinaA-20-L146-027-4hr-QEP.33159.33159.2.0.dta	33159	1527.76	2	0	QGK	SIDVACHPGYALPK	AQT	1527.76	-0.002545	18.1061	2.72999e-05	6,Carbamidomethyl[C];	3	sp|P08603|CFAH_HUMAN/sp|P08603-2|CFAH_HUMAN/tr|Q5TFM2|Q5TFM2_HUMAN/tr|A0A0D9SG88|A0A0D9SG88_HUMAN/	410,K,A/410,K,A/346,K,A/410,K,A/	1|0|	target	0	-0.742602	32
10309	KashinaA-20-L146-027-4hr-QEP.90042.90042.4.0.dta	90042	4288.74	4	0	SDK	FFTSHNGMQFSTWDNDNDKFEGNCAEQDGSGWWMNK	CHA	4288.71	0.022326	23.3579	2.73108e-05	15,Deamidated[N];24,Carbamidomethyl[C];	3	sp|P02679|FIBG_HUMAN/sp|P02679-2|FIBG_HUMAN/tr|C9JEU5|C9JEU5_HUMAN/tr|C9JC84|C9JC84_HUMAN/	328,K,C/328,K,C/336,K,C/336,K,C/	1|0|0|	target	1	-1.83258	100
10310	KashinaA-20-L146-027-4hr-QEP.27770.27770.4.0.dta	27770	4120.82	4	0	GNR	NPGSSGTGGTATWKPGSSGPGSTGSWNSGSSGTGSTGNQNPGSPR	PGS	4120.82	0.001479	22.1727	2.73245e-05		3	sp|P02671|FIBA_HUMAN/sp|P02671-2|FIBA_HUMAN/	308,R,P/308,R,P/	1|	target	1	0.457302	4
10311	KashinaA-20-L146-027-4hr-QEP.56314.56314.2.0.dta	56314	2084.06	2	0	LQK	SLAELGGHLDQQVEEFRR	RVE	2084.05	0.005922	21.3992	2.73382e-05		3	sp|P06727|APOA4_HUMAN/	287,K,R/	1|	target	1	-0.483122	4
10312	KashinaA-20-L146-027-4hr-QEP.115457.115457.3.0.dta	115457	2110.08	3	0	EMK	LHTEAQIQEEGTVVELTGR	QSS	2110.08	0.003861	19.7036	2.73464e-05		3	sp|P01023|A2MG_HUMAN/	319,K,Q/	1|	target	0	-1.84032	4
10313	KashinaA-20-L146-027-4hr-QEP.108227.108227.2.0.dta	108227	2281.05	2	0	TGK	TFPGFFSPMLGEFVSETESR	GSE	2281.05	-7e-05	20.1538	2.73573e-05	9,Oxidation[M];	3	sp|P02671|FIBA_HUMAN/sp|P02671-2|FIBA_HUMAN/	527,K,G/527,K,G/	1|0|	target	0	0.446056	36
10314	KashinaA-20-L146-027-4hr-QEP.136278.136278.3.0.dta	136278	2613.41	3	0	SVK	LHLETDSLALVALGALDTALYAAGSK	SHK	2613.41	0.000221	16.2296	2.736e-05		3	sp|P0C0L5|CO4B_HUMAN/sp|P0C0L4|CO4A_HUMAN/sp|P0C0L4-2|CO4A_HUMAN/tr|A0A0G2JL54|A0A0G2JL54_HUMAN/tr|A0A140TA29|A0A140TA29_HUMAN/tr|A0A140TA49|A0A140TA49_HUMAN/tr|A0A140TA32|A0A140TA32_HUMAN/tr|A0A140TA44|A0A140TA44_HUMAN/tr|A0A0G2JPR0|A0A0G2JPR0_HUMAN/tr|A0A3B3ISA6|A0A3B3ISA6_HUMAN/tr|F5GXS0|F5GXS0_HUMAN/	588,K,S/588,K,S/588,K,S/588,K,S/588,K,S/588,K,S/588,K,S/588,K,S/588,K,S/157,K,S/588,K,S/	1|	target	0	-1.70765	4
10315	KashinaA-20-L146-027-4hr-QEP.121334.121334.2.0.dta	121334	2548.08	2	0	IVK	VYDYYETDEFAIAEYNAPCSK	DLG	2548.09	-0.007305	16.1234	2.73628e-05	19,Carbamidomethyl[C];	3	sp|P01023|A2MG_HUMAN/	1448,K,D/	1|0|	target	0	-2.50726	36
10316	KashinaA-20-L146-027-4hr-QEP.83865.83865.3.0.dta	83865	3457.33	3	0	AGK	PGDFGYCDLNYCEEAVEEETGDGLDEDSDR	AIE	3457.31	0.023044	19.5528	2.73628e-05	7,Carbamidomethyl[C];12,Carboxymethyl[C];	3	sp|P00734|THRB_HUMAN/tr|C9JV37|C9JV37_HUMAN/tr|E9PIT3|E9PIT3_HUMAN/	279,K,A/269,K,A/279,K,A/	1|0|0|	target	0	0.058659	100
10317	KashinaA-20-L146-027-4hr-QEP.69432.69432.4.0.dta	69432	2720.42	4	0	MSH	ELPCGHTQTVQAHYILNGGTLLGLK	KLS	2720.42	-0.000144	16.261	2.73819e-05	4,Carbamidomethyl[C];	1	sp|P01023|A2MG_HUMAN/	466,H,K/	1|0|	target	0	-0.013702	36
10318	KashinaA-20-L146-027-4hr-QEP.133009.133009.3.0.dta	133009	2291.16	3	0	FHK	AFLEVNEEGSEAAASTAVVIAGR	SLN	2291.15	0.006166	19.2023	2.73901e-05		3	sp|P01008|ANT3_HUMAN/tr|Q8TCE1|Q8TCE1_HUMAN/	402,K,S/197,K,S/	1|	target	0	1.58205	4
10319	KashinaA-20-L146-027-4hr-QEP.93472.93472.2.0.dta	93472	2110.09	2	0	CTY	FMPAAQLPELPDVELPTNK	DVC	2110.09	0.000665	16.6098	2.73901e-05		1	sp|P02774|VTDB_HUMAN/sp|P02774-2|VTDB_HUMAN/sp|P02774-3|VTDB_HUMAN/tr|D6RF35|D6RF35_HUMAN/tr|D6RBJ7|D6RBJ7_HUMAN/	313,Y,D/191,Y,D/332,Y,D/313,Y,D/313,Y,D/	1|	target	0	-0.628415	0
10320	KashinaA-20-L146-027-4hr-QEP.53501.53501.2.0.dta	53501	2518.02	2	0	LVK	EVVSLTEACCAEGADPDCYDTR	TSA	2518.02	-0.000135	15.0065	2.74011e-05	9,Carbamidomethyl[C];10,Carbamidomethyl[C];18,Carbamidomethyl[C];	3	sp|P02774|VTDB_HUMAN/sp|P02774-3|VTDB_HUMAN/tr|D6RF35|D6RF35_HUMAN/tr|D6RF20|D6RF20_HUMAN/tr|D6RBJ7|D6RBJ7_HUMAN/	65,K,T/84,K,T/65,K,T/65,K,T/65,K,T/	1|0|0|0|	target	0	-4.45586	36
10321	KashinaA-20-L146-027-4hr-QEP.129630.129630.3.0.dta	129630	3178.44	3	0	CHR	GECQAEGVLFFQGDREWFWDLATGTMK	ERS	3178.44	0.00525	21.7942	2.74422e-05	3,Carbamidomethyl[C];	3	sp|P02790|HEMO_HUMAN/tr|Q9BS19|Q9BS19_HUMAN/	151,R,E/151,R,E/	1|0|	target	1	0.2044	36
10322	KashinaA-20-L146-027-4hr-QEP.21171.21171.4.1.dta	21171	2606.32	4	0	NTR	KPVDEYKDCHLAQVPSHTVVAR	SMG	2606.31	0.005831	26.3521	2.74422e-05	9,GG[C](Dicarbamidomethyl[C]);	3	sp|P02787|TRFE_HUMAN/	251,R,S/	1|0|	target	2	2.15332	36
10323	KashinaA-20-L146-027-4hr-QEP.71260.71260.2.0.dta	71260	1743.86	2	0	NNK	YAASSYLSLTPEQWK	SHR	1743.86	-0.00152	16.1102	2.74917e-05		3	sp|P0DOY2|IGLC2_HUMAN/sp|P0CF74|IGLC6_HUMAN/sp|A0M8Q6|IGLC7_HUMAN/sp|B9A064|IGLL5_HUMAN/sp|P0DOY3|IGLC3_HUMAN/sp|P0CG04|IGLC1_HUMAN/tr|A0A0B4J231|A0A0B4J231_HUMAN/tr|A0A5H1ZRQ7|A0A5H1ZRQ7_HUMAN/tr|A0A5H1ZRQ4|A0A5H1ZRQ4_HUMAN/	65,K,S/65,K,S/65,K,S/173,K,S/65,K,S/65,K,S/174,K,S/65,K,S/65,K,S/	1|	target	0	-2.33669	0
10324	KashinaA-20-L146-027-4hr-QEP.53638.53638.3.0.dta	53638	2127.08	3	0	LEK	HQLYIDETVNSNIPTNLR	VLR	2127.08	0.000916	18.6261	2.74944e-05		3	sp|P02675|FIBB_HUMAN/	178,K,V/	1|	target	0	-2.71572	4
10325	KashinaA-20-L146-027-4hr-QEP.39865.39865.3.0.dta	39865	2544.09	3	0	AAR	SQCTYSNPEGTVVLACDQAQCR	WLN	2544.09	0.003377	19.5399	2.74999e-05	3,Carbamidomethyl[C];16,Carbamidomethyl[C];21,Carbamidomethyl[C];	3	sp|P22792|CPN2_HUMAN/	478,R,W/	1|0|0|0|	target	0	2.8574	36
10326	KashinaA-20-L146-027-4hr-QEP.115551.115551.5.0.dta	115551	3338.48	5	0	KDR	SPCYGYQWVSEEHEEAHHTAYLVFSPSK	SFV	3338.48	-0.001653	20.8029	2.75054e-05	3,Carbamidomethyl[C];	3	sp|P01023|A2MG_HUMAN/	428,R,S/	1|0|	target	0	-1.99252	36
10327	KashinaA-20-L146-027-4hr-QEP.90974.90974.2.0.dta	90974	1835.95	2	0	ASR	QEPSQGTTTFAVTSILR	VAA	1835.95	0.000461	15.6299	2.75192e-05		3	sp|P01876|IGHA1_HUMAN/tr|A0A286YEY1|A0A286YEY1_HUMAN/tr|A0A0G2JMB2|A0A0G2JMB2_HUMAN/	282,R,V/282,R,V/269,R,V/	1|	target	0	0.181581	0
10328	KashinaA-20-L146-027-4hr-QEP.76902.76902.3.0.dta	76902	1899.88	3	0	CEK	FSGQLNSHGCFYQQVK	TKV	1899.88	0.002953	16.0167	2.75329e-05	10,Carbamidomethyl[C];	3	sp|P01023|A2MG_HUMAN/	289,K,T/	1|0|	target	0	-0.858444	32
10329	KashinaA-20-L146-027-4hr-QEP.79429.79429.2.0.dta	79429	2086.09	2	0	SGK	PQYMVLVPSLLHTETTEK	GCV	2086.09	0.002337	16.4698	2.75357e-05		3	sp|P01023|A2MG_HUMAN/tr|F8W7L3|F8W7L3_HUMAN/tr|F5H1E8|F5H1E8_HUMAN/	28,K,G/28,K,G/28,K,G/	1|	target	0	-0.690641	4
10330	KashinaA-20-L146-027-4hr-QEP.108097.108097.2.0.dta	108097	1878.89	2	0	VSR	SEFPESWLWNVEDLK	EPP	1878.89	0.000438	17.1503	2.75495e-05		3	sp|P01024|CO3_HUMAN/	764,R,E/	1|	target	0	-0.484666	0
10331	KashinaA-20-L146-027-4hr-QEP.48408.48408.3.0.dta	48408	2049.05	3	0	ANK	VDLSFSPSQSLPASHAHLR	VTA	2049.05	0.001008	15.078	2.75688e-05		3	sp|P01023|A2MG_HUMAN/	567,K,V/	1|	target	0	1.48819	4
10332	KashinaA-20-L146-027-4hr-QEP.79039.79039.4.0.dta	79039	3290.52	4	0	HLK	FLEPFDIDDHQQVHCPYDQLQIYANGK	NIG	3290.52	-0.002782	19.023	2.75715e-05	15,Carbamidomethyl[C];	3	sp|P00736|C1R_HUMAN/tr|B4DPQ0|B4DPQ0_HUMAN/tr|A0A3B3ISR2|A0A3B3ISR2_HUMAN/tr|F5H2D0|F5H2D0_HUMAN/	235,K,N/249,K,N/235,K,N/201,K,N/	1|0|	target	0	-1.97166	36
10333	KashinaA-20-L146-027-4hr-QEP.77250.77250.2.0.dta	77250	2163.03	2	0	GVK	AVYTCNEGYQLLGEINYR	ECD	2163.02	0.010688	16.0556	2.7577e-05	5,Carbamidomethyl[C];	3	sp|P08603|CFAH_HUMAN/sp|P08603-2|CFAH_HUMAN/tr|Q5TFM2|Q5TFM2_HUMAN/tr|A0A0D9SG88|A0A0D9SG88_HUMAN/	109,K,E/109,K,E/109,K,E/109,K,E/	1|0|	target	0	-0.172147	100
10334	KashinaA-20-L146-027-4hr-QEP.69744.69744.3.0.dta	69744	2707.2	3	0	ALK	HQPQEFPTYVEPTNDEICEAFR	KDP	2707.21	-0.004709	19.5204	2.75881e-05	18,Carbamidomethyl[C];	3	sp|P02774|VTDB_HUMAN/sp|P02774-2|VTDB_HUMAN/sp|P02774-3|VTDB_HUMAN/tr|D6RF35|D6RF35_HUMAN/tr|D6RBJ7|D6RBJ7_HUMAN/	127,K,K/5,K,K/146,K,K/127,K,K/127,K,K/	1|0|	target	0	1.26483	36
10335	KashinaA-20-L146-027-4hr-QEP.76841.76841.3.0.dta	76841	3168.52	3	0	TAR	NFPPSQDASGDLYTTSSQLTLPATQCLAGK	SVT	3168.52	0.003044	17.012	2.75908e-05	26,Carbamidomethyl[C];	3	sp|P01876|IGHA1_HUMAN/tr|A0A286YEY1|A0A286YEY1_HUMAN/	51,R,S/51,R,S/	1|0|	target	0	2.38518	36
10336	KashinaA-20-L146-027-4hr-QEP.78268.78268.2.0.dta	78268	1677.85	2	0	FVR	GFSLDEATNLNGGLLR	GIE	1677.84	0.003159	18.1198	2.76019e-05	11,Deamidated[N];	3	sp|P19827|ITIH1_HUMAN/sp|P19827-2|ITIH1_HUMAN/sp|P19827-3|ITIH1_HUMAN/	360,R,G/218,R,G/72,R,G/	1|0|	target	0	0.742834	32
10337	KashinaA-20-L146-027-4hr-QEP.81325.81325.3.2.dta	81325	3247.67	3	0	KLK	KPVAFSDYIHPVCLPDRETAASLLQAGYK	GRV	3247.65	0.022081	26.7918	2.76157e-05	13,Carboxymethyl[C];	3	sp|P00734|THRB_HUMAN/	469,K,G/	1|0|	target	2	2.27492	100
10338	KashinaA-20-L146-027-4hr-QEP.44785.44785.2.0.dta	44785	1990.92	2	0	TDK	IIEVEEEQEDPYLNDR	CRG	1990.92	-0.005662	17.5346	2.76461e-05		3	sp|P23142|FBLN1_HUMAN/sp|P23142-2|FBLN1_HUMAN/sp|P23142-3|FBLN1_HUMAN/sp|P23142-4|FBLN1_HUMAN/tr|H7C1M6|H7C1M6_HUMAN/tr|B1AHL2|B1AHL2_HUMAN/tr|B1AHM9|B1AHM9_HUMAN/tr|B1AHM7|B1AHM7_HUMAN/	163,K,C/163,K,C/163,K,C/163,K,C/58,K,C/201,K,C/171,K,C/121,K,C/	1|	target	0	-0.567869	0
10339	KashinaA-20-L146-027-4hr-QEP.15746.15746.3.0.dta	15746	1637.77	3	0	NTK	ESSSHHPGIAEFPSR	GKS	1637.77	0.003277	16.4211	2.76488e-05		3	sp|P02671|FIBA_HUMAN/sp|P02671-2|FIBA_HUMAN/	558,K,G/558,K,G/	1|	target	0	2.68738	0
10340	KashinaA-20-L146-027-4hr-QEP.77832.77832.2.0.dta	77832	1843.79	2	0	NNR	WYQMGIVSWGEGCDR	DGK	1843.79	0.001619	16.7648	2.76571e-05	13,Carbamidomethyl[C];	3	sp|P00734|THRB_HUMAN/tr|E9PIT3|E9PIT3_HUMAN/	581,R,D/542,R,D/	1|0|	target	0	-0.415885	32
10341	KashinaA-20-L146-027-4hr-QEP.122532.122532.3.0.dta	122532	2769.61	3	0	KPR	LLLFSPSVVHLGVPLSVGVQLQDVPR	GQV	2769.6	0.00505	20.2983	2.76599e-05		3	sp|P0C0L5|CO4B_HUMAN/sp|P0C0L4|CO4A_HUMAN/sp|P0C0L4-2|CO4A_HUMAN/tr|A0A0G2JL54|A0A0G2JL54_HUMAN/tr|A0A140TA29|A0A140TA29_HUMAN/tr|A0A140TA49|A0A140TA49_HUMAN/tr|A0A140TA32|A0A140TA32_HUMAN/tr|A0A140TA44|A0A140TA44_HUMAN/tr|A0A0G2JPR0|A0A0G2JPR0_HUMAN/tr|F5GXS0|F5GXS0_HUMAN/	22,R,G/22,R,G/22,R,G/22,R,G/22,R,G/22,R,G/22,R,G/22,R,G/22,R,G/22,R,G/	1|	target	0	-0.027416	4
10342	KashinaA-20-L146-027-4hr-QEP.4205.4205.4.0.dta	4205	2085.88	4	0	SYK	MADEAGSEADHEGTHSTKR	GHA	2085.89	-0.00448	17.846	2.76599e-05	18,Carbamidomethyl[K](Gly[K]);	3	sp|P02671|FIBA_HUMAN/sp|P02671-2|FIBA_HUMAN/	602,K,G/602,K,G/	1|0|	target	1	1.18388	32
10343	KashinaA-20-L146-027-4hr-QEP.10720.10720.3.0.dta	10720	1659.83	3	0	TNK	LSEKHEGSFIQGAEK	SIS	1659.83	-0.001751	17.7939	2.76654e-05		3	sp|P13671|CO6_HUMAN/	424,K,S/	1|	target	1	-2.91222	0
10344	KashinaA-20-L146-027-4hr-QEP.135102.135102.4.0.dta	135102	4907.44	4	0	KPK	APVGHFYEPQAPSAEVEMTSYVLLAYLTAQPAPTSEDLTSATNIVK	WIT	4907.43	0.002021	21.0027	2.76682e-05		3	sp|P01023|A2MG_HUMAN/	1190,K,W/	1|	target	0	1.80271	4
10345	KashinaA-20-L146-027-4hr-QEP.72838.72838.4.1.dta	72838	3872.93	4	0	IFK	NMATRPYSIHAHGVQTESSTVTPTLPGETLTYVWK	IPE	3872.93	0.001769	18.2366	2.76792e-05		3	sp|P00450|CERU_HUMAN/tr|H7C5R1|H7C5R1_HUMAN/tr|E9PFZ2|E9PFZ2_HUMAN/	825,K,I/608,K,I/754,K,I/	1|	target	1	3.02849	4
10346	KashinaA-20-L146-027-4hr-QEP.131272.131272.2.0.dta	131272	2265.1	2	0	CSK	SSIDIENGFISESQYTYALK	EKA	2265.09	0.003248	17.5362	2.76903e-05		3	sp|P08603|CFAH_HUMAN/	450,K,E/	1|	target	0	-4.17315	4
10347	KashinaA-20-L146-027-4hr-QEP.81106.81106.3.0.dta	81106	2475.27	3	0	EAK	LFHTNFYDTVGTIQLINDHVK	KET	2475.27	0.000479	18.3137	2.77014e-05		3	sp|P29622|KAIN_HUMAN/	166,K,K/	1|	target	0	-1.55334	4
10348	KashinaA-20-L146-027-4hr-QEP.88812.88812.4.0.dta	88812	3235.46	4	0	TSR	DGWHSWPIAHQWPQGPSAVDAAFSWEEK	LYL	3235.47	-0.000825	22.7661	2.77069e-05	12,Oxidation[W];	3	sp|P02790|HEMO_HUMAN/	289,R,L/	1|0|	target	0	0.735289	36
10349	KashinaA-20-L146-027-4hr-QEP.104936.104936.3.0.dta	104936	2372.14	3	0	VSR	SEFPESWLWNVEDLKEPPK	NGI	2372.14	-0.000581	17.3218	2.77097e-05	0,Acetyl[AnyN-term];	3	sp|P01024|CO3_HUMAN/	764,R,N/	1|0|	target	1	0.403652	36
10350	KashinaA-20-L146-027-4hr-QEP.61716.61716.3.2.dta	61716	2343.15	3	0	DIR	KDLYANTVLSGGTTMYPGIADR	MQK	2343.16	-0.013216	19.4934	2.77153e-05		3	sp|P63261|ACTG_HUMAN/sp|P60709|ACTB_HUMAN/tr|A0A2R8Y793|A0A2R8Y793_HUMAN/	290,R,M/290,R,M/274,R,M/	1|	target	1	-0.939302	68
10351	KashinaA-20-L146-027-4hr-QEP.104372.104372.3.0.dta	104372	2834.18	3	0	KYR	LTYAYFAGGDAGDAFDGFDFGDDPSDK	FFT	2834.17	0.00174	17.317	2.77208e-05		3	sp|P02679|FIBG_HUMAN/sp|P02679-2|FIBG_HUMAN/tr|C9JEU5|C9JEU5_HUMAN/tr|C9JC84|C9JC84_HUMAN/	301,R,F/301,R,F/309,R,F/309,R,F/	1|	target	0	0.266535	4
10352	KashinaA-20-L146-027-4hr-QEP.84834.84834.2.0.dta	84834	1864.9	2	0	SLK	EQLQDMGLVDLFSPEK	SKL	1864.9	0.000828	18.3351	2.77208e-05	6,Oxidation[M];	3	sp|P01008|ANT3_HUMAN/	364,K,S/	1|0|	target	0	-0.484067	32
10353	KashinaA-20-L146-027-4hr-QEP.15716.15716.2.0.dta	15716	1617.81	2	0	EGK	QVGSGVTTDQVQAEAK	ESG	1617.81	0.002704	16.465	2.77236e-05		3	sp|P01871|IGHM_HUMAN/sp|P01871-2|IGHM_HUMAN/	153,K,E/153,K,E/	1|	target	0	4.90966	0
10354	KashinaA-20-L146-027-4hr-QEP.65567.65567.3.0.dta	65567	2127.08	3	0	LEK	HQLYIDETVNSNIPTNLR	VLR	2127.08	0.001667	19.3854	2.77236e-05		3	sp|P02675|FIBB_HUMAN/	178,K,V/	1|	target	0	1.27058	4
10355	KashinaA-20-L146-027-4hr-QEP.100673.100673.3.2.dta	100673	2661.24	3	0	PLK	ANQQFLVYCEIDGSGNGWTVFQK	RLD	2661.24	-9.6e-05	18.3721	2.77291e-05	9,Carbamidomethyl[C];	3	sp|P02679|FIBG_HUMAN/sp|P02679-2|FIBG_HUMAN/tr|C9JPQ9|C9JPQ9_HUMAN/tr|C9JEU5|C9JEU5_HUMAN/tr|C9JC84|C9JC84_HUMAN/tr|C9JU00|C9JU00_HUMAN/	199,K,R/199,K,R/96,K,-/207,K,R/207,K,R/96,K,R/	1|0|	target	0	0.971651	36
10356	KashinaA-20-L146-027-4hr-QEP.101576.101576.3.0.dta	101576	2574.34	3	0	LLR	TLNQPDSQLQLTTGNGLFLSEGLK	LVD	2574.34	0.002615	19.575	2.77347e-05		3	sp|P01009|A1AT_HUMAN/sp|P01009-2|A1AT_HUMAN/sp|P01009-3|A1AT_HUMAN/tr|A0A0G2JRN3|A0A0G2JRN3_HUMAN/tr|G3V2B9|G3V2B9_HUMAN/tr|A0A024R6I7|A0A024R6I7_HUMAN/tr|G3V544|G3V544_HUMAN/	125,R,L/125,R,L/125,R,L/125,R,L/39,R,L/125,R,L/125,R,L/	1|	target	0	1.48518	4
10357	KashinaA-20-L146-027-4hr-QEP.37632.37632.3.0.dta	37632	1875.92	3	0	KHK	VYACEVTHQGLSSPVTK	SFN	1875.93	-0.002081	14.8245	2.7743e-05	4,Carbamidomethyl[C];	3	sp|P01834|IGKC_HUMAN/tr|A0A5H1ZRQ3|A0A5H1ZRQ3_HUMAN/	83,K,S/83,K,S/	1|0|	target	0	-2.63207	32
10358	KashinaA-20-L146-027-4hr-QEP.20330.20330.2.0.dta	20330	2250.93	2	0	VTK	KEDSCQLGYSAGPCMGMTSR	YFY	2250.92	0.003277	23.5479	2.77485e-05	5,Carbamidomethyl[C];14,Carbamidomethyl[C];15,Oxidation[M];	3	sp|P02760|AMBP_HUMAN/tr|S4R471|S4R471_HUMAN/	226,K,Y/117,K,Y/	1|0|0|0|	target	1	4.65023	36
10359	KashinaA-20-L146-027-4hr-QEP.116097.116097.2.0.dta	116097	2064.97	2	0	SCR	LLNLDGTCADSYSFVFSR	DPN	2064.97	-0.004402	14.8649	2.77513e-05	8,Carbamidomethyl[C];	3	sp|P02753|RET4_HUMAN/tr|Q5VY30|Q5VY30_HUMAN/	139,R,D/137,R,D/	1|0|	target	0	-1.92422	32
10360	KashinaA-20-L146-027-4hr-QEP.112149.112149.3.0.dta	112149	1912.13	3	0	TFR	TTIEKPVWLGFLGPIIK	AET	1912.13	0.003946	18.4005	2.77569e-05		3	sp|P00450|CERU_HUMAN/tr|D6RE86|D6RE86_HUMAN/tr|E9PFZ2|E9PFZ2_HUMAN/	81,R,A/121,R,A/81,R,A/	1|	target	1	0.137109	4
10361	KashinaA-20-L146-027-4hr-QEP.67208.67208.3.0.dta	67208	2707.21	3	0	ALK	HQPQEFPTYVEPTNDEICEAFR	KDP	2707.21	-0.000758	17.7942	2.77763e-05	18,Carbamidomethyl[C];	3	sp|P02774|VTDB_HUMAN/sp|P02774-2|VTDB_HUMAN/sp|P02774-3|VTDB_HUMAN/tr|D6RF35|D6RF35_HUMAN/tr|D6RBJ7|D6RBJ7_HUMAN/	127,K,K/5,K,K/146,K,K/127,K,K/127,K,K/	1|0|	target	0	-0.0456	36
10362	KashinaA-20-L146-027-4hr-QEP.45910.45910.3.0.dta	45910	2518.02	3	0	LVK	EVVSLTEACCAEGADPDCYDTR	TSA	2518.02	-0.000973	15.9908	2.77791e-05	9,Carbamidomethyl[C];10,Carbamidomethyl[C];18,Carbamidomethyl[C];	3	sp|P02774|VTDB_HUMAN/sp|P02774-3|VTDB_HUMAN/tr|D6RF35|D6RF35_HUMAN/tr|D6RF20|D6RF20_HUMAN/tr|D6RBJ7|D6RBJ7_HUMAN/	65,K,T/84,K,T/65,K,T/65,K,T/65,K,T/	1|0|0|0|	target	0	-0.763361	36
10363	KashinaA-20-L146-027-4hr-QEP.64537.64537.3.0.dta	64537	2636.33	3	0	ATR	TMQALPYSTVGNSNNYLHLSVLR	TEL	2636.31	0.019187	15.9932	2.77791e-05	0,Acetyl[AnyN-term];2,Oxidation[M];	3	sp|P01024|CO3_HUMAN/	439,R,T/	1|0|0|	target	0	-0.09063	101
10364	KashinaA-20-L146-027-4hr-QEP.73939.73939.3.0.dta	73939	2814.29	3	0	GPN	SCSANGPGLYLIHGPNLYCYSDVEK	LNA	2814.29	0.002525	21.3825	2.77874e-05	2,Carbamidomethyl[C];19,Carbamidomethyl[C];	1	sp|P02790|HEMO_HUMAN/	416,N,L/	1|0|0|	target	0	0.193227	36
10365	KashinaA-20-L146-027-4hr-QEP.98813.98813.3.0.dta	98813	2928.4	3	0	CPR	FSDEGTHESQISFTIEGPLTSFGLSNK	INS	2928.39	0.007471	18.0565	2.77957e-05		3	sp|P04114|APOB_HUMAN/	2935,R,I/	1|	target	0	0.195275	4
10366	KashinaA-20-L146-027-4hr-QEP.109136.109136.2.0.dta	109136	2064.97	2	0	SCR	LLNLDGTCADSYSFVFSR	DPN	2064.97	0.001588	15.0849	2.78013e-05	8,Carbamidomethyl[C];	3	sp|P02753|RET4_HUMAN/tr|Q5VY30|Q5VY30_HUMAN/	139,R,D/137,R,D/	1|0|	target	0	-1.23972	36
10367	KashinaA-20-L146-027-4hr-QEP.40087.40087.2.0.dta	40087	2067.89	2	0	SLT	QESQSEEIDCNDKDLFK	AVD	2067.88	0.005945	21.2082	2.78013e-05	0,Gln->pyro-Glu[AnyN-termQ];10,Carbamidomethyl[C];	1	sp|P01042|KNG1_HUMAN/sp|P01042-2|KNG1_HUMAN/sp|P01042-3|KNG1_HUMAN/	18,T,A/18,T,A/18,T,A/	1|0|0|	target	1	1.24836	32
10368	KashinaA-20-L146-027-4hr-QEP.93701.93701.2.4.dta	93701	2397.15	2	0	LEK	ETTFNSLLCPSGGEVSEELSLK	LPP	2397.15	0.005072	14.0921	2.78069e-05	9,Carbamidomethyl[C];	3	sp|P01023|A2MG_HUMAN/	912,K,L/	1|0|	target	0	1.58138	36
10369	KashinaA-20-L146-027-4hr-QEP.74007.74007.2.0.dta	74007	2480.22	2	0	LYK	VSNGAGTMSVSLVADENPFAQGALK	SED	2480.2	0.021041	17.0263	2.78096e-05	3,Deamidated[N];8,Oxidation[M];	3	sp|P06396|GELS_HUMAN/sp|P06396-2|GELS_HUMAN/sp|P06396-3|GELS_HUMAN/sp|P06396-4|GELS_HUMAN/tr|A0A0A0MS51|A0A0A0MS51_HUMAN/tr|A0A0A0MT01|A0A0A0MT01_HUMAN/	302,K,S/251,K,S/262,K,S/259,K,S/268,K,S/287,K,S/	1|0|0|	target	0	-0.508985	100
10370	KashinaA-20-L146-027-4hr-QEP.123468.123468.3.1.dta	123468	2574.35	3	0	LLR	TLNQPDSQLQLTTGNGLFLSEGLK	LVD	2574.34	0.004193	18.7931	2.78152e-05		3	sp|P01009|A1AT_HUMAN/sp|P01009-2|A1AT_HUMAN/sp|P01009-3|A1AT_HUMAN/tr|A0A0G2JRN3|A0A0G2JRN3_HUMAN/tr|G3V2B9|G3V2B9_HUMAN/tr|A0A024R6I7|A0A024R6I7_HUMAN/tr|G3V544|G3V544_HUMAN/	125,R,L/125,R,L/125,R,L/125,R,L/39,R,L/125,R,L/125,R,L/	1|	target	0	2.94299	4
10371	KashinaA-20-L146-027-4hr-QEP.67610.67610.2.0.dta	67610	1657.88	2	0	LPK	SVSDGIAALDLNAVANK	IAD	1657.88	0.00093	16.3625	2.78263e-05		3	sp|P04114|APOB_HUMAN/	3829,K,I/	1|	target	0	1.49522	0
10372	KashinaA-20-L146-027-4hr-QEP.103415.103415.3.0.dta	103415	2968.39	3	0	TDR	FSSHVGGTLGQFYQEVLWGSPAASDDGR	RTL	2968.39	0.000855	21.0133	2.78375e-05		3	sp|Q14624|ITIH4_HUMAN/sp|Q14624-2|ITIH4_HUMAN/sp|Q14624-3|ITIH4_HUMAN/sp|Q14624-4|ITIH4_HUMAN/tr|B7ZKJ8|B7ZKJ8_HUMAN/tr|H7C0L5|H7C0L5_HUMAN/	866,R,R/850,R,R/836,R,R/781,W,R/871,R,R/655,R,R/	1|	target	0	-2.90481	4
10373	KashinaA-20-L146-027-4hr-QEP.42838.42838.4.0.dta	42838	3349.53	4	0	LFA	VDSGNDVTDIADDGCPKPPEIAHGYVEHSVR	YQC	3349.54	-0.007563	21.5414	2.7843e-05	15,Carbamidomethyl[C];	1	sp|P00738|HPT_HUMAN/sp|P00738-2|HPT_HUMAN/tr|J3QLC9|J3QLC9_HUMAN/tr|A0A0C4DGL8|A0A0C4DGL8_HUMAN/tr|H3BMJ7|H3BMJ7_HUMAN/tr|J3KSV1|J3KSV1_HUMAN/tr|J3QR68|J3QR68_HUMAN/tr|J3QQI8|J3QQI8_HUMAN/tr|H0Y300|H0Y300_HUMAN/tr|H3BS21|H3BS21_HUMAN/tr|J3KRH2|J3KRH2_HUMAN/	18,A,Y/18,A,Y/17,A,Y/18,A,Y/18,A,Y/18,A,Y/17,A,Y/18,A,Y/18,A,Y/18,A,Y/17,A,Y/	1|0|	target	1	-2.41273	36
10374	KashinaA-20-L146-027-4hr-QEP.126729.126729.2.0.dta	126729	2089.99	2	0	GER	TYYIAAVEVEWDYSPQR	EWE	2089.99	0.00013	16.9166	2.78737e-05		3	sp|P00450|CERU_HUMAN/tr|H7C5R1|H7C5R1_HUMAN/tr|E9PFZ2|E9PFZ2_HUMAN/	732,R,E/515,R,E/661,R,E/	1|	target	0	-0.824358	4
10375	KashinaA-20-L146-027-4hr-QEP.119979.119979.3.0.dta	119979	2632.29	3	0	KLR	EQLGPVTQEFWDNLEKETEGLR	QEM	2632.29	-0.000609	16.7682	2.78988e-05	23,Methyl[AnyC-term];	3	sp|P02647|APOA1_HUMAN/tr|F8W696|F8W696_HUMAN/	85,R,Q/63,R,Q/	1|0|	target	1	-0.750871	36
10376	KashinaA-20-L146-027-4hr-QEP.131274.131274.3.0.dta	131274	2895.53	3	0	HGR	VGATAAVYSAAILEYLTAEVLELAGNASK	DLK	2895.53	-0.009792	18.9072	2.79016e-05		3	sp|Q71UI9|H2AV_HUMAN/sp|Q71UI9-2|H2AV_HUMAN/sp|Q71UI9-4|H2AV_HUMAN/sp|P0C0S5|H2AZ_HUMAN/tr|A0A494C189|A0A494C189_HUMAN/tr|C9J0D1|C9J0D1_HUMAN/	46,R,D/46,R,D/20,R,D/46,R,D/46,R,D/46,R,D/	1|	target	0	-3.68372	68
10377	KashinaA-20-L146-027-4hr-QEP.54785.54785.2.0.dta	54785	1748.86	2	0	TGR	NMEQFQVSVSVAPNAK	ITF	1748.86	-0.002731	16.8096	2.79044e-05		3	sp|Q14624|ITIH4_HUMAN/sp|Q14624-2|ITIH4_HUMAN/sp|Q14624-3|ITIH4_HUMAN/sp|Q14624-4|ITIH4_HUMAN/tr|B7ZKJ8|B7ZKJ8_HUMAN/	123,R,I/123,R,I/123,R,I/123,R,I/123,R,I/	1|	target	0	-3.20411	0
10378	KashinaA-20-L146-027-4hr-QEP.121596.121596.3.0.dta	121596	3480.68	3	0	KAR	SFAAGIQALGGTNINDAMLMAVQLLDSSNQEER	LPE	3480.67	0.010078	16.6412	2.79071e-05	18,Oxidation[M];	3	sp|Q14624|ITIH4_HUMAN/sp|Q14624-2|ITIH4_HUMAN/sp|Q14624-3|ITIH4_HUMAN/sp|Q14624-4|ITIH4_HUMAN/tr|B7ZKJ8|B7ZKJ8_HUMAN/tr|H7C0L5|H7C0L5_HUMAN/	338,R,L/338,R,L/338,R,L/338,R,L/338,R,L/196,R,L/	1|0|	target	0	-0.823111	36
10379	KashinaA-20-L146-027-4hr-QEP.57344.57344.2.0.dta	57344	2065.94	2	0	PYR	VYCDMNTENGGWTVIQNR	QDG	2065.94	0.000239	16.9323	2.79155e-05	3,Cys->Dha[C];	3	sp|P02675|FIBB_HUMAN/tr|D6REL8|D6REL8_HUMAN/	267,R,Q/48,R,Q/	1|0|	target	0	-0.041539	32
10380	KashinaA-20-L146-027-4hr-QEP.85873.85873.3.1.dta	85873	2637.25	3	0	DVK	AWRPALYLAALDCAEETNSAVCR	DFN	2637.25	-0.000783	20.3624	2.79155e-05	13,Carbamidomethyl[C];22,Carbamidomethyl[C];	3	sp|O00391|QSOX1_HUMAN/sp|O00391-2|QSOX1_HUMAN/tr|A8MXT8|A8MXT8_HUMAN/	88,K,D/88,K,D/88,K,D/	1|0|0|	target	1	2.53619	36
10381	KashinaA-20-L146-027-4hr-QEP.102549.102549.2.0.dta	102549	2275.14	2	0	DEK	GTEAAGAMFLEAIPMSIPPEVK	FNK	2275.13	0.001696	17.2461	2.79211e-05	15,Oxidation[M];	3	sp|P01009|A1AT_HUMAN/tr|A0A024R6I7|A0A024R6I7_HUMAN/	367,K,F/367,K,F/	1|0|	target	0	-2.85949	36
10382	KashinaA-20-L146-027-4hr-QEP.128677.128677.2.0.dta	128677	2089.99	2	0	GER	TYYIAAVEVEWDYSPQR	EWE	2089.99	0.005439	17.5767	2.7949e-05		3	sp|P00450|CERU_HUMAN/tr|H7C5R1|H7C5R1_HUMAN/tr|E9PFZ2|E9PFZ2_HUMAN/	732,R,E/515,R,E/661,R,E/	1|	target	0	0.916104	4
10383	KashinaA-20-L146-027-4hr-QEP.68297.68297.2.0.dta	68297	2291.98	2	0	PEK	DLTGFPGPLNDQDNEDCINR	HNV	2291.97	0.00366	16.0557	2.79742e-05	10,Deamidated[N];14,Deamidated[N];17,Carbamidomethyl[C];	3	sp|P01023|A2MG_HUMAN/	625,K,H/	1|0|0|0|	target	0	-1.55837	36
10384	KashinaA-20-L146-027-4hr-QEP.81364.81364.2.0.dta	81364	2266.06	2	0	CSK	SSIDIENGFISESQYTYALK	EKA	2266.08	-0.017446	17.6054	2.7977e-05	7,Deamidated[N];	3	sp|P08603|CFAH_HUMAN/	450,K,E/	1|0|	target	0	0.328274	100
10385	KashinaA-20-L146-027-4hr-QEP.97076.97076.2.0.dta	97076	1907.95	2	0	VHK	AVLDVFEEGTEASAATAVK	ITL	1907.96	-0.006981	15.6961	2.79882e-05		3	sp|P01011|AACT_HUMAN/tr|G3V3A0|G3V3A0_HUMAN/	360,K,I/142,K,I/	1|	target	0	0.210821	68
10386	KashinaA-20-L146-027-4hr-QEP.92915.92915.3.0.dta	92915	2417.07	3	0	DER	FGSYCPTTCGIADFLSTYQTK	VDK	2417.08	-0.006033	19.6921	2.79938e-05	5,Carbamidomethyl[C];9,Carbamidomethyl[C];	3	sp|P02679|FIBG_HUMAN/sp|P02679-2|FIBG_HUMAN/tr|C9JEU5|C9JEU5_HUMAN/tr|C9JC84|C9JC84_HUMAN/	40,R,V/40,R,V/40,R,V/40,R,V/	1|0|0|	target	0	-0.796004	36
10387	KashinaA-20-L146-027-4hr-QEP.47350.47350.2.0.dta	47350	1617.85	2	0	VSR	TEVSSNHVLIYLDK	VSN	1617.85	0.005095	20.4498	2.79966e-05		3	sp|P01023|A2MG_HUMAN/	1407,R,V/	1|	target	0	-0.230948	64
10388	KashinaA-20-L146-027-4hr-QEP.133202.133202.3.0.dta	133202	2225.12	3	0	QDR	GTHVDLGLASANVDFAFSLYK	QLV	2225.12	-0.000741	19.3814	2.80078e-05		3	sp|P01011|AACT_HUMAN/sp|P01011-2|AACT_HUMAN/sp|P01011-3|AACT_HUMAN/tr|G3V595|G3V595_HUMAN/	41,R,Q/41,R,Q/41,R,Q/41,R,Q/	1|	target	0	-3.46156	4
10389	KashinaA-20-L146-027-4hr-QEP.49439.49439.3.0.dta	49439	2110.09	3	0	EMK	LHTEAQIQEEGTVVELTGR	QSS	2110.08	0.010133	19.952	2.80106e-05		3	sp|P01023|A2MG_HUMAN/	319,K,Q/	1|	target	0	5.27539	68
10390	KashinaA-20-L146-027-4hr-QEP.61498.61498.3.1.dta	61498	3338.48	3	0	KDR	SPCYGYQWVSEEHEEAHHTAYLVFSPSK	SFV	3338.48	-0.006681	16.1268	2.80106e-05	3,Carbamidomethyl[C];	3	sp|P01023|A2MG_HUMAN/	428,R,S/	1|0|	target	0	1.74096	36
10391	KashinaA-20-L146-027-4hr-QEP.35354.35354.3.0.dta	35354	2474.07	3	0	NIR	MFTTAPDQVDKEDEDFQESNK	MHS	2474.07	0.004564	17.2485	2.8019e-05		3	sp|P00450|CERU_HUMAN/tr|H7C5R1|H7C5R1_HUMAN/tr|E9PFZ2|E9PFZ2_HUMAN/	598,R,M/381,R,M/598,R,M/	1|	target	1	0.678227	4
10392	KashinaA-20-L146-027-4hr-QEP.69621.69621.3.0.dta	69621	3196.48	3	0	TAR	NFPPSQDASGDLYTTSSQLTLPATQCPDGK	SVT	3196.47	0.001381	16.351	2.8033e-05	26,Carbamidomethyl[C];	3	sp|P01877|IGHA2_HUMAN/tr|A0A0G2JMB2|A0A0G2JMB2_HUMAN/tr|A0A286YEY5|A0A286YEY5_HUMAN/	51,R,S/51,R,S/51,R,S/	1|0|	target	0	-0.866529	36
10393	KashinaA-20-L146-027-4hr-QEP.88189.88189.3.0.dta	88189	1803.88	3	0	KAK	MGNFPWQVFTNIHGR	GGG	1803.87	0.000324	18.4766	2.80358e-05		3	sp|P00736|C1R_HUMAN/tr|B4DPQ0|B4DPQ0_HUMAN/tr|A0A3B3ISR2|A0A3B3ISR2_HUMAN/tr|A0A3B3ITU4|A0A3B3ITU4_HUMAN/tr|F5H2D0|F5H2D0_HUMAN/	471,K,G/485,K,G/471,K,G/117,K,G/437,K,G/	1|	target	0	-0.694335	4
10394	KashinaA-20-L146-027-4hr-QEP.130968.130968.3.0.dta	130968	2157.13	3	0	KHR	HSITNPLAVLCEFISQSIK	SFD	2157.14	-0.004338	18.7314	2.8047e-05	11,Carbamidomethyl[C];	3	sp|P04114|APOB_HUMAN/	3183,R,S/	1|0|	target	0	-0.828086	36
10395	KashinaA-20-L146-027-4hr-QEP.39227.39227.2.0.dta	39227	2092.82	2	0	TLK	SLGECCDVEDSTTCFNAK	GPL	2092.83	-0.002064	17.1144	2.80498e-05	5,Carbamidomethyl[C];6,Carbamidomethyl[C];14,Carbamidomethyl[C];	3	sp|P02774|VTDB_HUMAN/sp|P02774-2|VTDB_HUMAN/sp|P02774-3|VTDB_HUMAN/tr|D6RF35|D6RF35_HUMAN/	370,K,G/248,K,G/389,K,G/370,K,G/	1|0|0|0|	target	0	-0.270969	36
10396	KashinaA-20-L146-027-4hr-QEP.51834.51834.3.0.dta	51834	2110.08	3	0	EMK	LHTEAQIQEEGTVVELTGR	QSS	2110.08	0.001608	19.1481	2.80582e-05		3	sp|P01023|A2MG_HUMAN/	319,K,Q/	1|	target	0	0.455924	4
10397	KashinaA-20-L146-027-4hr-QEP.47979.47979.3.0.dta	47979	2110.07	3	0	EMK	LHTEAQIQEEGTVVELTGR	QSS	2110.08	-0.004101	18.3331	2.80639e-05		3	sp|P01023|A2MG_HUMAN/	319,K,Q/	1|	target	0	-2.04489	4
10398	KashinaA-20-L146-027-4hr-QEP.77125.77125.4.0.dta	77125	2014.06	4	0	DDR	FPKPPEIANGYVEHLFR	YQC	2014.05	0.000634	18.5604	2.80695e-05		3	sp|P00739|HPTR_HUMAN/sp|P00739-2|HPTR_HUMAN/tr|J3KTC3|J3KTC3_HUMAN/	33,R,Y/70,R,Y/33,R,Y/	1|	target	1	0.089771	4
10399	KashinaA-20-L146-027-4hr-QEP.81169.81169.2.0.dta	81169	1835.96	2	0	ASR	QEPSQGTTTFAVTSILR	VAA	1835.95	0.007425	16.5482	2.80751e-05		3	sp|P01876|IGHA1_HUMAN/tr|A0A286YEY1|A0A286YEY1_HUMAN/tr|A0A0G2JMB2|A0A0G2JMB2_HUMAN/	282,R,V/282,R,V/269,R,V/	1|	target	0	-1.11823	64
10400	KashinaA-20-L146-027-4hr-QEP.114801.114801.3.0.dta	114801	3198.67	3	0	EAD	AVTLDAGLVYDAYLAPNNLKPVVAEFYGSK	EDP	3198.67	-0.000251	23.8831	2.80835e-05		1	sp|P02787|TRFE_HUMAN/tr|C9JB55|C9JB55_HUMAN/tr|F8WCI6|F8WCI6_HUMAN/	77,D,E/33,D,E/77,D,E/	1|	target	1	0.943149	4
10401	KashinaA-20-L146-027-4hr-QEP.94703.94703.3.0.dta	94703	2460.21	3	0	QNM	IGMTPTVIAVHYLDETEQWEK	FGL	2460.21	-0.005652	17.6857	2.80835e-05		1	sp|P01024|CO3_HUMAN/	1015,M,F/	1|	target	0	0.32734	4
10402	KashinaA-20-L146-027-4hr-QEP.134122.134122.2.0.dta	134122	1749.95	2	0	NEK	DMALTAFVLISLQEAK	DIC	1749.95	0.000725	17.2051	2.81144e-05		3	sp|P01024|CO3_HUMAN/tr|M0R0Q9|M0R0Q9_HUMAN/	1139,K,D/4,K,D/	1|	target	0	-1.16646	4
10403	KashinaA-20-L146-027-4hr-QEP.120104.120104.3.0.dta	120104	3315.56	3	0	SHR	LNTDIAGLASAIDMSTNYNSDSLHFSNVFR	SVM	3315.56	-0.00218	21.1487	2.81285e-05	0,Acetyl[AnyN-term];	3	sp|P04114|APOB_HUMAN/	1867,R,S/	1|0|	target	0	0.341789	36
10404	KashinaA-20-L146-027-4hr-QEP.53876.53876.2.0.dta	53876	1554.78	2	0	SMK	VTGEGCVYLQTSLK	YNI	1554.78	-0.001545	17.6446	2.81313e-05	6,Carbamidomethyl[C];	3	sp|P01023|A2MG_HUMAN/	1315,K,Y/	1|0|	target	0	-1.69785	32
10405	KashinaA-20-L146-027-4hr-QEP.61174.61174.3.0.dta	61174	2564.29	3	0	LEK	QKPDGVFQEDAPVIHQEMIGGLR	NNN	2564.29	-0.00081	16.259	2.81369e-05		3	sp|P01024|CO3_HUMAN/	1111,K,N/	1|	target	1	-1.00215	4
10406	KashinaA-20-L146-027-4hr-QEP.96799.96799.4.1.dta	96799	2757.45	4	0	GGR	TEHPFTVEEFVLPKFEVQVTVPK	IIT	2757.45	0.003399	20.1453	2.81538e-05	14,Carbamidomethyl[K](Gly[K]);	3	sp|P01023|A2MG_HUMAN/	214,R,I/	1|0|	target	1	-1.38764	36
10407	KashinaA-20-L146-027-4hr-QEP.35833.35833.4.0.dta	35833	5420.42	4	0	NRN	PGSSGTGGTATWKPGSSGPGSTGSWNSGSSGTGSTGNQNPGSPRPGSTGTWNPGSSER	GSA	5420.41	0.014487	26.5374	2.81763e-05		1	sp|P02671|FIBA_HUMAN/sp|P02671-2|FIBA_HUMAN/	309,N,G/309,N,G/	1|	target	2	0.741839	4
10408	KashinaA-20-L146-027-4hr-QEP.7022.7022.2.0.dta	7022	1533.67	2	0	PSK	DVMQGTDEHVVCK	VQH	1533.67	0.000409	20.1586	2.8182e-05	3,Oxidation[M];12,Carbamidomethyl[C];	3	sp|P01871|IGHM_HUMAN/sp|P01871-2|IGHM_HUMAN/	76,K,V/76,K,V/	1|0|0|	target	0	-2.74096	32
10409	KashinaA-20-L146-027-4hr-QEP.62526.62526.2.0.dta	62526	1847.94	2	0	ITK	VFSNGADLSGVTEEAPLK	LSK	1847.94	-0.002921	18.1346	2.81904e-05	18,Methyl[K];	3	sp|P01009|A1AT_HUMAN/sp|P01009-2|A1AT_HUMAN/tr|A0A0G2JRN3|A0A0G2JRN3_HUMAN/tr|A0A024R6I7|A0A024R6I7_HUMAN/	334,K,L/334,K,L/334,K,L/334,K,L/	1|0|	target	0	-1.13429	32
10410	KashinaA-20-L146-027-4hr-QEP.119197.119197.4.0.dta	119197	3156.49	4	0	DTK	TLMFGSYLDDEKNWGLSFYADKPETTK	EQL	3156.49	0.003653	23.2909	2.82271e-05		3	sp|P19652|A1AG2_HUMAN/	126,K,E/	1|	target	2	-1.30007	4
10411	KashinaA-20-L146-027-4hr-QEP.104442.104442.3.0.dta	104442	2110.07	3	0	EMK	LHTEAQIQEEGTVVELTGR	QSS	2110.08	-0.005806	19.9096	2.82356e-05		3	sp|P01023|A2MG_HUMAN/	319,K,Q/	1|	target	0	-1.87564	4
10412	KashinaA-20-L146-027-4hr-QEP.92284.92284.3.0.dta	92284	2417.08	3	0	DER	FGSYCPTTCGIADFLSTYQTK	VDK	2417.08	0.002034	19.5633	2.8244e-05	5,Carbamidomethyl[C];9,Carbamidomethyl[C];	3	sp|P02679|FIBG_HUMAN/sp|P02679-2|FIBG_HUMAN/tr|C9JEU5|C9JEU5_HUMAN/tr|C9JC84|C9JC84_HUMAN/	40,R,V/40,R,V/40,R,V/40,R,V/	1|0|0|	target	0	-1.7071	36
10413	KashinaA-20-L146-027-4hr-QEP.12898.12898.2.0.dta	12898	1946.83	2	0	SPR	NPSSAGSWNSGSSGPGSTGNR	NPG	1946.82	0.003699	17.8117	2.82497e-05	20,Ammonia-loss[N];	3	sp|P02671|FIBA_HUMAN/sp|P02671-2|FIBA_HUMAN/	287,R,N/287,R,N/	1|0|	target	0	0.788476	36
10414	KashinaA-20-L146-027-4hr-QEP.41688.41688.4.0.dta	41688	3349.54	4	0	LFA	VDSGNDVTDIADDGCPKPPEIAHGYVEHSVR	YQC	3349.54	-0.00138	21.0454	2.82779e-05	15,Carbamidomethyl[C];	1	sp|P00738|HPT_HUMAN/sp|P00738-2|HPT_HUMAN/tr|J3QLC9|J3QLC9_HUMAN/tr|A0A0C4DGL8|A0A0C4DGL8_HUMAN/tr|H3BMJ7|H3BMJ7_HUMAN/tr|J3KSV1|J3KSV1_HUMAN/tr|J3QR68|J3QR68_HUMAN/tr|J3QQI8|J3QQI8_HUMAN/tr|H0Y300|H0Y300_HUMAN/tr|H3BS21|H3BS21_HUMAN/tr|J3KRH2|J3KRH2_HUMAN/	18,A,Y/18,A,Y/17,A,Y/18,A,Y/18,A,Y/18,A,Y/17,A,Y/18,A,Y/18,A,Y/18,A,Y/17,A,Y/	1|0|	target	1	0.197785	36
10415	KashinaA-20-L146-027-4hr-QEP.71613.71613.2.0.dta	71613	1825.01	2	0	GRQ	LTSGPNQEQVSPLTLLK	LGN	1825.01	-0.000558	18.1964	2.82836e-05		1	sp|P08697|A2AP_HUMAN/sp|P08697-2|A2AP_HUMAN/tr|A0A0G2JPA8|A0A0G2JPA8_HUMAN/tr|A0A0J9YWQ3|A0A0J9YWQ3_HUMAN/tr|C9JPV4|C9JPV4_HUMAN/tr|A0A0J9YY65|A0A0J9YY65_HUMAN/tr|C9JMH6|C9JMH6_HUMAN/	34,Q,L/34,Q,L/34,Q,L/34,Q,L/34,Q,L/34,Q,L/34,Q,L/	1|	target	0	0.304624	0
10416	KashinaA-20-L146-027-4hr-QEP.77186.77186.2.0.dta	77186	2261.07	2	0	YMR	CSPHLVLSALTSDNHGATYAF	SGT	2261.07	0.000787	24.6448	2.82836e-05	1,Carbamidomethyl[C];	2	sp|P02790|HEMO_HUMAN/	256,R,S/	1|0|	target	0	2.52602	36
10417	KashinaA-20-L146-027-4hr-QEP.99056.99056.2.0.dta	99056	1845.04	2	0	VAR	LLIYAVLPTGDVIGDSAK	YDV	1845.04	0.000395	14.8084	2.82977e-05		3	sp|P01023|A2MG_HUMAN/	539,R,Y/	1|	target	0	-0.333831	4
10418	KashinaA-20-L146-027-4hr-QEP.69299.69299.3.0.dta	69299	2593.13	3	0	PER	DLCGCYSVSSVLPGCAEPWNHGK	TFT	2593.13	0.001277	16.6803	2.83006e-05	3,Carbamidomethyl[C];5,Carbamidomethyl[C];15,Carbamidomethyl[C];	3	sp|P01876|IGHA1_HUMAN/tr|A0A286YEY1|A0A286YEY1_HUMAN/	177,R,T/177,R,T/	1|0|0|0|	target	0	-0.697016	36
10419	KashinaA-20-L146-027-4hr-QEP.93671.93671.3.0.dta	93671	3016.33	3	0	EFK	ELISLVEDVSSNYDGCCEGDVVQCIR	DTS	3016.33	0.000745	17.9809	2.83034e-05	16,Carbamidomethyl[C];17,Carbamidomethyl[C];24,Carbamidomethyl[C];	3	sp|P43652|AFAM_HUMAN/	253,K,D/	1|0|0|0|	target	0	0.457351	36
10420	KashinaA-20-L146-027-4hr-QEP.11412.11412.2.0.dta	11412	1587.76	2	0	GTR	KPVEEYANCHLAR	APN	1587.76	0.002857	21.7262	2.83204e-05	8,Deamidated[N];9,Carbamidomethyl[C];	3	sp|P02787|TRFE_HUMAN/	587,R,A/	1|0|0|	target	1	1.27131	32
10421	KashinaA-20-L146-027-4hr-QEP.125725.125725.3.0.dta	125725	2494.15	3	0	SGK	DYAGVFSDAGLTFTSSSGQQTAQR	AEL	2494.15	0.002876	17.6728	2.83261e-05		3	sp|P01024|CO3_HUMAN/	633,K,A/	1|	target	0	-0.143813	4
10422	KashinaA-20-L146-027-4hr-QEP.37805.37805.3.0.dta	37805	2313.18	3	0	VER	KAEEEHLGILGPQLHADVGDK	VKI	2313.18	-0.007398	26.0104	2.83261e-05	15,Carbamidomethyl[H];	3	sp|P00450|CERU_HUMAN/tr|H7C5R1|H7C5R1_HUMAN/tr|E9PFZ2|E9PFZ2_HUMAN/	798,R,V/581,R,V/727,R,V/	1|0|	target	1	-2.97217	100
10423	KashinaA-20-L146-027-4hr-QEP.108913.108913.2.0.dta	108913	1891.95	2	0	DHK	LSLESLTSYFSIESSTK	GDV	1891.95	4.5e-05	16.5302	2.83289e-05		3	sp|P04114|APOB_HUMAN/	3480,K,G/	1|	target	0	0.539706	0
10424	KashinaA-20-L146-027-4hr-QEP.130630.130630.3.1.dta	130630	3167.48	3	0	PIR	NSVDELNNNVEAVSQTSSSSFQYMYLLK	DLW	3167.48	-0.002373	18.3079	2.83374e-05		3	sp|P02675|FIBB_HUMAN/	124,R,D/	1|	target	0	-2.99652	4
10425	KashinaA-20-L146-027-4hr-QEP.78178.78178.4.3.dta	78178	3338.45	4	0	KDR	SPCYGYQWVSEEHEEAHHTAYLVFSPSK	SFV	3338.48	-0.031689	22.42	2.83402e-05	3,Carbamidomethyl[C];	3	sp|P01023|A2MG_HUMAN/	428,R,S/	1|0|	target	0	3.82772	100
10426	KashinaA-20-L146-027-4hr-QEP.136474.136474.3.0.dta	136474	3893.67	3	0	MSK	YQEDTCYGDAGSAFAVHDLEEDTWYATGILSFDK	SCA	3893.65	0.021262	21.6046	2.83516e-05	6,DeStreak[C];	3	sp|P00738|HPT_HUMAN/sp|P00738-2|HPT_HUMAN/tr|A0A087WU08|A0A087WU08_HUMAN/tr|J3QLC9|J3QLC9_HUMAN/tr|A0A0C4DGL8|A0A0C4DGL8_HUMAN/tr|J3QR68|J3QR68_HUMAN/tr|H0Y300|H0Y300_HUMAN/	345,K,S/286,K,S/220,K,S/304,K,S/286,K,S/343,K,S/381,K,S/	1|0|	target	0	-2.25184	100
10427	KashinaA-20-L146-027-4hr-QEP.72231.72231.4.1.dta	72231	3872.93	4	0	IFK	NMATRPYSIHAHGVQTESSTVTPTLPGETLTYVWK	IPE	3872.93	0.000599	18.7723	2.83629e-05		3	sp|P00450|CERU_HUMAN/tr|H7C5R1|H7C5R1_HUMAN/tr|E9PFZ2|E9PFZ2_HUMAN/	825,K,I/608,K,I/754,K,I/	1|	target	1	-0.169544	4
10428	KashinaA-20-L146-027-4hr-QEP.88274.88274.2.0.dta	88274	1932.94	2	0	KLR	EQLGPVTQEFWDNLEK	ETE	1932.93	0.001304	16.4077	2.83629e-05		3	sp|P02647|APOA1_HUMAN/tr|F8W696|F8W696_HUMAN/	85,R,E/63,R,E/	1|	target	0	2.29115	0
10429	KashinaA-20-L146-027-4hr-QEP.33056.33056.3.0.dta	33056	1852.8	3	0	ENR	TMTIHNGMFFSTYDR	DND	1852.8	0.002392	19.8177	2.83657e-05	2,Oxidation[M];8,Oxidation[M];	3	sp|P02675|FIBB_HUMAN/tr|D6REL8|D6REL8_HUMAN/	395,R,D/176,R,D/	1|0|0|	target	0	0.452275	32
10430	KashinaA-20-L146-027-4hr-QEP.89506.89506.3.0.dta	89506	2110.08	3	0	EMK	LHTEAQIQEEGTVVELTGR	QSS	2110.08	0.002231	19.2267	2.83657e-05		3	sp|P01023|A2MG_HUMAN/	319,K,Q/	1|	target	0	0.267213	4
10431	KashinaA-20-L146-027-4hr-QEP.71451.71451.2.0.dta	71451	1816.9	2	0	LAR	SNLDEDIIAEENIVSR	SEF	1816.89	0.003005	16.9636	2.83771e-05		3	sp|P01024|CO3_HUMAN/	748,R,S/	1|	target	0	-2.79136	0
10432	KashinaA-20-L146-027-4hr-QEP.98438.98438.2.0.dta	98438	1891.87	2	0	EVK	DTEEEDFHVDQVTTVK	VPM	1891.86	0.015456	20.6535	2.83799e-05		3	sp|P01009|A1AT_HUMAN/sp|P01009-2|A1AT_HUMAN/sp|P01009-3|A1AT_HUMAN/	225,K,V/225,K,V/225,K,V/	1|	target	0	-0.849904	68
10433	KashinaA-20-L146-027-4hr-QEP.61202.61202.3.0.dta	61202	3544.56	3	0	YCR	RGYQLSDVDGVTCEDIDECALPTGGHICSYR	CIN	3544.54	0.017847	19.2302	2.83998e-05	13,Carbamidomethyl[C];19,Carboxymethyl[C];28,Carbamidomethyl[C];	3	sp|P23142|FBLN1_HUMAN/sp|P23142-2|FBLN1_HUMAN/sp|P23142-3|FBLN1_HUMAN/sp|P23142-4|FBLN1_HUMAN/tr|B1AHL2|B1AHL2_HUMAN/	466,R,C/466,R,C/466,R,C/466,R,C/504,R,C/	1|0|0|0|	target	1	0.435906	100
10434	KashinaA-20-L146-027-4hr-QEP.40421.40421.2.0.dta	40421	1914.85	2	0	TPR	FLCTGGVSPYADPNTCR	GDS	1914.85	0.003453	15.7932	2.84083e-05	3,Carbamidomethyl[C];16,Carbamidomethyl[C];	3	sp|P00751|CFAB_HUMAN/tr|B4E1Z4|B4E1Z4_HUMAN/tr|E7ETN3|E7ETN3_HUMAN/tr|H7C526|H7C526_HUMAN/tr|H7C5H1|H7C5H1_HUMAN/	679,R,G/1181,R,G/1030,R,G/3,R,G/220,R,G/	1|0|0|	target	0	-0.667834	32
10435	KashinaA-20-L146-027-4hr-QEP.129817.129817.2.1.dta	129817	2064.98	2	0	SCR	LLNLDGTCADSYSFVFSR	DPN	2064.97	0.008722	14.8251	2.84282e-05	8,Carbamidomethyl[C];	3	sp|P02753|RET4_HUMAN/tr|Q5VY30|Q5VY30_HUMAN/	139,R,D/137,R,D/	1|0|	target	0	-0.846934	96
10436	KashinaA-20-L146-027-4hr-QEP.48514.48514.3.0.dta	48514	2110.08	3	0	EMK	LHTEAQIQEEGTVVELTGR	QSS	2110.08	-0.001232	18.8473	2.84282e-05		3	sp|P01023|A2MG_HUMAN/	319,K,Q/	1|	target	0	-0.23482	4
10437	KashinaA-20-L146-027-4hr-QEP.133064.133064.3.0.dta	133064	1899.88	3	0	CEK	FSGQLNSHGCFYQQVK	TKV	1899.88	0.000692	15.9099	2.84367e-05	10,Carbamidomethyl[C];	3	sp|P01023|A2MG_HUMAN/	289,K,T/	1|0|	target	0	-0.925579	32
10438	KashinaA-20-L146-027-4hr-QEP.67375.67375.4.0.dta	67375	2148.05	4	0	PDR	IFFHLNAVALGDGGHYTCR	YRL	2148.04	0.002272	20.1773	2.84481e-05	18,Carbamidomethyl[C];	3	sp|P04217|A1BG_HUMAN/sp|P04217-2|A1BG_HUMAN/tr|M0R009|M0R009_HUMAN/	261,R,Y/139,R,Y/244,R,Y/	1|0|	target	0	0.2306	36
10439	KashinaA-20-L146-027-4hr-QEP.124338.124338.3.0.dta	124338	3140.51	3	0	MAK	KDPEGLFLQDNIVAEFSVDETGQMSATAK	GRV	3140.51	-0.001998	15.423	2.84737e-05		3	sp|P02753|RET4_HUMAN/tr|Q5VY30|Q5VY30_HUMAN/	47,K,G/45,K,G/	1|	target	1	1.06806	4
10440	KashinaA-20-L146-027-4hr-QEP.20740.20740.2.0.dta	20740	1617.81	2	0	EGK	QVGSGVTTDQVQAEAK	ESG	1617.81	0.002147	16.963	2.84766e-05		3	sp|P01871|IGHM_HUMAN/sp|P01871-2|IGHM_HUMAN/	153,K,E/153,K,E/	1|	target	0	1.01515	0
10441	KashinaA-20-L146-027-4hr-QEP.61297.61297.2.0.dta	61297	1763.9	2	0	LVK	EALKESQLPTVMDFR	KFS	1763.9	0.003657	17.9593	2.8488e-05		3	sp|P04114|APOB_HUMAN/tr|A8MUN2|A8MUN2_HUMAN/	616,K,K/616,K,K/	1|	target	1	0.157164	0
10442	KashinaA-20-L146-027-4hr-QEP.83507.83507.3.0.dta	83507	2291.15	3	0	FHK	AFLEVNEEGSEAAASTAVVIAGR	SLN	2291.15	-0.000337	19.4166	2.84908e-05		3	sp|P01008|ANT3_HUMAN/tr|Q8TCE1|Q8TCE1_HUMAN/	402,K,S/197,K,S/	1|	target	0	1.29637	4
10443	KashinaA-20-L146-027-4hr-QEP.116359.116359.2.0.dta	116359	1670.95	2	0	HNR	VAGLLEDTFPGLLGLR	VLR	1670.95	-5.5e-05	15.5607	2.85136e-05		3	sp|P35858|ALS_HUMAN/sp|P35858-2|ALS_HUMAN/	277,R,V/315,R,V/	1|	target	0	1.78941	0
10444	KashinaA-20-L146-027-4hr-QEP.48105.48105.3.0.dta	48105	2171.07	3	0	EKK	LISVDTEHSNIYLQNGPDR	IGR	2171.07	5.3e-05	17.6606	2.85307e-05		3	sp|P00450|CERU_HUMAN/tr|E9PFZ2|E9PFZ2_HUMAN/	43,K,I/43,K,I/	1|	target	0	-1.87641	4
10445	KashinaA-20-L146-027-4hr-QEP.98498.98498.3.0.dta	98498	2451.21	3	0	YWK	ALGISPFHEHAEVVFTANDSGPR	RYT	2451.21	0.000168	21.3755	2.85364e-05		3	sp|P02766|TTHY_HUMAN/tr|A0A087WV45|A0A087WV45_HUMAN/	100,K,R/100,K,R/	1|	target	0	-0.026831	4
10446	KashinaA-20-L146-027-4hr-QEP.31591.31591.3.0.dta	31591	4121.81	3	0	GNR	NPGSSGTGGTATWKPGSSGPGSTGSWNSGSSGTGSTGNQNPGSPR	PGS	4121.81	0.006334	24.1405	2.85393e-05	27,Deamidated[N];	3	sp|P02671|FIBA_HUMAN/sp|P02671-2|FIBA_HUMAN/	308,R,P/308,R,P/	1|0|	target	1	-1.3209	36
10447	KashinaA-20-L146-027-4hr-QEP.109881.109881.2.0.dta	109881	2089.98	2	0	GER	TYYIAAVEVEWDYSPQR	EWE	2089.99	-0.004264	17.7581	2.85479e-05		3	sp|P00450|CERU_HUMAN/tr|H7C5R1|H7C5R1_HUMAN/tr|E9PFZ2|E9PFZ2_HUMAN/	732,R,E/515,R,E/661,R,E/	1|	target	0	-0.015675	4
10448	KashinaA-20-L146-027-4hr-QEP.111774.111774.3.0.dta	111774	2291.15	3	0	FHK	AFLEVNEEGSEAAASTAVVIAGR	SLN	2291.15	-0.000595	19.2195	2.85479e-05		3	sp|P01008|ANT3_HUMAN/tr|Q8TCE1|Q8TCE1_HUMAN/	402,K,S/197,K,S/	1|	target	0	-1.93483	4
10449	KashinaA-20-L146-027-4hr-QEP.116616.116616.3.0.dta	116616	2171.1	3	0	LGR	SAGWNIPIGLLYCDLPEPR	KPL	2171.1	0.008156	17.6726	2.85479e-05	13,Carbamidomethyl[C];	3	sp|P02787|TRFE_HUMAN/tr|C9JVG0|C9JVG0_HUMAN/	143,R,K/16,R,K/	1|0|	target	0	-0.468656	100
10450	KashinaA-20-L146-027-4hr-QEP.82140.82140.2.0.dta	82140	1835.95	2	0	ASR	QEPSQGTTTFAVTSILR	VAA	1835.95	0.001524	15.8064	2.85479e-05		3	sp|P01876|IGHA1_HUMAN/tr|A0A286YEY1|A0A286YEY1_HUMAN/tr|A0A0G2JMB2|A0A0G2JMB2_HUMAN/	282,R,V/282,R,V/269,R,V/	1|	target	0	0.059134	0
10451	KashinaA-20-L146-027-4hr-QEP.88866.88866.2.0.dta	88866	1629.83	2	0	NNK	DSHSLTTNIMEILR	GDF	1629.83	-0.000366	17.627	2.85507e-05		3	sp|P02671|FIBA_HUMAN/sp|P02671-2|FIBA_HUMAN/tr|A0A087WUA0|A0A087WUA0_HUMAN/	100,K,G/100,K,G/100,K,G/	1|	target	0	-0.230915	0
10452	KashinaA-20-L146-027-4hr-QEP.51533.51533.2.0.dta	51533	1748.86	2	0	TGR	NMEQFQVSVSVAPNAK	ITF	1748.86	-0.001374	17.1116	2.85593e-05		3	sp|Q14624|ITIH4_HUMAN/sp|Q14624-2|ITIH4_HUMAN/sp|Q14624-3|ITIH4_HUMAN/sp|Q14624-4|ITIH4_HUMAN/tr|B7ZKJ8|B7ZKJ8_HUMAN/	123,R,I/123,R,I/123,R,I/123,R,I/123,R,I/	1|	target	0	-0.316909	0
10453	KashinaA-20-L146-027-4hr-QEP.72442.72442.4.0.dta	72442	2617.24	4	0	LLK	WDFDNRPHILHGEYIEFICR	GDT	2617.24	0.000177	22.2044	2.85736e-05	19,Carbamidomethyl[C];	3	sp|P05160|F13B_HUMAN/tr|A0A3B3IS66|A0A3B3IS66_HUMAN/	597,K,G/182,K,G/	1|0|	target	1	-1.09864	36
10454	KashinaA-20-L146-027-4hr-QEP.130844.130844.3.0.dta	130844	2151.17	3	0	GPK	SLPAPWLSMAPVSWITPGLK	TTA	2151.17	-0.001035	17.115	2.85764e-05		3	sp|P04217|A1BG_HUMAN/tr|M0R009|M0R009_HUMAN/	114,K,T/68,K,T/	1|	target	0	-0.100122	4
10455	KashinaA-20-L146-027-4hr-QEP.27641.27641.2.0.dta	27641	1491.76	2	0	KDK	SKEFQLFSSPHGK	DLL	1491.76	0.001112	19.9503	2.85793e-05		3	sp|P02787|TRFE_HUMAN/	297,K,D/	1|	target	1	1.07931	0
10456	KashinaA-20-L146-027-4hr-QEP.98994.98994.2.0.dta	98994	2045.1	2	0	NNR	LLLQQVSLPELPGEYSMK	VTG	2045.1	0.000803	15.4062	2.85993e-05		3	sp|P01023|A2MG_HUMAN/	1297,R,V/	1|	target	0	-0.967462	4
10457	KashinaA-20-L146-027-4hr-QEP.105403.105403.3.0.dta	105403	2356.15	3	0	DSK	NDNDNIFLSPLSISTAFAMTK	LGA	2356.15	0.000484	19.6233	2.86136e-05	19,Carbamidomethyl[M];	3	sp|P01008|ANT3_HUMAN/tr|Q8TCE1|Q8TCE1_HUMAN/	102,K,L/102,K,L/	1|0|	target	0	-0.056555	36
10458	KashinaA-20-L146-027-4hr-QEP.135680.135680.2.1.dta	135680	2159.02	2	0	IAK	IMNGEADAMSLDGGFVYIAGK	CGL	2159.01	0.003668	15.5546	2.86136e-05		3	sp|P02787|TRFE_HUMAN/	399,K,C/	1|	target	0	-1.39033	4
10459	KashinaA-20-L146-027-4hr-QEP.50234.50234.2.0.dta	50234	1706.77	2	0	LCK	LCMGSGLNLCEPNNK	EGY	1706.77	0.00014	16.6196	2.86308e-05	2,Carbamidomethyl[C];10,Carbamidomethyl[C];	3	sp|P02787|TRFE_HUMAN/tr|H7C5E8|H7C5E8_HUMAN/	515,K,E/72,K,E/	1|0|0|	target	0	-0.769111	32
10460	KashinaA-20-L146-027-4hr-QEP.125662.125662.2.0.dta	125662	2265.05	2	0	TGK	TFPGFFSPMLGEFVSETESR	GSE	2265.05	0.001074	16.1187	2.86336e-05		3	sp|P02671|FIBA_HUMAN/sp|P02671-2|FIBA_HUMAN/	527,K,G/527,K,G/	1|	target	0	0.315814	4
10461	KashinaA-20-L146-027-4hr-QEP.132327.132327.2.1.dta	132327	2575.34	2	0	LLR	TLNQPDSQLQLTTGNGLFLSEGLK	LVD	2575.32	0.016104	16.0034	2.86881e-05	3,Deamidated[N];	3	sp|P01009|A1AT_HUMAN/sp|P01009-2|A1AT_HUMAN/sp|P01009-3|A1AT_HUMAN/tr|A0A0G2JRN3|A0A0G2JRN3_HUMAN/tr|G3V2B9|G3V2B9_HUMAN/tr|A0A024R6I7|A0A024R6I7_HUMAN/tr|G3V544|G3V544_HUMAN/	125,R,L/125,R,L/125,R,L/125,R,L/39,R,L/125,R,L/125,R,L/	1|0|	target	0	0.476167	100
10462	KashinaA-20-L146-027-4hr-QEP.70631.70631.2.0.dta	70631	1672.86	2	0	GGR	TEHPFTVEEFVLPK	FEV	1672.86	-0.000116	18.4138	2.86938e-05		3	sp|P01023|A2MG_HUMAN/	214,R,F/	1|	target	0	-0.353197	0
10463	KashinaA-20-L146-027-4hr-QEP.63382.63382.3.0.dta	63382	2073.06	3	0	LQK	ASGSLPYTQTLQDHLNSLK	EFN	2073.06	-0.00378	15.6275	2.86967e-05		3	sp|P04114|APOB_HUMAN/	1240,K,E/	1|	target	0	-0.43176	4
10464	KashinaA-20-L146-027-4hr-QEP.136950.136950.3.0.dta	136950	3338.49	3	0	KDR	SPCYGYQWVSEEHEEAHHTAYLVFSPSK	SFV	3338.48	0.007232	19.9684	2.87053e-05	3,Carbamidomethyl[C];	3	sp|P01023|A2MG_HUMAN/	428,R,S/	1|0|	target	0	-0.935986	36
10465	KashinaA-20-L146-027-4hr-QEP.22844.22844.2.0.dta	22844	1806.7	2	0	YEK	EMECAGTYDGSIDACK	GDS	1806.7	0.000289	16.8719	2.87369e-05	4,Carbamidomethyl[C];15,Carbamidomethyl[C];	3	sp|P05156|CFAI_HUMAN/tr|G3XAM2|G3XAM2_HUMAN/tr|E7ETH0|E7ETH0_HUMAN/	506,K,G/499,K,G/514,K,G/	1|0|0|	target	0	0.139389	32
10466	KashinaA-20-L146-027-4hr-QEP.120339.120339.3.0.dta	120339	1923.97	3	0	FLK	DSITTWEILAVSMSDKK	GIC	1923.97	0.000201	16.0219	2.87426e-05		3	sp|P01024|CO3_HUMAN/	796,K,G/	1|	target	1	-0.798733	0
10467	KashinaA-20-L146-027-4hr-QEP.39259.39259.2.0.dta	39259	1936.85	2	0	LPK	AQTTVTCMENGWSPTPR	CIR	1936.85	0.000496	16.8329	2.87426e-05	7,Carbamidomethyl[C];10,Deamidated[N];	3	sp|P08603|CFAH_HUMAN/sp|P08603-2|CFAH_HUMAN/tr|Q5TFM2|Q5TFM2_HUMAN/tr|A0A0D9SG88|A0A0D9SG88_HUMAN/	424,K,C/424,K,C/360,K,C/424,K,C/	1|0|0|	target	0	-0.518751	32
10468	KashinaA-20-L146-027-4hr-QEP.71180.71180.2.0.dta	71180	1932.93	2	0	KLR	EQLGPVTQEFWDNLEK	ETE	1932.93	-0.001154	16.6032	2.87513e-05		3	sp|P02647|APOA1_HUMAN/tr|F8W696|F8W696_HUMAN/	85,R,E/63,R,E/	1|	target	0	-1.08428	0
10469	KashinaA-20-L146-027-4hr-QEP.95524.95524.2.0.dta	95524	1746.89	2	0	QIK	VNWEEEAASGLLTSLK	DNV	1746.89	-0.000667	15.7787	2.87513e-05		3	sp|P04114|APOB_HUMAN/	4055,K,D/	1|	target	0	0.078976	0
10470	KashinaA-20-L146-027-4hr-QEP.65113.65113.3.0.dta	65113	2110.08	3	0	EMK	LHTEAQIQEEGTVVELTGR	QSS	2110.08	0.000894	19.1589	2.87541e-05		3	sp|P01023|A2MG_HUMAN/	319,K,Q/	1|	target	0	0.411497	4
10471	KashinaA-20-L146-027-4hr-QEP.68229.68229.2.0.dta	68229	1829.96	2	0	YPK	QTQVSVLPEGGETPLFK	QFF	1829.96	-0.000185	15.7205	2.87599e-05		3	sp|P06396|GELS_HUMAN/sp|P06396-2|GELS_HUMAN/sp|P06396-3|GELS_HUMAN/sp|P06396-4|GELS_HUMAN/tr|A0A0A0MS51|A0A0A0MS51_HUMAN/tr|A0A0A0MT01|A0A0A0MT01_HUMAN/	373,K,Q/322,K,Q/333,K,Q/330,K,Q/339,K,Q/358,K,Q/	1|	target	0	1.88723	0
10472	KashinaA-20-L146-027-4hr-QEP.76687.76687.2.0.dta	76687	2083.01	2	0	EWK	AGAFCLSEDAGLGISSTASLR	AFQ	2083.01	-0.002138	18.7836	2.87599e-05	5,Carbamidomethyl[C];	3	sp|P20742|PZP_HUMAN/sp|P20742-2|PZP_HUMAN/sp|P01023|A2MG_HUMAN/	772,K,A/641,K,A/766,K,A/	1|0|	target	0	1.20252	36
10473	KashinaA-20-L146-027-4hr-QEP.81568.81568.3.0.dta	81568	2824.44	3	0	DTR	LELELRPTGEIEQYSVSATYELQR	EDR	2824.44	-0.000729	23.04	2.87714e-05		3	sp|P04114|APOB_HUMAN/	1000,R,E/	1|	target	1	-0.822741	4
10474	KashinaA-20-L146-027-4hr-QEP.102245.102245.2.0.dta	102245	2575.34	2	0	LLR	TLNQPDSQLQLTTGNGLFLSEGLK	LVD	2575.32	0.012152	18.1669	2.87829e-05	8,Deamidated[Q];	3	sp|P01009|A1AT_HUMAN/sp|P01009-2|A1AT_HUMAN/sp|P01009-3|A1AT_HUMAN/tr|A0A0G2JRN3|A0A0G2JRN3_HUMAN/tr|G3V2B9|G3V2B9_HUMAN/tr|A0A024R6I7|A0A024R6I7_HUMAN/tr|G3V544|G3V544_HUMAN/	125,R,L/125,R,L/125,R,L/125,R,L/39,R,L/125,R,L/125,R,L/	1|0|	target	0	-0.568859	100
10475	KashinaA-20-L146-027-4hr-QEP.106393.106393.4.0.dta	106393	2612.36	4	0	QVK	NFVASHIANILNSEELDIQDLKK	LVK	2612.36	0.000363	19.2203	2.88002e-05	1,Deamidated[N];	3	sp|P04114|APOB_HUMAN/tr|A8MUN2|A8MUN2_HUMAN/	590,K,L/590,K,L/	1|0|	target	1	-0.889529	36
10476	KashinaA-20-L146-027-4hr-QEP.6878.6878.2.0.dta	6878	1807.83	2	0	VDN	ALQSGNSQESVTEQDSK	DST	1807.83	-0.002179	18.7554	2.88002e-05		1	sp|P01834|IGKC_HUMAN/tr|A0A5H1ZRQ3|A0A5H1ZRQ3_HUMAN/	45,N,D/45,N,D/	1|	target	0	-2.80604	0
10477	KashinaA-20-L146-027-4hr-QEP.72720.72720.3.0.dta	72720	2127.08	3	0	LEK	HQLYIDETVNSNIPTNLR	VLR	2127.08	0.000188	18.5565	2.88319e-05		3	sp|P02675|FIBB_HUMAN/	178,K,V/	1|	target	0	0.156616	4
10478	KashinaA-20-L146-027-4hr-QEP.83520.83520.3.0.dta	83520	3457.33	3	0	AGK	PGDFGYCDLNYCEEAVEEETGDGLDEDSDR	AIE	3457.31	0.023596	19.1555	2.88319e-05	7,Carbamidomethyl[C];12,Carboxymethyl[C];	3	sp|P00734|THRB_HUMAN/tr|C9JV37|C9JV37_HUMAN/tr|E9PIT3|E9PIT3_HUMAN/	279,K,A/269,K,A/279,K,A/	1|0|0|	target	0	0.525342	100
10479	KashinaA-20-L146-027-4hr-QEP.102952.102952.3.2.dta	102952	2661.24	3	0	PLK	ANQQFLVYCEIDGSGNGWTVFQK	RLD	2661.24	0.001345	17.8926	2.8855e-05	9,Carbamidomethyl[C];	3	sp|P02679|FIBG_HUMAN/sp|P02679-2|FIBG_HUMAN/tr|C9JPQ9|C9JPQ9_HUMAN/tr|C9JEU5|C9JEU5_HUMAN/tr|C9JC84|C9JC84_HUMAN/tr|C9JU00|C9JU00_HUMAN/	199,K,R/199,K,R/96,K,-/207,K,R/207,K,R/96,K,R/	1|0|	target	0	1.81048	36
10480	KashinaA-20-L146-027-4hr-QEP.50219.50219.3.0.dta	50219	1488.79	3	0	QEK	AHLDIAGSLEGHLR	FLK	1488.79	0.000905	20.5656	2.88578e-05		3	sp|P04114|APOB_HUMAN/	3656,K,F/	1|	target	0	-0.671276	4
10481	KashinaA-20-L146-027-4hr-QEP.116566.116566.3.0.dta	116566	2494.14	3	0	SGK	DYAGVFSDAGLTFTSSSGQQTAQR	AEL	2494.15	-0.005182	16.8332	2.88636e-05		3	sp|P01024|CO3_HUMAN/	633,K,A/	1|	target	0	-0.62602	4
10482	KashinaA-20-L146-027-4hr-QEP.97175.97175.3.0.dta	97175	2691.25	3	0	GWK	TGCSLMGASVDSTLAFNTYVHFQGK	MKG	2691.25	-0.001701	16.9997	2.88636e-05	3,Carbamidomethyl[C];	3	sp|P01019|ANGT_HUMAN/	262,K,M/	1|0|	target	0	-3.5633	36
10483	KashinaA-20-L146-027-4hr-QEP.131377.131377.3.0.dta	131377	3363.54	3	0	IYR	QPNCDDPETEEAALVAIDYINQNLPWGYK	HTL	3363.55	-0.002451	18.125	2.88694e-05	4,Carbamidomethyl[C];	3	sp|P02765|FETUA_HUMAN/tr|C9JV77|C9JV77_HUMAN/	28,R,H/28,R,H/	1|0|	target	0	-7.29353	36
10484	KashinaA-20-L146-027-4hr-QEP.20469.20469.2.0.dta	20469	1617.81	2	0	EGK	QVGSGVTTDQVQAEAK	ESG	1617.81	0.005574	16.8162	2.88694e-05		3	sp|P01871|IGHM_HUMAN/sp|P01871-2|IGHM_HUMAN/	153,K,E/153,K,E/	1|	target	0	-1.68747	64
10485	KashinaA-20-L146-027-4hr-QEP.31059.31059.3.0.dta	31059	2234.93	3	0	VTK	KEDSCQLGYSAGPCMGMTSR	YFY	2234.93	-0.000105	19.3534	2.88694e-05	5,Carbamidomethyl[C];14,Carbamidomethyl[C];	3	sp|P02760|AMBP_HUMAN/tr|S4R471|S4R471_HUMAN/	226,K,Y/117,K,Y/	1|0|0|	target	1	-0.174587	36
10486	KashinaA-20-L146-027-4hr-QEP.61185.61185.2.0.dta	61185	1558.79	2	0	KYR	ITENDIQIALDDAK	INF	1558.8	-0.000833	17.2036	2.88752e-05		3	sp|P04114|APOB_HUMAN/	2150,R,I/	1|	target	0	-1.52768	0
10487	KashinaA-20-L146-027-4hr-QEP.92735.92735.2.0.dta	92735	1965	2	0	EKK	IYPTVNCQPLGMISLMK	RPP	1965	0.000752	16.8047	2.88809e-05	7,Carbamidomethyl[C];	3	sp|P01042|KNG1_HUMAN/sp|P01042-2|KNG1_HUMAN/sp|P01042-3|KNG1_HUMAN/	363,K,R/363,K,R/327,K,R/	1|0|	target	0	0.58429	36
10488	KashinaA-20-L146-027-4hr-QEP.53500.53500.2.0.dta	53500	1748.86	2	0	TGR	NMEQFQVSVSVAPNAK	ITF	1748.86	-0.003382	16.8822	2.88838e-05		3	sp|Q14624|ITIH4_HUMAN/sp|Q14624-2|ITIH4_HUMAN/sp|Q14624-3|ITIH4_HUMAN/sp|Q14624-4|ITIH4_HUMAN/tr|B7ZKJ8|B7ZKJ8_HUMAN/	123,R,I/123,R,I/123,R,I/123,R,I/123,R,I/	1|	target	0	-1.19513	0
10489	KashinaA-20-L146-027-4hr-QEP.117790.117790.3.0.dta	117790	2916.36	3	0	RKK	EVYMPSSIFQDDFVIPDISEPGTWK	ISA	2916.36	-0.000168	20.2822	2.88867e-05	4,Oxidation[M];	3	sp|P0C0L5|CO4B_HUMAN/sp|P0C0L4|CO4A_HUMAN/sp|P0C0L4-2|CO4A_HUMAN/tr|A0A0G2JL54|A0A0G2JL54_HUMAN/tr|A0A140TA29|A0A140TA29_HUMAN/tr|A0A140TA49|A0A140TA49_HUMAN/tr|A0A140TA32|A0A140TA32_HUMAN/tr|A0A140TA44|A0A140TA44_HUMAN/tr|A0A0G2JPR0|A0A0G2JPR0_HUMAN/tr|F5GXS0|F5GXS0_HUMAN/	189,K,I/189,K,I/189,K,I/189,K,I/189,K,I/189,K,I/189,K,I/189,K,I/189,K,I/189,K,I/	1|0|	target	0	0.412139	36
10490	KashinaA-20-L146-027-4hr-QEP.74454.74454.4.0.dta	74454	3250.55	4	0	ILR	LESEETMVLEAHDAQGDVPVTVTVHDFPGK	KLV	3250.56	-0.007115	19.7707	2.88867e-05		3	sp|P01024|CO3_HUMAN/	35,R,K/	1|	target	0	1.40928	4
10491	KashinaA-20-L146-027-4hr-QEP.40425.40425.3.0.dta	40425	2462.21	3	0	NYR	TEIDKPSQMQVTDVQDNSISVK	WLP	2462.21	0.005041	20.6587	2.88925e-05		3	sp|P02751|FINC_HUMAN/sp|P02751-1|FINC_HUMAN/sp|P02751-3|FINC_HUMAN/sp|P02751-4|FINC_HUMAN/sp|P02751-5|FINC_HUMAN/sp|P02751-6|FINC_HUMAN/sp|P02751-7|FINC_HUMAN/sp|P02751-8|FINC_HUMAN/sp|P02751-9|FINC_HUMAN/sp|P02751-10|FINC_HUMAN/sp|P02751-11|FINC_HUMAN/sp|P02751-12|FINC_HUMAN/sp|P02751-13|FINC_HUMAN/sp|P02751-14|FINC_HUMAN/sp|P02751-17|FINC_HUMAN/tr|H0Y7Z1|H0Y7Z1_HUMAN/	1630,R,W/1539,R,W/1539,R,W/1539,R,W/1539,R,W/1539,R,W/1630,R,W/1539,R,W/1539,R,W/1539,R,W/1539,R,W/1307,R,W/1630,R,W/1539,R,W/1539,R,W/346,R,W/	1|	target	1	0.172285	4
10492	KashinaA-20-L146-027-4hr-QEP.51168.51168.4.0.dta	51168	1845.04	4	0	IEK	VVLHPNYHQVDIGLIK	LKQ	1845.04	0.000276	16.1575	2.89012e-05		3	sp|P00739|HPTR_HUMAN/sp|P00739-2|HPTR_HUMAN/tr|A0A0A0MRD9|A0A0A0MRD9_HUMAN/	177,K,L/214,K,L/110,K,L/	1|	target	0	0.44952	0
10493	KashinaA-20-L146-027-4hr-QEP.107897.107897.4.0.dta	107897	3135.5	4	0	DTK	TYMLAFDVNDEKNWGLSVYADKPETTK	EQL	3135.5	0.000693	20.0383	2.89156e-05		3	sp|P02763|A1AG1_HUMAN/	126,K,E/	1|	target	2	0.988689	4
10494	KashinaA-20-L146-027-4hr-QEP.94574.94574.3.0.dta	94574	2291.16	3	0	FHK	AFLEVNEEGSEAAASTAVVIAGR	SLN	2291.15	0.012606	20.5039	2.89156e-05		3	sp|P01008|ANT3_HUMAN/tr|Q8TCE1|Q8TCE1_HUMAN/	402,K,S/197,K,S/	1|	target	0	0.815291	68
10495	KashinaA-20-L146-027-4hr-QEP.92329.92329.3.0.dta	92329	2529.23	3	0	TLK	NSLFFSAQPFEITASTNNEGNLK	VRF	2529.23	0.002216	18.6985	2.89214e-05		3	sp|P04114|APOB_HUMAN/	3034,K,V/	1|	target	0	0.237432	4
10496	KashinaA-20-L146-027-4hr-QEP.108778.108778.3.0.dta	108778	2327.07	3	0	YFK	PGMPFDLMVFVTNPDGSPAYR	VPV	2327.08	-0.017674	22.0659	2.89359e-05	3,Oxidation[M];	3	sp|P01024|CO3_HUMAN/	365,K,V/	1|0|	target	0	-0.38376	100
10497	KashinaA-20-L146-027-4hr-QEP.51184.51184.2.0.dta	51184	1909.88	2	0	KSR	LLATLCSAEVCQCAEGK	CPR	1909.88	-0.001716	16.1973	2.89359e-05	6,Carbamidomethyl[C];11,Carbamidomethyl[C];13,Carbamidomethyl[C];	3	sp|P0C0L5|CO4B_HUMAN/sp|P0C0L4|CO4A_HUMAN/sp|P0C0L4-2|CO4A_HUMAN/tr|A0A0G2JL54|A0A0G2JL54_HUMAN/tr|A0A140TA29|A0A140TA29_HUMAN/tr|A0A140TA49|A0A140TA49_HUMAN/tr|A0A140TA32|A0A140TA32_HUMAN/tr|A0A140TA44|A0A140TA44_HUMAN/tr|A0A0G2JPR0|A0A0G2JPR0_HUMAN/tr|A0A3B3ISA6|A0A3B3ISA6_HUMAN/tr|F5GXS0|F5GXS0_HUMAN/	1577,R,C/1577,R,C/1531,R,C/1531,R,C/1531,R,C/1531,R,C/1531,R,C/1531,R,C/1577,R,C/1129,R,C/1531,R,C/	1|0|0|0|	target	0	-1.37783	32
10498	KashinaA-20-L146-027-4hr-QEP.47635.47635.3.0.dta	47635	2008.91	3	0	VFR	SVMAPFTMTIDAHTNGNGK	LAL	2008.91	0.000711	19.7821	2.89503e-05	8,Oxidation[M];15,Deamidated[N];	3	sp|P04114|APOB_HUMAN/	1897,R,L/	1|0|0|	target	0	-0.821135	36
10499	KashinaA-20-L146-027-4hr-QEP.52858.52858.2.0.dta	52858	2097.01	2	0	GDR	NTEQEEGGEAVHEVEVVIK	HNR	2097	0.015516	16.0804	2.89503e-05	1,Deamidated[N];	3	sp|P00742|FA10_HUMAN/	291,R,H/	1|0|	target	0	-1.48311	96
10500	KashinaA-20-L146-027-4hr-QEP.56189.56189.3.0.dta	56189	2290.16	3	0	IEK	EGAIHREELVYELNPLDHR	GRT	2290.16	-0.002116	22.7348	2.89706e-05		3	sp|P0C0L5|CO4B_HUMAN/sp|P0C0L4|CO4A_HUMAN/sp|P0C0L4-2|CO4A_HUMAN/tr|A0A0G2JL54|A0A0G2JL54_HUMAN/tr|A0A140TA29|A0A140TA29_HUMAN/tr|A0A140TA49|A0A140TA49_HUMAN/tr|A0A140TA32|A0A140TA32_HUMAN/tr|A0A140TA44|A0A140TA44_HUMAN/tr|A0A0G2JPR0|A0A0G2JPR0_HUMAN/tr|A0A3B3ISA6|A0A3B3ISA6_HUMAN/tr|F5GXS0|F5GXS0_HUMAN/	935,K,G/935,K,G/935,K,G/935,K,G/935,K,G/935,K,G/935,K,G/935,K,G/935,K,G/504,K,G/935,K,G/	1|	target	1	-0.509863	4
10501	KashinaA-20-L146-027-4hr-QEP.25513.25513.3.0.dta	25513	1731.86	3	0	EYK	DCHLAQVPSHTVVAR	SMG	1731.86	0.00266	18.7423	2.89851e-05	0,Acetyl[AnyN-term];2,Carbamidomethyl[C];	3	sp|P02787|TRFE_HUMAN/	258,K,S/	1|0|0|	target	0	1.15625	32
10502	KashinaA-20-L146-027-4hr-QEP.101535.101535.3.0.dta	101535	2917.52	3	0	ALR	AVDQSVLLMKPDAELSASSVYNLLPEK	DLT	2917.52	0.001752	22.6333	2.89996e-05		3	sp|P01023|A2MG_HUMAN/	598,R,D/	1|	target	1	0.319229	4
10503	KashinaA-20-L146-027-4hr-QEP.132021.132021.3.0.dta	132021	2661.24	3	0	PLK	ANQQFLVYCEIDGSGNGWTVFQK	RLD	2661.24	0.001801	18.1691	2.90344e-05	9,Carbamidomethyl[C];	3	sp|P02679|FIBG_HUMAN/sp|P02679-2|FIBG_HUMAN/tr|C9JPQ9|C9JPQ9_HUMAN/tr|C9JEU5|C9JEU5_HUMAN/tr|C9JC84|C9JC84_HUMAN/tr|C9JU00|C9JU00_HUMAN/	199,K,R/199,K,R/96,K,-/207,K,R/207,K,R/96,K,R/	1|0|	target	0	-3.68868	36
10504	KashinaA-20-L146-027-4hr-QEP.75964.75964.2.0.dta	75964	1764.92	2	0	INR	WSAGLTSSQVDLYIPK	VTI	1764.92	0.000541	15.6632	2.90373e-05		3	sp|P08185|CBG_HUMAN/	287,R,V/	1|	target	0	0.485435	0
10505	KashinaA-20-L146-027-4hr-QEP.58833.58833.2.0.dta	58833	1544.69	2	0	MAK	HGTDDGVVWMNWK	GSW	1544.7	-0.002418	20.0239	2.90402e-05		3	sp|P02675|FIBB_HUMAN/tr|D6REL8|D6REL8_HUMAN/	458,K,G/239,K,G/	1|	target	0	-0.762453	0
10506	KashinaA-20-L146-027-4hr-QEP.97113.97113.2.0.dta	97113	2575.34	2	0	LLR	TLNQPDSQLQLTTGNGLFLSEGLK	LVD	2575.32	0.016571	14.7972	2.90402e-05	3,Deamidated[N];	3	sp|P01009|A1AT_HUMAN/sp|P01009-2|A1AT_HUMAN/sp|P01009-3|A1AT_HUMAN/tr|A0A0G2JRN3|A0A0G2JRN3_HUMAN/tr|G3V2B9|G3V2B9_HUMAN/tr|A0A024R6I7|A0A024R6I7_HUMAN/tr|G3V544|G3V544_HUMAN/	125,R,L/125,R,L/125,R,L/125,R,L/39,R,L/125,R,L/125,R,L/	1|0|	target	0	-0.825766	100
10507	KashinaA-20-L146-027-4hr-QEP.54953.54953.2.0.dta	54953	1848.84	2	0	MGR	AYWDIMISNHQNSNR	YLY	1848.84	-0.006332	17.8337	2.90547e-05		3	sp|P35542|SAA4_HUMAN/tr|A0A096LPE2|A0A096LPE2_HUMAN/	37,R,Y/115,R,Y/	1|	target	0	2.27667	64
10508	KashinaA-20-L146-027-4hr-QEP.65796.65796.2.0.dta	65796	2531.25	2	0	QSR	SVPPSASHVAPTETFTYEWTVPK	EVG	2531.25	0.003882	21.1213	2.90576e-05		3	sp|P00450|CERU_HUMAN/tr|H7C5R1|H7C5R1_HUMAN/tr|E9PFZ2|E9PFZ2_HUMAN/	500,R,E/283,R,E/500,R,E/	1|	target	0	0.128082	4
10509	KashinaA-20-L146-027-4hr-QEP.68603.68603.3.0.dta	68603	2370.11	3	0	DAY	MVAQNPGEWMLSCQNLNHLK	AGL	2370.12	-0.00361	19.2647	2.90693e-05	13,Carbamidomethyl[C];	1	sp|P00450|CERU_HUMAN/tr|H7C5R1|H7C5R1_HUMAN/tr|E9PFZ2|E9PFZ2_HUMAN/	325,Y,A/108,Y,A/325,Y,A/	1|0|	target	0	0.984662	36
10510	KashinaA-20-L146-027-4hr-QEP.56271.56271.2.0.dta	56271	1773.92	2	0	LFR	KSPQELLCGASLISDR	WVL	1773.92	0.000467	17.7096	2.90722e-05	8,Carbamidomethyl[C];	3	sp|P00734|THRB_HUMAN/tr|E9PIT3|E9PIT3_HUMAN/	383,R,W/383,R,W/	1|0|	target	1	-0.267259	32
10511	KashinaA-20-L146-027-4hr-QEP.29658.29658.3.0.dta	29658	1938.94	3	0	KHK	VYACEVTHQGLSSPVTK	SFN	1938.93	0.007431	21.7503	2.90896e-05	4,ethylsulfonylethyl[C](BEMAD_C[C]);	3	sp|P01834|IGKC_HUMAN/tr|A0A5H1ZRQ3|A0A5H1ZRQ3_HUMAN/	83,K,S/83,K,S/	1|0|	target	0	3.30226	100
10512	KashinaA-20-L146-027-4hr-QEP.99804.99804.3.0.dta	99804	2110.08	3	0	EMK	LHTEAQIQEEGTVVELTGR	QSS	2110.08	0.001042	19.0563	2.90983e-05		3	sp|P01023|A2MG_HUMAN/	319,K,Q/	1|	target	0	-0.236055	4
10513	KashinaA-20-L146-027-4hr-QEP.42295.42295.5.0.dta	42295	3349.54	5	0	LFA	VDSGNDVTDIADDGCPKPPEIAHGYVEHSVR	YQC	3349.54	0.002405	21.9235	2.91042e-05	15,Carbamidomethyl[C];	1	sp|P00738|HPT_HUMAN/sp|P00738-2|HPT_HUMAN/tr|J3QLC9|J3QLC9_HUMAN/tr|A0A0C4DGL8|A0A0C4DGL8_HUMAN/tr|H3BMJ7|H3BMJ7_HUMAN/tr|J3KSV1|J3KSV1_HUMAN/tr|J3QR68|J3QR68_HUMAN/tr|J3QQI8|J3QQI8_HUMAN/tr|H0Y300|H0Y300_HUMAN/tr|H3BS21|H3BS21_HUMAN/tr|J3KRH2|J3KRH2_HUMAN/	18,A,Y/18,A,Y/17,A,Y/18,A,Y/18,A,Y/18,A,Y/17,A,Y/18,A,Y/18,A,Y/18,A,Y/17,A,Y/	1|0|	target	1	1.22901	36
10514	KashinaA-20-L146-027-4hr-QEP.111238.111238.3.0.dta	111238	1723.02	3	0	AHK	VLSALQAVQGLLVAQGR	ADS	1723.02	-6.1e-05	17.8561	2.911e-05		3	sp|P01019|ANGT_HUMAN/	179,K,A/	1|	target	0	2.01578	4
10515	KashinaA-20-L146-027-4hr-QEP.105553.105553.2.0.dta	105553	1906.86	2	0	ARA	SEAEDASLLSFMQGYMK	HAT	1906.86	0.001091	19.2017	2.91158e-05		1	sp|P02656|APOC3_HUMAN/tr|B0YIW2|B0YIW2_HUMAN/tr|C9J2Q0|C9J2Q0_HUMAN/	20,A,H/38,A,H/20,A,H/	1|	target	0	-0.139277	0
10516	KashinaA-20-L146-027-4hr-QEP.133474.133474.4.3.dta	133474	5573.68	4	0	MEK	LEFFDFSYDLNLCGLTEDPDLQVSAMQHQTVLELTETGVEAAAASAISVAR	TLL	5573.66	0.018027	16.9943	2.91158e-05	13,Carboxymethyl[C];	3	sp|P05155|IC1_HUMAN/sp|P05155-2|IC1_HUMAN/sp|P05155-3|IC1_HUMAN/tr|E9PGN7|E9PGN7_HUMAN/tr|H9KV48|H9KV48_HUMAN/	415,K,T/363,K,T/420,K,T/458,K,T/378,K,T/	1|0|	target	0	-0.636265	100
10517	KashinaA-20-L146-027-4hr-QEP.117896.117896.4.2.dta	117896	3275.6	4	0	FSK	LREQLGPVTQEFWDNLEKETEGLRQEM	SKD	3275.6	0.000905	22.3394	2.91187e-05		2	sp|P02647|APOA1_HUMAN/tr|F8W696|F8W696_HUMAN/	83,K,S/61,K,S/	1|	target	3	-1.57214	4
10518	KashinaA-20-L146-027-4hr-QEP.66131.66131.3.0.dta	66131	2212.02	3	0	FPK	YGFCEAADQFHVLDEVRR	___	2212.02	-0.003796	17.0832	2.91245e-05	4,Carbamidomethyl[C];	3	sp|P07360|CO8G_HUMAN/	184,K,-/	1|0|	target	1	0.539692	36
10519	KashinaA-20-L146-027-4hr-QEP.73823.73823.2.0.dta	73823	2176	2	0	IAK	IMNGEADAMSLDGGFVYIAGK	CGL	2175.99	0.004997	17.7389	2.91275e-05	3,Deamidated[N];9,Oxidation[M];	3	sp|P02787|TRFE_HUMAN/	399,K,C/	1|0|0|	target	0	2.7791	36
10520	KashinaA-20-L146-027-4hr-QEP.56040.56040.2.0.dta	56040	1732.81	2	0	LAR	IDWDDDKFYSTSLK	TRL	1732.81	0.002332	18.9289	2.91304e-05		3	sp|A0A0C4DH43|HV70D_HUMAN/	71,R,T/	1|	target	1	-0.423455	0
10521	KashinaA-20-L146-027-4hr-QEP.48090.48090.2.0.dta	48090	1624.79	2	0	IER	YEVDQQIQVLMDK	LVE	1624.79	-0.002046	20.2644	2.91391e-05	11,Oxidation[M];	3	sp|P04114|APOB_HUMAN/	2347,R,L/	1|0|	target	0	1.15164	32
10522	KashinaA-20-L146-027-4hr-QEP.52548.52548.2.0.dta	52548	2299.09	2	0	IRK	GGETSEMYLIQPDSSVKPYR	VYC	2299.09	0.003838	18.8872	2.91391e-05	0,Acetyl[AnyN-term];	3	sp|P02675|FIBB_HUMAN/tr|D6REL8|D6REL8_HUMAN/	247,K,V/28,K,V/	1|0|	target	1	-1.43243	36
10523	KashinaA-20-L146-027-4hr-QEP.5417.5417.3.0.dta	5417	1821.78	3	0	AQK	TDTSHHDQDHPTFNK	ITP	1821.78	-0.000969	18.3222	2.91595e-05	0,Acetyl[AnyN-term];	3	sp|P01009|A1AT_HUMAN/sp|P01009-2|A1AT_HUMAN/sp|P01009-3|A1AT_HUMAN/tr|A0A0B4J278|A0A0B4J278_HUMAN/tr|A0A0G2JRN3|A0A0G2JRN3_HUMAN/tr|G3V387|G3V387_HUMAN/tr|A0A024R6I7|A0A024R6I7_HUMAN/tr|G3V544|G3V544_HUMAN/tr|G3V5R8|G3V5R8_HUMAN/	34,K,I/34,K,I/34,K,I/34,K,I/34,K,I/34,K,I/34,K,I/34,K,I/34,K,I/	1|0|	target	0	-0.443262	32
10524	KashinaA-20-L146-027-4hr-QEP.13507.13507.3.0.dta	13507	1924.01	3	0	VEK	GDVAFVKHQTVPQNTGGK	NPD	1924	0.005333	19.4106	2.91712e-05	7,Amidine[K];	3	sp|P02787|TRFE_HUMAN/	546,K,N/	1|0|	target	1	3.45336	32
10525	KashinaA-20-L146-027-4hr-QEP.110546.110546.3.0.dta	110546	2291.15	3	0	FHK	AFLEVNEEGSEAAASTAVVIAGR	SLN	2291.15	0.000489	18.5686	2.91741e-05		3	sp|P01008|ANT3_HUMAN/tr|Q8TCE1|Q8TCE1_HUMAN/	402,K,S/197,K,S/	1|	target	0	-1.51982	4
10526	KashinaA-20-L146-027-4hr-QEP.52762.52762.3.0.dta	52762	2084.05	3	0	LQK	SLAELGGHLDQQVEEFR	RRV	2084.05	-0.001388	22.4068	2.91741e-05	0,Arg[AnyN-term];	3	sp|P06727|APOA4_HUMAN/	287,K,R/	1|0|	target	0	-3.82677	36
10527	KashinaA-20-L146-027-4hr-QEP.104532.104532.3.0.dta	104532	2637.39	3	0	QVK	NFVASHIANILNSEELDIQDLKK	LVK	2637.39	-0.001151	21.787	2.91858e-05	0,Delta_H(2)C(2)[AnyN-term];	3	sp|P04114|APOB_HUMAN/tr|A8MUN2|A8MUN2_HUMAN/	590,K,L/590,K,L/	1|0|	target	1	-1.16646	36
10528	KashinaA-20-L146-027-4hr-QEP.116586.116586.3.0.dta	116586	2153.12	3	0	LNR	PFLFAVYDQSATALHFLGR	VAN	2153.12	0.002268	17.1703	2.91916e-05		3	sp|P01019|ANGT_HUMAN/	458,R,V/	1|	target	0	-0.559664	4
10529	KashinaA-20-L146-027-4hr-QEP.95904.95904.2.0.dta	95904	1824.89	2	0	FCR	ADLFYDVEALDLESPK	NLV	1824.89	-0.00134	17.3042	2.91916e-05		3	sp|P04196|HRG_HUMAN/	219,R,N/	1|	target	0	0.259272	4
10530	KashinaA-20-L146-027-4hr-QEP.123267.123267.3.0.dta	123267	2487.25	3	0	EVR	EFLGENISNFLSLAGNTYQLTR	GIG	2487.25	0.000832	17.462	2.91974e-05		3	sp|O14791|APOL1_HUMAN/sp|O14791-2|APOL1_HUMAN/sp|O14791-3|APOL1_HUMAN/	255,R,G/271,R,G/237,R,G/	1|	target	0	0.203055	4
10531	KashinaA-20-L146-027-4hr-QEP.23290.23290.2.0.dta	23290	1492.61	2	0	GLK	LSNDMMGSYAEMK	FDH	1492.61	0.000301	19.7133	2.92004e-05	6,Oxidation[M];	3	sp|P04114|APOB_HUMAN/	1737,K,F/	1|0|	target	0	-2.96017	32
10532	KashinaA-20-L146-027-4hr-QEP.47057.47057.4.0.dta	47057	2910.32	4	0	PCK	SPPEISHGVVAHMSDSYQYGEEVTYK	CFE	2910.32	-0.001434	19.3035	2.92004e-05		3	sp|P08603|CFAH_HUMAN/	932,K,C/	1|	target	0	-0.584632	4
10533	KashinaA-20-L146-027-4hr-QEP.68193.68193.3.0.dta	68193	2127.08	3	0	LEK	HQLYIDETVNSNIPTNLR	VLR	2127.08	-0.002668	19.0871	2.92062e-05		3	sp|P02675|FIBB_HUMAN/	178,K,V/	1|	target	0	-0.846084	4
10534	KashinaA-20-L146-027-4hr-QEP.46605.46605.3.0.dta	46605	1674.82	3	0	NKK	ITEVALMGHLSCDTK	EER	1674.82	-0.000903	16.4054	2.92121e-05	12,Carbamidomethyl[C];	3	sp|P04114|APOB_HUMAN/	1100,K,E/	1|0|	target	0	1.60889	32
10535	KashinaA-20-L146-027-4hr-QEP.64112.64112.2.0.dta	64112	1657.87	2	0	LPK	SVSDGIAALDLNAVANK	IAD	1657.88	-0.001741	16.1633	2.92121e-05		3	sp|P04114|APOB_HUMAN/	3829,K,I/	1|	target	0	0.228902	0
10536	KashinaA-20-L146-027-4hr-QEP.106838.106838.5.0.dta	106838	3338.49	5	0	KDR	SPCYGYQWVSEEHEEAHHTAYLVFSPSK	SFV	3338.48	0.000694	20.9215	2.92208e-05	3,Carbamidomethyl[C];	3	sp|P01023|A2MG_HUMAN/	428,R,S/	1|0|	target	0	-0.34731	36
10537	KashinaA-20-L146-027-4hr-QEP.73401.73401.3.0.dta	73401	1826.98	3	0	TTK	GVTSVSQIFHSPDLAIR	DTF	1826.98	0.007285	15.1888	2.92267e-05		3	sp|P05155|IC1_HUMAN/sp|P05155-2|IC1_HUMAN/sp|P05155-3|IC1_HUMAN/tr|E9PGN7|E9PGN7_HUMAN/tr|H9KV48|H9KV48_HUMAN/	216,K,D/164,K,D/221,K,D/250,K,D/216,K,D/	1|	target	0	-0.712076	64
10538	KashinaA-20-L146-027-4hr-QEP.78941.78941.2.0.dta	78941	2004.01	2	0	SWK	GSLVQASEANLQAAQDFVR	GFS	2004.01	-0.002078	15.5842	2.92501e-05		3	sp|P19827|ITIH1_HUMAN/sp|P19827-2|ITIH1_HUMAN/sp|P19827-3|ITIH1_HUMAN/	341,K,G/199,K,G/53,K,G/	1|	target	0	0.673029	4
10539	KashinaA-20-L146-027-4hr-QEP.75488.75488.2.0.dta	75488	1835.95	2	0	ASR	QEPSQGTTTFAVTSILR	VAA	1835.95	0.000925	16.065	2.92676e-05		3	sp|P01876|IGHA1_HUMAN/tr|A0A286YEY1|A0A286YEY1_HUMAN/tr|A0A0G2JMB2|A0A0G2JMB2_HUMAN/	282,R,V/282,R,V/269,R,V/	1|	target	0	-1.06141	0
10540	KashinaA-20-L146-027-4hr-QEP.72416.72416.3.0.dta	72416	2127.08	3	0	LEK	HQLYIDETVNSNIPTNLR	VLR	2127.08	-0.00097	18.7852	2.92735e-05		3	sp|P02675|FIBB_HUMAN/	178,K,V/	1|	target	0	0.068751	4
10541	KashinaA-20-L146-027-4hr-QEP.88564.88564.2.0.dta	88564	1629.83	2	0	NNK	DSHSLTTNIMEILR	GDF	1629.83	0.000374	16.7432	2.92852e-05		3	sp|P02671|FIBA_HUMAN/sp|P02671-2|FIBA_HUMAN/tr|A0A087WUA0|A0A087WUA0_HUMAN/	100,K,G/100,K,G/100,K,G/	1|	target	0	0.544609	0
10542	KashinaA-20-L146-027-4hr-QEP.76761.76761.2.0.dta	76761	1816.89	2	0	LAR	SNLDEDIIAEENIVSR	SEF	1816.89	0.001149	16.6322	2.92881e-05		3	sp|P01024|CO3_HUMAN/	748,R,S/	1|	target	0	-0.694441	0
10543	KashinaA-20-L146-027-4hr-QEP.79751.79751.2.0.dta	79751	1835.95	2	0	ASR	QEPSQGTTTFAVTSILR	VAA	1835.95	0.002519	15.8437	2.92881e-05		3	sp|P01876|IGHA1_HUMAN/tr|A0A286YEY1|A0A286YEY1_HUMAN/tr|A0A0G2JMB2|A0A0G2JMB2_HUMAN/	282,R,V/282,R,V/269,R,V/	1|	target	0	-2.38817	0
10544	KashinaA-20-L146-027-4hr-QEP.75623.75623.3.0.dta	75623	2110.08	3	0	EMK	LHTEAQIQEEGTVVELTGR	QSS	2110.08	0.005974	19.8817	2.93027e-05		3	sp|P01023|A2MG_HUMAN/	319,K,Q/	1|	target	0	-1.31089	4
10545	KashinaA-20-L146-027-4hr-QEP.16566.16566.3.0.dta	16566	1637.77	3	0	NTK	ESSSHHPGIAEFPSR	GKS	1637.77	0.001561	16.5821	2.93291e-05		3	sp|P02671|FIBA_HUMAN/sp|P02671-2|FIBA_HUMAN/	558,K,G/558,K,G/	1|	target	0	1.942	0
10546	KashinaA-20-L146-027-4hr-QEP.49398.49398.2.0.dta	49398	1609.78	2	0	KHR	LEDMEQALSPSVFK	AIM	1609.78	0.006312	19.8387	2.93555e-05	4,Oxidation[M];	3	sp|P05155|IC1_HUMAN/sp|P05155-2|IC1_HUMAN/sp|P05155-3|IC1_HUMAN/tr|E9PGN7|E9PGN7_HUMAN/	366,R,A/314,R,A/371,R,A/409,R,A/	1|0|	target	0	3.624	96
10547	KashinaA-20-L146-027-4hr-QEP.41264.41264.3.0.dta	41264	3349.53	3	0	LFA	VDSGNDVTDIADDGCPKPPEIAHGYVEHSVR	YQC	3349.54	-0.008597	23.7865	2.93614e-05	15,Carbamidomethyl[C];	1	sp|P00738|HPT_HUMAN/sp|P00738-2|HPT_HUMAN/tr|J3QLC9|J3QLC9_HUMAN/tr|A0A0C4DGL8|A0A0C4DGL8_HUMAN/tr|H3BMJ7|H3BMJ7_HUMAN/tr|J3KSV1|J3KSV1_HUMAN/tr|J3QR68|J3QR68_HUMAN/tr|J3QQI8|J3QQI8_HUMAN/tr|H0Y300|H0Y300_HUMAN/tr|H3BS21|H3BS21_HUMAN/tr|J3KRH2|J3KRH2_HUMAN/	18,A,Y/18,A,Y/17,A,Y/18,A,Y/18,A,Y/18,A,Y/17,A,Y/18,A,Y/18,A,Y/18,A,Y/17,A,Y/	1|0|	target	1	-0.898864	36
10548	KashinaA-20-L146-027-4hr-QEP.131311.131311.3.0.dta	131311	2661.24	3	0	PLK	ANQQFLVYCEIDGSGNGWTVFQK	RLD	2661.24	0.000499	18.2882	2.93673e-05	9,Carbamidomethyl[C];	3	sp|P02679|FIBG_HUMAN/sp|P02679-2|FIBG_HUMAN/tr|C9JPQ9|C9JPQ9_HUMAN/tr|C9JEU5|C9JEU5_HUMAN/tr|C9JC84|C9JC84_HUMAN/tr|C9JU00|C9JU00_HUMAN/	199,K,R/199,K,R/96,K,-/207,K,R/207,K,R/96,K,R/	1|0|	target	0	-3.69048	36
10549	KashinaA-20-L146-027-4hr-QEP.34321.34321.2.0.dta	34321	1864.87	2	0	SRC	DIQMTQSPSSVSASVGDR	VTI	1864.87	-9.9e-05	17.053	2.93702e-05		1	sp|A0A0C4DH73|KV112_HUMAN/sp|P01611|KVD12_HUMAN/	22,C,V/22,C,V/	1|	target	0	-0.717273	0
10550	KashinaA-20-L146-027-4hr-QEP.111471.111471.3.0.dta	111471	2358.15	3	0	RFR	FFQVGLVSWGLYNPCLGSADK	NSR	2358.16	-0.004399	17.9822	2.93761e-05	15,Carbamidomethyl[C];	3	sp|P06681|CO2_HUMAN/sp|P06681-2|CO2_HUMAN/sp|P06681-3|CO2_HUMAN/tr|A0A0G2JL69|A0A0G2JL69_HUMAN/tr|H0Y3H6|H0Y3H6_HUMAN/tr|A0A0G2JIE7|A0A0G2JIE7_HUMAN/tr|B4DQI1|B4DQI1_HUMAN/	690,R,N/476,R,N/558,R,N/661,R,N/464,R,N/463,R,N/444,R,N/	1|0|	target	0	0.367086	36
10551	KashinaA-20-L146-027-4hr-QEP.51657.51657.2.0.dta	51657	2518.02	2	0	LVK	EVVSLTEACCAEGADPDCYDTR	TSA	2518.02	0.000749	17.3867	2.93908e-05	9,Carbamidomethyl[C];10,Carbamidomethyl[C];18,Carbamidomethyl[C];	3	sp|P02774|VTDB_HUMAN/sp|P02774-3|VTDB_HUMAN/tr|D6RF35|D6RF35_HUMAN/tr|D6RF20|D6RF20_HUMAN/tr|D6RBJ7|D6RBJ7_HUMAN/	65,K,T/84,K,T/65,K,T/65,K,T/65,K,T/	1|0|0|0|	target	0	0.590698	36
10552	KashinaA-20-L146-027-4hr-QEP.93829.93829.2.0.dta	93829	2175.01	2	0	IAK	IMNGEADAMSLDGGFVYIAGK	CGL	2175.01	0.0047	16.8494	2.93908e-05	9,Oxidation[M];	3	sp|P02787|TRFE_HUMAN/	399,K,C/	1|0|	target	0	-2.72415	36
10553	KashinaA-20-L146-027-4hr-QEP.54502.54502.2.0.dta	54502	1748.87	2	0	TGR	NMEQFQVSVSVAPNAK	ITF	1748.86	0.002878	16.8326	2.94025e-05		3	sp|Q14624|ITIH4_HUMAN/sp|Q14624-2|ITIH4_HUMAN/sp|Q14624-3|ITIH4_HUMAN/sp|Q14624-4|ITIH4_HUMAN/tr|B7ZKJ8|B7ZKJ8_HUMAN/	123,R,I/123,R,I/123,R,I/123,R,I/123,R,I/	1|	target	0	0.14042	0
10554	KashinaA-20-L146-027-4hr-QEP.135194.135194.3.0.dta	135194	2613.41	3	0	SVK	LHLETDSLALVALGALDTALYAAGSK	SHK	2613.41	-0.002719	17.4053	2.94084e-05		3	sp|P0C0L5|CO4B_HUMAN/sp|P0C0L4|CO4A_HUMAN/sp|P0C0L4-2|CO4A_HUMAN/tr|A0A0G2JL54|A0A0G2JL54_HUMAN/tr|A0A140TA29|A0A140TA29_HUMAN/tr|A0A140TA49|A0A140TA49_HUMAN/tr|A0A140TA32|A0A140TA32_HUMAN/tr|A0A140TA44|A0A140TA44_HUMAN/tr|A0A0G2JPR0|A0A0G2JPR0_HUMAN/tr|A0A3B3ISA6|A0A3B3ISA6_HUMAN/tr|F5GXS0|F5GXS0_HUMAN/	588,K,S/588,K,S/588,K,S/588,K,S/588,K,S/588,K,S/588,K,S/588,K,S/588,K,S/157,K,S/588,K,S/	1|	target	0	-1.06253	4
10555	KashinaA-20-L146-027-4hr-QEP.81214.81214.2.0.dta	81214	3168.54	2	0	TAR	NFPPSQDASGDLYTTSSQLTLPATQCLAGK	SVT	3168.52	0.021589	15.8084	2.94143e-05	26,Carbamidomethyl[C];	3	sp|P01876|IGHA1_HUMAN/tr|A0A286YEY1|A0A286YEY1_HUMAN/	51,R,S/51,R,S/	1|0|	target	0	1.87144	100
10556	KashinaA-20-L146-027-4hr-QEP.101613.101613.3.0.dta	101613	2765.31	3	0	TPK	YFKPGMPFDLMVFVTNPDGSPAYR	VPV	2765.31	6.6e-05	19.2912	2.94202e-05	11,Oxidation[M];	3	sp|P01024|CO3_HUMAN/	362,K,V/	1|0|	target	1	-1.8853	36
10557	KashinaA-20-L146-027-4hr-QEP.117636.117636.2.0.dta	117636	1907.96	2	0	VHK	AVLDVFEEGTEASAATAVK	ITL	1907.96	-9.1e-05	15.3418	2.94202e-05		3	sp|P01011|AACT_HUMAN/tr|G3V3A0|G3V3A0_HUMAN/	360,K,I/142,K,I/	1|	target	0	-1.19849	4
10558	KashinaA-20-L146-027-4hr-QEP.90742.90742.2.0.dta	90742	1932.93	2	0	KLR	EQLGPVTQEFWDNLEK	ETE	1932.93	-0.001428	16.3369	2.94231e-05		3	sp|P02647|APOA1_HUMAN/tr|F8W696|F8W696_HUMAN/	85,R,E/63,R,E/	1|	target	0	-0.264867	0
10559	KashinaA-20-L146-027-4hr-QEP.37585.37585.3.0.dta	37585	1899.87	3	0	CEK	FSGQLNSHGCFYQQVK	TKV	1899.88	-0.00879	16.9171	2.94261e-05	10,Carbamidomethyl[C];	3	sp|P01023|A2MG_HUMAN/	289,K,T/	1|0|	target	0	-5.04489	96
10560	KashinaA-20-L146-027-4hr-QEP.133328.133328.2.0.dta	133328	1749.95	2	0	NEK	DMALTAFVLISLQEAK	DIC	1749.95	0.001141	17.5405	2.9432e-05		3	sp|P01024|CO3_HUMAN/tr|M0R0Q9|M0R0Q9_HUMAN/	1139,K,D/4,K,D/	1|	target	0	-0.42144	4
10561	KashinaA-20-L146-027-4hr-QEP.56145.56145.3.0.dta	56145	2578.27	3	0	LIK	AIQLTYNPDESSKPNMIDAATLK	SRK	2578.27	-0.003616	23.2796	2.94349e-05	0,Acetyl[AnyN-term];16,Oxidation[M];	3	sp|P02679|FIBG_HUMAN/sp|P02679-2|FIBG_HUMAN/tr|C9JEU5|C9JEU5_HUMAN/tr|C9JC84|C9JC84_HUMAN/	88,K,S/88,K,S/88,K,S/88,K,S/	1|0|0|	target	1	-0.596142	36
10562	KashinaA-20-L146-027-4hr-QEP.91259.91259.2.0.dta	91259	1835.95	2	0	ASR	QEPSQGTTTFAVTSILR	VAA	1835.95	0.001582	15.5726	2.94349e-05		3	sp|P01876|IGHA1_HUMAN/tr|A0A286YEY1|A0A286YEY1_HUMAN/tr|A0A0G2JMB2|A0A0G2JMB2_HUMAN/	282,R,V/282,R,V/269,R,V/	1|	target	0	-0.426527	0
10563	KashinaA-20-L146-027-4hr-QEP.115650.115650.2.0.dta	115650	1837.88	2	0	FLK	DSITTWEILAVSMSDK	KGI	1837.89	-0.004762	18.1652	2.94437e-05	0,Acetyl[AnyN-term];	3	sp|P01024|CO3_HUMAN/	796,K,K/	1|0|	target	0	-0.812257	32
10564	KashinaA-20-L146-027-4hr-QEP.112547.112547.2.0.dta	112547	2064.97	2	0	SCR	LLNLDGTCADSYSFVFSR	DPN	2064.97	0.00103	14.715	2.94644e-05	8,Carbamidomethyl[C];	3	sp|P02753|RET4_HUMAN/tr|Q5VY30|Q5VY30_HUMAN/	139,R,D/137,R,D/	1|0|	target	0	-1.40914	36
10565	KashinaA-20-L146-027-4hr-QEP.34175.34175.2.0.dta	34175	1498.71	2	0	RIK	VTTSQDMLSIMEK	LEF	1498.71	-0.000978	21.3296	2.94673e-05	11,Oxidation[M];	3	sp|P05155|IC1_HUMAN/sp|P05155-2|IC1_HUMAN/sp|P05155-3|IC1_HUMAN/tr|E9PGN7|E9PGN7_HUMAN/tr|H9KV48|H9KV48_HUMAN/	402,K,L/350,K,L/407,K,L/445,K,L/365,K,L/	1|0|	target	0	-0.557342	32
10566	KashinaA-20-L146-027-4hr-QEP.16699.16699.2.0.dta	16699	1535.73	2	0	KVK	AHYGGFTVQNEANK	YQI	1535.72	0.001738	17.1727	2.94879e-05		3	sp|P02675|FIBB_HUMAN/tr|D6REL8|D6REL8_HUMAN/	353,K,Y/134,K,Y/	1|	target	0	-0.456455	0
10567	KashinaA-20-L146-027-4hr-QEP.40870.40870.2.0.dta	40870	1526.77	2	0	EAR	PNSMVVEHPEFLK	AGK	1526.77	-0.000234	18.7114	2.94879e-05		3	sp|P06396|GELS_HUMAN/sp|P06396-3|GELS_HUMAN/sp|P06396-4|GELS_HUMAN/tr|A0A0A0MS51|A0A0A0MS51_HUMAN/tr|A0A0U1RQL8|A0A0U1RQL8_HUMAN/tr|A0A0A0MT01|A0A0A0MT01_HUMAN/	48,R,A/8,F,A/5,T,A/14,W,A/8,F,A/33,Q,A/	1|	target	0	-1.37441	0
10568	KashinaA-20-L146-027-4hr-QEP.54259.54259.2.0.dta	54259	2120.03	2	0	INR	HNVYINGITYTPVSSTNEK	DMY	2120.03	0.003089	22.9497	2.95115e-05	6,Ammonia-loss[N];	3	sp|P01023|A2MG_HUMAN/	645,R,D/	1|0|	target	0	-1.39553	36
10569	KashinaA-20-L146-027-4hr-QEP.101383.101383.3.0.dta	101383	2208.19	3	0	GPK	SLPAPWLSMAPVSWITPGLK	TTA	2208.19	0.001977	15.7416	2.95174e-05	9,Carbamidomethyl[M];	3	sp|P04217|A1BG_HUMAN/tr|M0R009|M0R009_HUMAN/	114,K,T/68,K,T/	1|0|	target	0	0.117401	36
10570	KashinaA-20-L146-027-4hr-QEP.54817.54817.2.0.dta	54817	2343.04	2	0	PSR	YTCQGNSWTPPISNSLTCEK	DTL	2343.04	-0.00117	14.6754	2.95174e-05	3,Carbamidomethyl[C];18,Carbamidomethyl[C];	3	sp|P13671|CO6_HUMAN/	743,R,D/	1|0|0|	target	0	1.00602	36
10571	KashinaA-20-L146-027-4hr-QEP.49028.49028.2.0.dta	49028	1909.89	2	0	KSR	LLATLCSAEVCQCAEGK	CPR	1909.88	0.008926	16.3059	2.95351e-05	6,Carbamidomethyl[C];11,Carbamidomethyl[C];13,Carbamidomethyl[C];	3	sp|P0C0L5|CO4B_HUMAN/sp|P0C0L4|CO4A_HUMAN/sp|P0C0L4-2|CO4A_HUMAN/tr|A0A0G2JL54|A0A0G2JL54_HUMAN/tr|A0A140TA29|A0A140TA29_HUMAN/tr|A0A140TA49|A0A140TA49_HUMAN/tr|A0A140TA32|A0A140TA32_HUMAN/tr|A0A140TA44|A0A140TA44_HUMAN/tr|A0A0G2JPR0|A0A0G2JPR0_HUMAN/tr|A0A3B3ISA6|A0A3B3ISA6_HUMAN/tr|F5GXS0|F5GXS0_HUMAN/	1577,R,C/1577,R,C/1531,R,C/1531,R,C/1531,R,C/1531,R,C/1531,R,C/1531,R,C/1577,R,C/1129,R,C/1531,R,C/	1|0|0|0|	target	0	3.97107	96
10572	KashinaA-20-L146-027-4hr-QEP.107063.107063.2.0.dta	107063	1805.96	2	0	RSR	FIQVGVISWGVVDVCK	NQK	1805.96	0.001665	16.1584	2.95411e-05	15,Carbamidomethyl[C];	3	sp|P00751|CFAB_HUMAN/tr|B4E1Z4|B4E1Z4_HUMAN/tr|E7ETN3|E7ETN3_HUMAN/tr|H7C5H1|H7C5H1_HUMAN/	710,R,N/1212,R,N/1061,R,N/251,R,N/	1|0|	target	0	-1.0299	32
10573	KashinaA-20-L146-027-4hr-QEP.56435.56435.3.0.dta	56435	2198.13	3	0	AYR	VPVAVQGEDTVQSLTQGDGVAK	LSI	2198.13	0.003587	18.2669	2.9544e-05		3	sp|P01024|CO3_HUMAN/	386,R,L/	1|	target	0	1.99052	4
10574	KashinaA-20-L146-027-4hr-QEP.117592.117592.3.0.dta	117592	4072.87	3	0	PGK	EYLIMGLDGATYDLEGHPQYLLDSNSWIEEMPSER	LCR	4072.85	0.024693	19.2019	2.9547e-05	19,Deamidated[Q];	3	sp|P0C0L5|CO4B_HUMAN/sp|P0C0L4|CO4A_HUMAN/sp|P0C0L4-2|CO4A_HUMAN/tr|A0A0G2JL54|A0A0G2JL54_HUMAN/tr|A0A140TA29|A0A140TA29_HUMAN/tr|A0A140TA49|A0A140TA49_HUMAN/tr|A0A140TA32|A0A140TA32_HUMAN/tr|A0A140TA44|A0A140TA44_HUMAN/tr|A0A0G2JPR0|A0A0G2JPR0_HUMAN/tr|A0A3B3ISA6|A0A3B3ISA6_HUMAN/tr|F5GXS0|F5GXS0_HUMAN/	1681,K,L/1681,K,L/1635,K,L/1635,K,L/1635,K,L/1635,K,L/1635,K,L/1635,K,L/1681,K,L/1233,K,L/1635,K,L/	1|0|	target	0	-0.371223	100
10575	KashinaA-20-L146-027-4hr-QEP.129860.129860.3.0.dta	129860	2478.25	3	0	DPK	DYLIEDGTVHLVYGILEEPFR	SLE	2478.26	-0.001207	20.1646	2.95529e-05		3	sp|P09172|DOPO_HUMAN/	157,K,S/	1|	target	0	-0.914473	4
10576	KashinaA-20-L146-027-4hr-QEP.41374.41374.3.0.dta	41374	2083.98	3	0	QEK	VACEEPPFIENGAANLHSK	IYY	2083.98	0.002499	18.0591	2.95529e-05	3,Carbamidomethyl[C];11,Deamidated[N];	3	sp|P05160|F13B_HUMAN/	333,K,I/	1|0|0|	target	0	0.751329	36
10577	KashinaA-20-L146-027-4hr-QEP.105489.105489.3.1.dta	105489	3167.48	3	0	PIR	NSVDELNNNVEAVSQTSSSSFQYMYLLK	DLW	3167.48	-0.003344	18.5672	2.95765e-05		3	sp|P02675|FIBB_HUMAN/	124,R,D/	1|	target	0	1.03728	4
