## Supplementary material for "Protein Posttranslational Signatures Identified in COVID-19 Patient Plasma": Table S7 (part 136 of 280)

### Sheet: 027 (continued)
ID	File_Name	Scan_No	Exp.MH+	Charge	Q-value	N-term residue	Sequence	C-term residue	Calc.MH+	Mass_Shift(Exp.-Calc.)	Raw_Score	Final_Score	Modification	Specificity	Proteins	Positions	Label	Target/Decoy	Miss.Clv.Sites	Avg.Frag.Mass.Shift	Others
10578	KashinaA-20-L146-027-4hr-QEP.106245.106245.3.0.dta	106245	2463.17	3	0	QSK	PLGDWAAGTMDPESSIFIEDAIK	YFK	2463.17	0.000224	19.1422	2.95884e-05		3	sp|O14791|APOL1_HUMAN/sp|O14791-2|APOL1_HUMAN/sp|O14791-3|APOL1_HUMAN/tr|B1AH94|B1AH94_HUMAN/tr|B1AH96|B1AH96_HUMAN/	50,K,Y/66,K,Y/32,K,Y/79,K,Y/50,K,Y/	1|	target	0	1.49202	4
10579	KashinaA-20-L146-027-4hr-QEP.89441.89441.2.0.dta	89441	2064.97	2	0	SCR	LLNLDGTCADSYSFVFSR	DPN	2064.97	0.000168	16.5875	2.95913e-05	8,Carbamidomethyl[C];	3	sp|P02753|RET4_HUMAN/tr|Q5VY30|Q5VY30_HUMAN/	139,R,D/137,R,D/	1|0|	target	0	0.05772	36
10580	KashinaA-20-L146-027-4hr-QEP.96485.96485.3.1.dta	96485	2661.24	3	0	PLK	ANQQFLVYCEIDGSGNGWTVFQK	RLD	2661.24	-0.003025	18.2743	2.96091e-05	9,Carbamidomethyl[C];	3	sp|P02679|FIBG_HUMAN/sp|P02679-2|FIBG_HUMAN/tr|C9JPQ9|C9JPQ9_HUMAN/tr|C9JEU5|C9JEU5_HUMAN/tr|C9JC84|C9JC84_HUMAN/tr|C9JU00|C9JU00_HUMAN/	199,K,R/199,K,R/96,K,-/207,K,R/207,K,R/96,K,R/	1|0|	target	0	1.45621	36
10581	KashinaA-20-L146-027-4hr-QEP.122296.122296.3.1.dta	122296	2263.14	3	0	VGK	SLYVSATVILHSGSDMVQAER	SGI	2263.14	0.002328	13.9191	2.96239e-05		3	sp|P01024|CO3_HUMAN/	322,K,S/	1|	target	0	-1.58766	4
10582	KashinaA-20-L146-027-4hr-QEP.82580.82580.4.2.dta	82580	3724.73	4	0	PGR	YFAHSILTVSEEEWNTGETYTCVVAHEALPNR	VTE	3724.72	0.00424	20.3929	2.96357e-05	15,Deamidated[N];22,Carbamidomethyl[C];	3	sp|P01871|IGHM_HUMAN/sp|P01871-2|IGHM_HUMAN/	391,R,V/391,R,V/	1|0|0|	target	0	-1.14253	36
10583	KashinaA-20-L146-027-4hr-QEP.111485.111485.4.0.dta	111485	2753.46	4	0	VAK	PLLVDVDLQYPQDAVLALTQNHHK	QYY	2753.46	-0.001083	18.9023	2.96387e-05	0,Delta_H(2)C(2)[AnyN-term];	3	sp|P19827|ITIH1_HUMAN/sp|P19827-2|ITIH1_HUMAN/sp|P19827-3|ITIH1_HUMAN/tr|H7C0N0|H7C0N0_HUMAN/	477,K,Q/335,K,Q/189,K,Q/30,K,Q/	1|0|	target	0	1.5257	36
10584	KashinaA-20-L146-027-4hr-QEP.92643.92643.4.0.dta	92643	2985.5	4	0	EEK	KHYLMWGLSSDFWGEKPNLSYIIGK	DTW	2985.5	0.003361	27.1668	2.96417e-05	5,Oxidation[M];	3	sp|P01024|CO3_HUMAN/	1599,K,D/	1|0|	target	2	0.101327	36
10585	KashinaA-20-L146-027-4hr-QEP.65200.65200.3.0.dta	65200	2172.06	3	0	TPK	SPVGVQPILNEHTFCAGMSK	YQE	2172.06	0.003835	18.049	2.96535e-05	15,Carbamidomethyl[C];	3	sp|P00738|HPT_HUMAN/sp|P00738-2|HPT_HUMAN/tr|A0A087WU08|A0A087WU08_HUMAN/tr|J3QLC9|J3QLC9_HUMAN/tr|A0A0C4DGL8|A0A0C4DGL8_HUMAN/tr|J3QR68|J3QR68_HUMAN/tr|H0Y300|H0Y300_HUMAN/	325,K,Y/266,K,Y/200,K,Y/284,K,Y/266,K,Y/323,K,Y/361,K,Y/	1|0|	target	0	1.83788	36
10586	KashinaA-20-L146-027-4hr-QEP.100175.100175.3.0.dta	100175	2498.24	3	0	LEK	EVGTPHGIILDSVDAAFICPGSSR	LHI	2498.23	0.002646	19.3044	2.96684e-05	19,Carbamidomethyl[C];	3	sp|P02790|HEMO_HUMAN/	347,K,L/	1|0|	target	0	1.73927	36
10587	KashinaA-20-L146-027-4hr-QEP.28451.28451.2.0.dta	28451	1936.86	2	0	DVR	AIDEDCSQYEPIPGSQK	AAL	1936.86	-0.002735	14.8566	2.96684e-05	6,Carbamidomethyl[C];	3	sp|P07357|CO8A_HUMAN/	134,R,A/	1|0|	target	0	-1.66682	32
10588	KashinaA-20-L146-027-4hr-QEP.28637.28637.2.0.dta	28637	1981.81	2	0	CHP	NSPLDEENLTQENQDR	GTH	1981.81	-0.003475	24.8425	2.96862e-05	10,Phospho[T];	1	sp|P01011|AACT_HUMAN/sp|P01011-2|AACT_HUMAN/sp|P01011-3|AACT_HUMAN/tr|G3V595|G3V595_HUMAN/	25,P,G/25,P,G/25,P,G/25,P,G/	1|0|	target	0	-1.20429	32
10589	KashinaA-20-L146-027-4hr-QEP.22301.22301.3.0.dta	22301	1613.78	3	0	ASR	PYTFHSHGITYYK	EHE	1613.77	0.00338	18.669	2.96951e-05		3	sp|P00450|CERU_HUMAN/tr|D6RE86|D6RE86_HUMAN/tr|E9PFZ2|E9PFZ2_HUMAN/	115,R,E/155,R,E/115,R,E/	1|	target	0	3.42866	0
10590	KashinaA-20-L146-027-4hr-QEP.47170.47170.3.0.dta	47170	1488.79	3	0	QEK	AHLDIAGSLEGHLR	FLK	1488.79	0.000872	20.5997	2.9704e-05		3	sp|P04114|APOB_HUMAN/	3656,K,F/	1|	target	0	0.892324	4
10591	KashinaA-20-L146-027-4hr-QEP.85251.85251.3.0.dta	85251	3097.54	3	0	PEK	LQETSNWLLSQQQADGSFQDLSPVIHR	SMQ	3097.53	0.003259	16.4982	2.97069e-05		3	sp|P0C0L5|CO4B_HUMAN/tr|A0A0G2JL54|A0A0G2JL54_HUMAN/tr|A0A140TA29|A0A140TA29_HUMAN/tr|A0A3B3ISA6|A0A3B3ISA6_HUMAN/tr|F5GXS0|F5GXS0_HUMAN/	1099,K,S/1099,K,S/1099,K,S/668,K,S/1099,K,S/	1|	target	0	-0.179439	4
10592	KashinaA-20-L146-027-4hr-QEP.39032.39032.2.0.dta	39032	2165.93	2	0	KLK	TQFNNNEYSQDLDAYNTK	DKI	2165.93	0.003598	16.6964	2.97129e-05	5,Deamidated[N];	3	sp|P04114|APOB_HUMAN/	1984,K,D/	1|0|	target	0	-0.484567	36
10593	KashinaA-20-L146-027-4hr-QEP.133483.133483.4.0.dta	133483	3205.77	4	0	AIK	GGVEDEVTLSAYITIALLEIPLTVTHPVVR	NAL	3205.77	0.000142	18.4841	2.97664e-05		3	sp|P01023|A2MG_HUMAN/	1092,K,N/	1|	target	0	0.253619	4
10594	KashinaA-20-L146-027-4hr-QEP.117485.117485.2.0.dta	117485	1805.96	2	0	RSR	FIQVGVISWGVVDVCK	NQK	1805.96	0.001294	15.6681	2.97724e-05	15,Carbamidomethyl[C];	3	sp|P00751|CFAB_HUMAN/tr|B4E1Z4|B4E1Z4_HUMAN/tr|E7ETN3|E7ETN3_HUMAN/tr|H7C5H1|H7C5H1_HUMAN/	710,R,N/1212,R,N/1061,R,N/251,R,N/	1|0|	target	0	-2.7693	32
10595	KashinaA-20-L146-027-4hr-QEP.128105.128105.2.0.dta	128105	2548.08	2	0	IVK	VYDYYETDEFAIAEYNAPCSK	DLG	2548.09	-0.008532	16.6327	2.97813e-05	19,Carbamidomethyl[C];	3	sp|P01023|A2MG_HUMAN/	1448,K,D/	1|0|	target	0	-0.951263	100
10596	KashinaA-20-L146-027-4hr-QEP.131497.131497.2.0.dta	131497	2173.08	2	0	IPK	TAFISDFAVTADGNAFIGDIK	DKV	2173.08	0.002962	17.0612	2.98141e-05		3	sp|P19827|ITIH1_HUMAN/tr|F8WAS2|F8WAS2_HUMAN/	93,K,D/93,K,D/	1|	target	0	-5.37885	4
10597	KashinaA-20-L146-027-4hr-QEP.112225.112225.2.0.dta	112225	1805.96	2	0	RSR	FIQVGVISWGVVDVCK	NQK	1805.96	0.001328	16.1604	2.98171e-05	15,Carbamidomethyl[C];	3	sp|P00751|CFAB_HUMAN/tr|B4E1Z4|B4E1Z4_HUMAN/tr|E7ETN3|E7ETN3_HUMAN/tr|H7C5H1|H7C5H1_HUMAN/	710,R,N/1212,R,N/1061,R,N/251,R,N/	1|0|	target	0	-0.165735	32
10598	KashinaA-20-L146-027-4hr-QEP.32703.32703.2.0.dta	32703	1617.81	2	0	EGK	QVGSGVTTDQVQAEAK	ESG	1617.81	0.000161	16.2107	2.9826e-05		3	sp|P01871|IGHM_HUMAN/sp|P01871-2|IGHM_HUMAN/	153,K,E/153,K,E/	1|	target	0	-1.03648	0
10599	KashinaA-20-L146-027-4hr-QEP.50967.50967.4.0.dta	50967	1940.05	4	0	TFK	NPLVWVHASPEHVVVTR	NRR	1940.05	-8.4e-05	17.4385	2.98409e-05		3	sp|Q14624|ITIH4_HUMAN/sp|Q14624-2|ITIH4_HUMAN/sp|Q14624-3|ITIH4_HUMAN/sp|Q14624-4|ITIH4_HUMAN/tr|B7ZKJ8|B7ZKJ8_HUMAN/tr|H7C0L5|H7C0L5_HUMAN/	788,K,N/772,K,N/758,K,N/719,K,N/793,K,N/577,K,N/	1|	target	0	-2.51185	4
10600	KashinaA-20-L146-027-4hr-QEP.99948.99948.3.0.dta	99948	1923.97	3	0	FLK	DSITTWEILAVSMSDKK	GIC	1923.97	-0.001467	16.303	2.98439e-05		3	sp|P01024|CO3_HUMAN/	796,K,G/	1|	target	1	-0.274144	0
10601	KashinaA-20-L146-027-4hr-QEP.66759.66759.3.0.dta	66759	2658.3	3	0	GDK	YACWYQQKPGQSPVLVIYQDSK	RPS	2658.3	0.000769	21.9572	2.98558e-05	3,Carbamidomethyl[C];	3	sp|P01715|LV301_HUMAN/	49,K,R/	1|0|	target	1	-0.736026	36
10602	KashinaA-20-L146-027-4hr-QEP.134758.134758.3.0.dta	134758	2574.34	3	0	LLR	TLNQPDSQLQLTTGNGLFLSEGLK	LVD	2574.34	-0.000467	17.8743	2.98738e-05		3	sp|P01009|A1AT_HUMAN/sp|P01009-2|A1AT_HUMAN/sp|P01009-3|A1AT_HUMAN/tr|A0A0G2JRN3|A0A0G2JRN3_HUMAN/tr|G3V2B9|G3V2B9_HUMAN/tr|A0A024R6I7|A0A024R6I7_HUMAN/tr|G3V544|G3V544_HUMAN/	125,R,L/125,R,L/125,R,L/125,R,L/39,R,L/125,R,L/125,R,L/	1|	target	0	-0.731535	4
10603	KashinaA-20-L146-027-4hr-QEP.12296.12296.2.0.dta	12296	1772.76	2	0	TGR	TCQAWSSMTPHSHSR	TPE	1772.76	-0.002279	16.5241	2.98768e-05	2,Carbamidomethyl[C];	3	sp|P08519|APOA_HUMAN/tr|A0A087WWY0|A0A087WWY0_HUMAN/	3467,R,T/548,R,T/	1|0|	target	0	-3.23838	32
10604	KashinaA-20-L146-027-4hr-QEP.102647.102647.3.1.dta	102647	2661.24	3	0	PLK	ANQQFLVYCEIDGSGNGWTVFQK	RLD	2661.24	-0.000119	18.304	2.98797e-05	9,Carbamidomethyl[C];	3	sp|P02679|FIBG_HUMAN/sp|P02679-2|FIBG_HUMAN/tr|C9JPQ9|C9JPQ9_HUMAN/tr|C9JEU5|C9JEU5_HUMAN/tr|C9JC84|C9JC84_HUMAN/tr|C9JU00|C9JU00_HUMAN/	199,K,R/199,K,R/96,K,-/207,K,R/207,K,R/96,K,R/	1|0|	target	0	0.821842	36
10605	KashinaA-20-L146-027-4hr-QEP.133864.133864.3.0.dta	133864	3751.91	3	0	PAK	LDQIESVITATSANTQLVLETLAQMDDLQDFLSK	DKH	3751.88	0.022991	16.638	2.98857e-05	14,Deamidated[N];	3	sp|P19823|ITIH2_HUMAN/tr|Q5T985|Q5T985_HUMAN/	537,K,D/526,K,D/	1|0|	target	0	-1.93295	100
10606	KashinaA-20-L146-027-4hr-QEP.68825.68825.4.0.dta	68825	3250.55	4	0	ILR	LESEETMVLEAHDAQGDVPVTVTVHDFPGK	KLV	3250.56	-0.005985	19.467	2.98857e-05		3	sp|P01024|CO3_HUMAN/	35,R,K/	1|	target	0	1.33391	4
10607	KashinaA-20-L146-027-4hr-QEP.78950.78950.2.0.dta	78950	2551.18	2	0	RGR	TLEIPGNSDPNMIPDGDFNSYVR	VTA	2551.18	0.000631	17.1857	2.98857e-05		3	sp|P0C0L5|CO4B_HUMAN/sp|P0C0L4|CO4A_HUMAN/sp|P0C0L4-2|CO4A_HUMAN/tr|A0A0G2JL54|A0A0G2JL54_HUMAN/tr|A0A140TA29|A0A140TA29_HUMAN/tr|A0A140TA49|A0A140TA49_HUMAN/tr|A0A140TA32|A0A140TA32_HUMAN/tr|A0A140TA44|A0A140TA44_HUMAN/tr|A0A0G2JPR0|A0A0G2JPR0_HUMAN/tr|A0A3B3ISA6|A0A3B3ISA6_HUMAN/tr|F5GXS0|F5GXS0_HUMAN/	956,R,V/956,R,V/956,R,V/956,R,V/956,R,V/956,R,V/956,R,V/956,R,V/956,R,V/525,R,V/956,R,V/	1|	target	0	-1.01633	4
10608	KashinaA-20-L146-027-4hr-QEP.59445.59445.3.0.dta	59445	1873.95	3	0	SGR	TMEQFTIHLTVNPQSK	VTF	1873.95	0.000416	14.9931	2.98887e-05		3	sp|P19827|ITIH1_HUMAN/tr|F8WAS2|F8WAS2_HUMAN/	141,R,V/141,R,V/	1|	target	0	1.36088	0
10609	KashinaA-20-L146-027-4hr-QEP.45687.45687.3.0.dta	45687	2198.13	3	0	AYR	VPVAVQGEDTVQSLTQGDGVAK	LSI	2198.13	-0.000469	19.1867	2.98917e-05		3	sp|P01024|CO3_HUMAN/	386,R,L/	1|	target	0	0.579491	4
10610	KashinaA-20-L146-027-4hr-QEP.66744.66744.2.0.dta	66744	1857.92	2	0	GEP	LDDYVNTQGASLFSVTK	KQL	1857.92	-0.00206	17.4691	2.98947e-05		1	sp|P00747|PLMN_HUMAN/tr|Q5TEH5|Q5TEH5_HUMAN/tr|A6PVI2|A6PVI2_HUMAN/	21,P,K/21,P,K/21,P,K/	1|	target	0	0.695171	0
10611	KashinaA-20-L146-027-4hr-QEP.113320.113320.2.0.dta	113320	2054.87	2	0	IDK	GQELCADYSENTFTEYK	KKL	2054.86	0.004064	15.5878	2.99007e-05	5,Carbamidomethyl[C];	3	sp|P02774|VTDB_HUMAN/sp|P02774-2|VTDB_HUMAN/sp|P02774-3|VTDB_HUMAN/tr|D6RF35|D6RF35_HUMAN/	402,K,K/280,K,K/421,K,K/402,K,K/	1|0|	target	0	1.19867	32
10612	KashinaA-20-L146-027-4hr-QEP.45060.45060.3.0.dta	45060	1899.88	3	0	CEK	FSGQLNSHGCFYQQVK	TKV	1899.88	-0.002816	16.9332	2.99007e-05	10,Carbamidomethyl[C];	3	sp|P01023|A2MG_HUMAN/	289,K,T/	1|0|	target	0	1.0611	32
10613	KashinaA-20-L146-027-4hr-QEP.58944.58944.2.0.dta	58944	2252.96	2	0	GGK	DEEVVQCLSDGWSSQPTCR	KEH	2252.95	0.001588	18.3525	2.99007e-05	7,Carbamidomethyl[C];18,Carbamidomethyl[C];	3	sp|P05160|F13B_HUMAN/	128,K,K/	1|0|0|	target	0	1.24188	36
10614	KashinaA-20-L146-027-4hr-QEP.126290.126290.2.0.dta	126290	2064.98	2	0	SCR	LLNLDGTCADSYSFVFSR	DPN	2064.97	0.00889	14.3082	2.99306e-05	8,Carbamidomethyl[C];	3	sp|P02753|RET4_HUMAN/tr|Q5VY30|Q5VY30_HUMAN/	139,R,D/137,R,D/	1|0|	target	0	0.697823	96
10615	KashinaA-20-L146-027-4hr-QEP.132601.132601.3.0.dta	132601	2225.12	3	0	QDR	GTHVDLGLASANVDFAFSLYK	QLV	2225.12	-0.000454	19.3435	2.99485e-05		3	sp|P01011|AACT_HUMAN/sp|P01011-2|AACT_HUMAN/sp|P01011-3|AACT_HUMAN/tr|G3V595|G3V595_HUMAN/	41,R,Q/41,R,Q/41,R,Q/41,R,Q/	1|	target	0	-3.1225	4
10616	KashinaA-20-L146-027-4hr-QEP.73265.73265.4.0.dta	73265	3039.54	4	0	RPY	SIHAHGVQTESSTVTPTLPGETLTYVWK	IPE	3039.54	-0.001683	18.8883	2.99545e-05		1	sp|P00450|CERU_HUMAN/tr|H7C5R1|H7C5R1_HUMAN/tr|E9PFZ2|E9PFZ2_HUMAN/	832,Y,I/615,Y,I/761,Y,I/	1|	target	0	0.846251	4
10617	KashinaA-20-L146-027-4hr-QEP.65838.65838.2.0.dta	65838	1834.91	2	0	ITK	VFSNGADLSGVTEEAPLK	LSK	1834.91	0.005959	15.876	2.99575e-05	4,Deamidated[N];	3	sp|P01009|A1AT_HUMAN/sp|P01009-2|A1AT_HUMAN/tr|A0A0G2JRN3|A0A0G2JRN3_HUMAN/tr|A0A024R6I7|A0A024R6I7_HUMAN/	334,K,L/334,K,L/334,K,L/334,K,L/	1|0|	target	0	1.2085	96
10618	KashinaA-20-L146-027-4hr-QEP.73417.73417.2.0.dta	73417	2156.95	2	0	PYR	VYCDMNTENGGWTVIQNR	QDG	2156.95	0.00446	15.2774	2.99725e-05	3,Carbamidomethyl[C];	3	sp|P02675|FIBB_HUMAN/tr|D6REL8|D6REL8_HUMAN/	267,R,Q/48,R,Q/	1|0|	target	0	-0.340552	32
10619	KashinaA-20-L146-027-4hr-QEP.131990.131990.3.0.dta	131990	3178.44	3	0	CHR	GECQAEGVLFFQGDREWFWDLATGTMK	ERS	3178.44	0.001079	21.3412	2.99785e-05	3,Carbamidomethyl[C];	3	sp|P02790|HEMO_HUMAN/tr|Q9BS19|Q9BS19_HUMAN/	151,R,E/151,R,E/	1|0|	target	1	-3.32558	36
10620	KashinaA-20-L146-027-4hr-QEP.66953.66953.2.0.dta	66953	1910.03	2	0	VQC	EVQLVESGGGLIQPGGSLR	LSC	1910.03	-0.000474	19.7204	2.99875e-05	5,Val->Xle[V];	1	sp|A0A0C4DH42|HV366_HUMAN/	19,C,L/	1|0|	target	0	0.909278	32
10621	KashinaA-20-L146-027-4hr-QEP.115376.115376.2.0.dta	115376	1795.88	2	0	FLK	DSITTWEILAVSMSDK	KGI	1795.88	0.000755	17.8038	2.99935e-05		3	sp|P01024|CO3_HUMAN/	796,K,K/	1|	target	0	-1.12706	4
10622	KashinaA-20-L146-027-4hr-QEP.128287.128287.2.0.dta	128287	2045.06	2	0	SLR	AFQPFFVELTMPYSVIR	GEV	2045.06	0.001051	15.9174	2.99935e-05		3	sp|P20742|PZP_HUMAN/sp|P20742-2|PZP_HUMAN/sp|P01023|A2MG_HUMAN/	793,R,G/662,R,G/787,R,G/	1|	target	0	0.267084	4
10623	KashinaA-20-L146-027-4hr-QEP.112597.112597.3.0.dta	112597	4598.16	3	0	RLR	LEPGKEYLIMGLDGATYDLEGHPQYLLDSNSWIEEMPSER	LCR	4598.16	0.003677	23.6072	3.00055e-05	6,Glu->Met[E];	3	sp|P0C0L5|CO4B_HUMAN/sp|P0C0L4|CO4A_HUMAN/sp|P0C0L4-2|CO4A_HUMAN/tr|A0A0G2JL54|A0A0G2JL54_HUMAN/tr|A0A140TA29|A0A140TA29_HUMAN/tr|A0A140TA49|A0A140TA49_HUMAN/tr|A0A140TA32|A0A140TA32_HUMAN/tr|A0A140TA44|A0A140TA44_HUMAN/tr|A0A0G2JPR0|A0A0G2JPR0_HUMAN/tr|A0A3B3ISA6|A0A3B3ISA6_HUMAN/tr|F5GXS0|F5GXS0_HUMAN/	1676,R,L/1676,R,L/1630,R,L/1630,R,L/1630,R,L/1630,R,L/1630,R,L/1630,R,L/1676,R,L/1228,R,L/1630,R,L/	1|0|	target	1	-1.24016	36
10624	KashinaA-20-L146-027-4hr-QEP.83653.83653.2.0.dta	83653	1835.96	2	0	ASR	QEPSQGTTTFAVTSILR	VAA	1835.95	0.006293	16.3486	3.00235e-05		3	sp|P01876|IGHA1_HUMAN/tr|A0A286YEY1|A0A286YEY1_HUMAN/tr|A0A0G2JMB2|A0A0G2JMB2_HUMAN/	282,R,V/282,R,V/269,R,V/	1|	target	0	1.11699	64
10625	KashinaA-20-L146-027-4hr-QEP.122814.122814.3.0.dta	122814	3107.39	3	0	CTR	YRGDQDATMSILDISMMTGFAPDTDDLK	QLA	3107.4	-0.006353	19.367	3.00295e-05		3	sp|P01024|CO3_HUMAN/tr|M0QYC8|M0QYC8_HUMAN/	1391,R,Q/98,R,Q/	1|	target	1	-0.834365	4
10626	KashinaA-20-L146-027-4hr-QEP.112697.112697.2.0.dta	112697	1805.96	2	0	RSR	FIQVGVISWGVVDVCK	NQK	1805.96	-0.000685	16.1623	3.00385e-05	15,Carbamidomethyl[C];	3	sp|P00751|CFAB_HUMAN/tr|B4E1Z4|B4E1Z4_HUMAN/tr|E7ETN3|E7ETN3_HUMAN/tr|H7C5H1|H7C5H1_HUMAN/	710,R,N/1212,R,N/1061,R,N/251,R,N/	1|0|	target	0	0.173771	32
10627	KashinaA-20-L146-027-4hr-QEP.119512.119512.2.0.dta	119512	2064.97	2	0	SCR	LLNLDGTCADSYSFVFSR	DPN	2064.97	0.000275	14.5482	3.00415e-05	8,Carbamidomethyl[C];	3	sp|P02753|RET4_HUMAN/tr|Q5VY30|Q5VY30_HUMAN/	139,R,D/137,R,D/	1|0|	target	0	-1.80519	36
10628	KashinaA-20-L146-027-4hr-QEP.68995.68995.3.0.dta	68995	3196.48	3	0	TAR	NFPPSQDASGDLYTTSSQLTLPATQCPDGK	SVT	3196.47	0.00344	17.4596	3.00475e-05	26,Carbamidomethyl[C];	3	sp|P01877|IGHA2_HUMAN/tr|A0A0G2JMB2|A0A0G2JMB2_HUMAN/tr|A0A286YEY5|A0A286YEY5_HUMAN/	51,R,S/51,R,S/51,R,S/	1|0|	target	0	-1.58771	36
10629	KashinaA-20-L146-027-4hr-QEP.45544.45544.2.0.dta	45544	1610.82	2	0	ALH	HGLAVFQDEGAEPLK	QRV	1610.82	-0.001958	22.128	3.00596e-05		1	sp|P0C0L5|CO4B_HUMAN/sp|P0C0L4|CO4A_HUMAN/sp|P0C0L4-2|CO4A_HUMAN/tr|A0A0G2JL54|A0A0G2JL54_HUMAN/tr|A0A140TA29|A0A140TA29_HUMAN/tr|A0A140TA49|A0A140TA49_HUMAN/tr|A0A140TA32|A0A140TA32_HUMAN/tr|A0A140TA44|A0A140TA44_HUMAN/tr|A0A0G2JPR0|A0A0G2JPR0_HUMAN/tr|A0A3B3ISA6|A0A3B3ISA6_HUMAN/tr|F5GXS0|F5GXS0_HUMAN/	1150,H,Q/1150,H,Q/1150,H,Q/1150,H,Q/1150,H,Q/1150,H,Q/1150,H,Q/1150,H,Q/1150,H,Q/719,H,Q/1150,H,Q/	1|	target	0	-0.987008	4
10630	KashinaA-20-L146-027-4hr-QEP.87229.87229.3.0.dta	87229	2815.38	3	0	SFR	LLQEGQALEYVCPSGFYPYPVQTR	TCR	2815.38	0.001906	17.7144	3.00596e-05	12,Carbamidomethyl[C];	3	sp|P00751|CFAB_HUMAN/sp|P00751-2|CFAB_HUMAN/tr|C9JRT3|C9JRT3_HUMAN/tr|B4E1Z4|B4E1Z4_HUMAN/tr|A0A0G2JH38|A0A0G2JH38_HUMAN/	50,R,T/50,R,T/50,R,T/552,R,T/50,R,T/	1|0|	target	0	1.05051	36
10631	KashinaA-20-L146-027-4hr-QEP.39795.39795.2.0.dta	39795	1815.85	2	0	QCK	LGYVTADGETSGSITCGK	DGW	1815.84	0.003154	15.2559	3.00626e-05	16,Carbamidomethyl[C];	3	sp|P08603|CFAH_HUMAN/	478,K,D/	1|0|	target	0	-0.31584	36
10632	KashinaA-20-L146-027-4hr-QEP.46271.46271.2.0.dta	46271	1789.86	2	0	EAK	DICEEQVNSLPGSITK	AGD	1789.86	-0.001074	16.1043	3.00656e-05	3,Carbamidomethyl[C];	3	sp|P01024|CO3_HUMAN/tr|M0R0Q9|M0R0Q9_HUMAN/	1155,K,A/20,K,A/	1|0|	target	0	-0.871236	32
10633	KashinaA-20-L146-027-4hr-QEP.34428.34428.3.0.dta	34428	2303.15	3	0	SCR	ASQSVSSNLAWYQQKPGQAPR	LLI	2303.15	-3.5e-05	17.7844	3.00716e-05		3	sp|P01624|KV315_HUMAN/sp|A0A087WSY6|KVD15_HUMAN/	44,R,L/44,R,L/	1|	target	1	0.168108	4
10634	KashinaA-20-L146-027-4hr-QEP.116492.116492.3.0.dta	116492	2487.29	3	0	KER	GPEEEHLGILGPVIWAEVGDTIR	VTF	2487.29	0.002544	19.4475	3.00806e-05		3	sp|P00450|CERU_HUMAN/tr|H7C5R1|H7C5R1_HUMAN/tr|E9PFZ2|E9PFZ2_HUMAN/	439,R,V/222,R,V/439,R,V/	1|	target	0	-0.883159	4
10635	KashinaA-20-L146-027-4hr-QEP.65246.65246.2.0.dta	65246	2260.04	2	0	NAR	PNNPDWGTFEEVSGNVSPGTR	REY	2260.03	0.011764	16.5804	3.00866e-05		3	sp|P02671|FIBA_HUMAN/sp|P02671-2|FIBA_HUMAN/	404,R,R/404,R,R/	1|	target	0	0.962867	68
10636	KashinaA-20-L146-027-4hr-QEP.81323.81323.2.0.dta	81323	1816.9	2	0	LAR	SNLDEDIIAEENIVSR	SEF	1816.89	0.003989	17.0032	3.00896e-05		3	sp|P01024|CO3_HUMAN/	748,R,S/	1|	target	0	-1.86671	0
10637	KashinaA-20-L146-027-4hr-QEP.62848.62848.3.0.dta	62848	2110.08	3	0	EMK	LHTEAQIQEEGTVVELTGR	QSS	2110.08	-0.000865	18.7589	3.00926e-05		3	sp|P01023|A2MG_HUMAN/	319,K,Q/	1|	target	0	-1.73173	4
10638	KashinaA-20-L146-027-4hr-QEP.6688.6688.2.0.dta	6688	1533.67	2	0	PSK	DVMQGTDEHVVCK	VQH	1533.67	0.002394	20.8119	3.00926e-05	3,Oxidation[M];12,Carbamidomethyl[C];	3	sp|P01871|IGHM_HUMAN/sp|P01871-2|IGHM_HUMAN/	76,K,V/76,K,V/	1|0|0|	target	0	0.999142	32
10639	KashinaA-20-L146-027-4hr-QEP.51205.51205.2.0.dta	51205	1847.87	2	0	LSR	EYSGTIASEANTYLNSK	STR	1847.87	0.00108	15.6051	3.00987e-05		3	sp|P04114|APOB_HUMAN/	3507,R,S/	1|	target	0	-0.169945	0
10640	KashinaA-20-L146-027-4hr-QEP.68477.68477.2.0.dta	68477	1787.97	2	0	AER	SGIPIVTSPYQIHFTK	TPK	1787.97	-0.000784	16.7661	3.01047e-05		3	sp|P01024|CO3_HUMAN/	343,R,T/	1|	target	0	-0.91625	4
10641	KashinaA-20-L146-027-4hr-QEP.55920.55920.4.0.dta	55920	3949.76	4	0	QWH	SESGSFRPDSPGSGNARPNNPDWGTFEEVSGNVSPGTR	REY	3949.76	-3.6e-05	24.6018	3.01348e-05	15,Deamidated[N];	1	sp|P02671|FIBA_HUMAN/sp|P02671-2|FIBA_HUMAN/	387,H,R/387,H,R/	1|0|	target	2	2.72204	36
10642	KashinaA-20-L146-027-4hr-QEP.56060.56060.2.0.dta	56060	1748.86	2	0	TGR	NMEQFQVSVSVAPNAK	ITF	1748.86	0.000855	16.2102	3.01438e-05		3	sp|Q14624|ITIH4_HUMAN/sp|Q14624-2|ITIH4_HUMAN/sp|Q14624-3|ITIH4_HUMAN/sp|Q14624-4|ITIH4_HUMAN/tr|B7ZKJ8|B7ZKJ8_HUMAN/	123,R,I/123,R,I/123,R,I/123,R,I/123,R,I/	1|	target	0	0.457978	0
10643	KashinaA-20-L146-027-4hr-QEP.136025.136025.3.0.dta	136025	2291.16	3	0	FHK	AFLEVNEEGSEAAASTAVVIAGR	SLN	2291.15	0.004794	17.9716	3.01499e-05		3	sp|P01008|ANT3_HUMAN/tr|Q8TCE1|Q8TCE1_HUMAN/	402,K,S/197,K,S/	1|	target	0	0.925676	4
10644	KashinaA-20-L146-027-4hr-QEP.130935.130935.3.0.dta	130935	2236.2	3	0	VVK	VFSLAVNLIAIDSQVLCGAVK	WLI	2236.21	-0.004546	19.4623	3.01529e-05	17,DeStreak[C];	3	sp|P01024|CO3_HUMAN/	1084,K,W/	1|0|	target	0	-0.146384	36
10645	KashinaA-20-L146-027-4hr-QEP.50039.50039.2.0.dta	50039	2180.05	2	0	INR	HNVYINGITYTPVSSTNEK	DMY	2180.05	0.000751	22.3594	3.01559e-05	0,Acetyl[AnyN-term];6,Deamidated[N];	3	sp|P01023|A2MG_HUMAN/	645,R,D/	1|0|0|	target	0	-0.626147	36
10646	KashinaA-20-L146-027-4hr-QEP.89002.89002.2.1.dta	89002	1907.97	2	0	VHK	AVLDVFEEGTEASAATAVK	ITL	1907.96	0.00587	15.5829	3.0168e-05		3	sp|P01011|AACT_HUMAN/tr|G3V3A0|G3V3A0_HUMAN/	360,K,I/142,K,I/	1|	target	0	-0.547209	68
10647	KashinaA-20-L146-027-4hr-QEP.104075.104075.2.0.dta	104075	1835.95	2	0	ASR	QEPSQGTTTFAVTSILR	VAA	1835.95	0.001163	15.5235	3.01981e-05		3	sp|P01876|IGHA1_HUMAN/tr|A0A286YEY1|A0A286YEY1_HUMAN/tr|A0A0G2JMB2|A0A0G2JMB2_HUMAN/	282,R,V/282,R,V/269,R,V/	1|	target	0	0.272557	0
10648	KashinaA-20-L146-027-4hr-QEP.127706.127706.3.0.dta	127706	2128.16	3	0	NGK	VGLSGMAIADVTLLSGFHALR	ADL	2128.16	0.002264	15.8688	3.02012e-05		3	sp|P0C0L5|CO4B_HUMAN/sp|P0C0L4|CO4A_HUMAN/tr|A0A0G2JPR0|A0A0G2JPR0_HUMAN/tr|A0A3B3ISA6|A0A3B3ISA6_HUMAN/	1477,K,A/1477,K,A/1477,K,A/1046,K,A/	1|	target	0	0.534139	4
10649	KashinaA-20-L146-027-4hr-QEP.68084.68084.3.0.dta	68084	3196.47	3	0	TAR	NFPPSQDASGDLYTTSSQLTLPATQCPDGK	SVT	3196.47	-5.3e-05	17.3475	3.02253e-05	26,Carbamidomethyl[C];	3	sp|P01877|IGHA2_HUMAN/tr|A0A0G2JMB2|A0A0G2JMB2_HUMAN/tr|A0A286YEY5|A0A286YEY5_HUMAN/	51,R,S/51,R,S/51,R,S/	1|0|	target	0	-2.11827	36
10650	KashinaA-20-L146-027-4hr-QEP.4263.4263.4.0.dta	4263	1929.79	4	0	SYK	MADEAGSEADHEGTHSTK	RGH	1929.79	-0.000785	17.7467	3.02284e-05	15,Carbamidomethyl[H];	3	sp|P02671|FIBA_HUMAN/sp|P02671-2|FIBA_HUMAN/	602,K,R/602,K,R/	1|0|	target	0	2.32557	32
10651	KashinaA-20-L146-027-4hr-QEP.133309.133309.2.1.dta	133309	1891.86	2	0	EVK	DTEEEDFHVDQVTTVK	VPM	1891.86	0.009257	18.6673	3.02314e-05		3	sp|P01009|A1AT_HUMAN/sp|P01009-2|A1AT_HUMAN/sp|P01009-3|A1AT_HUMAN/	225,K,V/225,K,V/225,K,V/	1|	target	0	-1.18117	64
10652	KashinaA-20-L146-027-4hr-QEP.102389.102389.3.0.dta	102389	2451.21	3	0	YWK	ALGISPFHEHAEVVFTANDSGPR	RYT	2451.21	0.006368	17.8936	3.02465e-05		3	sp|P02766|TTHY_HUMAN/tr|A0A087WV45|A0A087WV45_HUMAN/	100,K,R/100,K,R/	1|	target	0	-0.647889	4
10653	KashinaA-20-L146-027-4hr-QEP.90740.90740.2.0.dta	90740	1565.83	2	0	YTK	ALLAYAFALAGNQDK	RKE	1565.83	-0.001547	17.6251	3.02556e-05		3	sp|P01023|A2MG_HUMAN/	1147,K,R/	1|	target	0	-1.25839	0
10654	KashinaA-20-L146-027-4hr-QEP.74014.74014.2.0.dta	74014	1766.83	2	0	KSR	SNVDMDFEVENAVLGK	DFK	1766.83	0.003274	16.6281	3.02646e-05		3	sp|P00488|F13A_HUMAN/	516,R,D/	1|	target	0	1.5529	0
10655	KashinaA-20-L146-027-4hr-QEP.86166.86166.2.0.dta	86166	1835.95	2	0	ASR	QEPSQGTTTFAVTSILR	VAA	1835.95	-0.002922	16.0749	3.02677e-05		3	sp|P01876|IGHA1_HUMAN/tr|A0A286YEY1|A0A286YEY1_HUMAN/tr|A0A0G2JMB2|A0A0G2JMB2_HUMAN/	282,R,V/282,R,V/269,R,V/	1|	target	0	-0.859919	0
10656	KashinaA-20-L146-027-4hr-QEP.40370.40370.3.0.dta	40370	1899.88	3	0	CEK	FSGQLNSHGCFYQQVK	TKV	1899.88	0.004102	16.3472	3.02707e-05	10,Carbamidomethyl[C];	3	sp|P01023|A2MG_HUMAN/	289,K,T/	1|0|	target	0	2.68789	32
10657	KashinaA-20-L146-027-4hr-QEP.132322.132322.3.0.dta	132322	2472.19	3	0	DKK	GICVADPFEVTVMQDFFIDLR	LPY	2472.19	-0.000848	18.0877	3.02798e-05	3,Carbamidomethyl[C];	3	sp|P01024|CO3_HUMAN/	813,K,L/	1|0|	target	0	0.850982	36
10658	KashinaA-20-L146-027-4hr-QEP.80246.80246.2.0.dta	80246	1833.91	2	0	DQK	SCEVVSVCLPLNLDTK	YEL	1833.91	0.002102	16.7284	3.03252e-05	2,Carbamidomethyl[C];8,Carbamidomethyl[C];	3	sp|P07225|PROS_HUMAN/tr|G5E9F8|G5E9F8_HUMAN/tr|A0A0S2Z4L3|A0A0S2Z4L3_HUMAN/tr|A0A3B3IRK9|A0A3B3IRK9_HUMAN/tr|A0A3B3ISJ1|A0A3B3ISJ1_HUMAN/	280,K,Y/265,K,Y/312,K,Y/280,K,Y/266,K,Y/	1|0|0|	target	0	0.806546	32
10659	KashinaA-20-L146-027-4hr-QEP.106290.106290.3.0.dta	106290	2834.17	3	0	KYR	LTYAYFAGGDAGDAFDGFDFGDDPSDK	FFT	2834.17	-0.002173	17.0829	3.03283e-05		3	sp|P02679|FIBG_HUMAN/sp|P02679-2|FIBG_HUMAN/tr|C9JEU5|C9JEU5_HUMAN/tr|C9JC84|C9JC84_HUMAN/	301,R,F/301,R,F/309,R,F/309,R,F/	1|	target	0	0.890524	4
10660	KashinaA-20-L146-027-4hr-QEP.82769.82769.3.0.dta	82769	3735.64	3	0	FQR	ADDKVYPGEQYTYMLLATEEQSPGEGDGNCVTR	IYH	3735.64	0.000257	18.8351	3.03313e-05	0,Acetyl[AnyN-term];30,Carbamidomethyl[C];	3	sp|P00450|CERU_HUMAN/tr|E9PFZ2|E9PFZ2_HUMAN/	144,R,I/144,R,I/	1|0|0|	target	1	0.375736	36
10661	KashinaA-20-L146-027-4hr-QEP.81722.81722.3.0.dta	81722	2176	3	0	IAK	IMNGEADAMSLDGGFVYIAGK	CGL	2175.99	0.006834	22.2524	3.03404e-05	2,Oxidation[M];3,Deamidated[N];	3	sp|P02787|TRFE_HUMAN/	399,K,C/	1|0|0|	target	0	-0.290875	100
10662	KashinaA-20-L146-027-4hr-QEP.69446.69446.5.0.dta	69446	3338.49	5	0	KDR	SPCYGYQWVSEEHEEAHHTAYLVFSPSK	SFV	3338.48	0.004697	21.1542	3.03465e-05	3,Carbamidomethyl[C];	3	sp|P01023|A2MG_HUMAN/	428,R,S/	1|0|	target	0	1.49004	36
10663	KashinaA-20-L146-027-4hr-QEP.47505.47505.2.0.dta	47505	1931.88	2	0	LWR	QVEGMEDWKQDSQLQK	ARE	1931.88	-0.000503	21.4839	3.03495e-05	0,Gln->pyro-Glu[AnyN-termQ];	3	sp|P25311|ZA2G_HUMAN/tr|C9JEV0|C9JEV0_HUMAN/	75,R,A/72,R,A/	1|0|	target	1	-1.02146	36
10664	KashinaA-20-L146-027-4hr-QEP.68609.68609.2.0.dta	68609	2291.97	2	0	PEK	DLTGFPGPLNDQDNEDCINR	HNV	2291.97	0.002263	15.8409	3.03495e-05	10,Deamidated[N];14,Deamidated[N];17,Carbamidomethyl[C];	3	sp|P01023|A2MG_HUMAN/	625,K,H/	1|0|0|0|	target	0	-1.26422	36
10665	KashinaA-20-L146-027-4hr-QEP.76480.76480.4.0.dta	76480	3292.56	4	0	ILR	LESEETMVLEAHDAQGDVPVTVTVHDFPGK	KLV	3292.57	-0.002728	21.4712	3.03495e-05	0,Acetyl[AnyN-term];	3	sp|P01024|CO3_HUMAN/	35,R,K/	1|0|	target	0	-0.914609	36
10666	KashinaA-20-L146-027-4hr-QEP.52691.52691.2.0.dta	52691	1706.76	2	0	LCK	LCMGSGLNLCEPNNK	EGY	1706.77	-0.002206	17.3097	3.03556e-05	2,Carbamidomethyl[C];10,Carbamidomethyl[C];	3	sp|P02787|TRFE_HUMAN/tr|H7C5E8|H7C5E8_HUMAN/	515,K,E/72,K,E/	1|0|0|	target	0	-1.90723	32
10667	KashinaA-20-L146-027-4hr-QEP.52404.52404.3.0.dta	52404	1899.88	3	0	CEK	FSGQLNSHGCFYQQVK	TKV	1899.88	-0.001613	16.7674	3.03586e-05	10,Carbamidomethyl[C];	3	sp|P01023|A2MG_HUMAN/	289,K,T/	1|0|	target	0	0.20392	32
10668	KashinaA-20-L146-027-4hr-QEP.112874.112874.3.0.dta	112874	2530.24	3	0	VAR	SMGGKEDLIWELLNQAQEHFGK	DKS	2530.24	-0.000578	19.7799	3.03647e-05		3	sp|P02787|TRFE_HUMAN/	273,R,D/	1|	target	1	-1.24225	4
10669	KashinaA-20-L146-027-4hr-QEP.47509.47509.2.0.dta	47509	1707.75	2	0	LCK	LCMGSGLNLCEPNNK	EGY	1707.75	-0.000794	18.1001	3.03738e-05	2,Carbamidomethyl[C];10,Carbamidomethyl[C];13,Deamidated[N];	3	sp|P02787|TRFE_HUMAN/tr|H7C5E8|H7C5E8_HUMAN/	515,K,E/72,K,E/	1|0|0|0|	target	0	-0.698388	32
10670	KashinaA-20-L146-027-4hr-QEP.77535.77535.3.0.dta	77535	2147.07	3	0	YQK	DAPDHQELNLDVSLQLPSR	SSK	2147.07	0.000139	19.6061	3.03829e-05		3	sp|P01024|CO3_HUMAN/	1284,K,S/	1|	target	0	-1.25587	4
10671	KashinaA-20-L146-027-4hr-QEP.50015.50015.2.0.dta	50015	2070.98	2	0	TPR	SEGSSVNLSPPLEQCVPDR	GQQ	2070.98	0.001494	15.2492	3.04072e-05	15,Carbamidomethyl[C];	3	sp|P00734|THRB_HUMAN/tr|C9JV37|C9JV37_HUMAN/tr|E9PIT3|E9PIT3_HUMAN/	198,R,G/188,R,G/198,R,G/	1|0|	target	0	-1.83302	36
10672	KashinaA-20-L146-027-4hr-QEP.129021.129021.3.0.dta	129021	2661.24	3	0	PLK	ANQQFLVYCEIDGSGNGWTVFQK	RLD	2661.24	0.004635	19.0129	3.04194e-05	9,Carbamidomethyl[C];	3	sp|P02679|FIBG_HUMAN/sp|P02679-2|FIBG_HUMAN/tr|C9JPQ9|C9JPQ9_HUMAN/tr|C9JEU5|C9JEU5_HUMAN/tr|C9JC84|C9JC84_HUMAN/tr|C9JU00|C9JU00_HUMAN/	199,K,R/199,K,R/96,K,-/207,K,R/207,K,R/96,K,R/	1|0|	target	0	1.9802	36
10673	KashinaA-20-L146-027-4hr-QEP.46174.46174.4.0.dta	46174	3343.46	4	0	ECR	MVQEQCCHSQLEELHCATGISLANEQDR	CAT	3343.46	0.000165	18.6289	3.04194e-05	6,Carbamidomethyl[C];7,Carbamidomethyl[C];16,Carbamidomethyl[C];	3	sp|P23142|FBLN1_HUMAN/sp|P23142-2|FBLN1_HUMAN/sp|P23142-3|FBLN1_HUMAN/sp|P23142-4|FBLN1_HUMAN/tr|B1AHN3|B1AHN3_HUMAN/tr|B1AHL2|B1AHL2_HUMAN/tr|B1AHM6|B1AHM6_HUMAN/tr|B1AHM9|B1AHM9_HUMAN/tr|B1AHM8|B1AHM8_HUMAN/tr|B1AHM7|B1AHM7_HUMAN/	62,R,C/62,R,C/62,R,C/62,R,C/62,R,C/100,G,C/20,R,C/70,R,C/2,R,C/20,R,C/	1|0|0|0|	target	0	-1.01711	36
10674	KashinaA-20-L146-027-4hr-QEP.70935.70935.2.0.dta	70935	1871.94	2	0	PAK	LLLQMDSSATAYGSTVSK	RVA	1871.94	-0.006646	14.7152	3.04194e-05		3	sp|P04114|APOB_HUMAN/	1145,K,R/	1|	target	0	-0.182891	64
10675	KashinaA-20-L146-027-4hr-QEP.97842.97842.2.0.dta	97842	1845.04	2	0	VAR	LLIYAVLPTGDVIGDSAK	YDV	1845.04	0.002857	14.7406	3.04255e-05		3	sp|P01023|A2MG_HUMAN/	539,R,Y/	1|	target	0	-2.29442	4
10676	KashinaA-20-L146-027-4hr-QEP.26823.26823.2.0.dta	26823	1540.79	2	0	LLK	KLQSTTVMNPYMK	LAP	1540.79	0.001482	19.2202	3.04316e-05		3	sp|P04114|APOB_HUMAN/	4540,K,L/	1|	target	1	-1.09189	0
10677	KashinaA-20-L146-027-4hr-QEP.43241.43241.5.0.dta	43241	2235.02	5	0	TVR	VPMMLQDQEHHWYLHDR	YLP	2235.02	-0.004422	17.5765	3.04316e-05		3	sp|P29622|KAIN_HUMAN/	242,R,Y/	1|	target	0	-0.197132	4
10678	KashinaA-20-L146-027-4hr-QEP.106971.106971.2.0.dta	106971	2002.93	2	0	AVH	DLEEDTWYATGILSFDK	SCA	2002.93	0.003502	18.1045	3.04346e-05		1	sp|P00738|HPT_HUMAN/sp|P00738-2|HPT_HUMAN/tr|A0A087WU08|A0A087WU08_HUMAN/tr|J3QLC9|J3QLC9_HUMAN/tr|A0A0C4DGL8|A0A0C4DGL8_HUMAN/tr|J3QR68|J3QR68_HUMAN/tr|H0Y300|H0Y300_HUMAN/	362,H,S/303,H,S/237,H,S/321,H,S/303,H,S/360,H,S/398,H,S/	1|	target	0	-3.05285	0
10679	KashinaA-20-L146-027-4hr-QEP.131620.131620.2.0.dta	131620	2176	2	0	IAK	IMNGEADAMSLDGGFVYIAGK	CGL	2175.99	0.006864	18.883	3.04772e-05	2,Oxidation[M];3,Deamidated[N];	3	sp|P02787|TRFE_HUMAN/	399,K,C/	1|0|0|	target	0	-2.83925	100
10680	KashinaA-20-L146-027-4hr-QEP.77347.77347.3.0.dta	77347	2127.08	3	0	LEK	HQLYIDETVNSNIPTNLR	VLR	2127.08	-0.001091	18.8097	3.04833e-05		3	sp|P02675|FIBB_HUMAN/	178,K,V/	1|	target	0	-1.20376	4
10681	KashinaA-20-L146-027-4hr-QEP.120373.120373.3.0.dta	120373	2972.5	3	0	GLK	LNDLNSVLVMPTFHVPFTDLQVPSCK	LDF	2972.49	0.009271	19.0052	3.04955e-05	2,Deamidated[N];25,Carbamidomethyl[C];	3	sp|P04114|APOB_HUMAN/	3736,K,L/	1|0|0|	target	0	0.743592	100
10682	KashinaA-20-L146-027-4hr-QEP.64077.64077.2.1.dta	64077	1841.99	2	0	AFK	VHQYFNVELIQPGAVK	VYA	1841.99	-0.000919	19.9457	3.05138e-05		3	sp|P01024|CO3_HUMAN/tr|M0QYC8|M0QYC8_HUMAN/	1462,K,V/169,K,V/	1|	target	0	-0.146697	4
10683	KashinaA-20-L146-027-4hr-QEP.105606.105606.2.0.dta	105606	1910.07	2	0	VEK	VVLVSLQSGYLFIQTDK	TIY	1910.06	0.004113	15.9799	3.05688e-05		3	sp|P01024|CO3_HUMAN/tr|M0R1Q1|M0R1Q1_HUMAN/	119,K,T/78,K,T/	1|	target	0	-1.43943	0
10684	KashinaA-20-L146-027-4hr-QEP.72007.72007.5.0.dta	72007	3901.94	5	0	PSK	SFVHLEPMSHELPCGHTQTVQAHYILNGGTLLGLK	KLS	3901.94	0.000449	27.8741	3.0578e-05	8,Oxidation[M];14,Carbamidomethyl[C];27,Deamidated[N];	3	sp|P01023|A2MG_HUMAN/	456,K,K/	1|0|0|0|	target	0	-0.080933	36
10685	KashinaA-20-L146-027-4hr-QEP.49314.49314.2.1.dta	49314	1618.84	2	0	VSR	TEVSSNHVLIYLDK	VSN	1618.83	0.008708	20.1534	3.0581e-05	6,Deamidated[N];	3	sp|P01023|A2MG_HUMAN/	1407,R,V/	1|0|	target	0	5.84103	96
10686	KashinaA-20-L146-027-4hr-QEP.45473.45473.2.0.dta	45473	1995.84	2	0	NLR	WTPYQGCEALCCPEPK	LNN	1995.84	-0.001364	15.1502	3.05933e-05	7,Carbamidomethyl[C];11,Carbamidomethyl[C];12,Carbamidomethyl[C];	3	sp|P04003|C4BPA_HUMAN/	353,R,L/	1|0|0|0|	target	0	-0.513775	32
10687	KashinaA-20-L146-027-4hr-QEP.134449.134449.2.0.dta	134449	1749.95	2	0	NEK	DMALTAFVLISLQEAK	DIC	1749.95	0.001873	17.2794	3.05963e-05		3	sp|P01024|CO3_HUMAN/tr|M0R0Q9|M0R0Q9_HUMAN/	1139,K,D/4,K,D/	1|	target	0	-1.4618	4
10688	KashinaA-20-L146-027-4hr-QEP.113909.113909.5.0.dta	113909	3490.73	5	0	FSK	LREQLGPVTQEFWDNLEKETEGLRQEMSK	DLE	3490.73	0.006091	23.1347	3.06086e-05		3	sp|P02647|APOA1_HUMAN/tr|F8W696|F8W696_HUMAN/	83,K,D/61,K,D/	1|	target	3	1.70579	4
10689	KashinaA-20-L146-027-4hr-QEP.45952.45952.2.0.dta	45952	1773.8	2	0	LSM	VGSCCTSASPTVCFLK	ERL	1773.8	0.000754	18.787	3.06116e-05	4,Carbamidomethyl[C];5,Carbamidomethyl[C];13,Carbamidomethyl[C];	1	sp|P02774|VTDB_HUMAN/sp|P02774-2|VTDB_HUMAN/sp|P02774-3|VTDB_HUMAN/tr|D6RF35|D6RF35_HUMAN/tr|D6RBJ7|D6RBJ7_HUMAN/	185,M,E/63,M,E/204,M,E/185,M,E/185,M,E/	1|0|0|0|	target	0	-1.75892	32
10690	KashinaA-20-L146-027-4hr-QEP.82651.82651.3.0.dta	82651	3168.51	3	0	TAR	NFPPSQDASGDLYTTSSQLTLPATQCLAGK	SVT	3168.52	-0.000242	17.5307	3.06116e-05	26,Carbamidomethyl[C];	3	sp|P01876|IGHA1_HUMAN/tr|A0A286YEY1|A0A286YEY1_HUMAN/	51,R,S/51,R,S/	1|0|	target	0	-0.711892	36
10691	KashinaA-20-L146-027-4hr-QEP.56523.56523.3.0.dta	56523	2110.07	3	0	EMK	LHTEAQIQEEGTVVELTGR	QSS	2110.08	-0.008248	19.5076	3.06147e-05		3	sp|P01023|A2MG_HUMAN/	319,K,Q/	1|	target	0	-2.59912	68
10692	KashinaA-20-L146-027-4hr-QEP.99143.99143.3.0.dta	99143	2691.25	3	0	GWK	TGCSLMGASVDSTLAFNTYVHFQGK	MKG	2691.25	-0.003527	14.9618	3.06361e-05	3,Carbamidomethyl[C];	3	sp|P01019|ANGT_HUMAN/	262,K,M/	1|0|	target	0	-1.37101	36
10693	KashinaA-20-L146-027-4hr-QEP.71321.71321.2.0.dta	71321	2054.86	2	0	IDK	GQELCADYSENTFTEYK	KKL	2054.86	-0.000324	16.378	3.06423e-05	5,Carbamidomethyl[C];	3	sp|P02774|VTDB_HUMAN/sp|P02774-2|VTDB_HUMAN/sp|P02774-3|VTDB_HUMAN/tr|D6RF35|D6RF35_HUMAN/	402,K,K/280,K,K/421,K,K/402,K,K/	1|0|	target	0	-1.70364	36
10694	KashinaA-20-L146-027-4hr-QEP.108751.108751.2.0.dta	108751	1878.89	2	0	VSR	SEFPESWLWNVEDLK	EPP	1878.89	0.00212	16.9592	3.06484e-05		3	sp|P01024|CO3_HUMAN/	764,R,E/	1|	target	0	0.907744	0
10695	KashinaA-20-L146-027-4hr-QEP.76397.76397.2.0.dta	76397	1959.01	2	0	VVN	SAGVAEVGVTVPDTITEWK	AGA	1959.01	0.000393	18.6872	3.06484e-05		1	sp|P01023|A2MG_HUMAN/	747,N,A/	1|	target	0	-0.796737	4
10696	KashinaA-20-L146-027-4hr-QEP.76658.76658.4.2.dta	76658	2379.15	4	0	DWK	KGDTFSCMVGHEALPLAFTQK	TID	2379.15	-0.000241	16.5476	3.06637e-05	0,Acetyl[AnyN-term];7,Carbamidomethyl[C];	3	sp|P01876|IGHA1_HUMAN/tr|A0A286YEY1|A0A286YEY1_HUMAN/tr|A0A0G2JMB2|A0A0G2JMB2_HUMAN/	306,K,T/306,K,T/293,K,T/	1|0|0|	target	1	-1.6347	36
10697	KashinaA-20-L146-027-4hr-QEP.59976.59976.2.0.dta	59976	2135.97	2	0	QWK	VDNALQSGNSQESVTEQDSK	DST	2135.97	0.000822	15.3643	3.0679e-05		3	sp|P01834|IGKC_HUMAN/tr|A0A5H1ZRQ3|A0A5H1ZRQ3_HUMAN/	42,K,D/42,K,D/	1|	target	0	-1.27628	4
10698	KashinaA-20-L146-027-4hr-QEP.99552.99552.3.1.dta	99552	2661.24	3	0	PLK	ANQQFLVYCEIDGSGNGWTVFQK	RLD	2661.24	-0.001769	18.3893	3.07097e-05	9,Carbamidomethyl[C];	3	sp|P02679|FIBG_HUMAN/sp|P02679-2|FIBG_HUMAN/tr|C9JPQ9|C9JPQ9_HUMAN/tr|C9JEU5|C9JEU5_HUMAN/tr|C9JC84|C9JC84_HUMAN/tr|C9JU00|C9JU00_HUMAN/	199,K,R/199,K,R/96,K,-/207,K,R/207,K,R/96,K,R/	1|0|	target	0	2.71074	36
10699	KashinaA-20-L146-027-4hr-QEP.44149.44149.2.0.dta	44149	2388.02	2	0	DER	MLADAPPQDPSCCSGALYYGSK	VVP	2388.03	-0.006195	14.1688	3.07128e-05	12,Carbamidomethyl[C];13,Carbamidomethyl[C];	3	sp|P19823|ITIH2_HUMAN/tr|Q5T985|Q5T985_HUMAN/	638,R,V/627,R,V/	1|0|0|	target	0	-0.507862	36
10700	KashinaA-20-L146-027-4hr-QEP.73940.73940.2.0.dta	73940	1891.86	2	0	EVK	DTEEEDFHVDQVTTVK	VPM	1891.86	0.005213	19.4894	3.07159e-05		3	sp|P01009|A1AT_HUMAN/sp|P01009-2|A1AT_HUMAN/sp|P01009-3|A1AT_HUMAN/	225,K,V/225,K,V/225,K,V/	1|	target	0	0.146467	4
10701	KashinaA-20-L146-027-4hr-QEP.75980.75980.4.1.dta	75980	3717.77	4	0	FPR	TPGIWLLHCHVTDHIHAGMETTYTVLQNEDTK	SG_	3717.78	-0.005971	21.2075	3.07282e-05	9,Carbamidomethyl[C];	3	sp|P00450|CERU_HUMAN/	1031,R,S/	1|0|	target	0	-0.406692	36
10702	KashinaA-20-L146-027-4hr-QEP.65150.65150.3.0.dta	65150	2693.12	3	0	LQK	GNDDHWIVDTDYDTYAVQYSCR	LLN	2693.12	2.6e-05	18.4733	3.07435e-05	21,Carbamidomethyl[C];	3	sp|P02753|RET4_HUMAN/tr|Q5VY30|Q5VY30_HUMAN/	117,K,L/115,K,L/	1|0|	target	0	-2.55096	36
10703	KashinaA-20-L146-027-4hr-QEP.76610.76610.2.0.dta	76610	1835.95	2	0	ASR	QEPSQGTTTFAVTSILR	VAA	1835.95	0.002857	16.1425	3.07435e-05		3	sp|P01876|IGHA1_HUMAN/tr|A0A286YEY1|A0A286YEY1_HUMAN/tr|A0A0G2JMB2|A0A0G2JMB2_HUMAN/	282,R,V/282,R,V/269,R,V/	1|	target	0	1.93734	0
10704	KashinaA-20-L146-027-4hr-QEP.125417.125417.3.0.dta	125417	2494.14	3	0	SGK	DYAGVFSDAGLTFTSSSGQQTAQR	AEL	2494.15	-0.004105	17.6333	3.07589e-05		3	sp|P01024|CO3_HUMAN/	633,K,A/	1|	target	0	-0.295927	4
10705	KashinaA-20-L146-027-4hr-QEP.102661.102661.3.0.dta	102661	2291.15	3	0	FHK	AFLEVNEEGSEAAASTAVVIAGR	SLN	2291.15	0.003522	19.4422	3.0762e-05		3	sp|P01008|ANT3_HUMAN/tr|Q8TCE1|Q8TCE1_HUMAN/	402,K,S/197,K,S/	1|	target	0	-0.632281	4
10706	KashinaA-20-L146-027-4hr-QEP.58484.58484.3.0.dta	58484	2198.13	3	0	AYR	VPVAVQGEDTVQSLTQGDGVAK	LSI	2198.13	0.001938	18.7793	3.07651e-05		3	sp|P01024|CO3_HUMAN/	386,R,L/	1|	target	0	-1.28014	4
10707	KashinaA-20-L146-027-4hr-QEP.14658.14658.2.0.dta	14658	1535.72	2	0	KVK	AHYGGFTVQNEANK	YQI	1535.72	0.000951	17.4875	3.07681e-05		3	sp|P02675|FIBB_HUMAN/tr|D6REL8|D6REL8_HUMAN/	353,K,Y/134,K,Y/	1|	target	0	-0.467722	0
10708	KashinaA-20-L146-027-4hr-QEP.71790.71790.3.0.dta	71790	2147.07	3	0	YQK	DAPDHQELNLDVSLQLPSR	SSK	2147.07	0.000162	19.0502	3.07989e-05		3	sp|P01024|CO3_HUMAN/	1284,K,S/	1|	target	0	-0.217852	4
10709	KashinaA-20-L146-027-4hr-QEP.107609.107609.3.0.dta	107609	2127.18	3	0	GEK	ASAGLLGAHAAAITAYALTLTK	APA	2127.18	0.000188	16.6577	3.0802e-05	0,Acetyl[AnyN-term];	3	sp|P0C0L5|CO4B_HUMAN/sp|P0C0L4|CO4A_HUMAN/sp|P0C0L4-2|CO4A_HUMAN/tr|A0A0G2JL54|A0A0G2JL54_HUMAN/tr|A0A140TA29|A0A140TA29_HUMAN/tr|A0A140TA49|A0A140TA49_HUMAN/tr|A0A140TA32|A0A140TA32_HUMAN/tr|A0A140TA44|A0A140TA44_HUMAN/tr|A0A0G2JPR0|A0A0G2JPR0_HUMAN/tr|A0A3B3ISA6|A0A3B3ISA6_HUMAN/tr|F5GXS0|F5GXS0_HUMAN/	1182,K,A/1182,K,A/1182,K,A/1182,K,A/1182,K,A/1182,K,A/1182,K,A/1182,K,A/1182,K,A/751,K,A/1182,K,A/	1|0|	target	0	-2.61228	36
10710	KashinaA-20-L146-027-4hr-QEP.63844.63844.2.0.dta	63844	2054.87	2	0	IDK	GQELCADYSENTFTEYK	KKL	2054.86	0.001351	15.487	3.0802e-05	5,Carbamidomethyl[C];	3	sp|P02774|VTDB_HUMAN/sp|P02774-2|VTDB_HUMAN/sp|P02774-3|VTDB_HUMAN/tr|D6RF35|D6RF35_HUMAN/	402,K,K/280,K,K/421,K,K/402,K,K/	1|0|	target	0	0.460383	32
10711	KashinaA-20-L146-027-4hr-QEP.103605.103605.3.0.dta	103605	2959.53	3	0	ALR	AVDQSVLLMKPDAELSASSVYNLLPEK	DLT	2959.53	0.000144	23.0947	3.08328e-05	0,Acetyl[AnyN-term];	3	sp|P01023|A2MG_HUMAN/	598,R,D/	1|0|	target	1	-0.945492	36
10712	KashinaA-20-L146-027-4hr-QEP.108537.108537.4.0.dta	108537	3135.5	4	0	DTK	TYMLAFDVNDEKNWGLSVYADKPETTK	EQL	3135.5	0.000868	19.7345	3.08482e-05		3	sp|P02763|A1AG1_HUMAN/	126,K,E/	1|	target	2	-1.36079	4
10713	KashinaA-20-L146-027-4hr-QEP.23958.23958.2.0.dta	23958	2135.96	2	0	VLC	HPNSPLDEENLTQENQDR	GTH	2135.96	-0.000516	19.7309	3.08482e-05		1	sp|P01011|AACT_HUMAN/sp|P01011-2|AACT_HUMAN/sp|P01011-3|AACT_HUMAN/tr|G3V595|G3V595_HUMAN/	23,C,G/23,C,G/23,C,G/23,C,G/	1|	target	0	-2.90667	4
10714	KashinaA-20-L146-027-4hr-QEP.83072.83072.3.0.dta	83072	2176	3	0	IAK	IMNGEADAMSLDGGFVYIAGK	CGL	2175.99	0.004161	21.9816	3.08513e-05	2,Oxidation[M];3,Deamidated[N];	3	sp|P02787|TRFE_HUMAN/	399,K,C/	1|0|0|	target	0	-2.85979	36
10715	KashinaA-20-L146-027-4hr-QEP.99877.99877.2.0.dta	99877	2485.13	2	0	DMR	DGFDISGNPWICDQNLSDLYR	WLQ	2485.11	0.02042	17.3525	3.08544e-05	12,Carbamidomethyl[C];	3	sp|P02750|A2GL_HUMAN/	291,R,W/	1|0|	target	0	-0.406348	100
10716	KashinaA-20-L146-027-4hr-QEP.58455.58455.3.0.dta	58455	2279	3	0	QGR	WGTVCDDNFNIDHASVICR	QLE	2279	0.001961	17.2982	3.08668e-05	5,Carbamidomethyl[C];18,Carbamidomethyl[C];	3	sp|Q86VB7|C163A_HUMAN/sp|Q86VB7-2|C163A_HUMAN/sp|Q86VB7-3|C163A_HUMAN/sp|Q86VB7-4|C163A_HUMAN/tr|C9JHR8|C9JHR8_HUMAN/tr|F5GZZ9|F5GZZ9_HUMAN/	179,R,Q/179,R,Q/179,R,Q/179,R,Q/179,R,Q/167,R,Q/	1|0|0|	target	0	-0.201203	36
10717	KashinaA-20-L146-027-4hr-QEP.111058.111058.2.0.dta	111058	2833.32	2	0	CGE	QNMIGMTPTVIAVHYLDETEQWEK	FGL	2833.31	0.019148	17.6872	3.08698e-05	0,Gln->pyro-Glu[AnyN-termQ];2,Deamidated[N];3,Oxidation[M];	1	sp|P01024|CO3_HUMAN/	1012,E,F/	1|0|0|0|	target	0	-0.181266	100
10718	KashinaA-20-L146-027-4hr-QEP.62445.62445.3.0.dta	62445	2073.06	3	0	LQK	ASGSLPYTQTLQDHLNSLK	EFN	2073.06	0.002448	15.8592	3.08698e-05		3	sp|P04114|APOB_HUMAN/	1240,K,E/	1|	target	0	0.91466	4
10719	KashinaA-20-L146-027-4hr-QEP.129766.129766.4.1.dta	129766	3209.62	4	0	GRR	VINLPLDSMAAPWETGDTFPDVVAIAPDVR	ATS	3209.62	0.00168	18.1951	3.08853e-05		3	sp|Q96PD5|PGRP2_HUMAN/sp|Q96PD5-2|PGRP2_HUMAN/	136,R,A/136,R,A/	1|	target	0	0.507688	4
10720	KashinaA-20-L146-027-4hr-QEP.124911.124911.3.0.dta	124911	2070.03	3	0	GGK	EDLIWELLNQAQEHFGK	DKS	2070.03	0.000775	16.4701	3.08976e-05		3	sp|P02787|TRFE_HUMAN/	278,K,D/	1|	target	0	-1.84725	4
10721	KashinaA-20-L146-027-4hr-QEP.70359.70359.2.0.dta	70359	1672.86	2	0	GGR	TEHPFTVEEFVLPK	FEV	1672.86	0.001721	18.2318	3.08976e-05		3	sp|P01023|A2MG_HUMAN/	214,R,F/	1|	target	0	0.872626	0
10722	KashinaA-20-L146-027-4hr-QEP.109189.109189.2.0.dta	109189	1805.96	2	0	RSR	FIQVGVISWGVVDVCK	NQK	1805.96	-0.001362	16.1289	3.09069e-05	15,Carbamidomethyl[C];	3	sp|P00751|CFAB_HUMAN/tr|B4E1Z4|B4E1Z4_HUMAN/tr|E7ETN3|E7ETN3_HUMAN/tr|H7C5H1|H7C5H1_HUMAN/	710,R,N/1212,R,N/1061,R,N/251,R,N/	1|0|	target	0	-1.5538	32
10723	KashinaA-20-L146-027-4hr-QEP.118843.118843.3.0.dta	118843	3167.48	3	0	PIR	NSVDELNNNVEAVSQTSSSSFQYMYLLK	DLW	3167.48	-0.003894	17.7026	3.09131e-05		3	sp|P02675|FIBB_HUMAN/	124,R,D/	1|	target	0	2.23447	4
10724	KashinaA-20-L146-027-4hr-QEP.94732.94732.5.0.dta	94732	3338.48	5	0	KDR	SPCYGYQWVSEEHEEAHHTAYLVFSPSK	SFV	3338.48	-0.006577	20.813	3.09193e-05	3,Carbamidomethyl[C];	3	sp|P01023|A2MG_HUMAN/	428,R,S/	1|0|	target	0	-0.484301	36
10725	KashinaA-20-L146-027-4hr-QEP.111068.111068.3.0.dta	111068	2494.15	3	0	SGK	DYAGVFSDAGLTFTSSSGQQTAQR	AEL	2494.15	-0.001625	17.3979	3.09255e-05		3	sp|P01024|CO3_HUMAN/	633,K,A/	1|	target	0	0.346394	4
10726	KashinaA-20-L146-027-4hr-QEP.118538.118538.4.0.dta	118538	3808.86	4	0	NSR	FATTFYQHLADSKNDNDNIFLSPLSISTAFAMTK	LGA	3808.85	0.004698	19.606	3.09285e-05		3	sp|P01008|ANT3_HUMAN/tr|Q8TCE1|Q8TCE1_HUMAN/	89,R,L/89,R,L/	1|	target	1	0.126075	4
10727	KashinaA-20-L146-027-4hr-QEP.67772.67772.3.0.dta	67772	2291.98	3	0	PEK	DLTGFPGPLNDQDNEDCINR	HNV	2291.97	0.003323	17.7886	3.09595e-05	10,Deamidated[N];14,Deamidated[N];17,Carbamidomethyl[C];	3	sp|P01023|A2MG_HUMAN/	625,K,H/	1|0|0|0|	target	0	-0.187393	36
10728	KashinaA-20-L146-027-4hr-QEP.42105.42105.2.0.dta	42105	1554.78	2	0	SMK	VTGEGCVYLQTSLK	YNI	1554.78	0.000949	16.9133	3.09812e-05	6,Carbamidomethyl[C];	3	sp|P01023|A2MG_HUMAN/	1315,K,Y/	1|0|	target	0	0.83141	32
10729	KashinaA-20-L146-027-4hr-QEP.65734.65734.6.0.dta	65734	4081.93	6	0	SPK	NLVINCEVFDPQEHENINGVPPHLGHPFHWGGHER	SST	4081.93	-0.000219	17.2077	3.09936e-05	6,Carbamidomethyl[C];	3	sp|P04196|HRG_HUMAN/	235,K,S/	1|0|	target	0	0.607426	36
10730	KashinaA-20-L146-027-4hr-QEP.103318.103318.3.1.dta	103318	2398.1	3	0	KEK	HYYIGIIETTWDYASDHGEK	KLI	2398.1	0.003052	19.6215	3.09967e-05		3	sp|P00450|CERU_HUMAN/tr|D6RE86|D6RE86_HUMAN/tr|E9PFZ2|E9PFZ2_HUMAN/	22,K,K/22,K,K/22,K,K/	1|	target	0	-1.6448	4
10731	KashinaA-20-L146-027-4hr-QEP.87708.87708.2.1.dta	87708	2083.01	2	0	EWK	AGAFCLSEDAGLGISSTASLR	AFQ	2083.01	0.000612	15.5293	3.09967e-05	5,Carbamidomethyl[C];	3	sp|P20742|PZP_HUMAN/sp|P20742-2|PZP_HUMAN/sp|P01023|A2MG_HUMAN/	772,K,A/641,K,A/766,K,A/	1|0|	target	0	3.4991	36
10732	KashinaA-20-L146-027-4hr-QEP.44506.44506.3.0.dta	44506	1899.88	3	0	CEK	FSGQLNSHGCFYQQVK	TKV	1899.88	0.000256	16.2854	3.09998e-05	10,Carbamidomethyl[C];	3	sp|P01023|A2MG_HUMAN/	289,K,T/	1|0|	target	0	-2.63729	32
10733	KashinaA-20-L146-027-4hr-QEP.108276.108276.3.2.dta	108276	2661.24	3	0	PLK	ANQQFLVYCEIDGSGNGWTVFQK	RLD	2661.24	-0.001511	17.512	3.10153e-05	9,Carbamidomethyl[C];	3	sp|P02679|FIBG_HUMAN/sp|P02679-2|FIBG_HUMAN/tr|C9JPQ9|C9JPQ9_HUMAN/tr|C9JEU5|C9JEU5_HUMAN/tr|C9JC84|C9JC84_HUMAN/tr|C9JU00|C9JU00_HUMAN/	199,K,R/199,K,R/96,K,-/207,K,R/207,K,R/96,K,R/	1|0|	target	0	-0.498235	36
10734	KashinaA-20-L146-027-4hr-QEP.120159.120159.3.0.dta	120159	1899.88	3	0	CEK	FSGQLNSHGCFYQQVK	TKV	1899.88	-0.000309	15.193	3.10184e-05	10,Carbamidomethyl[C];	3	sp|P01023|A2MG_HUMAN/	289,K,T/	1|0|	target	0	0.170965	32
10735	KashinaA-20-L146-027-4hr-QEP.64422.64422.2.0.dta	64422	1712.77	2	0	CHR	GECQAEGVLFFQGDR	EWF	1712.77	-0.000119	16.748	3.10339e-05	3,Carbamidomethyl[C];	3	sp|P02790|HEMO_HUMAN/tr|Q9BS19|Q9BS19_HUMAN/	151,R,E/151,R,E/	1|0|	target	0	-1.58937	32
10736	KashinaA-20-L146-027-4hr-QEP.108068.108068.6.0.dta	108068	5975.63	6	0	SER	GSAGHWTSESSVSGSTGQWHSESGSFRPDSPGSGNARPNNPDWGTFEEVSGNVSPGTR	REY	5975.62	0.008724	24.2455	3.10401e-05	39,Deamidated[N];	3	sp|P02671|FIBA_HUMAN/sp|P02671-2|FIBA_HUMAN/	367,R,R/367,R,R/	1|0|	target	2	2.82446	36
10737	KashinaA-20-L146-027-4hr-QEP.62522.62522.3.0.dta	62522	2186.04	3	0	VKK	LYHSEAFTVNFGDTEEAKK	QIN	2186.04	0.001339	18.926	3.10525e-05		3	sp|P01009|A1AT_HUMAN/sp|P01009-2|A1AT_HUMAN/sp|P01009-3|A1AT_HUMAN/tr|A0A0G2JRN3|A0A0G2JRN3_HUMAN/tr|G3V2B9|G3V2B9_HUMAN/tr|A0A024R6I7|A0A024R6I7_HUMAN/	160,K,Q/160,K,Q/160,K,Q/160,K,Q/74,K,Q/160,K,Q/	1|	target	1	0.76452	4
10738	KashinaA-20-L146-027-4hr-QEP.130864.130864.3.0.dta	130864	2583.39	3	0	CGR	LVYHLGLPFSFLTFPYVEEAIK	IAY	2583.39	-0.001993	19.2757	3.10587e-05		3	sp|P49908|SEPP1_HUMAN/tr|A0A182DWH8|A0A182DWH8_HUMAN/tr|A0A182DWH7|A0A182DWH7_HUMAN/	142,R,I/142,R,I/142,R,I/	1|	target	0	-1.68955	4
10739	KashinaA-20-L146-027-4hr-QEP.99998.99998.2.0.dta	99998	3112.4	2	0	VTK	EVVTSEDGSDCPEAMDLGTLSGIGTLDGFR	HRH	3112.41	-0.00802	18.3111	3.10711e-05	9,Ser->Gln[S];	3	sp|P02671|FIBA_HUMAN/sp|P02671-2|FIBA_HUMAN/	480,K,H/480,K,H/	1|0|	target	0	1.46571	36
10740	KashinaA-20-L146-027-4hr-QEP.14270.14270.3.0.dta	14270	2819.21	3	0	TWK	PGSSGPGSTGSWNSGSSGTGSTGNQNPGSPR	PGS	2819.22	-0.011887	16.6713	3.10742e-05		3	sp|P02671|FIBA_HUMAN/sp|P02671-2|FIBA_HUMAN/	322,K,P/322,K,P/	1|	target	0	0.017749	68
10741	KashinaA-20-L146-027-4hr-QEP.46874.46874.2.0.dta	46874	1909.87	2	0	KSR	LLATLCSAEVCQCAEGK	CPR	1909.88	-0.007229	16.3595	3.10742e-05	6,Carbamidomethyl[C];11,Carbamidomethyl[C];13,Carbamidomethyl[C];	3	sp|P0C0L5|CO4B_HUMAN/sp|P0C0L4|CO4A_HUMAN/sp|P0C0L4-2|CO4A_HUMAN/tr|A0A0G2JL54|A0A0G2JL54_HUMAN/tr|A0A140TA29|A0A140TA29_HUMAN/tr|A0A140TA49|A0A140TA49_HUMAN/tr|A0A140TA32|A0A140TA32_HUMAN/tr|A0A140TA44|A0A140TA44_HUMAN/tr|A0A0G2JPR0|A0A0G2JPR0_HUMAN/tr|A0A3B3ISA6|A0A3B3ISA6_HUMAN/tr|F5GXS0|F5GXS0_HUMAN/	1577,R,C/1577,R,C/1531,R,C/1531,R,C/1531,R,C/1531,R,C/1531,R,C/1531,R,C/1577,R,C/1129,R,C/1531,R,C/	1|0|0|0|	target	0	-1.46542	96
10742	KashinaA-20-L146-027-4hr-QEP.11714.11714.2.0.dta	11714	1730.74	2	0	SHR	SYSCQVTHEGSTVEK	TVA	1730.74	0.007666	19.3575	3.10929e-05	4,DeStreak[C];	3	sp|P0DOY2|IGLC2_HUMAN/sp|P0CF74|IGLC6_HUMAN/sp|B9A064|IGLL5_HUMAN/sp|P0DOY3|IGLC3_HUMAN/sp|P0CG04|IGLC1_HUMAN/tr|A0A0B4J231|A0A0B4J231_HUMAN/tr|A0A5H1ZRQ4|A0A5H1ZRQ4_HUMAN/	83,R,T/83,R,T/191,R,T/83,K,T/83,R,T/192,R,T/83,R,T/	1|0|	target	0	6.09293	96
10743	KashinaA-20-L146-027-4hr-QEP.23726.23726.2.0.dta	23726	1603.67	2	0	IQK	LESDVSAQMEYCR	TPC	1603.67	-0.001163	19.469	3.1096e-05	9,Oxidation[M];12,Carbamidomethyl[C];	3	sp|P02675|FIBB_HUMAN/	211,K,T/	1|0|0|	target	0	0.15858	32
10744	KashinaA-20-L146-027-4hr-QEP.129665.129665.3.0.dta	129665	2661.25	3	0	PLK	ANQQFLVYCEIDGSGNGWTVFQK	RLD	2661.24	0.009349	18.2884	3.11084e-05	9,Carbamidomethyl[C];	3	sp|P02679|FIBG_HUMAN/sp|P02679-2|FIBG_HUMAN/tr|C9JPQ9|C9JPQ9_HUMAN/tr|C9JEU5|C9JEU5_HUMAN/tr|C9JC84|C9JC84_HUMAN/tr|C9JU00|C9JU00_HUMAN/	199,K,R/199,K,R/96,K,-/207,K,R/207,K,R/96,K,R/	1|0|	target	0	-0.293743	100
10745	KashinaA-20-L146-027-4hr-QEP.49699.49699.2.0.dta	49699	1968.89	2	0	RDK	LAACLEGNCAEGLGTNYR	GHV	1968.89	0.004066	16.3333	3.11147e-05	4,Carbamidomethyl[C];9,Carbamidomethyl[C];	3	sp|P00734|THRB_HUMAN/tr|C9JV37|C9JV37_HUMAN/tr|E9PIT3|E9PIT3_HUMAN/	99,K,G/89,K,G/99,K,G/	1|0|0|	target	0	0.967807	36
10746	KashinaA-20-L146-027-4hr-QEP.21888.21888.2.0.dta	21888	1508.69	2	0	WVK	VSEADSSNADWVTK	QLN	1508.69	0.003074	17.3118	3.11178e-05		3	sp|P00751|CFAB_HUMAN/sp|P00751-2|CFAB_HUMAN/tr|B4E1Z4|B4E1Z4_HUMAN/tr|E7ETN3|E7ETN3_HUMAN/tr|A0A0G2JH38|A0A0G2JH38_HUMAN/	323,K,Q/323,K,Q/825,K,Q/674,K,Q/323,K,Q/	1|	target	0	0.932551	0
10747	KashinaA-20-L146-027-4hr-QEP.130610.130610.4.0.dta	130610	3573.88	4	0	LSK	SGNTFRPEVHLLPPPSEELALNELVTLTCLAR	GFS	3573.87	0.00309	22.8416	3.1124e-05	29,Carbamidomethyl[C];	3	sp|P01876|IGHA1_HUMAN/sp|P01877|IGHA2_HUMAN/tr|A0A286YEY1|A0A286YEY1_HUMAN/tr|A0A0G2JMB2|A0A0G2JMB2_HUMAN/tr|A0A286YEY5|A0A286YEY5_HUMAN/	221,K,G/208,K,G/221,K,G/208,K,G/208,K,G/	1|0|	target	1	-3.55803	36
10748	KashinaA-20-L146-027-4hr-QEP.123534.123534.4.3.dta	123534	4007.93	4	0	CIR	AIAANEADAVTLDAGLVYDAYLAPNNLKPVVAEFYGSK	EDP	4007.94	-0.010024	25.456	3.11427e-05	6,Cation_Fe[II][E];	3	sp|P02787|TRFE_HUMAN/tr|C9JB55|C9JB55_HUMAN/tr|F8WCI6|F8WCI6_HUMAN/	69,R,E/25,R,E/69,R,E/	1|0|	target	1	0.226394	36
10749	KashinaA-20-L146-027-4hr-QEP.114285.114285.4.0.dta	114285	3135.5	4	0	DTK	TYMLAFDVNDEKNWGLSVYADKPETTK	EQL	3135.5	0.001209	19.7546	3.11583e-05		3	sp|P02763|A1AG1_HUMAN/	126,K,E/	1|	target	2	-0.394169	4
10750	KashinaA-20-L146-027-4hr-QEP.127220.127220.3.0.dta	127220	3167.5	3	0	PIR	NSVDELNNNVEAVSQTSSSSFQYMYLLK	DLW	3167.48	0.014158	19.1011	3.11801e-05		3	sp|P02675|FIBB_HUMAN/	124,R,D/	1|	target	0	0.14958	68
10751	KashinaA-20-L146-027-4hr-QEP.68452.68452.5.0.dta	68452	5976.64	5	0	SER	GSAGHWTSESSVSGSTGQWHSESGSFRPDSPGSGNARPNNPDWGTFEEVSGNVSPGTR	REY	5976.61	0.026324	26.2744	3.11863e-05	12,Val->Thr[V];	3	sp|P02671|FIBA_HUMAN/sp|P02671-2|FIBA_HUMAN/	367,R,R/367,R,R/	1|0|	target	2	-0.722852	100
10752	KashinaA-20-L146-027-4hr-QEP.94481.94481.2.0.dta	94481	2292.16	2	0	FHK	AFLEVNEEGSEAAASTAVVIAGR	SLN	2292.14	0.022867	16.8369	3.11988e-05	6,Deamidated[N];	3	sp|P01008|ANT3_HUMAN/tr|Q8TCE1|Q8TCE1_HUMAN/	402,K,S/197,K,S/	1|0|	target	0	0.097827	100
10753	KashinaA-20-L146-027-4hr-QEP.122602.122602.2.0.dta	122602	1795.88	2	0	FLK	DSITTWEILAVSMSDK	KGI	1795.88	0.003731	17.5389	3.12082e-05		3	sp|P01024|CO3_HUMAN/	796,K,K/	1|	target	0	-1.93969	4
10754	KashinaA-20-L146-027-4hr-QEP.128851.128851.3.0.dta	128851	2600.26	3	0	KLR	EQLGPVTQEFWDNLEKETEGLR	QEM	2600.26	0.000762	16.6796	3.12082e-05	0,Glu->pyro-Glu[AnyN-termE];	3	sp|P02647|APOA1_HUMAN/tr|F8W696|F8W696_HUMAN/	85,R,Q/63,R,Q/	1|0|	target	1	-1.46307	36
10755	KashinaA-20-L146-027-4hr-QEP.93662.93662.2.0.dta	93662	1835.95	2	0	ASR	QEPSQGTTTFAVTSILR	VAA	1835.95	0.003782	15.8153	3.12206e-05		3	sp|P01876|IGHA1_HUMAN/tr|A0A286YEY1|A0A286YEY1_HUMAN/tr|A0A0G2JMB2|A0A0G2JMB2_HUMAN/	282,R,V/282,R,V/269,R,V/	1|	target	0	-1.08534	0
10756	KashinaA-20-L146-027-4hr-QEP.67961.67961.5.0.dta	67961	5976.61	5	0	SER	GSAGHWTSESSVSGSTGQWHSESGSFRPDSPGSGNARPNNPDWGTFEEVSGNVSPGTR	REY	5976.6	0.008237	25.2404	3.12331e-05	35,Deamidated[N];39,Deamidated[N];	3	sp|P02671|FIBA_HUMAN/sp|P02671-2|FIBA_HUMAN/	367,R,R/367,R,R/	1|0|0|	target	2	-0.03624	36
10757	KashinaA-20-L146-027-4hr-QEP.67024.67024.4.1.dta	67024	3338.47	4	0	KDR	SPCYGYQWVSEEHEEAHHTAYLVFSPSK	SFV	3338.48	-0.010771	21.2083	3.12363e-05	3,Carbamidomethyl[C];	3	sp|P01023|A2MG_HUMAN/	428,R,S/	1|0|	target	0	1.93635	100
10758	KashinaA-20-L146-027-4hr-QEP.21678.21678.2.0.dta	21678	1508.69	2	0	WVK	VSEADSSNADWVTK	QLN	1508.69	0.002496	17.2685	3.12425e-05		3	sp|P00751|CFAB_HUMAN/sp|P00751-2|CFAB_HUMAN/tr|B4E1Z4|B4E1Z4_HUMAN/tr|E7ETN3|E7ETN3_HUMAN/tr|A0A0G2JH38|A0A0G2JH38_HUMAN/	323,K,Q/323,K,Q/825,K,Q/674,K,Q/323,K,Q/	1|	target	0	0.876026	0
10759	KashinaA-20-L146-027-4hr-QEP.75421.75421.3.0.dta	75421	2370.17	3	0	ITK	QQNAQGGFSSTQDTVVALHALSK	YGA	2370.17	-0.000339	17.3258	3.12612e-05	0,Gln->pyro-Glu[AnyN-termQ];	3	sp|P01023|A2MG_HUMAN/	1240,K,Y/	1|0|	target	0	1.16744	36
10760	KashinaA-20-L146-027-4hr-QEP.71051.71051.3.0.dta	71051	2593.12	3	0	PER	DLCGCYSVSSVLPGCAEPWNHGK	TFT	2593.13	-0.003149	17.2739	3.12738e-05	3,Carbamidomethyl[C];5,Carbamidomethyl[C];15,Carbamidomethyl[C];	3	sp|P01876|IGHA1_HUMAN/tr|A0A286YEY1|A0A286YEY1_HUMAN/	177,R,T/177,R,T/	1|0|0|0|	target	0	-0.109283	36
10761	KashinaA-20-L146-027-4hr-QEP.18916.18916.2.0.dta	18916	1616.77	2	0	PEK	YVTSAPMPEPQAPGR	YFA	1616.77	-0.001123	18.7168	3.128e-05	7,Oxidation[M];	3	sp|P01871|IGHM_HUMAN/sp|P01871-2|IGHM_HUMAN/	376,K,Y/376,K,Y/	1|0|	target	0	-0.560349	32
10762	KashinaA-20-L146-027-4hr-QEP.77176.77176.2.0.dta	77176	1893.91	2	0	YSK	ASTPNGYDNGIIWATWK	TRW	1893.91	0.001144	14.8771	3.128e-05		3	sp|P02679|FIBG_HUMAN/sp|P02679-2|FIBG_HUMAN/tr|C9JEU5|C9JEU5_HUMAN/tr|C9JC84|C9JC84_HUMAN/	382,K,T/382,K,T/390,K,T/390,K,T/	1|	target	0	-0.770075	0
10763	KashinaA-20-L146-027-4hr-QEP.95965.95965.3.0.dta	95965	2612.16	3	0	RVR	LLNNWDVCADMVGTFTDTEDPAK	FKM	2612.16	-0.006176	19.2795	3.12894e-05	8,Carbamidomethyl[C];	3	sp|P02753|RET4_HUMAN/tr|Q5VY30|Q5VY30_HUMAN/	80,R,F/78,R,F/	1|0|	target	0	-1.85657	36
10764	KashinaA-20-L146-027-4hr-QEP.49539.49539.2.0.dta	49539	2293.03	2	0	TLR	LELQGCEVNGCSTPLGMENGK	IEN	2293.03	0.008604	17.0505	3.1305e-05	6,Carbamidomethyl[C];11,Carbamidomethyl[C];	3	sp|P12259|FA5_HUMAN/tr|A0A0A0MRJ7|A0A0A0MRJ7_HUMAN/	2055,R,I/2060,R,I/	1|0|0|	target	0	4.04279	100
10765	KashinaA-20-L146-027-4hr-QEP.110802.110802.2.0.dta	110802	1805.96	2	0	RSR	FIQVGVISWGVVDVCK	NQK	1805.96	0.002034	16.1308	3.13364e-05	15,Carbamidomethyl[C];	3	sp|P00751|CFAB_HUMAN/tr|B4E1Z4|B4E1Z4_HUMAN/tr|E7ETN3|E7ETN3_HUMAN/tr|H7C5H1|H7C5H1_HUMAN/	710,R,N/1212,R,N/1061,R,N/251,R,N/	1|0|	target	0	-1.19803	32
10766	KashinaA-20-L146-027-4hr-QEP.97750.97750.4.1.dta	97750	4348.72	4	0	AYF	AGGDAGDAFDGFDFGDDPSDKFFTSHNGMQFSTWDNDNDK	FEG	4348.72	-0.003923	26.3253	3.13395e-05	27,Deamidated[N];	1	sp|P02679|FIBG_HUMAN/sp|P02679-2|FIBG_HUMAN/tr|C9JEU5|C9JEU5_HUMAN/tr|C9JC84|C9JC84_HUMAN/	307,F,F/307,F,F/315,F,F/315,F,F/	1|0|	target	1	0.871185	36
10767	KashinaA-20-L146-027-4hr-QEP.31662.31662.2.0.dta	31662	1663.8	2	0	QYR	GEVQAMLGQSTEELR	VRL	1663.8	0.00043	19.2386	3.13458e-05	6,Oxidation[M];	3	sp|P02649|APOE_HUMAN/tr|H0Y7L5|H0Y7L5_HUMAN/tr|E7ERP7|E7ERP7_HUMAN/tr|E9PEV4|E9PEV4_HUMAN/	137,R,V/163,R,V/137,R,V/137,R,V/	1|0|	target	0	-1.493	36
10768	KashinaA-20-L146-027-4hr-QEP.128985.128985.2.0.dta	128985	1699.92	2	0	KVK	HLIDSLIDFLNFPR	FQF	1699.92	0.000896	16.9457	3.13709e-05		3	sp|P04114|APOB_HUMAN/	4187,K,F/	1|	target	0	0.860846	0
10769	KashinaA-20-L146-027-4hr-QEP.37852.37852.4.0.dta	37852	1932.05	4	0	EGK	LQHLENELTHDIITK	FLE	1932.05	-0.006925	22.5084	3.13771e-05	0,Lys[AnyN-term];	3	sp|P01009|A1AT_HUMAN/sp|P01009-2|A1AT_HUMAN/sp|P01009-3|A1AT_HUMAN/tr|A0A0G2JRN3|A0A0G2JRN3_HUMAN/tr|A0A024R6I7|A0A024R6I7_HUMAN/	283,K,F/283,K,F/283,K,F/283,K,F/283,K,F/	1|0|	target	0	-3.77138	96
10770	KashinaA-20-L146-027-4hr-QEP.94162.94162.3.0.dta	94162	3177.5	3	0	DTK	TYMLAFDVNDEKNWGLSVYADKPETTK	EQL	3177.51	-0.007387	20.7546	3.13771e-05	0,Acetyl[AnyN-term];	3	sp|P02763|A1AG1_HUMAN/	126,K,E/	1|0|	target	2	-2.1917	36
10771	KashinaA-20-L146-027-4hr-QEP.99556.99556.5.0.dta	99556	5125.47	5	0	QMT	EDAVDAERLKHLIVTPSGCGEQNMIGMTPTVIAVHYLDETEQWEK	FGL	5125.46	0.012391	18.9219	3.13991e-05	20,Gly->Glu[G];	1	sp|P01024|CO3_HUMAN/	991,T,F/	1|0|	target	2	0.574866	36
10772	KashinaA-20-L146-027-4hr-QEP.23668.23668.2.0.dta	23668	2135.96	2	0	VLC	HPNSPLDEENLTQENQDR	GTH	2135.96	5.2e-05	19.0989	3.14022e-05		1	sp|P01011|AACT_HUMAN/sp|P01011-2|AACT_HUMAN/sp|P01011-3|AACT_HUMAN/tr|G3V595|G3V595_HUMAN/	23,C,G/23,C,G/23,C,G/23,C,G/	1|	target	0	0.009499	4
10773	KashinaA-20-L146-027-4hr-QEP.29571.29571.5.0.dta	29571	3733.63	5	0	SER	GSAGHWTSESSVSGSTGQWHSESGSFRPDSPGSGNAR	PNN	3733.62	0.002711	18.863	3.14117e-05		3	sp|P02671|FIBA_HUMAN/sp|P02671-2|FIBA_HUMAN/	367,R,P/367,R,P/	1|	target	1	0.385908	4
10774	KashinaA-20-L146-027-4hr-QEP.121207.121207.2.1.dta	121207	1907.96	2	0	VHK	AVLDVFEEGTEASAATAVK	ITL	1907.96	-0.004541	16.4402	3.14274e-05		3	sp|P01011|AACT_HUMAN/tr|G3V3A0|G3V3A0_HUMAN/	360,K,I/142,K,I/	1|	target	0	-0.073969	4
10775	KashinaA-20-L146-027-4hr-QEP.110796.110796.3.0.dta	110796	2129.12	3	0	PLR	WFLLEQPEIQVAHFPFK	NNM	2129.12	0.000698	15.5222	3.14305e-05		3	sp|P08697|A2AP_HUMAN/sp|P08697-2|A2AP_HUMAN/tr|A0A0G2JPA8|A0A0G2JPA8_HUMAN/tr|A0A0J9YWQ3|A0A0J9YWQ3_HUMAN/tr|C9JPV4|C9JPV4_HUMAN/	276,R,N/212,R,N/212,R,N/160,R,N/160,R,N/	1|	target	0	-0.75914	0
10776	KashinaA-20-L146-027-4hr-QEP.130302.130302.3.0.dta	130302	3363.55	3	0	IYR	QPNCDDPETEEAALVAIDYINQNLPWGYK	HTL	3363.55	0.000348	15.4163	3.14305e-05	4,Carbamidomethyl[C];	3	sp|P02765|FETUA_HUMAN/tr|C9JV77|C9JV77_HUMAN/	28,R,H/28,R,H/	1|0|	target	0	-0.617263	36
10777	KashinaA-20-L146-027-4hr-QEP.108385.108385.4.0.dta	108385	3723.74	4	0	PGR	YFAHSILTVSEEEWNTGETYTCVVAHEALPNR	VTE	3723.74	0.002611	20.6881	3.14337e-05	22,Carbamidomethyl[C];	3	sp|P01871|IGHM_HUMAN/sp|P01871-2|IGHM_HUMAN/	391,R,V/391,R,V/	1|0|	target	0	-0.565804	36
10778	KashinaA-20-L146-027-4hr-QEP.98433.98433.2.0.dta	98433	1845.04	2	0	VAR	LLIYAVLPTGDVIGDSAK	YDV	1845.04	0.001662	14.4411	3.14431e-05		3	sp|P01023|A2MG_HUMAN/	539,R,Y/	1|	target	0	-0.918008	4
10779	KashinaA-20-L146-027-4hr-QEP.40743.40743.3.0.dta	40743	3048.41	3	0	VDS	GNDVTDIADDGCPKPPEIAHGYVEHSVR	YQC	3048.41	0.000197	23.6393	3.14494e-05	12,Carbamidomethyl[C];	1	sp|P00738|HPT_HUMAN/sp|P00738-2|HPT_HUMAN/tr|J3QLC9|J3QLC9_HUMAN/tr|A0A0C4DGL8|A0A0C4DGL8_HUMAN/tr|H3BMJ7|H3BMJ7_HUMAN/tr|J3KSV1|J3KSV1_HUMAN/tr|J3QR68|J3QR68_HUMAN/tr|J3QQI8|J3QQI8_HUMAN/tr|H0Y300|H0Y300_HUMAN/tr|H3BS21|H3BS21_HUMAN/tr|J3KRH2|J3KRH2_HUMAN/	21,S,Y/21,S,Y/20,S,Y/21,S,Y/21,S,Y/21,S,Y/20,S,Y/21,S,Y/21,S,Y/21,S,Y/20,S,Y/	1|0|	target	1	0.150699	36
10780	KashinaA-20-L146-027-4hr-QEP.67445.67445.2.0.dta	67445	1891.86	2	0	EVK	DTEEEDFHVDQVTTVK	VPM	1891.86	0.002293	18.6365	3.14494e-05		3	sp|P01009|A1AT_HUMAN/sp|P01009-2|A1AT_HUMAN/sp|P01009-3|A1AT_HUMAN/	225,K,V/225,K,V/225,K,V/	1|	target	0	-0.778496	4
10781	KashinaA-20-L146-027-4hr-QEP.129211.129211.3.0.dta	129211	2128.16	3	0	NGK	VGLSGMAIADVTLLSGFHALR	ADL	2128.16	0.002512	19.1372	3.14651e-05		3	sp|P0C0L5|CO4B_HUMAN/sp|P0C0L4|CO4A_HUMAN/tr|A0A0G2JPR0|A0A0G2JPR0_HUMAN/tr|A0A3B3ISA6|A0A3B3ISA6_HUMAN/	1477,K,A/1477,K,A/1477,K,A/1046,K,A/	1|	target	0	-0.656228	4
10782	KashinaA-20-L146-027-4hr-QEP.10452.10452.3.0.dta	10452	1586.78	3	0	GTR	KPVEEYANCHLAR	APN	1586.77	0.006187	20.2466	3.14714e-05	9,Carbamidomethyl[C];	3	sp|P02787|TRFE_HUMAN/	587,R,A/	1|0|	target	1	-1.26605	96
10783	KashinaA-20-L146-027-4hr-QEP.62976.62976.4.2.dta	62976	3189.53	4	0	SER	RPSCDIDKPPPNIELTGNGYNELTGQFR	NRV	3189.53	0.003935	22.7545	3.14966e-05	4,Carbamidomethyl[C];18,Deamidated[N];	3	sp|P10643|CO7_HUMAN/	124,R,N/	1|0|0|	target	2	-3.74036	36
10784	KashinaA-20-L146-027-4hr-QEP.97740.97740.5.0.dta	97740	5028.37	5	0	LEK	SDLGCGAGGGLNNANVFHLAGLTFLTNANADDSQENDEPCKEILRPR	RTL	5028.36	0.010688	15.7912	3.14966e-05	5,Carbamidomethyl[C];40,Carbamidomethyl[C];	3	sp|P01031|CO5_HUMAN/	629,K,R/	1|0|0|	target	2	1.72052	36
10785	KashinaA-20-L146-027-4hr-QEP.131717.131717.2.0.dta	131717	1891.86	2	0	EVK	DTEEEDFHVDQVTTVK	VPM	1891.86	0.007459	20.6565	3.14997e-05		3	sp|P01009|A1AT_HUMAN/sp|P01009-2|A1AT_HUMAN/sp|P01009-3|A1AT_HUMAN/	225,K,V/225,K,V/225,K,V/	1|	target	0	-5.8813	68
10786	KashinaA-20-L146-027-4hr-QEP.66646.66646.3.0.dta	66646	2115.08	3	0	LQK	ASGSLPYTQTLQDHLNSLK	EFN	2115.07	0.003479	17.7921	3.14997e-05	0,Acetyl[AnyN-term];	3	sp|P04114|APOB_HUMAN/	1240,K,E/	1|0|	target	0	0.291125	36
10787	KashinaA-20-L146-027-4hr-QEP.90168.90168.3.0.dta	90168	2931.44	3	0	VSR	SEFPESWLWNVEDLKEPPKNGISTK	LMN	2931.44	-0.002625	20.0606	3.14997e-05	20,Deamidated[N];	3	sp|P01024|CO3_HUMAN/	764,R,L/	1|0|	target	2	-0.606969	36
10788	KashinaA-20-L146-027-4hr-QEP.125581.125581.3.0.dta	125581	2291.15	3	0	FHK	AFLEVNEEGSEAAASTAVVIAGR	SLN	2291.15	0.001117	18.8929	3.15029e-05		3	sp|P01008|ANT3_HUMAN/tr|Q8TCE1|Q8TCE1_HUMAN/	402,K,S/197,K,S/	1|	target	0	0.585792	4
10789	KashinaA-20-L146-027-4hr-QEP.20515.20515.2.0.dta	20515	1903.82	2	0	FNK	NNEGTYYSPNYNPQSR	SVP	1903.82	0.003288	16.2403	3.15123e-05		3	sp|P00450|CERU_HUMAN/tr|H7C5R1|H7C5R1_HUMAN/tr|E9PFZ2|E9PFZ2_HUMAN/	484,K,S/267,K,S/484,K,S/	1|	target	0	2.13676	0
10790	KashinaA-20-L146-027-4hr-QEP.35466.35466.4.1.dta	35466	3733.63	4	0	SER	GSAGHWTSESSVSGSTGQWHSESGSFRPDSPGSGNAR	PNN	3733.62	0.003768	23.5855	3.15123e-05		3	sp|P02671|FIBA_HUMAN/sp|P02671-2|FIBA_HUMAN/	367,R,P/367,R,P/	1|	target	1	2.36279	4
10791	KashinaA-20-L146-027-4hr-QEP.62620.62620.2.0.dta	62620	1712.77	2	0	CHR	GECQAEGVLFFQGDR	EWF	1712.77	-0.000827	17.0273	3.15218e-05	3,Carbamidomethyl[C];	3	sp|P02790|HEMO_HUMAN/tr|Q9BS19|Q9BS19_HUMAN/	151,R,E/151,R,E/	1|0|	target	0	-0.76111	32
10792	KashinaA-20-L146-027-4hr-QEP.106307.106307.4.0.dta	106307	3135.49	4	0	DTK	TYMLAFDVNDEKNWGLSVYADKPETTK	EQL	3135.5	-0.003463	20.173	3.15281e-05		3	sp|P02763|A1AG1_HUMAN/	126,K,E/	1|	target	2	-1.55836	4
10793	KashinaA-20-L146-027-4hr-QEP.48484.48484.3.0.dta	48484	2081.03	3	0	DLR	HTFMGVVSLGSPSGEVSHPR	KTR	2081.02	0.002746	17.2555	3.15376e-05		3	sp|P02765|FETUA_HUMAN/tr|C9JV77|C9JV77_HUMAN/	317,R,K/318,R,K/	1|	target	0	0.298091	4
10794	KashinaA-20-L146-027-4hr-QEP.79112.79112.3.0.dta	79112	2110.07	3	0	EMK	LHTEAQIQEEGTVVELTGR	QSS	2110.08	-0.005836	19.085	3.15565e-05		3	sp|P01023|A2MG_HUMAN/	319,K,Q/	1|	target	0	-0.559586	4
10795	KashinaA-20-L146-027-4hr-QEP.100772.100772.3.0.dta	100772	2928.39	3	0	CPR	FSDEGTHESQISFTIEGPLTSFGLSNK	INS	2928.39	0.001288	19.0688	3.15596e-05		3	sp|P04114|APOB_HUMAN/	2935,R,I/	1|	target	0	-0.510988	4
10796	KashinaA-20-L146-027-4hr-QEP.104099.104099.3.0.dta	104099	2591.26	3	0	EQN	MIGMTPTVIAVHYLDETEQWEK	FGL	2591.25	0.003707	17.0797	3.15596e-05		1	sp|P01024|CO3_HUMAN/	1014,N,F/	1|	target	0	1.13692	4
10797	KashinaA-20-L146-027-4hr-QEP.59496.59496.2.0.dta	59496	1648.84	2	0	FLF	AVYDQSATALHFLGR	VAN	1648.84	-0.000459	19.7311	3.15659e-05		1	sp|P01019|ANGT_HUMAN/	462,F,V/	1|	target	0	0.146724	0
10798	KashinaA-20-L146-027-4hr-QEP.106352.106352.3.0.dta	106352	2291.15	3	0	FHK	AFLEVNEEGSEAAASTAVVIAGR	SLN	2291.15	-0.003188	19.34	3.15817e-05		3	sp|P01008|ANT3_HUMAN/tr|Q8TCE1|Q8TCE1_HUMAN/	402,K,S/197,K,S/	1|	target	0	-0.726815	4
10799	KashinaA-20-L146-027-4hr-QEP.90888.90888.3.0.dta	90888	2666.3	3	0	SSH	VGGTLGQFYQEVLWGSPAASDDGRR	TLR	2666.3	0.005051	16.7896	3.15817e-05		1	sp|Q14624|ITIH4_HUMAN/sp|Q14624-2|ITIH4_HUMAN/sp|Q14624-3|ITIH4_HUMAN/sp|Q14624-4|ITIH4_HUMAN/tr|B7ZKJ8|B7ZKJ8_HUMAN/tr|H7C0L5|H7C0L5_HUMAN/	870,H,T/854,H,T/840,H,T/785,H,T/875,H,T/659,H,T/	1|	target	1	-0.109325	4
10800	KashinaA-20-L146-027-4hr-QEP.83347.83347.2.0.dta	83347	1876.92	2	0	ITK	VFSNGADLSGVTEEAPLK	LSK	1876.92	-0.001249	18.746	3.15881e-05	0,Acetyl[AnyN-term];4,Deamidated[N];	3	sp|P01009|A1AT_HUMAN/sp|P01009-2|A1AT_HUMAN/tr|A0A0G2JRN3|A0A0G2JRN3_HUMAN/tr|A0A024R6I7|A0A024R6I7_HUMAN/	334,K,L/334,K,L/334,K,L/334,K,L/	1|0|0|	target	0	3.08111	36
10801	KashinaA-20-L146-027-4hr-QEP.78306.78306.3.1.dta	78306	2451.21	3	0	YWK	ALGISPFHEHAEVVFTANDSGPR	RYT	2451.21	0.002323	15.9953	3.15944e-05		3	sp|P02766|TTHY_HUMAN/tr|A0A087WV45|A0A087WV45_HUMAN/	100,K,R/100,K,R/	1|	target	0	2.66324	4
10802	KashinaA-20-L146-027-4hr-QEP.7139.7139.3.0.dta	7139	1779.77	3	0	AQK	TDTSHHDQDHPTFNK	ITP	1779.77	0.00072	20.4681	3.16039e-05		3	sp|P01009|A1AT_HUMAN/sp|P01009-2|A1AT_HUMAN/sp|P01009-3|A1AT_HUMAN/tr|A0A0B4J278|A0A0B4J278_HUMAN/tr|A0A0G2JRN3|A0A0G2JRN3_HUMAN/tr|G3V387|G3V387_HUMAN/tr|A0A024R6I7|A0A024R6I7_HUMAN/tr|G3V544|G3V544_HUMAN/tr|G3V5R8|G3V5R8_HUMAN/	34,K,I/34,K,I/34,K,I/34,K,I/34,K,I/34,K,I/34,K,I/34,K,I/34,K,I/	1|	target	0	3.17861	4
10803	KashinaA-20-L146-027-4hr-QEP.111822.111822.2.0.dta	111822	1894.99	2	0	LTM	AFLNGALDGVILGDYLSR	TPE	1894.99	0.001119	18.3502	3.1607e-05	4,Deamidated[N];	1	sp|Q96PD5|PGRP2_HUMAN/sp|Q96PD5-2|PGRP2_HUMAN/	270,M,T/270,M,T/	1|0|	target	0	0.132166	32
10804	KashinaA-20-L146-027-4hr-QEP.15986.15986.3.0.dta	15986	3175.41	3	0	GSW	NSGSSGTGSTGNQNPGSPRPGSTGTWNPGSSER	GSA	3175.4	0.004287	17.4571	3.16102e-05		1	sp|P02671|FIBA_HUMAN/sp|P02671-2|FIBA_HUMAN/	334,W,G/334,W,G/	1|	target	1	1.32059	4
10805	KashinaA-20-L146-027-4hr-QEP.100142.100142.2.0.dta	100142	1848.9	2	0	SLK	EQLQDMGLVDLFSPEK	SKL	1848.9	7.2e-05	15.5244	3.16197e-05		3	sp|P01008|ANT3_HUMAN/	364,K,S/	1|	target	0	-0.9798	0
10806	KashinaA-20-L146-027-4hr-QEP.116984.116984.4.2.dta	116984	3135.49	4	0	DTK	TYMLAFDVNDEKNWGLSVYADKPETTK	EQL	3135.5	-0.003613	18.414	3.16386e-05		3	sp|P02763|A1AG1_HUMAN/	126,K,E/	1|	target	2	-1.334	4
10807	KashinaA-20-L146-027-4hr-QEP.106680.106680.4.0.dta	106680	4460.03	4	0	GER	RDTANLFPQTSLTLHMWPDTEGTFNVECLTTDHYTGGMK	QKY	4460.03	0.002075	25.1754	3.1645e-05	28,Dioxidation[C];	3	sp|P00450|CERU_HUMAN/tr|H7C5R1|H7C5R1_HUMAN/	671,R,Q/454,R,Q/	1|0|	target	1	-1.82864	36
10808	KashinaA-20-L146-027-4hr-QEP.95842.95842.4.0.dta	95842	3135.48	4	0	DTK	TYMLAFDVNDEKNWGLSVYADKPETTK	EQL	3135.5	-0.013675	21.3846	3.16703e-05		3	sp|P02763|A1AG1_HUMAN/	126,K,E/	1|	target	2	-1.36409	68
10809	KashinaA-20-L146-027-4hr-QEP.72993.72993.3.0.dta	72993	2515.12	3	0	ILR	QQQHLFGSNVTDCSGNFCLFR	SET	2515.12	-0.00088	17.8372	3.16735e-05	13,Carbamidomethyl[C];18,Carbamidomethyl[C];	3	sp|P02787|TRFE_HUMAN/	621,R,S/	1|0|0|	target	0	0.918909	36
10810	KashinaA-20-L146-027-4hr-QEP.37324.37324.3.0.dta	37324	1875.93	3	0	KHK	VYACEVTHQGLSSPVTK	SFN	1875.93	-0.00152	14.6749	3.16988e-05	4,Carbamidomethyl[C];	3	sp|P01834|IGKC_HUMAN/tr|A0A5H1ZRQ3|A0A5H1ZRQ3_HUMAN/	83,K,S/83,K,S/	1|0|	target	0	-2.59386	32
10811	KashinaA-20-L146-027-4hr-QEP.79342.79342.2.1.dta	79342	1676.86	2	0	FVR	GFSLDEATNLNGGLLR	GIE	1676.86	-0.000549	16.6475	3.17051e-05		3	sp|P19827|ITIH1_HUMAN/sp|P19827-2|ITIH1_HUMAN/sp|P19827-3|ITIH1_HUMAN/	360,R,G/218,R,G/72,R,G/	1|	target	0	-2.05896	0
10812	KashinaA-20-L146-027-4hr-QEP.75949.75949.4.0.dta	75949	3873.92	4	0	IFK	NMATRPYSIHAHGVQTESSTVTPTLPGETLTYVWK	IPE	3873.91	0.005675	19.94	3.17273e-05	1,Deamidated[N];	3	sp|P00450|CERU_HUMAN/tr|H7C5R1|H7C5R1_HUMAN/tr|E9PFZ2|E9PFZ2_HUMAN/	825,K,I/608,K,I/754,K,I/	1|0|	target	1	2.9035	36
10813	KashinaA-20-L146-027-4hr-QEP.82983.82983.3.0.dta	82983	1899.88	3	0	CEK	FSGQLNSHGCFYQQVK	TKV	1899.88	-0.001102	15.9747	3.17369e-05	10,Carbamidomethyl[C];	3	sp|P01023|A2MG_HUMAN/	289,K,T/	1|0|	target	0	-1.22595	32
10814	KashinaA-20-L146-027-4hr-QEP.104413.104413.3.0.dta	104413	2110.07	3	0	EMK	LHTEAQIQEEGTVVELTGR	QSS	2110.08	-0.005068	19.6098	3.174e-05		3	sp|P01023|A2MG_HUMAN/	319,K,Q/	1|	target	0	-1.30378	4
10815	KashinaA-20-L146-027-4hr-QEP.19947.19947.2.0.dta	19947	1750.67	2	0	FYK	ADGESCSASMMYQEGK	FRY	1750.67	0.002682	18.6381	3.17845e-05	6,Carbamidomethyl[C];	3	sp|P01008|ANT3_HUMAN/	273,K,F/	1|0|	target	0	2.00391	36
10816	KashinaA-20-L146-027-4hr-QEP.129821.129821.4.3.dta	129821	4941.46	4	0	KPK	APVGHFYEPQAPSAEVEMTSYVLLAYLTAQPAPTSEDLTSATNIVK	WIT	4941.45	0.006666	17.3402	3.17877e-05	17,Glu->Tyr[E];	3	sp|P01023|A2MG_HUMAN/	1190,K,W/	1|0|	target	0	-1.16103	36
10817	KashinaA-20-L146-027-4hr-QEP.73974.73974.2.0.dta	73974	1835.95	2	0	ASR	QEPSQGTTTFAVTSILR	VAA	1835.95	0.002191	15.5476	3.17877e-05		3	sp|P01876|IGHA1_HUMAN/tr|A0A286YEY1|A0A286YEY1_HUMAN/tr|A0A0G2JMB2|A0A0G2JMB2_HUMAN/	282,R,V/282,R,V/269,R,V/	1|	target	0	-0.534351	0
10818	KashinaA-20-L146-027-4hr-QEP.112768.112768.3.0.dta	112768	1912.13	3	0	TFR	TTIEKPVWLGFLGPIIK	AET	1912.13	0.004259	17.7872	3.1794e-05		3	sp|P00450|CERU_HUMAN/tr|D6RE86|D6RE86_HUMAN/tr|E9PFZ2|E9PFZ2_HUMAN/	81,R,A/121,R,A/81,R,A/	1|	target	1	-0.169074	4
10819	KashinaA-20-L146-027-4hr-QEP.131624.131624.2.0.dta	131624	2265.07	2	0	CSK	SSIDIENGFISESQYTYALK	EKA	2265.09	-0.017126	18.4091	3.18068e-05		3	sp|P08603|CFAH_HUMAN/	450,K,E/	1|	target	0	-4.4137	68
10820	KashinaA-20-L146-027-4hr-QEP.104715.104715.3.0.dta	104715	2356.15	3	0	VSR	SEFPESWLWNVEDLKEPPK	NGI	2356.15	0.00119	18.0759	3.18099e-05	0,Delta_H(2)C(2)[AnyN-term];	3	sp|P01024|CO3_HUMAN/	764,R,N/	1|0|	target	1	-0.708451	36
10821	KashinaA-20-L146-027-4hr-QEP.119130.119130.2.0.dta	119130	1891.87	2	0	EVK	DTEEEDFHVDQVTTVK	VPM	1891.86	0.010884	19.9865	3.18131e-05		3	sp|P01009|A1AT_HUMAN/sp|P01009-2|A1AT_HUMAN/sp|P01009-3|A1AT_HUMAN/	225,K,V/225,K,V/225,K,V/	1|	target	0	1.10366	68
10822	KashinaA-20-L146-027-4hr-QEP.49386.49386.2.0.dta	49386	2054.88	2	0	IDK	GQELCADYSENTFTEYK	KKL	2054.86	0.010991	17.5467	3.18163e-05	5,Carbamidomethyl[C];	3	sp|P02774|VTDB_HUMAN/sp|P02774-2|VTDB_HUMAN/sp|P02774-3|VTDB_HUMAN/tr|D6RF35|D6RF35_HUMAN/	402,K,K/280,K,K/421,K,K/402,K,K/	1|0|	target	0	7.18585	100
10823	KashinaA-20-L146-027-4hr-QEP.64900.64900.2.0.dta	64900	1675.94	2	0	APE	LLIYAASTLQSGVPSR	FSG	1675.94	0.002317	16.079	3.18227e-05		3	sp|A0A087WSZ0|KVD08_HUMAN/sp|A0A075B6S5|KV127_HUMAN/sp|A0A0C4DH67|KV108_HUMAN/sp|A0A0C4DH69|KV109_HUMAN/tr|A0A0G2JQJ0|A0A0G2JQJ0_HUMAN/	67,E,F/67,K,F/65,K,F/67,K,F/67,E,F/	1|	target	0	0.967942	0
10824	KashinaA-20-L146-027-4hr-QEP.29465.29465.2.0.dta	29465	1657.76	2	0	LGK	CPNPPVQENFDVNK	YLG	1657.76	-0.001196	17.4818	3.18322e-05	1,Carbamidomethyl[C];	3	sp|P05090|APOD_HUMAN/tr|C9JX71|C9JX71_HUMAN/tr|F8WBT9|F8WBT9_HUMAN/tr|C9JF17|C9JF17_HUMAN/	27,K,Y/27,K,Y/27,K,T/55,K,Y/	1|0|	target	0	0.648403	32
10825	KashinaA-20-L146-027-4hr-QEP.72056.72056.2.0.dta	72056	1816.9	2	0	LAR	SNLDEDIIAEENIVSR	SEF	1816.89	0.004012	16.6998	3.18322e-05		3	sp|P01024|CO3_HUMAN/	748,R,S/	1|	target	0	0.115618	0
10826	KashinaA-20-L146-027-4hr-QEP.123021.123021.3.0.dta	123021	3168.49	3	0	PIR	NSVDELNNNVEAVSQTSSSSFQYMYLLK	DLW	3168.47	0.020056	18.4439	3.18354e-05	7,Deamidated[N];	3	sp|P02675|FIBB_HUMAN/	124,R,D/	1|0|	target	0	-0.512424	100
10827	KashinaA-20-L146-027-4hr-QEP.122913.122913.2.0.dta	122913	2089.99	2	0	GER	TYYIAAVEVEWDYSPQR	EWE	2089.99	-0.00045	17.7531	3.18449e-05		3	sp|P00450|CERU_HUMAN/tr|H7C5R1|H7C5R1_HUMAN/tr|E9PFZ2|E9PFZ2_HUMAN/	732,R,E/515,R,E/661,R,E/	1|	target	0	-1.80775	4
10828	KashinaA-20-L146-027-4hr-QEP.46572.46572.3.0.dta	46572	2047.97	3	0	DAK	RLYGSEAFATDFQDSAAAK	KLI	2047.97	0.000263	18.8937	3.18449e-05		3	sp|P01011|AACT_HUMAN/sp|P01011-2|AACT_HUMAN/tr|G3V595|G3V595_HUMAN/	158,K,K/158,K,K/158,K,K/	1|	target	1	-1.74341	4
10829	KashinaA-20-L146-027-4hr-QEP.77715.77715.2.0.dta	77715	1820.98	2	0	EMR	DAVEKPQEFTIVAFVK	YDK	1820.98	0.001019	19.0144	3.18481e-05		3	sp|P04114|APOB_HUMAN/	2043,R,Y/	1|	target	1	0.511322	4
10830	KashinaA-20-L146-027-4hr-QEP.60958.60958.2.0.dta	60958	1871.93	2	0	PAK	LLLQMDSSATAYGSTVSK	RVA	1871.94	-0.007759	16.3615	3.18641e-05		3	sp|P04114|APOB_HUMAN/	1145,K,R/	1|	target	0	-1.15129	68
10831	KashinaA-20-L146-027-4hr-QEP.130593.130593.2.0.dta	130593	1835.95	2	0	ASR	QEPSQGTTTFAVTSILR	VAA	1835.95	0.003141	15.9202	3.18704e-05		3	sp|P01876|IGHA1_HUMAN/tr|A0A286YEY1|A0A286YEY1_HUMAN/tr|A0A0G2JMB2|A0A0G2JMB2_HUMAN/	282,R,V/282,R,V/269,R,V/	1|	target	0	-2.75534	0
10832	KashinaA-20-L146-027-4hr-QEP.57638.57638.2.0.dta	57638	1748.87	2	0	TGR	NMEQFQVSVSVAPNAK	ITF	1748.86	0.004242	16.6968	3.18736e-05		3	sp|Q14624|ITIH4_HUMAN/sp|Q14624-2|ITIH4_HUMAN/sp|Q14624-3|ITIH4_HUMAN/sp|Q14624-4|ITIH4_HUMAN/tr|B7ZKJ8|B7ZKJ8_HUMAN/	123,R,I/123,R,I/123,R,I/123,R,I/123,R,I/	1|	target	0	-0.062233	0
10833	KashinaA-20-L146-027-4hr-QEP.85516.85516.4.0.dta	85516	2911.38	4	0	CQK	RPCGHPGDTPFGTFTLTGGNVFEYGVK	AVY	2911.38	0.000151	19.8423	3.18736e-05	3,Carbamidomethyl[C];	3	sp|P08603|CFAH_HUMAN/sp|P08603-2|CFAH_HUMAN/tr|Q5TFM2|Q5TFM2_HUMAN/tr|A0A0D9SG88|A0A0D9SG88_HUMAN/	82,K,A/82,K,A/82,K,A/82,K,A/	1|0|	target	1	-0.146117	36
10834	KashinaA-20-L146-027-4hr-QEP.94220.94220.2.0.dta	94220	3070.35	2	0	AVR	YTTFEYPNTISFSCNTGFYLNGADSAK	CTE	3070.33	0.016981	16.2563	3.18832e-05	8,Deamidated[N];14,Carbamidomethyl[C];21,Deamidated[N];	3	sp|P02749|APOH_HUMAN/tr|J3QRN2|J3QRN2_HUMAN/tr|J3QLI0|J3QLI0_HUMAN/	96,R,C/96,R,C/36,R,C/	1|0|0|0|	target	0	-0.872241	100
10835	KashinaA-20-L146-027-4hr-QEP.131979.131979.2.0.dta	131979	2265.08	2	0	CSK	SSIDIENGFISESQYTYALK	EKA	2265.09	-0.007487	17.7812	3.18991e-05		3	sp|P08603|CFAH_HUMAN/	450,K,E/	1|	target	0	-5.4012	68
10836	KashinaA-20-L146-027-4hr-QEP.72105.72105.3.0.dta	72105	2127.08	3	0	LEK	HQLYIDETVNSNIPTNLR	VLR	2127.08	-0.001689	18.5536	3.18991e-05		3	sp|P02675|FIBB_HUMAN/	178,K,V/	1|	target	0	-1.32201	4
10837	KashinaA-20-L146-027-4hr-QEP.66450.66450.3.0.dta	66450	1968.88	3	0	KNR	MDVFSQNMFCAGHPSLK	QDA	1968.88	-0.000424	15.9589	3.19374e-05	10,Carbamidomethyl[C];	3	sp|P00736|C1R_HUMAN/tr|B4DPQ0|B4DPQ0_HUMAN/tr|A0A3B3ISR2|A0A3B3ISR2_HUMAN/tr|A0A3B3ITU4|A0A3B3ITU4_HUMAN/tr|F5H2D0|F5H2D0_HUMAN/	629,R,Q/643,R,Q/629,R,Q/275,R,Q/595,R,Q/	1|0|	target	0	0.556382	36
10838	KashinaA-20-L146-027-4hr-QEP.73973.73973.2.0.dta	73973	1816.89	2	0	LAR	SNLDEDIIAEENIVSR	SEF	1816.89	0.000627	16.2981	3.19374e-05		3	sp|P01024|CO3_HUMAN/	748,R,S/	1|	target	0	0.348923	0
10839	KashinaA-20-L146-027-4hr-QEP.51233.51233.3.0.dta	51233	1488.79	3	0	QEK	AHLDIAGSLEGHLR	FLK	1488.79	0.000317	19.6109	3.19534e-05		3	sp|P04114|APOB_HUMAN/	3656,K,F/	1|	target	0	-1.35893	4
10840	KashinaA-20-L146-027-4hr-QEP.77778.77778.2.0.dta	77778	1835.95	2	0	ASR	QEPSQGTTTFAVTSILR	VAA	1835.95	0.002913	15.5356	3.19726e-05		3	sp|P01876|IGHA1_HUMAN/tr|A0A286YEY1|A0A286YEY1_HUMAN/tr|A0A0G2JMB2|A0A0G2JMB2_HUMAN/	282,R,V/282,R,V/269,R,V/	1|	target	0	0.777839	0
10841	KashinaA-20-L146-027-4hr-QEP.89568.89568.5.0.dta	89568	3338.48	5	0	KDR	SPCYGYQWVSEEHEEAHHTAYLVFSPSK	SFV	3338.48	-0.003305	21.146	3.19758e-05	3,Carbamidomethyl[C];	3	sp|P01023|A2MG_HUMAN/	428,R,S/	1|0|	target	0	0.119019	36
10842	KashinaA-20-L146-027-4hr-QEP.39240.39240.3.0.dta	39240	2041.79	3	0	GYK	IEGDEEMHCSDDGFWSK	EKP	2041.79	-0.001238	15.105	3.19854e-05	9,Carbamidomethyl[C];	3	sp|P08603|CFAH_HUMAN/sp|P08603-2|CFAH_HUMAN/tr|A0A0D9SG88|A0A0D9SG88_HUMAN/	183,K,E/183,K,E/183,K,E/	1|0|	target	0	1.6632	32
10843	KashinaA-20-L146-027-4hr-QEP.52928.52928.2.0.dta	52928	1748.86	2	0	TGR	NMEQFQVSVSVAPNAK	ITF	1748.86	-0.003994	16.3153	3.19854e-05		3	sp|Q14624|ITIH4_HUMAN/sp|Q14624-2|ITIH4_HUMAN/sp|Q14624-3|ITIH4_HUMAN/sp|Q14624-4|ITIH4_HUMAN/tr|B7ZKJ8|B7ZKJ8_HUMAN/	123,R,I/123,R,I/123,R,I/123,R,I/123,R,I/	1|	target	0	-2.31179	0
10844	KashinaA-20-L146-027-4hr-QEP.131147.131147.3.0.dta	131147	2177.22	3	0	PGK	QLYNVEATSYALLALLQLK	DFD	2177.22	0.000717	21.225	3.19886e-05	0,Delta_H(2)C(2)[AnyN-term];	3	sp|P01024|CO3_HUMAN/	1225,K,D/	1|0|	target	0	-2.09286	36
10845	KashinaA-20-L146-027-4hr-QEP.113667.113667.2.0.dta	113667	2548.09	2	0	IVK	VYDYYETDEFAIAEYNAPCSK	DLG	2548.09	0.003549	16.4097	3.20046e-05	19,Carbamidomethyl[C];	3	sp|P01023|A2MG_HUMAN/	1448,K,D/	1|0|	target	0	-1.25327	36
10846	KashinaA-20-L146-027-4hr-QEP.38303.38303.3.0.dta	38303	2475.05	3	0	NIR	MFTTAPDQVDKEDEDFQESNK	MHS	2475.05	0.001889	16.0542	3.20174e-05	8,Deamidated[Q];	3	sp|P00450|CERU_HUMAN/tr|H7C5R1|H7C5R1_HUMAN/tr|E9PFZ2|E9PFZ2_HUMAN/	598,R,M/381,R,M/598,R,M/	1|0|	target	1	-0.469125	36
10847	KashinaA-20-L146-027-4hr-QEP.127268.127268.3.0.dta	127268	3893.67	3	0	MSK	YQEDTCYGDAGSAFAVHDLEEDTWYATGILSFDK	SCA	3893.65	0.022458	20.8908	3.20206e-05	6,DeStreak[C];	3	sp|P00738|HPT_HUMAN/sp|P00738-2|HPT_HUMAN/tr|A0A087WU08|A0A087WU08_HUMAN/tr|J3QLC9|J3QLC9_HUMAN/tr|A0A0C4DGL8|A0A0C4DGL8_HUMAN/tr|J3QR68|J3QR68_HUMAN/tr|H0Y300|H0Y300_HUMAN/	345,K,S/286,K,S/220,K,S/304,K,S/286,K,S/343,K,S/381,K,S/	1|0|	target	0	-2.3541	100
10848	KashinaA-20-L146-027-4hr-QEP.14821.14821.2.0.dta	14821	2043.82	2	0	SPR	NPSSAGSWNSGSSGPGSTGNR	NPG	2043.82	0.009162	18.9928	3.20526e-05	4,Phospho[S];	3	sp|P02671|FIBA_HUMAN/sp|P02671-2|FIBA_HUMAN/	287,R,N/287,R,N/	1|0|	target	0	3.47307	100
10849	KashinaA-20-L146-027-4hr-QEP.35527.35527.2.0.dta	35527	1725.77	2	0	VGK	IECVSAETTEDCIAK	IMN	1725.77	0.00311	16.3512	3.20526e-05	3,Carbamidomethyl[C];12,Carbamidomethyl[C];	3	sp|P02787|TRFE_HUMAN/	384,K,I/	1|0|0|	target	0	1.85826	32
10850	KashinaA-20-L146-027-4hr-QEP.76506.76506.3.0.dta	76506	2127.08	3	0	LEK	HQLYIDETVNSNIPTNLR	VLR	2127.08	-0.000616	18.4014	3.20686e-05		3	sp|P02675|FIBB_HUMAN/	178,K,V/	1|	target	0	0.399374	4
10851	KashinaA-20-L146-027-4hr-QEP.31081.31081.3.0.dta	31081	1946.08	3	0	DGK	VQVLLGAHSLSQPEPSKR	LYD	1946.08	-0.00144	17.1532	3.20751e-05		3	sp|P00746|CFAD_HUMAN/tr|K7ERG9|K7ERG9_HUMAN/	75,K,L/82,K,L/	1|	target	1	-0.573765	4
10852	KashinaA-20-L146-027-4hr-QEP.42177.42177.2.0.dta	42177	1807.87	2	0	GLY	LIHGPNLYCYSDVEK	LNA	1807.87	0.001303	20.2997	3.20911e-05	9,Carbamidomethyl[C];	1	sp|P02790|HEMO_HUMAN/	426,Y,L/	1|0|	target	0	1.96767	32
10853	KashinaA-20-L146-027-4hr-QEP.65517.65517.2.0.dta	65517	1821.79	2	0	ENR	TMTIHNGMFFSTYDR	DND	1821.79	-9e-06	17.8052	3.21232e-05	6,Deamidated[N];	3	sp|P02675|FIBB_HUMAN/tr|D6REL8|D6REL8_HUMAN/	395,R,D/176,R,D/	1|0|	target	0	0.575351	32
10854	KashinaA-20-L146-027-4hr-QEP.78439.78439.2.0.dta	78439	1812.93	2	0	RVK	DLATVYVDVLKDSGR	DYV	1812.92	0.004993	22.4495	3.21264e-05	11,Hex[K];	3	sp|P02647|APOA1_HUMAN/	36,K,D/	1|0|	target	1	0.72089	32
10855	KashinaA-20-L146-027-4hr-QEP.60571.60571.4.0.dta	60571	2014.02	4	0	KLK	KPVAFSDYIHPVCLPDR	ETA	2014.02	-0.000832	19.0632	3.2136e-05	13,Carbamidomethyl[C];	3	sp|P00734|THRB_HUMAN/	469,K,E/	1|0|	target	1	0.081042	36
10856	KashinaA-20-L146-027-4hr-QEP.64579.64579.2.0.dta	64579	1958.96	2	0	LLK	EAQLLVIENEVCNHYK	YIC	1958.96	0.000358	17.8638	3.21553e-05	12,Carbamidomethyl[C];	3	sp|P08519|APOA_HUMAN/	4464,K,Y/	1|0|	target	0	1.38502	36
10857	KashinaA-20-L146-027-4hr-QEP.72940.72940.3.0.dta	72940	1669.89	3	0	GKK	VLGAFSDGLAHLDNLK	GTF	1669.89	0.001435	15.4278	3.21586e-05		3	sp|P68871|HBB_HUMAN/sp|P02042|HBD_HUMAN/tr|A0A2R8Y7R2|A0A2R8Y7R2_HUMAN/tr|F8W6P5|F8W6P5_HUMAN/tr|E9PEW8|E9PEW8_HUMAN/tr|E9PFT6|E9PFT6_HUMAN/	67,K,G/67,K,G/67,K,G/67,K,G/67,K,G/67,K,G/	1|	target	0	-0.019074	0
10858	KashinaA-20-L146-027-4hr-QEP.58396.58396.3.0.dta	58396	2198.13	3	0	AYR	VPVAVQGEDTVQSLTQGDGVAK	LSI	2198.13	-0.003018	19.2286	3.21714e-05		3	sp|P01024|CO3_HUMAN/	386,R,L/	1|	target	0	-1.3613	4
10859	KashinaA-20-L146-027-4hr-QEP.87813.87813.3.0.dta	87813	2127.08	3	0	LEK	HQLYIDETVNSNIPTNLR	VLR	2127.08	0.001357	18.5393	3.21746e-05		3	sp|P02675|FIBB_HUMAN/	178,K,V/	1|	target	0	-2.15182	4
10860	KashinaA-20-L146-027-4hr-QEP.108898.108898.3.0.dta	108898	2483.3	3	0	YVR	VTASDPLDTLGSEGALSPGGVASLLR	LPR	2483.3	0.0043	16.2735	3.22229e-05		3	sp|P0C0L5|CO4B_HUMAN/sp|P0C0L4|CO4A_HUMAN/sp|P0C0L4-2|CO4A_HUMAN/tr|A0A0G2JL54|A0A0G2JL54_HUMAN/tr|A0A140TA29|A0A140TA29_HUMAN/tr|A0A140TA49|A0A140TA49_HUMAN/tr|A0A140TA32|A0A140TA32_HUMAN/tr|A0A140TA44|A0A140TA44_HUMAN/tr|A0A0G2JPR0|A0A0G2JPR0_HUMAN/tr|A0A3B3ISA6|A0A3B3ISA6_HUMAN/tr|F5GXS0|F5GXS0_HUMAN/	979,R,L/979,R,L/979,R,L/979,R,L/979,R,L/979,R,L/979,R,L/979,R,L/979,R,L/548,R,L/979,R,L/	1|	target	0	1.66576	4
10861	KashinaA-20-L146-027-4hr-QEP.50915.50915.3.0.dta	50915	1488.79	3	0	QEK	AHLDIAGSLEGHLR	FLK	1488.79	0.000115	21.0936	3.22294e-05		3	sp|P04114|APOB_HUMAN/	3656,K,F/	1|	target	0	-0.937072	4
10862	KashinaA-20-L146-027-4hr-QEP.52399.52399.2.0.dta	52399	1554.78	2	0	SMK	VTGEGCVYLQTSLK	YNI	1554.78	0.000427	17.0444	3.22294e-05	6,Carbamidomethyl[C];	3	sp|P01023|A2MG_HUMAN/	1315,K,Y/	1|0|	target	0	-1.01231	32
10863	KashinaA-20-L146-027-4hr-QEP.47983.47983.2.0.dta	47983	1815.84	2	0	QCK	LGYVTADGETSGSITCGK	DGW	1815.84	-0.005094	15.3973	3.22358e-05	16,Carbamidomethyl[C];	3	sp|P08603|CFAH_HUMAN/	478,K,D/	1|0|	target	0	-1.90478	36
10864	KashinaA-20-L146-027-4hr-QEP.39901.39901.3.0.dta	39901	1626.88	3	0	SLK	RIPIEDGSGEVVLSR	KVL	1626.88	0.001651	21.0331	3.2239e-05		3	sp|P01024|CO3_HUMAN/	289,K,K/	1|	target	1	0.332127	4
10865	KashinaA-20-L146-027-4hr-QEP.73443.73443.2.0.dta	73443	1826.98	2	0	TTK	GVTSVSQIFHSPDLAIR	DTF	1826.98	0.000954	19.896	3.2239e-05		3	sp|P05155|IC1_HUMAN/sp|P05155-2|IC1_HUMAN/sp|P05155-3|IC1_HUMAN/tr|E9PGN7|E9PGN7_HUMAN/tr|H9KV48|H9KV48_HUMAN/	216,K,D/164,K,D/221,K,D/250,K,D/216,K,D/	1|	target	0	0.106875	4
10866	KashinaA-20-L146-027-4hr-QEP.38799.38799.4.3.dta	38799	2768.34	4	0	KEK	VAQLEAQCQEPCKDTVQIHDITGK	DCQ	2768.33	0.009758	19.4803	3.22423e-05	8,Carbamidomethyl[C];12,Carbamidomethyl[C];	3	sp|P02679|FIBG_HUMAN/sp|P02679-2|FIBG_HUMAN/tr|C9JPQ9|C9JPQ9_HUMAN/tr|C9JEU5|C9JEU5_HUMAN/tr|C9JC84|C9JC84_HUMAN/tr|C9JU00|C9JU00_HUMAN/	153,K,D/153,K,D/50,K,D/153,K,V/153,K,V/50,K,D/	1|0|0|	target	1	-0.532243	100
10867	KashinaA-20-L146-027-4hr-QEP.115072.115072.2.0.dta	115072	1795.88	2	0	FLK	DSITTWEILAVSMSDK	KGI	1795.88	-0.000633	17.601	3.22519e-05		3	sp|P01024|CO3_HUMAN/	796,K,K/	1|	target	0	-0.541018	4
10868	KashinaA-20-L146-027-4hr-QEP.77261.77261.3.0.dta	77261	2387.19	3	0	ITK	QQNAQGGFSSTQDTVVALHALSK	YGA	2387.19	-0.001008	16.8669	3.22616e-05		3	sp|P01023|A2MG_HUMAN/	1240,K,Y/	1|	target	0	1.58871	4
10869	KashinaA-20-L146-027-4hr-QEP.48785.48785.2.0.dta	48785	2518.02	2	0	LVK	EVVSLTEACCAEGADPDCYDTR	TSA	2518.02	0.005618	17.8249	3.22713e-05	9,Carbamidomethyl[C];10,Carbamidomethyl[C];18,Carbamidomethyl[C];	3	sp|P02774|VTDB_HUMAN/sp|P02774-3|VTDB_HUMAN/tr|D6RF35|D6RF35_HUMAN/tr|D6RF20|D6RF20_HUMAN/tr|D6RBJ7|D6RBJ7_HUMAN/	65,K,T/84,K,T/65,K,T/65,K,T/65,K,T/	1|0|0|0|	target	0	2.03717	36
10870	KashinaA-20-L146-027-4hr-QEP.92891.92891.3.0.dta	92891	3016.33	3	0	EFK	ELISLVEDVSSNYDGCCEGDVVQCIR	DTS	3016.33	-0.002038	18.5134	3.22778e-05	16,Carbamidomethyl[C];17,Carbamidomethyl[C];24,Carbamidomethyl[C];	3	sp|P43652|AFAM_HUMAN/	253,K,D/	1|0|0|0|	target	0	1.75386	36
10871	KashinaA-20-L146-027-4hr-QEP.39920.39920.2.0.dta	39920	2092.83	2	0	TLK	SLGECCDVEDSTTCFNAK	GPL	2092.83	0.007645	17.0126	3.22939e-05	5,Carbamidomethyl[C];6,Carbamidomethyl[C];14,Carbamidomethyl[C];	3	sp|P02774|VTDB_HUMAN/sp|P02774-2|VTDB_HUMAN/sp|P02774-3|VTDB_HUMAN/tr|D6RF35|D6RF35_HUMAN/	370,K,G/248,K,G/389,K,G/370,K,G/	1|0|0|0|	target	0	-1.4712	100
10872	KashinaA-20-L146-027-4hr-QEP.110936.110936.4.0.dta	110936	3080.71	4	0	YRR	VAEGTQVLELPFKGDDITMVLILPKPEK	SLA	3080.7	0.013686	22.1291	3.23004e-05		3	sp|P01008|ANT3_HUMAN/	294,R,S/	1|	target	2	1.31763	68
10873	KashinaA-20-L146-027-4hr-QEP.106944.106944.2.0.dta	106944	2173.09	2	0	IPK	TAFISDFAVTADGNAFIGDIK	DKV	2173.08	0.003987	16.6926	3.231e-05		3	sp|P19827|ITIH1_HUMAN/tr|F8WAS2|F8WAS2_HUMAN/	93,K,D/93,K,D/	1|	target	0	-1.92907	4
10874	KashinaA-20-L146-027-4hr-QEP.69759.69759.2.3.dta	69759	1833.92	2	0	ITK	VFSNGADLSGVTEEAPLK	LSK	1833.92	-0.003972	15.0287	3.231e-05		3	sp|P01009|A1AT_HUMAN/sp|P01009-2|A1AT_HUMAN/tr|A0A0G2JRN3|A0A0G2JRN3_HUMAN/tr|A0A024R6I7|A0A024R6I7_HUMAN/	334,K,L/334,K,L/334,K,L/334,K,L/	1|	target	0	2.1704	0
10875	KashinaA-20-L146-027-4hr-QEP.115590.115590.2.0.dta	115590	2476.21	2	0	GNR	SLFTDLEAENDVLHCVAFAVPK	SSS	2476.21	0.004565	19.1629	3.23165e-05	10,Deamidated[N];15,Carbamidomethyl[C];	3	sp|P01023|A2MG_HUMAN/tr|F8W7L3|F8W7L3_HUMAN/	71,R,S/71,R,S/	1|0|0|	target	0	0.085539	36
10876	KashinaA-20-L146-027-4hr-QEP.121955.121955.2.0.dta	121955	2064.97	2	0	SCR	LLNLDGTCADSYSFVFSR	DPN	2064.97	-0.000849	14.654	3.2323e-05	8,Carbamidomethyl[C];	3	sp|P02753|RET4_HUMAN/tr|Q5VY30|Q5VY30_HUMAN/	139,R,D/137,R,D/	1|0|	target	0	-1.49402	36
10877	KashinaA-20-L146-027-4hr-QEP.12149.12149.2.0.dta	12149	1545.81	2	0	FNR	LTIGEGQQHHLGGAK	QVR	1545.81	-0.005596	16.5999	3.23327e-05		3	sp|P02679|FIBG_HUMAN/sp|P02679-2|FIBG_HUMAN/tr|C9JEU5|C9JEU5_HUMAN/tr|C9JC84|C9JC84_HUMAN/	417,R,Q/417,R,Q/425,R,Q/425,R,Q/	1|	target	0	-5.47208	64
10878	KashinaA-20-L146-027-4hr-QEP.60111.60111.3.0.dta	60111	2451.21	3	0	YWK	ALGISPFHEHAEVVFTANDSGPR	RYT	2451.21	0.002179	21.6461	3.23553e-05		3	sp|P02766|TTHY_HUMAN/tr|A0A087WV45|A0A087WV45_HUMAN/	100,K,R/100,K,R/	1|	target	0	-0.877125	4
10879	KashinaA-20-L146-027-4hr-QEP.27841.27841.2.0.dta	27841	1566.7	2	0	SLK	QDACQGDSGGVFAVR	DPN	1566.7	0.000254	16.3385	3.23585e-05	4,Carbamidomethyl[C];	3	sp|P00736|C1R_HUMAN/tr|B4DPQ0|B4DPQ0_HUMAN/tr|A0A3B3ISR2|A0A3B3ISR2_HUMAN/tr|A0A3B3ITU4|A0A3B3ITU4_HUMAN/tr|F5H2D0|F5H2D0_HUMAN/	646,K,D/660,K,D/646,K,D/292,K,D/612,K,D/	1|0|	target	0	0.034108	32
10880	KashinaA-20-L146-027-4hr-QEP.9546.9546.2.0.dta	9546	2077.89	2	0	SPR	NPSSAGSWNSGSSGPGSTGNR	NPG	2077.89	0.000754	20.6755	3.23618e-05	21,Dicarbamidomethyl[R];	3	sp|P02671|FIBA_HUMAN/sp|P02671-2|FIBA_HUMAN/	287,R,N/287,R,N/	1|0|	target	0	-0.606571	36
10881	KashinaA-20-L146-027-4hr-QEP.60835.60835.2.0.dta	60835	1664.81	2	0	QDK	MEEVEAMLLPETLK	RWR	1664.81	-0.000827	20.5041	3.23683e-05	1,Oxidation[M];7,Oxidation[M];	3	sp|P01011|AACT_HUMAN/tr|G3V595|G3V595_HUMAN/tr|G3V3A0|G3V3A0_HUMAN/tr|A0A087WY93|A0A087WY93_HUMAN/	283,K,R/283,K,R/65,K,R/23,K,R/	1|0|0|	target	0	1.23017	32
10882	KashinaA-20-L146-027-4hr-QEP.16232.16232.2.0.dta	16232	1617.8	2	0	EGK	QVGSGVTTDQVQAEAK	ESG	1617.81	-0.003102	16.0089	3.23747e-05		3	sp|P01871|IGHM_HUMAN/sp|P01871-2|IGHM_HUMAN/	153,K,E/153,K,E/	1|	target	0	-1.29141	0
10883	KashinaA-20-L146-027-4hr-QEP.103276.103276.3.2.dta	103276	2661.24	3	0	PLK	ANQQFLVYCEIDGSGNGWTVFQK	RLD	2661.24	-0.001734	18.8573	3.23812e-05	9,Carbamidomethyl[C];	3	sp|P02679|FIBG_HUMAN/sp|P02679-2|FIBG_HUMAN/tr|C9JPQ9|C9JPQ9_HUMAN/tr|C9JEU5|C9JEU5_HUMAN/tr|C9JC84|C9JC84_HUMAN/tr|C9JU00|C9JU00_HUMAN/	199,K,R/199,K,R/96,K,-/207,K,R/207,K,R/96,K,R/	1|0|	target	0	-0.51324	36
10884	KashinaA-20-L146-027-4hr-QEP.24396.24396.2.0.dta	24396	1617.81	2	0	EGK	QVGSGVTTDQVQAEAK	ESG	1617.81	0.002205	16.8827	3.23812e-05		3	sp|P01871|IGHM_HUMAN/sp|P01871-2|IGHM_HUMAN/	153,K,E/153,K,E/	1|	target	0	0.085025	0
10885	KashinaA-20-L146-027-4hr-QEP.68661.68661.2.1.dta	68661	2167.07	2	0	SSR	QLGLPGPPDVPDHAAYHPFR	RLA	2167.07	0.002297	15.9708	3.23942e-05	0,Gln->pyro-Glu[AnyN-termQ];	3	sp|Q14624|ITIH4_HUMAN/sp|Q14624-2|ITIH4_HUMAN/sp|Q14624-3|ITIH4_HUMAN/sp|Q14624-4|ITIH4_HUMAN/tr|B7ZKJ8|B7ZKJ8_HUMAN/tr|H7C0L5|H7C0L5_HUMAN/	668,R,R/638,R,R/638,R,R/638,R,R/673,R,R/496,R,R/	1|0|	target	0	1.15211	36
10886	KashinaA-20-L146-027-4hr-QEP.123892.123892.3.0.dta	123892	3369.76	3	0	GAR	VASVDMGPQQLPDGQSLPIPPVILAELGSDPTK	GTV	3369.76	0.002837	17.7149	3.24039e-05		3	tr|J3KRP0|J3KRP0_HUMAN/	48,R,G/	1|	target	0	-0.406094	4
10887	KashinaA-20-L146-027-4hr-QEP.15908.15908.2.0.dta	15908	1535.73	2	0	KVK	AHYGGFTVQNEANK	YQI	1535.72	0.001729	16.723	3.24136e-05		3	sp|P02675|FIBB_HUMAN/tr|D6REL8|D6REL8_HUMAN/	353,K,Y/134,K,Y/	1|	target	0	-2.16211	0
10888	KashinaA-20-L146-027-4hr-QEP.131974.131974.2.0.dta	131974	1835.95	2	0	ASR	QEPSQGTTTFAVTSILR	VAA	1835.95	0.004867	15.9242	3.24363e-05		3	sp|P01876|IGHA1_HUMAN/tr|A0A286YEY1|A0A286YEY1_HUMAN/tr|A0A0G2JMB2|A0A0G2JMB2_HUMAN/	282,R,V/282,R,V/269,R,V/	1|	target	0	-5.30248	0
10889	KashinaA-20-L146-027-4hr-QEP.105246.105246.2.1.dta	105246	1907.96	2	0	VHK	AVLDVFEEGTEASAATAVK	ITL	1907.96	-0.000488	15.1452	3.24558e-05		3	sp|P01011|AACT_HUMAN/tr|G3V3A0|G3V3A0_HUMAN/	360,K,I/142,K,I/	1|	target	0	0.142244	4
10890	KashinaA-20-L146-027-4hr-QEP.91554.91554.2.0.dta	91554	2316.16	2	0	DEK	GTEAAGAMFLEAIPMSIPPEVK	FNK	2316.16	0.000308	17.7744	3.24817e-05	15,Carbamidomethyl[M];	3	sp|P01009|A1AT_HUMAN/tr|A0A024R6I7|A0A024R6I7_HUMAN/	367,K,F/367,K,F/	1|0|	target	0	-0.08067	36
10891	KashinaA-20-L146-027-4hr-QEP.105880.105880.3.0.dta	105880	2053.14	3	0	YLR	ILGEELGFASLHDLQLLGK	LLL	2053.13	0.002609	17.8681	3.2485e-05		3	sp|P04114|APOB_HUMAN/tr|A8MUN2|A8MUN2_HUMAN/	778,R,L/778,R,L/	1|	target	0	-1.70713	4
10892	KashinaA-20-L146-027-4hr-QEP.58887.58887.2.0.dta	58887	1849.83	2	0	MGR	AYWDIMISNHQNSNR	YLY	1849.83	0.000589	18.7649	3.25012e-05	12,Deamidated[N];	3	sp|P35542|SAA4_HUMAN/tr|A0A096LPE2|A0A096LPE2_HUMAN/	37,R,Y/115,R,Y/	1|0|	target	0	0.031909	32
10893	KashinaA-20-L146-027-4hr-QEP.134384.134384.3.0.dta	134384	3205.77	3	0	AIK	GGVEDEVTLSAYITIALLEIPLTVTHPVVR	NAL	3205.77	0.000181	16.0622	3.25045e-05		3	sp|P01023|A2MG_HUMAN/	1092,K,N/	1|	target	0	-1.04347	4
10894	KashinaA-20-L146-027-4hr-QEP.102869.102869.2.0.dta	102869	2579.31	2	0	ISR	AQLVPLPPSTYVEFTVSGTDCVAK	EAT	2579.31	0.003631	14.9841	3.25077e-05	21,Carbamidomethyl[C];	3	sp|P02765|FETUA_HUMAN/tr|C9JV77|C9JV77_HUMAN/	187,R,E/188,R,E/	1|0|	target	0	-3.68927	36
10895	KashinaA-20-L146-027-4hr-QEP.121330.121330.2.0.dta	121330	1795.88	2	0	FLK	DSITTWEILAVSMSDK	KGI	1795.88	0.00121	17.4671	3.2511e-05		3	sp|P01024|CO3_HUMAN/	796,K,K/	1|	target	0	-0.414815	4
10896	KashinaA-20-L146-027-4hr-QEP.54026.54026.3.0.dta	54026	2031.99	3	0	IYR	IQALSLCSDQQSHLEFR	VNR	2031.99	-0.000742	16.5617	3.25142e-05	7,Carbamidomethyl[C];	3	sp|P07225|PROS_HUMAN/tr|G5E9F8|G5E9F8_HUMAN/tr|A0A0S2Z4L3|A0A0S2Z4L3_HUMAN/tr|A0A3B3ISJ1|A0A3B3ISJ1_HUMAN/	561,R,V/546,R,V/593,R,V/547,R,V/	1|0|	target	0	-0.731382	32
10897	KashinaA-20-L146-027-4hr-QEP.30151.30151.5.0.dta	30151	3733.62	5	0	SER	GSAGHWTSESSVSGSTGQWHSESGSFRPDSPGSGNAR	PNN	3733.62	-0.002704	16.3921	3.2524e-05		3	sp|P02671|FIBA_HUMAN/sp|P02671-2|FIBA_HUMAN/	367,R,P/367,R,P/	1|	target	1	0.152768	4
10898	KashinaA-20-L146-027-4hr-QEP.29531.29531.2.0.dta	29531	1785.87	2	0	LQA	APEAQVSVQPNFQQDK	FLG	1785.88	-0.002079	18.9676	3.255e-05		1	sp|P41222|PTGDS_HUMAN/tr|A0A1W2PPU3|A0A1W2PPU3_HUMAN/tr|Q5SQ11|Q5SQ11_HUMAN/	22,A,F/22,A,F/22,A,F/	1|	target	0	-2.19604	0
10899	KashinaA-20-L146-027-4hr-QEP.94308.94308.2.0.dta	94308	1835.95	2	0	ASR	QEPSQGTTTFAVTSILR	VAA	1835.95	0.002632	15.4836	3.25598e-05		3	sp|P01876|IGHA1_HUMAN/tr|A0A286YEY1|A0A286YEY1_HUMAN/tr|A0A0G2JMB2|A0A0G2JMB2_HUMAN/	282,R,V/282,R,V/269,R,V/	1|	target	0	-0.149452	0
10900	KashinaA-20-L146-027-4hr-QEP.34065.34065.2.0.dta	34065	1815.85	2	0	QCK	LGYVTADGETSGSITCGK	DGW	1815.84	0.003349	15.1091	3.2563e-05	16,Carbamidomethyl[C];	3	sp|P08603|CFAH_HUMAN/	478,K,D/	1|0|	target	0	-0.364104	36
10901	KashinaA-20-L146-027-4hr-QEP.69690.69690.2.0.dta	69690	2191.99	2	0	IAK	IMNGEADAMSLDGGFVYIAGK	CGL	2191.99	0.001278	25.4814	3.2563e-05	2,Oxidation[M];3,Deamidated[N];9,Oxidation[M];	3	sp|P02787|TRFE_HUMAN/	399,K,C/	1|0|0|0|	target	0	3.56847	36
10902	KashinaA-20-L146-027-4hr-QEP.105325.105325.3.0.dta	105325	3290.55	3	0	SHR	LNTDIAGLASAIDMSTNYNSDSLHFSNVFR	SVM	3290.53	0.018553	23.2671	3.25826e-05	14,Oxidation[M];17,Deamidated[N];	3	sp|P04114|APOB_HUMAN/	1867,R,S/	1|0|0|	target	0	0.706505	100
10903	KashinaA-20-L146-027-4hr-QEP.48258.48258.2.0.dta	48258	1815.84	2	0	QCK	LGYVTADGETSGSITCGK	DGW	1815.84	-0.005554	15.4936	3.25858e-05	16,Carbamidomethyl[C];	3	sp|P08603|CFAH_HUMAN/	478,K,D/	1|0|	target	0	-3.86349	100
10904	KashinaA-20-L146-027-4hr-QEP.49989.49989.2.0.dta	49989	1617.85	2	0	VSR	TEVSSNHVLIYLDK	VSN	1617.85	-0.001779	19.6325	3.25858e-05		3	sp|P01023|A2MG_HUMAN/	1407,R,V/	1|	target	0	0.088563	0
10905	KashinaA-20-L146-027-4hr-QEP.70122.70122.3.0.dta	70122	2287.08	3	0	IRR	EHGDPLIEELNPGDALEPEGR	GTG	2287.08	-0.001301	19.2545	3.25858e-05		3	sp|Q9NQ79|CRAC1_HUMAN/sp|Q9NQ79-2|CRAC1_HUMAN/sp|Q9NQ79-3|CRAC1_HUMAN/tr|A0A0C4DFP6|A0A0C4DFP6_HUMAN/tr|Q5T4F6|Q5T4F6_HUMAN/	382,R,G/382,R,G/382,R,G/374,R,G/278,R,G/	1|	target	0	0.643327	4
10906	KashinaA-20-L146-027-4hr-QEP.39778.39778.2.0.dta	39778	2755.3	2	0	LGR	EGVQKEDIPPADLSDQVPDTESETR	ILL	2755.29	0.006257	16.9431	3.25891e-05		3	sp|P01024|CO3_HUMAN/	954,R,I/	1|	target	1	0.580311	4
10907	KashinaA-20-L146-027-4hr-QEP.10144.10144.2.0.dta	10144	1711.76	2	0	SHR	SYSCQVTHEGSTVEK	TVA	1711.76	-0.003366	17.8264	3.25956e-05	4,Carbamidomethyl[C];	3	sp|P0DOY2|IGLC2_HUMAN/sp|P0CF74|IGLC6_HUMAN/sp|B9A064|IGLL5_HUMAN/sp|P0DOY3|IGLC3_HUMAN/sp|P0CG04|IGLC1_HUMAN/tr|A0A0B4J231|A0A0B4J231_HUMAN/tr|A0A5H1ZRQ4|A0A5H1ZRQ4_HUMAN/	83,R,T/83,R,T/191,R,T/83,K,T/83,R,T/192,R,T/83,R,T/	1|0|	target	0	1.04082	32
10908	KashinaA-20-L146-027-4hr-QEP.77989.77989.3.0.dta	77989	2127.08	3	0	LEK	HQLYIDETVNSNIPTNLR	VLR	2127.08	-0.001759	18.6025	3.26184e-05		3	sp|P02675|FIBB_HUMAN/	178,K,V/	1|	target	0	0.022688	4
10909	KashinaA-20-L146-027-4hr-QEP.41188.41188.4.0.dta	41188	3048.41	4	0	VDS	GNDVTDIADDGCPKPPEIAHGYVEHSVR	YQC	3048.41	-0.006047	20.9939	3.26217e-05	12,Carbamidomethyl[C];	1	sp|P00738|HPT_HUMAN/sp|P00738-2|HPT_HUMAN/tr|J3QLC9|J3QLC9_HUMAN/tr|A0A0C4DGL8|A0A0C4DGL8_HUMAN/tr|H3BMJ7|H3BMJ7_HUMAN/tr|J3KSV1|J3KSV1_HUMAN/tr|J3QR68|J3QR68_HUMAN/tr|J3QQI8|J3QQI8_HUMAN/tr|H0Y300|H0Y300_HUMAN/tr|H3BS21|H3BS21_HUMAN/tr|J3KRH2|J3KRH2_HUMAN/	21,S,Y/21,S,Y/20,S,Y/21,S,Y/21,S,Y/21,S,Y/20,S,Y/21,S,Y/21,S,Y/21,S,Y/20,S,Y/	1|0|	target	1	-1.26293	36
10910	KashinaA-20-L146-027-4hr-QEP.89766.89766.3.0.dta	89766	2127.08	3	0	LEK	HQLYIDETVNSNIPTNLR	VLR	2127.08	0.002118	17.8273	3.26282e-05		3	sp|P02675|FIBB_HUMAN/	178,K,V/	1|	target	0	-0.293868	4
10911	KashinaA-20-L146-027-4hr-QEP.111243.111243.3.0.dta	111243	2225.12	3	0	QDR	GTHVDLGLASANVDFAFSLYK	QLV	2225.12	0.000487	19.5263	3.26315e-05		3	sp|P01011|AACT_HUMAN/sp|P01011-2|AACT_HUMAN/sp|P01011-3|AACT_HUMAN/tr|G3V595|G3V595_HUMAN/	41,R,Q/41,R,Q/41,R,Q/41,R,Q/	1|	target	0	0.135936	4
10912	KashinaA-20-L146-027-4hr-QEP.11390.11390.2.1.dta	11390	1545.82	2	0	FNR	LTIGEGQQHHLGGAK	QVR	1545.81	0.002892	17.3935	3.2638e-05		3	sp|P02679|FIBG_HUMAN/sp|P02679-2|FIBG_HUMAN/tr|C9JEU5|C9JEU5_HUMAN/tr|C9JC84|C9JC84_HUMAN/	417,R,Q/417,R,Q/425,R,Q/425,R,Q/	1|	target	0	1.68571	0
10913	KashinaA-20-L146-027-4hr-QEP.117757.117757.2.0.dta	117757	2201.02	2	0	DAT	MSILDISMMTGFAPDTDDLK	QLA	2201.02	-4e-06	17.4894	3.26413e-05		1	sp|P01024|CO3_HUMAN/tr|M0QYC8|M0QYC8_HUMAN/	1399,T,Q/106,T,Q/	1|	target	0	-0.927304	4
10914	KashinaA-20-L146-027-4hr-QEP.26491.26491.2.0.dta	26491	1492.61	2	0	GLK	LSNDMMGSYAEMK	FDH	1492.61	-0.000964	20.9482	3.26413e-05	12,Oxidation[M];	3	sp|P04114|APOB_HUMAN/	1737,K,F/	1|0|	target	0	0.313855	32
10915	KashinaA-20-L146-027-4hr-QEP.58244.58244.2.0.dta	58244	2054.86	2	0	IDK	GQELCADYSENTFTEYK	KKL	2054.86	-0.003829	16.4804	3.26445e-05	5,Carbamidomethyl[C];	3	sp|P02774|VTDB_HUMAN/sp|P02774-2|VTDB_HUMAN/sp|P02774-3|VTDB_HUMAN/tr|D6RF35|D6RF35_HUMAN/	402,K,K/280,K,K/421,K,K/402,K,K/	1|0|	target	0	-0.747085	32
10916	KashinaA-20-L146-027-4hr-QEP.87654.87654.2.1.dta	87654	2548.08	2	0	IVK	VYDYYETDEFAIAEYNAPCSK	DLG	2548.09	-0.003418	15.1568	3.26641e-05	19,Carbamidomethyl[C];	3	sp|P01023|A2MG_HUMAN/	1448,K,D/	1|0|	target	0	-0.228853	36
10917	KashinaA-20-L146-027-4hr-QEP.130722.130722.3.0.dta	130722	2593.37	3	0	EER	LPEGSVSLIILLTDGDPTVGETNPR	SIQ	2593.37	5.6e-05	18.1561	3.26772e-05		3	sp|Q14624|ITIH4_HUMAN/sp|Q14624-2|ITIH4_HUMAN/sp|Q14624-3|ITIH4_HUMAN/sp|Q14624-4|ITIH4_HUMAN/tr|B7ZKJ8|B7ZKJ8_HUMAN/tr|H7C0L5|H7C0L5_HUMAN/	371,R,S/371,R,S/371,R,S/371,R,S/371,R,S/229,R,S/	1|	target	0	-1.26098	4
10918	KashinaA-20-L146-027-4hr-QEP.62124.62124.5.0.dta	62124	3363.63	5	0	DSR	PETLHPGRPQPPAEEELCSGKPFDAFTDLK	NGS	3363.63	0.00052	23.4146	3.26968e-05	18,Carbamidomethyl[C];	3	sp|P04004|VTNC_HUMAN/	138,R,N/	1|0|	target	2	-1.1119	36
10919	KashinaA-20-L146-027-4hr-QEP.85377.85377.2.0.dta	85377	1627.94	2	0	SAR	PVAFSVVPTAAAAVSLK	VVA	1627.94	0.002392	16.01	3.27001e-05		3	sp|P0C0L4|CO4A_HUMAN/sp|P0C0L4-2|CO4A_HUMAN/tr|A0A0G2JL54|A0A0G2JL54_HUMAN/tr|A0A140TA29|A0A140TA29_HUMAN/tr|A0A140TA49|A0A140TA49_HUMAN/tr|A0A140TA32|A0A140TA32_HUMAN/tr|A0A140TA44|A0A140TA44_HUMAN/tr|A0A0G2JPR0|A0A0G2JPR0_HUMAN/	895,R,V/895,R,V/895,R,V/895,R,V/895,R,V/895,R,V/895,R,V/895,R,V/	1|	target	0	1.59116	0
10920	KashinaA-20-L146-027-4hr-QEP.110565.110565.2.0.dta	110565	1691.81	2	0	LTR	MGPTELLIEMEDWK	GDK	1691.8	0.003531	17.3285	3.27328e-05		3	sp|P02675|FIBB_HUMAN/tr|D6REL8|D6REL8_HUMAN/	334,R,G/115,R,G/	1|	target	0	-1.49435	0
10921	KashinaA-20-L146-027-4hr-QEP.29644.29644.2.0.dta	29644	1815.84	2	0	QCK	LGYVTADGETSGSITCGK	DGW	1815.84	0.001705	14.5968	3.27426e-05	16,Carbamidomethyl[C];	3	sp|P08603|CFAH_HUMAN/	478,K,D/	1|0|	target	0	-0.227113	36
10922	KashinaA-20-L146-027-4hr-QEP.66601.66601.4.0.dta	66601	3250.56	4	0	ILR	LESEETMVLEAHDAQGDVPVTVTVHDFPGK	KLV	3250.56	-0.001147	19.3607	3.27459e-05		3	sp|P01024|CO3_HUMAN/	35,R,K/	1|	target	0	2.47098	4
10923	KashinaA-20-L146-027-4hr-QEP.52606.52606.2.0.dta	52606	2179.06	2	0	INR	HNVYINGITYTPVSSTNEK	DMY	2179.07	-0.00249	21.1454	3.27525e-05	0,Acetyl[AnyN-term];	3	sp|P01023|A2MG_HUMAN/	645,R,D/	1|0|	target	0	-1.22206	36
10924	KashinaA-20-L146-027-4hr-QEP.117897.117897.3.0.dta	117897	3168.48	3	0	PIR	NSVDELNNNVEAVSQTSSSSFQYMYLLK	DLW	3168.47	0.014536	18.0988	3.27557e-05	8,Deamidated[N];	3	sp|P02675|FIBB_HUMAN/	124,R,D/	1|0|	target	0	0.408422	100
10925	KashinaA-20-L146-027-4hr-QEP.105972.105972.3.0.dta	105972	2834.17	3	0	KYR	LTYAYFAGGDAGDAFDGFDFGDDPSDK	FFT	2834.17	9.2e-05	17.3368	3.27656e-05		3	sp|P02679|FIBG_HUMAN/sp|P02679-2|FIBG_HUMAN/tr|C9JEU5|C9JEU5_HUMAN/tr|C9JC84|C9JC84_HUMAN/	301,R,F/301,R,F/309,R,F/309,R,F/	1|	target	0	-0.009712	4
10926	KashinaA-20-L146-027-4hr-QEP.102192.102192.4.0.dta	102192	2587.26	4	0	VAR	SMGGKEDLIWELLNQAQEHFGK	DKS	2587.26	0.002985	20.2929	3.27721e-05	2,Carbamidomethyl[M];	3	sp|P02787|TRFE_HUMAN/	273,R,D/	1|0|	target	1	1.47062	37
10927	KashinaA-20-L146-027-4hr-QEP.55264.55264.3.0.dta	55264	2516.08	3	0	NIR	MFTTAPDQVDKEDEDFQESNK	MHS	2516.08	0.000927	17.5752	3.27721e-05	0,Acetyl[AnyN-term];	3	sp|P00450|CERU_HUMAN/tr|H7C5R1|H7C5R1_HUMAN/tr|E9PFZ2|E9PFZ2_HUMAN/	598,R,M/381,R,M/598,R,M/	1|0|	target	1	1.49383	36
10928	KashinaA-20-L146-027-4hr-QEP.67606.67606.5.0.dta	67606	3872.94	5	0	IFK	NMATRPYSIHAHGVQTESSTVTPTLPGETLTYVWK	IPE	3872.93	0.013927	19.2454	3.27852e-05		3	sp|P00450|CERU_HUMAN/tr|H7C5R1|H7C5R1_HUMAN/tr|E9PFZ2|E9PFZ2_HUMAN/	825,K,I/608,K,I/754,K,I/	1|	target	1	-0.877734	68
10929	KashinaA-20-L146-027-4hr-QEP.114758.114758.3.0.dta	114758	2661.24	3	0	PLK	ANQQFLVYCEIDGSGNGWTVFQK	RLD	2661.24	0.003239	17.582	3.27983e-05	9,Carbamidomethyl[C];	3	sp|P02679|FIBG_HUMAN/sp|P02679-2|FIBG_HUMAN/tr|C9JPQ9|C9JPQ9_HUMAN/tr|C9JEU5|C9JEU5_HUMAN/tr|C9JC84|C9JC84_HUMAN/tr|C9JU00|C9JU00_HUMAN/	199,K,R/199,K,R/96,K,-/207,K,R/207,K,R/96,K,R/	1|0|	target	0	0.325666	36
10930	KashinaA-20-L146-027-4hr-QEP.92922.92922.3.0.dta	92922	2882.34	3	0	CGK	QRPPDLDTSSNAVDLLFFTDESGDSR	GWK	2882.34	-0.003728	18.7376	3.27983e-05		3	sp|P00736|C1R_HUMAN/tr|B4DPQ0|B4DPQ0_HUMAN/tr|A0A3B3ISR2|A0A3B3ISR2_HUMAN/tr|F5H2D0|F5H2D0_HUMAN/	270,K,G/284,K,G/270,K,G/236,K,G/	1|	target	1	-0.040787	4
10931	KashinaA-20-L146-027-4hr-QEP.133318.133318.2.0.dta	133318	2151.2	2	0	PGK	QLYNVEATSYALLALLQLK	DFD	2151.21	-0.008033	16.4904	3.28016e-05		3	sp|P01024|CO3_HUMAN/	1225,K,D/	1|	target	0	0.52333	68
10932	KashinaA-20-L146-027-4hr-QEP.32375.32375.3.0.dta	32375	2207.1	3	0	RAR	VHVSEEGTEPEAMLQVLGPK	PAL	2207.1	0.000352	19.532	3.28049e-05	13,Carbamidomethyl[M];	3	sp|P06396|GELS_HUMAN/sp|P06396-2|GELS_HUMAN/sp|P06396-3|GELS_HUMAN/sp|P06396-4|GELS_HUMAN/tr|A0A0A0MS51|A0A0A0MS51_HUMAN/tr|Q5T0I0|Q5T0I0_HUMAN/tr|A0A0A0MT01|A0A0A0MT01_HUMAN/	257,R,P/206,R,P/217,R,P/214,R,P/223,R,P/206,R,P/242,R,P/	1|0|	target	0	1.5737	36
10933	KashinaA-20-L146-027-4hr-QEP.64539.64539.3.0.dta	64539	1899.88	3	0	CEK	FSGQLNSHGCFYQQVK	TKV	1899.88	-0.001185	16.566	3.28082e-05	10,Carbamidomethyl[C];	3	sp|P01023|A2MG_HUMAN/	289,K,T/	1|0|	target	0	1.22016	32
10934	KashinaA-20-L146-027-4hr-QEP.71379.71379.2.0.dta	71379	1917.96	2	0	AYG	DIVMTQSPDSLAVSLGER	ATI	1917.96	-0.001994	16.8312	3.28082e-05		1	sp|P06312|KV401_HUMAN/	20,G,A/	1|	target	0	0.166899	0
10935	KashinaA-20-L146-027-4hr-QEP.83545.83545.3.0.dta	83545	2249.05	3	0	QYK	EGFGHLSPTGTTEFWLGNEK	IHL	2249.05	-0.000348	21.488	3.28344e-05	0,Acetyl[AnyN-term];	3	sp|P02679|FIBG_HUMAN/sp|P02679-2|FIBG_HUMAN/tr|C9JEU5|C9JEU5_HUMAN/tr|C9JC84|C9JC84_HUMAN/	238,K,I/238,K,I/246,K,I/246,K,I/	1|0|	target	0	-0.532825	36
10936	KashinaA-20-L146-027-4hr-QEP.24146.24146.2.0.dta	24146	1617.81	2	0	EGK	QVGSGVTTDQVQAEAK	ESG	1617.81	0.001203	16.5565	3.28377e-05		3	sp|P01871|IGHM_HUMAN/sp|P01871-2|IGHM_HUMAN/	153,K,E/153,K,E/	1|	target	0	0.001832	0
10937	KashinaA-20-L146-027-4hr-QEP.30967.30967.3.0.dta	30967	1615.82	3	0	FVK	HSTIFENLANKADR	DQY	1615.82	0.005023	20.1118	3.28541e-05		3	sp|P02787|TRFE_HUMAN/tr|C9JVG0|C9JVG0_HUMAN/	225,K,D/98,K,D/	1|	target	1	-0.823097	64
10938	KashinaA-20-L146-027-4hr-QEP.57922.57922.2.0.dta	57922	1748.86	2	0	TGR	NMEQFQVSVSVAPNAK	ITF	1748.86	0.001214	16.8176	3.28541e-05		3	sp|Q14624|ITIH4_HUMAN/sp|Q14624-2|ITIH4_HUMAN/sp|Q14624-3|ITIH4_HUMAN/sp|Q14624-4|ITIH4_HUMAN/tr|B7ZKJ8|B7ZKJ8_HUMAN/	123,R,I/123,R,I/123,R,I/123,R,I/123,R,I/	1|	target	0	0.525042	0
10939	KashinaA-20-L146-027-4hr-QEP.118660.118660.3.0.dta	118660	1891.86	3	0	EVK	DTEEEDFHVDQVTTVK	VPM	1891.86	-3.9e-05	14.75	3.28739e-05		3	sp|P01009|A1AT_HUMAN/sp|P01009-2|A1AT_HUMAN/sp|P01009-3|A1AT_HUMAN/	225,K,V/225,K,V/225,K,V/	1|	target	0	-0.444617	0
10940	KashinaA-20-L146-027-4hr-QEP.67802.67802.2.1.dta	67802	2110.07	2	0	EMK	LHTEAQIQEEGTVVELTGR	QSS	2110.08	-0.002589	22.0177	3.28739e-05		3	sp|P01023|A2MG_HUMAN/	319,K,Q/	1|	target	0	-1.01793	4
10941	KashinaA-20-L146-027-4hr-QEP.64260.64260.2.0.dta	64260	2043.04	2	0	QPK	ANPTVTLFPPSSEELQANK	ATL	2043.04	0.000775	13.8114	3.28771e-05		3	sp|B9A064|IGLL5_HUMAN/sp|P0CG04|IGLC1_HUMAN/tr|A0A0B4J231|A0A0B4J231_HUMAN/tr|A0A5H1ZRQ4|A0A5H1ZRQ4_HUMAN/	112,K,A/4,K,A/113,K,A/4,K,A/	1|	target	0	-0.109822	4
10942	KashinaA-20-L146-027-4hr-QEP.78143.78143.2.0.dta	78143	1843.79	2	0	NNR	WYQMGIVSWGEGCDR	DGK	1843.79	-0.000261	16.8836	3.28936e-05	13,Carbamidomethyl[C];	3	sp|P00734|THRB_HUMAN/tr|E9PIT3|E9PIT3_HUMAN/	581,R,D/542,R,D/	1|0|	target	0	-2.35235	32
10943	KashinaA-20-L146-027-4hr-QEP.82339.82339.5.0.dta	82339	3885.95	5	0	PSK	SFVHLEPMSHELPCGHTQTVQAHYILNGGTLLGLK	KLS	3885.94	0.008843	26.7687	3.291e-05	14,Carbamidomethyl[C];27,Deamidated[N];	3	sp|P01023|A2MG_HUMAN/	456,K,K/	1|0|0|	target	0	2.35804	36
10944	KashinaA-20-L146-027-4hr-QEP.74770.74770.3.0.dta	74770	2028.12	3	0	CGH	TQTVQAHYILNGGTLLGLK	KLS	2028.11	0.005109	18.0392	3.29199e-05	11,Deamidated[N];	1	sp|P01023|A2MG_HUMAN/	472,H,K/	1|0|	target	0	0.008743	32
10945	KashinaA-20-L146-027-4hr-QEP.113457.113457.3.0.dta	113457	1891.86	3	0	EVK	DTEEEDFHVDQVTTVK	VPM	1891.86	0	14.8436	3.29232e-05		3	sp|P01009|A1AT_HUMAN/sp|P01009-2|A1AT_HUMAN/sp|P01009-3|A1AT_HUMAN/	225,K,V/225,K,V/225,K,V/	1|	target	0	0.659661	0
10946	KashinaA-20-L146-027-4hr-QEP.117779.117779.2.0.dta	117779	2548.09	2	0	IVK	VYDYYETDEFAIAEYNAPCSK	DLG	2548.09	0.00134	15.9167	3.29232e-05	19,Carbamidomethyl[C];	3	sp|P01023|A2MG_HUMAN/	1448,K,D/	1|0|	target	0	-2.60263	36
10947	KashinaA-20-L146-027-4hr-QEP.126222.126222.2.0.dta	126222	1910.07	2	0	VEK	VVLVSLQSGYLFIQTDK	TIY	1910.06	0.003151	15.4407	3.29265e-05		3	sp|P01024|CO3_HUMAN/tr|M0R1Q1|M0R1Q1_HUMAN/	119,K,T/78,K,T/	1|	target	0	-0.420149	0
10948	KashinaA-20-L146-027-4hr-QEP.128820.128820.3.0.dta	128820	2494.15	3	0	SGK	DYAGVFSDAGLTFTSSSGQQTAQR	AEL	2494.15	-0.000438	17.1561	3.29265e-05		3	sp|P01024|CO3_HUMAN/	633,K,A/	1|	target	0	-1.33608	4
10949	KashinaA-20-L146-027-4hr-QEP.68174.68174.2.0.dta	68174	1787.97	2	0	AER	SGIPIVTSPYQIHFTK	TPK	1787.97	-0.000358	16.4914	3.2966e-05		3	sp|P01024|CO3_HUMAN/	343,R,T/	1|	target	0	0.138798	4
10950	KashinaA-20-L146-027-4hr-QEP.87818.87818.4.2.dta	87818	2929.42	4	0	RDK	ICDLLVANNHFAHFFAPQNLTNMNK	NVV	2929.42	9.6e-05	18.226	3.29792e-05	2,Carbamidomethyl[C];	3	sp|P19827|ITIH1_HUMAN/sp|P19827-2|ITIH1_HUMAN/	266,K,N/124,K,N/	1|0|	target	0	-0.530074	36
10951	KashinaA-20-L146-027-4hr-QEP.67560.67560.3.0.dta	67560	2127.08	3	0	LEK	HQLYIDETVNSNIPTNLR	VLR	2127.08	0.002045	18.6502	3.29825e-05		3	sp|P02675|FIBB_HUMAN/	178,K,V/	1|	target	0	-0.688552	4
10952	KashinaA-20-L146-027-4hr-QEP.19433.19433.3.1.dta	19433	2011.91	3	0	MNK	CHAGHLNGVYYQGGTYSK	AST	2011.91	0.001099	18.7977	3.29891e-05	1,Carbamidomethyl[C];	3	sp|P02679|FIBG_HUMAN/sp|P02679-2|FIBG_HUMAN/tr|C9JEU5|C9JEU5_HUMAN/tr|C9JC84|C9JC84_HUMAN/	364,K,A/364,K,A/372,K,A/372,K,A/	1|0|	target	0	-0.245878	36
10953	KashinaA-20-L146-027-4hr-QEP.122239.122239.3.0.dta	122239	3955.01	3	0	CIR	AIAANEADAVTLDAGLVYDAYLAPNNLKPVVAEFYGSK	EDP	3955	0.008194	24.9073	3.30056e-05	25,Deamidated[N];	3	sp|P02787|TRFE_HUMAN/tr|C9JB55|C9JB55_HUMAN/tr|F8WCI6|F8WCI6_HUMAN/	69,R,E/25,R,E/69,R,E/	1|0|	target	1	1.12142	36
10954	KashinaA-20-L146-027-4hr-QEP.15781.15781.3.0.dta	15781	1857.92	3	0	INK	AVGDKLPECEAVCGKPK	NPA	1857.92	0.003185	20.0888	3.30188e-05	9,Carbamidomethyl[C];13,Carbamidomethyl[C];	3	sp|P00738|HPT_HUMAN/sp|P00738-2|HPT_HUMAN/sp|P00739|HPTR_HUMAN/sp|P00739-2|HPTR_HUMAN/tr|A0A0C4DGL8|A0A0C4DGL8_HUMAN/tr|J3KTC3|J3KTC3_HUMAN/tr|J3QR68|J3QR68_HUMAN/tr|H0Y300|H0Y300_HUMAN/	136,K,N/77,K,N/78,K,N/115,K,N/77,K,N/78,K,N/134,K,N/172,K,N/	1|0|0|	target	2	0.99489	36
10955	KashinaA-20-L146-027-4hr-QEP.99774.99774.2.0.dta	99774	2360.24	2	0	PRR	YTIAALLSPYSYSTTAVVTNPK	E__	2360.24	-0.001331	15.8283	3.30221e-05		3	sp|P02766|TTHY_HUMAN/tr|A0A087WT59|A0A087WT59_HUMAN/	124,R,E/162,R,E/	1|	target	0	0.679919	4
10956	KashinaA-20-L146-027-4hr-QEP.135463.135463.3.2.dta	135463	2388.28	3	0	QAR	AYIFIDEAHITQALIWLSQR	QKD	2388.27	0.008505	18.842	3.30386e-05		3	sp|P01023|A2MG_HUMAN/	1053,R,Q/	1|	target	0	-2.01468	68
10957	KashinaA-20-L146-027-4hr-QEP.67425.67425.3.0.dta	67425	2971.32	3	0	LCK	LCMGSGLNLCEPNNKEGYYGYTGAFR	CLV	2971.32	0.001646	21.0173	3.30552e-05	2,Carbamidomethyl[C];10,Carbamidomethyl[C];	3	sp|P02787|TRFE_HUMAN/tr|H7C5E8|H7C5E8_HUMAN/	515,K,C/72,K,C/	1|0|0|	target	1	1.06555	36
10958	KashinaA-20-L146-027-4hr-QEP.14025.14025.3.0.dta	14025	2135.97	3	0	QWK	VDNALQSGNSQESVTEQDSK	DST	2135.97	0.001677	17.0725	3.30618e-05		3	sp|P01834|IGKC_HUMAN/tr|A0A5H1ZRQ3|A0A5H1ZRQ3_HUMAN/	42,K,D/42,K,D/	1|	target	0	0.705612	4
10959	KashinaA-20-L146-027-4hr-QEP.109560.109560.2.0.dta	109560	2045.03	2	0	EIR	SYFPESWLWEVHLVPR	RKQ	2045.03	-0.001015	16.3587	3.30651e-05		3	sp|P01031|CO5_HUMAN/	766,R,R/	1|	target	0	-0.025083	0
10960	KashinaA-20-L146-027-4hr-QEP.95333.95333.3.0.dta	95333	3488.6	3	0	PRR	NIWRDPALCCYLSPGDEQVNCFNINYLR	NVA	3488.58	0.021819	18.553	3.30651e-05	9,Carbamidomethyl[C];10,Carboxymethyl[C];21,Carbamidomethyl[C];	3	sp|Q16610|ECM1_HUMAN/sp|Q16610-2|ECM1_HUMAN/sp|Q16610-4|ECM1_HUMAN/	477,R,N/352,R,N/504,R,N/	1|0|0|0|	target	1	0.557046	100
10961	KashinaA-20-L146-027-4hr-QEP.67717.67717.3.0.dta	67717	2214.18	3	0	VSG	KPQYMVLVPSLLHTETTEK	GCV	2214.18	0.000786	20.2008	3.30717e-05		1	sp|P01023|A2MG_HUMAN/tr|F8W7L3|F8W7L3_HUMAN/tr|F5H1E8|F5H1E8_HUMAN/	27,G,G/27,G,G/27,G,G/	1|	target	1	-0.043343	4
10962	KashinaA-20-L146-027-4hr-QEP.70218.70218.3.0.dta	70218	3196.48	3	0	TAR	NFPPSQDASGDLYTTSSQLTLPATQCPDGK	SVT	3196.47	0.003095	17.4979	3.31015e-05	26,Carbamidomethyl[C];	3	sp|P01877|IGHA2_HUMAN/tr|A0A0G2JMB2|A0A0G2JMB2_HUMAN/tr|A0A286YEY5|A0A286YEY5_HUMAN/	51,R,S/51,R,S/51,R,S/	1|0|	target	0	0.188774	36
10963	KashinaA-20-L146-027-4hr-QEP.102966.102966.3.0.dta	102966	2451.21	3	0	YWK	ALGISPFHEHAEVVFTANDSGPR	RYT	2451.21	0.000257	20.544	3.31081e-05		3	sp|P02766|TTHY_HUMAN/tr|A0A087WV45|A0A087WV45_HUMAN/	100,K,R/100,K,R/	1|	target	0	-3.31334	4
10964	KashinaA-20-L146-027-4hr-QEP.124436.124436.5.0.dta	124436	4560.35	5	0	DER	EPTESTQQLNKPEVLEVTLNRPFLFAVYDQSATALHFLGR	VAN	4560.34	0.010551	21.3328	3.31081e-05	10,Deamidated[N];	3	sp|P01019|ANGT_HUMAN/	437,R,V/	1|0|	target	2	2.79657	36
10965	KashinaA-20-L146-027-4hr-QEP.59197.59197.3.1.dta	59197	2172.06	3	0	TPK	SPVGVQPILNEHTFCAGMSK	YQE	2172.06	0.003123	17.7444	3.31412e-05	15,Carbamidomethyl[C];	3	sp|P00738|HPT_HUMAN/sp|P00738-2|HPT_HUMAN/tr|A0A087WU08|A0A087WU08_HUMAN/tr|J3QLC9|J3QLC9_HUMAN/tr|A0A0C4DGL8|A0A0C4DGL8_HUMAN/tr|J3QR68|J3QR68_HUMAN/tr|H0Y300|H0Y300_HUMAN/	325,K,Y/266,K,Y/200,K,Y/284,K,Y/266,K,Y/323,K,Y/361,K,Y/	1|0|	target	0	-1.72357	36
10966	KashinaA-20-L146-027-4hr-QEP.41403.41403.4.0.dta	41403	3349.54	4	0	LFA	VDSGNDVTDIADDGCPKPPEIAHGYVEHSVR	YQC	3349.54	-0.000818	22.9266	3.31478e-05	15,Carbamidomethyl[C];	1	sp|P00738|HPT_HUMAN/sp|P00738-2|HPT_HUMAN/tr|J3QLC9|J3QLC9_HUMAN/tr|A0A0C4DGL8|A0A0C4DGL8_HUMAN/tr|H3BMJ7|H3BMJ7_HUMAN/tr|J3KSV1|J3KSV1_HUMAN/tr|J3QR68|J3QR68_HUMAN/tr|J3QQI8|J3QQI8_HUMAN/tr|H0Y300|H0Y300_HUMAN/tr|H3BS21|H3BS21_HUMAN/tr|J3KRH2|J3KRH2_HUMAN/	18,A,Y/18,A,Y/17,A,Y/18,A,Y/18,A,Y/18,A,Y/17,A,Y/18,A,Y/18,A,Y/18,A,Y/17,A,Y/	1|0|	target	1	1.84829	36
10967	KashinaA-20-L146-027-4hr-QEP.107788.107788.3.0.dta	107788	2579.31	3	0	ISR	AQLVPLPPSTYVEFTVSGTDCVAK	EAT	2579.31	0.003368	16.9759	3.31511e-05	21,Carbamidomethyl[C];	3	sp|P02765|FETUA_HUMAN/tr|C9JV77|C9JV77_HUMAN/	187,R,E/188,R,E/	1|0|	target	0	0.670397	36
10968	KashinaA-20-L146-027-4hr-QEP.79392.79392.2.0.dta	79392	1816.89	2	0	LAR	SNLDEDIIAEENIVSR	SEF	1816.89	0.000332	16.5223	3.31545e-05		3	sp|P01024|CO3_HUMAN/	748,R,S/	1|	target	0	-1.68444	0
10969	KashinaA-20-L146-027-4hr-QEP.126689.126689.3.0.dta	126689	3916.7	3	0	MSK	YQEDTCYGDAGSAFAVHDLEEDTWYATGILSFDK	SCA	3916.68	0.015367	19.1091	3.3181e-05	0,Acetyl[AnyN-term];6,Carbamidomethyl[C];	3	sp|P00738|HPT_HUMAN/sp|P00738-2|HPT_HUMAN/tr|A0A087WU08|A0A087WU08_HUMAN/tr|J3QLC9|J3QLC9_HUMAN/tr|A0A0C4DGL8|A0A0C4DGL8_HUMAN/tr|J3QR68|J3QR68_HUMAN/tr|H0Y300|H0Y300_HUMAN/	345,K,S/286,K,S/220,K,S/304,K,S/286,K,S/343,K,S/381,K,S/	1|0|0|	target	0	-3.70633	100
10970	KashinaA-20-L146-027-4hr-QEP.77023.77023.3.0.dta	77023	2127.08	3	0	LEK	HQLYIDETVNSNIPTNLR	VLR	2127.08	0.001026	18.5271	3.3191e-05		3	sp|P02675|FIBB_HUMAN/	178,K,V/	1|	target	0	-0.891505	4
10971	KashinaA-20-L146-027-4hr-QEP.116603.116603.2.0.dta	116603	1910.06	2	0	VEK	VVLVSLQSGYLFIQTDK	TIY	1910.06	0.000934	15.3109	3.32042e-05		3	sp|P01024|CO3_HUMAN/tr|M0R1Q1|M0R1Q1_HUMAN/	119,K,T/78,K,T/	1|	target	0	-2.57339	0
10972	KashinaA-20-L146-027-4hr-QEP.41503.41503.3.0.dta	41503	1660.77	3	0	QLK	EHAVEGDCDFQLLK	LDG	1660.76	0.002742	19.2173	3.32142e-05	8,Carbamidomethyl[C];	3	sp|P02765|FETUA_HUMAN/tr|C9JV77|C9JV77_HUMAN/	106,K,L/106,K,L/	1|0|	target	0	0.566149	36
10973	KashinaA-20-L146-027-4hr-QEP.119076.119076.3.0.dta	119076	2593.37	3	0	EER	LPEGSVSLIILLTDGDPTVGETNPR	SIQ	2593.37	0.000313	17.8754	3.32175e-05		3	sp|Q14624|ITIH4_HUMAN/sp|Q14624-2|ITIH4_HUMAN/sp|Q14624-3|ITIH4_HUMAN/sp|Q14624-4|ITIH4_HUMAN/tr|B7ZKJ8|B7ZKJ8_HUMAN/tr|H7C0L5|H7C0L5_HUMAN/	371,R,S/371,R,S/371,R,S/371,R,S/371,R,S/229,R,S/	1|	target	0	0.017442	4
10974	KashinaA-20-L146-027-4hr-QEP.39678.39678.3.0.dta	39678	2036.93	3	0	EAR	FSCFQEEAPQPHYQLR	ACP	2036.93	3.7e-05	15.6671	3.32242e-05	3,Carbamidomethyl[C];	3	sp|Q16610|ECM1_HUMAN/sp|Q16610-4|ECM1_HUMAN/	266,R,A/293,R,A/	1|0|	target	0	1.52557	32
10975	KashinaA-20-L146-027-4hr-QEP.126370.126370.2.0.dta	126370	2173.08	2	0	IPK	TAFISDFAVTADGNAFIGDIK	DKV	2173.08	-0.000173	16.0427	3.32275e-05		3	sp|P19827|ITIH1_HUMAN/tr|F8WAS2|F8WAS2_HUMAN/	93,K,D/93,K,D/	1|	target	0	-0.210005	4
10976	KashinaA-20-L146-027-4hr-QEP.106580.106580.3.1.dta	106580	2574.34	3	0	LLR	TLNQPDSQLQLTTGNGLFLSEGLK	LVD	2574.34	0.003821	19.647	3.32375e-05		3	sp|P01009|A1AT_HUMAN/sp|P01009-2|A1AT_HUMAN/sp|P01009-3|A1AT_HUMAN/tr|A0A0G2JRN3|A0A0G2JRN3_HUMAN/tr|G3V2B9|G3V2B9_HUMAN/tr|A0A024R6I7|A0A024R6I7_HUMAN/tr|G3V544|G3V544_HUMAN/	125,R,L/125,R,L/125,R,L/125,R,L/39,R,L/125,R,L/125,R,L/	1|	target	0	-0.084221	4
10977	KashinaA-20-L146-027-4hr-QEP.43208.43208.2.0.dta	43208	1554.78	2	0	SMK	VTGEGCVYLQTSLK	YNI	1554.78	-0.001703	17.2991	3.32607e-05	6,Carbamidomethyl[C];	3	sp|P01023|A2MG_HUMAN/	1315,K,Y/	1|0|	target	0	-1.9912	32
10978	KashinaA-20-L146-027-4hr-QEP.59218.59218.3.0.dta	59218	2500.08	3	0	NIR	MFTTAPDQVDKEDEDFQESNK	MHS	2500.08	-0.003238	18.9807	3.3274e-05	0,Delta_H(2)C(2)[AnyN-term];	3	sp|P00450|CERU_HUMAN/tr|H7C5R1|H7C5R1_HUMAN/tr|E9PFZ2|E9PFZ2_HUMAN/	598,R,M/381,R,M/598,R,M/	1|0|	target	1	0.675839	36
10979	KashinaA-20-L146-027-4hr-QEP.113662.113662.2.0.dta	113662	1966.98	2	0	RIR	VGEVLNSIFFELEADER	EPT	1966.98	0.00087	15.739	3.32807e-05		3	sp|P01019|ANGT_HUMAN/	420,R,E/	1|	target	0	-0.550132	4
10980	KashinaA-20-L146-027-4hr-QEP.85144.85144.2.0.dta	85144	1891.86	2	0	EVK	DTEEEDFHVDQVTTVK	VPM	1891.86	0.005272	20.4877	3.3314e-05		3	sp|P01009|A1AT_HUMAN/sp|P01009-2|A1AT_HUMAN/sp|P01009-3|A1AT_HUMAN/	225,K,V/225,K,V/225,K,V/	1|	target	0	-1.48779	4
10981	KashinaA-20-L146-027-4hr-QEP.87278.87278.3.0.dta	87278	3380.71	3	0	LPR	VPNQGIIINPMLSDETNICNGKPVDGLTTLR	NGT	3380.72	-0.010335	23.7304	3.3324e-05	19,Carbamidomethyl[C];20,Deamidated[N];	3	sp|Q92954|PRG4_HUMAN/sp|Q92954-2|PRG4_HUMAN/sp|Q92954-3|PRG4_HUMAN/sp|Q92954-4|PRG4_HUMAN/sp|Q92954-5|PRG4_HUMAN/sp|Q92954-6|PRG4_HUMAN/	1127,R,N/1086,R,N/1034,R,N/993,R,N/656,R,N/1084,R,N/	1|0|0|	target	1	-0.589213	100
10982	KashinaA-20-L146-027-4hr-QEP.95602.95602.2.0.dta	95602	2330.13	2	0	VSR	SEFPESWLWNVEDLKEPPK	NGI	2330.13	-0.003869	18.174	3.33306e-05		3	sp|P01024|CO3_HUMAN/	764,R,N/	1|	target	1	2.13626	4
10983	KashinaA-20-L146-027-4hr-QEP.77345.77345.3.0.dta	77345	2186.04	3	0	VKK	LYHSEAFTVNFGDTEEAKK	QIN	2186.04	0.001354	19.8026	3.33406e-05		3	sp|P01009|A1AT_HUMAN/sp|P01009-2|A1AT_HUMAN/sp|P01009-3|A1AT_HUMAN/tr|A0A0G2JRN3|A0A0G2JRN3_HUMAN/tr|G3V2B9|G3V2B9_HUMAN/tr|A0A024R6I7|A0A024R6I7_HUMAN/	160,K,Q/160,K,Q/160,K,Q/160,K,Q/74,K,Q/160,K,Q/	1|	target	1	0.361651	4
10984	KashinaA-20-L146-027-4hr-QEP.66566.66566.2.0.dta	66566	2199.94	2	0	PYR	VYCDMNTENGGWTVIQNR	QDG	2199.94	-0.000145	18.3673	3.3364e-05	0,Acetyl[AnyN-term];3,Carbamidomethyl[C];9,Deamidated[N];	3	sp|P02675|FIBB_HUMAN/tr|D6REL8|D6REL8_HUMAN/	267,R,Q/48,R,Q/	1|0|0|0|	target	0	1.08817	32
10985	KashinaA-20-L146-027-4hr-QEP.96368.96368.3.0.dta	96368	2579.3	3	0	ISR	AQLVPLPPSTYVEFTVSGTDCVAK	EAT	2579.31	-0.001552	15.8819	3.3364e-05	21,Carbamidomethyl[C];	3	sp|P02765|FETUA_HUMAN/tr|C9JV77|C9JV77_HUMAN/	187,R,E/188,R,E/	1|0|	target	0	-0.709281	36
10986	KashinaA-20-L146-027-4hr-QEP.109396.109396.2.0.dta	109396	1878.89	2	0	VSR	SEFPESWLWNVEDLK	EPP	1878.89	-0.001856	17.1913	3.33773e-05		3	sp|P01024|CO3_HUMAN/	764,R,E/	1|	target	0	-1.20402	0
10987	KashinaA-20-L146-027-4hr-QEP.108592.108592.2.0.dta	108592	1795.88	2	0	FLK	DSITTWEILAVSMSDK	KGI	1795.88	-0.000765	17.7594	3.33907e-05		3	sp|P01024|CO3_HUMAN/	796,K,K/	1|	target	0	0.519135	4
10988	KashinaA-20-L146-027-4hr-QEP.79318.79318.2.0.dta	79318	2266.07	2	0	CSK	SSIDIENGFISESQYTYALK	EKA	2266.08	-0.006892	17.4931	3.3394e-05	7,Deamidated[N];	3	sp|P08603|CFAH_HUMAN/	450,K,E/	1|0|	target	0	-2.66129	100
10989	KashinaA-20-L146-027-4hr-QEP.67795.67795.2.0.dta	67795	1601.86	2	0	TLK	LSNNALSGLPQGVFGK	LGS	1601.86	-0.001658	16.3893	3.33974e-05		3	sp|P22792|CPN2_HUMAN/	199,K,L/	1|	target	0	-0.239493	0
10990	KashinaA-20-L146-027-4hr-QEP.51894.51894.2.0.dta	51894	1974.98	2	0	AYG	DIVMTQSPDSLAVSLGER	ATI	1974.98	0.0005	19.0243	3.34007e-05	4,Carbamidomethyl[M];	1	sp|P06312|KV401_HUMAN/	20,G,A/	1|0|	target	0	2.27961	32
10991	KashinaA-20-L146-027-4hr-QEP.33414.33414.2.0.dta	33414	1527.76	2	0	QGK	SIDVACHPGYALPK	AQT	1527.76	-0.003914	18.0943	3.34107e-05	6,Carbamidomethyl[C];	3	sp|P08603|CFAH_HUMAN/sp|P08603-2|CFAH_HUMAN/tr|Q5TFM2|Q5TFM2_HUMAN/tr|A0A0D9SG88|A0A0D9SG88_HUMAN/	410,K,A/410,K,A/346,K,A/410,K,A/	1|0|	target	0	-3.31664	32
10992	KashinaA-20-L146-027-4hr-QEP.83020.83020.2.0.dta	83020	2266.07	2	0	CSK	SSIDIENGFISESQYTYALK	EKA	2266.08	-0.002457	18.1057	3.34174e-05	7,Deamidated[N];	3	sp|P08603|CFAH_HUMAN/	450,K,E/	1|0|	target	0	0.282524	36
10993	KashinaA-20-L146-027-4hr-QEP.41210.41210.3.0.dta	41210	2755.28	3	0	LGR	EGVQKEDIPPADLSDQVPDTESETR	ILL	2755.29	-0.006304	18.2247	3.34274e-05		3	sp|P01024|CO3_HUMAN/	954,R,I/	1|	target	1	-2.42495	4
10994	KashinaA-20-L146-027-4hr-QEP.96590.96590.3.0.dta	96590	2720.37	3	0	IAC	LVQGFFPQEPLSVTWSESGQGVTAR	NFP	2720.37	-0.002344	18.3086	3.34609e-05		1	sp|P01876|IGHA1_HUMAN/tr|A0A286YEY1|A0A286YEY1_HUMAN/	26,C,N/26,C,N/	1|	target	0	0.336891	4
10995	KashinaA-20-L146-027-4hr-QEP.14897.14897.3.0.dta	14897	1855.86	3	0	LLR	SEETKENEGFTVTAEGK	GQG	1855.86	0.003619	18.9919	3.34642e-05		3	sp|P01024|CO3_HUMAN/tr|M0QYC8|M0QYC8_HUMAN/	1320,R,G/14,R,G/	1|	target	1	1.89901	4
10996	KashinaA-20-L146-027-4hr-QEP.89241.89241.5.2.dta	89241	3338.48	5	0	KDR	SPCYGYQWVSEEHEEAHHTAYLVFSPSK	SFV	3338.48	-0.000381	19.7473	3.34877e-05	3,Carbamidomethyl[C];	3	sp|P01023|A2MG_HUMAN/	428,R,S/	1|0|	target	0	0.3255	36
10997	KashinaA-20-L146-027-4hr-QEP.85152.85152.3.0.dta	85152	2157.08	3	0	ETR	ILLQGTPVAQMTEDAVDAER	LKH	2157.09	-0.001079	18.6691	3.34944e-05		3	sp|P01024|CO3_HUMAN/	979,R,L/	1|	target	0	0.181951	4
10998	KashinaA-20-L146-027-4hr-QEP.47615.47615.2.0.dta	47615	1554.79	2	0	SMK	VTGEGCVYLQTSLK	YNI	1554.78	0.002494	17.1695	3.35011e-05	6,Carbamidomethyl[C];	3	sp|P01023|A2MG_HUMAN/	1315,K,Y/	1|0|	target	0	0.809781	32
10999	KashinaA-20-L146-027-4hr-QEP.94148.94148.2.0.dta	94148	2494.15	2	0	SGK	DYAGVFSDAGLTFTSSSGQQTAQR	AEL	2494.15	-0.001038	17.4412	3.35178e-05		3	sp|P01024|CO3_HUMAN/	633,K,A/	1|	target	0	-0.307098	4
11000	KashinaA-20-L146-027-4hr-QEP.25605.25605.3.1.dta	25605	2745.22	3	0	ISK	TMSGLECQAWDSQSPHAHGYIPSK	FPN	2745.2	0.020948	15.6586	3.35245e-05	0,Acetyl[AnyN-term];2,Oxidation[M];7,Carbamidomethyl[C];	3	sp|P00747|PLMN_HUMAN/	199,K,F/	1|0|0|0|	target	0	-2.19649	101
11001	KashinaA-20-L146-027-4hr-QEP.78570.78570.2.1.dta	78570	1676.86	2	0	FVR	GFSLDEATNLNGGLLR	GIE	1676.86	0.000299	16.0864	3.35446e-05		3	sp|P19827|ITIH1_HUMAN/sp|P19827-2|ITIH1_HUMAN/sp|P19827-3|ITIH1_HUMAN/	360,R,G/218,R,G/72,R,G/	1|	target	0	4.90406	0
11002	KashinaA-20-L146-027-4hr-QEP.90134.90134.2.0.dta	90134	1963.06	2	0	EIK	TILGTMPAFEVSLQALQK	ATF	1963.06	0.000415	18.6162	3.35446e-05	6,Oxidation[M];	3	sp|P04114|APOB_HUMAN/	2591,K,A/	1|0|	target	0	-0.196327	36
11003	KashinaA-20-L146-027-4hr-QEP.133533.133533.3.2.dta	133533	2387.2	3	0	ITK	QQNAQGGFSSTQDTVVALHALSK	YGA	2387.19	0.001218	16.1266	3.35681e-05		3	sp|P01023|A2MG_HUMAN/	1240,K,Y/	1|	target	0	-0.156444	4
11004	KashinaA-20-L146-027-4hr-QEP.124154.124154.3.0.dta	124154	2574.34	3	0	LLR	TLNQPDSQLQLTTGNGLFLSEGLK	LVD	2574.34	0.003418	18.4053	3.35816e-05		3	sp|P01009|A1AT_HUMAN/sp|P01009-2|A1AT_HUMAN/sp|P01009-3|A1AT_HUMAN/tr|A0A0G2JRN3|A0A0G2JRN3_HUMAN/tr|G3V2B9|G3V2B9_HUMAN/tr|A0A024R6I7|A0A024R6I7_HUMAN/tr|G3V544|G3V544_HUMAN/	125,R,L/125,R,L/125,R,L/125,R,L/39,R,L/125,R,L/125,R,L/	1|	target	0	-0.217985	4
11005	KashinaA-20-L146-027-4hr-QEP.60515.60515.3.0.dta	60515	2110.08	3	0	EMK	LHTEAQIQEEGTVVELTGR	QSS	2110.08	0.000154	19.244	3.35816e-05		3	sp|P01023|A2MG_HUMAN/	319,K,Q/	1|	target	0	-1.47938	4
11006	KashinaA-20-L146-027-4hr-QEP.133316.133316.3.0.dta	133316	2070.03	3	0	GGK	EDLIWELLNQAQEHFGK	DKS	2070.03	-0.002777	17.0626	3.35883e-05		3	sp|P02787|TRFE_HUMAN/	278,K,D/	1|	target	0	-1.11195	4
11007	KashinaA-20-L146-027-4hr-QEP.98676.98676.4.0.dta	98676	4364.03	4	0	VLL	MKPDAELSASSVYNLLPEKDLTGFPGPLNDQDNEDCINR	HNV	4364.03	0.000629	23.1457	3.35916e-05	33,Deamidated[N];36,Carbamidomethyl[C];	1	sp|P01023|A2MG_HUMAN/	606,L,H/	1|0|0|	target	2	0.588551	36
11008	KashinaA-20-L146-027-4hr-QEP.130327.130327.3.0.dta	130327	2296.18	3	0	TVR	TPGAAANLELIFVGPQHAGNYR	CRY	2296.18	-0.003943	20.6998	3.3595e-05		3	sp|P04217|A1BG_HUMAN/sp|P04217-2|A1BG_HUMAN/	447,R,C/325,R,C/	1|	target	0	1.00547	4
11009	KashinaA-20-L146-027-4hr-QEP.65355.65355.3.0.dta	65355	1899.88	3	0	CEK	FSGQLNSHGCFYQQVK	TKV	1899.88	0.001114	15.3961	3.36152e-05	10,Carbamidomethyl[C];	3	sp|P01023|A2MG_HUMAN/	289,K,T/	1|0|	target	0	1.50106	32
11010	KashinaA-20-L146-027-4hr-QEP.116081.116081.3.0.dta	116081	3167.49	3	0	PIR	NSVDELNNNVEAVSQTSSSSFQYMYLLK	DLW	3167.48	0.011195	18.832	3.36185e-05		3	sp|P02675|FIBB_HUMAN/	124,R,D/	1|	target	0	1.096	68
11011	KashinaA-20-L146-027-4hr-QEP.119103.119103.4.0.dta	119103	3874.67	4	0	MSK	YQEDTCYGDAGSAFAVHDLEEDTWYATGILSFDK	SCA	3874.67	0.001049	20.9532	3.36185e-05	6,Carbamidomethyl[C];	3	sp|P00738|HPT_HUMAN/sp|P00738-2|HPT_HUMAN/tr|A0A087WU08|A0A087WU08_HUMAN/tr|J3QLC9|J3QLC9_HUMAN/tr|A0A0C4DGL8|A0A0C4DGL8_HUMAN/tr|J3QR68|J3QR68_HUMAN/tr|H0Y300|H0Y300_HUMAN/	345,K,S/286,K,S/220,K,S/304,K,S/286,K,S/343,K,S/381,K,S/	1|0|	target	0	0.771082	36
11012	KashinaA-20-L146-027-4hr-QEP.109803.109803.3.0.dta	109803	2494.15	3	0	SGK	DYAGVFSDAGLTFTSSSGQQTAQR	AEL	2494.15	0.004503	20.4089	3.36252e-05		3	sp|P01024|CO3_HUMAN/	633,K,A/	1|	target	0	2.4902	4
11013	KashinaA-20-L146-027-4hr-QEP.68629.68629.5.3.dta	68629	4082.92	5	0	SPK	NLVINCEVFDPQEHENINGVPPHLGHPFHWGGHER	SST	4082.91	0.008019	20.5196	3.3632e-05	6,Carbamidomethyl[C];18,Deamidated[N];	3	sp|P04196|HRG_HUMAN/	235,K,S/	1|0|0|	target	0	2.25947	36
11014	KashinaA-20-L146-027-4hr-QEP.22691.22691.2.0.dta	22691	1617.8	2	0	EGK	QVGSGVTTDQVQAEAK	ESG	1617.81	-0.003831	16.0607	3.36353e-05		3	sp|P01871|IGHM_HUMAN/sp|P01871-2|IGHM_HUMAN/	153,K,E/153,K,E/	1|	target	0	0.316455	0
11015	KashinaA-20-L146-027-4hr-QEP.67857.67857.3.0.dta	67857	2201.07	3	0	APK	SPVGVQPILNEHTFCVGMSK	YQE	2201.07	0.000307	17.7367	3.36488e-05	10,Deamidated[N];15,Carbamidomethyl[C];	3	sp|P00739|HPTR_HUMAN/sp|P00739-2|HPTR_HUMAN/tr|A0A0A0MRD9|A0A0A0MRD9_HUMAN/	267,K,Y/304,K,Y/200,K,Y/	1|0|0|	target	0	-1.38572	36
11016	KashinaA-20-L146-027-4hr-QEP.20499.20499.3.0.dta	20499	2012.9	3	0	MNK	CHAGHLNGVYYQGGTYSK	AST	2012.89	0.006583	20.9223	3.36723e-05	1,Carbamidomethyl[C];7,Deamidated[N];	3	sp|P02679|FIBG_HUMAN/sp|P02679-2|FIBG_HUMAN/tr|C9JEU5|C9JEU5_HUMAN/tr|C9JC84|C9JC84_HUMAN/	364,K,A/364,K,A/372,K,A/372,K,A/	1|0|0|	target	0	2.46246	100
11017	KashinaA-20-L146-027-4hr-QEP.99318.99318.3.0.dta	99318	1923.97	3	0	FLK	DSITTWEILAVSMSDKK	GIC	1923.97	-0.000927	17.3079	3.36791e-05		3	sp|P01024|CO3_HUMAN/	796,K,G/	1|	target	1	-3.08072	4
11018	KashinaA-20-L146-027-4hr-QEP.109640.109640.2.0.dta	109640	2265.09	2	0	CSK	SSIDIENGFISESQYTYALK	EKA	2265.09	-0.000743	16.3275	3.36892e-05		3	sp|P08603|CFAH_HUMAN/	450,K,E/	1|	target	0	-1.79371	4
11019	KashinaA-20-L146-027-4hr-QEP.63336.63336.3.0.dta	63336	2172.06	3	0	TPK	SPVGVQPILNEHTFCAGMSK	YQE	2172.06	0.00412	12.8452	3.36892e-05	15,Carbamidomethyl[C];	3	sp|P00738|HPT_HUMAN/sp|P00738-2|HPT_HUMAN/tr|A0A087WU08|A0A087WU08_HUMAN/tr|J3QLC9|J3QLC9_HUMAN/tr|A0A0C4DGL8|A0A0C4DGL8_HUMAN/tr|J3QR68|J3QR68_HUMAN/tr|H0Y300|H0Y300_HUMAN/	325,K,Y/266,K,Y/200,K,Y/284,K,Y/266,K,Y/323,K,Y/361,K,Y/	1|0|	target	0	-1.60724	32
11020	KashinaA-20-L146-027-4hr-QEP.116725.116725.4.0.dta	116725	4964.45	4	0	KPK	APVGHFYEPQAPSAEVEMTSYVLLAYLTAQPAPTSEDLTSATNIVK	WIT	4964.45	-0.001139	20.1537	3.36926e-05	18,Carbamidomethyl[M];	3	sp|P01023|A2MG_HUMAN/	1190,K,W/	1|0|	target	0	0.299934	36
11021	KashinaA-20-L146-027-4hr-QEP.131224.131224.3.0.dta	131224	2296.17	3	0	ISR	DYNLNDILLQLGIEEAFTSK	ADL	2296.17	0.000955	18.6518	3.37094e-05		3	sp|P01011|AACT_HUMAN/tr|G3V3A0|G3V3A0_HUMAN/	320,R,A/102,R,A/	1|	target	0	-2.07466	4
11022	KashinaA-20-L146-027-4hr-QEP.91995.91995.2.0.dta	91995	1848.9	2	0	SLK	EQLQDMGLVDLFSPEK	SKL	1848.9	-0.000411	15.7333	3.37161e-05		3	sp|P01008|ANT3_HUMAN/	364,K,S/	1|	target	0	-0.398184	0
11023	KashinaA-20-L146-027-4hr-QEP.67991.67991.6.3.dta	67991	4082.91	6	0	SPK	NLVINCEVFDPQEHENINGVPPHLGHPFHWGGHER	SST	4082.91	-0.004315	18.7899	3.37229e-05	6,Carbamidomethyl[C];18,Deamidated[N];	3	sp|P04196|HRG_HUMAN/	235,K,S/	1|0|0|	target	0	-0.337077	36
11024	KashinaA-20-L146-027-4hr-QEP.50610.50610.3.0.dta	50610	2110.08	3	0	EMK	LHTEAQIQEEGTVVELTGR	QSS	2110.08	0.001587	18.3547	3.37296e-05		3	sp|P01023|A2MG_HUMAN/	319,K,Q/	1|	target	0	1.71645	4
11025	KashinaA-20-L146-027-4hr-QEP.55248.55248.2.0.dta	55248	2110.09	2	0	EMK	LHTEAQIQEEGTVVELTGR	QSS	2110.08	0.010317	21.4519	3.37296e-05		3	sp|P01023|A2MG_HUMAN/	319,K,Q/	1|	target	0	0.6336	68
11026	KashinaA-20-L146-027-4hr-QEP.89273.89273.3.0.dta	89273	2516.35	3	0	GPR	RYTIAALLSPYSYSTTAVVTNPK	E__	2516.34	0.008853	17.9421	3.3733e-05		3	sp|P02766|TTHY_HUMAN/tr|A0A087WT59|A0A087WT59_HUMAN/	123,R,E/161,R,E/	1|	target	1	-0.992093	68
11027	KashinaA-20-L146-027-4hr-QEP.39902.39902.4.0.dta	39902	2817.35	4	0	KIR	WKNEVRIHSGSFQSQVELSNDQEK	AHL	2817.34	0.004988	20.9805	3.37364e-05	6,Arg->Gln[R];	3	sp|P04114|APOB_HUMAN/	3632,R,A/	1|0|	target	2	-0.62002	36
11028	KashinaA-20-L146-027-4hr-QEP.106765.106765.2.0.dta	106765	2019.03	2	0	NEK	LSQLQTYMIQFDQYIK	DSY	2019.03	0.000752	17.1968	3.37566e-05		3	sp|P04114|APOB_HUMAN/	2170,K,D/	1|	target	0	-1.67721	4
11029	KashinaA-20-L146-027-4hr-QEP.93680.93680.3.0.dta	93680	2579.3	3	0	ISR	AQLVPLPPSTYVEFTVSGTDCVAK	EAT	2579.31	-0.002111	16.2234	3.37803e-05	21,Carbamidomethyl[C];	3	sp|P02765|FETUA_HUMAN/tr|C9JV77|C9JV77_HUMAN/	187,R,E/188,R,E/	1|0|	target	0	-0.854075	36
11030	KashinaA-20-L146-027-4hr-QEP.90247.90247.3.0.dta	90247	2661.24	3	0	PLK	ANQQFLVYCEIDGSGNGWTVFQK	RLD	2661.24	-0.004168	17.6883	3.37836e-05	9,Carbamidomethyl[C];	3	sp|P02679|FIBG_HUMAN/sp|P02679-2|FIBG_HUMAN/tr|C9JPQ9|C9JPQ9_HUMAN/tr|C9JEU5|C9JEU5_HUMAN/tr|C9JC84|C9JC84_HUMAN/tr|C9JU00|C9JU00_HUMAN/	199,K,R/199,K,R/96,K,-/207,K,R/207,K,R/96,K,R/	1|0|	target	0	0.965215	36
11031	KashinaA-20-L146-027-4hr-QEP.116026.116026.2.0.dta	116026	2612.15	2	0	RVR	LLNNWDVCADMVGTFTDTEDPAK	FKM	2612.16	-0.014992	15.4291	3.38039e-05	8,Carbamidomethyl[C];	3	sp|P02753|RET4_HUMAN/tr|Q5VY30|Q5VY30_HUMAN/	80,R,F/78,R,F/	1|0|	target	0	-0.277791	100
11032	KashinaA-20-L146-027-4hr-QEP.100083.100083.3.0.dta	100083	2759.42	3	0	RTR	HVIILMTDGLHNMGGDPITVIDEIR	DLL	2759.42	0.003104	22.7256	3.38276e-05		3	sp|P00751|CFAB_HUMAN/sp|P00751-2|CFAB_HUMAN/tr|B4E1Z4|B4E1Z4_HUMAN/tr|E7ETN3|E7ETN3_HUMAN/tr|A0A0G2JH38|A0A0G2JH38_HUMAN/	381,R,D/381,R,D/883,R,D/732,R,D/381,R,D/	1|	target	0	1.07696	4
11033	KashinaA-20-L146-027-4hr-QEP.103527.103527.3.0.dta	103527	1894.01	3	0	VLK	ENQLEVLEVSWLHGLK	ALG	1894.01	0.001113	17.6603	3.3831e-05		3	sp|P02750|A2GL_HUMAN/	148,K,A/	1|	target	0	-0.027079	4
11034	KashinaA-20-L146-027-4hr-QEP.33088.33088.2.0.dta	33088	1627.8	2	0	RCR	GKEGWIHTVCINGR	WDP	1627.8	-6e-05	20.2732	3.3831e-05	10,Carbamidomethyl[C];12,Deamidated[N];	3	sp|P08603|CFAH_HUMAN/	782,R,W/	1|0|0|	target	1	-0.920554	32
11035	KashinaA-20-L146-027-4hr-QEP.84394.84394.2.0.dta	84394	1835.95	2	0	ASR	QEPSQGTTTFAVTSILR	VAA	1835.95	0.000941	15.4056	3.3831e-05		3	sp|P01876|IGHA1_HUMAN/tr|A0A286YEY1|A0A286YEY1_HUMAN/tr|A0A0G2JMB2|A0A0G2JMB2_HUMAN/	282,R,V/282,R,V/269,R,V/	1|	target	0	-0.072132	0
11036	KashinaA-20-L146-027-4hr-QEP.132138.132138.5.0.dta	132138	3954.02	5	0	CIR	AIAANEADAVTLDAGLVYDAYLAPNNLKPVVAEFYGSK	EDP	3954.02	0.003065	23.3859	3.38547e-05		3	sp|P02787|TRFE_HUMAN/tr|C9JB55|C9JB55_HUMAN/tr|F8WCI6|F8WCI6_HUMAN/	69,R,E/25,R,E/69,R,E/	1|	target	1	-4.93111	4
11037	KashinaA-20-L146-027-4hr-QEP.52222.52222.2.0.dta	52222	1798.9	2	0	HLR	VNQNLVYESGSLNFSK	LEI	1798.9	0.003422	15.8908	3.38682e-05		3	sp|P04114|APOB_HUMAN/	2969,R,L/	1|	target	0	0.439641	0
11038	KashinaA-20-L146-027-4hr-QEP.71728.71728.5.0.dta	71728	3338.49	5	0	KDR	SPCYGYQWVSEEHEEAHHTAYLVFSPSK	SFV	3338.48	0.001016	20.311	3.38682e-05	3,Carbamidomethyl[C];	3	sp|P01023|A2MG_HUMAN/	428,R,S/	1|0|	target	0	-0.677666	36
11039	KashinaA-20-L146-027-4hr-QEP.93382.93382.2.0.dta	93382	2295.07	2	0	RQK	TGLDSPTGIDFSDITANSFTVH	WIA	2295.08	-0.006109	19.8705	3.38682e-05		2	sp|P02751|FINC_HUMAN/sp|P02751-1|FINC_HUMAN/sp|P02751-3|FINC_HUMAN/sp|P02751-4|FINC_HUMAN/sp|P02751-5|FINC_HUMAN/sp|P02751-6|FINC_HUMAN/sp|P02751-7|FINC_HUMAN/sp|P02751-8|FINC_HUMAN/sp|P02751-9|FINC_HUMAN/sp|P02751-10|FINC_HUMAN/sp|P02751-13|FINC_HUMAN/sp|P02751-14|FINC_HUMAN/sp|P02751-17|FINC_HUMAN/tr|H0Y7Z1|H0Y7Z1_HUMAN/	1446,K,W/1355,K,W/1355,K,W/1355,K,W/1355,K,W/1355,K,W/1446,K,W/1355,K,W/1355,K,W/1355,K,W/1446,K,W/1355,K,W/1355,K,W/162,K,W/	1|	target	0	-0.539992	4
11040	KashinaA-20-L146-027-4hr-QEP.68740.68740.2.0.dta	68740	1713.93	2	0	LTK	IAPQLSTEELVSLGEK	MVT	1713.93	-0.000753	15.2964	3.38784e-05		3	sp|P43652|AFAM_HUMAN/	437,K,M/	1|	target	0	1.76655	0
11041	KashinaA-20-L146-027-4hr-QEP.94796.94796.3.0.dta	94796	2612.16	3	0	RVR	LLNNWDVCADMVGTFTDTEDPAK	FKM	2612.16	0.000513	19.0069	3.38953e-05	8,Carbamidomethyl[C];	3	sp|P02753|RET4_HUMAN/tr|Q5VY30|Q5VY30_HUMAN/	80,R,F/78,R,F/	1|0|	target	0	1.49024	36
11042	KashinaA-20-L146-027-4hr-QEP.74500.74500.2.0.dta	74500	2167	2	0	KIR	AYYENSPQQVFSTEFEVK	EYV	2166.99	0.01781	16.6578	3.3919e-05	5,Deamidated[N];	3	sp|P01024|CO3_HUMAN/	207,R,E/	1|0|	target	0	2.33495	96
11043	KashinaA-20-L146-027-4hr-QEP.129966.129966.3.0.dta	129966	2691.25	3	0	GWK	TGCSLMGASVDSTLAFNTYVHFQGK	MKG	2691.25	-0.002582	16.2243	3.39224e-05	3,Carbamidomethyl[C];	3	sp|P01019|ANGT_HUMAN/	262,K,M/	1|0|	target	0	-0.493004	36
11044	KashinaA-20-L146-027-4hr-QEP.105776.105776.2.0.dta	105776	1805.96	2	0	RSR	FIQVGVISWGVVDVCK	NQK	1805.96	0.001487	15.6242	3.39292e-05	15,Carbamidomethyl[C];	3	sp|P00751|CFAB_HUMAN/tr|B4E1Z4|B4E1Z4_HUMAN/tr|E7ETN3|E7ETN3_HUMAN/tr|H7C5H1|H7C5H1_HUMAN/	710,R,N/1212,R,N/1061,R,N/251,R,N/	1|0|	target	0	-1.2861	32
11045	KashinaA-20-L146-027-4hr-QEP.52568.52568.2.0.dta	52568	2084.87	2	0	VLK	YYYVCQYCPAGNWANR	LYV	2084.87	-0.000744	16.3639	3.3936e-05	5,Carbamidomethyl[C];8,Carbamidomethyl[C];	3	sp|P54108|CRIS3_HUMAN/sp|P54108-2|CRIS3_HUMAN/sp|P54108-3|CRIS3_HUMAN/tr|J3KPA1|J3KPA1_HUMAN/	164,K,L/177,K,L/187,K,L/195,K,L/	1|0|0|	target	0	-0.037456	32
11046	KashinaA-20-L146-027-4hr-QEP.102176.102176.6.0.dta	102176	5974.65	6	0	SER	GSAGHWTSESSVSGSTGQWHSESGSFRPDSPGSGNARPNNPDWGTFEEVSGNVSPGTR	REY	5974.63	0.01676	23.7831	3.39462e-05		3	sp|P02671|FIBA_HUMAN/sp|P02671-2|FIBA_HUMAN/	367,R,R/367,R,R/	1|	target	2	1.38465	4
11047	KashinaA-20-L146-027-4hr-QEP.128448.128448.4.0.dta	128448	3219.47	4	0	TSR	DGWHSWPIAHQWPQGPSAVDAAFSWEEK	LYL	3219.47	-0.00147	21.3195	3.39462e-05		3	sp|P02790|HEMO_HUMAN/	289,R,L/	1|	target	0	0.910387	4
11048	KashinaA-20-L146-027-4hr-QEP.131677.131677.3.0.dta	131677	2204.2	3	0	VLR	NLQDLLQFIFQLIEDNIK	QLK	2204.2	-0.00092	18.4371	3.39598e-05		3	sp|P04114|APOB_HUMAN/	4297,R,Q/	1|	target	0	-6.31128	4
11049	KashinaA-20-L146-027-4hr-QEP.130560.130560.3.1.dta	130560	2779.37	3	0	GFR	STQDTVIALDALSAYWIASHTTEER	GLN	2779.34	0.023264	17.7804	3.39632e-05	3,Deamidated[Q];	3	sp|P0C0L5|CO4B_HUMAN/sp|P0C0L4|CO4A_HUMAN/sp|P0C0L4-2|CO4A_HUMAN/tr|A0A0G2JL54|A0A0G2JL54_HUMAN/tr|A0A3B3ISD7|A0A3B3ISD7_HUMAN/tr|A0A140TA29|A0A140TA29_HUMAN/tr|A0A140TA49|A0A140TA49_HUMAN/tr|A0A140TA32|A0A140TA32_HUMAN/tr|A0A140TA44|A0A140TA44_HUMAN/tr|A0A0G2JPR0|A0A0G2JPR0_HUMAN/tr|A0A3B3ISA6|A0A3B3ISA6_HUMAN/tr|F5GXS0|F5GXS0_HUMAN/	1300,R,G/1300,R,G/1300,R,G/1300,R,G/41,R,G/1300,R,G/1300,R,G/1300,R,G/1300,R,G/1300,R,G/869,R,G/1300,R,G/	1|0|	target	0	-0.931637	101
11050	KashinaA-20-L146-027-4hr-QEP.42749.42749.2.1.dta	42749	1891.86	2	0	EVK	DTEEEDFHVDQVTTVK	VPM	1891.86	0.000386	18.2764	3.39666e-05		3	sp|P01009|A1AT_HUMAN/sp|P01009-2|A1AT_HUMAN/sp|P01009-3|A1AT_HUMAN/	225,K,V/225,K,V/225,K,V/	1|	target	0	-0.164689	4
11051	KashinaA-20-L146-027-4hr-QEP.91642.91642.5.0.dta	91642	3338.49	5	0	KDR	SPCYGYQWVSEEHEEAHHTAYLVFSPSK	SFV	3338.48	0.001033	20.3467	3.39666e-05	3,Carbamidomethyl[C];	3	sp|P01023|A2MG_HUMAN/	428,R,S/	1|0|	target	0	0.476372	36
11052	KashinaA-20-L146-027-4hr-QEP.79090.79090.2.0.dta	79090	1816.89	2	0	LAR	SNLDEDIIAEENIVSR	SEF	1816.89	0.000819	16.3116	3.397e-05		3	sp|P01024|CO3_HUMAN/	748,R,S/	1|	target	0	-1.50993	0
11053	KashinaA-20-L146-027-4hr-QEP.19939.19939.3.0.dta	19939	2042.9	3	0	YSK	QFTSSTSYNRGDSTFESK	SYK	2042.89	0.002247	16.1175	3.39802e-05	9,Deamidated[N];	3	sp|P02671|FIBA_HUMAN/sp|P02671-2|FIBA_HUMAN/	581,K,S/581,K,S/	1|0|	target	1	3.52573	32
11054	KashinaA-20-L146-027-4hr-QEP.126350.126350.3.0.dta	126350	2494.15	3	0	SGK	DYAGVFSDAGLTFTSSSGQQTAQR	AEL	2494.15	0.003887	17.1921	3.39869e-05		3	sp|P01024|CO3_HUMAN/	633,K,A/	1|	target	0	-1.41614	4
11055	KashinaA-20-L146-027-4hr-QEP.91300.91300.2.0.dta	91300	1671.85	2	0	LQR	SYTVAIAGYALAQMGR	LKG	1671.85	0.000221	16.0215	3.40175e-05		3	sp|P01024|CO3_HUMAN/tr|M0R0Q9|M0R0Q9_HUMAN/	1185,R,L/50,R,L/	1|	target	0	0.145348	0
11056	KashinaA-20-L146-027-4hr-QEP.46589.46589.2.0.dta	46589	1789.86	2	0	EAK	DICEEQVNSLPGSITK	AGD	1789.86	0.000222	16.0709	3.40278e-05	3,Carbamidomethyl[C];	3	sp|P01024|CO3_HUMAN/tr|M0R0Q9|M0R0Q9_HUMAN/	1155,K,A/20,K,A/	1|0|	target	0	0.53189	32
11057	KashinaA-20-L146-027-4hr-QEP.38847.38847.4.1.dta	38847	5536.44	4	0	GNR	NPGSSGTGGTATWKPGSSGPGSTGSWNSGSSGTGSTGNQNPGSPRPGSTGTWNPGSSER	GSA	5536.42	0.021779	25.3535	3.4038e-05	27,Deamidated[N];38,Deamidated[N];	3	sp|P02671|FIBA_HUMAN/sp|P02671-2|FIBA_HUMAN/	308,R,G/308,R,G/	1|0|0|	target	2	0.361566	100
11058	KashinaA-20-L146-027-4hr-QEP.69026.69026.3.0.dta	69026	1787.97	3	0	AER	SGIPIVTSPYQIHFTK	TPK	1787.97	0.000794	16.433	3.40448e-05		3	sp|P01024|CO3_HUMAN/	343,R,T/	1|	target	0	0.046171	4
11059	KashinaA-20-L146-027-4hr-QEP.12208.12208.3.0.dta	12208	1778.88	3	0	HPF	HLVIHNESTCEQLAK	ANA	1778.89	-0.002466	21.5175	3.40516e-05	10,Carbamidomethyl[C];	1	sp|P01019|ANGT_HUMAN/	41,F,A/	1|0|	target	0	-1.09974	32
11060	KashinaA-20-L146-027-4hr-QEP.93660.93660.3.0.dta	93660	2498.24	3	0	LEK	EVGTPHGIILDSVDAAFICPGSSR	LHI	2498.23	0.004591	20.0038	3.40516e-05	19,Carbamidomethyl[C];	3	sp|P02790|HEMO_HUMAN/	347,K,L/	1|0|	target	0	0.688678	36
11061	KashinaA-20-L146-027-4hr-QEP.128580.128580.3.0.dta	128580	3888.69	3	0	MSK	YQEDTCYGDAGSAFAVHDLEEDTWYATGILSFDK	SCA	3888.69	0.00629	18.7058	3.4055e-05	6,Propionamide[C];	3	sp|P00738|HPT_HUMAN/sp|P00738-2|HPT_HUMAN/tr|A0A087WU08|A0A087WU08_HUMAN/tr|J3QLC9|J3QLC9_HUMAN/tr|A0A0C4DGL8|A0A0C4DGL8_HUMAN/tr|J3QR68|J3QR68_HUMAN/tr|H0Y300|H0Y300_HUMAN/	345,K,S/286,K,S/220,K,S/304,K,S/286,K,S/343,K,S/381,K,S/	1|0|	target	0	0.024819	36
11062	KashinaA-20-L146-027-4hr-QEP.99641.99641.3.0.dta	99641	3027.49	3	0	VDR	AISGGSIQIENGYFVHYFAPEGLTTMPK	NVV	3027.49	-0.0016	21.7755	3.4055e-05		3	sp|Q14624|ITIH4_HUMAN/sp|Q14624-2|ITIH4_HUMAN/sp|Q14624-3|ITIH4_HUMAN/sp|Q14624-4|ITIH4_HUMAN/tr|B7ZKJ8|B7ZKJ8_HUMAN/tr|H7C0L5|H7C0L5_HUMAN/	245,R,N/245,R,N/245,R,N/245,R,N/245,R,N/103,R,N/	1|	target	0	-1.67882	4
11063	KashinaA-20-L146-027-4hr-QEP.92764.92764.3.0.dta	92764	2435.26	3	0	LTK	VVFLNTQLCQFRPDAFGGLPR	LED	2435.27	-0.002925	15.3377	3.40618e-05	9,Carbamidomethyl[C];	3	sp|P22792|CPN2_HUMAN/	77,K,L/	1|0|	target	1	0.012403	36
11064	KashinaA-20-L146-027-4hr-QEP.129395.129395.3.0.dta	129395	1891.86	3	0	EVK	DTEEEDFHVDQVTTVK	VPM	1891.86	9.7e-05	14.6427	3.40652e-05		3	sp|P01009|A1AT_HUMAN/sp|P01009-2|A1AT_HUMAN/sp|P01009-3|A1AT_HUMAN/	225,K,V/225,K,V/225,K,V/	1|	target	0	-0.245883	0
11065	KashinaA-20-L146-027-4hr-QEP.134931.134931.3.0.dta	134931	2691.25	3	0	GWK	TGCSLMGASVDSTLAFNTYVHFQGK	MKG	2691.25	0.000404	16.702	3.40754e-05	3,Carbamidomethyl[C];	3	sp|P01019|ANGT_HUMAN/	262,K,M/	1|0|	target	0	-0.340724	36
11066	KashinaA-20-L146-027-4hr-QEP.77562.77562.3.0.dta	77562	2483.17	3	0	HFK	AQWANPFDPSKTEDSSSFLIDK	TTT	2483.17	-0.000461	17.7367	3.40925e-05		3	sp|P05543|THBG_HUMAN/	207,K,T/	1|	target	1	1.82851	4
11067	KashinaA-20-L146-027-4hr-QEP.52197.52197.2.0.dta	52197	1909.88	2	0	KSR	LLATLCSAEVCQCAEGK	CPR	1909.88	0.002513	15.7246	3.40993e-05	6,Carbamidomethyl[C];11,Carbamidomethyl[C];13,Carbamidomethyl[C];	3	sp|P0C0L5|CO4B_HUMAN/sp|P0C0L4|CO4A_HUMAN/sp|P0C0L4-2|CO4A_HUMAN/tr|A0A0G2JL54|A0A0G2JL54_HUMAN/tr|A0A140TA29|A0A140TA29_HUMAN/tr|A0A140TA49|A0A140TA49_HUMAN/tr|A0A140TA32|A0A140TA32_HUMAN/tr|A0A140TA44|A0A140TA44_HUMAN/tr|A0A0G2JPR0|A0A0G2JPR0_HUMAN/tr|A0A3B3ISA6|A0A3B3ISA6_HUMAN/tr|F5GXS0|F5GXS0_HUMAN/	1577,R,C/1577,R,C/1531,R,C/1531,R,C/1531,R,C/1531,R,C/1531,R,C/1531,R,C/1577,R,C/1129,R,C/1531,R,C/	1|0|0|0|	target	0	1.46667	32
11068	KashinaA-20-L146-027-4hr-QEP.30675.30675.3.0.dta	30675	1875.93	3	0	KHK	VYACEVTHQGLSSPVTK	SFN	1875.93	-0.001235	14.1629	3.41095e-05	4,Carbamidomethyl[C];	3	sp|P01834|IGKC_HUMAN/tr|A0A5H1ZRQ3|A0A5H1ZRQ3_HUMAN/	83,K,S/83,K,S/	1|0|	target	0	-2.19585	32
11069	KashinaA-20-L146-027-4hr-QEP.72882.72882.2.0.dta	72882	1743.86	2	0	NNK	YAASSYLSLTPEQWK	SHR	1743.86	-0.00019	16.0813	3.41163e-05		3	sp|P0DOY2|IGLC2_HUMAN/sp|P0CF74|IGLC6_HUMAN/sp|A0M8Q6|IGLC7_HUMAN/sp|B9A064|IGLL5_HUMAN/sp|P0DOY3|IGLC3_HUMAN/sp|P0CG04|IGLC1_HUMAN/tr|A0A0B4J231|A0A0B4J231_HUMAN/tr|A0A5H1ZRQ7|A0A5H1ZRQ7_HUMAN/tr|A0A5H1ZRQ4|A0A5H1ZRQ4_HUMAN/	65,K,S/65,K,S/65,K,S/173,K,S/65,K,S/65,K,S/174,K,S/65,K,S/65,K,S/	1|	target	0	0.975127	0
11070	KashinaA-20-L146-027-4hr-QEP.70078.70078.2.0.dta	70078	2357.1	2	0	YLF	SAGNEADVHGIYFSGNTYLWR	GER	2357.09	0.010255	19.2901	3.41198e-05		1	sp|P00450|CERU_HUMAN/tr|H7C5R1|H7C5R1_HUMAN/	647,F,G/430,F,G/	1|	target	0	0.876506	68
11071	KashinaA-20-L146-027-4hr-QEP.130675.130675.3.0.dta	130675	2869.38	3	0	KPK	APVGHFYEPQAPSAEVEMTSYVLLAY	LTA	2869.38	0.003855	17.0594	3.41402e-05		2	sp|P01023|A2MG_HUMAN/	1190,K,L/	1|	target	0	-3.62092	4
11072	KashinaA-20-L146-027-4hr-QEP.95082.95082.3.0.dta	95082	2263.14	3	0	VGK	SLYVSATVILHSGSDMVQAER	SGI	2263.14	0.001421	18.1666	3.41471e-05		3	sp|P01024|CO3_HUMAN/	322,K,S/	1|	target	0	-1.44916	4
11073	KashinaA-20-L146-027-4hr-QEP.100039.100039.3.0.dta	100039	2244.13	3	0	FSK	LREQLGPVTQEFWDNLEK	ETE	2244.13	0.000579	20.834	3.41573e-05	0,Acetyl[AnyN-term];	3	sp|P02647|APOA1_HUMAN/tr|F8W696|F8W696_HUMAN/	83,K,E/61,K,E/	1|0|	target	1	-0.22289	36
11074	KashinaA-20-L146-027-4hr-QEP.86594.86594.3.0.dta	86594	2314.37	3	0	GQG	IPVIEPSVPELVVKPGATVTLR	CVG	2314.37	-0.001124	19.7468	3.41607e-05		1	sp|P07333|CSF1R_HUMAN/sp|P07333-2|CSF1R_HUMAN/tr|E9PEK4|E9PEK4_HUMAN/	19,G,C/19,G,C/19,G,C/	1|	target	1	0.246159	4
11075	KashinaA-20-L146-027-4hr-QEP.39504.39504.3.0.dta	39504	1626.88	3	0	SLK	RIPIEDGSGEVVLSR	KVL	1626.88	-0.000724	20.7906	3.4171e-05		3	sp|P01024|CO3_HUMAN/	289,K,K/	1|	target	1	-1.58931	4
11076	KashinaA-20-L146-027-4hr-QEP.123402.123402.2.0.dta	123402	2382.16	2	0	QPK	ANFDAQQFAGTWLLVAVGSACR	FLQ	2382.17	-0.003939	15.6454	3.41812e-05	21,Carbamidomethyl[C];	3	sp|P07360|CO8G_HUMAN/	39,K,F/	1|0|	target	0	1.14219	36
11077	KashinaA-20-L146-027-4hr-QEP.109480.109480.2.0.dta	109480	1513.77	2	0	KLR	AAMVGMLANFLGFR	IYG	1513.77	0.000448	19.0614	3.42154e-05	6,Oxidation[M];	3	sp|P01019|ANGT_HUMAN/	102,R,I/	1|0|	target	0	-2.59371	32
11078	KashinaA-20-L146-027-4hr-QEP.123477.123477.2.0.dta	123477	1805.96	2	0	RSR	FIQVGVISWGVVDVCK	NQK	1805.96	-0.000882	15.8145	3.42325e-05	15,Carbamidomethyl[C];	3	sp|P00751|CFAB_HUMAN/tr|B4E1Z4|B4E1Z4_HUMAN/tr|E7ETN3|E7ETN3_HUMAN/tr|H7C5H1|H7C5H1_HUMAN/	710,R,N/1212,R,N/1061,R,N/251,R,N/	1|0|	target	0	-0.078508	32
11079	KashinaA-20-L146-027-4hr-QEP.63451.63451.2.0.dta	63451	2261.03	2	0	NAR	PNNPDWGTFEEVSGNVSPGTR	REY	2261.01	0.014853	15.9021	3.42325e-05	3,Deamidated[N];	3	sp|P02671|FIBA_HUMAN/sp|P02671-2|FIBA_HUMAN/	404,R,R/404,R,R/	1|0|	target	0	-0.245583	100
11080	KashinaA-20-L146-027-4hr-QEP.119717.119717.3.0.dta	119717	2593.37	3	0	EER	LPEGSVSLIILLTDGDPTVGETNPR	SIQ	2593.37	-0.000849	18.2502	3.42394e-05		3	sp|Q14624|ITIH4_HUMAN/sp|Q14624-2|ITIH4_HUMAN/sp|Q14624-3|ITIH4_HUMAN/sp|Q14624-4|ITIH4_HUMAN/tr|B7ZKJ8|B7ZKJ8_HUMAN/tr|H7C0L5|H7C0L5_HUMAN/	371,R,S/371,R,S/371,R,S/371,R,S/371,R,S/229,R,S/	1|	target	0	-1.7761	4
11081	KashinaA-20-L146-027-4hr-QEP.10976.10976.2.0.dta	10976	1906.79	2	0	LQK	PGQDTCQGDSGGPLTCEK	DGT	1906.79	5.7e-05	20.4998	3.42565e-05	6,Carbamidomethyl[C];16,Carbamidomethyl[C];	3	sp|Q14520|HABP2_HUMAN/sp|Q14520-2|HABP2_HUMAN/	499,K,D/473,K,D/	1|0|0|	target	0	-2.34536	36
11082	KashinaA-20-L146-027-4hr-QEP.83298.83298.3.0.dta	83298	2579.29	3	0	ATR	TMQALPYSTVGNSNNYLHLSVLR	TEL	2579.29	0.002252	19.8914	3.42634e-05	12,Deamidated[N];	3	sp|P01024|CO3_HUMAN/	439,R,T/	1|0|	target	0	-0.989945	36
11083	KashinaA-20-L146-027-4hr-QEP.97364.97364.3.0.dta	97364	3069.36	3	0	AVR	YTTFEYPNTISFSCNTGFYLNGADSAK	CTE	3069.35	0.012698	17.0703	3.42839e-05	14,Carboxymethyl[C];	3	sp|P02749|APOH_HUMAN/tr|J3QRN2|J3QRN2_HUMAN/tr|J3QLI0|J3QLI0_HUMAN/	96,R,C/96,R,C/36,R,C/	1|0|	target	0	-1.17457	100
11084	KashinaA-20-L146-027-4hr-QEP.122029.122029.4.0.dta	122029	2769.6	4	0	KPR	LLLFSPSVVHLGVPLSVGVQLQDVPR	GQV	2769.6	0.001522	19.828	3.42908e-05		3	sp|P0C0L5|CO4B_HUMAN/sp|P0C0L4|CO4A_HUMAN/sp|P0C0L4-2|CO4A_HUMAN/tr|A0A0G2JL54|A0A0G2JL54_HUMAN/tr|A0A140TA29|A0A140TA29_HUMAN/tr|A0A140TA49|A0A140TA49_HUMAN/tr|A0A140TA32|A0A140TA32_HUMAN/tr|A0A140TA44|A0A140TA44_HUMAN/tr|A0A0G2JPR0|A0A0G2JPR0_HUMAN/tr|F5GXS0|F5GXS0_HUMAN/	22,R,G/22,R,G/22,R,G/22,R,G/22,R,G/22,R,G/22,R,G/22,R,G/22,R,G/22,R,G/	1|	target	0	-0.71583	4
11085	KashinaA-20-L146-027-4hr-QEP.59152.59152.2.0.dta	59152	1811.95	2	0	QQK	SPEQQETVLDGNLIIR	YDV	1811.95	0.001251	15.8996	3.43045e-05		3	sp|Q14624|ITIH4_HUMAN/sp|Q14624-2|ITIH4_HUMAN/sp|Q14624-3|ITIH4_HUMAN/sp|Q14624-4|ITIH4_HUMAN/tr|B7ZKJ8|B7ZKJ8_HUMAN/tr|H7C0L5|H7C0L5_HUMAN/	224,K,Y/224,K,Y/224,K,Y/224,K,Y/224,K,Y/82,K,Y/	1|	target	0	-0.914042	0
11086	KashinaA-20-L146-027-4hr-QEP.94036.94036.2.0.dta	94036	1910.07	2	0	CIR	VSVQLEASPAFLAVPVEK	EQA	1910.06	0.002877	17.6464	3.43079e-05	0,Delta_H(2)C(2)[AnyN-term];	3	sp|P01023|A2MG_HUMAN/	823,R,E/	1|0|	target	0	-0.91199	36
11087	KashinaA-20-L146-027-4hr-QEP.57856.57856.2.0.dta	57856	2054.86	2	0	IDK	GQELCADYSENTFTEYK	KKL	2054.86	-0.000844	16.2755	3.43319e-05	5,Carbamidomethyl[C];	3	sp|P02774|VTDB_HUMAN/sp|P02774-2|VTDB_HUMAN/sp|P02774-3|VTDB_HUMAN/tr|D6RF35|D6RF35_HUMAN/	402,K,K/280,K,K/421,K,K/402,K,K/	1|0|	target	0	-0.624587	32
11088	KashinaA-20-L146-027-4hr-QEP.82130.82130.3.0.dta	82130	2233.05	3	0	QYK	EGFGHLSPTGTTEFWLGNEK	IHL	2233.06	-0.006223	20.2661	3.43457e-05	0,Delta_H(2)C(2)[AnyN-term];	3	sp|P02679|FIBG_HUMAN/sp|P02679-2|FIBG_HUMAN/tr|C9JEU5|C9JEU5_HUMAN/tr|C9JC84|C9JC84_HUMAN/	238,K,I/238,K,I/246,K,I/246,K,I/	1|0|	target	0	1.61426	36
11089	KashinaA-20-L146-027-4hr-QEP.42283.42283.3.0.dta	42283	2282.14	3	0	GEK	KLISVDTEHSNIYLQNGPDR	IGR	2282.14	-0.002167	21.2456	3.43525e-05	16,Ammonia-loss[N];	3	sp|P00450|CERU_HUMAN/tr|E9PFZ2|E9PFZ2_HUMAN/	42,K,I/42,K,I/	1|0|	target	1	0.080165	36
11090	KashinaA-20-L146-027-4hr-QEP.73290.73290.2.0.dta	73290	1816.9	2	0	LAR	SNLDEDIIAEENIVSR	SEF	1816.89	0.004604	16.6999	3.43525e-05		3	sp|P01024|CO3_HUMAN/	748,R,S/	1|	target	0	-1.95127	0
11091	KashinaA-20-L146-027-4hr-QEP.74123.74123.3.2.dta	74123	2594.3	3	0	ATR	TMQALPYSTVGNSNNYLHLSVLR	TEL	2594.3	0.00166	16.2091	3.43663e-05	2,Oxidation[M];	3	sp|P01024|CO3_HUMAN/	439,R,T/	1|0|	target	0	0.901534	36
11092	KashinaA-20-L146-027-4hr-QEP.50159.50159.2.0.dta	50159	1554.78	2	0	SMK	VTGEGCVYLQTSLK	YNI	1554.78	-0.00135	16.7611	3.43938e-05	6,Carbamidomethyl[C];	3	sp|P01023|A2MG_HUMAN/	1315,K,Y/	1|0|	target	0	0.640334	32
11093	KashinaA-20-L146-027-4hr-QEP.107718.107718.2.0.dta	107718	2201.03	2	0	IAK	IMNGEADAMSLDGGFVYIAGK	CGL	2201.03	0.000763	18.6607	3.44041e-05	0,Acetyl[AnyN-term];	3	sp|P02787|TRFE_HUMAN/	399,K,C/	1|0|	target	0	-1.45579	36
11094	KashinaA-20-L146-027-4hr-QEP.36677.36677.2.0.dta	36677	1834.86	2	0	SLC	KLCMGSGLNLCEPNNK	EGY	1834.86	-0.002235	20.3879	3.4411e-05	3,Carbamidomethyl[C];11,Carbamidomethyl[C];	1	sp|P02787|TRFE_HUMAN/tr|H7C5E8|H7C5E8_HUMAN/	514,C,E/71,C,E/	1|0|0|	target	1	-0.23179	32
11095	KashinaA-20-L146-027-4hr-QEP.81909.81909.2.0.dta	81909	1907.97	2	0	VHK	AVLDVFEEGTEASAATAVK	ITL	1907.96	0.007237	16.9985	3.44144e-05		3	sp|P01011|AACT_HUMAN/tr|G3V3A0|G3V3A0_HUMAN/	360,K,I/142,K,I/	1|	target	0	0.833239	68
11096	KashinaA-20-L146-027-4hr-QEP.95836.95836.2.0.dta	95836	1835.95	2	0	ASR	QEPSQGTTTFAVTSILR	VAA	1835.95	-0.003373	15.3923	3.44179e-05		3	sp|P01876|IGHA1_HUMAN/tr|A0A286YEY1|A0A286YEY1_HUMAN/tr|A0A0G2JMB2|A0A0G2JMB2_HUMAN/	282,R,V/282,R,V/269,R,V/	1|	target	0	0.711556	0
11097	KashinaA-20-L146-027-4hr-QEP.112575.112575.4.0.dta	112575	4273.1	4	0	GGR	QGQIIYNWQGAQSTQDEVAASAILTAQLDEELGGTPVQSR	VVQ	4273.1	0.000214	18.2474	3.44282e-05		3	sp|P06396|GELS_HUMAN/sp|P06396-2|GELS_HUMAN/sp|P06396-3|GELS_HUMAN/sp|P06396-4|GELS_HUMAN/tr|A0A0A0MS51|A0A0A0MS51_HUMAN/tr|A0A0A0MT01|A0A0A0MT01_HUMAN/	485,R,V/434,R,V/445,R,V/442,R,V/451,R,V/470,R,V/	1|	target	0	1.83704	4
11098	KashinaA-20-L146-027-4hr-QEP.37299.37299.2.0.dta	37299	1659.78	2	0	NLR	KCSTSSLLEACTFR	RP_	1659.78	-0.005222	18.5066	3.44316e-05	2,Carbamidomethyl[C];11,Carbamidomethyl[C];	3	sp|P02787|TRFE_HUMAN/	682,R,R/	1|0|0|	target	1	-3.10992	96
11099	KashinaA-20-L146-027-4hr-QEP.126854.126854.2.0.dta	126854	1795.88	2	0	FLK	DSITTWEILAVSMSDK	KGI	1795.88	-0.000347	17.2127	3.44351e-05		3	sp|P01024|CO3_HUMAN/	796,K,K/	1|	target	0	-1.97193	4
11100	KashinaA-20-L146-027-4hr-QEP.35518.35518.3.0.dta	35518	2369.16	3	0	KVK	AHYGGFTVQNEANKYQISVNK	YRG	2369.15	0.004495	19.0376	3.44385e-05	13,Deamidated[N];	3	sp|P02675|FIBB_HUMAN/tr|D6REL8|D6REL8_HUMAN/	353,K,Y/134,K,Y/	1|0|	target	1	4.14811	36
11101	KashinaA-20-L146-027-4hr-QEP.44743.44743.4.0.dta	44743	3350.52	4	0	LFA	VDSGNDVTDIADDGCPKPPEIAHGYVEHSVR	YQC	3350.52	0.001657	21.082	3.44523e-05	5,Deamidated[N];15,Carbamidomethyl[C];	1	sp|P00738|HPT_HUMAN/sp|P00738-2|HPT_HUMAN/tr|J3QLC9|J3QLC9_HUMAN/tr|A0A0C4DGL8|A0A0C4DGL8_HUMAN/tr|H3BMJ7|H3BMJ7_HUMAN/tr|J3KSV1|J3KSV1_HUMAN/tr|J3QR68|J3QR68_HUMAN/tr|J3QQI8|J3QQI8_HUMAN/tr|H0Y300|H0Y300_HUMAN/tr|H3BS21|H3BS21_HUMAN/tr|J3KRH2|J3KRH2_HUMAN/	18,A,Y/18,A,Y/17,A,Y/18,A,Y/18,A,Y/18,A,Y/17,A,Y/18,A,Y/18,A,Y/18,A,Y/17,A,Y/	1|0|0|	target	1	0.586043	36
11102	KashinaA-20-L146-027-4hr-QEP.64485.64485.2.0.dta	64485	1596.84	2	0	NQK	RNDYLDIYAIGVGK	LDV	1596.84	0.000295	18.9244	3.44558e-05		3	sp|P06681|CO2_HUMAN/sp|P06681-2|CO2_HUMAN/sp|P06681-3|CO2_HUMAN/tr|A0A0G2JL69|A0A0G2JL69_HUMAN/tr|B4E1Z4|B4E1Z4_HUMAN/tr|H0Y3H6|H0Y3H6_HUMAN/tr|A0A0G2JIE7|A0A0G2JIE7_HUMAN/tr|E9PDZ0|E9PDZ0_HUMAN/tr|B4DQI1|B4DQI1_HUMAN/tr|A0A0G2JK28|A0A0G2JK28_HUMAN/	401,K,L/187,K,L/269,K,L/372,K,L/248,K,L/175,K,L/174,K,L/188,K,L/155,K,L/269,K,L/	1|	target	1	1.67588	0
11103	KashinaA-20-L146-027-4hr-QEP.8201.8201.3.0.dta	8201	1586.77	3	0	GTR	KPVEEYANCHLAR	APN	1586.77	-0.000475	19.9004	3.44558e-05	9,Carbamidomethyl[C];	3	sp|P02787|TRFE_HUMAN/	587,R,A/	1|0|	target	1	-0.928756	32
11104	KashinaA-20-L146-027-4hr-QEP.136604.136604.5.0.dta	136604	3378.65	5	0	ILR	LESEETMVLEAHDAQGDVPVTVTVHDFPGKK	LVL	3378.65	-0.003715	18.0413	3.44592e-05		3	sp|P01024|CO3_HUMAN/	35,R,L/	1|	target	1	-2.23454	4
11105	KashinaA-20-L146-027-4hr-QEP.92327.92327.5.0.dta	92327	3624.66	5	0	PSK	GHESCMGAVVSEYFVLTAAHCFTVDDKEHSIK	VSV	3624.66	0.003049	18.3084	3.44937e-05	5,Carbamidomethyl[C];21,Carbamidomethyl[C];	3	sp|P00751|CFAB_HUMAN/sp|P00751-2|CFAB_HUMAN/tr|B4E1Z4|B4E1Z4_HUMAN/tr|E7ETN3|E7ETN3_HUMAN/tr|A0A0G2JH38|A0A0G2JH38_HUMAN/	506,K,V/506,K,V/1008,K,V/857,K,V/506,K,V/	1|0|0|	target	1	0.810469	36
11106	KashinaA-20-L146-027-4hr-QEP.22859.22859.2.0.dta	22859	1508.69	2	0	WVK	VSEADSSNADWVTK	QLN	1508.69	0.000172	16.9526	3.44971e-05		3	sp|P00751|CFAB_HUMAN/sp|P00751-2|CFAB_HUMAN/tr|B4E1Z4|B4E1Z4_HUMAN/tr|E7ETN3|E7ETN3_HUMAN/tr|A0A0G2JH38|A0A0G2JH38_HUMAN/	323,K,Q/323,K,Q/825,K,Q/674,K,Q/323,K,Q/	1|	target	0	0.151891	0
11107	KashinaA-20-L146-027-4hr-QEP.40564.40564.3.0.dta	40564	2097.02	3	0	DLR	HTFMGVVSLGSPSGEVSHPR	KTR	2097.02	-0.001373	20.5861	3.45075e-05	12,Oxidation[P];	3	sp|P02765|FETUA_HUMAN/tr|C9JV77|C9JV77_HUMAN/	317,R,K/318,R,K/	1|0|	target	0	-0.593425	36
11108	KashinaA-20-L146-027-4hr-QEP.76123.76123.4.0.dta	76123	2379.15	4	0	DWK	KGDTFSCMVGHEALPLAFTQK	TID	2379.15	0.001336	16.3231	3.45178e-05	0,Acetyl[AnyN-term];7,Carbamidomethyl[C];	3	sp|P01876|IGHA1_HUMAN/tr|A0A286YEY1|A0A286YEY1_HUMAN/tr|A0A0G2JMB2|A0A0G2JMB2_HUMAN/	306,K,T/306,K,T/293,K,T/	1|0|0|	target	1	-0.498304	36
11109	KashinaA-20-L146-027-4hr-QEP.33451.33451.3.0.dta	33451	2070.9	3	0	SAL	TSDNHGATYAFSGTHYWR	LDT	2070.91	-0.008736	24.0651	3.45282e-05		1	sp|P02790|HEMO_HUMAN/	266,L,L/	1|	target	0	-2.75387	68
11110	KashinaA-20-L146-027-4hr-QEP.43829.43829.4.0.dta	43829	1826.01	4	0	FKN	PLVWVHASPEHVVVTR	NRR	1826.01	0.001448	20.8198	3.45282e-05		1	sp|Q14624|ITIH4_HUMAN/sp|Q14624-2|ITIH4_HUMAN/sp|Q14624-3|ITIH4_HUMAN/sp|Q14624-4|ITIH4_HUMAN/tr|B7ZKJ8|B7ZKJ8_HUMAN/tr|H7C0L5|H7C0L5_HUMAN/	789,N,N/773,N,N/759,N,N/720,N,N/794,N,N/578,N,N/	1|	target	0	0.857907	4
11111	KashinaA-20-L146-027-4hr-QEP.26721.26721.4.0.dta	26721	2930.3	4	0	VER	VPFDAATLHTSTAMAAQHGMDDDGTGQK	QIW	2930.3	-0.004379	21.8842	3.45385e-05	14,Carbamidomethyl[M];	3	sp|P06396|GELS_HUMAN/sp|P06396-2|GELS_HUMAN/sp|P06396-3|GELS_HUMAN/sp|P06396-4|GELS_HUMAN/tr|A0A0A0MS51|A0A0A0MS51_HUMAN/tr|A0A0A0MT01|A0A0A0MT01_HUMAN/	419,R,Q/368,R,Q/379,R,Q/376,R,Q/385,R,Q/404,R,Q/	1|0|	target	0	-0.820434	36
11112	KashinaA-20-L146-027-4hr-QEP.85497.85497.3.0.dta	85497	2159.01	3	0	IAK	IMNGEADAMSLDGGFVYIAGK	CGL	2159.01	-0.001151	19.0998	3.45385e-05		3	sp|P02787|TRFE_HUMAN/	399,K,C/	1|	target	0	-0.899422	4
11113	KashinaA-20-L146-027-4hr-QEP.93187.93187.2.0.dta	93187	2175.01	2	0	IAK	IMNGEADAMSLDGGFVYIAGK	CGL	2175.01	0.003814	16.6199	3.45593e-05	2,Oxidation[M];	3	sp|P02787|TRFE_HUMAN/	399,K,C/	1|0|	target	0	2.09623	36
11114	KashinaA-20-L146-027-4hr-QEP.112209.112209.2.0.dta	112209	3107.42	2	0	CTR	YRGDQDATMSILDISMMTGFAPDTDDLK	QLA	3107.4	0.024372	22.0834	3.45627e-05		3	sp|P01024|CO3_HUMAN/tr|M0QYC8|M0QYC8_HUMAN/	1391,R,Q/98,R,Q/	1|	target	1	1.33682	68
11115	KashinaA-20-L146-027-4hr-QEP.81811.81811.2.0.dta	81811	1835.95	2	0	ASR	QEPSQGTTTFAVTSILR	VAA	1835.95	0.003956	16.1006	3.45904e-05		3	sp|P01876|IGHA1_HUMAN/tr|A0A286YEY1|A0A286YEY1_HUMAN/tr|A0A0G2JMB2|A0A0G2JMB2_HUMAN/	282,R,V/282,R,V/269,R,V/	1|	target	0	1.3293	0
11116	KashinaA-20-L146-027-4hr-QEP.101979.101979.4.3.dta	101979	3705.72	4	0	PGR	YFAHSILTVSEEEWNTGETYTCVVAHEALPNR	VTE	3705.73	-0.005359	15.6253	3.46008e-05	2,Phe->Trp[F];	3	sp|P01871|IGHM_HUMAN/sp|P01871-2|IGHM_HUMAN/	391,R,V/391,R,V/	1|0|	target	0	-2.22246	37
11117	KashinaA-20-L146-027-4hr-QEP.17594.17594.3.0.dta	17594	1501.74	3	0	ASR	PYSLHAHGLSYEK	SSE	1501.74	-6e-06	18.4774	3.46285e-05		3	sp|P12259|FA5_HUMAN/tr|A0A0A0MRJ7|A0A0A0MRJ7_HUMAN/	1666,R,S/1671,R,S/	1|	target	0	-0.787778	0
11118	KashinaA-20-L146-027-4hr-QEP.23370.23370.2.0.dta	23370	1617.81	2	0	EGK	QVGSGVTTDQVQAEAK	ESG	1617.81	0.000304	16.5898	3.46562e-05		3	sp|P01871|IGHM_HUMAN/sp|P01871-2|IGHM_HUMAN/	153,K,E/153,K,E/	1|	target	0	1.84964	0
11119	KashinaA-20-L146-027-4hr-QEP.29684.29684.3.0.dta	29684	1811.89	3	0	QPK	IVLGQEQDSYGGKFDR	SQS	1811.89	0.000238	16.1457	3.46562e-05		3	sp|P02743|SAMP_HUMAN/	149,K,S/	1|	target	1	0.424279	0
11120	KashinaA-20-L146-027-4hr-QEP.129763.129763.4.0.dta	129763	3135.5	4	0	DTK	TYMLAFDVNDEKNWGLSVYADKPETTK	EQL	3135.5	0.000506	19.5056	3.467e-05		3	sp|P02763|A1AG1_HUMAN/	126,K,E/	1|	target	2	-1.41888	4
11121	KashinaA-20-L146-027-4hr-QEP.94665.94665.2.0.dta	94665	1857.9	2	0	KFK	SGFPQVSMFFTHTFPK	___	1857.9	0.00268	16.0518	3.46735e-05		3	sp|P04196|HRG_HUMAN/	509,K,-/	1|	target	0	-2.16189	0
11122	KashinaA-20-L146-027-4hr-QEP.39639.39639.2.1.dta	39639	1618.8	2	0	YCR	TPCTVSCNIPVVSGK	ECE	1618.79	0.004119	17.2011	3.46804e-05	3,Carbamidomethyl[C];7,Carbamidomethyl[C];	3	sp|P02675|FIBB_HUMAN/tr|D6REL8|D6REL8_HUMAN/	224,R,E/5,R,E/	1|0|0|	target	0	-0.643195	32
11123	KashinaA-20-L146-027-4hr-QEP.63459.63459.3.0.dta	63459	2520.26	3	0	LIK	AIQLTYNPDESSKPNMIDAATLK	SRK	2520.26	-0.002503	18.5463	3.46874e-05		3	sp|P02679|FIBG_HUMAN/sp|P02679-2|FIBG_HUMAN/tr|C9JEU5|C9JEU5_HUMAN/tr|C9JC84|C9JC84_HUMAN/	88,K,S/88,K,S/88,K,S/88,K,S/	1|	target	1	-0.703221	4
11124	KashinaA-20-L146-027-4hr-QEP.63912.63912.3.0.dta	63912	2007.93	3	0	LTR	MGPTELLIEMEDWKGDK	VKA	2007.94	-0.005518	24.2763	3.47117e-05	10,Oxidation[M];	3	sp|P02675|FIBB_HUMAN/tr|D6REL8|D6REL8_HUMAN/	334,R,V/115,R,V/	1|0|	target	1	0.054473	36
11125	KashinaA-20-L146-027-4hr-QEP.70813.70813.2.0.dta	70813	1816.9	2	0	LAR	SNLDEDIIAEENIVSR	SEF	1816.89	0.003825	16.8757	3.47117e-05		3	sp|P01024|CO3_HUMAN/	748,R,S/	1|	target	0	-0.820727	0
11126	KashinaA-20-L146-027-4hr-QEP.113415.113415.3.0.dta	113415	2127.09	3	0	LEK	HQLYIDETVNSNIPTNLR	VLR	2127.08	0.006685	18.56	3.47186e-05		3	sp|P02675|FIBB_HUMAN/	178,K,V/	1|	target	0	-0.008758	68
11127	KashinaA-20-L146-027-4hr-QEP.130369.130369.4.0.dta	130369	3219.47	4	0	TSR	DGWHSWPIAHQWPQGPSAVDAAFSWEEK	LYL	3219.47	0.00222	21.9124	3.4729e-05		3	sp|P02790|HEMO_HUMAN/	289,R,L/	1|	target	0	-0.427708	4
11128	KashinaA-20-L146-027-4hr-QEP.57529.57529.3.0.dta	57529	2198.12	3	0	AYR	VPVAVQGEDTVQSLTQGDGVAK	LSI	2198.13	-0.009536	19.7253	3.4729e-05		3	sp|P01024|CO3_HUMAN/	386,R,L/	1|	target	0	-0.792663	68
11129	KashinaA-20-L146-027-4hr-QEP.79155.79155.6.8.dta	79155	3884.95	6	0	PSK	SFVHLEPMSHELPCGHTQTVQAHYILNGGTLLGLK	KLS	3884.96	-0.005197	24.3908	3.4736e-05	14,Carbamidomethyl[C];	3	sp|P01023|A2MG_HUMAN/	456,K,K/	1|0|	target	0	-0.063957	36
11130	KashinaA-20-L146-027-4hr-QEP.105230.105230.4.0.dta	105230	2887.46	4	0	FSK	LREQLGPVTQEFWDNLEKETEGLR	QEM	2887.46	0.000252	18.4332	3.4802e-05		3	sp|P02647|APOA1_HUMAN/tr|F8W696|F8W696_HUMAN/	83,K,Q/61,K,Q/	1|	target	2	-0.713652	4
11131	KashinaA-20-L146-027-4hr-QEP.135473.135473.3.0.dta	135473	2291.15	3	0	FHK	AFLEVNEEGSEAAASTAVVIAGR	SLN	2291.15	7.7e-05	17.4972	3.48194e-05		3	sp|P01008|ANT3_HUMAN/tr|Q8TCE1|Q8TCE1_HUMAN/	402,K,S/197,K,S/	1|	target	0	0.471818	4
11132	KashinaA-20-L146-027-4hr-QEP.118185.118185.2.0.dta	118185	1795.88	2	0	FLK	DSITTWEILAVSMSDK	KGI	1795.88	0.001889	17.3966	3.48264e-05		3	sp|P01024|CO3_HUMAN/	796,K,K/	1|	target	0	-0.523502	4
11133	KashinaA-20-L146-027-4hr-QEP.98567.98567.2.0.dta	98567	2575.34	2	0	LLR	TLNQPDSQLQLTTGNGLFLSEGLK	LVD	2575.32	0.012715	15.2429	3.48299e-05	3,Deamidated[N];	3	sp|P01009|A1AT_HUMAN/sp|P01009-2|A1AT_HUMAN/sp|P01009-3|A1AT_HUMAN/tr|A0A0G2JRN3|A0A0G2JRN3_HUMAN/tr|G3V2B9|G3V2B9_HUMAN/tr|A0A024R6I7|A0A024R6I7_HUMAN/tr|G3V544|G3V544_HUMAN/	125,R,L/125,R,L/125,R,L/125,R,L/39,R,L/125,R,L/125,R,L/	1|0|	target	0	-0.674429	100
11134	KashinaA-20-L146-027-4hr-QEP.71906.71906.3.0.dta	71906	2370.17	3	0	ITK	QQNAQGGFSSTQDTVVALHALSK	YGA	2370.17	-0.002416	16.8751	3.48403e-05	0,Gln->pyro-Glu[AnyN-termQ];	3	sp|P01023|A2MG_HUMAN/	1240,K,Y/	1|0|	target	0	0.390958	36
11135	KashinaA-20-L146-027-4hr-QEP.80007.80007.2.1.dta	80007	1964.9	2	0	LSK	HQDFNSAVQLVENFCR	NPD	1964.89	0.003254	17.7939	3.48578e-05	5,Deamidated[N];15,Carbamidomethyl[C];	3	sp|P00734|THRB_HUMAN/tr|C9JV37|C9JV37_HUMAN/tr|E9PIT3|E9PIT3_HUMAN/	247,K,N/237,K,N/247,K,N/	1|0|0|	target	0	-0.479482	32
11136	KashinaA-20-L146-027-4hr-QEP.95226.95226.2.0.dta	95226	2176.01	2	0	IAK	IMNGEADAMSLDGGFVYIAGK	CGL	2175.99	0.01241	18.4845	3.48996e-05	2,Oxidation[M];3,Deamidated[N];	3	sp|P02787|TRFE_HUMAN/	399,K,C/	1|0|0|	target	0	-0.277035	100
11137	KashinaA-20-L146-027-4hr-QEP.101871.101871.2.0.dta	101871	2494.15	2	0	SGK	DYAGVFSDAGLTFTSSSGQQTAQR	AEL	2494.15	0.003653	17.3435	3.4931e-05		3	sp|P01024|CO3_HUMAN/	633,K,A/	1|	target	0	-0.269285	4
11138	KashinaA-20-L146-027-4hr-QEP.102438.102438.3.0.dta	102438	1923.97	3	0	FLK	DSITTWEILAVSMSDKK	GIC	1923.97	0.001307	16.2002	3.4938e-05		3	sp|P01024|CO3_HUMAN/	796,K,G/	1|	target	1	-2.39575	0
11139	KashinaA-20-L146-027-4hr-QEP.25424.25424.2.0.dta	25424	1762.83	2	0	KCR	EILSVDCSTNNPSQAK	LRR	1762.83	-0.001334	16.0473	3.49485e-05	7,Carbamidomethyl[C];	3	sp|P10909|CLUS_HUMAN/sp|P10909-2|CLUS_HUMAN/sp|P10909-3|CLUS_HUMAN/sp|P10909-4|CLUS_HUMAN/sp|P10909-5|CLUS_HUMAN/sp|P10909-6|CLUS_HUMAN/tr|H0YC35|H0YC35_HUMAN/	306,R,L/358,R,L/131,R,L/273,R,L/317,R,L/286,R,L/169,R,L/	1|0|	target	0	0.687542	32
11140	KashinaA-20-L146-027-4hr-QEP.51851.51851.4.0.dta	51851	3274.5	4	0	CQR	WSAETPHKPQFTFTSEPHAQLEENFCR	NPD	3274.5	0.003703	15.1909	3.49695e-05	26,Carbamidomethyl[C];	3	sp|P26927|HGFL_HUMAN/tr|G3XAK1|G3XAK1_HUMAN/	393,R,N/407,R,N/	1|0|	target	1	0.219268	36
11141	KashinaA-20-L146-027-4hr-QEP.60877.60877.2.0.dta	60877	2054.86	2	0	IDK	GQELCADYSENTFTEYK	KKL	2054.86	-0.002755	15.9126	3.49695e-05	5,Carbamidomethyl[C];	3	sp|P02774|VTDB_HUMAN/sp|P02774-2|VTDB_HUMAN/sp|P02774-3|VTDB_HUMAN/tr|D6RF35|D6RF35_HUMAN/	402,K,K/280,K,K/421,K,K/402,K,K/	1|0|	target	0	-1.46385	32
11142	KashinaA-20-L146-027-4hr-QEP.62127.62127.2.0.dta	62127	1896.02	2	0	VQC	EVQLVESGGGLIQPGGSLR	LSC	1896.02	-0.000436	16.2019	3.498e-05		1	sp|A0A0C4DH42|HV366_HUMAN/	19,C,L/	1|	target	0	-1.74017	4
11143	KashinaA-20-L146-027-4hr-QEP.43134.43134.2.0.dta	43134	2092.83	2	0	TLK	SLGECCDVEDSTTCFNAK	GPL	2092.83	0.009198	16.7341	3.4987e-05	5,Carbamidomethyl[C];6,Carbamidomethyl[C];14,Carbamidomethyl[C];	3	sp|P02774|VTDB_HUMAN/sp|P02774-2|VTDB_HUMAN/sp|P02774-3|VTDB_HUMAN/tr|D6RF35|D6RF35_HUMAN/	370,K,G/248,K,G/389,K,G/370,K,G/	1|0|0|0|	target	0	-2.11276	100
11144	KashinaA-20-L146-027-4hr-QEP.77409.77409.4.0.dta	77409	2354.27	4	0	PLR	KGEVLPLPEANFPSFPLPHHK	HPL	2354.27	0.000969	17.935	3.50045e-05		3	sp|P04196|HRG_HUMAN/	465,R,H/	1|	target	1	0.485492	4
11145	KashinaA-20-L146-027-4hr-QEP.72582.72582.2.0.dta	72582	1743.86	2	0	NNK	YAASSYLSLTPEQWK	SHR	1743.86	-0.001232	16.1924	3.50115e-05		3	sp|P0DOY2|IGLC2_HUMAN/sp|P0CF74|IGLC6_HUMAN/sp|A0M8Q6|IGLC7_HUMAN/sp|B9A064|IGLL5_HUMAN/sp|P0DOY3|IGLC3_HUMAN/sp|P0CG04|IGLC1_HUMAN/tr|A0A0B4J231|A0A0B4J231_HUMAN/tr|A0A5H1ZRQ7|A0A5H1ZRQ7_HUMAN/tr|A0A5H1ZRQ4|A0A5H1ZRQ4_HUMAN/	65,K,S/65,K,S/65,K,S/173,K,S/65,K,S/65,K,S/174,K,S/65,K,S/65,K,S/	1|	target	0	-1.22079	0
11146	KashinaA-20-L146-027-4hr-QEP.32868.32868.2.0.dta	32868	1701.87	2	0	RSR	ATLYALSHAVNNYHK	TNP	1701.87	0.001539	18.5662	3.50255e-05		3	sp|P04114|APOB_HUMAN/tr|A8MUN2|A8MUN2_HUMAN/	439,R,T/439,R,T/	1|	target	0	3.90955	4
11147	KashinaA-20-L146-027-4hr-QEP.119971.119971.2.0.dta	119971	2834.18	2	0	KYR	LTYAYFAGGDAGDAFDGFDFGDDPSDK	FFT	2834.17	0.005973	17.8248	3.5036e-05		3	sp|P02679|FIBG_HUMAN/sp|P02679-2|FIBG_HUMAN/tr|C9JEU5|C9JEU5_HUMAN/tr|C9JC84|C9JC84_HUMAN/	301,R,F/301,R,F/309,R,F/309,R,F/	1|	target	0	-2.96325	4
11148	KashinaA-20-L146-027-4hr-QEP.74280.74280.2.0.dta	74280	2014.85	2	0	LRK	CYFPYLENGYNQNHGR	KFV	2014.85	0.003225	17.6113	3.50395e-05	0,Pyro-carbamidomethyl[AnyN-termC];	3	tr|Q5TFM2|Q5TFM2_HUMAN/tr|A0A0D9SG88|A0A0D9SG88_HUMAN/	324,K,K/388,K,K/	1|0|	target	0	2.08777	32
11149	KashinaA-20-L146-027-4hr-QEP.67992.67992.2.0.dta	67992	2291.97	2	0	PEK	DLTGFPGPLNDQDNEDCINR	HNV	2291.97	-0.001172	15.5694	3.50535e-05	10,Deamidated[N];14,Deamidated[N];17,Carbamidomethyl[C];	3	sp|P01023|A2MG_HUMAN/	625,K,H/	1|0|0|0|	target	0	-1.89504	36
11150	KashinaA-20-L146-027-4hr-QEP.121662.121662.3.0.dta	121662	2263.14	3	0	VGK	SLYVSATVILHSGSDMVQAER	SGI	2263.14	0.002221	13.5491	3.50675e-05		3	sp|P01024|CO3_HUMAN/	322,K,S/	1|	target	0	0.286072	4
11151	KashinaA-20-L146-027-4hr-QEP.135123.135123.3.0.dta	135123	2472.19	3	0	DKK	GICVADPFEVTVMQDFFIDLR	LPY	2472.19	0.000619	16.7884	3.51061e-05	3,Carbamidomethyl[C];	3	sp|P01024|CO3_HUMAN/	813,K,L/	1|0|	target	0	-0.734665	36
11152	KashinaA-20-L146-027-4hr-QEP.65049.65049.2.0.dta	65049	1712.77	2	0	CHR	GECQAEGVLFFQGDR	EWF	1712.77	-0.000796	16.8814	3.51167e-05	3,Carbamidomethyl[C];	3	sp|P02790|HEMO_HUMAN/tr|Q9BS19|Q9BS19_HUMAN/	151,R,E/151,R,E/	1|0|	target	0	-0.23467	32
11153	KashinaA-20-L146-027-4hr-QEP.126822.126822.4.0.dta	126822	3315.78	4	0	SGN	TFRPEVHLLPPPSEELALNELVTLTCLAR	GFS	3315.78	0.00046	22.9385	3.51237e-05	26,Carbamidomethyl[C];	1	sp|P01876|IGHA1_HUMAN/sp|P01877|IGHA2_HUMAN/tr|A0A286YEY1|A0A286YEY1_HUMAN/tr|A0A0G2JMB2|A0A0G2JMB2_HUMAN/tr|A0A286YEY5|A0A286YEY5_HUMAN/	224,N,G/211,N,G/224,N,G/211,N,G/211,N,G/	1|0|	target	1	0.575477	36
11154	KashinaA-20-L146-027-4hr-QEP.92145.92145.3.0.dta	92145	2387.19	3	0	ITK	QQNAQGGFSSTQDTVVALHALSK	YGA	2387.19	-0.001553	19.4515	3.51307e-05		3	sp|P01023|A2MG_HUMAN/	1240,K,Y/	1|	target	0	-0.654961	4
11155	KashinaA-20-L146-027-4hr-QEP.97856.97856.3.0.dta	97856	2650.26	3	0	KLR	EQLGPVTQEFWDNLEKETEGLR	QEM	2650.26	0.000161	17.2235	3.51342e-05	11,Dioxidation[W];	3	sp|P02647|APOA1_HUMAN/tr|F8W696|F8W696_HUMAN/	85,R,Q/63,R,Q/	1|0|	target	1	-0.252249	36
11156	KashinaA-20-L146-027-4hr-QEP.98149.98149.4.0.dta	98149	3117.59	4	0	ITR	SILQMSLDHHIVTPLTSLVIENEAGDER	MLA	3117.59	0.001124	19.2426	3.51764e-05		3	sp|P19823|ITIH2_HUMAN/tr|Q5T985|Q5T985_HUMAN/	610,R,M/599,R,M/	1|	target	0	1.07931	4
11157	KashinaA-20-L146-027-4hr-QEP.123368.123368.3.0.dta	123368	2311.09	3	0	YFK	PGMPFDLMVFVTNPDGSPAYR	VPV	2311.09	-0.000302	17.5101	3.51799e-05		3	sp|P01024|CO3_HUMAN/	365,K,V/	1|	target	0	-0.298383	4
11158	KashinaA-20-L146-027-4hr-QEP.90459.90459.3.0.dta	90459	2517.21	3	0	LEK	EVGTPHGIILDSVDAAFICPGSSR	LHI	2517.21	0.000592	20.6552	3.51905e-05	19,DeStreak[C];	3	sp|P02790|HEMO_HUMAN/	347,K,L/	1|0|	target	0	-2.10217	36
11159	KashinaA-20-L146-027-4hr-QEP.104574.104574.4.0.dta	104574	3135.5	4	0	DTK	TYMLAFDVNDEKNWGLSVYADKPETTK	EQL	3135.5	-0.00213	19.9776	3.52046e-05		3	sp|P02763|A1AG1_HUMAN/	126,K,E/	1|	target	2	-0.577889	4
11160	KashinaA-20-L146-027-4hr-QEP.132909.132909.4.0.dta	132909	3205.77	4	0	AIK	GGVEDEVTLSAYITIALLEIPLTVTHPVVR	NAL	3205.77	0.000943	18.0159	3.52081e-05		3	sp|P01023|A2MG_HUMAN/	1092,K,N/	1|	target	0	-1.30816	4
11161	KashinaA-20-L146-027-4hr-QEP.54503.54503.3.0.dta	54503	2198.13	3	0	AYR	VPVAVQGEDTVQSLTQGDGVAK	LSI	2198.13	0.000606	18.9517	3.52327e-05		3	sp|P01024|CO3_HUMAN/	386,R,L/	1|	target	0	1.94739	4
11162	KashinaA-20-L146-027-4hr-QEP.110949.110949.4.0.dta	110949	2690.3	4	0	EAK	RMPCAEDYLSVVLNQLCVLHEK	TPV	2690.31	-0.008623	21.0613	3.52398e-05	2,Oxidation[M];4,Carbamidomethyl[C];17,Carbamidomethyl[C];	3	sp|P02768|ALBU_HUMAN/sp|P02768-2|ALBU_HUMAN/sp|P02768-3|ALBU_HUMAN/tr|D6RHD5|D6RHD5_HUMAN/tr|A0A087WWT3|A0A087WWT3_HUMAN/tr|H0YA55|H0YA55_HUMAN/tr|B7WNR0|B7WNR0_HUMAN/tr|A0A0C4DGB6|A0A0C4DGB6_HUMAN/tr|C9JKR2|C9JKR2_HUMAN/	468,K,T/276,K,T/255,K,T/318,K,T/255,K,T/313,K,T/353,K,T/468,K,T/276,K,T/	1|0|0|0|	target	1	-1.44736	100
11163	KashinaA-20-L146-027-4hr-QEP.15802.15802.2.0.dta	15802	1857.93	2	0	INK	AVGDKLPECEAVCGKPK	NPA	1857.92	0.008652	17.9783	3.52433e-05	9,Carbamidomethyl[C];13,Carbamidomethyl[C];	3	sp|P00738|HPT_HUMAN/sp|P00738-2|HPT_HUMAN/sp|P00739|HPTR_HUMAN/sp|P00739-2|HPTR_HUMAN/tr|A0A0C4DGL8|A0A0C4DGL8_HUMAN/tr|J3KTC3|J3KTC3_HUMAN/tr|J3QR68|J3QR68_HUMAN/tr|H0Y300|H0Y300_HUMAN/	136,K,N/77,K,N/78,K,N/115,K,N/77,K,N/78,K,N/134,K,N/172,K,N/	1|0|0|	target	2	0.688503	96
11164	KashinaA-20-L146-027-4hr-QEP.81665.81665.2.0.dta	81665	1950.96	2	0	EVR	VVAEGFDFANGINISPDGK	YVY	1950.94	0.013612	17.7522	3.52539e-05	10,Deamidated[N];	3	sp|P27169|PON1_HUMAN/	214,R,Y/	1|0|	target	0	1.95405	100
11165	KashinaA-20-L146-027-4hr-QEP.95262.95262.2.0.dta	95262	1835.95	2	0	ASR	QEPSQGTTTFAVTSILR	VAA	1835.95	0.001835	15.1342	3.52539e-05		3	sp|P01876|IGHA1_HUMAN/tr|A0A286YEY1|A0A286YEY1_HUMAN/tr|A0A0G2JMB2|A0A0G2JMB2_HUMAN/	282,R,V/282,R,V/269,R,V/	1|	target	0	-0.8731	0
11166	KashinaA-20-L146-027-4hr-QEP.125972.125972.5.0.dta	125972	4560.37	5	0	DER	EPTESTQQLNKPEVLEVTLNRPFLFAVYDQSATALHFLGR	VAN	4560.34	0.025716	20.8898	3.52644e-05	10,Deamidated[N];	3	sp|P01019|ANGT_HUMAN/	437,R,V/	1|0|	target	2	0.381944	101
11167	KashinaA-20-L146-027-4hr-QEP.58238.58238.3.0.dta	58238	2127.09	3	0	LEK	HQLYIDETVNSNIPTNLR	VLR	2127.08	0.002265	18.1083	3.52786e-05		3	sp|P02675|FIBB_HUMAN/	178,K,V/	1|	target	0	-1.23078	4
11168	KashinaA-20-L146-027-4hr-QEP.113114.113114.3.0.dta	113114	2494.15	3	0	SGK	DYAGVFSDAGLTFTSSSGQQTAQR	AEL	2494.15	0.002285	16.7442	3.52927e-05		3	sp|P01024|CO3_HUMAN/	633,K,A/	1|	target	0	2.56616	4
11169	KashinaA-20-L146-027-4hr-QEP.113412.113412.2.0.dta	113412	1795.88	2	0	FLK	DSITTWEILAVSMSDK	KGI	1795.88	0.001029	16.9381	3.53068e-05		3	sp|P01024|CO3_HUMAN/	796,K,K/	1|	target	0	0.553517	4
11170	KashinaA-20-L146-027-4hr-QEP.95809.95809.2.0.dta	95809	2064.97	2	0	SCR	LLNLDGTCADSYSFVFSR	DPN	2064.97	0.002197	16.1767	3.53244e-05	8,Carbamidomethyl[C];	3	sp|P02753|RET4_HUMAN/tr|Q5VY30|Q5VY30_HUMAN/	139,R,D/137,R,D/	1|0|	target	0	-0.403977	36
11171	KashinaA-20-L146-027-4hr-QEP.91629.91629.2.1.dta	91629	2064.97	2	0	SCR	LLNLDGTCADSYSFVFSR	DPN	2064.97	0.002119	14.5956	3.53492e-05	8,Carbamidomethyl[C];	3	sp|P02753|RET4_HUMAN/tr|Q5VY30|Q5VY30_HUMAN/	139,R,D/137,R,D/	1|0|	target	0	1.44599	32
11172	KashinaA-20-L146-027-4hr-QEP.56684.56684.2.0.dta	56684	1940.01	2	0	VQC	EVQLVESGGGLVQPGGSLR	LSC	1940.01	-0.002149	18.5119	3.53669e-05	10,Gly->Asp[G];	3	sp|A0A0B4J1Y9|HV372_HUMAN/sp|P01766|HV313_HUMAN/sp|A0A0B4J1X5|HV374_HUMAN/sp|A0A0J9YX35|HV64D_HUMAN/sp|P01764|HV323_HUMAN/sp|P01763|HV348_HUMAN/sp|A0A0C4DH35|HV335_HUMAN/sp|P01780|HV307_HUMAN/sp|A0A0C4DH30|HV316_HUMAN/tr|A0A075B7F1|A0A075B7F1_HUMAN/tr|S4R3C0|S4R3C0_HUMAN/tr|S4R460|S4R460_HUMAN/tr|A0A075B7D8|A0A075B7D8_HUMAN/tr|A0A075B7E8|A0A075B7E8_HUMAN/tr|A0A0B4J2B5|A0A0B4J2B5_HUMAN/tr|A0A4W8ZXM2|A0A4W8ZXM2_HUMAN/	19,C,L/19,C,L/19,C,L/19,C,L/19,C,L/19,C,L/19,C,L/19,C,L/19,C,L/19,C,L/19,C,L/0,-,L/19,C,L/19,C,L/0,-,L/0,-,L/	1|0|	target	0	-2.16065	36
11173	KashinaA-20-L146-027-4hr-QEP.55394.55394.4.1.dta	55394	5975.65	4	0	SER	GSAGHWTSESSVSGSTGQWHSESGSFRPDSPGSGNARPNNPDWGTFEEVSGNVSPGTR	REY	5975.62	0.02887	24.401	3.53775e-05	35,Deamidated[N];	3	sp|P02671|FIBA_HUMAN/sp|P02671-2|FIBA_HUMAN/	367,R,R/367,R,R/	1|0|	target	2	-1.31163	100
11174	KashinaA-20-L146-027-4hr-QEP.130120.130120.3.0.dta	130120	2291.15	3	0	FHK	AFLEVNEEGSEAAASTAVVIAGR	SLN	2291.15	-0.001172	18.728	3.53952e-05		3	sp|P01008|ANT3_HUMAN/tr|Q8TCE1|Q8TCE1_HUMAN/	402,K,S/197,K,S/	1|	target	0	2.18468	4
11175	KashinaA-20-L146-027-4hr-QEP.64480.64480.2.0.dta	64480	1747.92	2	0	APK	LLIYDASNLETGVPSR	FSG	1747.92	0.001973	16.7655	3.53987e-05		3	sp|P01594|KV133_HUMAN/sp|P01593|KVD33_HUMAN/tr|A0A2Q2TTZ9|A0A2Q2TTZ9_HUMAN/	67,K,F/67,K,F/45,K,F/	1|	target	0	0.418133	0
11176	KashinaA-20-L146-027-4hr-QEP.124297.124297.5.2.dta	124297	3885.95	5	0	PSK	SFVHLEPMSHELPCGHTQTVQAHYILNGGTLLGLK	KLS	3885.94	0.00906	23.0553	3.54058e-05	14,Carbamidomethyl[C];27,Deamidated[N];	3	sp|P01023|A2MG_HUMAN/	456,K,K/	1|0|0|	target	0	3.59413	36
11177	KashinaA-20-L146-027-4hr-QEP.68475.68475.2.1.dta	68475	1834.92	2	0	ITK	VFSNGADLSGVTEEAPLK	LSK	1834.91	0.009993	15.8591	3.54199e-05	4,Deamidated[N];	3	sp|P01009|A1AT_HUMAN/sp|P01009-2|A1AT_HUMAN/tr|A0A0G2JRN3|A0A0G2JRN3_HUMAN/tr|A0A024R6I7|A0A024R6I7_HUMAN/	334,K,L/334,K,L/334,K,L/334,K,L/	1|0|	target	0	0.448697	96
11178	KashinaA-20-L146-027-4hr-QEP.82457.82457.5.2.dta	82457	4543.07	5	0	GER	RDTANLFPQTSLTLHMWPDTEGTFNVECLTTDHYTGGMK	QKY	4543.06	0.002794	16.0933	3.54235e-05	0,Acetyl[AnyN-term];16,Oxidation[M];28,Carbamidomethyl[C];	3	sp|P00450|CERU_HUMAN/tr|H7C5R1|H7C5R1_HUMAN/	671,R,Q/454,R,Q/	1|0|0|0|	target	1	2.38105	37
11179	KashinaA-20-L146-027-4hr-QEP.63791.63791.3.0.dta	63791	2127.08	3	0	LEK	HQLYIDETVNSNIPTNLR	VLR	2127.08	-0.001406	18.4018	3.54306e-05		3	sp|P02675|FIBB_HUMAN/	178,K,V/	1|	target	0	-1.32819	4
11180	KashinaA-20-L146-027-4hr-QEP.133267.133267.3.0.dta	133267	2465.38	3	0	QGR	ADSQAQLLLSTVVGVFTAPGLHLK	QPF	2465.38	0.002248	18.6456	3.54518e-05		3	sp|P01019|ANGT_HUMAN/	196,R,Q/	1|	target	0	-0.716685	4
11181	KashinaA-20-L146-027-4hr-QEP.66659.66659.2.0.dta	66659	1961.89	2	0	HSR	TPEYYPNAGLIMNYCR	NPD	1961.89	-0.000112	14.4262	3.54554e-05	15,Carbamidomethyl[C];	3	sp|P08519|APOA_HUMAN/tr|A0A087WWY0|A0A087WWY0_HUMAN/	3368,R,N/449,R,N/	1|0|	target	0	-0.026281	32
11182	KashinaA-20-L146-027-4hr-QEP.81331.81331.2.0.dta	81331	1805.94	2	0	KRR	YSAWAESVTNLPQVIK	QKL	1805.94	0.000543	16.77	3.54554e-05		3	sp|P10643|CO7_HUMAN/	402,R,Q/	1|	target	0	-0.230778	4
11183	KashinaA-20-L146-027-4hr-QEP.116885.116885.3.0.dta	116885	2593.37	3	0	EER	LPEGSVSLIILLTDGDPTVGETNPR	SIQ	2593.37	-0.001663	17.938	3.5498e-05		3	sp|Q14624|ITIH4_HUMAN/sp|Q14624-2|ITIH4_HUMAN/sp|Q14624-3|ITIH4_HUMAN/sp|Q14624-4|ITIH4_HUMAN/tr|B7ZKJ8|B7ZKJ8_HUMAN/tr|H7C0L5|H7C0L5_HUMAN/	371,R,S/371,R,S/371,R,S/371,R,S/371,R,S/229,R,S/	1|	target	0	-1.59686	4
11184	KashinaA-20-L146-027-4hr-QEP.50660.50660.2.0.dta	50660	1607.86	2	0	APK	SLIYAASSLQSGVPSK	FSG	1607.86	0.00112	15.8938	3.55051e-05		3	sp|P04430|KV116_HUMAN/	67,K,F/	1|	target	0	0.746126	0
11185	KashinaA-20-L146-027-4hr-QEP.123638.123638.4.0.dta	123638	3135.5	4	0	DTK	TYMLAFDVNDEKNWGLSVYADKPETTK	EQL	3135.5	0.003884	19.661	3.55086e-05		3	sp|P02763|A1AG1_HUMAN/	126,K,E/	1|	target	2	0.397608	4
11186	KashinaA-20-L146-027-4hr-QEP.68116.68116.2.0.dta	68116	1586.7	2	0	MAK	HGTDDGVVWMNWK	GSW	1586.71	-0.001084	20.8363	3.55086e-05	0,Acetyl[AnyN-term];	3	sp|P02675|FIBB_HUMAN/tr|D6REL8|D6REL8_HUMAN/	458,K,G/239,K,G/	1|0|	target	0	-1.59166	32
11187	KashinaA-20-L146-027-4hr-QEP.46069.46069.2.0.dta	46069	1995.92	2	0	LAR	TTLSGAPCQPWASEATYR	NVT	1995.92	-0.000688	13.9249	3.55264e-05	8,Carbamidomethyl[C];	3	sp|P00748|FA12_HUMAN/	230,R,N/	1|0|	target	0	-4.68531	32
11188	KashinaA-20-L146-027-4hr-QEP.78661.78661.2.0.dta	78661	2551.18	2	0	RGR	TLEIPGNSDPNMIPDGDFNSYVR	VTA	2551.18	0.004282	17.4139	3.55299e-05		3	sp|P0C0L5|CO4B_HUMAN/sp|P0C0L4|CO4A_HUMAN/sp|P0C0L4-2|CO4A_HUMAN/tr|A0A0G2JL54|A0A0G2JL54_HUMAN/tr|A0A140TA29|A0A140TA29_HUMAN/tr|A0A140TA49|A0A140TA49_HUMAN/tr|A0A140TA32|A0A140TA32_HUMAN/tr|A0A140TA44|A0A140TA44_HUMAN/tr|A0A0G2JPR0|A0A0G2JPR0_HUMAN/tr|A0A3B3ISA6|A0A3B3ISA6_HUMAN/tr|F5GXS0|F5GXS0_HUMAN/	956,R,V/956,R,V/956,R,V/956,R,V/956,R,V/956,R,V/956,R,V/956,R,V/956,R,V/525,R,V/956,R,V/	1|	target	0	0.258212	4
11189	KashinaA-20-L146-027-4hr-QEP.90153.90153.2.0.dta	90153	2397.17	2	0	LEK	ETTFNSLLCPSGGEVSEELSLK	LPP	2397.15	0.018964	14.6156	3.55406e-05	9,Carbamidomethyl[C];	3	sp|P01023|A2MG_HUMAN/	912,K,L/	1|0|	target	0	3.10493	100
11190	KashinaA-20-L146-027-4hr-QEP.40828.40828.3.0.dta	40828	2160.95	3	0	CLR	KCYFPYLENGYNQNHGR	KFV	2160.96	-0.001415	19.3934	3.55619e-05	2,Carbamidomethyl[C];9,Deamidated[N];	3	tr|Q5TFM2|Q5TFM2_HUMAN/tr|A0A0D9SG88|A0A0D9SG88_HUMAN/	323,R,K/387,R,K/	1|0|0|	target	1	-1.57138	36
11191	KashinaA-20-L146-027-4hr-QEP.58373.58373.3.0.dta	58373	1800.94	3	0	KVR	VELLHNPAFCSLATTK	RRH	1800.93	0.004395	17.9954	3.55761e-05	10,Carbamidomethyl[C];	3	sp|P01024|CO3_HUMAN/	863,R,R/	1|0|	target	0	-0.379513	36
11192	KashinaA-20-L146-027-4hr-QEP.68597.68597.2.0.dta	68597	1922.85	2	0	ARA	SEAEDASLLSFMQGYMK	HAT	1922.85	-0.000104	22.6555	3.55904e-05	12,Oxidation[M];	1	sp|P02656|APOC3_HUMAN/tr|B0YIW2|B0YIW2_HUMAN/tr|C9J2Q0|C9J2Q0_HUMAN/	20,A,H/38,A,H/20,A,H/	1|0|	target	0	-2.08735	36
11193	KashinaA-20-L146-027-4hr-QEP.18853.18853.2.0.dta	18853	1529.73	2	0	WGK	VGAHAGEYGAEALER	MFL	1529.73	-0.002979	17.1206	3.5626e-05		3	sp|P69905|HBA_HUMAN/tr|A0A2R8Y7C0|A0A2R8Y7C0_HUMAN/	17,K,M/7,K,M/	1|	target	0	-5.09938	0
11194	KashinaA-20-L146-027-4hr-QEP.117052.117052.4.1.dta	117052	3219.47	4	0	TSR	DGWHSWPIAHQWPQGPSAVDAAFSWEEK	LYL	3219.47	0.003424	21.0802	3.56331e-05		3	sp|P02790|HEMO_HUMAN/	289,R,L/	1|	target	0	-0.471478	4
11195	KashinaA-20-L146-027-4hr-QEP.50859.50859.2.0.dta	50859	1554.78	2	0	SMK	VTGEGCVYLQTSLK	YNI	1554.78	-0.00051	16.5219	3.56402e-05	6,Carbamidomethyl[C];	3	sp|P01023|A2MG_HUMAN/	1315,K,Y/	1|0|	target	0	-2.14632	32
11196	KashinaA-20-L146-027-4hr-QEP.42464.42464.2.0.dta	42464	1815.84	2	0	QCK	LGYVTADGETSGSITCGK	DGW	1815.84	-0.005193	15.54	3.56474e-05	16,Carbamidomethyl[C];	3	sp|P08603|CFAH_HUMAN/	478,K,D/	1|0|	target	0	-0.801227	36
11197	KashinaA-20-L146-027-4hr-QEP.58533.58533.3.0.dta	58533	2127.08	3	0	LEK	HQLYIDETVNSNIPTNLR	VLR	2127.08	4.8e-05	18.1626	3.56474e-05		3	sp|P02675|FIBB_HUMAN/	178,K,V/	1|	target	0	-1.69252	4
11198	KashinaA-20-L146-027-4hr-QEP.96776.96776.2.0.dta	96776	2176	2	0	IAK	IMNGEADAMSLDGGFVYIAGK	CGL	2175.99	0.004592	17.4842	3.56474e-05	2,Oxidation[M];3,Deamidated[N];	3	sp|P02787|TRFE_HUMAN/	399,K,C/	1|0|0|	target	0	-0.463895	36
11199	KashinaA-20-L146-027-4hr-QEP.39036.39036.2.0.dta	39036	1618.8	2	0	YCR	TPCTVSCNIPVVSGK	ECE	1618.79	0.005006	17.6052	3.56687e-05	3,Carbamidomethyl[C];7,Carbamidomethyl[C];	3	sp|P02675|FIBB_HUMAN/tr|D6REL8|D6REL8_HUMAN/	224,R,E/5,R,E/	1|0|0|	target	0	0.863293	96
11200	KashinaA-20-L146-027-4hr-QEP.45706.45706.2.0.dta	45706	1789.86	2	0	EAK	DICEEQVNSLPGSITK	AGD	1789.86	-0.001048	15.5288	3.56866e-05	3,Carbamidomethyl[C];	3	sp|P01024|CO3_HUMAN/tr|M0R0Q9|M0R0Q9_HUMAN/	1155,K,A/20,K,A/	1|0|	target	0	-1.10937	32
11201	KashinaA-20-L146-027-4hr-QEP.112135.112135.4.0.dta	112135	2530.24	4	0	VAR	SMGGKEDLIWELLNQAQEHFGK	DKS	2530.24	0.000379	18.9774	3.56902e-05		3	sp|P02787|TRFE_HUMAN/	273,R,D/	1|	target	1	-2.31549	4
11202	KashinaA-20-L146-027-4hr-QEP.12256.12256.2.0.dta	12256	1613.83	2	0	IVR	TGTHGLLVKQEDMK	GHF	1613.83	-0.002261	21.1788	3.56902e-05	9,Carbamidomethyl[K](Gly[K]);	3	sp|P01023|A2MG_HUMAN/tr|H0YFH1|H0YFH1_HUMAN/	507,R,G/25,R,G/	1|0|	target	1	-1.29357	32
11203	KashinaA-20-L146-027-4hr-QEP.130094.130094.2.0.dta	130094	1891.86	2	0	EVK	DTEEEDFHVDQVTTVK	VPM	1891.86	0.002354	20.0543	3.57044e-05		3	sp|P01009|A1AT_HUMAN/sp|P01009-2|A1AT_HUMAN/sp|P01009-3|A1AT_HUMAN/	225,K,V/225,K,V/225,K,V/	1|	target	0	0.454091	4
11204	KashinaA-20-L146-027-4hr-QEP.110336.110336.2.0.dta	110336	1795.88	2	0	FLK	DSITTWEILAVSMSDK	KGI	1795.88	0.000367	16.9529	3.57223e-05		3	sp|P01024|CO3_HUMAN/	796,K,K/	1|	target	0	0.871497	4
11205	KashinaA-20-L146-027-4hr-QEP.56856.56856.3.0.dta	56856	2110.07	3	0	EMK	LHTEAQIQEEGTVVELTGR	QSS	2110.08	-0.005011	19.5289	3.57294e-05		3	sp|P01023|A2MG_HUMAN/	319,K,Q/	1|	target	0	-0.975743	4
11206	KashinaA-20-L146-027-4hr-QEP.109182.109182.4.0.dta	109182	3135.5	4	0	DTK	TYMLAFDVNDEKNWGLSVYADKPETTK	EQL	3135.5	-0.001786	19.5511	3.5733e-05		3	sp|P02763|A1AG1_HUMAN/	126,K,E/	1|	target	2	-0.992129	4
11207	KashinaA-20-L146-027-4hr-QEP.116481.116481.3.0.dta	116481	2533.24	3	0	VSK	GLLIFDASSSWGPQMSASVHLDSK	KKQ	2533.24	0.000441	16.4869	3.57437e-05		3	sp|P04114|APOB_HUMAN/	1450,K,K/	1|	target	0	0.203496	4
11208	KashinaA-20-L146-027-4hr-QEP.130765.130765.3.0.dta	130765	2154.13	3	0	MLK	TTLTAFGFASADLIEIGLEGK	GFE	2154.13	-0.00402	19.1084	3.57545e-05		3	sp|P04114|APOB_HUMAN/tr|A8MUN2|A8MUN2_HUMAN/	674,K,G/674,K,G/	1|	target	0	-1.82695	4
11209	KashinaA-20-L146-027-4hr-QEP.43623.43623.3.0.dta	43623	1836.81	3	0	ENR	TMTIHNGMFFSTYDR	DND	1836.8	0.001524	20.4914	3.57652e-05	8,Oxidation[M];	3	sp|P02675|FIBB_HUMAN/tr|D6REL8|D6REL8_HUMAN/	395,R,D/176,R,D/	1|0|	target	0	1.03682	36
11210	KashinaA-20-L146-027-4hr-QEP.115312.115312.2.0.dta	115312	2064.96	2	0	SCR	LLNLDGTCADSYSFVFSR	DPN	2064.97	-0.008411	15.2037	3.57723e-05	8,Carbamidomethyl[C];	3	sp|P02753|RET4_HUMAN/tr|Q5VY30|Q5VY30_HUMAN/	139,R,D/137,R,D/	1|0|	target	0	-0.180149	96
11211	KashinaA-20-L146-027-4hr-QEP.131359.131359.3.0.dta	131359	4005	3	0	LLR	GIEILNQVQESLPELSNHASILIMLTDGDPTEGVTDR	SQI	4005.01	-0.013747	21.7157	3.57759e-05		3	sp|P19827|ITIH1_HUMAN/sp|P19827-2|ITIH1_HUMAN/sp|P19827-3|ITIH1_HUMAN/	376,R,S/234,R,S/88,R,S/	1|	target	0	-5.41333	68
11212	KashinaA-20-L146-027-4hr-QEP.95365.95365.3.0.dta	95365	2337.24	3	0	PLR	ITYYHLSFPTNIQAPAVVFR	MGP	2337.24	-0.001698	18.0646	3.57938e-05		3	sp|P23142-4|FBLN1_HUMAN/tr|B1AHL2|B1AHL2_HUMAN/	585,R,M/623,R,M/	1|	target	0	-0.187631	4
11213	KashinaA-20-L146-027-4hr-QEP.40910.40910.4.0.dta	40910	3048.41	4	0	VDS	GNDVTDIADDGCPKPPEIAHGYVEHSVR	YQC	3048.41	-0.004533	19.9755	3.5801e-05	12,Carbamidomethyl[C];	1	sp|P00738|HPT_HUMAN/sp|P00738-2|HPT_HUMAN/tr|J3QLC9|J3QLC9_HUMAN/tr|A0A0C4DGL8|A0A0C4DGL8_HUMAN/tr|H3BMJ7|H3BMJ7_HUMAN/tr|J3KSV1|J3KSV1_HUMAN/tr|J3QR68|J3QR68_HUMAN/tr|J3QQI8|J3QQI8_HUMAN/tr|H0Y300|H0Y300_HUMAN/tr|H3BS21|H3BS21_HUMAN/tr|J3KRH2|J3KRH2_HUMAN/	21,S,Y/21,S,Y/20,S,Y/21,S,Y/21,S,Y/21,S,Y/20,S,Y/21,S,Y/21,S,Y/21,S,Y/20,S,Y/	1|0|	target	1	-1.30658	36
11214	KashinaA-20-L146-027-4hr-QEP.93142.93142.5.2.dta	93142	3625.66	5	0	PSK	GHESCMGAVVSEYFVLTAAHCFTVDDKEHSIK	VSV	3625.64	0.022035	15.6989	3.5801e-05	5,Carboxymethyl[C];21,Carbamidomethyl[C];	3	sp|P00751|CFAB_HUMAN/sp|P00751-2|CFAB_HUMAN/tr|B4E1Z4|B4E1Z4_HUMAN/tr|E7ETN3|E7ETN3_HUMAN/tr|A0A0G2JH38|A0A0G2JH38_HUMAN/	506,K,V/506,K,V/1008,K,V/857,K,V/506,K,V/	1|0|0|	target	1	-2.31711	100
11215	KashinaA-20-L146-027-4hr-QEP.111770.111770.4.0.dta	111770	3135.5	4	0	DTK	TYMLAFDVNDEKNWGLSVYADKPETTK	EQL	3135.5	-0.000821	19.5958	3.58045e-05		3	sp|P02763|A1AG1_HUMAN/	126,K,E/	1|	target	2	0.406022	4
11216	KashinaA-20-L146-027-4hr-QEP.121532.121532.3.0.dta	121532	2593.37	3	0	EER	LPEGSVSLIILLTDGDPTVGETNPR	SIQ	2593.37	-0.000439	17.7945	3.58045e-05		3	sp|Q14624|ITIH4_HUMAN/sp|Q14624-2|ITIH4_HUMAN/sp|Q14624-3|ITIH4_HUMAN/sp|Q14624-4|ITIH4_HUMAN/tr|B7ZKJ8|B7ZKJ8_HUMAN/tr|H7C0L5|H7C0L5_HUMAN/	371,R,S/371,R,S/371,R,S/371,R,S/371,R,S/229,R,S/	1|	target	0	-1.8159	4
11217	KashinaA-20-L146-027-4hr-QEP.87289.87289.4.0.dta	87289	2364.17	4	0	YPK	LLQDEFPGIPSPLDAAVECHR	GEC	2364.17	0.000541	17.5548	3.58153e-05	19,Carbamidomethyl[C];	3	sp|P02790|HEMO_HUMAN/tr|Q9BS19|Q9BS19_HUMAN/	130,K,G/130,K,G/	1|0|	target	0	-0.839181	36
11218	KashinaA-20-L146-027-4hr-QEP.45419.45419.2.0.dta	45419	1789.86	2	0	EAK	DICEEQVNSLPGSITK	AGD	1789.86	0.000204	16.2456	3.58224e-05	3,Carbamidomethyl[C];	3	sp|P01024|CO3_HUMAN/tr|M0R0Q9|M0R0Q9_HUMAN/	1155,K,A/20,K,A/	1|0|	target	0	0.017094	32
11219	KashinaA-20-L146-027-4hr-QEP.104064.104064.2.0.dta	104064	2176	2	0	IAK	IMNGEADAMSLDGGFVYIAGK	CGL	2175.99	0.006935	17.1824	3.58296e-05	2,Oxidation[M];3,Deamidated[N];	3	sp|P02787|TRFE_HUMAN/	399,K,C/	1|0|0|	target	0	-1.77984	100
11220	KashinaA-20-L146-027-4hr-QEP.27194.27194.3.0.dta	27194	2125.97	3	0	GKR	ATTVTGTPCQDWAAQEPHR	HSI	2125.97	0.002733	15.2524	3.58332e-05	9,Carbamidomethyl[C];	3	sp|P00747|PLMN_HUMAN/	493,R,H/	1|0|	target	0	1.49259	36
11221	KashinaA-20-L146-027-4hr-QEP.47677.47677.2.0.dta	47677	2518.01	2	0	LVK	EVVSLTEACCAEGADPDCYDTR	TSA	2518.02	-0.002123	18.0116	3.58404e-05	9,Carbamidomethyl[C];10,Carbamidomethyl[C];18,Carbamidomethyl[C];	3	sp|P02774|VTDB_HUMAN/sp|P02774-3|VTDB_HUMAN/tr|D6RF35|D6RF35_HUMAN/tr|D6RF20|D6RF20_HUMAN/tr|D6RBJ7|D6RBJ7_HUMAN/	65,K,T/84,K,T/65,K,T/65,K,T/65,K,T/	1|0|0|0|	target	0	-0.193224	36
11222	KashinaA-20-L146-027-4hr-QEP.110629.110629.4.0.dta	110629	4328.97	4	0	ERR	DTANLFPQTSLTLHMWPDTEGTFNVECLTTDHYTGGMK	QKY	4328.96	0.013248	21.7198	3.58547e-05	27,Carbamidomethyl[C];	3	sp|P00450|CERU_HUMAN/tr|H7C5R1|H7C5R1_HUMAN/	672,R,Q/455,R,Q/	1|0|	target	0	2.09454	100
11223	KashinaA-20-L146-027-4hr-QEP.130774.130774.2.0.dta	130774	2881.55	2	0	EGK	EYGVVLAPDGSTVAVEPLLAGLEAGLQGR	RVI	2881.53	0.015459	19.3101	3.5869e-05		3	sp|Q96PD5|PGRP2_HUMAN/sp|Q96PD5-2|PGRP2_HUMAN/tr|M0R2W8|M0R2W8_HUMAN/	106,K,R/106,K,R/142,K,R/	1|	target	0	-2.03216	68
11224	KashinaA-20-L146-027-4hr-QEP.133156.133156.2.0.dta	133156	1910.07	2	0	VEK	VVLVSLQSGYLFIQTDK	TIY	1910.06	0.003045	15.3805	3.58762e-05		3	sp|P01024|CO3_HUMAN/tr|M0R1Q1|M0R1Q1_HUMAN/	119,K,T/78,K,T/	1|	target	0	-0.877724	0
11225	KashinaA-20-L146-027-4hr-QEP.76950.76950.3.0.dta	76950	1862.82	3	0	ENR	TMTIHNGMFFSTYDR	DND	1862.82	0.001122	17.4065	3.58906e-05	0,Acetyl[AnyN-term];	3	sp|P02675|FIBB_HUMAN/tr|D6REL8|D6REL8_HUMAN/	395,R,D/176,R,D/	1|0|	target	0	2.14413	32
11226	KashinaA-20-L146-027-4hr-QEP.121179.121179.2.0.dta	121179	2273.16	2	0	DEK	GTEAAGAMFLEAIPMSIPPEVK	FNK	2273.16	0.005355	16.6642	3.58978e-05	22,Methyl[K];	3	sp|P01009|A1AT_HUMAN/tr|A0A024R6I7|A0A024R6I7_HUMAN/	367,K,F/367,K,F/	1|0|	target	0	1.12589	36
11227	KashinaA-20-L146-027-4hr-QEP.24715.24715.2.0.dta	24715	1617.81	2	0	EGK	QVGSGVTTDQVQAEAK	ESG	1617.81	0.003024	16.4659	3.59049e-05		3	sp|P01871|IGHM_HUMAN/sp|P01871-2|IGHM_HUMAN/	153,K,E/153,K,E/	1|	target	0	2.25383	0
11228	KashinaA-20-L146-027-4hr-QEP.5712.5712.3.0.dta	5712	1627.73	3	0	CCK	ADDKETCFAEEGKK	LVA	1627.73	-0.001674	20.2457	3.59049e-05	7,Carbamidomethyl[C];	3	sp|P02768|ALBU_HUMAN/sp|P02768-2|ALBU_HUMAN/sp|P02768-3|ALBU_HUMAN/tr|D6RHD5|D6RHD5_HUMAN/tr|A0A087WWT3|A0A087WWT3_HUMAN/tr|H0YA55|H0YA55_HUMAN/tr|B7WNR0|B7WNR0_HUMAN/tr|C9JKR2|C9JKR2_HUMAN/	584,K,L/392,K,L/371,K,L/434,K,L/371,K,L/429,K,L/469,K,L/392,K,L/	1|0|	target	2	0.651415	32
11229	KashinaA-20-L146-027-4hr-QEP.68994.68994.3.0.dta	68994	2593.13	3	0	PER	DLCGCYSVSSVLPGCAEPWNHGK	TFT	2593.13	0.002886	16.5406	3.59193e-05	3,Carbamidomethyl[C];5,Carbamidomethyl[C];15,Carbamidomethyl[C];	3	sp|P01876|IGHA1_HUMAN/tr|A0A286YEY1|A0A286YEY1_HUMAN/	177,R,T/177,R,T/	1|0|0|0|	target	0	0.428888	36
11230	KashinaA-20-L146-027-4hr-QEP.122385.122385.2.0.dta	122385	1805.96	2	0	RSR	FIQVGVISWGVVDVCK	NQK	1805.96	0.002601	15.2125	3.59409e-05	15,Carbamidomethyl[C];	3	sp|P00751|CFAB_HUMAN/tr|B4E1Z4|B4E1Z4_HUMAN/tr|E7ETN3|E7ETN3_HUMAN/tr|H7C5H1|H7C5H1_HUMAN/	710,R,N/1212,R,N/1061,R,N/251,R,N/	1|0|	target	0	-0.710665	32
11231	KashinaA-20-L146-027-4hr-QEP.77908.77908.2.0.dta	77908	2084.02	2	0	GQG	EPLDDYVNTQGASLFSVTK	KQL	2084.02	0.002605	16.5459	3.59588e-05		1	sp|P00747|PLMN_HUMAN/tr|Q5TEH5|Q5TEH5_HUMAN/tr|A6PVI2|A6PVI2_HUMAN/	19,G,K/19,G,K/19,G,K/	1|	target	0	-0.649441	0
11232	KashinaA-20-L146-027-4hr-QEP.66415.66415.2.0.dta	66415	2531.25	2	0	QSR	SVPPSASHVAPTETFTYEWTVPK	EVG	2531.25	0.002941	21.6384	3.59768e-05		3	sp|P00450|CERU_HUMAN/tr|H7C5R1|H7C5R1_HUMAN/tr|E9PFZ2|E9PFZ2_HUMAN/	500,R,E/283,R,E/500,R,E/	1|	target	0	-1.01199	4
11233	KashinaA-20-L146-027-4hr-QEP.88995.88995.2.0.dta	88995	1835.96	2	0	ASR	QEPSQGTTTFAVTSILR	VAA	1835.95	0.006903	15.7213	3.59876e-05		3	sp|P01876|IGHA1_HUMAN/tr|A0A286YEY1|A0A286YEY1_HUMAN/tr|A0A0G2JMB2|A0A0G2JMB2_HUMAN/	282,R,V/282,R,V/269,R,V/	1|	target	0	0.099728	64
11234	KashinaA-20-L146-027-4hr-QEP.55263.55263.3.0.dta	55263	2127.08	3	0	LEK	HQLYIDETVNSNIPTNLR	VLR	2127.08	8.8e-05	17.5747	3.59948e-05		3	sp|P02675|FIBB_HUMAN/	178,K,V/	1|	target	0	0.568853	4
11235	KashinaA-20-L146-027-4hr-QEP.65683.65683.2.0.dta	65683	1790.89	2	0	LEK	SYELPDGQVITIGNER	FRC	1790.89	0.000393	14.5279	3.59984e-05		3	sp|P63261|ACTG_HUMAN/sp|P60709|ACTB_HUMAN/sp|P68133|ACTS_HUMAN/sp|P62736|ACTA_HUMAN/sp|Q9BYX7|ACTBM_HUMAN/sp|Q562R1|ACTBL_HUMAN/sp|Q6S8J3|POTEE_HUMAN/sp|P63267|ACTH_HUMAN/sp|P63267-2|ACTH_HUMAN/sp|A5A3E0|POTEF_HUMAN/sp|P68032|ACTC_HUMAN/tr|A0A2R8YEA7|A0A2R8YEA7_HUMAN/tr|A0A2R8Y793|A0A2R8Y793_HUMAN/	238,K,F/238,K,F/240,K,F/240,K,F/238,K,F/239,R,F/938,K,F/239,K,F/196,K,F/938,K,F/240,K,F/116,K,F/222,K,F/	1|	target	0	-0.27778	0
11236	KashinaA-20-L146-027-4hr-QEP.125882.125882.3.0.dta	125882	3954.02	3	0	CIR	AIAANEADAVTLDAGLVYDAYLAPNNLKPVVAEFYGSK	EDP	3954.02	0.00543	23.6693	3.6002e-05		3	sp|P02787|TRFE_HUMAN/tr|C9JB55|C9JB55_HUMAN/tr|F8WCI6|F8WCI6_HUMAN/	69,R,E/25,R,E/69,R,E/	1|	target	1	2.15392	4
11237	KashinaA-20-L146-027-4hr-QEP.55181.55181.2.0.dta	55181	2157.94	2	0	PYR	VYCDMNTENGGWTVIQNR	QDG	2157.93	0.009286	17.7745	3.60128e-05	3,Carbamidomethyl[C];9,Deamidated[N];	3	sp|P02675|FIBB_HUMAN/tr|D6REL8|D6REL8_HUMAN/	267,R,Q/48,R,Q/	1|0|0|	target	0	-0.044877	100
11238	KashinaA-20-L146-027-4hr-QEP.29192.29192.2.0.dta	29192	1657.76	2	0	LGK	CPNPPVQENFDVNK	YLG	1657.76	-0.002606	17.3674	3.60236e-05	1,Carbamidomethyl[C];	3	sp|P05090|APOD_HUMAN/tr|C9JX71|C9JX71_HUMAN/tr|F8WBT9|F8WBT9_HUMAN/tr|C9JF17|C9JF17_HUMAN/	27,K,Y/27,K,Y/27,K,T/55,K,Y/	1|0|	target	0	-3.98414	32
11239	KashinaA-20-L146-027-4hr-QEP.69655.69655.3.0.dta	69655	1787.97	3	0	AER	SGIPIVTSPYQIHFTK	TPK	1787.97	0.000685	17.1216	3.60236e-05		3	sp|P01024|CO3_HUMAN/	343,R,T/	1|	target	0	-1.88739	4
11240	KashinaA-20-L146-027-4hr-QEP.40459.40459.3.0.dta	40459	1872.85	3	0	NDR	QQTHMLDVMQDHFSR	ASS	1872.85	0.003785	17.5817	3.60308e-05		3	sp|P10909|CLUS_HUMAN/sp|P10909-2|CLUS_HUMAN/sp|P10909-4|CLUS_HUMAN/sp|P10909-5|CLUS_HUMAN/sp|P10909-6|CLUS_HUMAN/tr|E7ETB4|E7ETB4_HUMAN/tr|H0YLK8|H0YLK8_HUMAN/tr|E7ERK6|E7ERK6_HUMAN/tr|H0YC35|H0YC35_HUMAN/	167,R,A/219,R,A/134,R,A/178,R,A/147,R,A/167,R,A/178,R,A/167,R,A/30,R,A/	1|	target	0	-0.295225	0
11241	KashinaA-20-L146-027-4hr-QEP.133501.133501.3.0.dta	133501	2613.41	3	0	SVK	LHLETDSLALVALGALDTALYAAGSK	SHK	2613.41	-0.000533	17.1874	3.60344e-05		3	sp|P0C0L5|CO4B_HUMAN/sp|P0C0L4|CO4A_HUMAN/sp|P0C0L4-2|CO4A_HUMAN/tr|A0A0G2JL54|A0A0G2JL54_HUMAN/tr|A0A140TA29|A0A140TA29_HUMAN/tr|A0A140TA49|A0A140TA49_HUMAN/tr|A0A140TA32|A0A140TA32_HUMAN/tr|A0A140TA44|A0A140TA44_HUMAN/tr|A0A0G2JPR0|A0A0G2JPR0_HUMAN/tr|A0A3B3ISA6|A0A3B3ISA6_HUMAN/tr|F5GXS0|F5GXS0_HUMAN/	588,K,S/588,K,S/588,K,S/588,K,S/588,K,S/588,K,S/588,K,S/588,K,S/588,K,S/157,K,S/588,K,S/	1|	target	0	-0.950463	4
11242	KashinaA-20-L146-027-4hr-QEP.98905.98905.5.0.dta	98905	3338.48	5	0	KDR	SPCYGYQWVSEEHEEAHHTAYLVFSPSK	SFV	3338.48	-0.001307	20.0658	3.6038e-05	3,Carbamidomethyl[C];	3	sp|P01023|A2MG_HUMAN/	428,R,S/	1|0|	target	0	1.09082	36
11243	KashinaA-20-L146-027-4hr-QEP.70375.70375.3.0.dta	70375	3039.54	3	0	RPY	SIHAHGVQTESSTVTPTLPGETLTYVWK	IPE	3039.54	0.000883	19.3714	3.60596e-05		1	sp|P00450|CERU_HUMAN/tr|H7C5R1|H7C5R1_HUMAN/tr|E9PFZ2|E9PFZ2_HUMAN/	832,Y,I/615,Y,I/761,Y,I/	1|	target	0	-0.068669	4
11244	KashinaA-20-L146-027-4hr-QEP.43719.43719.2.1.dta	43719	1834.94	2	0	VNR	ANTVQEATFQMELPKK	AFI	1834.94	0.001873	17.9148	3.60705e-05		3	sp|Q14624|ITIH4_HUMAN/sp|Q14624-2|ITIH4_HUMAN/sp|Q14624-3|ITIH4_HUMAN/sp|Q14624-4|ITIH4_HUMAN/tr|B7ZKJ8|B7ZKJ8_HUMAN/	60,R,A/60,R,A/60,R,A/60,R,A/60,R,A/	1|	target	1	2.19056	0
11245	KashinaA-20-L146-027-4hr-QEP.122462.122462.3.0.dta	122462	2291.15	3	0	FHK	AFLEVNEEGSEAAASTAVVIAGR	SLN	2291.15	-0.002604	18.6189	3.60849e-05		3	sp|P01008|ANT3_HUMAN/tr|Q8TCE1|Q8TCE1_HUMAN/	402,K,S/197,K,S/	1|	target	0	-1.2807	4
11246	KashinaA-20-L146-027-4hr-QEP.77618.77618.3.0.dta	77618	2028.11	3	0	CGH	TQTVQAHYILNGGTLLGLK	KLS	2028.11	-0.000765	17.8214	3.60885e-05	11,Deamidated[N];	1	sp|P01023|A2MG_HUMAN/	472,H,K/	1|0|	target	0	-0.053016	32
11247	KashinaA-20-L146-027-4hr-QEP.110991.110991.2.0.dta	110991	1795.88	2	0	FLK	DSITTWEILAVSMSDK	KGI	1795.88	-0.000345	17.176	3.60921e-05		3	sp|P01024|CO3_HUMAN/	796,K,K/	1|	target	0	-0.001773	4
11248	KashinaA-20-L146-027-4hr-QEP.101760.101760.2.0.dta	101760	1907.96	2	0	VHK	AVLDVFEEGTEASAATAVK	ITL	1907.96	0.003643	15.835	3.60993e-05		3	sp|P01011|AACT_HUMAN/tr|G3V3A0|G3V3A0_HUMAN/	360,K,I/142,K,I/	1|	target	0	-0.906909	4
11249	KashinaA-20-L146-027-4hr-QEP.8651.8651.3.0.dta	8651	2233.87	3	0	ICR	KYSDASDCHGEDSQAFCEK	FSG	2233.88	-0.001339	22.7253	3.60993e-05	8,Carbamidomethyl[C];17,Carbamidomethyl[C];	3	sp|P01023|A2MG_HUMAN/	270,R,F/	1|0|0|	target	1	-2.6822	36
11250	KashinaA-20-L146-027-4hr-QEP.55721.55721.2.1.dta	55721	1748.87	2	0	TGR	NMEQFQVSVSVAPNAK	ITF	1748.86	0.001695	16.9962	3.61246e-05		3	sp|Q14624|ITIH4_HUMAN/sp|Q14624-2|ITIH4_HUMAN/sp|Q14624-3|ITIH4_HUMAN/sp|Q14624-4|ITIH4_HUMAN/tr|B7ZKJ8|B7ZKJ8_HUMAN/	123,R,I/123,R,I/123,R,I/123,R,I/123,R,I/	1|	target	0	-0.217185	0
11251	KashinaA-20-L146-027-4hr-QEP.66226.66226.2.0.dta	66226	1712.77	2	0	CHR	GECQAEGVLFFQGDR	EWF	1712.77	-0.002477	17.3813	3.61463e-05	3,Carbamidomethyl[C];	3	sp|P02790|HEMO_HUMAN/tr|Q9BS19|Q9BS19_HUMAN/	151,R,E/151,R,E/	1|0|	target	0	-0.580977	32
11252	KashinaA-20-L146-027-4hr-QEP.116952.116952.3.0.dta	116952	4012.93	3	0	RLK	HLIVTPSGCGEQNMIGMTPTVIAVHYLDETEQWEK	FGL	4012.91	0.014601	21.9484	3.6168e-05	9,HMVK[C];	3	sp|P01024|CO3_HUMAN/	1001,K,F/	1|0|	target	0	-1.20982	100
11253	KashinaA-20-L146-027-4hr-QEP.45979.45979.2.0.dta	45979	1789.86	2	0	EAK	DICEEQVNSLPGSITK	AGD	1789.86	-0.001661	15.6151	3.6168e-05	3,Carbamidomethyl[C];	3	sp|P01024|CO3_HUMAN/tr|M0R0Q9|M0R0Q9_HUMAN/	1155,K,A/20,K,A/	1|0|	target	0	-1.53691	32
11254	KashinaA-20-L146-027-4hr-QEP.76600.76600.2.0.dta	76600	1800.85	2	0	IMN	GEADAMSLDGGFVYIAGK	CGL	1800.85	-0.00014	18.0728	3.6168e-05		1	sp|P02787|TRFE_HUMAN/	402,N,C/	1|	target	0	0.718033	4
11255	KashinaA-20-L146-027-4hr-QEP.86647.86647.3.0.dta	86647	2815.37	3	0	SFR	LLQEGQALEYVCPSGFYPYPVQTR	TCR	2815.38	-0.001936	17.5678	3.62006e-05	12,Carbamidomethyl[C];	3	sp|P00751|CFAB_HUMAN/sp|P00751-2|CFAB_HUMAN/tr|C9JRT3|C9JRT3_HUMAN/tr|B4E1Z4|B4E1Z4_HUMAN/tr|A0A0G2JH38|A0A0G2JH38_HUMAN/	50,R,T/50,R,T/50,R,T/552,R,T/50,R,T/	1|0|	target	0	-0.56261	36
11256	KashinaA-20-L146-027-4hr-QEP.53098.53098.3.0.dta	53098	2110.07	3	0	EMK	LHTEAQIQEEGTVVELTGR	QSS	2110.08	-0.003885	18.9109	3.62042e-05		3	sp|P01023|A2MG_HUMAN/	319,K,Q/	1|	target	0	-1.14565	4
11257	KashinaA-20-L146-027-4hr-QEP.103798.103798.2.0.dta	103798	2613.17	2	0	RVR	LLNNWDVCADMVGTFTDTEDPAK	FKM	2613.15	0.019858	15.8394	3.62078e-05	4,Deamidated[N];8,Carbamidomethyl[C];	3	sp|P02753|RET4_HUMAN/tr|Q5VY30|Q5VY30_HUMAN/	80,R,F/78,R,F/	1|0|0|	target	0	0.132811	100
11258	KashinaA-20-L146-027-4hr-QEP.64163.64163.3.0.dta	64163	2290.99	3	0	PEK	DLTGFPGPLNDQDNEDCINR	HNV	2290.99	-0.000792	16.5899	3.62187e-05	14,Deamidated[N];17,Carbamidomethyl[C];	3	sp|P01023|A2MG_HUMAN/	625,K,H/	1|0|0|	target	0	-0.382862	36
11259	KashinaA-20-L146-027-4hr-QEP.104352.104352.3.0.dta	104352	2275.13	3	0	DEK	GTEAAGAMFLEAIPMSIPPEVK	FNK	2275.13	9e-05	18.6111	3.62223e-05	8,Oxidation[M];	3	sp|P01009|A1AT_HUMAN/tr|A0A024R6I7|A0A024R6I7_HUMAN/	367,K,F/367,K,F/	1|0|	target	0	-4.51499	36
11260	KashinaA-20-L146-027-4hr-QEP.78799.78799.2.1.dta	78799	2083.01	2	0	EWK	AGAFCLSEDAGLGISSTASLR	AFQ	2083.01	-0.005921	16.8186	3.62331e-05	5,Carbamidomethyl[C];	3	sp|P20742|PZP_HUMAN/sp|P20742-2|PZP_HUMAN/sp|P01023|A2MG_HUMAN/	772,K,A/641,K,A/766,K,A/	1|0|	target	0	1.44331	36
11261	KashinaA-20-L146-027-4hr-QEP.136224.136224.2.0.dta	136224	2265.09	2	0	CSK	SSIDIENGFISESQYTYALK	EKA	2265.09	-0.002574	15.1068	3.62404e-05		3	sp|P08603|CFAH_HUMAN/	450,K,E/	1|	target	0	-1.47121	4
11262	KashinaA-20-L146-027-4hr-QEP.108932.108932.3.0.dta	108932	2690.37	3	0	LVK	LKHELTDEELQSLFTNFANVVDK	CCK	2690.37	0.002522	19.9041	3.62621e-05		3	sp|P43652|AFAM_HUMAN/	556,K,C/	1|	target	1	1.1144	4
11263	KashinaA-20-L146-027-4hr-QEP.43183.43183.2.0.dta	43183	1764.86	2	0	TGR	NMEQFQVSVSVAPNAK	ITF	1764.86	0.000272	17.9412	3.63093e-05	2,Oxidation[M];	3	sp|Q14624|ITIH4_HUMAN/sp|Q14624-2|ITIH4_HUMAN/sp|Q14624-3|ITIH4_HUMAN/sp|Q14624-4|ITIH4_HUMAN/tr|B7ZKJ8|B7ZKJ8_HUMAN/	123,R,I/123,R,I/123,R,I/123,R,I/123,R,I/	1|0|	target	0	-2.89534	32
11264	KashinaA-20-L146-027-4hr-QEP.88864.88864.2.1.dta	88864	2048.04	2	0	ESK	LEVLNFDFQANAQLSNPK	INP	2048.04	-0.002776	15.6686	3.63166e-05		3	sp|P04114|APOB_HUMAN/	2800,K,I/	1|	target	0	-1.34823	4
11265	KashinaA-20-L146-027-4hr-QEP.118902.118902.2.0.dta	118902	1795.88	2	0	FLK	DSITTWEILAVSMSDK	KGI	1795.88	-0.002546	17.5415	3.63202e-05		3	sp|P01024|CO3_HUMAN/	796,K,K/	1|	target	0	-1.74165	4
11266	KashinaA-20-L146-027-4hr-QEP.881.881.3.0.dta	881	2202.12	3	0	FSK	LREQLGPVTQEFWDNLEK	ETE	2202.12	0.001071	20.3428	3.63202e-05		3	sp|P02647|APOA1_HUMAN/tr|F8W696|F8W696_HUMAN/	83,K,E/61,K,E/	1|	target	1	3.11723	4
11267	KashinaA-20-L146-027-4hr-QEP.90821.90821.3.0.dta	90821	2364.16	3	0	YPK	LLQDEFPGIPSPLDAAVECHR	GEC	2364.17	-0.002731	17.8207	3.63275e-05	19,Carbamidomethyl[C];	3	sp|P02790|HEMO_HUMAN/tr|Q9BS19|Q9BS19_HUMAN/	130,K,G/130,K,G/	1|0|	target	0	1.07478	36
11268	KashinaA-20-L146-027-4hr-QEP.124687.124687.2.0.dta	124687	2064.97	2	0	SCR	LLNLDGTCADSYSFVFSR	DPN	2064.97	-0.000217	14.7888	3.63456e-05	8,Carbamidomethyl[C];	3	sp|P02753|RET4_HUMAN/tr|Q5VY30|Q5VY30_HUMAN/	139,R,D/137,R,D/	1|0|	target	0	0.777546	36
11269	KashinaA-20-L146-027-4hr-QEP.15996.15996.3.0.dta	15996	1637.77	3	0	NTK	ESSSHHPGIAEFPSR	GKS	1637.77	1.3e-05	16.2344	3.63493e-05		3	sp|P02671|FIBA_HUMAN/sp|P02671-2|FIBA_HUMAN/	558,K,G/558,K,G/	1|	target	0	2.40527	0
11270	KashinaA-20-L146-027-4hr-QEP.59115.59115.2.0.dta	59115	1817.88	2	0	LAR	SNLDEDIIAEENIVSR	SEF	1817.88	0.006535	18.4352	3.63493e-05	12,Deamidated[N];	3	sp|P01024|CO3_HUMAN/	748,R,S/	1|0|	target	0	-0.412281	96
11271	KashinaA-20-L146-027-4hr-QEP.19722.19722.2.0.dta	19722	1632.78	2	0	INK	AVGDKLPECEAVCGK	PKN	1632.77	0.00337	16.8083	3.63529e-05	9,Carbamidomethyl[C];13,Carbamidomethyl[C];	3	sp|P00738|HPT_HUMAN/sp|P00738-2|HPT_HUMAN/sp|P00739|HPTR_HUMAN/sp|P00739-2|HPTR_HUMAN/tr|A0A0C4DGL8|A0A0C4DGL8_HUMAN/tr|J3KTC3|J3KTC3_HUMAN/tr|J3QR68|J3QR68_HUMAN/tr|H0Y300|H0Y300_HUMAN/	136,K,P/77,K,P/78,K,P/115,K,P/77,K,P/78,K,P/134,K,P/172,K,P/	1|0|0|	target	1	-0.035267	32
11272	KashinaA-20-L146-027-4hr-QEP.133873.133873.3.0.dta	133873	2070.02	3	0	GGK	EDLIWELLNQAQEHFGK	DKS	2070.03	-0.004005	17.0595	3.63565e-05		3	sp|P02787|TRFE_HUMAN/	278,K,D/	1|	target	0	-1.59085	4
11273	KashinaA-20-L146-027-4hr-QEP.121996.121996.2.0.dta	121996	2471.2	2	0	RYR	SWVPHTFESELSDPVELLVAES	___	2471.2	0.003529	15.3568	3.63784e-05		3	sp|P04217|A1BG_HUMAN/sp|P04217-2|A1BG_HUMAN/	473,R,-/351,R,-/	1|	target	0	-0.815045	4
11274	KashinaA-20-L146-027-4hr-QEP.67799.67799.2.1.dta	67799	1891.86	2	0	EVK	DTEEEDFHVDQVTTVK	VPM	1891.86	0.001617	18.3669	3.63784e-05		3	sp|P01009|A1AT_HUMAN/sp|P01009-2|A1AT_HUMAN/sp|P01009-3|A1AT_HUMAN/	225,K,V/225,K,V/225,K,V/	1|	target	0	-1.52592	4
11275	KashinaA-20-L146-027-4hr-QEP.66102.66102.6.4.dta	66102	5975.63	6	0	SER	GSAGHWTSESSVSGSTGQWHSESGSFRPDSPGSGNARPNNPDWGTFEEVSGNVSPGTR	REY	5975.62	0.010876	25.082	3.6382e-05	18,Deamidated[Q];	3	sp|P02671|FIBA_HUMAN/sp|P02671-2|FIBA_HUMAN/	367,R,R/367,R,R/	1|0|	target	2	-0.920029	36
11276	KashinaA-20-L146-027-4hr-QEP.116000.116000.3.0.dta	116000	3730.94	3	0	YSK	STTDNDIALLHLAQPATLSQTIVPICLPDSGLAER	ELN	3730.93	0.006845	18.825	3.64075e-05	26,Carbamidomethyl[C];	3	sp|P04070|PROC_HUMAN/sp|P04070-2|PROC_HUMAN/tr|H7BYX9|H7BYX9_HUMAN/tr|E7END6|E7END6_HUMAN/	293,K,E/348,K,E/68,K,E/327,K,E/	1|0|	target	0	1.55347	36
11277	KashinaA-20-L146-027-4hr-QEP.102094.102094.3.0.dta	102094	3028.47	3	0	VDR	AISGGSIQIENGYFVHYFAPEGLTTMPK	NVV	3028.48	-0.001673	23.7794	3.64111e-05	8,Deamidated[Q];	3	sp|Q14624|ITIH4_HUMAN/sp|Q14624-2|ITIH4_HUMAN/sp|Q14624-3|ITIH4_HUMAN/sp|Q14624-4|ITIH4_HUMAN/tr|B7ZKJ8|B7ZKJ8_HUMAN/tr|H7C0L5|H7C0L5_HUMAN/	245,R,N/245,R,N/245,R,N/245,R,N/245,R,N/103,R,N/	1|0|	target	0	0.112306	36
11278	KashinaA-20-L146-027-4hr-QEP.106494.106494.5.0.dta	106494	4024.97	5	0	WGR	QLFALYSGNDVTDISDDRFPKPPEIANGYVEHLFR	YQC	4024.97	0.001954	20.9787	3.64403e-05	9,Deamidated[N];	3	sp|P00739|HPTR_HUMAN/sp|P00739-2|HPTR_HUMAN/tr|J3KTC3|J3KTC3_HUMAN/	15,R,Y/52,R,Y/15,R,Y/	1|0|	target	2	-0.112188	36
11279	KashinaA-20-L146-027-4hr-QEP.110833.110833.3.0.dta	110833	2110.08	3	0	EMK	LHTEAQIQEEGTVVELTGR	QSS	2110.08	0.002202	19.2994	3.64475e-05		3	sp|P01023|A2MG_HUMAN/	319,K,Q/	1|	target	0	0.593594	4
11280	KashinaA-20-L146-027-4hr-QEP.71737.71737.3.0.dta	71737	1720.88	3	0	TFK	DLHFLEELQLGHNR	IRQ	1720.88	0.00014	18.7066	3.64475e-05		3	sp|P35858|ALS_HUMAN/sp|P35858-2|ALS_HUMAN/	311,K,I/349,K,I/	1|	target	0	-0.991142	0
11281	KashinaA-20-L146-027-4hr-QEP.97821.97821.3.0.dta	97821	2127.08	3	0	LEK	HQLYIDETVNSNIPTNLR	VLR	2127.08	0.000888	17.6031	3.64512e-05		3	sp|P02675|FIBB_HUMAN/	178,K,V/	1|	target	0	-0.573858	4
11282	KashinaA-20-L146-027-4hr-QEP.20264.20264.2.0.dta	20264	1903.82	2	0	FNK	NNEGTYYSPNYNPQSR	SVP	1903.82	0.0045	16.3072	3.64548e-05		3	sp|P00450|CERU_HUMAN/tr|H7C5R1|H7C5R1_HUMAN/tr|E9PFZ2|E9PFZ2_HUMAN/	484,K,S/267,K,S/484,K,S/	1|	target	0	2.69819	0
11283	KashinaA-20-L146-027-4hr-QEP.62289.62289.2.0.dta	62289	1712.77	2	0	CHR	GECQAEGVLFFQGDR	EWF	1712.77	-0.000927	16.5209	3.64621e-05	3,Carbamidomethyl[C];	3	sp|P02790|HEMO_HUMAN/tr|Q9BS19|Q9BS19_HUMAN/	151,R,E/151,R,E/	1|0|	target	0	-0.084204	32
11284	KashinaA-20-L146-027-4hr-QEP.62872.62872.2.0.dta	62872	1675.94	2	0	APE	LLIYAASTLQSGVPSR	FSG	1675.94	-0.00112	16.3452	3.64694e-05		3	sp|A0A087WSZ0|KVD08_HUMAN/sp|A0A075B6S5|KV127_HUMAN/sp|A0A0C4DH67|KV108_HUMAN/sp|A0A0C4DH69|KV109_HUMAN/tr|A0A0G2JQJ0|A0A0G2JQJ0_HUMAN/	67,E,F/67,K,F/65,K,F/67,K,F/67,E,F/	1|	target	0	-0.107025	0
11285	KashinaA-20-L146-027-4hr-QEP.71145.71145.3.0.dta	71145	2890.33	3	0	PSR	EESSSGSSHAVMDISLPTGISANEEDLK	ALV	2890.33	0.00073	16.6592	3.64767e-05		3	sp|P01031|CO5_HUMAN/	1412,R,A/	1|	target	0	1.04971	4
11286	KashinaA-20-L146-027-4hr-QEP.47809.47809.2.0.dta	47809	1706.76	2	0	LCK	LCMGSGLNLCEPNNK	EGY	1706.77	-0.002163	16.4637	3.6484e-05	2,Carbamidomethyl[C];10,Carbamidomethyl[C];	3	sp|P02787|TRFE_HUMAN/tr|H7C5E8|H7C5E8_HUMAN/	515,K,E/72,K,E/	1|0|0|	target	0	-0.736917	32
11287	KashinaA-20-L146-027-4hr-QEP.111138.111138.3.0.dta	111138	3107.4	3	0	CTR	YRGDQDATMSILDISMMTGFAPDTDDLK	QLA	3107.4	-0.002682	21.007	3.64913e-05		3	sp|P01024|CO3_HUMAN/tr|M0QYC8|M0QYC8_HUMAN/	1391,R,Q/98,R,Q/	1|	target	1	1.2294	4
11288	KashinaA-20-L146-027-4hr-QEP.9944.9944.3.0.dta	9944	2105.79	3	0	CRK	YSDASDCHGEDSQAFCEK	FSG	2105.78	0.005848	18.3564	3.65096e-05	7,Carbamidomethyl[C];16,Carbamidomethyl[C];	3	sp|P01023|A2MG_HUMAN/	271,K,F/	1|0|0|	target	0	1.7874	36
11289	KashinaA-20-L146-027-4hr-QEP.62741.62741.3.0.dta	62741	2451.21	3	0	YWK	ALGISPFHEHAEVVFTANDSGPR	RYT	2451.21	0.002311	21.6546	3.65351e-05		3	sp|P02766|TTHY_HUMAN/tr|A0A087WV45|A0A087WV45_HUMAN/	100,K,R/100,K,R/	1|	target	0	-1.04501	4
11290	KashinaA-20-L146-027-4hr-QEP.128045.128045.3.0.dta	128045	2714.34	3	0	HVR	HYYIAAEEIIWNYAPSGIDIFTK	ENL	2714.35	-0.011718	20.4798	3.65424e-05		3	sp|P00450|CERU_HUMAN/tr|H7C5R1|H7C5R1_HUMAN/tr|E9PFZ2|E9PFZ2_HUMAN/	372,R,E/155,R,E/372,R,E/	1|	target	0	-2.80759	68
11291	KashinaA-20-L146-027-4hr-QEP.15983.15983.3.0.dta	15983	1906.83	3	0	TNK	AEQCCEETASSISLHGK	GSF	1906.83	-0.001034	20.3291	3.65424e-05	4,Carbamidomethyl[C];5,Carbamidomethyl[C];	3	sp|P02748|CO9_HUMAN/	250,K,G/	1|0|0|	target	0	2.73034	36
11292	KashinaA-20-L146-027-4hr-QEP.77069.77069.2.0.dta	77069	1962.89	2	0	GSY	CPTTCGIADFLSTYQTK	VDK	1962.89	-0.005908	18.9545	3.65534e-05	1,Carbamidomethyl[C];5,Carbamidomethyl[C];	1	sp|P02679|FIBG_HUMAN/sp|P02679-2|FIBG_HUMAN/tr|C9JEU5|C9JEU5_HUMAN/tr|C9JC84|C9JC84_HUMAN/	44,Y,V/44,Y,V/44,Y,V/44,Y,V/	1|0|0|	target	0	0.058385	96
11293	KashinaA-20-L146-027-4hr-QEP.46523.46523.4.0.dta	46523	1933.09	4	0	VAK	LSINTHPSQKPLSITVR	TKK	1933.09	-0.000133	16.2413	3.6557e-05	0,Acetyl[AnyN-term];	3	sp|P01024|CO3_HUMAN/	408,K,T/	1|0|	target	1	-1.74505	32
11294	KashinaA-20-L146-027-4hr-QEP.24303.24303.4.0.dta	24303	2183.09	4	0	YEK	HKVYACEVTHQGLSSPVTK	SFN	2183.09	-0.00289	21.3906	3.65826e-05	0,Acetyl[AnyN-term];6,Carbamidomethyl[C];	3	sp|P01834|IGKC_HUMAN/tr|A0A5H1ZRQ3|A0A5H1ZRQ3_HUMAN/	81,K,S/81,K,S/	1|0|0|	target	1	0.252212	36
11295	KashinaA-20-L146-027-4hr-QEP.78324.78324.2.0.dta	78324	1816.89	2	0	LAR	SNLDEDIIAEENIVSR	SEF	1816.89	0.001197	16.6868	3.659e-05		3	sp|P01024|CO3_HUMAN/	748,R,S/	1|	target	0	2.34416	0
11296	KashinaA-20-L146-027-4hr-QEP.125802.125802.5.0.dta	125802	3338.49	5	0	KDR	SPCYGYQWVSEEHEEAHHTAYLVFSPSK	SFV	3338.48	0.009108	20.4409	3.65936e-05	3,Carbamidomethyl[C];	3	sp|P01023|A2MG_HUMAN/	428,R,S/	1|0|	target	0	1.92123	36
11297	KashinaA-20-L146-027-4hr-QEP.68702.68702.5.0.dta	68702	3338.48	5	0	KDR	SPCYGYQWVSEEHEEAHHTAYLVFSPSK	SFV	3338.48	-0.002045	20.7337	3.66009e-05	3,Carbamidomethyl[C];	3	sp|P01023|A2MG_HUMAN/	428,R,S/	1|0|	target	0	-0.741817	36
11298	KashinaA-20-L146-027-4hr-QEP.124392.124392.2.4.dta	124392	2159.02	2	0	IAK	IMNGEADAMSLDGGFVYIAGK	CGL	2159.01	0.001322	13.9062	3.66266e-05		3	sp|P02787|TRFE_HUMAN/	399,K,C/	1|	target	0	-0.513263	4
11299	KashinaA-20-L146-027-4hr-QEP.20915.20915.3.0.dta	20915	1899.93	3	0	INK	AVGDKLPECEAVCGKPK	NPA	1899.93	0.002035	18.8534	3.66266e-05	0,Acetyl[AnyN-term];9,Carbamidomethyl[C];13,Carbamidomethyl[C];	3	sp|P00738|HPT_HUMAN/sp|P00738-2|HPT_HUMAN/sp|P00739|HPTR_HUMAN/sp|P00739-2|HPTR_HUMAN/tr|A0A0C4DGL8|A0A0C4DGL8_HUMAN/tr|J3KTC3|J3KTC3_HUMAN/tr|J3QR68|J3QR68_HUMAN/tr|H0Y300|H0Y300_HUMAN/	136,K,N/77,K,N/78,K,N/115,K,N/77,K,N/78,K,N/134,K,N/172,K,N/	1|0|0|0|	target	2	1.16886	32
11300	KashinaA-20-L146-027-4hr-QEP.98955.98955.3.1.dta	98955	3185.51	3	0	PIR	NSVDELNNNVEAVSQTSSSSFQYMYLLK	DLW	3185.51	-0.000465	19.7547	3.66376e-05	11,Glu->Phe[E];	3	sp|P02675|FIBB_HUMAN/	124,R,D/	1|0|	target	0	1.24958	36
11301	KashinaA-20-L146-027-4hr-QEP.87554.87554.2.0.dta	87554	1935.95	2	0	VFR	DVVQITCLDGFEVVEGR	VGA	1935.95	0.002467	16.122	3.66486e-05	7,Carbamidomethyl[C];	3	sp|P09871|C1S_HUMAN/tr|F8WCZ6|F8WCZ6_HUMAN/tr|A0A087X232|A0A087X232_HUMAN/	314,R,V/147,R,V/302,R,V/	1|0|	target	0	1.44209	32
11302	KashinaA-20-L146-027-4hr-QEP.125338.125338.4.0.dta	125338	3315.78	4	0	SGN	TFRPEVHLLPPPSEELALNELVTLTCLAR	GFS	3315.78	0.001241	23.5314	3.66559e-05	26,Carbamidomethyl[C];	1	sp|P01876|IGHA1_HUMAN/sp|P01877|IGHA2_HUMAN/tr|A0A286YEY1|A0A286YEY1_HUMAN/tr|A0A0G2JMB2|A0A0G2JMB2_HUMAN/tr|A0A286YEY5|A0A286YEY5_HUMAN/	224,N,G/211,N,G/224,N,G/211,N,G/211,N,G/	1|0|	target	1	-0.648313	36
11303	KashinaA-20-L146-027-4hr-QEP.129497.129497.2.0.dta	129497	2426.28	2	0	EAH	VGINGEANLDFLNIPLTIPEMR	LPY	2426.27	0.005968	18.311	3.66559e-05		1	sp|P04114|APOB_HUMAN/	3114,H,L/	1|	target	0	-0.72623	4
11304	KashinaA-20-L146-027-4hr-QEP.47046.47046.4.0.dta	47046	3594.63	4	0	LSR	VLNCDKQEVCEEFSQQLNSNGCITQQVHTK	MLQ	3594.63	-0.000354	25.8466	3.66669e-05	4,Carbamidomethyl[C];10,Carbamidomethyl[C];22,Carboxymethyl[C];	3	sp|P20742|PZP_HUMAN/sp|P20742-2|PZP_HUMAN/	273,R,M/142,R,M/	1|0|0|0|	target	1	-1.85589	36
11305	KashinaA-20-L146-027-4hr-QEP.116700.116700.4.1.dta	116700	3135.49	4	0	DTK	TYMLAFDVNDEKNWGLSVYADKPETTK	EQL	3135.5	-0.007572	18.378	3.66889e-05		3	sp|P02763|A1AG1_HUMAN/	126,K,E/	1|	target	2	-0.048902	4
11306	KashinaA-20-L146-027-4hr-QEP.101982.101982.2.0.dta	101982	2662.24	2	0	PLK	ANQQFLVYCEIDGSGNGWTVFQK	RLD	2662.22	0.015661	14.5189	3.67072e-05	2,Deamidated[N];9,Carbamidomethyl[C];	3	sp|P02679|FIBG_HUMAN/sp|P02679-2|FIBG_HUMAN/tr|C9JPQ9|C9JPQ9_HUMAN/tr|C9JEU5|C9JEU5_HUMAN/tr|C9JC84|C9JC84_HUMAN/tr|C9JU00|C9JU00_HUMAN/	199,K,R/199,K,R/96,K,-/207,K,R/207,K,R/96,K,R/	1|0|0|	target	0	0.69225	101
11307	KashinaA-20-L146-027-4hr-QEP.66086.66086.4.0.dta	66086	2096.09	4	0	SYR	LHEAFSPVSYQHDLALLR	LQE	2096.09	0.00052	16.5301	3.67072e-05		3	sp|P00748|FA12_HUMAN/	448,R,L/	1|	target	0	-1.07378	4
11308	KashinaA-20-L146-027-4hr-QEP.135732.135732.2.0.dta	135732	2472.2	2	0	DKK	GICVADPFEVTVMQDFFIDLR	LPY	2472.19	0.002955	17.2114	3.67146e-05	3,Carbamidomethyl[C];	3	sp|P01024|CO3_HUMAN/	813,K,L/	1|0|	target	0	-0.115406	36
11309	KashinaA-20-L146-027-4hr-QEP.60822.60822.3.0.dta	60822	2110.07	3	0	EMK	LHTEAQIQEEGTVVELTGR	QSS	2110.08	-0.003159	18.8227	3.67293e-05		3	sp|P01023|A2MG_HUMAN/	319,K,Q/	1|	target	0	-1.90333	4
11310	KashinaA-20-L146-027-4hr-QEP.124348.124348.2.0.dta	124348	3367.58	2	0	PVK	MGPTVSPICLPGTSSDYNLMDGDLGLISGWGR	TEK	3367.56	0.020665	17.6596	3.67329e-05	9,Carboxymethyl[C];	3	sp|P09871|C1S_HUMAN/tr|F8WCZ6|F8WCZ6_HUMAN/tr|A0A087X232|A0A087X232_HUMAN/	540,K,T/373,K,T/534,K,T/	1|0|	target	0	-0.088475	100
11311	KashinaA-20-L146-027-4hr-QEP.63977.63977.2.0.dta	63977	2043.04	2	0	QPK	ANPTVTLFPPSSEELQANK	ATL	2043.04	0.000524	13.4804	3.67366e-05		3	sp|B9A064|IGLL5_HUMAN/sp|P0CG04|IGLC1_HUMAN/tr|A0A0B4J231|A0A0B4J231_HUMAN/tr|A0A5H1ZRQ4|A0A5H1ZRQ4_HUMAN/	112,K,A/4,K,A/113,K,A/4,K,A/	1|	target	0	0.292856	4
11312	KashinaA-20-L146-027-4hr-QEP.93449.93449.3.0.dta	93449	1923.97	3	0	FLK	DSITTWEILAVSMSDKK	GIC	1923.97	0.000182	15.6452	3.67366e-05		3	sp|P01024|CO3_HUMAN/	796,K,G/	1|	target	1	-2.54145	0
11313	KashinaA-20-L146-027-4hr-QEP.113784.113784.2.0.dta	113784	2064.98	2	0	SCR	LLNLDGTCADSYSFVFSR	DPN	2064.97	0.006721	14.8914	3.67403e-05	8,Carbamidomethyl[C];	3	sp|P02753|RET4_HUMAN/tr|Q5VY30|Q5VY30_HUMAN/	139,R,D/137,R,D/	1|0|	target	0	0.018404	100
11314	KashinaA-20-L146-027-4hr-QEP.37462.37462.4.0.dta	37462	2768.32	4	0	KEK	VAQLEAQCQEPCKDTVQIHDITGK	DCQ	2768.33	-0.010223	19.4799	3.67403e-05	8,Carbamidomethyl[C];12,Carbamidomethyl[C];	3	sp|P02679|FIBG_HUMAN/sp|P02679-2|FIBG_HUMAN/tr|C9JPQ9|C9JPQ9_HUMAN/tr|C9JEU5|C9JEU5_HUMAN/tr|C9JC84|C9JC84_HUMAN/tr|C9JU00|C9JU00_HUMAN/	153,K,D/153,K,D/50,K,D/153,K,V/153,K,V/50,K,D/	1|0|0|	target	1	-0.999984	100
11315	KashinaA-20-L146-027-4hr-QEP.17359.17359.3.0.dta	17359	1906.83	3	0	TNK	AEQCCEETASSISLHGK	GSF	1906.83	0.001037	16.9451	3.67623e-05	4,Carbamidomethyl[C];5,Carbamidomethyl[C];	3	sp|P02748|CO9_HUMAN/	250,K,G/	1|0|0|	target	0	2.95394	36
11316	KashinaA-20-L146-027-4hr-QEP.72626.72626.3.2.dta	72626	2451.21	3	0	YWK	ALGISPFHEHAEVVFTANDSGPR	RYT	2451.21	0.002596	22.1435	3.67623e-05		3	sp|P02766|TTHY_HUMAN/tr|A0A087WV45|A0A087WV45_HUMAN/	100,K,R/100,K,R/	1|	target	0	-0.991742	4
11317	KashinaA-20-L146-027-4hr-QEP.29622.29622.2.0.dta	29622	1898.84	2	0	HQR	TPENYPNAGLTENYCR	NPD	1898.83	0.001389	14.5341	3.6766e-05	15,Carbamidomethyl[C];	3	sp|P08519|APOA_HUMAN/	4044,R,N/	1|0|	target	0	0.019414	32
11318	KashinaA-20-L146-027-4hr-QEP.19181.19181.2.0.dta	19181	1617.8	2	0	EGK	QVGSGVTTDQVQAEAK	ESG	1617.81	-0.005474	17.6148	3.67697e-05		3	sp|P01871|IGHM_HUMAN/sp|P01871-2|IGHM_HUMAN/	153,K,E/153,K,E/	1|	target	0	-1.30061	64
11319	KashinaA-20-L146-027-4hr-QEP.71869.71869.2.0.dta	71869	1743.86	2	0	NNK	YAASSYLSLTPEQWK	SHR	1743.86	-0.000299	16.3472	3.67697e-05		3	sp|P0DOY2|IGLC2_HUMAN/sp|P0CF74|IGLC6_HUMAN/sp|A0M8Q6|IGLC7_HUMAN/sp|B9A064|IGLL5_HUMAN/sp|P0DOY3|IGLC3_HUMAN/sp|P0CG04|IGLC1_HUMAN/tr|A0A0B4J231|A0A0B4J231_HUMAN/tr|A0A5H1ZRQ7|A0A5H1ZRQ7_HUMAN/tr|A0A5H1ZRQ4|A0A5H1ZRQ4_HUMAN/	65,K,S/65,K,S/65,K,S/173,K,S/65,K,S/65,K,S/174,K,S/65,K,S/65,K,S/	1|	target	0	-3.3051	0
11320	KashinaA-20-L146-027-4hr-QEP.84647.84647.3.0.dta	84647	2232.25	3	0	VGK	GQPSVLQVVNLPIVERPVCK	DST	2232.25	0.000682	15.7718	3.67881e-05	19,Carbamidomethyl[C];	3	sp|P00734|THRB_HUMAN/tr|E9PIT3|E9PIT3_HUMAN/	517,K,D/478,K,D/	1|0|	target	1	2.61187	36
11321	KashinaA-20-L146-027-4hr-QEP.59021.59021.2.0.dta	59021	1820.81	2	0	ENR	TMTIHNGMFFSTYDR	DND	1820.81	0.000662	16.8915	3.67918e-05		3	sp|P02675|FIBB_HUMAN/tr|D6REL8|D6REL8_HUMAN/	395,R,D/176,R,D/	1|	target	0	-0.115154	0
11322	KashinaA-20-L146-027-4hr-QEP.96929.96929.3.0.dta	96929	3074.57	3	0	SLK	YNILPEKEEFPFALGVQTLPQTCDEPK	AHT	3074.57	0.001584	20.1146	3.68028e-05	23,Cys->Ala[C];	3	sp|P01023|A2MG_HUMAN/	1329,K,A/	1|0|	target	1	-0.894226	36
11323	KashinaA-20-L146-027-4hr-QEP.70901.70901.2.0.dta	70901	2164.94	2	0	YCR	NPDAEISPWCYTMDPNVR	WEY	2164.94	-0.000663	16.8346	3.68212e-05	10,Carbamidomethyl[C];	3	sp|P08519|APOA_HUMAN/	3726,R,W/	1|0|	target	0	-1.12124	36
11324	KashinaA-20-L146-027-4hr-QEP.123847.123847.3.0.dta	123847	2556.25	3	0	VAR	SMGGKEDLIWELLNQAQEHFGK	DKS	2556.26	-0.000559	21.6933	3.6847e-05	0,Delta_H(2)C(2)[AnyN-term];	3	sp|P02787|TRFE_HUMAN/	273,R,D/	1|0|	target	1	-0.703148	36
11325	KashinaA-20-L146-027-4hr-QEP.60883.60883.2.0.dta	60883	1941.83	2	0	KRR	TMGYQDFADVVCYTQK	ADS	1941.84	-0.001928	17.6461	3.6847e-05	2,Oxidation[M];12,Carbamidomethyl[C];	3	sp|P05156|CFAI_HUMAN/tr|G3XAM2|G3XAM2_HUMAN/tr|A0A2R8Y3M9|A0A2R8Y3M9_HUMAN/tr|E7ETH0|E7ETH0_HUMAN/tr|A0A087X0I2|A0A087X0I2_HUMAN/	202,R,A/202,R,A/202,R,A/202,R,A/202,R,A/	1|0|0|	target	0	-0.815556	32
11326	KashinaA-20-L146-027-4hr-QEP.108265.108265.2.0.dta	108265	2483.3	2	0	YVR	VTASDPLDTLGSEGALSPGGVASLLR	LPR	2483.3	0.001361	18.7746	3.68507e-05		3	sp|P0C0L5|CO4B_HUMAN/sp|P0C0L4|CO4A_HUMAN/sp|P0C0L4-2|CO4A_HUMAN/tr|A0A0G2JL54|A0A0G2JL54_HUMAN/tr|A0A140TA29|A0A140TA29_HUMAN/tr|A0A140TA49|A0A140TA49_HUMAN/tr|A0A140TA32|A0A140TA32_HUMAN/tr|A0A140TA44|A0A140TA44_HUMAN/tr|A0A0G2JPR0|A0A0G2JPR0_HUMAN/tr|A0A3B3ISA6|A0A3B3ISA6_HUMAN/tr|F5GXS0|F5GXS0_HUMAN/	979,R,L/979,R,L/979,R,L/979,R,L/979,R,L/979,R,L/979,R,L/979,R,L/979,R,L/548,R,L/979,R,L/	1|	target	0	1.30367	4
11327	KashinaA-20-L146-027-4hr-QEP.88539.88539.3.0.dta	88539	2128.1	3	0	SGK	PQYMVLVPSLLHTETTEK	GCV	2128.1	-0.002675	16.7044	3.68507e-05	0,Acetyl[AnyN-term];	3	sp|P01023|A2MG_HUMAN/tr|F8W7L3|F8W7L3_HUMAN/tr|F5H1E8|F5H1E8_HUMAN/	28,K,G/28,K,G/28,K,G/	1|0|	target	0	-2.04561	36
11328	KashinaA-20-L146-027-4hr-QEP.134683.134683.2.0.dta	134683	1891.86	2	0	EVK	DTEEEDFHVDQVTTVK	VPM	1891.86	0.007891	18.8305	3.68544e-05		3	sp|P01009|A1AT_HUMAN/sp|P01009-2|A1AT_HUMAN/sp|P01009-3|A1AT_HUMAN/	225,K,V/225,K,V/225,K,V/	1|	target	0	-3.2257	68
11329	KashinaA-20-L146-027-4hr-QEP.126391.126391.3.0.dta	126391	2535.38	3	0	KVK	HVVYPTAWMNQLPLLAAIEIQK	AFA	2535.38	-0.001086	17.7986	3.68728e-05		3	sp|P43251|BTD_HUMAN/sp|P43251-2|BTD_HUMAN/sp|P43251-3|BTD_HUMAN/sp|P43251-4|BTD_HUMAN/tr|A0A5F9ZH80|A0A5F9ZH80_HUMAN/tr|A0A5F9ZH15|A0A5F9ZH15_HUMAN/	264,K,A/266,K,A/266,K,A/244,K,A/244,K,A/170,K,A/	1|	target	0	1.05504	4
11330	KashinaA-20-L146-027-4hr-QEP.72818.72818.2.0.dta	72818	2993.27	2	0	NKH	SDFASNCCSINSPPLYCDSEIDAELK	NIL	2993.25	0.025086	16.4568	3.68875e-05	7,Carboxymethyl[C];8,Carbamidomethyl[C];17,Carbamidomethyl[C];	1	sp|P02774|VTDB_HUMAN/sp|P02774-2|VTDB_HUMAN/sp|P02774-3|VTDB_HUMAN/	445,H,N/323,H,N/464,H,N/	1|0|0|0|	target	0	1.84542	100
11331	KashinaA-20-L146-027-4hr-QEP.97985.97985.2.0.dta	97985	2083	2	0	EWK	AGAFCLSEDAGLGISSTASLR	AFQ	2083.01	-0.007635	15.8082	3.68949e-05	5,Carbamidomethyl[C];	3	sp|P20742|PZP_HUMAN/sp|P20742-2|PZP_HUMAN/sp|P01023|A2MG_HUMAN/	772,K,A/641,K,A/766,K,A/	1|0|	target	0	2.26423	100
11332	KashinaA-20-L146-027-4hr-QEP.84471.84471.3.1.dta	84471	2173.08	3	0	ETR	ILLQGTPVAQMTEDAVDAER	LKH	2173.08	-0.00453	19.763	3.69134e-05	11,Oxidation[M];	3	sp|P01024|CO3_HUMAN/	979,R,L/	1|0|	target	0	1.33706	36
11333	KashinaA-20-L146-027-4hr-QEP.90433.90433.3.1.dta	90433	3716.77	3	0	NLK	KCSGTEASVVAPPPVVLLPDVETPSEEDCMFGNGK	GYR	3716.75	0.020928	19.1168	3.69134e-05	2,Carbamidomethyl[C];29,Carbamidomethyl[C];	3	sp|P00747|PLMN_HUMAN/	452,K,G/	1|0|0|	target	1	-0.787252	100
11334	KashinaA-20-L146-027-4hr-QEP.113355.113355.2.0.dta	113355	1966.98	2	0	RIR	VGEVLNSIFFELEADER	EPT	1966.98	0.000823	15.5049	3.69318e-05		3	sp|P01019|ANGT_HUMAN/	420,R,E/	1|	target	0	-1.66235	4
11335	KashinaA-20-L146-027-4hr-QEP.100096.100096.3.0.dta	100096	3774.86	3	0	GFR	VEYELSEEGDEPQYLDLPSTATSVNIPDLLPGRK	YIV	3774.86	-6.1e-05	20.1268	3.69466e-05		3	sp|P02751|FINC_HUMAN/sp|P02751-1|FINC_HUMAN/sp|P02751-3|FINC_HUMAN/sp|P02751-4|FINC_HUMAN/sp|P02751-5|FINC_HUMAN/sp|P02751-6|FINC_HUMAN/sp|P02751-7|FINC_HUMAN/sp|P02751-8|FINC_HUMAN/sp|P02751-9|FINC_HUMAN/sp|P02751-10|FINC_HUMAN/sp|P02751-11|FINC_HUMAN/sp|P02751-12|FINC_HUMAN/sp|P02751-13|FINC_HUMAN/sp|P02751-14|FINC_HUMAN/sp|P02751-17|FINC_HUMAN/	751,R,Y/751,R,Y/751,R,Y/751,R,Y/751,R,Y/751,R,Y/751,R,Y/751,R,Y/751,R,Y/751,R,Y/751,R,Y/751,R,Y/751,R,Y/751,R,Y/751,R,Y/	1|	target	1	-2.18246	4
11336	KashinaA-20-L146-027-4hr-QEP.29472.29472.2.0.dta	29472	1902.83	2	0	CHP	NSPLDEENLTQENQDR	GTH	1902.83	0.000776	19.1176	3.6954e-05	13,Deamidated[N];	1	sp|P01011|AACT_HUMAN/sp|P01011-2|AACT_HUMAN/sp|P01011-3|AACT_HUMAN/tr|G3V595|G3V595_HUMAN/	25,P,G/25,P,G/25,P,G/25,P,G/	1|0|	target	0	2.67744	32
11337	KashinaA-20-L146-027-4hr-QEP.39919.39919.2.0.dta	39919	2545.1	2	0	AAR	SQCTYSNPEGTVVLACDQAQCR	WLN	2545.08	0.022896	14.967	3.6954e-05	3,Carboxymethyl[C];16,Carbamidomethyl[C];21,Carbamidomethyl[C];	3	sp|P22792|CPN2_HUMAN/	478,R,W/	1|0|0|0|	target	0	0.105142	100
11338	KashinaA-20-L146-027-4hr-QEP.92270.92270.2.0.dta	92270	1835.95	2	0	ASR	QEPSQGTTTFAVTSILR	VAA	1835.95	0.000215	15.5649	3.6954e-05		3	sp|P01876|IGHA1_HUMAN/tr|A0A286YEY1|A0A286YEY1_HUMAN/tr|A0A0G2JMB2|A0A0G2JMB2_HUMAN/	282,R,V/282,R,V/269,R,V/	1|	target	0	-0.968244	0
11339	KashinaA-20-L146-027-4hr-QEP.96434.96434.3.0.dta	96434	2968.39	3	0	TDR	FSSHVGGTLGQFYQEVLWGSPAASDDGR	RTL	2968.39	-0.000446	19.927	3.6954e-05		3	sp|Q14624|ITIH4_HUMAN/sp|Q14624-2|ITIH4_HUMAN/sp|Q14624-3|ITIH4_HUMAN/sp|Q14624-4|ITIH4_HUMAN/tr|B7ZKJ8|B7ZKJ8_HUMAN/tr|H7C0L5|H7C0L5_HUMAN/	866,R,R/850,R,R/836,R,R/781,W,R/871,R,R/655,R,R/	1|	target	0	-0.815723	4
11340	KashinaA-20-L146-027-4hr-QEP.28385.28385.2.0.dta	28385	1617.81	2	0	EGK	QVGSGVTTDQVQAEAK	ESG	1617.81	-0.002242	16.0185	3.69688e-05		3	sp|P01871|IGHM_HUMAN/sp|P01871-2|IGHM_HUMAN/	153,K,E/153,K,E/	1|	target	0	-1.13431	0
11341	KashinaA-20-L146-027-4hr-QEP.89430.89430.2.0.dta	89430	1891.86	2	0	EVK	DTEEEDFHVDQVTTVK	VPM	1891.86	0.008632	19.3864	3.69725e-05		3	sp|P01009|A1AT_HUMAN/sp|P01009-2|A1AT_HUMAN/sp|P01009-3|A1AT_HUMAN/	225,K,V/225,K,V/225,K,V/	1|	target	0	-1.01285	68
11342	KashinaA-20-L146-027-4hr-QEP.51116.51116.2.0.dta	51116	1657.76	2	0	ITK	AGDFLEANYMNLQR	SYT	1657.76	-0.001874	20.1233	3.69762e-05	10,Oxidation[M];	3	sp|P01024|CO3_HUMAN/tr|M0R0Q9|M0R0Q9_HUMAN/	1171,K,S/36,K,S/	1|0|	target	0	0.943516	32
11343	KashinaA-20-L146-027-4hr-QEP.87509.87509.3.0.dta	87509	2127.08	3	0	LEK	HQLYIDETVNSNIPTNLR	VLR	2127.08	-0.000342	17.6988	3.69836e-05		3	sp|P02675|FIBB_HUMAN/	178,K,V/	1|	target	0	-1.80984	4
11344	KashinaA-20-L146-027-4hr-QEP.72917.72917.2.0.dta	72917	1788.92	2	0	QDK	MEEVEAMLLPETLKR	WRD	1788.92	-0.004193	17.7194	3.70021e-05		3	sp|P01011|AACT_HUMAN/tr|G3V595|G3V595_HUMAN/tr|G3V3A0|G3V3A0_HUMAN/tr|A0A087WY93|A0A087WY93_HUMAN/	283,K,W/283,K,W/65,K,W/23,K,W/	1|	target	1	-1.42963	0
11345	KashinaA-20-L146-027-4hr-QEP.100832.100832.3.0.dta	100832	1923.97	3	0	FLK	DSITTWEILAVSMSDKK	GIC	1923.97	0.001443	15.8768	3.70058e-05		3	sp|P01024|CO3_HUMAN/	796,K,G/	1|	target	1	-1.55782	0
11346	KashinaA-20-L146-027-4hr-QEP.94924.94924.2.0.dta	94924	2175	2	0	IAK	IMNGEADAMSLDGGFVYIAGK	CGL	2175.01	-0.010274	17.4313	3.70058e-05	2,Oxidation[M];	3	sp|P02787|TRFE_HUMAN/	399,K,C/	1|0|	target	0	-1.76502	100
11347	KashinaA-20-L146-027-4hr-QEP.48920.48920.3.0.dta	48920	2225.08	3	0	TCR	KPDVSHGEMVSGFGPIYNYK	DTI	2225.07	0.0076	20.8917	3.70095e-05		3	sp|P04003|C4BPA_HUMAN/	240,R,D/	1|	target	1	3.84246	68
11348	KashinaA-20-L146-027-4hr-QEP.79713.79713.3.0.dta	79713	2602.28	3	0	PGF	TIVGPNSVQCYHFGLSPDLPICK	EQV	2602.28	-0.00333	18.1161	3.70243e-05	10,Carbamidomethyl[C];22,Carbamidomethyl[C];	1	sp|P08603|CFAH_HUMAN/	601,F,E/	1|0|0|	target	0	0.401189	36
11349	KashinaA-20-L146-027-4hr-QEP.83239.83239.3.0.dta	83239	2520.2	3	0	QSK	PLGDWAAGTMDPESSIFIEDAIK	YFK	2520.2	0.000909	25.4259	3.70354e-05	10,Carbamidomethyl[M];	3	sp|O14791|APOL1_HUMAN/sp|O14791-2|APOL1_HUMAN/sp|O14791-3|APOL1_HUMAN/tr|B1AH94|B1AH94_HUMAN/tr|B1AH96|B1AH96_HUMAN/	50,K,Y/66,K,Y/32,K,Y/79,K,Y/50,K,Y/	1|0|	target	0	-2.42359	36
11350	KashinaA-20-L146-027-4hr-QEP.102189.102189.2.0.dta	102189	1910.07	2	0	VEK	VVLVSLQSGYLFIQTDK	TIY	1910.06	0.002765	16.0072	3.70465e-05		3	sp|P01024|CO3_HUMAN/tr|M0R1Q1|M0R1Q1_HUMAN/	119,K,T/78,K,T/	1|	target	0	0.075799	0
11351	KashinaA-20-L146-027-4hr-QEP.70210.70210.2.0.dta	70210	1658.87	2	0	LPK	SVSDGIAALDLNAVANK	IAD	1658.86	0.0061	16.8926	3.70613e-05	12,Deamidated[N];	3	sp|P04114|APOB_HUMAN/	3829,K,I/	1|0|	target	0	3.36393	96
11352	KashinaA-20-L146-027-4hr-QEP.76791.76791.4.1.dta	76791	3250.56	4	0	ILR	LESEETMVLEAHDAQGDVPVTVTVHDFPGK	KLV	3250.56	0.001232	18.9263	3.70613e-05		3	sp|P01024|CO3_HUMAN/	35,R,K/	1|	target	0	0.563519	4
11353	KashinaA-20-L146-027-4hr-QEP.77142.77142.3.4.dta	77142	2740.29	3	0	GEK	VSVLCQENYLIQEGEEITCKDGR	WQS	2740.29	0.002637	14.4239	3.7065e-05	5,Carbamidomethyl[C];19,Carbamidomethyl[C];	3	sp|P08603|CFAH_HUMAN/	834,K,W/	1|0|0|	target	1	-0.413727	36
11354	KashinaA-20-L146-027-4hr-QEP.45731.45731.3.0.dta	45731	2810.34	3	0	KEK	VAQLEAQCQEPCKDTVQIHDITGK	DCQ	2810.34	-0.006655	22.6112	3.70687e-05	0,Acetyl[AnyN-term];8,Carbamidomethyl[C];12,Carbamidomethyl[C];	3	sp|P02679|FIBG_HUMAN/sp|P02679-2|FIBG_HUMAN/tr|C9JPQ9|C9JPQ9_HUMAN/tr|C9JEU5|C9JEU5_HUMAN/tr|C9JC84|C9JC84_HUMAN/tr|C9JU00|C9JU00_HUMAN/	153,K,D/153,K,D/50,K,D/153,K,V/153,K,V/50,K,D/	1|0|0|0|	target	1	-0.676648	36
11355	KashinaA-20-L146-027-4hr-QEP.133606.133606.2.0.dta	133606	1749.95	2	0	NEK	DMALTAFVLISLQEAK	DIC	1749.95	0.001712	17.2109	3.70761e-05		3	sp|P01024|CO3_HUMAN/tr|M0R0Q9|M0R0Q9_HUMAN/	1139,K,D/4,K,D/	1|	target	0	-1.14112	4
11356	KashinaA-20-L146-027-4hr-QEP.92616.92616.5.0.dta	92616	3338.48	5	0	KDR	SPCYGYQWVSEEHEEAHHTAYLVFSPSK	SFV	3338.48	-0.004781	20.4337	3.70873e-05	3,Carbamidomethyl[C];	3	sp|P01023|A2MG_HUMAN/	428,R,S/	1|0|	target	0	-0.038608	36
11357	KashinaA-20-L146-027-4hr-QEP.101431.101431.3.0.dta	101431	1965.98	3	0	FLK	DSITTWEILAVSMSDKK	GIC	1965.98	-0.001198	17.6663	3.71021e-05	0,Acetyl[AnyN-term];	3	sp|P01024|CO3_HUMAN/	796,K,G/	1|0|	target	1	-2.33392	32
11358	KashinaA-20-L146-027-4hr-QEP.71690.71690.2.0.dta	71690	1917.96	2	0	AYG	DIVMTQSPDSLAVSLGER	ATI	1917.96	-0.001771	16.999	3.71058e-05		1	sp|P06312|KV401_HUMAN/	20,G,A/	1|	target	0	-1.93443	0
11359	KashinaA-20-L146-027-4hr-QEP.44529.44529.3.0.dta	44529	2186.04	3	0	VKK	LYHSEAFTVNFGDTEEAKK	QIN	2186.04	-0.002892	19.2314	3.71132e-05		3	sp|P01009|A1AT_HUMAN/sp|P01009-2|A1AT_HUMAN/sp|P01009-3|A1AT_HUMAN/tr|A0A0G2JRN3|A0A0G2JRN3_HUMAN/tr|G3V2B9|G3V2B9_HUMAN/tr|A0A024R6I7|A0A024R6I7_HUMAN/	160,K,Q/160,K,Q/160,K,Q/160,K,Q/74,K,Q/160,K,Q/	1|	target	1	0.016826	4
11360	KashinaA-20-L146-027-4hr-QEP.91037.91037.2.0.dta	91037	1932.93	2	0	KLR	EQLGPVTQEFWDNLEK	ETE	1932.93	-0.000731	15.6609	3.71244e-05		3	sp|P02647|APOA1_HUMAN/tr|F8W696|F8W696_HUMAN/	85,R,E/63,R,E/	1|	target	0	0.700152	0
11361	KashinaA-20-L146-027-4hr-QEP.37717.37717.2.0.dta	37717	1705.75	2	0	HCR	FDEFFSEGCAPGSKK	DSS	1705.75	-0.005117	17.4386	3.71318e-05	9,Carbamidomethyl[C];	3	sp|P02787|TRFE_HUMAN/tr|H7C5E8|H7C5E8_HUMAN/	494,R,D/51,R,D/	1|0|	target	1	-3.44813	32
11362	KashinaA-20-L146-027-4hr-QEP.83780.83780.3.0.dta	83780	2202.12	3	0	FSK	LREQLGPVTQEFWDNLEK	ETE	2202.12	-0.000743	19.1802	3.71838e-05		3	sp|P02647|APOA1_HUMAN/tr|F8W696|F8W696_HUMAN/	83,K,E/61,K,E/	1|	target	1	-0.243941	4
11363	KashinaA-20-L146-027-4hr-QEP.132545.132545.2.0.dta	132545	2291.15	2	0	FHK	AFLEVNEEGSEAAASTAVVIAGR	SLN	2291.15	0.002734	14.8298	3.71987e-05		3	sp|P01008|ANT3_HUMAN/tr|Q8TCE1|Q8TCE1_HUMAN/	402,K,S/197,K,S/	1|	target	0	-2.74184	4
11364	KashinaA-20-L146-027-4hr-QEP.109676.109676.2.0.dta	109676	1691.8	2	0	LTR	MGPTELLIEMEDWK	GDK	1691.8	0.000673	16.6646	3.72024e-05		3	sp|P02675|FIBB_HUMAN/tr|D6REL8|D6REL8_HUMAN/	334,R,G/115,R,G/	1|	target	0	-0.456897	0
11365	KashinaA-20-L146-027-4hr-QEP.12800.12800.3.0.dta	12800	2105.78	3	0	CRK	YSDASDCHGEDSQAFCEK	FSG	2105.78	0.001829	13.1416	3.72173e-05	7,Carbamidomethyl[C];16,Carbamidomethyl[C];	3	sp|P01023|A2MG_HUMAN/	271,K,F/	1|0|0|	target	0	-0.348209	32
11366	KashinaA-20-L146-027-4hr-QEP.118536.118536.4.0.dta	118536	2674.32	4	0	EAK	RMPCAEDYLSVVLNQLCVLHEK	TPV	2674.31	0.001113	19.4057	3.7221e-05	4,Carbamidomethyl[C];17,Carbamidomethyl[C];	3	sp|P02768|ALBU_HUMAN/sp|P02768-2|ALBU_HUMAN/sp|P02768-3|ALBU_HUMAN/tr|D6RHD5|D6RHD5_HUMAN/tr|A0A087WWT3|A0A087WWT3_HUMAN/tr|H0YA55|H0YA55_HUMAN/tr|B7WNR0|B7WNR0_HUMAN/tr|A0A0C4DGB6|A0A0C4DGB6_HUMAN/tr|C9JKR2|C9JKR2_HUMAN/	468,K,T/276,K,T/255,K,T/318,K,T/255,K,T/313,K,T/353,K,T/468,K,T/276,K,T/	1|0|0|	target	1	0.830262	36
11367	KashinaA-20-L146-027-4hr-QEP.123347.123347.2.0.dta	123347	2367.16	2	0	NLK	CSLLVLENELNAELGLSGASMK	LTT	2367.16	-5.2e-05	19.6688	3.7221e-05	1,DeStreak[C];	3	sp|P04114|APOB_HUMAN/	1661,K,L/	1|0|	target	0	0.274519	36
11368	KashinaA-20-L146-027-4hr-QEP.113897.113897.3.0.dta	113897	2014.04	3	0	THR	YQIWTTVVDWIHPDLK	RIV	2014.04	-0.000413	16.1855	3.72247e-05		3	sp|P05156|CFAI_HUMAN/tr|G3XAM2|G3XAM2_HUMAN/tr|A0A2R8Y3M9|A0A2R8Y3M9_HUMAN/tr|E7ETH0|E7ETH0_HUMAN/	389,R,R/382,R,R/389,R,R/397,R,R/	1|	target	0	-0.012197	4
11369	KashinaA-20-L146-027-4hr-QEP.37528.37528.2.0.dta	37528	1898.86	2	0	KHK	VYACEVTHQGLSSPVTK	SFN	1898.86	-0.007094	19.7016	3.72322e-05	2,Sulfo[Y];	3	sp|P01834|IGKC_HUMAN/tr|A0A5H1ZRQ3|A0A5H1ZRQ3_HUMAN/	83,K,S/83,K,S/	1|0|	target	0	-3.48073	97
11370	KashinaA-20-L146-027-4hr-QEP.85850.85850.6.3.dta	85850	5975.63	6	0	SER	GSAGHWTSESSVSGSTGQWHSESGSFRPDSPGSGNARPNNPDWGTFEEVSGNVSPGTR	REY	5975.62	0.01479	23.1595	3.72322e-05	40,Deamidated[N];	3	sp|P02671|FIBA_HUMAN/sp|P02671-2|FIBA_HUMAN/	367,R,R/367,R,R/	1|0|	target	2	4.31906	36
11371	KashinaA-20-L146-027-4hr-QEP.123105.123105.3.0.dta	123105	2291.15	3	0	FHK	AFLEVNEEGSEAAASTAVVIAGR	SLN	2291.15	-0.002855	18.1664	3.72359e-05		3	sp|P01008|ANT3_HUMAN/tr|Q8TCE1|Q8TCE1_HUMAN/	402,K,S/197,K,S/	1|	target	0	-0.045229	4
11372	KashinaA-20-L146-027-4hr-QEP.86422.86422.3.0.dta	86422	2572.32	3	0	CTR	KYNPIPSVQLMGNGFHFLAGEPR	GEV	2572.31	0.011014	22.048	3.72582e-05		3	sp|P13671|CO6_HUMAN/	182,R,G/	1|	target	1	-3.6671	68
11373	KashinaA-20-L146-027-4hr-QEP.96398.96398.3.0.dta	96398	2881.45	3	0	DFR	AFQTVVLDPEGDAQIDPNWVVLNQGR	EIV	2881.45	0.002996	16.1864	3.7262e-05		3	sp|P49747|COMP_HUMAN/sp|P49747-2|COMP_HUMAN/tr|G3XAP6|G3XAP6_HUMAN/	532,R,E/479,R,E/499,R,E/	1|	target	0	-0.896479	4
11374	KashinaA-20-L146-027-4hr-QEP.111613.111613.2.0.dta	111613	1795.88	2	0	FLK	DSITTWEILAVSMSDK	KGI	1795.88	-0.002728	17.6089	3.72657e-05		3	sp|P01024|CO3_HUMAN/	796,K,K/	1|	target	0	0.117941	4
11375	KashinaA-20-L146-027-4hr-QEP.58831.58831.3.0.dta	58831	2127.08	3	0	LEK	HQLYIDETVNSNIPTNLR	VLR	2127.08	0.002127	18.2632	3.72732e-05		3	sp|P02675|FIBB_HUMAN/	178,K,V/	1|	target	0	0.970448	4
11376	KashinaA-20-L146-027-4hr-QEP.132293.132293.3.0.dta	132293	2225.12	3	0	QDR	GTHVDLGLASANVDFAFSLYK	QLV	2225.12	0.000911	19.6064	3.72769e-05		3	sp|P01011|AACT_HUMAN/sp|P01011-2|AACT_HUMAN/sp|P01011-3|AACT_HUMAN/tr|G3V595|G3V595_HUMAN/	41,R,Q/41,R,Q/41,R,Q/41,R,Q/	1|	target	0	-2.5195	4
11377	KashinaA-20-L146-027-4hr-QEP.26309.26309.3.0.dta	26309	2724.01	3	0	LKR	HLVCNGDQDCLDGSDEDDCEDVR	AID	2724.01	-0.00028	19.7538	3.72918e-05	4,Carboxymethyl[C];10,Carbamidomethyl[C];19,Carbamidomethyl[C];	3	sp|P07357|CO8A_HUMAN/	111,R,A/	1|0|0|0|	target	0	-0.288451	36
11378	KashinaA-20-L146-027-4hr-QEP.52396.52396.2.0.dta	52396	1706.77	2	0	LCK	LCMGSGLNLCEPNNK	EGY	1706.77	-0.000645	17.4977	3.73104e-05	2,Carbamidomethyl[C];10,Carbamidomethyl[C];	3	sp|P02787|TRFE_HUMAN/tr|H7C5E8|H7C5E8_HUMAN/	515,K,E/72,K,E/	1|0|0|	target	0	-0.522464	32
11379	KashinaA-20-L146-027-4hr-QEP.75073.75073.3.0.dta	75073	2370.18	3	0	ITK	QQNAQGGFSSTQDTVVALHALSK	YGA	2370.17	0.006892	17.6911	3.73216e-05	0,Gln->pyro-Glu[AnyN-termQ];	3	sp|P01023|A2MG_HUMAN/	1240,K,Y/	1|0|	target	0	0.699085	36
11380	KashinaA-20-L146-027-4hr-QEP.101247.101247.4.0.dta	101247	2587.28	4	0	VAR	SMGGKEDLIWELLNQAQEHFGK	DKS	2587.26	0.020093	21.1149	3.7344e-05	2,Carbamidomethyl[M];	3	sp|P02787|TRFE_HUMAN/	273,R,D/	1|0|	target	1	-3.59979	101
11381	KashinaA-20-L146-027-4hr-QEP.130477.130477.3.0.dta	130477	3027.49	3	0	VDR	AISGGSIQIENGYFVHYFAPEGLTTMPK	NVV	3027.49	0.000147	21.511	3.73515e-05		3	sp|Q14624|ITIH4_HUMAN/sp|Q14624-2|ITIH4_HUMAN/sp|Q14624-3|ITIH4_HUMAN/sp|Q14624-4|ITIH4_HUMAN/tr|B7ZKJ8|B7ZKJ8_HUMAN/tr|H7C0L5|H7C0L5_HUMAN/	245,R,N/245,R,N/245,R,N/245,R,N/245,R,N/103,R,N/	1|	target	0	-4.57167	4
11382	KashinaA-20-L146-027-4hr-QEP.46288.46288.5.0.dta	46288	3435.67	5	0	ILR	LESEETMVLEAHDAQGDVPVTVTVHDFPGKK	LVL	3435.67	-0.000637	22.5032	3.73515e-05	7,Carbamidomethyl[M];	3	sp|P01024|CO3_HUMAN/	35,R,L/	1|0|	target	1	1.59772	36
11383	KashinaA-20-L146-027-4hr-QEP.73026.73026.3.0.dta	73026	2127.08	3	0	LEK	HQLYIDETVNSNIPTNLR	VLR	2127.08	-0.000184	18.013	3.73552e-05		3	sp|P02675|FIBB_HUMAN/	178,K,V/	1|	target	0	0.233641	4
11384	KashinaA-20-L146-027-4hr-QEP.35623.35623.3.0.dta	35623	2734.29	3	0	EAK	VQWKVDNALQSGNSQESVTEQDSK	DST	2734.29	0.002344	19.965	3.7359e-05	4,Carbamidomethyl[K](Gly[K]);	3	sp|P01834|IGKC_HUMAN/tr|A0A5H1ZRQ3|A0A5H1ZRQ3_HUMAN/	38,K,D/38,K,D/	1|0|	target	1	-0.870331	36
11385	KashinaA-20-L146-027-4hr-QEP.99522.99522.3.0.dta	99522	2300.18	3	0	QIK	VNWEEEAASGLLTSLKDNVPK	ATG	2300.18	0.002682	18.6265	3.7359e-05		3	sp|P04114|APOB_HUMAN/	4055,K,A/	1|	target	1	0.578227	4
11386	KashinaA-20-L146-027-4hr-QEP.52943.52943.2.0.dta	52943	1815.84	2	0	QCK	LGYVTADGETSGSITCGK	DGW	1815.84	-0.006728	15.2364	3.73627e-05	16,Carbamidomethyl[C];	3	sp|P08603|CFAH_HUMAN/	478,K,D/	1|0|	target	0	-4.37273	100
11387	KashinaA-20-L146-027-4hr-QEP.57657.57657.3.0.dta	57657	2127.09	3	0	LEK	HQLYIDETVNSNIPTNLR	VLR	2127.08	0.004783	18.1235	3.73664e-05		3	sp|P02675|FIBB_HUMAN/	178,K,V/	1|	target	0	0.50621	4
11388	KashinaA-20-L146-027-4hr-QEP.64847.64847.3.0.dta	64847	2693.12	3	0	LQK	GNDDHWIVDTDYDTYAVQYSCR	LLN	2693.12	0.000885	18.8975	3.73777e-05	21,Carbamidomethyl[C];	3	sp|P02753|RET4_HUMAN/tr|Q5VY30|Q5VY30_HUMAN/	117,K,L/115,K,L/	1|0|	target	0	1.08142	36
11389	KashinaA-20-L146-027-4hr-QEP.106717.106717.3.2.dta	106717	2661.24	3	0	PLK	ANQQFLVYCEIDGSGNGWTVFQK	RLD	2661.24	0.00097	17.8848	3.73851e-05	9,Carbamidomethyl[C];	3	sp|P02679|FIBG_HUMAN/sp|P02679-2|FIBG_HUMAN/tr|C9JPQ9|C9JPQ9_HUMAN/tr|C9JEU5|C9JEU5_HUMAN/tr|C9JC84|C9JC84_HUMAN/tr|C9JU00|C9JU00_HUMAN/	199,K,R/199,K,R/96,K,-/207,K,R/207,K,R/96,K,R/	1|0|	target	0	-0.250366	36
11390	KashinaA-20-L146-027-4hr-QEP.25000.25000.2.0.dta	25000	1762.83	2	0	KCR	EILSVDCSTNNPSQAK	LRR	1762.83	0.004762	15.6499	3.73926e-05	7,Carbamidomethyl[C];	3	sp|P10909|CLUS_HUMAN/sp|P10909-2|CLUS_HUMAN/sp|P10909-3|CLUS_HUMAN/sp|P10909-4|CLUS_HUMAN/sp|P10909-5|CLUS_HUMAN/sp|P10909-6|CLUS_HUMAN/tr|H0YC35|H0YC35_HUMAN/	306,R,L/358,R,L/131,R,L/273,R,L/317,R,L/286,R,L/169,R,L/	1|0|	target	0	2.63877	32
11391	KashinaA-20-L146-027-4hr-QEP.40097.40097.2.0.dta	40097	1815.84	2	0	QCK	LGYVTADGETSGSITCGK	DGW	1815.84	0.001009	15.2129	3.73926e-05	16,Carbamidomethyl[C];	3	sp|P08603|CFAH_HUMAN/	478,K,D/	1|0|	target	0	2.0832	36
11392	KashinaA-20-L146-027-4hr-QEP.125945.125945.4.1.dta	125945	3219.47	4	0	TSR	DGWHSWPIAHQWPQGPSAVDAAFSWEEK	LYL	3219.47	-0.004301	21.0142	3.74076e-05		3	sp|P02790|HEMO_HUMAN/	289,R,L/	1|	target	0	-1.05133	4
11393	KashinaA-20-L146-027-4hr-QEP.36837.36837.2.0.dta	36837	2165.92	2	0	KLK	TQFNNNEYSQDLDAYNTK	DKI	2165.93	-0.003174	15.8038	3.74076e-05	6,Deamidated[N];	3	sp|P04114|APOB_HUMAN/	1984,K,D/	1|0|	target	0	-1.50319	36
11394	KashinaA-20-L146-027-4hr-QEP.112336.112336.2.0.dta	112336	2409.15	2	0	LLR	LVDFYVMPVVNVDGYDYSWK	KNR	2409.15	-0.000376	15.5866	3.74225e-05		3	sp|Q96IY4|CBPB2_HUMAN/	213,R,K/	1|	target	0	1.02864	4
11395	KashinaA-20-L146-027-4hr-QEP.26359.26359.3.0.dta	26359	1888.84	3	0	NDR	QQTHMLDVMQDHFSR	ASS	1888.84	0.000831	19.0474	3.74562e-05	5,Oxidation[M];	3	sp|P10909|CLUS_HUMAN/sp|P10909-2|CLUS_HUMAN/sp|P10909-4|CLUS_HUMAN/sp|P10909-5|CLUS_HUMAN/sp|P10909-6|CLUS_HUMAN/tr|E7ETB4|E7ETB4_HUMAN/tr|H0YLK8|H0YLK8_HUMAN/tr|E7ERK6|E7ERK6_HUMAN/tr|H0YC35|H0YC35_HUMAN/	167,R,A/219,R,A/134,R,A/178,R,A/147,R,A/167,R,A/178,R,A/167,R,A/30,R,A/	1|0|	target	0	-0.281187	32
11396	KashinaA-20-L146-027-4hr-QEP.101408.101408.3.1.dta	101408	3144.39	3	0	VTK	EVVTSEDGSDCPEAMDLGTLSGIGTLDGFR	HRH	3144.4	-0.008398	19.3422	3.746e-05	11,Carbamidomethyl[C];15,Oxidation[M];	3	sp|P02671|FIBA_HUMAN/sp|P02671-2|FIBA_HUMAN/	480,K,H/480,K,H/	1|0|0|	target	0	-1.9307	36
11397	KashinaA-20-L146-027-4hr-QEP.88399.88399.2.0.dta	88399	1835.95	2	0	ASR	QEPSQGTTTFAVTSILR	VAA	1835.95	0.000437	15.0171	3.74637e-05		3	sp|P01876|IGHA1_HUMAN/tr|A0A286YEY1|A0A286YEY1_HUMAN/tr|A0A0G2JMB2|A0A0G2JMB2_HUMAN/	282,R,V/282,R,V/269,R,V/	1|	target	0	1.01381	0
11398	KashinaA-20-L146-027-4hr-QEP.57945.57945.3.0.dta	57945	2127.09	3	0	LEK	HQLYIDETVNSNIPTNLR	VLR	2127.08	0.003363	18.1832	3.74787e-05		3	sp|P02675|FIBB_HUMAN/	178,K,V/	1|	target	0	-2.604	4
11399	KashinaA-20-L146-027-4hr-QEP.82393.82393.4.0.dta	82393	4288.73	4	0	SDK	FFTSHNGMQFSTWDNDNDKFEGNCAEQDGSGWWMNK	CHA	4288.71	0.016228	23.4207	3.74825e-05	17,Deamidated[N];24,Carbamidomethyl[C];	3	sp|P02679|FIBG_HUMAN/sp|P02679-2|FIBG_HUMAN/tr|C9JEU5|C9JEU5_HUMAN/tr|C9JC84|C9JC84_HUMAN/	328,K,C/328,K,C/336,K,C/336,K,C/	1|0|0|	target	1	-1.50717	100
11400	KashinaA-20-L146-027-4hr-QEP.63863.63863.2.0.dta	63863	2261.02	2	0	NAR	PNNPDWGTFEEVSGNVSPGTR	REY	2261.01	0.013197	15.6756	3.75012e-05	2,Deamidated[N];	3	sp|P02671|FIBA_HUMAN/sp|P02671-2|FIBA_HUMAN/	404,R,R/404,R,R/	1|0|	target	0	-1.32112	100
11401	KashinaA-20-L146-027-4hr-QEP.43117.43117.4.0.dta	43117	2256.16	4	0	VER	KAEEEHLGILGPQLHADVGDK	VKI	2256.16	0.002499	16.8595	3.7505e-05		3	sp|P00450|CERU_HUMAN/tr|H7C5R1|H7C5R1_HUMAN/tr|E9PFZ2|E9PFZ2_HUMAN/	798,R,V/581,R,V/727,R,V/	1|	target	1	-0.846597	4
11402	KashinaA-20-L146-027-4hr-QEP.109862.109862.4.0.dta	109862	3135.5	4	0	DTK	TYMLAFDVNDEKNWGLSVYADKPETTK	EQL	3135.5	-0.000901	19.7399	3.75125e-05		3	sp|P02763|A1AG1_HUMAN/	126,K,E/	1|	target	2	0.727943	4
11403	KashinaA-20-L146-027-4hr-QEP.134919.134919.3.0.dta	134919	2291.15	3	0	FHK	AFLEVNEEGSEAAASTAVVIAGR	SLN	2291.15	0.003494	17.2075	3.75125e-05		3	sp|P01008|ANT3_HUMAN/tr|Q8TCE1|Q8TCE1_HUMAN/	402,K,S/197,K,S/	1|	target	0	-1.85251	4
11404	KashinaA-20-L146-027-4hr-QEP.62911.62911.3.0.dta	62911	2127.08	3	0	LEK	HQLYIDETVNSNIPTNLR	VLR	2127.08	-0.001749	18.3	3.7535e-05		3	sp|P02675|FIBB_HUMAN/	178,K,V/	1|	target	0	-1.58443	4
11405	KashinaA-20-L146-027-4hr-QEP.78835.78835.4.0.dta	78835	3885.96	4	0	PSK	SFVHLEPMSHELPCGHTQTVQAHYILNGGTLLGLK	KLS	3885.94	0.014572	24.9253	3.75425e-05	14,Carbamidomethyl[C];27,Deamidated[N];	3	sp|P01023|A2MG_HUMAN/	456,K,K/	1|0|0|	target	0	2.93361	100
11406	KashinaA-20-L146-027-4hr-QEP.52498.52498.2.0.dta	52498	2015.8	2	0	NDK	FEGNCAEQDGSGWWMNK	CHA	2015.8	0.001203	16.7469	3.75688e-05	5,Carbamidomethyl[C];	3	sp|P02679|FIBG_HUMAN/sp|P02679-2|FIBG_HUMAN/tr|C9JEU5|C9JEU5_HUMAN/tr|C9JC84|C9JC84_HUMAN/	347,K,C/347,K,C/355,K,C/355,K,C/	1|0|	target	0	-2.17517	36
11407	KashinaA-20-L146-027-4hr-QEP.121236.121236.2.0.dta	121236	2834.18	2	0	KYR	LTYAYFAGGDAGDAFDGFDFGDDPSDK	FFT	2834.17	0.00483	16.5205	3.75838e-05		3	sp|P02679|FIBG_HUMAN/sp|P02679-2|FIBG_HUMAN/tr|C9JEU5|C9JEU5_HUMAN/tr|C9JC84|C9JC84_HUMAN/	301,R,F/301,R,F/309,R,F/309,R,F/	1|	target	0	1.50696	4
11408	KashinaA-20-L146-027-4hr-QEP.109842.109842.3.0.dta	109842	2494.15	3	0	SGK	DYAGVFSDAGLTFTSSSGQQTAQR	AEL	2494.15	0.005486	19.8762	3.75951e-05		3	sp|P01024|CO3_HUMAN/	633,K,A/	1|	target	0	2.08039	4
11409	KashinaA-20-L146-027-4hr-QEP.131146.131146.3.0.dta	131146	2199.15	3	0	KHR	HSITNPLAVLCEFISQSIK	SFD	2199.15	-0.001919	18.8982	3.76026e-05	0,Acetyl[AnyN-term];11,Carbamidomethyl[C];	3	sp|P04114|APOB_HUMAN/	3183,R,S/	1|0|0|	target	0	-2.99263	36
11410	KashinaA-20-L146-027-4hr-QEP.90373.90373.5.0.dta	90373	3124.6	5	0	HGK	KVADALTNAVAHVDDMPNALSALSDLHAHK	LRV	3124.58	0.014648	20.4651	3.76139e-05		3	sp|P69905|HBA_HUMAN/tr|G3V1N2|G3V1N2_HUMAN/tr|A0A2R8Y7C0|A0A2R8Y7C0_HUMAN/	61,K,L/29,K,L/51,K,L/	1|	target	1	-1.45797	68
11411	KashinaA-20-L146-027-4hr-QEP.133180.133180.4.2.dta	133180	4907.43	4	0	KPK	APVGHFYEPQAPSAEVEMTSYVLLAYLTAQPAPTSEDLTSATNIVK	WIT	4907.43	0.001482	20.0933	3.76214e-05		3	sp|P01023|A2MG_HUMAN/	1190,K,W/	1|	target	0	1.30609	4
11412	KashinaA-20-L146-027-4hr-QEP.68390.68390.5.0.dta	68390	3338.49	5	0	KDR	SPCYGYQWVSEEHEEAHHTAYLVFSPSK	SFV	3338.48	0.000838	20.7821	3.76214e-05	3,Carbamidomethyl[C];	3	sp|P01023|A2MG_HUMAN/	428,R,S/	1|0|	target	0	1.9124	36
11413	KashinaA-20-L146-027-4hr-QEP.134573.134573.3.0.dta	134573	2291.15	3	0	FHK	AFLEVNEEGSEAAASTAVVIAGR	SLN	2291.15	0.002112	17.1497	3.76289e-05		3	sp|P01008|ANT3_HUMAN/tr|Q8TCE1|Q8TCE1_HUMAN/	402,K,S/197,K,S/	1|	target	0	-2.46144	4
11414	KashinaA-20-L146-027-4hr-QEP.131226.131226.2.0.dta	131226	1805.96	2	0	RSR	FIQVGVISWGVVDVCK	NQK	1805.96	0.002478	16.637	3.76402e-05	15,Carbamidomethyl[C];	3	sp|P00751|CFAB_HUMAN/tr|B4E1Z4|B4E1Z4_HUMAN/tr|E7ETN3|E7ETN3_HUMAN/tr|H7C5H1|H7C5H1_HUMAN/	710,R,N/1212,R,N/1061,R,N/251,R,N/	1|0|	target	0	-1.6965	32
11415	KashinaA-20-L146-027-4hr-QEP.77413.77413.2.0.dta	77413	1816.9	2	0	LAR	SNLDEDIIAEENIVSR	SEF	1816.89	0.002914	17.0918	3.7659e-05		3	sp|P01024|CO3_HUMAN/	748,R,S/	1|	target	0	0.447208	0
11416	KashinaA-20-L146-027-4hr-QEP.79289.79289.3.0.dta	79289	2296.17	3	0	TVR	TPGAAANLELIFVGPQHAGNYR	CRY	2296.18	-0.015217	20.1334	3.7659e-05		3	sp|P04217|A1BG_HUMAN/sp|P04217-2|A1BG_HUMAN/	447,R,C/325,R,C/	1|	target	0	-2.4499	68
11417	KashinaA-20-L146-027-4hr-QEP.118663.118663.3.0.dta	118663	2350.09	3	0	QAK	EPCVESLVSQYFQTVTDYGK	DLM	2350.09	0.000998	19.2082	3.76741e-05	3,Carbamidomethyl[C];	3	sp|P02652|APOA2_HUMAN/tr|V9GYS1|V9GYS1_HUMAN/tr|V9GYM3|V9GYM3_HUMAN/tr|V9GYC1|V9GYC1_HUMAN/tr|V9GYG9|V9GYG9_HUMAN/	26,K,D/26,K,D/59,K,D/26,K,D/26,K,D/	1|0|	target	0	-2.2439	36
11418	KashinaA-20-L146-027-4hr-QEP.52167.52167.2.0.dta	52167	1847.87	2	0	LSR	EYSGTIASEANTYLNSK	STR	1847.87	0.003339	15.0932	3.76779e-05		3	sp|P04114|APOB_HUMAN/	3507,R,S/	1|	target	0	1.13546	0
11419	KashinaA-20-L146-027-4hr-QEP.23049.23049.5.0.dta	23049	2563.31	5	0	NTR	KPVDEYKDCHLAQVPSHTVVAR	SMG	2563.31	-0.003081	22.0766	3.76892e-05	9,Propionamide[C];	3	sp|P02787|TRFE_HUMAN/	251,R,S/	1|0|	target	2	1.81808	36
11420	KashinaA-20-L146-027-4hr-QEP.98749.98749.3.0.dta	98749	2579.31	3	0	ISR	AQLVPLPPSTYVEFTVSGTDCVAK	EAT	2579.31	0.000859	15.4545	3.76892e-05	21,Carbamidomethyl[C];	3	sp|P02765|FETUA_HUMAN/tr|C9JV77|C9JV77_HUMAN/	187,R,E/188,R,E/	1|0|	target	0	-1.63387	36
11421	KashinaA-20-L146-027-4hr-QEP.15170.15170.2.0.dta	15170	1535.73	2	0	KVK	AHYGGFTVQNEANK	YQI	1535.72	0.002388	16.2601	3.76967e-05		3	sp|P02675|FIBB_HUMAN/tr|D6REL8|D6REL8_HUMAN/	353,K,Y/134,K,Y/	1|	target	0	-1.96406	0
11422	KashinaA-20-L146-027-4hr-QEP.130761.130761.3.0.dta	130761	2445.29	3	0	QAR	AYIFIDEAHITQALIWLSQR	QKD	2445.29	-0.003205	22.2865	3.77043e-05	9,Carbamidomethyl[H];	3	sp|P01023|A2MG_HUMAN/	1053,R,Q/	1|0|	target	0	-0.902295	36
11423	KashinaA-20-L146-027-4hr-QEP.89440.89440.4.0.dta	89440	2573.3	4	0	CTR	KYNPIPSVQLMGNGFHFLAGEPR	GEV	2573.3	0.001373	19.1869	3.77269e-05	13,Deamidated[N];	3	sp|P13671|CO6_HUMAN/	182,R,G/	1|0|	target	1	-1.25892	36
11424	KashinaA-20-L146-027-4hr-QEP.117220.117220.2.0.dta	117220	2593.37	2	0	EER	LPEGSVSLIILLTDGDPTVGETNPR	SIQ	2593.37	-0.001865	18.5298	3.77307e-05		3	sp|Q14624|ITIH4_HUMAN/sp|Q14624-2|ITIH4_HUMAN/sp|Q14624-3|ITIH4_HUMAN/sp|Q14624-4|ITIH4_HUMAN/tr|B7ZKJ8|B7ZKJ8_HUMAN/tr|H7C0L5|H7C0L5_HUMAN/	371,R,S/371,R,S/371,R,S/371,R,S/371,R,S/229,R,S/	1|	target	0	-0.588162	4
11425	KashinaA-20-L146-027-4hr-QEP.43006.43006.3.0.dta	43006	2385.99	3	0	KDK	ATFGCHDGYSLDGPEEIECTK	LGN	2386	-0.007944	19.8955	3.77307e-05	5,Carbamidomethyl[C];19,Carbamidomethyl[C];	3	sp|P02749|APOH_HUMAN/tr|J3KS17|J3KS17_HUMAN/tr|J3QLI0|J3QLI0_HUMAN/	229,K,L/54,K,L/169,K,L/	1|0|0|	target	0	-3.77317	100
11426	KashinaA-20-L146-027-4hr-QEP.68802.68802.3.0.dta	68802	2127.08	3	0	LEK	HQLYIDETVNSNIPTNLR	VLR	2127.08	0.000705	18.1112	3.77344e-05		3	sp|P02675|FIBB_HUMAN/	178,K,V/	1|	target	0	-0.500701	4
11427	KashinaA-20-L146-027-4hr-QEP.121395.121395.3.0.dta	121395	2819.47	3	0	EGK	WSPELPVCAPIICPPPSIPTFATLR	VYK	2819.46	0.012158	18.5954	3.77646e-05	8,Carbamidomethyl[C];13,Carbamidomethyl[C];	3	sp|P02749|APOH_HUMAN/tr|J3QRN2|J3QRN2_HUMAN/tr|J3QLI0|J3QLI0_HUMAN/	129,K,V/129,K,V/69,K,V/	1|0|0|	target	0	-0.460127	100
11428	KashinaA-20-L146-027-4hr-QEP.92184.92184.3.0.dta	92184	2364.16	3	0	YPK	LLQDEFPGIPSPLDAAVECHR	GEC	2364.17	-0.002203	17.7256	3.77797e-05	19,Carbamidomethyl[C];	3	sp|P02790|HEMO_HUMAN/tr|Q9BS19|Q9BS19_HUMAN/	130,K,G/130,K,G/	1|0|	target	0	0.782357	36
11429	KashinaA-20-L146-027-4hr-QEP.58279.58279.2.0.dta	58279	1940.01	2	0	VQC	EVQLVESGGGLVQPGGSLR	LSC	1940.01	0.000143	18.0238	3.77835e-05	10,Gly->Asp[G];	3	sp|A0A0B4J1Y9|HV372_HUMAN/sp|P01766|HV313_HUMAN/sp|A0A0B4J1X5|HV374_HUMAN/sp|A0A0J9YX35|HV64D_HUMAN/sp|P01764|HV323_HUMAN/sp|P01763|HV348_HUMAN/sp|A0A0C4DH35|HV335_HUMAN/sp|P01780|HV307_HUMAN/sp|A0A0C4DH30|HV316_HUMAN/tr|A0A075B7F1|A0A075B7F1_HUMAN/tr|S4R3C0|S4R3C0_HUMAN/tr|S4R460|S4R460_HUMAN/tr|A0A075B7D8|A0A075B7D8_HUMAN/tr|A0A075B7E8|A0A075B7E8_HUMAN/tr|A0A0B4J2B5|A0A0B4J2B5_HUMAN/tr|A0A4W8ZXM2|A0A4W8ZXM2_HUMAN/	19,C,L/19,C,L/19,C,L/19,C,L/19,C,L/19,C,L/19,C,L/19,C,L/19,C,L/19,C,L/19,C,L/0,-,L/19,C,L/19,C,L/0,-,L/0,-,L/	1|0|	target	0	-1.64755	36
11430	KashinaA-20-L146-027-4hr-QEP.83915.83915.3.0.dta	83915	2098.09	3	0	SGK	PQYMVLVPSLLHTETTEK	GCV	2098.09	0.000932	18.2006	3.77835e-05	0,C+12[AnyN-term];	3	sp|P01023|A2MG_HUMAN/tr|F8W7L3|F8W7L3_HUMAN/tr|F5H1E8|F5H1E8_HUMAN/	28,K,G/28,K,G/28,K,G/	1|0|	target	0	-0.601119	36
11431	KashinaA-20-L146-027-4hr-QEP.87405.87405.2.0.dta	87405	2171.1	2	0	ETR	ILLQGTPVAQMTEDAVDAER	LKH	2171.1	-0.003336	14.8505	3.77911e-05	13,Methyl[E];	3	sp|P01024|CO3_HUMAN/	979,R,L/	1|0|	target	0	0.673137	32
11432	KashinaA-20-L146-027-4hr-QEP.24940.24940.3.0.dta	24940	2538.24	3	0	EGK	QVGSGVTTDQVQAEAKESGPTTYK	VTS	2538.23	0.006584	20.8117	3.77986e-05	16,Carbamidomethyl[K](Gly[K]);	3	sp|P01871|IGHM_HUMAN/sp|P01871-2|IGHM_HUMAN/	153,K,V/153,K,V/	1|0|	target	1	2.82376	36
11433	KashinaA-20-L146-027-4hr-QEP.81883.81883.3.0.dta	81883	2127.08	3	0	LEK	HQLYIDETVNSNIPTNLR	VLR	2127.08	0.001995	18.0306	3.78024e-05		3	sp|P02675|FIBB_HUMAN/	178,K,V/	1|	target	0	-1.71677	4
11434	KashinaA-20-L146-027-4hr-QEP.18380.18380.2.0.dta	18380	1750.67	2	0	FYK	ADGESCSASMMYQEGK	FRY	1750.67	4.7e-05	17.7853	3.78062e-05	6,Carbamidomethyl[C];	3	sp|P01008|ANT3_HUMAN/	273,K,F/	1|0|	target	0	-0.551713	36
11435	KashinaA-20-L146-027-4hr-QEP.57464.57464.2.0.dta	57464	1684.71	2	0	NGR	YYWGGQYTWDMAK	HGT	1684.71	0.001324	19.237	3.781e-05	11,Oxidation[M];	3	sp|P02675|FIBB_HUMAN/tr|D6REL8|D6REL8_HUMAN/	445,R,H/226,R,H/	1|0|	target	0	-0.248243	32
11436	KashinaA-20-L146-027-4hr-QEP.36661.36661.2.0.dta	36661	1856.86	2	0	IRK	GGETSEMYLIQPDSSVK	PYR	1856.86	-4.8e-05	18.7417	3.7844e-05	7,Oxidation[M];	3	sp|P02675|FIBB_HUMAN/tr|D6REL8|D6REL8_HUMAN/	247,K,P/28,K,P/	1|0|	target	0	1.02468	36
11437	KashinaA-20-L146-027-4hr-QEP.78150.78150.3.0.dta	78150	2196.14	3	0	LVY	DAYLAPNNLKPVVAEFYGSK	EDP	2196.13	0.001714	16.1618	3.78857e-05		1	sp|P02787|TRFE_HUMAN/tr|C9JB55|C9JB55_HUMAN/tr|F8WCI6|F8WCI6_HUMAN/	87,Y,E/43,Y,E/87,Y,E/	1|	target	1	0.778773	4
11438	KashinaA-20-L146-027-4hr-QEP.102124.102124.3.0.dta	102124	1923.98	3	0	FLK	DSITTWEILAVSMSDKK	GIC	1923.97	0.002364	15.7832	3.78894e-05		3	sp|P01024|CO3_HUMAN/	796,K,G/	1|	target	1	-2.52866	0
11439	KashinaA-20-L146-027-4hr-QEP.87102.87102.2.0.dta	87102	2216.14	2	0	FSK	LREQLGPVTQEFWDNLEK	ETE	2216.13	0.001403	24.512	3.78894e-05	11,Methyl[E];	3	sp|P02647|APOA1_HUMAN/tr|F8W696|F8W696_HUMAN/	83,K,E/61,K,E/	1|0|	target	1	-2.15802	36
11440	KashinaA-20-L146-027-4hr-QEP.42730.42730.2.0.dta	42730	1470.78	2	0	LKR	IPIEDGSGEVVLSR	KVL	1470.78	-0.001879	16.8299	3.79008e-05		3	sp|P01024|CO3_HUMAN/	290,R,K/	1|	target	0	-1.55576	0
11441	KashinaA-20-L146-027-4hr-QEP.63694.63694.2.0.dta	63694	2043.04	2	0	QPK	ANPTVTLFPPSSEELQANK	ATL	2043.04	-9.1e-05	13.4737	3.79046e-05		3	sp|B9A064|IGLL5_HUMAN/sp|P0CG04|IGLC1_HUMAN/tr|A0A0B4J231|A0A0B4J231_HUMAN/tr|A0A5H1ZRQ4|A0A5H1ZRQ4_HUMAN/	112,K,A/4,K,A/113,K,A/4,K,A/	1|	target	0	-0.423943	4
11442	KashinaA-20-L146-027-4hr-QEP.111917.111917.4.0.dta	111917	3219.47	4	0	TSR	DGWHSWPIAHQWPQGPSAVDAAFSWEEK	LYL	3219.47	0.003576	19.7327	3.79084e-05		3	sp|P02790|HEMO_HUMAN/	289,R,L/	1|	target	0	1.78276	4
11443	KashinaA-20-L146-027-4hr-QEP.79729.79729.2.0.dta	79729	2086.09	2	0	SGK	PQYMVLVPSLLHTETTEK	GCV	2086.09	0.001747	16.312	3.79084e-05		3	sp|P01023|A2MG_HUMAN/tr|F8W7L3|F8W7L3_HUMAN/tr|F5H1E8|F5H1E8_HUMAN/	28,K,G/28,K,G/28,K,G/	1|	target	0	-1.65077	4
11444	KashinaA-20-L146-027-4hr-QEP.36827.36827.3.0.dta	36827	1891.08	3	0	VAK	LSINTHPSQKPLSITVR	TKK	1891.08	-0.000567	17.0315	3.79122e-05		3	sp|P01024|CO3_HUMAN/	408,K,T/	1|	target	1	-0.138531	4
11445	KashinaA-20-L146-027-4hr-QEP.86877.86877.2.0.dta	86877	1835.95	2	0	ASR	QEPSQGTTTFAVTSILR	VAA	1835.95	0.000279	14.6342	3.79311e-05		3	sp|P01876|IGHA1_HUMAN/tr|A0A286YEY1|A0A286YEY1_HUMAN/tr|A0A0G2JMB2|A0A0G2JMB2_HUMAN/	282,R,V/282,R,V/269,R,V/	1|	target	0	-0.67458	0
11446	KashinaA-20-L146-027-4hr-QEP.127902.127902.3.1.dta	127902	2826.43	3	0	TGK	IDFLNNYALFLSPSAQQASWQVSAR	FNQ	2826.42	0.012117	16.5893	3.79349e-05		3	sp|P04114|APOB_HUMAN/	3067,K,F/	1|	target	0	-1.74993	68
11447	KashinaA-20-L146-027-4hr-QEP.111156.111156.3.0.dta	111156	2255.14	3	0	SMG	GKEDLIWELLNQAQEHFGK	DKS	2255.15	-0.004108	21.586	3.79425e-05		1	sp|P02787|TRFE_HUMAN/	276,G,D/	1|	target	1	-0.076912	4
11448	KashinaA-20-L146-027-4hr-QEP.133831.133831.3.0.dta	133831	3465.69	3	0	KAR	SFAAGIQALGGTNINDAMLMAVQLLDSSNQEER	LPE	3465.66	0.023366	16.431	3.79577e-05	13,Deamidated[N];	3	sp|Q14624|ITIH4_HUMAN/sp|Q14624-2|ITIH4_HUMAN/sp|Q14624-3|ITIH4_HUMAN/sp|Q14624-4|ITIH4_HUMAN/tr|B7ZKJ8|B7ZKJ8_HUMAN/tr|H7C0L5|H7C0L5_HUMAN/	338,R,L/338,R,L/338,R,L/338,R,L/338,R,L/196,R,L/	1|0|	target	0	-0.961816	100
11449	KashinaA-20-L146-027-4hr-QEP.90412.90412.2.0.dta	90412	1818.92	2	0	ASR	QEPSQGTTTFAVTSILR	VAA	1818.92	-0.001537	15.9775	3.80261e-05	0,Gln->pyro-Glu[AnyN-termQ];	3	sp|P01876|IGHA1_HUMAN/tr|A0A286YEY1|A0A286YEY1_HUMAN/tr|A0A0G2JMB2|A0A0G2JMB2_HUMAN/	282,R,V/282,R,V/269,R,V/	1|0|	target	0	-1.34981	32
11450	KashinaA-20-L146-027-4hr-QEP.128438.128438.2.0.dta	128438	2292.15	2	0	FHK	AFLEVNEEGSEAAASTAVVIAGR	SLN	2292.14	0.017865	18.6294	3.80337e-05	6,Deamidated[N];	3	sp|P01008|ANT3_HUMAN/tr|Q8TCE1|Q8TCE1_HUMAN/	402,K,S/197,K,S/	1|0|	target	0	0.541657	100
11451	KashinaA-20-L146-027-4hr-QEP.73936.73936.2.0.dta	73936	2085.94	2	0	YNK	SDNCEDTPEAGYFAIAVVK	KSA	2085.94	0.001115	14.9938	3.80451e-05	4,Carbamidomethyl[C];	3	sp|P02787|TRFE_HUMAN/	433,K,K/	1|0|	target	0	-1.20589	36
11452	KashinaA-20-L146-027-4hr-QEP.123317.123317.4.2.dta	123317	3135.5	4	0	DTK	TYMLAFDVNDEKNWGLSVYADKPETTK	EQL	3135.5	-0.002637	19.2287	3.80641e-05		3	sp|P02763|A1AG1_HUMAN/	126,K,E/	1|	target	2	0.99311	4
11453	KashinaA-20-L146-027-4hr-QEP.111723.111723.4.2.dta	111723	3107.4	4	0	CTR	YRGDQDATMSILDISMMTGFAPDTDDLK	QLA	3107.4	0.001136	18.8973	3.80794e-05		3	sp|P01024|CO3_HUMAN/tr|M0QYC8|M0QYC8_HUMAN/	1391,R,Q/98,R,Q/	1|	target	1	-0.577664	4
11454	KashinaA-20-L146-027-4hr-QEP.116218.116218.2.0.dta	116218	1966.97	2	0	RIR	VGEVLNSIFFELEADER	EPT	1966.98	-0.001885	15.3659	3.80832e-05		3	sp|P01019|ANGT_HUMAN/	420,R,E/	1|	target	0	-0.956815	4
11455	KashinaA-20-L146-027-4hr-QEP.131317.131317.3.0.dta	131317	2147.07	3	0	YQK	DAPDHQELNLDVSLQLPSR	SSK	2147.07	0.002354	19.0498	3.8087e-05		3	sp|P01024|CO3_HUMAN/	1284,K,S/	1|	target	0	-5.22268	4
11456	KashinaA-20-L146-027-4hr-QEP.105246.105246.2.0.dta	105246	1906.86	2	0	ARA	SEAEDASLLSFMQGYMK	HAT	1906.86	0.000317	18.3645	3.80908e-05		1	sp|P02656|APOC3_HUMAN/tr|B0YIW2|B0YIW2_HUMAN/tr|C9J2Q0|C9J2Q0_HUMAN/	20,A,H/38,A,H/20,A,H/	1|	target	0	-1.28008	0
11457	KashinaA-20-L146-027-4hr-QEP.125306.125306.3.0.dta	125306	2900.37	3	0	RKK	EVYMPSSIFQDDFVIPDISEPGTWK	ISA	2900.37	0.001808	17.3545	3.81136e-05		3	sp|P0C0L5|CO4B_HUMAN/sp|P0C0L4|CO4A_HUMAN/sp|P0C0L4-2|CO4A_HUMAN/tr|A0A0G2JL54|A0A0G2JL54_HUMAN/tr|A0A140TA29|A0A140TA29_HUMAN/tr|A0A140TA49|A0A140TA49_HUMAN/tr|A0A140TA32|A0A140TA32_HUMAN/tr|A0A140TA44|A0A140TA44_HUMAN/tr|A0A0G2JPR0|A0A0G2JPR0_HUMAN/tr|F5GXS0|F5GXS0_HUMAN/	189,K,I/189,K,I/189,K,I/189,K,I/189,K,I/189,K,I/189,K,I/189,K,I/189,K,I/189,K,I/	1|	target	0	0.021727	4
11458	KashinaA-20-L146-027-4hr-QEP.43109.43109.4.0.dta	43109	3349.54	4	0	LFA	VDSGNDVTDIADDGCPKPPEIAHGYVEHSVR	YQC	3349.54	-0.001214	20.2119	3.81327e-05	15,Carbamidomethyl[C];	1	sp|P00738|HPT_HUMAN/sp|P00738-2|HPT_HUMAN/tr|J3QLC9|J3QLC9_HUMAN/tr|A0A0C4DGL8|A0A0C4DGL8_HUMAN/tr|H3BMJ7|H3BMJ7_HUMAN/tr|J3KSV1|J3KSV1_HUMAN/tr|J3QR68|J3QR68_HUMAN/tr|J3QQI8|J3QQI8_HUMAN/tr|H0Y300|H0Y300_HUMAN/tr|H3BS21|H3BS21_HUMAN/tr|J3KRH2|J3KRH2_HUMAN/	18,A,Y/18,A,Y/17,A,Y/18,A,Y/18,A,Y/18,A,Y/17,A,Y/18,A,Y/18,A,Y/18,A,Y/17,A,Y/	1|0|	target	1	0.094293	36
11459	KashinaA-20-L146-027-4hr-QEP.95503.95503.3.0.dta	95503	3385.53	3	0	ADK	TYVPPPFSQDLFTFHADMCQSQNEELQR	KTD	3385.53	0.001373	19.152	3.81442e-05	19,Carbamidomethyl[C];	3	sp|P43652|AFAM_HUMAN/	517,K,K/	1|0|	target	0	-0.501538	36
11460	KashinaA-20-L146-027-4hr-QEP.50455.50455.4.0.dta	50455	1940.05	4	0	TFK	NPLVWVHASPEHVVVTR	NRR	1940.05	-7e-06	16.6281	3.81518e-05		3	sp|Q14624|ITIH4_HUMAN/sp|Q14624-2|ITIH4_HUMAN/sp|Q14624-3|ITIH4_HUMAN/sp|Q14624-4|ITIH4_HUMAN/tr|B7ZKJ8|B7ZKJ8_HUMAN/tr|H7C0L5|H7C0L5_HUMAN/	788,K,N/772,K,N/758,K,N/719,K,N/793,K,N/577,K,N/	1|	target	0	-0.974053	4
11461	KashinaA-20-L146-027-4hr-QEP.53211.53211.2.0.dta	53211	1748.86	2	0	TGR	NMEQFQVSVSVAPNAK	ITF	1748.86	-0.004191	16.6739	3.81556e-05		3	sp|Q14624|ITIH4_HUMAN/sp|Q14624-2|ITIH4_HUMAN/sp|Q14624-3|ITIH4_HUMAN/sp|Q14624-4|ITIH4_HUMAN/tr|B7ZKJ8|B7ZKJ8_HUMAN/	123,R,I/123,R,I/123,R,I/123,R,I/123,R,I/	1|	target	0	-1.40879	0
11462	KashinaA-20-L146-027-4hr-QEP.58154.58154.3.0.dta	58154	1560.85	3	0	LLR	GPEVQLVAHSPWLK	DSL	1560.85	-0.001549	17.0186	3.81747e-05		3	sp|P0C0L5|CO4B_HUMAN/sp|P0C0L4|CO4A_HUMAN/sp|P0C0L4-2|CO4A_HUMAN/tr|A0A0G2JL54|A0A0G2JL54_HUMAN/tr|A0A140TA29|A0A140TA29_HUMAN/tr|A0A140TA49|A0A140TA49_HUMAN/tr|A0A140TA32|A0A140TA32_HUMAN/tr|A0A140TA44|A0A140TA44_HUMAN/tr|A0A0G2JPR0|A0A0G2JPR0_HUMAN/tr|F5GXS0|F5GXS0_HUMAN/	104,R,D/104,R,D/104,R,D/104,R,D/104,R,D/104,R,D/104,R,D/104,R,D/104,R,D/104,R,D/	1|	target	0	0.179615	0
11463	KashinaA-20-L146-027-4hr-QEP.71014.71014.3.0.dta	71014	2370.17	3	0	ITK	QQNAQGGFSSTQDTVVALHALSK	YGA	2370.17	-0.00298	16.9562	3.82014e-05	0,Gln->pyro-Glu[AnyN-termQ];	3	sp|P01023|A2MG_HUMAN/	1240,K,Y/	1|0|	target	0	0.492063	36
11464	KashinaA-20-L146-027-4hr-QEP.83179.83179.2.0.dta	83179	1627.94	2	0	SAR	PVAFSVVPTAAAAVSLK	VVA	1627.94	0.000157	15.3992	3.82014e-05		3	sp|P0C0L4|CO4A_HUMAN/sp|P0C0L4-2|CO4A_HUMAN/tr|A0A0G2JL54|A0A0G2JL54_HUMAN/tr|A0A140TA29|A0A140TA29_HUMAN/tr|A0A140TA49|A0A140TA49_HUMAN/tr|A0A140TA32|A0A140TA32_HUMAN/tr|A0A140TA44|A0A140TA44_HUMAN/tr|A0A0G2JPR0|A0A0G2JPR0_HUMAN/	895,R,V/895,R,V/895,R,V/895,R,V/895,R,V/895,R,V/895,R,V/895,R,V/	1|	target	0	0.702673	0
11465	KashinaA-20-L146-027-4hr-QEP.46332.46332.3.0.dta	46332	2049.05	3	0	ANK	VDLSFSPSQSLPASHAHLR	VTA	2049.05	0.000493	15.7645	3.82052e-05		3	sp|P01023|A2MG_HUMAN/	567,K,V/	1|	target	0	-1.03768	4
11466	KashinaA-20-L146-027-4hr-QEP.14246.14246.2.0.dta	14246	1603.67	2	0	IQK	LESDVSAQMEYCR	TPC	1603.67	0.000651	19.4023	3.82167e-05	9,Oxidation[M];12,Carbamidomethyl[C];	3	sp|P02675|FIBB_HUMAN/	211,K,T/	1|0|0|	target	0	-1.06355	32
11467	KashinaA-20-L146-027-4hr-QEP.77709.77709.5.0.dta	77709	5976.64	5	0	SER	GSAGHWTSESSVSGSTGQWHSESGSFRPDSPGSGNARPNNPDWGTFEEVSGNVSPGTR	REY	5976.6	0.036819	25.6392	3.82205e-05	39,Deamidated[N];40,Deamidated[N];	3	sp|P02671|FIBA_HUMAN/sp|P02671-2|FIBA_HUMAN/	367,R,R/367,R,R/	1|0|0|	target	2	1.03255	100
11468	KashinaA-20-L146-027-4hr-QEP.90409.90409.2.2.dta	90409	2366.2	2	0	KDK	AQNLYQELLTQEGQASFQGLK	DNV	2366.2	0.005791	16.261	3.82282e-05		3	sp|P04114|APOB_HUMAN/	4147,K,D/	1|	target	0	-2.3792	4
11469	KashinaA-20-L146-027-4hr-QEP.16176.16176.2.0.dta	16176	1535.72	2	0	KVK	AHYGGFTVQNEANK	YQI	1535.72	-0.000418	16.1736	3.8232e-05		3	sp|P02675|FIBB_HUMAN/tr|D6REL8|D6REL8_HUMAN/	353,K,Y/134,K,Y/	1|	target	0	-2.55998	0
11470	KashinaA-20-L146-027-4hr-QEP.97789.97789.2.0.dta	97789	2663.23	2	0	PLK	ANQQFLVYCEIDGSGNGWTVFQK	RLD	2663.21	0.023866	15.3986	3.82511e-05	2,Deamidated[N];9,Carbamidomethyl[C];16,Deamidated[N];	3	sp|P02679|FIBG_HUMAN/sp|P02679-2|FIBG_HUMAN/tr|C9JPQ9|C9JPQ9_HUMAN/tr|C9JEU5|C9JEU5_HUMAN/tr|C9JC84|C9JC84_HUMAN/tr|C9JU00|C9JU00_HUMAN/	199,K,R/199,K,R/96,K,-/207,K,R/207,K,R/96,K,R/	1|0|0|0|	target	0	1.31459	101
11471	KashinaA-20-L146-027-4hr-QEP.89363.89363.3.0.dta	89363	2645.38	3	0	GPR	RYTIAALLSPYSYSTTAVVTNPKE	___	2645.38	-0.001243	20.0482	3.82588e-05		3	sp|P02766|TTHY_HUMAN/tr|A0A087WT59|A0A087WT59_HUMAN/	123,R,-/161,R,-/	1|	target	2	0.025704	4
11472	KashinaA-20-L146-027-4hr-QEP.89409.89409.2.0.dta	89409	2176	2	0	IAK	IMNGEADAMSLDGGFVYIAGK	CGL	2175.99	0.00801	18.7288	3.82779e-05	2,Oxidation[M];3,Deamidated[N];	3	sp|P02787|TRFE_HUMAN/	399,K,C/	1|0|0|	target	0	-1.50796	100
11473	KashinaA-20-L146-027-4hr-QEP.63154.63154.5.0.dta	63154	3256.57	5	0	SAK	YDVENCLANKVDLSFSPSQSLPASHAHLR	VTA	3256.57	0.003658	18.4922	3.82894e-05	6,Carbamidomethyl[C];9,Deamidated[N];	3	sp|P01023|A2MG_HUMAN/	557,K,V/	1|0|0|	target	1	0.796346	36
11474	KashinaA-20-L146-027-4hr-QEP.33848.33848.2.0.dta	33848	1725.77	2	0	VGK	IECVSAETTEDCIAK	IMN	1725.77	0.001678	15.856	3.82932e-05	3,Carbamidomethyl[C];12,Carbamidomethyl[C];	3	sp|P02787|TRFE_HUMAN/	384,K,I/	1|0|0|	target	0	2.51457	32
11475	KashinaA-20-L146-027-4hr-QEP.91178.91178.2.0.dta	91178	2176	2	0	IAK	IMNGEADAMSLDGGFVYIAGK	CGL	2175.99	0.00315	17.3599	3.82932e-05	2,Oxidation[M];3,Deamidated[N];	3	sp|P02787|TRFE_HUMAN/	399,K,C/	1|0|0|	target	0	-1.35705	36
11476	KashinaA-20-L146-027-4hr-QEP.46782.46782.3.2.dta	46782	2623.23	3	0	SLK	YHFVTPLTSMVVTKPEDNEDER	AIA	2623.23	-0.002255	25.4585	3.8297e-05	10,Oxidation[M];	3	sp|Q06033|ITIH3_HUMAN/sp|Q06033-2|ITIH3_HUMAN/tr|A0A087WW43|A0A087WW43_HUMAN/	591,K,A/587,K,A/591,K,A/	1|0|	target	1	0.336597	36
11477	KashinaA-20-L146-027-4hr-QEP.132722.132722.2.0.dta	132722	1749.95	2	0	NEK	DMALTAFVLISLQEAK	DIC	1749.95	0.003365	17.1919	3.83123e-05		3	sp|P01024|CO3_HUMAN/tr|M0R0Q9|M0R0Q9_HUMAN/	1139,K,D/4,K,D/	1|	target	0	1.04744	4
11478	KashinaA-20-L146-027-4hr-QEP.51502.51502.3.0.dta	51502	1908.11	3	0	HGR	KDTVIKPLLVEPEGLEK	ETT	1908.11	0.003617	20.2846	3.83123e-05		3	sp|P01023|A2MG_HUMAN/	895,R,E/	1|	target	2	0.948542	4
11479	KashinaA-20-L146-027-4hr-QEP.61460.61460.3.0.dta	61460	2127.08	3	0	LEK	HQLYIDETVNSNIPTNLR	VLR	2127.08	0.000445	17.9618	3.83277e-05		3	sp|P02675|FIBB_HUMAN/	178,K,V/	1|	target	0	-0.255043	4
11480	KashinaA-20-L146-027-4hr-QEP.67516.67516.2.0.dta	67516	1712.77	2	0	CHR	GECQAEGVLFFQGDR	EWF	1712.77	-0.000407	16.9273	3.83277e-05	3,Carbamidomethyl[C];	3	sp|P02790|HEMO_HUMAN/tr|Q9BS19|Q9BS19_HUMAN/	151,R,E/151,R,E/	1|0|	target	0	-0.427589	32
11481	KashinaA-20-L146-027-4hr-QEP.64536.64536.3.0.dta	64536	2172.06	3	0	TPK	SPVGVQPILNEHTFCAGMSK	YQE	2172.06	0.006714	18.9431	3.83315e-05	15,Carbamidomethyl[C];	3	sp|P00738|HPT_HUMAN/sp|P00738-2|HPT_HUMAN/tr|A0A087WU08|A0A087WU08_HUMAN/tr|J3QLC9|J3QLC9_HUMAN/tr|A0A0C4DGL8|A0A0C4DGL8_HUMAN/tr|J3QR68|J3QR68_HUMAN/tr|H0Y300|H0Y300_HUMAN/	325,K,Y/266,K,Y/200,K,Y/284,K,Y/266,K,Y/323,K,Y/361,K,Y/	1|0|	target	0	1.7808	100
11482	KashinaA-20-L146-027-4hr-QEP.95229.95229.4.0.dta	95229	3276.49	4	0	TSR	DGWHSWPIAHQWPQGPSAVDAAFSWEEK	LYL	3276.49	-0.000706	20.9801	3.8343e-05	10,Carbamidomethyl[H];	3	sp|P02790|HEMO_HUMAN/	289,R,L/	1|0|	target	0	1.91536	36
11483	KashinaA-20-L146-027-4hr-QEP.48462.48462.2.0.dta	48462	1909.88	2	0	KSR	LLATLCSAEVCQCAEGK	CPR	1909.88	-0.001848	15.9874	3.83583e-05	6,Carbamidomethyl[C];11,Carbamidomethyl[C];13,Carbamidomethyl[C];	3	sp|P0C0L5|CO4B_HUMAN/sp|P0C0L4|CO4A_HUMAN/sp|P0C0L4-2|CO4A_HUMAN/tr|A0A0G2JL54|A0A0G2JL54_HUMAN/tr|A0A140TA29|A0A140TA29_HUMAN/tr|A0A140TA49|A0A140TA49_HUMAN/tr|A0A140TA32|A0A140TA32_HUMAN/tr|A0A140TA44|A0A140TA44_HUMAN/tr|A0A0G2JPR0|A0A0G2JPR0_HUMAN/tr|A0A3B3ISA6|A0A3B3ISA6_HUMAN/tr|F5GXS0|F5GXS0_HUMAN/	1577,R,C/1577,R,C/1531,R,C/1531,R,C/1531,R,C/1531,R,C/1531,R,C/1531,R,C/1577,R,C/1129,R,C/1531,R,C/	1|0|0|0|	target	0	0.116877	32
11484	KashinaA-20-L146-027-4hr-QEP.129793.129793.2.0.dta	129793	2669.26	2	0	KHR	GVYSSDVFDIFPGTYQTLEMFPR	TPG	2669.26	0.002513	16.8131	3.83622e-05		3	sp|P00450|CERU_HUMAN/tr|H7C5N5|H7C5N5_HUMAN/tr|H7C5R1|H7C5R1_HUMAN/	1008,R,T/143,R,T/791,R,T/	1|	target	0	-0.362091	4
11485	KashinaA-20-L146-027-4hr-QEP.70294.70294.3.0.dta	70294	2707.21	3	0	ALK	HQPQEFPTYVEPTNDEICEAFR	KDP	2707.21	0.001484	18.3048	3.83775e-05	18,Carbamidomethyl[C];	3	sp|P02774|VTDB_HUMAN/sp|P02774-2|VTDB_HUMAN/sp|P02774-3|VTDB_HUMAN/tr|D6RF35|D6RF35_HUMAN/tr|D6RBJ7|D6RBJ7_HUMAN/	127,K,K/5,K,K/146,K,K/127,K,K/127,K,K/	1|0|	target	0	2.64534	36
11486	KashinaA-20-L146-027-4hr-QEP.71499.71499.3.0.dta	71499	2147.07	3	0	YQK	DAPDHQELNLDVSLQLPSR	SSK	2147.07	-0.002852	19.4251	3.83775e-05		3	sp|P01024|CO3_HUMAN/	1284,K,S/	1|	target	0	-2.36246	4
11487	KashinaA-20-L146-027-4hr-QEP.120296.120296.2.0.dta	120296	2060.07	2	0	QPK	QLPGGQNPVSYVYLEVVSK	HFS	2060.07	0.000967	17.0058	3.84198e-05	0,Gln->pyro-Glu[AnyN-termQ];	3	sp|P01031|CO5_HUMAN/	90,K,H/	1|0|	target	0	0.922462	36
11488	KashinaA-20-L146-027-4hr-QEP.96890.96890.3.0.dta	96890	2720.36	3	0	IAC	LVQGFFPQEPLSVTWSESGQGVTAR	NFP	2720.37	-0.008196	18.3904	3.84198e-05		1	sp|P01876|IGHA1_HUMAN/tr|A0A286YEY1|A0A286YEY1_HUMAN/	26,C,N/26,C,N/	1|	target	0	-0.22291	68
11489	KashinaA-20-L146-027-4hr-QEP.122901.122901.4.0.dta	122901	3874.67	4	0	MSK	YQEDTCYGDAGSAFAVHDLEEDTWYATGILSFDK	SCA	3874.67	-0.001748	19.3818	3.84582e-05	6,Carbamidomethyl[C];	3	sp|P00738|HPT_HUMAN/sp|P00738-2|HPT_HUMAN/tr|A0A087WU08|A0A087WU08_HUMAN/tr|J3QLC9|J3QLC9_HUMAN/tr|A0A0C4DGL8|A0A0C4DGL8_HUMAN/tr|J3QR68|J3QR68_HUMAN/tr|H0Y300|H0Y300_HUMAN/	345,K,S/286,K,S/220,K,S/304,K,S/286,K,S/343,K,S/381,K,S/	1|0|	target	0	0.643255	36
11490	KashinaA-20-L146-027-4hr-QEP.130140.130140.2.0.dta	130140	2054.87	2	0	IDK	GQELCADYSENTFTEYK	KKL	2054.86	0.000884	15.5224	3.84582e-05	5,Carbamidomethyl[C];	3	sp|P02774|VTDB_HUMAN/sp|P02774-2|VTDB_HUMAN/sp|P02774-3|VTDB_HUMAN/tr|D6RF35|D6RF35_HUMAN/	402,K,K/280,K,K/421,K,K/402,K,K/	1|0|	target	0	1.03229	36
11491	KashinaA-20-L146-027-4hr-QEP.14642.14642.2.0.dta	14642	1557.82	2	0	FNR	LTIGEGQQHHLGGAK	QVR	1557.81	0.002457	20.6089	3.84697e-05	0,C+12[AnyN-term];	3	sp|P02679|FIBG_HUMAN/sp|P02679-2|FIBG_HUMAN/tr|C9JEU5|C9JEU5_HUMAN/tr|C9JC84|C9JC84_HUMAN/	417,R,Q/417,R,Q/425,R,Q/425,R,Q/	1|0|	target	0	2.36435	32
11492	KashinaA-20-L146-027-4hr-QEP.96036.96036.3.0.dta	96036	3163.57	3	0	SLK	YNILPEKEEFPFALGVQTLPQTCDEPK	AHT	3163.57	0.001398	19.5313	3.8489e-05	23,Carbamidomethyl[C];	3	sp|P01023|A2MG_HUMAN/	1329,K,A/	1|0|	target	1	1.55655	36
11493	KashinaA-20-L146-027-4hr-QEP.128579.128579.6.1.dta	128579	5975.62	6	0	SER	GSAGHWTSESSVSGSTGQWHSESGSFRPDSPGSGNARPNNPDWGTFEEVSGNVSPGTR	REY	5975.62	0.004217	21.2135	3.84967e-05	35,Deamidated[N];	3	sp|P02671|FIBA_HUMAN/sp|P02671-2|FIBA_HUMAN/	367,R,R/367,R,R/	1|0|	target	2	0.3283	36
11494	KashinaA-20-L146-027-4hr-QEP.72149.72149.3.0.dta	72149	2992.27	3	0	NKH	SDFASNCCSINSPPLYCDSEIDAELK	NIL	2992.26	0.000717	17.9205	3.85236e-05	7,Carbamidomethyl[C];8,Carbamidomethyl[C];17,Carbamidomethyl[C];	1	sp|P02774|VTDB_HUMAN/sp|P02774-2|VTDB_HUMAN/sp|P02774-3|VTDB_HUMAN/	445,H,N/323,H,N/464,H,N/	1|0|0|0|	target	0	0.554114	36
11495	KashinaA-20-L146-027-4hr-QEP.101266.101266.2.0.dta	101266	2548.11	2	0	IVK	VYDYYETDEFAIAEYNAPCSK	DLG	2548.09	0.021741	15.6677	3.85352e-05	19,Carbamidomethyl[C];	3	sp|P01023|A2MG_HUMAN/	1448,K,D/	1|0|	target	0	-0.795754	100
11496	KashinaA-20-L146-027-4hr-QEP.33526.33526.4.0.dta	33526	2192.06	4	0	NGK	IVSSAMEPDREYHFGQAVR	FVC	2192.06	0.000913	13.8833	3.85583e-05		3	sp|P08603|CFAH_HUMAN/sp|P08603-2|CFAH_HUMAN/tr|A0A0D9SG88|A0A0D9SG88_HUMAN/	156,K,F/156,K,F/156,K,F/	1|	target	1	0.920058	4
11497	KashinaA-20-L146-027-4hr-QEP.107444.107444.2.0.dta	107444	1805.97	2	0	RSR	FIQVGVISWGVVDVCK	NQK	1805.96	0.004212	16.9888	3.85622e-05	15,Carbamidomethyl[C];	3	sp|P00751|CFAB_HUMAN/tr|B4E1Z4|B4E1Z4_HUMAN/tr|E7ETN3|E7ETN3_HUMAN/tr|H7C5H1|H7C5H1_HUMAN/	710,R,N/1212,R,N/1061,R,N/251,R,N/	1|0|	target	0	-0.910829	36
11498	KashinaA-20-L146-027-4hr-QEP.123167.123167.3.0.dta	123167	2769.6	3	0	KPR	LLLFSPSVVHLGVPLSVGVQLQDVPR	GQV	2769.6	-0.005861	19.7798	3.85622e-05		3	sp|P0C0L5|CO4B_HUMAN/sp|P0C0L4|CO4A_HUMAN/sp|P0C0L4-2|CO4A_HUMAN/tr|A0A0G2JL54|A0A0G2JL54_HUMAN/tr|A0A140TA29|A0A140TA29_HUMAN/tr|A0A140TA49|A0A140TA49_HUMAN/tr|A0A140TA32|A0A140TA32_HUMAN/tr|A0A140TA44|A0A140TA44_HUMAN/tr|A0A0G2JPR0|A0A0G2JPR0_HUMAN/tr|F5GXS0|F5GXS0_HUMAN/	22,R,G/22,R,G/22,R,G/22,R,G/22,R,G/22,R,G/22,R,G/22,R,G/22,R,G/22,R,G/	1|	target	0	1.94099	4
11499	KashinaA-20-L146-027-4hr-QEP.46199.46199.3.0.dta	46199	2518.02	3	0	LVK	EVVSLTEACCAEGADPDCYDTR	TSA	2518.02	-0.00134	16.236	3.85699e-05	9,Carbamidomethyl[C];10,Carbamidomethyl[C];18,Carbamidomethyl[C];	3	sp|P02774|VTDB_HUMAN/sp|P02774-3|VTDB_HUMAN/tr|D6RF35|D6RF35_HUMAN/tr|D6RF20|D6RF20_HUMAN/tr|D6RBJ7|D6RBJ7_HUMAN/	65,K,T/84,K,T/65,K,T/65,K,T/65,K,T/	1|0|0|0|	target	0	-0.383565	36
11500	KashinaA-20-L146-027-4hr-QEP.125643.125643.4.0.dta	125643	3315.78	4	0	SGN	TFRPEVHLLPPPSEELALNELVTLTCLAR	GFS	3315.78	0.000387	23.572	3.85776e-05	26,Carbamidomethyl[C];	1	sp|P01876|IGHA1_HUMAN/sp|P01877|IGHA2_HUMAN/tr|A0A286YEY1|A0A286YEY1_HUMAN/tr|A0A0G2JMB2|A0A0G2JMB2_HUMAN/tr|A0A286YEY5|A0A286YEY5_HUMAN/	224,N,G/211,N,G/224,N,G/211,N,G/211,N,G/	1|0|	target	1	-1.34573	36
11501	KashinaA-20-L146-027-4hr-QEP.36529.36529.3.0.dta	36529	2202.03	3	0	RKP	KMCPQLQQYEMHGPEGLR	VGF	2202.03	0.000508	22.5552	3.85776e-05	3,Carbamidomethyl[C];	1	sp|P01023|A2MG_HUMAN/	686,P,V/	1|0|	target	1	-3.24501	36
11502	KashinaA-20-L146-027-4hr-QEP.72169.72169.2.0.dta	72169	2992.26	2	0	NKH	SDFASNCCSINSPPLYCDSEIDAELK	NIL	2992.26	-0.001426	16.7814	3.85892e-05	7,Carbamidomethyl[C];8,Carbamidomethyl[C];17,Carbamidomethyl[C];	1	sp|P02774|VTDB_HUMAN/sp|P02774-2|VTDB_HUMAN/sp|P02774-3|VTDB_HUMAN/	445,H,N/323,H,N/464,H,N/	1|0|0|0|	target	0	0.759166	36
11503	KashinaA-20-L146-027-4hr-QEP.74364.74364.3.0.dta	74364	1826.98	3	0	TTK	GVTSVSQIFHSPDLAIR	DTF	1826.98	0.001843	15.071	3.8593e-05		3	sp|P05155|IC1_HUMAN/sp|P05155-2|IC1_HUMAN/sp|P05155-3|IC1_HUMAN/tr|E9PGN7|E9PGN7_HUMAN/tr|H9KV48|H9KV48_HUMAN/	216,K,D/164,K,D/221,K,D/250,K,D/216,K,D/	1|	target	0	1.11001	0
11504	KashinaA-20-L146-027-4hr-QEP.56688.56688.3.0.dta	56688	2387.19	3	0	ITK	QQNAQGGFSSTQDTVVALHALSK	YGA	2387.19	-0.002206	17.0218	3.85969e-05		3	sp|P01023|A2MG_HUMAN/	1240,K,Y/	1|	target	0	-0.192956	4
11505	KashinaA-20-L146-027-4hr-QEP.51561.51561.2.0.dta	51561	2186.05	2	0	GQR	SSNNPHSPIVEEFQVPYNK	LQV	2186.05	-0.002863	18.7089	3.86008e-05		3	sp|P09871|C1S_HUMAN/tr|H0Y5D1|H0Y5D1_HUMAN/tr|A0A087X232|A0A087X232_HUMAN/tr|B5MCV4|B5MCV4_HUMAN/	86,R,L/111,R,L/68,R,L/86,R,L/	1|	target	0	-3.98857	4
11506	KashinaA-20-L146-027-4hr-QEP.61936.61936.3.0.dta	61936	2127.08	3	0	LEK	HQLYIDETVNSNIPTNLR	VLR	2127.08	-0.000105	17.9383	3.86085e-05		3	sp|P02675|FIBB_HUMAN/	178,K,V/	1|	target	0	-1.12219	4
11507	KashinaA-20-L146-027-4hr-QEP.25104.25104.3.0.dta	25104	1988.89	3	0	FFK	AKWEMPFDPQDTHQSR	FYL	1988.89	0.00162	17.6301	3.86123e-05	5,Oxidation[M];	3	sp|P01011|AACT_HUMAN/tr|G3V595|G3V595_HUMAN/	214,K,F/214,K,F/	1|0|	target	1	0.864423	32
11508	KashinaA-20-L146-027-4hr-QEP.102555.102555.2.0.dta	102555	2612.17	2	0	RVR	LLNNWDVCADMVGTFTDTEDPAK	FKM	2612.16	0.004975	16.0708	3.86239e-05	8,Carbamidomethyl[C];	3	sp|P02753|RET4_HUMAN/tr|Q5VY30|Q5VY30_HUMAN/	80,R,F/78,R,F/	1|0|	target	0	-0.463403	36
11509	KashinaA-20-L146-027-4hr-QEP.124601.124601.3.0.dta	124601	3383.61	3	0	PVK	MGPTVSPICLPGTSSDYNLMDGDLGLISGWGR	TEK	3383.61	-0.004611	18.9234	3.86239e-05	9,Propionamide_2H(3)[C];	3	sp|P09871|C1S_HUMAN/tr|F8WCZ6|F8WCZ6_HUMAN/tr|A0A087X232|A0A087X232_HUMAN/	540,K,T/373,K,T/534,K,T/	1|0|	target	0	3.2051	36
11510	KashinaA-20-L146-027-4hr-QEP.48864.48864.2.0.dta	48864	1624.79	2	0	IER	YEVDQQIQVLMDK	LVE	1624.79	0.005007	20.1937	3.86317e-05	11,Oxidation[M];	3	sp|P04114|APOB_HUMAN/	2347,R,L/	1|0|	target	0	4.18248	96
11511	KashinaA-20-L146-027-4hr-QEP.25281.25281.2.0.dta	25281	1787.81	2	0	HPN	SPLDEENLTQENQDR	GTH	1787.8	0.003219	18.8685	3.86394e-05		1	sp|P01011|AACT_HUMAN/sp|P01011-2|AACT_HUMAN/sp|P01011-3|AACT_HUMAN/tr|G3V595|G3V595_HUMAN/	26,N,G/26,N,G/26,N,G/26,N,G/	1|	target	0	1.41964	0
11512	KashinaA-20-L146-027-4hr-QEP.107571.107571.2.0.dta	107571	1607.84	2	0	YTK	ALLAYAFALAGNQDK	RKE	1607.84	0.001301	17.9065	3.86432e-05	0,Acetyl[AnyN-term];	3	sp|P01023|A2MG_HUMAN/	1147,K,R/	1|0|	target	0	-0.777442	32
11513	KashinaA-20-L146-027-4hr-QEP.19490.19490.2.0.dta	19490	1632.78	2	0	INK	AVGDKLPECEAVCGK	PKN	1632.77	0.003716	16.6653	3.86432e-05	9,Carbamidomethyl[C];13,Carbamidomethyl[C];	3	sp|P00738|HPT_HUMAN/sp|P00738-2|HPT_HUMAN/sp|P00739|HPTR_HUMAN/sp|P00739-2|HPTR_HUMAN/tr|A0A0C4DGL8|A0A0C4DGL8_HUMAN/tr|J3KTC3|J3KTC3_HUMAN/tr|J3QR68|J3QR68_HUMAN/tr|H0Y300|H0Y300_HUMAN/	136,K,P/77,K,P/78,K,P/115,K,P/77,K,P/78,K,P/134,K,P/172,K,P/	1|0|0|	target	1	0.20812	32
11514	KashinaA-20-L146-027-4hr-QEP.106403.106403.2.0.dta	106403	1805.96	2	0	RSR	FIQVGVISWGVVDVCK	NQK	1805.96	0.001679	16.4764	3.86742e-05	15,Carbamidomethyl[C];	3	sp|P00751|CFAB_HUMAN/tr|B4E1Z4|B4E1Z4_HUMAN/tr|E7ETN3|E7ETN3_HUMAN/tr|H7C5H1|H7C5H1_HUMAN/	710,R,N/1212,R,N/1061,R,N/251,R,N/	1|0|	target	0	0.521351	32
11515	KashinaA-20-L146-027-4hr-QEP.119639.119639.4.2.dta	119639	3765.75	4	0	PGR	YFAHSILTVSEEEWNTGETYTCVVAHEALPNR	VTE	3765.75	0.002396	20.7687	3.8678e-05	0,Acetyl[AnyN-term];22,Carbamidomethyl[C];	3	sp|P01871|IGHM_HUMAN/sp|P01871-2|IGHM_HUMAN/	391,R,V/391,R,V/	1|0|0|	target	0	-0.556402	36
11516	KashinaA-20-L146-027-4hr-QEP.16991.16991.3.0.dta	16991	2086.83	3	0	LTK	VHTECCHGDLLECADDR	ADL	2086.84	-0.010314	18.9782	3.86819e-05	5,Carbamidomethyl[C];6,Carbamidomethyl[C];13,Carbamidomethyl[C];	3	sp|P02768|ALBU_HUMAN/sp|P02768-2|ALBU_HUMAN/tr|D6RHD5|D6RHD5_HUMAN/tr|H0YA55|H0YA55_HUMAN/tr|B7WNR0|B7WNR0_HUMAN/tr|A0A0C4DGB6|A0A0C4DGB6_HUMAN/tr|C9JKR2|C9JKR2_HUMAN/	264,K,A/72,K,A/114,K,A/109,K,A/149,K,A/264,K,A/72,K,A/	1|0|0|0|	target	0	-1.80446	100
11517	KashinaA-20-L146-027-4hr-QEP.47513.47513.2.0.dta	47513	1789.86	2	0	EAK	DICEEQVNSLPGSITK	AGD	1789.86	-0.002068	15.9326	3.86858e-05	3,Carbamidomethyl[C];	3	sp|P01024|CO3_HUMAN/tr|M0R0Q9|M0R0Q9_HUMAN/	1155,K,A/20,K,A/	1|0|	target	0	-1.82658	32
11518	KashinaA-20-L146-027-4hr-QEP.132305.132305.2.0.dta	132305	2296.18	2	0	ISR	DYNLNDILLQLGIEEAFTSK	ADL	2296.17	0.006842	18.9133	3.86896e-05		3	sp|P01011|AACT_HUMAN/tr|G3V3A0|G3V3A0_HUMAN/	320,R,A/102,R,A/	1|	target	0	-2.03089	4
11519	KashinaA-20-L146-027-4hr-QEP.65940.65940.3.0.dta	65940	2191.03	3	0	TPK	SPVGVQPILNEHTFCAGMSK	YQE	2191.03	-0.000646	18.1738	3.8709e-05	15,DeStreak[C];	3	sp|P00738|HPT_HUMAN/sp|P00738-2|HPT_HUMAN/tr|A0A087WU08|A0A087WU08_HUMAN/tr|J3QLC9|J3QLC9_HUMAN/tr|A0A0C4DGL8|A0A0C4DGL8_HUMAN/tr|J3QR68|J3QR68_HUMAN/tr|H0Y300|H0Y300_HUMAN/	325,K,Y/266,K,Y/200,K,Y/284,K,Y/266,K,Y/323,K,Y/361,K,Y/	1|0|	target	0	1.15882	36
11520	KashinaA-20-L146-027-4hr-QEP.132120.132120.3.0.dta	132120	2083.01	3	0	EWK	AGAFCLSEDAGLGISSTASLR	AFQ	2083.01	0.001246	16.5609	3.87283e-05	5,Carbamidomethyl[C];	3	sp|P20742|PZP_HUMAN/sp|P20742-2|PZP_HUMAN/sp|P01023|A2MG_HUMAN/	772,K,A/641,K,A/766,K,A/	1|0|	target	0	-5.34701	36
11521	KashinaA-20-L146-027-4hr-QEP.132224.132224.2.2.dta	132224	2064.99	2	0	SCR	LLNLDGTCADSYSFVFSR	DPN	2064.97	0.020201	16.6277	3.87322e-05	8,Carbamidomethyl[C];	3	sp|P02753|RET4_HUMAN/tr|Q5VY30|Q5VY30_HUMAN/	139,R,D/137,R,D/	1|0|	target	0	-4.22813	96
11522	KashinaA-20-L146-027-4hr-QEP.102265.102265.4.2.dta	102265	3250.56	4	0	ILR	LESEETMVLEAHDAQGDVPVTVTVHDFPGK	KLV	3250.56	0.002978	18.4595	3.87865e-05		3	sp|P01024|CO3_HUMAN/	35,R,K/	1|	target	0	-0.162641	4
11523	KashinaA-20-L146-027-4hr-QEP.133673.133673.5.0.dta	133673	3338.48	5	0	KDR	SPCYGYQWVSEEHEEAHHTAYLVFSPSK	SFV	3338.48	-1.6e-05	19.3614	3.87865e-05	3,Carbamidomethyl[C];	3	sp|P01023|A2MG_HUMAN/	428,R,S/	1|0|	target	0	0.016189	36
11524	KashinaA-20-L146-027-4hr-QEP.132318.132318.3.0.dta	132318	3465.68	3	0	KAR	SFAAGIQALGGTNINDAMLMAVQLLDSSNQEER	LPE	3465.66	0.020488	17.6033	3.87904e-05	15,Deamidated[N];	3	sp|Q14624|ITIH4_HUMAN/sp|Q14624-2|ITIH4_HUMAN/sp|Q14624-3|ITIH4_HUMAN/sp|Q14624-4|ITIH4_HUMAN/tr|B7ZKJ8|B7ZKJ8_HUMAN/tr|H7C0L5|H7C0L5_HUMAN/	338,R,L/338,R,L/338,R,L/338,R,L/338,R,L/196,R,L/	1|0|	target	0	-0.599	100
11525	KashinaA-20-L146-027-4hr-QEP.16974.16974.2.0.dta	16974	1535.72	2	0	KVK	AHYGGFTVQNEANK	YQI	1535.72	-0.001645	16.7664	3.87981e-05		3	sp|P02675|FIBB_HUMAN/tr|D6REL8|D6REL8_HUMAN/	353,K,Y/134,K,Y/	1|	target	0	-3.32072	0
11526	KashinaA-20-L146-027-4hr-QEP.90231.90231.2.0.dta	90231	2176	2	0	IAK	IMNGEADAMSLDGGFVYIAGK	CGL	2175.99	0.006314	18.0219	3.88214e-05	2,Oxidation[M];3,Deamidated[N];	3	sp|P02787|TRFE_HUMAN/	399,K,C/	1|0|0|	target	0	1.20448	36
11527	KashinaA-20-L146-027-4hr-QEP.32777.32777.2.0.dta	32777	1725.77	2	0	VGK	IECVSAETTEDCIAK	IMN	1725.77	-0.000553	15.8378	3.88292e-05	3,Carbamidomethyl[C];12,Carbamidomethyl[C];	3	sp|P02787|TRFE_HUMAN/	384,K,I/	1|0|0|	target	0	-1.3496	32
11528	KashinaA-20-L146-027-4hr-QEP.112080.112080.3.0.dta	112080	2291.15	3	0	FHK	AFLEVNEEGSEAAASTAVVIAGR	SLN	2291.15	-0.001144	18.3794	3.88369e-05		3	sp|P01008|ANT3_HUMAN/tr|Q8TCE1|Q8TCE1_HUMAN/	402,K,S/197,K,S/	1|	target	0	1.70995	4
11529	KashinaA-20-L146-027-4hr-QEP.74284.74284.2.0.dta	74284	1994.93	2	0	LGK	LPQQANDYLNSFNWER	QVS	1994.94	-0.000436	18.4673	3.88447e-05		3	sp|P04114|APOB_HUMAN/	2117,K,Q/	1|	target	0	0.430908	4
11530	KashinaA-20-L146-027-4hr-QEP.115700.115700.2.0.dta	115700	1795.88	2	0	FLK	DSITTWEILAVSMSDK	KGI	1795.88	0.003001	17.0253	3.88486e-05		3	sp|P01024|CO3_HUMAN/	796,K,K/	1|	target	0	-0.109198	4
11531	KashinaA-20-L146-027-4hr-QEP.97023.97023.3.1.dta	97023	2642.4	3	0	LAY	LTAQPAPTSEDLTSATNIVKWITK	QQN	2642.4	-0.000854	17.827	3.88486e-05	20,Carbamidomethyl[K](Gly[K]);	1	sp|P01023|A2MG_HUMAN/	1216,Y,Q/	1|0|	target	1	1.67485	36
11532	KashinaA-20-L146-027-4hr-QEP.54284.54284.3.0.dta	54284	1627.85	3	0	DCR	APGELEHGLITFSTR	NNL	1627.84	0.001276	15.3266	3.8868e-05		3	sp|P48740|MASP1_HUMAN/sp|P48740-2|MASP1_HUMAN/sp|P48740-4|MASP1_HUMAN/	368,R,N/368,R,N/255,R,N/	1|	target	0	1.38365	0
11533	KashinaA-20-L146-027-4hr-QEP.69817.69817.3.0.dta	69817	2370.16	3	0	ITK	QQNAQGGFSSTQDTVVALHALSK	YGA	2370.17	-0.004633	17.0858	3.8868e-05	0,Gln->pyro-Glu[AnyN-termQ];	3	sp|P01023|A2MG_HUMAN/	1240,K,Y/	1|0|	target	0	1.74622	36
11534	KashinaA-20-L146-027-4hr-QEP.131619.131619.4.0.dta	131619	3219.47	4	0	TSR	DGWHSWPIAHQWPQGPSAVDAAFSWEEK	LYL	3219.47	-0.001976	20.6367	3.88719e-05		3	sp|P02790|HEMO_HUMAN/	289,R,L/	1|	target	0	-1.95139	4
11535	KashinaA-20-L146-027-4hr-QEP.34149.34149.4.2.dta	34149	3248.38	4	0	SER	GSAGHWTSESSVSGSTGQWHSESGSFRPDSPG	SGN	3248.39	-0.007833	22.4033	3.88758e-05		2	sp|P02671|FIBA_HUMAN/sp|P02671-2|FIBA_HUMAN/	367,R,S/367,R,S/	1|	target	1	1.47457	4
11536	KashinaA-20-L146-027-4hr-QEP.130699.130699.3.0.dta	130699	2837.39	3	0	EEK	AGELEVFNGYFVHFFAPDNLDPIPK	NIL	2837.38	0.003855	17.9042	3.88913e-05	8,Deamidated[N];	3	sp|P19823|ITIH2_HUMAN/tr|Q5T985|Q5T985_HUMAN/	284,K,N/273,K,N/	1|0|	target	0	-2.08238	36
11537	KashinaA-20-L146-027-4hr-QEP.128384.128384.3.0.dta	128384	2574.21	3	0	DYR	MDWLVPATCEPIQSVFFFSGDK	YYR	2574.2	0.002782	16.8638	3.88952e-05	9,Carbamidomethyl[C];	3	sp|P04004|VTNC_HUMAN/tr|H0YJW9|H0YJW9_HUMAN/	421,R,Y/79,R,Y/	1|0|	target	0	-0.287605	36
11538	KashinaA-20-L146-027-4hr-QEP.57767.57767.2.0.dta	57767	1952.94	2	0	WAK	NLNEKDYELLCLDGTR	KPV	1952.94	-0.001907	18.5095	3.89147e-05	11,Carbamidomethyl[C];	3	sp|P02787|TRFE_HUMAN/	571,K,K/	1|0|	target	1	-1.47844	36
11539	KashinaA-20-L146-027-4hr-QEP.65337.65337.2.0.dta	65337	1712.77	2	0	CHR	GECQAEGVLFFQGDR	EWF	1712.77	-0.003676	17.6272	3.89147e-05	3,Carbamidomethyl[C];	3	sp|P02790|HEMO_HUMAN/tr|Q9BS19|Q9BS19_HUMAN/	151,R,E/151,R,E/	1|0|	target	0	0.518489	32
11540	KashinaA-20-L146-027-4hr-QEP.99609.99609.3.0.dta	99609	1994.03	3	0	YGK	KVEGTAFVIFGIQDGEQR	ISL	1994.03	0.000593	19.0005	3.89303e-05		3	sp|P01024|CO3_HUMAN/	263,K,I/	1|	target	1	1.13009	4
11541	KashinaA-20-L146-027-4hr-QEP.118991.118991.3.0.dta	118991	2350.09	3	0	QAK	EPCVESLVSQYFQTVTDYGK	DLM	2350.09	0.002748	19.0403	3.89341e-05	3,Carbamidomethyl[C];	3	sp|P02652|APOA2_HUMAN/tr|V9GYS1|V9GYS1_HUMAN/tr|V9GYM3|V9GYM3_HUMAN/tr|V9GYC1|V9GYC1_HUMAN/tr|V9GYG9|V9GYG9_HUMAN/	26,K,D/26,K,D/59,K,D/26,K,D/26,K,D/	1|0|	target	0	-0.918293	36
11542	KashinaA-20-L146-027-4hr-QEP.128560.128560.5.0.dta	128560	3885.95	5	0	PSK	SFVHLEPMSHELPCGHTQTVQAHYILNGGTLLGLK	KLS	3885.94	0.009585	22.8691	3.89458e-05	14,Carbamidomethyl[C];27,Deamidated[N];	3	sp|P01023|A2MG_HUMAN/	456,K,K/	1|0|0|	target	0	1.64906	36
11543	KashinaA-20-L146-027-4hr-QEP.96041.96041.3.1.dta	96041	2771.33	3	0	SNK	VPVDPATYGQFYGGDSYIILYNYR	HGG	2771.34	-0.005744	18.1303	3.89575e-05		3	sp|P06396|GELS_HUMAN/sp|P06396-2|GELS_HUMAN/sp|P06396-3|GELS_HUMAN/sp|P06396-4|GELS_HUMAN/tr|A0A0A0MS51|A0A0A0MS51_HUMAN/tr|A0A0A0MT01|A0A0A0MT01_HUMAN/	457,K,H/406,K,H/417,K,H/414,K,H/423,K,H/442,K,H/	1|	target	0	1.27028	4
11544	KashinaA-20-L146-027-4hr-QEP.132184.132184.5.0.dta	132184	3338.48	5	0	KDR	SPCYGYQWVSEEHEEAHHTAYLVFSPSK	SFV	3338.48	-0.002479	20.406	3.89614e-05	3,Carbamidomethyl[C];	3	sp|P01023|A2MG_HUMAN/	428,R,S/	1|0|	target	0	-1.71669	36
11545	KashinaA-20-L146-027-4hr-QEP.92268.92268.2.0.dta	92268	1865.94	2	0	GKK	VEGTAFVIFGIQDGEQR	ISL	1865.94	-6.4e-05	16.6314	3.89731e-05		3	sp|P01024|CO3_HUMAN/	264,K,I/	1|	target	0	1.15766	4
11546	KashinaA-20-L146-027-4hr-QEP.114630.114630.3.1.dta	114630	3135.5	3	0	DTK	TYMLAFDVNDEKNWGLSVYADKPETTK	EQL	3135.5	-0.001243	20.22	3.89809e-05		3	sp|P02763|A1AG1_HUMAN/	126,K,E/	1|	target	2	0.514437	4
11547	KashinaA-20-L146-027-4hr-QEP.122886.122886.3.0.dta	122886	2826.43	3	0	TGK	IDFLNNYALFLSPSAQQASWQVSAR	FNQ	2826.42	0.01004	17.3114	3.89809e-05		3	sp|P04114|APOB_HUMAN/	3067,K,F/	1|	target	0	-0.496023	68
11548	KashinaA-20-L146-027-4hr-QEP.115554.115554.4.0.dta	115554	3219.47	4	0	TSR	DGWHSWPIAHQWPQGPSAVDAAFSWEEK	LYL	3219.47	-0.001524	17.9487	3.89926e-05		3	sp|P02790|HEMO_HUMAN/	289,R,L/	1|	target	0	-0.570259	4
11549	KashinaA-20-L146-027-4hr-QEP.77619.77619.3.0.dta	77619	1949.96	3	0	EVR	VVAEGFDFANGINISPDGK	YVY	1949.96	-0.001238	17.1135	3.89926e-05		3	sp|P27169|PON1_HUMAN/	214,R,Y/	1|	target	0	0.212712	4
11550	KashinaA-20-L146-027-4hr-QEP.43817.43817.2.0.dta	43817	2068.87	2	0	SLT	QESQSEEIDCNDKDLFK	AVD	2068.87	0.001896	21.0716	3.89965e-05	0,Gln->pyro-Glu[AnyN-termQ];10,Carbamidomethyl[C];11,Deamidated[N];	1	sp|P01042|KNG1_HUMAN/sp|P01042-2|KNG1_HUMAN/sp|P01042-3|KNG1_HUMAN/	18,T,A/18,T,A/18,T,A/	1|0|0|0|	target	1	2.45655	32
11551	KashinaA-20-L146-027-4hr-QEP.35200.35200.3.0.dta	35200	2474.07	3	0	NIR	MFTTAPDQVDKEDEDFQESNK	MHS	2474.07	0.002064	16.3043	3.90199e-05		3	sp|P00450|CERU_HUMAN/tr|H7C5R1|H7C5R1_HUMAN/tr|E9PFZ2|E9PFZ2_HUMAN/	598,R,M/381,R,M/598,R,M/	1|	target	1	0.96595	4
11552	KashinaA-20-L146-027-4hr-QEP.38199.38199.3.0.dta	38199	1899.87	3	0	CEK	FSGQLNSHGCFYQQVK	TKV	1899.88	-0.006256	16.0105	3.90277e-05	10,Carbamidomethyl[C];	3	sp|P01023|A2MG_HUMAN/	289,K,T/	1|0|	target	0	-1.98066	96
11553	KashinaA-20-L146-027-4hr-QEP.87071.87071.3.0.dta	87071	1891.85	3	0	EVK	DTEEEDFHVDQVTTVK	VPM	1891.86	-0.00158	14.5186	3.90316e-05		3	sp|P01009|A1AT_HUMAN/sp|P01009-2|A1AT_HUMAN/sp|P01009-3|A1AT_HUMAN/	225,K,V/225,K,V/225,K,V/	1|	target	0	-0.107378	0
11554	KashinaA-20-L146-027-4hr-QEP.101993.101993.3.0.dta	101993	2834.17	3	0	KYR	LTYAYFAGGDAGDAFDGFDFGDDPSDK	FFT	2834.17	0.000152	17.2405	3.90394e-05		3	sp|P02679|FIBG_HUMAN/sp|P02679-2|FIBG_HUMAN/tr|C9JEU5|C9JEU5_HUMAN/tr|C9JC84|C9JC84_HUMAN/	301,R,F/301,R,F/309,R,F/309,R,F/	1|	target	0	0.576002	4
11555	KashinaA-20-L146-027-4hr-QEP.80021.80021.2.1.dta	80021	1964.89	2	0	LSK	HQDFNSAVQLVENFCR	NPD	1964.89	0.003105	17.5445	3.90394e-05	5,Deamidated[N];15,Carbamidomethyl[C];	3	sp|P00734|THRB_HUMAN/tr|C9JV37|C9JV37_HUMAN/tr|E9PIT3|E9PIT3_HUMAN/	247,K,N/237,K,N/247,K,N/	1|0|0|	target	0	0.118225	32
11556	KashinaA-20-L146-027-4hr-QEP.81207.81207.3.1.dta	81207	1899.88	3	0	CEK	FSGQLNSHGCFYQQVK	TKV	1899.88	-0.000434	16.7879	3.90394e-05	10,Carbamidomethyl[C];	3	sp|P01023|A2MG_HUMAN/	289,K,T/	1|0|	target	0	-1.01568	32
11557	KashinaA-20-L146-027-4hr-QEP.101068.101068.2.0.dta	101068	2064.97	2	0	SCR	LLNLDGTCADSYSFVFSR	DPN	2064.97	0.003957	16.5413	3.90667e-05	8,Carbamidomethyl[C];	3	sp|P02753|RET4_HUMAN/tr|Q5VY30|Q5VY30_HUMAN/	139,R,D/137,R,D/	1|0|	target	0	-0.97712	36
11558	KashinaA-20-L146-027-4hr-QEP.63220.63220.3.0.dta	63220	2127.08	3	0	LEK	HQLYIDETVNSNIPTNLR	VLR	2127.08	-0.001627	18.113	3.90746e-05		3	sp|P02675|FIBB_HUMAN/	178,K,V/	1|	target	0	-0.990807	4
11559	KashinaA-20-L146-027-4hr-QEP.19017.19017.2.0.dta	19017	1620.8	2	0	VEK	VQAAVGTSAAPVPSDNH	___	1620.8	0.000206	14.609	3.90785e-05		3	sp|P02649|APOE_HUMAN/	300,K,-/	1|	target	0	1.30835	0
11560	KashinaA-20-L146-027-4hr-QEP.120267.120267.3.0.dta	120267	2281.05	3	0	TGK	TFPGFFSPMLGEFVSETESR	GSE	2281.05	0.000287	17.6012	3.90824e-05	3,Oxidation[P];	3	sp|P02671|FIBA_HUMAN/sp|P02671-2|FIBA_HUMAN/	527,K,G/527,K,G/	1|0|	target	0	-1.65012	36
11561	KashinaA-20-L146-027-4hr-QEP.97080.97080.5.0.dta	97080	3338.48	5	0	KDR	SPCYGYQWVSEEHEEAHHTAYLVFSPSK	SFV	3338.48	-0.00147	23.7572	3.90863e-05	3,Carbamidomethyl[C];	3	sp|P01023|A2MG_HUMAN/	428,R,S/	1|0|	target	0	0.840275	36
11562	KashinaA-20-L146-027-4hr-QEP.129237.129237.4.0.dta	129237	2852.36	4	0	RVK	WYLFGMGNEVDVHAAFFHGQALTNK	NYR	2852.36	0.000374	19.7437	3.90941e-05		3	sp|P00450|CERU_HUMAN/tr|H7C5R1|H7C5R1_HUMAN/tr|E9PFZ2|E9PFZ2_HUMAN/	282,K,N/65,K,N/282,K,N/	1|	target	0	-0.07592	4
11563	KashinaA-20-L146-027-4hr-QEP.132608.132608.4.0.dta	132608	3724.73	4	0	PGR	YFAHSILTVSEEEWNTGETYTCVVAHEALPNR	VTE	3724.72	0.011641	20.0307	3.91019e-05	15,Deamidated[N];22,Carbamidomethyl[C];	3	sp|P01871|IGHM_HUMAN/sp|P01871-2|IGHM_HUMAN/	391,R,V/391,R,V/	1|0|0|	target	0	-3.30954	100
11564	KashinaA-20-L146-027-4hr-QEP.34575.34575.3.0.dta	34575	2314.13	3	0	DVK	KLYHSEAFTVNFGDTEEAKK	QIN	2314.13	-0.001403	20.9881	3.91176e-05		3	sp|P01009|A1AT_HUMAN/sp|P01009-2|A1AT_HUMAN/sp|P01009-3|A1AT_HUMAN/tr|A0A0G2JRN3|A0A0G2JRN3_HUMAN/tr|G3V2B9|G3V2B9_HUMAN/tr|A0A024R6I7|A0A024R6I7_HUMAN/	159,K,Q/159,K,Q/159,K,Q/159,K,Q/73,K,Q/159,K,Q/	1|	target	2	-2.07052	4
11565	KashinaA-20-L146-027-4hr-QEP.132370.132370.3.1.dta	132370	2691.26	3	0	GWK	TGCSLMGASVDSTLAFNTYVHFQGK	MKG	2691.25	0.00132	16.1862	3.91215e-05	3,Carbamidomethyl[C];	3	sp|P01019|ANGT_HUMAN/	262,K,M/	1|0|	target	0	1.73576	36
11566	KashinaA-20-L146-027-4hr-QEP.43288.43288.4.0.dta	43288	2200.05	4	0	YFK	GSWVNKFPVEMTHNHNFR	LNE	2200.05	-0.002029	15.34	3.91489e-05		3	sp|P05546|HEP2_HUMAN/	296,K,L/	1|	target	1	-1.49093	0
11567	KashinaA-20-L146-027-4hr-QEP.17438.17438.3.0.dta	17438	2012.89	3	0	MNK	CHAGHLNGVYYQGGTYSK	AST	2012.89	-0.000327	19.1801	3.91606e-05	1,Carbamidomethyl[C];7,Deamidated[N];	3	sp|P02679|FIBG_HUMAN/sp|P02679-2|FIBG_HUMAN/tr|C9JEU5|C9JEU5_HUMAN/tr|C9JC84|C9JC84_HUMAN/	364,K,A/364,K,A/372,K,A/372,K,A/	1|0|0|	target	0	0.955788	36
11568	KashinaA-20-L146-027-4hr-QEP.64155.64155.2.0.dta	64155	2057.88	2	0	LRK	CYFPYLENGYNQNYGR	KFV	2057.88	-0.005521	15.3698	3.91763e-05	1,Carbamidomethyl[C];	3	sp|P08603|CFAH_HUMAN/sp|P08603-2|CFAH_HUMAN/sp|Q02985|FHR3_HUMAN/sp|Q02985-2|FHR3_HUMAN/tr|Q6NSD3|Q6NSD3_HUMAN/tr|A0A087WYK9|A0A087WYK9_HUMAN/	388,K,K/388,K,K/86,K,K/86,K,K/86,K,K/86,K,K/	1|0|	target	0	0.773473	32
11569	KashinaA-20-L146-027-4hr-QEP.18505.18505.2.0.dta	18505	1471.75	2	0	EVK	AAVYHHFISDGVR	KSL	1471.74	0.001105	17.8528	3.91919e-05		3	sp|P01024|CO3_HUMAN/	913,K,K/	1|	target	0	0.807108	0
11570	KashinaA-20-L146-027-4hr-QEP.32791.32791.3.0.dta	32791	2474.06	3	0	NIR	MFTTAPDQVDKEDEDFQESNK	MHS	2474.07	-0.002991	16.0121	3.91998e-05		3	sp|P00450|CERU_HUMAN/tr|H7C5R1|H7C5R1_HUMAN/tr|E9PFZ2|E9PFZ2_HUMAN/	598,R,M/381,R,M/598,R,M/	1|	target	1	1.11193	4
11571	KashinaA-20-L146-027-4hr-QEP.85900.85900.3.0.dta	85900	2110.07	3	0	EMK	LHTEAQIQEEGTVVELTGR	QSS	2110.08	-0.008395	19.4861	3.92076e-05		3	sp|P01023|A2MG_HUMAN/	319,K,Q/	1|	target	0	0.035877	68
11572	KashinaA-20-L146-027-4hr-QEP.105633.105633.3.0.dta	105633	3876.68	3	0	MSK	YQEDTCYGDAGSAFAVHDLEEDTWYATGILSFDK	SCA	3876.68	-0.003982	15.9358	3.92155e-05	0,Propionyl_13C(3)[AnyN-term];	3	sp|P00738|HPT_HUMAN/sp|P00738-2|HPT_HUMAN/tr|A0A087WU08|A0A087WU08_HUMAN/tr|J3QLC9|J3QLC9_HUMAN/tr|A0A0C4DGL8|A0A0C4DGL8_HUMAN/tr|J3QR68|J3QR68_HUMAN/tr|H0Y300|H0Y300_HUMAN/	345,K,S/286,K,S/220,K,S/304,K,S/286,K,S/343,K,S/381,K,S/	1|0|	target	0	-0.981848	37
11573	KashinaA-20-L146-027-4hr-QEP.56377.56377.4.0.dta	56377	2184.1	4	0	SSR	QLGLPGPPDVPDHAAYHPFR	RLA	2184.1	0.00256	16.3656	3.92469e-05		3	sp|Q14624|ITIH4_HUMAN/sp|Q14624-2|ITIH4_HUMAN/sp|Q14624-3|ITIH4_HUMAN/sp|Q14624-4|ITIH4_HUMAN/tr|B7ZKJ8|B7ZKJ8_HUMAN/tr|H7C0L5|H7C0L5_HUMAN/	668,R,R/638,R,R/638,R,R/638,R,R/673,R,R/496,R,R/	1|	target	0	0.561659	4
11574	KashinaA-20-L146-027-4hr-QEP.63856.63856.2.0.dta	63856	2290.99	2	0	PEK	DLTGFPGPLNDQDNEDCINR	HNV	2290.99	0.00019	15.065	3.92626e-05	14,Deamidated[N];17,Carbamidomethyl[C];	3	sp|P01023|A2MG_HUMAN/	625,K,H/	1|0|0|	target	0	-2.73019	36
11575	KashinaA-20-L146-027-4hr-QEP.125542.125542.2.0.dta	125542	2291.15	2	0	FHK	AFLEVNEEGSEAAASTAVVIAGR	SLN	2291.15	0.003171	16.692	3.92783e-05		3	sp|P01008|ANT3_HUMAN/tr|Q8TCE1|Q8TCE1_HUMAN/	402,K,S/197,K,S/	1|	target	0	-1.92459	4
11576	KashinaA-20-L146-027-4hr-QEP.123593.123593.2.0.dta	123593	2064.97	2	0	SCR	LLNLDGTCADSYSFVFSR	DPN	2064.97	0.00251	14.4318	3.93176e-05	8,Carbamidomethyl[C];	3	sp|P02753|RET4_HUMAN/tr|Q5VY30|Q5VY30_HUMAN/	139,R,D/137,R,D/	1|0|	target	0	-1.56286	36
11577	KashinaA-20-L146-027-4hr-QEP.109283.109283.4.1.dta	109283	3290.58	4	0	SHR	LNTDIAGLASAIDMSTNYNSDSLHFSNVFR	SVM	3290.57	0.007464	20.2823	3.93254e-05	13,Ammonium[D];	3	sp|P04114|APOB_HUMAN/	1867,R,S/	1|0|	target	0	0.244291	36
11578	KashinaA-20-L146-027-4hr-QEP.43119.43119.5.0.dta	43119	3349.55	5	0	LFA	VDSGNDVTDIADDGCPKPPEIAHGYVEHSVR	YQC	3349.54	0.009108	21.2561	3.93726e-05	15,Carbamidomethyl[C];	1	sp|P00738|HPT_HUMAN/sp|P00738-2|HPT_HUMAN/tr|J3QLC9|J3QLC9_HUMAN/tr|A0A0C4DGL8|A0A0C4DGL8_HUMAN/tr|H3BMJ7|H3BMJ7_HUMAN/tr|J3KSV1|J3KSV1_HUMAN/tr|J3QR68|J3QR68_HUMAN/tr|J3QQI8|J3QQI8_HUMAN/tr|H0Y300|H0Y300_HUMAN/tr|H3BS21|H3BS21_HUMAN/tr|J3KRH2|J3KRH2_HUMAN/	18,A,Y/18,A,Y/17,A,Y/18,A,Y/18,A,Y/18,A,Y/17,A,Y/18,A,Y/18,A,Y/18,A,Y/17,A,Y/	1|0|	target	1	-1.71662	36
11579	KashinaA-20-L146-027-4hr-QEP.130895.130895.2.0.dta	130895	2112.04	2	0	GGK	EDLIWELLNQAQEHFGK	DKS	2112.04	-0.002681	17.962	3.93963e-05	0,Acetyl[AnyN-term];	3	sp|P02787|TRFE_HUMAN/	278,K,D/	1|0|	target	0	-1.26977	36
11580	KashinaA-20-L146-027-4hr-QEP.132183.132183.3.0.dta	132183	2834.18	3	0	KYR	LTYAYFAGGDAGDAFDGFDFGDDPSDK	FFT	2834.17	0.001222	17.0471	3.94002e-05		3	sp|P02679|FIBG_HUMAN/sp|P02679-2|FIBG_HUMAN/tr|C9JEU5|C9JEU5_HUMAN/tr|C9JC84|C9JC84_HUMAN/	301,R,F/301,R,F/309,R,F/309,R,F/	1|	target	0	-3.61612	4
11581	KashinaA-20-L146-027-4hr-QEP.136825.136825.2.0.dta	136825	2548.08	2	0	IVK	VYDYYETDEFAIAEYNAPCSK	DLG	2548.09	-0.00228	14.2762	3.94002e-05	19,Carbamidomethyl[C];	3	sp|P01023|A2MG_HUMAN/	1448,K,D/	1|0|	target	0	-2.43174	36
11582	KashinaA-20-L146-027-4hr-QEP.34022.34022.3.0.dta	34022	2097.02	3	0	DLR	HTFMGVVSLGSPSGEVSHPR	KTR	2097.02	0.004382	18.8119	3.94042e-05	4,Oxidation[M];	3	sp|P02765|FETUA_HUMAN/tr|C9JV77|C9JV77_HUMAN/	317,R,K/318,R,K/	1|0|	target	0	1.26287	36
11583	KashinaA-20-L146-027-4hr-QEP.5849.5849.3.0.dta	5849	1788.76	3	0	TGR	TCQAWSSMTPHSHSR	TPE	1788.75	0.001832	19.3054	3.94081e-05	2,Carbamidomethyl[C];8,Oxidation[M];	3	sp|P08519|APOA_HUMAN/tr|A0A087WWY0|A0A087WWY0_HUMAN/	3467,R,T/548,R,T/	1|0|0|	target	0	-2.90414	32
11584	KashinaA-20-L146-027-4hr-QEP.67089.67089.6.3.dta	67089	5974.64	6	0	SER	GSAGHWTSESSVSGSTGQWHSESGSFRPDSPGSGNARPNNPDWGTFEEVSGNVSPGTR	REY	5974.63	0.008222	24.0473	3.94081e-05		3	sp|P02671|FIBA_HUMAN/sp|P02671-2|FIBA_HUMAN/	367,R,R/367,R,R/	1|	target	2	-0.447456	4
11585	KashinaA-20-L146-027-4hr-QEP.131246.131246.3.0.dta	131246	2225.12	3	0	QDR	GTHVDLGLASANVDFAFSLYK	QLV	2225.12	0.000596	19.3363	3.9412e-05		3	sp|P01011|AACT_HUMAN/sp|P01011-2|AACT_HUMAN/sp|P01011-3|AACT_HUMAN/tr|G3V595|G3V595_HUMAN/	41,R,Q/41,R,Q/41,R,Q/41,R,Q/	1|	target	0	-3.6686	4
11586	KashinaA-20-L146-027-4hr-QEP.29949.29949.2.0.dta	29949	1614.72	2	0	RDR	MYQMDIQQELQR	YLS	1614.72	-0.005913	22.9439	3.9412e-05	1,Oxidation[M];4,Oxidation[M];	3	sp|P04114|APOB_HUMAN/	2522,R,Y/	1|0|0|	target	0	-0.494796	96
11587	KashinaA-20-L146-027-4hr-QEP.62772.62772.2.0.dta	62772	1986.02	2	0	QPK	AAPSVTLFPPSSEELQANK	ATL	1986.02	0.000415	13.187	3.94199e-05		3	sp|P0DOY2|IGLC2_HUMAN/sp|P0CF74|IGLC6_HUMAN/sp|A0M8Q6|IGLC7_HUMAN/sp|P0DOY3|IGLC3_HUMAN/tr|A0A5H1ZRQ7|A0A5H1ZRQ7_HUMAN/	4,K,A/4,K,A/4,K,A/4,K,A/4,K,A/	1|	target	0	-1.90844	4
11588	KashinaA-20-L146-027-4hr-QEP.129895.129895.4.0.dta	129895	2852.36	4	0	RVK	WYLFGMGNEVDVHAAFFHGQALTNK	NYR	2852.36	-0.000426	19.8678	3.94554e-05		3	sp|P00450|CERU_HUMAN/tr|H7C5R1|H7C5R1_HUMAN/tr|E9PFZ2|E9PFZ2_HUMAN/	282,K,N/65,K,N/282,K,N/	1|	target	0	0.419032	4
11589	KashinaA-20-L146-027-4hr-QEP.68727.68727.3.0.dta	68727	1787.97	3	0	AER	SGIPIVTSPYQIHFTK	TPK	1787.97	-0.001505	16.4909	3.94672e-05		3	sp|P01024|CO3_HUMAN/	343,R,T/	1|	target	0	-1.74323	4
11590	KashinaA-20-L146-027-4hr-QEP.43980.43980.4.0.dta	43980	2160.06	4	0	DQK	MRPSTDTITVMVENSHGLR	VRK	2160.05	0.005655	22.167	3.94712e-05	1,Oxidation[M];	3	sp|P0C0L5|CO4B_HUMAN/sp|P0C0L4|CO4A_HUMAN/sp|P0C0L4-2|CO4A_HUMAN/tr|A0A0G2JL54|A0A0G2JL54_HUMAN/tr|A0A140TA29|A0A140TA29_HUMAN/tr|A0A140TA49|A0A140TA49_HUMAN/tr|A0A140TA32|A0A140TA32_HUMAN/tr|A0A140TA44|A0A140TA44_HUMAN/tr|A0A0G2JPR0|A0A0G2JPR0_HUMAN/tr|F5GXS0|F5GXS0_HUMAN/	166,K,V/166,K,V/166,K,V/166,K,V/166,K,V/166,K,V/166,K,V/166,K,V/166,K,V/166,K,V/	1|0|	target	1	-0.114372	36
11591	KashinaA-20-L146-027-4hr-QEP.63642.63642.2.0.dta	63642	1837.89	2	0	DLK	SGAQATWTELPWPHEK	VDG	1837.89	0.000645	16.4086	3.94791e-05		3	sp|P02790|HEMO_HUMAN/	386,K,V/	1|	target	0	0.120698	4
11592	KashinaA-20-L146-027-4hr-QEP.84732.84732.3.0.dta	84732	2066.02	3	0	EMK	FDHTNSLNIAGLSLDFSSK	LDN	2066.02	0.003042	17.6359	3.9483e-05		3	sp|P04114|APOB_HUMAN/	1750,K,L/	1|	target	0	0.473072	4
11593	KashinaA-20-L146-027-4hr-QEP.85547.85547.5.0.dta	85547	3955.92	5	0	ERK	APDAGGCLHADPDLGVLCPTGCQLQEALLQQERPIR	NSV	3955.92	-0.000269	16.5009	3.9483e-05	7,Carbamidomethyl[C];18,Carbamidomethyl[C];22,Carbamidomethyl[C];	3	sp|P02675|FIBB_HUMAN/	88,K,N/	1|0|0|0|	target	1	0.661057	36
11594	KashinaA-20-L146-027-4hr-QEP.118922.118922.2.0.dta	118922	1772.98	2	0	MRK	FICPLTGLWPINTLK	CTP	1772.98	0.001085	16.2805	3.9487e-05	3,Carbamidomethyl[C];	3	sp|P02749|APOH_HUMAN/tr|J3QRN2|J3QRN2_HUMAN/tr|J3QLI0|J3QLI0_HUMAN/	63,K,C/63,K,C/3,K,C/	1|0|	target	0	0.682295	32
11595	KashinaA-20-L146-027-4hr-QEP.56862.56862.3.0.dta	56862	2127.08	3	0	LEK	HQLYIDETVNSNIPTNLR	VLR	2127.08	-0.001016	17.5235	3.9487e-05		3	sp|P02675|FIBB_HUMAN/	178,K,V/	1|	target	0	-0.821947	4
11596	KashinaA-20-L146-027-4hr-QEP.79406.79406.2.0.dta	79406	1848.88	2	0	GLK	QFSFPLSSEPFQGSYK	VVV	1848.88	-0.000902	14.7354	3.9487e-05		3	sp|P01023|A2MG_HUMAN/	188,K,V/	1|	target	0	-3.48081	0
11597	KashinaA-20-L146-027-4hr-QEP.64554.64554.2.0.dta	64554	2043.04	2	0	QPK	ANPTVTLFPPSSEELQANK	ATL	2043.04	0.002745	13.5647	3.94988e-05		3	sp|B9A064|IGLL5_HUMAN/sp|P0CG04|IGLC1_HUMAN/tr|A0A0B4J231|A0A0B4J231_HUMAN/tr|A0A5H1ZRQ4|A0A5H1ZRQ4_HUMAN/	112,K,A/4,K,A/113,K,A/4,K,A/	1|	target	0	-0.217231	4
11598	KashinaA-20-L146-027-4hr-QEP.126563.126563.2.0.dta	126563	1795.88	2	0	FLK	DSITTWEILAVSMSDK	KGI	1795.88	-0.000636	16.5618	3.95067e-05		3	sp|P01024|CO3_HUMAN/	796,K,K/	1|	target	0	1.81605	4
11599	KashinaA-20-L146-027-4hr-QEP.49656.49656.2.0.dta	49656	1602.83	2	0	NGK	LALWGEHTGQLYSK	FLL	1602.83	0.00648	19.406	3.95107e-05		3	sp|P04114|APOB_HUMAN/	1916,K,F/	1|	target	0	0.761665	64
11600	KashinaA-20-L146-027-4hr-QEP.127533.127533.3.0.dta	127533	3423.61	3	0	MCK	GDSVVWYLFSAGNEADVHGIYFSGNTYLWR	GER	3423.61	-0.000524	19.9204	3.95146e-05		3	sp|P00450|CERU_HUMAN/tr|H7C5R1|H7C5R1_HUMAN/	638,K,G/421,K,G/	1|	target	0	0.767576	4
11601	KashinaA-20-L146-027-4hr-QEP.87799.87799.3.0.dta	87799	2397.14	3	0	LEK	ETTFNSLLCPSGGEVSEELSLK	LPP	2397.15	-0.00604	16.1292	3.95502e-05	9,Carbamidomethyl[C];	3	sp|P01023|A2MG_HUMAN/	912,K,L/	1|0|	target	0	0.816398	36
11602	KashinaA-20-L146-027-4hr-QEP.49156.49156.3.0.dta	49156	2110.08	3	0	EMK	LHTEAQIQEEGTVVELTGR	QSS	2110.08	0.006156	18.9294	3.95581e-05		3	sp|P01023|A2MG_HUMAN/	319,K,Q/	1|	target	0	4.19949	4
11603	KashinaA-20-L146-027-4hr-QEP.88588.88588.5.0.dta	88588	3338.48	5	0	KDR	SPCYGYQWVSEEHEEAHHTAYLVFSPSK	SFV	3338.48	-0.001586	20.075	3.957e-05	3,Carbamidomethyl[C];	3	sp|P01023|A2MG_HUMAN/	428,R,S/	1|0|	target	0	0.48843	36
11604	KashinaA-20-L146-027-4hr-QEP.115891.115891.4.0.dta	115891	3219.47	4	0	TSR	DGWHSWPIAHQWPQGPSAVDAAFSWEEK	LYL	3219.47	0.00331	20.3002	3.95779e-05		3	sp|P02790|HEMO_HUMAN/	289,R,L/	1|	target	0	-0.805771	4
11605	KashinaA-20-L146-027-4hr-QEP.87926.87926.3.0.dta	87926	2536.26	3	0	KLK	NIPTVNENLENYYLEVNQLEK	FDI	2536.26	-0.000332	17.1126	3.95858e-05		3	sp|P51884|LUM_HUMAN/	267,K,F/	1|	target	0	-2.87433	4
11606	KashinaA-20-L146-027-4hr-QEP.99352.99352.2.0.dta	99352	2225.12	2	0	LQR	ALEILQEEDLIDEDDIPVR	SFF	2225.12	0.00508	16.4951	3.95858e-05		3	sp|P0C0L5|CO4B_HUMAN/sp|P0C0L4|CO4A_HUMAN/sp|P0C0L4-2|CO4A_HUMAN/tr|A0A0G2JL54|A0A0G2JL54_HUMAN/tr|A0A140TA29|A0A140TA29_HUMAN/tr|A0A140TA49|A0A140TA49_HUMAN/tr|A0A140TA32|A0A140TA32_HUMAN/tr|A0A140TA44|A0A140TA44_HUMAN/tr|A0A0G2JPR0|A0A0G2JPR0_HUMAN/tr|A0A3B3ISA6|A0A3B3ISA6_HUMAN/tr|F5GXS0|F5GXS0_HUMAN/	756,R,S/756,R,S/756,R,S/756,R,S/756,R,S/756,R,S/756,R,S/756,R,S/756,R,S/325,R,S/756,R,S/	1|	target	0	-2.43885	4
11607	KashinaA-20-L146-027-4hr-QEP.101743.101743.2.0.dta	101743	1835.95	2	0	ASR	QEPSQGTTTFAVTSILR	VAA	1835.95	0.002458	15.7002	3.96215e-05		3	sp|P01876|IGHA1_HUMAN/tr|A0A286YEY1|A0A286YEY1_HUMAN/tr|A0A0G2JMB2|A0A0G2JMB2_HUMAN/	282,R,V/282,R,V/269,R,V/	1|	target	0	-0.761909	0
11608	KashinaA-20-L146-027-4hr-QEP.106599.106599.3.0.dta	106599	2834.17	3	0	KYR	LTYAYFAGGDAGDAFDGFDFGDDPSDK	FFT	2834.17	-0.000203	17.0718	3.96254e-05		3	sp|P02679|FIBG_HUMAN/sp|P02679-2|FIBG_HUMAN/tr|C9JEU5|C9JEU5_HUMAN/tr|C9JC84|C9JC84_HUMAN/	301,R,F/301,R,F/309,R,F/309,R,F/	1|	target	0	-1.52619	4
11609	KashinaA-20-L146-027-4hr-QEP.45992.45992.2.0.dta	45992	1706.77	2	0	LCK	LCMGSGLNLCEPNNK	EGY	1706.77	0.0025	16.5787	3.96413e-05	2,Carbamidomethyl[C];10,Carbamidomethyl[C];	3	sp|P02787|TRFE_HUMAN/tr|H7C5E8|H7C5E8_HUMAN/	515,K,E/72,K,E/	1|0|0|	target	0	-0.380058	32
11610	KashinaA-20-L146-027-4hr-QEP.95298.95298.2.0.dta	95298	2720.37	2	0	IAC	LVQGFFPQEPLSVTWSESGQGVTAR	NFP	2720.37	0.000802	16.5432	3.96413e-05		1	sp|P01876|IGHA1_HUMAN/tr|A0A286YEY1|A0A286YEY1_HUMAN/	26,C,N/26,C,N/	1|	target	0	0.397309	4
11611	KashinaA-20-L146-027-4hr-QEP.130021.130021.3.0.dta	130021	2661.24	3	0	PLK	ANQQFLVYCEIDGSGNGWTVFQK	RLD	2661.24	0.003022	18.3808	3.96928e-05	9,Carbamidomethyl[C];	3	sp|P02679|FIBG_HUMAN/sp|P02679-2|FIBG_HUMAN/tr|C9JPQ9|C9JPQ9_HUMAN/tr|C9JEU5|C9JEU5_HUMAN/tr|C9JC84|C9JC84_HUMAN/tr|C9JU00|C9JU00_HUMAN/	199,K,R/199,K,R/96,K,-/207,K,R/207,K,R/96,K,R/	1|0|	target	0	1.4863	36
11612	KashinaA-20-L146-027-4hr-QEP.81569.81569.3.0.dta	81569	2127.08	3	0	LEK	HQLYIDETVNSNIPTNLR	VLR	2127.08	-0.000665	17.8951	3.96968e-05		3	sp|P02675|FIBB_HUMAN/	178,K,V/	1|	target	0	-1.59217	4
11613	KashinaA-20-L146-027-4hr-QEP.132429.132429.3.0.dta	132429	2070.03	3	0	GGK	EDLIWELLNQAQEHFGK	DKS	2070.03	-0.001895	15.9606	3.97087e-05		3	sp|P02787|TRFE_HUMAN/	278,K,D/	1|	target	0	-2.41907	4
11614	KashinaA-20-L146-027-4hr-QEP.84414.84414.2.0.dta	84414	2401.16	2	0	MEK	SLGPNSCSANGPGLYLIHGPNLY	CYS	2401.16	0.003909	18.1775	3.97127e-05	7,Carbamidomethyl[C];	2	sp|P02790|HEMO_HUMAN/	411,K,C/	1|0|	target	0	-0.634518	36
11615	KashinaA-20-L146-027-4hr-QEP.131563.131563.2.0.dta	131563	2064.02	2	0	LIK	DLDSQTMMVLVNYIFFK	AKW	2064.02	0.006185	17.8765	3.97167e-05		3	sp|P01011|AACT_HUMAN/sp|P01011-2|AACT_HUMAN/tr|G3V595|G3V595_HUMAN/	197,K,A/197,K,E/197,K,A/	1|	target	0	-4.09998	4
11616	KashinaA-20-L146-027-4hr-QEP.21653.21653.2.0.dta	21653	1617.81	2	0	EGK	QVGSGVTTDQVQAEAK	ESG	1617.81	0.002608	16.5381	3.97286e-05		3	sp|P01871|IGHM_HUMAN/sp|P01871-2|IGHM_HUMAN/	153,K,E/153,K,E/	1|	target	0	2.03737	0
11617	KashinaA-20-L146-027-4hr-QEP.69440.69440.4.0.dta	69440	3250.55	4	0	ILR	LESEETMVLEAHDAQGDVPVTVTVHDFPGK	KLV	3250.56	-0.005783	18.9121	3.97326e-05		3	sp|P01024|CO3_HUMAN/	35,R,K/	1|	target	0	2.65896	4
11618	KashinaA-20-L146-027-4hr-QEP.55747.55747.3.0.dta	55747	1788.88	3	0	DTF	SCMVGHEALPLAFTQK	TID	1788.88	0.002401	19.1563	3.97405e-05	2,Carbamidomethyl[C];	1	sp|P01876|IGHA1_HUMAN/sp|P01877|IGHA2_HUMAN/tr|A0A286YEY1|A0A286YEY1_HUMAN/tr|A0A0G2JMB2|A0A0G2JMB2_HUMAN/tr|A0A286YEY5|A0A286YEY5_HUMAN/	311,F,T/298,F,T/311,F,T/298,F,T/298,F,T/	1|0|	target	0	-1.88462	32
11619	KashinaA-20-L146-027-4hr-QEP.60796.60796.6.0.dta	60796	3378.65	6	0	ILR	LESEETMVLEAHDAQGDVPVTVTVHDFPGKK	LVL	3378.65	-0.003552	17.5556	3.97564e-05		3	sp|P01024|CO3_HUMAN/	35,R,L/	1|	target	1	1.06934	4
11620	KashinaA-20-L146-027-4hr-QEP.97044.97044.3.0.dta	97044	3368.67	3	0	QVK	DSLDQLVGGVPVTLNAQTIDVNQETSDLDPSK	SVT	3368.67	0.002521	17.7365	3.97644e-05		3	sp|P01031|CO5_HUMAN/	376,K,S/	1|	target	0	0.960854	4
11621	KashinaA-20-L146-027-4hr-QEP.51828.51828.2.0.dta	51828	2487.17	2	0	SGN	ARPNNPDWGTFEEVSGNVSPGTR	REY	2487.16	0.002662	21.8475	3.97882e-05		1	sp|P02671|FIBA_HUMAN/sp|P02671-2|FIBA_HUMAN/	402,N,R/402,N,R/	1|	target	1	1.59196	4
11622	KashinaA-20-L146-027-4hr-QEP.99797.99797.4.0.dta	99797	3245.49	4	0	TSR	DGWHSWPIAHQWPQGPSAVDAAFSWEEK	LYL	3245.49	-0.000549	22.8238	3.97882e-05	0,Delta_H(2)C(2)[AnyN-term];	3	sp|P02790|HEMO_HUMAN/	289,R,L/	1|0|	target	0	0.659647	36
11623	KashinaA-20-L146-027-4hr-QEP.130719.130719.3.0.dta	130719	2491.21	3	0	MEK	MGDHLALEDYLTTDLVETWLR	NMK	2491.22	-0.002326	19.7909	3.98201e-05		3	sp|Q9UK55|ZPI_HUMAN/tr|G3V2W1|G3V2W1_HUMAN/	305,K,N/345,K,N/	1|	target	0	-1.60083	4
11624	KashinaA-20-L146-027-4hr-QEP.92412.92412.6.9.dta	92412	3624.66	6	0	PSK	GHESCMGAVVSEYFVLTAAHCFTVDDKEHSIK	VSV	3624.66	-9.7e-05	23.4785	3.9844e-05	5,Carbamidomethyl[C];21,Carbamidomethyl[C];	3	sp|P00751|CFAB_HUMAN/sp|P00751-2|CFAB_HUMAN/tr|B4E1Z4|B4E1Z4_HUMAN/tr|E7ETN3|E7ETN3_HUMAN/tr|A0A0G2JH38|A0A0G2JH38_HUMAN/	506,K,V/506,K,V/1008,K,V/857,K,V/506,K,V/	1|0|0|	target	1	-1.47714	36
11625	KashinaA-20-L146-027-4hr-QEP.114053.114053.3.0.dta	114053	2494.15	3	0	SGK	DYAGVFSDAGLTFTSSSGQQTAQR	AEL	2494.15	0.002488	19.7512	3.98519e-05		3	sp|P01024|CO3_HUMAN/	633,K,A/	1|	target	0	0.93143	4
11626	KashinaA-20-L146-027-4hr-QEP.104878.104878.2.0.dta	104878	2173.08	2	0	IPK	TAFISDFAVTADGNAFIGDIK	DKV	2173.08	0.002389	16.1293	3.98599e-05		3	sp|P19827|ITIH1_HUMAN/tr|F8WAS2|F8WAS2_HUMAN/	93,K,D/93,K,D/	1|	target	0	0.68943	4
11627	KashinaA-20-L146-027-4hr-QEP.110685.110685.3.0.dta	110685	2968.37	3	0	TDR	FSSHVGGTLGQFYQEVLWGSPAASDDGR	RTL	2968.39	-0.011216	18.3108	3.98758e-05		3	sp|Q14624|ITIH4_HUMAN/sp|Q14624-2|ITIH4_HUMAN/sp|Q14624-3|ITIH4_HUMAN/sp|Q14624-4|ITIH4_HUMAN/tr|B7ZKJ8|B7ZKJ8_HUMAN/tr|H7C0L5|H7C0L5_HUMAN/	866,R,R/850,R,R/836,R,R/781,W,R/871,R,R/655,R,R/	1|	target	0	0.185434	68
11628	KashinaA-20-L146-027-4hr-QEP.28168.28168.2.0.dta	28168	1617.81	2	0	EGK	QVGSGVTTDQVQAEAK	ESG	1617.81	-0.00069	15.6599	3.98798e-05		3	sp|P01871|IGHM_HUMAN/sp|P01871-2|IGHM_HUMAN/	153,K,E/153,K,E/	1|	target	0	-1.42889	0
11629	KashinaA-20-L146-027-4hr-QEP.54274.54274.2.0.dta	54274	2204.91	2	0	SNK	MHSMNGFMYGNQPGLTMCK	GDS	2204.91	0.000342	21.9562	3.99078e-05	5,Deamidated[N];18,Carbamidomethyl[C];	3	sp|P00450|CERU_HUMAN/tr|H7C5R1|H7C5R1_HUMAN/	619,K,G/402,K,G/	1|0|0|	target	0	0.017793	36
11630	KashinaA-20-L146-027-4hr-QEP.46429.46429.2.0.dta	46429	1891.85	2	0	EVK	DTEEEDFHVDQVTTVK	VPM	1891.86	-0.003426	19.9255	3.99117e-05		3	sp|P01009|A1AT_HUMAN/sp|P01009-2|A1AT_HUMAN/sp|P01009-3|A1AT_HUMAN/	225,K,V/225,K,V/225,K,V/	1|	target	0	-1.11555	4
11631	KashinaA-20-L146-027-4hr-QEP.126957.126957.4.0.dta	126957	3135.5	4	0	DTK	TYMLAFDVNDEKNWGLSVYADKPETTK	EQL	3135.5	-0.002166	21.4678	3.99237e-05		3	sp|P02763|A1AG1_HUMAN/	126,K,E/	1|	target	2	-0.554293	4
11632	KashinaA-20-L146-027-4hr-QEP.111305.111305.2.0.dta	111305	1795.88	2	0	FLK	DSITTWEILAVSMSDK	KGI	1795.88	0.001402	16.8811	3.99277e-05		3	sp|P01024|CO3_HUMAN/	796,K,K/	1|	target	0	0.933792	4
11633	KashinaA-20-L146-027-4hr-QEP.124033.124033.6.1.dta	124033	5975.63	6	0	SER	GSAGHWTSESSVSGSTGQWHSESGSFRPDSPGSGNARPNNPDWGTFEEVSGNVSPGTR	REY	5975.62	0.017405	23.0254	3.99357e-05	35,Deamidated[N];	3	sp|P02671|FIBA_HUMAN/sp|P02671-2|FIBA_HUMAN/	367,R,R/367,R,R/	1|0|	target	2	0.973262	36
11634	KashinaA-20-L146-027-4hr-QEP.18067.18067.2.0.dta	18067	1603.67	2	0	IQK	LESDVSAQMEYCR	TPC	1603.67	-0.000977	18.8901	3.99357e-05	9,Oxidation[M];12,Carbamidomethyl[C];	3	sp|P02675|FIBB_HUMAN/	211,K,T/	1|0|0|	target	0	-1.1967	32
11635	KashinaA-20-L146-027-4hr-QEP.89376.89376.2.0.dta	89376	1835.95	2	0	ASR	QEPSQGTTTFAVTSILR	VAA	1835.95	7.3e-05	15.165	3.99397e-05		3	sp|P01876|IGHA1_HUMAN/tr|A0A286YEY1|A0A286YEY1_HUMAN/tr|A0A0G2JMB2|A0A0G2JMB2_HUMAN/	282,R,V/282,R,V/269,R,V/	1|	target	0	1.33441	0
11636	KashinaA-20-L146-027-4hr-QEP.79245.79245.2.0.dta	79245	2551.19	2	0	RGR	TLEIPGNSDPNMIPDGDFNSYVR	VTA	2551.18	0.008638	17.4227	3.99477e-05		3	sp|P0C0L5|CO4B_HUMAN/sp|P0C0L4|CO4A_HUMAN/sp|P0C0L4-2|CO4A_HUMAN/tr|A0A0G2JL54|A0A0G2JL54_HUMAN/tr|A0A140TA29|A0A140TA29_HUMAN/tr|A0A140TA49|A0A140TA49_HUMAN/tr|A0A140TA32|A0A140TA32_HUMAN/tr|A0A140TA44|A0A140TA44_HUMAN/tr|A0A0G2JPR0|A0A0G2JPR0_HUMAN/tr|A0A3B3ISA6|A0A3B3ISA6_HUMAN/tr|F5GXS0|F5GXS0_HUMAN/	956,R,V/956,R,V/956,R,V/956,R,V/956,R,V/956,R,V/956,R,V/956,R,V/956,R,V/525,R,V/956,R,V/	1|	target	0	-0.741376	68
11637	KashinaA-20-L146-027-4hr-QEP.129650.129650.3.0.dta	129650	3392.62	3	0	VNK	YVEQNQNSICNSLLWLVENYQLDNGSFK	ENS	3392.63	-0.005236	19.651	3.99557e-05	10,Propionamide_2H(3)[C];	3	sp|P01031|CO5_HUMAN/	1091,K,E/	1|0|	target	0	-0.051593	36
11638	KashinaA-20-L146-027-4hr-QEP.62667.62667.3.0.dta	62667	1820.81	3	0	ENR	TMTIHNGMFFSTYDR	DND	1820.81	-0.000462	16.8945	3.99637e-05		3	sp|P02675|FIBB_HUMAN/tr|D6REL8|D6REL8_HUMAN/	395,R,D/176,R,D/	1|	target	0	-0.807073	0
11639	KashinaA-20-L146-027-4hr-QEP.58322.58322.3.0.dta	58322	2415.2	3	0	IMK	QQNAQGGFSSTQDTVVALHALSR	YGA	2415.2	0.000273	15.884	3.99797e-05		3	sp|P20742|PZP_HUMAN/sp|P20742-2|PZP_HUMAN/	1246,K,Y/1032,K,Y/	1|	target	0	0.926364	4
11640	KashinaA-20-L146-027-4hr-QEP.99382.99382.4.0.dta	99382	3506.73	4	0	FSK	LREQLGPVTQEFWDNLEKETEGLRQEMSK	DLE	3506.72	0.011865	25.4707	3.99916e-05	27,Oxidation[M];	3	sp|P02647|APOA1_HUMAN/tr|F8W696|F8W696_HUMAN/	83,K,D/61,K,D/	1|0|	target	3	-0.776315	100
11641	KashinaA-20-L146-027-4hr-QEP.43130.43130.3.0.dta	43130	2166.07	3	0	RAR	VHVSEEGTEPEAMLQVLGPK	PAL	2166.07	-0.004448	21.3976	3.99956e-05	13,Oxidation[M];	3	sp|P06396|GELS_HUMAN/sp|P06396-2|GELS_HUMAN/sp|P06396-3|GELS_HUMAN/sp|P06396-4|GELS_HUMAN/tr|A0A0A0MS51|A0A0A0MS51_HUMAN/tr|Q5T0I0|Q5T0I0_HUMAN/tr|A0A0A0MT01|A0A0A0MT01_HUMAN/	257,R,P/206,R,P/217,R,P/214,R,P/223,R,P/206,R,P/242,R,P/	1|0|	target	0	-0.063613	36
11642	KashinaA-20-L146-027-4hr-QEP.46724.46724.2.0.dta	46724	1625.86	2	0	GER	FTCTVTHTDLPSPLK	QTI	1625.85	0.002075	19.8891	4.00357e-05	3,Cys->Dha[C];	3	sp|P01871|IGHM_HUMAN/sp|P01871-2|IGHM_HUMAN/	300,R,Q/300,R,Q/	1|0|	target	0	1.91889	32
11643	KashinaA-20-L146-027-4hr-QEP.80466.80466.4.0.dta	80466	4288.71	4	0	SDK	FFTSHNGMQFSTWDNDNDKFEGNCAEQDGSGWWMNK	CHA	4288.71	0.001349	21.5896	4.00637e-05	6,Deamidated[N];24,Carbamidomethyl[C];	3	sp|P02679|FIBG_HUMAN/sp|P02679-2|FIBG_HUMAN/tr|C9JEU5|C9JEU5_HUMAN/tr|C9JC84|C9JC84_HUMAN/	328,K,C/328,K,C/336,K,C/336,K,C/	1|0|0|	target	1	-0.847898	36
11644	KashinaA-20-L146-027-4hr-QEP.121736.121736.3.0.dta	121736	2788.23	3	0	RYR	GDQDATMSILDISMMTGFAPDTDDLK	QLA	2788.24	-0.002853	16.4755	4.00797e-05		3	sp|P01024|CO3_HUMAN/tr|M0QYC8|M0QYC8_HUMAN/	1393,R,Q/100,R,Q/	1|	target	0	-2.13424	4
11645	KashinaA-20-L146-027-4hr-QEP.87745.87745.2.0.dta	87745	2003.05	2	0	__R	TVAAPSVFIFPPSDEQLK	SGT	2003.05	-0.000257	16.4537	4.00797e-05	0,Carbamidomethyl[AnyN-term];	3	sp|P01834|IGKC_HUMAN/tr|A0A5H1ZRQ3|A0A5H1ZRQ3_HUMAN/	1,R,S/1,X,S/	1|0|	target	0	-2.5105	32
11646	KashinaA-20-L146-027-4hr-QEP.112670.112670.2.0.dta	112670	1966.98	2	0	RIR	VGEVLNSIFFELEADER	EPT	1966.98	0.003113	15.8343	4.00917e-05		3	sp|P01019|ANGT_HUMAN/	420,R,E/	1|	target	0	0.217662	4
11647	KashinaA-20-L146-027-4hr-QEP.12180.12180.2.0.dta	12180	2213.8	2	0	NRR	LLCNGDNDCGDQSDEANCR	RIY	2213.81	-0.009517	16.9238	4.00958e-05	3,Carboxymethyl[C];9,Carbamidomethyl[C];18,Carbamidomethyl[C];	3	sp|P07358|CO8B_HUMAN/tr|F5H7G1|F5H7G1_HUMAN/tr|F5GY80|F5GY80_HUMAN/	137,R,R/85,R,R/75,R,R/	1|0|0|0|	target	0	-5.52532	100
11648	KashinaA-20-L146-027-4hr-QEP.86160.86160.4.1.dta	86160	4289.72	4	0	SDK	FFTSHNGMQFSTWDNDNDKFEGNCAEQDGSGWWMNK	CHA	4289.7	0.021508	24.1048	4.01038e-05	6,Deamidated[N];17,Deamidated[N];24,Carbamidomethyl[C];	3	sp|P02679|FIBG_HUMAN/sp|P02679-2|FIBG_HUMAN/tr|C9JEU5|C9JEU5_HUMAN/tr|C9JC84|C9JC84_HUMAN/	328,K,C/328,K,C/336,K,C/336,K,C/	1|0|0|0|	target	1	1.34511	100
11649	KashinaA-20-L146-027-4hr-QEP.135375.135375.4.0.dta	135375	4907.43	4	0	KPK	APVGHFYEPQAPSAEVEMTSYVLLAYLTAQPAPTSEDLTSATNIVK	WIT	4907.43	-0.000531	18.8296	4.01118e-05		3	sp|P01023|A2MG_HUMAN/	1190,K,W/	1|	target	0	-1.22465	4
11650	KashinaA-20-L146-027-4hr-QEP.48678.48678.4.0.dta	48678	2049.05	4	0	ANK	VDLSFSPSQSLPASHAHLR	VTA	2049.05	-0.000947	16.2364	4.01118e-05		3	sp|P01023|A2MG_HUMAN/	567,K,V/	1|	target	0	-0.662908	4
11651	KashinaA-20-L146-027-4hr-QEP.50722.50722.3.0.dta	50722	2257.08	3	0	IRK	GGETSEMYLIQPDSSVKPYR	VYC	2257.08	0.001471	14.9513	4.01158e-05		3	sp|P02675|FIBB_HUMAN/tr|D6REL8|D6REL8_HUMAN/	247,K,V/28,K,V/	1|	target	1	0.073998	4
11652	KashinaA-20-L146-027-4hr-QEP.55091.55091.4.0.dta	55091	5975.63	4	0	SER	GSAGHWTSESSVSGSTGQWHSESGSFRPDSPGSGNARPNNPDWGTFEEVSGNVSPGTR	REY	5975.62	0.017072	25.704	4.01238e-05	27,Deamidated[R];	3	sp|P02671|FIBA_HUMAN/sp|P02671-2|FIBA_HUMAN/	367,R,R/367,R,R/	1|0|	target	2	-0.114283	36
11653	KashinaA-20-L146-027-4hr-QEP.130347.130347.3.0.dta	130347	1894.07	3	0	STK	EIPDEISILLLGVAHFK	GQW	1894.07	0.000177	14.711	4.01399e-05		3	sp|P36955|PEDF_HUMAN/tr|I3L4F9|I3L4F9_HUMAN/tr|I3L107|I3L107_HUMAN/	197,K,G/10,K,G/10,K,G/	1|	target	0	0.396215	0
11654	KashinaA-20-L146-027-4hr-QEP.51793.51793.2.0.dta	51793	1631.87	2	0	VSR	TEVSSNHVLIYLDK	VSN	1631.86	0.001597	20.1423	4.016e-05	14,Methyl[K];	3	sp|P01023|A2MG_HUMAN/	1407,R,V/	1|0|	target	0	-0.23705	32
11655	KashinaA-20-L146-027-4hr-QEP.41207.41207.2.0.dta	41207	1968.88	2	0	RDK	LAACLEGNCAEGLGTNYR	GHV	1968.89	-0.006619	16.5547	4.01881e-05	4,Carbamidomethyl[C];9,Carbamidomethyl[C];	3	sp|P00734|THRB_HUMAN/tr|C9JV37|C9JV37_HUMAN/tr|E9PIT3|E9PIT3_HUMAN/	99,K,G/89,K,G/99,K,G/	1|0|0|	target	0	-1.3634	100
11656	KashinaA-20-L146-027-4hr-QEP.25010.25010.2.0.dta	25010	1617.81	2	0	EGK	QVGSGVTTDQVQAEAK	ESG	1617.81	0.000522	16.2121	4.01961e-05		3	sp|P01871|IGHM_HUMAN/sp|P01871-2|IGHM_HUMAN/	153,K,E/153,K,E/	1|	target	0	2.22609	0
11657	KashinaA-20-L146-027-4hr-QEP.124102.124102.3.0.dta	124102	2291.15	3	0	FHK	AFLEVNEEGSEAAASTAVVIAGR	SLN	2291.15	-0.003036	18.0208	4.02042e-05		3	sp|P01008|ANT3_HUMAN/tr|Q8TCE1|Q8TCE1_HUMAN/	402,K,S/197,K,S/	1|	target	0	2.06545	4
11658	KashinaA-20-L146-027-4hr-QEP.20508.20508.3.0.dta	20508	1679.78	3	0	NTK	ESSSHHPGIAEFPSR	GKS	1679.78	0.002245	18.5334	4.02082e-05	0,Acetyl[AnyN-term];	3	sp|P02671|FIBA_HUMAN/sp|P02671-2|FIBA_HUMAN/	558,K,G/558,K,G/	1|0|	target	0	1.82293	32
11659	KashinaA-20-L146-027-4hr-QEP.79857.79857.3.0.dta	79857	2127.08	3	0	LEK	HQLYIDETVNSNIPTNLR	VLR	2127.08	-0.001659	18.0588	4.02162e-05		3	sp|P02675|FIBB_HUMAN/	178,K,V/	1|	target	0	-0.256321	4
11660	KashinaA-20-L146-027-4hr-QEP.22132.22132.2.0.dta	22132	1508.69	2	0	WVK	VSEADSSNADWVTK	QLN	1508.69	0.002934	17.0827	4.02565e-05		3	sp|P00751|CFAB_HUMAN/sp|P00751-2|CFAB_HUMAN/tr|B4E1Z4|B4E1Z4_HUMAN/tr|E7ETN3|E7ETN3_HUMAN/tr|A0A0G2JH38|A0A0G2JH38_HUMAN/	323,K,Q/323,K,Q/825,K,Q/674,K,Q/323,K,Q/	1|	target	0	0.661267	0
11661	KashinaA-20-L146-027-4hr-QEP.116286.116286.2.0.dta	116286	1795.88	2	0	FLK	DSITTWEILAVSMSDK	KGI	1795.88	0.005551	17.2395	4.02605e-05		3	sp|P01024|CO3_HUMAN/	796,K,K/	1|	target	0	-0.337871	68
11662	KashinaA-20-L146-027-4hr-QEP.61921.61921.2.0.dta	61921	1882	2	0	VQC	EVQLVESGGGLVQPGGSLR	LSC	1882	-0.002063	16.5603	4.02605e-05		3	sp|A0A0B4J1Y9|HV372_HUMAN/sp|P01766|HV313_HUMAN/sp|A0A0B4J1X5|HV374_HUMAN/sp|A0A0J9YX35|HV64D_HUMAN/sp|P01764|HV323_HUMAN/sp|P01763|HV348_HUMAN/sp|A0A0C4DH35|HV335_HUMAN/sp|P01780|HV307_HUMAN/sp|A0A0C4DH30|HV316_HUMAN/tr|A0A075B7F1|A0A075B7F1_HUMAN/tr|S4R3C0|S4R3C0_HUMAN/tr|S4R460|S4R460_HUMAN/tr|A0A075B7D8|A0A075B7D8_HUMAN/tr|A0A075B7E8|A0A075B7E8_HUMAN/tr|A0A0B4J2B5|A0A0B4J2B5_HUMAN/tr|A0A4W8ZXM2|A0A4W8ZXM2_HUMAN/	19,C,L/19,C,L/19,C,L/19,C,L/19,C,L/19,C,L/19,C,L/19,C,L/19,C,L/19,C,L/19,C,L/0,-,L/19,C,L/19,C,L/0,-,L/0,-,L/	1|	target	0	-1.27834	4
11663	KashinaA-20-L146-027-4hr-QEP.47304.47304.2.0.dta	47304	1853.97	2	0	VQC	EVQLVESGGGLVQPGGSLR	LSC	1853.97	-0.000232	17.167	4.02685e-05	2,Val->Ala[V];	3	sp|A0A0B4J1Y9|HV372_HUMAN/sp|P01766|HV313_HUMAN/sp|A0A0B4J1X5|HV374_HUMAN/sp|A0A0J9YX35|HV64D_HUMAN/sp|P01764|HV323_HUMAN/sp|P01763|HV348_HUMAN/sp|A0A0C4DH35|HV335_HUMAN/sp|P01780|HV307_HUMAN/sp|A0A0C4DH30|HV316_HUMAN/tr|A0A075B7F1|A0A075B7F1_HUMAN/tr|S4R3C0|S4R3C0_HUMAN/tr|S4R460|S4R460_HUMAN/tr|A0A075B7D8|A0A075B7D8_HUMAN/tr|A0A075B7E8|A0A075B7E8_HUMAN/tr|A0A0B4J2B5|A0A0B4J2B5_HUMAN/tr|A0A4W8ZXM2|A0A4W8ZXM2_HUMAN/	19,C,L/19,C,L/19,C,L/19,C,L/19,C,L/19,C,L/19,C,L/19,C,L/19,C,L/19,C,L/19,C,L/0,-,L/19,C,L/19,C,L/0,-,L/0,-,L/	1|0|	target	0	-0.745205	32
11664	KashinaA-20-L146-027-4hr-QEP.88257.88257.2.0.dta	88257	1602.82	2	0	VDL	GLASANVDFAFSLYK	QLV	1602.82	0.001707	16.8163	4.02927e-05		3	sp|P01011|AACT_HUMAN/sp|P01011-2|AACT_HUMAN/sp|P01011-3|AACT_HUMAN/sp|P08185|CBG_HUMAN/tr|G3V350|G3V350_HUMAN/tr|G3V595|G3V595_HUMAN/tr|G3V4V7|G3V4V7_HUMAN/	47,L,Q/47,L,Q/47,L,Q/37,R,H/37,R,H/47,L,Q/37,R,H/	1|	target	0	-0.361715	0
11665	KashinaA-20-L146-027-4hr-QEP.85332.85332.3.0.dta	85332	2066.02	3	0	EMK	FDHTNSLNIAGLSLDFSSK	LDN	2066.02	-0.001546	18.055	4.02967e-05		3	sp|P04114|APOB_HUMAN/	1750,K,L/	1|	target	0	-1.06058	4
11666	KashinaA-20-L146-027-4hr-QEP.98110.98110.3.0.dta	98110	2127.08	3	0	LEK	HQLYIDETVNSNIPTNLR	VLR	2127.08	0.000658	17.47	4.03048e-05		3	sp|P02675|FIBB_HUMAN/	178,K,V/	1|	target	0	1.3236	4
11667	KashinaA-20-L146-027-4hr-QEP.50565.50565.2.0.dta	50565	1847.86	2	0	LSR	EYSGTIASEANTYLNSK	STR	1847.87	-0.002555	15.4109	4.03169e-05		3	sp|P04114|APOB_HUMAN/	3507,R,S/	1|	target	0	0.51775	0
11668	KashinaA-20-L146-027-4hr-QEP.42612.42612.2.0.dta	42612	1815.84	2	0	QCK	LGYVTADGETSGSITCGK	DGW	1815.84	-0.004845	15.1847	4.03209e-05	16,Carbamidomethyl[C];	3	sp|P08603|CFAH_HUMAN/	478,K,D/	1|0|	target	0	-1.23214	36
11669	KashinaA-20-L146-027-4hr-QEP.89747.89747.2.0.dta	89747	1835.96	2	0	ASR	QEPSQGTTTFAVTSILR	VAA	1835.95	0.005428	15.434	4.0333e-05		3	sp|P01876|IGHA1_HUMAN/tr|A0A286YEY1|A0A286YEY1_HUMAN/tr|A0A0G2JMB2|A0A0G2JMB2_HUMAN/	282,R,V/282,R,V/269,R,V/	1|	target	0	-1.52736	0
11670	KashinaA-20-L146-027-4hr-QEP.77237.77237.3.0.dta	77237	2004.01	3	0	SWK	GSLVQASEANLQAAQDFVR	GFS	2004.01	-9.8e-05	16.9617	4.03451e-05		3	sp|P19827|ITIH1_HUMAN/sp|P19827-2|ITIH1_HUMAN/sp|P19827-3|ITIH1_HUMAN/	341,K,G/199,K,G/53,K,G/	1|	target	0	-0.948438	4
11671	KashinaA-20-L146-027-4hr-QEP.9003.9003.2.0.dta	9003	1875.86	2	0	EKK	ATEDEGSEQKIPEATNR	RVW	1875.86	-3.6e-05	16.4943	4.03532e-05	16,Deamidated[N];	3	sp|P01008|ANT3_HUMAN/tr|Q8TCE1|Q8TCE1_HUMAN/	61,K,R/61,K,R/	1|0|	target	1	-2.29713	32
11672	KashinaA-20-L146-027-4hr-QEP.105826.105826.2.0.dta	105826	2267.13	2	0	LQR	ALEILQEEDLIDEDDIPVR	SFF	2267.13	-0.003256	18.7827	4.03653e-05	0,Acetyl[AnyN-term];	3	sp|P0C0L5|CO4B_HUMAN/sp|P0C0L4|CO4A_HUMAN/sp|P0C0L4-2|CO4A_HUMAN/tr|A0A0G2JL54|A0A0G2JL54_HUMAN/tr|A0A140TA29|A0A140TA29_HUMAN/tr|A0A140TA49|A0A140TA49_HUMAN/tr|A0A140TA32|A0A140TA32_HUMAN/tr|A0A140TA44|A0A140TA44_HUMAN/tr|A0A0G2JPR0|A0A0G2JPR0_HUMAN/tr|A0A3B3ISA6|A0A3B3ISA6_HUMAN/tr|F5GXS0|F5GXS0_HUMAN/	756,R,S/756,R,S/756,R,S/756,R,S/756,R,S/756,R,S/756,R,S/756,R,S/756,R,S/325,R,S/756,R,S/	1|0|	target	0	-0.135569	36
11673	KashinaA-20-L146-027-4hr-QEP.43215.43215.2.0.dta	43215	1459.74	2	0	PLR	IADVTSGLIGGEDGR	VYV	1459.74	-0.002359	16.6424	4.03693e-05		3	sp|P80108|PHLD_HUMAN/	742,R,V/	1|	target	0	-3.7101	0
11674	KashinaA-20-L146-027-4hr-QEP.121920.121920.2.0.dta	121920	2259.14	2	0	DEK	GTEAAGAMFLEAIPMSIPPEVK	FNK	2259.14	0.003407	15.5765	4.03774e-05		3	sp|P01009|A1AT_HUMAN/tr|A0A024R6I7|A0A024R6I7_HUMAN/	367,K,F/367,K,F/	1|	target	0	-3.31285	4
11675	KashinaA-20-L146-027-4hr-QEP.81147.81147.3.0.dta	81147	3132.47	3	0	PEK	LQETSNWLLSQQQADGSFQDPCPVLDR	SMQ	3132.47	-0.00085	14.9756	4.03774e-05	22,Carbamidomethyl[C];	3	sp|P0C0L4|CO4A_HUMAN/sp|P0C0L4-2|CO4A_HUMAN/tr|A0A140TA49|A0A140TA49_HUMAN/tr|A0A140TA32|A0A140TA32_HUMAN/tr|A0A140TA44|A0A140TA44_HUMAN/tr|A0A0G2JPR0|A0A0G2JPR0_HUMAN/	1099,K,S/1099,K,S/1099,K,S/1099,K,S/1099,K,S/1099,K,S/	1|0|	target	0	-0.944725	36
11676	KashinaA-20-L146-027-4hr-QEP.100213.100213.2.0.dta	100213	1835.95	2	0	ASR	QEPSQGTTTFAVTSILR	VAA	1835.95	0.000138	14.697	4.03814e-05		3	sp|P01876|IGHA1_HUMAN/tr|A0A286YEY1|A0A286YEY1_HUMAN/tr|A0A0G2JMB2|A0A0G2JMB2_HUMAN/	282,R,V/282,R,V/269,R,V/	1|	target	0	0.107551	0
11677	KashinaA-20-L146-027-4hr-QEP.79371.79371.2.0.dta	79371	1748.82	2	0	LTR	MGPTELLIEMEDWK	GDK	1748.82	-0.003397	21.6553	4.04016e-05	1,Carbamidomethyl[M];	3	sp|P02675|FIBB_HUMAN/tr|D6REL8|D6REL8_HUMAN/	334,R,G/115,R,G/	1|0|	target	0	-1.60038	32
11678	KashinaA-20-L146-027-4hr-QEP.93531.93531.3.0.dta	93531	2417.08	3	0	DER	FGSYCPTTCGIADFLSTYQTK	VDK	2417.08	-0.003348	18.7134	4.04057e-05	5,Carbamidomethyl[C];9,Carbamidomethyl[C];	3	sp|P02679|FIBG_HUMAN/sp|P02679-2|FIBG_HUMAN/tr|C9JEU5|C9JEU5_HUMAN/tr|C9JC84|C9JC84_HUMAN/	40,R,V/40,R,V/40,R,V/40,R,V/	1|0|0|	target	0	-1.12972	36
11679	KashinaA-20-L146-027-4hr-QEP.55888.55888.3.0.dta	55888	2255.2	3	0	LMK	LKKPVAFSDYIHPVCLPDR	ETA	2255.2	-0.000207	17.4465	4.04178e-05	15,Carbamidomethyl[C];	3	sp|P00734|THRB_HUMAN/	467,K,E/	1|0|	target	2	-2.14341	36
11680	KashinaA-20-L146-027-4hr-QEP.53590.53590.2.0.dta	53590	1595.83	2	0	GKK	WWTQAQAHDLVIK	SLD	1595.83	-0.001597	18.6316	4.04218e-05		3	sp|O14791|APOL1_HUMAN/sp|O14791-2|APOL1_HUMAN/sp|O14791-3|APOL1_HUMAN/	233,K,S/249,K,S/215,K,S/	1|	target	0	0.490449	0
11681	KashinaA-20-L146-027-4hr-QEP.49739.49739.3.0.dta	49739	2918.35	3	0	AYK	NWETEITAQPDGGKTENCAVLSGAANGK	WFD	2918.36	-0.004877	20.5437	4.04501e-05	18,Carbamidomethyl[C];	3	sp|P05452|TETN_HUMAN/tr|E9PHK0|E9PHK0_HUMAN/	155,K,W/113,K,W/	1|0|	target	1	1.73421	36
11682	KashinaA-20-L146-027-4hr-QEP.97501.97501.3.0.dta	97501	2612.16	3	0	RVR	LLNNWDVCADMVGTFTDTEDPAK	FKM	2612.16	-0.003947	18.6097	4.04663e-05	8,Carbamidomethyl[C];	3	sp|P02753|RET4_HUMAN/tr|Q5VY30|Q5VY30_HUMAN/	80,R,F/78,R,F/	1|0|	target	0	0.456792	36
11683	KashinaA-20-L146-027-4hr-QEP.109646.109646.3.0.dta	109646	2263.14	3	0	VGK	SLYVSATVILHSGSDMVQAER	SGI	2263.14	0.000615	16.8944	4.04744e-05		3	sp|P01024|CO3_HUMAN/	322,K,S/	1|	target	0	0.378575	4
11684	KashinaA-20-L146-027-4hr-QEP.39241.39241.2.0.dta	39241	1618.79	2	0	YCR	TPCTVSCNIPVVSGK	ECE	1618.79	0.001938	16.9475	4.04906e-05	3,Carbamidomethyl[C];7,Carbamidomethyl[C];	3	sp|P02675|FIBB_HUMAN/tr|D6REL8|D6REL8_HUMAN/	224,R,E/5,R,E/	1|0|0|	target	0	-1.86248	32
11685	KashinaA-20-L146-027-4hr-QEP.61655.61655.2.0.dta	61655	1712.77	2	0	CHR	GECQAEGVLFFQGDR	EWF	1712.77	-3.9e-05	16.7843	4.04906e-05	3,Carbamidomethyl[C];	3	sp|P02790|HEMO_HUMAN/tr|Q9BS19|Q9BS19_HUMAN/	151,R,E/151,R,E/	1|0|	target	0	-1.45764	32
11686	KashinaA-20-L146-027-4hr-QEP.51772.51772.3.0.dta	51772	1856.92	3	0	KMR	PSTDTITVMVENSHGLR	VRK	1856.92	0.000378	17.721	4.05028e-05		3	sp|P0C0L5|CO4B_HUMAN/sp|P0C0L4|CO4A_HUMAN/sp|P0C0L4-2|CO4A_HUMAN/tr|A0A0G2JL54|A0A0G2JL54_HUMAN/tr|A0A140TA29|A0A140TA29_HUMAN/tr|A0A140TA49|A0A140TA49_HUMAN/tr|A0A140TA32|A0A140TA32_HUMAN/tr|A0A140TA44|A0A140TA44_HUMAN/tr|A0A0G2JPR0|A0A0G2JPR0_HUMAN/tr|F5GXS0|F5GXS0_HUMAN/	168,R,V/168,R,V/168,R,V/168,R,V/168,R,V/168,R,V/168,R,V/168,R,V/168,R,V/168,R,V/	1|	target	0	-0.051366	4
11687	KashinaA-20-L146-027-4hr-QEP.52035.52035.2.0.dta	52035	1833.92	2	0	ITK	VFSNGADLSGVTEEAPLK	LSK	1833.92	0.001349	14.9868	4.05109e-05		3	sp|P01009|A1AT_HUMAN/sp|P01009-2|A1AT_HUMAN/tr|A0A0G2JRN3|A0A0G2JRN3_HUMAN/tr|A0A024R6I7|A0A024R6I7_HUMAN/	334,K,L/334,K,L/334,K,L/334,K,L/	1|	target	0	2.8964	4
11688	KashinaA-20-L146-027-4hr-QEP.118242.118242.2.0.dta	118242	2064.97	2	0	SCR	LLNLDGTCADSYSFVFSR	DPN	2064.97	0.001787	14.194	4.05149e-05	8,Carbamidomethyl[C];	3	sp|P02753|RET4_HUMAN/tr|Q5VY30|Q5VY30_HUMAN/	139,R,D/137,R,D/	1|0|	target	0	-0.852811	36
11689	KashinaA-20-L146-027-4hr-QEP.45109.45109.4.0.dta	45109	2081.03	4	0	DLR	HTFMGVVSLGSPSGEVSHPR	KTR	2081.02	0.002201	17.2925	4.05879e-05		3	sp|P02765|FETUA_HUMAN/tr|C9JV77|C9JV77_HUMAN/	317,R,K/318,R,K/	1|	target	0	0.384867	4
11690	KashinaA-20-L146-027-4hr-QEP.26293.26293.3.0.dta	26293	2125.98	3	0	GKR	ATTVTGTPCQDWAAQEPHR	HSI	2125.97	0.003355	17.3014	4.0592e-05	9,Carbamidomethyl[C];	3	sp|P00747|PLMN_HUMAN/	493,R,H/	1|0|	target	0	-0.357618	36
11691	KashinaA-20-L146-027-4hr-QEP.29498.29498.2.0.dta	29498	1876.91	2	0	KHK	VYACEVTHQGLSSPVTK	SFN	1876.91	0.002832	20.3563	4.06204e-05	4,Carboxymethyl[C];	3	sp|P01834|IGKC_HUMAN/tr|A0A5H1ZRQ3|A0A5H1ZRQ3_HUMAN/	83,K,S/83,K,S/	1|0|	target	0	-0.066912	36
11692	KashinaA-20-L146-027-4hr-QEP.66971.66971.2.0.dta	66971	1961.89	2	0	HSR	TPEYYPNAGLIMNYCR	NPD	1961.89	0.002381	14.6735	4.06244e-05	15,Carbamidomethyl[C];	3	sp|P08519|APOA_HUMAN/tr|A0A087WWY0|A0A087WWY0_HUMAN/	3368,R,N/449,R,N/	1|0|	target	0	1.10032	32
11693	KashinaA-20-L146-027-4hr-QEP.77767.77767.2.0.dta	77767	1816.89	2	0	LAR	SNLDEDIIAEENIVSR	SEF	1816.89	-7.2e-05	16.7395	4.06244e-05		3	sp|P01024|CO3_HUMAN/	748,R,S/	1|	target	0	1.45096	0
11694	KashinaA-20-L146-027-4hr-QEP.117969.117969.2.0.dta	117969	1907.97	2	0	VHK	AVLDVFEEGTEASAATAVK	ITL	1907.96	0.009431	15.881	4.06326e-05		3	sp|P01011|AACT_HUMAN/tr|G3V3A0|G3V3A0_HUMAN/	360,K,I/142,K,I/	1|	target	0	-3.07045	68
11695	KashinaA-20-L146-027-4hr-QEP.76684.76684.4.0.dta	76684	2784.33	4	0	SFN	PHGISTFTDEDNAMYLLVVNHPDAK	STV	2784.33	-0.001843	22.2196	4.06366e-05		1	sp|P27169|PON1_HUMAN/	113,N,S/	1|	target	0	0.961861	4
11696	KashinaA-20-L146-027-4hr-QEP.57364.57364.2.0.dta	57364	1748.87	2	0	TGR	NMEQFQVSVSVAPNAK	ITF	1748.86	0.004516	16.4969	4.06407e-05		3	sp|Q14624|ITIH4_HUMAN/sp|Q14624-2|ITIH4_HUMAN/sp|Q14624-3|ITIH4_HUMAN/sp|Q14624-4|ITIH4_HUMAN/tr|B7ZKJ8|B7ZKJ8_HUMAN/	123,R,I/123,R,I/123,R,I/123,R,I/123,R,I/	1|	target	0	-0.263868	0
11697	KashinaA-20-L146-027-4hr-QEP.85517.85517.3.0.dta	85517	2609.32	3	0	EWK	DKAQNLYQELLTQEGQASFQGLK	DNV	2609.32	-0.001939	19.2282	4.06529e-05		3	sp|P04114|APOB_HUMAN/	4145,K,D/	1|	target	1	-1.6065	4
11698	KashinaA-20-L146-027-4hr-QEP.96383.96383.3.0.dta	96383	2881.45	3	0	DFR	AFQTVVLDPEGDAQIDPNWVVLNQGR	EIV	2881.45	0.000246	15.9265	4.0657e-05		3	sp|P49747|COMP_HUMAN/sp|P49747-2|COMP_HUMAN/tr|G3XAP6|G3XAP6_HUMAN/	532,R,E/479,R,E/499,R,E/	1|	target	0	0.066775	4
11699	KashinaA-20-L146-027-4hr-QEP.55578.55578.3.0.dta	55578	2127.08	3	0	LEK	HQLYIDETVNSNIPTNLR	VLR	2127.08	-0.00065	17.51	4.06773e-05		3	sp|P02675|FIBB_HUMAN/	178,K,V/	1|	target	0	-0.019754	4
11700	KashinaA-20-L146-027-4hr-QEP.90483.90483.4.0.dta	90483	4016.87	4	0	RLK	HLIVTPSGCGEQNMIGMTPTVIAVHYLDETEQWEK	FGL	4016.87	-0.003775	20.6523	4.06773e-05	9,Carboxymethyl[C];14,Oxidation[M];17,Oxidation[M];	3	sp|P01024|CO3_HUMAN/	1001,K,F/	1|0|0|0|	target	0	0.330555	36
11701	KashinaA-20-L146-027-4hr-QEP.20906.20906.3.0.dta	20906	3134.41	3	0	TAT	WKPGSSGPGSTGSWNSGSSGTGSTGNQNPGSPR	PGS	3134.38	0.025752	18.324	4.06814e-05	15,Deamidated[N];	1	sp|P02671|FIBA_HUMAN/sp|P02671-2|FIBA_HUMAN/	320,T,P/320,T,P/	1|0|	target	1	2.50756	100
11702	KashinaA-20-L146-027-4hr-QEP.97448.97448.3.0.dta	97448	1923.97	3	0	FLK	DSITTWEILAVSMSDKK	GIC	1923.97	-0.00056	16.8945	4.06814e-05		3	sp|P01024|CO3_HUMAN/	796,K,G/	1|	target	1	-1.35677	4
11703	KashinaA-20-L146-027-4hr-QEP.130782.130782.3.0.dta	130782	3013.69	3	0	LPR	LLLLDLSHNSLLALEPGILDTANVEALR	LAG	3013.69	6.5e-05	18.9615	4.06854e-05		3	sp|Q6EMK4|VASN_HUMAN/	170,R,L/	1|	target	0	-0.238648	4
11704	KashinaA-20-L146-027-4hr-QEP.82205.82205.3.0.dta	82205	2127.09	3	0	LEK	HQLYIDETVNSNIPTNLR	VLR	2127.08	0.002913	18.1452	4.06854e-05		3	sp|P02675|FIBB_HUMAN/	178,K,V/	1|	target	0	-0.764368	4
11705	KashinaA-20-L146-027-4hr-QEP.104467.104467.2.0.dta	104467	2406.18	2	0	YPK	LLQDEFPGIPSPLDAAVECHR	GEC	2406.18	0.00554	15.2294	4.07058e-05	0,Acetyl[AnyN-term];19,Carbamidomethyl[C];	3	sp|P02790|HEMO_HUMAN/tr|Q9BS19|Q9BS19_HUMAN/	130,K,G/130,K,G/	1|0|0|	target	0	-1.59941	36
11706	KashinaA-20-L146-027-4hr-QEP.26918.26918.2.0.dta	26918	1715.81	2	0	EGR	GWHWVGAHTLGHNSR	GFG	1715.81	-0.002479	17.8551	4.07343e-05	13,Deamidated[N];	3	sp|Q96PD5|PGRP2_HUMAN/sp|Q96PD5-2|PGRP2_HUMAN/	461,R,G/461,R,G/	1|0|	target	0	1.25871	32
11707	KashinaA-20-L146-027-4hr-QEP.130909.130909.4.0.dta	130909	2465.37	4	0	QGR	ADSQAQLLLSTVVGVFTAPGLHLK	QPF	2465.38	-0.003202	18.3103	4.07628e-05		3	sp|P01019|ANGT_HUMAN/	196,R,Q/	1|	target	0	-0.805794	4
11708	KashinaA-20-L146-027-4hr-QEP.22167.22167.2.0.dta	22167	2282	2	0	HLR	KYTYNYEAESSSGVPGTADSR	SAT	2282.02	-0.020693	18.6047	4.07709e-05		3	sp|P04114|APOB_HUMAN/tr|A0A669KB70|A0A669KB70_HUMAN/tr|A8MUN2|A8MUN2_HUMAN/	50,R,S/6,R,S/50,R,S/	1|	target	1	2.21474	68
11709	KashinaA-20-L146-027-4hr-QEP.74248.74248.2.0.dta	74248	1697.84	2	0	VPK	SSSNEEVMFLTVQVK	GPT	1697.84	-0.001302	16.8818	4.07873e-05		3	sp|P01023|A2MG_HUMAN/tr|F8W7L3|F8W7L3_HUMAN/	93,K,G/93,K,G/	1|	target	0	0.807358	0
11710	KashinaA-20-L146-027-4hr-QEP.14994.14994.4.0.dta	14994	2782.31	4	0	NYR	GNVAVTVSGHTCQHWSAQTPHTHNR	TPE	2782.3	0.012149	20.6178	4.07913e-05	12,Carbamidomethyl[C];	3	sp|P00747|PLMN_HUMAN/	284,R,T/	1|0|	target	0	1.46556	100
11711	KashinaA-20-L146-027-4hr-QEP.27111.27111.2.0.dta	27111	1491.76	2	0	KDK	SKEFQLFSSPHGK	DLL	1491.76	0.000396	18.2417	4.07954e-05		3	sp|P02787|TRFE_HUMAN/	297,K,D/	1|	target	1	-0.988464	0
11712	KashinaA-20-L146-027-4hr-QEP.50776.50776.2.0.dta	50776	1736.85	2	0	GAF	CLSEDAGLGISSTASLR	AFQ	1736.85	0.001261	17.7529	4.07954e-05	1,Carbamidomethyl[C];	1	sp|P20742|PZP_HUMAN/sp|P20742-2|PZP_HUMAN/sp|P01023|A2MG_HUMAN/	776,F,A/645,F,A/770,F,A/	1|0|	target	0	0.526458	32
11713	KashinaA-20-L146-027-4hr-QEP.132052.132052.2.0.dta	132052	1891.86	2	0	EVK	DTEEEDFHVDQVTTVK	VPM	1891.86	0.007792	20.1047	4.08117e-05		3	sp|P01009|A1AT_HUMAN/sp|P01009-2|A1AT_HUMAN/sp|P01009-3|A1AT_HUMAN/	225,K,V/225,K,V/225,K,V/	1|	target	0	-5.28578	68
11714	KashinaA-20-L146-027-4hr-QEP.61769.61769.2.0.dta	61769	1661.92	2	0	APK	LLIYAASSLQSGVPSR	FSG	1661.92	-0.000672	15.5047	4.08362e-05		3	sp|A0A0C4DH73|KV112_HUMAN/sp|A0A0C4DH72|KV106_HUMAN/sp|P01597|KV139_HUMAN/sp|P04432|KVD39_HUMAN/sp|P01611|KVD12_HUMAN/tr|A0A075B7D4|A0A075B7D4_HUMAN/	67,K,F/67,K,F/67,K,F/67,K,F/67,K,F/67,T,F/	1|	target	0	-0.317388	0
11715	KashinaA-20-L146-027-4hr-QEP.129939.129939.3.1.dta	129939	3163.43	3	0	RGR	FPLYNLGFGHNVDFNFLEVMSMENNGR	AQR	3163.43	0.005201	17.5597	4.08526e-05	5,Deamidated[N];25,Deamidated[N];	3	sp|P19827|ITIH1_HUMAN/sp|P19827-2|ITIH1_HUMAN/sp|P19827-3|ITIH1_HUMAN/	427,R,A/285,R,A/139,R,A/	1|0|0|	target	0	1.67392	36
11716	KashinaA-20-L146-027-4hr-QEP.107429.107429.3.0.dta	107429	2579.31	3	0	ISR	AQLVPLPPSTYVEFTVSGTDCVAK	EAT	2579.31	0.000222	16.3594	4.08607e-05	21,Carbamidomethyl[C];	3	sp|P02765|FETUA_HUMAN/tr|C9JV77|C9JV77_HUMAN/	187,R,E/188,R,E/	1|0|	target	0	-0.048687	36
11717	KashinaA-20-L146-027-4hr-QEP.108858.108858.3.0.dta	108858	2262.24	3	0	EMR	LPYTIITTPPLKDFSLWEK	TGL	2262.24	0.000673	17.0014	4.08648e-05		3	sp|P04114|APOB_HUMAN/	3136,R,T/	1|	target	1	0.206007	4
11718	KashinaA-20-L146-027-4hr-QEP.100329.100329.3.0.dta	100329	1891.86	3	0	EVK	DTEEEDFHVDQVTTVK	VPM	1891.86	-0.000405	15.4872	4.08771e-05		3	sp|P01009|A1AT_HUMAN/sp|P01009-2|A1AT_HUMAN/sp|P01009-3|A1AT_HUMAN/	225,K,V/225,K,V/225,K,V/	1|	target	0	0.526524	0
11719	KashinaA-20-L146-027-4hr-QEP.68751.68751.2.1.dta	68751	1896.01	2	0	VQC	EVQLVESGGGLVQPGGSLR	LSC	1896.02	-0.004806	17.8597	4.08934e-05	5,Val->Xle[V];	3	sp|A0A0B4J1Y9|HV372_HUMAN/sp|P01766|HV313_HUMAN/sp|A0A0B4J1X5|HV374_HUMAN/sp|A0A0J9YX35|HV64D_HUMAN/sp|P01764|HV323_HUMAN/sp|P01763|HV348_HUMAN/sp|A0A0C4DH35|HV335_HUMAN/sp|P01780|HV307_HUMAN/sp|A0A0C4DH30|HV316_HUMAN/tr|A0A075B7F1|A0A075B7F1_HUMAN/tr|S4R3C0|S4R3C0_HUMAN/tr|S4R460|S4R460_HUMAN/tr|A0A075B7D8|A0A075B7D8_HUMAN/tr|A0A075B7E8|A0A075B7E8_HUMAN/tr|A0A0B4J2B5|A0A0B4J2B5_HUMAN/tr|A0A4W8ZXM2|A0A4W8ZXM2_HUMAN/	19,C,L/19,C,L/19,C,L/19,C,L/19,C,L/19,C,L/19,C,L/19,C,L/19,C,L/19,C,L/19,C,L/0,-,L/19,C,L/19,C,L/0,-,L/0,-,L/	1|0|	target	0	-0.119873	36
11720	KashinaA-20-L146-027-4hr-QEP.45629.45629.3.0.dta	45629	2518.01	3	0	LVK	EVVSLTEACCAEGADPDCYDTR	TSA	2518.02	-0.00217	16.3028	4.09384e-05	9,Carbamidomethyl[C];10,Carbamidomethyl[C];18,Carbamidomethyl[C];	3	sp|P02774|VTDB_HUMAN/sp|P02774-3|VTDB_HUMAN/tr|D6RF35|D6RF35_HUMAN/tr|D6RF20|D6RF20_HUMAN/tr|D6RBJ7|D6RBJ7_HUMAN/	65,K,T/84,K,T/65,K,T/65,K,T/65,K,T/	1|0|0|0|	target	0	-1.6971	36
11721	KashinaA-20-L146-027-4hr-QEP.93821.93821.3.0.dta	93821	2110.08	3	0	EMK	LHTEAQIQEEGTVVELTGR	QSS	2110.08	0.007523	19.1024	4.09548e-05		3	sp|P01023|A2MG_HUMAN/	319,K,Q/	1|	target	0	-1.69875	68
11722	KashinaA-20-L146-027-4hr-QEP.109273.109273.2.0.dta	109273	2825.36	2	0	QGR	LFLGALPGEDSSTSFCLNGLWAQGQR	LDV	2825.36	0.001813	16.4564	4.09712e-05	16,Carbamidomethyl[C];18,Deamidated[N];	3	sp|P04278|SHBG_HUMAN/sp|P04278-5|SHBG_HUMAN/tr|I3L145|I3L145_HUMAN/tr|I3L2X4|I3L2X4_HUMAN/	346,R,L/328,R,L/288,R,L/234,R,L/	1|0|0|	target	0	-2.5767	36
11723	KashinaA-20-L146-027-4hr-QEP.109067.109067.3.0.dta	109067	3194.46	3	0	RGR	FPLYNLGFGHNVDFNFLEVMSMENNGR	AQR	3194.43	0.021299	24.3561	4.09753e-05	15,Deamidated[N];20,Oxidation[M];22,Oxidation[M];	3	sp|P19827|ITIH1_HUMAN/sp|P19827-2|ITIH1_HUMAN/sp|P19827-3|ITIH1_HUMAN/	427,R,A/285,R,A/139,R,A/	1|0|0|0|	target	0	-0.075589	100
11724	KashinaA-20-L146-027-4hr-QEP.136701.136701.5.0.dta	136701	3733.63	5	0	SER	GSAGHWTSESSVSGSTGQWHSESGSFRPDSPGSGNAR	PNN	3733.62	0.002553	17.0399	4.09794e-05		3	sp|P02671|FIBA_HUMAN/sp|P02671-2|FIBA_HUMAN/	367,R,P/367,R,P/	1|	target	1	0.137747	4
11725	KashinaA-20-L146-027-4hr-QEP.60597.60597.4.0.dta	60597	2123.03	4	0	DLR	HTFMGVVSLGSPSGEVSHPR	KTR	2123.03	0.000638	18.201	4.09835e-05	0,Acetyl[AnyN-term];	3	sp|P02765|FETUA_HUMAN/tr|C9JV77|C9JV77_HUMAN/	317,R,K/318,R,K/	1|0|	target	0	-0.938592	36
11726	KashinaA-20-L146-027-4hr-QEP.65807.65807.2.0.dta	65807	1821.79	2	0	ENR	TMTIHNGMFFSTYDR	DND	1821.79	-5.8e-05	16.4938	4.09917e-05	6,Deamidated[N];	3	sp|P02675|FIBB_HUMAN/tr|D6REL8|D6REL8_HUMAN/	395,R,D/176,R,D/	1|0|	target	0	0.341546	32
11727	KashinaA-20-L146-027-4hr-QEP.93519.93519.3.0.dta	93519	1891.85	3	0	EVK	DTEEEDFHVDQVTTVK	VPM	1891.86	-0.000867	15.4615	4.09958e-05		3	sp|P01009|A1AT_HUMAN/sp|P01009-2|A1AT_HUMAN/sp|P01009-3|A1AT_HUMAN/	225,K,V/225,K,V/225,K,V/	1|	target	0	0.253672	0
11728	KashinaA-20-L146-027-4hr-QEP.7742.7742.3.0.dta	7742	2233.87	3	0	ICR	KYSDASDCHGEDSQAFCEK	FSG	2233.88	-0.003371	20.8546	4.10122e-05	8,Carbamidomethyl[C];17,Carbamidomethyl[C];	3	sp|P01023|A2MG_HUMAN/	270,R,F/	1|0|0|	target	1	-2.1633	36
11729	KashinaA-20-L146-027-4hr-QEP.67046.67046.3.0.dta	67046	2216.03	3	0	IAK	IMNGEADAMSLDGGFVYIAGK	CGL	2216.04	-0.001279	21.2462	4.10204e-05	2,Carbamidomethyl[M];	3	sp|P02787|TRFE_HUMAN/	399,K,C/	1|0|	target	0	1.61449	37
11730	KashinaA-20-L146-027-4hr-QEP.44485.44485.2.0.dta	44485	2073.93	2	0	KPK	MCPQLQQYEMHGPEGLR	VGF	2073.93	-0.002739	15.2517	4.10245e-05	2,Carbamidomethyl[C];	3	sp|P01023|A2MG_HUMAN/	687,K,V/	1|0|	target	0	-3.00142	32
11731	KashinaA-20-L146-027-4hr-QEP.134964.134964.3.0.dta	134964	3205.77	3	0	AIK	GGVEDEVTLSAYITIALLEIPLTVTHPVVR	NAL	3205.77	-0.000683	15.4789	4.10327e-05		3	sp|P01023|A2MG_HUMAN/	1092,K,N/	1|	target	0	-0.970665	4
11732	KashinaA-20-L146-027-4hr-QEP.15351.15351.2.0.dta	15351	1792.8	2	0	TTK	GVKGDECQLCEVENR	YQG	1792.8	0.002775	17.1897	4.10327e-05	7,Carbamidomethyl[C];10,Carbamidomethyl[C];	3	sp|O75882|ATRN_HUMAN/sp|O75882-2|ATRN_HUMAN/sp|O75882-3|ATRN_HUMAN/	1130,K,Y/1130,K,Y/1056,K,Y/	1|0|0|	target	1	-1.45535	32
11733	KashinaA-20-L146-027-4hr-QEP.101707.101707.3.0.dta	101707	3589.66	3	0	LKK	CSGTEASVVAPPPVVLLPDVETPSEEDCMFGNGK	GYR	3589.64	0.018682	14.6021	4.10368e-05	1,Carboxymethyl[C];28,Carbamidomethyl[C];	3	sp|P00747|PLMN_HUMAN/	453,K,G/	1|0|0|	target	0	2.80364	100
11734	KashinaA-20-L146-027-4hr-QEP.61144.61144.3.0.dta	61144	2127.08	3	0	LEK	HQLYIDETVNSNIPTNLR	VLR	2127.08	-0.00176	18.3782	4.10368e-05		3	sp|P02675|FIBB_HUMAN/	178,K,V/	1|	target	0	-1.67465	4
11735	KashinaA-20-L146-027-4hr-QEP.61401.61401.4.0.dta	61401	2564.29	4	0	LEK	QKPDGVFQEDAPVIHQEMIGGLR	NNN	2564.29	-0.001751	15.6559	4.10409e-05		3	sp|P01024|CO3_HUMAN/	1111,K,N/	1|	target	1	0.43861	4
11736	KashinaA-20-L146-027-4hr-QEP.78282.78282.2.0.dta	78282	1822.02	2	0	GRK	DTVIKPLLVEPEGLEK	ETT	1822.02	0.003007	16.6379	4.1045e-05	0,Acetyl[AnyN-term];	3	sp|P01023|A2MG_HUMAN/	896,K,E/	1|0|	target	1	-0.154986	32
11737	KashinaA-20-L146-027-4hr-QEP.122931.122931.2.0.dta	122931	1795.88	2	0	FLK	DSITTWEILAVSMSDK	KGI	1795.88	0.003089	17.1762	4.10573e-05		3	sp|P01024|CO3_HUMAN/	796,K,K/	1|	target	0	-1.58277	4
11738	KashinaA-20-L146-027-4hr-QEP.50025.50025.2.0.dta	50025	2257.08	2	0	IRK	GGETSEMYLIQPDSSVKPYR	VYC	2257.08	0.002246	16.1918	4.10614e-05		3	sp|P02675|FIBB_HUMAN/tr|D6REL8|D6REL8_HUMAN/	247,K,V/28,K,V/	1|	target	1	0.749022	4
11739	KashinaA-20-L146-027-4hr-QEP.61540.61540.3.1.dta	61540	2609.2	3	0	RGR	TLEIPGNSDPNMIPDGDFNSYVR	VTA	2609.18	0.017282	13.5479	4.10861e-05	0,Acetyl[AnyN-term];12,Oxidation[M];	3	sp|P0C0L5|CO4B_HUMAN/sp|P0C0L4|CO4A_HUMAN/sp|P0C0L4-2|CO4A_HUMAN/tr|A0A0G2JL54|A0A0G2JL54_HUMAN/tr|A0A140TA29|A0A140TA29_HUMAN/tr|A0A140TA49|A0A140TA49_HUMAN/tr|A0A140TA32|A0A140TA32_HUMAN/tr|A0A140TA44|A0A140TA44_HUMAN/tr|A0A0G2JPR0|A0A0G2JPR0_HUMAN/tr|A0A3B3ISA6|A0A3B3ISA6_HUMAN/tr|F5GXS0|F5GXS0_HUMAN/	956,R,V/956,R,V/956,R,V/956,R,V/956,R,V/956,R,V/956,R,V/956,R,V/956,R,V/525,R,V/956,R,V/	1|0|0|	target	0	-1.40101	100
11740	KashinaA-20-L146-027-4hr-QEP.89095.89095.2.0.dta	89095	1818.92	2	0	ASR	QEPSQGTTTFAVTSILR	VAA	1818.92	-0.005316	16.9926	4.10861e-05	0,Gln->pyro-Glu[AnyN-termQ];	3	sp|P01876|IGHA1_HUMAN/tr|A0A286YEY1|A0A286YEY1_HUMAN/tr|A0A0G2JMB2|A0A0G2JMB2_HUMAN/	282,R,V/282,R,V/269,R,V/	1|0|	target	0	-0.633788	32
11741	KashinaA-20-L146-027-4hr-QEP.23567.23567.5.0.dta	23567	2549.29	5	0	NTR	KPVDEYKDCHLAQVPSHTVVAR	SMG	2549.29	-0.000304	23.689	4.10943e-05	9,Carbamidomethyl[C];	3	sp|P02787|TRFE_HUMAN/	251,R,S/	1|0|	target	2	1.16856	36
11742	KashinaA-20-L146-027-4hr-QEP.92668.92668.3.0.dta	92668	2828.28	3	0	TLR	REDFDVEAADSAGNCLDSLVFVAGDR	QFG	2828.28	-4e-06	20.4252	4.11066e-05	15,Carbamidomethyl[C];	3	sp|P09871|C1S_HUMAN/tr|H0Y5D1|H0Y5D1_HUMAN/tr|F8WCZ6|F8WCZ6_HUMAN/tr|F5H7T4|F5H7T4_HUMAN/	219,R,Q/244,R,Q/52,R,Q/52,R,Q/	1|0|	target	1	-0.229795	36
11743	KashinaA-20-L146-027-4hr-QEP.12113.12113.3.0.dta	12113	2590.09	3	0	NIK	TYCSEPEKVDKDNEDFQESNR	MYS	2590.1	-0.012426	19.9071	4.11231e-05	3,Carbamidomethyl[C];	3	sp|P00450|CERU_HUMAN/tr|H7C5R1|H7C5R1_HUMAN/tr|E9PFZ2|E9PFZ2_HUMAN/	237,K,M/20,K,M/237,K,M/	1|0|	target	2	-2.42271	100
11744	KashinaA-20-L146-027-4hr-QEP.124023.124023.4.0.dta	124023	3971.04	4	0	CIR	AIAANEADAVTLDAGLVYDAYLAPNNLKPVVAEFYGSK	EDP	3971.04	-0.002883	22.4636	4.11354e-05	19,Ammonium[D];	3	sp|P02787|TRFE_HUMAN/tr|C9JB55|C9JB55_HUMAN/tr|F8WCI6|F8WCI6_HUMAN/	69,R,E/25,R,E/69,R,E/	1|0|	target	1	-0.072676	36
11745	KashinaA-20-L146-027-4hr-QEP.91536.91536.4.0.dta	91536	3235.46	4	0	TSR	DGWHSWPIAHQWPQGPSAVDAAFSWEEK	LYL	3235.47	-0.003679	21.1985	4.11436e-05	12,Oxidation[W];	3	sp|P02790|HEMO_HUMAN/	289,R,L/	1|0|	target	0	-1.91181	36
11746	KashinaA-20-L146-027-4hr-QEP.91621.91621.2.1.dta	91621	1932.93	2	0	KLR	EQLGPVTQEFWDNLEK	ETE	1932.93	-0.001981	16.2438	4.11519e-05		3	sp|P02647|APOA1_HUMAN/tr|F8W696|F8W696_HUMAN/	85,R,E/63,R,E/	1|	target	0	0.694907	0
11747	KashinaA-20-L146-027-4hr-QEP.107526.107526.2.0.dta	107526	1653.88	2	0	RNK	FVTVQATFGTQVVEK	VVL	1653.88	0.000279	16.3908	4.1156e-05		3	sp|P01024|CO3_HUMAN/tr|M0R1Q1|M0R1Q1_HUMAN/	104,K,V/63,K,V/	1|	target	0	1.25247	0
11748	KashinaA-20-L146-027-4hr-QEP.63411.63411.2.0.dta	63411	2043.04	2	0	QPK	ANPTVTLFPPSSEELQANK	ATL	2043.04	-3e-05	13.3444	4.1156e-05		3	sp|B9A064|IGLL5_HUMAN/sp|P0CG04|IGLC1_HUMAN/tr|A0A0B4J231|A0A0B4J231_HUMAN/tr|A0A5H1ZRQ4|A0A5H1ZRQ4_HUMAN/	112,K,A/4,K,A/113,K,A/4,K,A/	1|	target	0	-0.681148	4
11749	KashinaA-20-L146-027-4hr-QEP.78127.78127.4.0.dta	78127	2791.4	4	0	RTR	HVIILMTDGLHNMGGDPITVIDEIR	DLL	2791.41	-0.008418	22.1512	4.11683e-05	6,Oxidation[M];13,Oxidation[M];	3	sp|P00751|CFAB_HUMAN/sp|P00751-2|CFAB_HUMAN/tr|B4E1Z4|B4E1Z4_HUMAN/tr|E7ETN3|E7ETN3_HUMAN/tr|A0A0G2JH38|A0A0G2JH38_HUMAN/	381,R,D/381,R,D/883,R,D/732,R,D/381,R,D/	1|0|0|	target	0	-0.546996	100
11750	KashinaA-20-L146-027-4hr-QEP.115083.115083.3.0.dta	115083	3073.62	3	0	LSK	SGNTFRPEVHLLPPPSEELALNELVTLT	CLA	3073.62	0.003857	16.9934	4.1193e-05		2	sp|P01876|IGHA1_HUMAN/sp|P01877|IGHA2_HUMAN/tr|A0A286YEY1|A0A286YEY1_HUMAN/tr|A0A0G2JMB2|A0A0G2JMB2_HUMAN/tr|A0A286YEY5|A0A286YEY5_HUMAN/	221,K,C/208,K,C/221,K,C/208,K,C/208,K,C/	1|	target	1	-1.99098	4
11751	KashinaA-20-L146-027-4hr-QEP.75065.75065.3.0.dta	75065	2147.08	3	0	YQK	DAPDHQELNLDVSLQLPSR	SSK	2147.07	0.003532	19.5804	4.1193e-05		3	sp|P01024|CO3_HUMAN/	1284,K,S/	1|	target	0	-0.695467	4
11752	KashinaA-20-L146-027-4hr-QEP.77919.77919.2.0.dta	77919	2057.95	2	0	VKK	LYHSEAFTVNFGDTEEAK	KQI	2057.94	0.007977	15.3428	4.1193e-05		3	sp|P01009|A1AT_HUMAN/sp|P01009-2|A1AT_HUMAN/sp|P01009-3|A1AT_HUMAN/tr|A0A0G2JRN3|A0A0G2JRN3_HUMAN/tr|G3V2B9|G3V2B9_HUMAN/tr|A0A024R6I7|A0A024R6I7_HUMAN/	160,K,K/160,K,K/160,K,K/160,K,K/74,K,K/160,K,K/	1|	target	0	1.87762	64
11753	KashinaA-20-L146-027-4hr-QEP.83110.83110.3.0.dta	83110	2398.15	3	0	RHR	QGPVNLLSDPEQGVEVTGQYER	EKA	2398.15	0.002391	17.3784	4.1193e-05	0,Gln->pyro-Glu[AnyN-termQ];	3	sp|Q14624|ITIH4_HUMAN/sp|Q14624-2|ITIH4_HUMAN/sp|Q14624-3|ITIH4_HUMAN/tr|B7ZKJ8|B7ZKJ8_HUMAN/	753,R,E/737,R,E/723,R,E/758,R,E/	1|0|	target	0	-2.12616	36
11754	KashinaA-20-L146-027-4hr-QEP.107624.107624.3.0.dta	107624	2291.15	3	0	FHK	AFLEVNEEGSEAAASTAVVIAGR	SLN	2291.15	3.4e-05	18.9065	4.12095e-05		3	sp|P01008|ANT3_HUMAN/tr|Q8TCE1|Q8TCE1_HUMAN/	402,K,S/197,K,S/	1|	target	0	-0.645162	4
11755	KashinaA-20-L146-027-4hr-QEP.52769.52769.3.0.dta	52769	2128.06	3	0	LEK	HQLYIDETVNSNIPTNLR	VLR	2128.07	-0.003393	18.7652	4.12466e-05	10,Deamidated[N];	3	sp|P02675|FIBB_HUMAN/	178,K,V/	1|0|	target	0	-0.820603	36
11756	KashinaA-20-L146-027-4hr-QEP.71545.71545.3.0.dta	71545	2122.13	3	0	QSK	VVNNSPQPQNVVFDVQIPK	GAF	2122.13	-0.001206	19.5638	4.12549e-05		3	sp|P19823|ITIH2_HUMAN/tr|Q5T987|Q5T987_HUMAN/tr|Q5T985|Q5T985_HUMAN/	93,K,G/68,K,G/82,K,G/	1|	target	0	-0.117748	4
11757	KashinaA-20-L146-027-4hr-QEP.51180.51180.2.0.dta	51180	1554.78	2	0	SMK	VTGEGCVYLQTSLK	YNI	1554.78	0.000521	15.7545	4.12673e-05	6,Carbamidomethyl[C];	3	sp|P01023|A2MG_HUMAN/	1315,K,Y/	1|0|	target	0	-0.355386	32
11758	KashinaA-20-L146-027-4hr-QEP.78047.78047.4.0.dta	78047	3250.55	4	0	ILR	LESEETMVLEAHDAQGDVPVTVTVHDFPGK	KLV	3250.56	-0.004005	18.5675	4.12673e-05		3	sp|P01024|CO3_HUMAN/	35,R,K/	1|	target	0	0.517004	4
11759	KashinaA-20-L146-027-4hr-QEP.113270.113270.2.0.dta	113270	2183.11	2	0	ETR	ILLQGTPVAQMTEDAVDAER	LKH	2183.1	0.004633	16.1923	4.12796e-05	0,Delta_H(2)C(2)[AnyN-term];	3	sp|P01024|CO3_HUMAN/	979,R,L/	1|0|	target	0	-0.588918	36
11760	KashinaA-20-L146-027-4hr-QEP.45980.45980.2.0.dta	45980	1554.78	2	0	SMK	VTGEGCVYLQTSLK	YNI	1554.78	-0.001433	16.4537	4.13333e-05	6,Carbamidomethyl[C];	3	sp|P01023|A2MG_HUMAN/	1315,K,Y/	1|0|	target	0	-0.964853	32
11761	KashinaA-20-L146-027-4hr-QEP.110444.110444.2.0.dta	110444	2613.17	2	0	RVR	LLNNWDVCADMVGTFTDTEDPAK	FKM	2613.15	0.019144	15.1752	4.13416e-05	4,Deamidated[N];8,Carbamidomethyl[C];	3	sp|P02753|RET4_HUMAN/tr|Q5VY30|Q5VY30_HUMAN/	80,R,F/78,R,F/	1|0|0|	target	0	0.981425	100
11762	KashinaA-20-L146-027-4hr-QEP.113946.113946.3.0.dta	113946	3140.52	3	0	MAK	KDPEGLFLQDNIVAEFSVDETGQMSATAK	GRV	3140.51	0.0068	19.3035	4.13581e-05		3	sp|P02753|RET4_HUMAN/tr|Q5VY30|Q5VY30_HUMAN/	47,K,G/45,K,G/	1|	target	1	-1.94894	4
11763	KashinaA-20-L146-027-4hr-QEP.59867.59867.3.0.dta	59867	2387.18	3	0	ITK	QQNAQGGFSSTQDTVVALHALSK	YGA	2387.19	-0.009927	17.8679	4.13664e-05		3	sp|P01023|A2MG_HUMAN/	1240,K,Y/	1|	target	0	1.05899	68
11764	KashinaA-20-L146-027-4hr-QEP.65998.65998.3.0.dta	65998	2110.09	3	0	EMK	LHTEAQIQEEGTVVELTGR	QSS	2110.08	0.009124	19.6427	4.13912e-05		3	sp|P01023|A2MG_HUMAN/	319,K,Q/	1|	target	0	-0.612668	68
11765	KashinaA-20-L146-027-4hr-QEP.99002.99002.2.0.dta	99002	1929.89	2	0	AAK	NLTDFAEQYSIQDWAK	RMK	1929.89	0.000898	17.0815	4.14119e-05	1,Deamidated[N];	3	sp|P04114|APOB_HUMAN/	2559,K,R/	1|0|	target	0	-2.10229	36
11766	KashinaA-20-L146-027-4hr-QEP.87591.87591.4.0.dta	87591	2364.17	4	0	YPK	LLQDEFPGIPSPLDAAVECHR	GEC	2364.17	0.000566	17.483	4.14285e-05	19,Carbamidomethyl[C];	3	sp|P02790|HEMO_HUMAN/tr|Q9BS19|Q9BS19_HUMAN/	130,K,G/130,K,G/	1|0|	target	0	-1.14706	36
11767	KashinaA-20-L146-027-4hr-QEP.72439.72439.3.0.dta	72439	2175	3	0	IAK	IMNGEADAMSLDGGFVYIAGK	CGL	2175.01	-0.005023	19.5835	4.14617e-05	9,Oxidation[M];	3	sp|P02787|TRFE_HUMAN/	399,K,C/	1|0|	target	0	-1.52374	36
11768	KashinaA-20-L146-027-4hr-QEP.88735.88735.2.0.dta	88735	1891.86	2	0	EVK	DTEEEDFHVDQVTTVK	VPM	1891.86	0.008028	19.1013	4.14617e-05		3	sp|P01009|A1AT_HUMAN/sp|P01009-2|A1AT_HUMAN/sp|P01009-3|A1AT_HUMAN/	225,K,V/225,K,V/225,K,V/	1|	target	0	1.47281	68
11769	KashinaA-20-L146-027-4hr-QEP.105423.105423.2.0.dta	105423	1671.85	2	0	LQR	SYTVAIAGYALAQMGR	LKG	1671.85	2e-05	15.671	4.147e-05		3	sp|P01024|CO3_HUMAN/tr|M0R0Q9|M0R0Q9_HUMAN/	1185,R,L/50,R,L/	1|	target	0	-0.171108	0
11770	KashinaA-20-L146-027-4hr-QEP.120255.120255.4.0.dta	120255	3219.47	4	0	TSR	DGWHSWPIAHQWPQGPSAVDAAFSWEEK	LYL	3219.47	0.000504	20.6201	4.147e-05		3	sp|P02790|HEMO_HUMAN/	289,R,L/	1|	target	0	2.74486	4
11771	KashinaA-20-L146-027-4hr-QEP.76312.76312.4.1.dta	76312	3717.78	4	0	FPR	TPGIWLLHCHVTDHIHAGMETTYTVLQNEDTK	SG_	3717.78	-0.00274	21.0932	4.147e-05	9,Carbamidomethyl[C];	3	sp|P00450|CERU_HUMAN/	1031,R,S/	1|0|	target	0	-2.44091	36
11772	KashinaA-20-L146-027-4hr-QEP.119380.119380.3.0.dta	119380	2307.13	3	0	KGK	WLTPFDPVFTEVDTFHLDK	YKT	2307.13	0.000537	16.5225	4.14948e-05		3	sp|Q9UK55|ZPI_HUMAN/tr|G3V2W1|G3V2W1_HUMAN/	241,K,Y/281,K,Y/	1|	target	0	-1.88708	4
11773	KashinaA-20-L146-027-4hr-QEP.101336.101336.4.0.dta	101336	3135.49	4	0	DTK	TYMLAFDVNDEKNWGLSVYADKPETTK	EQL	3135.5	-0.003596	20.7197	4.15114e-05		3	sp|P02763|A1AG1_HUMAN/	126,K,E/	1|	target	2	-1.06534	4
11774	KashinaA-20-L146-027-4hr-QEP.91765.91765.2.0.dta	91765	1927.04	2	0	NLR	FLATTPNSLLVSWQPPR	ARI	1927.04	0.000736	14.0569	4.15114e-05		3	sp|P02751|FINC_HUMAN/sp|P02751-1|FINC_HUMAN/sp|P02751-3|FINC_HUMAN/sp|P02751-4|FINC_HUMAN/sp|P02751-5|FINC_HUMAN/sp|P02751-6|FINC_HUMAN/sp|P02751-7|FINC_HUMAN/sp|P02751-8|FINC_HUMAN/sp|P02751-9|FINC_HUMAN/sp|P02751-10|FINC_HUMAN/sp|P02751-11|FINC_HUMAN/sp|P02751-12|FINC_HUMAN/sp|P02751-13|FINC_HUMAN/sp|P02751-14|FINC_HUMAN/sp|P02751-17|FINC_HUMAN/tr|H0Y4K8|H0Y4K8_HUMAN/tr|H0Y7Z1|H0Y7Z1_HUMAN/	2001,R,A/1910,R,A/1910,R,A/1910,R,A/1910,R,A/1910,R,A/2001,R,A/1820,R,A/1820,R,A/1820,R,A/1910,R,A/1588,R,A/1911,R,A/1820,R,A/1910,R,A/29,R,A/627,R,A/	1|	target	0	-2.22458	0
11775	KashinaA-20-L146-027-4hr-QEP.55906.55906.3.0.dta	55906	2127.08	3	0	LEK	HQLYIDETVNSNIPTNLR	VLR	2127.08	-0.000322	17.3829	4.15364e-05		3	sp|P02675|FIBB_HUMAN/	178,K,V/	1|	target	0	1.17427	4
11776	KashinaA-20-L146-027-4hr-QEP.36090.36090.2.0.dta	36090	1725.77	2	0	VGK	IECVSAETTEDCIAK	IMN	1725.77	-0.001708	15.9826	4.15405e-05	3,Carbamidomethyl[C];12,Carbamidomethyl[C];	3	sp|P02787|TRFE_HUMAN/	384,K,I/	1|0|0|	target	0	-1.84936	32
11777	KashinaA-20-L146-027-4hr-QEP.111389.111389.3.0.dta	111389	1936.02	3	0	NHR	SPVTLLAAVMSLPEEHNK	MVY	1936.02	-0.004174	17.4381	4.1553e-05		3	sp|P18428|LBP_HUMAN/	257,R,M/	1|	target	0	-0.238641	4
11778	KashinaA-20-L146-027-4hr-QEP.71834.71834.3.0.dta	71834	2992.26	3	0	NKH	SDFASNCCSINSPPLYCDSEIDAELK	NIL	2992.26	-0.002431	18.234	4.15571e-05	7,Carbamidomethyl[C];8,Carbamidomethyl[C];17,Carbamidomethyl[C];	1	sp|P02774|VTDB_HUMAN/sp|P02774-2|VTDB_HUMAN/sp|P02774-3|VTDB_HUMAN/	445,H,N/323,H,N/464,H,N/	1|0|0|0|	target	0	-1.65534	36
11779	KashinaA-20-L146-027-4hr-QEP.78360.78360.3.0.dta	78360	2210.18	3	0	EGK	QVFLYPEKDEPTYILNIK	RGI	2210.17	0.003511	15.6926	4.15696e-05		3	sp|P04114|APOB_HUMAN/tr|A8MUN2|A8MUN2_HUMAN/	139,K,R/139,K,R/	1|	target	1	0.307505	4
11780	KashinaA-20-L146-027-4hr-QEP.84907.84907.2.0.dta	84907	1816.9	2	0	LAR	SNLDEDIIAEENIVSR	SEF	1816.89	0.003362	16.0666	4.15696e-05		3	sp|P01024|CO3_HUMAN/	748,R,S/	1|	target	0	-0.70566	0
11781	KashinaA-20-L146-027-4hr-QEP.84483.84483.2.0.dta	84483	1884.05	2	0	CIR	VSVQLEASPAFLAVPVEK	EQA	1884.05	0.001375	14.1942	4.15904e-05		3	sp|P01023|A2MG_HUMAN/	823,R,E/	1|	target	0	1.38372	4
11782	KashinaA-20-L146-027-4hr-QEP.18130.18130.3.0.dta	18130	2232.04	3	0	RYR	CHPGYKPTTDEPTTVICQK	NLR	2232.04	-0.001275	18.2992	4.1607e-05	1,Carbamidomethyl[C];17,Carbamidomethyl[C];	3	sp|P04003|C4BPA_HUMAN/	331,R,N/	1|0|0|	target	1	1.63749	36
11783	KashinaA-20-L146-027-4hr-QEP.93810.93810.2.0.dta	93810	1816.9	2	0	LAR	SNLDEDIIAEENIVSR	SEF	1816.89	0.0037	16.3426	4.16153e-05		3	sp|P01024|CO3_HUMAN/	748,R,S/	1|	target	0	-0.43048	0
11784	KashinaA-20-L146-027-4hr-QEP.86722.86722.3.0.dta	86722	3264.44	3	0	DDK	VYPGEQYTYMLLATEEQSPGEGDGNCVTR	IYH	3264.45	-0.006986	18.5728	4.16195e-05	26,Carbamidomethyl[C];	3	sp|P00450|CERU_HUMAN/tr|E9PFZ2|E9PFZ2_HUMAN/	148,K,I/148,K,I/	1|0|	target	0	0.764438	36
11785	KashinaA-20-L146-027-4hr-QEP.133302.133302.2.1.dta	133302	2064.96	2	0	SCR	LLNLDGTCADSYSFVFSR	DPN	2064.97	-0.005122	15.4885	4.16237e-05	8,Carbamidomethyl[C];	3	sp|P02753|RET4_HUMAN/tr|Q5VY30|Q5VY30_HUMAN/	139,R,D/137,R,D/	1|0|	target	0	-2.8945	36
11786	KashinaA-20-L146-027-4hr-QEP.112481.112481.2.0.dta	112481	1607.84	2	0	YTK	ALLAYAFALAGNQDK	RKE	1607.84	0.000707	17.5931	4.16278e-05	0,Acetyl[AnyN-term];	3	sp|P01023|A2MG_HUMAN/	1147,K,R/	1|0|	target	0	0.059539	32
11787	KashinaA-20-L146-027-4hr-QEP.127435.127435.2.0.dta	127435	2265.05	2	0	TGK	TFPGFFSPMLGEFVSETESR	GSE	2265.05	-0.000796	14.2849	4.16278e-05		3	sp|P02671|FIBA_HUMAN/sp|P02671-2|FIBA_HUMAN/	527,K,G/527,K,G/	1|	target	0	-0.686467	4
11788	KashinaA-20-L146-027-4hr-QEP.50774.50774.2.0.dta	50774	1815.84	2	0	QCK	LGYVTADGETSGSITCGK	DGW	1815.84	0.001085	14.3581	4.16362e-05	16,Carbamidomethyl[C];	3	sp|P08603|CFAH_HUMAN/	478,K,D/	1|0|	target	0	-2.19164	36
11789	KashinaA-20-L146-027-4hr-QEP.17751.17751.3.0.dta	17751	2012.9	3	0	MNK	CHAGHLNGVYYQGGTYSK	AST	2012.89	0.003537	19.9081	4.16403e-05	1,Carbamidomethyl[C];7,Deamidated[N];	3	sp|P02679|FIBG_HUMAN/sp|P02679-2|FIBG_HUMAN/tr|C9JEU5|C9JEU5_HUMAN/tr|C9JC84|C9JC84_HUMAN/	364,K,A/364,K,A/372,K,A/372,K,A/	1|0|0|	target	0	-1.16045	36
11790	KashinaA-20-L146-027-4hr-QEP.117679.117679.4.0.dta	117679	3219.47	4	0	TSR	DGWHSWPIAHQWPQGPSAVDAAFSWEEK	LYL	3219.47	0.002811	20.7052	4.16611e-05		3	sp|P02790|HEMO_HUMAN/	289,R,L/	1|	target	0	2.25894	4
11791	KashinaA-20-L146-027-4hr-QEP.88637.88637.3.0.dta	88637	2544.39	3	0	TSY	VLLAYLTAQPAPTSGDLTSATNIVK	WIM	2544.39	0.000351	18.2818	4.16653e-05		1	sp|P20742|PZP_HUMAN/sp|P20742-2|PZP_HUMAN/	1217,Y,W/1003,Y,W/	1|	target	0	-0.449842	4
11792	KashinaA-20-L146-027-4hr-QEP.98719.98719.4.0.dta	98719	3737.75	4	0	PGR	YFAHSILTVSEEEWNTGETYTCVVAHEALPNR	VTE	3737.75	-0.001656	21.1385	4.16653e-05	22,Propionamide[C];	3	sp|P01871|IGHM_HUMAN/sp|P01871-2|IGHM_HUMAN/	391,R,V/391,R,V/	1|0|	target	0	-1.22804	36
11793	KashinaA-20-L146-027-4hr-QEP.116867.116867.2.0.dta	116867	1805.96	2	0	RSR	FIQVGVISWGVVDVCK	NQK	1805.96	0.002491	16.1712	4.16695e-05	15,Carbamidomethyl[C];	3	sp|P00751|CFAB_HUMAN/tr|B4E1Z4|B4E1Z4_HUMAN/tr|E7ETN3|E7ETN3_HUMAN/tr|H7C5H1|H7C5H1_HUMAN/	710,R,N/1212,R,N/1061,R,N/251,R,N/	1|0|	target	0	-0.50365	36
11794	KashinaA-20-L146-027-4hr-QEP.104112.104112.3.0.dta	104112	3096.69	3	0	YRR	VAEGTQVLELPFKGDDITMVLILPKPEK	SLA	3096.69	0.001087	24.4217	4.16736e-05	19,Oxidation[M];	3	sp|P01008|ANT3_HUMAN/	294,R,S/	1|0|	target	2	1.24772	36
11795	KashinaA-20-L146-027-4hr-QEP.108555.108555.3.0.dta	108555	2554.2	3	0	LPK	SDQIGLPDFNAGAMENWGLVTYR	ENS	2554.2	-0.00238	16.948	4.16736e-05		3	sp|P15144|AMPN_HUMAN/	340,K,E/	1|	target	0	0.536795	4
11796	KashinaA-20-L146-027-4hr-QEP.24539.24539.2.0.dta	24539	1720.81	2	0	ACK	SGYLLHGSNEITCNR	GKW	1720.81	0.001862	16.9934	4.16778e-05	13,Carbamidomethyl[C];	3	sp|P05160|F13B_HUMAN/	365,K,G/	1|0|	target	0	-0.774899	32
11797	KashinaA-20-L146-027-4hr-QEP.109360.109360.2.0.dta	109360	2834.18	2	0	KYR	LTYAYFAGGDAGDAFDGFDFGDDPSDK	FFT	2834.17	0.00607	16.5336	4.16903e-05		3	sp|P02679|FIBG_HUMAN/sp|P02679-2|FIBG_HUMAN/tr|C9JEU5|C9JEU5_HUMAN/tr|C9JC84|C9JC84_HUMAN/	301,R,F/301,R,F/309,R,F/309,R,F/	1|	target	0	-1.1273	4
11798	KashinaA-20-L146-027-4hr-QEP.130843.130843.2.0.dta	130843	2449.34	2	0	EVH	LLPPPSEELALNELVTLTCLAR	GFS	2449.34	-0.000384	13.0652	4.16903e-05	19,Carbamidomethyl[C];	1	sp|P01876|IGHA1_HUMAN/sp|P01877|IGHA2_HUMAN/tr|A0A286YEY1|A0A286YEY1_HUMAN/tr|A0A0G2JMB2|A0A0G2JMB2_HUMAN/tr|A0A286YEY5|A0A286YEY5_HUMAN/	231,H,G/218,H,G/231,H,G/218,H,G/218,H,G/	1|0|	target	0	-1.24843	36
11799	KashinaA-20-L146-027-4hr-QEP.129582.129582.2.0.dta	129582	1653.89	2	0	RNK	FVTVQATFGTQVVEK	VVL	1653.88	0.002577	16.6167	4.17153e-05		3	sp|P01024|CO3_HUMAN/tr|M0R1Q1|M0R1Q1_HUMAN/	104,K,V/63,K,V/	1|	target	0	1.21202	0
11800	KashinaA-20-L146-027-4hr-QEP.96915.96915.3.0.dta	96915	2159.01	3	0	IAK	IMNGEADAMSLDGGFVYIAGK	CGL	2159.01	-0.001578	17.8125	4.17153e-05		3	sp|P02787|TRFE_HUMAN/	399,K,C/	1|	target	0	-0.892094	4
11801	KashinaA-20-L146-027-4hr-QEP.93305.93305.2.0.dta	93305	1671.85	2	0	LQR	SYTVAIAGYALAQMGR	LKG	1671.85	-0.000916	16.0347	4.1732e-05		3	sp|P01024|CO3_HUMAN/tr|M0R0Q9|M0R0Q9_HUMAN/	1185,R,L/50,R,L/	1|	target	0	-0.228804	0
11802	KashinaA-20-L146-027-4hr-QEP.80553.80553.2.0.dta	80553	1618.85	2	0	GFK	IPGIFELGISSQSDR	GKH	1618.84	0.003225	16.8956	4.17362e-05		3	sp|P07358|CO8B_HUMAN/tr|F5H7G1|F5H7G1_HUMAN/tr|F5GY80|F5GY80_HUMAN/	259,K,G/207,K,G/197,K,G/	1|	target	0	-1.22581	4
11803	KashinaA-20-L146-027-4hr-QEP.43053.43053.3.0.dta	43053	2103.96	3	0	YTK	DDKHEQDMVNGIMLSVEK	LIK	2103.97	-0.005402	23.0706	4.17571e-05	13,Oxidation[M];	3	sp|P04114|APOB_HUMAN/tr|A8MUN2|A8MUN2_HUMAN/	742,K,L/742,K,L/	1|0|	target	1	-0.980157	36
11804	KashinaA-20-L146-027-4hr-QEP.94081.94081.4.2.dta	94081	4288.73	4	0	SDK	FFTSHNGMQFSTWDNDNDKFEGNCAEQDGSGWWMNK	CHA	4288.71	0.01529	21.4055	4.17654e-05	17,Deamidated[N];24,Carbamidomethyl[C];	3	sp|P02679|FIBG_HUMAN/sp|P02679-2|FIBG_HUMAN/tr|C9JEU5|C9JEU5_HUMAN/tr|C9JC84|C9JC84_HUMAN/	328,K,C/328,K,C/336,K,C/336,K,C/	1|0|0|	target	1	0.747186	100
11805	KashinaA-20-L146-027-4hr-QEP.62562.62562.5.0.dta	62562	2945.49	5	0	EPM	SHELPCGHTQTVQAHYILNGGTLLGLK	KLS	2945.49	-0.000142	19.8604	4.17696e-05	6,Carbamidomethyl[C];19,Deamidated[N];	1	sp|P01023|A2MG_HUMAN/	464,M,K/	1|0|0|	target	0	0.489734	36
11806	KashinaA-20-L146-027-4hr-QEP.136619.136619.4.0.dta	136619	3135.5	4	0	DTK	TYMLAFDVNDEKNWGLSVYADKPETTK	EQL	3135.5	0.001063	19.2529	4.17947e-05		3	sp|P02763|A1AG1_HUMAN/	126,K,E/	1|	target	2	-4.29794	4
11807	KashinaA-20-L146-027-4hr-QEP.69278.69278.3.0.dta	69278	1820.81	3	0	ENR	TMTIHNGMFFSTYDR	DND	1820.81	0.002006	16.2446	4.18198e-05		3	sp|P02675|FIBB_HUMAN/tr|D6REL8|D6REL8_HUMAN/	395,R,D/176,R,D/	1|	target	0	-3.58372	0
11808	KashinaA-20-L146-027-4hr-QEP.110411.110411.3.0.dta	110411	1923.97	3	0	FLK	DSITTWEILAVSMSDKK	GIC	1923.97	-0.0004	15.3677	4.18281e-05		3	sp|P01024|CO3_HUMAN/	796,K,G/	1|	target	1	-1.61848	0
11809	KashinaA-20-L146-027-4hr-QEP.51581.51581.3.0.dta	51581	2537.25	3	0	LIK	AIQLTYNPDESSKPNMIDAATLK	SRK	2537.24	0.00342	21.0612	4.18281e-05	15,Deamidated[N];16,Oxidation[M];	3	sp|P02679|FIBG_HUMAN/sp|P02679-2|FIBG_HUMAN/tr|C9JEU5|C9JEU5_HUMAN/tr|C9JC84|C9JC84_HUMAN/	88,K,S/88,K,S/88,K,S/88,K,S/	1|0|0|	target	1	0.471816	36
11810	KashinaA-20-L146-027-4hr-QEP.105936.105936.2.0.dta	105936	1742.89	2	0	ARR	HPYFYAPELLFFAK	RYK	1742.89	-0.001278	19.2148	4.18365e-05		3	sp|P02768|ALBU_HUMAN/tr|H7C013|H7C013_HUMAN/tr|D6RHD5|D6RHD5_HUMAN/tr|H0YA55|H0YA55_HUMAN/tr|B7WNR0|B7WNR0_HUMAN/tr|A0A0C4DGB6|A0A0C4DGB6_HUMAN/	169,R,R/171,R,R/19,R,R/14,R,R/54,R,R/169,R,R/	1|	target	0	-0.789	4
11811	KashinaA-20-L146-027-4hr-QEP.106353.106353.3.0.dta	106353	3069.35	3	0	AVR	YTTFEYPNTISFSCNTGFYLNGADSAK	CTE	3069.35	0.007911	16.8553	4.18448e-05	14,Carbamidomethyl[C];21,Deamidated[N];	3	sp|P02749|APOH_HUMAN/tr|J3QRN2|J3QRN2_HUMAN/tr|J3QLI0|J3QLI0_HUMAN/	96,R,C/96,R,C/36,R,C/	1|0|0|	target	0	0.716244	36
11812	KashinaA-20-L146-027-4hr-QEP.62478.62478.2.0.dta	62478	2043.04	2	0	QPK	ANPTVTLFPPSSEELQANK	ATL	2043.04	0.000304	13.539	4.18658e-05		3	sp|B9A064|IGLL5_HUMAN/sp|P0CG04|IGLC1_HUMAN/tr|A0A0B4J231|A0A0B4J231_HUMAN/tr|A0A5H1ZRQ4|A0A5H1ZRQ4_HUMAN/	112,K,A/4,K,A/113,K,A/4,K,A/	1|	target	0	0.156088	4
11813	KashinaA-20-L146-027-4hr-QEP.75177.75177.2.1.dta	75177	1835.96	2	0	ASR	QEPSQGTTTFAVTSILR	VAA	1835.95	0.007708	15.8446	4.1916e-05		3	sp|P01876|IGHA1_HUMAN/tr|A0A286YEY1|A0A286YEY1_HUMAN/tr|A0A0G2JMB2|A0A0G2JMB2_HUMAN/	282,R,V/282,R,V/269,R,V/	1|	target	0	-0.336356	64
11814	KashinaA-20-L146-027-4hr-QEP.50799.50799.3.0.dta	50799	1651.78	3	0	GFK	LLCQCLGFGSGHFR	CDS	1651.78	-0.000232	17.491	4.19202e-05	3,Carbamidomethyl[C];5,Carbamidomethyl[C];	3	sp|P02751|FINC_HUMAN/sp|P02751-1|FINC_HUMAN/sp|P02751-3|FINC_HUMAN/sp|P02751-6|FINC_HUMAN/sp|P02751-7|FINC_HUMAN/sp|P02751-8|FINC_HUMAN/sp|P02751-9|FINC_HUMAN/sp|P02751-10|FINC_HUMAN/sp|P02751-11|FINC_HUMAN/sp|P02751-12|FINC_HUMAN/sp|P02751-13|FINC_HUMAN/sp|P02751-14|FINC_HUMAN/sp|P02751-17|FINC_HUMAN/tr|H0Y7Z1|H0Y7Z1_HUMAN/	2321,K,C/2230,K,C/2199,K,C/2028,K,C/2290,K,C/2140,K,C/2084,K,C/2020,K,C/2230,K,C/1852,K,C/2111,K,C/2109,K,C/2174,K,C/947,K,C/	1|0|0|	target	0	0.188596	32
11815	KashinaA-20-L146-027-4hr-QEP.109913.109913.3.0.dta	109913	2498.25	3	0	LEK	EVGTPHGIILDSVDAAFICPGSSR	LHI	2498.23	0.016824	20.5103	4.1937e-05	19,Carbamidomethyl[C];	3	sp|P02790|HEMO_HUMAN/	347,K,L/	1|0|	target	0	1.85606	100
11816	KashinaA-20-L146-027-4hr-QEP.95975.95975.2.0.dta	95975	2662.23	2	0	PLK	ANQQFLVYCEIDGSGNGWTVFQK	RLD	2662.22	0.00275	19.5363	4.1937e-05	9,Carbamidomethyl[C];16,Deamidated[N];	3	sp|P02679|FIBG_HUMAN/sp|P02679-2|FIBG_HUMAN/tr|C9JPQ9|C9JPQ9_HUMAN/tr|C9JEU5|C9JEU5_HUMAN/tr|C9JC84|C9JC84_HUMAN/tr|C9JU00|C9JU00_HUMAN/	199,K,R/199,K,R/96,K,-/207,K,R/207,K,R/96,K,R/	1|0|0|	target	0	2.96811	36
11817	KashinaA-20-L146-027-4hr-QEP.91795.91795.3.0.dta	91795	2558.22	3	0	EEK	KHYLMWGLSSDFWGEKPNLSY	IIG	2558.22	-0.0021	23.6764	4.19496e-05		2	sp|P01024|CO3_HUMAN/	1599,K,I/	1|	target	2	1.26527	4
11818	KashinaA-20-L146-027-4hr-QEP.41432.41432.3.0.dta	41432	1860.98	3	0	EGK	LQHLENELTHDIITK	FLE	1860.98	-0.001964	19.0375	4.1958e-05	10,Carbamidomethyl[H];	3	sp|P01009|A1AT_HUMAN/sp|P01009-2|A1AT_HUMAN/sp|P01009-3|A1AT_HUMAN/tr|A0A0G2JRN3|A0A0G2JRN3_HUMAN/tr|A0A024R6I7|A0A024R6I7_HUMAN/	283,K,F/283,K,F/283,K,F/283,K,F/283,K,F/	1|0|	target	0	1.11446	32
11819	KashinaA-20-L146-027-4hr-QEP.111910.111910.3.0.dta	111910	2618.27	3	0	KLR	EQLGPVTQEFWDNLEKETEGLR	QEM	2618.27	-0.004043	11.3047	4.19706e-05		3	sp|P02647|APOA1_HUMAN/tr|F8W696|F8W696_HUMAN/	85,R,Q/63,R,Q/	1|	target	1	0.045729	4
11820	KashinaA-20-L146-027-4hr-QEP.51499.51499.2.0.dta	51499	1554.78	2	0	SMK	VTGEGCVYLQTSLK	YNI	1554.78	0.001423	16.3864	4.1979e-05	6,Carbamidomethyl[C];	3	sp|P01023|A2MG_HUMAN/	1315,K,Y/	1|0|	target	0	-0.315283	32
11821	KashinaA-20-L146-027-4hr-QEP.136398.136398.3.0.dta	136398	3588.89	3	0	GVK	LEVANMQAELVAKPSVSVEFVTNMGIIIPDFAR	SGV	3588.88	0.004881	18.8347	4.19832e-05		3	sp|P04114|APOB_HUMAN/	863,K,S/	1|	target	1	0.40971	4
11822	KashinaA-20-L146-027-4hr-QEP.90104.90104.3.0.dta	90104	2234.08	3	0	EPK	DKDQEVLLQTFLDDASPGDK	RLA	2234.08	0.001854	19.6637	4.2e-05		3	sp|P04114|APOB_HUMAN/tr|A8MUN2|A8MUN2_HUMAN/	537,K,R/537,K,R/	1|	target	1	-0.28705	4
11823	KashinaA-20-L146-027-4hr-QEP.15625.15625.3.0.dta	15625	2096.94	3	0	SSL	TETIEGVDAEDGHGPGEQQK	RKI	2096.94	0.003285	18.5886	4.20042e-05		1	sp|P00751|CFAB_HUMAN/sp|P00751-2|CFAB_HUMAN/tr|B4E1Z4|B4E1Z4_HUMAN/tr|E7ETN3|E7ETN3_HUMAN/tr|A0A0G2JH38|A0A0G2JH38_HUMAN/	238,L,R/238,L,R/740,L,R/589,L,R/238,L,R/	1|	target	0	-0.703917	4
11824	KashinaA-20-L146-027-4hr-QEP.32495.32495.2.0.dta	32495	1945.89	2	0	GLR	DGSPDVTTADIGANTPDATK	GCP	1945.9	-0.007148	17.7399	4.20084e-05		3	sp|Q96PD5|PGRP2_HUMAN/sp|Q96PD5-2|PGRP2_HUMAN/	174,R,G/174,R,G/	1|	target	0	0.083936	68
11825	KashinaA-20-L146-027-4hr-QEP.131434.131434.2.0.dta	131434	1815.02	2	0	SPF	SIASLLTQVLLGAGENTK	TNL	1815.02	0.001018	17.8125	4.2021e-05		1	sp|P05155|IC1_HUMAN/sp|P05155-2|IC1_HUMAN/sp|P05155-3|IC1_HUMAN/tr|E9PGN7|E9PGN7_HUMAN/tr|H9KV48|H9KV48_HUMAN/	172,F,T/120,F,T/177,F,T/206,F,T/172,F,T/	1|	target	0	-5.16751	0
11826	KashinaA-20-L146-027-4hr-QEP.93217.93217.3.0.dta	93217	2417.07	3	0	DER	FGSYCPTTCGIADFLSTYQTK	VDK	2417.08	-0.006801	18.0039	4.2021e-05	5,Carbamidomethyl[C];9,Carbamidomethyl[C];	3	sp|P02679|FIBG_HUMAN/sp|P02679-2|FIBG_HUMAN/tr|C9JEU5|C9JEU5_HUMAN/tr|C9JC84|C9JC84_HUMAN/	40,R,V/40,R,V/40,R,V/40,R,V/	1|0|0|	target	0	-0.972335	36
11827	KashinaA-20-L146-027-4hr-QEP.95403.95403.3.0.dta	95403	2612.16	3	0	RVR	LLNNWDVCADMVGTFTDTEDPAK	FKM	2612.16	-0.001723	19.4522	4.2042e-05	8,Carbamidomethyl[C];	3	sp|P02753|RET4_HUMAN/tr|Q5VY30|Q5VY30_HUMAN/	80,R,F/78,R,F/	1|0|	target	0	-0.045149	36
11828	KashinaA-20-L146-027-4hr-QEP.95422.95422.3.1.dta	95422	3168.48	3	0	PIR	NSVDELNNNVEAVSQTSSSSFQYMYLLK	DLW	3168.47	0.009487	19.6918	4.20546e-05	7,Deamidated[N];	3	sp|P02675|FIBB_HUMAN/	124,R,D/	1|0|	target	0	3.14097	36
11829	KashinaA-20-L146-027-4hr-QEP.136359.136359.3.0.dta	136359	3465.68	3	0	KAR	SFAAGIQALGGTNINDAMLMAVQLLDSSNQEER	LPE	3465.66	0.01746	16.2311	4.20588e-05	13,Deamidated[N];	3	sp|Q14624|ITIH4_HUMAN/sp|Q14624-2|ITIH4_HUMAN/sp|Q14624-3|ITIH4_HUMAN/sp|Q14624-4|ITIH4_HUMAN/tr|B7ZKJ8|B7ZKJ8_HUMAN/tr|H7C0L5|H7C0L5_HUMAN/	338,R,L/338,R,L/338,R,L/338,R,L/338,R,L/196,R,L/	1|0|	target	0	-0.340385	100
11830	KashinaA-20-L146-027-4hr-QEP.121952.121952.2.0.dta	121952	1795.88	2	0	FLK	DSITTWEILAVSMSDK	KGI	1795.88	0.001857	17.2147	4.20672e-05		3	sp|P01024|CO3_HUMAN/	796,K,K/	1|	target	0	-0.401352	4
11831	KashinaA-20-L146-027-4hr-QEP.44084.44084.2.0.dta	44084	2068.87	2	0	SLT	QESQSEEIDCNDKDLFK	AVD	2068.87	0.00091	22.7657	4.2084e-05	0,Gln->pyro-Glu[AnyN-termQ];10,Carbamidomethyl[C];11,Deamidated[N];	1	sp|P01042|KNG1_HUMAN/sp|P01042-2|KNG1_HUMAN/sp|P01042-3|KNG1_HUMAN/	18,T,A/18,T,A/18,T,A/	1|0|0|0|	target	1	1.44468	36
11832	KashinaA-20-L146-027-4hr-QEP.48264.48264.3.0.dta	48264	2910.32	3	0	PCK	SPPEISHGVVAHMSDSYQYGEEVTYK	CFE	2910.32	-0.007791	20.7755	4.21093e-05		3	sp|P08603|CFAH_HUMAN/	932,K,C/	1|	target	0	-0.589845	4
11833	KashinaA-20-L146-027-4hr-QEP.120514.120514.4.0.dta	120514	3135.5	4	0	DTK	TYMLAFDVNDEKNWGLSVYADKPETTK	EQL	3135.5	0.001369	20.3069	4.21135e-05		3	sp|P02763|A1AG1_HUMAN/	126,K,E/	1|	target	2	-1.60855	4
11834	KashinaA-20-L146-027-4hr-QEP.64128.64128.2.0.dta	64128	1712.77	2	0	CHR	GECQAEGVLFFQGDR	EWF	1712.77	-0.003065	16.69	4.21177e-05	3,Carbamidomethyl[C];	3	sp|P02790|HEMO_HUMAN/tr|Q9BS19|Q9BS19_HUMAN/	151,R,E/151,R,E/	1|0|	target	0	-0.230538	32
11835	KashinaA-20-L146-027-4hr-QEP.21899.21899.2.0.dta	21899	1617.81	2	0	EGK	QVGSGVTTDQVQAEAK	ESG	1617.81	0.000986	15.9717	4.21346e-05		3	sp|P01871|IGHM_HUMAN/sp|P01871-2|IGHM_HUMAN/	153,K,E/153,K,E/	1|	target	0	1.27568	0
11836	KashinaA-20-L146-027-4hr-QEP.114650.114650.3.0.dta	114650	3261.65	3	0	SPR	DQFNLIVFSTEATQWRPSLVPASAENVNK	ARS	3261.65	-0.00311	20.4092	4.21472e-05		3	sp|Q14624|ITIH4_HUMAN/sp|Q14624-2|ITIH4_HUMAN/sp|Q14624-3|ITIH4_HUMAN/sp|Q14624-4|ITIH4_HUMAN/tr|B7ZKJ8|B7ZKJ8_HUMAN/tr|H7C0L5|H7C0L5_HUMAN/	307,R,A/307,R,A/307,R,A/307,R,A/307,R,A/165,R,A/	1|	target	1	-0.055268	4
11837	KashinaA-20-L146-027-4hr-QEP.43749.43749.2.0.dta	43749	1554.79	2	0	SMK	VTGEGCVYLQTSLK	YNI	1554.78	0.002517	16.5948	4.21472e-05	6,Carbamidomethyl[C];	3	sp|P01023|A2MG_HUMAN/	1315,K,Y/	1|0|	target	0	-0.476274	32
11838	KashinaA-20-L146-027-4hr-QEP.19073.19073.2.0.dta	19073	1580.81	2	0	HAK	AKDQLTCNKFDLK	VTI	1580.81	0.000175	20.1806	4.21556e-05	7,Carbamidomethyl[C];	3	sp|P01024|CO3_HUMAN/tr|M0QYC8|M0QYC8_HUMAN/	1351,K,V/45,K,V/	1|0|	target	2	-0.33417	32
11839	KashinaA-20-L146-027-4hr-QEP.133783.133783.2.0.dta	133783	2089.99	2	0	GER	TYYIAAVEVEWDYSPQR	EWE	2089.99	0.003155	17.184	4.21978e-05		3	sp|P00450|CERU_HUMAN/tr|H7C5R1|H7C5R1_HUMAN/tr|E9PFZ2|E9PFZ2_HUMAN/	732,R,E/515,R,E/661,R,E/	1|	target	0	-0.378425	4
11840	KashinaA-20-L146-027-4hr-QEP.127250.127250.3.0.dta	127250	2494.15	3	0	SGK	DYAGVFSDAGLTFTSSSGQQTAQR	AEL	2494.15	0.001964	15.965	4.22189e-05		3	sp|P01024|CO3_HUMAN/	633,K,A/	1|	target	0	-1.97101	4
11841	KashinaA-20-L146-027-4hr-QEP.42883.42883.2.0.dta	42883	1818.91	2	0	NNK	NYLAWYQQKPGQPPK	LLI	1818.92	-0.003967	18.9367	4.22189e-05	1,Deamidated[N];	3	sp|P06312|KV401_HUMAN/	56,K,L/	1|0|	target	1	-2.03108	32
11842	KashinaA-20-L146-027-4hr-QEP.135469.135469.3.0.dta	135469	2613.41	3	0	SVK	LHLETDSLALVALGALDTALYAAGSK	SHK	2613.41	-0.001685	16.1461	4.22485e-05		3	sp|P0C0L5|CO4B_HUMAN/sp|P0C0L4|CO4A_HUMAN/sp|P0C0L4-2|CO4A_HUMAN/tr|A0A0G2JL54|A0A0G2JL54_HUMAN/tr|A0A140TA29|A0A140TA29_HUMAN/tr|A0A140TA49|A0A140TA49_HUMAN/tr|A0A140TA32|A0A140TA32_HUMAN/tr|A0A140TA44|A0A140TA44_HUMAN/tr|A0A0G2JPR0|A0A0G2JPR0_HUMAN/tr|A0A3B3ISA6|A0A3B3ISA6_HUMAN/tr|F5GXS0|F5GXS0_HUMAN/	588,K,S/588,K,S/588,K,S/588,K,S/588,K,S/588,K,S/588,K,S/588,K,S/588,K,S/157,K,S/588,K,S/	1|	target	0	-0.343906	4
11843	KashinaA-20-L146-027-4hr-QEP.54982.54982.3.0.dta	54982	2127.08	3	0	LEK	HQLYIDETVNSNIPTNLR	VLR	2127.08	-0.000674	17.3753	4.22738e-05		3	sp|P02675|FIBB_HUMAN/	178,K,V/	1|	target	0	-1.33922	4
11844	KashinaA-20-L146-027-4hr-QEP.82334.82334.3.0.dta	82334	3168.52	3	0	TAR	NFPPSQDASGDLYTTSSQLTLPATQCLAGK	SVT	3168.52	-0.000139	16.3444	4.22865e-05	26,Carbamidomethyl[C];	3	sp|P01876|IGHA1_HUMAN/tr|A0A286YEY1|A0A286YEY1_HUMAN/	51,R,S/51,R,S/	1|0|	target	0	-1.32254	36
11845	KashinaA-20-L146-027-4hr-QEP.118071.118071.2.0.dta	118071	2089.98	2	0	GER	TYYIAAVEVEWDYSPQR	EWE	2089.99	-0.003435	17.1692	4.22907e-05		3	sp|P00450|CERU_HUMAN/tr|H7C5R1|H7C5R1_HUMAN/tr|E9PFZ2|E9PFZ2_HUMAN/	732,R,E/515,R,E/661,R,E/	1|	target	0	0.267234	4
11846	KashinaA-20-L146-027-4hr-QEP.71529.71529.2.0.dta	71529	1835.95	2	0	ASR	QEPSQGTTTFAVTSILR	VAA	1835.95	-0.001615	14.0637	4.22992e-05		3	sp|P01876|IGHA1_HUMAN/tr|A0A286YEY1|A0A286YEY1_HUMAN/tr|A0A0G2JMB2|A0A0G2JMB2_HUMAN/	282,R,V/282,R,V/269,R,V/	1|	target	0	-0.076253	0
11847	KashinaA-20-L146-027-4hr-QEP.37490.37490.4.0.dta	37490	2949.39	4	0	GWK	IHYTSTAQPCPYPMAPPNGHVSPVQAK	YIL	2949.4	-0.013726	17.0641	4.23119e-05	10,Carbamidomethyl[C];18,Deamidated[N];	3	sp|O00187|MASP2_HUMAN/	290,K,Y/	1|0|0|	target	0	-2.71737	100
11848	KashinaA-20-L146-027-4hr-QEP.63892.63892.5.0.dta	63892	5977.64	5	0	SER	GSAGHWTSESSVSGSTGQWHSESGSFRPDSPGSGNARPNNPDWGTFEEVSGNVSPGTR	REY	5977.62	0.020723	26.7298	4.23246e-05	35,Deamidated_18O(1)[N](Delta_H(1)N(-1)18O(1)[N]);	3	sp|P02671|FIBA_HUMAN/sp|P02671-2|FIBA_HUMAN/	367,R,R/367,R,R/	1|0|	target	2	-0.568009	100
11849	KashinaA-20-L146-027-4hr-QEP.67636.67636.2.0.dta	67636	1925.91	2	0	NPR	TFGSGEADCGLRPLFEK	KSL	1925.91	-0.001008	21.3488	4.23246e-05	0,Acetyl[AnyN-term];9,Carbamidomethyl[C];	3	sp|P00734|THRB_HUMAN/tr|E9PIT3|E9PIT3_HUMAN/	327,R,K/327,R,K/	1|0|0|	target	1	1.48716	36
11850	KashinaA-20-L146-027-4hr-QEP.130418.130418.3.0.dta	130418	2928.39	3	0	CPR	FSDEGTHESQISFTIEGPLTSFGLSNK	INS	2928.39	-0.001842	17.6836	4.23288e-05		3	sp|P04114|APOB_HUMAN/	2935,R,I/	1|	target	0	-0.905149	4
11851	KashinaA-20-L146-027-4hr-QEP.92078.92078.2.0.dta	92078	2397.15	2	0	LEK	ETTFNSLLCPSGGEVSEELSLK	LPP	2397.15	-0.001429	14.556	4.23373e-05	9,Carbamidomethyl[C];	3	sp|P01023|A2MG_HUMAN/	912,K,L/	1|0|	target	0	0.265355	36
11852	KashinaA-20-L146-027-4hr-QEP.128244.128244.2.0.dta	128244	2291.16	2	0	FHK	AFLEVNEEGSEAAASTAVVIAGR	SLN	2291.15	0.006948	19.584	4.23415e-05		3	sp|P01008|ANT3_HUMAN/tr|Q8TCE1|Q8TCE1_HUMAN/	402,K,S/197,K,S/	1|	target	0	-1.97033	68
11853	KashinaA-20-L146-027-4hr-QEP.67785.67785.2.0.dta	67785	1743.86	2	0	NNK	YAASSYLSLTPEQWK	SHR	1743.86	0.003506	16.2717	4.23415e-05		3	sp|P0DOY2|IGLC2_HUMAN/sp|P0CF74|IGLC6_HUMAN/sp|A0M8Q6|IGLC7_HUMAN/sp|B9A064|IGLL5_HUMAN/sp|P0DOY3|IGLC3_HUMAN/sp|P0CG04|IGLC1_HUMAN/tr|A0A0B4J231|A0A0B4J231_HUMAN/tr|A0A5H1ZRQ7|A0A5H1ZRQ7_HUMAN/tr|A0A5H1ZRQ4|A0A5H1ZRQ4_HUMAN/	65,K,S/65,K,S/65,K,S/173,K,S/65,K,S/65,K,S/174,K,S/65,K,S/65,K,S/	1|	target	0	2.50484	0
11854	KashinaA-20-L146-027-4hr-QEP.105705.105705.3.0.dta	105705	2309.22	3	0	TLN	RPFLFAVYDQSATALHFLGR	VAN	2309.22	-0.002451	22.239	4.23585e-05		1	sp|P01019|ANGT_HUMAN/	457,N,V/	1|	target	1	-0.800784	4
11855	KashinaA-20-L146-027-4hr-QEP.103224.103224.3.2.dta	103224	3140.51	3	0	MAK	KDPEGLFLQDNIVAEFSVDETGQMSATAK	GRV	3140.51	0.002228	21.7928	4.23669e-05		3	sp|P02753|RET4_HUMAN/tr|Q5VY30|Q5VY30_HUMAN/	47,K,G/45,K,G/	1|	target	1	0.676886	4
11856	KashinaA-20-L146-027-4hr-QEP.136624.136624.5.2.dta	136624	4485.06	5	0	GER	RDTANLFPQTSLTLHMWPDTEGTFNVECLTTDHYTGGMK	QKY	4485.06	0.004725	19.5917	4.23796e-05	28,Carbamidomethyl[C];	3	sp|P00450|CERU_HUMAN/tr|H7C5R1|H7C5R1_HUMAN/	671,R,Q/454,R,Q/	1|0|	target	1	-3.98821	36
11857	KashinaA-20-L146-027-4hr-QEP.17011.17011.2.0.dta	17011	1775.89	2	0	LDR	QDPPSVVVTSHQAPGEK	KKL	1775.89	-0.002536	13.9532	4.23796e-05		3	sp|P25311|ZA2G_HUMAN/	203,R,K/	1|	target	0	-2.01621	0
11858	KashinaA-20-L146-027-4hr-QEP.21064.21064.2.0.dta	21064	1903.82	2	0	FNK	NNEGTYYSPNYNPQSR	SVP	1903.82	0.003585	16.2522	4.23796e-05		3	sp|P00450|CERU_HUMAN/tr|H7C5R1|H7C5R1_HUMAN/tr|E9PFZ2|E9PFZ2_HUMAN/	484,K,S/267,K,S/484,K,S/	1|	target	0	2.21075	0
11859	KashinaA-20-L146-027-4hr-QEP.82467.82467.3.0.dta	82467	2202.13	3	0	FSK	LREQLGPVTQEFWDNLEK	ETE	2202.12	0.012878	19.3876	4.23924e-05		3	sp|P02647|APOA1_HUMAN/tr|F8W696|F8W696_HUMAN/	83,K,E/61,K,E/	1|	target	1	-0.478338	68
11860	KashinaA-20-L146-027-4hr-QEP.60876.60876.3.0.dta	60876	2429.2	3	0	ITK	QQNAQGGFSSTQDTVVALHALSK	YGA	2429.21	-0.003854	18.7266	4.24008e-05	0,Acetyl[AnyN-term];	3	sp|P01023|A2MG_HUMAN/	1240,K,Y/	1|0|	target	0	0.033341	36
11861	KashinaA-20-L146-027-4hr-QEP.107352.107352.2.0.dta	107352	2178	2	0	ERR	LDYQEGPPGVEISCWSVEL	___	2178.01	-0.00119	16.9007	4.24051e-05	14,Carbamidomethyl[C];	3	sp|Q14624|ITIH4_HUMAN/sp|Q14624-2|ITIH4_HUMAN/sp|Q14624-3|ITIH4_HUMAN/sp|Q14624-4|ITIH4_HUMAN/tr|B7ZKJ8|B7ZKJ8_HUMAN/tr|H7C0L5|H7C0L5_HUMAN/	911,R,-/895,R,-/881,R,-/826,R,-/916,R,-/700,R,-/	1|0|	target	0	1.55417	36
11862	KashinaA-20-L146-027-4hr-QEP.60130.60130.3.0.dta	60130	2127.08	3	0	LEK	HQLYIDETVNSNIPTNLR	VLR	2127.08	-0.001861	17.8559	4.24093e-05		3	sp|P02675|FIBB_HUMAN/	178,K,V/	1|	target	0	-0.976576	4
11863	KashinaA-20-L146-027-4hr-QEP.63853.63853.2.0.dta	63853	1927.95	2	0	LQK	SLAELGGHLDQQVEEFR	RRV	1927.95	-0.001597	20.4046	4.2422e-05		3	sp|P06727|APOA4_HUMAN/	287,K,R/	1|	target	0	-1.82514	4
11864	KashinaA-20-L146-027-4hr-QEP.119560.119560.2.0.dta	119560	1772.98	2	0	MRK	FICPLTGLWPINTLK	CTP	1772.98	0.001331	16.7872	4.24517e-05	3,Carbamidomethyl[C];	3	sp|P02749|APOH_HUMAN/tr|J3QRN2|J3QRN2_HUMAN/tr|J3QLI0|J3QLI0_HUMAN/	63,K,C/63,K,C/3,K,C/	1|0|	target	0	-1.33701	32
11865	KashinaA-20-L146-027-4hr-QEP.122149.122149.3.0.dta	122149	2466.38	3	0	ANK	IADFELPTIIVPEQTIEIPSIK	FSV	2466.37	0.00369	17.4046	4.24772e-05		3	sp|P04114|APOB_HUMAN/	3846,K,F/	1|	target	0	-1.67051	4
11866	KashinaA-20-L146-027-4hr-QEP.94433.94433.3.1.dta	94433	2398.09	3	0	KEK	HYYIGIIETTWDYASDHGEK	KLI	2398.1	-0.006434	20.3696	4.24772e-05		3	sp|P00450|CERU_HUMAN/tr|D6RE86|D6RE86_HUMAN/tr|E9PFZ2|E9PFZ2_HUMAN/	22,K,K/22,K,K/22,K,K/	1|	target	0	-0.226583	4
11867	KashinaA-20-L146-027-4hr-QEP.100935.100935.3.0.dta	100935	2968.39	3	0	TDR	FSSHVGGTLGQFYQEVLWGSPAASDDGR	RTL	2968.39	0.007172	19.1167	4.249e-05		3	sp|Q14624|ITIH4_HUMAN/sp|Q14624-2|ITIH4_HUMAN/sp|Q14624-3|ITIH4_HUMAN/sp|Q14624-4|ITIH4_HUMAN/tr|B7ZKJ8|B7ZKJ8_HUMAN/tr|H7C0L5|H7C0L5_HUMAN/	866,R,R/850,R,R/836,R,R/781,W,R/871,R,R/655,R,R/	1|	target	0	0.71135	4
11868	KashinaA-20-L146-027-4hr-QEP.39873.39873.2.0.dta	39873	1900.83	2	0	HQK	TPENYPNAGLTMNYCR	NPD	1900.83	0.000443	14.5011	4.25027e-05	15,Carbamidomethyl[C];	3	sp|P00747|PLMN_HUMAN/	411,K,N/	1|0|	target	0	-0.006035	32
11869	KashinaA-20-L146-027-4hr-QEP.95679.95679.3.0.dta	95679	2612.16	3	0	RVR	LLNNWDVCADMVGTFTDTEDPAK	FKM	2612.16	-0.006226	19.6966	4.2507e-05	8,Carbamidomethyl[C];	3	sp|P02753|RET4_HUMAN/tr|Q5VY30|Q5VY30_HUMAN/	80,R,F/78,R,F/	1|0|	target	0	2.35525	36
11870	KashinaA-20-L146-027-4hr-QEP.67718.67718.2.1.dta	67718	1866.87	2	0	YLR	TEHGSEMLFFGNAIEGK	SNT	1866.87	0.000954	18.4382	4.25155e-05		3	sp|P04114|APOB_HUMAN/	2836,R,S/	1|	target	0	-0.073588	4
11871	KashinaA-20-L146-027-4hr-QEP.100474.100474.3.0.dta	100474	2498.24	3	0	LEK	EVGTPHGIILDSVDAAFICPGSSR	LHI	2498.23	0.00096	18.007	4.25367e-05	19,Carbamidomethyl[C];	3	sp|P02790|HEMO_HUMAN/	347,K,L/	1|0|	target	0	-0.752115	36
11872	KashinaA-20-L146-027-4hr-QEP.17578.17578.2.0.dta	17578	1714.82	2	0	KCH	AGHLNGVYYQGGTYSK	AST	1714.82	0.002905	18.3113	4.25367e-05		1	sp|P02679|FIBG_HUMAN/sp|P02679-2|FIBG_HUMAN/tr|C9JEU5|C9JEU5_HUMAN/tr|C9JC84|C9JC84_HUMAN/	366,H,A/366,H,A/374,H,A/374,H,A/	1|	target	0	-0.146529	0
11873	KashinaA-20-L146-027-4hr-QEP.47685.47685.3.0.dta	47685	1805.92	3	0	RQK	LGPHAGDVEGHLSFLEK	DLR	1805.92	0.004352	21.9014	4.2541e-05		3	sp|P06727|APOA4_HUMAN/	328,K,D/	1|	target	0	2.75479	4
11874	KashinaA-20-L146-027-4hr-QEP.19085.19085.2.0.dta	19085	1487.72	2	0	KYR	SQHLDNFSNQIGK	HYK	1487.72	-0.000886	18.7737	4.25538e-05		3	sp|P12259|FA5_HUMAN/tr|A0A0A0MRJ7|A0A0A0MRJ7_HUMAN/	376,R,H/376,R,H/	1|	target	0	-0.233355	0
11875	KashinaA-20-L146-027-4hr-QEP.124231.124231.2.0.dta	124231	1693.92	2	0	IFF	SPVSIATAFAMLSLGTK	ADT	1693.92	0.002264	17.2536	4.2558e-05		1	sp|P01009|A1AT_HUMAN/sp|P01009-2|A1AT_HUMAN/sp|P01009-3|A1AT_HUMAN/tr|A0A0B4J278|A0A0B4J278_HUMAN/tr|A0A0G2JRN3|A0A0G2JRN3_HUMAN/tr|G3V387|G3V387_HUMAN/tr|A0A024R6I7|A0A024R6I7_HUMAN/tr|G3V544|G3V544_HUMAN/	76,F,A/76,F,A/76,F,A/76,F,A/76,F,A/76,F,A/76,F,A/76,F,A/	1|	target	0	-0.861391	0
11876	KashinaA-20-L146-027-4hr-QEP.131869.131869.2.4.dta	131869	2442.09	2	0	DCK	SLWNGDTGECTDNAYIDIQLR	IAS	2442.09	0.004674	15.0431	4.25623e-05	4,Deamidated[N];10,Carbamidomethyl[C];	3	sp|P01042|KNG1_HUMAN/sp|P01042-2|KNG1_HUMAN/	219,K,I/219,K,I/	1|0|0|	target	0	-1.0842	36
11877	KashinaA-20-L146-027-4hr-QEP.119842.119842.4.0.dta	119842	3156.49	4	0	DTK	TLMFGSYLDDEKNWGLSFYADKPETTK	EQL	3156.49	0.00272	20.6471	4.25708e-05		3	sp|P19652|A1AG2_HUMAN/	126,K,E/	1|	target	2	-1.03892	4
11878	KashinaA-20-L146-027-4hr-QEP.132498.132498.3.0.dta	132498	2593.37	3	0	EER	LPEGSVSLIILLTDGDPTVGETNPR	SIQ	2593.37	0.001294	16.8181	4.25708e-05		3	sp|Q14624|ITIH4_HUMAN/sp|Q14624-2|ITIH4_HUMAN/sp|Q14624-3|ITIH4_HUMAN/sp|Q14624-4|ITIH4_HUMAN/tr|B7ZKJ8|B7ZKJ8_HUMAN/tr|H7C0L5|H7C0L5_HUMAN/	371,R,S/371,R,S/371,R,S/371,R,S/371,R,S/229,R,S/	1|	target	0	-1.3928	4
11879	KashinaA-20-L146-027-4hr-QEP.84649.84649.3.0.dta	84649	2173.08	3	0	ETR	ILLQGTPVAQMTEDAVDAER	LKH	2173.08	-0.001242	19.4513	4.25708e-05	11,Oxidation[M];	3	sp|P01024|CO3_HUMAN/	979,R,L/	1|0|	target	0	2.1877	36
11880	KashinaA-20-L146-027-4hr-QEP.81254.81254.3.0.dta	81254	2127.08	3	0	LEK	HQLYIDETVNSNIPTNLR	VLR	2127.08	0.001412	17.5081	4.2575e-05		3	sp|P02675|FIBB_HUMAN/	178,K,V/	1|	target	0	-2.04507	4
11881	KashinaA-20-L146-027-4hr-QEP.84877.84877.3.0.dta	84877	3457.33	3	0	AGK	PGDFGYCDLNYCEEAVEEETGDGLDEDSDR	AIE	3457.31	0.021005	18.3056	4.25921e-05	7,Carbamidomethyl[C];12,Carboxymethyl[C];	3	sp|P00734|THRB_HUMAN/tr|C9JV37|C9JV37_HUMAN/tr|E9PIT3|E9PIT3_HUMAN/	279,K,A/269,K,A/279,K,A/	1|0|0|	target	0	-1.99985	100
11882	KashinaA-20-L146-027-4hr-QEP.59966.59966.6.1.dta	59966	5975.63	6	0	SER	GSAGHWTSESSVSGSTGQWHSESGSFRPDSPGSGNARPNNPDWGTFEEVSGNVSPGTR	REY	5975.62	0.014627	23.1031	4.25963e-05	39,Deamidated[N];	3	sp|P02671|FIBA_HUMAN/sp|P02671-2|FIBA_HUMAN/	367,R,R/367,R,R/	1|0|	target	2	2.47238	36
11883	KashinaA-20-L146-027-4hr-QEP.15980.15980.3.0.dta	15980	3175.41	3	0	GSW	NSGSSGTGSTGNQNPGSPRPGSTGTWNPGSSER	GSA	3175.4	0.004287	16.9636	4.26219e-05		1	sp|P02671|FIBA_HUMAN/sp|P02671-2|FIBA_HUMAN/	334,W,G/334,W,G/	1|	target	1	1.6424	4
11884	KashinaA-20-L146-027-4hr-QEP.57365.57365.3.0.dta	57365	2387.2	3	0	ITK	QQNAQGGFSSTQDTVVALHALSK	YGA	2387.19	0.003648	15.7267	4.26219e-05		3	sp|P01023|A2MG_HUMAN/	1240,K,Y/	1|	target	0	0.585034	4
11885	KashinaA-20-L146-027-4hr-QEP.124365.124365.3.0.dta	124365	3107.39	3	0	CTR	YRGDQDATMSILDISMMTGFAPDTDDLK	QLA	3107.4	-0.007927	18.6882	4.26304e-05		3	sp|P01024|CO3_HUMAN/tr|M0QYC8|M0QYC8_HUMAN/	1391,R,Q/98,R,Q/	1|	target	1	1.12182	4
11886	KashinaA-20-L146-027-4hr-QEP.129519.129519.2.0.dta	129519	2045.06	2	0	SLR	AFQPFFVELTMPYSVIR	GEV	2045.06	-0.000849	15.4179	4.26347e-05		3	sp|P20742|PZP_HUMAN/sp|P20742-2|PZP_HUMAN/sp|P01023|A2MG_HUMAN/	793,R,G/662,R,G/787,R,G/	1|	target	0	-0.275757	4
11887	KashinaA-20-L146-027-4hr-QEP.122848.122848.3.0.dta	122848	3399.68	3	0	NGR	QKDVDKEFYLFPTVFDENESLLLEDNIR	MFT	3399.66	0.020914	24.1445	4.26517e-05	0,Gln->pyro-Glu[AnyN-termQ];	3	sp|P00450|CERU_HUMAN/tr|H7C5R1|H7C5R1_HUMAN/tr|E9PFZ2|E9PFZ2_HUMAN/	570,R,M/353,R,M/570,R,M/	1|0|	target	2	-0.458042	100
11888	KashinaA-20-L146-027-4hr-QEP.126683.126683.3.0.dta	126683	2535.38	3	0	KVK	HVVYPTAWMNQLPLLAAIEIQK	AFA	2535.38	-0.003095	17.6559	4.2656e-05		3	sp|P43251|BTD_HUMAN/sp|P43251-2|BTD_HUMAN/sp|P43251-3|BTD_HUMAN/sp|P43251-4|BTD_HUMAN/tr|A0A5F9ZH80|A0A5F9ZH80_HUMAN/tr|A0A5F9ZH15|A0A5F9ZH15_HUMAN/	264,K,A/266,K,A/266,K,A/244,K,A/244,K,A/170,K,A/	1|	target	0	-0.328179	4
11889	KashinaA-20-L146-027-4hr-QEP.105275.105275.3.0.dta	105275	2887.46	3	0	FSK	LREQLGPVTQEFWDNLEKETEGLR	QEM	2887.46	0.000174	19.7518	4.26731e-05		3	sp|P02647|APOA1_HUMAN/tr|F8W696|F8W696_HUMAN/	83,K,Q/61,K,Q/	1|	target	2	-0.931651	4
11890	KashinaA-20-L146-027-4hr-QEP.58106.58106.3.0.dta	58106	2198.12	3	0	AYR	VPVAVQGEDTVQSLTQGDGVAK	LSI	2198.13	-0.010023	19.1289	4.26731e-05		3	sp|P01024|CO3_HUMAN/	386,R,L/	1|	target	0	1.26388	68
11891	KashinaA-20-L146-027-4hr-QEP.36698.36698.3.0.dta	36698	2292.05	3	0	VRR	QECSIPVCGQDQVTVAMTPR	SEG	2292.04	0.00445	18.4834	4.26944e-05	3,Carbamidomethyl[C];8,Carbamidomethyl[C];17,Oxidation[M];	3	sp|P00734|THRB_HUMAN/tr|C9JV37|C9JV37_HUMAN/tr|E9PIT3|E9PIT3_HUMAN/	178,R,S/168,R,S/178,R,S/	1|0|0|0|	target	0	-1.15873	36
11892	KashinaA-20-L146-027-4hr-QEP.18427.18427.2.0.dta	18427	1603.67	2	0	IQK	LESDVSAQMEYCR	TPC	1603.67	-0.000445	19.1759	4.27115e-05	9,Oxidation[M];12,Carbamidomethyl[C];	3	sp|P02675|FIBB_HUMAN/	211,K,T/	1|0|0|	target	0	-1.83193	32
11893	KashinaA-20-L146-027-4hr-QEP.94644.94644.3.1.dta	94644	3068.36	3	0	AVR	YTTFEYPNTISFSCNTGFYLNGADSAK	CTE	3068.36	-0.003903	16.4456	4.27158e-05	14,Carbamidomethyl[C];	3	sp|P02749|APOH_HUMAN/tr|J3QRN2|J3QRN2_HUMAN/tr|J3QLI0|J3QLI0_HUMAN/	96,R,C/96,R,C/36,R,C/	1|0|	target	0	-0.740426	36
11894	KashinaA-20-L146-027-4hr-QEP.95026.95026.2.0.dta	95026	1891.86	2	0	EVK	DTEEEDFHVDQVTTVK	VPM	1891.86	0.004624	18.3264	4.27158e-05		3	sp|P01009|A1AT_HUMAN/sp|P01009-2|A1AT_HUMAN/sp|P01009-3|A1AT_HUMAN/	225,K,V/225,K,V/225,K,V/	1|	target	0	-0.103309	4
11895	KashinaA-20-L146-027-4hr-QEP.21452.21452.2.0.dta	21452	1508.69	2	0	WVK	VSEADSSNADWVTK	QLN	1508.69	0.002418	16.5057	4.272e-05		3	sp|P00751|CFAB_HUMAN/sp|P00751-2|CFAB_HUMAN/tr|B4E1Z4|B4E1Z4_HUMAN/tr|E7ETN3|E7ETN3_HUMAN/tr|A0A0G2JH38|A0A0G2JH38_HUMAN/	323,K,Q/323,K,Q/825,K,Q/674,K,Q/323,K,Q/	1|	target	0	2.06031	0
11896	KashinaA-20-L146-027-4hr-QEP.27495.27495.2.0.dta	27495	2010.86	2	0	VLG	DQTVSDNELQEMSNQGSK	YVN	2010.86	5.1e-05	17.7735	4.27243e-05	14,Deamidated[N];	1	sp|P10909|CLUS_HUMAN/sp|P10909-2|CLUS_HUMAN/sp|P10909-5|CLUS_HUMAN/sp|P10909-6|CLUS_HUMAN/tr|E7ETB4|E7ETB4_HUMAN/tr|H0YLK8|H0YLK8_HUMAN/tr|E7ERK6|E7ERK6_HUMAN/tr|E5RJZ5|E5RJZ5_HUMAN/tr|E5RH61|E5RH61_HUMAN/tr|E5RG36|E5RG36_HUMAN/tr|E5RGB0|E5RGB0_HUMAN/	22,G,Y/74,G,Y/33,G,Y/2,G,Y/22,G,Y/33,G,Y/22,G,Y/22,G,Y/22,G,Y/22,G,Y/22,G,Y/	1|0|	target	0	0.522928	32
11897	KashinaA-20-L146-027-4hr-QEP.133091.133091.2.1.dta	133091	2089.99	2	0	GER	TYYIAAVEVEWDYSPQR	EWE	2089.99	0.003474	17.4985	4.27286e-05		3	sp|P00450|CERU_HUMAN/tr|H7C5R1|H7C5R1_HUMAN/tr|E9PFZ2|E9PFZ2_HUMAN/	732,R,E/515,R,E/661,R,E/	1|	target	0	-2.21309	4
11898	KashinaA-20-L146-027-4hr-QEP.19588.19588.4.0.dta	19588	2164.06	4	0	GVK	ITVVAGEHNIEETEHTEQK	RNV	2164.05	0.00773	15.0891	4.27286e-05		3	sp|P00740|FA9_HUMAN/sp|P00740-2|FA9_HUMAN/	274,K,R/236,K,R/	1|	target	0	2.47498	68
11899	KashinaA-20-L146-027-4hr-QEP.111933.111933.2.0.dta	111933	1795.88	2	0	FLK	DSITTWEILAVSMSDK	KGI	1795.88	0.002094	16.938	4.27457e-05		3	sp|P01024|CO3_HUMAN/	796,K,K/	1|	target	0	0.066137	4
11900	KashinaA-20-L146-027-4hr-QEP.131580.131580.4.0.dta	131580	3971.05	4	0	CIR	AIAANEADAVTLDAGLVYDAYLAPNNLKPVVAEFYGSK	EDP	3971.04	0.004823	22.9722	4.27499e-05	13,Ammonium[D];	3	sp|P02787|TRFE_HUMAN/tr|C9JB55|C9JB55_HUMAN/tr|F8WCI6|F8WCI6_HUMAN/	69,R,E/25,R,E/69,R,E/	1|0|	target	1	-3.1224	36
11901	KashinaA-20-L146-027-4hr-QEP.80528.80528.2.0.dta	80528	1835.96	2	0	ASR	QEPSQGTTTFAVTSILR	VAA	1835.95	0.007283	16.1843	4.27542e-05		3	sp|P01876|IGHA1_HUMAN/tr|A0A286YEY1|A0A286YEY1_HUMAN/tr|A0A0G2JMB2|A0A0G2JMB2_HUMAN/	282,R,V/282,R,V/269,R,V/	1|	target	0	0.947884	64
11902	KashinaA-20-L146-027-4hr-QEP.104684.104684.3.0.dta	104684	2170.14	3	0	THR	YQIWTTVVDWIHPDLKR	IVI	2170.14	-0.001849	15.7317	4.27628e-05		3	sp|P05156|CFAI_HUMAN/tr|G3XAM2|G3XAM2_HUMAN/tr|A0A2R8Y3M9|A0A2R8Y3M9_HUMAN/tr|E7ETH0|E7ETH0_HUMAN/	389,R,I/382,R,I/389,R,I/397,R,I/	1|	target	1	-1.21067	0
11903	KashinaA-20-L146-027-4hr-QEP.93780.93780.2.0.dta	93780	2110.09	2	0	CTY	FMPAAQLPELPDVELPTNK	DVC	2110.09	0.00015	16.4021	4.27713e-05		1	sp|P02774|VTDB_HUMAN/sp|P02774-2|VTDB_HUMAN/sp|P02774-3|VTDB_HUMAN/tr|D6RF35|D6RF35_HUMAN/tr|D6RBJ7|D6RBJ7_HUMAN/	313,Y,D/191,Y,D/332,Y,D/313,Y,D/313,Y,D/	1|	target	0	-1.63967	4
11904	KashinaA-20-L146-027-4hr-QEP.99187.99187.2.2.dta	99187	1818.92	2	0	ASR	QEPSQGTTTFAVTSILR	VAA	1818.92	-0.007438	15.8128	4.27884e-05	0,Gln->pyro-Glu[AnyN-termQ];	3	sp|P01876|IGHA1_HUMAN/tr|A0A286YEY1|A0A286YEY1_HUMAN/tr|A0A0G2JMB2|A0A0G2JMB2_HUMAN/	282,R,V/282,R,V/269,R,V/	1|0|	target	0	0.931576	96
11905	KashinaA-20-L146-027-4hr-QEP.48350.48350.2.0.dta	48350	1706.77	2	0	LCK	LCMGSGLNLCEPNNK	EGY	1706.77	0.000709	15.3664	4.27927e-05	2,Carbamidomethyl[C];10,Carbamidomethyl[C];	3	sp|P02787|TRFE_HUMAN/tr|H7C5E8|H7C5E8_HUMAN/	515,K,E/72,K,E/	1|0|0|	target	0	-0.793227	32
11906	KashinaA-20-L146-027-4hr-QEP.54412.54412.3.0.dta	54412	2127.08	3	0	LEK	HQLYIDETVNSNIPTNLR	VLR	2127.08	0.001843	17.3494	4.2797e-05		3	sp|P02675|FIBB_HUMAN/	178,K,V/	1|	target	0	0.934509	4
11907	KashinaA-20-L146-027-4hr-QEP.78598.78598.3.0.dta	78598	1907.96	3	0	VHK	AVLDVFEEGTEASAATAVK	ITL	1907.96	-0.002987	17.2513	4.28013e-05		3	sp|P01011|AACT_HUMAN/tr|G3V3A0|G3V3A0_HUMAN/	360,K,I/142,K,I/	1|	target	0	-1.52627	4
11908	KashinaA-20-L146-027-4hr-QEP.59241.59241.5.0.dta	59241	2140.14	5	0	VHR	GFQHLLHTLNLPGHGLETR	VGS	2140.14	0.000547	16.8726	4.28098e-05		3	sp|P29622|KAIN_HUMAN/	119,R,V/	1|	target	0	0.3126	4
11909	KashinaA-20-L146-027-4hr-QEP.52385.52385.2.1.dta	52385	2057.96	2	0	VKK	LYHSEAFTVNFGDTEEAK	KQI	2057.94	0.012194	17.9737	4.28184e-05		3	sp|P01009|A1AT_HUMAN/sp|P01009-2|A1AT_HUMAN/sp|P01009-3|A1AT_HUMAN/tr|A0A0G2JRN3|A0A0G2JRN3_HUMAN/tr|G3V2B9|G3V2B9_HUMAN/tr|A0A024R6I7|A0A024R6I7_HUMAN/	160,K,K/160,K,K/160,K,K/160,K,K/74,K,K/160,K,K/	1|	target	0	0.384285	68
11910	KashinaA-20-L146-027-4hr-QEP.62875.62875.3.0.dta	62875	1935.05	3	0	WDR	VKDLATVYVDVLKDSGR	DYV	1935.05	-0.000969	19.3537	4.28484e-05	13,Carbamidomethyl[K](Gly[K]);	3	sp|P02647|APOA1_HUMAN/	34,R,D/	1|0|	target	2	0.885643	32
11911	KashinaA-20-L146-027-4hr-QEP.58415.58415.2.0.dta	58415	1952.94	2	0	WAK	NLNEKDYELLCLDGTR	KPV	1952.94	8.4e-05	17.3565	4.28569e-05	11,Carbamidomethyl[C];	3	sp|P02787|TRFE_HUMAN/	571,K,K/	1|0|	target	1	-0.139901	32
11912	KashinaA-20-L146-027-4hr-QEP.96478.96478.3.0.dta	96478	1891.86	3	0	EVK	DTEEEDFHVDQVTTVK	VPM	1891.86	0.000754	14.9747	4.28569e-05		3	sp|P01009|A1AT_HUMAN/sp|P01009-2|A1AT_HUMAN/sp|P01009-3|A1AT_HUMAN/	225,K,V/225,K,V/225,K,V/	1|	target	0	1.05377	0
11913	KashinaA-20-L146-027-4hr-QEP.79605.79605.2.0.dta	79605	1843.79	2	0	NNR	WYQMGIVSWGEGCDR	DGK	1843.79	-0.00256	16.4303	4.28612e-05	13,Carbamidomethyl[C];	3	sp|P00734|THRB_HUMAN/tr|E9PIT3|E9PIT3_HUMAN/	581,R,D/542,R,D/	1|0|	target	0	-3.33125	32
11914	KashinaA-20-L146-027-4hr-QEP.48548.48548.2.0.dta	48548	1815.84	2	0	QCK	LGYVTADGETSGSITCGK	DGW	1815.84	-0.002393	15.2281	4.28784e-05	16,Carbamidomethyl[C];	3	sp|P08603|CFAH_HUMAN/	478,K,D/	1|0|	target	0	-2.13919	36
11915	KashinaA-20-L146-027-4hr-QEP.45662.45662.4.0.dta	45662	2256.16	4	0	VER	KAEEEHLGILGPQLHADVGDK	VKI	2256.16	-0.002319	20.2979	4.2887e-05		3	sp|P00450|CERU_HUMAN/tr|H7C5R1|H7C5R1_HUMAN/tr|E9PFZ2|E9PFZ2_HUMAN/	798,R,V/581,R,V/727,R,V/	1|	target	1	0.975208	4
11916	KashinaA-20-L146-027-4hr-QEP.10116.10116.2.0.dta	10116	1586.77	2	0	GTR	KPVEEYANCHLAR	APN	1586.77	-0.000734	18.3796	4.28955e-05	9,Carbamidomethyl[C];	3	sp|P02787|TRFE_HUMAN/	587,R,A/	1|0|	target	1	-0.343224	32
11917	KashinaA-20-L146-027-4hr-QEP.115720.115720.2.0.dta	115720	1907.96	2	0	VHK	AVLDVFEEGTEASAATAVK	ITL	1907.96	0.004074	15.2789	4.29127e-05		3	sp|P01011|AACT_HUMAN/tr|G3V3A0|G3V3A0_HUMAN/	360,K,I/142,K,I/	1|	target	0	-1.70098	4
11918	KashinaA-20-L146-027-4hr-QEP.115508.115508.2.0.dta	115508	1966.98	2	0	RIR	VGEVLNSIFFELEADER	EPT	1966.98	0.002134	15.7488	4.29299e-05		3	sp|P01019|ANGT_HUMAN/	420,R,E/	1|	target	0	-0.63936	4
11919	KashinaA-20-L146-027-4hr-QEP.131362.131362.4.4.dta	131362	4925.46	4	0	KPK	APVGHFYEPQAPSAEVEMTSYVLLAYLTAQPAPTSEDLTSATNIVK	WIT	4925.42	0.037562	22.2381	4.29513e-05	26,Fluoro[Y];	3	sp|P01023|A2MG_HUMAN/	1190,K,W/	1|0|	target	0	-4.82785	100
11920	KashinaA-20-L146-027-4hr-QEP.72030.72030.4.0.dta	72030	2337.14	4	0	DWK	KGDTFSCMVGHEALPLAFTQK	TID	2337.14	9.9e-05	15.6991	4.29513e-05	7,Carbamidomethyl[C];	3	sp|P01876|IGHA1_HUMAN/tr|A0A286YEY1|A0A286YEY1_HUMAN/tr|A0A0G2JMB2|A0A0G2JMB2_HUMAN/	306,K,T/306,K,T/293,K,T/	1|0|	target	1	-0.043097	36
11921	KashinaA-20-L146-027-4hr-QEP.99952.99952.2.1.dta	99952	2159.02	2	0	IAK	IMNGEADAMSLDGGFVYIAGK	CGL	2159.01	0.001796	13.235	4.29599e-05		3	sp|P02787|TRFE_HUMAN/	399,K,C/	1|	target	0	-0.660881	4
11922	KashinaA-20-L146-027-4hr-QEP.117217.117217.2.0.dta	117217	1795.88	2	0	FLK	DSITTWEILAVSMSDK	KGI	1795.88	0.002533	17.1277	4.29685e-05		3	sp|P01024|CO3_HUMAN/	796,K,K/	1|	target	0	-0.786409	4
11923	KashinaA-20-L146-027-4hr-QEP.68185.68185.2.0.dta	68185	1677.85	2	0	DCR	MPMGLSTGIISDSQIK	ASE	1677.85	-0.001612	14.9648	4.29857e-05		3	sp|P12259|FA5_HUMAN/tr|A0A0A0MRJ7|A0A0A0MRJ7_HUMAN/	1908,R,A/1913,R,A/	1|	target	0	-0.040982	0
11924	KashinaA-20-L146-027-4hr-QEP.71947.71947.3.0.dta	71947	2593.13	3	0	PER	DLCGCYSVSSVLPGCAEPWNHGK	TFT	2593.13	-0.000419	16.1625	4.30029e-05	3,Carbamidomethyl[C];5,Carbamidomethyl[C];15,Carbamidomethyl[C];	3	sp|P01876|IGHA1_HUMAN/tr|A0A286YEY1|A0A286YEY1_HUMAN/	177,R,T/177,R,T/	1|0|0|0|	target	0	0.683181	36
11925	KashinaA-20-L146-027-4hr-QEP.136561.136561.4.0.dta	136561	2148.05	4	0	PDR	IFFHLNAVALGDGGHYTCR	YRL	2148.04	0.001292	17.7945	4.30158e-05	18,Carbamidomethyl[C];	3	sp|P04217|A1BG_HUMAN/sp|P04217-2|A1BG_HUMAN/tr|M0R009|M0R009_HUMAN/	261,R,Y/139,R,Y/244,R,Y/	1|0|	target	0	-3.8935	36
11926	KashinaA-20-L146-027-4hr-QEP.118200.118200.2.0.dta	118200	1966.98	2	0	RIR	VGEVLNSIFFELEADER	EPT	1966.98	0.004521	15.157	4.3033e-05		3	sp|P01019|ANGT_HUMAN/	420,R,E/	1|	target	0	-2.21138	4
11927	KashinaA-20-L146-027-4hr-QEP.26281.26281.2.0.dta	26281	1617.81	2	0	EGK	QVGSGVTTDQVQAEAK	ESG	1617.81	0.001114	15.7495	4.30373e-05		3	sp|P01871|IGHM_HUMAN/sp|P01871-2|IGHM_HUMAN/	153,K,E/153,K,E/	1|	target	0	-0.192448	0
11928	KashinaA-20-L146-027-4hr-QEP.84667.84667.3.0.dta	84667	4290.7	3	0	SDK	FFTSHNGMQFSTWDNDNDKFEGNCAEQDGSGWWMNK	CHA	4290.68	0.022598	24.072	4.30373e-05	6,Deamidated[N];15,Deamidated[N];24,Carboxymethyl[C];	3	sp|P02679|FIBG_HUMAN/sp|P02679-2|FIBG_HUMAN/tr|C9JEU5|C9JEU5_HUMAN/tr|C9JC84|C9JC84_HUMAN/	328,K,C/328,K,C/336,K,C/336,K,C/	1|0|0|0|	target	1	0.052948	100
11929	KashinaA-20-L146-027-4hr-QEP.127060.127060.2.0.dta	127060	2089.99	2	0	GER	TYYIAAVEVEWDYSPQR	EWE	2089.99	0.004011	17.7899	4.30545e-05		3	sp|P00450|CERU_HUMAN/tr|H7C5R1|H7C5R1_HUMAN/tr|E9PFZ2|E9PFZ2_HUMAN/	732,R,E/515,R,E/661,R,E/	1|	target	0	-0.769858	4
11930	KashinaA-20-L146-027-4hr-QEP.22384.22384.4.0.dta	22384	2715.33	4	0	AIA	TPLPPTSAHGNVAEGETKPDPDVTER	CSD	2715.32	0.006501	17.0616	4.30588e-05		1	sp|P02790|HEMO_HUMAN/tr|Q9BS19|Q9BS19_HUMAN/	23,A,C/23,A,C/	1|	target	1	1.41228	4
11931	KashinaA-20-L146-027-4hr-QEP.126526.126526.4.0.dta	126526	3315.78	4	0	SGN	TFRPEVHLLPPPSEELALNELVTLTCLAR	GFS	3315.78	7.8e-05	22.2795	4.30674e-05	26,Carbamidomethyl[C];	1	sp|P01876|IGHA1_HUMAN/sp|P01877|IGHA2_HUMAN/tr|A0A286YEY1|A0A286YEY1_HUMAN/tr|A0A0G2JMB2|A0A0G2JMB2_HUMAN/tr|A0A286YEY5|A0A286YEY5_HUMAN/	224,N,G/211,N,G/224,N,G/211,N,G/211,N,G/	1|0|	target	1	-1.02779	36
11932	KashinaA-20-L146-027-4hr-QEP.98395.98395.2.0.dta	98395	2416.26	2	0	PGK	ILLMDLNEEDPTVLELGITGSK	FDV	2416.25	0.004869	22.2394	4.30804e-05	4,Oxidation[M];	3	sp|P27169|PON1_HUMAN/	84,K,F/	1|0|	target	0	3.06391	36
11933	KashinaA-20-L146-027-4hr-QEP.18100.18100.2.0.dta	18100	1750.67	2	0	FYK	ADGESCSASMMYQEGK	FRY	1750.67	-0.000786	17.3032	4.30847e-05	6,Carbamidomethyl[C];	3	sp|P01008|ANT3_HUMAN/	273,K,F/	1|0|	target	0	-1.07604	36
11934	KashinaA-20-L146-027-4hr-QEP.112232.112232.2.0.dta	112232	1795.88	2	0	FLK	DSITTWEILAVSMSDK	KGI	1795.88	0.000904	16.9974	4.30976e-05		3	sp|P01024|CO3_HUMAN/	796,K,K/	1|	target	0	0.902213	4
11935	KashinaA-20-L146-027-4hr-QEP.113896.113896.4.0.dta	113896	3124.49	4	0	TDR	FSSHVGGTLGQFYQEVLWGSPAASDDGRR	TLR	3124.49	0.001537	20.5452	4.31019e-05		3	sp|Q14624|ITIH4_HUMAN/sp|Q14624-2|ITIH4_HUMAN/sp|Q14624-3|ITIH4_HUMAN/sp|Q14624-4|ITIH4_HUMAN/tr|B7ZKJ8|B7ZKJ8_HUMAN/tr|H7C0L5|H7C0L5_HUMAN/	866,R,T/850,R,T/836,R,T/781,W,T/871,R,T/655,R,T/	1|	target	1	0.970705	4
11936	KashinaA-20-L146-027-4hr-QEP.115472.115472.2.0.dta	115472	1805.96	2	0	RSR	FIQVGVISWGVVDVCK	NQK	1805.96	0.003203	16.3381	4.31019e-05	15,Carbamidomethyl[C];	3	sp|P00751|CFAB_HUMAN/tr|B4E1Z4|B4E1Z4_HUMAN/tr|E7ETN3|E7ETN3_HUMAN/tr|H7C5H1|H7C5H1_HUMAN/	710,R,N/1212,R,N/1061,R,N/251,R,N/	1|0|	target	0	-1.50409	36
11937	KashinaA-20-L146-027-4hr-QEP.72710.72710.3.0.dta	72710	2583.19	3	0	FGK	ESILFHYTDWVDDQRPENYR	EAL	2583.19	-0.000341	19.5841	4.31062e-05		3	sp|P06276|CHLE_HUMAN/tr|F8WEX7|F8WEX7_HUMAN/tr|F8WF14|F8WF14_HUMAN/	394,K,E/394,K,E/394,K,E/	1|	target	1	0.064963	4
11938	KashinaA-20-L146-027-4hr-QEP.93190.93190.3.0.dta	93190	3016.34	3	0	EFK	ELISLVEDVSSNYDGCCEGDVVQCIR	DTS	3016.33	0.009268	16.9374	4.31192e-05	16,Carbamidomethyl[C];17,Carbamidomethyl[C];24,Carbamidomethyl[C];	3	sp|P43652|AFAM_HUMAN/	253,K,D/	1|0|0|0|	target	0	-0.951024	100
11939	KashinaA-20-L146-027-4hr-QEP.73933.73933.3.0.dta	73933	2287.11	3	0	IAK	IMNGEADAMSLDGGFVYIAGK	CGL	2287.11	0.001362	21.207	4.31364e-05	0,Lys[AnyN-term];	3	sp|P02787|TRFE_HUMAN/	399,K,C/	1|0|	target	0	0.425938	36
11940	KashinaA-20-L146-027-4hr-QEP.81389.81389.2.0.dta	81389	1935.92	2	0	YSK	ASTPNGYDNGIIWATWK	TRW	1935.92	0.000666	16.1665	4.31537e-05	0,Acetyl[AnyN-term];	3	sp|P02679|FIBG_HUMAN/sp|P02679-2|FIBG_HUMAN/tr|C9JEU5|C9JEU5_HUMAN/tr|C9JC84|C9JC84_HUMAN/	382,K,T/382,K,T/390,K,T/390,K,T/	1|0|	target	0	2.96324	32
11941	KashinaA-20-L146-027-4hr-QEP.73602.73602.3.0.dta	73602	2451.2	3	0	YWK	ALGISPFHEHAEVVFTANDSGPR	RYT	2451.21	-0.000816	23.5104	4.31666e-05		3	sp|P02766|TTHY_HUMAN/tr|A0A087WV45|A0A087WV45_HUMAN/	100,K,R/100,K,R/	1|	target	0	-1.19065	4
11942	KashinaA-20-L146-027-4hr-QEP.45418.45418.2.0.dta	45418	1554.78	2	0	SMK	VTGEGCVYLQTSLK	YNI	1554.78	-0.001224	16.2911	4.31796e-05	6,Carbamidomethyl[C];	3	sp|P01023|A2MG_HUMAN/	1315,K,Y/	1|0|	target	0	-0.325544	32
11943	KashinaA-20-L146-027-4hr-QEP.103428.103428.4.3.dta	103428	2852.36	4	0	RVK	WYLFGMGNEVDVHAAFFHGQALTNK	NYR	2852.36	0.001606	14.5667	4.31839e-05		3	sp|P00450|CERU_HUMAN/tr|H7C5R1|H7C5R1_HUMAN/tr|E9PFZ2|E9PFZ2_HUMAN/	282,K,N/65,K,N/282,K,N/	1|	target	0	-1.58072	4
11944	KashinaA-20-L146-027-4hr-QEP.60892.60892.2.0.dta	60892	2520.27	2	0	LIK	AIQLTYNPDESSKPNMIDAATLK	SRK	2520.26	0.000329	19.053	4.32228e-05		3	sp|P02679|FIBG_HUMAN/sp|P02679-2|FIBG_HUMAN/tr|C9JEU5|C9JEU5_HUMAN/tr|C9JC84|C9JC84_HUMAN/	88,K,S/88,K,S/88,K,S/88,K,S/	1|	target	1	-2.11889	4
11945	KashinaA-20-L146-027-4hr-QEP.65836.65836.2.1.dta	65836	2120.01	2	0	GDR	QFGPYCGHGFPGPLNIETK	SNA	2119.99	0.015522	15.1399	4.32271e-05	6,Carboxymethyl[C];	3	sp|P09871|C1S_HUMAN/tr|H0Y5D1|H0Y5D1_HUMAN/tr|F8WCZ6|F8WCZ6_HUMAN/tr|A0A087X232|A0A087X232_HUMAN/tr|F5H7T4|F5H7T4_HUMAN/	245,R,S/270,R,S/78,R,S/233,R,S/78,R,S/	1|0|	target	0	4.64053	96
11946	KashinaA-20-L146-027-4hr-QEP.123946.123946.3.0.dta	123946	3140.51	3	0	MAK	KDPEGLFLQDNIVAEFSVDETGQMSATAK	GRV	3140.51	-0.001295	22.0197	4.32314e-05		3	sp|P02753|RET4_HUMAN/tr|Q5VY30|Q5VY30_HUMAN/	47,K,G/45,K,G/	1|	target	1	2.28499	4
11947	KashinaA-20-L146-027-4hr-QEP.97563.97563.3.2.dta	97563	2085.17	3	0	GEK	ASAGLLGAHAAAITAYALTLTK	APA	2085.17	0.000542	17.846	4.32444e-05		3	sp|P0C0L5|CO4B_HUMAN/sp|P0C0L4|CO4A_HUMAN/sp|P0C0L4-2|CO4A_HUMAN/tr|A0A0G2JL54|A0A0G2JL54_HUMAN/tr|A0A140TA29|A0A140TA29_HUMAN/tr|A0A140TA49|A0A140TA49_HUMAN/tr|A0A140TA32|A0A140TA32_HUMAN/tr|A0A140TA44|A0A140TA44_HUMAN/tr|A0A0G2JPR0|A0A0G2JPR0_HUMAN/tr|A0A3B3ISA6|A0A3B3ISA6_HUMAN/tr|F5GXS0|F5GXS0_HUMAN/	1182,K,A/1182,K,A/1182,K,A/1182,K,A/1182,K,A/1182,K,A/1182,K,A/1182,K,A/1182,K,A/751,K,A/1182,K,A/	1|	target	0	0.398369	4
11948	KashinaA-20-L146-027-4hr-QEP.56275.56275.3.0.dta	56275	2512.22	3	0	QLR	IASFSQNCDIYPGKDFVQPPTK	ICV	2512.22	-0.002039	13.9117	4.32617e-05	8,Carbamidomethyl[C];	3	sp|P01042|KNG1_HUMAN/sp|P01042-2|KNG1_HUMAN/sp|P01042-3|KNG1_HUMAN/	240,R,I/240,R,I/204,R,I/	1|0|	target	1	0.671321	36
11949	KashinaA-20-L146-027-4hr-QEP.26908.26908.3.0.dta	26908	1715.81	3	0	EGR	GWHWVGAHTLGHNSR	GFG	1715.81	-0.00076	18.9333	4.32703e-05	13,Deamidated[N];	3	sp|Q96PD5|PGRP2_HUMAN/sp|Q96PD5-2|PGRP2_HUMAN/	461,R,G/461,R,G/	1|0|	target	0	0.310647	32
11950	KashinaA-20-L146-027-4hr-QEP.71995.71995.2.0.dta	71995	1917.96	2	0	AYG	DIVMTQSPDSLAVSLGER	ATI	1917.96	-0.001048	16.7154	4.32747e-05		1	sp|P06312|KV401_HUMAN/	20,G,A/	1|	target	0	0.981495	0
11951	KashinaA-20-L146-027-4hr-QEP.132468.132468.3.0.dta	132468	2804.58	3	0	EGR	ITDVIPSEAINELTVLVLVNTIYFK	GLW	2804.57	0.006564	17.7498	4.32876e-05		3	sp|P01008|ANT3_HUMAN/	229,R,G/	1|	target	0	-1.39133	4
11952	KashinaA-20-L146-027-4hr-QEP.72141.72141.3.0.dta	72141	3302.67	3	0	RAR	VHVSEEGTEPEAMLQVLGPKPALPAGTEDTAK	EDA	3302.65	0.022227	25.7307	4.32876e-05	15,Deamidated[Q];	3	sp|P06396|GELS_HUMAN/sp|P06396-2|GELS_HUMAN/sp|P06396-3|GELS_HUMAN/sp|P06396-4|GELS_HUMAN/tr|A0A0A0MS51|A0A0A0MS51_HUMAN/tr|Q5T0I0|Q5T0I0_HUMAN/tr|A0A0A0MT01|A0A0A0MT01_HUMAN/	257,R,E/206,R,E/217,R,E/214,R,E/223,R,E/206,R,E/242,R,E/	1|0|	target	1	4.00665	100
11953	KashinaA-20-L146-027-4hr-QEP.113957.113957.2.0.dta	113957	2087.11	2	0	NNR	LLLQQVSLPELPGEYSMK	VTG	2087.11	0.000861	15.5756	4.32963e-05	0,Acetyl[AnyN-term];	3	sp|P01023|A2MG_HUMAN/	1297,R,V/	1|0|	target	0	-1.09611	36
11954	KashinaA-20-L146-027-4hr-QEP.44267.44267.2.0.dta	44267	2020.98	2	0	TCR	DTSCVNPPTVQNAYIVSR	QMS	2020.98	-0.000455	14.6337	4.33266e-05	4,Carbamidomethyl[C];	3	sp|P08603|CFAH_HUMAN/	1044,R,Q/	1|0|	target	0	-1.6561	36
11955	KashinaA-20-L146-027-4hr-QEP.25333.25333.2.0.dta	25333	1505.78	2	0	TLR	IGQDGISTSATTNLK	CSL	1505.78	0.001097	14.9595	4.3344e-05		3	sp|P04114|APOB_HUMAN/	1646,R,C/	1|	target	0	-0.747372	0
11956	KashinaA-20-L146-027-4hr-QEP.132453.132453.4.2.dta	132453	3750.92	4	0	PAK	LDQIESVITATSANTQLVLETLAQMDDLQDFLSK	DKH	3750.9	0.01945	15.7614	4.33483e-05		3	sp|P19823|ITIH2_HUMAN/tr|Q5T985|Q5T985_HUMAN/	537,K,D/526,K,D/	1|	target	0	-2.91426	68
11957	KashinaA-20-L146-027-4hr-QEP.137154.137154.3.0.dta	137154	1891.86	3	0	EVK	DTEEEDFHVDQVTTVK	VPM	1891.86	0.00054	15.1755	4.337e-05		3	sp|P01009|A1AT_HUMAN/sp|P01009-2|A1AT_HUMAN/sp|P01009-3|A1AT_HUMAN/	225,K,V/225,K,V/225,K,V/	1|	target	0	0.052608	0
11958	KashinaA-20-L146-027-4hr-QEP.97135.97135.2.0.dta	97135	2176	2	0	IAK	IMNGEADAMSLDGGFVYIAGK	CGL	2175.99	0.008146	17.5885	4.337e-05	2,Oxidation[M];3,Deamidated[N];	3	sp|P02787|TRFE_HUMAN/	399,K,C/	1|0|0|	target	0	-1.23487	100
11959	KashinaA-20-L146-027-4hr-QEP.72575.72575.2.0.dta	72575	1956.93	2	0	TPK	SPVGVQPILNEHTFCAGM	SKY	1956.93	0.000373	19.1102	4.33786e-05	15,Carbamidomethyl[C];	2	sp|P00738|HPT_HUMAN/sp|P00738-2|HPT_HUMAN/tr|A0A087WU08|A0A087WU08_HUMAN/tr|J3QLC9|J3QLC9_HUMAN/tr|A0A0C4DGL8|A0A0C4DGL8_HUMAN/tr|J3QR68|J3QR68_HUMAN/tr|H0Y300|H0Y300_HUMAN/	325,K,S/266,K,S/200,K,S/284,K,S/266,K,S/323,K,S/361,K,S/	1|0|	target	0	-0.37275	32
11960	KashinaA-20-L146-027-4hr-QEP.124587.124587.4.0.dta	124587	3971.04	4	0	CIR	AIAANEADAVTLDAGLVYDAYLAPNNLKPVVAEFYGSK	EDP	3971.04	-0.001701	23.1812	4.33873e-05	19,Ammonium[D];	3	sp|P02787|TRFE_HUMAN/tr|C9JB55|C9JB55_HUMAN/tr|F8WCI6|F8WCI6_HUMAN/	69,R,E/25,R,E/69,R,E/	1|0|	target	1	1.08467	36
11961	KashinaA-20-L146-027-4hr-QEP.135461.135461.2.0.dta	135461	2472.19	2	0	DKK	GICVADPFEVTVMQDFFIDLR	LPY	2472.19	0.000876	15.3895	4.33917e-05	3,Carbamidomethyl[C];	3	sp|P01024|CO3_HUMAN/	813,K,L/	1|0|	target	0	0.567717	36
11962	KashinaA-20-L146-027-4hr-QEP.105356.105356.3.0.dta	105356	2834.18	3	0	KYR	LTYAYFAGGDAGDAFDGFDFGDDPSDK	FFT	2834.17	0.005994	17.1742	4.34003e-05		3	sp|P02679|FIBG_HUMAN/sp|P02679-2|FIBG_HUMAN/tr|C9JEU5|C9JEU5_HUMAN/tr|C9JC84|C9JC84_HUMAN/	301,R,F/301,R,F/309,R,F/309,R,F/	1|	target	0	-0.221041	4
11963	KashinaA-20-L146-027-4hr-QEP.96603.96603.2.0.dta	96603	2089.99	2	0	GER	TYYIAAVEVEWDYSPQR	EWE	2089.99	0.008399	18.3006	4.34134e-05		3	sp|P00450|CERU_HUMAN/tr|H7C5R1|H7C5R1_HUMAN/tr|E9PFZ2|E9PFZ2_HUMAN/	732,R,E/515,R,E/661,R,E/	1|	target	0	-1.68603	68
11964	KashinaA-20-L146-027-4hr-QEP.45852.45852.4.0.dta	45852	2601.36	4	0	TDA	SVSGKPQYMVLVPSLLHTETTEK	GCV	2601.36	-0.000733	25.6711	4.34307e-05	9,Carbamidomethyl[M];	1	sp|P01023|A2MG_HUMAN/tr|F8W7L3|F8W7L3_HUMAN/tr|F5H1E8|F5H1E8_HUMAN/	23,A,G/23,A,G/23,A,G/	1|0|	target	1	1.12092	36
11965	KashinaA-20-L146-027-4hr-QEP.53294.53294.2.0.dta	53294	1595.83	2	0	GKK	WWTQAQAHDLVIK	SLD	1595.83	-0.002766	18.439	4.34524e-05		3	sp|O14791|APOL1_HUMAN/sp|O14791-2|APOL1_HUMAN/sp|O14791-3|APOL1_HUMAN/	233,K,S/249,K,S/215,K,S/	1|	target	0	-1.74534	0
11966	KashinaA-20-L146-027-4hr-QEP.126148.126148.2.0.dta	126148	1805.96	2	0	RSR	FIQVGVISWGVVDVCK	NQK	1805.96	0.000226	15.5718	4.34568e-05	15,Carbamidomethyl[C];	3	sp|P00751|CFAB_HUMAN/tr|B4E1Z4|B4E1Z4_HUMAN/tr|E7ETN3|E7ETN3_HUMAN/tr|H7C5H1|H7C5H1_HUMAN/	710,R,N/1212,R,N/1061,R,N/251,R,N/	1|0|	target	0	-0.022581	36
11967	KashinaA-20-L146-027-4hr-QEP.93884.93884.2.0.dta	93884	1923.98	2	0	FLK	DSITTWEILAVSMSDKK	GIC	1923.97	0.00759	18.1659	4.34611e-05		3	sp|P01024|CO3_HUMAN/	796,K,G/	1|	target	1	-0.77011	68
11968	KashinaA-20-L146-027-4hr-QEP.127564.127564.3.0.dta	127564	1891.86	3	0	EVK	DTEEEDFHVDQVTTVK	VPM	1891.86	0.000527	14.9679	4.34698e-05		3	sp|P01009|A1AT_HUMAN/sp|P01009-2|A1AT_HUMAN/sp|P01009-3|A1AT_HUMAN/	225,K,V/225,K,V/225,K,V/	1|	target	0	0.275741	0
11969	KashinaA-20-L146-027-4hr-QEP.110727.110727.2.0.dta	110727	2579.31	2	0	ISR	AQLVPLPPSTYVEFTVSGTDCVAK	EAT	2579.31	0.006038	14.1337	4.34742e-05	21,Carbamidomethyl[C];	3	sp|P02765|FETUA_HUMAN/tr|C9JV77|C9JV77_HUMAN/	187,R,E/188,R,E/	1|0|	target	0	-3.18127	36
11970	KashinaA-20-L146-027-4hr-QEP.115836.115836.3.1.dta	115836	2574.35	3	0	LLR	TLNQPDSQLQLTTGNGLFLSEGLK	LVD	2574.34	0.006298	17.3637	4.34785e-05		3	sp|P01009|A1AT_HUMAN/sp|P01009-2|A1AT_HUMAN/sp|P01009-3|A1AT_HUMAN/tr|A0A0G2JRN3|A0A0G2JRN3_HUMAN/tr|G3V2B9|G3V2B9_HUMAN/tr|A0A024R6I7|A0A024R6I7_HUMAN/tr|G3V544|G3V544_HUMAN/	125,R,L/125,R,L/125,R,L/125,R,L/39,R,L/125,R,L/125,R,L/	1|	target	0	0.765015	4
11971	KashinaA-20-L146-027-4hr-QEP.78424.78424.4.3.dta	78424	3149.46	4	0	YMR	CSPHLVLSALTSDNHGATYAFSGTHYWR	LDT	3149.45	0.003896	20.8139	4.34959e-05	1,Carboxymethyl[C];	3	sp|P02790|HEMO_HUMAN/	256,R,L/	1|0|	target	0	2.33123	36
11972	KashinaA-20-L146-027-4hr-QEP.50302.50302.2.0.dta	50302	1881.88	2	0	ANK	ADRDQYELLCLDNTR	KPV	1881.88	0.000962	18.5587	4.3509e-05	10,Carbamidomethyl[C];	3	sp|P02787|TRFE_HUMAN/tr|C9JVG0|C9JVG0_HUMAN/	236,K,K/109,K,K/	1|0|	target	1	-2.21704	32
11973	KashinaA-20-L146-027-4hr-QEP.97395.97395.2.0.dta	97395	1599.86	2	0	VPK	FSISATYDLGATLLK	MGI	1599.86	6.9e-05	16.055	4.35133e-05		3	sp|P05543|THBG_HUMAN/	307,K,M/	1|	target	0	-0.873238	0
11974	KashinaA-20-L146-027-4hr-QEP.97472.97472.2.0.dta	97472	3168.48	2	0	PIR	NSVDELNNNVEAVSQTSSSSFQYMYLLK	DLW	3168.47	0.011646	17.4202	4.35177e-05	9,Deamidated[N];	3	sp|P02675|FIBB_HUMAN/	124,R,D/	1|0|	target	0	-1.67123	100
11975	KashinaA-20-L146-027-4hr-QEP.119933.119933.3.0.dta	119933	1891.86	3	0	EVK	DTEEEDFHVDQVTTVK	VPM	1891.86	3.5e-05	15.4352	4.35264e-05		3	sp|P01009|A1AT_HUMAN/sp|P01009-2|A1AT_HUMAN/sp|P01009-3|A1AT_HUMAN/	225,K,V/225,K,V/225,K,V/	1|	target	0	0.261615	0
11976	KashinaA-20-L146-027-4hr-QEP.94768.94768.3.0.dta	94768	2263.14	3	0	VGK	SLYVSATVILHSGSDMVQAER	SGI	2263.14	0.002159	17.6451	4.35394e-05		3	sp|P01024|CO3_HUMAN/	322,K,S/	1|	target	0	-0.60619	4
11977	KashinaA-20-L146-027-4hr-QEP.109028.109028.2.1.dta	109028	2834.19	2	0	KYR	LTYAYFAGGDAGDAFDGFDFGDDPSDK	FFT	2834.17	0.011478	16.9233	4.35525e-05		3	sp|P02679|FIBG_HUMAN/sp|P02679-2|FIBG_HUMAN/tr|C9JEU5|C9JEU5_HUMAN/tr|C9JC84|C9JC84_HUMAN/	301,R,F/301,R,F/309,R,F/309,R,F/	1|	target	0	-0.331911	68
11978	KashinaA-20-L146-027-4hr-QEP.129147.129147.4.2.dta	129147	3005.51	4	0	RFR	IFELFEVGFLSPATFTVYEYHRPDK	QCT	3005.51	-6.7e-05	17.7941	4.35525e-05		3	sp|P01031|CO5_HUMAN/	1478,R,Q/	1|	target	1	-0.311317	4
11979	KashinaA-20-L146-027-4hr-QEP.101651.101651.3.1.dta	101651	2483.27	3	0	QVK	NFVASHIANILNSEELDIQDLK	KLV	2483.28	-0.003771	19.4785	4.35656e-05		3	sp|P04114|APOB_HUMAN/tr|A8MUN2|A8MUN2_HUMAN/	590,K,K/590,K,K/	1|	target	0	1.49792	4
11980	KashinaA-20-L146-027-4hr-QEP.83220.83220.5.0.dta	83220	3097.52	5	0	PEK	LQETSNWLLSQQQADGSFQDLSPVIHR	SMQ	3097.53	-0.011588	20.0257	4.35743e-05		3	sp|P0C0L5|CO4B_HUMAN/tr|A0A0G2JL54|A0A0G2JL54_HUMAN/tr|A0A140TA29|A0A140TA29_HUMAN/tr|A0A3B3ISA6|A0A3B3ISA6_HUMAN/tr|F5GXS0|F5GXS0_HUMAN/	1099,K,S/1099,K,S/1099,K,S/668,K,S/1099,K,S/	1|	target	0	-2.34265	68
11981	KashinaA-20-L146-027-4hr-QEP.53396.53396.3.0.dta	53396	2186.04	3	0	VKK	LYHSEAFTVNFGDTEEAKK	QIN	2186.04	-0.003513	18.7379	4.35786e-05		3	sp|P01009|A1AT_HUMAN/sp|P01009-2|A1AT_HUMAN/sp|P01009-3|A1AT_HUMAN/tr|A0A0G2JRN3|A0A0G2JRN3_HUMAN/tr|G3V2B9|G3V2B9_HUMAN/tr|A0A024R6I7|A0A024R6I7_HUMAN/	160,K,Q/160,K,Q/160,K,Q/160,K,Q/74,K,Q/160,K,Q/	1|	target	1	0.335181	4
11982	KashinaA-20-L146-027-4hr-QEP.24770.24770.2.0.dta	24770	2135.97	2	0	QWK	VDNALQSGNSQESVTEQDSK	DST	2135.97	0.003192	17.0783	4.3583e-05		3	sp|P01834|IGKC_HUMAN/tr|A0A5H1ZRQ3|A0A5H1ZRQ3_HUMAN/	42,K,D/42,K,D/	1|	target	0	2.55305	4
11983	KashinaA-20-L146-027-4hr-QEP.63906.63906.3.0.dta	63906	2110.07	3	0	EMK	LHTEAQIQEEGTVVELTGR	QSS	2110.08	-0.003396	18.2729	4.35917e-05		3	sp|P01023|A2MG_HUMAN/	319,K,Q/	1|	target	0	-1.17245	4
11984	KashinaA-20-L146-027-4hr-QEP.45719.45719.2.0.dta	45719	1706.77	2	0	LCK	LCMGSGLNLCEPNNK	EGY	1706.77	-0.000362	16.3939	4.36048e-05	2,Carbamidomethyl[C];10,Carbamidomethyl[C];	3	sp|P02787|TRFE_HUMAN/tr|H7C5E8|H7C5E8_HUMAN/	515,K,E/72,K,E/	1|0|0|	target	0	-1.1302	32
11985	KashinaA-20-L146-027-4hr-QEP.101251.101251.2.1.dta	101251	1831.85	2	0	GLK	QFSFPLSSEPFQGSYK	VVV	1831.85	-2.7e-05	16.9875	4.36091e-05	0,Gln->pyro-Glu[AnyN-termQ];	3	sp|P01023|A2MG_HUMAN/	188,K,V/	1|0|	target	0	-3.36829	36
11986	KashinaA-20-L146-027-4hr-QEP.105035.105035.3.0.dta	105035	1891.86	3	0	EVK	DTEEEDFHVDQVTTVK	VPM	1891.86	0.000736	14.9436	4.36353e-05		3	sp|P01009|A1AT_HUMAN/sp|P01009-2|A1AT_HUMAN/sp|P01009-3|A1AT_HUMAN/	225,K,V/225,K,V/225,K,V/	1|	target	0	-1.63755	0
11987	KashinaA-20-L146-027-4hr-QEP.119363.119363.6.0.dta	119363	5974.64	6	0	SER	GSAGHWTSESSVSGSTGQWHSESGSFRPDSPGSGNARPNNPDWGTFEEVSGNVSPGTR	REY	5974.63	0.003148	20.5762	4.3644e-05		3	sp|P02671|FIBA_HUMAN/sp|P02671-2|FIBA_HUMAN/	367,R,R/367,R,R/	1|	target	2	1.06358	4
11988	KashinaA-20-L146-027-4hr-QEP.124714.124714.3.0.dta	124714	2083.01	3	0	EWK	AGAFCLSEDAGLGISSTASLR	AFQ	2083.01	0.000408	16.0149	4.36615e-05	5,Carbamidomethyl[C];	3	sp|P20742|PZP_HUMAN/sp|P20742-2|PZP_HUMAN/sp|P01023|A2MG_HUMAN/	772,K,A/641,K,A/766,K,A/	1|0|	target	0	0.264116	36
11989	KashinaA-20-L146-027-4hr-QEP.73278.73278.2.0.dta	73278	1697.84	2	0	VPK	SSSNEEVMFLTVQVK	GPT	1697.84	-0.000759	16.6773	4.3679e-05		3	sp|P01023|A2MG_HUMAN/tr|F8W7L3|F8W7L3_HUMAN/	93,K,G/93,K,G/	1|	target	0	1.18527	0
11990	KashinaA-20-L146-027-4hr-QEP.5570.5570.2.0.dta	5570	1762.74	2	0	AQK	TDTSHHDQDHPTFNK	ITP	1762.74	0.002525	19.8143	4.36833e-05	14,Ammonia-loss[N];	3	sp|P01009|A1AT_HUMAN/sp|P01009-2|A1AT_HUMAN/sp|P01009-3|A1AT_HUMAN/tr|A0A0B4J278|A0A0B4J278_HUMAN/tr|A0A0G2JRN3|A0A0G2JRN3_HUMAN/tr|G3V387|G3V387_HUMAN/tr|A0A024R6I7|A0A024R6I7_HUMAN/tr|G3V544|G3V544_HUMAN/tr|G3V5R8|G3V5R8_HUMAN/	34,K,I/34,K,I/34,K,I/34,K,I/34,K,I/34,K,I/34,K,I/34,K,I/34,K,I/	1|0|	target	0	-0.223051	32
11991	KashinaA-20-L146-027-4hr-QEP.55403.55403.3.0.dta	55403	2498.11	3	0	LLK	MGIQHAYSENADFSGLTEDNGLK	LSN	2498.11	8.9e-05	19.375	4.37445e-05	20,Deamidated[N];	3	sp|P05543|THBG_HUMAN/	322,K,L/	1|0|	target	0	-0.32072	36
11992	KashinaA-20-L146-027-4hr-QEP.66439.66439.6.0.dta	66439	5974.63	6	0	SER	GSAGHWTSESSVSGSTGQWHSESGSFRPDSPGSGNARPNNPDWGTFEEVSGNVSPGTR	REY	5974.63	-0.001193	20.4514	4.37533e-05		3	sp|P02671|FIBA_HUMAN/sp|P02671-2|FIBA_HUMAN/	367,R,R/367,R,R/	1|	target	2	0.051206	4
11993	KashinaA-20-L146-027-4hr-QEP.65164.65164.2.0.dta	65164	1986.02	2	0	QPK	AAPSVTLFPPSSEELQANK	ATL	1986.02	0.001812	13.0912	4.3762e-05		3	sp|P0DOY2|IGLC2_HUMAN/sp|P0CF74|IGLC6_HUMAN/sp|A0M8Q6|IGLC7_HUMAN/sp|P0DOY3|IGLC3_HUMAN/tr|A0A5H1ZRQ7|A0A5H1ZRQ7_HUMAN/	4,K,A/4,K,A/4,K,A/4,K,A/4,K,A/	1|	target	0	-0.053749	4
11994	KashinaA-20-L146-027-4hr-QEP.118973.118973.3.0.dta	118973	1891.86	3	0	EVK	DTEEEDFHVDQVTTVK	VPM	1891.86	0.000477	15.2396	4.37664e-05		3	sp|P01009|A1AT_HUMAN/sp|P01009-2|A1AT_HUMAN/sp|P01009-3|A1AT_HUMAN/	225,K,V/225,K,V/225,K,V/	1|	target	0	-0.819216	0
11995	KashinaA-20-L146-027-4hr-QEP.46850.46850.5.0.dta	46850	3187.54	5	0	GKK	GHVLFRPTVSQQQSCPTCSTSLLNGHFK	VTY	3187.54	0.001144	19.9404	4.37795e-05	15,Carbamidomethyl[C];18,Carbamidomethyl[C];24,Deamidated[N];	3	sp|P19827|ITIH1_HUMAN/sp|P19827-2|ITIH1_HUMAN/	229,K,V/87,K,V/	1|0|0|0|	target	1	1.65656	36
11996	KashinaA-20-L146-027-4hr-QEP.88834.88834.3.0.dta	88834	2127.08	3	0	LEK	HQLYIDETVNSNIPTNLR	VLR	2127.08	0.001996	17.1345	4.37795e-05		3	sp|P02675|FIBB_HUMAN/	178,K,V/	1|	target	0	-1.13266	4
11997	KashinaA-20-L146-027-4hr-QEP.103051.103051.2.0.dta	103051	2575.34	2	0	LLR	TLNQPDSQLQLTTGNGLFLSEGLK	LVD	2575.32	0.015761	17.5295	4.37971e-05	8,Deamidated[Q];	3	sp|P01009|A1AT_HUMAN/sp|P01009-2|A1AT_HUMAN/sp|P01009-3|A1AT_HUMAN/tr|A0A0G2JRN3|A0A0G2JRN3_HUMAN/tr|G3V2B9|G3V2B9_HUMAN/tr|A0A024R6I7|A0A024R6I7_HUMAN/tr|G3V544|G3V544_HUMAN/	125,R,L/125,R,L/125,R,L/125,R,L/39,R,L/125,R,L/125,R,L/	1|0|	target	0	-1.0471	100
11998	KashinaA-20-L146-027-4hr-QEP.102163.102163.3.0.dta	102163	3140.51	3	0	MAK	KDPEGLFLQDNIVAEFSVDETGQMSATAK	GRV	3140.51	0.002751	15.3754	4.38628e-05		3	sp|P02753|RET4_HUMAN/tr|Q5VY30|Q5VY30_HUMAN/	47,K,G/45,K,G/	1|	target	1	-1.4531	4
11999	KashinaA-20-L146-027-4hr-QEP.66128.66128.3.0.dta	66128	2531.25	3	0	QSR	SVPPSASHVAPTETFTYEWTVPK	EVG	2531.25	0.001504	16.4049	4.38628e-05		3	sp|P00450|CERU_HUMAN/tr|H7C5R1|H7C5R1_HUMAN/tr|E9PFZ2|E9PFZ2_HUMAN/	500,R,E/283,R,E/500,R,E/	1|	target	0	-1.055	4
12000	KashinaA-20-L146-027-4hr-QEP.77544.77544.2.1.dta	77544	2266.08	2	0	CSK	SSIDIENGFISESQYTYALK	EKA	2266.08	0.001057	15.4827	4.3876e-05	7,Deamidated[N];	3	sp|P08603|CFAH_HUMAN/	450,K,E/	1|0|	target	0	-0.262519	36
12001	KashinaA-20-L146-027-4hr-QEP.91951.91951.2.0.dta	91951	1865.94	2	0	GKK	VEGTAFVIFGIQDGEQR	ISL	1865.94	0.000685	16.1002	4.38804e-05		3	sp|P01024|CO3_HUMAN/	264,K,I/	1|	target	0	1.84635	4
12002	KashinaA-20-L146-027-4hr-QEP.48128.48128.2.0.dta	48128	1725.76	2	0	VGK	IECVSAETTEDCIAK	IMN	1725.77	-0.002846	16.2963	4.38847e-05	3,Carbamidomethyl[C];12,Carbamidomethyl[C];	3	sp|P02787|TRFE_HUMAN/	384,K,I/	1|0|0|	target	0	-1.19578	32
12003	KashinaA-20-L146-027-4hr-QEP.61924.61924.3.0.dta	61924	2072.02	3	0	STK	NHLQLEGLFFTNGEHTSK	ATL	2072.02	0.001742	20.0188	4.38891e-05		3	sp|P04114|APOB_HUMAN/	3568,K,A/	1|	target	0	0.077741	4
12004	KashinaA-20-L146-027-4hr-QEP.110875.110875.3.0.dta	110875	2814.43	3	0	NRK	ERGPEEEHLGILGPVIWAEVGDTIR	VTF	2814.44	-0.009753	20.5877	4.38935e-05	0,Acetyl[AnyN-term];	3	sp|P00450|CERU_HUMAN/tr|H7C5R1|H7C5R1_HUMAN/tr|E9PFZ2|E9PFZ2_HUMAN/	437,K,V/220,K,V/437,K,V/	1|0|	target	1	-0.882146	100
12005	KashinaA-20-L146-027-4hr-QEP.67924.67924.2.0.dta	67924	1829.96	2	0	YPK	QTQVSVLPEGGETPLFK	QFF	1829.96	-0.001594	14.4941	4.39023e-05		3	sp|P06396|GELS_HUMAN/sp|P06396-2|GELS_HUMAN/sp|P06396-3|GELS_HUMAN/sp|P06396-4|GELS_HUMAN/tr|A0A0A0MS51|A0A0A0MS51_HUMAN/tr|A0A0A0MT01|A0A0A0MT01_HUMAN/	373,K,Q/322,K,Q/333,K,Q/330,K,Q/339,K,Q/358,K,Q/	1|	target	0	0.081305	0
12006	KashinaA-20-L146-027-4hr-QEP.35184.35184.2.0.dta	35184	2164.95	2	0	YTY	MLLATEEQSPGEGDGNCVTR	IYH	2164.95	0.001053	16.5771	4.39111e-05	16,Deamidated[N];17,Carbamidomethyl[C];	1	sp|P00450|CERU_HUMAN/tr|E9PFZ2|E9PFZ2_HUMAN/	157,Y,I/157,Y,I/	1|0|0|	target	0	1.79054	36
12007	KashinaA-20-L146-027-4hr-QEP.130233.130233.4.0.dta	130233	3250.56	4	0	ILR	LESEETMVLEAHDAQGDVPVTVTVHDFPGK	KLV	3250.56	0.005302	18.3766	4.39199e-05		3	sp|P01024|CO3_HUMAN/	35,R,K/	1|	target	0	-1.35895	4
12008	KashinaA-20-L146-027-4hr-QEP.46667.46667.3.0.dta	46667	2496.3	3	0	MVK	NEDSLVFVQTDKSIYKPGQTVK	FRV	2496.3	0.003266	19.2588	4.39374e-05		3	sp|P01023|A2MG_HUMAN/tr|F8W7L3|F8W7L3_HUMAN/	123,K,F/123,K,F/	1|	target	2	-0.431411	4
12009	KashinaA-20-L146-027-4hr-QEP.69594.69594.3.0.dta	69594	2548.09	3	0	IVK	VYDYYETDEFAIAEYNAPCSK	DLG	2548.09	-0.000573	18.5785	4.39374e-05	19,Carbamidomethyl[C];	3	sp|P01023|A2MG_HUMAN/	1448,K,D/	1|0|	target	0	-1.79731	36
12010	KashinaA-20-L146-027-4hr-QEP.97222.97222.2.0.dta	97222	2225.12	2	0	LQR	ALEILQEEDLIDEDDIPVR	SFF	2225.12	0.002936	17.0454	4.39374e-05		3	sp|P0C0L5|CO4B_HUMAN/sp|P0C0L4|CO4A_HUMAN/sp|P0C0L4-2|CO4A_HUMAN/tr|A0A0G2JL54|A0A0G2JL54_HUMAN/tr|A0A140TA29|A0A140TA29_HUMAN/tr|A0A140TA49|A0A140TA49_HUMAN/tr|A0A140TA32|A0A140TA32_HUMAN/tr|A0A140TA44|A0A140TA44_HUMAN/tr|A0A0G2JPR0|A0A0G2JPR0_HUMAN/tr|A0A3B3ISA6|A0A3B3ISA6_HUMAN/tr|F5GXS0|F5GXS0_HUMAN/	756,R,S/756,R,S/756,R,S/756,R,S/756,R,S/756,R,S/756,R,S/756,R,S/756,R,S/325,R,S/756,R,S/	1|	target	0	1.69894	4
12011	KashinaA-20-L146-027-4hr-QEP.54509.54509.3.0.dta	54509	2160.99	3	0	DLR	HTFMGVVSLGSPSGEVSHPR	KTR	2160.99	0.002918	22.1665	4.39462e-05	13,Phospho[S];	3	sp|P02765|FETUA_HUMAN/tr|C9JV77|C9JV77_HUMAN/	317,R,K/318,R,K/	1|0|	target	0	-0.955678	36
12012	KashinaA-20-L146-027-4hr-QEP.29874.29874.4.0.dta	29874	4121.82	4	0	GNR	NPGSSGTGGTATWKPGSSGPGSTGSWNSGSSGTGSTGNQNPGSPR	PGS	4121.81	0.010949	14.2797	4.39594e-05	27,Deamidated[N];	3	sp|P02671|FIBA_HUMAN/sp|P02671-2|FIBA_HUMAN/	308,R,P/308,R,P/	1|0|	target	1	-0.970393	36
12013	KashinaA-20-L146-027-4hr-QEP.119214.119214.2.0.dta	119214	2548.08	2	0	IVK	VYDYYETDEFAIAEYNAPCSK	DLG	2548.09	-0.001994	15.9092	4.39726e-05	19,Carbamidomethyl[C];	3	sp|P01023|A2MG_HUMAN/	1448,K,D/	1|0|	target	0	-0.617226	36
12014	KashinaA-20-L146-027-4hr-QEP.130511.130511.3.0.dta	130511	1907.96	3	0	VHK	AVLDVFEEGTEASAATAVK	ITL	1907.96	-0.001788	17.4185	4.39946e-05		3	sp|P01011|AACT_HUMAN/tr|G3V3A0|G3V3A0_HUMAN/	360,K,I/142,K,I/	1|	target	0	-2.01009	4
12015	KashinaA-20-L146-027-4hr-QEP.100882.100882.2.0.dta	100882	1797.9	2	0	QLK	SGTASVVCLLNNFYPR	EAK	1797.9	0.002472	16.6444	4.3999e-05	8,Carbamidomethyl[C];	3	sp|P01834|IGKC_HUMAN/tr|A0A5H1ZRQ3|A0A5H1ZRQ3_HUMAN/	19,K,E/19,K,E/	1|0|	target	0	-1.36906	36
12016	KashinaA-20-L146-027-4hr-QEP.113869.113869.2.0.dta	113869	1653.89	2	0	RNK	FVTVQATFGTQVVEK	VVL	1653.88	0.001277	16.5992	4.3999e-05		3	sp|P01024|CO3_HUMAN/tr|M0R1Q1|M0R1Q1_HUMAN/	104,K,V/63,K,V/	1|	target	0	1.11658	0
12017	KashinaA-20-L146-027-4hr-QEP.62982.62982.3.0.dta	62982	1820.81	3	0	ENR	TMTIHNGMFFSTYDR	DND	1820.81	0.000782	17.008	4.40078e-05		3	sp|P02675|FIBB_HUMAN/tr|D6REL8|D6REL8_HUMAN/	395,R,D/176,R,D/	1|	target	0	0.342271	0
12018	KashinaA-20-L146-027-4hr-QEP.15662.15662.2.0.dta	15662	1678.78	2	0	DKK	FSYSSGHVHLSSENK	FQN	1678.78	0.000793	17.4845	4.40474e-05		3	sp|P01031|CO5_HUMAN/	63,K,F/	1|	target	0	2.76603	0
12019	KashinaA-20-L146-027-4hr-QEP.87171.87171.2.0.dta	87171	1835.95	2	0	ASR	QEPSQGTTTFAVTSILR	VAA	1835.95	0.001007	14.1455	4.40562e-05		3	sp|P01876|IGHA1_HUMAN/tr|A0A286YEY1|A0A286YEY1_HUMAN/tr|A0A0G2JMB2|A0A0G2JMB2_HUMAN/	282,R,V/282,R,V/269,R,V/	1|	target	0	-0.202907	0
12020	KashinaA-20-L146-027-4hr-QEP.110876.110876.3.0.dta	110876	2291.15	3	0	FHK	AFLEVNEEGSEAAASTAVVIAGR	SLN	2291.15	0.002533	17.9413	4.40606e-05		3	sp|P01008|ANT3_HUMAN/tr|Q8TCE1|Q8TCE1_HUMAN/	402,K,S/197,K,S/	1|	target	0	-0.159124	4
12021	KashinaA-20-L146-027-4hr-QEP.127460.127460.2.0.dta	127460	1795.88	2	0	FLK	DSITTWEILAVSMSDK	KGI	1795.88	-0.002763	17.2716	4.40959e-05		3	sp|P01024|CO3_HUMAN/	796,K,K/	1|	target	0	-0.492393	4
12022	KashinaA-20-L146-027-4hr-QEP.59405.59405.2.0.dta	59405	1901.89	2	0	DDR	YYTAINFVATPDEQNR	DLD	1901.9	-0.00784	16.6928	4.41047e-05		3	sp|O75882|ATRN_HUMAN/sp|O75882-2|ATRN_HUMAN/sp|O75882-3|ATRN_HUMAN/	1175,R,D/1175,R,D/1101,R,D/	1|	target	0	1.18085	64
12023	KashinaA-20-L146-027-4hr-QEP.97119.97119.3.0.dta	97119	3072.55	3	0	SLK	YNILPEKEEFPFALGVQTLPQTCDEPK	AHT	3072.56	-0.004523	20.8066	4.41179e-05	23,Cys->Dha[C];	3	sp|P01023|A2MG_HUMAN/	1329,K,A/	1|0|	target	1	-3.22844	36
12024	KashinaA-20-L146-027-4hr-QEP.132970.132970.3.2.dta	132970	2387.2	3	0	ITK	QQNAQGGFSSTQDTVVALHALSK	YGA	2387.19	0.002259	16.7357	4.41223e-05		3	sp|P01023|A2MG_HUMAN/	1240,K,Y/	1|	target	0	-0.410128	4
12025	KashinaA-20-L146-027-4hr-QEP.63085.63085.2.0.dta	63085	1986.02	2	0	QPK	AAPSVTLFPPSSEELQANK	ATL	1986.02	0.001136	12.8082	4.414e-05		3	sp|P0DOY2|IGLC2_HUMAN/sp|P0CF74|IGLC6_HUMAN/sp|A0M8Q6|IGLC7_HUMAN/sp|P0DOY3|IGLC3_HUMAN/tr|A0A5H1ZRQ7|A0A5H1ZRQ7_HUMAN/	4,K,A/4,K,A/4,K,A/4,K,A/4,K,A/	1|	target	0	-1.58557	4
12026	KashinaA-20-L146-027-4hr-QEP.52384.52384.3.0.dta	52384	2032.86	3	0	LRK	CYFPYLENGYNQNHGR	KFV	2032.86	-0.000854	17.0769	4.41532e-05	1,Carbamidomethyl[C];8,Deamidated[N];	3	tr|Q5TFM2|Q5TFM2_HUMAN/tr|A0A0D9SG88|A0A0D9SG88_HUMAN/	324,K,K/388,K,K/	1|0|0|	target	0	-0.497508	32
12027	KashinaA-20-L146-027-4hr-QEP.57358.57358.2.0.dta	57358	2054.87	2	0	IDK	GQELCADYSENTFTEYK	KKL	2054.86	0.001198	15.5813	4.41532e-05	5,Carbamidomethyl[C];	3	sp|P02774|VTDB_HUMAN/sp|P02774-2|VTDB_HUMAN/sp|P02774-3|VTDB_HUMAN/tr|D6RF35|D6RF35_HUMAN/	402,K,K/280,K,K/421,K,K/402,K,K/	1|0|	target	0	3.17856	32
12028	KashinaA-20-L146-027-4hr-QEP.72461.72461.3.0.dta	72461	2992.26	3	0	NKH	SDFASNCCSINSPPLYCDSEIDAELK	NIL	2992.26	-0.000193	17.8768	4.41621e-05	7,Carbamidomethyl[C];8,Carbamidomethyl[C];17,Carbamidomethyl[C];	1	sp|P02774|VTDB_HUMAN/sp|P02774-2|VTDB_HUMAN/sp|P02774-3|VTDB_HUMAN/	445,H,N/323,H,N/464,H,N/	1|0|0|0|	target	0	0.383865	36
12029	KashinaA-20-L146-027-4hr-QEP.39685.39685.4.0.dta	39685	2256.16	4	0	VER	KAEEEHLGILGPQLHADVGDK	VKI	2256.16	0.002121	19.6677	4.41797e-05		3	sp|P00450|CERU_HUMAN/tr|H7C5R1|H7C5R1_HUMAN/tr|E9PFZ2|E9PFZ2_HUMAN/	798,R,V/581,R,V/727,R,V/	1|	target	1	0.705569	4
12030	KashinaA-20-L146-027-4hr-QEP.93518.93518.2.0.dta	93518	1809.85	2	0	PGK	GLEWMGIIYPGDSDTR	YSP	1809.85	-8.8e-05	16.4093	4.42151e-05		3	sp|A0A0C4DH38|HV551_HUMAN/	62,K,Y/	1|	target	0	-0.409742	4
12031	KashinaA-20-L146-027-4hr-QEP.75597.75597.3.0.dta	75597	2127.08	3	0	LEK	HQLYIDETVNSNIPTNLR	VLR	2127.08	0.000865	17.7185	4.42195e-05		3	sp|P02675|FIBB_HUMAN/	178,K,V/	1|	target	0	-1.14364	4
12032	KashinaA-20-L146-027-4hr-QEP.52392.52392.2.0.dta	52392	2084.88	2	0	VLK	YYYVCQYCPAGNWANR	LYV	2084.87	0.002991	15.6702	4.42328e-05	5,Carbamidomethyl[C];8,Carbamidomethyl[C];	3	sp|P54108|CRIS3_HUMAN/sp|P54108-2|CRIS3_HUMAN/sp|P54108-3|CRIS3_HUMAN/tr|J3KPA1|J3KPA1_HUMAN/	164,K,L/177,K,L/187,K,L/195,K,L/	1|0|0|	target	0	0.369906	32
12033	KashinaA-20-L146-027-4hr-QEP.78593.78593.3.0.dta	78593	1994.03	3	0	YGK	KVEGTAFVIFGIQDGEQR	ISL	1994.03	0.000726	19.019	4.42416e-05		3	sp|P01024|CO3_HUMAN/	263,K,I/	1|	target	1	1.15151	4
12034	KashinaA-20-L146-027-4hr-QEP.104108.104108.2.0.dta	104108	2173.08	2	0	IPK	TAFISDFAVTADGNAFIGDIK	DKV	2173.08	0.002652	15.6194	4.42461e-05		3	sp|P19827|ITIH1_HUMAN/tr|F8WAS2|F8WAS2_HUMAN/	93,K,D/93,K,D/	1|	target	0	-0.095793	4
12035	KashinaA-20-L146-027-4hr-QEP.107568.107568.2.0.dta	107568	1795.88	2	0	FLK	DSITTWEILAVSMSDK	KGI	1795.88	0.002058	17.0279	4.42682e-05		3	sp|P01024|CO3_HUMAN/	796,K,K/	1|	target	0	-0.162322	4
12036	KashinaA-20-L146-027-4hr-QEP.70076.70076.4.0.dta	70076	2544.34	4	0	TDA	SVSGKPQYMVLVPSLLHTETTEK	GCV	2544.34	0.000903	19.6408	4.42726e-05		1	sp|P01023|A2MG_HUMAN/tr|F8W7L3|F8W7L3_HUMAN/tr|F5H1E8|F5H1E8_HUMAN/	23,A,G/23,A,G/23,A,G/	1|	target	1	0.683413	4
12037	KashinaA-20-L146-027-4hr-QEP.76440.76440.5.0.dta	76440	3884.97	5	0	PSK	SFVHLEPMSHELPCGHTQTVQAHYILNGGTLLGLK	KLS	3884.96	0.008953	24.3651	4.4277e-05	14,Carbamidomethyl[C];	3	sp|P01023|A2MG_HUMAN/	456,K,K/	1|0|	target	0	0.453878	36
12038	KashinaA-20-L146-027-4hr-QEP.68410.68410.3.0.dta	68410	2150.07	3	0	RAR	VHVSEEGTEPEAMLQVLGPK	PAL	2150.08	-0.005574	20.9265	4.42815e-05		3	sp|P06396|GELS_HUMAN/sp|P06396-2|GELS_HUMAN/sp|P06396-3|GELS_HUMAN/sp|P06396-4|GELS_HUMAN/tr|A0A0A0MS51|A0A0A0MS51_HUMAN/tr|Q5T0I0|Q5T0I0_HUMAN/tr|A0A0A0MT01|A0A0A0MT01_HUMAN/	257,R,P/206,R,P/217,R,P/214,R,P/223,R,P/206,R,P/242,R,P/	1|	target	0	1.4113	4
12039	KashinaA-20-L146-027-4hr-QEP.80853.80853.3.1.dta	80853	2296.18	3	0	TVR	TPGAAANLELIFVGPQHAGNYR	CRY	2296.18	-0.005373	19.3352	4.42948e-05		3	sp|P04217|A1BG_HUMAN/sp|P04217-2|A1BG_HUMAN/	447,R,C/325,R,C/	1|	target	0	-2.08579	4
12040	KashinaA-20-L146-027-4hr-QEP.27440.27440.3.2.dta	27440	2264.94	3	0	SAK	SCESNSPFPVHPGTAECCTK	EGL	2264.94	0.001585	14.5068	4.43036e-05	2,Carbamidomethyl[C];17,Carbamidomethyl[C];18,Carbamidomethyl[C];	3	sp|P02774|VTDB_HUMAN/sp|P02774-3|VTDB_HUMAN/tr|D6RF35|D6RF35_HUMAN/tr|D6RF20|D6RF20_HUMAN/tr|D6RBJ7|D6RBJ7_HUMAN/	94,K,E/113,K,E/94,K,E/94,K,E/94,K,E/	1|0|0|0|	target	0	-0.136899	36
12041	KashinaA-20-L146-027-4hr-QEP.119611.119611.3.0.dta	119611	1891.86	3	0	EVK	DTEEEDFHVDQVTTVK	VPM	1891.86	0.000211	14.9448	4.43346e-05		3	sp|P01009|A1AT_HUMAN/sp|P01009-2|A1AT_HUMAN/sp|P01009-3|A1AT_HUMAN/	225,K,V/225,K,V/225,K,V/	1|	target	0	0.628316	0
12042	KashinaA-20-L146-027-4hr-QEP.65740.65740.3.0.dta	65740	2693.12	3	0	LQK	GNDDHWIVDTDYDTYAVQYSCR	LLN	2693.12	0.00335	19.1416	4.43435e-05	21,Carbamidomethyl[C];	3	sp|P02753|RET4_HUMAN/tr|Q5VY30|Q5VY30_HUMAN/	117,K,L/115,K,L/	1|0|	target	0	-1.31086	36
12043	KashinaA-20-L146-027-4hr-QEP.11041.11041.2.0.dta	11041	1560.72	2	0	KEK	VAQLEAQCQEPCK	DTV	1560.71	0.001751	17.7868	4.43923e-05	8,Carbamidomethyl[C];12,Carbamidomethyl[C];	3	sp|P02679|FIBG_HUMAN/sp|P02679-2|FIBG_HUMAN/tr|C9JPQ9|C9JPQ9_HUMAN/tr|C9JEU5|C9JEU5_HUMAN/tr|C9JC84|C9JC84_HUMAN/tr|C9JU00|C9JU00_HUMAN/	153,K,D/153,K,D/50,K,D/153,K,D/153,K,D/50,K,D/	1|0|0|	target	0	-0.391409	32
12044	KashinaA-20-L146-027-4hr-QEP.125794.125794.3.0.dta	125794	1891.86	3	0	EVK	DTEEEDFHVDQVTTVK	VPM	1891.86	-0.000327	15.1929	4.44056e-05		3	sp|P01009|A1AT_HUMAN/sp|P01009-2|A1AT_HUMAN/sp|P01009-3|A1AT_HUMAN/	225,K,V/225,K,V/225,K,V/	1|	target	0	-0.260078	0
12045	KashinaA-20-L146-027-4hr-QEP.36714.36714.2.0.dta	36714	1874.88	2	0	LKK	YNSQNQSNNQFVLYR	ITE	1874.88	-0.002101	16.7999	4.44056e-05		3	sp|P01042|KNG1_HUMAN/sp|P01042-2|KNG1_HUMAN/sp|P01042-3|KNG1_HUMAN/	43,K,I/43,K,I/43,K,I/	1|	target	0	-0.258961	0
12046	KashinaA-20-L146-027-4hr-QEP.52503.52503.2.0.dta	52503	1798.9	2	0	HLR	VNQNLVYESGSLNFSK	LEI	1798.9	-0.001241	15.3044	4.44145e-05		3	sp|P04114|APOB_HUMAN/	2969,R,L/	1|	target	0	-1.20824	0
12047	KashinaA-20-L146-027-4hr-QEP.78280.78280.3.0.dta	78280	2127.09	3	0	LEK	HQLYIDETVNSNIPTNLR	VLR	2127.08	0.004534	17.8616	4.44145e-05		3	sp|P02675|FIBB_HUMAN/	178,K,V/	1|	target	0	-1.28621	4
12048	KashinaA-20-L146-027-4hr-QEP.83901.83901.3.0.dta	83901	2736.28	3	0	EQR	YYGGGYGSTQATFMVFQALAQYQK	DAP	2736.28	0.007975	19.3092	4.44189e-05	14,Carbamidomethyl[M];	3	sp|P01024|CO3_HUMAN/	1260,R,D/	1|0|	target	0	0.791985	36
12049	KashinaA-20-L146-027-4hr-QEP.88857.88857.3.0.dta	88857	1994.03	3	0	YGK	KVEGTAFVIFGIQDGEQR	ISL	1994.03	-0.000611	19.5216	4.44367e-05		3	sp|P01024|CO3_HUMAN/	263,K,I/	1|	target	1	-0.244685	4
12050	KashinaA-20-L146-027-4hr-QEP.44482.44482.4.0.dta	44482	3072.38	4	0	NPR	KLYDYCDVPQCAAPSFDCGKPQVEPK	KCP	3072.39	-0.007529	20.2001	4.44545e-05	6,Carbamidomethyl[C];11,Carbamidomethyl[C];18,Carbamidomethyl[C];	3	sp|P00747|PLMN_HUMAN/	549,R,K/	1|0|0|0|	target	2	-2.18352	36
12051	KashinaA-20-L146-027-4hr-QEP.70944.70944.3.0.dta	70944	2992.26	3	0	NKH	SDFASNCCSINSPPLYCDSEIDAELK	NIL	2992.26	-0.002775	18.0437	4.44589e-05	7,Carbamidomethyl[C];8,Carbamidomethyl[C];17,Carbamidomethyl[C];	1	sp|P02774|VTDB_HUMAN/sp|P02774-2|VTDB_HUMAN/sp|P02774-3|VTDB_HUMAN/	445,H,N/323,H,N/464,H,N/	1|0|0|0|	target	0	1.49108	36
12052	KashinaA-20-L146-027-4hr-QEP.88953.88953.5.1.dta	88953	3885.96	5	0	PSK	SFVHLEPMSHELPCGHTQTVQAHYILNGGTLLGLK	KLS	3885.94	0.020805	22.9537	4.44589e-05	14,Carbamidomethyl[C];27,Deamidated[N];	3	sp|P01023|A2MG_HUMAN/	456,K,K/	1|0|0|	target	0	2.7346	100
12053	KashinaA-20-L146-027-4hr-QEP.65846.65846.3.0.dta	65846	2172.06	3	0	TPK	SPVGVQPILNEHTFCAGMSK	YQE	2172.06	0.002087	17.5819	4.44723e-05	15,Carbamidomethyl[C];	3	sp|P00738|HPT_HUMAN/sp|P00738-2|HPT_HUMAN/tr|A0A087WU08|A0A087WU08_HUMAN/tr|J3QLC9|J3QLC9_HUMAN/tr|A0A0C4DGL8|A0A0C4DGL8_HUMAN/tr|J3QR68|J3QR68_HUMAN/tr|H0Y300|H0Y300_HUMAN/	325,K,Y/266,K,Y/200,K,Y/284,K,Y/266,K,Y/323,K,Y/361,K,Y/	1|0|	target	0	1.22594	36
12054	KashinaA-20-L146-027-4hr-QEP.111557.111557.2.0.dta	111557	2064.97	2	0	SCR	LLNLDGTCADSYSFVFSR	DPN	2064.97	0.002844	14.8902	4.45034e-05	8,Carbamidomethyl[C];	3	sp|P02753|RET4_HUMAN/tr|Q5VY30|Q5VY30_HUMAN/	139,R,D/137,R,D/	1|0|	target	0	-0.227272	36
12055	KashinaA-20-L146-027-4hr-QEP.128168.128168.3.0.dta	128168	1891.86	3	0	EVK	DTEEEDFHVDQVTTVK	VPM	1891.86	0.000506	15.0418	4.45212e-05		3	sp|P01009|A1AT_HUMAN/sp|P01009-2|A1AT_HUMAN/sp|P01009-3|A1AT_HUMAN/	225,K,V/225,K,V/225,K,V/	1|	target	0	-1.83471	0
12056	KashinaA-20-L146-027-4hr-QEP.130671.130671.3.0.dta	130671	1891.86	3	0	EVK	DTEEEDFHVDQVTTVK	VPM	1891.86	0.001204	14.7323	4.45301e-05		3	sp|P01009|A1AT_HUMAN/sp|P01009-2|A1AT_HUMAN/sp|P01009-3|A1AT_HUMAN/	225,K,V/225,K,V/225,K,V/	1|	target	0	-3.66101	0
12057	KashinaA-20-L146-027-4hr-QEP.20885.20885.3.0.dta	20885	2476.29	3	0	NTR	KPVDEYKDCHLAQVPSHTVVAR	SMG	2476.29	0.000799	22.3722	4.4539e-05	9,Cys->Ser[C];	3	sp|P02787|TRFE_HUMAN/	251,R,S/	1|0|	target	2	2.97137	36
12058	KashinaA-20-L146-027-4hr-QEP.123734.123734.3.0.dta	123734	2485.36	3	0	VAR	RNPFVFAPTLLTVAVHFEEVAK	SCC	2485.36	0.00441	22.0546	4.45435e-05		3	sp|P43652|AFAM_HUMAN/	168,R,S/	1|	target	1	1.08953	4
12059	KashinaA-20-L146-027-4hr-QEP.82968.82968.3.0.dta	82968	3168.52	3	0	TAR	NFPPSQDASGDLYTTSSQLTLPATQCLAGK	SVT	3168.52	0.004305	16.5823	4.45479e-05	26,Carbamidomethyl[C];	3	sp|P01876|IGHA1_HUMAN/tr|A0A286YEY1|A0A286YEY1_HUMAN/	51,R,S/51,R,S/	1|0|	target	0	-0.477043	36
12060	KashinaA-20-L146-027-4hr-QEP.110612.110612.2.1.dta	110612	2612.17	2	0	RVR	LLNNWDVCADMVGTFTDTEDPAK	FKM	2612.16	0.00544	13.9885	4.45613e-05	8,Carbamidomethyl[C];	3	sp|P02753|RET4_HUMAN/tr|Q5VY30|Q5VY30_HUMAN/	80,R,F/78,R,F/	1|0|	target	0	0.333935	36
12061	KashinaA-20-L146-027-4hr-QEP.75400.75400.3.0.dta	75400	2207.04	3	0	QYK	EGFGHLSPTGTTEFWLGNEK	IHL	2207.04	0.0011	20.508	4.45747e-05		3	sp|P02679|FIBG_HUMAN/sp|P02679-2|FIBG_HUMAN/tr|C9JEU5|C9JEU5_HUMAN/tr|C9JC84|C9JC84_HUMAN/	238,K,I/238,K,I/246,K,I/246,K,I/	1|	target	0	-1.40297	4
12062	KashinaA-20-L146-027-4hr-QEP.123690.123690.3.0.dta	123690	1891.86	3	0	EVK	DTEEEDFHVDQVTTVK	VPM	1891.86	0.000376	15.0701	4.45836e-05		3	sp|P01009|A1AT_HUMAN/sp|P01009-2|A1AT_HUMAN/sp|P01009-3|A1AT_HUMAN/	225,K,V/225,K,V/225,K,V/	1|	target	0	0.656827	0
12063	KashinaA-20-L146-027-4hr-QEP.126037.126037.3.0.dta	126037	3160.53	3	0	RQK	DVDKEFYLFPTVFDENESLLLEDNIR	MFT	3160.54	-0.005541	17.2069	4.46059e-05		3	sp|P00450|CERU_HUMAN/tr|H7C5R1|H7C5R1_HUMAN/tr|E9PFZ2|E9PFZ2_HUMAN/	572,K,M/355,K,M/572,K,M/	1|	target	1	1.82667	4
12064	KashinaA-20-L146-027-4hr-QEP.70912.70912.2.0.dta	70912	1672.86	2	0	GGR	TEHPFTVEEFVLPK	FEV	1672.86	-0.001147	17.2586	4.46059e-05		3	sp|P01023|A2MG_HUMAN/	214,R,F/	1|	target	0	-1.20979	0
12065	KashinaA-20-L146-027-4hr-QEP.111201.111201.3.0.dta	111201	2263.14	3	0	VGK	SLYVSATVILHSGSDMVQAER	SGI	2263.14	0.003265	18.0956	4.46237e-05		3	sp|P01024|CO3_HUMAN/	322,K,S/	1|	target	0	2.50946	4
12066	KashinaA-20-L146-027-4hr-QEP.49585.49585.3.0.dta	49585	2097.99	3	0	DCF	ILDLGNNIHQWCGSNSNR	YER	2097.99	0.001527	16.0775	4.46237e-05	12,Carbamidomethyl[C];	1	sp|P06396|GELS_HUMAN/sp|P06396-2|GELS_HUMAN/sp|P06396-3|GELS_HUMAN/sp|P06396-4|GELS_HUMAN/tr|A0A0A0MS51|A0A0A0MS51_HUMAN/tr|A0A0U1RQL8|A0A0U1RQL8_HUMAN/tr|Q5T0I0|Q5T0I0_HUMAN/tr|A0A0A0MT01|A0A0A0MT01_HUMAN/	216,F,Y/165,F,Y/176,F,Y/173,F,Y/182,F,Y/176,F,Y/165,F,Y/201,F,Y/	1|0|	target	0	2.83496	32
12067	KashinaA-20-L146-027-4hr-QEP.101588.101588.3.0.dta	101588	2263.14	3	0	VGK	SLYVSATVILHSGSDMVQAER	SGI	2263.14	0.0014	17.4613	4.46461e-05		3	sp|P01024|CO3_HUMAN/	322,K,S/	1|	target	0	0.110789	4
12068	KashinaA-20-L146-027-4hr-QEP.23898.23898.3.0.dta	23898	2032.95	3	0	EVR	IHSGSFQSQVELSNDQEK	AHL	2032.96	-0.00372	19.4259	4.47131e-05		3	sp|P04114|APOB_HUMAN/	3638,R,A/	1|	target	0	0.244442	4
12069	KashinaA-20-L146-027-4hr-QEP.105197.105197.3.0.dta	105197	3219.47	3	0	TSR	DGWHSWPIAHQWPQGPSAVDAAFSWEEK	LYL	3219.47	3.6e-05	19.8179	4.47354e-05		3	sp|P02790|HEMO_HUMAN/	289,R,L/	1|	target	0	-2.35012	4
12070	KashinaA-20-L146-027-4hr-QEP.130193.130193.3.0.dta	130193	2398.09	3	0	KEK	HYYIGIIETTWDYASDHGEK	KLI	2398.1	-0.004179	19.4406	4.47489e-05		3	sp|P00450|CERU_HUMAN/tr|D6RE86|D6RE86_HUMAN/tr|E9PFZ2|E9PFZ2_HUMAN/	22,K,K/22,K,K/22,K,K/	1|	target	0	-1.92495	4
12071	KashinaA-20-L146-027-4hr-QEP.109882.109882.3.0.dta	109882	2225.12	3	0	QDR	GTHVDLGLASANVDFAFSLYK	QLV	2225.12	-0.002675	19.2187	4.47533e-05		3	sp|P01011|AACT_HUMAN/sp|P01011-2|AACT_HUMAN/sp|P01011-3|AACT_HUMAN/tr|G3V595|G3V595_HUMAN/	41,R,Q/41,R,Q/41,R,Q/41,R,Q/	1|	target	0	0.080557	4
12072	KashinaA-20-L146-027-4hr-QEP.59165.59165.3.0.dta	59165	2110.07	3	0	EMK	LHTEAQIQEEGTVVELTGR	QSS	2110.08	-0.004501	18.8367	4.47757e-05		3	sp|P01023|A2MG_HUMAN/	319,K,Q/	1|	target	0	-1.046	4
12073	KashinaA-20-L146-027-4hr-QEP.128222.128222.3.0.dta	128222	2291.15	3	0	FHK	AFLEVNEEGSEAAASTAVVIAGR	SLN	2291.15	-0.004691	18.3676	4.47847e-05		3	sp|P01008|ANT3_HUMAN/tr|Q8TCE1|Q8TCE1_HUMAN/	402,K,S/197,K,S/	1|	target	0	-0.715638	4
12074	KashinaA-20-L146-027-4hr-QEP.93429.93429.3.0.dta	93429	2691.26	3	0	GWK	TGCSLMGASVDSTLAFNTYVHFQGK	MKG	2691.25	0.006847	16.7984	4.47891e-05	3,Carbamidomethyl[C];	3	sp|P01019|ANGT_HUMAN/	262,K,M/	1|0|	target	0	1.71437	36
12075	KashinaA-20-L146-027-4hr-QEP.124119.124119.3.1.dta	124119	2070.03	3	0	GGK	EDLIWELLNQAQEHFGK	DKS	2070.03	0.001638	16.022	4.47936e-05		3	sp|P02787|TRFE_HUMAN/	278,K,D/	1|	target	0	-0.429581	4
12076	KashinaA-20-L146-027-4hr-QEP.76091.76091.2.0.dta	76091	1697.84	2	0	VPK	SSSNEEVMFLTVQVK	GPT	1697.84	0.000359	16.6339	4.47981e-05		3	sp|P01023|A2MG_HUMAN/tr|F8W7L3|F8W7L3_HUMAN/	93,K,G/93,K,G/	1|	target	0	-1.5408	0
12077	KashinaA-20-L146-027-4hr-QEP.86798.86798.3.0.dta	86798	2364.16	3	0	YPK	LLQDEFPGIPSPLDAAVECHR	GEC	2364.17	-0.002713	16.3092	4.4834e-05	19,Carbamidomethyl[C];	3	sp|P02790|HEMO_HUMAN/tr|Q9BS19|Q9BS19_HUMAN/	130,K,G/130,K,G/	1|0|	target	0	-1.00449	36
12078	KashinaA-20-L146-027-4hr-QEP.34655.34655.3.0.dta	34655	1647.98	3	0	VCR	ITKPALLVLNHETAK	VIQ	1647.98	0.002302	17.7469	4.48564e-05		3	sp|P11597|CETP_HUMAN/sp|P11597-2|CETP_HUMAN/	31,R,V/31,R,V/	1|	target	1	1.03205	0
12079	KashinaA-20-L146-027-4hr-QEP.110720.110720.3.0.dta	110720	2387.19	3	0	ITK	QQNAQGGFSSTQDTVVALHALSK	YGA	2387.19	-0.000631	16.7125	4.48653e-05		3	sp|P01023|A2MG_HUMAN/	1240,K,Y/	1|	target	0	-2.3433	4
12080	KashinaA-20-L146-027-4hr-QEP.92861.92861.3.0.dta	92861	1923.98	3	0	FLK	DSITTWEILAVSMSDKK	GIC	1923.97	0.002958	16.0133	4.48878e-05		3	sp|P01024|CO3_HUMAN/	796,K,G/	1|	target	1	-2.05619	0
12081	KashinaA-20-L146-027-4hr-QEP.73008.73008.2.0.dta	73008	1888.95	2	0	ILR	VIGNMGQTMEQLTPELK	SSI	1888.95	0.000624	16.0632	4.49282e-05		3	sp|P04114|APOB_HUMAN/tr|A8MUN2|A8MUN2_HUMAN/	490,R,S/490,R,S/	1|	target	0	0.377899	4
12082	KashinaA-20-L146-027-4hr-QEP.49649.49649.3.1.dta	49649	2432.15	3	0	TVR	RQECSIPVCGQDQVTVAMTPR	SEG	2432.15	0.001831	17.9047	4.49372e-05	4,Carbamidomethyl[C];9,Carbamidomethyl[C];	3	sp|P00734|THRB_HUMAN/tr|C9JV37|C9JV37_HUMAN/tr|E9PIT3|E9PIT3_HUMAN/	177,R,S/167,R,S/177,R,S/	1|0|0|	target	1	0.711808	36
12083	KashinaA-20-L146-027-4hr-QEP.105520.105520.2.0.dta	105520	2176	2	0	IAK	IMNGEADAMSLDGGFVYIAGK	CGL	2175.99	0.003441	17.8425	4.49462e-05	2,Oxidation[M];3,Deamidated[N];	3	sp|P02787|TRFE_HUMAN/	399,K,C/	1|0|0|	target	0	-3.36296	36
12084	KashinaA-20-L146-027-4hr-QEP.76669.76669.3.0.dta	76669	1891.86	3	0	EVK	DTEEEDFHVDQVTTVK	VPM	1891.86	-3.1e-05	14.8927	4.49462e-05		3	sp|P01009|A1AT_HUMAN/sp|P01009-2|A1AT_HUMAN/sp|P01009-3|A1AT_HUMAN/	225,K,V/225,K,V/225,K,V/	1|	target	0	0.071703	0
12085	KashinaA-20-L146-027-4hr-QEP.92254.92254.3.0.dta	92254	2127.08	3	0	LEK	HQLYIDETVNSNIPTNLR	VLR	2127.08	-0.001285	17.5206	4.49776e-05		3	sp|P02675|FIBB_HUMAN/	178,K,V/	1|	target	0	-1.48979	4
12086	KashinaA-20-L146-027-4hr-QEP.36548.36548.3.0.dta	36548	1918.86	3	0	CEK	FSGQLNSHGCFYQQVK	TKV	1918.86	-0.001766	16.8772	4.49821e-05	10,DeStreak[C];	3	sp|P01023|A2MG_HUMAN/	289,K,T/	1|0|	target	0	2.20869	32
12087	KashinaA-20-L146-027-4hr-QEP.55419.55419.3.1.dta	55419	2031.99	3	0	IYR	IQALSLCSDQQSHLEFR	VNR	2031.99	-0.003888	15.7106	4.49866e-05	7,Carbamidomethyl[C];	3	sp|P07225|PROS_HUMAN/tr|G5E9F8|G5E9F8_HUMAN/tr|A0A0S2Z4L3|A0A0S2Z4L3_HUMAN/tr|A0A3B3ISJ1|A0A3B3ISJ1_HUMAN/	561,R,V/546,R,V/593,R,V/547,R,V/	1|0|	target	0	-0.838749	32
12088	KashinaA-20-L146-027-4hr-QEP.112280.112280.3.0.dta	112280	2679.25	3	0	EQR	YYGGGYGSTQATFMVFQALAQYQK	DAP	2679.25	-0.00403	19.0188	4.50001e-05		3	sp|P01024|CO3_HUMAN/	1260,R,D/	1|	target	0	1.71092	4
12089	KashinaA-20-L146-027-4hr-QEP.14961.14961.3.0.dta	14961	2820.21	3	0	TWK	PGSSGPGSTGSWNSGSSGTGSTGNQNPGSPR	PGS	2820.21	0.008651	16.3007	4.50046e-05	13,Deamidated[N];	3	sp|P02671|FIBA_HUMAN/sp|P02671-2|FIBA_HUMAN/	322,K,P/322,K,P/	1|0|	target	0	1.06166	100
12090	KashinaA-20-L146-027-4hr-QEP.102224.102224.3.0.dta	102224	2451.21	3	0	YWK	ALGISPFHEHAEVVFTANDSGPR	RYT	2451.21	0.005483	17.1441	4.50091e-05		3	sp|P02766|TTHY_HUMAN/tr|A0A087WV45|A0A087WV45_HUMAN/	100,K,R/100,K,R/	1|	target	0	-3.7533	4
12091	KashinaA-20-L146-027-4hr-QEP.90368.90368.3.0.dta	90368	2410.1	3	0	KEK	HYYIGIIETTWDYASDHGEK	KLI	2410.1	-0.00122	21.174	4.50091e-05	0,C+12[AnyN-term];	3	sp|P00450|CERU_HUMAN/tr|D6RE86|D6RE86_HUMAN/tr|E9PFZ2|E9PFZ2_HUMAN/	22,K,K/22,K,K/22,K,K/	1|0|	target	0	-3.52745	36
12092	KashinaA-20-L146-027-4hr-QEP.76815.76815.3.0.dta	76815	2563.16	3	0	TSK	NQVVLTMTNMDPVDTATYYCAR	I__	2563.16	-0.002418	16.4775	4.50226e-05	20,Carbamidomethyl[C];	3	sp|P01814|HV270_HUMAN/sp|A0A0C4DH43|HV70D_HUMAN/tr|A0A0J9YVU5|A0A0J9YVU5_HUMAN/	96,K,I/96,K,I/96,K,I/	1|0|	target	0	2.04196	36
12093	KashinaA-20-L146-027-4hr-QEP.69151.69151.2.0.dta	69151	1845.97	2	0	EGK	LQHLENELTHDIITK	FLE	1845.97	0.000492	17.9722	4.50316e-05	0,Acetyl[AnyN-term];	3	sp|P01009|A1AT_HUMAN/sp|P01009-2|A1AT_HUMAN/sp|P01009-3|A1AT_HUMAN/tr|A0A0G2JRN3|A0A0G2JRN3_HUMAN/tr|A0A024R6I7|A0A024R6I7_HUMAN/	283,K,F/283,K,F/283,K,F/283,K,F/283,K,F/	1|0|	target	0	-0.46748	32
12094	KashinaA-20-L146-027-4hr-QEP.41748.41748.2.0.dta	41748	1815.84	2	0	QCK	LGYVTADGETSGSITCGK	DGW	1815.84	0.000304	13.7546	4.50452e-05	16,Carbamidomethyl[C];	3	sp|P08603|CFAH_HUMAN/	478,K,D/	1|0|	target	0	-1.5016	36
12095	KashinaA-20-L146-027-4hr-QEP.19863.19863.3.0.dta	19863	1886.88	3	0	GFR	HRHPDEAAFFDTASTGK	TFP	1886.88	0.004222	18.4234	4.50542e-05		3	sp|P02671|FIBA_HUMAN/sp|P02671-2|FIBA_HUMAN/	510,R,T/510,R,T/	1|	target	1	1.6255	4
12096	KashinaA-20-L146-027-4hr-QEP.43616.43616.3.1.dta	43616	2755.3	3	0	LGR	EGVQKEDIPPADLSDQVPDTESETR	ILL	2755.29	0.004842	16.6898	4.50587e-05		3	sp|P01024|CO3_HUMAN/	954,R,I/	1|	target	1	-0.249244	4
12097	KashinaA-20-L146-027-4hr-QEP.35237.35237.2.0.dta	35237	1725.77	2	0	VGK	IECVSAETTEDCIAK	IMN	1725.77	9.4e-05	15.2669	4.50722e-05	3,Carbamidomethyl[C];12,Carbamidomethyl[C];	3	sp|P02787|TRFE_HUMAN/	384,K,I/	1|0|0|	target	0	-1.31643	32
12098	KashinaA-20-L146-027-4hr-QEP.59714.59714.2.0.dta	59714	1748.86	2	0	TGR	NMEQFQVSVSVAPNAK	ITF	1748.86	-0.003611	16.5166	4.50722e-05		3	sp|Q14624|ITIH4_HUMAN/sp|Q14624-2|ITIH4_HUMAN/sp|Q14624-3|ITIH4_HUMAN/sp|Q14624-4|ITIH4_HUMAN/tr|B7ZKJ8|B7ZKJ8_HUMAN/	123,R,I/123,R,I/123,R,I/123,R,I/123,R,I/	1|	target	0	-0.081233	0
12099	KashinaA-20-L146-027-4hr-QEP.64650.64650.3.0.dta	64650	2707.21	3	0	ALK	HQPQEFPTYVEPTNDEICEAFR	KDP	2707.21	0.00116	18.0371	4.50722e-05	18,Carbamidomethyl[C];	3	sp|P02774|VTDB_HUMAN/sp|P02774-2|VTDB_HUMAN/sp|P02774-3|VTDB_HUMAN/tr|D6RF35|D6RF35_HUMAN/tr|D6RBJ7|D6RBJ7_HUMAN/	127,K,K/5,K,K/146,K,K/127,K,K/127,K,K/	1|0|	target	0	0.741462	36
12100	KashinaA-20-L146-027-4hr-QEP.109228.109228.2.0.dta	109228	1742.94	2	0	VPL	LLSEPINIIDALEMR	DAV	1742.94	0.003831	21.4151	4.50812e-05	14,Oxidation[M];	1	sp|P04114|APOB_HUMAN/	2028,L,D/	1|0|	target	0	0.138589	32
12101	KashinaA-20-L146-027-4hr-QEP.120991.120991.3.0.dta	120991	2102.02	3	0	GGK	EDLIWELLNQAQEHFGK	DKS	2102.02	0.003709	17.3615	4.50902e-05	5,Dioxidation[W];	3	sp|P02787|TRFE_HUMAN/	278,K,D/	1|0|	target	0	0.229372	32
12102	KashinaA-20-L146-027-4hr-QEP.45363.45363.3.0.dta	45363	2810.35	3	0	KEK	VAQLEAQCQEPCKDTVQIHDITGK	DCQ	2810.34	0.000816	21.7306	4.51038e-05	0,Acetyl[AnyN-term];8,Carbamidomethyl[C];12,Carbamidomethyl[C];	3	sp|P02679|FIBG_HUMAN/sp|P02679-2|FIBG_HUMAN/tr|C9JPQ9|C9JPQ9_HUMAN/tr|C9JEU5|C9JEU5_HUMAN/tr|C9JC84|C9JC84_HUMAN/tr|C9JU00|C9JU00_HUMAN/	153,K,D/153,K,D/50,K,D/153,K,V/153,K,V/50,K,D/	1|0|0|0|	target	1	-2.1817	36
12103	KashinaA-20-L146-027-4hr-QEP.88420.88420.2.0.dta	88420	1671.85	2	0	LQR	SYTVAIAGYALAQMGR	LKG	1671.85	-0.000608	15.7436	4.51263e-05		3	sp|P01024|CO3_HUMAN/tr|M0R0Q9|M0R0Q9_HUMAN/	1185,R,L/50,R,L/	1|	target	0	1.10057	0
12104	KashinaA-20-L146-027-4hr-QEP.65827.65827.3.0.dta	65827	2531.25	3	0	QSR	SVPPSASHVAPTETFTYEWTVPK	EVG	2531.25	0.001369	16.2872	4.51353e-05		3	sp|P00450|CERU_HUMAN/tr|H7C5R1|H7C5R1_HUMAN/tr|E9PFZ2|E9PFZ2_HUMAN/	500,R,E/283,R,E/500,R,E/	1|	target	0	0.16018	4
12105	KashinaA-20-L146-027-4hr-QEP.37031.37031.2.0.dta	37031	1725.77	2	0	VGK	IECVSAETTEDCIAK	IMN	1725.77	0.001749	15.5606	4.51489e-05	3,Carbamidomethyl[C];12,Carbamidomethyl[C];	3	sp|P02787|TRFE_HUMAN/	384,K,I/	1|0|0|	target	0	0.989549	32
12106	KashinaA-20-L146-027-4hr-QEP.38991.38991.2.0.dta	38991	1834.9	2	0	ARC	AIQMTQSPSSLSASVGDR	VTI	1834.9	0.002676	16.2737	4.51489e-05		1	sp|A0A0C4DH72|KV106_HUMAN/	22,C,V/	1|	target	0	1.38707	0
12107	KashinaA-20-L146-027-4hr-QEP.46649.46649.2.0.dta	46649	1488.79	2	0	QEK	AHLDIAGSLEGHLR	FLK	1488.79	-0.000484	17.4295	4.51579e-05		3	sp|P04114|APOB_HUMAN/	3656,K,F/	1|	target	0	-1.69194	0
12108	KashinaA-20-L146-027-4hr-QEP.82679.82679.2.0.dta	82679	1653.88	2	0	RNK	FVTVQATFGTQVVEK	VVL	1653.88	0.0004	16.6241	4.51715e-05		3	sp|P01024|CO3_HUMAN/tr|M0R1Q1|M0R1Q1_HUMAN/	104,K,V/63,K,V/	1|	target	0	1.96881	0
12109	KashinaA-20-L146-027-4hr-QEP.23043.23043.3.0.dta	23043	1613.77	3	0	ASR	PYTFHSHGITYYK	EHE	1613.77	-0.002013	18.4612	4.5176e-05		3	sp|P00450|CERU_HUMAN/tr|D6RE86|D6RE86_HUMAN/tr|E9PFZ2|E9PFZ2_HUMAN/	115,R,E/155,R,E/115,R,E/	1|	target	0	-2.7814	0
12110	KashinaA-20-L146-027-4hr-QEP.39326.39326.3.0.dta	39326	1891.86	3	0	EVK	DTEEEDFHVDQVTTVK	VPM	1891.86	0.00091	14.7339	4.51895e-05		3	sp|P01009|A1AT_HUMAN/sp|P01009-2|A1AT_HUMAN/sp|P01009-3|A1AT_HUMAN/	225,K,V/225,K,V/225,K,V/	1|	target	0	-1.25373	0
12111	KashinaA-20-L146-027-4hr-QEP.39997.39997.3.0.dta	39997	2041.79	3	0	GYK	IEGDEEMHCSDDGFWSK	EKP	2041.79	0.001106	13.8567	4.51895e-05	9,Carbamidomethyl[C];	3	sp|P08603|CFAH_HUMAN/sp|P08603-2|CFAH_HUMAN/tr|A0A0D9SG88|A0A0D9SG88_HUMAN/	183,K,E/183,K,E/183,K,E/	1|0|	target	0	0.776254	32
12112	KashinaA-20-L146-027-4hr-QEP.131913.131913.2.0.dta	131913	2054.87	2	0	IDK	GQELCADYSENTFTEYK	KKL	2054.86	0.000496	15.409	4.52031e-05	5,Carbamidomethyl[C];	3	sp|P02774|VTDB_HUMAN/sp|P02774-2|VTDB_HUMAN/sp|P02774-3|VTDB_HUMAN/tr|D6RF35|D6RF35_HUMAN/	402,K,K/280,K,K/421,K,K/402,K,K/	1|0|	target	0	-3.94479	36
12113	KashinaA-20-L146-027-4hr-QEP.109239.109239.4.0.dta	109239	2690.37	4	0	LVK	LKHELTDEELQSLFTNFANVVDK	CCK	2690.37	0.007274	18.3258	4.52121e-05		3	sp|P43652|AFAM_HUMAN/	556,K,C/	1|	target	1	-0.253127	4
12114	KashinaA-20-L146-027-4hr-QEP.38727.38727.3.0.dta	38727	1540.87	3	0	PVK	LLSGGNTLHLVSTTK	TEV	1540.87	0.000363	14.7047	4.52121e-05		3	sp|P04114|APOB_HUMAN/	934,K,T/	1|	target	0	-1.45192	0
12115	KashinaA-20-L146-027-4hr-QEP.10353.10353.2.0.dta	10353	1586.77	2	0	GTR	KPVEEYANCHLAR	APN	1586.77	-0.001455	18.3217	4.52347e-05	9,Carbamidomethyl[C];	3	sp|P02787|TRFE_HUMAN/	587,R,A/	1|0|	target	1	-1.84011	32
12116	KashinaA-20-L146-027-4hr-QEP.108941.108941.2.0.dta	108941	2175.01	2	0	IAK	IMNGEADAMSLDGGFVYIAGK	CGL	2175.01	0.000974	16.4577	4.52393e-05	9,Oxidation[M];	3	sp|P02787|TRFE_HUMAN/	399,K,C/	1|0|	target	0	-1.02561	36
12117	KashinaA-20-L146-027-4hr-QEP.108950.108950.3.0.dta	108950	2372.15	3	0	VSR	SEFPESWLWNVEDLKEPPK	NGI	2372.14	0.001112	16.5099	4.52438e-05	0,Acetyl[AnyN-term];	3	sp|P01024|CO3_HUMAN/	764,R,N/	1|0|	target	1	0.490404	36
12118	KashinaA-20-L146-027-4hr-QEP.128777.128777.4.0.dta	128777	3971.05	4	0	CIR	AIAANEADAVTLDAGLVYDAYLAPNNLKPVVAEFYGSK	EDP	3971.04	0.002279	22.796	4.52438e-05	19,Ammonium[D];	3	sp|P02787|TRFE_HUMAN/tr|C9JB55|C9JB55_HUMAN/tr|F8WCI6|F8WCI6_HUMAN/	69,R,E/25,R,E/69,R,E/	1|0|	target	1	-0.341108	36
12119	KashinaA-20-L146-027-4hr-QEP.135319.135319.3.0.dta	135319	2186.04	3	0	VKK	LYHSEAFTVNFGDTEEAKK	QIN	2186.04	0.001127	19.7081	4.52619e-05		3	sp|P01009|A1AT_HUMAN/sp|P01009-2|A1AT_HUMAN/sp|P01009-3|A1AT_HUMAN/tr|A0A0G2JRN3|A0A0G2JRN3_HUMAN/tr|G3V2B9|G3V2B9_HUMAN/tr|A0A024R6I7|A0A024R6I7_HUMAN/	160,K,Q/160,K,Q/160,K,Q/160,K,Q/74,K,Q/160,K,Q/	1|	target	1	-1.35093	4
12120	KashinaA-20-L146-027-4hr-QEP.24626.24626.2.0.dta	24626	2042.89	2	0	YSK	QFTSSTSYNRGDSTFESK	SYK	2042.89	-0.000495	18.8458	4.52755e-05	10,Deamidated[R];	3	sp|P02671|FIBA_HUMAN/sp|P02671-2|FIBA_HUMAN/	581,K,S/581,K,S/	1|0|	target	1	2.90907	32
12121	KashinaA-20-L146-027-4hr-QEP.110907.110907.4.0.dta	110907	2530.24	4	0	VAR	SMGGKEDLIWELLNQAQEHFGK	DKS	2530.24	0.001895	18.7782	4.53117e-05		3	sp|P02787|TRFE_HUMAN/	273,R,D/	1|	target	1	0.363803	4
12122	KashinaA-20-L146-027-4hr-QEP.65379.65379.3.0.dta	65379	1962.02	3	0	VEK	LAAEFASKPWIQVDMQK	EVI	1962.02	0.001919	14.9346	4.53208e-05		3	sp|P12259|FA5_HUMAN/tr|A0A0A0MRJ7|A0A0A0MRJ7_HUMAN/	1952,K,E/1957,K,E/	1|	target	1	0.465832	0
12123	KashinaA-20-L146-027-4hr-QEP.39631.39631.3.0.dta	39631	1966.01	3	0	RQK	LHELQEKLSPLGEEMR	DRA	1966.01	0.003658	19.3222	4.53253e-05	7,Carbamidomethyl[K](Gly[K]);	3	sp|P02647|APOA1_HUMAN/tr|F8W696|F8W696_HUMAN/	157,K,D/135,K,D/	1|0|	target	1	0.892988	32
12124	KashinaA-20-L146-027-4hr-QEP.65080.65080.2.0.dta	65080	2203.07	2	0	VQG	TQQPQQDEMPSPTFLTQVK	ESL	2203.07	0.002863	16.7611	4.5348e-05		1	sp|P02655|APOC2_HUMAN/tr|K7ER74|K7ER74_HUMAN/tr|V9GYJ8|V9GYJ8_HUMAN/tr|Q6P163|Q6P163_HUMAN/	22,G,E/99,G,E/22,G,E/22,G,E/	1|	target	0	0.861668	4
12125	KashinaA-20-L146-027-4hr-QEP.45132.45132.2.0.dta	45132	1554.78	2	0	SMK	VTGEGCVYLQTSLK	YNI	1554.78	-0.000568	16.19	4.53525e-05	6,Carbamidomethyl[C];	3	sp|P01023|A2MG_HUMAN/	1315,K,Y/	1|0|	target	0	-0.989762	32
12126	KashinaA-20-L146-027-4hr-QEP.130473.130473.3.1.dta	130473	2159.02	3	0	IAK	IMNGEADAMSLDGGFVYIAGK	CGL	2159.01	0.000691	17.5603	4.53661e-05		3	sp|P02787|TRFE_HUMAN/	399,K,C/	1|	target	0	-2.64876	4
12127	KashinaA-20-L146-027-4hr-QEP.75270.75270.3.0.dta	75270	2127.09	3	0	LEK	HQLYIDETVNSNIPTNLR	VLR	2127.08	0.002965	17.9859	4.53797e-05		3	sp|P02675|FIBB_HUMAN/	178,K,V/	1|	target	0	0.814911	4
12128	KashinaA-20-L146-027-4hr-QEP.113095.113095.2.0.dta	113095	1795.88	2	0	FLK	DSITTWEILAVSMSDK	KGI	1795.88	0.002418	17.1512	4.53933e-05		3	sp|P01024|CO3_HUMAN/	796,K,K/	1|	target	0	1.28136	4
12129	KashinaA-20-L146-027-4hr-QEP.63702.63702.3.0.dta	63702	2217.03	3	0	IAK	IMNGEADAMSLDGGFVYIAGK	CGL	2217.02	0.005768	14.1267	4.54065e-05	0,Acetyl[AnyN-term];9,Oxidation[M];	3	sp|P02787|TRFE_HUMAN/	399,K,C/	1|0|0|	target	0	0.531682	37
12130	KashinaA-20-L146-027-4hr-QEP.49336.49336.3.0.dta	49336	1899.89	3	0	CEK	FSGQLNSHGCFYQQVK	TKV	1899.88	0.008012	15.8344	4.54174e-05	10,Carbamidomethyl[C];	3	sp|P01023|A2MG_HUMAN/	289,K,T/	1|0|	target	0	0.27626	96
12131	KashinaA-20-L146-027-4hr-QEP.28180.28180.2.0.dta	28180	1725.77	2	0	VGK	IECVSAETTEDCIAK	IMN	1725.77	-0.001666	15.1653	4.54201e-05	3,Carbamidomethyl[C];12,Carbamidomethyl[C];	3	sp|P02787|TRFE_HUMAN/	384,K,I/	1|0|0|	target	0	-1.02048	32
12132	KashinaA-20-L146-027-4hr-QEP.73652.73652.2.0.dta	73652	1653.89	2	0	RNK	FVTVQATFGTQVVEK	VVL	1653.88	0.001516	16.6334	4.54415e-05		3	sp|P01024|CO3_HUMAN/tr|M0R1Q1|M0R1Q1_HUMAN/	104,K,V/63,K,V/	1|	target	0	-0.056067	0
12133	KashinaA-20-L146-027-4hr-QEP.72389.72389.3.0.dta	72389	2357.09	3	0	YLF	SAGNEADVHGIYFSGNTYLWR	GER	2357.09	-0.000807	20.0558	4.54456e-05		1	sp|P00450|CERU_HUMAN/tr|H7C5R1|H7C5R1_HUMAN/	647,F,G/430,F,G/	1|	target	0	2.94016	4
12134	KashinaA-20-L146-027-4hr-QEP.70928.70928.3.0.dta	70928	3039.54	3	0	RPY	SIHAHGVQTESSTVTPTLPGETLTYVWK	IPE	3039.54	-0.002344	19.2877	4.54792e-05		1	sp|P00450|CERU_HUMAN/tr|H7C5R1|H7C5R1_HUMAN/tr|E9PFZ2|E9PFZ2_HUMAN/	832,Y,I/615,Y,I/761,Y,I/	1|	target	0	-1.98513	4
12135	KashinaA-20-L146-027-4hr-QEP.20680.20680.4.0.dta	20680	2549.29	4	0	NTR	KPVDEYKDCHLAQVPSHTVVAR	SMG	2549.29	5.2e-05	17.2962	4.5491e-05	9,Carbamidomethyl[C];	3	sp|P02787|TRFE_HUMAN/	251,R,S/	1|0|	target	2	-0.628835	36
12136	KashinaA-20-L146-027-4hr-QEP.106914.106914.3.0.dta	106914	1891.86	3	0	EVK	DTEEEDFHVDQVTTVK	VPM	1891.86	0.000277	15.0145	4.55006e-05		3	sp|P01009|A1AT_HUMAN/sp|P01009-2|A1AT_HUMAN/sp|P01009-3|A1AT_HUMAN/	225,K,V/225,K,V/225,K,V/	1|	target	0	-1.28645	0
12137	KashinaA-20-L146-027-4hr-QEP.87301.87301.3.0.dta	87301	2868.36	3	0	RVK	WYLFGMGNEVDVHAAFFHGQALTNK	NYR	2868.36	-1.2e-05	16.8252	4.55029e-05	6,Oxidation[M];	3	sp|P00450|CERU_HUMAN/tr|H7C5R1|H7C5R1_HUMAN/tr|E9PFZ2|E9PFZ2_HUMAN/	282,K,N/65,K,N/282,K,N/	1|0|	target	0	-1.58368	36
12138	KashinaA-20-L146-027-4hr-QEP.41124.41124.2.0.dta	41124	1935.86	2	0	LPK	AQTTVTCMENGWSPTPR	CIR	1935.87	-0.004033	15.1289	4.55215e-05	7,Carbamidomethyl[C];	3	sp|P08603|CFAH_HUMAN/sp|P08603-2|CFAH_HUMAN/tr|Q5TFM2|Q5TFM2_HUMAN/tr|A0A0D9SG88|A0A0D9SG88_HUMAN/	424,K,C/424,K,C/360,K,C/424,K,C/	1|0|	target	0	-1.25632	32
12139	KashinaA-20-L146-027-4hr-QEP.46284.46284.3.0.dta	46284	1674.82	3	0	NKK	ITEVALMGHLSCDTK	EER	1674.82	-0.000894	15.6545	4.55365e-05	12,Carbamidomethyl[C];	3	sp|P04114|APOB_HUMAN/	1100,K,E/	1|0|	target	0	-0.088053	32
12140	KashinaA-20-L146-027-4hr-QEP.12089.12089.3.0.dta	12089	1586.77	3	0	GTR	KPVEEYANCHLAR	APN	1586.77	-0.005455	20.3631	4.55374e-05	9,Carbamidomethyl[C];	3	sp|P02787|TRFE_HUMAN/	587,R,A/	1|0|	target	1	-3.68707	96
12141	KashinaA-20-L146-027-4hr-QEP.132825.132825.3.0.dta	132825	2217.23	3	0	VVK	VFSLAVNLIAIDSQVLCGAVK	WLI	2217.23	0.001257	15.8655	4.55429e-05	17,Carbamidomethyl[C];	3	sp|P01024|CO3_HUMAN/	1084,K,W/	1|0|	target	0	-0.05946	36
12142	KashinaA-20-L146-027-4hr-QEP.93786.93786.2.0.dta	93786	2557.32	2	0	LLR	TLNQPDSQLQLTTGNGLFLSEGLK	LVD	2557.31	0.004823	21.9828	4.55466e-05	15,Ammonia-loss[N];	3	sp|P01009|A1AT_HUMAN/sp|P01009-2|A1AT_HUMAN/sp|P01009-3|A1AT_HUMAN/tr|A0A0G2JRN3|A0A0G2JRN3_HUMAN/tr|G3V2B9|G3V2B9_HUMAN/tr|A0A024R6I7|A0A024R6I7_HUMAN/tr|G3V544|G3V544_HUMAN/	125,R,L/125,R,L/125,R,L/125,R,L/39,R,L/125,R,L/125,R,L/	1|0|	target	0	-0.123971	36
12143	KashinaA-20-L146-027-4hr-QEP.25871.25871.2.0.dta	25871	1505.78	2	0	TLR	IGQDGISTSATTNLK	CSL	1505.78	0.00035	15.3969	4.55548e-05		3	sp|P04114|APOB_HUMAN/	1646,R,C/	1|	target	0	-1.57807	0
12144	KashinaA-20-L146-027-4hr-QEP.73666.73666.3.0.dta	73666	2147.07	3	0	YQK	DAPDHQELNLDVSLQLPSR	SSK	2147.07	0.001666	18.3391	4.55648e-05		3	sp|P01024|CO3_HUMAN/	1284,K,S/	1|	target	0	0.008126	4
12145	KashinaA-20-L146-027-4hr-QEP.81225.81225.4.0.dta	81225	3311.64	4	0	ITK	QQNAQGGFSSTQDTVVALHALSKYGAATFTR	TGK	3311.64	0.00116	20.2271	4.55693e-05	23,Carbamidomethyl[K](Gly[K]);	3	sp|P01023|A2MG_HUMAN/	1240,K,T/	1|0|	target	1	0.578795	36
12146	KashinaA-20-L146-027-4hr-QEP.36489.36489.2.0.dta	36489	1461.79	2	0	QFR	VPGTSTSATLTGLTR	GAT	1461.79	-0.000933	15.662	4.55702e-05		3	sp|P02751|FINC_HUMAN/sp|P02751-1|FINC_HUMAN/sp|P02751-3|FINC_HUMAN/sp|P02751-5|FINC_HUMAN/sp|P02751-7|FINC_HUMAN/sp|P02751-8|FINC_HUMAN/sp|P02751-9|FINC_HUMAN/sp|P02751-10|FINC_HUMAN/sp|P02751-11|FINC_HUMAN/sp|P02751-12|FINC_HUMAN/sp|P02751-13|FINC_HUMAN/sp|P02751-14|FINC_HUMAN/sp|P02751-17|FINC_HUMAN/tr|H0Y7Z1|H0Y7Z1_HUMAN/	2240,R,G/2149,R,G/2118,R,G/2029,R,G/2209,R,G/2059,R,G/2003,R,G/1939,R,G/2149,R,G/1771,R,G/2030,R,G/2028,R,G/2093,R,G/866,R,G/	1|	target	0	0.094421	0
12147	KashinaA-20-L146-027-4hr-QEP.60148.60148.2.0.dta	60148	1659.86	2	0	VSR	TEVSSNHVLIYLDK	VSN	1659.86	-8.2e-05	19.9174	4.55721e-05	0,Acetyl[AnyN-term];	3	sp|P01023|A2MG_HUMAN/	1407,R,V/	1|0|	target	0	-0.823407	32
12148	KashinaA-20-L146-027-4hr-QEP.93568.93568.3.0.dta	93568	2882.34	3	0	CGK	QRPPDLDTSSNAVDLLFFTDESGDSR	GWK	2882.34	-0.003764	19.3357	4.55762e-05		3	sp|P00736|C1R_HUMAN/tr|B4DPQ0|B4DPQ0_HUMAN/tr|A0A3B3ISR2|A0A3B3ISR2_HUMAN/tr|F5H2D0|F5H2D0_HUMAN/	270,K,G/284,K,G/270,K,G/236,K,G/	1|	target	1	-0.741815	4
12149	KashinaA-20-L146-027-4hr-QEP.62411.62411.3.0.dta	62411	1891.85	3	0	EVK	DTEEEDFHVDQVTTVK	VPM	1891.86	-0.000564	15.0334	4.55766e-05		3	sp|P01009|A1AT_HUMAN/sp|P01009-2|A1AT_HUMAN/sp|P01009-3|A1AT_HUMAN/	225,K,V/225,K,V/225,K,V/	1|	target	0	-0.5374	0
12150	KashinaA-20-L146-027-4hr-QEP.33251.33251.2.0.dta	33251	1985.82	2	0	VQR	ETDIEDSDDIPEDTTYK	KVV	1985.83	-0.01003	14.8667	4.55789e-05		3	sp|P12259|FA5_HUMAN/tr|A0A0A0MRJ7|A0A0A0MRJ7_HUMAN/	1599,R,K/1604,R,K/	1|	target	0	-3.75123	64
12151	KashinaA-20-L146-027-4hr-QEP.105243.105243.3.0.dta	105243	2112.97	3	0	TTK	EQLGEFYEALDCLCIPR	SDV	2112.97	0.000777	18.4687	4.55803e-05	12,Carbamidomethyl[C];14,Carbamidomethyl[C];	3	sp|P19652|A1AG2_HUMAN/	153,K,S/	1|0|0|	target	0	0.061138	36
12152	KashinaA-20-L146-027-4hr-QEP.43488.43488.2.0.dta	43488	1554.78	2	0	SMK	VTGEGCVYLQTSLK	YNI	1554.78	6.6e-05	15.7655	4.5583e-05	6,Carbamidomethyl[C];	3	sp|P01023|A2MG_HUMAN/	1315,K,Y/	1|0|	target	0	-0.4945	32
12153	KashinaA-20-L146-027-4hr-QEP.104791.104791.5.0.dta	104791	3236.8	5	0	RYR	RVAEGTQVLELPFKGDDITMVLILPKPEK	SLA	3236.8	0.001522	22.7095	4.55876e-05		3	sp|P01008|ANT3_HUMAN/	293,R,S/	1|	target	3	0.613539	4
12154	KashinaA-20-L146-027-4hr-QEP.99674.99674.2.0.dta	99674	1797.9	2	0	QLK	SGTASVVCLLNNFYPR	EAK	1797.9	0.00252	16.7819	4.56172e-05	8,Carbamidomethyl[C];	3	sp|P01834|IGKC_HUMAN/tr|A0A5H1ZRQ3|A0A5H1ZRQ3_HUMAN/	19,K,E/19,K,E/	1|0|	target	0	-0.468126	36
12155	KashinaA-20-L146-027-4hr-QEP.70363.70363.2.0.dta	70363	1914	2	0	AGR	TCPKPDDLPFSTVVPLK	TFY	1914	-0.000225	18.1325	4.5619e-05	2,Carbamidomethyl[C];	3	sp|P02749|APOH_HUMAN/tr|J3QRN2|J3QRN2_HUMAN/	21,R,T/21,R,T/	1|0|	target	1	-1.17328	36
12156	KashinaA-20-L146-027-4hr-QEP.11083.11083.3.0.dta	11083	1586.78	3	0	GTR	KPVEEYANCHLAR	APN	1586.77	0.001575	19.0759	4.56268e-05	9,Carbamidomethyl[C];	3	sp|P02787|TRFE_HUMAN/	587,R,A/	1|0|	target	1	1.8019	32
12157	KashinaA-20-L146-027-4hr-QEP.91127.91127.4.0.dta	91127	2935.38	4	0	NTR	YTHGHGSETLYLAPGGGDDWIYDLGIK	YSF	2935.39	-0.005132	17.0588	4.56341e-05		3	sp|Q96IY4|CBPB2_HUMAN/sp|Q96IY4-2|CBPB2_HUMAN/tr|A0A087WSY5|A0A087WSY5_HUMAN/	352,R,Y/315,R,Y/315,R,Y/	1|	target	0	1.38625	4
12158	KashinaA-20-L146-027-4hr-QEP.17525.17525.2.0.dta	17525	1855.86	2	0	LLR	SEETKENEGFTVTAEGK	GQG	1855.86	0.001989	17.6176	4.56428e-05		3	sp|P01024|CO3_HUMAN/tr|M0QYC8|M0QYC8_HUMAN/	1320,R,G/14,R,G/	1|	target	1	1.69052	4
12159	KashinaA-20-L146-027-4hr-QEP.23168.23168.4.0.dta	23168	2324.15	4	0	RKP	VDEYKDCHLAQVPSHTVVAR	SMG	2324.15	0.000827	21.8287	4.56469e-05	7,Carbamidomethyl[C];	1	sp|P02787|TRFE_HUMAN/	253,P,S/	1|0|	target	1	-1.32239	36
12160	KashinaA-20-L146-027-4hr-QEP.78696.78696.5.0.dta	78696	3884.95	5	0	PSK	SFVHLEPMSHELPCGHTQTVQAHYILNGGTLLGLK	KLS	3884.96	-0.002795	24.1091	4.56688e-05	14,Carbamidomethyl[C];	3	sp|P01023|A2MG_HUMAN/	456,K,K/	1|0|	target	0	2.25925	36
12161	KashinaA-20-L146-027-4hr-QEP.125002.125002.5.0.dta	125002	3954.02	5	0	CIR	AIAANEADAVTLDAGLVYDAYLAPNNLKPVVAEFYGSK	EDP	3954.02	0.004856	22.7502	4.56889e-05		3	sp|P02787|TRFE_HUMAN/tr|C9JB55|C9JB55_HUMAN/tr|F8WCI6|F8WCI6_HUMAN/	69,R,E/25,R,E/69,R,E/	1|	target	1	0.359059	4
12162	KashinaA-20-L146-027-4hr-QEP.97612.97612.3.0.dta	97612	2209.15	3	0	LGK	QLNLKLLDNWDSVTSTFSK	LRE	2209.15	-0.002262	17.0293	4.56925e-05		3	sp|P02647|APOA1_HUMAN/	64,K,L/	1|	target	1	-0.715736	4
12163	KashinaA-20-L146-027-4hr-QEP.85832.85832.4.0.dta	85832	3955.92	4	0	ERK	APDAGGCLHADPDLGVLCPTGCQLQEALLQQERPIR	NSV	3955.92	0.001732	17.4876	4.57104e-05	7,Carbamidomethyl[C];18,Carbamidomethyl[C];22,Carbamidomethyl[C];	3	sp|P02675|FIBB_HUMAN/	88,K,N/	1|0|0|0|	target	1	0.807664	36
12164	KashinaA-20-L146-027-4hr-QEP.64532.64532.3.0.dta	64532	2693.12	3	0	LQK	GNDDHWIVDTDYDTYAVQYSCR	LLN	2693.12	0.002437	18.296	4.5719e-05	21,Carbamidomethyl[C];	3	sp|P02753|RET4_HUMAN/tr|Q5VY30|Q5VY30_HUMAN/	117,K,L/115,K,L/	1|0|	target	0	-1.1344	36
12165	KashinaA-20-L146-027-4hr-QEP.111462.111462.3.2.dta	111462	2541.19	3	0	KER	GPEEEHLGILGPVIWAEVGDTIR	VTF	2541.21	-0.012972	21.7915	4.57355e-05	4,Cation_Fe[II][E];	3	sp|P00450|CERU_HUMAN/tr|H7C5R1|H7C5R1_HUMAN/tr|E9PFZ2|E9PFZ2_HUMAN/	439,R,V/222,R,V/439,R,V/	1|0|	target	0	2.21757	100
12166	KashinaA-20-L146-027-4hr-QEP.108627.108627.2.0.dta	108627	2575.35	2	0	LLR	TLNQPDSQLQLTTGNGLFLSEGLK	LVD	2575.32	0.020562	14.563	4.57511e-05	8,Deamidated[Q];	3	sp|P01009|A1AT_HUMAN/sp|P01009-2|A1AT_HUMAN/sp|P01009-3|A1AT_HUMAN/tr|A0A0G2JRN3|A0A0G2JRN3_HUMAN/tr|G3V2B9|G3V2B9_HUMAN/tr|A0A024R6I7|A0A024R6I7_HUMAN/tr|G3V544|G3V544_HUMAN/	125,R,L/125,R,L/125,R,L/125,R,L/39,R,L/125,R,L/125,R,L/	1|0|	target	0	2.86526	100
12167	KashinaA-20-L146-027-4hr-QEP.110548.110548.3.0.dta	110548	2263.14	3	0	VGK	SLYVSATVILHSGSDMVQAER	SGI	2263.14	0.00025	17.2779	4.57579e-05		3	sp|P01024|CO3_HUMAN/	322,K,S/	1|	target	0	-0.034632	4
12168	KashinaA-20-L146-027-4hr-QEP.93959.93959.5.0.dta	93959	2996.5	5	0	GKK	VADALTNAVAHVDDMPNALSALSDLHAHK	LRV	2996.49	0.014503	20.4596	4.57698e-05		3	sp|P69905|HBA_HUMAN/tr|G3V1N2|G3V1N2_HUMAN/tr|A0A2R8Y7C0|A0A2R8Y7C0_HUMAN/	62,K,L/30,K,L/52,K,L/	1|	target	0	-0.423756	68
12169	KashinaA-20-L146-027-4hr-QEP.111524.111524.4.0.dta	111524	2530.26	4	0	VAR	SMGGKEDLIWELLNQAQEHFGK	DKS	2530.24	0.016201	18.5814	4.57735e-05		3	sp|P02787|TRFE_HUMAN/	273,R,D/	1|	target	1	-1.48103	68
12170	KashinaA-20-L146-027-4hr-QEP.88036.88036.3.0.dta	88036	1909	3	0	RPF	LFAVYDQSATALHFLGR	VAN	1909	0.000766	16.6444	4.58142e-05		1	sp|P01019|ANGT_HUMAN/	460,F,V/	1|	target	0	-0.392371	0
12171	KashinaA-20-L146-027-4hr-QEP.116874.116874.2.0.dta	116874	1795.88	2	0	FLK	DSITTWEILAVSMSDK	KGI	1795.88	0.005639	17.0343	4.58225e-05		3	sp|P01024|CO3_HUMAN/	796,K,K/	1|	target	0	0.485537	68
12172	KashinaA-20-L146-027-4hr-QEP.98623.98623.3.1.dta	98623	2291.15	3	0	FHK	AFLEVNEEGSEAAASTAVVIAGR	SLN	2291.15	0.00109	16.7962	4.58239e-05		3	sp|P01008|ANT3_HUMAN/tr|Q8TCE1|Q8TCE1_HUMAN/	402,K,S/197,K,S/	1|	target	0	-0.705107	4
12173	KashinaA-20-L146-027-4hr-QEP.123183.123183.3.0.dta	123183	2572.26	3	0	VAR	SMGGKEDLIWELLNQAQEHFGK	DKS	2572.25	0.006973	20.0452	4.58326e-05	0,Acetyl[AnyN-term];	3	sp|P02787|TRFE_HUMAN/	273,R,D/	1|0|	target	1	-0.242178	36
12174	KashinaA-20-L146-027-4hr-QEP.119721.119721.3.0.dta	119721	3366.57	3	0	PVK	MGPTVSPICLPGTSSDYNLMDGDLGLISGWGR	TEK	3366.58	-0.012282	16.5166	4.58472e-05	9,Carbamidomethyl[C];	3	sp|P09871|C1S_HUMAN/tr|F8WCZ6|F8WCZ6_HUMAN/tr|A0A087X232|A0A087X232_HUMAN/	540,K,T/373,K,T/534,K,T/	1|0|	target	0	0.894334	100
12175	KashinaA-20-L146-027-4hr-QEP.86723.86723.4.0.dta	86723	2226.17	4	0	LRK	GEVLPLPEANFPSFPLPHHK	HPL	2226.17	-0.000249	16.7265	4.58472e-05		3	sp|P04196|HRG_HUMAN/	466,K,H/	1|	target	0	-0.729098	4
12176	KashinaA-20-L146-027-4hr-QEP.37598.37598.2.0.dta	37598	1659.78	2	0	NLR	KCSTSSLLEACTFR	RP_	1659.78	-0.005516	17.6961	4.58523e-05	2,Carbamidomethyl[C];11,Carbamidomethyl[C];	3	sp|P02787|TRFE_HUMAN/	682,R,R/	1|0|0|	target	1	-2.97992	96
12177	KashinaA-20-L146-027-4hr-QEP.66563.66563.4.1.dta	66563	2606.31	4	0	LEK	QKPDGVFQEDAPVIHQEMIGGLR	NNN	2606.3	0.007239	17.6416	4.58578e-05	0,Acetyl[AnyN-term];	3	sp|P01024|CO3_HUMAN/	1111,K,N/	1|0|	target	1	0.67348	36
12178	KashinaA-20-L146-027-4hr-QEP.28395.28395.2.0.dta	28395	1981.81	2	0	CHP	NSPLDEENLTQENQDR	GTH	1981.81	-0.003215	23.1584	4.58821e-05	10,Phospho[T];	1	sp|P01011|AACT_HUMAN/sp|P01011-2|AACT_HUMAN/sp|P01011-3|AACT_HUMAN/tr|G3V595|G3V595_HUMAN/	25,P,G/25,P,G/25,P,G/25,P,G/	1|0|	target	0	-0.18529	32
12179	KashinaA-20-L146-027-4hr-QEP.21722.21722.3.0.dta	21722	2349.13	3	0	HHK	HPLKPDNQPFPQSVSESCPGK	FKS	2349.13	0.004223	19.276	4.58871e-05	18,Carbamidomethyl[C];	3	sp|P04196|HRG_HUMAN/	486,K,F/	1|0|	target	1	1.63696	36
12180	KashinaA-20-L146-027-4hr-QEP.110660.110660.2.0.dta	110660	1890.91	2	0	SLK	EQLQDMGLVDLFSPEK	SKL	1890.92	-0.001366	17.9503	4.5888e-05	0,Acetyl[AnyN-term];	3	sp|P01008|ANT3_HUMAN/	364,K,S/	1|0|	target	0	-0.987036	32
12181	KashinaA-20-L146-027-4hr-QEP.126461.126461.3.0.dta	126461	2593.37	3	0	EER	LPEGSVSLIILLTDGDPTVGETNPR	SIQ	2593.37	0.001461	16.4455	4.59046e-05		3	sp|Q14624|ITIH4_HUMAN/sp|Q14624-2|ITIH4_HUMAN/sp|Q14624-3|ITIH4_HUMAN/sp|Q14624-4|ITIH4_HUMAN/tr|B7ZKJ8|B7ZKJ8_HUMAN/tr|H7C0L5|H7C0L5_HUMAN/	371,R,S/371,R,S/371,R,S/371,R,S/371,R,S/229,R,S/	1|	target	0	0.549283	4
12182	KashinaA-20-L146-027-4hr-QEP.49214.49214.2.0.dta	49214	1881.88	2	0	ANK	ADRDQYELLCLDNTR	KPV	1881.88	0.008417	19.4288	4.59133e-05	10,Carbamidomethyl[C];	3	sp|P02787|TRFE_HUMAN/tr|C9JVG0|C9JVG0_HUMAN/	236,K,K/109,K,K/	1|0|	target	1	0.818785	96
12183	KashinaA-20-L146-027-4hr-QEP.93495.93495.2.0.dta	93495	1816.9	2	0	LAR	SNLDEDIIAEENIVSR	SEF	1816.89	0.00378	16.6323	4.59174e-05		3	sp|P01024|CO3_HUMAN/	748,R,S/	1|	target	0	1.22863	0
12184	KashinaA-20-L146-027-4hr-QEP.42972.42972.2.0.dta	42972	2138.05	2	0	INR	HNVYINGITYTPVSSTNEK	DMY	2138.04	0.008368	18.0696	4.59408e-05	6,Deamidated[N];	3	sp|P01023|A2MG_HUMAN/	645,R,D/	1|0|	target	0	-3.4448	100
12185	KashinaA-20-L146-027-4hr-QEP.99868.99868.3.2.dta	99868	2661.24	3	0	PLK	ANQQFLVYCEIDGSGNGWTVFQK	RLD	2661.24	0.001781	17.3725	4.59555e-05	9,Carbamidomethyl[C];	3	sp|P02679|FIBG_HUMAN/sp|P02679-2|FIBG_HUMAN/tr|C9JPQ9|C9JPQ9_HUMAN/tr|C9JEU5|C9JEU5_HUMAN/tr|C9JC84|C9JC84_HUMAN/tr|C9JU00|C9JU00_HUMAN/	199,K,R/199,K,R/96,K,-/207,K,R/207,K,R/96,K,R/	1|0|	target	0	-0.056462	36
12186	KashinaA-20-L146-027-4hr-QEP.23481.23481.2.0.dta	23481	1577.73	2	0	KVK	AHYGGFTVQNEANK	YQI	1577.73	-0.000279	17.8082	4.59817e-05	0,Acetyl[AnyN-term];	3	sp|P02675|FIBB_HUMAN/tr|D6REL8|D6REL8_HUMAN/	353,K,Y/134,K,Y/	1|0|	target	0	2.11089	32
12187	KashinaA-20-L146-027-4hr-QEP.130792.130792.2.0.dta	130792	2626.25	2	0	YDK	NQDVHSINLPFFETLQEYFER	NRQ	2626.26	-0.002495	20.8372	4.60098e-05		3	sp|P04114|APOB_HUMAN/	2062,K,N/	1|	target	0	-0.544364	4
12188	KashinaA-20-L146-027-4hr-QEP.94642.94642.3.0.dta	94642	2579.31	3	0	ISR	AQLVPLPPSTYVEFTVSGTDCVAK	EAT	2579.31	0.000481	16.0708	4.60167e-05	21,Carbamidomethyl[C];	3	sp|P02765|FETUA_HUMAN/tr|C9JV77|C9JV77_HUMAN/	187,R,E/188,R,E/	1|0|	target	0	-1.6909	36
12189	KashinaA-20-L146-027-4hr-QEP.108712.108712.3.0.dta	108712	2918.42	3	0	RQK	TGLDSPTGIDFSDITANSFTVHWIAPR	ATI	2918.43	-0.014857	20.2838	4.60301e-05		3	sp|P02751|FINC_HUMAN/sp|P02751-1|FINC_HUMAN/sp|P02751-3|FINC_HUMAN/sp|P02751-4|FINC_HUMAN/sp|P02751-5|FINC_HUMAN/sp|P02751-6|FINC_HUMAN/sp|P02751-7|FINC_HUMAN/sp|P02751-8|FINC_HUMAN/sp|P02751-9|FINC_HUMAN/sp|P02751-10|FINC_HUMAN/sp|P02751-13|FINC_HUMAN/sp|P02751-14|FINC_HUMAN/sp|P02751-17|FINC_HUMAN/tr|H0Y7Z1|H0Y7Z1_HUMAN/	1446,K,A/1355,K,A/1355,K,A/1355,K,A/1355,K,A/1355,K,A/1446,K,A/1355,K,A/1355,K,A/1355,K,A/1446,K,A/1355,K,A/1355,K,A/162,K,A/	1|	target	0	-0.194357	68
12190	KashinaA-20-L146-027-4hr-QEP.125431.125431.4.0.dta	125431	3573.89	4	0	LSK	SGNTFRPEVHLLPPPSEELALNELVTLTCLAR	GFS	3573.87	0.019469	22.3277	4.60319e-05	29,Carbamidomethyl[C];	3	sp|P01876|IGHA1_HUMAN/sp|P01877|IGHA2_HUMAN/tr|A0A286YEY1|A0A286YEY1_HUMAN/tr|A0A0G2JMB2|A0A0G2JMB2_HUMAN/tr|A0A286YEY5|A0A286YEY5_HUMAN/	221,K,G/208,K,G/221,K,G/208,K,G/208,K,G/	1|0|	target	1	-2.17834	100
12191	KashinaA-20-L146-027-4hr-QEP.45866.45866.2.0.dta	45866	1815.83	2	0	QCK	LGYVTADGETSGSITCGK	DGW	1815.84	-0.008689	15.5239	4.60319e-05	16,Carbamidomethyl[C];	3	sp|P08603|CFAH_HUMAN/	478,K,D/	1|0|	target	0	-0.798427	100
12192	KashinaA-20-L146-027-4hr-QEP.123369.123369.3.0.dta	123369	1891.86	3	0	EVK	DTEEEDFHVDQVTTVK	VPM	1891.86	-0.000462	15.0245	4.6036e-05		3	sp|P01009|A1AT_HUMAN/sp|P01009-2|A1AT_HUMAN/sp|P01009-3|A1AT_HUMAN/	225,K,V/225,K,V/225,K,V/	1|	target	0	0.181476	0
12193	KashinaA-20-L146-027-4hr-QEP.123058.123058.3.0.dta	123058	1891.86	3	0	EVK	DTEEEDFHVDQVTTVK	VPM	1891.86	-2.3e-05	14.9875	4.60416e-05		3	sp|P01009|A1AT_HUMAN/sp|P01009-2|A1AT_HUMAN/sp|P01009-3|A1AT_HUMAN/	225,K,V/225,K,V/225,K,V/	1|	target	0	-0.319017	0
12194	KashinaA-20-L146-027-4hr-QEP.104117.104117.2.0.dta	104117	2579.32	2	0	ISR	AQLVPLPPSTYVEFTVSGTDCVAK	EAT	2579.31	0.009929	14.5009	4.60425e-05	21,Carbamidomethyl[C];	3	sp|P02765|FETUA_HUMAN/tr|C9JV77|C9JV77_HUMAN/	187,R,E/188,R,E/	1|0|	target	0	-2.43418	100
12195	KashinaA-20-L146-027-4hr-QEP.80011.80011.2.0.dta	80011	1848.88	2	0	GLK	QFSFPLSSEPFQGSYK	VVV	1848.88	0.000867	14.712	4.60508e-05		3	sp|P01023|A2MG_HUMAN/	188,K,V/	1|	target	0	0.614962	0
12196	KashinaA-20-L146-027-4hr-QEP.34128.34128.3.0.dta	34128	1894.91	3	0	KHK	VYACEVTHQGLSSPVTK	SFN	1894.9	0.00246	14.9566	4.60766e-05	4,DeStreak[C];	3	sp|P01834|IGKC_HUMAN/tr|A0A5H1ZRQ3|A0A5H1ZRQ3_HUMAN/	83,K,S/83,K,S/	1|0|	target	0	-1.4741	32
12197	KashinaA-20-L146-027-4hr-QEP.84780.84780.2.0.dta	84780	1884.05	2	0	CIR	VSVQLEASPAFLAVPVEK	EQA	1884.05	0.000639	15.3899	4.60899e-05		3	sp|P01023|A2MG_HUMAN/	823,R,E/	1|	target	0	1.01601	4
12198	KashinaA-20-L146-027-4hr-QEP.133488.133488.2.0.dta	133488	2176	2	0	IAK	IMNGEADAMSLDGGFVYIAGK	CGL	2175.99	0.006766	16.6594	4.61074e-05	2,Oxidation[M];3,Deamidated[N];	3	sp|P02787|TRFE_HUMAN/	399,K,C/	1|0|0|	target	0	-0.644341	100
12199	KashinaA-20-L146-027-4hr-QEP.123571.123571.2.0.dta	123571	1795.88	2	0	FLK	DSITTWEILAVSMSDK	KGI	1795.88	-0.000662	16.9692	4.61088e-05		3	sp|P01024|CO3_HUMAN/	796,K,K/	1|	target	0	1.97752	4
12200	KashinaA-20-L146-027-4hr-QEP.57269.57269.2.0.dta	57269	1815.84	2	0	QCK	LGYVTADGETSGSITCGK	DGW	1815.84	0.000414	14.7258	4.61181e-05	16,Carbamidomethyl[C];	3	sp|P08603|CFAH_HUMAN/	478,K,D/	1|0|	target	0	0.973922	36
12201	KashinaA-20-L146-027-4hr-QEP.25722.25722.3.0.dta	25722	2724.02	3	0	LKR	HLVCNGDQDCLDGSDEDDCEDVR	AID	2724.01	0.007737	19.536	4.61277e-05	4,Carboxymethyl[C];10,Carbamidomethyl[C];19,Carbamidomethyl[C];	3	sp|P07357|CO8A_HUMAN/	111,R,A/	1|0|0|0|	target	0	3.33083	36
12202	KashinaA-20-L146-027-4hr-QEP.108653.108653.2.0.dta	108653	2262.25	2	0	EMR	LPYTIITTPPLKDFSLWEK	TGL	2262.24	0.005392	16.8366	4.61457e-05		3	sp|P04114|APOB_HUMAN/	3136,R,T/	1|	target	1	-0.418039	4
12203	KashinaA-20-L146-027-4hr-QEP.99486.99486.2.0.dta	99486	2848.32	2	0	CGE	QNMIGMTPTVIAVHYLDETEQWEK	FGL	2848.32	0.002924	21.9259	4.61508e-05	0,Gln->pyro-Glu[AnyN-termQ];3,Oxidation[M];6,Oxidation[M];	1	sp|P01024|CO3_HUMAN/	1012,E,F/	1|0|0|0|	target	0	-1.59687	36
12204	KashinaA-20-L146-027-4hr-QEP.99634.99634.3.0.dta	99634	1923.97	3	0	FLK	DSITTWEILAVSMSDKK	GIC	1923.97	-0.000594	16.4336	4.61522e-05		3	sp|P01024|CO3_HUMAN/	796,K,G/	1|	target	1	-1.32582	4
12205	KashinaA-20-L146-027-4hr-QEP.48650.48650.2.0.dta	48650	1968.89	2	0	RDK	LAACLEGNCAEGLGTNYR	GHV	1968.89	-0.000458	14.9609	4.61951e-05	4,Carbamidomethyl[C];9,Carbamidomethyl[C];	3	sp|P00734|THRB_HUMAN/tr|C9JV37|C9JV37_HUMAN/tr|E9PIT3|E9PIT3_HUMAN/	99,K,G/89,K,G/99,K,G/	1|0|0|	target	0	-1.15889	36
12206	KashinaA-20-L146-027-4hr-QEP.86639.86639.3.0.dta	86639	2516.34	3	0	GPR	RYTIAALLSPYSYSTTAVVTNPK	E__	2516.34	-0.001957	17.2607	4.6197e-05		3	sp|P02766|TTHY_HUMAN/tr|A0A087WT59|A0A087WT59_HUMAN/	123,R,E/161,R,E/	1|	target	1	-1.90906	4
12207	KashinaA-20-L146-027-4hr-QEP.27282.27282.2.0.dta	27282	2002.98	2	0	ALK	KYNSQNQSNNQFVLYR	ITE	2002.97	0.009126	15.9396	4.62034e-05		3	sp|P01042|KNG1_HUMAN/sp|P01042-2|KNG1_HUMAN/sp|P01042-3|KNG1_HUMAN/	42,K,I/42,K,I/42,K,I/	1|	target	1	4.20388	64
12208	KashinaA-20-L146-027-4hr-QEP.121778.121778.3.0.dta	121778	1891.86	3	0	EVK	DTEEEDFHVDQVTTVK	VPM	1891.86	-0.000296	15.1298	4.62122e-05		3	sp|P01009|A1AT_HUMAN/sp|P01009-2|A1AT_HUMAN/sp|P01009-3|A1AT_HUMAN/	225,K,V/225,K,V/225,K,V/	1|	target	0	-0.222747	0
12209	KashinaA-20-L146-027-4hr-QEP.102590.102590.3.0.dta	102590	2127.09	3	0	LEK	HQLYIDETVNSNIPTNLR	VLR	2127.08	0.004155	18.1531	4.62247e-05		3	sp|P02675|FIBB_HUMAN/	178,K,V/	1|	target	0	-2.01656	4
12210	KashinaA-20-L146-027-4hr-QEP.108381.108381.4.0.dta	108381	4328.97	4	0	ERR	DTANLFPQTSLTLHMWPDTEGTFNVECLTTDHYTGGMK	QKY	4328.96	0.009242	21.5746	4.62395e-05	27,Carbamidomethyl[C];	3	sp|P00450|CERU_HUMAN/tr|H7C5R1|H7C5R1_HUMAN/	672,R,Q/455,R,Q/	1|0|	target	0	2.48931	36
12211	KashinaA-20-L146-027-4hr-QEP.69402.69402.2.0.dta	69402	1620.82	2	0	YAR	SLPVSDSVLSGFEQR	VQE	1620.82	-0.000441	15.2546	4.62395e-05		3	sp|P07360|CO8G_HUMAN/	153,R,V/	1|	target	0	-0.816932	0
12212	KashinaA-20-L146-027-4hr-QEP.45949.45949.3.0.dta	45949	1803.96	3	0	EGK	LQHLENELTHDIITK	FLE	1803.96	0.002258	18.5105	4.62663e-05		3	sp|P01009|A1AT_HUMAN/sp|P01009-2|A1AT_HUMAN/sp|P01009-3|A1AT_HUMAN/tr|A0A0G2JRN3|A0A0G2JRN3_HUMAN/tr|A0A024R6I7|A0A024R6I7_HUMAN/	283,K,F/283,K,F/283,K,F/283,K,F/283,K,F/	1|	target	0	0.64878	4
12213	KashinaA-20-L146-027-4hr-QEP.125963.125963.2.0.dta	125963	1795.88	2	0	FLK	DSITTWEILAVSMSDK	KGI	1795.88	-0.00023	16.5952	4.62756e-05		3	sp|P01024|CO3_HUMAN/	796,K,K/	1|	target	0	1.06179	4
12214	KashinaA-20-L146-027-4hr-QEP.50545.50545.2.0.dta	50545	1554.78	2	0	SMK	VTGEGCVYLQTSLK	YNI	1554.78	-0.001093	16.1351	4.62788e-05	6,Carbamidomethyl[C];	3	sp|P01023|A2MG_HUMAN/	1315,K,Y/	1|0|	target	0	0.596877	32
12215	KashinaA-20-L146-027-4hr-QEP.129780.129780.4.1.dta	129780	3209.62	4	0	GRR	VINLPLDSMAAPWETGDTFPDVVAIAPDVR	ATS	3209.62	0.00168	17.4829	4.62793e-05		3	sp|Q96PD5|PGRP2_HUMAN/sp|Q96PD5-2|PGRP2_HUMAN/	136,R,A/136,R,A/	1|	target	0	0.469986	4
12216	KashinaA-20-L146-027-4hr-QEP.43901.43901.3.0.dta	43901	1797.83	3	0	GIR	MLFDKNGNMAGISDQR	IAI	1797.83	0.004882	17.4008	4.62844e-05	6,Deamidated[N];	3	sp|P05546|HEP2_HUMAN/	415,R,I/	1|0|	target	1	1.59548	32
12217	KashinaA-20-L146-027-4hr-QEP.76732.76732.2.0.dta	76732	1959	2	0	VVN	SAGVAEVGVTVPDTITEWK	AGA	1959.01	-0.002071	18.32	4.63316e-05		1	sp|P01023|A2MG_HUMAN/	747,N,A/	1|	target	0	1.10616	4
12218	KashinaA-20-L146-027-4hr-QEP.82392.82392.3.0.dta	82392	2176	3	0	IAK	IMNGEADAMSLDGGFVYIAGK	CGL	2175.99	0.010998	20.9519	4.63436e-05	2,Oxidation[M];3,Deamidated[N];	3	sp|P02787|TRFE_HUMAN/	399,K,C/	1|0|0|	target	0	0.211574	100
12219	KashinaA-20-L146-027-4hr-QEP.123229.123229.2.0.dta	123229	2572.27	2	0	VAR	SMGGKEDLIWELLNQAQEHFGK	DKS	2572.25	0.020162	18.496	4.63506e-05	0,Acetyl[AnyN-term];	3	sp|P02787|TRFE_HUMAN/	273,R,D/	1|0|	target	1	1.76852	100
12220	KashinaA-20-L146-027-4hr-QEP.90052.90052.4.0.dta	90052	3299.65	4	0	ATR	PYSIHAHGVQTESSTVTPTLPGETLTYVWK	IPE	3299.66	-0.00355	18.6046	4.63506e-05		3	sp|P00450|CERU_HUMAN/tr|H7C5R1|H7C5R1_HUMAN/tr|E9PFZ2|E9PFZ2_HUMAN/	830,R,I/613,R,I/759,R,I/	1|	target	0	-1.93774	4
12221	KashinaA-20-L146-027-4hr-QEP.97177.97177.3.1.dta	97177	2113.92	3	0	TKK	FSEWGNNAFFYYFEHR	SSK	2113.92	0.000529	17.5057	4.63543e-05		3	sp|P06276|CHLE_HUMAN/tr|F8WEX7|F8WEX7_HUMAN/tr|F8WF14|F8WF14_HUMAN/	436,K,S/436,K,S/436,K,S/	1|	target	0	0.017501	4
12222	KashinaA-20-L146-027-4hr-QEP.49856.49856.2.0.dta	49856	1554.78	2	0	SMK	VTGEGCVYLQTSLK	YNI	1554.78	-0.001641	16.4384	4.63668e-05	6,Carbamidomethyl[C];	3	sp|P01023|A2MG_HUMAN/	1315,K,Y/	1|0|	target	0	0.72462	32
12223	KashinaA-20-L146-027-4hr-QEP.86213.86213.2.0.dta	86213	1957.91	2	0	VMF	SVVDENFSWYLEDNIK	TYC	1957.92	-0.002751	18.2848	4.63733e-05		1	sp|P00450|CERU_HUMAN/tr|H7C5R1|H7C5R1_HUMAN/tr|E9PFZ2|E9PFZ2_HUMAN/	221,F,T/4,F,T/221,F,T/	1|	target	0	-0.439294	0
12224	KashinaA-20-L146-027-4hr-QEP.50119.50119.2.1.dta	50119	1602.83	2	0	NGK	LALWGEHTGQLYSK	FLL	1602.83	0.003003	19.0762	4.63835e-05		3	sp|P04114|APOB_HUMAN/	1916,K,F/	1|	target	0	1.73557	0
12225	KashinaA-20-L146-027-4hr-QEP.121265.121265.3.0.dta	121265	2972.5	3	0	GLK	LNDLNSVLVMPTFHVPFTDLQVPSCK	LDF	2972.49	0.009159	22.16	4.63942e-05	2,Deamidated[N];25,Carbamidomethyl[C];	3	sp|P04114|APOB_HUMAN/	3736,K,L/	1|0|0|	target	0	-0.002493	100
12226	KashinaA-20-L146-027-4hr-QEP.31006.31006.2.0.dta	31006	1758.85	2	0	SWA	NFMLTQPHSVSESPGK	TVT	1758.85	-0.000279	18.1115	4.64011e-05		1	sp|P01721|LV657_HUMAN/	19,A,T/	1|	target	0	-2.64738	0
12227	KashinaA-20-L146-027-4hr-QEP.53906.53906.2.0.dta	53906	1604.85	2	0	TLK	QVLLVGAPTYDDVSK	VAF	1604.85	-0.000324	16.1725	4.64021e-05		3	sp|P80108|PHLD_HUMAN/	663,K,V/	1|	target	0	-1.88186	0
12228	KashinaA-20-L146-027-4hr-QEP.27368.27368.2.0.dta	27368	1617.81	2	0	EGK	QVGSGVTTDQVQAEAK	ESG	1617.81	0.0014	15.8459	4.64049e-05		3	sp|P01871|IGHM_HUMAN/sp|P01871-2|IGHM_HUMAN/	153,K,E/153,K,E/	1|	target	0	3.23942	0
12229	KashinaA-20-L146-027-4hr-QEP.108034.108034.3.0.dta	108034	2455.15	3	0	SGK	TSESGELHGLTTEEEFVEGIYK	VEI	2455.15	-0.001256	20.5238	4.64095e-05		3	sp|P02766|TTHY_HUMAN/tr|A0A087WT59|A0A087WT59_HUMAN/tr|A0A087WV45|A0A087WV45_HUMAN/	68,K,V/68,K,V/68,K,V/	1|	target	0	1.27403	4
12230	KashinaA-20-L146-027-4hr-QEP.131564.131564.2.0.dta	131564	2054.86	2	0	IDK	GQELCADYSENTFTEYK	KKL	2054.86	0.000293	15.5982	4.64095e-05	5,Carbamidomethyl[C];	3	sp|P02774|VTDB_HUMAN/sp|P02774-2|VTDB_HUMAN/sp|P02774-3|VTDB_HUMAN/tr|D6RF35|D6RF35_HUMAN/	402,K,K/280,K,K/421,K,K/402,K,K/	1|0|	target	0	-4.48011	36
12231	KashinaA-20-L146-027-4hr-QEP.69297.69297.5.0.dta	69297	3282.53	5	0	MRC	SPHLVLSALTSDNHGATYAFSGTHYWR	LDT	3282.53	-0.002734	16.5901	4.64355e-05	1,Hex(1)Pent(1)[S];	1	sp|P02790|HEMO_HUMAN/	257,C,L/	1|0|	target	0	-2.37541	37
12232	KashinaA-20-L146-027-4hr-QEP.58560.58560.4.2.dta	58560	3457.64	4	0	ELK	HGMTLTSMYQNSNIQIHHYPNGIVTVNCAR	LLK	3457.62	0.019955	23.4627	4.6436e-05	13,Deamidated[N];28,Carbamidomethyl[C];	3	sp|Q15582|BGH3_HUMAN/	186,K,L/	1|0|0|	target	0	2.23509	100
12233	KashinaA-20-L146-027-4hr-QEP.135284.135284.3.0.dta	135284	2128.16	3	0	NGK	VGLSGMAIADVTLLSGFHALR	ADL	2128.16	0.003574	14.9337	4.64397e-05		3	sp|P0C0L5|CO4B_HUMAN/sp|P0C0L4|CO4A_HUMAN/tr|A0A0G2JPR0|A0A0G2JPR0_HUMAN/tr|A0A3B3ISA6|A0A3B3ISA6_HUMAN/	1477,K,A/1477,K,A/1477,K,A/1046,K,A/	1|	target	0	-2.32447	4
12234	KashinaA-20-L146-027-4hr-QEP.124696.124696.3.0.dta	124696	3895.65	3	0	MSK	YQEDTCYGDAGSAFAVHDLEEDTWYATGILSFDK	SCA	3895.64	0.018968	19.5002	4.64573e-05	7,Methylphosphonate[Y];	3	sp|P00738|HPT_HUMAN/sp|P00738-2|HPT_HUMAN/tr|A0A087WU08|A0A087WU08_HUMAN/tr|J3QLC9|J3QLC9_HUMAN/tr|A0A0C4DGL8|A0A0C4DGL8_HUMAN/tr|J3QR68|J3QR68_HUMAN/tr|H0Y300|H0Y300_HUMAN/	345,K,S/286,K,S/220,K,S/304,K,S/286,K,S/343,K,S/381,K,S/	1|0|	target	0	1.20402	100
12235	KashinaA-20-L146-027-4hr-QEP.41123.41123.3.0.dta	41123	2212	3	0	TPR	DKLAACLEGNCAEGLGTNYR	GHV	2212.01	-0.007747	19.3291	4.64689e-05	6,Carbamidomethyl[C];11,Carbamidomethyl[C];	3	sp|P00734|THRB_HUMAN/tr|C9JV37|C9JV37_HUMAN/tr|E9PIT3|E9PIT3_HUMAN/	97,R,G/87,R,G/97,R,G/	1|0|0|	target	1	-1.10403	100
12236	KashinaA-20-L146-027-4hr-QEP.74800.74800.2.0.dta	74800	2166	2	0	KIR	AYYENSPQQVFSTEFEVK	EYV	2166	-0.001891	15.2581	4.64759e-05		3	sp|P01024|CO3_HUMAN/	207,R,E/	1|	target	0	1.03262	4
12237	KashinaA-20-L146-027-4hr-QEP.70523.70523.2.0.dta	70523	1834.91	2	0	ITK	VFSNGADLSGVTEEAPLK	LSK	1834.91	0.006061	15.4597	4.64857e-05	4,Deamidated[N];	3	sp|P01009|A1AT_HUMAN/sp|P01009-2|A1AT_HUMAN/tr|A0A0G2JRN3|A0A0G2JRN3_HUMAN/tr|A0A024R6I7|A0A024R6I7_HUMAN/	334,K,L/334,K,L/334,K,L/334,K,L/	1|0|	target	0	-1.38949	96
12238	KashinaA-20-L146-027-4hr-QEP.122743.122743.2.0.dta	122743	1907.96	2	0	VHK	AVLDVFEEGTEASAATAVK	ITL	1907.96	0.002468	15.1848	4.64875e-05		3	sp|P01011|AACT_HUMAN/tr|G3V3A0|G3V3A0_HUMAN/	360,K,I/142,K,I/	1|	target	0	0.664131	4
12239	KashinaA-20-L146-027-4hr-QEP.81650.81650.2.0.dta	81650	1805.94	2	0	KRR	YSAWAESVTNLPQVIK	QKL	1805.94	0.000911	15.781	4.64903e-05		3	sp|P10643|CO7_HUMAN/	402,R,Q/	1|	target	0	-1.22532	4
12240	KashinaA-20-L146-027-4hr-QEP.95372.95372.3.0.dta	95372	2263.14	3	0	VGK	SLYVSATVILHSGSDMVQAER	SGI	2263.14	-0.002556	17.7921	4.64992e-05		3	sp|P01024|CO3_HUMAN/	322,K,S/	1|	target	0	1.13937	4
12241	KashinaA-20-L146-027-4hr-QEP.43697.43697.2.0.dta	43697	2110.08	2	0	EMK	LHTEAQIQEEGTVVELTGR	QSS	2110.08	0.001681	20.464	4.65052e-05		3	sp|P01023|A2MG_HUMAN/	319,K,Q/	1|	target	0	-1.03983	4
12242	KashinaA-20-L146-027-4hr-QEP.59499.59499.3.0.dta	59499	2110.08	3	0	EMK	LHTEAQIQEEGTVVELTGR	QSS	2110.08	0.001214	17.5969	4.65057e-05		3	sp|P01023|A2MG_HUMAN/	319,K,Q/	1|	target	0	-1.02214	4
12243	KashinaA-20-L146-027-4hr-QEP.133788.133788.3.0.dta	133788	1891.86	3	0	EVK	DTEEEDFHVDQVTTVK	VPM	1891.86	0.000527	14.9426	4.65089e-05		3	sp|P01009|A1AT_HUMAN/sp|P01009-2|A1AT_HUMAN/sp|P01009-3|A1AT_HUMAN/	225,K,V/225,K,V/225,K,V/	1|	target	0	0.097474	0
12244	KashinaA-20-L146-027-4hr-QEP.95772.95772.3.0.dta	95772	3385.52	3	0	ADK	TYVPPPFSQDLFTFHADMCQSQNEELQR	KTD	3385.53	-0.001978	19.0226	4.65168e-05	19,Carbamidomethyl[C];	3	sp|P43652|AFAM_HUMAN/	517,K,K/	1|0|	target	0	-0.024545	36
12245	KashinaA-20-L146-027-4hr-QEP.104531.104531.2.0.dta	104531	1805.96	2	0	RSR	FIQVGVISWGVVDVCK	NQK	1805.96	0.000192	15.5458	4.65247e-05	15,Carbamidomethyl[C];	3	sp|P00751|CFAB_HUMAN/tr|B4E1Z4|B4E1Z4_HUMAN/tr|E7ETN3|E7ETN3_HUMAN/tr|H7C5H1|H7C5H1_HUMAN/	710,R,N/1212,R,N/1061,R,N/251,R,N/	1|0|	target	0	-0.947349	32
12246	KashinaA-20-L146-027-4hr-QEP.47201.47201.2.0.dta	47201	1789.86	2	0	EAK	DICEEQVNSLPGSITK	AGD	1789.86	0.000637	15.4707	4.65312e-05	3,Carbamidomethyl[C];	3	sp|P01024|CO3_HUMAN/tr|M0R0Q9|M0R0Q9_HUMAN/	1155,K,A/20,K,A/	1|0|	target	0	0.180117	32
12247	KashinaA-20-L146-027-4hr-QEP.92192.92192.3.0.dta	92192	2494.14	3	0	SGK	DYAGVFSDAGLTFTSSSGQQTAQR	AEL	2494.15	-0.004854	17.5717	4.6534e-05		3	sp|P01024|CO3_HUMAN/	633,K,A/	1|	target	0	0.38156	4
12248	KashinaA-20-L146-027-4hr-QEP.130808.130808.2.0.dta	130808	1943.92	2	0	LGR	ELMLQLSEFLCEEFR	NRN	1943.92	-0.003559	16.9239	4.65447e-05	11,Carbamidomethyl[C];	3	sp|P15169|CBPN_HUMAN/	93,R,N/	1|0|	target	0	-1.93156	32
12249	KashinaA-20-L146-027-4hr-QEP.19241.19241.2.0.dta	19241	1632.77	2	0	INK	AVGDKLPECEAVCGK	PKN	1632.77	0.000793	16.3032	4.65513e-05	9,Carbamidomethyl[C];13,Carbamidomethyl[C];	3	sp|P00738|HPT_HUMAN/sp|P00738-2|HPT_HUMAN/sp|P00739|HPTR_HUMAN/sp|P00739-2|HPTR_HUMAN/tr|A0A0C4DGL8|A0A0C4DGL8_HUMAN/tr|J3KTC3|J3KTC3_HUMAN/tr|J3QR68|J3QR68_HUMAN/tr|H0Y300|H0Y300_HUMAN/	136,K,P/77,K,P/78,K,P/115,K,P/77,K,P/78,K,P/134,K,P/172,K,P/	1|0|0|	target	1	-2.42436	32
12250	KashinaA-20-L146-027-4hr-QEP.47086.47086.3.0.dta	47086	1674.82	3	0	NKK	ITEVALMGHLSCDTK	EER	1674.82	-0.001909	16.5114	4.65531e-05	12,Carbamidomethyl[C];	3	sp|P04114|APOB_HUMAN/	1100,K,E/	1|0|	target	0	-1.21963	32
12251	KashinaA-20-L146-027-4hr-QEP.109268.109268.2.0.dta	109268	2265.1	2	0	CSK	SSIDIENGFISESQYTYALK	EKA	2265.09	0.005607	15.425	4.65536e-05		3	sp|P08603|CFAH_HUMAN/	450,K,E/	1|	target	0	0.03338	4
12252	KashinaA-20-L146-027-4hr-QEP.67320.67320.4.3.dta	67320	3297.61	4	0	SAK	YDVENCLANKVDLSFSPSQSLPASHAHLR	VTA	3297.6	0.018522	14.3106	4.65545e-05	0,Acetyl[AnyN-term];6,Carbamidomethyl[C];	3	sp|P01023|A2MG_HUMAN/	557,K,V/	1|0|0|	target	1	-0.169755	101
12253	KashinaA-20-L146-027-4hr-QEP.98728.98728.3.0.dta	98728	2127.08	3	0	LEK	HQLYIDETVNSNIPTNLR	VLR	2127.08	0.001639	16.8921	4.65717e-05		3	sp|P02675|FIBB_HUMAN/	178,K,V/	1|	target	0	-1.28757	4
12254	KashinaA-20-L146-027-4hr-QEP.93285.93285.3.0.dta	93285	2828.28	3	0	TLR	REDFDVEAADSAGNCLDSLVFVAGDR	QFG	2828.28	0.004861	20.0386	4.65736e-05	15,Carbamidomethyl[C];	3	sp|P09871|C1S_HUMAN/tr|H0Y5D1|H0Y5D1_HUMAN/tr|F8WCZ6|F8WCZ6_HUMAN/tr|F5H7T4|F5H7T4_HUMAN/	219,R,Q/244,R,Q/52,R,Q/52,R,Q/	1|0|	target	1	2.19659	36
12255	KashinaA-20-L146-027-4hr-QEP.37928.37928.2.0.dta	37928	1659.78	2	0	NLR	KCSTSSLLEACTFR	RP_	1659.78	-0.004784	18.2703	4.65787e-05	2,Carbamidomethyl[C];11,Carbamidomethyl[C];	3	sp|P02787|TRFE_HUMAN/	682,R,R/	1|0|0|	target	1	-3.37257	32
12256	KashinaA-20-L146-027-4hr-QEP.39970.39970.4.0.dta	39970	2256.17	4	0	VER	KAEEEHLGILGPQLHADVGDK	VKI	2256.16	0.003815	19.734	4.65871e-05		3	sp|P00450|CERU_HUMAN/tr|H7C5R1|H7C5R1_HUMAN/tr|E9PFZ2|E9PFZ2_HUMAN/	798,R,V/581,R,V/727,R,V/	1|	target	1	2.61552	4
12257	KashinaA-20-L146-027-4hr-QEP.127596.127596.3.0.dta	127596	2494.14	3	0	SGK	DYAGVFSDAGLTFTSSSGQQTAQR	AEL	2494.15	-0.006767	16.1953	4.65904e-05		3	sp|P01024|CO3_HUMAN/	633,K,A/	1|	target	0	0.012914	4
12258	KashinaA-20-L146-027-4hr-QEP.51477.51477.3.0.dta	51477	1891.86	3	0	EVK	DTEEEDFHVDQVTTVK	VPM	1891.86	0.000541	15.0229	4.65983e-05		3	sp|P01009|A1AT_HUMAN/sp|P01009-2|A1AT_HUMAN/sp|P01009-3|A1AT_HUMAN/	225,K,V/225,K,V/225,K,V/	1|	target	0	-0.719238	0
12259	KashinaA-20-L146-027-4hr-QEP.85538.85538.2.0.dta	85538	1632.82	2	0	QDK	MEEVEAMLLPETLK	RWR	1632.82	0.001666	15.7355	4.66137e-05		3	sp|P01011|AACT_HUMAN/tr|G3V595|G3V595_HUMAN/tr|G3V3A0|G3V3A0_HUMAN/tr|A0A087WY93|A0A087WY93_HUMAN/	283,K,R/283,K,R/65,K,R/23,K,R/	1|	target	0	-2.17284	0
12260	KashinaA-20-L146-027-4hr-QEP.117089.117089.3.0.dta	117089	1891.86	3	0	EVK	DTEEEDFHVDQVTTVK	VPM	1891.86	0.000757	14.7338	4.66291e-05		3	sp|P01009|A1AT_HUMAN/sp|P01009-2|A1AT_HUMAN/sp|P01009-3|A1AT_HUMAN/	225,K,V/225,K,V/225,K,V/	1|	target	0	0.599325	0
12261	KashinaA-20-L146-027-4hr-QEP.24532.24532.2.0.dta	24532	1645.68	2	0	IQK	LESDVSAQMEYCR	TPC	1645.68	0.001249	20.101	4.66295e-05	0,Acetyl[AnyN-term];9,Oxidation[M];12,Carbamidomethyl[C];	3	sp|P02675|FIBB_HUMAN/	211,K,T/	1|0|0|0|	target	0	0.166312	32
12262	KashinaA-20-L146-027-4hr-QEP.46723.46723.3.0.dta	46723	2083.97	3	0	QEK	VACEEPPFIENGAANLHSK	IYY	2083.98	-0.002799	16.1369	4.66403e-05	3,Carbamidomethyl[C];11,Deamidated[N];	3	sp|P05160|F13B_HUMAN/	333,K,I/	1|0|0|	target	0	1.05606	36
12263	KashinaA-20-L146-027-4hr-QEP.24428.24428.5.0.dta	24428	2549.29	5	0	NTR	KPVDEYKDCHLAQVPSHTVVAR	SMG	2549.29	-0.003225	22.484	4.66472e-05	9,Carbamidomethyl[C];	3	sp|P02787|TRFE_HUMAN/	251,R,S/	1|0|	target	2	0.050888	36
12264	KashinaA-20-L146-027-4hr-QEP.69114.69114.3.0.dta	69114	2127.08	3	0	LEK	HQLYIDETVNSNIPTNLR	VLR	2127.08	-0.002538	18.2344	4.66841e-05		3	sp|P02675|FIBB_HUMAN/	178,K,V/	1|	target	0	-1.50637	4
12265	KashinaA-20-L146-027-4hr-QEP.84144.84144.5.0.dta	84144	3338.48	5	0	KDR	SPCYGYQWVSEEHEEAHHTAYLVFSPSK	SFV	3338.48	-0.004977	20.8565	4.66869e-05	3,Carbamidomethyl[C];	3	sp|P01023|A2MG_HUMAN/	428,R,S/	1|0|	target	0	0.85483	36
12266	KashinaA-20-L146-027-4hr-QEP.70241.70241.3.0.dta	70241	2451.21	3	0	YWK	ALGISPFHEHAEVVFTANDSGPR	RYT	2451.21	0.005203	21.5789	4.66878e-05		3	sp|P02766|TTHY_HUMAN/tr|A0A087WV45|A0A087WV45_HUMAN/	100,K,R/100,K,R/	1|	target	0	1.36149	4
12267	KashinaA-20-L146-027-4hr-QEP.115388.115388.4.0.dta	115388	3124.48	4	0	TDR	FSSHVGGTLGQFYQEVLWGSPAASDDGRR	TLR	3124.49	-0.004994	18.9894	4.67042e-05		3	sp|Q14624|ITIH4_HUMAN/sp|Q14624-2|ITIH4_HUMAN/sp|Q14624-3|ITIH4_HUMAN/sp|Q14624-4|ITIH4_HUMAN/tr|B7ZKJ8|B7ZKJ8_HUMAN/tr|H7C0L5|H7C0L5_HUMAN/	866,R,T/850,R,T/836,R,T/781,W,T/871,R,T/655,R,T/	1|	target	1	0.169549	4
12268	KashinaA-20-L146-027-4hr-QEP.129729.129729.3.0.dta	129729	2010.09	3	0	SVK	ENPAVIDFELAPIVDLVR	NIP	2010.09	0.000864	15.3281	4.67047e-05		3	sp|P13671|CO6_HUMAN/	477,K,N/	1|	target	0	-2.14033	4
12269	KashinaA-20-L146-027-4hr-QEP.99607.99607.2.0.dta	99607	2089.98	2	0	GER	TYYIAAVEVEWDYSPQR	EWE	2089.99	-0.006532	17.5206	4.67079e-05		3	sp|P00450|CERU_HUMAN/tr|H7C5R1|H7C5R1_HUMAN/tr|E9PFZ2|E9PFZ2_HUMAN/	732,R,E/515,R,E/661,R,E/	1|	target	0	-0.693057	68
12270	KashinaA-20-L146-027-4hr-QEP.4407.4407.2.0.dta	4407	1402.59	2	0	CEK	DAQEVHCDEATK	WNV	1402.59	-0.000807	18.7954	4.67271e-05	7,Carbamidomethyl[C];	3	sp|P43251|BTD_HUMAN/sp|P43251-2|BTD_HUMAN/sp|P43251-3|BTD_HUMAN/sp|P43251-4|BTD_HUMAN/	373,K,W/375,K,W/375,K,W/353,K,W/	1|0|	target	0	1.54515	32
12271	KashinaA-20-L146-027-4hr-QEP.63552.63552.4.0.dta	63552	2994.46	4	0	SIR	GMADQDGLKPTIDKPSEDSPPLEMLGPR	RTF	2994.45	0.009795	17.0419	4.67341e-05		3	sp|P19827|ITIH1_HUMAN/sp|P19827-2|ITIH1_HUMAN/sp|P19827-3|ITIH1_HUMAN/tr|H7C5I0|H7C5I0_HUMAN/	612,R,R/470,R,R/324,R,R/35,R,R/	1|	target	2	-3.29453	68
12272	KashinaA-20-L146-027-4hr-QEP.87001.87001.4.0.dta	87001	2364.17	4	0	YPK	LLQDEFPGIPSPLDAAVECHR	GEC	2364.17	0.002108	17.4717	4.67392e-05	19,Carbamidomethyl[C];	3	sp|P02790|HEMO_HUMAN/tr|Q9BS19|Q9BS19_HUMAN/	130,K,G/130,K,G/	1|0|	target	0	-2.6393	36
12273	KashinaA-20-L146-027-4hr-QEP.95696.95696.4.1.dta	95696	2190.06	4	0	PDR	IFFHLNAVALGDGGHYTCR	YRL	2190.05	0.000262	21.2795	4.67687e-05	0,Acetyl[AnyN-term];18,Carbamidomethyl[C];	3	sp|P04217|A1BG_HUMAN/sp|P04217-2|A1BG_HUMAN/tr|M0R009|M0R009_HUMAN/	261,R,Y/139,R,Y/244,R,Y/	1|0|0|	target	0	0.068408	36
12274	KashinaA-20-L146-027-4hr-QEP.88493.88493.3.0.dta	88493	1803.87	3	0	KAK	MGNFPWQVFTNIHGR	GGG	1803.87	-0.001036	18.3465	4.67706e-05		3	sp|P00736|C1R_HUMAN/tr|B4DPQ0|B4DPQ0_HUMAN/tr|A0A3B3ISR2|A0A3B3ISR2_HUMAN/tr|A0A3B3ITU4|A0A3B3ITU4_HUMAN/tr|F5H2D0|F5H2D0_HUMAN/	471,K,G/485,K,G/471,K,G/117,K,G/437,K,G/	1|	target	0	-1.07127	4
12275	KashinaA-20-L146-027-4hr-QEP.18075.18075.2.1.dta	18075	1617.81	2	0	EGK	QVGSGVTTDQVQAEAK	ESG	1617.81	-0.002112	16.5109	4.6771e-05		3	sp|P01871|IGHM_HUMAN/sp|P01871-2|IGHM_HUMAN/	153,K,E/153,K,E/	1|	target	0	-3.31266	0
12276	KashinaA-20-L146-027-4hr-QEP.117343.117343.2.0.dta	117343	2064.97	2	0	SCR	LLNLDGTCADSYSFVFSR	DPN	2064.97	0.005328	14.0643	4.67743e-05	8,Carbamidomethyl[C];	3	sp|P02753|RET4_HUMAN/tr|Q5VY30|Q5VY30_HUMAN/	139,R,D/137,R,D/	1|0|	target	0	0.276448	36
12277	KashinaA-20-L146-027-4hr-QEP.102628.102628.5.0.dta	102628	4024.97	5	0	WGR	QLFALYSGNDVTDISDDRFPKPPEIANGYVEHLFR	YQC	4024.97	0.002108	23.3474	4.67846e-05	27,Deamidated[N];	3	sp|P00739|HPTR_HUMAN/sp|P00739-2|HPTR_HUMAN/tr|J3KTC3|J3KTC3_HUMAN/	15,R,Y/52,R,Y/15,R,Y/	1|0|	target	2	-1.8321	36
12278	KashinaA-20-L146-027-4hr-QEP.122381.122381.3.2.dta	122381	3168.49	3	0	PIR	NSVDELNNNVEAVSQTSSSSFQYMYLLK	DLW	3168.47	0.019507	19.7211	4.68024e-05	8,Deamidated[N];	3	sp|P02675|FIBB_HUMAN/	124,R,D/	1|0|	target	0	0.940679	100
12279	KashinaA-20-L146-027-4hr-QEP.108943.108943.3.0.dta	108943	2045.03	3	0	EIR	SYFPESWLWEVHLVPR	RKQ	2045.03	-0.002713	15.3667	4.68052e-05		3	sp|P01031|CO5_HUMAN/	766,R,R/	1|	target	0	0.10912	0
12280	KashinaA-20-L146-027-4hr-QEP.106500.106500.3.1.dta	106500	2574.34	3	0	LLR	TLNQPDSQLQLTTGNGLFLSEGLK	LVD	2574.34	0.00403	17.7961	4.68173e-05		3	sp|P01009|A1AT_HUMAN/sp|P01009-2|A1AT_HUMAN/sp|P01009-3|A1AT_HUMAN/tr|A0A0G2JRN3|A0A0G2JRN3_HUMAN/tr|G3V2B9|G3V2B9_HUMAN/tr|A0A024R6I7|A0A024R6I7_HUMAN/tr|G3V544|G3V544_HUMAN/	125,R,L/125,R,L/125,R,L/125,R,L/39,R,L/125,R,L/125,R,L/	1|	target	0	-1.58511	4
12281	KashinaA-20-L146-027-4hr-QEP.60928.60928.3.0.dta	60928	2260.02	3	0	NAR	PNNPDWGTFEEVSGNVSPGTR	REY	2260.03	-0.003091	18.6863	4.68178e-05		3	sp|P02671|FIBA_HUMAN/sp|P02671-2|FIBA_HUMAN/	404,R,R/404,R,R/	1|	target	0	-1.09184	4
12282	KashinaA-20-L146-027-4hr-QEP.96648.96648.3.0.dta	96648	2579.31	3	0	ISR	AQLVPLPPSTYVEFTVSGTDCVAK	EAT	2579.31	-0.000877	16.302	4.68178e-05	21,Carbamidomethyl[C];	3	sp|P02765|FETUA_HUMAN/tr|C9JV77|C9JV77_HUMAN/	187,R,E/188,R,E/	1|0|	target	0	-1.00928	36
12283	KashinaA-20-L146-027-4hr-QEP.88662.88662.2.0.dta	88662	1884.05	2	0	CIR	VSVQLEASPAFLAVPVEK	EQA	1884.05	0.000931	14.9119	4.6889e-05		3	sp|P01023|A2MG_HUMAN/	823,R,E/	1|	target	0	0.70825	4
12284	KashinaA-20-L146-027-4hr-QEP.85554.85554.2.0.dta	85554	2211.19	2	0	QLR	SLALGTFAHTPALASLGLSNNR	LSR	2211.19	-0.000567	18.9663	4.69078e-05		3	sp|P35858|ALS_HUMAN/sp|P35858-2|ALS_HUMAN/	135,R,L/173,R,L/	1|	target	0	-0.271732	4
12285	KashinaA-20-L146-027-4hr-QEP.107689.107689.3.0.dta	107689	3330.55	3	0	PLK	SLDFNTLVDNISVDPETGDLWVGCHPNGMK	IFF	3330.54	0.00936	19.847	4.69129e-05	24,Carbamidomethyl[C];	3	sp|P27169|PON1_HUMAN/	260,K,I/	1|0|	target	0	-3.0059	36
12286	KashinaA-20-L146-027-4hr-QEP.81039.81039.3.3.dta	81039	2762.35	3	0	NCK	HPPVVMNGAVADGILASYATGSSVEYR	CNE	2762.35	0.009208	20.3845	4.69298e-05	7,Deamidated[N];	3	sp|P05160|F13B_HUMAN/	397,K,C/	1|0|	target	0	-0.024858	100
12287	KashinaA-20-L146-027-4hr-QEP.20418.20418.2.0.dta	20418	1603.68	2	0	IQK	LESDVSAQMEYCR	TPC	1603.67	0.006941	19.8813	4.69322e-05	9,Oxidation[M];12,Carbamidomethyl[C];	3	sp|P02675|FIBB_HUMAN/	211,K,T/	1|0|0|	target	0	3.08927	96
12288	KashinaA-20-L146-027-4hr-QEP.39084.39084.4.0.dta	39084	2642.22	4	0	PSK	SFVHLEPMSHELPCGHTQTVQAH	YIL	2642.22	-0.004773	22.7659	4.69416e-05	14,Carbamidomethyl[C];	2	sp|P01023|A2MG_HUMAN/	456,K,Y/	1|0|	target	0	-0.975021	36
12289	KashinaA-20-L146-027-4hr-QEP.104927.104927.2.0.dta	104927	1974.94	2	0	KLR	EQLGPVTQEFWDNLEK	ETE	1974.94	0.000649	16.738	4.69449e-05	0,Acetyl[AnyN-term];	3	sp|P02647|APOA1_HUMAN/tr|F8W696|F8W696_HUMAN/	85,R,E/63,R,E/	1|0|	target	0	-0.327683	32
12290	KashinaA-20-L146-027-4hr-QEP.76417.76417.5.0.dta	76417	3012.49	5	0	GKK	VADALTNAVAHVDDMPNALSALSDLHAHK	LRV	3012.48	0.004072	20.5152	4.69491e-05	15,Oxidation[M];	3	sp|P69905|HBA_HUMAN/tr|G3V1N2|G3V1N2_HUMAN/tr|A0A2R8Y7C0|A0A2R8Y7C0_HUMAN/	62,K,L/30,K,L/52,K,L/	1|0|	target	0	-0.851091	36
12291	KashinaA-20-L146-027-4hr-QEP.91691.91691.2.1.dta	91691	2882.34	2	0	CGK	QRPPDLDTSSNAVDLLFFTDESGDSR	GWK	2882.34	-0.000667	18.3548	4.69528e-05		3	sp|P00736|C1R_HUMAN/tr|B4DPQ0|B4DPQ0_HUMAN/tr|A0A3B3ISR2|A0A3B3ISR2_HUMAN/tr|F5H2D0|F5H2D0_HUMAN/	270,K,G/284,K,G/270,K,G/236,K,G/	1|	target	1	-0.385677	4
12292	KashinaA-20-L146-027-4hr-QEP.74966.74966.3.0.dta	74966	2127.09	3	0	LEK	HQLYIDETVNSNIPTNLR	VLR	2127.08	0.004778	17.9593	4.69613e-05		3	sp|P02675|FIBB_HUMAN/	178,K,V/	1|	target	0	-1.13399	4
12293	KashinaA-20-L146-027-4hr-QEP.48478.48478.2.0.dta	48478	1940.05	2	0	TFK	NPLVWVHASPEHVVVTR	NRR	1940.05	0.000556	20.0129	4.69993e-05		3	sp|Q14624|ITIH4_HUMAN/sp|Q14624-2|ITIH4_HUMAN/sp|Q14624-3|ITIH4_HUMAN/sp|Q14624-4|ITIH4_HUMAN/tr|B7ZKJ8|B7ZKJ8_HUMAN/tr|H7C0L5|H7C0L5_HUMAN/	788,K,N/772,K,N/758,K,N/719,K,N/793,K,N/577,K,N/	1|	target	0	0.464668	4
12294	KashinaA-20-L146-027-4hr-QEP.41097.41097.3.0.dta	41097	2083.97	3	0	QEK	VACEEPPFIENGAANLHSK	IYY	2083.98	-0.002783	18.0715	4.70031e-05	3,Carbamidomethyl[C];11,Deamidated[N];	3	sp|P05160|F13B_HUMAN/	333,K,I/	1|0|0|	target	0	-2.57413	36
12295	KashinaA-20-L146-027-4hr-QEP.82779.82779.3.0.dta	82779	2186.04	3	0	VKK	LYHSEAFTVNFGDTEEAKK	QIN	2186.04	0.003202	18.9408	4.70106e-05		3	sp|P01009|A1AT_HUMAN/sp|P01009-2|A1AT_HUMAN/sp|P01009-3|A1AT_HUMAN/tr|A0A0G2JRN3|A0A0G2JRN3_HUMAN/tr|G3V2B9|G3V2B9_HUMAN/tr|A0A024R6I7|A0A024R6I7_HUMAN/	160,K,Q/160,K,Q/160,K,Q/160,K,Q/74,K,Q/160,K,Q/	1|	target	1	0.819465	4
12296	KashinaA-20-L146-027-4hr-QEP.111981.111981.3.1.dta	111981	2679.25	3	0	EQR	YYGGGYGSTQATFMVFQALAQYQK	DAP	2679.25	0.000285	18.9761	4.70163e-05		3	sp|P01024|CO3_HUMAN/	1260,R,D/	1|	target	0	-0.602578	4
12297	KashinaA-20-L146-027-4hr-QEP.114459.114459.3.0.dta	114459	2826.43	3	0	TGK	IDFLNNYALFLSPSAQQASWQVSAR	FNQ	2826.42	0.005013	16.5993	4.70172e-05		3	sp|P04114|APOB_HUMAN/	3067,K,F/	1|	target	0	0.735809	4
12298	KashinaA-20-L146-027-4hr-QEP.104842.104842.2.0.dta	104842	1805.96	2	0	RSR	FIQVGVISWGVVDVCK	NQK	1805.96	0.000112	16.3272	4.70243e-05	15,Carbamidomethyl[C];	3	sp|P00751|CFAB_HUMAN/tr|B4E1Z4|B4E1Z4_HUMAN/tr|E7ETN3|E7ETN3_HUMAN/tr|H7C5H1|H7C5H1_HUMAN/	710,R,N/1212,R,N/1061,R,N/251,R,N/	1|0|	target	0	-0.733411	36
12299	KashinaA-20-L146-027-4hr-QEP.104578.104578.2.0.dta	104578	2174.99	2	0	IAK	IMNGEADAMSLDGGFVYIAGK	CGL	2175.01	-0.015168	17.3651	4.7037e-05	2,Oxidation[M];	3	sp|P02787|TRFE_HUMAN/	399,K,C/	1|0|	target	0	-1.09824	100
12300	KashinaA-20-L146-027-4hr-QEP.33671.33671.2.0.dta	33671	1527.77	2	0	QGK	SIDVACHPGYALPK	AQT	1527.76	0.003105	18.0834	4.70431e-05	6,Carbamidomethyl[C];	3	sp|P08603|CFAH_HUMAN/sp|P08603-2|CFAH_HUMAN/tr|Q5TFM2|Q5TFM2_HUMAN/tr|A0A0D9SG88|A0A0D9SG88_HUMAN/	410,K,A/410,K,A/346,K,A/410,K,A/	1|0|	target	0	1.20026	36
12301	KashinaA-20-L146-027-4hr-QEP.61817.61817.2.0.dta	61817	1748.87	2	0	TGR	NMEQFQVSVSVAPNAK	ITF	1748.86	0.00164	16.3211	4.70553e-05		3	sp|Q14624|ITIH4_HUMAN/sp|Q14624-2|ITIH4_HUMAN/sp|Q14624-3|ITIH4_HUMAN/sp|Q14624-4|ITIH4_HUMAN/tr|B7ZKJ8|B7ZKJ8_HUMAN/	123,R,I/123,R,I/123,R,I/123,R,I/123,R,I/	1|	target	0	-0.677806	0
12302	KashinaA-20-L146-027-4hr-QEP.115153.115153.2.0.dta	115153	1805.97	2	0	RSR	FIQVGVISWGVVDVCK	NQK	1805.96	0.004929	15.7431	4.70675e-05	15,Carbamidomethyl[C];	3	sp|P00751|CFAB_HUMAN/tr|B4E1Z4|B4E1Z4_HUMAN/tr|E7ETN3|E7ETN3_HUMAN/tr|H7C5H1|H7C5H1_HUMAN/	710,R,N/1212,R,N/1061,R,N/251,R,N/	1|0|	target	0	-0.275111	32
12303	KashinaA-20-L146-027-4hr-QEP.90014.90014.3.0.dta	90014	2263.14	3	0	VGK	SLYVSATVILHSGSDMVQAER	SGI	2263.14	0.001414	17.4287	4.70774e-05		3	sp|P01024|CO3_HUMAN/	322,K,S/	1|	target	0	1.32822	4
12304	KashinaA-20-L146-027-4hr-QEP.43216.43216.3.0.dta	43216	1860.98	3	0	EGK	LQHLENELTHDIITK	FLE	1860.98	-0.003458	20.6372	4.70826e-05	3,Carbamidomethyl[H];	3	sp|P01009|A1AT_HUMAN/sp|P01009-2|A1AT_HUMAN/sp|P01009-3|A1AT_HUMAN/tr|A0A0G2JRN3|A0A0G2JRN3_HUMAN/tr|A0A024R6I7|A0A024R6I7_HUMAN/	283,K,F/283,K,F/283,K,F/283,K,F/283,K,F/	1|0|	target	0	-1.22173	32
12305	KashinaA-20-L146-027-4hr-QEP.110040.110040.2.0.dta	110040	1795.88	2	0	FLK	DSITTWEILAVSMSDK	KGI	1795.88	-0.001715	16.7917	4.70925e-05		3	sp|P01024|CO3_HUMAN/	796,K,K/	1|	target	0	0.047494	4
12306	KashinaA-20-L146-027-4hr-QEP.56893.56893.2.0.dta	56893	1554.78	2	0	SMK	VTGEGCVYLQTSLK	YNI	1554.78	-0.000795	16.9461	4.71024e-05	6,Carbamidomethyl[C];	3	sp|P01023|A2MG_HUMAN/	1315,K,Y/	1|0|	target	0	1.0645	32
12307	KashinaA-20-L146-027-4hr-QEP.18439.18439.2.0.dta	18439	1529.73	2	0	WGK	VGAHAGEYGAEALER	MFL	1529.73	-0.000498	15.7567	4.7117e-05		3	sp|P69905|HBA_HUMAN/tr|A0A2R8Y7C0|A0A2R8Y7C0_HUMAN/	17,K,M/7,K,M/	1|	target	0	-1.66831	0
12308	KashinaA-20-L146-027-4hr-QEP.40112.40112.2.0.dta	40112	1554.79	2	0	SMK	VTGEGCVYLQTSLK	YNI	1554.78	0.004554	17.1995	4.71231e-05	6,Carbamidomethyl[C];	3	sp|P01023|A2MG_HUMAN/	1315,K,Y/	1|0|	target	0	1.76218	32
12309	KashinaA-20-L146-027-4hr-QEP.110823.110823.2.0.dta	110823	2312.21	2	0	SAY	QGTPLPANILDWQALNYEIR	GYV	2312.2	0.002116	15.2151	4.71269e-05		1	sp|P02743|SAMP_HUMAN/	192,Y,G/	1|	target	0	1.02358	4
12310	KashinaA-20-L146-027-4hr-QEP.26687.26687.2.0.dta	26687	1725.77	2	0	VGK	IECVSAETTEDCIAK	IMN	1725.77	0.001725	15.0724	4.71335e-05	3,Carbamidomethyl[C];12,Carbamidomethyl[C];	3	sp|P02787|TRFE_HUMAN/	384,K,I/	1|0|0|	target	0	-1.31022	32
12311	KashinaA-20-L146-027-4hr-QEP.136351.136351.3.0.dta	136351	3751.91	3	0	PAK	LDQIESVITATSANTQLVLETLAQMDDLQDFLSK	DKH	3751.88	0.022109	15.4771	4.7142e-05	14,Deamidated[N];	3	sp|P19823|ITIH2_HUMAN/tr|Q5T985|Q5T985_HUMAN/	537,K,D/526,K,D/	1|0|	target	0	-0.930814	100
12312	KashinaA-20-L146-027-4hr-QEP.36267.36267.2.0.dta	36267	1536.69	2	0	AWT	ADSGEGDFLAEGGGVR	GPR	1536.69	-0.000107	16.6086	4.7149e-05		1	sp|P02671|FIBA_HUMAN/sp|P02671-2|FIBA_HUMAN/tr|A0A087WUA0|A0A087WUA0_HUMAN/	19,T,G/19,T,G/19,T,G/	1|	target	0	-2.98904	0
12313	KashinaA-20-L146-027-4hr-QEP.50553.50553.5.2.dta	50553	3733.64	5	0	SER	GSAGHWTSESSVSGSTGQWHSESGSFRPDSPGSGNAR	PNN	3733.62	0.015191	17.4259	4.71504e-05		3	sp|P02671|FIBA_HUMAN/sp|P02671-2|FIBA_HUMAN/	367,R,P/367,R,P/	1|	target	1	0.887008	68
12314	KashinaA-20-L146-027-4hr-QEP.105372.105372.2.0.dta	105372	1835.95	2	0	ASR	QEPSQGTTTFAVTSILR	VAA	1835.95	-0.0027	14.2651	4.7158e-05		3	sp|P01876|IGHA1_HUMAN/tr|A0A286YEY1|A0A286YEY1_HUMAN/tr|A0A0G2JMB2|A0A0G2JMB2_HUMAN/	282,R,V/282,R,V/269,R,V/	1|	target	0	1.35027	0
12315	KashinaA-20-L146-027-4hr-QEP.80287.80287.2.0.dta	80287	1848.88	2	0	GLK	QFSFPLSSEPFQGSYK	VVV	1848.88	0.001211	14.6683	4.71669e-05		3	sp|P01023|A2MG_HUMAN/	188,K,V/	1|	target	0	-1.74446	0
12316	KashinaA-20-L146-027-4hr-QEP.118052.118052.3.0.dta	118052	2213.11	3	0	LGR	SAGWNIPIGLLYCDLPEPR	KPL	2213.11	-0.00066	17.6442	4.71868e-05	0,Acetyl[AnyN-term];13,Carbamidomethyl[C];	3	sp|P02787|TRFE_HUMAN/tr|C9JVG0|C9JVG0_HUMAN/	143,R,K/16,R,K/	1|0|0|	target	0	-1.47863	36
12317	KashinaA-20-L146-027-4hr-QEP.65494.65494.4.0.dta	65494	2205.07	4	0	PDR	IFFHLNAVALGDGGHYTCR	YRL	2205.07	-0.000351	19.3767	4.72052e-05	18,GG[C](Dicarbamidomethyl[C]);	3	sp|P04217|A1BG_HUMAN/sp|P04217-2|A1BG_HUMAN/tr|M0R009|M0R009_HUMAN/	261,R,Y/139,R,Y/244,R,Y/	1|0|	target	0	1.14133	36
12318	KashinaA-20-L146-027-4hr-QEP.134003.134003.2.0.dta	134003	2834.17	2	0	KYR	LTYAYFAGGDAGDAFDGFDFGDDPSDK	FFT	2834.17	-0.005131	17.5417	4.72231e-05		3	sp|P02679|FIBG_HUMAN/sp|P02679-2|FIBG_HUMAN/tr|C9JEU5|C9JEU5_HUMAN/tr|C9JC84|C9JC84_HUMAN/	301,R,F/301,R,F/309,R,F/309,R,F/	1|	target	0	-0.191164	4
12319	KashinaA-20-L146-027-4hr-QEP.101504.101504.3.0.dta	101504	2451.2	3	0	YWK	ALGISPFHEHAEVVFTANDSGPR	RYT	2451.21	-0.000689	20.1641	4.7225e-05		3	sp|P02766|TTHY_HUMAN/tr|A0A087WV45|A0A087WV45_HUMAN/	100,K,R/100,K,R/	1|	target	0	-2.56655	4
12320	KashinaA-20-L146-027-4hr-QEP.66211.66211.3.0.dta	66211	1891.86	3	0	EVK	DTEEEDFHVDQVTTVK	VPM	1891.86	-2.3e-05	14.9271	4.72274e-05		3	sp|P01009|A1AT_HUMAN/sp|P01009-2|A1AT_HUMAN/sp|P01009-3|A1AT_HUMAN/	225,K,V/225,K,V/225,K,V/	1|	target	0	0.20037	0
12321	KashinaA-20-L146-027-4hr-QEP.94843.94843.4.0.dta	94843	3385.52	4	0	ADK	TYVPPPFSQDLFTFHADMCQSQNEELQR	KTD	3385.53	-0.006893	17.0744	4.72349e-05	19,Carbamidomethyl[C];	3	sp|P43652|AFAM_HUMAN/	517,K,K/	1|0|	target	0	-0.424629	36
12322	KashinaA-20-L146-027-4hr-QEP.76271.76271.5.0.dta	76271	3487.84	5	0	LMK	LKKPVAFSDYIHPVCLPDRETAASLLQAGYK	GRV	3487.84	0.004195	25.8348	4.7259e-05	15,Carbamidomethyl[C];	3	sp|P00734|THRB_HUMAN/	467,K,G/	1|0|	target	3	-1.05928	36
12323	KashinaA-20-L146-027-4hr-QEP.98089.98089.3.0.dta	98089	2077.1	3	0	QPK	QLPGGQNPVSYVYLEVVSK	HFS	2077.1	-0.000267	17.805	4.72623e-05		3	sp|P01031|CO5_HUMAN/	90,K,H/	1|	target	0	0.493566	4
12324	KashinaA-20-L146-027-4hr-QEP.42394.42394.2.0.dta	42394	1554.79	2	0	SMK	VTGEGCVYLQTSLK	YNI	1554.78	0.001876	15.6388	4.72656e-05	6,Carbamidomethyl[C];	3	sp|P01023|A2MG_HUMAN/	1315,K,Y/	1|0|	target	0	0.160227	32
12325	KashinaA-20-L146-027-4hr-QEP.74027.74027.3.0.dta	74027	2181.09	3	0	CPR	DIPTNSPELEETLTHTITK	LNA	2181.09	-0.000695	15.0568	4.72874e-05	0,Acetyl[AnyN-term];	3	sp|P01042|KNG1_HUMAN/sp|P01042-2|KNG1_HUMAN/sp|P01042-3|KNG1_HUMAN/	269,R,L/269,R,L/233,R,L/	1|0|	target	0	1.82631	36
12326	KashinaA-20-L146-027-4hr-QEP.100992.100992.2.0.dta	100992	1805.96	2	0	RSR	FIQVGVISWGVVDVCK	NQK	1805.96	0.002914	16.3929	4.72902e-05	15,Carbamidomethyl[C];	3	sp|P00751|CFAB_HUMAN/tr|B4E1Z4|B4E1Z4_HUMAN/tr|E7ETN3|E7ETN3_HUMAN/tr|H7C5H1|H7C5H1_HUMAN/	710,R,N/1212,R,N/1061,R,N/251,R,N/	1|0|	target	0	-1.17879	36
12327	KashinaA-20-L146-027-4hr-QEP.100278.100278.3.0.dta	100278	3589.65	3	0	LKK	CSGTEASVVAPPPVVLLPDVETPSEEDCMFGNGK	GYR	3589.64	0.015872	18.5634	4.73176e-05	1,Carbamidomethyl[C];28,Carbamidomethyl[C];32,Deamidated[N];	3	sp|P00747|PLMN_HUMAN/	453,K,G/	1|0|0|0|	target	0	-1.92656	100
12328	KashinaA-20-L146-027-4hr-QEP.51365.51365.2.0.dta	51365	2179.07	2	0	INR	HNVYINGITYTPVSSTNEK	DMY	2179.07	0.000126	20.7508	4.73361e-05	0,Acetyl[AnyN-term];	3	sp|P01023|A2MG_HUMAN/	645,R,D/	1|0|	target	0	-0.544921	36
12329	KashinaA-20-L146-027-4hr-QEP.114129.114129.3.0.dta	114129	1971.1	3	0	NPF	VFAPTLLTVAVHFEEVAK	SCC	1971.09	0.001247	16.0891	4.73631e-05		1	sp|P43652|AFAM_HUMAN/	172,F,S/	1|	target	0	-0.993191	0
12330	KashinaA-20-L146-027-4hr-QEP.71797.71797.3.0.dta	71797	2127.08	3	0	LEK	HQLYIDETVNSNIPTNLR	VLR	2127.08	-0.001743	17.695	4.73631e-05		3	sp|P02675|FIBB_HUMAN/	178,K,V/	1|	target	0	0.714194	4
12331	KashinaA-20-L146-027-4hr-QEP.83323.83323.4.0.dta	83323	2911.39	4	0	CQK	RPCGHPGDTPFGTFTLTGGNVFEYGVK	AVY	2911.38	0.010401	20.8652	4.74e-05	3,Carbamidomethyl[C];	3	sp|P08603|CFAH_HUMAN/sp|P08603-2|CFAH_HUMAN/tr|Q5TFM2|Q5TFM2_HUMAN/tr|A0A0D9SG88|A0A0D9SG88_HUMAN/	82,K,A/82,K,A/82,K,A/82,K,A/	1|0|	target	1	-0.931724	100
12332	KashinaA-20-L146-027-4hr-QEP.27985.27985.2.0.dta	27985	1952.85	2	0	LPK	AQTTVTCMENGWSPTPR	CIR	1952.85	0.005041	17.1146	4.74076e-05	7,Carbamidomethyl[C];8,Oxidation[M];10,Deamidated[N];	3	sp|P08603|CFAH_HUMAN/sp|P08603-2|CFAH_HUMAN/tr|Q5TFM2|Q5TFM2_HUMAN/tr|A0A0D9SG88|A0A0D9SG88_HUMAN/	424,K,C/424,K,C/360,K,C/424,K,C/	1|0|0|0|	target	0	0.475416	32
12333	KashinaA-20-L146-027-4hr-QEP.29227.29227.3.0.dta	29227	2095.14	3	0	DFK	VSDIRPGSDPTKPDATLVVK	NHQ	2095.14	-0.004088	20.727	4.74252e-05		3	sp|Q06033|ITIH3_HUMAN/sp|Q06033-2|ITIH3_HUMAN/tr|E7ET33|E7ET33_HUMAN/	820,K,N/816,K,N/628,K,N/	1|	target	2	-0.798456	4
12334	KashinaA-20-L146-027-4hr-QEP.127898.127898.2.0.dta	127898	2291.15	2	0	FHK	AFLEVNEEGSEAAASTAVVIAGR	SLN	2291.15	0.003571	18.2065	4.74337e-05		3	sp|P01008|ANT3_HUMAN/tr|Q8TCE1|Q8TCE1_HUMAN/	402,K,S/197,K,S/	1|	target	0	-0.31357	4
12335	KashinaA-20-L146-027-4hr-QEP.12203.12203.2.0.dta	12203	1753.77	2	0	SHR	SYSCQVTHEGSTVEK	TVA	1753.77	-0.003459	17.5877	4.74437e-05	0,Acetyl[AnyN-term];4,Carbamidomethyl[C];	3	sp|P0DOY2|IGLC2_HUMAN/sp|P0CF74|IGLC6_HUMAN/sp|B9A064|IGLL5_HUMAN/sp|P0DOY3|IGLC3_HUMAN/sp|P0CG04|IGLC1_HUMAN/tr|A0A0B4J231|A0A0B4J231_HUMAN/tr|A0A5H1ZRQ4|A0A5H1ZRQ4_HUMAN/	83,R,T/83,R,T/191,R,T/83,K,T/83,R,T/192,R,T/83,R,T/	1|0|0|	target	0	-1.98514	32
12336	KashinaA-20-L146-027-4hr-QEP.91441.91441.3.0.dta	91441	3068.38	3	0	AVR	YTTFEYPNTISFSCNTGFYLNGADSAK	CTE	3068.36	0.013494	16.2677	4.74612e-05	14,Carbamidomethyl[C];	3	sp|P02749|APOH_HUMAN/tr|J3QRN2|J3QRN2_HUMAN/tr|J3QLI0|J3QLI0_HUMAN/	96,R,C/96,R,C/36,R,C/	1|0|	target	0	1.06577	100
12337	KashinaA-20-L146-027-4hr-QEP.115471.115471.3.0.dta	115471	2083.01	3	0	EWK	AGAFCLSEDAGLGISSTASLR	AFQ	2083.01	0.001525	16.06	4.74622e-05	5,Carbamidomethyl[C];	3	sp|P20742|PZP_HUMAN/sp|P20742-2|PZP_HUMAN/sp|P01023|A2MG_HUMAN/	772,K,A/641,K,A/766,K,A/	1|0|	target	0	-1.96064	36
12338	KashinaA-20-L146-027-4hr-QEP.114261.114261.3.0.dta	114261	2083.01	3	0	EWK	AGAFCLSEDAGLGISSTASLR	AFQ	2083.01	0.001717	17.0182	4.74736e-05	5,Carbamidomethyl[C];	3	sp|P20742|PZP_HUMAN/sp|P20742-2|PZP_HUMAN/sp|P01023|A2MG_HUMAN/	772,K,A/641,K,A/766,K,A/	1|0|	target	0	0.835855	36
12339	KashinaA-20-L146-027-4hr-QEP.64858.64858.2.0.dta	64858	1986.02	2	0	QPK	AAPSVTLFPPSSEELQANK	ATL	1986.02	0.002777	13.0102	4.75006e-05		3	sp|P0DOY2|IGLC2_HUMAN/sp|P0CF74|IGLC6_HUMAN/sp|A0M8Q6|IGLC7_HUMAN/sp|P0DOY3|IGLC3_HUMAN/tr|A0A5H1ZRQ7|A0A5H1ZRQ7_HUMAN/	4,K,A/4,K,A/4,K,A/4,K,A/4,K,A/	1|	target	0	-0.22009	4
12340	KashinaA-20-L146-027-4hr-QEP.87415.87415.2.1.dta	87415	2083.01	2	0	EWK	AGAFCLSEDAGLGISSTASLR	AFQ	2083.01	0.000193	14.688	4.75087e-05	5,Carbamidomethyl[C];	3	sp|P20742|PZP_HUMAN/sp|P20742-2|PZP_HUMAN/sp|P01023|A2MG_HUMAN/	772,K,A/641,K,A/766,K,A/	1|0|	target	0	2.76151	36
12341	KashinaA-20-L146-027-4hr-QEP.129080.129080.3.0.dta	129080	3114.48	3	0	VEK	ELTPEVLQEWLDELEEMMLVVHMPR	FRI	3114.48	-0.000923	25.8304	4.75097e-05	17,Oxidation[M];18,Oxidation[M];23,Oxidation[M];	3	sp|P01008|ANT3_HUMAN/	329,K,F/	1|0|0|0|	target	0	-1.28351	36
12342	KashinaA-20-L146-027-4hr-QEP.64245.64245.2.0.dta	64245	2290.99	2	0	PEK	DLTGFPGPLNDQDNEDCINR	HNV	2290.99	0.005088	14.7971	4.7512e-05	14,Deamidated[N];17,Carbamidomethyl[C];	3	sp|P01023|A2MG_HUMAN/	625,K,H/	1|0|0|	target	0	0.408867	36
12343	KashinaA-20-L146-027-4hr-QEP.41192.41192.2.0.dta	41192	1662.87	2	0	KLR	VVGGHPGNSPWTVSLR	NRQ	1662.87	-0.005601	15.3748	4.75168e-05		3	sp|P26927|HGFL_HUMAN/tr|G3XAK1|G3XAK1_HUMAN/	483,R,N/497,R,N/	1|	target	0	-1.77354	64
12344	KashinaA-20-L146-027-4hr-QEP.60443.60443.3.0.dta	60443	2127.08	3	0	LEK	HQLYIDETVNSNIPTNLR	VLR	2127.08	-0.002325	17.9318	4.75315e-05		3	sp|P02675|FIBB_HUMAN/	178,K,V/	1|	target	0	-1.47237	4
12345	KashinaA-20-L146-027-4hr-QEP.98143.98143.3.1.dta	98143	3219.47	3	0	TSR	DGWHSWPIAHQWPQGPSAVDAAFSWEEK	LYL	3219.47	-0.001355	22.2736	4.75605e-05		3	sp|P02790|HEMO_HUMAN/	289,R,L/	1|	target	0	0.352911	4
12346	KashinaA-20-L146-027-4hr-QEP.97684.97684.3.0.dta	97684	1891.86	3	0	EVK	DTEEEDFHVDQVTTVK	VPM	1891.86	-6.3e-05	14.9292	4.75619e-05		3	sp|P01009|A1AT_HUMAN/sp|P01009-2|A1AT_HUMAN/sp|P01009-3|A1AT_HUMAN/	225,K,V/225,K,V/225,K,V/	1|	target	0	0.331838	0
12347	KashinaA-20-L146-027-4hr-QEP.87890.87890.3.0.dta	87890	1803.88	3	0	KAK	MGNFPWQVFTNIHGR	GGG	1803.87	0.001953	17.3233	4.75776e-05		3	sp|P00736|C1R_HUMAN/tr|B4DPQ0|B4DPQ0_HUMAN/tr|A0A3B3ISR2|A0A3B3ISR2_HUMAN/tr|A0A3B3ITU4|A0A3B3ITU4_HUMAN/tr|F5H2D0|F5H2D0_HUMAN/	471,K,G/485,K,G/471,K,G/117,K,G/437,K,G/	1|	target	0	-1.38865	4
12348	KashinaA-20-L146-027-4hr-QEP.50600.50600.3.0.dta	50600	2045.08	3	0	FVT	IALHHGLAVFQDEGAEPLK	QRV	2045.08	0.001218	20.6785	4.75952e-05		1	sp|P0C0L5|CO4B_HUMAN/sp|P0C0L4|CO4A_HUMAN/sp|P0C0L4-2|CO4A_HUMAN/tr|A0A0G2JL54|A0A0G2JL54_HUMAN/tr|A0A140TA29|A0A140TA29_HUMAN/tr|A0A140TA49|A0A140TA49_HUMAN/tr|A0A140TA32|A0A140TA32_HUMAN/tr|A0A140TA44|A0A140TA44_HUMAN/tr|A0A0G2JPR0|A0A0G2JPR0_HUMAN/tr|A0A3B3ISA6|A0A3B3ISA6_HUMAN/tr|F5GXS0|F5GXS0_HUMAN/	1146,T,Q/1146,T,Q/1146,T,Q/1146,T,Q/1146,T,Q/1146,T,Q/1146,T,Q/1146,T,Q/1146,T,Q/715,T,Q/1146,T,Q/	1|	target	0	-1.32821	4
12349	KashinaA-20-L146-027-4hr-QEP.102589.102589.3.0.dta	102589	1891.86	3	0	EVK	DTEEEDFHVDQVTTVK	VPM	1891.86	0.000462	14.8585	4.76181e-05		3	sp|P01009|A1AT_HUMAN/sp|P01009-2|A1AT_HUMAN/sp|P01009-3|A1AT_HUMAN/	225,K,V/225,K,V/225,K,V/	1|	target	0	-0.150911	0
12350	KashinaA-20-L146-027-4hr-QEP.72482.72482.2.0.dta	72482	1857.72	2	0	GAK	CFSSDFMAYDIACDR	WSV	1857.72	-0.000369	16.6372	4.7621e-05	1,Carbamidomethyl[C];13,Carbamidomethyl[C];	3	sp|O75882|ATRN_HUMAN/sp|O75882-2|ATRN_HUMAN/sp|O75882-3|ATRN_HUMAN/	584,K,W/584,K,W/510,K,W/	1|0|0|	target	0	-2.50239	32
12351	KashinaA-20-L146-027-4hr-QEP.70134.70134.4.0.dta	70134	2526.2	4	0	KEK	HYYIGIIETTWDYASDHGEKK	LIS	2526.19	0.005876	19.1176	4.76281e-05		3	sp|P00450|CERU_HUMAN/tr|D6RE86|D6RE86_HUMAN/tr|E9PFZ2|E9PFZ2_HUMAN/	22,K,L/22,K,L/22,K,L/	1|	target	1	0.085064	4
12352	KashinaA-20-L146-027-4hr-QEP.38062.38062.3.0.dta	38062	2474.06	3	0	NIR	MFTTAPDQVDKEDEDFQESNK	MHS	2474.07	-0.005357	16.1535	4.76324e-05		3	sp|P00450|CERU_HUMAN/tr|H7C5R1|H7C5R1_HUMAN/tr|E9PFZ2|E9PFZ2_HUMAN/	598,R,M/381,R,M/598,R,M/	1|	target	1	-1.93616	4
12353	KashinaA-20-L146-027-4hr-QEP.70663.70663.3.0.dta	70663	2992.26	3	0	NKH	SDFASNCCSINSPPLYCDSEIDAELK	NIL	2992.26	-0.00016	17.507	4.76386e-05	7,Carbamidomethyl[C];8,Carbamidomethyl[C];17,Carbamidomethyl[C];	1	sp|P02774|VTDB_HUMAN/sp|P02774-2|VTDB_HUMAN/sp|P02774-3|VTDB_HUMAN/	445,H,N/323,H,N/464,H,N/	1|0|0|0|	target	0	0.392559	36
12354	KashinaA-20-L146-027-4hr-QEP.66132.66132.3.0.dta	66132	1968.88	3	0	KNR	MDVFSQNMFCAGHPSLK	QDA	1968.88	-0.001115	16.4319	4.76457e-05	10,Carbamidomethyl[C];	3	sp|P00736|C1R_HUMAN/tr|B4DPQ0|B4DPQ0_HUMAN/tr|A0A3B3ISR2|A0A3B3ISR2_HUMAN/tr|A0A3B3ITU4|A0A3B3ITU4_HUMAN/tr|F5H2D0|F5H2D0_HUMAN/	629,R,Q/643,R,Q/629,R,Q/275,R,Q/595,R,Q/	1|0|	target	0	0.10787	36
12355	KashinaA-20-L146-027-4hr-QEP.112459.112459.3.0.dta	112459	1912.14	3	0	TFR	TTIEKPVWLGFLGPIIK	AET	1912.13	0.008918	17.295	4.76805e-05		3	sp|P00450|CERU_HUMAN/tr|D6RE86|D6RE86_HUMAN/tr|E9PFZ2|E9PFZ2_HUMAN/	81,R,A/121,R,A/81,R,A/	1|	target	1	-1.03378	68
12356	KashinaA-20-L146-027-4hr-QEP.53038.53038.2.0.dta	53038	1679.74	2	0	QLK	EHAVEGDCDFQLLK	LDG	1679.74	0.001122	19.0972	4.76862e-05	8,DeStreak[C];	3	sp|P02765|FETUA_HUMAN/tr|C9JV77|C9JV77_HUMAN/	106,K,L/106,K,L/	1|0|	target	0	-2.21089	32
12357	KashinaA-20-L146-027-4hr-QEP.113176.113176.4.0.dta	113176	3416.69	4	0	NGR	QKDVDKEFYLFPTVFDENESLLLEDNIR	MFT	3416.69	-0.001964	20.8109	4.77101e-05		3	sp|P00450|CERU_HUMAN/tr|H7C5R1|H7C5R1_HUMAN/tr|E9PFZ2|E9PFZ2_HUMAN/	570,R,M/353,R,M/570,R,M/	1|	target	2	0.295504	4
12358	KashinaA-20-L146-027-4hr-QEP.132035.132035.3.0.dta	132035	1891.86	3	0	EVK	DTEEEDFHVDQVTTVK	VPM	1891.86	0.000936	15.2036	4.7753e-05		3	sp|P01009|A1AT_HUMAN/sp|P01009-2|A1AT_HUMAN/sp|P01009-3|A1AT_HUMAN/	225,K,V/225,K,V/225,K,V/	1|	target	0	-7.14265	0
12359	KashinaA-20-L146-027-4hr-QEP.122740.122740.3.0.dta	122740	1891.86	3	0	EVK	DTEEEDFHVDQVTTVK	VPM	1891.86	0.00037	14.9797	4.7754e-05		3	sp|P01009|A1AT_HUMAN/sp|P01009-2|A1AT_HUMAN/sp|P01009-3|A1AT_HUMAN/	225,K,V/225,K,V/225,K,V/	1|	target	0	0.277915	0
12360	KashinaA-20-L146-027-4hr-QEP.116002.116002.2.0.dta	116002	1795.88	2	0	FLK	DSITTWEILAVSMSDK	KGI	1795.88	0.004856	16.7724	4.77975e-05		3	sp|P01024|CO3_HUMAN/	796,K,K/	1|	target	0	0.134095	4
12361	KashinaA-20-L146-027-4hr-QEP.46347.46347.2.0.dta	46347	1856.85	2	0	GSR	ESEQGVYTCTAQGIWK	NEQ	1856.85	0.003324	16.1842	4.78003e-05	9,Carbamidomethyl[C];	3	sp|P00736|C1R_HUMAN/tr|B4DPQ0|B4DPQ0_HUMAN/tr|A0A3B3ISR2|A0A3B3ISR2_HUMAN/tr|F5H2D0|F5H2D0_HUMAN/	420,R,N/434,R,N/420,R,N/386,R,N/	1|0|	target	0	-1.51182	32
12362	KashinaA-20-L146-027-4hr-QEP.111546.111546.3.0.dta	111546	2661.24	3	0	PLK	ANQQFLVYCEIDGSGNGWTVFQK	RLD	2661.24	-0.000698	18.3433	4.78472e-05	9,Carbamidomethyl[C];	3	sp|P02679|FIBG_HUMAN/sp|P02679-2|FIBG_HUMAN/tr|C9JPQ9|C9JPQ9_HUMAN/tr|C9JEU5|C9JEU5_HUMAN/tr|C9JC84|C9JC84_HUMAN/tr|C9JU00|C9JU00_HUMAN/	199,K,R/199,K,R/96,K,-/207,K,R/207,K,R/96,K,R/	1|0|	target	0	0.366929	36
12363	KashinaA-20-L146-027-4hr-QEP.5290.5290.2.0.dta	5290	1567.58	2	0	EFK	CDPHEATCYDDGK	TYH	1567.58	-0.000353	17.5472	4.78534e-05	1,Carbamidomethyl[C];8,Carbamidomethyl[C];	3	sp|P02751|FINC_HUMAN/sp|P02751-1|FINC_HUMAN/sp|P02751-3|FINC_HUMAN/sp|P02751-5|FINC_HUMAN/sp|P02751-6|FINC_HUMAN/sp|P02751-7|FINC_HUMAN/sp|P02751-8|FINC_HUMAN/sp|P02751-9|FINC_HUMAN/sp|P02751-10|FINC_HUMAN/sp|P02751-11|FINC_HUMAN/sp|P02751-12|FINC_HUMAN/sp|P02751-13|FINC_HUMAN/sp|P02751-14|FINC_HUMAN/sp|P02751-17|FINC_HUMAN/tr|H0Y7Z1|H0Y7Z1_HUMAN/	2378,K,T/2287,K,T/2256,K,T/2112,K,T/2085,K,T/2347,K,T/2197,K,T/2141,K,T/2077,K,T/2287,K,T/1909,K,T/2168,K,T/2166,K,T/2231,K,T/1004,K,T/	1|0|0|	target	0	-0.147459	32
12364	KashinaA-20-L146-027-4hr-QEP.44357.44357.2.0.dta	44357	1790.85	2	0	EAK	DICEEQVNSLPGSITK	AGD	1790.85	-0.001918	16.5421	4.78549e-05	3,Carbamidomethyl[C];8,Deamidated[N];	3	sp|P01024|CO3_HUMAN/tr|M0R0Q9|M0R0Q9_HUMAN/	1155,K,A/20,K,A/	1|0|0|	target	0	-0.856145	32
12365	KashinaA-20-L146-027-4hr-QEP.106566.106566.5.0.dta	106566	6492.58	5	0	YAY	FAGGDAGDAFDGFDFGDDPSDKFFTSHNGMQFSTWDNDNDKFEGNCAEQDGSGWWMNK	CHA	6492.57	0.006878	24.8976	4.78577e-05	28,Deamidated[N];46,Carbamidomethyl[C];	1	sp|P02679|FIBG_HUMAN/sp|P02679-2|FIBG_HUMAN/tr|C9JEU5|C9JEU5_HUMAN/tr|C9JC84|C9JC84_HUMAN/	306,Y,C/306,Y,C/314,Y,C/314,Y,C/	1|0|0|	target	2	-1.02422	36
12366	KashinaA-20-L146-027-4hr-QEP.110833.110833.4.3.dta	110833	2814.44	4	0	NRK	ERGPEEEHLGILGPVIWAEVGDTIR	VTF	2814.44	-0.001423	20.0232	4.78726e-05	0,Acetyl[AnyN-term];	3	sp|P00450|CERU_HUMAN/tr|H7C5R1|H7C5R1_HUMAN/tr|E9PFZ2|E9PFZ2_HUMAN/	437,K,V/220,K,V/437,K,V/	1|0|	target	1	0.23979	36
12367	KashinaA-20-L146-027-4hr-QEP.10312.10312.3.0.dta	10312	1586.78	3	0	GTR	KPVEEYANCHLAR	APN	1586.77	0.006865	19.1444	4.78754e-05	9,Carbamidomethyl[C];	3	sp|P02787|TRFE_HUMAN/	587,R,A/	1|0|	target	1	-2.6118	96
12368	KashinaA-20-L146-027-4hr-QEP.41057.41057.2.0.dta	41057	1554.78	2	0	SMK	VTGEGCVYLQTSLK	YNI	1554.78	-0.003355	16.706	4.78778e-05	6,Carbamidomethyl[C];	3	sp|P01023|A2MG_HUMAN/	1315,K,Y/	1|0|	target	0	-0.894323	32
12369	KashinaA-20-L146-027-4hr-QEP.57293.57293.2.0.dta	57293	2054.87	2	0	IDK	GQELCADYSENTFTEYK	KKL	2054.86	0.004859	15.6571	4.78879e-05	5,Carbamidomethyl[C];	3	sp|P02774|VTDB_HUMAN/sp|P02774-2|VTDB_HUMAN/sp|P02774-3|VTDB_HUMAN/tr|D6RF35|D6RF35_HUMAN/	402,K,K/280,K,K/421,K,K/402,K,K/	1|0|	target	0	1.31977	32
12370	KashinaA-20-L146-027-4hr-QEP.62383.62383.2.0.dta	62383	2054.87	2	0	IDK	GQELCADYSENTFTEYK	KKL	2054.86	0.001647	16.1988	4.79056e-05	5,Carbamidomethyl[C];	3	sp|P02774|VTDB_HUMAN/sp|P02774-2|VTDB_HUMAN/sp|P02774-3|VTDB_HUMAN/tr|D6RF35|D6RF35_HUMAN/	402,K,K/280,K,K/421,K,K/402,K,K/	1|0|	target	0	-0.757658	36
12371	KashinaA-20-L146-027-4hr-QEP.75653.75653.5.0.dta	75653	3901.94	5	0	PSK	SFVHLEPMSHELPCGHTQTVQAHYILNGGTLLGLK	KLS	3901.94	0.007203	25.0241	4.79109e-05	8,Oxidation[M];14,Carbamidomethyl[C];27,Deamidated[N];	3	sp|P01023|A2MG_HUMAN/	456,K,K/	1|0|0|0|	target	0	0.61557	36
12372	KashinaA-20-L146-027-4hr-QEP.90822.90822.3.1.dta	90822	3068.35	3	0	AVR	YTTFEYPNTISFSCNTGFYLNGADSAK	CTE	3068.36	-0.012204	16.0192	4.79152e-05	14,Carbamidomethyl[C];	3	sp|P02749|APOH_HUMAN/tr|J3QRN2|J3QRN2_HUMAN/tr|J3QLI0|J3QLI0_HUMAN/	96,R,C/96,R,C/36,R,C/	1|0|	target	0	1.73352	100
12373	KashinaA-20-L146-027-4hr-QEP.67732.67732.4.0.dta	67732	2337.15	4	0	DWK	KGDTFSCMVGHEALPLAFTQK	TID	2337.14	0.00858	16.8893	4.79253e-05	7,Carbamidomethyl[C];	3	sp|P01876|IGHA1_HUMAN/tr|A0A286YEY1|A0A286YEY1_HUMAN/tr|A0A0G2JMB2|A0A0G2JMB2_HUMAN/	306,K,T/306,K,T/293,K,T/	1|0|	target	1	-1.16227	100
12374	KashinaA-20-L146-027-4hr-QEP.133551.133551.2.1.dta	133551	2265.08	2	0	CSK	SSIDIENGFISESQYTYALK	EKA	2265.09	-0.011988	16.6042	4.79463e-05		3	sp|P08603|CFAH_HUMAN/	450,K,E/	1|	target	0	-1.51377	68
12375	KashinaA-20-L146-027-4hr-QEP.117240.117240.3.0.dta	117240	3107.4	3	0	CTR	YRGDQDATMSILDISMMTGFAPDTDDLK	QLA	3107.4	-0.00399	18.7576	4.79478e-05		3	sp|P01024|CO3_HUMAN/tr|M0QYC8|M0QYC8_HUMAN/	1391,R,Q/98,R,Q/	1|	target	1	0.739481	4
12376	KashinaA-20-L146-027-4hr-QEP.90420.90420.3.0.dta	90420	2234.08	3	0	EPK	DKDQEVLLQTFLDDASPGDK	RLA	2234.08	0.001024	19.3923	4.79516e-05		3	sp|P04114|APOB_HUMAN/tr|A8MUN2|A8MUN2_HUMAN/	537,K,R/537,K,R/	1|	target	1	-2.59103	4
12377	KashinaA-20-L146-027-4hr-QEP.93272.93272.2.0.dta	93272	1923.98	2	0	FLK	DSITTWEILAVSMSDKK	GIC	1923.97	0.003733	16.7456	4.79665e-05		3	sp|P01024|CO3_HUMAN/	796,K,G/	1|	target	1	0.135124	4
12378	KashinaA-20-L146-027-4hr-QEP.99986.99986.2.0.dta	99986	1797.9	2	0	QLK	SGTASVVCLLNNFYPR	EAK	1797.9	0.001924	16.3308	4.79737e-05	8,Carbamidomethyl[C];	3	sp|P01834|IGKC_HUMAN/tr|A0A5H1ZRQ3|A0A5H1ZRQ3_HUMAN/	19,K,E/19,K,E/	1|0|	target	0	-0.964929	36
12379	KashinaA-20-L146-027-4hr-QEP.59629.59629.3.0.dta	59629	2416.19	3	0	IMK	QQNAQGGFSSTQDTVVALHALSR	YGA	2416.19	0.009882	19.3154	4.79756e-05	3,Deamidated[N];	3	sp|P20742|PZP_HUMAN/sp|P20742-2|PZP_HUMAN/	1246,K,Y/1032,K,Y/	1|0|	target	0	0.4908	100
12380	KashinaA-20-L146-027-4hr-QEP.10474.10474.2.0.dta	10474	1564.8	2	0	IIK	EKAEAQAQYSAAVAK	GKS	1564.8	-0.000446	15.4407	4.79823e-05		3	sp|Q14624|ITIH4_HUMAN/sp|Q14624-2|ITIH4_HUMAN/sp|Q14624-3|ITIH4_HUMAN/sp|Q14624-4|ITIH4_HUMAN/tr|B7ZKJ8|B7ZKJ8_HUMAN/	96,K,G/96,K,G/96,K,G/96,K,G/96,K,G/	1|	target	1	-0.216098	0
12381	KashinaA-20-L146-027-4hr-QEP.82738.82738.4.0.dta	82738	2390.19	4	0	EPK	DKDQEVLLQTFLDDASPGDKR	LAA	2390.18	0.002101	21.0649	4.79881e-05		3	sp|P04114|APOB_HUMAN/tr|A8MUN2|A8MUN2_HUMAN/	537,K,L/537,K,L/	1|	target	2	0.131444	4
12382	KashinaA-20-L146-027-4hr-QEP.87571.87571.3.0.dta	87571	3332.58	3	0	KLK	CQPVDCGIPESIENGKVEDPESTLFGSVIR	YTC	3332.58	-0.000549	20.6393	4.80111e-05	1,Carbamidomethyl[C];6,Carbamidomethyl[C];	3	sp|P09871|C1S_HUMAN/tr|F8WCZ6|F8WCZ6_HUMAN/tr|A0A087X232|A0A087X232_HUMAN/	353,K,Y/186,K,Y/341,K,Y/	1|0|0|	target	1	-0.517986	36
12383	KashinaA-20-L146-027-4hr-QEP.127825.127825.4.1.dta	127825	3219.47	4	0	TSR	DGWHSWPIAHQWPQGPSAVDAAFSWEEK	LYL	3219.47	0.001919	21.3587	4.80217e-05		3	sp|P02790|HEMO_HUMAN/	289,R,L/	1|	target	0	-1.71593	4
12384	KashinaA-20-L146-027-4hr-QEP.76175.76175.3.0.dta	76175	2593.13	3	0	PER	DLCGCYSVSSVLPGCAEPWNHGK	TFT	2593.13	0.002901	16.9786	4.80274e-05	3,Carbamidomethyl[C];5,Carbamidomethyl[C];15,Carbamidomethyl[C];	3	sp|P01876|IGHA1_HUMAN/tr|A0A286YEY1|A0A286YEY1_HUMAN/	177,R,T/177,R,T/	1|0|0|0|	target	0	-1.25455	36
12385	KashinaA-20-L146-027-4hr-QEP.117133.117133.3.0.dta	117133	3229.66	3	0	INK	YNHDIALLELDEPLVLNSYVTPICIADK	EYT	3229.63	0.026961	17.8518	4.80495e-05	17,Deamidated[N];24,Carbamidomethyl[C];	3	sp|P00740|FA9_HUMAN/sp|P00740-2|FA9_HUMAN/	311,K,E/273,K,E/	1|0|0|	target	0	-0.952787	100
12386	KashinaA-20-L146-027-4hr-QEP.51815.51815.3.0.dta	51815	1891.86	3	0	EVK	DTEEEDFHVDQVTTVK	VPM	1891.86	0.000315	14.9667	4.80524e-05		3	sp|P01009|A1AT_HUMAN/sp|P01009-2|A1AT_HUMAN/sp|P01009-3|A1AT_HUMAN/	225,K,V/225,K,V/225,K,V/	1|	target	0	0.492255	0
12387	KashinaA-20-L146-027-4hr-QEP.37747.37747.5.0.dta	37747	4116.06	5	0	QSK	GNPEQTPVLKPEEEAPAPEVGASKPEGIDSRPETLHPGR	PQP	4116.06	-0.005439	19.9641	4.80553e-05		3	sp|P04004|VTNC_HUMAN/	107,K,P/	1|	target	3	-2.50633	4
12388	KashinaA-20-L146-027-4hr-QEP.82406.82406.2.0.dta	82406	1604.84	2	0	GNR	IAQWQSFQLEGGLK	QFS	1604.84	-0.000562	16.6162	4.80591e-05		3	sp|P01023|A2MG_HUMAN/	174,R,Q/	1|	target	0	-1.73468	0
12389	KashinaA-20-L146-027-4hr-QEP.59142.59142.2.0.dta	59142	1752.95	2	0	ISR	YVGGQEHFAHLLILR	DTK	1752.95	-0.001413	21.1823	4.80644e-05		3	sp|P02763|A1AG1_HUMAN/	108,R,D/	1|	target	0	-1.2535	4
12390	KashinaA-20-L146-027-4hr-QEP.65244.65244.3.0.dta	65244	2531.25	3	0	QSR	SVPPSASHVAPTETFTYEWTVPK	EVG	2531.25	0.003333	15.246	4.80928e-05		3	sp|P00450|CERU_HUMAN/tr|H7C5R1|H7C5R1_HUMAN/tr|E9PFZ2|E9PFZ2_HUMAN/	500,R,E/283,R,E/500,R,E/	1|	target	0	-0.830061	4
12391	KashinaA-20-L146-027-4hr-QEP.52023.52023.4.1.dta	52023	3274.5	4	0	CQR	WSAETPHKPQFTFTSEPHAQLEENFCR	NPD	3274.5	0.003346	21.4237	4.80995e-05	26,Carbamidomethyl[C];	3	sp|P26927|HGFL_HUMAN/tr|G3XAK1|G3XAK1_HUMAN/	393,R,N/407,R,N/	1|0|	target	1	1.8364	36
12392	KashinaA-20-L146-027-4hr-QEP.104991.104991.3.0.dta	104991	2170.14	3	0	THR	YQIWTTVVDWIHPDLKR	IVI	2170.14	-0.001351	15.715	4.81554e-05		3	sp|P05156|CFAI_HUMAN/tr|G3XAM2|G3XAM2_HUMAN/tr|A0A2R8Y3M9|A0A2R8Y3M9_HUMAN/tr|E7ETH0|E7ETH0_HUMAN/	389,R,I/382,R,I/389,R,I/397,R,I/	1|	target	1	-1.14389	0
12393	KashinaA-20-L146-027-4hr-QEP.118310.118310.4.0.dta	118310	2531.23	4	0	VAR	SMGGKEDLIWELLNQAQEHFGK	DKS	2531.22	0.003478	20.2314	4.81756e-05	14,Deamidated[N];	3	sp|P02787|TRFE_HUMAN/	273,R,D/	1|0|	target	1	0.106318	36
12394	KashinaA-20-L146-027-4hr-QEP.122279.122279.2.0.dta	122279	1795.88	2	0	FLK	DSITTWEILAVSMSDK	KGI	1795.88	0.000803	16.6123	4.81857e-05		3	sp|P01024|CO3_HUMAN/	796,K,K/	1|	target	0	-1.55221	4
12395	KashinaA-20-L146-027-4hr-QEP.102561.102561.2.0.dta	102561	2579.31	2	0	ISR	AQLVPLPPSTYVEFTVSGTDCVAK	EAT	2579.31	0.008367	14.4977	4.8191e-05	21,Carbamidomethyl[C];	3	sp|P02765|FETUA_HUMAN/tr|C9JV77|C9JV77_HUMAN/	187,R,E/188,R,E/	1|0|	target	0	-2.15571	100
12396	KashinaA-20-L146-027-4hr-QEP.88086.88086.2.0.dta	88086	1835.94	2	0	ASR	QEPSQGTTTFAVTSILR	VAA	1835.95	-0.004928	15.3251	4.81958e-05		3	sp|P01876|IGHA1_HUMAN/tr|A0A286YEY1|A0A286YEY1_HUMAN/tr|A0A0G2JMB2|A0A0G2JMB2_HUMAN/	282,R,V/282,R,V/269,R,V/	1|	target	0	0.607288	0
12397	KashinaA-20-L146-027-4hr-QEP.19806.19806.2.0.dta	19806	1689.85	2	0	EYK	DCHLAQVPSHTVVAR	SMG	1689.85	0.004925	15.5783	4.82016e-05	2,Carbamidomethyl[C];	3	sp|P02787|TRFE_HUMAN/	258,K,S/	1|0|	target	0	-0.869674	32
12398	KashinaA-20-L146-027-4hr-QEP.73668.73668.2.0.dta	73668	1731.7	2	0	TQK	ADSPMDDFFQCVNGK	YIS	1731.7	-0.002902	17.734	4.8218e-05	11,Carbamidomethyl[C];13,Deamidated[N];	3	sp|P05156|CFAI_HUMAN/tr|G3XAM2|G3XAM2_HUMAN/tr|A0A2R8Y3M9|A0A2R8Y3M9_HUMAN/tr|E7ETH0|E7ETH0_HUMAN/tr|A0A087X0I2|A0A087X0I2_HUMAN/	218,K,Y/218,K,Y/218,K,Y/218,K,Y/218,K,Y/	1|0|0|	target	0	-1.66448	32
12399	KashinaA-20-L146-027-4hr-QEP.96353.96353.2.0.dta	96353	1746.89	2	0	QIK	VNWEEEAASGLLTSLK	DNV	1746.89	0.000444	15.5783	4.82185e-05		3	sp|P04114|APOB_HUMAN/	4055,K,D/	1|	target	0	-0.585496	0
12400	KashinaA-20-L146-027-4hr-QEP.40547.40547.2.0.dta	40547	1709.71	2	0	SKR	QYADCSEIFNDGYK	LSG	1709.71	-0.000383	16.4346	4.82291e-05	5,Carbamidomethyl[C];	3	sp|Q08830|FGL1_HUMAN/	78,R,L/	1|0|	target	0	-0.29622	32
12401	KashinaA-20-L146-027-4hr-QEP.59237.59237.2.0.dta	59237	1544.69	2	0	MAK	HGTDDGVVWMNWK	GSW	1544.7	-0.00125	18.1225	4.82344e-05		3	sp|P02675|FIBB_HUMAN/tr|D6REL8|D6REL8_HUMAN/	458,K,G/239,K,G/	1|	target	0	-0.196926	0
12402	KashinaA-20-L146-027-4hr-QEP.79824.79824.3.0.dta	79824	2364.16	3	0	YPK	LLQDEFPGIPSPLDAAVECHR	GEC	2364.17	-0.001732	19.2496	4.82363e-05	19,Carbamidomethyl[C];	3	sp|P02790|HEMO_HUMAN/tr|Q9BS19|Q9BS19_HUMAN/	130,K,G/130,K,G/	1|0|	target	0	-0.280861	36
12403	KashinaA-20-L146-027-4hr-QEP.121702.121702.3.0.dta	121702	2819.46	3	0	EGK	WSPELPVCAPIICPPPSIPTFATLR	VYK	2819.46	0.002376	17.1318	4.82725e-05	8,Carbamidomethyl[C];13,Carbamidomethyl[C];	3	sp|P02749|APOH_HUMAN/tr|J3QRN2|J3QRN2_HUMAN/tr|J3QLI0|J3QLI0_HUMAN/	129,K,V/129,K,V/69,K,V/	1|0|0|	target	0	-3.39846	36
12404	KashinaA-20-L146-027-4hr-QEP.78229.78229.3.0.dta	78229	1891.86	3	0	EVK	DTEEEDFHVDQVTTVK	VPM	1891.86	-0.000105	14.803	4.82831e-05		3	sp|P01009|A1AT_HUMAN/sp|P01009-2|A1AT_HUMAN/sp|P01009-3|A1AT_HUMAN/	225,K,V/225,K,V/225,K,V/	1|	target	0	0.702465	0
12405	KashinaA-20-L146-027-4hr-QEP.84345.84345.2.0.dta	84345	2035.02	2	0	NEK	LSQLQTYMIQFDQYIK	DSY	2035.02	0.000412	17.9077	4.82836e-05	8,Oxidation[M];	3	sp|P04114|APOB_HUMAN/	2170,K,D/	1|0|	target	0	1.4269	36
12406	KashinaA-20-L146-027-4hr-QEP.35692.35692.2.0.dta	35692	1902.94	2	0	NLK	HRLEDMEQALSPSVFK	AIM	1902.94	0.002216	20.4029	4.82889e-05	6,Oxidation[M];	3	sp|P05155|IC1_HUMAN/sp|P05155-2|IC1_HUMAN/sp|P05155-3|IC1_HUMAN/tr|E9PGN7|E9PGN7_HUMAN/	364,K,A/312,K,A/369,K,A/407,K,A/	1|0|	target	1	0.887626	36
12407	KashinaA-20-L146-027-4hr-QEP.60551.60551.4.0.dta	60551	2451.21	4	0	YWK	ALGISPFHEHAEVVFTANDSGPR	RYT	2451.21	0.001849	18.2346	4.83073e-05		3	sp|P02766|TTHY_HUMAN/tr|A0A087WV45|A0A087WV45_HUMAN/	100,K,R/100,K,R/	1|	target	0	-1.03958	4
12408	KashinaA-20-L146-027-4hr-QEP.104195.104195.3.1.dta	104195	2661.24	3	0	PLK	ANQQFLVYCEIDGSGNGWTVFQK	RLD	2661.24	-0.003789	17.2933	4.83667e-05	9,Carbamidomethyl[C];	3	sp|P02679|FIBG_HUMAN/sp|P02679-2|FIBG_HUMAN/tr|C9JPQ9|C9JPQ9_HUMAN/tr|C9JEU5|C9JEU5_HUMAN/tr|C9JC84|C9JC84_HUMAN/tr|C9JU00|C9JU00_HUMAN/	199,K,R/199,K,R/96,K,-/207,K,R/207,K,R/96,K,R/	1|0|	target	0	0.000385	36
12409	KashinaA-20-L146-027-4hr-QEP.18638.18638.2.0.dta	18638	1616.78	2	0	PEK	YVTSAPMPEPQAPGR	YFA	1616.77	0.004095	18.0582	4.83846e-05	7,Oxidation[M];	3	sp|P01871|IGHM_HUMAN/sp|P01871-2|IGHM_HUMAN/	376,K,Y/376,K,Y/	1|0|	target	0	2.31699	32
12410	KashinaA-20-L146-027-4hr-QEP.29733.29733.4.1.dta	29733	4058.76	4	0	SER	GSAGHWTSESSVSGSTGQWHSESGSFRPDSPGSGNARPNN	PDW	4058.76	0.001059	26.5115	4.83861e-05		2	sp|P02671|FIBA_HUMAN/sp|P02671-2|FIBA_HUMAN/	367,R,P/367,R,P/	1|	target	2	-0.077641	4
12411	KashinaA-20-L146-027-4hr-QEP.99873.99873.3.0.dta	99873	2360.25	3	0	PRR	YTIAALLSPYSYSTTAVVTNPK	E__	2360.24	0.00873	17.0708	4.83929e-05		3	sp|P02766|TTHY_HUMAN/tr|A0A087WT59|A0A087WT59_HUMAN/	124,R,E/162,R,E/	1|	target	0	0.254866	68
12412	KashinaA-20-L146-027-4hr-QEP.95746.95746.3.0.dta	95746	3163.57	3	0	SLK	YNILPEKEEFPFALGVQTLPQTCDEPK	AHT	3163.57	0.00229	18.9983	4.84195e-05	23,Carbamidomethyl[C];	3	sp|P01023|A2MG_HUMAN/	1329,K,A/	1|0|	target	1	1.73539	36
12413	KashinaA-20-L146-027-4hr-QEP.93629.93629.3.0.dta	93629	2291.15	3	0	FHK	AFLEVNEEGSEAAASTAVVIAGR	SLN	2291.15	-0.001555	18.5467	4.84204e-05		3	sp|P01008|ANT3_HUMAN/tr|Q8TCE1|Q8TCE1_HUMAN/	402,K,S/197,K,S/	1|	target	0	0.557629	4
12414	KashinaA-20-L146-027-4hr-QEP.104735.104735.3.0.dta	104735	1891.86	3	0	EVK	DTEEEDFHVDQVTTVK	VPM	1891.86	0.00037	15.0817	4.84384e-05		3	sp|P01009|A1AT_HUMAN/sp|P01009-2|A1AT_HUMAN/sp|P01009-3|A1AT_HUMAN/	225,K,V/225,K,V/225,K,V/	1|	target	0	0.803544	0
12415	KashinaA-20-L146-027-4hr-QEP.129885.129885.4.0.dta	129885	3640.92	4	0	TWR	GVQIPLPEGINFVHEVVTNHAGFLTIGADLHFAK	GLR	3640.93	-0.003648	15.9248	4.84481e-05		3	sp|P55058|PLTP_HUMAN/sp|P55058-2|PLTP_HUMAN/sp|P55058-3|PLTP_HUMAN/sp|P55058-4|PLTP_HUMAN/	432,R,G/380,R,G/337,R,G/344,R,G/	1|	target	0	-1.62275	4
12416	KashinaA-20-L146-027-4hr-QEP.121007.121007.2.0.dta	121007	1795.88	2	0	FLK	DSITTWEILAVSMSDK	KGI	1795.88	0.002838	16.5604	4.8449e-05		3	sp|P01024|CO3_HUMAN/	796,K,K/	1|	target	0	0.519156	4
12417	KashinaA-20-L146-027-4hr-QEP.126465.126465.4.3.dta	126465	4454.21	4	0	EHR	AGFEWNEDGAGTTPSPGLQPAHLTFPLDYHLNQPFIFVLR	DTD	4454.19	0.022754	25.0411	4.84723e-05	19,Deamidated[Q];	3	sp|P36955|PEDF_HUMAN/	359,R,D/	1|0|	target	0	3.87148	100
12418	KashinaA-20-L146-027-4hr-QEP.102459.102459.2.1.dta	102459	2159.02	2	0	IAK	IMNGEADAMSLDGGFVYIAGK	CGL	2159.01	0.003274	15.1729	4.84946e-05		3	sp|P02787|TRFE_HUMAN/	399,K,C/	1|	target	0	2.05213	4
12419	KashinaA-20-L146-027-4hr-QEP.123114.123114.2.0.dta	123114	1805.96	2	0	RSR	FIQVGVISWGVVDVCK	NQK	1805.96	0.002047	15.8946	4.8496e-05	15,Carbamidomethyl[C];	3	sp|P00751|CFAB_HUMAN/tr|B4E1Z4|B4E1Z4_HUMAN/tr|E7ETN3|E7ETN3_HUMAN/tr|H7C5H1|H7C5H1_HUMAN/	710,R,N/1212,R,N/1061,R,N/251,R,N/	1|0|	target	0	1.07322	36
12420	KashinaA-20-L146-027-4hr-QEP.89481.89481.2.0.dta	89481	3144.4	2	0	VTK	EVVTSEDGSDCPEAMDLGTLSGIGTLDGFR	HRH	3144.4	0.004913	20.1605	4.85048e-05	11,Carbamidomethyl[C];15,Oxidation[M];	3	sp|P02671|FIBA_HUMAN/sp|P02671-2|FIBA_HUMAN/	480,K,H/480,K,H/	1|0|0|	target	0	-0.385699	36
12421	KashinaA-20-L146-027-4hr-QEP.29264.29264.2.0.dta	29264	1716.85	2	0	TAK	DALSSVQESQVAQQAR	GWV	1716.85	-0.002098	15.8902	4.85096e-05		3	sp|P02656|APOC3_HUMAN/tr|B0YIW2|B0YIW2_HUMAN/	44,K,G/62,K,G/	1|	target	0	-0.242074	4
12422	KashinaA-20-L146-027-4hr-QEP.34372.34372.2.0.dta	34372	1725.77	2	0	VGK	IECVSAETTEDCIAK	IMN	1725.77	-0.00039	15.2131	4.85368e-05	3,Carbamidomethyl[C];12,Carbamidomethyl[C];	3	sp|P02787|TRFE_HUMAN/	384,K,I/	1|0|0|	target	0	-1.14643	32
12423	KashinaA-20-L146-027-4hr-QEP.71250.71250.3.0.dta	71250	2370.16	3	0	ITK	QQNAQGGFSSTQDTVVALHALSK	YGA	2370.17	-0.007717	16.6821	4.8545e-05	0,Gln->pyro-Glu[AnyN-termQ];	3	sp|P01023|A2MG_HUMAN/	1240,K,Y/	1|0|	target	0	0.159172	100
12424	KashinaA-20-L146-027-4hr-QEP.40176.40176.2.0.dta	40176	1900.84	2	0	HQK	TPENYPNAGLTMNYCR	NPD	1900.83	0.006412	14.2113	4.85533e-05	15,Carbamidomethyl[C];	3	sp|P00747|PLMN_HUMAN/	411,K,N/	1|0|	target	0	2.77799	96
12425	KashinaA-20-L146-027-4hr-QEP.131402.131402.3.1.dta	131402	4294.94	3	0	MGK	VFEAMNSYDLGCGPGGGDSALQVFQAAGLAFSDGDQWTLSR	KRL	4294.94	-0.006671	13.4134	4.85975e-05	12,Carbamidomethyl[C];	3	sp|P0C0L5|CO4B_HUMAN/sp|P0C0L4|CO4A_HUMAN/sp|P0C0L4-2|CO4A_HUMAN/tr|A0A0G2JL54|A0A0G2JL54_HUMAN/tr|A0A140TA29|A0A140TA29_HUMAN/tr|A0A140TA49|A0A140TA49_HUMAN/tr|A0A140TA32|A0A140TA32_HUMAN/tr|A0A140TA44|A0A140TA44_HUMAN/tr|A0A0G2JPR0|A0A0G2JPR0_HUMAN/tr|A0A3B3ISA6|A0A3B3ISA6_HUMAN/tr|F5GXS0|F5GXS0_HUMAN/	623,K,K/623,K,K/623,K,K/623,K,K/623,K,K/623,K,K/623,K,K/623,K,K/623,K,K/192,K,K/623,K,K/	1|0|	target	0	-3.49398	36
12426	KashinaA-20-L146-027-4hr-QEP.17956.17956.3.0.dta	17956	1855.85	3	0	LLR	SEETKENEGFTVTAEGK	GQG	1855.86	-0.001118	17.7909	4.86164e-05		3	sp|P01024|CO3_HUMAN/tr|M0QYC8|M0QYC8_HUMAN/	1320,R,G/14,R,G/	1|	target	1	-2.58676	4
12427	KashinaA-20-L146-027-4hr-QEP.94718.94718.3.0.dta	94718	3145.43	3	0	VTK	EVVTSEDGSDCPEAMDLGTLSGIGTLDGFR	HRH	3145.44	-0.011044	17.0037	4.86383e-05	11,Propionamide_2H(3)[C];	3	sp|P02671|FIBA_HUMAN/sp|P02671-2|FIBA_HUMAN/	480,K,H/480,K,H/	1|0|	target	0	-0.94116	100
12428	KashinaA-20-L146-027-4hr-QEP.87478.87478.2.0.dta	87478	1671.85	2	0	LQR	SYTVAIAGYALAQMGR	LKG	1671.85	-0.000176	15.2271	4.86427e-05		3	sp|P01024|CO3_HUMAN/tr|M0R0Q9|M0R0Q9_HUMAN/	1185,R,L/50,R,L/	1|	target	0	0.176047	0
12429	KashinaA-20-L146-027-4hr-QEP.117867.117867.2.0.dta	117867	1795.88	2	0	FLK	DSITTWEILAVSMSDK	KGI	1795.88	0.00063	16.6562	4.86617e-05		3	sp|P01024|CO3_HUMAN/	796,K,K/	1|	target	0	-0.392811	4
12430	KashinaA-20-L146-027-4hr-QEP.48027.48027.2.0.dta	48027	1745.73	2	0	KLK	SFDYHQFVDETNDK	IRE	1745.73	0.000122	19.0884	4.86622e-05	12,Deamidated[N];	3	sp|P04114|APOB_HUMAN/	2428,K,I/	1|0|	target	0	-1.49826	32
12431	KashinaA-20-L146-027-4hr-QEP.126358.126358.4.1.dta	126358	3135.5	4	0	DTK	TYMLAFDVNDEKNWGLSVYADKPETTK	EQL	3135.5	-0.002234	20.1542	4.8668e-05		3	sp|P02763|A1AG1_HUMAN/	126,K,E/	1|	target	2	1.45439	4
12432	KashinaA-20-L146-027-4hr-QEP.107231.107231.3.0.dta	107231	1891.86	3	0	EVK	DTEEEDFHVDQVTTVK	VPM	1891.86	-0.000438	15.1291	4.86695e-05		3	sp|P01009|A1AT_HUMAN/sp|P01009-2|A1AT_HUMAN/sp|P01009-3|A1AT_HUMAN/	225,K,V/225,K,V/225,K,V/	1|	target	0	-1.00624	0
12433	KashinaA-20-L146-027-4hr-QEP.66244.66244.2.0.dta	66244	1694.91	2	0	YSR	KFPSGTFEQVSQLVK	EVV	1694.91	-0.003545	17.6509	4.86928e-05		3	sp|P02774|VTDB_HUMAN/sp|P02774-3|VTDB_HUMAN/tr|D6RF35|D6RF35_HUMAN/tr|D6RF20|D6RF20_HUMAN/tr|D6RBJ7|D6RBJ7_HUMAN/	50,R,E/69,R,E/50,R,E/50,R,E/50,R,E/	1|	target	1	-1.06707	0
12434	KashinaA-20-L146-027-4hr-QEP.122011.122011.2.0.dta	122011	1805.96	2	0	RSR	FIQVGVISWGVVDVCK	NQK	1805.96	0.002727	16.0254	4.87016e-05	15,Carbamidomethyl[C];	3	sp|P00751|CFAB_HUMAN/tr|B4E1Z4|B4E1Z4_HUMAN/tr|E7ETN3|E7ETN3_HUMAN/tr|H7C5H1|H7C5H1_HUMAN/	710,R,N/1212,R,N/1061,R,N/251,R,N/	1|0|	target	0	-1.30488	36
12435	KashinaA-20-L146-027-4hr-QEP.41610.41610.2.0.dta	41610	1554.78	2	0	SMK	VTGEGCVYLQTSLK	YNI	1554.78	-0.000366	15.5925	4.87308e-05	6,Carbamidomethyl[C];	3	sp|P01023|A2MG_HUMAN/	1315,K,Y/	1|0|	target	0	-1.35414	32
12436	KashinaA-20-L146-027-4hr-QEP.94496.94496.3.0.dta	94496	2612.16	3	0	RVR	LLNNWDVCADMVGTFTDTEDPAK	FKM	2612.16	-0.002267	19.2639	4.87649e-05	8,Carbamidomethyl[C];	3	sp|P02753|RET4_HUMAN/tr|Q5VY30|Q5VY30_HUMAN/	80,R,F/78,R,F/	1|0|	target	0	-1.90211	36
12437	KashinaA-20-L146-027-4hr-QEP.71531.71531.3.0.dta	71531	2992.26	3	0	NKH	SDFASNCCSINSPPLYCDSEIDAELK	NIL	2992.26	-0.002507	17.6264	4.87688e-05	7,Carbamidomethyl[C];8,Carbamidomethyl[C];17,Carbamidomethyl[C];	1	sp|P02774|VTDB_HUMAN/sp|P02774-2|VTDB_HUMAN/sp|P02774-3|VTDB_HUMAN/	445,H,N/323,H,N/464,H,N/	1|0|0|0|	target	0	0.265462	36
12438	KashinaA-20-L146-027-4hr-QEP.11693.11693.2.0.dta	11693	1587.76	2	0	GTR	KPVEEYANCHLAR	APN	1587.76	0.004622	20.5149	4.87771e-05	8,Deamidated[N];9,Carbamidomethyl[C];	3	sp|P02787|TRFE_HUMAN/	587,R,A/	1|0|0|	target	1	0.017008	32
12439	KashinaA-20-L146-027-4hr-QEP.119563.119563.3.0.dta	119563	2826.43	3	0	TGK	IDFLNNYALFLSPSAQQASWQVSAR	FNQ	2826.42	0.007507	16.5668	4.88079e-05		3	sp|P04114|APOB_HUMAN/	3067,K,F/	1|	target	0	-1.15966	4
12440	KashinaA-20-L146-027-4hr-QEP.80153.80153.3.0.dta	80153	2127.08	3	0	LEK	HQLYIDETVNSNIPTNLR	VLR	2127.08	0.000532	17.2519	4.88137e-05		3	sp|P02675|FIBB_HUMAN/	178,K,V/	1|	target	0	-0.80439	4
12441	KashinaA-20-L146-027-4hr-QEP.79231.79231.2.0.dta	79231	2365.1	2	0	VDK	STGKPTLYNVSLVMSDTAGTCY	___	2365.1	-0.006707	18.2216	4.88181e-05	21,Carbamidomethyl[C];	3	sp|P01871|IGHM_HUMAN/	431,K,-/	1|0|	target	1	-1.43257	36
12442	KashinaA-20-L146-027-4hr-QEP.78905.78905.2.0.dta	78905	2042.05	2	0	FLK	AHFSPSNIILDFPAAGSAAR	RDV	2042.05	0.000142	17.2503	4.88318e-05		3	sp|O00391|QSOX1_HUMAN/sp|O00391-2|QSOX1_HUMAN/	532,K,R/532,K,R/	1|	target	0	-1.55451	4
12443	KashinaA-20-L146-027-4hr-QEP.96763.96763.3.0.dta	96763	1891.86	3	0	EVK	DTEEEDFHVDQVTTVK	VPM	1891.86	0.000679	14.5919	4.88357e-05		3	sp|P01009|A1AT_HUMAN/sp|P01009-2|A1AT_HUMAN/sp|P01009-3|A1AT_HUMAN/	225,K,V/225,K,V/225,K,V/	1|	target	0	-1.88704	0
12444	KashinaA-20-L146-027-4hr-QEP.14520.14520.3.0.dta	14520	2011.91	3	0	MNK	CHAGHLNGVYYQGGTYSK	AST	2011.91	-0.000686	18.4069	4.88377e-05	1,Carbamidomethyl[C];	3	sp|P02679|FIBG_HUMAN/sp|P02679-2|FIBG_HUMAN/tr|C9JEU5|C9JEU5_HUMAN/tr|C9JC84|C9JC84_HUMAN/	364,K,A/364,K,A/372,K,A/372,K,A/	1|0|	target	0	-0.49141	36
12445	KashinaA-20-L146-027-4hr-QEP.128464.128464.3.0.dta	128464	1891.86	3	0	EVK	DTEEEDFHVDQVTTVK	VPM	1891.86	-0.000103	15.0518	4.88479e-05		3	sp|P01009|A1AT_HUMAN/sp|P01009-2|A1AT_HUMAN/sp|P01009-3|A1AT_HUMAN/	225,K,V/225,K,V/225,K,V/	1|	target	0	0.904553	0
12446	KashinaA-20-L146-027-4hr-QEP.37056.37056.4.0.dta	37056	1891.08	4	0	VAK	LSINTHPSQKPLSITVR	TKK	1891.08	0.003049	14.034	4.88611e-05		3	sp|P01024|CO3_HUMAN/	408,K,T/	1|	target	1	-0.740053	0
12447	KashinaA-20-L146-027-4hr-QEP.79550.79550.2.0.dta	79550	1653.88	2	0	RNK	FVTVQATFGTQVVEK	VVL	1653.88	-0.003246	16.9308	4.88645e-05		3	sp|P01024|CO3_HUMAN/tr|M0R1Q1|M0R1Q1_HUMAN/	104,K,V/63,K,V/	1|	target	0	0.173123	0
12448	KashinaA-20-L146-027-4hr-QEP.78129.78129.3.0.dta	78129	4300.12	3	0	SYR	TDGEGALSEPSATVTIEELAAPPPPVLMHHGESSQVLHPGNK	VTL	4300.12	-0.000387	17.5517	4.88748e-05		3	sp|P04217|A1BG_HUMAN/sp|P04217-2|A1BG_HUMAN/	185,R,V/63,R,V/	1|	target	0	1.27343	4
12449	KashinaA-20-L146-027-4hr-QEP.129731.129731.3.0.dta	129731	3250.49	3	0	LAR	TAGYGINILGMDPLSTPFDNEFYNGLCNR	DRD	3250.48	0.004028	17.0846	4.88758e-05	24,Deamidated[N];27,Carbamidomethyl[C];	3	sp|P02748|CO9_HUMAN/	154,R,D/	1|0|0|	target	0	0.794346	36
12450	KashinaA-20-L146-027-4hr-QEP.126978.126978.3.0.dta	126978	3573.87	3	0	LSK	SGNTFRPEVHLLPPPSEELALNELVTLTCLAR	GFS	3573.87	4.8e-05	19.7928	4.88855e-05	29,Carbamidomethyl[C];	3	sp|P01876|IGHA1_HUMAN/sp|P01877|IGHA2_HUMAN/tr|A0A286YEY1|A0A286YEY1_HUMAN/tr|A0A0G2JMB2|A0A0G2JMB2_HUMAN/tr|A0A286YEY5|A0A286YEY5_HUMAN/	221,K,G/208,K,G/221,K,G/208,K,G/208,K,G/	1|0|	target	1	-1.56642	36
12451	KashinaA-20-L146-027-4hr-QEP.58327.58327.3.0.dta	58327	1891.85	3	0	EVK	DTEEEDFHVDQVTTVK	VPM	1891.86	-0.000767	15.0033	4.88895e-05		3	sp|P01009|A1AT_HUMAN/sp|P01009-2|A1AT_HUMAN/sp|P01009-3|A1AT_HUMAN/	225,K,V/225,K,V/225,K,V/	1|	target	0	0.288767	0
12452	KashinaA-20-L146-027-4hr-QEP.74391.74391.2.0.dta	74391	1891.86	2	0	EVK	DTEEEDFHVDQVTTVK	VPM	1891.86	0.000447	16.6038	4.88958e-05		3	sp|P01009|A1AT_HUMAN/sp|P01009-2|A1AT_HUMAN/sp|P01009-3|A1AT_HUMAN/	225,K,V/225,K,V/225,K,V/	1|	target	0	-1.22871	0
12453	KashinaA-20-L146-027-4hr-QEP.80946.80946.3.0.dta	80946	2127.09	3	0	LEK	HQLYIDETVNSNIPTNLR	VLR	2127.08	0.002477	17.3287	4.89124e-05		3	sp|P02675|FIBB_HUMAN/	178,K,V/	1|	target	0	-0.224681	4
12454	KashinaA-20-L146-027-4hr-QEP.31813.31813.2.0.dta	31813	1815.85	2	0	QCK	LGYVTADGETSGSITCGK	DGW	1815.84	0.002322	14.6641	4.89168e-05	16,Carbamidomethyl[C];	3	sp|P08603|CFAH_HUMAN/	478,K,D/	1|0|	target	0	-0.679372	36
12455	KashinaA-20-L146-027-4hr-QEP.128994.128994.3.0.dta	128994	2691.25	3	0	GWK	TGCSLMGASVDSTLAFNTYVHFQGK	MKG	2691.25	-0.008259	16.5884	4.89403e-05	3,Carbamidomethyl[C];	3	sp|P01019|ANGT_HUMAN/	262,K,M/	1|0|	target	0	-1.60742	100
12456	KashinaA-20-L146-027-4hr-QEP.44397.44397.5.0.dta	44397	3350.52	5	0	LFA	VDSGNDVTDIADDGCPKPPEIAHGYVEHSVR	YQC	3350.52	-0.004257	21.8178	4.89403e-05	5,Deamidated[N];15,Carbamidomethyl[C];	1	sp|P00738|HPT_HUMAN/sp|P00738-2|HPT_HUMAN/tr|J3QLC9|J3QLC9_HUMAN/tr|A0A0C4DGL8|A0A0C4DGL8_HUMAN/tr|H3BMJ7|H3BMJ7_HUMAN/tr|J3KSV1|J3KSV1_HUMAN/tr|J3QR68|J3QR68_HUMAN/tr|J3QQI8|J3QQI8_HUMAN/tr|H0Y300|H0Y300_HUMAN/tr|H3BS21|H3BS21_HUMAN/tr|J3KRH2|J3KRH2_HUMAN/	18,A,Y/18,A,Y/17,A,Y/18,A,Y/18,A,Y/18,A,Y/17,A,Y/18,A,Y/18,A,Y/18,A,Y/17,A,Y/	1|0|0|	target	1	-0.910992	36
12457	KashinaA-20-L146-027-4hr-QEP.98411.98411.3.0.dta	98411	2127.09	3	0	LEK	HQLYIDETVNSNIPTNLR	VLR	2127.08	0.00266	17.3277	4.8957e-05		3	sp|P02675|FIBB_HUMAN/	178,K,V/	1|	target	0	0.17568	4
12458	KashinaA-20-L146-027-4hr-QEP.100287.100287.2.0.dta	100287	1797.9	2	0	QLK	SGTASVVCLLNNFYPR	EAK	1797.9	0.001257	16.3168	4.89609e-05	8,Carbamidomethyl[C];	3	sp|P01834|IGKC_HUMAN/tr|A0A5H1ZRQ3|A0A5H1ZRQ3_HUMAN/	19,K,E/19,K,E/	1|0|	target	0	-0.110179	36
12459	KashinaA-20-L146-027-4hr-QEP.17654.17654.2.0.dta	17654	1501.74	2	0	ASR	PYSLHAHGLSYEK	SSE	1501.74	0.000976	18.7328	4.89648e-05		3	sp|P12259|FA5_HUMAN/tr|A0A0A0MRJ7|A0A0A0MRJ7_HUMAN/	1666,R,S/1671,R,S/	1|	target	0	-2.71843	0
12460	KashinaA-20-L146-027-4hr-QEP.114608.114608.3.0.dta	114608	2487.29	3	0	KER	GPEEEHLGILGPVIWAEVGDTIR	VTF	2487.29	0.001491	18.2593	4.89663e-05		3	sp|P00450|CERU_HUMAN/tr|H7C5R1|H7C5R1_HUMAN/tr|E9PFZ2|E9PFZ2_HUMAN/	439,R,V/222,R,V/439,R,V/	1|	target	0	-2.25376	4
12461	KashinaA-20-L146-027-4hr-QEP.108430.108430.2.0.dta	108430	1788.9	2	0	QIK	VNWEEEAASGLLTSLK	DNV	1788.9	0.00028	17.3929	4.89682e-05	0,Acetyl[AnyN-term];	3	sp|P04114|APOB_HUMAN/	4055,K,D/	1|0|	target	0	0.215149	32
12462	KashinaA-20-L146-027-4hr-QEP.55062.55062.3.0.dta	55062	2732.24	3	0	LLK	TSESGTPSSSTPQENTISGYSLLTCK	RTL	2732.26	-0.013457	18.6539	4.89682e-05	25,Carbamidomethyl[C];	3	sp|P03952|KLKB1_HUMAN/tr|H0YAC1|H0YAC1_HUMAN/tr|E9PBC5|E9PBC5_HUMAN/	259,K,R/307,K,R/221,K,R/	1|0|	target	0	-0.375115	100
12463	KashinaA-20-L146-027-4hr-QEP.34400.34400.2.0.dta	34400	1618.79	2	0	YCR	TPCTVSCNIPVVSGK	ECE	1618.79	0.001181	16.0742	4.89819e-05	3,Carbamidomethyl[C];7,Carbamidomethyl[C];	3	sp|P02675|FIBB_HUMAN/tr|D6REL8|D6REL8_HUMAN/	224,R,E/5,R,E/	1|0|0|	target	0	-1.31927	32
12464	KashinaA-20-L146-027-4hr-QEP.50984.50984.2.0.dta	50984	1607.87	2	0	APK	SLIYAASSLQSGVPSK	FSG	1607.86	0.002578	15.6232	4.89888e-05		3	sp|P04430|KV116_HUMAN/	67,K,F/	1|	target	0	1.14167	0
12465	KashinaA-20-L146-027-4hr-QEP.47758.47758.4.0.dta	47758	2138.04	4	0	DLR	HTFMGVVSLGSPSGEVSHPR	KTR	2138.04	0.000184	19.0816	4.90045e-05	1,Carbamidomethyl[H];	3	sp|P02765|FETUA_HUMAN/tr|C9JV77|C9JV77_HUMAN/	317,R,K/318,R,K/	1|0|	target	0	2.1672	36
12466	KashinaA-20-L146-027-4hr-QEP.73840.73840.2.0.dta	73840	1743.86	2	0	NNK	YAASSYLSLTPEQWK	SHR	1743.86	0.002121	16.1945	4.90187e-05		3	sp|P0DOY2|IGLC2_HUMAN/sp|P0CF74|IGLC6_HUMAN/sp|A0M8Q6|IGLC7_HUMAN/sp|B9A064|IGLL5_HUMAN/sp|P0DOY3|IGLC3_HUMAN/sp|P0CG04|IGLC1_HUMAN/tr|A0A0B4J231|A0A0B4J231_HUMAN/tr|A0A5H1ZRQ7|A0A5H1ZRQ7_HUMAN/tr|A0A5H1ZRQ4|A0A5H1ZRQ4_HUMAN/	65,K,S/65,K,S/65,K,S/173,K,S/65,K,S/65,K,S/174,K,S/65,K,S/65,K,S/	1|	target	0	-0.994811	0
12467	KashinaA-20-L146-027-4hr-QEP.99225.99225.3.0.dta	99225	3181.5	3	0	PIR	NSVDELNNNVEAVSQTSSSSFQYMYLLK	DLW	3181.5	0.001442	20.5769	4.90197e-05	5,Methyl[E];	3	sp|P02675|FIBB_HUMAN/	124,R,D/	1|0|	target	0	0.256515	36
12468	KashinaA-20-L146-027-4hr-QEP.90629.90629.3.2.dta	90629	1803.87	3	0	KAK	MGNFPWQVFTNIHGR	GGG	1803.87	0.000167	17.3938	4.9029e-05		3	sp|P00736|C1R_HUMAN/tr|B4DPQ0|B4DPQ0_HUMAN/tr|A0A3B3ISR2|A0A3B3ISR2_HUMAN/tr|A0A3B3ITU4|A0A3B3ITU4_HUMAN/tr|F5H2D0|F5H2D0_HUMAN/	471,K,G/485,K,G/471,K,G/117,K,G/437,K,G/	1|	target	0	0.718657	0
12469	KashinaA-20-L146-027-4hr-QEP.112180.112180.3.0.dta	112180	1971.09	3	0	NPF	VFAPTLLTVAVHFEEVAK	SCC	1971.09	-0.00011	15.8945	4.90393e-05		1	sp|P43652|AFAM_HUMAN/	172,F,S/	1|	target	0	0.071398	0
12470	KashinaA-20-L146-027-4hr-QEP.21183.21183.4.0.dta	21183	2028.95	4	0	EAQ	CQEPCKDTVQIHDITGK	DCQ	2028.95	0.003933	20.9089	4.90432e-05	1,Carbamidomethyl[C];5,Carbamidomethyl[C];	1	sp|P02679|FIBG_HUMAN/sp|P02679-2|FIBG_HUMAN/tr|C9JPQ9|C9JPQ9_HUMAN/tr|C9JEU5|C9JEU5_HUMAN/tr|C9JC84|C9JC84_HUMAN/tr|C9JU00|C9JU00_HUMAN/	160,Q,D/160,Q,D/57,Q,D/160,Q,V/160,Q,V/57,Q,D/	1|0|0|	target	1	1.99085	36
12471	KashinaA-20-L146-027-4hr-QEP.117803.117803.2.0.dta	117803	2171.1	2	0	LGR	SAGWNIPIGLLYCDLPEPR	KPL	2171.1	0.001561	13.8645	4.90609e-05	13,Carbamidomethyl[C];	3	sp|P02787|TRFE_HUMAN/tr|C9JVG0|C9JVG0_HUMAN/	143,R,K/16,R,K/	1|0|	target	0	0.554921	36
12472	KashinaA-20-L146-027-4hr-QEP.126374.126374.3.0.dta	126374	1891.85	3	0	EVK	DTEEEDFHVDQVTTVK	VPM	1891.86	-0.000742	14.8086	4.90633e-05		3	sp|P01009|A1AT_HUMAN/sp|P01009-2|A1AT_HUMAN/sp|P01009-3|A1AT_HUMAN/	225,K,V/225,K,V/225,K,V/	1|	target	0	0.282907	0
12473	KashinaA-20-L146-027-4hr-QEP.108630.108630.3.0.dta	108630	2902.41	3	0	IQK	NYSPYYNTIDDLKDQIVDLTVGNNK	TLL	2902.41	-0.002597	19.7003	4.90869e-05		3	sp|P35527|K1C9_HUMAN/	199,K,T/	1|	target	1	-0.276829	4
12474	KashinaA-20-L146-027-4hr-QEP.133222.133222.3.0.dta	133222	1891.86	3	0	EVK	DTEEEDFHVDQVTTVK	VPM	1891.86	0.000464	14.9695	4.90923e-05		3	sp|P01009|A1AT_HUMAN/sp|P01009-2|A1AT_HUMAN/sp|P01009-3|A1AT_HUMAN/	225,K,V/225,K,V/225,K,V/	1|	target	0	-0.711608	0
12475	KashinaA-20-L146-027-4hr-QEP.94049.94049.3.0.dta	94049	2691.25	3	0	GWK	TGCSLMGASVDSTLAFNTYVHFQGK	MKG	2691.25	-0.001917	14.4341	4.91222e-05	3,Carbamidomethyl[C];	3	sp|P01019|ANGT_HUMAN/	262,K,M/	1|0|	target	0	-0.480884	36
12476	KashinaA-20-L146-027-4hr-QEP.131385.131385.3.0.dta	131385	1891.86	3	0	EVK	DTEEEDFHVDQVTTVK	VPM	1891.86	0.001296	15.1891	4.91301e-05		3	sp|P01009|A1AT_HUMAN/sp|P01009-2|A1AT_HUMAN/sp|P01009-3|A1AT_HUMAN/	225,K,V/225,K,V/225,K,V/	1|	target	0	-5.75408	0
12477	KashinaA-20-L146-027-4hr-QEP.29446.29446.3.0.dta	29446	2034.96	3	0	GKR	ATTVTGTPCQDWAAQEPHR	HSI	2034.96	0.000302	16.5708	4.91394e-05	9,Cys->Dha[C];	3	sp|P00747|PLMN_HUMAN/	493,R,H/	1|0|	target	0	-0.563579	36
12478	KashinaA-20-L146-027-4hr-QEP.98531.98531.5.0.dta	98531	5551.67	5	0	PIR	HRPRPYPPNVGQEALSQTTISWAPFQDTSEYIISCHPVGTDEEPLQFR	VPG	5551.68	-0.009595	20.082	4.91424e-05	35,Carbamidomethyl[C];	3	sp|P02751-3|FINC_HUMAN/sp|P02751-7|FINC_HUMAN/sp|P02751-9|FINC_HUMAN/sp|P02751-12|FINC_HUMAN/sp|P02751-14|FINC_HUMAN/sp|P02751-17|FINC_HUMAN/	2070,R,V/2161,R,V/1955,R,V/1723,R,V/1980,R,V/2045,R,V/	1|0|	target	2	0.933477	36
12479	KashinaA-20-L146-027-4hr-QEP.98997.98997.3.1.dta	98997	2398.11	3	0	KEK	HYYIGIIETTWDYASDHGEK	KLI	2398.1	0.009172	17.7137	4.91532e-05		3	sp|P00450|CERU_HUMAN/tr|D6RE86|D6RE86_HUMAN/tr|E9PFZ2|E9PFZ2_HUMAN/	22,K,K/22,K,K/22,K,K/	1|	target	0	-1.92525	68
12480	KashinaA-20-L146-027-4hr-QEP.37021.37021.2.0.dta	37021	1659.78	2	0	NLR	KCSTSSLLEACTFR	RP_	1659.78	0.001606	18.5444	4.9161e-05	2,Carbamidomethyl[C];11,Carbamidomethyl[C];	3	sp|P02787|TRFE_HUMAN/	682,R,R/	1|0|0|	target	1	-0.664073	32
12481	KashinaA-20-L146-027-4hr-QEP.117709.117709.3.0.dta	117709	1891.86	3	0	EVK	DTEEEDFHVDQVTTVK	VPM	1891.86	0.000645	14.6939	4.92058e-05		3	sp|P01009|A1AT_HUMAN/sp|P01009-2|A1AT_HUMAN/sp|P01009-3|A1AT_HUMAN/	225,K,V/225,K,V/225,K,V/	1|	target	0	-0.371924	0
12482	KashinaA-20-L146-027-4hr-QEP.132059.132059.3.0.dta	132059	2778.35	3	0	GFR	STQDTVIALDALSAYWIASHTTEER	GLN	2778.36	-0.004546	14.3779	4.92063e-05		3	sp|P0C0L5|CO4B_HUMAN/sp|P0C0L4|CO4A_HUMAN/sp|P0C0L4-2|CO4A_HUMAN/tr|A0A0G2JL54|A0A0G2JL54_HUMAN/tr|A0A3B3ISD7|A0A3B3ISD7_HUMAN/tr|A0A140TA29|A0A140TA29_HUMAN/tr|A0A140TA49|A0A140TA49_HUMAN/tr|A0A140TA32|A0A140TA32_HUMAN/tr|A0A140TA44|A0A140TA44_HUMAN/tr|A0A0G2JPR0|A0A0G2JPR0_HUMAN/tr|A0A3B3ISA6|A0A3B3ISA6_HUMAN/tr|F5GXS0|F5GXS0_HUMAN/	1300,R,G/1300,R,G/1300,R,G/1300,R,G/41,R,G/1300,R,G/1300,R,G/1300,R,G/1300,R,G/1300,R,G/869,R,G/1300,R,G/	1|	target	0	-1.14671	4
12483	KashinaA-20-L146-027-4hr-QEP.85179.85179.3.1.dta	85179	3264.45	3	0	DDK	VYPGEQYTYMLLATEEQSPGEGDGNCVTR	IYH	3264.45	-0.000254	16.705	4.9224e-05	26,Carbamidomethyl[C];	3	sp|P00450|CERU_HUMAN/tr|E9PFZ2|E9PFZ2_HUMAN/	148,K,I/148,K,I/	1|0|	target	0	-2.52379	36
12484	KashinaA-20-L146-027-4hr-QEP.104425.104425.3.0.dta	104425	1891.86	3	0	EVK	DTEEEDFHVDQVTTVK	VPM	1891.86	0.00184	14.9977	4.92654e-05		3	sp|P01009|A1AT_HUMAN/sp|P01009-2|A1AT_HUMAN/sp|P01009-3|A1AT_HUMAN/	225,K,V/225,K,V/225,K,V/	1|	target	0	0.787947	0
12485	KashinaA-20-L146-027-4hr-QEP.48724.48724.2.0.dta	48724	1554.79	2	0	SMK	VTGEGCVYLQTSLK	YNI	1554.78	0.003216	16.2153	4.92668e-05	6,Carbamidomethyl[C];	3	sp|P01023|A2MG_HUMAN/	1315,K,Y/	1|0|	target	0	-0.500264	32
12486	KashinaA-20-L146-027-4hr-QEP.75610.75610.2.0.dta	75610	1816.9	2	0	LAR	SNLDEDIIAEENIVSR	SEF	1816.89	0.005032	16.2165	4.92718e-05		3	sp|P01024|CO3_HUMAN/	748,R,S/	1|	target	0	-2.30863	0
12487	KashinaA-20-L146-027-4hr-QEP.55764.55764.2.1.dta	55764	1632.79	2	0	PDR	FSGSGSGTDFTLTISR	LEP	1632.79	-0.000494	14.753	4.92723e-05		3	sp|A0A0C4DH25|KVD20_HUMAN/sp|P01619|KV320_HUMAN/	82,R,L/82,R,L/	1|	target	0	0.397505	0
12488	KashinaA-20-L146-027-4hr-QEP.76335.76335.2.0.dta	76335	1612.78	2	0	NLK	LLDNWDSVTSTFSK	LRE	1612.79	-0.000731	15.8078	4.92752e-05		3	sp|P02647|APOA1_HUMAN/tr|F8W696|F8W696_HUMAN/	69,K,L/47,K,L/	1|	target	0	-0.323163	0
12489	KashinaA-20-L146-027-4hr-QEP.111282.111282.2.0.dta	111282	2575.34	2	0	LLR	TLNQPDSQLQLTTGNGLFLSEGLK	LVD	2575.32	0.01055	17.0071	4.92767e-05	8,Deamidated[Q];	3	sp|P01009|A1AT_HUMAN/sp|P01009-2|A1AT_HUMAN/sp|P01009-3|A1AT_HUMAN/tr|A0A0G2JRN3|A0A0G2JRN3_HUMAN/tr|G3V2B9|G3V2B9_HUMAN/tr|A0A024R6I7|A0A024R6I7_HUMAN/tr|G3V544|G3V544_HUMAN/	125,R,L/125,R,L/125,R,L/125,R,L/39,R,L/125,R,L/125,R,L/	1|0|	target	0	1.91942	100
12490	KashinaA-20-L146-027-4hr-QEP.94269.94269.2.0.dta	94269	1722.84	2	0	QHR	EVQGFESATFLGYFK	SGL	1722.84	-0.001185	16.8612	4.92935e-05		3	sp|P06396|GELS_HUMAN/sp|P06396-2|GELS_HUMAN/sp|P06396-3|GELS_HUMAN/sp|P06396-4|GELS_HUMAN/tr|A0A0A0MS51|A0A0A0MS51_HUMAN/tr|A0A0U1RQL8|A0A0U1RQL8_HUMAN/tr|Q5T0I0|Q5T0I0_HUMAN/tr|A0A0A0MT01|A0A0A0MT01_HUMAN/	147,R,S/96,R,S/107,R,S/104,R,S/113,R,S/107,R,S/96,R,S/132,R,S/	1|	target	0	-0.961794	0
12491	KashinaA-20-L146-027-4hr-QEP.124238.124238.3.0.dta	124238	3167.48	3	0	PIR	NSVDELNNNVEAVSQTSSSSFQYMYLLK	DLW	3167.48	6.9e-05	17.9795	4.93028e-05		3	sp|P02675|FIBB_HUMAN/	124,R,D/	1|	target	0	3.4831	4
12492	KashinaA-20-L146-027-4hr-QEP.136562.136562.4.0.dta	136562	2387.19	4	0	ITK	QQNAQGGFSSTQDTVVALHALSK	YGA	2387.19	-0.000654	18.8589	4.93038e-05		3	sp|P01023|A2MG_HUMAN/	1240,K,Y/	1|	target	0	-2.78125	4
12493	KashinaA-20-L146-027-4hr-QEP.52979.52979.2.0.dta	52979	1554.78	2	0	SMK	VTGEGCVYLQTSLK	YNI	1554.78	-0.00576	16.4591	4.93156e-05	6,Carbamidomethyl[C];	3	sp|P01023|A2MG_HUMAN/	1315,K,Y/	1|0|	target	0	-1.24849	96
12494	KashinaA-20-L146-027-4hr-QEP.5461.5461.2.0.dta	5461	1618.84	2	0	TVR	TKKQELSEAEQATR	TMQ	1618.84	-0.001276	18.2168	4.93191e-05		3	sp|P01024|CO3_HUMAN/	425,R,T/	1|	target	2	-3.57413	0
12495	KashinaA-20-L146-027-4hr-QEP.65643.65643.3.0.dta	65643	2191.01	3	0	IAK	IMNGEADAMSLDGGFVYIAGK	CGL	2191	0.000719	21.1044	4.93344e-05	2,Oxidation[M];9,Oxidation[M];	3	sp|P02787|TRFE_HUMAN/	399,K,C/	1|0|0|	target	0	1.34995	36
12496	KashinaA-20-L146-027-4hr-QEP.862.862.2.0.dta	862	1612.79	2	0	NLK	LLDNWDSVTSTFSK	LRE	1612.79	0.002055	16.4976	4.93359e-05		3	sp|P02647|APOA1_HUMAN/tr|F8W696|F8W696_HUMAN/	69,K,L/47,K,L/	1|	target	0	4.93522	0
12497	KashinaA-20-L146-027-4hr-QEP.59980.59980.3.0.dta	59980	3438.54	3	0	KKK	IYMTCPDCPSSIPTDSSNHQVLEAATESLAK	YNN	3438.55	-0.005672	20.2786	4.93497e-05	3,Oxidation[M];5,Carbamidomethyl[C];8,Carbamidomethyl[C];	3	sp|Q9UGM5|FETUB_HUMAN/sp|Q9UGM5-2|FETUB_HUMAN/tr|E9PG08|E9PG08_HUMAN/	146,K,Y/109,K,Y/81,K,Y/	1|0|0|0|	target	0	0.860099	36
12498	KashinaA-20-L146-027-4hr-QEP.119342.119342.3.0.dta	119342	2110.08	3	0	EMK	LHTEAQIQEEGTVVELTGR	QSS	2110.08	0.002062	18.8581	4.93526e-05		3	sp|P01023|A2MG_HUMAN/	319,K,Q/	1|	target	0	-1.04314	4
12499	KashinaA-20-L146-027-4hr-QEP.27458.27458.2.0.dta	27458	2265.92	2	0	SAK	SCESNSPFPVHPGTAECCTK	EGL	2265.92	0.001053	16.8612	4.93744e-05	2,Carboxymethyl[C];17,Carbamidomethyl[C];18,Carbamidomethyl[C];	3	sp|P02774|VTDB_HUMAN/sp|P02774-3|VTDB_HUMAN/tr|D6RF35|D6RF35_HUMAN/tr|D6RF20|D6RF20_HUMAN/tr|D6RBJ7|D6RBJ7_HUMAN/	94,K,E/113,K,E/94,K,E/94,K,E/94,K,E/	1|0|0|0|	target	0	2.02723	36
12500	KashinaA-20-L146-027-4hr-QEP.126859.126859.3.0.dta	126859	2225.13	3	0	QDR	GTHVDLGLASANVDFAFSLYK	QLV	2225.12	0.002085	18.8724	4.93852e-05		3	sp|P01011|AACT_HUMAN/sp|P01011-2|AACT_HUMAN/sp|P01011-3|AACT_HUMAN/tr|G3V595|G3V595_HUMAN/	41,R,Q/41,R,Q/41,R,Q/41,R,Q/	1|	target	0	-0.084855	4
12501	KashinaA-20-L146-027-4hr-QEP.31653.31653.2.0.dta	31653	1725.77	2	0	VGK	IECVSAETTEDCIAK	IMN	1725.77	-0.00041	14.9172	4.93862e-05	3,Carbamidomethyl[C];12,Carbamidomethyl[C];	3	sp|P02787|TRFE_HUMAN/	384,K,I/	1|0|0|	target	0	-0.842654	32
12502	KashinaA-20-L146-027-4hr-QEP.48769.48769.5.0.dta	48769	5991.64	5	0	SER	GSAGHWTSESSVSGSTGQWHSESGSFRPDSPGSGNARPNNPDWGTFEEVSGNVSPGTR	REY	5991.62	0.015973	24.2847	4.93887e-05	31,Pro->Asn[P];	3	sp|P02671|FIBA_HUMAN/sp|P02671-2|FIBA_HUMAN/	367,R,R/367,R,R/	1|0|	target	2	1.75856	36
12503	KashinaA-20-L146-027-4hr-QEP.130823.130823.3.0.dta	130823	2624.31	3	0	RSR	VYLQGLIDCYLFGNSSTVLEDSK	SNE	2624.31	-0.002556	21.2516	4.93916e-05	9,Cys->Tyr[C];	3	sp|P35542|SAA4_HUMAN/tr|A0A096LPE2|A0A096LPE2_HUMAN/	80,R,S/158,R,S/	1|0|	target	0	-1.20238	36
12504	KashinaA-20-L146-027-4hr-QEP.129127.129127.3.0.dta	129127	2263.14	3	0	VGK	SLYVSATVILHSGSDMVQAER	SGI	2263.14	0.000906	17.6162	4.93921e-05		3	sp|P01024|CO3_HUMAN/	322,K,S/	1|	target	0	-1.17605	4
12505	KashinaA-20-L146-027-4hr-QEP.67876.67876.3.0.dta	67876	2707.21	3	0	ALK	HQPQEFPTYVEPTNDEICEAFR	KDP	2707.21	-0.001277	17.5885	4.94025e-05	18,Carbamidomethyl[C];	3	sp|P02774|VTDB_HUMAN/sp|P02774-2|VTDB_HUMAN/sp|P02774-3|VTDB_HUMAN/tr|D6RF35|D6RF35_HUMAN/tr|D6RBJ7|D6RBJ7_HUMAN/	127,K,K/5,K,K/146,K,K/127,K,K/127,K,K/	1|0|	target	0	-0.911286	36
12506	KashinaA-20-L146-027-4hr-QEP.132150.132150.3.0.dta	132150	2804.58	3	0	EGR	ITDVIPSEAINELTVLVLVNTIYFK	GLW	2804.57	0.008971	16.8652	4.9405e-05		3	sp|P01008|ANT3_HUMAN/	229,R,G/	1|	target	0	-4.08008	68
12507	KashinaA-20-L146-027-4hr-QEP.110428.110428.2.0.dta	110428	1805.96	2	0	RSR	FIQVGVISWGVVDVCK	NQK	1805.96	0.00146	15.8326	4.94094e-05	15,Carbamidomethyl[C];	3	sp|P00751|CFAB_HUMAN/tr|B4E1Z4|B4E1Z4_HUMAN/tr|E7ETN3|E7ETN3_HUMAN/tr|H7C5H1|H7C5H1_HUMAN/	710,R,N/1212,R,N/1061,R,N/251,R,N/	1|0|	target	0	1.24174	36
12508	KashinaA-20-L146-027-4hr-QEP.38822.38822.3.0.dta	38822	1899.88	3	0	CEK	FSGQLNSHGCFYQQVK	TKV	1899.88	0.003468	15.4671	4.94247e-05	10,Carbamidomethyl[C];	3	sp|P01023|A2MG_HUMAN/	289,K,T/	1|0|	target	0	-0.817938	32
12509	KashinaA-20-L146-027-4hr-QEP.121504.121504.3.0.dta	121504	3107.39	3	0	CTR	YRGDQDATMSILDISMMTGFAPDTDDLK	QLA	3107.4	-0.006078	18.2475	4.94277e-05		3	sp|P01024|CO3_HUMAN/tr|M0QYC8|M0QYC8_HUMAN/	1391,R,Q/98,R,Q/	1|	target	1	-0.94904	4
12510	KashinaA-20-L146-027-4hr-QEP.127259.127259.3.0.dta	127259	1891.86	3	0	EVK	DTEEEDFHVDQVTTVK	VPM	1891.86	-0.000428	14.783	4.94326e-05		3	sp|P01009|A1AT_HUMAN/sp|P01009-2|A1AT_HUMAN/sp|P01009-3|A1AT_HUMAN/	225,K,V/225,K,V/225,K,V/	1|	target	0	0.182525	0
12511	KashinaA-20-L146-027-4hr-QEP.13306.13306.3.0.dta	13306	1904.84	3	0	NDR	QQTHMLDVMQDHFSR	ASS	1904.84	0.001876	20.1111	4.94406e-05	5,Oxidation[M];9,Oxidation[M];	3	sp|P10909|CLUS_HUMAN/sp|P10909-2|CLUS_HUMAN/sp|P10909-4|CLUS_HUMAN/sp|P10909-5|CLUS_HUMAN/sp|P10909-6|CLUS_HUMAN/tr|E7ETB4|E7ETB4_HUMAN/tr|H0YLK8|H0YLK8_HUMAN/tr|E7ERK6|E7ERK6_HUMAN/tr|H0YC35|H0YC35_HUMAN/	167,R,A/219,R,A/134,R,A/178,R,A/147,R,A/167,R,A/178,R,A/167,R,A/30,R,A/	1|0|0|	target	0	-0.795176	32
12512	KashinaA-20-L146-027-4hr-QEP.119664.119664.3.0.dta	119664	2291.15	3	0	FHK	AFLEVNEEGSEAAASTAVVIAGR	SLN	2291.15	-0.001783	18.2881	4.94579e-05		3	sp|P01008|ANT3_HUMAN/tr|Q8TCE1|Q8TCE1_HUMAN/	402,K,S/197,K,S/	1|	target	0	-0.966446	4
12513	KashinaA-20-L146-027-4hr-QEP.44079.44079.2.0.dta	44079	1790.85	2	0	EAK	DICEEQVNSLPGSITK	AGD	1790.85	0.002368	16.1455	4.9492e-05	3,Carbamidomethyl[C];8,Deamidated[N];	3	sp|P01024|CO3_HUMAN/tr|M0R0Q9|M0R0Q9_HUMAN/	1155,K,A/20,K,A/	1|0|0|	target	0	0.010809	32
12514	KashinaA-20-L146-027-4hr-QEP.80838.80838.2.0.dta	80838	1653.88	2	0	RNK	FVTVQATFGTQVVEK	VVL	1653.88	-0.000416	16.4438	4.95004e-05		3	sp|P01024|CO3_HUMAN/tr|M0R1Q1|M0R1Q1_HUMAN/	104,K,V/63,K,V/	1|	target	0	0.424075	0
12515	KashinaA-20-L146-027-4hr-QEP.96542.96542.3.0.dta	96542	1923.97	3	0	FLK	DSITTWEILAVSMSDKK	GIC	1923.97	-0.000853	15.0662	4.95054e-05		3	sp|P01024|CO3_HUMAN/	796,K,G/	1|	target	1	-1.1306	0
12516	KashinaA-20-L146-027-4hr-QEP.29297.29297.5.1.dta	29297	3733.62	5	0	SER	GSAGHWTSESSVSGSTGQWHSESGSFRPDSPGSGNAR	PNN	3733.62	-0.004491	17.2142	4.95108e-05		3	sp|P02671|FIBA_HUMAN/sp|P02671-2|FIBA_HUMAN/	367,R,P/367,R,P/	1|	target	1	-0.806267	4
12517	KashinaA-20-L146-027-4hr-QEP.89649.89649.2.0.dta	89649	1708.85	2	0	YGK	WYNLAIGSTCPWLK	KIM	1708.85	0.002161	15.9147	4.95524e-05	10,Carbamidomethyl[C];	3	sp|P02760|AMBP_HUMAN/tr|S4R3Y4|S4R3Y4_HUMAN/	43,K,K/43,K,K/	1|0|	target	0	-0.83355	32
12518	KashinaA-20-L146-027-4hr-QEP.82609.82609.3.0.dta	82609	1891.86	3	0	EVK	DTEEEDFHVDQVTTVK	VPM	1891.86	-6e-06	14.7183	4.95574e-05		3	sp|P01009|A1AT_HUMAN/sp|P01009-2|A1AT_HUMAN/sp|P01009-3|A1AT_HUMAN/	225,K,V/225,K,V/225,K,V/	1|	target	0	-0.580323	0
12519	KashinaA-20-L146-027-4hr-QEP.37083.37083.4.0.dta	37083	5535.45	4	0	GNR	NPGSSGTGGTATWKPGSSGPGSTGSWNSGSSGTGSTGNQNPGSPRPGSTGTWNPGSSER	GSA	5535.43	0.017677	25.5458	4.95737e-05	27,Deamidated[N];	3	sp|P02671|FIBA_HUMAN/sp|P02671-2|FIBA_HUMAN/	308,R,G/308,R,G/	1|0|	target	2	0.166276	100
12520	KashinaA-20-L146-027-4hr-QEP.63290.63290.3.0.dta	63290	1820.81	3	0	ENR	TMTIHNGMFFSTYDR	DND	1820.81	0.00095	15.9943	4.95787e-05		3	sp|P02675|FIBB_HUMAN/tr|D6REL8|D6REL8_HUMAN/	395,R,D/176,R,D/	1|	target	0	-1.32302	0
12521	KashinaA-20-L146-027-4hr-QEP.79642.79642.2.0.dta	79642	1604.85	2	0	GNR	IAQWQSFQLEGGLK	QFS	1604.84	0.003567	16.5718	4.95876e-05		3	sp|P01023|A2MG_HUMAN/	174,R,Q/	1|	target	0	-0.840317	0
12522	KashinaA-20-L146-027-4hr-QEP.110362.110362.4.2.dta	110362	3022.52	4	0	GKK	VADALTNAVAHVDDMPNALSALSDLHAHK	LRV	3022.5	0.015768	19.1812	4.95891e-05	0,Delta_H(2)C(2)[AnyN-term];	3	sp|P69905|HBA_HUMAN/tr|G3V1N2|G3V1N2_HUMAN/tr|A0A2R8Y7C0|A0A2R8Y7C0_HUMAN/	62,K,L/30,K,L/52,K,L/	1|0|	target	0	-1.32905	100
12523	KashinaA-20-L146-027-4hr-QEP.92988.92988.2.0.dta	92988	1816.89	2	0	LAR	SNLDEDIIAEENIVSR	SEF	1816.89	0.002112	16.194	4.9596e-05		3	sp|P01024|CO3_HUMAN/	748,R,S/	1|	target	0	0.496008	0
12524	KashinaA-20-L146-027-4hr-QEP.34681.34681.2.0.dta	34681	1815.85	2	0	QCK	LGYVTADGETSGSITCGK	DGW	1815.84	0.006366	14.6435	4.96323e-05	16,Carbamidomethyl[C];	3	sp|P08603|CFAH_HUMAN/	478,K,D/	1|0|	target	0	-0.231016	100
12525	KashinaA-20-L146-027-4hr-QEP.61612.61612.2.0.dta	61612	1653.89	2	0	RNK	FVTVQATFGTQVVEK	VVL	1653.88	0.002556	16.686	4.96362e-05		3	sp|P01024|CO3_HUMAN/tr|M0R1Q1|M0R1Q1_HUMAN/	104,K,V/63,K,V/	1|	target	0	1.5503	0
12526	KashinaA-20-L146-027-4hr-QEP.126860.126860.3.1.dta	126860	2265.05	3	0	TGK	TFPGFFSPMLGEFVSETESR	GSE	2265.05	-0.003871	16.3256	4.96596e-05		3	sp|P02671|FIBA_HUMAN/sp|P02671-2|FIBA_HUMAN/	527,K,G/527,K,G/	1|	target	0	-0.398848	4
12527	KashinaA-20-L146-027-4hr-QEP.18152.18152.2.0.dta	18152	1535.73	2	0	KVK	AHYGGFTVQNEANK	YQI	1535.72	0.002393	16.7302	4.9671e-05		3	sp|P02675|FIBB_HUMAN/tr|D6REL8|D6REL8_HUMAN/	353,K,Y/134,K,Y/	1|	target	0	-2.22608	0
12528	KashinaA-20-L146-027-4hr-QEP.56868.56868.3.0.dta	56868	1752.96	3	0	ISR	YVGGQEHFAHLLILR	DTK	1752.95	0.001363	14.7111	4.96839e-05		3	sp|P02763|A1AG1_HUMAN/	108,R,D/	1|	target	0	-1.17514	0
12529	KashinaA-20-L146-027-4hr-QEP.131972.131972.3.0.dta	131972	2455.15	3	0	SGK	TSESGELHGLTTEEEFVEGIYK	VEI	2455.15	-0.00362	21.0045	4.96894e-05		3	sp|P02766|TTHY_HUMAN/tr|A0A087WT59|A0A087WT59_HUMAN/tr|A0A087WV45|A0A087WV45_HUMAN/	68,K,V/68,K,V/68,K,V/	1|	target	0	-5.28108	4
12530	KashinaA-20-L146-027-4hr-QEP.46378.46378.2.0.dta	46378	1470.78	2	0	LKR	IPIEDGSGEVVLSR	KVL	1470.78	-0.000367	15.2773	4.97092e-05		3	sp|P01024|CO3_HUMAN/	290,R,K/	1|	target	0	-0.980688	0
12531	KashinaA-20-L146-027-4hr-QEP.106874.106874.3.0.dta	106874	2494.15	3	0	SGK	DYAGVFSDAGLTFTSSSGQQTAQR	AEL	2494.15	0.003943	17.3079	4.97202e-05		3	sp|P01024|CO3_HUMAN/	633,K,A/	1|	target	0	0.371082	4
12532	KashinaA-20-L146-027-4hr-QEP.126160.126160.4.0.dta	126160	3160.53	4	0	RQK	DVDKEFYLFPTVFDENESLLLEDNIR	MFT	3160.54	-0.003356	17.9094	4.97306e-05		3	sp|P00450|CERU_HUMAN/tr|H7C5R1|H7C5R1_HUMAN/tr|E9PFZ2|E9PFZ2_HUMAN/	572,K,M/355,K,M/572,K,M/	1|	target	1	0.678908	4
12533	KashinaA-20-L146-027-4hr-QEP.5797.5797.2.0.dta	5797	1747.71	2	0	NVR	CSGEEQSLEQCQHR	FWG	1747.71	-0.002441	17.1323	4.97306e-05	1,Carbamidomethyl[C];11,Carbamidomethyl[C];	3	sp|O43866|CD5L_HUMAN/	314,R,F/	1|0|0|	target	0	1.42103	32
12534	KashinaA-20-L146-027-4hr-QEP.73509.73509.5.0.dta	73509	3731.73	5	0	DSK	WNPSPPACEPNSCINLPDIPHASWETYPRPTK	EDV	3731.74	-0.006125	16.5116	4.97371e-05	8,Carbamidomethyl[C];13,Carbamidomethyl[C];	3	sp|P04003|C4BPA_HUMAN/	286,K,E/	1|0|0|	target	1	0.65764	36
12535	KashinaA-20-L146-027-4hr-QEP.71577.71577.2.0.dta	71577	1743.86	2	0	NNK	YAASSYLSLTPEQWK	SHR	1743.86	-0.000348	15.427	4.97411e-05		3	sp|P0DOY2|IGLC2_HUMAN/sp|P0CF74|IGLC6_HUMAN/sp|A0M8Q6|IGLC7_HUMAN/sp|B9A064|IGLL5_HUMAN/sp|P0DOY3|IGLC3_HUMAN/sp|P0CG04|IGLC1_HUMAN/tr|A0A0B4J231|A0A0B4J231_HUMAN/tr|A0A5H1ZRQ7|A0A5H1ZRQ7_HUMAN/tr|A0A5H1ZRQ4|A0A5H1ZRQ4_HUMAN/	65,K,S/65,K,S/65,K,S/173,K,S/65,K,S/65,K,S/174,K,S/65,K,S/65,K,S/	1|	target	0	-0.659756	0
12536	KashinaA-20-L146-027-4hr-QEP.89395.89395.4.0.dta	89395	4287.74	4	0	SDK	FFTSHNGMQFSTWDNDNDKFEGNCAEQDGSGWWMNK	CHA	4287.73	0.007212	21.784	4.97495e-05	24,Carbamidomethyl[C];	3	sp|P02679|FIBG_HUMAN/sp|P02679-2|FIBG_HUMAN/tr|C9JEU5|C9JEU5_HUMAN/tr|C9JC84|C9JC84_HUMAN/	328,K,C/328,K,C/336,K,C/336,K,C/	1|0|	target	1	-3.37288	36
12537	KashinaA-20-L146-027-4hr-QEP.118425.118425.3.0.dta	118425	2348.18	3	0	NLK	CSLLVLENELNAELGLSGASMK	LTT	2348.18	-0.00363	18.993	4.9751e-05	1,Carbamidomethyl[C];	3	sp|P04114|APOB_HUMAN/	1661,K,L/	1|0|	target	0	-0.818304	36
12538	KashinaA-20-L146-027-4hr-QEP.75680.75680.2.0.dta	75680	1612.79	2	0	NLK	LLDNWDSVTSTFSK	LRE	1612.79	0.001191	15.5624	4.97535e-05		3	sp|P02647|APOA1_HUMAN/tr|F8W696|F8W696_HUMAN/	69,K,L/47,K,L/	1|	target	0	-1.03142	0
12539	KashinaA-20-L146-027-4hr-QEP.61781.61781.4.0.dta	61781	2451.2	4	0	YWK	ALGISPFHEHAEVVFTANDSGPR	RYT	2451.21	-0.001338	18.4528	4.97669e-05		3	sp|P02766|TTHY_HUMAN/tr|A0A087WV45|A0A087WV45_HUMAN/	100,K,R/100,K,R/	1|	target	0	-0.702218	4
12540	KashinaA-20-L146-027-4hr-QEP.20151.20151.2.0.dta	20151	1603.67	2	0	IQK	LESDVSAQMEYCR	TPC	1603.67	-0.000871	19.3648	4.97958e-05	9,Oxidation[M];12,Carbamidomethyl[C];	3	sp|P02675|FIBB_HUMAN/	211,K,T/	1|0|0|	target	0	0.539809	32
12541	KashinaA-20-L146-027-4hr-QEP.14555.14555.2.0.dta	14555	1592.75	2	0	KVK	AHYGGFTVQNEANK	YQI	1592.75	0.002668	20.506	4.98142e-05	2,Carbamidomethyl[H];	3	sp|P02675|FIBB_HUMAN/tr|D6REL8|D6REL8_HUMAN/	353,K,Y/134,K,Y/	1|0|	target	0	0.162787	32
12542	KashinaA-20-L146-027-4hr-QEP.65538.65538.3.0.dta	65538	2163.12	3	0	ITK	VFSNGADLSGVTEEAPLKLSK	AVH	2163.12	-0.00255	17.3624	4.98197e-05	4,Deamidated[N];	3	sp|P01009|A1AT_HUMAN/sp|P01009-2|A1AT_HUMAN/tr|A0A0G2JRN3|A0A0G2JRN3_HUMAN/tr|A0A024R6I7|A0A024R6I7_HUMAN/	334,K,A/334,K,V/334,K,V/334,K,A/	1|0|	target	1	-2.6026	36
12543	KashinaA-20-L146-027-4hr-QEP.82556.82556.2.0.dta	82556	1789.96	2	0	LAK	HLEVDVWVIEPQGLR	FLH	1789.96	-0.000777	19.4296	4.99e-05		3	sp|P19823|ITIH2_HUMAN/tr|Q5T987|Q5T987_HUMAN/tr|Q5T985|Q5T985_HUMAN/	207,K,F/182,K,F/196,K,F/	1|	target	0	-0.18275	4
12544	KashinaA-20-L146-027-4hr-QEP.91737.91737.3.0.dta	91737	2263.14	3	0	VGK	SLYVSATVILHSGSDMVQAER	SGI	2263.14	-0.001914	16.4422	4.99025e-05		3	sp|P01024|CO3_HUMAN/	322,K,S/	1|	target	0	1.28755	4
12545	KashinaA-20-L146-027-4hr-QEP.32413.32413.2.0.dta	32413	1511.77	2	0	TGK	AAQVTIQSSGTFSSK	FQV	1511.77	0.001215	16.1014	4.99045e-05		3	sp|P01023|A2MG_HUMAN/	1274,K,F/	1|	target	0	-0.107622	0
12546	KashinaA-20-L146-027-4hr-QEP.35297.35297.3.1.dta	35297	2097.03	3	0	DLR	HTFMGVVSLGSPSGEVSHPR	KTR	2097.02	0.007411	20.9423	4.99045e-05	4,Oxidation[M];	3	sp|P02765|FETUA_HUMAN/tr|C9JV77|C9JV77_HUMAN/	317,R,K/318,R,K/	1|0|	target	0	-0.715656	100
12547	KashinaA-20-L146-027-4hr-QEP.133524.133524.2.0.dta	133524	2291.15	2	0	FHK	AFLEVNEEGSEAAASTAVVIAGR	SLN	2291.15	0.001815	13.832	4.99179e-05		3	sp|P01008|ANT3_HUMAN/tr|Q8TCE1|Q8TCE1_HUMAN/	402,K,S/197,K,S/	1|	target	0	-1.655	4
12548	KashinaA-20-L146-027-4hr-QEP.28624.28624.2.0.dta	28624	1617.8	2	0	EGK	QVGSGVTTDQVQAEAK	ESG	1617.81	-0.003346	15.8342	4.99194e-05		3	sp|P01871|IGHM_HUMAN/sp|P01871-2|IGHM_HUMAN/	153,K,E/153,K,E/	1|	target	0	-4.01034	0
12549	KashinaA-20-L146-027-4hr-QEP.124418.124418.2.0.dta	124418	1881.06	2	0	HLK	QPFVQGLALYTPVVLPR	SLD	1881.06	-0.001402	17.7831	4.99334e-05	0,Gln->pyro-Glu[AnyN-termQ];	3	sp|P01019|ANGT_HUMAN/	220,K,S/	1|0|	target	0	-1.25791	36
12550	KashinaA-20-L146-027-4hr-QEP.90395.90395.5.1.dta	90395	4502.05	5	0	GER	RDTANLFPQTSLTLHMWPDTEGTFNVECLTTDHYTGGMK	QKY	4502.04	0.012792	19.6189	4.99339e-05	5,Deamidated[N];16,Oxidation[M];28,Carbamidomethyl[C];	3	sp|P00450|CERU_HUMAN/tr|H7C5R1|H7C5R1_HUMAN/	671,R,Q/454,R,Q/	1|0|0|0|	target	1	-0.307273	36
12551	KashinaA-20-L146-027-4hr-QEP.37323.37323.2.0.dta	37323	1725.76	2	0	VGK	IECVSAETTEDCIAK	IMN	1725.77	-0.004345	15.643	4.99409e-05	3,Carbamidomethyl[C];12,Carbamidomethyl[C];	3	sp|P02787|TRFE_HUMAN/	384,K,I/	1|0|0|	target	0	-3.1706	32
12552	KashinaA-20-L146-027-4hr-QEP.127892.127892.2.0.dta	127892	2089.99	2	0	GER	TYYIAAVEVEWDYSPQR	EWE	2089.99	0.0034	17.0702	4.99464e-05		3	sp|P00450|CERU_HUMAN/tr|H7C5R1|H7C5R1_HUMAN/tr|E9PFZ2|E9PFZ2_HUMAN/	732,R,E/515,R,E/661,R,E/	1|	target	0	-0.927135	4
12553	KashinaA-20-L146-027-4hr-QEP.106532.106532.3.0.dta	106532	2263.14	3	0	VGK	SLYVSATVILHSGSDMVQAER	SGI	2263.14	0.001899	17.0732	4.99504e-05		3	sp|P01024|CO3_HUMAN/	322,K,S/	1|	target	0	-0.011328	4
12554	KashinaA-20-L146-027-4hr-QEP.84689.84689.3.0.dta	84689	2045.1	3	0	YAK	VFDEFKPLVEEPQNLIK	QNC	2045.1	0.002278	16.3389	4.99579e-05		3	sp|P02768|ALBU_HUMAN/sp|P02768-2|ALBU_HUMAN/sp|P02768-3|ALBU_HUMAN/tr|D6RHD5|D6RHD5_HUMAN/tr|A0A087WWT3|A0A087WWT3_HUMAN/tr|H0YA55|H0YA55_HUMAN/tr|B7WNR0|B7WNR0_HUMAN/tr|A0A0C4DGB6|A0A0C4DGB6_HUMAN/tr|C9JKR2|C9JKR2_HUMAN/	396,K,Q/204,K,Q/183,K,Q/246,K,Q/183,K,Q/241,K,Q/281,K,Q/396,K,Q/204,K,Q/	1|	target	1	-1.33698	4
12555	KashinaA-20-L146-027-4hr-QEP.133020.133020.3.0.dta	133020	3160.53	3	0	RQK	DVDKEFYLFPTVFDENESLLLEDNIR	MFT	3160.54	-0.00721	16.9447	4.99664e-05		3	sp|P00450|CERU_HUMAN/tr|H7C5R1|H7C5R1_HUMAN/tr|E9PFZ2|E9PFZ2_HUMAN/	572,K,M/355,K,M/572,K,M/	1|	target	1	-0.285634	4
12556	KashinaA-20-L146-027-4hr-QEP.96855.96855.3.0.dta	96855	2691.25	3	0	GWK	TGCSLMGASVDSTLAFNTYVHFQGK	MKG	2691.25	-0.001335	14.7679	4.99679e-05	3,Carbamidomethyl[C];	3	sp|P01019|ANGT_HUMAN/	262,K,M/	1|0|	target	0	0.688244	36
12557	KashinaA-20-L146-027-4hr-QEP.29642.29642.2.0.dta	29642	1948.91	2	0	LWR	QVEGMEDWKQDSQLQK	ARE	1948.91	0.00151	19.8409	4.99689e-05		3	sp|P25311|ZA2G_HUMAN/tr|C9JEV0|C9JEV0_HUMAN/	75,R,A/72,R,A/	1|	target	1	-0.432071	4
12558	KashinaA-20-L146-027-4hr-QEP.124427.124427.3.0.dta	124427	2083.01	3	0	EWK	AGAFCLSEDAGLGISSTASLR	AFQ	2083.01	-9.4e-05	16.9211	4.99809e-05	5,Carbamidomethyl[C];	3	sp|P20742|PZP_HUMAN/sp|P20742-2|PZP_HUMAN/sp|P01023|A2MG_HUMAN/	772,K,A/641,K,A/766,K,A/	1|0|	target	0	2.12247	36
12559	KashinaA-20-L146-027-4hr-QEP.113901.113901.2.0.dta	113901	2575.34	2	0	LLR	TLNQPDSQLQLTTGNGLFLSEGLK	LVD	2575.32	0.010159	16.9101	4.99859e-05	8,Deamidated[Q];	3	sp|P01009|A1AT_HUMAN/sp|P01009-2|A1AT_HUMAN/sp|P01009-3|A1AT_HUMAN/tr|A0A0G2JRN3|A0A0G2JRN3_HUMAN/tr|G3V2B9|G3V2B9_HUMAN/tr|A0A024R6I7|A0A024R6I7_HUMAN/tr|G3V544|G3V544_HUMAN/	125,R,L/125,R,L/125,R,L/125,R,L/39,R,L/125,R,L/125,R,L/	1|0|	target	0	0.773407	100
12560	KashinaA-20-L146-027-4hr-QEP.115621.115621.3.0.dta	115621	1891.86	3	0	EVK	DTEEEDFHVDQVTTVK	VPM	1891.86	0.00041	14.8907	4.99949e-05		3	sp|P01009|A1AT_HUMAN/sp|P01009-2|A1AT_HUMAN/sp|P01009-3|A1AT_HUMAN/	225,K,V/225,K,V/225,K,V/	1|	target	0	-0.990382	0
12561	KashinaA-20-L146-027-4hr-QEP.107194.107194.3.0.dta	107194	2053.13	3	0	YLR	ILGEELGFASLHDLQLLGK	LLL	2053.13	0.001095	15.2394	5.00309e-05		3	sp|P04114|APOB_HUMAN/tr|A8MUN2|A8MUN2_HUMAN/	778,R,L/778,R,L/	1|	target	0	-1.48709	4
12562	KashinaA-20-L146-027-4hr-QEP.85148.85148.3.0.dta	85148	2398.1	3	0	KEK	HYYIGIIETTWDYASDHGEK	KLI	2398.1	-0.000239	19.0124	5.00354e-05		3	sp|P00450|CERU_HUMAN/tr|D6RE86|D6RE86_HUMAN/tr|E9PFZ2|E9PFZ2_HUMAN/	22,K,K/22,K,K/22,K,K/	1|	target	0	-1.42478	4
12563	KashinaA-20-L146-027-4hr-QEP.126625.126625.3.1.dta	126625	2714.34	3	0	HVR	HYYIAAEEIIWNYAPSGIDIFTK	ENL	2714.35	-0.011011	18.1736	5.00419e-05		3	sp|P00450|CERU_HUMAN/tr|H7C5R1|H7C5R1_HUMAN/tr|E9PFZ2|E9PFZ2_HUMAN/	372,R,E/155,R,E/372,R,E/	1|	target	0	-3.15576	68
12564	KashinaA-20-L146-027-4hr-QEP.81442.81442.2.0.dta	81442	1604.84	2	0	GNR	IAQWQSFQLEGGLK	QFS	1604.84	0.000676	16.1382	5.00544e-05		3	sp|P01023|A2MG_HUMAN/	174,R,Q/	1|	target	0	-1.41712	0
12565	KashinaA-20-L146-027-4hr-QEP.74264.74264.3.0.dta	74264	2110.08	3	0	EMK	LHTEAQIQEEGTVVELTGR	QSS	2110.08	0.003028	18.2623	5.00955e-05		3	sp|P01023|A2MG_HUMAN/	319,K,Q/	1|	target	0	0.739984	4
12566	KashinaA-20-L146-027-4hr-QEP.94777.94777.2.0.dta	94777	1865.94	2	0	GKK	VEGTAFVIFGIQDGEQR	ISL	1865.94	0.003369	16.1522	5.00955e-05		3	sp|P01024|CO3_HUMAN/	264,K,I/	1|	target	0	0.048721	4
12567	KashinaA-20-L146-027-4hr-QEP.73298.73298.3.0.dta	73298	1907.96	3	0	VHK	AVLDVFEEGTEASAATAVK	ITL	1907.96	-0.00021	16.1186	5.01015e-05		3	sp|P01011|AACT_HUMAN/tr|G3V3A0|G3V3A0_HUMAN/	360,K,I/142,K,I/	1|	target	0	1.20095	4
12568	KashinaA-20-L146-027-4hr-QEP.94832.94832.2.0.dta	94832	1878.97	2	0	EVK	EYVLPSFEVIVEPTEK	FYY	1878.97	-0.000614	14.6492	5.01145e-05		3	sp|P01024|CO3_HUMAN/	225,K,F/	1|	target	0	-0.600854	0
12569	KashinaA-20-L146-027-4hr-QEP.12446.12446.3.0.dta	12446	2632.11	3	0	NIK	TYCSEPEKVDKDNEDFQESNR	MYS	2632.11	-0.004271	15.6546	5.01165e-05	0,Acetyl[AnyN-term];3,Carbamidomethyl[C];	3	sp|P00450|CERU_HUMAN/tr|H7C5R1|H7C5R1_HUMAN/tr|E9PFZ2|E9PFZ2_HUMAN/	237,K,M/20,K,M/237,K,M/	1|0|0|	target	2	-1.93612	36
12570	KashinaA-20-L146-027-4hr-QEP.113484.113484.3.0.dta	113484	4275.12	3	0	GGR	QGQIIYNWQGAQSTQDEVAASAILTAQLDEELGGTPVQSR	VVQ	4275.1	0.017987	17.5462	5.0119e-05	17,Glu->Met[E];	3	sp|P06396|GELS_HUMAN/sp|P06396-2|GELS_HUMAN/sp|P06396-3|GELS_HUMAN/sp|P06396-4|GELS_HUMAN/tr|A0A0A0MS51|A0A0A0MS51_HUMAN/tr|A0A0A0MT01|A0A0A0MT01_HUMAN/	485,R,V/434,R,V/445,R,V/442,R,V/451,R,V/470,R,V/	1|0|	target	0	-1.11495	100
12571	KashinaA-20-L146-027-4hr-QEP.120478.120478.3.0.dta	120478	2661.24	3	0	PLK	ANQQFLVYCEIDGSGNGWTVFQK	RLD	2661.24	-0.002213	17.0261	5.01401e-05	9,Carbamidomethyl[C];	3	sp|P02679|FIBG_HUMAN/sp|P02679-2|FIBG_HUMAN/tr|C9JPQ9|C9JPQ9_HUMAN/tr|C9JEU5|C9JEU5_HUMAN/tr|C9JC84|C9JC84_HUMAN/tr|C9JU00|C9JU00_HUMAN/	199,K,R/199,K,R/96,K,-/207,K,R/207,K,R/96,K,R/	1|0|	target	0	-0.819192	36
12572	KashinaA-20-L146-027-4hr-QEP.61014.61014.4.0.dta	61014	2014.02	4	0	KLK	KPVAFSDYIHPVCLPDR	ETA	2014.02	-0.000833	18.8176	5.01486e-05	13,Carbamidomethyl[C];	3	sp|P00734|THRB_HUMAN/	469,K,E/	1|0|	target	1	-1.10028	36
12573	KashinaA-20-L146-027-4hr-QEP.91647.91647.2.0.dta	91647	1835.95	2	0	ASR	QEPSQGTTTFAVTSILR	VAA	1835.95	-0.003623	14.9975	5.01591e-05		3	sp|P01876|IGHA1_HUMAN/tr|A0A286YEY1|A0A286YEY1_HUMAN/tr|A0A0G2JMB2|A0A0G2JMB2_HUMAN/	282,R,V/282,R,V/269,R,V/	1|	target	0	-0.585433	0
12574	KashinaA-20-L146-027-4hr-QEP.68626.68626.4.0.dta	68626	2451.2	4	0	YWK	ALGISPFHEHAEVVFTANDSGPR	RYT	2451.21	-0.000934	18.5611	5.01631e-05		3	sp|P02766|TTHY_HUMAN/tr|A0A087WV45|A0A087WV45_HUMAN/	100,K,R/100,K,R/	1|	target	0	0.108008	4
12575	KashinaA-20-L146-027-4hr-QEP.119658.119658.2.2.dta	119658	2574.35	2	0	LLR	TLNQPDSQLQLTTGNGLFLSEGLK	LVD	2574.34	0.005357	13.695	5.01661e-05		3	sp|P01009|A1AT_HUMAN/sp|P01009-2|A1AT_HUMAN/sp|P01009-3|A1AT_HUMAN/tr|A0A0G2JRN3|A0A0G2JRN3_HUMAN/tr|G3V2B9|G3V2B9_HUMAN/tr|A0A024R6I7|A0A024R6I7_HUMAN/tr|G3V544|G3V544_HUMAN/	125,R,L/125,R,L/125,R,L/125,R,L/39,R,L/125,R,L/125,R,L/	1|	target	0	0.860879	4
12576	KashinaA-20-L146-027-4hr-QEP.133861.133861.3.0.dta	133861	2083.01	3	0	EWK	AGAFCLSEDAGLGISSTASLR	AFQ	2083.01	0.000429	16.558	5.01697e-05	5,Carbamidomethyl[C];	3	sp|P20742|PZP_HUMAN/sp|P20742-2|PZP_HUMAN/sp|P01023|A2MG_HUMAN/	772,K,A/641,K,A/766,K,A/	1|0|	target	0	-0.896627	36
12577	KashinaA-20-L146-027-4hr-QEP.83153.83153.3.0.dta	83153	2127.08	3	0	LEK	HQLYIDETVNSNIPTNLR	VLR	2127.08	-0.000621	17.2791	5.01857e-05		3	sp|P02675|FIBB_HUMAN/	178,K,V/	1|	target	0	-0.394355	4
12578	KashinaA-20-L146-027-4hr-QEP.70421.70421.3.0.dta	70421	1695.9	3	0	DPR	GEYEEHLGILGPIIR	AEV	1695.91	-0.002268	16.9961	5.01897e-05		3	sp|P12259|FA5_HUMAN/tr|A0A0A0MRJ7|A0A0A0MRJ7_HUMAN/	1634,R,A/1639,R,A/	1|	target	0	1.3541	0
12579	KashinaA-20-L146-027-4hr-QEP.95514.95514.4.0.dta	95514	3385.52	4	0	ADK	TYVPPPFSQDLFTFHADMCQSQNEELQR	KTD	3385.53	-0.003936	15.9974	5.01988e-05	19,Carbamidomethyl[C];	3	sp|P43652|AFAM_HUMAN/	517,K,K/	1|0|	target	0	0.556959	36
12580	KashinaA-20-L146-027-4hr-QEP.81408.81408.2.0.dta	81408	1653.88	2	0	RNK	FVTVQATFGTQVVEK	VVL	1653.88	0.000382	16.1284	5.01998e-05		3	sp|P01024|CO3_HUMAN/tr|M0R1Q1|M0R1Q1_HUMAN/	104,K,V/63,K,V/	1|	target	0	1.16786	0
12581	KashinaA-20-L146-027-4hr-QEP.4050.4050.4.0.dta	4050	2044.86	4	0	SYK	MADEAGSEADHEGTHSTKR	GHA	2044.86	-0.000276	21.7739	5.02209e-05	1,Oxidation[M];	3	sp|P02671|FIBA_HUMAN/sp|P02671-2|FIBA_HUMAN/	602,K,G/602,K,G/	1|0|	target	1	2.8383	36
12582	KashinaA-20-L146-027-4hr-QEP.130113.130113.3.0.dta	130113	2669.26	3	0	KHR	GVYSSDVFDIFPGTYQTLEMFPR	TPG	2669.26	0.001995	16.8536	5.02269e-05		3	sp|P00450|CERU_HUMAN/tr|H7C5N5|H7C5N5_HUMAN/tr|H7C5R1|H7C5R1_HUMAN/	1008,R,T/143,R,T/791,R,T/	1|	target	0	1.00125	4
12583	KashinaA-20-L146-027-4hr-QEP.76301.76301.2.1.dta	76301	1816.9	2	0	LAR	SNLDEDIIAEENIVSR	SEF	1816.89	0.008194	17.2247	5.02294e-05		3	sp|P01024|CO3_HUMAN/	748,R,S/	1|	target	0	-0.416504	64
12584	KashinaA-20-L146-027-4hr-QEP.51702.51702.3.0.dta	51702	2487.17	3	0	SGN	ARPNNPDWGTFEEVSGNVSPGTR	REY	2487.16	0.000735	21.1733	5.02319e-05		1	sp|P02671|FIBA_HUMAN/sp|P02671-2|FIBA_HUMAN/	402,N,R/402,N,R/	1|	target	1	-0.155546	4
12585	KashinaA-20-L146-027-4hr-QEP.101894.101894.3.0.dta	101894	2263.14	3	0	VGK	SLYVSATVILHSGSDMVQAER	SGI	2263.14	-0.002026	17.5146	5.02404e-05		3	sp|P01024|CO3_HUMAN/	322,K,S/	1|	target	0	0.731325	4
12586	KashinaA-20-L146-027-4hr-QEP.104115.104115.3.0.dta	104115	1891.86	3	0	EVK	DTEEEDFHVDQVTTVK	VPM	1891.86	0.00245	15.169	5.02535e-05		3	sp|P01009|A1AT_HUMAN/sp|P01009-2|A1AT_HUMAN/sp|P01009-3|A1AT_HUMAN/	225,K,V/225,K,V/225,K,V/	1|	target	0	-1.31156	0
12587	KashinaA-20-L146-027-4hr-QEP.118344.118344.3.0.dta	118344	1891.86	3	0	EVK	DTEEEDFHVDQVTTVK	VPM	1891.86	0.000301	14.7598	5.0259e-05		3	sp|P01009|A1AT_HUMAN/sp|P01009-2|A1AT_HUMAN/sp|P01009-3|A1AT_HUMAN/	225,K,V/225,K,V/225,K,V/	1|	target	0	0.909248	0
12588	KashinaA-20-L146-027-4hr-QEP.105345.105345.3.0.dta	105345	1891.86	3	0	EVK	DTEEEDFHVDQVTTVK	VPM	1891.86	0.000624	14.592	5.02716e-05		3	sp|P01009|A1AT_HUMAN/sp|P01009-2|A1AT_HUMAN/sp|P01009-3|A1AT_HUMAN/	225,K,V/225,K,V/225,K,V/	1|	target	0	0.611772	0
12589	KashinaA-20-L146-027-4hr-QEP.30926.30926.3.0.dta	30926	1672.84	3	0	FVK	HSTIFENLANKADR	DQY	1672.84	0.0036	21.4384	5.02892e-05	11,Carbamidomethyl[K](Gly[K]);	3	sp|P02787|TRFE_HUMAN/tr|C9JVG0|C9JVG0_HUMAN/	225,K,D/98,K,D/	1|0|	target	1	-0.94296	32
12590	KashinaA-20-L146-027-4hr-QEP.134268.134268.2.0.dta	134268	2291.15	2	0	FHK	AFLEVNEEGSEAAASTAVVIAGR	SLN	2291.15	-0.001366	17.9096	5.02937e-05		3	sp|P01008|ANT3_HUMAN/tr|Q8TCE1|Q8TCE1_HUMAN/	402,K,S/197,K,S/	1|	target	0	-4.48542	4
12591	KashinaA-20-L146-027-4hr-QEP.51731.51731.3.0.dta	51731	2387.2	3	0	ITK	QQNAQGGFSSTQDTVVALHALSK	YGA	2387.19	0.000823	20.6227	5.02942e-05		3	sp|P01023|A2MG_HUMAN/	1240,K,Y/	1|	target	0	0.980465	4
12592	KashinaA-20-L146-027-4hr-QEP.42258.42258.4.0.dta	42258	1803.96	4	0	EGK	LQHLENELTHDIITK	FLE	1803.96	0.000698	20.1563	5.03113e-05		3	sp|P01009|A1AT_HUMAN/sp|P01009-2|A1AT_HUMAN/sp|P01009-3|A1AT_HUMAN/tr|A0A0G2JRN3|A0A0G2JRN3_HUMAN/tr|A0A024R6I7|A0A024R6I7_HUMAN/	283,K,F/283,K,F/283,K,F/283,K,F/283,K,F/	1|	target	0	4.10584	4
12593	KashinaA-20-L146-027-4hr-QEP.113629.113629.3.0.dta	113629	2083.01	3	0	EWK	AGAFCLSEDAGLGISSTASLR	AFQ	2083.01	0.001087	16.838	5.03154e-05	5,Carbamidomethyl[C];	3	sp|P20742|PZP_HUMAN/sp|P20742-2|PZP_HUMAN/sp|P01023|A2MG_HUMAN/	772,K,A/641,K,A/766,K,A/	1|0|	target	0	-0.714251	36
12594	KashinaA-20-L146-027-4hr-QEP.96729.96729.2.0.dta	96729	1671.85	2	0	LQR	SYTVAIAGYALAQMGR	LKG	1671.85	0.000147	15.3766	5.03355e-05		3	sp|P01024|CO3_HUMAN/tr|M0R0Q9|M0R0Q9_HUMAN/	1185,R,L/50,R,L/	1|	target	0	-1.53582	0
12595	KashinaA-20-L146-027-4hr-QEP.69870.69870.3.0.dta	69870	2548.09	3	0	IVK	VYDYYETDEFAIAEYNAPCSK	DLG	2548.09	-0.00088	18.1374	5.03425e-05	19,Carbamidomethyl[C];	3	sp|P01023|A2MG_HUMAN/	1448,K,D/	1|0|	target	0	-1.23069	36
12596	KashinaA-20-L146-027-4hr-QEP.85580.85580.3.0.dta	85580	1891.85	3	0	EVK	DTEEEDFHVDQVTTVK	VPM	1891.86	-0.000886	14.7766	5.03853e-05		3	sp|P01009|A1AT_HUMAN/sp|P01009-2|A1AT_HUMAN/sp|P01009-3|A1AT_HUMAN/	225,K,V/225,K,V/225,K,V/	1|	target	0	-0.84105	0
12597	KashinaA-20-L146-027-4hr-QEP.36437.36437.4.0.dta	36437	1891.08	4	0	VAK	LSINTHPSQKPLSITVR	TKK	1891.08	0.007224	14.775	5.03863e-05		3	sp|P01024|CO3_HUMAN/	408,K,T/	1|	target	1	0.706501	64
12598	KashinaA-20-L146-027-4hr-QEP.49004.49004.3.0.dta	49004	2518.03	3	0	LVK	EVVSLTEACCAEGADPDCYDTR	TSA	2518.02	0.01102	15.7091	5.03924e-05	9,Carbamidomethyl[C];10,Carbamidomethyl[C];18,Carbamidomethyl[C];	3	sp|P02774|VTDB_HUMAN/sp|P02774-3|VTDB_HUMAN/tr|D6RF35|D6RF35_HUMAN/tr|D6RF20|D6RF20_HUMAN/tr|D6RBJ7|D6RBJ7_HUMAN/	65,K,T/84,K,T/65,K,T/65,K,T/65,K,T/	1|0|0|0|	target	0	5.8526	100
12599	KashinaA-20-L146-027-4hr-QEP.84448.84448.3.0.dta	84448	2007.94	3	0	LTR	MGPTELLIEMEDWKGDK	VKA	2007.94	-0.000628	17.5091	5.03949e-05	13,Oxidation[W];	3	sp|P02675|FIBB_HUMAN/tr|D6REL8|D6REL8_HUMAN/	334,R,V/115,R,V/	1|0|	target	1	3.06703	32
12600	KashinaA-20-L146-027-4hr-QEP.91295.91295.2.0.dta	91295	2616.41	2	0	TSY	VLLAYLTAQPAPTSEDLTSATNIVK	WIT	2616.41	0.001881	17.1403	5.04055e-05		1	sp|P01023|A2MG_HUMAN/	1211,Y,W/	1|	target	0	0.887912	4
12601	KashinaA-20-L146-027-4hr-QEP.56724.56724.2.0.dta	56724	2127.08	2	0	LEK	HQLYIDETVNSNIPTNLR	VLR	2127.08	0.000761	20.6865	5.04297e-05		3	sp|P02675|FIBB_HUMAN/	178,K,V/	1|	target	0	1.9444	4
12602	KashinaA-20-L146-027-4hr-QEP.82969.82969.3.0.dta	82969	3027.48	3	0	SKR	MPITYDNGFLFIHTDKPVYTPDQSVK	VRV	3027.48	0.002668	20.9304	5.04458e-05	7,Deamidated[N];	3	sp|P01031|CO5_HUMAN/	116,R,V/	1|0|	target	1	1.43193	36
12603	KashinaA-20-L146-027-4hr-QEP.10597.10597.2.0.dta	10597	1586.77	2	0	GTR	KPVEEYANCHLAR	APN	1586.77	-0.001754	18.1107	5.04665e-05	9,Carbamidomethyl[C];	3	sp|P02787|TRFE_HUMAN/	587,R,A/	1|0|	target	1	-1.88074	32
12604	KashinaA-20-L146-027-4hr-QEP.17558.17558.2.0.dta	17558	1535.72	2	0	KVK	AHYGGFTVQNEANK	YQI	1535.72	-0.000616	16.0874	5.04801e-05		3	sp|P02675|FIBB_HUMAN/tr|D6REL8|D6REL8_HUMAN/	353,K,Y/134,K,Y/	1|	target	0	-2.89164	0
12605	KashinaA-20-L146-027-4hr-QEP.104298.104298.3.0.dta	104298	2865.31	3	0	CGK	QRPPDLDTSSNAVDLLFFTDESGDSR	GWK	2865.32	-0.00545	20.2993	5.04923e-05	0,Gln->pyro-Glu[AnyN-termQ];	3	sp|P00736|C1R_HUMAN/tr|B4DPQ0|B4DPQ0_HUMAN/tr|A0A3B3ISR2|A0A3B3ISR2_HUMAN/tr|F5H2D0|F5H2D0_HUMAN/	270,K,G/284,K,G/270,K,G/236,K,G/	1|0|	target	1	-0.40863	36
12606	KashinaA-20-L146-027-4hr-QEP.89929.89929.3.1.dta	89929	2363.17	3	0	LAK	MYYSAVDPTKDIFTGLIGPMK	ICK	2363.17	0.003501	23.2961	5.04943e-05	20,Oxidation[M];	3	sp|P00450|CERU_HUMAN/	537,K,I/	1|0|	target	1	-0.222051	36
12607	KashinaA-20-L146-027-4hr-QEP.118444.118444.2.2.dta	118444	2173.08	2	0	LLK	ILGDMQPGDYFDLVLFGTR	VQS	2173.06	0.016134	17.2597	5.05185e-05	5,Oxidation[M];	3	sp|P19827|ITIH1_HUMAN/sp|P19827-2|ITIH1_HUMAN/sp|P19827-3|ITIH1_HUMAN/	317,K,V/175,K,V/29,K,V/	1|0|	target	0	0.965022	100
12608	KashinaA-20-L146-027-4hr-QEP.131297.131297.3.0.dta	131297	4005.01	3	0	LLR	GIEILNQVQESLPELSNHASILIMLTDGDPTEGVTDR	SQI	4005.01	-0.000315	20.5883	5.05317e-05		3	sp|P19827|ITIH1_HUMAN/sp|P19827-2|ITIH1_HUMAN/sp|P19827-3|ITIH1_HUMAN/	376,R,S/234,R,S/88,R,S/	1|	target	0	-1.40916	4
12609	KashinaA-20-L146-027-4hr-QEP.4148.4148.3.0.dta	4148	1904.76	3	0	SYK	MADEAGSEADHEGTHSTK	RGH	1904.76	0.000153	15.8496	5.05377e-05	1,Dioxidation[M];	3	sp|P02671|FIBA_HUMAN/sp|P02671-2|FIBA_HUMAN/	602,K,R/602,K,R/	1|0|	target	0	2.88313	32
12610	KashinaA-20-L146-027-4hr-QEP.84991.84991.3.0.dta	84991	2045.1	3	0	YAK	VFDEFKPLVEEPQNLIK	QNC	2045.1	0.002059	16.2083	5.05423e-05		3	sp|P02768|ALBU_HUMAN/sp|P02768-2|ALBU_HUMAN/sp|P02768-3|ALBU_HUMAN/tr|D6RHD5|D6RHD5_HUMAN/tr|A0A087WWT3|A0A087WWT3_HUMAN/tr|H0YA55|H0YA55_HUMAN/tr|B7WNR0|B7WNR0_HUMAN/tr|A0A0C4DGB6|A0A0C4DGB6_HUMAN/tr|C9JKR2|C9JKR2_HUMAN/	396,K,Q/204,K,Q/183,K,Q/246,K,Q/183,K,Q/241,K,Q/281,K,Q/396,K,Q/204,K,Q/	1|	target	1	0.12103	4
12611	KashinaA-20-L146-027-4hr-QEP.115297.115297.3.0.dta	115297	1891.86	3	0	EVK	DTEEEDFHVDQVTTVK	VPM	1891.86	-2.4e-05	14.7415	5.05635e-05		3	sp|P01009|A1AT_HUMAN/sp|P01009-2|A1AT_HUMAN/sp|P01009-3|A1AT_HUMAN/	225,K,V/225,K,V/225,K,V/	1|	target	0	-0.143022	0
12612	KashinaA-20-L146-027-4hr-QEP.124651.124651.3.0.dta	124651	3203.5	3	0	DPK	EYANQFMWEYSTNYGQAPLSLLVSYTK	SYL	3203.5	-0.002655	16.0855	5.05741e-05		3	sp|P02774|VTDB_HUMAN/sp|P02774-2|VTDB_HUMAN/sp|P02774-3|VTDB_HUMAN/tr|D6RF35|D6RF35_HUMAN/tr|D6RBJ7|D6RBJ7_HUMAN/	153,K,S/31,K,S/172,K,S/153,K,S/153,K,S/	1|	target	0	1.00039	4
12613	KashinaA-20-L146-027-4hr-QEP.57751.57751.3.0.dta	57751	1891.85	3	0	EVK	DTEEEDFHVDQVTTVK	VPM	1891.86	-0.000776	14.8297	5.05832e-05		3	sp|P01009|A1AT_HUMAN/sp|P01009-2|A1AT_HUMAN/sp|P01009-3|A1AT_HUMAN/	225,K,V/225,K,V/225,K,V/	1|	target	0	-1.04359	0
12614	KashinaA-20-L146-027-4hr-QEP.23149.23149.4.0.dta	23149	2138.05	4	0	DLR	HTFMGVVSLGSPSGEVSHPR	KTR	2138.04	0.000784	18.0335	5.05837e-05	4,Carbamidomethyl[M];	3	sp|P02765|FETUA_HUMAN/tr|C9JV77|C9JV77_HUMAN/	317,R,K/318,R,K/	1|0|	target	0	-0.615627	36
12615	KashinaA-20-L146-027-4hr-QEP.46650.46650.2.0.dta	46650	1815.84	2	0	QCK	LGYVTADGETSGSITCGK	DGW	1815.84	-0.000382	14.6986	5.05949e-05	16,Carbamidomethyl[C];	3	sp|P08603|CFAH_HUMAN/	478,K,D/	1|0|	target	0	-2.90799	36
12616	KashinaA-20-L146-027-4hr-QEP.129455.129455.2.1.dta	129455	2548.09	2	0	IVK	VYDYYETDEFAIAEYNAPCSK	DLG	2548.09	0.007614	15.671	5.06536e-05	19,Carbamidomethyl[C];	3	sp|P01023|A2MG_HUMAN/	1448,K,D/	1|0|	target	0	-1.85897	36
12617	KashinaA-20-L146-027-4hr-QEP.92800.92800.2.0.dta	92800	2054.86	2	0	IDK	GQELCADYSENTFTEYK	KKL	2054.86	-0.000828	15.4946	5.06693e-05	5,Carbamidomethyl[C];	3	sp|P02774|VTDB_HUMAN/sp|P02774-2|VTDB_HUMAN/sp|P02774-3|VTDB_HUMAN/tr|D6RF35|D6RF35_HUMAN/	402,K,K/280,K,K/421,K,K/402,K,K/	1|0|	target	0	-0.055124	36
12618	KashinaA-20-L146-027-4hr-QEP.44287.44287.2.0.dta	44287	1554.78	2	0	SMK	VTGEGCVYLQTSLK	YNI	1554.78	-0.000459	15.7232	5.06774e-05	6,Carbamidomethyl[C];	3	sp|P01023|A2MG_HUMAN/	1315,K,Y/	1|0|	target	0	-0.503105	32
12619	KashinaA-20-L146-027-4hr-QEP.26683.26683.2.0.dta	26683	1870.06	2	0	TRK	VSPHSGVVALTKPVPEPR	DLL	1870.05	0.00376	17.9761	5.0684e-05		3	sp|P23142-4|FBLN1_HUMAN/tr|B1AHL2|B1AHL2_HUMAN/	634,K,D/672,K,D/	1|	target	1	6.19156	4
12620	KashinaA-20-L146-027-4hr-QEP.87891.87891.4.0.dta	87891	2364.17	4	0	YPK	LLQDEFPGIPSPLDAAVECHR	GEC	2364.17	0.000989	16.8119	5.06946e-05	19,Carbamidomethyl[C];	3	sp|P02790|HEMO_HUMAN/tr|Q9BS19|Q9BS19_HUMAN/	130,K,G/130,K,G/	1|0|	target	0	-3.07949	36
12621	KashinaA-20-L146-027-4hr-QEP.135374.135374.4.0.dta	135374	3205.77	4	0	AIK	GGVEDEVTLSAYITIALLEIPLTVTHPVVR	NAL	3205.77	-0.001734	16.7351	5.07124e-05		3	sp|P01023|A2MG_HUMAN/	1092,K,N/	1|	target	0	0.657892	4
12622	KashinaA-20-L146-027-4hr-QEP.120840.120840.3.0.dta	120840	2291.17	3	0	FHK	AFLEVNEEGSEAAASTAVVIAGR	SLN	2291.15	0.018442	19.1148	5.07134e-05		3	sp|P01008|ANT3_HUMAN/tr|Q8TCE1|Q8TCE1_HUMAN/	402,K,S/197,K,S/	1|	target	0	1.18013	68
12623	KashinaA-20-L146-027-4hr-QEP.49820.49820.2.0.dta	49820	2276.05	2	0	VRR	QECSIPVCGQDQVTVAMTPR	SEG	2276.05	0.003264	12.584	5.07139e-05	3,Carbamidomethyl[C];8,Carbamidomethyl[C];	3	sp|P00734|THRB_HUMAN/tr|C9JV37|C9JV37_HUMAN/tr|E9PIT3|E9PIT3_HUMAN/	178,R,S/168,R,S/178,R,S/	1|0|0|	target	0	-2.25572	36
12624	KashinaA-20-L146-027-4hr-QEP.52104.52104.3.0.dta	52104	1891.86	3	0	EVK	DTEEEDFHVDQVTTVK	VPM	1891.86	0.002488	14.7797	5.07387e-05		3	sp|P01009|A1AT_HUMAN/sp|P01009-2|A1AT_HUMAN/sp|P01009-3|A1AT_HUMAN/	225,K,V/225,K,V/225,K,V/	1|	target	0	-0.022692	0
12625	KashinaA-20-L146-027-4hr-QEP.87150.87150.2.0.dta	87150	2003.05	2	0	__R	TVAAPSVFIFPPSDEQLK	SGT	2003.05	-0.00083	16.1417	5.08002e-05	0,Carbamidomethyl[AnyN-term];	3	sp|P01834|IGKC_HUMAN/tr|A0A5H1ZRQ3|A0A5H1ZRQ3_HUMAN/	1,R,S/1,X,S/	1|0|	target	0	-1.99499	32
12626	KashinaA-20-L146-027-4hr-QEP.91779.91779.2.0.dta	91779	1590.83	2	0	SNR	ESLLNHFLYEVAR	RNP	1590.83	0.000384	18.0261	5.08078e-05		3	sp|P43652|AFAM_HUMAN/	155,R,R/	1|	target	0	-3.34406	0
12627	KashinaA-20-L146-027-4hr-QEP.112122.112122.4.0.dta	112122	4373.21	4	0	RIR	VGEVLNSIFFELEADEREPTESTQQLNKPEVLEVTLNR	PFL	4373.21	-0.008091	21.0186	5.08149e-05		3	sp|P01019|ANGT_HUMAN/	420,R,P/	1|	target	2	-0.735951	4
12628	KashinaA-20-L146-027-4hr-QEP.40698.40698.2.0.dta	40698	2067.88	2	0	SLT	QESQSEEIDCNDKDLFK	AVD	2067.88	-0.0018	20.3691	5.08159e-05	0,Gln->pyro-Glu[AnyN-termQ];10,Carbamidomethyl[C];	1	sp|P01042|KNG1_HUMAN/sp|P01042-2|KNG1_HUMAN/sp|P01042-3|KNG1_HUMAN/	18,T,A/18,T,A/18,T,A/	1|0|0|	target	1	-2.09438	36
12629	KashinaA-20-L146-027-4hr-QEP.99725.99725.3.0.dta	99725	2888.54	3	0	DLK	SVLGQLGITKVFSNGADLSGVTEEAPLK	LSK	2888.53	0.019947	19.5586	5.0822e-05	10,Carboxymethyl[K];	3	sp|P01009|A1AT_HUMAN/sp|P01009-2|A1AT_HUMAN/tr|A0A0G2JRN3|A0A0G2JRN3_HUMAN/tr|A0A024R6I7|A0A024R6I7_HUMAN/	324,K,L/324,K,L/324,K,L/324,K,L/	1|0|	target	1	1.16057	100
12630	KashinaA-20-L146-027-4hr-QEP.121450.121450.5.0.dta	121450	3906.84	5	0	IYK	KCQHEMDQYWGIGSLASGINLFTNSFEGPVLDHR	YYA	3906.83	0.004396	22.6663	5.0823e-05	2,Carbamidomethyl[C];	3	sp|P07358|CO8B_HUMAN/tr|F5H7G1|F5H7G1_HUMAN/tr|F5GY80|F5GY80_HUMAN/	160,K,Y/108,K,Y/98,K,Y/	1|0|	target	1	-1.03705	36
12631	KashinaA-20-L146-027-4hr-QEP.126387.126387.3.0.dta	126387	2070.04	3	0	GGK	EDLIWELLNQAQEHFGK	DKS	2070.03	0.011109	16.5755	5.08271e-05		3	sp|P02787|TRFE_HUMAN/	278,K,D/	1|	target	0	0.215848	68
12632	KashinaA-20-L146-027-4hr-QEP.56958.56958.2.0.dta	56958	1725.77	2	0	VGK	IECVSAETTEDCIAK	IMN	1725.77	0.000928	15.1663	5.08434e-05	3,Carbamidomethyl[C];12,Carbamidomethyl[C];	3	sp|P02787|TRFE_HUMAN/	384,K,I/	1|0|0|	target	0	-0.901125	32
12633	KashinaA-20-L146-027-4hr-QEP.77534.77534.2.0.dta	77534	1949.96	2	0	EVR	VVAEGFDFANGINISPDGK	YVY	1949.96	-4.7e-05	19.3457	5.08459e-05		3	sp|P27169|PON1_HUMAN/	214,R,Y/	1|	target	0	-0.118952	4
12634	KashinaA-20-L146-027-4hr-QEP.83970.83970.2.0.dta	83970	1671.85	2	0	LQR	SYTVAIAGYALAQMGR	LKG	1671.85	-0.003403	15.5592	5.08474e-05		3	sp|P01024|CO3_HUMAN/tr|M0R0Q9|M0R0Q9_HUMAN/	1185,R,L/50,R,L/	1|	target	0	-0.756091	0
12635	KashinaA-20-L146-027-4hr-QEP.41175.41175.2.0.dta	41175	1935.87	2	0	LPK	AQTTVTCMENGWSPTPR	CIR	1935.87	-0.002917	14.6416	5.08866e-05	7,Carbamidomethyl[C];	3	sp|P08603|CFAH_HUMAN/sp|P08603-2|CFAH_HUMAN/tr|Q5TFM2|Q5TFM2_HUMAN/tr|A0A0D9SG88|A0A0D9SG88_HUMAN/	424,K,C/424,K,C/360,K,C/424,K,C/	1|0|	target	0	-1.89636	32
12636	KashinaA-20-L146-027-4hr-QEP.93771.93771.4.1.dta	93771	4288.73	4	0	SDK	FFTSHNGMQFSTWDNDNDKFEGNCAEQDGSGWWMNK	CHA	4288.71	0.020901	22.7738	5.08891e-05	17,Deamidated[N];24,Carbamidomethyl[C];	3	sp|P02679|FIBG_HUMAN/sp|P02679-2|FIBG_HUMAN/tr|C9JEU5|C9JEU5_HUMAN/tr|C9JC84|C9JC84_HUMAN/	328,K,C/328,K,C/336,K,C/336,K,C/	1|0|0|	target	1	-0.490952	100
12637	KashinaA-20-L146-027-4hr-QEP.47196.47196.2.0.dta	47196	1706.77	2	0	LCK	LCMGSGLNLCEPNNK	EGY	1706.77	0.001102	16.0513	5.08953e-05	2,Carbamidomethyl[C];10,Carbamidomethyl[C];	3	sp|P02787|TRFE_HUMAN/tr|H7C5E8|H7C5E8_HUMAN/	515,K,E/72,K,E/	1|0|0|	target	0	1.56132	32
12638	KashinaA-20-L146-027-4hr-QEP.45962.45962.3.0.dta	45962	2186.04	3	0	VKK	LYHSEAFTVNFGDTEEAKK	QIN	2186.04	-0.001061	19.6565	5.09156e-05		3	sp|P01009|A1AT_HUMAN/sp|P01009-2|A1AT_HUMAN/sp|P01009-3|A1AT_HUMAN/tr|A0A0G2JRN3|A0A0G2JRN3_HUMAN/tr|G3V2B9|G3V2B9_HUMAN/tr|A0A024R6I7|A0A024R6I7_HUMAN/	160,K,Q/160,K,Q/160,K,Q/160,K,Q/74,K,Q/160,K,Q/	1|	target	1	-1.81962	4
12639	KashinaA-20-L146-027-4hr-QEP.49447.49447.3.0.dta	49447	2031.89	3	0	LRK	CYFPYLENGYNQNHGR	KFV	2031.88	0.00966	15.6592	5.09222e-05	1,Carbamidomethyl[C];	3	tr|Q5TFM2|Q5TFM2_HUMAN/tr|A0A0D9SG88|A0A0D9SG88_HUMAN/	324,K,K/388,K,K/	1|0|	target	0	4.66784	96
12640	KashinaA-20-L146-027-4hr-QEP.44355.44355.2.0.dta	44355	1561.67	2	0	MAK	HGTDDGVVWMNWK	GSW	1561.67	0.000168	20.5521	5.09253e-05	10,Oxidation[M];11,Deamidated[N];	3	sp|P02675|FIBB_HUMAN/tr|D6REL8|D6REL8_HUMAN/	458,K,G/239,K,G/	1|0|0|	target	0	-2.44853	32
12641	KashinaA-20-L146-027-4hr-QEP.68077.68077.3.0.dta	68077	1891.86	3	0	EVK	DTEEEDFHVDQVTTVK	VPM	1891.86	-0.000153	14.6997	5.09299e-05		3	sp|P01009|A1AT_HUMAN/sp|P01009-2|A1AT_HUMAN/sp|P01009-3|A1AT_HUMAN/	225,K,V/225,K,V/225,K,V/	1|	target	0	0.383813	0
12642	KashinaA-20-L146-027-4hr-QEP.67340.67340.5.0.dta	67340	4082.91	5	0	SPK	NLVINCEVFDPQEHENINGVPPHLGHPFHWGGHER	SST	4082.91	0.002361	20.9005	5.09319e-05	6,Carbamidomethyl[C];18,Deamidated[N];	3	sp|P04196|HRG_HUMAN/	235,K,S/	1|0|0|	target	0	1.11215	36
12643	KashinaA-20-L146-027-4hr-QEP.103296.103296.3.0.dta	103296	2451.2	3	0	YWK	ALGISPFHEHAEVVFTANDSGPR	RYT	2451.21	-0.000664	20.1449	5.09431e-05		3	sp|P02766|TTHY_HUMAN/tr|A0A087WV45|A0A087WV45_HUMAN/	100,K,R/100,K,R/	1|	target	0	-1.49763	4
12644	KashinaA-20-L146-027-4hr-QEP.95953.95953.3.0.dta	95953	1923.97	3	0	FLK	DSITTWEILAVSMSDKK	GIC	1923.97	-0.002784	16.3911	5.09502e-05		3	sp|P01024|CO3_HUMAN/	796,K,G/	1|	target	1	-0.753388	4
12645	KashinaA-20-L146-027-4hr-QEP.132496.132496.3.0.dta	132496	2834.17	3	0	KYR	LTYAYFAGGDAGDAFDGFDFGDDPSDK	FFT	2834.17	0.000693	17.0446	5.09538e-05		3	sp|P02679|FIBG_HUMAN/sp|P02679-2|FIBG_HUMAN/tr|C9JEU5|C9JEU5_HUMAN/tr|C9JC84|C9JC84_HUMAN/	301,R,F/301,R,F/309,R,F/309,R,F/	1|	target	0	-4.65745	4
12646	KashinaA-20-L146-027-4hr-QEP.132888.132888.4.1.dta	132888	4907.45	4	0	KPK	APVGHFYEPQAPSAEVEMTSYVLLAYLTAQPAPTSEDLTSATNIVK	WIT	4907.43	0.011896	20.6091	5.09574e-05		3	sp|P01023|A2MG_HUMAN/	1190,K,W/	1|	target	0	-2.76671	4
12647	KashinaA-20-L146-027-4hr-QEP.99213.99213.3.0.dta	99213	1891.86	3	0	EVK	DTEEEDFHVDQVTTVK	VPM	1891.86	0.000206	14.7081	5.09773e-05		3	sp|P01009|A1AT_HUMAN/sp|P01009-2|A1AT_HUMAN/sp|P01009-3|A1AT_HUMAN/	225,K,V/225,K,V/225,K,V/	1|	target	0	-2.18727	0
12648	KashinaA-20-L146-027-4hr-QEP.69137.69137.2.0.dta	69137	2054.87	2	0	IDK	GQELCADYSENTFTEYK	KKL	2054.86	0.000592	15.7426	5.09803e-05	5,Carbamidomethyl[C];	3	sp|P02774|VTDB_HUMAN/sp|P02774-2|VTDB_HUMAN/sp|P02774-3|VTDB_HUMAN/tr|D6RF35|D6RF35_HUMAN/	402,K,K/280,K,K/421,K,K/402,K,K/	1|0|	target	0	1.39577	36
12649	KashinaA-20-L146-027-4hr-QEP.77491.77491.3.0.dta	77491	1891.85	3	0	EVK	DTEEEDFHVDQVTTVK	VPM	1891.86	-0.002816	15.1791	5.09813e-05		3	sp|P01009|A1AT_HUMAN/sp|P01009-2|A1AT_HUMAN/sp|P01009-3|A1AT_HUMAN/	225,K,V/225,K,V/225,K,V/	1|	target	0	-0.19268	0
12650	KashinaA-20-L146-027-4hr-QEP.101770.101770.4.0.dta	101770	3580.67	4	0	GSK	FDVSSFNPHGISTFTDEDNAMYLLVVNHPDAK	STV	3580.67	0.00339	17.4095	5.09824e-05		3	sp|P27169|PON1_HUMAN/	106,K,S/	1|	target	0	-2.68281	4
12651	KashinaA-20-L146-027-4hr-QEP.19001.19001.2.0.dta	19001	1603.67	2	0	IQK	LESDVSAQMEYCR	TPC	1603.67	0.000638	18.7701	5.09859e-05	9,Oxidation[M];12,Carbamidomethyl[C];	3	sp|P02675|FIBB_HUMAN/	211,K,T/	1|0|0|	target	0	-2.9372	32
12652	KashinaA-20-L146-027-4hr-QEP.60276.60276.6.3.dta	60276	5975.61	6	0	SER	GSAGHWTSESSVSGSTGQWHSESGSFRPDSPGSGNARPNNPDWGTFEEVSGNVSPGTR	REY	5975.62	-0.004731	22.1722	5.10043e-05	35,Deamidated[N];	3	sp|P02671|FIBA_HUMAN/sp|P02671-2|FIBA_HUMAN/	367,R,R/367,R,R/	1|0|	target	2	1.53632	36
12653	KashinaA-20-L146-027-4hr-QEP.126369.126369.3.0.dta	126369	2242.15	3	0	GGR	NAEPGLFPWQALIVVEDTSR	VPN	2242.15	0.004067	16.8284	5.10461e-05		3	sp|P48740-2|MASP1_HUMAN/sp|P48740-4|MASP1_HUMAN/	454,R,V/341,R,V/	1|	target	0	1.17526	4
12654	KashinaA-20-L146-027-4hr-QEP.87449.87449.2.0.dta	87449	2003.05	2	0	__R	TVAAPSVFIFPPSDEQLK	SGT	2003.05	-0.00052	15.874	5.10492e-05	0,Carbamidomethyl[AnyN-term];	3	sp|P01834|IGKC_HUMAN/tr|A0A5H1ZRQ3|A0A5H1ZRQ3_HUMAN/	1,R,S/1,X,S/	1|0|	target	0	0.654271	32
12655	KashinaA-20-L146-027-4hr-QEP.118580.118580.2.0.dta	118580	1795.88	2	0	FLK	DSITTWEILAVSMSDK	KGI	1795.88	-0.001828	16.7894	5.10604e-05		3	sp|P01024|CO3_HUMAN/	796,K,K/	1|	target	0	0.141941	4
12656	KashinaA-20-L146-027-4hr-QEP.120747.120747.3.1.dta	120747	2263.15	3	0	VGK	SLYVSATVILHSGSDMVQAER	SGI	2263.14	0.007002	13.1014	5.10762e-05		3	sp|P01024|CO3_HUMAN/	322,K,S/	1|	target	0	1.27618	68
12657	KashinaA-20-L146-027-4hr-QEP.96521.96521.3.0.dta	96521	2263.14	3	0	VGK	SLYVSATVILHSGSDMVQAER	SGI	2263.14	0.000273	17.4348	5.10859e-05		3	sp|P01024|CO3_HUMAN/	322,K,S/	1|	target	0	-0.446649	4
12658	KashinaA-20-L146-027-4hr-QEP.86072.86072.3.0.dta	86072	2263.13	3	0	VGK	SLYVSATVILHSGSDMVQAER	SGI	2263.14	-0.005401	17.8546	5.10987e-05		3	sp|P01024|CO3_HUMAN/	322,K,S/	1|	target	0	-1.13682	4
12659	KashinaA-20-L146-027-4hr-QEP.130587.130587.3.0.dta	130587	1923.97	3	0	FLK	DSITTWEILAVSMSDKK	GIC	1923.97	-0.000339	16.1942	5.11003e-05		3	sp|P01024|CO3_HUMAN/	796,K,G/	1|	target	1	-3.32352	4
12660	KashinaA-20-L146-027-4hr-QEP.56794.56794.2.0.dta	56794	1643.86	2	0	VSR	TEVSSNHVLIYLDK	VSN	1643.86	0.000813	19.9217	5.11049e-05	0,Delta_H(2)C(2)[AnyN-term];	3	sp|P01023|A2MG_HUMAN/	1407,R,V/	1|0|	target	0	-0.468334	32
12661	KashinaA-20-L146-027-4hr-QEP.135648.135648.4.1.dta	135648	4907.44	4	0	KPK	APVGHFYEPQAPSAEVEMTSYVLLAYLTAQPAPTSEDLTSATNIVK	WIT	4907.43	0.002968	18.9739	5.1112e-05		3	sp|P01023|A2MG_HUMAN/	1190,K,W/	1|	target	0	-0.719481	4
12662	KashinaA-20-L146-027-4hr-QEP.103510.103510.3.0.dta	103510	2579.31	3	0	ISR	AQLVPLPPSTYVEFTVSGTDCVAK	EAT	2579.31	0.002555	17.2266	5.11156e-05	21,Carbamidomethyl[C];	3	sp|P02765|FETUA_HUMAN/tr|C9JV77|C9JV77_HUMAN/	187,R,E/188,R,E/	1|0|	target	0	0.832234	36
12663	KashinaA-20-L146-027-4hr-QEP.81412.81412.3.0.dta	81412	2176	3	0	IAK	IMNGEADAMSLDGGFVYIAGK	CGL	2175.99	0.004074	21.1212	5.11187e-05	2,Oxidation[M];3,Deamidated[N];	3	sp|P02787|TRFE_HUMAN/	399,K,C/	1|0|0|	target	0	-0.799175	36
12664	KashinaA-20-L146-027-4hr-QEP.97913.97913.3.0.dta	97913	2452.1	3	0	FYR	GQWGTVCDNLWDLTDASVVCR	ALG	2452.1	0.001928	16.7492	5.11299e-05	7,Carbamidomethyl[C];20,Carbamidomethyl[C];	3	sp|Q08380|LG3BP_HUMAN/tr|K7ESM3|K7ESM3_HUMAN/tr|K7ES75|K7ES75_HUMAN/tr|K7EKQ5|K7EKQ5_HUMAN/tr|K7EJD3|K7EJD3_HUMAN/tr|K7EP36|K7EP36_HUMAN/tr|K7EN99|K7EN99_HUMAN/tr|K7ERZ6|K7ERZ6_HUMAN/	42,R,A/42,R,A/42,R,A/42,R,A/42,R,A/42,R,A/42,R,A/42,R,A/	1|0|0|	target	0	-1.43931	36
12665	KashinaA-20-L146-027-4hr-QEP.69524.69524.2.0.dta	69524	1891.86	2	0	AKR	LYGSEAFATDFQDSAAAK	KLI	1891.87	-0.009617	15.2501	5.11488e-05		3	sp|P01011|AACT_HUMAN/sp|P01011-2|AACT_HUMAN/tr|G3V595|G3V595_HUMAN/	159,R,K/159,R,K/159,R,K/	1|	target	0	0.843235	64
12666	KashinaA-20-L146-027-4hr-QEP.34403.34403.4.0.dta	34403	3733.62	4	0	SER	GSAGHWTSESSVSGSTGQWHSESGSFRPDSPGSGNAR	PNN	3733.62	-0.002242	21.592	5.11565e-05		3	sp|P02671|FIBA_HUMAN/sp|P02671-2|FIBA_HUMAN/	367,R,P/367,R,P/	1|	target	1	-1.90166	4
12667	KashinaA-20-L146-027-4hr-QEP.131663.131663.4.0.dta	131663	5572.75	4	0	MEK	LEFFDFSYDLNLCGLTEDPDLQVSAMQHQTVLELTETGVEAAAASAISVAR	TLL	5572.71	0.035592	20.0202	5.11677e-05	25,Ala->Lys[A];	3	sp|P05155|IC1_HUMAN/sp|P05155-2|IC1_HUMAN/sp|P05155-3|IC1_HUMAN/tr|E9PGN7|E9PGN7_HUMAN/tr|H9KV48|H9KV48_HUMAN/	415,K,T/363,K,T/420,K,T/458,K,T/378,K,T/	1|0|	target	0	-5.04733	100
12668	KashinaA-20-L146-027-4hr-QEP.113258.113258.2.0.dta	113258	1874.05	2	0	SIK	FSVPAGIVIPSFQALTAR	FEV	1874.05	0.001012	11.6327	5.11938e-05		3	sp|P04114|APOB_HUMAN/	3868,K,F/	1|	target	0	-0.741286	0
12669	KashinaA-20-L146-027-4hr-QEP.110955.110955.5.1.dta	110955	3338.48	5	0	KDR	SPCYGYQWVSEEHEEAHHTAYLVFSPSK	SFV	3338.48	-0.000494	19.8778	5.11949e-05	3,Carbamidomethyl[C];	3	sp|P01023|A2MG_HUMAN/	428,R,S/	1|0|	target	0	0.740995	36
12670	KashinaA-20-L146-027-4hr-QEP.99923.99923.2.0.dta	99923	2045.1	2	0	NNR	LLLQQVSLPELPGEYSMK	VTG	2045.1	0.001639	15.0468	5.11985e-05		3	sp|P01023|A2MG_HUMAN/	1297,R,V/	1|	target	0	-1.23883	4
12671	KashinaA-20-L146-027-4hr-QEP.72448.72448.3.0.dta	72448	1891.86	3	0	EVK	DTEEEDFHVDQVTTVK	VPM	1891.86	0.000169	14.8493	5.12061e-05		3	sp|P01009|A1AT_HUMAN/sp|P01009-2|A1AT_HUMAN/sp|P01009-3|A1AT_HUMAN/	225,K,V/225,K,V/225,K,V/	1|	target	0	-0.506268	0
12672	KashinaA-20-L146-027-4hr-QEP.101218.101218.2.0.dta	101218	2613.17	2	0	RVR	LLNNWDVCADMVGTFTDTEDPAK	FKM	2613.15	0.019625	14.8613	5.12154e-05	4,Deamidated[N];8,Carbamidomethyl[C];	3	sp|P02753|RET4_HUMAN/tr|Q5VY30|Q5VY30_HUMAN/	80,R,F/78,R,F/	1|0|0|	target	0	0.721338	100
12673	KashinaA-20-L146-027-4hr-QEP.67624.67624.3.0.dta	67624	2110.08	3	0	EMK	LHTEAQIQEEGTVVELTGR	QSS	2110.08	-0.000714	17.8142	5.12184e-05		3	sp|P01023|A2MG_HUMAN/	319,K,Q/	1|	target	0	1.03113	4
12674	KashinaA-20-L146-027-4hr-QEP.85299.85299.2.0.dta	85299	1671.85	2	0	LQR	SYTVAIAGYALAQMGR	LKG	1671.85	-0.00674	15.9947	5.12205e-05		3	sp|P01024|CO3_HUMAN/tr|M0R0Q9|M0R0Q9_HUMAN/	1185,R,L/50,R,L/	1|	target	0	-1.65774	64
12675	KashinaA-20-L146-027-4hr-QEP.73271.73271.3.0.dta	73271	2451.2	3	0	YWK	ALGISPFHEHAEVVFTANDSGPR	RYT	2451.21	-0.001092	21.5165	5.1223e-05		3	sp|P02766|TTHY_HUMAN/tr|A0A087WV45|A0A087WV45_HUMAN/	100,K,R/100,K,R/	1|	target	0	-2.09668	4
12676	KashinaA-20-L146-027-4hr-QEP.69424.69424.3.0.dta	69424	2127.08	3	0	LEK	HQLYIDETVNSNIPTNLR	VLR	2127.08	0.000737	17.5597	5.12307e-05		3	sp|P02675|FIBB_HUMAN/	178,K,V/	1|	target	0	0.239804	4
12677	KashinaA-20-L146-027-4hr-QEP.128373.128373.2.0.dta	128373	1907.96	2	0	VHK	AVLDVFEEGTEASAATAVK	ITL	1907.96	0.002315	14.8956	5.12405e-05		3	sp|P01011|AACT_HUMAN/tr|G3V3A0|G3V3A0_HUMAN/	360,K,I/142,K,I/	1|	target	0	-0.818141	4
12678	KashinaA-20-L146-027-4hr-QEP.110485.110485.2.1.dta	110485	1723.02	2	0	AHK	VLSALQAVQGLLVAQGR	ADS	1723.02	-0.003255	17.5358	5.12522e-05		3	sp|P01019|ANGT_HUMAN/	179,K,A/	1|	target	0	0.890117	4
12679	KashinaA-20-L146-027-4hr-QEP.78007.78007.3.4.dta	78007	2258.15	3	0	LAA	PPPPVLMHHGESSQVLHPGNK	VTL	2258.15	-0.004411	21.7848	5.12779e-05		1	sp|P04217|A1BG_HUMAN/sp|P04217-2|A1BG_HUMAN/tr|M0R009|M0R009_HUMAN/	206,A,V/84,A,V/189,A,V/	1|	target	0	0.246446	4
12680	KashinaA-20-L146-027-4hr-QEP.109463.109463.3.0.dta	109463	1891.86	3	0	EVK	DTEEEDFHVDQVTTVK	VPM	1891.86	0.002229	14.9637	5.13035e-05		3	sp|P01009|A1AT_HUMAN/sp|P01009-2|A1AT_HUMAN/sp|P01009-3|A1AT_HUMAN/	225,K,V/225,K,V/225,K,V/	1|	target	0	-1.6464	0
12681	KashinaA-20-L146-027-4hr-QEP.83044.83044.3.0.dta	83044	2272.09	3	0	VLR	AQPVQVAEGSEPDGFWEALGGK	AAY	2272.09	-0.000985	16.0426	5.13323e-05		3	sp|P06396|GELS_HUMAN/sp|P06396-2|GELS_HUMAN/sp|P06396-3|GELS_HUMAN/sp|P06396-4|GELS_HUMAN/tr|A0A0A0MS51|A0A0A0MS51_HUMAN/tr|A0A0A0MT01|A0A0A0MT01_HUMAN/	626,R,A/575,R,A/586,R,A/583,R,A/592,R,A/611,R,A/	1|	target	0	-2.97467	4
12682	KashinaA-20-L146-027-4hr-QEP.29532.29532.2.0.dta	29532	1716.85	2	0	TAK	DALSSVQESQVAQQAR	GWV	1716.85	-0.000124	15.9246	5.13528e-05		3	sp|P02656|APOC3_HUMAN/tr|B0YIW2|B0YIW2_HUMAN/	44,K,G/62,K,G/	1|	target	0	1.19109	4
12683	KashinaA-20-L146-027-4hr-QEP.88288.88288.3.0.dta	88288	2516.34	3	0	GPR	RYTIAALLSPYSYSTTAVVTNPK	E__	2516.34	0.003934	16.742	5.13785e-05		3	sp|P02766|TTHY_HUMAN/tr|A0A087WT59|A0A087WT59_HUMAN/	123,R,E/161,R,E/	1|	target	1	0.374953	4
12684	KashinaA-20-L146-027-4hr-QEP.41402.41402.3.0.dta	41402	1891.86	3	0	EVK	DTEEEDFHVDQVTTVK	VPM	1891.86	0.000361	14.5488	5.13805e-05		3	sp|P01009|A1AT_HUMAN/sp|P01009-2|A1AT_HUMAN/sp|P01009-3|A1AT_HUMAN/	225,K,V/225,K,V/225,K,V/	1|	target	0	2.42275	0
12685	KashinaA-20-L146-027-4hr-QEP.92897.92897.3.0.dta	92897	1891.86	3	0	EVK	DTEEEDFHVDQVTTVK	VPM	1891.86	-0.000293	14.8537	5.13805e-05		3	sp|P01009|A1AT_HUMAN/sp|P01009-2|A1AT_HUMAN/sp|P01009-3|A1AT_HUMAN/	225,K,V/225,K,V/225,K,V/	1|	target	0	-0.133952	0
12686	KashinaA-20-L146-027-4hr-QEP.119470.119470.2.0.dta	119470	2083.02	2	0	EWK	AGAFCLSEDAGLGISSTASLR	AFQ	2083.01	0.009079	18.4134	5.13836e-05	5,Carbamidomethyl[C];	3	sp|P20742|PZP_HUMAN/sp|P20742-2|PZP_HUMAN/sp|P01023|A2MG_HUMAN/	772,K,A/641,K,A/766,K,A/	1|0|	target	0	2.39363	100
12687	KashinaA-20-L146-027-4hr-QEP.113488.113488.4.0.dta	113488	3416.69	4	0	NGR	QKDVDKEFYLFPTVFDENESLLLEDNIR	MFT	3416.69	-0.000804	20.6362	5.13939e-05		3	sp|P00450|CERU_HUMAN/tr|H7C5R1|H7C5R1_HUMAN/tr|E9PFZ2|E9PFZ2_HUMAN/	570,R,M/353,R,M/570,R,M/	1|	target	2	-1.58078	4
12688	KashinaA-20-L146-027-4hr-QEP.67050.67050.4.0.dta	67050	2148.05	4	0	PDR	IFFHLNAVALGDGGHYTCR	YRL	2148.04	0.001857	18.1294	5.13995e-05	18,Carbamidomethyl[C];	3	sp|P04217|A1BG_HUMAN/sp|P04217-2|A1BG_HUMAN/tr|M0R009|M0R009_HUMAN/	261,R,Y/139,R,Y/244,R,Y/	1|0|	target	0	1.02056	36
12689	KashinaA-20-L146-027-4hr-QEP.39334.39334.2.0.dta	39334	1725.77	2	0	VGK	IECVSAETTEDCIAK	IMN	1725.77	0.000378	15.3693	5.14067e-05	3,Carbamidomethyl[C];12,Carbamidomethyl[C];	3	sp|P02787|TRFE_HUMAN/	384,K,I/	1|0|0|	target	0	-2.11524	32
12690	KashinaA-20-L146-027-4hr-QEP.52265.52265.3.0.dta	52265	1488.79	3	0	QEK	AHLDIAGSLEGHLR	FLK	1488.79	0.000815	18.4349	5.14083e-05		3	sp|P04114|APOB_HUMAN/	3656,K,F/	1|	target	0	1.02764	4
12691	KashinaA-20-L146-027-4hr-QEP.110338.110338.2.0.dta	110338	1890.92	2	0	SLK	EQLQDMGLVDLFSPEK	SKL	1890.92	0.000312	17.4647	5.14108e-05	0,Acetyl[AnyN-term];	3	sp|P01008|ANT3_HUMAN/	364,K,S/	1|0|	target	0	1.08513	32
12692	KashinaA-20-L146-027-4hr-QEP.113336.113336.2.0.dta	113336	1691.81	2	0	LTR	MGPTELLIEMEDWK	GDK	1691.8	0.005154	16.5337	5.14263e-05		3	sp|P02675|FIBB_HUMAN/tr|D6REL8|D6REL8_HUMAN/	334,R,G/115,R,G/	1|	target	0	-0.564586	64
12693	KashinaA-20-L146-027-4hr-QEP.55558.55558.3.0.dta	55558	1891.86	3	0	EVK	DTEEEDFHVDQVTTVK	VPM	1891.86	0.000902	14.3951	5.14278e-05		3	sp|P01009|A1AT_HUMAN/sp|P01009-2|A1AT_HUMAN/sp|P01009-3|A1AT_HUMAN/	225,K,V/225,K,V/225,K,V/	1|	target	0	-0.525354	0
12694	KashinaA-20-L146-027-4hr-QEP.94393.94393.2.0.dta	94393	2720.37	2	0	IAC	LVQGFFPQEPLSVTWSESGQGVTAR	NFP	2720.37	-0.000351	16.0803	5.14294e-05		1	sp|P01876|IGHA1_HUMAN/tr|A0A286YEY1|A0A286YEY1_HUMAN/	26,C,N/26,C,N/	1|	target	0	-0.193703	4
12695	KashinaA-20-L146-027-4hr-QEP.36617.36617.2.0.dta	36617	1850.78	2	0	SER	ECQGNGVWSGTEPICR	QPY	1850.78	0.001172	16.3046	5.14474e-05	2,Carbamidomethyl[C];5,Deamidated[N];15,Carbamidomethyl[C];	3	sp|P06681|CO2_HUMAN/sp|P06681-2|CO2_HUMAN/sp|P06681-3|CO2_HUMAN/tr|A0A0G2JL69|A0A0G2JL69_HUMAN/tr|Q8N6L6|Q8N6L6_HUMAN/tr|B4E1Z4|B4E1Z4_HUMAN/tr|H0Y3H6|H0Y3H6_HUMAN/tr|C9JYQ5|C9JYQ5_HUMAN/tr|F2Z3N2|F2Z3N2_HUMAN/tr|A0A0G2JHM4|A0A0G2JHM4_HUMAN/tr|A0A0G2JIE7|A0A0G2JIE7_HUMAN/tr|A0A0G2JI59|A0A0G2JI59_HUMAN/tr|A0A0G2JK28|A0A0G2JK28_HUMAN/tr|A2ABG0|A2ABG0_HUMAN/tr|A0A0G2JJ82|A0A0G2JJ82_HUMAN/	189,R,Q/66,R,Q/57,R,Q/160,R,Q/189,R,Q/127,R,Q/54,R,Q/48,R,Q/127,R,Q/42,R,Q/53,R,Q/42,R,Q/57,R,Q/66,R,Q/66,R,Q/	1|0|0|0|	target	0	0.622454	32
12696	KashinaA-20-L146-027-4hr-QEP.65455.65455.2.0.dta	65455	1986.02	2	0	QPK	AAPSVTLFPPSSEELQANK	ATL	1986.02	0.002368	12.7267	5.14659e-05		3	sp|P0DOY2|IGLC2_HUMAN/sp|P0CF74|IGLC6_HUMAN/sp|A0M8Q6|IGLC7_HUMAN/sp|P0DOY3|IGLC3_HUMAN/tr|A0A5H1ZRQ7|A0A5H1ZRQ7_HUMAN/	4,K,A/4,K,A/4,K,A/4,K,A/4,K,A/	1|	target	0	0.696032	4
12697	KashinaA-20-L146-027-4hr-QEP.116138.116138.3.0.dta	116138	3219.5	3	0	DPK	EYANQFMWEYSTNYGQAPLSLLVSYTK	SYL	3219.5	0.003304	17.9796	5.14695e-05	7,Oxidation[M];	3	sp|P02774|VTDB_HUMAN/sp|P02774-2|VTDB_HUMAN/sp|P02774-3|VTDB_HUMAN/tr|D6RF35|D6RF35_HUMAN/tr|D6RBJ7|D6RBJ7_HUMAN/	153,K,S/31,K,S/172,K,S/153,K,S/153,K,S/	1|0|	target	0	-2.17219	36
12698	KashinaA-20-L146-027-4hr-QEP.64416.64416.2.0.dta	64416	1687.84	2	0	LQR	SYTVAIAGYALAQMGR	LKG	1687.85	-0.005311	20.2277	5.14721e-05	14,Oxidation[M];	3	sp|P01024|CO3_HUMAN/tr|M0R0Q9|M0R0Q9_HUMAN/	1185,R,L/50,R,L/	1|0|	target	0	1.59065	100
12699	KashinaA-20-L146-027-4hr-QEP.103219.103219.3.0.dta	103219	2127.08	3	0	LEK	HQLYIDETVNSNIPTNLR	VLR	2127.08	0.002159	17.8134	5.14751e-05		3	sp|P02675|FIBB_HUMAN/	178,K,V/	1|	target	0	-0.099549	4
12700	KashinaA-20-L146-027-4hr-QEP.136361.136361.2.0.dta	136361	1805.96	2	0	RSR	FIQVGVISWGVVDVCK	NQK	1805.96	0.000195	15.645	5.14777e-05	15,Carbamidomethyl[C];	3	sp|P00751|CFAB_HUMAN/tr|B4E1Z4|B4E1Z4_HUMAN/tr|E7ETN3|E7ETN3_HUMAN/tr|H7C5H1|H7C5H1_HUMAN/	710,R,N/1212,R,N/1061,R,N/251,R,N/	1|0|	target	0	-0.252005	36
12701	KashinaA-20-L146-027-4hr-QEP.86903.86903.3.0.dta	86903	2083.01	3	0	EWK	AGAFCLSEDAGLGISSTASLR	AFQ	2083.01	-0.005234	16.759	5.14963e-05	5,Carbamidomethyl[C];	3	sp|P20742|PZP_HUMAN/sp|P20742-2|PZP_HUMAN/sp|P01023|A2MG_HUMAN/	772,K,A/641,K,A/766,K,A/	1|0|	target	0	0.182213	36
12702	KashinaA-20-L146-027-4hr-QEP.53736.53736.3.0.dta	53736	2322.16	3	0	SCR	ASQSVSSYLAWYQQKPGQAPR	LLI	2322.16	-0.005097	17.3437	5.14973e-05	6,Ser->Gly[S];	3	sp|A0A0A0MRZ8|KVD11_HUMAN/sp|P04433|KV311_HUMAN/	44,R,L/44,R,L/	1|0|	target	1	-0.239468	36
12703	KashinaA-20-L146-027-4hr-QEP.80102.80102.2.0.dta	80102	2355.05	2	0	YTK	SYLSMVGSCCTSASPTVCFLK	ERL	2355.05	0.003487	17.5929	5.15102e-05	9,Carbamidomethyl[C];10,Carbamidomethyl[C];18,Carbamidomethyl[C];	3	sp|P02774|VTDB_HUMAN/sp|P02774-2|VTDB_HUMAN/sp|P02774-3|VTDB_HUMAN/tr|D6RF35|D6RF35_HUMAN/tr|D6RBJ7|D6RBJ7_HUMAN/	180,K,E/58,K,E/199,K,E/180,K,E/180,K,E/	1|0|0|0|	target	0	2.66722	36
12704	KashinaA-20-L146-027-4hr-QEP.36429.36429.3.0.dta	36429	2718.3	3	0	EAK	VQWKVDNALQSGNSQESVTEQDSK	DST	2718.3	0.000302	20.0051	5.15313e-05	4,Amidine[K];	3	sp|P01834|IGKC_HUMAN/tr|A0A5H1ZRQ3|A0A5H1ZRQ3_HUMAN/	38,K,D/38,K,D/	1|0|	target	1	-0.40544	36
12705	KashinaA-20-L146-027-4hr-QEP.104200.104200.3.0.dta	104200	2637.38	3	0	QVK	NFVASHIANILNSEELDIQDLKK	LVK	2637.39	-0.003266	20.8396	5.15369e-05	0,Delta_H(2)C(2)[AnyN-term];	3	sp|P04114|APOB_HUMAN/tr|A8MUN2|A8MUN2_HUMAN/	590,K,L/590,K,L/	1|0|	target	1	0.745969	36
12706	KashinaA-20-L146-027-4hr-QEP.46064.46064.2.0.dta	46064	1856.85	2	0	GSR	ESEQGVYTCTAQGIWK	NEQ	1856.85	0.000163	15.8458	5.15509e-05	9,Carbamidomethyl[C];	3	sp|P00736|C1R_HUMAN/tr|B4DPQ0|B4DPQ0_HUMAN/tr|A0A3B3ISR2|A0A3B3ISR2_HUMAN/tr|F5H2D0|F5H2D0_HUMAN/	420,R,N/434,R,N/420,R,N/386,R,N/	1|0|	target	0	0.138802	32
12707	KashinaA-20-L146-027-4hr-QEP.127860.127860.3.0.dta	127860	1891.86	3	0	EVK	DTEEEDFHVDQVTTVK	VPM	1891.86	4.5e-05	14.8021	5.15653e-05		3	sp|P01009|A1AT_HUMAN/sp|P01009-2|A1AT_HUMAN/sp|P01009-3|A1AT_HUMAN/	225,K,V/225,K,V/225,K,V/	1|	target	0	-0.372898	0
12708	KashinaA-20-L146-027-4hr-QEP.81324.81324.4.2.dta	81324	3885.95	4	0	PSK	SFVHLEPMSHELPCGHTQTVQAHYILNGGTLLGLK	KLS	3885.94	0.007795	22.6692	5.15674e-05	14,Carboxymethyl[C];	3	sp|P01023|A2MG_HUMAN/	456,K,K/	1|0|	target	0	-0.107253	36
12709	KashinaA-20-L146-027-4hr-QEP.132267.132267.3.0.dta	132267	2743.31	3	0	NLR	ESATITCLVTGFSPADVFVQWMQR	GQP	2743.32	-0.006778	18.437	5.15792e-05	7,Carbamidomethyl[C];	3	sp|P01871|IGHM_HUMAN/sp|P01871-2|IGHM_HUMAN/	344,R,G/344,R,G/	1|0|	target	0	-3.50802	36
12710	KashinaA-20-L146-027-4hr-QEP.100583.100583.2.0.dta	100583	1797.9	2	0	QLK	SGTASVVCLLNNFYPR	EAK	1797.9	0.001093	16.0793	5.16174e-05	8,Carbamidomethyl[C];	3	sp|P01834|IGKC_HUMAN/tr|A0A5H1ZRQ3|A0A5H1ZRQ3_HUMAN/	19,K,E/19,K,E/	1|0|	target	0	0.574644	36
12711	KashinaA-20-L146-027-4hr-QEP.40350.40350.4.0.dta	40350	1872.85	4	0	NDR	QQTHMLDVMQDHFSR	ASS	1872.85	0.004763	17.3614	5.16215e-05		3	sp|P10909|CLUS_HUMAN/sp|P10909-2|CLUS_HUMAN/sp|P10909-4|CLUS_HUMAN/sp|P10909-5|CLUS_HUMAN/sp|P10909-6|CLUS_HUMAN/tr|E7ETB4|E7ETB4_HUMAN/tr|H0YLK8|H0YLK8_HUMAN/tr|E7ERK6|E7ERK6_HUMAN/tr|H0YC35|H0YC35_HUMAN/	167,R,A/219,R,A/134,R,A/178,R,A/147,R,A/167,R,A/178,R,A/167,R,A/30,R,A/	1|	target	0	-0.180044	0
12712	KashinaA-20-L146-027-4hr-QEP.108324.108324.3.0.dta	108324	2859.34	3	0	AAR	HPTIQGFASVTQEETEILTADMDAER	RRI	2859.35	-0.003032	22.2028	5.16246e-05	11,Thr->Ala[T];	3	tr|E7ETH0|E7ETH0_HUMAN/	297,R,R/	1|0|	target	0	0.337427	36
12713	KashinaA-20-L146-027-4hr-QEP.128402.128402.3.0.dta	128402	2225.12	3	0	QDR	GTHVDLGLASANVDFAFSLYK	QLV	2225.12	-0.002223	19.6024	5.16251e-05		3	sp|P01011|AACT_HUMAN/sp|P01011-2|AACT_HUMAN/sp|P01011-3|AACT_HUMAN/tr|G3V595|G3V595_HUMAN/	41,R,Q/41,R,Q/41,R,Q/41,R,Q/	1|	target	0	0.638987	4
12714	KashinaA-20-L146-027-4hr-QEP.98045.98045.2.0.dta	98045	2613.17	2	0	RVR	LLNNWDVCADMVGTFTDTEDPAK	FKM	2613.15	0.025814	15.75	5.16319e-05	4,Deamidated[N];8,Carbamidomethyl[C];	3	sp|P02753|RET4_HUMAN/tr|Q5VY30|Q5VY30_HUMAN/	80,R,F/78,R,F/	1|0|0|	target	0	0.197443	100
12715	KashinaA-20-L146-027-4hr-QEP.99535.99535.3.0.dta	99535	1965.98	3	0	FLK	DSITTWEILAVSMSDKK	GIC	1965.98	-0.000685	17.4313	5.16391e-05	0,Acetyl[AnyN-term];	3	sp|P01024|CO3_HUMAN/	796,K,G/	1|0|	target	1	0.138197	32
12716	KashinaA-20-L146-027-4hr-QEP.62361.62361.3.0.dta	62361	2544.24	3	0	LIK	GMTRPLSTLISSSQSCQYTLDAK	RKH	2544.24	0.000342	19.8953	5.16742e-05	16,Carbamidomethyl[C];	3	sp|P04114|APOB_HUMAN/tr|A8MUN2|A8MUN2_HUMAN/	229,K,R/229,K,R/	1|0|	target	1	1.84853	36
12717	KashinaA-20-L146-027-4hr-QEP.110785.110785.4.0.dta	110785	3135.49	4	0	DTK	TYMLAFDVNDEKNWGLSVYADKPETTK	EQL	3135.5	-0.007914	19.1371	5.1682e-05		3	sp|P02763|A1AG1_HUMAN/	126,K,E/	1|	target	2	-1.45114	4
12718	KashinaA-20-L146-027-4hr-QEP.38824.38824.3.0.dta	38824	2488.1	3	0	NIR	MFTTAPDQVDKEDEDFQESNK	MHS	2488.08	0.013478	15.1865	5.17047e-05	21,Methyl[K];	3	sp|P00450|CERU_HUMAN/tr|H7C5R1|H7C5R1_HUMAN/tr|E9PFZ2|E9PFZ2_HUMAN/	598,R,M/381,R,M/598,R,M/	1|0|	target	1	-2.69343	96
12719	KashinaA-20-L146-027-4hr-QEP.119227.119227.2.0.dta	119227	1795.88	2	0	FLK	DSITTWEILAVSMSDK	KGI	1795.88	-0.00273	17.0974	5.17156e-05		3	sp|P01024|CO3_HUMAN/	796,K,K/	1|	target	0	-0.194009	4
12720	KashinaA-20-L146-027-4hr-QEP.133496.133496.3.0.dta	133496	2225.12	3	0	QDR	GTHVDLGLASANVDFAFSLYK	QLV	2225.12	-0.000661	18.7052	5.17316e-05		3	sp|P01011|AACT_HUMAN/sp|P01011-2|AACT_HUMAN/sp|P01011-3|AACT_HUMAN/tr|G3V595|G3V595_HUMAN/	41,R,Q/41,R,Q/41,R,Q/41,R,Q/	1|	target	0	-2.12631	4
12721	KashinaA-20-L146-027-4hr-QEP.92887.92887.3.0.dta	92887	2127.08	3	0	LEK	HQLYIDETVNSNIPTNLR	VLR	2127.08	-0.002155	17.3333	5.17373e-05		3	sp|P02675|FIBB_HUMAN/	178,K,V/	1|	target	0	0.532428	4
12722	KashinaA-20-L146-027-4hr-QEP.28137.28137.2.0.dta	28137	1600.78	2	0	EGK	QVGSGVTTDQVQAEAK	ESG	1600.78	-0.002276	16.7753	5.17451e-05	0,Gln->pyro-Glu[AnyN-termQ];	3	sp|P01871|IGHM_HUMAN/sp|P01871-2|IGHM_HUMAN/	153,K,E/153,K,E/	1|0|	target	0	-2.26042	36
12723	KashinaA-20-L146-027-4hr-QEP.95525.95525.3.0.dta	95525	2579.3	3	0	ISR	AQLVPLPPSTYVEFTVSGTDCVAK	EAT	2579.31	-0.001442	16.9711	5.17451e-05	21,Carbamidomethyl[C];	3	sp|P02765|FETUA_HUMAN/tr|C9JV77|C9JV77_HUMAN/	187,R,E/188,R,E/	1|0|	target	0	-0.909483	36
12724	KashinaA-20-L146-027-4hr-QEP.118118.118118.2.0.dta	118118	2171.1	2	0	LGR	SAGWNIPIGLLYCDLPEPR	KPL	2171.1	0.000466	13.7428	5.17947e-05	13,Carbamidomethyl[C];	3	sp|P02787|TRFE_HUMAN/tr|C9JVG0|C9JVG0_HUMAN/	143,R,K/16,R,K/	1|0|	target	0	1.09377	36
12725	KashinaA-20-L146-027-4hr-QEP.94965.94965.3.1.dta	94965	2828.29	3	0	TLR	REDFDVEAADSAGNCLDSLVFVAGDR	QFG	2828.28	0.006626	19.7351	5.17989e-05	15,Carbamidomethyl[C];	3	sp|P09871|C1S_HUMAN/tr|H0Y5D1|H0Y5D1_HUMAN/tr|F8WCZ6|F8WCZ6_HUMAN/tr|F5H7T4|F5H7T4_HUMAN/	219,R,Q/244,R,Q/52,R,Q/52,R,Q/	1|0|	target	1	0.251755	36
12726	KashinaA-20-L146-027-4hr-QEP.95926.95926.3.0.dta	95926	1824.89	3	0	FCR	ADLFYDVEALDLESPK	NLV	1824.89	-0.001823	17.0862	5.18098e-05		3	sp|P04196|HRG_HUMAN/	219,R,N/	1|	target	0	-0.569187	4
12727	KashinaA-20-L146-027-4hr-QEP.79431.79431.2.1.dta	79431	1949.88	2	0	FPK	VLEMTGNIDEAEWEWK	AGF	1949.89	-0.012487	17.4726	5.18181e-05		3	sp|P06276|CHLE_HUMAN/tr|H0Y885|H0Y885_HUMAN/	556,K,A/86,K,A/	1|	target	0	-0.202936	64
12728	KashinaA-20-L146-027-4hr-QEP.90151.90151.4.0.dta	90151	2531.22	4	0	VAR	SMGGKEDLIWELLNQAQEHFGK	DKS	2531.22	0.000169	19.3996	5.18196e-05	14,Deamidated[N];	3	sp|P02787|TRFE_HUMAN/	273,R,D/	1|0|	target	1	-1.45035	36
12729	KashinaA-20-L146-027-4hr-QEP.83978.83978.2.1.dta	83978	2159.01	2	0	IAK	IMNGEADAMSLDGGFVYIAGK	CGL	2159.01	-0.006043	12.7862	5.18274e-05		3	sp|P02787|TRFE_HUMAN/	399,K,C/	1|	target	0	0.488525	4
12730	KashinaA-20-L146-027-4hr-QEP.44570.44570.2.0.dta	44570	1554.78	2	0	SMK	VTGEGCVYLQTSLK	YNI	1554.78	-0.003367	16.2024	5.18523e-05	6,Carbamidomethyl[C];	3	sp|P01023|A2MG_HUMAN/	1315,K,Y/	1|0|	target	0	-0.520725	32
12731	KashinaA-20-L146-027-4hr-QEP.71459.71459.4.1.dta	71459	3900.97	4	0	PSK	SFVHLEPMSHELPCGHTQTVQAHYILNGGTLLGLK	KLS	3900.95	0.016695	25.8171	5.18751e-05	8,Oxidation[M];14,Carbamidomethyl[C];	3	sp|P01023|A2MG_HUMAN/	456,K,K/	1|0|0|	target	0	0.766143	100
12732	KashinaA-20-L146-027-4hr-QEP.69829.69829.3.0.dta	69829	1914	3	0	AGR	TCPKPDDLPFSTVVPLK	TFY	1914	-0.000393	15.4427	5.19005e-05	2,Carbamidomethyl[C];	3	sp|P02749|APOH_HUMAN/tr|J3QRN2|J3QRN2_HUMAN/	21,R,T/21,R,T/	1|0|	target	1	0.928675	32
12733	KashinaA-20-L146-027-4hr-QEP.128939.128939.2.0.dta	128939	1653.88	2	0	RNK	FVTVQATFGTQVVEK	VVL	1653.88	0.000381	15.3914	5.19057e-05		3	sp|P01024|CO3_HUMAN/tr|M0R1Q1|M0R1Q1_HUMAN/	104,K,V/63,K,V/	1|	target	0	-2.13005	0
12734	KashinaA-20-L146-027-4hr-QEP.94359.94359.2.0.dta	94359	1671.85	2	0	LQR	SYTVAIAGYALAQMGR	LKG	1671.85	-0.0013	15.3667	5.19093e-05		3	sp|P01024|CO3_HUMAN/tr|M0R0Q9|M0R0Q9_HUMAN/	1185,R,L/50,R,L/	1|	target	0	0.391985	0
12735	KashinaA-20-L146-027-4hr-QEP.70026.70026.3.0.dta	70026	2457.31	3	0	DAS	VSGKPQYMVLVPSLLHTETTEK	GCV	2457.31	0.001258	18.4114	5.19161e-05		1	sp|P01023|A2MG_HUMAN/tr|F8W7L3|F8W7L3_HUMAN/tr|F5H1E8|F5H1E8_HUMAN/	24,S,G/24,S,G/24,S,G/	1|	target	1	-0.521825	4
12736	KashinaA-20-L146-027-4hr-QEP.11455.11455.2.0.dta	11455	1499.64	2	0	LPK	EGQMESVEAAMSSK	TLK	1499.64	0.00197	19.2443	5.19213e-05	11,Oxidation[M];	3	sp|P05543|THBG_HUMAN/	273,K,T/	1|0|	target	0	-2.11284	36
12737	KashinaA-20-L146-027-4hr-QEP.117531.117531.2.0.dta	117531	1795.88	2	0	FLK	DSITTWEILAVSMSDK	KGI	1795.88	0.003128	16.488	5.19239e-05		3	sp|P01024|CO3_HUMAN/	796,K,K/	1|	target	0	0.785699	4
12738	KashinaA-20-L146-027-4hr-QEP.119292.119292.3.0.dta	119292	1891.86	3	0	EVK	DTEEEDFHVDQVTTVK	VPM	1891.86	0.000228	14.7205	5.19244e-05		3	sp|P01009|A1AT_HUMAN/sp|P01009-2|A1AT_HUMAN/sp|P01009-3|A1AT_HUMAN/	225,K,V/225,K,V/225,K,V/	1|	target	0	0.249699	0
12739	KashinaA-20-L146-027-4hr-QEP.58625.58625.3.0.dta	58625	1891.86	3	0	EVK	DTEEEDFHVDQVTTVK	VPM	1891.86	0.001486	14.7516	5.19265e-05		3	sp|P01009|A1AT_HUMAN/sp|P01009-2|A1AT_HUMAN/sp|P01009-3|A1AT_HUMAN/	225,K,V/225,K,V/225,K,V/	1|	target	0	-1.5823	0
12740	KashinaA-20-L146-027-4hr-QEP.63854.63854.4.2.dta	63854	3189.53	4	0	SER	RPSCDIDKPPPNIELTGNGYNELTGQFR	NRV	3189.53	0.000797	21.9225	5.19301e-05	4,Carbamidomethyl[C];18,Deamidated[N];	3	sp|P10643|CO7_HUMAN/	124,R,N/	1|0|0|	target	2	-0.229297	36
12741	KashinaA-20-L146-027-4hr-QEP.78496.78496.3.0.dta	78496	2578.31	3	0	ATR	TMQALPYSTVGNSNNYLHLSVLR	TEL	2578.31	0.001058	17.8915	5.194e-05		3	sp|P01024|CO3_HUMAN/	439,R,T/	1|	target	0	0.2992	4
12742	KashinaA-20-L146-027-4hr-QEP.35744.35744.3.0.dta	35744	1891.86	3	0	EVK	DTEEEDFHVDQVTTVK	VPM	1891.86	0.002751	14.9207	5.19405e-05		3	sp|P01009|A1AT_HUMAN/sp|P01009-2|A1AT_HUMAN/sp|P01009-3|A1AT_HUMAN/	225,K,V/225,K,V/225,K,V/	1|	target	0	2.16825	0
12743	KashinaA-20-L146-027-4hr-QEP.78893.78893.4.0.dta	78893	3168.51	4	0	TAR	NFPPSQDASGDLYTTSSQLTLPATQCLAGK	SVT	3168.52	-0.008355	16.8775	5.19472e-05	26,Carbamidomethyl[C];	3	sp|P01876|IGHA1_HUMAN/tr|A0A286YEY1|A0A286YEY1_HUMAN/	51,R,S/51,R,S/	1|0|	target	0	-0.592113	36
12744	KashinaA-20-L146-027-4hr-QEP.106271.106271.3.0.dta	106271	1891.86	3	0	EVK	DTEEEDFHVDQVTTVK	VPM	1891.86	0.00029	14.77	5.19607e-05		3	sp|P01009|A1AT_HUMAN/sp|P01009-2|A1AT_HUMAN/sp|P01009-3|A1AT_HUMAN/	225,K,V/225,K,V/225,K,V/	1|	target	0	-0.242362	0
12745	KashinaA-20-L146-027-4hr-QEP.85253.85253.3.0.dta	85253	1891.85	3	0	EVK	DTEEEDFHVDQVTTVK	VPM	1891.86	-0.000902	14.8849	5.1968e-05		3	sp|P01009|A1AT_HUMAN/sp|P01009-2|A1AT_HUMAN/sp|P01009-3|A1AT_HUMAN/	225,K,V/225,K,V/225,K,V/	1|	target	0	-0.19454	0
12746	KashinaA-20-L146-027-4hr-QEP.111017.111017.3.0.dta	111017	2968.38	3	0	TDR	FSSHVGGTLGQFYQEVLWGSPAASDDGR	RTL	2968.39	-0.004306	19.1518	5.19805e-05		3	sp|Q14624|ITIH4_HUMAN/sp|Q14624-2|ITIH4_HUMAN/sp|Q14624-3|ITIH4_HUMAN/sp|Q14624-4|ITIH4_HUMAN/tr|B7ZKJ8|B7ZKJ8_HUMAN/tr|H7C0L5|H7C0L5_HUMAN/	866,R,R/850,R,R/836,R,R/781,W,R/871,R,R/655,R,R/	1|	target	0	-0.412904	4
12747	KashinaA-20-L146-027-4hr-QEP.77147.77147.3.0.dta	77147	2291.16	3	0	FHK	AFLEVNEEGSEAAASTAVVIAGR	SLN	2291.15	0.004493	18.4558	5.20127e-05		3	sp|P01008|ANT3_HUMAN/tr|Q8TCE1|Q8TCE1_HUMAN/	402,K,S/197,K,S/	1|	target	0	2.82995	4
12748	KashinaA-20-L146-027-4hr-QEP.96281.96281.3.0.dta	96281	2692.26	3	0	GWK	TGCSLMGASVDSTLAFNTYVHFQGK	MKG	2692.24	0.017232	15.4957	5.20216e-05	3,Carboxymethyl[C];	3	sp|P01019|ANGT_HUMAN/	262,K,M/	1|0|	target	0	-1.12206	101
12749	KashinaA-20-L146-027-4hr-QEP.81982.81982.3.0.dta	81982	1891.85	3	0	EVK	DTEEEDFHVDQVTTVK	VPM	1891.86	-0.000543	14.8557	5.20231e-05		3	sp|P01009|A1AT_HUMAN/sp|P01009-2|A1AT_HUMAN/sp|P01009-3|A1AT_HUMAN/	225,K,V/225,K,V/225,K,V/	1|	target	0	1.16532	0
12750	KashinaA-20-L146-027-4hr-QEP.98650.98650.3.0.dta	98650	1899.88	3	0	CEK	FSGQLNSHGCFYQQVK	TKV	1899.88	9.3e-05	16.8335	5.20315e-05	10,Carbamidomethyl[C];	3	sp|P01023|A2MG_HUMAN/	289,K,T/	1|0|	target	0	-0.707651	36
12751	KashinaA-20-L146-027-4hr-QEP.101551.101551.2.0.dta	101551	1797.9	2	0	QLK	SGTASVVCLLNNFYPR	EAK	1797.9	0.003935	16.9643	5.20346e-05	8,Carbamidomethyl[C];	3	sp|P01834|IGKC_HUMAN/tr|A0A5H1ZRQ3|A0A5H1ZRQ3_HUMAN/	19,K,E/19,K,E/	1|0|	target	0	0.007231	36
12752	KashinaA-20-L146-027-4hr-QEP.135666.135666.3.0.dta	135666	2472.19	3	0	DKK	GICVADPFEVTVMQDFFIDLR	LPY	2472.19	-9e-06	15.7092	5.20455e-05	3,Carbamidomethyl[C];	3	sp|P01024|CO3_HUMAN/	813,K,L/	1|0|	target	0	-2.04365	36
12753	KashinaA-20-L146-027-4hr-QEP.76338.76338.3.0.dta	76338	2181.09	3	0	CPR	DIPTNSPELEETLTHTITK	LNA	2181.09	0.002164	15.3532	5.20538e-05	0,Acetyl[AnyN-term];	3	sp|P01042|KNG1_HUMAN/sp|P01042-2|KNG1_HUMAN/sp|P01042-3|KNG1_HUMAN/	269,R,L/269,R,L/233,R,L/	1|0|	target	0	0.324649	36
12754	KashinaA-20-L146-027-4hr-QEP.77381.77381.2.0.dta	77381	2054.87	2	0	IDK	GQELCADYSENTFTEYK	KKL	2054.86	0.002261	15.2571	5.20622e-05	5,Carbamidomethyl[C];	3	sp|P02774|VTDB_HUMAN/sp|P02774-2|VTDB_HUMAN/sp|P02774-3|VTDB_HUMAN/tr|D6RF35|D6RF35_HUMAN/	402,K,K/280,K,K/421,K,K/402,K,K/	1|0|	target	0	-1.4529	36
12755	KashinaA-20-L146-027-4hr-QEP.36737.36737.2.0.dta	36737	2165.92	2	0	KLK	TQFNNNEYSQDLDAYNTK	DKI	2165.93	-0.002366	15.2639	5.20637e-05	6,Deamidated[N];	3	sp|P04114|APOB_HUMAN/	1984,K,D/	1|0|	target	0	-1.56719	36
12756	KashinaA-20-L146-027-4hr-QEP.67229.67229.3.0.dta	67229	2127.09	3	0	LEK	HQLYIDETVNSNIPTNLR	VLR	2127.08	0.003864	17.5188	5.20721e-05		3	sp|P02675|FIBB_HUMAN/	178,K,V/	1|	target	0	0.106365	4
12757	KashinaA-20-L146-027-4hr-QEP.132896.132896.3.0.dta	132896	3751.91	3	0	PAK	LDQIESVITATSANTQLVLETLAQMDDLQDFLSK	DKH	3751.88	0.026216	16.2685	5.2083e-05	14,Deamidated[N];	3	sp|P19823|ITIH2_HUMAN/tr|Q5T985|Q5T985_HUMAN/	537,K,D/526,K,D/	1|0|	target	0	-2.68944	100
12758	KashinaA-20-L146-027-4hr-QEP.67178.67178.2.0.dta	67178	1712.77	2	0	CHR	GECQAEGVLFFQGDR	EWF	1712.77	-0.001166	16.6356	5.21294e-05	3,Carbamidomethyl[C];	3	sp|P02790|HEMO_HUMAN/tr|Q9BS19|Q9BS19_HUMAN/	151,R,E/151,R,E/	1|0|	target	0	0.118636	32
12759	KashinaA-20-L146-027-4hr-QEP.99571.99571.3.0.dta	99571	2387.2	3	0	ITK	QQNAQGGFSSTQDTVVALHALSK	YGA	2387.19	0.00301	15.0334	5.21315e-05		3	sp|P01023|A2MG_HUMAN/	1240,K,Y/	1|	target	0	-0.792739	4
12760	KashinaA-20-L146-027-4hr-QEP.102891.102891.3.0.dta	102891	1891.86	3	0	EVK	DTEEEDFHVDQVTTVK	VPM	1891.86	0.000653	14.6088	5.21533e-05		3	sp|P01009|A1AT_HUMAN/sp|P01009-2|A1AT_HUMAN/sp|P01009-3|A1AT_HUMAN/	225,K,V/225,K,V/225,K,V/	1|	target	0	-2.01793	0
12761	KashinaA-20-L146-027-4hr-QEP.21155.21155.2.0.dta	21155	1508.69	2	0	WVK	VSEADSSNADWVTK	QLN	1508.69	0.003432	15.5069	5.21716e-05		3	sp|P00751|CFAB_HUMAN/sp|P00751-2|CFAB_HUMAN/tr|B4E1Z4|B4E1Z4_HUMAN/tr|E7ETN3|E7ETN3_HUMAN/tr|A0A0G2JH38|A0A0G2JH38_HUMAN/	323,K,Q/323,K,Q/825,K,Q/674,K,Q/323,K,Q/	1|	target	0	1.97111	0
12762	KashinaA-20-L146-027-4hr-QEP.111453.111453.3.4.dta	111453	3742.84	3	0	DLR	GISEQSLVVSGVQHQSTLELSEVGVEAAAATSIAMSR	MSL	3742.86	-0.01349	18.7851	5.21753e-05	18,Xle->Asn[L];	3	sp|P08697|A2AP_HUMAN/sp|P08697-2|A2AP_HUMAN/tr|A0A0G2JPA8|A0A0G2JPA8_HUMAN/	366,R,M/302,R,M/302,R,M/	1|0|	target	0	4.01835	100
12763	KashinaA-20-L146-027-4hr-QEP.55208.55208.3.0.dta	55208	2516.08	3	0	NIR	MFTTAPDQVDKEDEDFQESNK	MHS	2516.08	-0.00126	16.9078	5.21826e-05	0,Acetyl[AnyN-term];	3	sp|P00450|CERU_HUMAN/tr|H7C5R1|H7C5R1_HUMAN/tr|E9PFZ2|E9PFZ2_HUMAN/	598,R,M/381,R,M/598,R,M/	1|0|	target	1	0.168702	36
12764	KashinaA-20-L146-027-4hr-QEP.40879.40879.2.1.dta	40879	1617.81	2	0	EGK	QVGSGVTTDQVQAEAK	ESG	1617.81	-0.001029	16.1754	5.21846e-05		3	sp|P01871|IGHM_HUMAN/sp|P01871-2|IGHM_HUMAN/	153,K,E/153,K,E/	1|	target	0	-1.89925	0
12765	KashinaA-20-L146-027-4hr-QEP.93237.93237.3.0.dta	93237	2159.01	3	0	IAK	IMNGEADAMSLDGGFVYIAGK	CGL	2159.01	-0.000776	16.2249	5.22107e-05		3	sp|P02787|TRFE_HUMAN/	399,K,C/	1|	target	0	0.851117	4
12766	KashinaA-20-L146-027-4hr-QEP.73176.73176.3.0.dta	73176	2370.17	3	0	ITK	QQNAQGGFSSTQDTVVALHALSK	YGA	2370.17	-0.002526	16.6005	5.22118e-05	0,Gln->pyro-Glu[AnyN-termQ];	3	sp|P01023|A2MG_HUMAN/	1240,K,Y/	1|0|	target	0	0.650301	36
12767	KashinaA-20-L146-027-4hr-QEP.82137.82137.2.0.dta	82137	2125.99	2	0	TKK	LGQSLDCNAEVYVVPWEK	KIY	2125.99	-0.000558	16.8826	5.22416e-05	7,DeStreak[C];	3	sp|P01042|KNG1_HUMAN/sp|P01042-2|KNG1_HUMAN/sp|P01042-3|KNG1_HUMAN/	344,K,K/344,K,K/308,K,K/	1|0|	target	0	0.897408	36
12768	KashinaA-20-L146-027-4hr-QEP.43560.43560.2.0.dta	43560	1815.85	2	0	QCK	LGYVTADGETSGSITCGK	DGW	1815.84	0.004386	14.287	5.22593e-05	16,Carbamidomethyl[C];	3	sp|P08603|CFAH_HUMAN/	478,K,D/	1|0|	target	0	2.93362	36
12769	KashinaA-20-L146-027-4hr-QEP.88919.88919.3.0.dta	88919	2931.44	3	0	VSR	SEFPESWLWNVEDLKEPPKNGISTK	LMN	2931.44	-0.004828	19.4523	5.22771e-05	20,Deamidated[N];	3	sp|P01024|CO3_HUMAN/	764,R,L/	1|0|	target	2	0.605226	36
12770	KashinaA-20-L146-027-4hr-QEP.5381.5381.2.0.dta	5381	1459.68	2	0	AAK	QEINSHVEMQTK	GKV	1459.68	-0.000918	21.6143	5.22949e-05	9,Oxidation[M];	3	sp|P05543|THBG_HUMAN/	170,K,G/	1|0|	target	0	-0.879961	32
12771	KashinaA-20-L146-027-4hr-QEP.106594.106594.3.0.dta	106594	1891.86	3	0	EVK	DTEEEDFHVDQVTTVK	VPM	1891.86	0.000276	14.9676	5.23252e-05		3	sp|P01009|A1AT_HUMAN/sp|P01009-2|A1AT_HUMAN/sp|P01009-3|A1AT_HUMAN/	225,K,V/225,K,V/225,K,V/	1|	target	0	0.031953	0
12772	KashinaA-20-L146-027-4hr-QEP.117481.117481.2.0.dta	117481	2171.1	2	0	LGR	SAGWNIPIGLLYCDLPEPR	KPL	2171.1	0.001333	13.6612	5.23273e-05	13,Carbamidomethyl[C];	3	sp|P02787|TRFE_HUMAN/tr|C9JVG0|C9JVG0_HUMAN/	143,R,K/16,R,K/	1|0|	target	0	-0.435415	36
12773	KashinaA-20-L146-027-4hr-QEP.80890.80890.3.0.dta	80890	1969.02	3	0	LVK	TIHDLHLFIENIDFNK	SGS	1969.02	-0.000785	18.8735	5.23362e-05		3	sp|P04114|APOB_HUMAN/	2224,K,S/	1|	target	0	0.431941	4
12774	KashinaA-20-L146-027-4hr-QEP.105654.105654.3.0.dta	105654	2931.54	3	0	ALR	AVDQSVLLMKPDAELSASSVYNLLPEK	DLT	2931.54	8.5e-05	20.7578	5.23393e-05	27,Methyl[K];	3	sp|P01023|A2MG_HUMAN/	598,R,D/	1|0|	target	1	-0.440587	36
12775	KashinaA-20-L146-027-4hr-QEP.60829.60829.3.0.dta	60829	2127.08	3	0	LEK	HQLYIDETVNSNIPTNLR	VLR	2127.08	-0.002498	17.6882	5.2344e-05		3	sp|P02675|FIBB_HUMAN/	178,K,V/	1|	target	0	-0.364908	4
12776	KashinaA-20-L146-027-4hr-QEP.25560.25560.2.0.dta	25560	1725.77	2	0	VGK	IECVSAETTEDCIAK	IMN	1725.77	0.001348	15.0951	5.23566e-05	3,Carbamidomethyl[C];12,Carbamidomethyl[C];	3	sp|P02787|TRFE_HUMAN/	384,K,I/	1|0|0|	target	0	0.758143	32
12777	KashinaA-20-L146-027-4hr-QEP.113961.113961.2.0.dta	113961	1795.87	2	0	FLK	DSITTWEILAVSMSDK	KGI	1795.88	-0.003902	17.1036	5.23734e-05		3	sp|P01024|CO3_HUMAN/	796,K,K/	1|	target	0	-0.818647	4
12778	KashinaA-20-L146-027-4hr-QEP.68782.68782.2.0.dta	68782	2054.87	2	0	IDK	GQELCADYSENTFTEYK	KKL	2054.86	0.000528	15.2223	5.23739e-05	5,Carbamidomethyl[C];	3	sp|P02774|VTDB_HUMAN/sp|P02774-2|VTDB_HUMAN/sp|P02774-3|VTDB_HUMAN/tr|D6RF35|D6RF35_HUMAN/	402,K,K/280,K,K/421,K,K/402,K,K/	1|0|	target	0	-0.240081	36
12779	KashinaA-20-L146-027-4hr-QEP.134556.134556.4.0.dta	134556	3205.77	4	0	AIK	GGVEDEVTLSAYITIALLEIPLTVTHPVVR	NAL	3205.77	-0.002135	16.8506	5.23744e-05		3	sp|P01023|A2MG_HUMAN/	1092,K,N/	1|	target	0	-1.27642	4
12780	KashinaA-20-L146-027-4hr-QEP.110946.110946.4.0.dta	110946	4328.95	4	0	ERR	DTANLFPQTSLTLHMWPDTEGTFNVECLTTDHYTGGMK	QKY	4328.96	-0.00348	21.7801	5.23901e-05	27,Carbamidomethyl[C];	3	sp|P00450|CERU_HUMAN/tr|H7C5R1|H7C5R1_HUMAN/	672,R,Q/455,R,Q/	1|0|	target	0	0.900114	36
12781	KashinaA-20-L146-027-4hr-QEP.136469.136469.4.1.dta	136469	3573.87	4	0	LSK	SGNTFRPEVHLLPPPSEELALNELVTLTCLAR	GFS	3573.87	-0.000988	21.1986	5.23954e-05	29,Carbamidomethyl[C];	3	sp|P01876|IGHA1_HUMAN/sp|P01877|IGHA2_HUMAN/tr|A0A286YEY1|A0A286YEY1_HUMAN/tr|A0A0G2JMB2|A0A0G2JMB2_HUMAN/tr|A0A286YEY5|A0A286YEY5_HUMAN/	221,K,G/208,K,G/221,K,G/208,K,G/208,K,G/	1|0|	target	1	-3.11297	36
12782	KashinaA-20-L146-027-4hr-QEP.118345.118345.3.0.dta	118345	2083.01	3	0	EWK	AGAFCLSEDAGLGISSTASLR	AFQ	2083.01	0.000699	16.9437	5.24163e-05	5,Carbamidomethyl[C];	3	sp|P20742|PZP_HUMAN/sp|P20742-2|PZP_HUMAN/sp|P01023|A2MG_HUMAN/	772,K,A/641,K,A/766,K,A/	1|0|	target	0	0.810308	36
12783	KashinaA-20-L146-027-4hr-QEP.127045.127045.3.0.dta	127045	2128.16	3	0	NGK	VGLSGMAIADVTLLSGFHALR	ADL	2128.16	4.3e-05	20.9552	5.24326e-05		3	sp|P0C0L5|CO4B_HUMAN/sp|P0C0L4|CO4A_HUMAN/tr|A0A0G2JPR0|A0A0G2JPR0_HUMAN/tr|A0A3B3ISA6|A0A3B3ISA6_HUMAN/	1477,K,A/1477,K,A/1477,K,A/1046,K,A/	1|	target	0	1.59954	4
12784	KashinaA-20-L146-027-4hr-QEP.75504.75504.3.0.dta	75504	2593.13	3	0	PER	DLCGCYSVSSVLPGCAEPWNHGK	TFT	2593.13	0.00094	16.0884	5.24394e-05	3,Carbamidomethyl[C];5,Carbamidomethyl[C];15,Carbamidomethyl[C];	3	sp|P01876|IGHA1_HUMAN/tr|A0A286YEY1|A0A286YEY1_HUMAN/	177,R,T/177,R,T/	1|0|0|0|	target	0	0.263506	36
12785	KashinaA-20-L146-027-4hr-QEP.24152.24152.5.0.dta	24152	2549.29	5	0	NTR	KPVDEYKDCHLAQVPSHTVVAR	SMG	2549.29	-0.001896	21.7281	5.24509e-05	9,Carbamidomethyl[C];	3	sp|P02787|TRFE_HUMAN/	251,R,S/	1|0|	target	2	0.828047	36
12786	KashinaA-20-L146-027-4hr-QEP.103184.103184.2.0.dta	103184	1653.88	2	0	RNK	FVTVQATFGTQVVEK	VVL	1653.88	-0.000192	16.2666	5.24635e-05		3	sp|P01024|CO3_HUMAN/tr|M0R1Q1|M0R1Q1_HUMAN/	104,K,V/63,K,V/	1|	target	0	-0.829001	0
12787	KashinaA-20-L146-027-4hr-QEP.127603.127603.3.0.dta	127603	2826.42	3	0	TGK	IDFLNNYALFLSPSAQQASWQVSAR	FNQ	2826.42	0.003118	15.7391	5.2474e-05		3	sp|P04114|APOB_HUMAN/	3067,K,F/	1|	target	0	0.899326	4
12788	KashinaA-20-L146-027-4hr-QEP.80882.80882.3.0.dta	80882	2598.26	3	0	VDR	IIFHENYNAGTYQNDIALIEMK	KDG	2598.25	0.003149	20.6704	5.24798e-05	8,Deamidated[N];	3	sp|P05156|CFAI_HUMAN/tr|G3XAM2|G3XAM2_HUMAN/tr|A0A2R8Y3M9|A0A2R8Y3M9_HUMAN/tr|E7ETH0|E7ETH0_HUMAN/	414,R,K/407,R,K/414,R,K/422,R,K/	1|0|	target	0	-0.301919	36
12789	KashinaA-20-L146-027-4hr-QEP.125269.125269.3.1.dta	125269	2533.25	3	0	VSK	GLLIFDASSSWGPQMSASVHLDSK	KKQ	2533.24	0.007907	16.864	5.24898e-05		3	sp|P04114|APOB_HUMAN/	1450,K,K/	1|	target	0	1.23172	68
12790	KashinaA-20-L146-027-4hr-QEP.34381.34381.4.0.dta	34381	2266.2	4	0	HAK	ATEHLSTLSEKAKPALEDLR	QGL	2266.2	-0.003626	22.5966	5.25045e-05	11,Carbamidomethyl[K](Gly[K]);	3	sp|P02647|APOA1_HUMAN/tr|F8W696|F8W696_HUMAN/	219,K,Q/197,K,Q/	1|0|	target	2	1.01256	36
12791	KashinaA-20-L146-027-4hr-QEP.125459.125459.3.0.dta	125459	2593.37	3	0	EER	LPEGSVSLIILLTDGDPTVGETNPR	SIQ	2593.37	-0.001182	16.2483	5.25081e-05		3	sp|Q14624|ITIH4_HUMAN/sp|Q14624-2|ITIH4_HUMAN/sp|Q14624-3|ITIH4_HUMAN/sp|Q14624-4|ITIH4_HUMAN/tr|B7ZKJ8|B7ZKJ8_HUMAN/tr|H7C0L5|H7C0L5_HUMAN/	371,R,S/371,R,S/371,R,S/371,R,S/371,R,S/229,R,S/	1|	target	0	-2.14159	4
12792	KashinaA-20-L146-027-4hr-QEP.63762.63762.2.0.dta	63762	1748.86	2	0	TGR	NMEQFQVSVSVAPNAK	ITF	1748.86	-0.00028	15.4411	5.25144e-05		3	sp|Q14624|ITIH4_HUMAN/sp|Q14624-2|ITIH4_HUMAN/sp|Q14624-3|ITIH4_HUMAN/sp|Q14624-4|ITIH4_HUMAN/tr|B7ZKJ8|B7ZKJ8_HUMAN/	123,R,I/123,R,I/123,R,I/123,R,I/123,R,I/	1|	target	0	-2.773	0
12793	KashinaA-20-L146-027-4hr-QEP.111085.111085.3.0.dta	111085	2225.12	3	0	QDR	GTHVDLGLASANVDFAFSLYK	QLV	2225.12	-0.003057	18.7691	5.25276e-05		3	sp|P01011|AACT_HUMAN/sp|P01011-2|AACT_HUMAN/sp|P01011-3|AACT_HUMAN/tr|G3V595|G3V595_HUMAN/	41,R,Q/41,R,Q/41,R,Q/41,R,Q/	1|	target	0	-0.814281	4
12794	KashinaA-20-L146-027-4hr-QEP.48821.48821.5.0.dta	48821	2452.26	5	0	GLR	DGRPEIQLHNHWAQLTVGAGPR	LDD	2452.26	0.00577	18.5502	5.25286e-05		3	sp|P04278|SHBG_HUMAN/sp|P04278-2|SHBG_HUMAN/sp|P04278-3|SHBG_HUMAN/sp|P04278-4|SHBG_HUMAN/sp|P04278-5|SHBG_HUMAN/tr|B0FWH7|B0FWH7_HUMAN/tr|I3L1G4|I3L1G4_HUMAN/tr|I3L1C1|I3L1C1_HUMAN/tr|I3L1J1|I3L1J1_HUMAN/tr|B0FWH5|B0FWH5_HUMAN/tr|I3L2F1|I3L2F1_HUMAN/tr|I3L145|I3L145_HUMAN/tr|I3L4B9|I3L4B9_HUMAN/tr|I3L2X4|I3L2X4_HUMAN/tr|B4DYU0|B4DYU0_HUMAN/tr|B0FWH6|B0FWH6_HUMAN/tr|A0A0C4DGN2|A0A0C4DGN2_HUMAN/	101,R,L/96,R,L/101,R,L/101,R,L/101,R,L/74,R,L/43,R,L/43,R,L/43,R,L/74,R,L/43,R,L/43,R,L/43,R,L/43,R,L/43,R,L/74,R,L/74,R,L/	1|	target	1	0.591484	4
12795	KashinaA-20-L146-027-4hr-QEP.130441.130441.3.0.dta	130441	2669.26	3	0	KHR	GVYSSDVFDIFPGTYQTLEMFPR	TPG	2669.26	-0.001078	17.1005	5.25465e-05		3	sp|P00450|CERU_HUMAN/tr|H7C5N5|H7C5N5_HUMAN/tr|H7C5R1|H7C5R1_HUMAN/	1008,R,T/143,R,T/791,R,T/	1|	target	0	-0.536131	4
12796	KashinaA-20-L146-027-4hr-QEP.109679.109679.3.0.dta	109679	1723.03	3	0	AHK	VLSALQAVQGLLVAQGR	ADS	1723.02	0.004321	17.4372	5.25507e-05		3	sp|P01019|ANGT_HUMAN/	179,K,A/	1|	target	0	0.148033	4
12797	KashinaA-20-L146-027-4hr-QEP.110134.110134.2.0.dta	110134	1805.96	2	0	RSR	FIQVGVISWGVVDVCK	NQK	1805.96	-0.001697	15.7538	5.25538e-05	15,Carbamidomethyl[C];	3	sp|P00751|CFAB_HUMAN/tr|B4E1Z4|B4E1Z4_HUMAN/tr|E7ETN3|E7ETN3_HUMAN/tr|H7C5H1|H7C5H1_HUMAN/	710,R,N/1212,R,N/1061,R,N/251,R,N/	1|0|	target	0	-1.4865	36
12798	KashinaA-20-L146-027-4hr-QEP.102201.102201.3.0.dta	102201	2263.14	3	0	VGK	SLYVSATVILHSGSDMVQAER	SGI	2263.14	-0.000882	17.2651	5.25664e-05		3	sp|P01024|CO3_HUMAN/	322,K,S/	1|	target	0	-0.392823	4
12799	KashinaA-20-L146-027-4hr-QEP.103806.103806.2.0.dta	103806	1653.89	2	0	RNK	FVTVQATFGTQVVEK	VVL	1653.88	0.001399	15.8591	5.25864e-05		3	sp|P01024|CO3_HUMAN/tr|M0R1Q1|M0R1Q1_HUMAN/	104,K,V/63,K,V/	1|	target	0	-0.732693	0
12800	KashinaA-20-L146-027-4hr-QEP.131853.131853.2.0.dta	131853	2217.23	2	0	VVK	VFSLAVNLIAIDSQVLCGAVK	WLI	2217.23	0.00217	19.1676	5.25875e-05	17,Carbamidomethyl[C];	3	sp|P01024|CO3_HUMAN/	1084,K,W/	1|0|	target	0	-6.00374	36
12801	KashinaA-20-L146-027-4hr-QEP.77364.77364.3.0.dta	77364	1820.98	3	0	EMR	DAVEKPQEFTIVAFVK	YDK	1820.98	0.001207	14.8624	5.25896e-05		3	sp|P04114|APOB_HUMAN/	2043,R,Y/	1|	target	1	-2.476	0
12802	KashinaA-20-L146-027-4hr-QEP.98602.98602.3.0.dta	98602	1891.86	3	0	EVK	DTEEEDFHVDQVTTVK	VPM	1891.86	4.8e-05	14.6887	5.2629e-05		3	sp|P01009|A1AT_HUMAN/sp|P01009-2|A1AT_HUMAN/sp|P01009-3|A1AT_HUMAN/	225,K,V/225,K,V/225,K,V/	1|	target	0	-2.63276	0
12803	KashinaA-20-L146-027-4hr-QEP.5565.5565.2.0.dta	5565	1552.6	2	0	LEK	CCAAADPHECYAK	VFD	1552.6	-3.6e-05	17.5189	5.26453e-05	1,Carbamidomethyl[C];2,Carbamidomethyl[C];10,Carbamidomethyl[C];	3	sp|P02768|ALBU_HUMAN/sp|P02768-2|ALBU_HUMAN/sp|P02768-3|ALBU_HUMAN/tr|D6RHD5|D6RHD5_HUMAN/tr|A0A087WWT3|A0A087WWT3_HUMAN/tr|H0YA55|H0YA55_HUMAN/tr|B7WNR0|B7WNR0_HUMAN/tr|A0A0C4DGB6|A0A0C4DGB6_HUMAN/tr|C9JKR2|C9JKR2_HUMAN/	383,K,V/191,K,V/170,K,V/233,K,V/170,K,V/228,K,V/268,K,V/383,K,V/191,K,V/	1|0|0|0|	target	0	0.205198	32
12804	KashinaA-20-L146-027-4hr-QEP.38757.38757.2.0.dta	38757	1725.77	2	0	VGK	IECVSAETTEDCIAK	IMN	1725.77	-0.000184	15.3738	5.26527e-05	3,Carbamidomethyl[C];12,Carbamidomethyl[C];	3	sp|P02787|TRFE_HUMAN/	384,K,I/	1|0|0|	target	0	-0.191271	32
12805	KashinaA-20-L146-027-4hr-QEP.126445.126445.3.0.dta	126445	2242.15	3	0	GGR	NAEPGLFPWQALIVVEDTSR	VPN	2242.15	0.004217	16.5997	5.26785e-05		3	sp|P48740-2|MASP1_HUMAN/sp|P48740-4|MASP1_HUMAN/	454,R,V/341,R,V/	1|	target	0	1.22899	4
12806	KashinaA-20-L146-027-4hr-QEP.109405.109405.3.0.dta	109405	2744.41	3	0	YLR	WVQTLSEQVQEELLSSQVTQELR	ALM	2744.41	3.5e-05	18.8493	5.26822e-05	21,Methyl[E];	3	sp|P02649|APOE_HUMAN/tr|H0Y7L5|H0Y7L5_HUMAN/tr|E7ERP7|E7ERP7_HUMAN/tr|E9PEV4|E9PEV4_HUMAN/	56,R,A/82,R,A/56,R,A/56,R,A/	1|0|	target	0	-0.777386	36
12807	KashinaA-20-L146-027-4hr-QEP.136830.136830.3.0.dta	136830	1891.86	3	0	EVK	DTEEEDFHVDQVTTVK	VPM	1891.86	-7.8e-05	15.1274	5.26827e-05		3	sp|P01009|A1AT_HUMAN/sp|P01009-2|A1AT_HUMAN/sp|P01009-3|A1AT_HUMAN/	225,K,V/225,K,V/225,K,V/	1|	target	0	-2.57276	0
12808	KashinaA-20-L146-027-4hr-QEP.117390.117390.3.0.dta	117390	1891.86	3	0	EVK	DTEEEDFHVDQVTTVK	VPM	1891.86	0.000258	14.8603	5.27012e-05		3	sp|P01009|A1AT_HUMAN/sp|P01009-2|A1AT_HUMAN/sp|P01009-3|A1AT_HUMAN/	225,K,V/225,K,V/225,K,V/	1|	target	0	-0.557784	0
12809	KashinaA-20-L146-027-4hr-QEP.44666.44666.2.0.dta	44666	1470.78	2	0	LKR	IPIEDGSGEVVLSR	KVL	1470.78	-0.000804	15.4384	5.27075e-05		3	sp|P01024|CO3_HUMAN/	290,R,K/	1|	target	0	0.808607	0
12810	KashinaA-20-L146-027-4hr-QEP.39711.39711.3.0.dta	39711	2137.06	3	0	INR	HNVYINGITYTPVSSTNEK	DMY	2137.06	0.005223	18.4938	5.27223e-05		3	sp|P01023|A2MG_HUMAN/	645,R,D/	1|	target	0	0.095331	4
12811	KashinaA-20-L146-027-4hr-QEP.82136.82136.4.0.dta	82136	4084.02	4	0	VER	KAPDAGGCLHADPDLGVLCPTGCQLQEALLQQERPIR	NSV	4084.02	0.000468	21.4016	5.27391e-05	8,Carbamidomethyl[C];19,Carbamidomethyl[C];23,Carbamidomethyl[C];	3	sp|P02675|FIBB_HUMAN/	87,R,N/	1|0|0|0|	target	2	1.30455	36
12812	KashinaA-20-L146-027-4hr-QEP.126210.126210.2.0.dta	126210	2346.17	2	0	STK	LTCLVTDLTTYDSVTISWTR	QNG	2346.15	0.020087	14.8358	5.2755e-05	3,Carboxymethyl[C];	3	sp|P01871|IGHM_HUMAN/sp|P01871-2|IGHM_HUMAN/	241,K,Q/241,K,Q/	1|0|	target	0	0.024864	100
12813	KashinaA-20-L146-027-4hr-QEP.109889.109889.3.0.dta	109889	3523.74	3	0	SAK	CTEEGKWSPELPVCAPIICPPPSIPTFATLR	VYK	3523.74	-0.001197	19.1905	5.27771e-05	1,Carbamidomethyl[C];14,Carbamidomethyl[C];19,Carbamidomethyl[C];	3	sp|P02749|APOH_HUMAN/tr|J3QRN2|J3QRN2_HUMAN/tr|J3QLI0|J3QLI0_HUMAN/	123,K,V/123,K,V/63,K,V/	1|0|0|0|	target	1	1.12561	36
12814	KashinaA-20-L146-027-4hr-QEP.26435.26435.4.0.dta	26435	3909.72	4	0	RNP	GSSGTGGTATWKPGSSGPGSTGSWNSGSSGTGSTGNQNPGSPR	PGS	3909.73	-0.000612	15.595	5.27813e-05		1	sp|P02671|FIBA_HUMAN/sp|P02671-2|FIBA_HUMAN/	310,P,P/310,P,P/	1|	target	1	-1.74393	4
12815	KashinaA-20-L146-027-4hr-QEP.61551.61551.2.0.dta	61551	2054.87	2	0	IDK	GQELCADYSENTFTEYK	KKL	2054.86	0.002463	15.9948	5.27861e-05	5,Carbamidomethyl[C];	3	sp|P02774|VTDB_HUMAN/sp|P02774-2|VTDB_HUMAN/sp|P02774-3|VTDB_HUMAN/tr|D6RF35|D6RF35_HUMAN/	402,K,K/280,K,K/421,K,K/402,K,K/	1|0|	target	0	0.240939	36
12816	KashinaA-20-L146-027-4hr-QEP.51660.51660.4.1.dta	51660	3010.44	4	0	SIR	GMADQDGLKPTIDKPSEDSPPLEMLGPR	RTF	3010.45	-0.005846	26.4264	5.27866e-05	24,Oxidation[M];	3	sp|P19827|ITIH1_HUMAN/sp|P19827-2|ITIH1_HUMAN/sp|P19827-3|ITIH1_HUMAN/tr|H7C5I0|H7C5I0_HUMAN/	612,R,R/470,R,R/324,R,R/35,R,R/	1|0|	target	2	1.82272	36
12817	KashinaA-20-L146-027-4hr-QEP.71880.71880.3.0.dta	71880	1899.88	3	0	CEK	FSGQLNSHGCFYQQVK	TKV	1899.88	-0.000212	17.1449	5.27998e-05	10,Carbamidomethyl[C];	3	sp|P01023|A2MG_HUMAN/	289,K,T/	1|0|	target	0	-1.05927	36
12818	KashinaA-20-L146-027-4hr-QEP.116163.116163.3.0.dta	116163	2779.36	3	0	GFR	STQDTVIALDALSAYWIASHTTEER	GLN	2779.34	0.018604	16.1059	5.28077e-05	3,Deamidated[Q];	3	sp|P0C0L5|CO4B_HUMAN/sp|P0C0L4|CO4A_HUMAN/sp|P0C0L4-2|CO4A_HUMAN/tr|A0A0G2JL54|A0A0G2JL54_HUMAN/tr|A0A3B3ISD7|A0A3B3ISD7_HUMAN/tr|A0A140TA29|A0A140TA29_HUMAN/tr|A0A140TA49|A0A140TA49_HUMAN/tr|A0A140TA32|A0A140TA32_HUMAN/tr|A0A140TA44|A0A140TA44_HUMAN/tr|A0A0G2JPR0|A0A0G2JPR0_HUMAN/tr|A0A3B3ISA6|A0A3B3ISA6_HUMAN/tr|F5GXS0|F5GXS0_HUMAN/	1300,R,G/1300,R,G/1300,R,G/1300,R,G/41,R,G/1300,R,G/1300,R,G/1300,R,G/1300,R,G/1300,R,G/869,R,G/1300,R,G/	1|0|	target	0	-0.486216	100
12819	KashinaA-20-L146-027-4hr-QEP.95374.95374.2.0.dta	95374	1865.94	2	0	GKK	VEGTAFVIFGIQDGEQR	ISL	1865.94	-0.002759	16.4455	5.28157e-05		3	sp|P01024|CO3_HUMAN/	264,K,I/	1|	target	0	-0.440325	4
12820	KashinaA-20-L146-027-4hr-QEP.126443.126443.2.0.dta	126443	1805.96	2	0	RSR	FIQVGVISWGVVDVCK	NQK	1805.96	0.001761	15.2463	5.28331e-05	15,Carbamidomethyl[C];	3	sp|P00751|CFAB_HUMAN/tr|B4E1Z4|B4E1Z4_HUMAN/tr|E7ETN3|E7ETN3_HUMAN/tr|H7C5H1|H7C5H1_HUMAN/	710,R,N/1212,R,N/1061,R,N/251,R,N/	1|0|	target	0	-0.971796	36
12821	KashinaA-20-L146-027-4hr-QEP.117019.117019.4.1.dta	117019	3948.95	4	0	LVR	GGASEHITTLAYQELPTADLMQEWGDAVQYNPAIIK	VKV	3948.93	0.018536	19.6104	5.28341e-05	16,Pro->HAVA[P];	3	sp|P07358|CO8B_HUMAN/tr|F5H7G1|F5H7G1_HUMAN/tr|F5GY80|F5GY80_HUMAN/	428,R,V/376,R,V/366,R,V/	1|0|	target	0	-2.20249	100
12822	KashinaA-20-L146-027-4hr-QEP.93802.93802.3.0.dta	93802	1878.97	3	0	EVK	EYVLPSFEVIVEPTEK	FYY	1878.97	-4.3e-05	16.6131	5.28347e-05		3	sp|P01024|CO3_HUMAN/	225,K,F/	1|	target	0	-1.90806	4
12823	KashinaA-20-L146-027-4hr-QEP.67719.67719.3.0.dta	67719	2394.16	3	0	DWK	KGDTFSCMVGHEALPLAFTQK	TID	2394.16	-0.00025	23.5274	5.28373e-05	7,GG[C](Dicarbamidomethyl[C]);	3	sp|P01876|IGHA1_HUMAN/tr|A0A286YEY1|A0A286YEY1_HUMAN/tr|A0A0G2JMB2|A0A0G2JMB2_HUMAN/	306,K,T/306,K,T/293,K,T/	1|0|	target	1	0.162803	36
12824	KashinaA-20-L146-027-4hr-QEP.78842.78842.2.1.dta	78842	1835.95	2	0	ASR	QEPSQGTTTFAVTSILR	VAA	1835.95	0.005088	15.4674	5.28389e-05		3	sp|P01876|IGHA1_HUMAN/tr|A0A286YEY1|A0A286YEY1_HUMAN/tr|A0A0G2JMB2|A0A0G2JMB2_HUMAN/	282,R,V/282,R,V/269,R,V/	1|	target	0	-0.095414	0
12825	KashinaA-20-L146-027-4hr-QEP.110078.110078.3.0.dta	110078	1891.86	3	0	EVK	DTEEEDFHVDQVTTVK	VPM	1891.86	-0.000271	14.6186	5.28701e-05		3	sp|P01009|A1AT_HUMAN/sp|P01009-2|A1AT_HUMAN/sp|P01009-3|A1AT_HUMAN/	225,K,V/225,K,V/225,K,V/	1|	target	0	0.941826	0
12826	KashinaA-20-L146-027-4hr-QEP.59565.59565.3.0.dta	59565	1560.85	3	0	LLR	GPEVQLVAHSPWLK	DSL	1560.85	-0.001479	16.6583	5.28791e-05		3	sp|P0C0L5|CO4B_HUMAN/sp|P0C0L4|CO4A_HUMAN/sp|P0C0L4-2|CO4A_HUMAN/tr|A0A0G2JL54|A0A0G2JL54_HUMAN/tr|A0A140TA29|A0A140TA29_HUMAN/tr|A0A140TA49|A0A140TA49_HUMAN/tr|A0A140TA32|A0A140TA32_HUMAN/tr|A0A140TA44|A0A140TA44_HUMAN/tr|A0A0G2JPR0|A0A0G2JPR0_HUMAN/tr|F5GXS0|F5GXS0_HUMAN/	104,R,D/104,R,D/104,R,D/104,R,D/104,R,D/104,R,D/104,R,D/104,R,D/104,R,D/104,R,D/	1|	target	0	-0.445188	0
12827	KashinaA-20-L146-027-4hr-QEP.30334.30334.2.0.dta	30334	2000.81	2	0	TGK	HCETCISGFYGDPTNGGK	CQP	2000.81	0.00076	19.4747	5.28817e-05	2,Carbamidomethyl[C];5,Carbamidomethyl[C];15,Deamidated[N];	3	sp|O75882|ATRN_HUMAN/sp|O75882-2|ATRN_HUMAN/sp|O75882-3|ATRN_HUMAN/	1087,K,C/1087,K,C/1013,K,C/	1|0|0|0|	target	0	-1.86034	36
12828	KashinaA-20-L146-027-4hr-QEP.92878.92878.2.0.dta	92878	1818.91	2	0	ASR	QEPSQGTTTFAVTSILR	VAA	1818.92	-0.009624	16.1613	5.28849e-05	0,Gln->pyro-Glu[AnyN-termQ];	3	sp|P01876|IGHA1_HUMAN/tr|A0A286YEY1|A0A286YEY1_HUMAN/tr|A0A0G2JMB2|A0A0G2JMB2_HUMAN/	282,R,V/282,R,V/269,R,V/	1|0|	target	0	1.16703	96
12829	KashinaA-20-L146-027-4hr-QEP.20260.20260.2.0.dta	20260	2032.93	2	0	TYM	LLATEEQSPGEGDGNCVTR	IYH	2032.92	0.005037	14.572	5.2887e-05	16,Carbamidomethyl[C];	3	sp|P00450|CERU_HUMAN/tr|E9PFZ2|E9PFZ2_HUMAN/	158,M,I/158,M,I/	1|0|	target	0	1.37559	36
12830	KashinaA-20-L146-027-4hr-QEP.54885.54885.2.0.dta	54885	1540.73	2	0	GLR	DASGVTFTWTPSSGK	SAV	1540.73	0.000379	15.4409	5.28886e-05		3	sp|P01876|IGHA1_HUMAN/tr|A0A286YEY1|A0A286YEY1_HUMAN/	153,R,S/153,R,S/	1|	target	0	-1.64427	0
12831	KashinaA-20-L146-027-4hr-QEP.50004.50004.3.0.dta	50004	2171.08	3	0	EKK	LISVDTEHSNIYLQNGPDR	IGR	2171.07	0.005663	16.5224	5.29023e-05		3	sp|P00450|CERU_HUMAN/tr|E9PFZ2|E9PFZ2_HUMAN/	43,K,I/43,K,I/	1|	target	0	1.43686	4
12832	KashinaA-20-L146-027-4hr-QEP.79113.79113.4.1.dta	79113	3338.46	4	0	KDR	SPCYGYQWVSEEHEEAHHTAYLVFSPSK	SFV	3338.48	-0.02109	20.4848	5.29161e-05	3,Carbamidomethyl[C];	3	sp|P01023|A2MG_HUMAN/	428,R,S/	1|0|	target	0	0.738538	100
12833	KashinaA-20-L146-027-4hr-QEP.80561.80561.2.0.dta	80561	1833.91	2	0	DQK	SCEVVSVCLPLNLDTK	YEL	1833.91	-0.000857	15.9144	5.29494e-05	2,Carbamidomethyl[C];8,Carbamidomethyl[C];	3	sp|P07225|PROS_HUMAN/tr|G5E9F8|G5E9F8_HUMAN/tr|A0A0S2Z4L3|A0A0S2Z4L3_HUMAN/tr|A0A3B3IRK9|A0A3B3IRK9_HUMAN/tr|A0A3B3ISJ1|A0A3B3ISJ1_HUMAN/	280,K,Y/265,K,Y/312,K,Y/280,K,Y/266,K,Y/	1|0|0|	target	0	-1.52935	32
12834	KashinaA-20-L146-027-4hr-QEP.128521.128521.3.0.dta	128521	2291.15	3	0	FHK	AFLEVNEEGSEAAASTAVVIAGR	SLN	2291.15	-0.005312	18.1455	5.29606e-05		3	sp|P01008|ANT3_HUMAN/tr|Q8TCE1|Q8TCE1_HUMAN/	402,K,S/197,K,S/	1|	target	0	0.260694	4
12835	KashinaA-20-L146-027-4hr-QEP.96008.96008.3.1.dta	96008	3185.51	3	0	PIR	NSVDELNNNVEAVSQTSSSSFQYMYLLK	DLW	3185.51	0.00161	19.9382	5.29622e-05	11,Glu->Phe[E];	3	sp|P02675|FIBB_HUMAN/	124,R,D/	1|0|	target	0	1.73845	36
12836	KashinaA-20-L146-027-4hr-QEP.132223.132223.4.2.dta	132223	3971.05	4	0	CIR	AIAANEADAVTLDAGLVYDAYLAPNNLKPVVAEFYGSK	EDP	3971.04	0.001667	21.2597	5.29717e-05	19,Ammonium[D];	3	sp|P02787|TRFE_HUMAN/tr|C9JB55|C9JB55_HUMAN/tr|F8WCI6|F8WCI6_HUMAN/	69,R,E/25,R,E/69,R,E/	1|0|	target	1	-3.15026	36
12837	KashinaA-20-L146-027-4hr-QEP.129632.129632.4.0.dta	129632	3156.5	4	0	DTK	TLMFGSYLDDEKNWGLSFYADKPETTK	EQL	3156.49	0.009054	22.4641	5.29722e-05		3	sp|P19652|A1AG2_HUMAN/	126,K,E/	1|	target	2	0.18039	4
12838	KashinaA-20-L146-027-4hr-QEP.118081.118081.4.0.dta	118081	2313.16	4	0	GGK	EDLIWELLNQAQEHFGKDK	SKE	2313.15	0.004136	16.947	5.29828e-05		3	sp|P02787|TRFE_HUMAN/	278,K,S/	1|	target	1	-2.67011	4
12839	KashinaA-20-L146-027-4hr-QEP.113214.113214.3.0.dta	113214	2648.36	3	0	SLR	FFSLLSGSLNSHGLELNADILGTDK	INS	2648.36	0.000783	18.3347	5.29849e-05		3	sp|P04114|APOB_HUMAN/	1610,R,I/	1|	target	0	2.22862	4
12840	KashinaA-20-L146-027-4hr-QEP.75358.75358.2.0.dta	75358	1612.79	2	0	NLK	LLDNWDSVTSTFSK	LRE	1612.79	0.001716	15.5326	5.30067e-05		3	sp|P02647|APOA1_HUMAN/tr|F8W696|F8W696_HUMAN/	69,K,L/47,K,L/	1|	target	0	-0.596516	0
12841	KashinaA-20-L146-027-4hr-QEP.50472.50472.3.0.dta	50472	2144.06	3	0	DQK	MRPSTDTITVMVENSHGLR	VRK	2144.06	0.003376	19.5562	5.30109e-05		3	sp|P0C0L5|CO4B_HUMAN/sp|P0C0L4|CO4A_HUMAN/sp|P0C0L4-2|CO4A_HUMAN/tr|A0A0G2JL54|A0A0G2JL54_HUMAN/tr|A0A140TA29|A0A140TA29_HUMAN/tr|A0A140TA49|A0A140TA49_HUMAN/tr|A0A140TA32|A0A140TA32_HUMAN/tr|A0A140TA44|A0A140TA44_HUMAN/tr|A0A0G2JPR0|A0A0G2JPR0_HUMAN/tr|F5GXS0|F5GXS0_HUMAN/	166,K,V/166,K,V/166,K,V/166,K,V/166,K,V/166,K,V/166,K,V/166,K,V/166,K,V/166,K,V/	1|	target	1	-0.322921	4
12842	KashinaA-20-L146-027-4hr-QEP.129085.129085.3.0.dta	129085	1891.86	3	0	EVK	DTEEEDFHVDQVTTVK	VPM	1891.86	2.3e-05	14.7006	5.30189e-05		3	sp|P01009|A1AT_HUMAN/sp|P01009-2|A1AT_HUMAN/sp|P01009-3|A1AT_HUMAN/	225,K,V/225,K,V/225,K,V/	1|	target	0	-0.971477	0
12843	KashinaA-20-L146-027-4hr-QEP.117807.117807.2.0.dta	117807	1805.96	2	0	RSR	FIQVGVISWGVVDVCK	NQK	1805.96	0.000823	15.5511	5.30242e-05	15,Carbamidomethyl[C];	3	sp|P00751|CFAB_HUMAN/tr|B4E1Z4|B4E1Z4_HUMAN/tr|E7ETN3|E7ETN3_HUMAN/tr|H7C5H1|H7C5H1_HUMAN/	710,R,N/1212,R,N/1061,R,N/251,R,N/	1|0|	target	0	-2.66109	36
12844	KashinaA-20-L146-027-4hr-QEP.87131.87131.2.0.dta	87131	1618.8	2	0	DEF	PGIPSPLDAAVECHR	GEC	1618.8	-0.003112	18.9095	5.30639e-05	13,Carbamidomethyl[C];	1	sp|P02790|HEMO_HUMAN/tr|Q9BS19|Q9BS19_HUMAN/	136,F,G/136,F,G/	1|0|	target	0	-0.479691	32
12845	KashinaA-20-L146-027-4hr-QEP.108591.108591.2.0.dta	108591	1780.93	2	0	IPK	NILFVIDVSGSMWGVK	MKQ	1780.93	0.00218	20.5035	5.30857e-05	12,Oxidation[M];	3	sp|P19823|ITIH2_HUMAN/tr|Q5T985|Q5T985_HUMAN/	309,K,M/298,K,M/	1|0|	target	0	-1.17165	36
12846	KashinaA-20-L146-027-4hr-QEP.52093.52093.2.2.dta	52093	2199.11	2	0	AYR	VPVAVQGEDTVQSLTQGDGVAK	LSI	2199.11	0.000365	18.2295	5.3091e-05	16,Deamidated[Q];	3	sp|P01024|CO3_HUMAN/	386,R,L/	1|0|	target	0	2.66424	36
12847	KashinaA-20-L146-027-4hr-QEP.84743.84743.2.0.dta	84743	2083.01	2	0	EWK	AGAFCLSEDAGLGISSTASLR	AFQ	2083.01	0.000326	17.6443	5.31308e-05	5,Carbamidomethyl[C];	3	sp|P20742|PZP_HUMAN/sp|P20742-2|PZP_HUMAN/sp|P01023|A2MG_HUMAN/	772,K,A/641,K,A/766,K,A/	1|0|	target	0	2.19997	36
12848	KashinaA-20-L146-027-4hr-QEP.77852.77852.3.0.dta	77852	2196.13	3	0	LVY	DAYLAPNNLKPVVAEFYGSK	EDP	2196.13	0.000551	16.3934	5.31457e-05		1	sp|P02787|TRFE_HUMAN/tr|C9JB55|C9JB55_HUMAN/tr|F8WCI6|F8WCI6_HUMAN/	87,Y,E/43,Y,E/87,Y,E/	1|	target	1	0.363093	4
12849	KashinaA-20-L146-027-4hr-QEP.110248.110248.2.0.dta	110248	2064.97	2	0	SCR	LLNLDGTCADSYSFVFSR	DPN	2064.97	0.001133	14.3219	5.315e-05	8,Carbamidomethyl[C];	3	sp|P02753|RET4_HUMAN/tr|Q5VY30|Q5VY30_HUMAN/	139,R,D/137,R,D/	1|0|	target	0	3.39226	36
12850	KashinaA-20-L146-027-4hr-QEP.20875.20875.2.0.dta	20875	1508.69	2	0	WVK	VSEADSSNADWVTK	QLN	1508.69	0.000174	16.4804	5.31516e-05		3	sp|P00751|CFAB_HUMAN/sp|P00751-2|CFAB_HUMAN/tr|B4E1Z4|B4E1Z4_HUMAN/tr|E7ETN3|E7ETN3_HUMAN/tr|A0A0G2JH38|A0A0G2JH38_HUMAN/	323,K,Q/323,K,Q/825,K,Q/674,K,Q/323,K,Q/	1|	target	0	-0.141306	0
12851	KashinaA-20-L146-027-4hr-QEP.130698.130698.2.0.dta	130698	2211.15	2	0	ANK	ATLVCLISDFYPGAVTVAWK	ADS	2211.15	0.002724	19.837	5.31521e-05	5,Carbamidomethyl[C];	3	sp|P0DOY2|IGLC2_HUMAN/sp|B9A064|IGLL5_HUMAN/sp|P0DOY3|IGLC3_HUMAN/sp|P0CG04|IGLC1_HUMAN/tr|A0A0B4J231|A0A0B4J231_HUMAN/tr|A0A5H1ZRQ4|A0A5H1ZRQ4_HUMAN/	23,K,A/131,K,A/23,K,A/23,K,A/132,K,A/23,K,A/	1|0|	target	0	-3.00803	36
12852	KashinaA-20-L146-027-4hr-QEP.56512.56512.4.0.dta	56512	1846.02	4	0	IEK	VVLHPNYHQVDIGLIK	LKQ	1846.02	-0.004069	17.7337	5.31675e-05	6,Deamidated[N];	3	sp|P00739|HPTR_HUMAN/sp|P00739-2|HPTR_HUMAN/tr|A0A0A0MRD9|A0A0A0MRD9_HUMAN/	177,K,L/214,K,L/110,K,L/	1|0|	target	0	1.04413	36
12853	KashinaA-20-L146-027-4hr-QEP.86891.86891.3.0.dta	86891	1873.9	3	0	KFK	SGFPQVSMFFTHTFPK	___	1873.89	0.001357	17.5167	5.31728e-05	8,Oxidation[M];	3	sp|P04196|HRG_HUMAN/	509,K,-/	1|0|	target	0	-0.900106	36
12854	KashinaA-20-L146-027-4hr-QEP.44853.44853.2.0.dta	44853	1554.78	2	0	SMK	VTGEGCVYLQTSLK	YNI	1554.78	-0.000682	16.0357	5.32223e-05	6,Carbamidomethyl[C];	3	sp|P01023|A2MG_HUMAN/	1315,K,Y/	1|0|	target	0	1.03157	32
12855	KashinaA-20-L146-027-4hr-QEP.100547.100547.3.3.dta	100547	2387.18	3	0	ITK	QQNAQGGFSSTQDTVVALHALSK	YGA	2387.19	-0.010417	16.9203	5.3234e-05		3	sp|P01023|A2MG_HUMAN/	1240,K,Y/	1|	target	0	-0.763373	68
12856	KashinaA-20-L146-027-4hr-QEP.90441.90441.3.0.dta	90441	1891.85	3	0	EVK	DTEEEDFHVDQVTTVK	VPM	1891.86	-0.002714	15.004	5.32367e-05		3	sp|P01009|A1AT_HUMAN/sp|P01009-2|A1AT_HUMAN/sp|P01009-3|A1AT_HUMAN/	225,K,V/225,K,V/225,K,V/	1|	target	0	-0.487778	0
12857	KashinaA-20-L146-027-4hr-QEP.128649.128649.4.0.dta	128649	2852.36	4	0	RVK	WYLFGMGNEVDVHAAFFHGQALTNK	NYR	2852.36	-0.00057	17.4884	5.32441e-05		3	sp|P00450|CERU_HUMAN/tr|H7C5R1|H7C5R1_HUMAN/tr|E9PFZ2|E9PFZ2_HUMAN/	282,K,N/65,K,N/282,K,N/	1|	target	0	0.746494	4
12858	KashinaA-20-L146-027-4hr-QEP.43404.43404.4.0.dta	43404	3349.53	4	0	LFA	VDSGNDVTDIADDGCPKPPEIAHGYVEHSVR	YQC	3349.54	-0.005365	22.0809	5.32697e-05	15,Carbamidomethyl[C];	1	sp|P00738|HPT_HUMAN/sp|P00738-2|HPT_HUMAN/tr|J3QLC9|J3QLC9_HUMAN/tr|A0A0C4DGL8|A0A0C4DGL8_HUMAN/tr|H3BMJ7|H3BMJ7_HUMAN/tr|J3KSV1|J3KSV1_HUMAN/tr|J3QR68|J3QR68_HUMAN/tr|J3QQI8|J3QQI8_HUMAN/tr|H0Y300|H0Y300_HUMAN/tr|H3BS21|H3BS21_HUMAN/tr|J3KRH2|J3KRH2_HUMAN/	18,A,Y/18,A,Y/17,A,Y/18,A,Y/18,A,Y/18,A,Y/17,A,Y/18,A,Y/18,A,Y/18,A,Y/17,A,Y/	1|0|	target	1	0.069242	36
12859	KashinaA-20-L146-027-4hr-QEP.86542.86542.3.0.dta	86542	1881.97	3	0	NLK	LLDNWDSVTSTFSKLR	EQL	1881.97	-0.000786	15.6505	5.32825e-05		3	sp|P02647|APOA1_HUMAN/tr|F8W696|F8W696_HUMAN/	69,K,E/47,K,E/	1|	target	1	-0.071773	0
12860	KashinaA-20-L146-027-4hr-QEP.42498.42498.2.1.dta	42498	2055.85	2	0	IDK	GQELCADYSENTFTEYK	KKL	2055.85	-0.000341	16.589	5.32846e-05	5,Carbamidomethyl[C];11,Deamidated[N];	3	sp|P02774|VTDB_HUMAN/sp|P02774-2|VTDB_HUMAN/sp|P02774-3|VTDB_HUMAN/tr|D6RF35|D6RF35_HUMAN/	402,K,K/280,K,K/421,K,K/402,K,K/	1|0|0|	target	0	-0.00644	36
12861	KashinaA-20-L146-027-4hr-QEP.109785.109785.3.0.dta	109785	1891.86	3	0	EVK	DTEEEDFHVDQVTTVK	VPM	1891.86	0.000383	14.7426	5.32905e-05		3	sp|P01009|A1AT_HUMAN/sp|P01009-2|A1AT_HUMAN/sp|P01009-3|A1AT_HUMAN/	225,K,V/225,K,V/225,K,V/	1|	target	0	0.864646	0
12862	KashinaA-20-L146-027-4hr-QEP.106898.106898.3.0.dta	106898	2579.31	3	0	ISR	AQLVPLPPSTYVEFTVSGTDCVAK	EAT	2579.31	0.002413	15.7805	5.33144e-05	21,Carbamidomethyl[C];	3	sp|P02765|FETUA_HUMAN/tr|C9JV77|C9JV77_HUMAN/	187,R,E/188,R,E/	1|0|	target	0	0.389937	36
12863	KashinaA-20-L146-027-4hr-QEP.70797.70797.6.2.dta	70797	3900.95	6	0	PSK	SFVHLEPMSHELPCGHTQTVQAHYILNGGTLLGLK	KLS	3900.95	0.002115	23.1179	5.33251e-05	8,Oxidation[M];14,Carbamidomethyl[C];	3	sp|P01023|A2MG_HUMAN/	456,K,K/	1|0|0|	target	0	-1.58498	36
12864	KashinaA-20-L146-027-4hr-QEP.72311.72311.3.0.dta	72311	2186.04	3	0	VKK	LYHSEAFTVNFGDTEEAKK	QIN	2186.04	0.000123	19.7183	5.33608e-05		3	sp|P01009|A1AT_HUMAN/sp|P01009-2|A1AT_HUMAN/sp|P01009-3|A1AT_HUMAN/tr|A0A0G2JRN3|A0A0G2JRN3_HUMAN/tr|G3V2B9|G3V2B9_HUMAN/tr|A0A024R6I7|A0A024R6I7_HUMAN/	160,K,Q/160,K,Q/160,K,Q/160,K,Q/74,K,Q/160,K,Q/	1|	target	1	0.960152	4
12865	KashinaA-20-L146-027-4hr-QEP.120479.120479.3.0.dta	120479	2679.26	3	0	EQR	YYGGGYGSTQATFMVFQALAQYQK	DAP	2679.25	0.002697	19.3127	5.33742e-05		3	sp|P01024|CO3_HUMAN/	1260,R,D/	1|	target	0	-0.182142	4
12866	KashinaA-20-L146-027-4hr-QEP.106368.106368.4.1.dta	106368	3166.49	4	0	TDR	FSSHVGGTLGQFYQEVLWGSPAASDDGRR	TLR	3166.5	-0.003916	19.7342	5.33902e-05	0,Acetyl[AnyN-term];	3	sp|Q14624|ITIH4_HUMAN/sp|Q14624-2|ITIH4_HUMAN/sp|Q14624-3|ITIH4_HUMAN/sp|Q14624-4|ITIH4_HUMAN/tr|B7ZKJ8|B7ZKJ8_HUMAN/tr|H7C0L5|H7C0L5_HUMAN/	866,R,T/850,R,T/836,R,T/781,W,T/871,R,T/655,R,T/	1|0|	target	1	-0.21293	36
12867	KashinaA-20-L146-027-4hr-QEP.116948.116948.2.0.dta	116948	2064.97	2	0	SCR	LLNLDGTCADSYSFVFSR	DPN	2064.97	-0.004239	12.8211	5.34233e-05	8,Carbamidomethyl[C];	3	sp|P02753|RET4_HUMAN/tr|Q5VY30|Q5VY30_HUMAN/	139,R,D/137,R,D/	1|0|	target	0	-1.91872	32
12868	KashinaA-20-L146-027-4hr-QEP.83802.83802.3.0.dta	83802	2159.02	3	0	IAK	IMNGEADAMSLDGGFVYIAGK	CGL	2159.01	0.000421	17.7519	5.34233e-05		3	sp|P02787|TRFE_HUMAN/	399,K,C/	1|	target	0	-0.273586	4
12869	KashinaA-20-L146-027-4hr-QEP.120251.120251.3.0.dta	120251	2083.01	3	0	EWK	AGAFCLSEDAGLGISSTASLR	AFQ	2083.01	0.000472	16.8395	5.34303e-05	5,Carbamidomethyl[C];	3	sp|P20742|PZP_HUMAN/sp|P20742-2|PZP_HUMAN/sp|P01023|A2MG_HUMAN/	772,K,A/641,K,A/766,K,A/	1|0|	target	0	0.923846	36
12870	KashinaA-20-L146-027-4hr-QEP.23063.23063.4.0.dta	23063	2563.3	4	0	NTR	KPVDEYKDCHLAQVPSHTVVAR	SMG	2563.31	-0.008179	19.3989	5.34388e-05	9,Propionamide[C];	3	sp|P02787|TRFE_HUMAN/	251,R,S/	1|0|	target	2	-1.30648	100
12871	KashinaA-20-L146-027-4hr-QEP.94116.94116.2.0.dta	94116	1878.97	2	0	EVK	EYVLPSFEVIVEPTEK	FYY	1878.97	-0.000427	14.1726	5.34607e-05		3	sp|P01024|CO3_HUMAN/	225,K,F/	1|	target	0	-3.52694	0
12872	KashinaA-20-L146-027-4hr-QEP.113154.113154.3.0.dta	113154	1971.1	3	0	NPF	VFAPTLLTVAVHFEEVAK	SCC	1971.09	0.002738	15.8851	5.34613e-05		1	sp|P43652|AFAM_HUMAN/	172,F,S/	1|	target	0	-0.157505	0
12873	KashinaA-20-L146-027-4hr-QEP.88578.88578.3.0.dta	88578	2263.14	3	0	VGK	SLYVSATVILHSGSDMVQAER	SGI	2263.14	0.003832	17.9702	5.34677e-05		3	sp|P01024|CO3_HUMAN/	322,K,S/	1|	target	0	2.1706	4
12874	KashinaA-20-L146-027-4hr-QEP.58033.58033.2.0.dta	58033	1759.78	2	0	TGS	DPVLCFTQYEESSGK	CKG	1759.78	-0.00117	18.0624	5.34719e-05	5,Carbamidomethyl[C];	1	sp|P27918|PROP_HUMAN/tr|E9PAQ1|E9PAQ1_HUMAN/	27,S,C/27,S,C/	1|0|	target	0	-0.826574	32
12875	KashinaA-20-L146-027-4hr-QEP.66716.66716.4.0.dta	66716	3338.46	4	0	KDR	SPCYGYQWVSEEHEEAHHTAYLVFSPSK	SFV	3338.48	-0.026025	22.0871	5.34741e-05	3,Carbamidomethyl[C];	3	sp|P01023|A2MG_HUMAN/	428,R,S/	1|0|	target	0	0.702712	100
12876	KashinaA-20-L146-027-4hr-QEP.90548.90548.2.2.dta	90548	2064.97	2	0	SCR	LLNLDGTCADSYSFVFSR	DPN	2064.97	0.002497	16.5048	5.35019e-05	8,Carbamidomethyl[C];	3	sp|P02753|RET4_HUMAN/tr|Q5VY30|Q5VY30_HUMAN/	139,R,D/137,R,D/	1|0|	target	0	0.504738	36
12877	KashinaA-20-L146-027-4hr-QEP.79508.79508.3.0.dta	79508	2127.08	3	0	LEK	HQLYIDETVNSNIPTNLR	VLR	2127.08	-0.003439	17.7455	5.35056e-05		3	sp|P02675|FIBB_HUMAN/	178,K,V/	1|	target	0	3.11654	4
12878	KashinaA-20-L146-027-4hr-QEP.117315.117315.2.0.dta	117315	1907.96	2	0	VHK	AVLDVFEEGTEASAATAVK	ITL	1907.96	-0.002116	15.3043	5.35142e-05		3	sp|P01011|AACT_HUMAN/tr|G3V3A0|G3V3A0_HUMAN/	360,K,I/142,K,I/	1|	target	0	0.276785	4
12879	KashinaA-20-L146-027-4hr-QEP.120147.120147.3.1.dta	120147	2661.24	3	0	PLK	ANQQFLVYCEIDGSGNGWTVFQK	RLD	2661.24	0.001396	17.1336	5.35222e-05	9,Carbamidomethyl[C];	3	sp|P02679|FIBG_HUMAN/sp|P02679-2|FIBG_HUMAN/tr|C9JPQ9|C9JPQ9_HUMAN/tr|C9JEU5|C9JEU5_HUMAN/tr|C9JC84|C9JC84_HUMAN/tr|C9JU00|C9JU00_HUMAN/	199,K,R/199,K,R/96,K,-/207,K,R/207,K,R/96,K,R/	1|0|	target	0	0.07962	36
12880	KashinaA-20-L146-027-4hr-QEP.61593.61593.5.0.dta	61593	3405.82	5	0	DPD	APPSPPLGAPGLPPAGSPPDSHVLLAAPPGHQLHR	AHY	3405.82	0.000282	19.799	5.35254e-05		1	sp|P02765|FETUA_HUMAN/tr|C9JV77|C9JV77_HUMAN/	276,D,A/277,D,A/	1|	target	0	3.20151	4
12881	KashinaA-20-L146-027-4hr-QEP.81193.81193.3.0.dta	81193	3457.33	3	0	AGK	PGDFGYCDLNYCEEAVEEETGDGLDEDSDR	AIE	3457.31	0.021855	17.53	5.35324e-05	7,Carbamidomethyl[C];12,Carboxymethyl[C];	3	sp|P00734|THRB_HUMAN/tr|C9JV37|C9JV37_HUMAN/tr|E9PIT3|E9PIT3_HUMAN/	279,K,A/269,K,A/279,K,A/	1|0|0|	target	0	-0.255906	100
12882	KashinaA-20-L146-027-4hr-QEP.119042.119042.3.0.dta	119042	2749.31	3	0	TPK	YFKPGMPFDLMVFVTNPDGSPAYR	VPV	2749.32	-0.000884	19.2151	5.35356e-05		3	sp|P01024|CO3_HUMAN/	362,K,V/	1|	target	1	-0.20326	4
12883	KashinaA-20-L146-027-4hr-QEP.122862.122862.3.0.dta	122862	3204.48	3	0	DPK	EYANQFMWEYSTNYGQAPLSLLVSYTK	SYL	3204.49	-0.0077	16.6491	5.3542e-05	4,Deamidated[N];	3	sp|P02774|VTDB_HUMAN/sp|P02774-2|VTDB_HUMAN/sp|P02774-3|VTDB_HUMAN/tr|D6RF35|D6RF35_HUMAN/tr|D6RBJ7|D6RBJ7_HUMAN/	153,K,S/31,K,S/172,K,S/153,K,S/153,K,S/	1|0|	target	0	-0.597844	36
12884	KashinaA-20-L146-027-4hr-QEP.40515.40515.3.0.dta	40515	1891.86	3	0	EVK	DTEEEDFHVDQVTTVK	VPM	1891.86	0.001279	14.2957	5.35522e-05		3	sp|P01009|A1AT_HUMAN/sp|P01009-2|A1AT_HUMAN/sp|P01009-3|A1AT_HUMAN/	225,K,V/225,K,V/225,K,V/	1|	target	0	0.777638	0
12885	KashinaA-20-L146-027-4hr-QEP.127755.127755.3.0.dta	127755	2193.1	3	0	NIK	FIIEGMEEAGSVALEELVEK	EKD	2193.1	0.005189	17.5364	5.35592e-05		3	sp|Q96KN2|CNDP1_HUMAN/tr|J3KRP0|J3KRP0_HUMAN/	192,K,E/149,K,E/	1|	target	0	1.09385	4
12886	KashinaA-20-L146-027-4hr-QEP.69368.69368.3.0.dta	69368	1899.88	3	0	CEK	FSGQLNSHGCFYQQVK	TKV	1899.88	0.000858	15.0046	5.35795e-05	10,Carbamidomethyl[C];	3	sp|P01023|A2MG_HUMAN/	289,K,T/	1|0|	target	0	-0.715034	32
12887	KashinaA-20-L146-027-4hr-QEP.43811.43811.2.0.dta	43811	1790.85	2	0	EAK	DICEEQVNSLPGSITK	AGD	1790.85	0.002937	16.0016	5.35977e-05	3,Carbamidomethyl[C];8,Deamidated[N];	3	sp|P01024|CO3_HUMAN/tr|M0R0Q9|M0R0Q9_HUMAN/	1155,K,A/20,K,A/	1|0|0|	target	0	1.67985	32
12888	KashinaA-20-L146-027-4hr-QEP.100926.100926.3.0.dta	100926	1891.85	3	0	EVK	DTEEEDFHVDQVTTVK	VPM	1891.86	-0.000627	14.9308	5.36111e-05		3	sp|P01009|A1AT_HUMAN/sp|P01009-2|A1AT_HUMAN/sp|P01009-3|A1AT_HUMAN/	225,K,V/225,K,V/225,K,V/	1|	target	0	0.283632	0
12889	KashinaA-20-L146-027-4hr-QEP.59364.59364.2.0.dta	59364	1787.92	2	0	TGK	TITLEVEPSDTIENVK	AKI	1787.93	-0.002635	15.6319	5.36337e-05		3	sp|P0CG48|UBC_HUMAN/sp|P0CG47|UBB_HUMAN/sp|P62979|RS27A_HUMAN/sp|P62987|RL40_HUMAN/tr|Q5PY61|Q5PY61_HUMAN/tr|J3QKN0|J3QKN0_HUMAN/tr|J3QS39|J3QS39_HUMAN/tr|Q96C32|Q96C32_HUMAN/tr|Q49A90|Q49A90_HUMAN/tr|F5H747|F5H747_HUMAN/tr|B4DV12|B4DV12_HUMAN/tr|F5H2Z3|F5H2Z3_HUMAN/tr|F5H388|F5H388_HUMAN/tr|F5H6Q2|F5H6Q2_HUMAN/tr|M0R1V7|M0R1V7_HUMAN/tr|F5GZ39|F5GZ39_HUMAN/tr|F5GYU3|F5GYU3_HUMAN/tr|F5H265|F5H265_HUMAN/tr|J3QSA3|J3QSA3_HUMAN/tr|F5GXK7|F5GXK7_HUMAN/tr|J3QTR3|J3QTR3_HUMAN/	619,K,A/163,K,A/11,K,A/11,K,A/163,K,A/163,K,A/11,K,A/239,K,A/11,K,A/87,K,A/87,K,A/87,K,A/87,K,A/87,K,A/11,K,A/11,K,A/87,K,A/87,K,A/11,K,A/87,K,A/11,K,A/	1|	target	0	-0.02335	0
12890	KashinaA-20-L146-027-4hr-QEP.8423.8423.2.0.dta	8423	1817.8	2	0	NLR	EGTCPEAPTDECKPVK	WCA	1817.8	-0.001338	14.8438	5.36401e-05	4,Carbamidomethyl[C];12,Carbamidomethyl[C];	3	sp|P02787|TRFE_HUMAN/	346,R,W/	1|0|0|	target	1	-1.23448	32
12891	KashinaA-20-L146-027-4hr-QEP.120001.120001.6.0.dta	120001	5975.64	6	0	SER	GSAGHWTSESSVSGSTGQWHSESGSFRPDSPGSGNARPNNPDWGTFEEVSGNVSPGTR	REY	5975.62	0.020573	22.52	5.36417e-05	35,Deamidated[N];	3	sp|P02671|FIBA_HUMAN/sp|P02671-2|FIBA_HUMAN/	367,R,R/367,R,R/	1|0|	target	2	2.04493	100
12892	KashinaA-20-L146-027-4hr-QEP.104012.104012.3.0.dta	104012	2225.13	3	0	QDR	GTHVDLGLASANVDFAFSLYK	QLV	2225.12	0.001421	19.2686	5.36616e-05		3	sp|P01011|AACT_HUMAN/sp|P01011-2|AACT_HUMAN/sp|P01011-3|AACT_HUMAN/tr|G3V595|G3V595_HUMAN/	41,R,Q/41,R,Q/41,R,Q/41,R,Q/	1|	target	0	-2.08848	4
12893	KashinaA-20-L146-027-4hr-QEP.62110.62110.2.0.dta	62110	1545.68	2	0	MAK	HGTDDGVVWMNWK	GSW	1545.68	-0.00109	18.8575	5.3668e-05	11,Deamidated[N];	3	sp|P02675|FIBB_HUMAN/tr|D6REL8|D6REL8_HUMAN/	458,K,G/239,K,G/	1|0|	target	0	-1.38501	32
12894	KashinaA-20-L146-027-4hr-QEP.41642.41642.3.0.dta	41642	2109.03	3	0	KLR	TEGDGVYTLNNEKQWINK	AVG	2109.02	0.000944	14.8885	5.36809e-05		3	sp|P00738|HPT_HUMAN/sp|P00738-2|HPT_HUMAN/tr|J3QLC9|J3QLC9_HUMAN/tr|H3BMJ7|H3BMJ7_HUMAN/tr|J3KSV1|J3KSV1_HUMAN/tr|J3QQI8|J3QQI8_HUMAN/tr|H3BS21|H3BS21_HUMAN/tr|J3KRH2|J3KRH2_HUMAN/	118,R,A/59,R,A/117,R,A/59,R,A/59,R,A/59,R,A/59,R,A/117,R,A/	1|	target	1	0.471585	0
12895	KashinaA-20-L146-027-4hr-QEP.127219.127219.4.1.dta	127219	3219.47	4	0	TSR	DGWHSWPIAHQWPQGPSAVDAAFSWEEK	LYL	3219.47	-0.004977	19.9472	5.36981e-05		3	sp|P02790|HEMO_HUMAN/	289,R,L/	1|	target	0	-0.103351	4
12896	KashinaA-20-L146-027-4hr-QEP.88126.88126.2.0.dta	88126	2057.95	2	0	VKK	LYHSEAFTVNFGDTEEAK	KQI	2057.94	0.002199	17.1332	5.37362e-05		3	sp|P01009|A1AT_HUMAN/sp|P01009-2|A1AT_HUMAN/sp|P01009-3|A1AT_HUMAN/tr|A0A0G2JRN3|A0A0G2JRN3_HUMAN/tr|G3V2B9|G3V2B9_HUMAN/tr|A0A024R6I7|A0A024R6I7_HUMAN/	160,K,K/160,K,K/160,K,K/160,K,K/74,K,K/160,K,K/	1|	target	0	-0.544315	4
12897	KashinaA-20-L146-027-4hr-QEP.31411.31411.2.0.dta	31411	1593.72	2	0	RHR	HPDEAAFFDTASTGK	TFP	1593.72	0.005168	16.5159	5.3741e-05		3	sp|P02671|FIBA_HUMAN/sp|P02671-2|FIBA_HUMAN/	512,R,T/512,R,T/	1|	target	0	3.55655	64
12898	KashinaA-20-L146-027-4hr-QEP.86767.86767.4.2.dta	86767	4288.72	4	0	SDK	FFTSHNGMQFSTWDNDNDKFEGNCAEQDGSGWWMNK	CHA	4288.71	0.01047	21.7234	5.37437e-05	15,Deamidated[N];24,Carbamidomethyl[C];	3	sp|P02679|FIBG_HUMAN/sp|P02679-2|FIBG_HUMAN/tr|C9JEU5|C9JEU5_HUMAN/tr|C9JC84|C9JC84_HUMAN/	328,K,C/328,K,C/336,K,C/336,K,C/	1|0|0|	target	1	-0.78281	36
12899	KashinaA-20-L146-027-4hr-QEP.114499.114499.2.0.dta	114499	2238.18	2	0	DGK	AALTELSLGSAYQAMILGVDSK	NIF	2238.17	0.007558	15.3823	5.37814e-05		3	sp|P04114|APOB_HUMAN/	1702,K,N/	1|	target	0	1.49542	68
12900	KashinaA-20-L146-027-4hr-QEP.76892.76892.2.0.dta	76892	2241.14	2	0	GLR	FLHVPDTFEGHFDGVPVISK	GQQ	2241.13	0.001418	18.9183	5.38325e-05		3	sp|P19823|ITIH2_HUMAN/tr|Q5T987|Q5T987_HUMAN/tr|Q5T985|Q5T985_HUMAN/	222,R,G/197,R,G/211,R,G/	1|	target	0	-1.34744	4
12901	KashinaA-20-L146-027-4hr-QEP.101348.101348.4.0.dta	101348	4485.06	4	0	GER	RDTANLFPQTSLTLHMWPDTEGTFNVECLTTDHYTGGMK	QKY	4485.06	0.006243	22.7281	5.38341e-05	28,Carbamidomethyl[C];	3	sp|P00450|CERU_HUMAN/tr|H7C5R1|H7C5R1_HUMAN/	671,R,Q/454,R,Q/	1|0|	target	1	-1.70864	36
12902	KashinaA-20-L146-027-4hr-QEP.110803.110803.3.0.dta	110803	1923.97	3	0	FLK	DSITTWEILAVSMSDKK	GIC	1923.97	0.000311	14.7727	5.38384e-05		3	sp|P01024|CO3_HUMAN/	796,K,G/	1|	target	1	-2.92145	0
12903	KashinaA-20-L146-027-4hr-QEP.107912.107912.3.0.dta	107912	2225.13	3	0	QDR	GTHVDLGLASANVDFAFSLYK	QLV	2225.12	0.002994	18.8406	5.38443e-05		3	sp|P01011|AACT_HUMAN/sp|P01011-2|AACT_HUMAN/sp|P01011-3|AACT_HUMAN/tr|G3V595|G3V595_HUMAN/	41,R,Q/41,R,Q/41,R,Q/41,R,Q/	1|	target	0	-0.744947	4
12904	KashinaA-20-L146-027-4hr-QEP.102921.102921.2.0.dta	102921	1805.96	2	0	RSR	FIQVGVISWGVVDVCK	NQK	1805.96	-0.001134	16.0597	5.38513e-05	15,Carbamidomethyl[C];	3	sp|P00751|CFAB_HUMAN/tr|B4E1Z4|B4E1Z4_HUMAN/tr|E7ETN3|E7ETN3_HUMAN/tr|H7C5H1|H7C5H1_HUMAN/	710,R,N/1212,R,N/1061,R,N/251,R,N/	1|0|	target	0	-1.44386	36
12905	KashinaA-20-L146-027-4hr-QEP.43146.43146.2.0.dta	43146	1972.89	2	0	FFK	AKWEMPFDPQDTHQSR	FYL	1972.9	-0.003358	16.3419	5.38513e-05		3	sp|P01011|AACT_HUMAN/tr|G3V595|G3V595_HUMAN/	214,K,F/214,K,F/	1|	target	1	-2.8497	0
12906	KashinaA-20-L146-027-4hr-QEP.95362.95362.3.0.dta	95362	1891.85	3	0	EVK	DTEEEDFHVDQVTTVK	VPM	1891.86	-0.002113	14.9326	5.38632e-05		3	sp|P01009|A1AT_HUMAN/sp|P01009-2|A1AT_HUMAN/sp|P01009-3|A1AT_HUMAN/	225,K,V/225,K,V/225,K,V/	1|	target	0	-0.605284	0
12907	KashinaA-20-L146-027-4hr-QEP.71252.71252.2.0.dta	71252	1713.92	2	0	LTK	IAPQLSTEELVSLGEK	MVT	1713.93	-0.003737	15.0439	5.38669e-05		3	sp|P43652|AFAM_HUMAN/	437,K,M/	1|	target	0	0.34364	0
12908	KashinaA-20-L146-027-4hr-QEP.69222.69222.2.0.dta	69222	1891.86	2	0	AKR	LYGSEAFATDFQDSAAAK	KLI	1891.87	-0.008266	15.0598	5.38847e-05		3	sp|P01011|AACT_HUMAN/sp|P01011-2|AACT_HUMAN/tr|G3V595|G3V595_HUMAN/	159,R,K/159,R,K/159,R,K/	1|	target	0	-0.886728	64
12909	KashinaA-20-L146-027-4hr-QEP.41879.41879.2.0.dta	41879	1470.78	2	0	LKR	IPIEDGSGEVVLSR	KVL	1470.78	-0.000261	15.4203	5.38949e-05		3	sp|P01024|CO3_HUMAN/	290,R,K/	1|	target	0	-0.746084	0
12910	KashinaA-20-L146-027-4hr-QEP.78553.78553.3.0.dta	78553	1899.88	3	0	CEK	FSGQLNSHGCFYQQVK	TKV	1899.88	-0.003326	17.5633	5.3896e-05	10,Carbamidomethyl[C];	3	sp|P01023|A2MG_HUMAN/	289,K,T/	1|0|	target	0	-0.840212	36
12911	KashinaA-20-L146-027-4hr-QEP.105624.105624.2.0.dta	105624	2275.14	2	0	DEK	GTEAAGAMFLEAIPMSIPPEVK	FNK	2275.13	0.002397	17.8407	5.39014e-05	8,Oxidation[M];	3	sp|P01009|A1AT_HUMAN/tr|A0A024R6I7|A0A024R6I7_HUMAN/	367,K,F/367,K,F/	1|0|	target	0	-0.032893	36
12912	KashinaA-20-L146-027-4hr-QEP.129215.129215.6.1.dta	129215	5975.63	6	0	SER	GSAGHWTSESSVSGSTGQWHSESGSFRPDSPGSGNARPNNPDWGTFEEVSGNVSPGTR	REY	5975.62	0.017573	22.2397	5.39052e-05	39,Deamidated[N];	3	sp|P02671|FIBA_HUMAN/sp|P02671-2|FIBA_HUMAN/	367,R,R/367,R,R/	1|0|	target	2	1.7786	36
12913	KashinaA-20-L146-027-4hr-QEP.26246.26246.3.0.dta	26246	1863.82	3	0	EVK	DTEEEDFHVDQATTVK	VPM	1863.82	0.000623	15.4406	5.39073e-05		3	tr|A0A0G2JRN3|A0A0G2JRN3_HUMAN/tr|A0A024R6I7|A0A024R6I7_HUMAN/	225,K,V/225,K,V/	1|	target	0	0.317103	0
12914	KashinaA-20-L146-027-4hr-QEP.131278.131278.2.0.dta	131278	2176	2	0	IAK	IMNGEADAMSLDGGFVYIAGK	CGL	2175.99	0.008684	17.7178	5.391e-05	3,Deamidated[N];9,Oxidation[M];	3	sp|P02787|TRFE_HUMAN/	399,K,C/	1|0|0|	target	0	-2.94118	100
12915	KashinaA-20-L146-027-4hr-QEP.87240.87240.2.0.dta	87240	1957.92	2	0	VMF	SVVDENFSWYLEDNIK	TYC	1957.92	-0.000904	18.2566	5.39219e-05		1	sp|P00450|CERU_HUMAN/tr|H7C5R1|H7C5R1_HUMAN/tr|E9PFZ2|E9PFZ2_HUMAN/	221,F,T/4,F,T/221,F,T/	1|	target	0	1.92471	0
12916	KashinaA-20-L146-027-4hr-QEP.120389.120389.2.0.dta	120389	2834.18	2	0	KYR	LTYAYFAGGDAGDAFDGFDFGDDPSDK	FFT	2834.17	0.005915	17.5444	5.39251e-05		3	sp|P02679|FIBG_HUMAN/sp|P02679-2|FIBG_HUMAN/tr|C9JEU5|C9JEU5_HUMAN/tr|C9JC84|C9JC84_HUMAN/	301,R,F/301,R,F/309,R,F/309,R,F/	1|	target	0	-1.24983	4
12917	KashinaA-20-L146-027-4hr-QEP.98276.98276.3.0.dta	98276	1891.86	3	0	EVK	DTEEEDFHVDQVTTVK	VPM	1891.86	-0.000216	14.5674	5.39845e-05		3	sp|P01009|A1AT_HUMAN/sp|P01009-2|A1AT_HUMAN/sp|P01009-3|A1AT_HUMAN/	225,K,V/225,K,V/225,K,V/	1|	target	0	0.98432	0
12918	KashinaA-20-L146-027-4hr-QEP.17602.17602.3.0.dta	17602	1598.84	3	0	EYK	DCHLAQVPSHTVVAR	SMG	1598.84	0.00089	17.34	5.40207e-05	2,Cys->Dha[C];	3	sp|P02787|TRFE_HUMAN/	258,K,S/	1|0|	target	0	-0.804477	32
12919	KashinaA-20-L146-027-4hr-QEP.41180.41180.2.0.dta	41180	1578.7	2	0	AWT	ADSGEGDFLAEGGGVR	GPR	1578.7	-0.001545	18.6108	5.40271e-05	0,Acetyl[AnyN-term];	1	sp|P02671|FIBA_HUMAN/sp|P02671-2|FIBA_HUMAN/tr|A0A087WUA0|A0A087WUA0_HUMAN/	19,T,G/19,T,G/19,T,G/	1|0|	target	0	-2.01599	32
12920	KashinaA-20-L146-027-4hr-QEP.131771.131771.3.0.dta	131771	2952.53	3	0	VLK	DQVNTFDNIFIAPVGISTAMGMISLGLK	GET	2952.52	0.005836	18.2171	5.40282e-05		3	sp|P05546|HEP2_HUMAN/	142,K,G/	1|	target	0	-3.71129	4
12921	KashinaA-20-L146-027-4hr-QEP.27359.27359.2.0.dta	27359	1901.85	2	0	CHP	NSPLDEENLTQENQDR	GTH	1901.85	0.004144	16.7345	5.40498e-05		1	sp|P01011|AACT_HUMAN/sp|P01011-2|AACT_HUMAN/sp|P01011-3|AACT_HUMAN/tr|G3V595|G3V595_HUMAN/	25,P,G/25,P,G/25,P,G/25,P,G/	1|	target	0	2.95982	0
12922	KashinaA-20-L146-027-4hr-QEP.128043.128043.3.1.dta	128043	3917.69	3	0	MSK	YQEDTCYGDAGSAFAVHDLEEDTWYATGILSFDK	SCA	3917.66	0.024223	21.2512	5.40677e-05	0,Acetyl[AnyN-term];6,Carboxymethyl[C];	3	sp|P00738|HPT_HUMAN/sp|P00738-2|HPT_HUMAN/tr|A0A087WU08|A0A087WU08_HUMAN/tr|J3QLC9|J3QLC9_HUMAN/tr|A0A0C4DGL8|A0A0C4DGL8_HUMAN/tr|J3QR68|J3QR68_HUMAN/tr|H0Y300|H0Y300_HUMAN/	345,K,S/286,K,S/220,K,S/304,K,S/286,K,S/343,K,S/381,K,S/	1|0|0|	target	0	-2.11302	100
12923	KashinaA-20-L146-027-4hr-QEP.71170.71170.4.1.dta	71170	3872.92	4	0	IFK	NMATRPYSIHAHGVQTESSTVTPTLPGETLTYVWK	IPE	3872.93	-0.004558	17.7037	5.40936e-05		3	sp|P00450|CERU_HUMAN/tr|H7C5R1|H7C5R1_HUMAN/tr|E9PFZ2|E9PFZ2_HUMAN/	825,K,I/608,K,I/754,K,I/	1|	target	1	-0.546303	4
12924	KashinaA-20-L146-027-4hr-QEP.62183.62183.3.0.dta	62183	2186.04	3	0	VKK	LYHSEAFTVNFGDTEEAKK	QIN	2186.04	0.001919	20.0324	5.41153e-05		3	sp|P01009|A1AT_HUMAN/sp|P01009-2|A1AT_HUMAN/sp|P01009-3|A1AT_HUMAN/tr|A0A0G2JRN3|A0A0G2JRN3_HUMAN/tr|G3V2B9|G3V2B9_HUMAN/tr|A0A024R6I7|A0A024R6I7_HUMAN/	160,K,Q/160,K,Q/160,K,Q/160,K,Q/74,K,Q/160,K,Q/	1|	target	1	-1.43028	4
12925	KashinaA-20-L146-027-4hr-QEP.117170.117170.2.0.dta	117170	1805.96	2	0	RSR	FIQVGVISWGVVDVCK	NQK	1805.96	0.000306	15.3429	5.41185e-05	15,Carbamidomethyl[C];	3	sp|P00751|CFAB_HUMAN/tr|B4E1Z4|B4E1Z4_HUMAN/tr|E7ETN3|E7ETN3_HUMAN/tr|H7C5H1|H7C5H1_HUMAN/	710,R,N/1212,R,N/1061,R,N/251,R,N/	1|0|	target	0	-0.674521	36
12926	KashinaA-20-L146-027-4hr-QEP.77677.77677.3.0.dta	77677	2127.08	3	0	LEK	HQLYIDETVNSNIPTNLR	VLR	2127.08	-0.000326	17.5798	5.41786e-05		3	sp|P02675|FIBB_HUMAN/	178,K,V/	1|	target	0	-0.510161	4
12927	KashinaA-20-L146-027-4hr-QEP.133495.133495.3.0.dta	133495	2494.15	3	0	SGK	DYAGVFSDAGLTFTSSSGQQTAQR	AEL	2494.15	-0.002289	15.7027	5.4184e-05		3	sp|P01024|CO3_HUMAN/	633,K,A/	1|	target	0	-2.47937	4
12928	KashinaA-20-L146-027-4hr-QEP.72686.72686.2.0.dta	72686	1683.91	2	0	GGR	IQHPFTVEEFVLPK	FEV	1683.91	0.00012	17.0981	5.42041e-05		3	sp|P20742|PZP_HUMAN/sp|P20742-2|PZP_HUMAN/	213,R,F/82,R,F/	1|	target	0	1.19698	0
12929	KashinaA-20-L146-027-4hr-QEP.88867.88867.3.0.dta	88867	2464.2	3	0	LYK	VSNGAGTMSVSLVADENPFAQGALK	SED	2464.2	-0.002418	18.584	5.42171e-05	3,Deamidated[N];	3	sp|P06396|GELS_HUMAN/sp|P06396-2|GELS_HUMAN/sp|P06396-3|GELS_HUMAN/sp|P06396-4|GELS_HUMAN/tr|A0A0A0MS51|A0A0A0MS51_HUMAN/tr|A0A0A0MT01|A0A0A0MT01_HUMAN/	302,K,S/251,K,S/262,K,S/259,K,S/268,K,S/287,K,S/	1|0|	target	0	0.289898	36
12930	KashinaA-20-L146-027-4hr-QEP.111919.111919.3.0.dta	111919	2402.26	3	0	PRR	YTIAALLSPYSYSTTAVVTNPK	E__	2402.25	0.009611	18.5471	5.42285e-05	0,Acetyl[AnyN-term];	3	sp|P02766|TTHY_HUMAN/tr|A0A087WT59|A0A087WT59_HUMAN/	124,R,E/162,R,E/	1|0|	target	0	0.707365	100
12931	KashinaA-20-L146-027-4hr-QEP.108649.108649.2.0.dta	108649	2826.44	2	0	KFR	VVSMDENFHPLNELIPLVYIQDPK	GNR	2826.44	0.001271	24.9496	5.42355e-05	4,Oxidation[M];	3	sp|P01023|A2MG_HUMAN/	147,R,G/	1|0|	target	0	-2.13721	36
12932	KashinaA-20-L146-027-4hr-QEP.57051.57051.2.0.dta	57051	2157.95	2	0	PYR	VYCDMNTENGGWTVIQNR	QDG	2157.93	0.020183	16.7754	5.42393e-05	3,Carbamidomethyl[C];6,Deamidated[N];	3	sp|P02675|FIBB_HUMAN/tr|D6REL8|D6REL8_HUMAN/	267,R,Q/48,R,Q/	1|0|0|	target	0	0.148006	96
12933	KashinaA-20-L146-027-4hr-QEP.64525.64525.3.0.dta	64525	2707.21	3	0	ALK	HQPQEFPTYVEPTNDEICEAFR	KDP	2707.21	0.002022	17.8761	5.42773e-05	18,Carbamidomethyl[C];	3	sp|P02774|VTDB_HUMAN/sp|P02774-2|VTDB_HUMAN/sp|P02774-3|VTDB_HUMAN/tr|D6RF35|D6RF35_HUMAN/tr|D6RBJ7|D6RBJ7_HUMAN/	127,K,K/5,K,K/146,K,K/127,K,K/127,K,K/	1|0|	target	0	-1.62545	36
12934	KashinaA-20-L146-027-4hr-QEP.79591.79591.2.0.dta	79591	1949.88	2	0	FPK	VLEMTGNIDEAEWEWK	AGF	1949.89	-0.014259	17.5871	5.42773e-05		3	sp|P06276|CHLE_HUMAN/tr|H0Y885|H0Y885_HUMAN/	556,K,A/86,K,A/	1|	target	0	-1.08897	64
12935	KashinaA-20-L146-027-4hr-QEP.91429.91429.3.0.dta	91429	2263.14	3	0	VGK	SLYVSATVILHSGSDMVQAER	SGI	2263.14	-0.000852	16.0528	5.42969e-05		3	sp|P01024|CO3_HUMAN/	322,K,S/	1|	target	0	0.547384	4
12936	KashinaA-20-L146-027-4hr-QEP.109518.109518.5.1.dta	109518	3468.8	5	0	TLN	LNDFQVPDLHIPEFQLPHISHTIEVPTFGK	LYS	3468.79	0.001051	19.4031	5.43017e-05		1	sp|P04114|APOB_HUMAN/	2727,N,L/	1|	target	0	0.749815	4
12937	KashinaA-20-L146-027-4hr-QEP.26778.26778.3.0.dta	26778	1616.8	3	0	FVK	HSTIFENLANKADR	DQY	1616.8	5e-06	20.7249	5.43023e-05	10,Deamidated[N];	3	sp|P02787|TRFE_HUMAN/tr|C9JVG0|C9JVG0_HUMAN/	225,K,D/98,K,D/	1|0|	target	1	-0.685397	36
12938	KashinaA-20-L146-027-4hr-QEP.42939.42939.2.0.dta	42939	1554.78	2	0	SMK	VTGEGCVYLQTSLK	YNI	1554.78	-0.005904	16.3654	5.43083e-05	6,Carbamidomethyl[C];	3	sp|P01023|A2MG_HUMAN/	1315,K,Y/	1|0|	target	0	-2.73599	96
12939	KashinaA-20-L146-027-4hr-QEP.81958.81958.2.0.dta	81958	2032.94	2	0	IAH	QWPQGPSAVDAAFSWEEK	LYL	2032.94	0.001526	14.8248	5.4318e-05		1	sp|P02790|HEMO_HUMAN/	299,H,L/	1|	target	0	0.9776	0
12940	KashinaA-20-L146-027-4hr-QEP.99037.99037.3.0.dta	99037	2127.08	3	0	LEK	HQLYIDETVNSNIPTNLR	VLR	2127.08	0.002039	16.5401	5.43294e-05		3	sp|P02675|FIBB_HUMAN/	178,K,V/	1|	target	0	-0.68502	4
12941	KashinaA-20-L146-027-4hr-QEP.93981.93981.3.0.dta	93981	2498.24	3	0	LEK	EVGTPHGIILDSVDAAFICPGSSR	LHI	2498.23	0.00616	19.0457	5.43414e-05	19,Carbamidomethyl[C];	3	sp|P02790|HEMO_HUMAN/	347,K,L/	1|0|	target	0	-1.3098	36
12942	KashinaA-20-L146-027-4hr-QEP.57186.57186.2.0.dta	57186	1684.71	2	0	NGR	YYWGGQYTWDMAK	HGT	1684.71	0.001228	18.9742	5.43457e-05	11,Oxidation[M];	3	sp|P02675|FIBB_HUMAN/tr|D6REL8|D6REL8_HUMAN/	445,R,H/226,R,H/	1|0|	target	0	2.15055	32
12943	KashinaA-20-L146-027-4hr-QEP.91130.91130.2.0.dta	91130	2048.04	2	0	ESK	LEVLNFDFQANAQLSNPK	INP	2048.04	-5.1e-05	16.1728	5.43648e-05		3	sp|P04114|APOB_HUMAN/	2800,K,I/	1|	target	0	-2.75483	4
12944	KashinaA-20-L146-027-4hr-QEP.63390.63390.2.0.dta	63390	1986.02	2	0	QPK	AAPSVTLFPPSSEELQANK	ATL	1986.02	-0.000294	12.5018	5.43767e-05		3	sp|P0DOY2|IGLC2_HUMAN/sp|P0CF74|IGLC6_HUMAN/sp|A0M8Q6|IGLC7_HUMAN/sp|P0DOY3|IGLC3_HUMAN/tr|A0A5H1ZRQ7|A0A5H1ZRQ7_HUMAN/	4,K,A/4,K,A/4,K,A/4,K,A/4,K,A/	1|	target	0	-0.188248	4
12945	KashinaA-20-L146-027-4hr-QEP.32642.32642.2.0.dta	32642	1750.86	2	0	YYK	LRTEGDGVYTLNNEK	QWI	1750.86	-0.002867	21.491	5.44186e-05	0,Acetyl[AnyN-term];	3	sp|P00738|HPT_HUMAN/sp|P00738-2|HPT_HUMAN/tr|J3QLC9|J3QLC9_HUMAN/tr|H3BMJ7|H3BMJ7_HUMAN/tr|J3KSV1|J3KSV1_HUMAN/tr|J3QQI8|J3QQI8_HUMAN/tr|H3BS21|H3BS21_HUMAN/tr|J3KRH2|J3KRH2_HUMAN/	116,K,Q/57,K,Q/115,K,Q/57,K,Q/57,K,Q/57,K,Q/57,K,Q/115,K,Q/	1|0|	target	1	-0.713622	36
12946	KashinaA-20-L146-027-4hr-QEP.59932.59932.3.0.dta	59932	3439.55	3	0	KKK	IYMTCPDCPSSIPTDSSNHQVLEAATESLAK	YNN	3439.53	0.015017	17.9032	5.4423e-05	3,Oxidation[M];5,Carboxymethyl[C];8,Carbamidomethyl[C];	3	sp|Q9UGM5|FETUB_HUMAN/sp|Q9UGM5-2|FETUB_HUMAN/tr|E9PG08|E9PG08_HUMAN/	146,K,Y/109,K,Y/81,K,Y/	1|0|0|0|	target	0	0.581433	100
12947	KashinaA-20-L146-027-4hr-QEP.119228.119228.3.0.dta	119228	2404.19	3	0	LSK	HVEDVPAFQALGSLNDLQFFR	YNS	2404.19	-0.001371	18.7058	5.44349e-05	15,Deamidated[N];	3	sp|P25311|ZA2G_HUMAN/tr|H7BZJ8|H7BZJ8_HUMAN/tr|C9JEV0|C9JEV0_HUMAN/	39,K,Y/10,K,Y/36,K,Y/	1|0|	target	0	-0.371975	36
12948	KashinaA-20-L146-027-4hr-QEP.131829.131829.3.0.dta	131829	2804.57	3	0	EGR	ITDVIPSEAINELTVLVLVNTIYFK	GLW	2804.57	0.002673	16.9821	5.44447e-05		3	sp|P01008|ANT3_HUMAN/	229,R,G/	1|	target	0	-5.04824	4
12949	KashinaA-20-L146-027-4hr-QEP.48706.48706.4.0.dta	48706	1940.05	4	0	TFK	NPLVWVHASPEHVVVTR	NRR	1940.05	0.002963	15.047	5.44529e-05		3	sp|Q14624|ITIH4_HUMAN/sp|Q14624-2|ITIH4_HUMAN/sp|Q14624-3|ITIH4_HUMAN/sp|Q14624-4|ITIH4_HUMAN/tr|B7ZKJ8|B7ZKJ8_HUMAN/tr|H7C0L5|H7C0L5_HUMAN/	788,K,N/772,K,N/758,K,N/719,K,N/793,K,N/577,K,N/	1|	target	0	-2.45662	4
12950	KashinaA-20-L146-027-4hr-QEP.85119.85119.3.0.dta	85119	2666.34	3	0	EWK	DKAQNLYQELLTQEGQASFQGLK	DNV	2666.34	-0.002221	21.5076	5.44551e-05	2,Carbamidomethyl[K](Gly[K]);	3	sp|P04114|APOB_HUMAN/	4145,K,D/	1|0|	target	1	-0.750481	36
12951	KashinaA-20-L146-027-4hr-QEP.78019.78019.3.0.dta	78019	2558.3	3	0	SSG	DIVMTQTPLSSPVTLGQPASISCR	SSQ	2558.3	0.000782	17.8854	5.44583e-05	23,Carbamidomethyl[C];	1	sp|A0A0C4DH68|KV224_HUMAN/	20,G,S/	1|0|	target	0	-0.437892	36
12952	KashinaA-20-L146-027-4hr-QEP.130320.130320.5.0.dta	130320	3574.86	5	0	LSK	SGNTFRPEVHLLPPPSEELALNELVTLTCLAR	GFS	3574.86	-0.000618	20.0655	5.44632e-05	3,Deamidated[N];29,Carbamidomethyl[C];	3	sp|P01876|IGHA1_HUMAN/sp|P01877|IGHA2_HUMAN/tr|A0A286YEY1|A0A286YEY1_HUMAN/tr|A0A0G2JMB2|A0A0G2JMB2_HUMAN/tr|A0A286YEY5|A0A286YEY5_HUMAN/	221,K,G/208,K,G/221,K,G/208,K,G/208,K,G/	1|0|0|	target	1	1.2567	36
12953	KashinaA-20-L146-027-4hr-QEP.131516.131516.2.0.dta	131516	2217.23	2	0	VVK	VFSLAVNLIAIDSQVLCGAVK	WLI	2217.23	0.00225	19.0351	5.44752e-05	17,Carbamidomethyl[C];	3	sp|P01024|CO3_HUMAN/	1084,K,W/	1|0|	target	0	-5.32387	36
12954	KashinaA-20-L146-027-4hr-QEP.60492.60492.4.0.dta	60492	2564.3	4	0	LEK	QKPDGVFQEDAPVIHQEMIGGLR	NNN	2564.29	0.005807	14.9881	5.44839e-05		3	sp|P01024|CO3_HUMAN/	1111,K,N/	1|	target	1	-0.053246	4
12955	KashinaA-20-L146-027-4hr-QEP.46093.46093.2.0.dta	46093	1943.99	2	0	AYL	TAQPAPTSEDLTSATNIVK	WIT	1943.99	-0.001513	15.9046	5.44921e-05		1	sp|P01023|A2MG_HUMAN/	1217,L,W/	1|	target	0	1.3698	4
12956	KashinaA-20-L146-027-4hr-QEP.72495.72495.3.0.dta	72495	2667.29	3	0	SPH	LVLSALTSDNHGATYAFSGTHYWR	LDT	2667.29	-0.003349	15.4762	5.45183e-05		1	sp|P02790|HEMO_HUMAN/	260,H,L/	1|	target	0	-2.35424	4
12957	KashinaA-20-L146-027-4hr-QEP.20861.20861.2.0.dta	20861	1725.77	2	0	VGK	IECVSAETTEDCIAK	IMN	1725.77	-0.000659	15.1339	5.45297e-05	3,Carbamidomethyl[C];12,Carbamidomethyl[C];	3	sp|P02787|TRFE_HUMAN/	384,K,I/	1|0|0|	target	0	0.55452	32
12958	KashinaA-20-L146-027-4hr-QEP.76504.76504.3.0.dta	76504	2157.09	3	0	ETR	ILLQGTPVAQMTEDAVDAER	LKH	2157.09	0.00203	18.0773	5.45592e-05		3	sp|P01024|CO3_HUMAN/	979,R,L/	1|	target	0	1.50136	4
12959	KashinaA-20-L146-027-4hr-QEP.72694.72694.3.0.dta	72694	2515.12	3	0	ILR	QQQHLFGSNVTDCSGNFCLFR	SET	2515.12	0.000409	17.4294	5.45646e-05	13,Carbamidomethyl[C];18,Carbamidomethyl[C];	3	sp|P02787|TRFE_HUMAN/	621,R,S/	1|0|0|	target	0	-1.81307	36
12960	KashinaA-20-L146-027-4hr-QEP.87923.87923.2.0.dta	87923	1957.92	2	0	VMF	SVVDENFSWYLEDNIK	TYC	1957.92	-8.3e-05	18.0672	5.45728e-05		1	sp|P00450|CERU_HUMAN/tr|H7C5R1|H7C5R1_HUMAN/tr|E9PFZ2|E9PFZ2_HUMAN/	221,F,T/4,F,T/221,F,T/	1|	target	0	1.15417	0
12961	KashinaA-20-L146-027-4hr-QEP.66772.66772.3.0.dta	66772	2531.25	3	0	QSR	SVPPSASHVAPTETFTYEWTVPK	EVG	2531.25	0.00175	16.1167	5.45761e-05		3	sp|P00450|CERU_HUMAN/tr|H7C5R1|H7C5R1_HUMAN/tr|E9PFZ2|E9PFZ2_HUMAN/	500,R,E/283,R,E/500,R,E/	1|	target	0	0.305822	4
12962	KashinaA-20-L146-027-4hr-QEP.57547.57547.4.0.dta	57547	2732.32	4	0	EVK	CPFPSRPDNGFVNYPAKPTLYYK	DKA	2732.32	0.00203	21.6732	5.45947e-05	1,Carbamidomethyl[C];9,Deamidated[N];	3	sp|P02749|APOH_HUMAN/tr|J3KS17|J3KS17_HUMAN/tr|J3QLI0|J3QLI0_HUMAN/	204,K,D/29,K,D/144,K,D/	1|0|0|	target	2	2.43852	36
12963	KashinaA-20-L146-027-4hr-QEP.109713.109713.2.1.dta	109713	1795.88	2	0	FLK	DSITTWEILAVSMSDK	KGI	1795.88	-0.00065	16.9638	5.46001e-05		3	sp|P01024|CO3_HUMAN/	796,K,K/	1|	target	0	0.522541	4
12964	KashinaA-20-L146-027-4hr-QEP.128892.128892.6.1.dta	128892	5974.64	6	0	SER	GSAGHWTSESSVSGSTGQWHSESGSFRPDSPGSGNARPNNPDWGTFEEVSGNVSPGTR	REY	5974.63	0.011082	19.9466	5.4605e-05		3	sp|P02671|FIBA_HUMAN/sp|P02671-2|FIBA_HUMAN/	367,R,R/367,R,R/	1|	target	2	0.557678	4
12965	KashinaA-20-L146-027-4hr-QEP.56346.56346.3.0.dta	56346	1952.94	3	0	WAK	NLNEKDYELLCLDGTR	KPV	1952.94	0.001182	17.6861	5.46061e-05	11,Carbamidomethyl[C];	3	sp|P02787|TRFE_HUMAN/	571,K,K/	1|0|	target	1	1.71	36
12966	KashinaA-20-L146-027-4hr-QEP.98322.98322.3.2.dta	98322	2661.24	3	0	PLK	ANQQFLVYCEIDGSGNGWTVFQK	RLD	2661.24	-0.00273	17.9479	5.46263e-05	9,Carbamidomethyl[C];	3	sp|P02679|FIBG_HUMAN/sp|P02679-2|FIBG_HUMAN/tr|C9JPQ9|C9JPQ9_HUMAN/tr|C9JEU5|C9JEU5_HUMAN/tr|C9JC84|C9JC84_HUMAN/tr|C9JU00|C9JU00_HUMAN/	199,K,R/199,K,R/96,K,-/207,K,R/207,K,R/96,K,R/	1|0|	target	0	0.420363	36
12967	KashinaA-20-L146-027-4hr-QEP.99655.99655.3.0.dta	99655	2579.31	3	0	ISR	AQLVPLPPSTYVEFTVSGTDCVAK	EAT	2579.31	0.004835	16.157	5.46274e-05	21,Carbamidomethyl[C];	3	sp|P02765|FETUA_HUMAN/tr|C9JV77|C9JV77_HUMAN/	187,R,E/188,R,E/	1|0|	target	0	0.039471	36
12968	KashinaA-20-L146-027-4hr-QEP.79017.79017.2.0.dta	79017	1971.01	2	0	NGK	KEAGIPEFYDYDVALIK	LKN	1971.01	-0.001057	18.5292	5.46531e-05		3	sp|P00751|CFAB_HUMAN/tr|B4E1Z4|B4E1Z4_HUMAN/tr|E7ETN3|E7ETN3_HUMAN/tr|H7C5H1|H7C5H1_HUMAN/tr|A0A0G2JH38|A0A0G2JH38_HUMAN/	564,K,L/1066,K,L/915,K,L/105,K,L/564,K,L/	1|	target	1	0.005641	4
12969	KashinaA-20-L146-027-4hr-QEP.37187.37187.3.0.dta	37187	2909.32	3	0	HVK	HYTNPSQDVTVPCPVPPPPPCCHPR	LSL	2909.33	-0.007444	16.5519	5.46586e-05	13,Carbamidomethyl[C];21,Carbamidomethyl[C];22,Carbamidomethyl[C];	3	tr|A0A0G2JMB2|A0A0G2JMB2_HUMAN/	88,K,L/	1|0|0|0|	target	0	0.195881	36
12970	KashinaA-20-L146-027-4hr-QEP.95637.95637.3.0.dta	95637	1891.86	3	0	EVK	DTEEEDFHVDQVTTVK	VPM	1891.86	0.000332	14.3976	5.46717e-05		3	sp|P01009|A1AT_HUMAN/sp|P01009-2|A1AT_HUMAN/sp|P01009-3|A1AT_HUMAN/	225,K,V/225,K,V/225,K,V/	1|	target	0	-0.006167	0
12971	KashinaA-20-L146-027-4hr-QEP.47106.47106.3.0.dta	47106	2516.08	3	0	NIR	MFTTAPDQVDKEDEDFQESNK	MHS	2516.08	-0.00088	13.5201	5.46826e-05	0,Acetyl[AnyN-term];	3	sp|P00450|CERU_HUMAN/tr|H7C5R1|H7C5R1_HUMAN/tr|E9PFZ2|E9PFZ2_HUMAN/	598,R,M/381,R,M/598,R,M/	1|0|	target	1	-0.038529	37
12972	KashinaA-20-L146-027-4hr-QEP.131160.131160.3.0.dta	131160	2821.6	3	0	EGR	ITDVIPSEAINELTVLVLVNTIYFK	GLW	2821.6	-0.000232	17.0566	5.4699e-05	8,Ammonium[E];	3	sp|P01008|ANT3_HUMAN/	229,R,G/	1|0|	target	0	-0.700676	36
12973	KashinaA-20-L146-027-4hr-QEP.88271.88271.2.0.dta	88271	1629.83	2	0	NNK	DSHSLTTNIMEILR	GDF	1629.83	0.000967	14.9935	5.47034e-05		3	sp|P02671|FIBA_HUMAN/sp|P02671-2|FIBA_HUMAN/tr|A0A087WUA0|A0A087WUA0_HUMAN/	100,K,G/100,K,G/100,K,G/	1|	target	0	1.68278	0
12974	KashinaA-20-L146-027-4hr-QEP.125663.125663.2.0.dta	125663	1795.88	2	0	FLK	DSITTWEILAVSMSDK	KGI	1795.88	-0.000813	16.6203	5.47056e-05		3	sp|P01024|CO3_HUMAN/	796,K,K/	1|	target	0	1.00078	4
12975	KashinaA-20-L146-027-4hr-QEP.125172.125172.2.1.dta	125172	2548.08	2	0	IVK	VYDYYETDEFAIAEYNAPCSK	DLG	2548.09	-0.003655	14.8551	5.47127e-05	19,Carbamidomethyl[C];	3	sp|P01023|A2MG_HUMAN/	1448,K,D/	1|0|	target	0	-2.665	36
12976	KashinaA-20-L146-027-4hr-QEP.109983.109983.3.0.dta	109983	1723.02	3	0	AHK	VLSALQAVQGLLVAQGR	ADS	1723.02	-0.00135	17.0953	5.47149e-05		3	sp|P01019|ANGT_HUMAN/	179,K,A/	1|	target	0	1.38992	4
12977	KashinaA-20-L146-027-4hr-QEP.98064.98064.3.0.dta	98064	1923.97	3	0	FLK	DSITTWEILAVSMSDKK	GIC	1923.97	0.000856	16.1099	5.47171e-05		3	sp|P01024|CO3_HUMAN/	796,K,G/	1|	target	1	2.32306	4
12978	KashinaA-20-L146-027-4hr-QEP.88155.88155.2.0.dta	88155	1898.06	2	0	CIR	VSVQLEASPAFLAVPVEK	EQA	1898.06	-0.00028	16.3072	5.47176e-05	18,Methyl[K];	3	sp|P01023|A2MG_HUMAN/	823,R,E/	1|0|	target	0	0.860269	36
12979	KashinaA-20-L146-027-4hr-QEP.101230.101230.3.0.dta	101230	1891.86	3	0	EVK	DTEEEDFHVDQVTTVK	VPM	1891.86	0.000522	14.5719	5.47335e-05		3	sp|P01009|A1AT_HUMAN/sp|P01009-2|A1AT_HUMAN/sp|P01009-3|A1AT_HUMAN/	225,K,V/225,K,V/225,K,V/	1|	target	0	-0.453927	0
12980	KashinaA-20-L146-027-4hr-QEP.61193.61193.2.0.dta	61193	2081.05	2	0	TPK	SPVGVQPILNEHTFCAGMSK	YQE	2081.05	-0.002778	17.1731	5.47384e-05	15,Cys->Dha[C];	3	sp|P00738|HPT_HUMAN/sp|P00738-2|HPT_HUMAN/tr|A0A087WU08|A0A087WU08_HUMAN/tr|J3QLC9|J3QLC9_HUMAN/tr|A0A0C4DGL8|A0A0C4DGL8_HUMAN/tr|J3QR68|J3QR68_HUMAN/tr|H0Y300|H0Y300_HUMAN/	325,K,Y/266,K,Y/200,K,Y/284,K,Y/266,K,Y/323,K,Y/361,K,Y/	1|0|	target	0	-1.57971	36
12981	KashinaA-20-L146-027-4hr-QEP.74163.74163.2.0.dta	74163	1604.84	2	0	GNR	IAQWQSFQLEGGLK	QFS	1604.84	-5.4e-05	16.0443	5.47428e-05		3	sp|P01023|A2MG_HUMAN/	174,R,Q/	1|	target	0	-1.39875	0
12982	KashinaA-20-L146-027-4hr-QEP.48116.48116.2.0.dta	48116	1647.84	2	0	LYK	KALYLQYTDETFR	TTI	1647.84	-0.002052	18.1922	5.47565e-05		3	sp|P00450|CERU_HUMAN/tr|D6RE86|D6RE86_HUMAN/tr|E9PFZ2|E9PFZ2_HUMAN/	68,K,T/108,K,T/68,K,T/	1|	target	1	-2.24093	0
12983	KashinaA-20-L146-027-4hr-QEP.118026.118026.3.0.dta	118026	1891.86	3	0	EVK	DTEEEDFHVDQVTTVK	VPM	1891.86	0.000296	14.7508	5.47702e-05		3	sp|P01009|A1AT_HUMAN/sp|P01009-2|A1AT_HUMAN/sp|P01009-3|A1AT_HUMAN/	225,K,V/225,K,V/225,K,V/	1|	target	0	-1.57594	0
12984	KashinaA-20-L146-027-4hr-QEP.98970.98970.3.0.dta	98970	4001.88	3	0	RLK	HLIVTPSGCGEQNMIGMTPTVIAVHYLDETEQWEK	FGL	4001.86	0.017287	21.0785	5.47729e-05	9,Carboxymethyl[C];13,Deamidated[N];17,Oxidation[M];	3	sp|P01024|CO3_HUMAN/	1001,K,F/	1|0|0|0|	target	0	-2.20351	100
12985	KashinaA-20-L146-027-4hr-QEP.99610.99610.2.0.dta	99610	2045.1	2	0	NNR	LLLQQVSLPELPGEYSMK	VTG	2045.1	0.001447	14.9883	5.47729e-05		3	sp|P01023|A2MG_HUMAN/	1297,R,V/	1|	target	0	-1.81701	4
12986	KashinaA-20-L146-027-4hr-QEP.64235.64235.2.0.dta	64235	1986.02	2	0	QPK	AAPSVTLFPPSSEELQANK	ATL	1986.02	0.000592	12.2064	5.47872e-05		3	sp|P0DOY2|IGLC2_HUMAN/sp|P0CF74|IGLC6_HUMAN/sp|A0M8Q6|IGLC7_HUMAN/sp|P0DOY3|IGLC3_HUMAN/tr|A0A5H1ZRQ7|A0A5H1ZRQ7_HUMAN/	4,K,A/4,K,A/4,K,A/4,K,A/4,K,A/	1|	target	0	-1.75465	4
12987	KashinaA-20-L146-027-4hr-QEP.113420.113420.4.1.dta	113420	5107.11	4	0	KYR	LTYAYFAGGDAGDAFDGFDFGDDPSDKFFTSHNGMQFSTWDNDNDK	FEG	5107.09	0.019955	17.8453	5.47998e-05	33,Deamidated[N];	3	sp|P02679|FIBG_HUMAN/sp|P02679-2|FIBG_HUMAN/tr|C9JEU5|C9JEU5_HUMAN/tr|C9JC84|C9JC84_HUMAN/	301,R,F/301,R,F/309,R,F/309,R,F/	1|0|	target	1	1.12019	100
12988	KashinaA-20-L146-027-4hr-QEP.23122.23122.2.0.dta	23122	1508.69	2	0	WVK	VSEADSSNADWVTK	QLN	1508.69	-0.001013	15.7143	5.48052e-05		3	sp|P00751|CFAB_HUMAN/sp|P00751-2|CFAB_HUMAN/tr|B4E1Z4|B4E1Z4_HUMAN/tr|E7ETN3|E7ETN3_HUMAN/tr|A0A0G2JH38|A0A0G2JH38_HUMAN/	323,K,Q/323,K,Q/825,K,Q/674,K,Q/323,K,Q/	1|	target	0	-0.148637	0
12989	KashinaA-20-L146-027-4hr-QEP.136188.136188.3.0.dta	136188	1891.86	3	0	EVK	DTEEEDFHVDQVTTVK	VPM	1891.86	0.000141	14.6388	5.48085e-05		3	sp|P01009|A1AT_HUMAN/sp|P01009-2|A1AT_HUMAN/sp|P01009-3|A1AT_HUMAN/	225,K,V/225,K,V/225,K,V/	1|	target	0	-0.056927	0
12990	KashinaA-20-L146-027-4hr-QEP.30234.30234.2.0.dta	30234	1523.7	2	0	NFR	TEHYEEQIEAFK	SII	1523.7	-0.001654	17.8593	5.48146e-05		3	sp|P02748|CO9_HUMAN/	213,R,S/	1|	target	0	-0.549228	0
12991	KashinaA-20-L146-027-4hr-QEP.58225.58225.3.0.dta	58225	2513.2	3	0	QLR	IASFSQNCDIYPGKDFVQPPTK	ICV	2513.2	-0.00171	16.6572	5.48211e-05	7,Deamidated[N];8,Carbamidomethyl[C];	3	sp|P01042|KNG1_HUMAN/sp|P01042-2|KNG1_HUMAN/sp|P01042-3|KNG1_HUMAN/	240,R,I/240,R,I/204,R,I/	1|0|0|	target	1	1.63038	36
12992	KashinaA-20-L146-027-4hr-QEP.120442.120442.3.0.dta	120442	2159.01	3	0	IAK	IMNGEADAMSLDGGFVYIAGK	CGL	2159.01	-3.6e-05	16.8675	5.48222e-05		3	sp|P02787|TRFE_HUMAN/	399,K,C/	1|	target	0	0.175228	4
12993	KashinaA-20-L146-027-4hr-QEP.94459.94459.3.0.dta	94459	1891.86	3	0	EVK	DTEEEDFHVDQVTTVK	VPM	1891.86	0.000328	14.4465	5.48288e-05		3	sp|P01009|A1AT_HUMAN/sp|P01009-2|A1AT_HUMAN/sp|P01009-3|A1AT_HUMAN/	225,K,V/225,K,V/225,K,V/	1|	target	0	-0.977934	0
12994	KashinaA-20-L146-027-4hr-QEP.105421.105421.4.3.dta	105421	2772.43	4	0	NRK	ERGPEEEHLGILGPVIWAEVGDTIR	VTF	2772.43	-0.005543	17.3889	5.48326e-05		3	sp|P00450|CERU_HUMAN/tr|H7C5R1|H7C5R1_HUMAN/tr|E9PFZ2|E9PFZ2_HUMAN/	437,K,V/220,K,V/437,K,V/	1|	target	1	0.519385	4
12995	KashinaA-20-L146-027-4hr-QEP.132244.132244.2.0.dta	132244	2054.87	2	0	IDK	GQELCADYSENTFTEYK	KKL	2054.86	0.000987	15.0691	5.48332e-05	5,Carbamidomethyl[C];	3	sp|P02774|VTDB_HUMAN/sp|P02774-2|VTDB_HUMAN/sp|P02774-3|VTDB_HUMAN/tr|D6RF35|D6RF35_HUMAN/	402,K,K/280,K,K/421,K,K/402,K,K/	1|0|	target	0	-3.33722	36
12996	KashinaA-20-L146-027-4hr-QEP.83212.83212.2.0.dta	83212	3098.54	2	0	PEK	LQETSNWLLSQQQADGSFQDLSPVIHR	SMQ	3098.52	0.021934	20.2611	5.48606e-05	6,Deamidated[N];	3	sp|P0C0L5|CO4B_HUMAN/tr|A0A0G2JL54|A0A0G2JL54_HUMAN/tr|A0A140TA29|A0A140TA29_HUMAN/tr|A0A3B3ISA6|A0A3B3ISA6_HUMAN/tr|F5GXS0|F5GXS0_HUMAN/	1099,K,S/1099,K,S/1099,K,S/668,K,S/1099,K,S/	1|0|	target	0	-1.00827	100
12997	KashinaA-20-L146-027-4hr-QEP.123232.123232.2.1.dta	123232	2089.99	2	0	GER	TYYIAAVEVEWDYSPQR	EWE	2089.99	0.000502	16.4335	5.48809e-05		3	sp|P00450|CERU_HUMAN/tr|H7C5R1|H7C5R1_HUMAN/tr|E9PFZ2|E9PFZ2_HUMAN/	732,R,E/515,R,E/661,R,E/	1|	target	0	0.81521	4
12998	KashinaA-20-L146-027-4hr-QEP.84087.84087.2.0.dta	84087	2355.05	2	0	YTK	SYLSMVGSCCTSASPTVCFLK	ERL	2355.05	0.00546	17.5522	5.48924e-05	9,Carbamidomethyl[C];10,Carbamidomethyl[C];18,Carbamidomethyl[C];	3	sp|P02774|VTDB_HUMAN/sp|P02774-2|VTDB_HUMAN/sp|P02774-3|VTDB_HUMAN/tr|D6RF35|D6RF35_HUMAN/tr|D6RBJ7|D6RBJ7_HUMAN/	180,K,E/58,K,E/199,K,E/180,K,E/180,K,E/	1|0|0|0|	target	0	-0.532848	36
12999	KashinaA-20-L146-027-4hr-QEP.20207.20207.3.0.dta	20207	2047.84	3	0	GSR	GFNCESKPEAEETCFDK	YTG	2047.84	0.003562	15.608	5.4904e-05	4,Carbamidomethyl[C];14,Carbamidomethyl[C];	3	sp|P02751|FINC_HUMAN/sp|P02751-1|FINC_HUMAN/sp|P02751-2|FINC_HUMAN/sp|P02751-3|FINC_HUMAN/sp|P02751-4|FINC_HUMAN/sp|P02751-5|FINC_HUMAN/sp|P02751-6|FINC_HUMAN/sp|P02751-7|FINC_HUMAN/sp|P02751-8|FINC_HUMAN/sp|P02751-9|FINC_HUMAN/sp|P02751-10|FINC_HUMAN/sp|P02751-11|FINC_HUMAN/sp|P02751-12|FINC_HUMAN/sp|P02751-13|FINC_HUMAN/sp|P02751-14|FINC_HUMAN/sp|P02751-16|FINC_HUMAN/sp|P02751-17|FINC_HUMAN/	83,R,Y/83,R,Y/83,R,Y/83,R,Y/83,R,Y/83,R,Y/83,R,Y/83,R,Y/83,R,Y/83,R,Y/83,R,Y/83,R,Y/83,R,Y/83,R,Y/83,R,Y/83,R,Y/83,R,Y/	1|0|0|	target	1	2.82785	32
13000	KashinaA-20-L146-027-4hr-QEP.11399.11399.2.1.dta	11399	1545.82	2	0	FNR	LTIGEGQQHHLGGAK	QVR	1545.81	0.003021	16.342	5.49045e-05		3	sp|P02679|FIBG_HUMAN/sp|P02679-2|FIBG_HUMAN/tr|C9JEU5|C9JEU5_HUMAN/tr|C9JC84|C9JC84_HUMAN/	417,R,Q/417,R,Q/425,R,Q/425,R,Q/	1|	target	0	-1.95296	0
13001	KashinaA-20-L146-027-4hr-QEP.131519.131519.3.0.dta	131519	1923.97	3	0	FLK	DSITTWEILAVSMSDKK	GIC	1923.97	0.000535	14.94	5.49051e-05		3	sp|P01024|CO3_HUMAN/	796,K,G/	1|	target	1	-4.03199	0
13002	KashinaA-20-L146-027-4hr-QEP.26930.26930.4.0.dta	26930	1715.81	4	0	EGR	GWHWVGAHTLGHNSR	GFG	1715.81	-0.000829	17.9744	5.49221e-05	13,Deamidated[N];	3	sp|Q96PD5|PGRP2_HUMAN/sp|Q96PD5-2|PGRP2_HUMAN/	461,R,G/461,R,G/	1|0|	target	0	1.47352	32
13003	KashinaA-20-L146-027-4hr-QEP.26013.26013.3.0.dta	26013	1507.76	3	0	EGK	GQGTLSVVTMYHAK	AKD	1507.76	0.000991	18.3207	5.49298e-05	10,Oxidation[M];	3	sp|P01024|CO3_HUMAN/tr|M0QYC8|M0QYC8_HUMAN/	1337,K,A/31,K,A/	1|0|	target	0	-0.738269	32
13004	KashinaA-20-L146-027-4hr-QEP.65918.65918.2.0.dta	65918	1712.77	2	0	CHR	GECQAEGVLFFQGDR	EWF	1712.77	-0.003622	16.7558	5.49336e-05	3,Carbamidomethyl[C];	3	sp|P02790|HEMO_HUMAN/tr|Q9BS19|Q9BS19_HUMAN/	151,R,E/151,R,E/	1|0|	target	0	-1.10938	32
13005	KashinaA-20-L146-027-4hr-QEP.34694.34694.2.0.dta	34694	1725.76	2	0	VGK	IECVSAETTEDCIAK	IMN	1725.77	-0.002405	15.2183	5.49545e-05	3,Carbamidomethyl[C];12,Carbamidomethyl[C];	3	sp|P02787|TRFE_HUMAN/	384,K,I/	1|0|0|	target	0	0.538937	32
13006	KashinaA-20-L146-027-4hr-QEP.123762.123762.3.0.dta	123762	2535.31	3	0	SAM	QHQTVLELTETGVEAAAASAISVAR	TLL	2535.3	0.008728	20.9438	5.49655e-05	0,Gln->pyro-Glu[AnyN-termQ];	1	sp|P05155|IC1_HUMAN/sp|P05155-2|IC1_HUMAN/sp|P05155-3|IC1_HUMAN/tr|E9PGN7|E9PGN7_HUMAN/tr|H9KV48|H9KV48_HUMAN/	441,M,T/389,M,T/446,M,T/484,M,T/404,M,T/	1|0|	target	0	1.04329	100
13007	KashinaA-20-L146-027-4hr-QEP.85218.85218.2.0.dta	85218	1632.83	2	0	QDK	MEEVEAMLLPETLK	RWR	1632.82	0.00315	15.6731	5.49726e-05		3	sp|P01011|AACT_HUMAN/tr|G3V595|G3V595_HUMAN/tr|G3V3A0|G3V3A0_HUMAN/tr|A0A087WY93|A0A087WY93_HUMAN/	283,K,R/283,K,R/65,K,R/23,K,R/	1|	target	0	-1.19237	0
13008	KashinaA-20-L146-027-4hr-QEP.85357.85357.3.0.dta	85357	2406.23	3	0	SLK	LEAGINQLSFPLSSEPIQGSYR	VVV	2406.23	0.001631	15.3614	5.49858e-05		3	sp|P20742|PZP_HUMAN/sp|P20742-2|PZP_HUMAN/	181,K,V/50,K,V/	1|	target	0	-1.55226	4
13009	KashinaA-20-L146-027-4hr-QEP.47786.47786.3.0.dta	47786	2220.9	3	0	SNK	MHSMNGFMYGNQPGLTMCK	GDS	2220.9	-0.003193	21.5796	5.50051e-05	1,Oxidation[M];5,Deamidated[N];18,Carbamidomethyl[C];	3	sp|P00450|CERU_HUMAN/tr|H7C5R1|H7C5R1_HUMAN/	619,K,G/402,K,G/	1|0|0|0|	target	0	-2.68819	36
13010	KashinaA-20-L146-027-4hr-QEP.101973.101973.3.0.dta	101973	1891.86	3	0	EVK	DTEEEDFHVDQVTTVK	VPM	1891.86	0.000332	14.3348	5.50062e-05		3	sp|P01009|A1AT_HUMAN/sp|P01009-2|A1AT_HUMAN/sp|P01009-3|A1AT_HUMAN/	225,K,V/225,K,V/225,K,V/	1|	target	0	-1.62838	0
13011	KashinaA-20-L146-027-4hr-QEP.46270.46270.2.0.dta	46270	1706.77	2	0	LCK	LCMGSGLNLCEPNNK	EGY	1706.77	0.001548	15.6767	5.50089e-05	2,Carbamidomethyl[C];10,Carbamidomethyl[C];	3	sp|P02787|TRFE_HUMAN/tr|H7C5E8|H7C5E8_HUMAN/	515,K,E/72,K,E/	1|0|0|	target	0	-2.30179	32
13012	KashinaA-20-L146-027-4hr-QEP.59212.59212.2.1.dta	59212	1882.01	2	0	VQC	EVQLVESGGGLVQPGGSLR	LSC	1882	0.002867	15.008	5.50117e-05		3	sp|A0A0B4J1Y9|HV372_HUMAN/sp|P01766|HV313_HUMAN/sp|A0A0B4J1X5|HV374_HUMAN/sp|A0A0J9YX35|HV64D_HUMAN/sp|P01764|HV323_HUMAN/sp|P01763|HV348_HUMAN/sp|A0A0C4DH35|HV335_HUMAN/sp|P01780|HV307_HUMAN/sp|A0A0C4DH30|HV316_HUMAN/tr|A0A075B7F1|A0A075B7F1_HUMAN/tr|S4R3C0|S4R3C0_HUMAN/tr|S4R460|S4R460_HUMAN/tr|A0A075B7D8|A0A075B7D8_HUMAN/tr|A0A075B7E8|A0A075B7E8_HUMAN/tr|A0A0B4J2B5|A0A0B4J2B5_HUMAN/tr|A0A4W8ZXM2|A0A4W8ZXM2_HUMAN/	19,C,L/19,C,L/19,C,L/19,C,L/19,C,L/19,C,L/19,C,L/19,C,L/19,C,L/19,C,L/19,C,L/0,-,L/19,C,L/19,C,L/0,-,L/0,-,L/	1|	target	0	-0.377638	4
13013	KashinaA-20-L146-027-4hr-QEP.95334.95334.2.0.dta	95334	1891.87	2	0	EVK	DTEEEDFHVDQVTTVK	VPM	1891.86	0.009955	18.4473	5.50348e-05		3	sp|P01009|A1AT_HUMAN/sp|P01009-2|A1AT_HUMAN/sp|P01009-3|A1AT_HUMAN/	225,K,V/225,K,V/225,K,V/	1|	target	0	-0.552518	68
13014	KashinaA-20-L146-027-4hr-QEP.22617.22617.4.0.dta	22617	2715.32	4	0	AIA	TPLPPTSAHGNVAEGETKPDPDVTER	CSD	2715.32	-0.002921	17.5971	5.50364e-05		1	sp|P02790|HEMO_HUMAN/tr|Q9BS19|Q9BS19_HUMAN/	23,A,C/23,A,C/	1|	target	1	-3.06257	4
13015	KashinaA-20-L146-027-4hr-QEP.120250.120250.3.0.dta	120250	1891.86	3	0	EVK	DTEEEDFHVDQVTTVK	VPM	1891.86	0.00059	14.4593	5.50618e-05		3	sp|P01009|A1AT_HUMAN/sp|P01009-2|A1AT_HUMAN/sp|P01009-3|A1AT_HUMAN/	225,K,V/225,K,V/225,K,V/	1|	target	0	0.969085	0
13016	KashinaA-20-L146-027-4hr-QEP.111836.111836.3.0.dta	111836	1761.99	3	0	GNR	LAYLQPALFSGLAELR	ELD	1761.99	0.000362	17.6812	5.5102e-05		3	sp|P35858|ALS_HUMAN/sp|P35858-2|ALS_HUMAN/	205,R,E/243,R,E/	1|	target	0	-0.7193	4
13017	KashinaA-20-L146-027-4hr-QEP.99058.99058.3.0.dta	99058	2579.31	3	0	ISR	AQLVPLPPSTYVEFTVSGTDCVAK	EAT	2579.31	0.002657	15.8988	5.5102e-05	21,Carbamidomethyl[C];	3	sp|P02765|FETUA_HUMAN/tr|C9JV77|C9JV77_HUMAN/	187,R,E/188,R,E/	1|0|	target	0	-0.395027	36
13018	KashinaA-20-L146-027-4hr-QEP.43498.43498.3.0.dta	43498	2920.26	3	0	HRK	SRPANHCVYFYGDEISFSCHETSR	FSA	2920.24	0.021276	18.9703	5.51102e-05	7,Carboxymethyl[C];19,Carbamidomethyl[C];	3	sp|P04003|C4BPA_HUMAN/	380,K,F/	1|0|0|	target	1	1.80506	100
13019	KashinaA-20-L146-027-4hr-QEP.48422.48422.2.0.dta	48422	1617.85	2	0	VSR	TEVSSNHVLIYLDK	VSN	1617.85	-0.000431	18.4506	5.51108e-05		3	sp|P01023|A2MG_HUMAN/	1407,R,V/	1|	target	0	-1.28952	0
13020	KashinaA-20-L146-027-4hr-QEP.92595.92595.3.0.dta	92595	1891.85	3	0	EVK	DTEEEDFHVDQVTTVK	VPM	1891.86	-0.001151	14.9488	5.51124e-05		3	sp|P01009|A1AT_HUMAN/sp|P01009-2|A1AT_HUMAN/sp|P01009-3|A1AT_HUMAN/	225,K,V/225,K,V/225,K,V/	1|	target	0	-0.357659	0
13021	KashinaA-20-L146-027-4hr-QEP.53063.53063.2.0.dta	53063	1748.86	2	0	TGR	NMEQFQVSVSVAPNAK	ITF	1748.86	-0.003452	16.2219	5.51146e-05		3	sp|Q14624|ITIH4_HUMAN/sp|Q14624-2|ITIH4_HUMAN/sp|Q14624-3|ITIH4_HUMAN/sp|Q14624-4|ITIH4_HUMAN/tr|B7ZKJ8|B7ZKJ8_HUMAN/	123,R,I/123,R,I/123,R,I/123,R,I/123,R,I/	1|	target	0	-1.08404	0
13022	KashinaA-20-L146-027-4hr-QEP.132121.132121.3.0.dta	132121	2070.03	3	0	GGK	EDLIWELLNQAQEHFGK	DKS	2070.03	-0.002216	15.4812	5.51246e-05		3	sp|P02787|TRFE_HUMAN/	278,K,D/	1|	target	0	-7.49449	4
13023	KashinaA-20-L146-027-4hr-QEP.85108.85108.2.0.dta	85108	1613.77	2	0	NLK	LLDNWDSVTSTFSK	LRE	1613.77	0.001567	16.2466	5.51406e-05	4,Deamidated[N];	3	sp|P02647|APOA1_HUMAN/tr|F8W696|F8W696_HUMAN/	69,K,L/47,K,L/	1|0|	target	0	-1.77808	32
13024	KashinaA-20-L146-027-4hr-QEP.86341.86341.2.0.dta	86341	1946.03	2	0	__R	TVAAPSVFIFPPSDEQLK	SGT	1946.03	-0.00034	14.1462	5.5145e-05		3	sp|P01834|IGKC_HUMAN/tr|A0A5H1ZRQ3|A0A5H1ZRQ3_HUMAN/	1,R,S/1,X,S/	1|	target	0	0.126166	4
13025	KashinaA-20-L146-027-4hr-QEP.10074.10074.3.0.dta	10074	1586.78	3	0	GTR	KPVEEYANCHLAR	APN	1586.77	0.008736	19.1051	5.51521e-05	9,Carbamidomethyl[C];	3	sp|P02787|TRFE_HUMAN/	587,R,A/	1|0|	target	1	0.371272	96
13026	KashinaA-20-L146-027-4hr-QEP.101846.101846.3.0.dta	101846	2917.52	3	0	ALR	AVDQSVLLMKPDAELSASSVYNLLPEK	DLT	2917.52	0.001696	22.3289	5.51588e-05		3	sp|P01023|A2MG_HUMAN/	598,R,D/	1|	target	1	-3.27661	4
13027	KashinaA-20-L146-027-4hr-QEP.9717.9717.3.0.dta	9717	2948.31	3	0	ATW	KPGSSGPGSTGSWNSGSSGTGSTGNQNPGSPR	PGS	2948.3	0.014623	17.966	5.5172e-05	14,Deamidated[N];	1	sp|P02671|FIBA_HUMAN/sp|P02671-2|FIBA_HUMAN/	321,W,P/321,W,P/	1|0|	target	1	-1.73978	100
13028	KashinaA-20-L146-027-4hr-QEP.126638.126638.3.0.dta	126638	2494.15	3	0	SGK	DYAGVFSDAGLTFTSSSGQQTAQR	AEL	2494.15	0.003223	15.4301	5.51819e-05		3	sp|P01024|CO3_HUMAN/	633,K,A/	1|	target	0	0.437828	4
13029	KashinaA-20-L146-027-4hr-QEP.95797.95797.3.0.dta	95797	2579.31	3	0	ISR	AQLVPLPPSTYVEFTVSGTDCVAK	EAT	2579.31	-0.000854	15.607	5.51919e-05	21,Carbamidomethyl[C];	3	sp|P02765|FETUA_HUMAN/tr|C9JV77|C9JV77_HUMAN/	187,R,E/188,R,E/	1|0|	target	0	1.10929	36
13030	KashinaA-20-L146-027-4hr-QEP.6198.6198.3.0.dta	6198	1868.78	3	0	LPM	SCSSCQHATFGTNGAQR	HSH	1868.78	-0.000133	16.309	5.51974e-05	2,Carbamidomethyl[C];5,Carbamidomethyl[C];	1	sp|P04196|HRG_HUMAN/	322,M,H/	1|0|0|	target	0	1.32166	32
13031	KashinaA-20-L146-027-4hr-QEP.87403.87403.2.0.dta	87403	2149.03	2	0	TKK	LGQSLDCNAEVYVVPWEK	KIY	2149.03	0.001041	15.9252	5.51996e-05	0,Acetyl[AnyN-term];7,Carbamidomethyl[C];	3	sp|P01042|KNG1_HUMAN/sp|P01042-2|KNG1_HUMAN/sp|P01042-3|KNG1_HUMAN/	344,K,K/344,K,K/308,K,K/	1|0|0|	target	0	-0.413362	36
13032	KashinaA-20-L146-027-4hr-QEP.126512.126512.3.0.dta	126512	2461.27	3	0	LVK	GIETGSEDLEILPNGLAFISSGLK	YPG	2461.27	0.001222	15.6357	5.52029e-05	14,Deamidated[N];	3	sp|P27169|PON1_HUMAN/	46,K,Y/	1|0|	target	0	-1.40373	36
13033	KashinaA-20-L146-027-4hr-QEP.99039.99039.6.3.dta	99039	5974.63	6	0	SER	GSAGHWTSESSVSGSTGQWHSESGSFRPDSPGSGNARPNNPDWGTFEEVSGNVSPGTR	REY	5974.63	-0.003861	19.7631	5.5236e-05		3	sp|P02671|FIBA_HUMAN/sp|P02671-2|FIBA_HUMAN/	367,R,R/367,R,R/	1|	target	2	0.887931	4
13034	KashinaA-20-L146-027-4hr-QEP.74771.74771.3.0.dta	74771	2147.08	3	0	YQK	DAPDHQELNLDVSLQLPSR	SSK	2147.07	0.00649	19.5115	5.52515e-05		3	sp|P01024|CO3_HUMAN/	1284,K,S/	1|	target	0	-0.182865	68
13035	KashinaA-20-L146-027-4hr-QEP.130872.130872.2.0.dta	130872	2115.06	2	0	SFR	YIYPLDSLTWIEYWPR	DTT	2115.06	-0.002876	15.7549	5.52736e-05		3	sp|P01031|CO5_HUMAN/	1634,R,D/	1|	target	0	-0.435353	0
13036	KashinaA-20-L146-027-4hr-QEP.40731.40731.2.0.dta	40731	1554.78	2	0	SMK	VTGEGCVYLQTSLK	YNI	1554.78	-0.000785	16.4776	5.52797e-05	6,Carbamidomethyl[C];	3	sp|P01023|A2MG_HUMAN/	1315,K,Y/	1|0|	target	0	-1.08277	32
13037	KashinaA-20-L146-027-4hr-QEP.116599.116599.2.0.dta	116599	2171.1	2	0	LGR	SAGWNIPIGLLYCDLPEPR	KPL	2171.1	0.0015	13.6543	5.52924e-05	13,Carbamidomethyl[C];	3	sp|P02787|TRFE_HUMAN/tr|C9JVG0|C9JVG0_HUMAN/	143,R,K/16,R,K/	1|0|	target	0	1.50167	36
13038	KashinaA-20-L146-027-4hr-QEP.46897.46897.2.0.dta	46897	1789.86	2	0	EAK	DICEEQVNSLPGSITK	AGD	1789.86	-0.000268	15.114	5.53123e-05	3,Carbamidomethyl[C];	3	sp|P01024|CO3_HUMAN/tr|M0R0Q9|M0R0Q9_HUMAN/	1155,K,A/20,K,A/	1|0|	target	0	-0.952747	32
13039	KashinaA-20-L146-027-4hr-QEP.111833.111833.4.0.dta	111833	2530.25	4	0	VAR	SMGGKEDLIWELLNQAQEHFGK	DKS	2530.24	0.014189	18.1967	5.53195e-05		3	sp|P02787|TRFE_HUMAN/	273,R,D/	1|	target	1	-0.941891	68
13040	KashinaA-20-L146-027-4hr-QEP.107258.107258.3.0.dta	107258	2834.17	3	0	KYR	LTYAYFAGGDAGDAFDGFDFGDDPSDK	FFT	2834.17	-0.002016	16.1883	5.53394e-05		3	sp|P02679|FIBG_HUMAN/sp|P02679-2|FIBG_HUMAN/tr|C9JEU5|C9JEU5_HUMAN/tr|C9JC84|C9JC84_HUMAN/	301,R,F/301,R,F/309,R,F/309,R,F/	1|	target	0	-1.19591	4
13041	KashinaA-20-L146-027-4hr-QEP.107900.107900.3.0.dta	107900	1947.06	3	0	EIK	TILGTMPAFEVSLQALQK	ATF	1947.06	0.000142	16.4936	5.53449e-05		3	sp|P04114|APOB_HUMAN/	2591,K,A/	1|	target	0	-0.137964	4
13042	KashinaA-20-L146-027-4hr-QEP.88252.88252.2.0.dta	88252	1864.9	2	0	ADR	GDGWLTDPYVLTEVDGK	LYG	1864.9	0.001873	16.6016	5.53449e-05		3	sp|Q96KN2|CNDP1_HUMAN/tr|J3KRP0|J3KRP0_HUMAN/	140,R,L/97,R,L/	1|	target	0	1.70671	4
13043	KashinaA-20-L146-027-4hr-QEP.87776.87776.2.0.dta	87776	1835.96	2	0	ASR	QEPSQGTTTFAVTSILR	VAA	1835.95	0.007015	15.1216	5.53483e-05		3	sp|P01876|IGHA1_HUMAN/tr|A0A286YEY1|A0A286YEY1_HUMAN/tr|A0A0G2JMB2|A0A0G2JMB2_HUMAN/	282,R,V/282,R,V/269,R,V/	1|	target	0	0.133172	64
13044	KashinaA-20-L146-027-4hr-QEP.68453.68453.2.0.dta	68453	1586.7	2	0	MAK	HGTDDGVVWMNWK	GSW	1586.71	-0.000617	19.8464	5.53516e-05	0,Acetyl[AnyN-term];	3	sp|P02675|FIBB_HUMAN/tr|D6REL8|D6REL8_HUMAN/	458,K,G/239,K,G/	1|0|	target	0	-2.39323	32
13045	KashinaA-20-L146-027-4hr-QEP.113832.113832.3.0.dta	113832	2661.24	3	0	PLK	ANQQFLVYCEIDGSGNGWTVFQK	RLD	2661.24	-0.001557	17.5679	5.53615e-05	9,Carbamidomethyl[C];	3	sp|P02679|FIBG_HUMAN/sp|P02679-2|FIBG_HUMAN/tr|C9JPQ9|C9JPQ9_HUMAN/tr|C9JEU5|C9JEU5_HUMAN/tr|C9JC84|C9JC84_HUMAN/tr|C9JU00|C9JU00_HUMAN/	199,K,R/199,K,R/96,K,-/207,K,R/207,K,R/96,K,R/	1|0|	target	0	-1.43312	36
13046	KashinaA-20-L146-027-4hr-QEP.10570.10570.3.0.dta	10570	2404.14	3	0	TPL	PPTSAHGNVAEGETKPDPDVTER	CSD	2404.14	-0.001161	23.0595	5.53854e-05		1	sp|P02790|HEMO_HUMAN/tr|Q9BS19|Q9BS19_HUMAN/	26,L,C/26,L,C/	1|	target	1	-0.980008	4
13047	KashinaA-20-L146-027-4hr-QEP.106975.106975.3.0.dta	106975	3032.53	3	0	RVK	DLATVYVDVLKDSGRDYVSQFEGSALGK	QLN	3032.52	0.005067	20.4791	5.54036e-05		3	sp|P02647|APOA1_HUMAN/	36,K,Q/	1|	target	2	-1.61545	4
13048	KashinaA-20-L146-027-4hr-QEP.107301.107301.3.1.dta	107301	2494.14	3	0	SGK	DYAGVFSDAGLTFTSSSGQQTAQR	AEL	2494.15	-0.011177	17.4351	5.54081e-05		3	sp|P01024|CO3_HUMAN/	633,K,A/	1|	target	0	-0.543925	68
13049	KashinaA-20-L146-027-4hr-QEP.87101.87101.3.0.dta	87101	2263.14	3	0	VGK	SLYVSATVILHSGSDMVQAER	SGI	2263.14	-0.000318	17.1196	5.54114e-05		3	sp|P01024|CO3_HUMAN/	322,K,S/	1|	target	0	-0.29309	4
13050	KashinaA-20-L146-027-4hr-QEP.20928.20928.4.0.dta	20928	2268.08	4	0	RGK	KATTVTGTPCQEWAAQEPHR	HST	2268.08	0.000759	18.311	5.54252e-05	10,Carbamidomethyl[C];	3	sp|P08519|APOA_HUMAN/	4239,K,H/	1|0|	target	1	0.209323	36
13051	KashinaA-20-L146-027-4hr-QEP.131225.131225.2.0.dta	131225	2151.19	2	0	PGK	QLYNVEATSYALLALLQLK	DFD	2151.21	-0.011512	15.0963	5.54385e-05		3	sp|P01024|CO3_HUMAN/	1225,K,D/	1|	target	0	-3.73782	68
13052	KashinaA-20-L146-027-4hr-QEP.129288.129288.3.0.dta	129288	3916.69	3	0	MSK	YQEDTCYGDAGSAFAVHDLEEDTWYATGILSFDK	SCA	3916.68	0.008281	16.7779	5.54435e-05	0,Acetyl[AnyN-term];6,Carbamidomethyl[C];	3	sp|P00738|HPT_HUMAN/sp|P00738-2|HPT_HUMAN/tr|A0A087WU08|A0A087WU08_HUMAN/tr|J3QLC9|J3QLC9_HUMAN/tr|A0A0C4DGL8|A0A0C4DGL8_HUMAN/tr|J3QR68|J3QR68_HUMAN/tr|H0Y300|H0Y300_HUMAN/	345,K,S/286,K,S/220,K,S/304,K,S/286,K,S/343,K,S/381,K,S/	1|0|0|	target	0	-1.39422	36
13053	KashinaA-20-L146-027-4hr-QEP.64518.64518.4.0.dta	64518	2482.22	4	0	EPN	SCINLPDIPHASWETYPRPTK	EDV	2482.22	-0.003213	17.5338	5.54568e-05	2,Carbamidomethyl[C];	1	sp|P04003|C4BPA_HUMAN/	297,N,E/	1|0|	target	1	0.023281	36
13054	KashinaA-20-L146-027-4hr-QEP.69697.69697.5.0.dta	69697	3338.49	5	0	KDR	SPCYGYQWVSEEHEEAHHTAYLVFSPSK	SFV	3338.48	0.002594	22.6373	5.54807e-05	3,Carbamidomethyl[C];	3	sp|P01023|A2MG_HUMAN/	428,R,S/	1|0|	target	0	0.737706	36
13055	KashinaA-20-L146-027-4hr-QEP.77459.77459.3.2.dta	77459	1871.06	3	0	IEK	VVLHPNYHQVDIGLIK	LKQ	1871.05	0.001888	18.7856	5.54846e-05	0,Delta_H(2)C(2)[AnyN-term];	3	sp|P00739|HPTR_HUMAN/sp|P00739-2|HPTR_HUMAN/tr|A0A0A0MRD9|A0A0A0MRD9_HUMAN/	177,K,L/214,K,L/110,K,L/	1|0|	target	0	-1.45383	32
13056	KashinaA-20-L146-027-4hr-QEP.62013.62013.2.0.dta	62013	1554.78	2	0	SMK	VTGEGCVYLQTSLK	YNI	1554.78	-0.001037	16.8794	5.54901e-05	6,Carbamidomethyl[C];	3	sp|P01023|A2MG_HUMAN/	1315,K,Y/	1|0|	target	0	-0.640415	32
13057	KashinaA-20-L146-027-4hr-QEP.101274.101274.3.0.dta	101274	2263.14	3	0	VGK	SLYVSATVILHSGSDMVQAER	SGI	2263.14	0.001258	16.9263	5.54979e-05		3	sp|P01024|CO3_HUMAN/	322,K,S/	1|	target	0	-0.747298	4
13058	KashinaA-20-L146-027-4hr-QEP.26792.26792.3.0.dta	26792	2001.91	3	0	RIR	ITDNMFCAGYKPDEGKR	GDA	2001.92	-0.001193	16.8462	5.55051e-05	7,Carbamidomethyl[C];	3	sp|P00734|THRB_HUMAN/tr|E9PIT3|E9PIT3_HUMAN/	543,R,G/504,R,G/	1|0|	target	2	-1.9805	36
13059	KashinaA-20-L146-027-4hr-QEP.59676.59676.2.0.dta	59676	1870.99	2	0	VVS	SELTQDPAVSVALGQTVR	ITC	1870.99	-0.000917	15.6816	5.55095e-05		1	sp|P01714|LV319_HUMAN/	20,S,I/	1|	target	0	-1.19715	0
13060	KashinaA-20-L146-027-4hr-QEP.54332.54332.4.0.dta	54332	2993.47	4	0	KGH	VLFRPTVSQQQSCPTCSTSLLNGHFK	VTY	2993.46	0.004889	20.8822	5.55168e-05	13,Carbamidomethyl[C];16,Carbamidomethyl[C];22,Deamidated[N];	1	sp|P19827|ITIH1_HUMAN/sp|P19827-2|ITIH1_HUMAN/	231,H,V/89,H,V/	1|0|0|0|	target	1	1.36807	36
13061	KashinaA-20-L146-027-4hr-QEP.75985.75985.3.0.dta	75985	2027.13	3	0	CGH	TQTVQAHYILNGGTLLGLK	KLS	2027.13	-0.000432	18.7561	5.55229e-05		1	sp|P01023|A2MG_HUMAN/	472,H,K/	1|	target	0	-1.54969	4
13062	KashinaA-20-L146-027-4hr-QEP.75440.75440.2.0.dta	75440	1697.84	2	0	VPK	SSSNEEVMFLTVQVK	GPT	1697.84	-0.000767	15.8523	5.55284e-05		3	sp|P01023|A2MG_HUMAN/tr|F8W7L3|F8W7L3_HUMAN/	93,K,G/93,K,G/	1|	target	0	-2.13322	0
13063	KashinaA-20-L146-027-4hr-QEP.80112.80112.2.0.dta	80112	1816.89	2	0	LAR	SNLDEDIIAEENIVSR	SEF	1816.89	-0.001274	15.9304	5.5529e-05		3	sp|P01024|CO3_HUMAN/	748,R,S/	1|	target	0	1.85441	0
13064	KashinaA-20-L146-027-4hr-QEP.98903.98903.3.0.dta	98903	1891.86	3	0	EVK	DTEEEDFHVDQVTTVK	VPM	1891.86	0.000178	14.3102	5.5529e-05		3	sp|P01009|A1AT_HUMAN/sp|P01009-2|A1AT_HUMAN/sp|P01009-3|A1AT_HUMAN/	225,K,V/225,K,V/225,K,V/	1|	target	0	0.166587	0
13065	KashinaA-20-L146-027-4hr-QEP.107868.107868.3.0.dta	107868	1891.86	3	0	EVK	DTEEEDFHVDQVTTVK	VPM	1891.86	0.000305	14.461	5.5534e-05		3	sp|P01009|A1AT_HUMAN/sp|P01009-2|A1AT_HUMAN/sp|P01009-3|A1AT_HUMAN/	225,K,V/225,K,V/225,K,V/	1|	target	0	-1.48673	0
13066	KashinaA-20-L146-027-4hr-QEP.94643.94643.2.0.dta	94643	1946.95	2	0	KLR	EQLGPVTQEFWDNLEK	ETE	1946.95	0.000261	17.6201	5.55629e-05	9,Methyl[E];	3	sp|P02647|APOA1_HUMAN/tr|F8W696|F8W696_HUMAN/	85,R,E/63,R,E/	1|0|	target	0	0.235277	32
13067	KashinaA-20-L146-027-4hr-QEP.26831.26831.2.0.dta	26831	1491.76	2	0	KDK	SKEFQLFSSPHGK	DLL	1491.76	0.000443	18.3601	5.55723e-05		3	sp|P02787|TRFE_HUMAN/	297,K,D/	1|	target	1	-0.251854	0
13068	KashinaA-20-L146-027-4hr-QEP.44205.44205.2.0.dta	44205	1936.85	2	0	LPK	AQTTVTCMENGWSPTPR	CIR	1936.85	-0.000177	14.9976	5.55745e-05	7,Carbamidomethyl[C];10,Deamidated[N];	3	sp|P08603|CFAH_HUMAN/sp|P08603-2|CFAH_HUMAN/tr|Q5TFM2|Q5TFM2_HUMAN/tr|A0A0D9SG88|A0A0D9SG88_HUMAN/	424,K,C/424,K,C/360,K,C/424,K,C/	1|0|0|	target	0	-0.569228	32
13069	KashinaA-20-L146-027-4hr-QEP.80981.80981.2.0.dta	80981	1697.84	2	0	VPK	SSSNEEVMFLTVQVK	GPT	1697.84	0.000574	16.1321	5.55912e-05		3	sp|P01023|A2MG_HUMAN/tr|F8W7L3|F8W7L3_HUMAN/	93,K,G/93,K,G/	1|	target	0	1.30815	0
13070	KashinaA-20-L146-027-4hr-QEP.118575.118575.4.1.dta	118575	2971.51	4	0	GLK	LNDLNSVLVMPTFHVPFTDLQVPSCK	LDF	2971.51	0.000905	17.5406	5.55934e-05	25,Carbamidomethyl[C];	3	sp|P04114|APOB_HUMAN/	3736,K,L/	1|0|	target	0	0.107214	36
13071	KashinaA-20-L146-027-4hr-QEP.86366.86366.2.0.dta	86366	2203.11	2	0	FSK	LREQLGPVTQEFWDNLEK	ETE	2203.1	0.002251	23.1446	5.55968e-05	4,Deamidated[Q];	3	sp|P02647|APOA1_HUMAN/tr|F8W696|F8W696_HUMAN/	83,K,E/61,K,E/	1|0|	target	1	0.624534	36
13072	KashinaA-20-L146-027-4hr-QEP.136467.136467.4.0.dta	136467	4779.35	4	0	SPK	VFPLSLCSTQPDGNVVIACLVQGFFPQEPLSVTWSESGQGVTAR	NFP	4779.34	0.002116	17.6632	5.56123e-05	7,Carbamidomethyl[C];14,Deamidated[N];19,Carbamidomethyl[C];	3	sp|P01876|IGHA1_HUMAN/tr|A0A286YEY1|A0A286YEY1_HUMAN/	7,K,N/7,K,N/	1|0|0|0|	target	0	0.860041	36
13073	KashinaA-20-L146-027-4hr-QEP.97190.97190.3.0.dta	97190	2612.17	3	0	RVR	LLNNWDVCADMVGTFTDTEDPAK	FKM	2612.16	0.000849	18.3569	5.56246e-05	8,Carbamidomethyl[C];	3	sp|P02753|RET4_HUMAN/tr|Q5VY30|Q5VY30_HUMAN/	80,R,F/78,R,F/	1|0|	target	0	-1.75958	36
13074	KashinaA-20-L146-027-4hr-QEP.81725.81725.2.0.dta	81725	1653.88	2	0	RNK	FVTVQATFGTQVVEK	VVL	1653.88	-0.000408	15.9746	5.56285e-05		3	sp|P01024|CO3_HUMAN/tr|M0R1Q1|M0R1Q1_HUMAN/	104,K,V/63,K,V/	1|	target	0	1.68903	0
13075	KashinaA-20-L146-027-4hr-QEP.137033.137033.3.0.dta	137033	2494.14	3	0	SGK	DYAGVFSDAGLTFTSSSGQQTAQR	AEL	2494.15	-0.00447	14.839	5.56307e-05		3	sp|P01024|CO3_HUMAN/	633,K,A/	1|	target	0	1.50805	4
13076	KashinaA-20-L146-027-4hr-QEP.129720.129720.2.0.dta	129720	2279.07	2	0	TGK	TFPGFFSPMLGEFVSETESR	GSE	2279.07	0.004338	14.4998	5.5634e-05	19,Methyl[S](Ser->Thr[S]);	3	sp|P02671|FIBA_HUMAN/sp|P02671-2|FIBA_HUMAN/	527,K,G/527,K,G/	1|0|	target	0	0.853673	32
13077	KashinaA-20-L146-027-4hr-QEP.79170.79170.3.0.dta	79170	2147.07	3	0	YQK	DAPDHQELNLDVSLQLPSR	SSK	2147.07	-0.005182	19.3179	5.56663e-05		3	sp|P01024|CO3_HUMAN/	1284,K,S/	1|	target	0	-0.689215	4
13078	KashinaA-20-L146-027-4hr-QEP.62082.62082.3.0.dta	62082	1891.86	3	0	EVK	DTEEEDFHVDQVTTVK	VPM	1891.86	0.000764	14.3828	5.56875e-05		3	sp|P01009|A1AT_HUMAN/sp|P01009-2|A1AT_HUMAN/sp|P01009-3|A1AT_HUMAN/	225,K,V/225,K,V/225,K,V/	1|	target	0	-1.15935	0
13079	KashinaA-20-L146-027-4hr-QEP.19148.19148.2.0.dta	19148	1529.74	2	0	WGK	VGAHAGEYGAEALER	MFL	1529.73	0.001674	15.275	5.56919e-05		3	sp|P69905|HBA_HUMAN/tr|A0A2R8Y7C0|A0A2R8Y7C0_HUMAN/	17,K,M/7,K,M/	1|	target	0	-0.262787	0
13080	KashinaA-20-L146-027-4hr-QEP.81769.81769.3.0.dta	81769	1969.02	3	0	LVK	TIHDLHLFIENIDFNK	SGS	1969.02	0.001016	18.3525	5.57058e-05		3	sp|P04114|APOB_HUMAN/	2224,K,S/	1|	target	0	-2.5622	4
13081	KashinaA-20-L146-027-4hr-QEP.90319.90319.2.0.dta	90319	1671.85	2	0	LQR	SYTVAIAGYALAQMGR	LKG	1671.85	0.001115	15.3314	5.57147e-05		3	sp|P01024|CO3_HUMAN/tr|M0R0Q9|M0R0Q9_HUMAN/	1185,R,L/50,R,L/	1|	target	0	-0.704848	0
13082	KashinaA-20-L146-027-4hr-QEP.39078.39078.3.0.dta	39078	2314.18	3	0	YLR	VTTVASHTSDSDVPSGVTEVVVK	LFD	2314.18	0.001416	16.5762	5.57259e-05		3	sp|P10909|CLUS_HUMAN/sp|P10909-2|CLUS_HUMAN/sp|P10909-3|CLUS_HUMAN/sp|P10909-4|CLUS_HUMAN/sp|P10909-5|CLUS_HUMAN/sp|P10909-6|CLUS_HUMAN/tr|H0YC35|H0YC35_HUMAN/tr|H0YAS8|H0YAS8_HUMAN/	385,R,L/437,R,L/210,R,L/352,R,L/396,R,L/365,R,L/248,R,L/76,R,L/	1|	target	0	-2.72235	4
13083	KashinaA-20-L146-027-4hr-QEP.136037.136037.2.0.dta	136037	1910.07	2	0	VEK	VVLVSLQSGYLFIQTDK	TIY	1910.06	0.005046	14.2089	5.57359e-05		3	sp|P01024|CO3_HUMAN/tr|M0R1Q1|M0R1Q1_HUMAN/	119,K,T/78,K,T/	1|	target	0	-0.730552	0
13084	KashinaA-20-L146-027-4hr-QEP.87811.87811.2.0.dta	87811	1946.03	2	0	__R	TVAAPSVFIFPPSDEQLK	SGT	1946.03	0.000937	13.9426	5.57571e-05		3	sp|P01834|IGKC_HUMAN/tr|A0A5H1ZRQ3|A0A5H1ZRQ3_HUMAN/	1,R,S/1,X,S/	1|	target	0	-0.950376	4
13085	KashinaA-20-L146-027-4hr-QEP.52642.52642.3.0.dta	52642	2497.13	3	0	LLK	MGIQHAYSENADFSGLTEDNGLK	LSN	2497.13	-0.003929	18.7171	5.57722e-05		3	sp|P05543|THBG_HUMAN/	322,K,L/	1|	target	0	-1.76198	4
13086	KashinaA-20-L146-027-4hr-QEP.98428.98428.2.0.dta	98428	1653.89	2	0	RNK	FVTVQATFGTQVVEK	VVL	1653.88	0.003524	16.5071	5.57789e-05		3	sp|P01024|CO3_HUMAN/tr|M0R1Q1|M0R1Q1_HUMAN/	104,K,V/63,K,V/	1|	target	0	0.34791	0
13087	KashinaA-20-L146-027-4hr-QEP.131660.131660.4.0.dta	131660	2852.37	4	0	RVK	WYLFGMGNEVDVHAAFFHGQALTNK	NYR	2852.36	0.003964	19.2001	5.5785e-05		3	sp|P00450|CERU_HUMAN/tr|H7C5R1|H7C5R1_HUMAN/tr|E9PFZ2|E9PFZ2_HUMAN/	282,K,N/65,K,N/282,K,N/	1|	target	0	-5.54042	4
13088	KashinaA-20-L146-027-4hr-QEP.70785.70785.2.1.dta	70785	1891.86	2	0	EVK	DTEEEDFHVDQVTTVK	VPM	1891.86	0.004835	17.8438	5.57995e-05		3	sp|P01009|A1AT_HUMAN/sp|P01009-2|A1AT_HUMAN/sp|P01009-3|A1AT_HUMAN/	225,K,V/225,K,V/225,K,V/	1|	target	0	-0.111032	4
13089	KashinaA-20-L146-027-4hr-QEP.136516.136516.4.0.dta	136516	3874.67	4	0	MSK	YQEDTCYGDAGSAFAVHDLEEDTWYATGILSFDK	SCA	3874.67	-0.001377	18.5236	5.58134e-05	6,Carbamidomethyl[C];	3	sp|P00738|HPT_HUMAN/sp|P00738-2|HPT_HUMAN/tr|A0A087WU08|A0A087WU08_HUMAN/tr|J3QLC9|J3QLC9_HUMAN/tr|A0A0C4DGL8|A0A0C4DGL8_HUMAN/tr|J3QR68|J3QR68_HUMAN/tr|H0Y300|H0Y300_HUMAN/	345,K,S/286,K,S/220,K,S/304,K,S/286,K,S/343,K,S/381,K,S/	1|0|	target	0	-0.863081	36
13090	KashinaA-20-L146-027-4hr-QEP.98737.98737.2.0.dta	98737	1653.89	2	0	RNK	FVTVQATFGTQVVEK	VVL	1653.88	0.001923	16.0914	5.58179e-05		3	sp|P01024|CO3_HUMAN/tr|M0R1Q1|M0R1Q1_HUMAN/	104,K,V/63,K,V/	1|	target	0	-0.498021	0
13091	KashinaA-20-L146-027-4hr-QEP.12723.12723.2.0.dta	12723	2213.82	2	0	NRR	LLCNGDNDCGDQSDEANCR	RIY	2213.81	0.004865	15.6597	5.58213e-05	3,Carboxymethyl[C];9,Carbamidomethyl[C];18,Carbamidomethyl[C];	3	sp|P07358|CO8B_HUMAN/tr|F5H7G1|F5H7G1_HUMAN/tr|F5GY80|F5GY80_HUMAN/	137,R,R/85,R,R/75,R,R/	1|0|0|0|	target	0	-0.271635	36
13092	KashinaA-20-L146-027-4hr-QEP.51334.51334.2.0.dta	51334	1725.76	2	0	VGK	IECVSAETTEDCIAK	IMN	1725.77	-0.002313	15.4468	5.58637e-05	3,Carbamidomethyl[C];12,Carbamidomethyl[C];	3	sp|P02787|TRFE_HUMAN/	384,K,I/	1|0|0|	target	0	-3.19074	32
13093	KashinaA-20-L146-027-4hr-QEP.43145.43145.3.0.dta	43145	1972.9	3	0	FFK	AKWEMPFDPQDTHQSR	FYL	1972.9	0.000141	15.8443	5.58838e-05		3	sp|P01011|AACT_HUMAN/tr|G3V595|G3V595_HUMAN/	214,K,F/214,K,F/	1|	target	1	-2.39522	0
13094	KashinaA-20-L146-027-4hr-QEP.111221.111221.4.0.dta	111221	2530.25	4	0	VAR	SMGGKEDLIWELLNQAQEHFGK	DKS	2530.24	0.013013	18.5435	5.58983e-05		3	sp|P02787|TRFE_HUMAN/	273,R,D/	1|	target	1	0.289504	68
13095	KashinaA-20-L146-027-4hr-QEP.122415.122415.3.0.dta	122415	2128.16	3	0	NGK	VGLSGMAIADVTLLSGFHALR	ADL	2128.16	0.002937	17.5529	5.59095e-05		3	sp|P0C0L5|CO4B_HUMAN/sp|P0C0L4|CO4A_HUMAN/tr|A0A0G2JPR0|A0A0G2JPR0_HUMAN/tr|A0A3B3ISA6|A0A3B3ISA6_HUMAN/	1477,K,A/1477,K,A/1477,K,A/1046,K,A/	1|	target	0	0.857804	4
13096	KashinaA-20-L146-027-4hr-QEP.25374.25374.2.0.dta	25374	1617.81	2	0	EGK	QVGSGVTTDQVQAEAK	ESG	1617.81	-0.001926	15.6655	5.59185e-05		3	sp|P01871|IGHM_HUMAN/sp|P01871-2|IGHM_HUMAN/	153,K,E/153,K,E/	1|	target	0	-0.657504	0
13097	KashinaA-20-L146-027-4hr-QEP.125584.125584.3.0.dta	125584	2083.01	3	0	EWK	AGAFCLSEDAGLGISSTASLR	AFQ	2083.01	-0.00323	15.9964	5.59241e-05	5,Carbamidomethyl[C];	3	sp|P20742|PZP_HUMAN/sp|P20742-2|PZP_HUMAN/sp|P01023|A2MG_HUMAN/	772,K,A/641,K,A/766,K,A/	1|0|	target	0	-0.383335	36
13098	KashinaA-20-L146-027-4hr-QEP.39877.39877.3.0.dta	39877	2462.21	3	0	NYR	TEIDKPSQMQVTDVQDNSISVK	WLP	2462.21	0.006337	20.7821	5.59246e-05		3	sp|P02751|FINC_HUMAN/sp|P02751-1|FINC_HUMAN/sp|P02751-3|FINC_HUMAN/sp|P02751-4|FINC_HUMAN/sp|P02751-5|FINC_HUMAN/sp|P02751-6|FINC_HUMAN/sp|P02751-7|FINC_HUMAN/sp|P02751-8|FINC_HUMAN/sp|P02751-9|FINC_HUMAN/sp|P02751-10|FINC_HUMAN/sp|P02751-11|FINC_HUMAN/sp|P02751-12|FINC_HUMAN/sp|P02751-13|FINC_HUMAN/sp|P02751-14|FINC_HUMAN/sp|P02751-17|FINC_HUMAN/tr|H0Y7Z1|H0Y7Z1_HUMAN/	1630,R,W/1539,R,W/1539,R,W/1539,R,W/1539,R,W/1539,R,W/1630,R,W/1539,R,W/1539,R,W/1539,R,W/1539,R,W/1307,R,W/1630,R,W/1539,R,W/1539,R,W/346,R,W/	1|	target	1	2.76623	4
13099	KashinaA-20-L146-027-4hr-QEP.108191.108191.3.0.dta	108191	1891.86	3	0	EVK	DTEEEDFHVDQVTTVK	VPM	1891.86	0.000566	14.6191	5.59358e-05		3	sp|P01009|A1AT_HUMAN/sp|P01009-2|A1AT_HUMAN/sp|P01009-3|A1AT_HUMAN/	225,K,V/225,K,V/225,K,V/	1|	target	0	0.145292	0
13100	KashinaA-20-L146-027-4hr-QEP.103120.103120.3.0.dta	103120	2083.01	3	0	EWK	AGAFCLSEDAGLGISSTASLR	AFQ	2083.01	-0.000287	16.3702	5.59554e-05	5,Carbamidomethyl[C];	3	sp|P20742|PZP_HUMAN/sp|P20742-2|PZP_HUMAN/sp|P01023|A2MG_HUMAN/	772,K,A/641,K,A/766,K,A/	1|0|	target	0	-0.615717	36
13101	KashinaA-20-L146-027-4hr-QEP.85045.85045.2.0.dta	85045	2212.99	2	0	RFG	SYCPTTCGIADFLSTYQTK	VDK	2212.99	0.000982	15.8184	5.59761e-05	3,Carbamidomethyl[C];7,Carbamidomethyl[C];	1	sp|P02679|FIBG_HUMAN/sp|P02679-2|FIBG_HUMAN/tr|C9JEU5|C9JEU5_HUMAN/tr|C9JC84|C9JC84_HUMAN/	42,G,V/42,G,V/42,G,V/42,G,V/	1|0|0|	target	0	-1.83659	36
13102	KashinaA-20-L146-027-4hr-QEP.133698.133698.2.0.dta	133698	1795.88	2	0	FLK	DSITTWEILAVSMSDK	KGI	1795.88	0.001107	15.7542	5.59789e-05		3	sp|P01024|CO3_HUMAN/	796,K,K/	1|	target	0	0.095454	4
13103	KashinaA-20-L146-027-4hr-QEP.103386.103386.2.1.dta	103386	1671.85	2	0	LQR	SYTVAIAGYALAQMGR	LKG	1671.85	-0.000989	15.5899	5.59839e-05		3	sp|P01024|CO3_HUMAN/tr|M0R0Q9|M0R0Q9_HUMAN/	1185,R,L/50,R,L/	1|	target	0	-1.05895	0
13104	KashinaA-20-L146-027-4hr-QEP.116806.116806.3.0.dta	116806	1891.86	3	0	EVK	DTEEEDFHVDQVTTVK	VPM	1891.86	0.000421	14.3736	5.59895e-05		3	sp|P01009|A1AT_HUMAN/sp|P01009-2|A1AT_HUMAN/sp|P01009-3|A1AT_HUMAN/	225,K,V/225,K,V/225,K,V/	1|	target	0	-1.04209	0
13105	KashinaA-20-L146-027-4hr-QEP.40406.40406.2.0.dta	40406	1554.79	2	0	SMK	VTGEGCVYLQTSLK	YNI	1554.78	0.00248	16.0336	5.60007e-05	6,Carbamidomethyl[C];	3	sp|P01023|A2MG_HUMAN/	1315,K,Y/	1|0|	target	0	1.74608	32
13106	KashinaA-20-L146-027-4hr-QEP.124632.124632.3.0.dta	124632	2213.11	3	0	LGR	SAGWNIPIGLLYCDLPEPR	KPL	2213.11	0.001195	17.6025	5.60069e-05	0,Acetyl[AnyN-term];13,Carbamidomethyl[C];	3	sp|P02787|TRFE_HUMAN/tr|C9JVG0|C9JVG0_HUMAN/	143,R,K/16,R,K/	1|0|0|	target	0	0.198088	36
13107	KashinaA-20-L146-027-4hr-QEP.73189.73189.2.0.dta	73189	1743.86	2	0	NNK	YAASSYLSLTPEQWK	SHR	1743.86	0.002832	16.3131	5.60102e-05		3	sp|P0DOY2|IGLC2_HUMAN/sp|P0CF74|IGLC6_HUMAN/sp|A0M8Q6|IGLC7_HUMAN/sp|B9A064|IGLL5_HUMAN/sp|P0DOY3|IGLC3_HUMAN/sp|P0CG04|IGLC1_HUMAN/tr|A0A0B4J231|A0A0B4J231_HUMAN/tr|A0A5H1ZRQ7|A0A5H1ZRQ7_HUMAN/tr|A0A5H1ZRQ4|A0A5H1ZRQ4_HUMAN/	65,K,S/65,K,S/65,K,S/173,K,S/65,K,S/65,K,S/174,K,S/65,K,S/65,K,S/	1|	target	0	-1.35122	0
13108	KashinaA-20-L146-027-4hr-QEP.119025.119025.2.0.dta	119025	2575.34	2	0	LLR	TLNQPDSQLQLTTGNGLFLSEGLK	LVD	2575.32	0.0149	17.8916	5.60248e-05	8,Deamidated[Q];	3	sp|P01009|A1AT_HUMAN/sp|P01009-2|A1AT_HUMAN/sp|P01009-3|A1AT_HUMAN/tr|A0A0G2JRN3|A0A0G2JRN3_HUMAN/tr|G3V2B9|G3V2B9_HUMAN/tr|A0A024R6I7|A0A024R6I7_HUMAN/tr|G3V544|G3V544_HUMAN/	125,R,L/125,R,L/125,R,L/125,R,L/39,R,L/125,R,L/125,R,L/	1|0|	target	0	-1.89989	100
13109	KashinaA-20-L146-027-4hr-QEP.43562.43562.2.0.dta	43562	1470.78	2	0	LKR	IPIEDGSGEVVLSR	KVL	1470.78	0.001409	14.7857	5.60248e-05		3	sp|P01024|CO3_HUMAN/	290,R,K/	1|	target	0	0.478053	0
13110	KashinaA-20-L146-027-4hr-QEP.65845.65845.3.0.dta	65845	2127.08	3	0	LEK	HQLYIDETVNSNIPTNLR	VLR	2127.08	0.000386	17.628	5.60254e-05		3	sp|P02675|FIBB_HUMAN/	178,K,V/	1|	target	0	-0.935571	4
13111	KashinaA-20-L146-027-4hr-QEP.69242.69242.5.0.dta	69242	4082.91	5	0	SPK	NLVINCEVFDPQEHENINGVPPHLGHPFHWGGHER	SST	4082.91	0.002992	21.3099	5.60321e-05	6,Carbamidomethyl[C];18,Deamidated[N];	3	sp|P04196|HRG_HUMAN/	235,K,S/	1|0|0|	target	0	-1.05819	36
13112	KashinaA-20-L146-027-4hr-QEP.30158.30158.2.0.dta	30158	1875.92	2	0	KHK	VYACEVTHQGLSSPVTK	SFN	1875.93	-0.002473	21.408	5.60422e-05	4,Carbamidomethyl[C];	3	sp|P01834|IGKC_HUMAN/tr|A0A5H1ZRQ3|A0A5H1ZRQ3_HUMAN/	83,K,S/83,K,S/	1|0|	target	0	-1.36018	36
13113	KashinaA-20-L146-027-4hr-QEP.109279.109279.3.0.dta	109279	2835.37	3	0	GFR	STQDTVIALDALSAYWIASHTTEER	GLN	2835.38	-0.01273	18.536	5.60567e-05	20,Carbamidomethyl[H];	3	sp|P0C0L5|CO4B_HUMAN/sp|P0C0L4|CO4A_HUMAN/sp|P0C0L4-2|CO4A_HUMAN/tr|A0A0G2JL54|A0A0G2JL54_HUMAN/tr|A0A3B3ISD7|A0A3B3ISD7_HUMAN/tr|A0A140TA29|A0A140TA29_HUMAN/tr|A0A140TA49|A0A140TA49_HUMAN/tr|A0A140TA32|A0A140TA32_HUMAN/tr|A0A140TA44|A0A140TA44_HUMAN/tr|A0A0G2JPR0|A0A0G2JPR0_HUMAN/tr|A0A3B3ISA6|A0A3B3ISA6_HUMAN/tr|F5GXS0|F5GXS0_HUMAN/	1300,R,G/1300,R,G/1300,R,G/1300,R,G/41,R,G/1300,R,G/1300,R,G/1300,R,G/1300,R,G/1300,R,G/869,R,G/1300,R,G/	1|0|	target	0	1.38529	100
13114	KashinaA-20-L146-027-4hr-QEP.128059.128059.3.0.dta	128059	2542.34	3	0	YSR	IPQPLFFINSEYFQYPANIIK	MKK	2542.34	0.002566	17.5002	5.60567e-05		3	sp|Q13093|PAFA_HUMAN/	309,R,M/	1|	target	0	0.037201	4
13115	KashinaA-20-L146-027-4hr-QEP.136928.136928.3.0.dta	136928	3167.48	3	0	PIR	NSVDELNNNVEAVSQTSSSSFQYMYLLK	DLW	3167.48	-0.000517	16.8636	5.6059e-05		3	sp|P02675|FIBB_HUMAN/	124,R,D/	1|	target	0	-0.870833	4
13116	KashinaA-20-L146-027-4hr-QEP.101730.101730.2.0.dta	101730	1898.09	2	0	HLK	QPFVQGLALYTPVVLPR	SLD	1898.09	0.000938	17.3374	5.60607e-05		3	sp|P01019|ANGT_HUMAN/	220,K,S/	1|	target	0	-1.58983	4
13117	KashinaA-20-L146-027-4hr-QEP.135100.135100.4.0.dta	135100	3205.77	4	0	AIK	GGVEDEVTLSAYITIALLEIPLTVTHPVVR	NAL	3205.77	-0.001893	16.642	5.60696e-05		3	sp|P01023|A2MG_HUMAN/	1092,K,N/	1|	target	0	-1.97384	4
13118	KashinaA-20-L146-027-4hr-QEP.87639.87639.3.0.dta	87639	1891.86	3	0	EVK	DTEEEDFHVDQVTTVK	VPM	1891.86	-0.000454	14.4145	5.60724e-05		3	sp|P01009|A1AT_HUMAN/sp|P01009-2|A1AT_HUMAN/sp|P01009-3|A1AT_HUMAN/	225,K,V/225,K,V/225,K,V/	1|	target	0	-1.34371	0
13119	KashinaA-20-L146-027-4hr-QEP.102569.102569.2.0.dta	102569	2225.12	2	0	LQR	ALEILQEEDLIDEDDIPVR	SFF	2225.12	0.000243	16.3687	5.60781e-05		3	sp|P0C0L5|CO4B_HUMAN/sp|P0C0L4|CO4A_HUMAN/sp|P0C0L4-2|CO4A_HUMAN/tr|A0A0G2JL54|A0A0G2JL54_HUMAN/tr|A0A140TA29|A0A140TA29_HUMAN/tr|A0A140TA49|A0A140TA49_HUMAN/tr|A0A140TA32|A0A140TA32_HUMAN/tr|A0A140TA44|A0A140TA44_HUMAN/tr|A0A0G2JPR0|A0A0G2JPR0_HUMAN/tr|A0A3B3ISA6|A0A3B3ISA6_HUMAN/tr|F5GXS0|F5GXS0_HUMAN/	756,R,S/756,R,S/756,R,S/756,R,S/756,R,S/756,R,S/756,R,S/756,R,S/756,R,S/325,R,S/756,R,S/	1|	target	0	-1.07539	4
13120	KashinaA-20-L146-027-4hr-QEP.55236.55236.3.0.dta	55236	1694.9	3	0	FPR	ESVTDHVNLITPLEK	PLQ	1694.9	-0.000197	14.6093	5.60865e-05		3	sp|P02743|SAMP_HUMAN/	32,R,P/	1|	target	0	-0.42453	0
13121	KashinaA-20-L146-027-4hr-QEP.110695.110695.3.0.dta	110695	2824.37	3	0	QGR	LFLGALPGEDSSTSFCLNGLWAQGQR	LDV	2824.37	-0.006166	17.837	5.60904e-05	16,Carbamidomethyl[C];	3	sp|P04278|SHBG_HUMAN/sp|P04278-5|SHBG_HUMAN/tr|I3L145|I3L145_HUMAN/tr|I3L2X4|I3L2X4_HUMAN/	346,R,L/328,R,L/288,R,L/234,R,L/	1|0|	target	0	-2.54504	36
13122	KashinaA-20-L146-027-4hr-QEP.47197.47197.3.0.dta	47197	1899.88	3	0	CEK	FSGQLNSHGCFYQQVK	TKV	1899.88	0.000138	17.2664	5.61291e-05	10,Carbamidomethyl[C];	3	sp|P01023|A2MG_HUMAN/	289,K,T/	1|0|	target	0	1.60616	36
13123	KashinaA-20-L146-027-4hr-QEP.95530.95530.3.0.dta	95530	3069.35	3	0	AVR	YTTFEYPNTISFSCNTGFYLNGADSAK	CTE	3069.35	0.004801	16.3801	5.61448e-05	14,Carbamidomethyl[C];21,Deamidated[N];	3	sp|P02749|APOH_HUMAN/tr|J3QRN2|J3QRN2_HUMAN/tr|J3QLI0|J3QLI0_HUMAN/	96,R,C/96,R,C/36,R,C/	1|0|0|	target	0	-1.11829	36
13124	KashinaA-20-L146-027-4hr-QEP.107484.107484.2.0.dta	107484	2494.13	2	0	SGK	DYAGVFSDAGLTFTSSSGQQTAQR	AEL	2494.15	-0.01389	17.2099	5.6151e-05		3	sp|P01024|CO3_HUMAN/	633,K,A/	1|	target	0	-0.970066	68
13125	KashinaA-20-L146-027-4hr-QEP.33072.33072.2.0.dta	33072	1725.77	2	0	VGK	IECVSAETTEDCIAK	IMN	1725.77	0.000222	14.7684	5.61673e-05	3,Carbamidomethyl[C];12,Carbamidomethyl[C];	3	sp|P02787|TRFE_HUMAN/	384,K,I/	1|0|0|	target	0	0.1654	32
13126	KashinaA-20-L146-027-4hr-QEP.35485.35485.3.0.dta	35485	2182.96	3	0	IDK	GQELCADYSENTFTEYKK	KLA	2182.96	0.005111	15.976	5.61914e-05	5,Carbamidomethyl[C];	3	sp|P02774|VTDB_HUMAN/sp|P02774-2|VTDB_HUMAN/sp|P02774-3|VTDB_HUMAN/tr|D6RF35|D6RF35_HUMAN/	402,K,K/280,K,K/421,K,K/402,K,K/	1|0|	target	1	2.075	36
13127	KashinaA-20-L146-027-4hr-QEP.69818.69818.3.0.dta	69818	2747.22	3	0	HLK	YVMLPVADQYDCITHYEGSTCPK	WKA	2747.21	0.006965	16.1015	5.61959e-05	12,Carbamidomethyl[C];21,Carbamidomethyl[C];	3	sp|P00739|HPTR_HUMAN/sp|P00739-2|HPTR_HUMAN/tr|A0A0A0MRD9|A0A0A0MRD9_HUMAN/	239,K,W/276,K,W/172,K,W/	1|0|0|	target	0	0.066347	36
13128	KashinaA-20-L146-027-4hr-QEP.96832.96832.3.0.dta	96832	1994.03	3	0	YGK	KVEGTAFVIFGIQDGEQR	ISL	1994.03	0.000496	18.3572	5.61959e-05		3	sp|P01024|CO3_HUMAN/	263,K,I/	1|	target	1	0.6327	4
13129	KashinaA-20-L146-027-4hr-QEP.11773.11773.3.0.dta	11773	1587.76	3	0	GTR	KPVEEYANCHLAR	APN	1587.76	0.006288	19.8899	5.62184e-05	8,Deamidated[N];9,Carbamidomethyl[C];	3	sp|P02787|TRFE_HUMAN/	587,R,A/	1|0|0|	target	1	3.90953	96
13130	KashinaA-20-L146-027-4hr-QEP.70574.70574.3.0.dta	70574	2707.21	3	0	ALK	HQPQEFPTYVEPTNDEICEAFR	KDP	2707.21	0.000863	16.9836	5.62252e-05	18,Carbamidomethyl[C];	3	sp|P02774|VTDB_HUMAN/sp|P02774-2|VTDB_HUMAN/sp|P02774-3|VTDB_HUMAN/tr|D6RF35|D6RF35_HUMAN/tr|D6RBJ7|D6RBJ7_HUMAN/	127,K,K/5,K,K/146,K,K/127,K,K/127,K,K/	1|0|	target	0	1.39008	36
13131	KashinaA-20-L146-027-4hr-QEP.45793.45793.3.0.dta	45793	2432.15	3	0	TVR	RQECSIPVCGQDQVTVAMTPR	SEG	2432.15	-0.002031	17.8156	5.62257e-05	4,Carbamidomethyl[C];9,Carbamidomethyl[C];	3	sp|P00734|THRB_HUMAN/tr|C9JV37|C9JV37_HUMAN/tr|E9PIT3|E9PIT3_HUMAN/	177,R,S/167,R,S/177,R,S/	1|0|0|	target	1	-0.197314	36
13132	KashinaA-20-L146-027-4hr-QEP.132077.132077.3.0.dta	132077	2778.36	3	0	GFR	STQDTVIALDALSAYWIASHTTEER	GLN	2778.36	-0.001842	12.4787	5.62392e-05		3	sp|P0C0L5|CO4B_HUMAN/sp|P0C0L4|CO4A_HUMAN/sp|P0C0L4-2|CO4A_HUMAN/tr|A0A0G2JL54|A0A0G2JL54_HUMAN/tr|A0A3B3ISD7|A0A3B3ISD7_HUMAN/tr|A0A140TA29|A0A140TA29_HUMAN/tr|A0A140TA49|A0A140TA49_HUMAN/tr|A0A140TA32|A0A140TA32_HUMAN/tr|A0A140TA44|A0A140TA44_HUMAN/tr|A0A0G2JPR0|A0A0G2JPR0_HUMAN/tr|A0A3B3ISA6|A0A3B3ISA6_HUMAN/tr|F5GXS0|F5GXS0_HUMAN/	1300,R,G/1300,R,G/1300,R,G/1300,R,G/41,R,G/1300,R,G/1300,R,G/1300,R,G/1300,R,G/1300,R,G/869,R,G/1300,R,G/	1|	target	0	-4.35638	4
13133	KashinaA-20-L146-027-4hr-QEP.69105.69105.2.0.dta	69105	1748.86	2	0	TGR	NMEQFQVSVSVAPNAK	ITF	1748.86	0.000405	15.7506	5.62443e-05		3	sp|Q14624|ITIH4_HUMAN/sp|Q14624-2|ITIH4_HUMAN/sp|Q14624-3|ITIH4_HUMAN/sp|Q14624-4|ITIH4_HUMAN/tr|B7ZKJ8|B7ZKJ8_HUMAN/	123,R,I/123,R,I/123,R,I/123,R,I/123,R,I/	1|	target	0	-0.119093	0
13134	KashinaA-20-L146-027-4hr-QEP.85333.85333.3.0.dta	85333	2418.08	3	0	DIK	HYYESEVLAMNFQDWATASR	QIN	2418.08	0.00069	18.6928	5.626e-05		3	sp|P08185|CBG_HUMAN/tr|G3V350|G3V350_HUMAN/	148,K,Q/148,K,Q/	1|	target	0	-2.62942	4
13135	KashinaA-20-L146-027-4hr-QEP.41486.41486.2.0.dta	41486	1725.77	2	0	VGK	IECVSAETTEDCIAK	IMN	1725.77	0.001151	15.0193	5.62763e-05	3,Carbamidomethyl[C];12,Carbamidomethyl[C];	3	sp|P02787|TRFE_HUMAN/	384,K,I/	1|0|0|	target	0	1.22315	32
13136	KashinaA-20-L146-027-4hr-QEP.113796.113796.3.0.dta	113796	2110.08	3	0	EMK	LHTEAQIQEEGTVVELTGR	QSS	2110.08	0.00205	18.8157	5.62853e-05		3	sp|P01023|A2MG_HUMAN/	319,K,Q/	1|	target	0	-1.21262	4
13137	KashinaA-20-L146-027-4hr-QEP.118755.118755.3.0.dta	118755	2449.19	3	0	KLK	HELTDEELQSLFTNFANVVDK	CCK	2449.19	0.001178	18.6344	5.62853e-05		3	sp|P43652|AFAM_HUMAN/	558,K,C/	1|	target	0	-1.11721	4
13138	KashinaA-20-L146-027-4hr-QEP.71191.71191.2.0.dta	71191	1672.86	2	0	GGR	TEHPFTVEEFVLPK	FEV	1672.86	-0.001877	17.1063	5.62876e-05		3	sp|P01023|A2MG_HUMAN/	214,R,F/	1|	target	0	-0.373925	0
13139	KashinaA-20-L146-027-4hr-QEP.82029.82029.4.0.dta	82029	3283.51	4	0	MEK	SLGPNSCSANGPGLYLIHGPNLYCYSDVEK	LNA	3283.5	0.00551	20.7925	5.62915e-05	5,Deamidated[N];7,Carbamidomethyl[C];24,Carbamidomethyl[C];	3	sp|P02790|HEMO_HUMAN/	411,K,L/	1|0|0|0|	target	0	1.27998	36
13140	KashinaA-20-L146-027-4hr-QEP.82287.82287.2.0.dta	82287	1848.88	2	0	GLK	QFSFPLSSEPFQGSYK	VVV	1848.88	-0.000413	15.3746	5.62994e-05		3	sp|P01023|A2MG_HUMAN/	188,K,V/	1|	target	0	-2.56359	0
13141	KashinaA-20-L146-027-4hr-QEP.46896.46896.2.0.dta	46896	1706.77	2	0	LCK	LCMGSGLNLCEPNNK	EGY	1706.77	-0.000293	16.3601	5.63022e-05	2,Carbamidomethyl[C];10,Carbamidomethyl[C];	3	sp|P02787|TRFE_HUMAN/tr|H7C5E8|H7C5E8_HUMAN/	515,K,E/72,K,E/	1|0|0|	target	0	1.34387	32
13142	KashinaA-20-L146-027-4hr-QEP.131601.131601.3.0.dta	131601	2533.24	3	0	VSK	GLLIFDASSSWGPQMSASVHLDSK	KKQ	2533.24	0.001825	16.6799	5.63056e-05		3	sp|P04114|APOB_HUMAN/	1450,K,K/	1|	target	0	-4.00986	4
13143	KashinaA-20-L146-027-4hr-QEP.103476.103476.2.0.dta	103476	1835.95	2	0	ASR	QEPSQGTTTFAVTSILR	VAA	1835.95	0.003219	13.9633	5.6309e-05		3	sp|P01876|IGHA1_HUMAN/tr|A0A286YEY1|A0A286YEY1_HUMAN/tr|A0A0G2JMB2|A0A0G2JMB2_HUMAN/	282,R,V/282,R,V/269,R,V/	1|	target	0	-0.193165	0
13144	KashinaA-20-L146-027-4hr-QEP.131707.131707.4.1.dta	131707	4925.45	4	0	KPK	APVGHFYEPQAPSAEVEMTSYVLLAYLTAQPAPTSEDLTSATNIVK	WIT	4925.42	0.026429	21.9119	5.6327e-05	26,Fluoro[Y];	3	sp|P01023|A2MG_HUMAN/	1190,K,W/	1|0|	target	0	-3.79606	100
13145	KashinaA-20-L146-027-4hr-QEP.89503.89503.3.0.dta	89503	1891.86	3	0	EVK	DTEEEDFHVDQVTTVK	VPM	1891.86	-9.5e-05	14.3167	5.63338e-05		3	sp|P01009|A1AT_HUMAN/sp|P01009-2|A1AT_HUMAN/sp|P01009-3|A1AT_HUMAN/	225,K,V/225,K,V/225,K,V/	1|	target	0	-0.82194	0
13146	KashinaA-20-L146-027-4hr-QEP.127990.127990.4.2.dta	127990	2852.36	4	0	RVK	WYLFGMGNEVDVHAAFFHGQALTNK	NYR	2852.36	0.00047	18.9571	5.63484e-05		3	sp|P00450|CERU_HUMAN/tr|H7C5R1|H7C5R1_HUMAN/tr|E9PFZ2|E9PFZ2_HUMAN/	282,K,N/65,K,N/282,K,N/	1|	target	0	-0.063334	4
13147	KashinaA-20-L146-027-4hr-QEP.126082.126082.3.0.dta	126082	2826.42	3	0	TGK	IDFLNNYALFLSPSAQQASWQVSAR	FNQ	2826.42	0.001215	15.9631	5.63653e-05		3	sp|P04114|APOB_HUMAN/	3067,K,F/	1|	target	0	-0.07191	4
13148	KashinaA-20-L146-027-4hr-QEP.65828.65828.3.0.dta	65828	2163.12	3	0	ITK	VFSNGADLSGVTEEAPLKLSK	AVH	2163.12	-0.002105	16.7871	5.63845e-05	4,Deamidated[N];	3	sp|P01009|A1AT_HUMAN/sp|P01009-2|A1AT_HUMAN/tr|A0A0G2JRN3|A0A0G2JRN3_HUMAN/tr|A0A024R6I7|A0A024R6I7_HUMAN/	334,K,A/334,K,V/334,K,V/334,K,A/	1|0|	target	1	0.305921	36
13149	KashinaA-20-L146-027-4hr-QEP.107126.107126.2.0.dta	107126	1891.87	2	0	EVK	DTEEEDFHVDQVTTVK	VPM	1891.86	0.016122	18.9267	5.63862e-05		3	sp|P01009|A1AT_HUMAN/sp|P01009-2|A1AT_HUMAN/sp|P01009-3|A1AT_HUMAN/	225,K,V/225,K,V/225,K,V/	1|	target	0	2.14615	68
13150	KashinaA-20-L146-027-4hr-QEP.54287.54287.3.1.dta	54287	2216.04	3	0	IAK	IMNGEADAMSLDGGFVYIAGK	CGL	2216.04	0.000165	13.2817	5.63969e-05	9,Carbamidomethyl[M];	3	sp|P02787|TRFE_HUMAN/	399,K,C/	1|0|	target	0	1.72429	32
13151	KashinaA-20-L146-027-4hr-QEP.79711.79711.2.0.dta	79711	1848.88	2	0	GLK	QFSFPLSSEPFQGSYK	VVV	1848.88	-0.001033	14.3658	5.64206e-05		3	sp|P01023|A2MG_HUMAN/	188,K,V/	1|	target	0	-0.366959	0
13152	KashinaA-20-L146-027-4hr-QEP.91958.91958.2.0.dta	91958	1818.92	2	0	ASR	QEPSQGTTTFAVTSILR	VAA	1818.92	-0.004018	15.7735	5.64228e-05	0,Gln->pyro-Glu[AnyN-termQ];	3	sp|P01876|IGHA1_HUMAN/tr|A0A286YEY1|A0A286YEY1_HUMAN/tr|A0A0G2JMB2|A0A0G2JMB2_HUMAN/	282,R,V/282,R,V/269,R,V/	1|0|	target	0	-0.432831	32
13153	KashinaA-20-L146-027-4hr-QEP.90119.90119.2.0.dta	90119	1653.88	2	0	RNK	FVTVQATFGTQVVEK	VVL	1653.88	-7.9e-05	16.0333	5.64432e-05		3	sp|P01024|CO3_HUMAN/tr|M0R1Q1|M0R1Q1_HUMAN/	104,K,V/63,K,V/	1|	target	0	-0.20358	0
13154	KashinaA-20-L146-027-4hr-QEP.69428.69428.3.0.dta	69428	1620.82	3	0	YAR	SLPVSDSVLSGFEQR	VQE	1620.82	0.000716	14.9445	5.64471e-05		3	sp|P07360|CO8G_HUMAN/	153,R,V/	1|	target	0	-0.275479	0
13155	KashinaA-20-L146-027-4hr-QEP.114256.114256.3.0.dta	114256	2225.13	3	0	QDR	GTHVDLGLASANVDFAFSLYK	QLV	2225.12	0.002158	18.6288	5.64482e-05		3	sp|P01011|AACT_HUMAN/sp|P01011-2|AACT_HUMAN/sp|P01011-3|AACT_HUMAN/tr|G3V595|G3V595_HUMAN/	41,R,Q/41,R,Q/41,R,Q/41,R,Q/	1|	target	0	-0.012238	4
13156	KashinaA-20-L146-027-4hr-QEP.114640.114640.3.0.dta	114640	2679.26	3	0	EQR	YYGGGYGSTQATFMVFQALAQYQK	DAP	2679.25	0.000806	18.9334	5.64573e-05		3	sp|P01024|CO3_HUMAN/	1260,R,D/	1|	target	0	1.06348	4
13157	KashinaA-20-L146-027-4hr-QEP.132580.132580.2.0.dta	132580	2173.09	2	0	IPK	TAFISDFAVTADGNAFIGDIK	DKV	2173.08	0.004111	15.443	5.64725e-05		3	sp|P19827|ITIH1_HUMAN/tr|F8WAS2|F8WAS2_HUMAN/	93,K,D/93,K,D/	1|	target	0	-2.28653	4
13158	KashinaA-20-L146-027-4hr-QEP.95920.95920.3.0.dta	95920	1891.86	3	0	EVK	DTEEEDFHVDQVTTVK	VPM	1891.86	0.000477	14.2596	5.64748e-05		3	sp|P01009|A1AT_HUMAN/sp|P01009-2|A1AT_HUMAN/sp|P01009-3|A1AT_HUMAN/	225,K,V/225,K,V/225,K,V/	1|	target	0	-0.202835	0
13159	KashinaA-20-L146-027-4hr-QEP.97449.97449.2.0.dta	97449	1705.87	2	0	LHR	NIQEYLSILTDPDGK	GKE	1705.86	0.000967	16.069	5.64866e-05		3	sp|P04114|APOB_HUMAN/	4446,R,G/	1|	target	0	-0.892493	0
13160	KashinaA-20-L146-027-4hr-QEP.25317.25317.2.0.dta	25317	1521.74	2	0	HER	LKCDEWSVNSVGK	IEC	1521.74	0.001409	17.3352	5.64912e-05	3,Carbamidomethyl[C];	3	sp|P02787|TRFE_HUMAN/	371,R,I/	1|0|	target	1	-0.642285	32
13161	KashinaA-20-L146-027-4hr-QEP.90258.90258.3.1.dta	90258	2418.08	3	0	DIK	HYYESEVLAMNFQDWATASR	QIN	2418.08	0.001756	18.5513	5.64968e-05		3	sp|P08185|CBG_HUMAN/tr|G3V350|G3V350_HUMAN/	148,K,Q/148,K,Q/	1|	target	0	-0.684696	4
13162	KashinaA-20-L146-027-4hr-QEP.54853.54853.2.0.dta	54853	2057.94	2	0	VKK	LYHSEAFTVNFGDTEEAK	KQI	2057.94	-0.002995	13.5747	5.65211e-05		3	sp|P01009|A1AT_HUMAN/sp|P01009-2|A1AT_HUMAN/sp|P01009-3|A1AT_HUMAN/tr|A0A0G2JRN3|A0A0G2JRN3_HUMAN/tr|G3V2B9|G3V2B9_HUMAN/tr|A0A024R6I7|A0A024R6I7_HUMAN/	160,K,K/160,K,K/160,K,K/160,K,K/74,K,K/160,K,K/	1|	target	0	1.55715	0
13163	KashinaA-20-L146-027-4hr-QEP.77684.77684.4.0.dta	77684	3250.55	4	0	ILR	LESEETMVLEAHDAQGDVPVTVTVHDFPGK	KLV	3250.56	-0.008592	18.1198	5.65262e-05		3	sp|P01024|CO3_HUMAN/	35,R,K/	1|	target	0	0.009929	4
13164	KashinaA-20-L146-027-4hr-QEP.119327.119327.2.0.dta	119327	2089.99	2	0	GER	TYYIAAVEVEWDYSPQR	EWE	2089.99	0.001338	17.1563	5.65279e-05		3	sp|P00450|CERU_HUMAN/tr|H7C5R1|H7C5R1_HUMAN/tr|E9PFZ2|E9PFZ2_HUMAN/	732,R,E/515,R,E/661,R,E/	1|	target	0	-1.22077	4
13165	KashinaA-20-L146-027-4hr-QEP.116563.116563.3.0.dta	116563	2494.14	3	0	SGK	DYAGVFSDAGLTFTSSSGQQTAQR	AEL	2494.15	-0.005182	16.0785	5.65318e-05		3	sp|P01024|CO3_HUMAN/	633,K,A/	1|	target	0	0.135368	4
13166	KashinaA-20-L146-027-4hr-QEP.120963.120963.4.0.dta	120963	3874.68	4	0	MSK	YQEDTCYGDAGSAFAVHDLEEDTWYATGILSFDK	SCA	3874.67	0.005946	18.6966	5.65358e-05	6,Carbamidomethyl[C];	3	sp|P00738|HPT_HUMAN/sp|P00738-2|HPT_HUMAN/tr|A0A087WU08|A0A087WU08_HUMAN/tr|J3QLC9|J3QLC9_HUMAN/tr|A0A0C4DGL8|A0A0C4DGL8_HUMAN/tr|J3QR68|J3QR68_HUMAN/tr|H0Y300|H0Y300_HUMAN/	345,K,S/286,K,S/220,K,S/304,K,S/286,K,S/343,K,S/381,K,S/	1|0|	target	0	3.5686	36
13167	KashinaA-20-L146-027-4hr-QEP.106133.106133.3.0.dta	106133	2599.31	3	0	RPF	FIHNGAIYVPLSSNEADIYSFLK	GMG	2599.31	5e-05	20.3067	5.65386e-05	4,Deamidated[N];	1	sp|P20742|PZP_HUMAN/sp|P20742-2|PZP_HUMAN/	644,F,G/513,F,G/	1|0|	target	0	-0.839848	36
13168	KashinaA-20-L146-027-4hr-QEP.6129.6129.2.0.dta	6129	1436.69	2	0	DVK	KMTVTDQVNCPK	LS_	1436.69	-0.002022	21.1084	5.65398e-05	2,Oxidation[M];10,Carbamidomethyl[C];	3	sp|P05090|APOD_HUMAN/tr|C9JF17|C9JF17_HUMAN/	175,K,L/203,K,-/	1|0|0|	target	1	-2.54885	32
13169	KashinaA-20-L146-027-4hr-QEP.34048.34048.4.0.dta	34048	2192.05	4	0	NGK	IVSSAMEPDREYHFGQAVR	FVC	2192.06	-0.000402	14.5635	5.65448e-05		3	sp|P08603|CFAH_HUMAN/sp|P08603-2|CFAH_HUMAN/tr|A0A0D9SG88|A0A0D9SG88_HUMAN/	156,K,F/156,K,F/156,K,F/	1|	target	1	1.06411	4
13170	KashinaA-20-L146-027-4hr-QEP.105696.105696.2.2.dta	105696	1891.96	2	0	VSR	NVASGEMNSVLEILYPR	DED	1891.96	0.001196	15.0991	5.65471e-05		3	sp|Q9NQ79|CRAC1_HUMAN/sp|Q9NQ79-2|CRAC1_HUMAN/sp|Q9NQ79-3|CRAC1_HUMAN/tr|A0A0C4DFP6|A0A0C4DFP6_HUMAN/tr|Q5T4F6|Q5T4F6_HUMAN/	515,R,D/515,R,D/515,R,D/507,R,D/411,R,D/	1|	target	0	-1.04422	0
13171	KashinaA-20-L146-027-4hr-QEP.118208.118208.4.0.dta	118208	2674.33	4	0	EAK	RMPCAEDYLSVVLNQLCVLHEK	TPV	2674.31	0.014128	19.1039	5.65494e-05	4,Carbamidomethyl[C];17,Carbamidomethyl[C];	3	sp|P02768|ALBU_HUMAN/sp|P02768-2|ALBU_HUMAN/sp|P02768-3|ALBU_HUMAN/tr|D6RHD5|D6RHD5_HUMAN/tr|A0A087WWT3|A0A087WWT3_HUMAN/tr|H0YA55|H0YA55_HUMAN/tr|B7WNR0|B7WNR0_HUMAN/tr|A0A0C4DGB6|A0A0C4DGB6_HUMAN/tr|C9JKR2|C9JKR2_HUMAN/	468,K,T/276,K,T/255,K,T/318,K,T/255,K,T/313,K,T/353,K,T/468,K,T/276,K,T/	1|0|0|	target	1	-2.49196	100
13172	KashinaA-20-L146-027-4hr-QEP.136625.136625.4.0.dta	136625	2994.37	4	0	SPC	YGYQWVSEEHEEAHHTAYLVFSPSK	SFV	2994.37	0.002086	21.5415	5.65505e-05		1	sp|P01023|A2MG_HUMAN/	431,C,S/	1|	target	0	-3.98964	4
13173	KashinaA-20-L146-027-4hr-QEP.78043.78043.2.0.dta	78043	1894.9	2	0	YSK	ASTPNGYDNGIIWATWK	TRW	1894.9	0.000315	14.2829	5.65748e-05	9,Deamidated[N];	3	sp|P02679|FIBG_HUMAN/sp|P02679-2|FIBG_HUMAN/tr|C9JEU5|C9JEU5_HUMAN/tr|C9JC84|C9JC84_HUMAN/	382,K,T/382,K,T/390,K,T/390,K,T/	1|0|	target	0	0.59469	32
13174	KashinaA-20-L146-027-4hr-QEP.115716.115716.2.0.dta	115716	2171.1	2	0	LGR	SAGWNIPIGLLYCDLPEPR	KPL	2171.1	0.001377	13.4803	5.65793e-05	13,Carbamidomethyl[C];	3	sp|P02787|TRFE_HUMAN/tr|C9JVG0|C9JVG0_HUMAN/	143,R,K/16,R,K/	1|0|	target	0	1.85254	36
13175	KashinaA-20-L146-027-4hr-QEP.65877.65877.3.0.dta	65877	1934.91	3	0	HYY	IGIIETTWDYASDHGEK	KLI	1934.91	-4e-05	18.1592	5.66099e-05		1	sp|P00450|CERU_HUMAN/tr|D6RE86|D6RE86_HUMAN/tr|E9PFZ2|E9PFZ2_HUMAN/	25,Y,K/25,Y,K/25,Y,K/	1|	target	0	0.21027	4
13176	KashinaA-20-L146-027-4hr-QEP.103199.103199.3.0.dta	103199	1891.86	3	0	EVK	DTEEEDFHVDQVTTVK	VPM	1891.86	0.000529	14.2741	5.66127e-05		3	sp|P01009|A1AT_HUMAN/sp|P01009-2|A1AT_HUMAN/sp|P01009-3|A1AT_HUMAN/	225,K,V/225,K,V/225,K,V/	1|	target	0	-0.801482	0
13177	KashinaA-20-L146-027-4hr-QEP.131337.131337.3.1.dta	131337	3363.55	3	0	IYR	QPNCDDPETEEAALVAIDYINQNLPWGYK	HTL	3363.55	0.000599	17.0952	5.66144e-05	4,Carbamidomethyl[C];	3	sp|P02765|FETUA_HUMAN/tr|C9JV77|C9JV77_HUMAN/	28,R,H/28,R,H/	1|0|	target	0	0.541784	36
13178	KashinaA-20-L146-027-4hr-QEP.56567.56567.6.2.dta	56567	5975.62	6	0	SER	GSAGHWTSESSVSGSTGQWHSESGSFRPDSPGSGNARPNNPDWGTFEEVSGNVSPGTR	REY	5975.62	0.006448	21.0947	5.66178e-05	39,Deamidated[N];	3	sp|P02671|FIBA_HUMAN/sp|P02671-2|FIBA_HUMAN/	367,R,R/367,R,R/	1|0|	target	2	1.16489	36
13179	KashinaA-20-L146-027-4hr-QEP.23704.23704.4.1.dta	23704	2549.29	4	0	NTR	KPVDEYKDCHLAQVPSHTVVAR	SMG	2549.29	-0.006868	17.7876	5.66224e-05	9,Carbamidomethyl[C];	3	sp|P02787|TRFE_HUMAN/	251,R,S/	1|0|	target	2	-0.603749	36
13180	KashinaA-20-L146-027-4hr-QEP.63534.63534.2.0.dta	63534	1847.94	2	0	ITK	VFSNGADLSGVTEEAPLK	LSK	1847.94	-0.000933	16.4205	5.66229e-05	14,Methyl[E];	3	sp|P01009|A1AT_HUMAN/sp|P01009-2|A1AT_HUMAN/tr|A0A0G2JRN3|A0A0G2JRN3_HUMAN/tr|A0A024R6I7|A0A024R6I7_HUMAN/	334,K,L/334,K,L/334,K,L/334,K,L/	1|0|	target	0	0.612238	32
13181	KashinaA-20-L146-027-4hr-QEP.72143.72143.3.0.dta	72143	1891.86	3	0	EVK	DTEEEDFHVDQVTTVK	VPM	1891.86	4e-06	14.7829	5.66286e-05		3	sp|P01009|A1AT_HUMAN/sp|P01009-2|A1AT_HUMAN/sp|P01009-3|A1AT_HUMAN/	225,K,V/225,K,V/225,K,V/	1|	target	0	0.67175	0
13182	KashinaA-20-L146-027-4hr-QEP.131854.131854.2.0.dta	131854	1653.89	2	0	RNK	FVTVQATFGTQVVEK	VVL	1653.88	0.000713	15.6671	5.66297e-05		3	sp|P01024|CO3_HUMAN/tr|M0R1Q1|M0R1Q1_HUMAN/	104,K,V/63,K,V/	1|	target	0	-4.61671	0
13183	KashinaA-20-L146-027-4hr-QEP.102644.102644.3.0.dta	102644	2986.5	3	0	QLR	ACPSHQPDISSGLELPFPPGVPTLDNIK	NIC	2986.5	0.001534	16.647	5.66473e-05	2,Carbamidomethyl[C];	3	sp|Q16610|ECM1_HUMAN/sp|Q16610-4|ECM1_HUMAN/	282,R,N/309,R,N/	1|0|	target	0	-1.31784	36
13184	KashinaA-20-L146-027-4hr-QEP.119799.119799.3.1.dta	119799	2159.02	3	0	IAK	IMNGEADAMSLDGGFVYIAGK	CGL	2159.01	0.000921	17.0278	5.66558e-05		3	sp|P02787|TRFE_HUMAN/	399,K,C/	1|	target	0	-0.980296	4
13185	KashinaA-20-L146-027-4hr-QEP.5564.5564.3.0.dta	5564	1762.74	3	0	AQK	TDTSHHDQDHPTFNK	ITP	1762.74	-6.8e-05	18.0408	5.66648e-05	14,Ammonia-loss[N];	3	sp|P01009|A1AT_HUMAN/sp|P01009-2|A1AT_HUMAN/sp|P01009-3|A1AT_HUMAN/tr|A0A0B4J278|A0A0B4J278_HUMAN/tr|A0A0G2JRN3|A0A0G2JRN3_HUMAN/tr|G3V387|G3V387_HUMAN/tr|A0A024R6I7|A0A024R6I7_HUMAN/tr|G3V544|G3V544_HUMAN/tr|G3V5R8|G3V5R8_HUMAN/	34,K,I/34,K,I/34,K,I/34,K,I/34,K,I/34,K,I/34,K,I/34,K,I/34,K,I/	1|0|	target	0	2.54816	32
13186	KashinaA-20-L146-027-4hr-QEP.131517.131517.2.0.dta	131517	1653.89	2	0	RNK	FVTVQATFGTQVVEK	VVL	1653.88	0.001768	16.0784	5.66711e-05		3	sp|P01024|CO3_HUMAN/tr|M0R1Q1|M0R1Q1_HUMAN/	104,K,V/63,K,V/	1|	target	0	-4.57913	0
13187	KashinaA-20-L146-027-4hr-QEP.134044.134044.3.0.dta	134044	1891.85	3	0	EVK	DTEEEDFHVDQVTTVK	VPM	1891.86	-0.001	14.2333	5.66903e-05		3	sp|P01009|A1AT_HUMAN/sp|P01009-2|A1AT_HUMAN/sp|P01009-3|A1AT_HUMAN/	225,K,V/225,K,V/225,K,V/	1|	target	0	0.176442	0
13188	KashinaA-20-L146-027-4hr-QEP.80293.80293.3.0.dta	80293	2387.2	3	0	ITK	QQNAQGGFSSTQDTVVALHALSK	YGA	2387.19	0.003809	15.4636	5.6696e-05		3	sp|P01023|A2MG_HUMAN/	1240,K,Y/	1|	target	0	-1.47229	4
13189	KashinaA-20-L146-027-4hr-QEP.56793.56793.2.0.dta	56793	1750.78	2	0	RYK	LQDFSDQLSDYYEK	FIA	1750.78	-0.000378	16.0752	5.67062e-05		3	sp|P04114|APOB_HUMAN/	4498,K,F/	1|	target	0	0.868278	0
13190	KashinaA-20-L146-027-4hr-QEP.12204.12204.2.0.dta	12204	2213.81	2	0	NRR	LLCNGDNDCGDQSDEANCR	RIY	2213.81	-0.00463	16.206	5.67125e-05	3,Carboxymethyl[C];9,Carbamidomethyl[C];18,Carbamidomethyl[C];	3	sp|P07358|CO8B_HUMAN/tr|F5H7G1|F5H7G1_HUMAN/tr|F5GY80|F5GY80_HUMAN/	137,R,R/85,R,R/75,R,R/	1|0|0|0|	target	0	-5.15944	36
13191	KashinaA-20-L146-027-4hr-QEP.108413.108413.2.0.dta	108413	1805.96	2	0	RSR	FIQVGVISWGVVDVCK	NQK	1805.96	0.000427	15.8928	5.67266e-05	15,Carbamidomethyl[C];	3	sp|P00751|CFAB_HUMAN/tr|B4E1Z4|B4E1Z4_HUMAN/tr|E7ETN3|E7ETN3_HUMAN/tr|H7C5H1|H7C5H1_HUMAN/	710,R,N/1212,R,N/1061,R,N/251,R,N/	1|0|	target	0	-1.72909	36
13192	KashinaA-20-L146-027-4hr-QEP.134952.134952.3.0.dta	134952	2494.15	3	0	SGK	DYAGVFSDAGLTFTSSSGQQTAQR	AEL	2494.15	-0.001877	15.405	5.67647e-05		3	sp|P01024|CO3_HUMAN/	633,K,A/	1|	target	0	-2.5423	4
13193	KashinaA-20-L146-027-4hr-QEP.47068.47068.3.0.dta	47068	1891.86	3	0	EVK	DTEEEDFHVDQVTTVK	VPM	1891.86	0.00054	14.9357	5.67732e-05		3	sp|P01009|A1AT_HUMAN/sp|P01009-2|A1AT_HUMAN/sp|P01009-3|A1AT_HUMAN/	225,K,V/225,K,V/225,K,V/	1|	target	0	0.390963	0
13194	KashinaA-20-L146-027-4hr-QEP.37600.37600.2.0.dta	37600	1716.85	2	0	VKK	QISNLQQSISDAEQR	GEN	1716.85	-0.004274	16.4266	5.67754e-05		3	sp|P04264|K2C1_HUMAN/	417,K,G/	1|	target	0	-3.85032	0
13195	KashinaA-20-L146-027-4hr-QEP.106060.106060.3.0.dta	106060	2968.39	3	0	TDR	FSSHVGGTLGQFYQEVLWGSPAASDDGR	RTL	2968.39	0.002379	18.8134	5.67845e-05		3	sp|Q14624|ITIH4_HUMAN/sp|Q14624-2|ITIH4_HUMAN/sp|Q14624-3|ITIH4_HUMAN/sp|Q14624-4|ITIH4_HUMAN/tr|B7ZKJ8|B7ZKJ8_HUMAN/tr|H7C0L5|H7C0L5_HUMAN/	866,R,R/850,R,R/836,R,R/781,W,R/871,R,R/655,R,R/	1|	target	0	0.151676	4
13196	KashinaA-20-L146-027-4hr-QEP.105975.105975.2.2.dta	105975	1907.96	2	0	VHK	AVLDVFEEGTEASAATAVK	ITL	1907.96	-0.002871	15.2633	5.67891e-05		3	sp|P01011|AACT_HUMAN/tr|G3V3A0|G3V3A0_HUMAN/	360,K,I/142,K,I/	1|	target	0	-1.78406	4
13197	KashinaA-20-L146-027-4hr-QEP.46369.46369.2.0.dta	46369	1995.92	2	0	LAR	TTLSGAPCQPWASEATYR	NVT	1995.92	-0.001957	13.338	5.67947e-05	8,Carbamidomethyl[C];	3	sp|P00748|FA12_HUMAN/	230,R,N/	1|0|	target	0	0.664373	32
13198	KashinaA-20-L146-027-4hr-QEP.84005.84005.2.0.dta	84005	2098.09	2	0	SGK	PQYMVLVPSLLHTETTEK	GCV	2098.09	0.001917	15.7785	5.67953e-05	0,C+12[AnyN-term];	3	sp|P01023|A2MG_HUMAN/tr|F8W7L3|F8W7L3_HUMAN/tr|F5H1E8|F5H1E8_HUMAN/	28,K,G/28,K,G/28,K,G/	1|0|	target	0	1.3218	32
13199	KashinaA-20-L146-027-4hr-QEP.16459.16459.2.0.dta	16459	2030.88	2	0	MNK	CHAGHLNGVYYQGGTYSK	AST	2030.88	-0.001319	22.6562	5.67987e-05	1,DeStreak[C];	3	sp|P02679|FIBG_HUMAN/sp|P02679-2|FIBG_HUMAN/tr|C9JEU5|C9JEU5_HUMAN/tr|C9JC84|C9JC84_HUMAN/	364,K,A/364,K,A/372,K,A/372,K,A/	1|0|	target	0	-1.00184	36
13200	KashinaA-20-L146-027-4hr-QEP.113874.113874.4.0.dta	113874	4328.96	4	0	ERR	DTANLFPQTSLTLHMWPDTEGTFNVECLTTDHYTGGMK	QKY	4328.96	0.007341	19.705	5.68141e-05	27,Carbamidomethyl[C];	3	sp|P00450|CERU_HUMAN/tr|H7C5R1|H7C5R1_HUMAN/	672,R,Q/455,R,Q/	1|0|	target	0	-1.47678	36
13201	KashinaA-20-L146-027-4hr-QEP.29287.29287.3.0.dta	29287	3733.62	3	0	SER	GSAGHWTSESSVSGSTGQWHSESGSFRPDSPGSGNAR	PNN	3733.62	-0.005799	21.0168	5.68158e-05		3	sp|P02671|FIBA_HUMAN/sp|P02671-2|FIBA_HUMAN/	367,R,P/367,R,P/	1|	target	1	-0.048946	4
13202	KashinaA-20-L146-027-4hr-QEP.37589.37589.2.0.dta	37589	1815.84	2	0	QCK	LGYVTADGETSGSITCGK	DGW	1815.84	-0.004428	14.4453	5.68249e-05	16,Carbamidomethyl[C];	3	sp|P08603|CFAH_HUMAN/	478,K,D/	1|0|	target	0	-5.82348	36
13203	KashinaA-20-L146-027-4hr-QEP.75830.75830.2.0.dta	75830	1702.8	2	0	ELR	VDLVDFEDNYQFAK	YRS	1702.8	-0.000431	15.2957	5.68658e-05		3	sp|Q15485|FCN2_HUMAN/sp|Q15485-2|FCN2_HUMAN/	192,R,Y/154,R,Y/	1|	target	0	-0.621902	0
13204	KashinaA-20-L146-027-4hr-QEP.45879.45879.2.0.dta	45879	1666.78	2	0	ISR	DWHGVPGQVDAAMAGR	IYI	1666.78	0.000788	12.4989	5.68663e-05		3	sp|P04004|VTNC_HUMAN/	337,R,I/	1|	target	0	-2.00161	0
13205	KashinaA-20-L146-027-4hr-QEP.119622.119622.3.0.dta	119622	2083.02	3	0	EWK	AGAFCLSEDAGLGISSTASLR	AFQ	2083.01	0.003715	16.7656	5.68749e-05	5,Carbamidomethyl[C];	3	sp|P20742|PZP_HUMAN/sp|P20742-2|PZP_HUMAN/sp|P01023|A2MG_HUMAN/	772,K,A/641,K,A/766,K,A/	1|0|	target	0	-0.932795	36
13206	KashinaA-20-L146-027-4hr-QEP.95258.95258.2.0.dta	95258	1697.84	2	0	VPK	SSSNEEVMFLTVQVK	GPT	1697.84	-0.000573	15.9998	5.68772e-05		3	sp|P01023|A2MG_HUMAN/tr|F8W7L3|F8W7L3_HUMAN/	93,K,G/93,K,G/	1|	target	0	0.312646	0
13207	KashinaA-20-L146-027-4hr-QEP.48843.48843.2.0.dta	48843	1815.85	2	0	QCK	LGYVTADGETSGSITCGK	DGW	1815.84	0.006801	14.012	5.68794e-05	16,Carbamidomethyl[C];	3	sp|P08603|CFAH_HUMAN/	478,K,D/	1|0|	target	0	0.263659	100
13208	KashinaA-20-L146-027-4hr-QEP.106223.106223.3.0.dta	106223	2225.12	3	0	QDR	GTHVDLGLASANVDFAFSLYK	QLV	2225.12	-0.000516	18.9444	5.68936e-05		3	sp|P01011|AACT_HUMAN/sp|P01011-2|AACT_HUMAN/sp|P01011-3|AACT_HUMAN/tr|G3V595|G3V595_HUMAN/	41,R,Q/41,R,Q/41,R,Q/41,R,Q/	1|	target	0	-1.09732	4
13209	KashinaA-20-L146-027-4hr-QEP.56481.56481.3.0.dta	56481	1871.88	3	0	DCR	EPFLSCCQFAESLRK	KSR	1871.88	0.000592	16.7223	5.68971e-05	6,Carbamidomethyl[C];7,Carbamidomethyl[C];	3	sp|P0C0L5|CO4B_HUMAN/sp|P0C0L4|CO4A_HUMAN/sp|P0C0L4-2|CO4A_HUMAN/tr|A0A0G2JL54|A0A0G2JL54_HUMAN/tr|A0A140TA29|A0A140TA29_HUMAN/tr|A0A140TA49|A0A140TA49_HUMAN/tr|A0A140TA32|A0A140TA32_HUMAN/tr|A0A140TA44|A0A140TA44_HUMAN/tr|A0A0G2JPR0|A0A0G2JPR0_HUMAN/tr|A0A3B3ISA6|A0A3B3ISA6_HUMAN/tr|F5GXS0|F5GXS0_HUMAN/	729,R,K/729,R,K/729,R,K/729,R,K/729,R,K/729,R,K/729,R,K/729,R,K/729,R,K/298,R,K/729,R,K/	1|0|0|	target	1	2.66384	32
13210	KashinaA-20-L146-027-4hr-QEP.118637.118637.2.0.dta	118637	1653.89	2	0	RNK	FVTVQATFGTQVVEK	VVL	1653.88	0.002669	15.8847	5.69215e-05		3	sp|P01024|CO3_HUMAN/tr|M0R1Q1|M0R1Q1_HUMAN/	104,K,V/63,K,V/	1|	target	0	0.135746	0
13211	KashinaA-20-L146-027-4hr-QEP.73485.73485.2.0.dta	73485	1604.84	2	0	GNR	IAQWQSFQLEGGLK	QFS	1604.84	-0.000325	15.7546	5.69272e-05		3	sp|P01023|A2MG_HUMAN/	174,R,Q/	1|	target	0	0.172497	0
13212	KashinaA-20-L146-027-4hr-QEP.43949.43949.2.0.dta	43949	1706.87	2	0	QDR	GVGWSHPLPQCEIVK	CKP	1706.87	0.002139	21.25	5.69614e-05	11,Carbamidomethyl[C];	3	sp|P04003|C4BPA_HUMAN/	159,R,C/	1|0|	target	0	0.307556	36
13213	KashinaA-20-L146-027-4hr-QEP.102871.102871.2.0.dta	102871	1653.89	2	0	RNK	FVTVQATFGTQVVEK	VVL	1653.88	0.000468	16.014	5.6962e-05		3	sp|P01024|CO3_HUMAN/tr|M0R1Q1|M0R1Q1_HUMAN/	104,K,V/63,K,V/	1|	target	0	-3.26724	0
13214	KashinaA-20-L146-027-4hr-QEP.114618.114618.3.0.dta	114618	2455.16	3	0	SGK	TSESGELHGLTTEEEFVEGIYK	VEI	2455.15	0.004592	18.7885	5.6962e-05		3	sp|P02766|TTHY_HUMAN/tr|A0A087WT59|A0A087WT59_HUMAN/tr|A0A087WV45|A0A087WV45_HUMAN/	68,K,V/68,K,V/68,K,V/	1|	target	0	-0.039602	4
13215	KashinaA-20-L146-027-4hr-QEP.56723.56723.3.0.dta	56723	2198.13	3	0	AYR	VPVAVQGEDTVQSLTQGDGVAK	LSI	2198.13	-0.001121	17.2304	5.69625e-05		3	sp|P01024|CO3_HUMAN/	386,R,L/	1|	target	0	1.29026	4
13216	KashinaA-20-L146-027-4hr-QEP.131715.131715.3.0.dta	131715	1891.86	3	0	EVK	DTEEEDFHVDQVTTVK	VPM	1891.86	0.000889	14.5783	5.69637e-05		3	sp|P01009|A1AT_HUMAN/sp|P01009-2|A1AT_HUMAN/sp|P01009-3|A1AT_HUMAN/	225,K,V/225,K,V/225,K,V/	1|	target	0	-5.12029	0
13217	KashinaA-20-L146-027-4hr-QEP.111618.111618.5.0.dta	111618	5060.48	5	0	NTR	KPVDEYKDCHLAQVPSHTVVARSMGGKEDLIWELLNQAQEHFGK	DKS	5060.51	-0.037075	12.7647	5.69654e-05	9,Carbamidomethyl[C];	3	sp|P02787|TRFE_HUMAN/	251,R,D/	1|0|	target	4	-2.08082	100
13218	KashinaA-20-L146-027-4hr-QEP.100904.100904.4.0.dta	100904	2969.5	4	0	EEK	KHYLMWGLSSDFWGEKPNLSYIIGK	DTW	2969.5	0.001277	22.7881	5.69751e-05		3	sp|P01024|CO3_HUMAN/	1599,K,D/	1|	target	2	0.689693	4
13219	KashinaA-20-L146-027-4hr-QEP.69908.69908.3.0.dta	69908	3196.47	3	0	TAR	NFPPSQDASGDLYTTSSQLTLPATQCPDGK	SVT	3196.47	0.001164	16.9743	5.70013e-05	26,Carbamidomethyl[C];	3	sp|P01877|IGHA2_HUMAN/tr|A0A0G2JMB2|A0A0G2JMB2_HUMAN/tr|A0A286YEY5|A0A286YEY5_HUMAN/	51,R,S/51,R,S/51,R,S/	1|0|	target	0	0.099794	36
13220	KashinaA-20-L146-027-4hr-QEP.112205.112205.3.0.dta	112205	2661.24	3	0	PLK	ANQQFLVYCEIDGSGNGWTVFQK	RLD	2661.24	-0.000882	16.7526	5.70172e-05	9,Carbamidomethyl[C];	3	sp|P02679|FIBG_HUMAN/sp|P02679-2|FIBG_HUMAN/tr|C9JPQ9|C9JPQ9_HUMAN/tr|C9JEU5|C9JEU5_HUMAN/tr|C9JC84|C9JC84_HUMAN/tr|C9JU00|C9JU00_HUMAN/	199,K,R/199,K,R/96,K,-/207,K,R/207,K,R/96,K,R/	1|0|	target	0	0.675531	36
13221	KashinaA-20-L146-027-4hr-QEP.70562.70562.2.0.dta	70562	1653.88	2	0	RNK	FVTVQATFGTQVVEK	VVL	1653.88	-0.002061	16.3863	5.70298e-05		3	sp|P01024|CO3_HUMAN/tr|M0R1Q1|M0R1Q1_HUMAN/	104,K,V/63,K,V/	1|	target	0	0.75395	0
13222	KashinaA-20-L146-027-4hr-QEP.121911.121911.4.0.dta	121911	3874.66	4	0	MSK	YQEDTCYGDAGSAFAVHDLEEDTWYATGILSFDK	SCA	3874.67	-0.005329	19.6833	5.70315e-05	6,Carbamidomethyl[C];	3	sp|P00738|HPT_HUMAN/sp|P00738-2|HPT_HUMAN/tr|A0A087WU08|A0A087WU08_HUMAN/tr|J3QLC9|J3QLC9_HUMAN/tr|A0A0C4DGL8|A0A0C4DGL8_HUMAN/tr|J3QR68|J3QR68_HUMAN/tr|H0Y300|H0Y300_HUMAN/	345,K,S/286,K,S/220,K,S/304,K,S/286,K,S/343,K,S/381,K,S/	1|0|	target	0	0.919569	36
13223	KashinaA-20-L146-027-4hr-QEP.113764.113764.3.0.dta	113764	1891.86	3	0	EVK	DTEEEDFHVDQVTTVK	VPM	1891.86	-0.000102	14.3682	5.70412e-05		3	sp|P01009|A1AT_HUMAN/sp|P01009-2|A1AT_HUMAN/sp|P01009-3|A1AT_HUMAN/	225,K,V/225,K,V/225,K,V/	1|	target	0	-2.18591	0
13224	KashinaA-20-L146-027-4hr-QEP.135018.135018.3.0.dta	135018	2345.17	3	0	STK	LTCLVTDLTTYDSVTISWTR	QNG	2345.17	0.002786	16.1583	5.70497e-05	3,Carbamidomethyl[C];	3	sp|P01871|IGHM_HUMAN/sp|P01871-2|IGHM_HUMAN/	241,K,Q/241,K,Q/	1|0|	target	0	-0.28762	36
13225	KashinaA-20-L146-027-4hr-QEP.36399.36399.2.0.dta	36399	2041.79	2	0	GYK	IEGDEEMHCSDDGFWSK	EKP	2041.79	-0.000679	21.3641	5.70537e-05	9,Carbamidomethyl[C];	3	sp|P08603|CFAH_HUMAN/sp|P08603-2|CFAH_HUMAN/tr|A0A0D9SG88|A0A0D9SG88_HUMAN/	183,K,E/183,K,E/183,K,E/	1|0|	target	0	0.305479	36
13226	KashinaA-20-L146-027-4hr-QEP.57810.57810.2.0.dta	57810	2758.33	2	0	PPR	RNTEILTGSWSDQTYPEGTQAIYK	CRP	2758.33	-0.000511	17.7395	5.70606e-05		3	sp|P08603|CFAH_HUMAN/sp|P08603-2|CFAH_HUMAN/tr|Q5TFM2|Q5TFM2_HUMAN/tr|A0A0D9SG88|A0A0D9SG88_HUMAN/	27,R,C/27,R,C/27,R,C/27,R,C/	1|	target	1	-0.771335	4
13227	KashinaA-20-L146-027-4hr-QEP.75463.75463.2.0.dta	75463	1653.89	2	0	RNK	FVTVQATFGTQVVEK	VVL	1653.88	0.001525	16.3509	5.7064e-05		3	sp|P01024|CO3_HUMAN/tr|M0R1Q1|M0R1Q1_HUMAN/	104,K,V/63,K,V/	1|	target	0	0.532647	0
13228	KashinaA-20-L146-027-4hr-QEP.132494.132494.2.0.dta	132494	1653.89	2	0	RNK	FVTVQATFGTQVVEK	VVL	1653.88	0.00191	15.5664	5.70646e-05		3	sp|P01024|CO3_HUMAN/tr|M0R1Q1|M0R1Q1_HUMAN/	104,K,V/63,K,V/	1|	target	0	-1.38089	0
13229	KashinaA-20-L146-027-4hr-QEP.82696.82696.2.0.dta	82696	1821.8	2	0	__M	DDDIAALVVDNGSGMCK	AGF	1821.8	0.002722	17.935	5.7068e-05	0,Acetyl[AnyN-term];16,Carbamidomethyl[C];	3	sp|P60709|ACTB_HUMAN/tr|C9JTX5|C9JTX5_HUMAN/tr|C9JUM1|C9JUM1_HUMAN/tr|E7EVS6|E7EVS6_HUMAN/tr|A0A2R8YGF8|A0A2R8YGF8_HUMAN/tr|A0A2R8Y793|A0A2R8Y793_HUMAN/tr|G5E9R0|G5E9R0_HUMAN/tr|C9JZR7|C9JZR7_HUMAN/	1,M,A/1,M,A/1,M,A/1,M,A/1,M,A/1,M,A/1,M,A/1,M,A/	1|0|0|	target	0	-1.85761	36
13230	KashinaA-20-L146-027-4hr-QEP.107533.107533.3.0.dta	107533	1891.86	3	0	EVK	DTEEEDFHVDQVTTVK	VPM	1891.86	-0.000432	14.6646	5.70817e-05		3	sp|P01009|A1AT_HUMAN/sp|P01009-2|A1AT_HUMAN/sp|P01009-3|A1AT_HUMAN/	225,K,V/225,K,V/225,K,V/	1|	target	0	-0.726124	0
13231	KashinaA-20-L146-027-4hr-QEP.89307.89307.3.0.dta	89307	3144.4	3	0	VTK	EVVTSEDGSDCPEAMDLGTLSGIGTLDGFR	HRH	3144.4	0.00653	16.4493	5.70857e-05	11,Carbamidomethyl[C];15,Oxidation[M];	3	sp|P02671|FIBA_HUMAN/sp|P02671-2|FIBA_HUMAN/	480,K,H/480,K,H/	1|0|0|	target	0	-1.35737	36
13232	KashinaA-20-L146-027-4hr-QEP.58796.58796.2.0.dta	58796	1775.88	2	0	LRR	NLQNNAEWVYQGAIR	QID	1775.88	0.000238	16.1781	5.70863e-05		3	sp|P04114|APOB_HUMAN/	4106,R,Q/	1|	target	0	1.24001	0
13233	KashinaA-20-L146-027-4hr-QEP.119552.119552.2.0.dta	119552	1795.88	2	0	FLK	DSITTWEILAVSMSDK	KGI	1795.88	0.003166	16.9277	5.70925e-05		3	sp|P01024|CO3_HUMAN/	796,K,K/	1|	target	0	-0.80423	4
13234	KashinaA-20-L146-027-4hr-QEP.87239.87239.3.0.dta	87239	2498.24	3	0	LEK	EVGTPHGIILDSVDAAFICPGSSR	LHI	2498.23	0.002331	17.5405	5.70948e-05	19,Carbamidomethyl[C];	3	sp|P02790|HEMO_HUMAN/	347,K,L/	1|0|	target	0	-0.706892	36
13235	KashinaA-20-L146-027-4hr-QEP.84336.84336.3.0.dta	84336	2232.25	3	0	VGK	GQPSVLQVVNLPIVERPVCK	DST	2232.25	0.000915	14.7508	5.71245e-05	19,Carbamidomethyl[C];	3	sp|P00734|THRB_HUMAN/tr|E9PIT3|E9PIT3_HUMAN/	517,K,D/478,K,D/	1|0|	target	1	0.829514	36
13236	KashinaA-20-L146-027-4hr-QEP.109592.109592.3.0.dta	109592	2045.03	3	0	EIR	SYFPESWLWEVHLVPR	RKQ	2045.03	0.000552	14.0271	5.71491e-05		3	sp|P01031|CO5_HUMAN/	766,R,R/	1|	target	0	-1.07737	0
13237	KashinaA-20-L146-027-4hr-QEP.54781.54781.3.0.dta	54781	2498.1	3	0	LLK	MGIQHAYSENADFSGLTEDNGLK	LSN	2498.11	-0.010331	19.9141	5.71691e-05	20,Deamidated[N];	3	sp|P05543|THBG_HUMAN/	322,K,L/	1|0|	target	0	-2.10104	100
13238	KashinaA-20-L146-027-4hr-QEP.107284.107284.3.0.dta	107284	2494.13	3	0	SGK	DYAGVFSDAGLTFTSSSGQQTAQR	AEL	2494.15	-0.013402	17.514	5.72011e-05		3	sp|P01024|CO3_HUMAN/	633,K,A/	1|	target	0	1.26446	68
13239	KashinaA-20-L146-027-4hr-QEP.88113.88113.3.0.dta	88113	2397.15	3	0	LEK	ETTFNSLLCPSGGEVSEELSLK	LPP	2397.15	0.000256	14.9718	5.72366e-05	9,Carbamidomethyl[C];	3	sp|P01023|A2MG_HUMAN/	912,K,L/	1|0|	target	0	0.629835	36
13240	KashinaA-20-L146-027-4hr-QEP.94157.94157.3.0.dta	94157	1891.86	3	0	EVK	DTEEEDFHVDQVTTVK	VPM	1891.86	-9.3e-05	14.9616	5.72377e-05		3	sp|P01009|A1AT_HUMAN/sp|P01009-2|A1AT_HUMAN/sp|P01009-3|A1AT_HUMAN/	225,K,V/225,K,V/225,K,V/	1|	target	0	-1.35834	0
13241	KashinaA-20-L146-027-4hr-QEP.136378.136378.3.0.dta	136378	3720.89	3	0	VRK	YFPETWIWDLVVVNSAGVAEVGVTVPDTITEWK	AGA	3720.88	0.004543	15.5931	5.72463e-05		3	sp|P01023|A2MG_HUMAN/	733,K,A/	1|	target	0	-1.94252	4
13242	KashinaA-20-L146-027-4hr-QEP.47866.47866.4.0.dta	47866	2049.05	4	0	ANK	VDLSFSPSQSLPASHAHLR	VTA	2049.05	-0.003425	15.2787	5.72578e-05		3	sp|P01023|A2MG_HUMAN/	567,K,V/	1|	target	0	-0.419264	4
13243	KashinaA-20-L146-027-4hr-QEP.42568.42568.5.0.dta	42568	2919.26	5	0	HRK	SRPANHCVYFYGDEISFSCHETSR	FSA	2919.26	-0.000768	19.6651	5.72727e-05	7,Carbamidomethyl[C];19,Carbamidomethyl[C];	3	sp|P04003|C4BPA_HUMAN/	380,K,F/	1|0|0|	target	1	-1.90469	36
13244	KashinaA-20-L146-027-4hr-QEP.36936.36936.2.0.dta	36936	1850.78	2	0	SER	ECQGNGVWSGTEPICR	QPY	1850.78	-0.00123	16.0811	5.7287e-05	2,Carbamidomethyl[C];5,Deamidated[N];15,Carbamidomethyl[C];	3	sp|P06681|CO2_HUMAN/sp|P06681-2|CO2_HUMAN/sp|P06681-3|CO2_HUMAN/tr|A0A0G2JL69|A0A0G2JL69_HUMAN/tr|Q8N6L6|Q8N6L6_HUMAN/tr|B4E1Z4|B4E1Z4_HUMAN/tr|H0Y3H6|H0Y3H6_HUMAN/tr|C9JYQ5|C9JYQ5_HUMAN/tr|F2Z3N2|F2Z3N2_HUMAN/tr|A0A0G2JHM4|A0A0G2JHM4_HUMAN/tr|A0A0G2JIE7|A0A0G2JIE7_HUMAN/tr|A0A0G2JI59|A0A0G2JI59_HUMAN/tr|A0A0G2JK28|A0A0G2JK28_HUMAN/tr|A2ABG0|A2ABG0_HUMAN/tr|A0A0G2JJ82|A0A0G2JJ82_HUMAN/	189,R,Q/66,R,Q/57,R,Q/160,R,Q/189,R,Q/127,R,Q/54,R,Q/48,R,Q/127,R,Q/42,R,Q/53,R,Q/42,R,Q/57,R,Q/66,R,Q/66,R,Q/	1|0|0|0|	target	0	0.743474	32
13245	KashinaA-20-L146-027-4hr-QEP.117167.117167.2.0.dta	117167	2171.1	2	0	LGR	SAGWNIPIGLLYCDLPEPR	KPL	2171.1	0.001819	13.6162	5.7315e-05	13,Carbamidomethyl[C];	3	sp|P02787|TRFE_HUMAN/tr|C9JVG0|C9JVG0_HUMAN/	143,R,K/16,R,K/	1|0|	target	0	1.35027	36
13246	KashinaA-20-L146-027-4hr-QEP.134578.134578.3.0.dta	134578	1891.85	3	0	EVK	DTEEEDFHVDQVTTVK	VPM	1891.86	-0.000821	14.5185	5.73156e-05		3	sp|P01009|A1AT_HUMAN/sp|P01009-2|A1AT_HUMAN/sp|P01009-3|A1AT_HUMAN/	225,K,V/225,K,V/225,K,V/	1|	target	0	-1.36094	0
13247	KashinaA-20-L146-027-4hr-QEP.123415.123415.2.0.dta	123415	2089.99	2	0	GER	TYYIAAVEVEWDYSPQR	EWE	2089.99	-0.000211	16.5551	5.73322e-05		3	sp|P00450|CERU_HUMAN/tr|H7C5R1|H7C5R1_HUMAN/tr|E9PFZ2|E9PFZ2_HUMAN/	732,R,E/515,R,E/661,R,E/	1|	target	0	-0.110517	4
13248	KashinaA-20-L146-027-4hr-QEP.91787.91787.2.0.dta	91787	2037.09	2	0	LLR	TLDLGENQLETLPPDLLR	GPL	2037.09	0.001339	14.4627	5.73408e-05		3	sp|P02750|A2GL_HUMAN/	191,R,G/	1|	target	0	-0.835167	4
13249	KashinaA-20-L146-027-4hr-QEP.51379.51379.4.0.dta	51379	2013.93	4	0	KLK	SFDYHQFVDETNDKIR	EVT	2013.93	-2.1e-05	15.8494	5.7358e-05		3	sp|P04114|APOB_HUMAN/	2428,K,E/	1|	target	1	-0.619424	0
13250	KashinaA-20-L146-027-4hr-QEP.20233.20233.2.0.dta	20233	1750.68	2	0	FYK	ADGESCSASMMYQEGK	FRY	1750.67	0.003388	16.9868	5.73644e-05	6,Carbamidomethyl[C];	3	sp|P01008|ANT3_HUMAN/	273,K,F/	1|0|	target	0	1.31693	36
13251	KashinaA-20-L146-027-4hr-QEP.56579.56579.2.0.dta	56579	1775.88	2	0	LRR	NLQNNAEWVYQGAIR	QID	1775.88	-0.004124	16.7787	5.73678e-05		3	sp|P04114|APOB_HUMAN/	4106,R,Q/	1|	target	0	-0.681851	0
13252	KashinaA-20-L146-027-4hr-QEP.48464.48464.2.0.dta	48464	2619.11	2	0	DKK	GISTSAASPAVGTVGMDMDEDDDFSK	WNF	2619.11	-0.000638	21.3601	5.73718e-05	18,Oxidation[M];	3	sp|P04114|APOB_HUMAN/	3995,K,W/	1|0|	target	0	-0.151771	36
13253	KashinaA-20-L146-027-4hr-QEP.124895.124895.3.0.dta	124895	3383.61	3	0	PVK	MGPTVSPICLPGTSSDYNLMDGDLGLISGWGR	TEK	3383.61	-0.001273	15.8341	5.73827e-05	9,Propionamide_2H(3)[C];	3	sp|P09871|C1S_HUMAN/tr|F8WCZ6|F8WCZ6_HUMAN/tr|A0A087X232|A0A087X232_HUMAN/	540,K,T/373,K,T/534,K,T/	1|0|	target	0	1.26789	36
13254	KashinaA-20-L146-027-4hr-QEP.65536.65536.3.0.dta	65536	2531.25	3	0	QSR	SVPPSASHVAPTETFTYEWTVPK	EVG	2531.25	0.001933	15.8616	5.74263e-05		3	sp|P00450|CERU_HUMAN/tr|H7C5R1|H7C5R1_HUMAN/tr|E9PFZ2|E9PFZ2_HUMAN/	500,R,E/283,R,E/500,R,E/	1|	target	0	-0.507187	4
13255	KashinaA-20-L146-027-4hr-QEP.46629.46629.3.0.dta	46629	1707.87	3	0	KSK	MLTPEHVFIHPGWK	LLE	1707.87	-0.000842	18.8715	5.74418e-05	1,Oxidation[M];	3	sp|P09871|C1S_HUMAN/tr|F8WCZ6|F8WCZ6_HUMAN/tr|A0A087X232|A0A087X232_HUMAN/	501,K,L/334,K,L/495,K,L/	1|0|	target	0	0.574999	32
13256	KashinaA-20-L146-027-4hr-QEP.46349.46349.2.0.dta	46349	1554.78	2	0	SMK	VTGEGCVYLQTSLK	YNI	1554.78	-0.000865	15.7876	5.74545e-05	6,Carbamidomethyl[C];	3	sp|P01023|A2MG_HUMAN/	1315,K,Y/	1|0|	target	0	-2.13842	32
13257	KashinaA-20-L146-027-4hr-QEP.81755.81755.3.0.dta	81755	2369.14	3	0	NWR	DPDQTDGLGLSYLSSHIANVER	VPF	2369.14	0.002882	19.2098	5.74585e-05	6,Dehydrated[D];	3	sp|P06396|GELS_HUMAN/sp|P06396-2|GELS_HUMAN/sp|P06396-3|GELS_HUMAN/sp|P06396-4|GELS_HUMAN/tr|A0A0A0MS51|A0A0A0MS51_HUMAN/tr|A0A0A0MT01|A0A0A0MT01_HUMAN/	397,R,V/346,R,V/357,R,V/354,R,V/363,R,V/382,R,V/	1|0|	target	0	1.67747	36
13258	KashinaA-20-L146-027-4hr-QEP.126569.126569.3.1.dta	126569	2265.05	3	0	TGK	TFPGFFSPMLGEFVSETESR	GSE	2265.05	-0.003124	16.0197	5.74717e-05		3	sp|P02671|FIBA_HUMAN/sp|P02671-2|FIBA_HUMAN/	527,K,G/527,K,G/	1|	target	0	2.37418	4
13259	KashinaA-20-L146-027-4hr-QEP.56936.56936.2.0.dta	56936	1684.71	2	0	NGR	YYWGGQYTWDMAK	HGT	1684.71	-7.5e-05	18.9892	5.74723e-05	11,Oxidation[M];	3	sp|P02675|FIBB_HUMAN/tr|D6REL8|D6REL8_HUMAN/	445,R,H/226,R,H/	1|0|	target	0	1.24306	32
13260	KashinaA-20-L146-027-4hr-QEP.89603.89603.2.0.dta	89603	1657.95	2	0	SER	DFALLSLQVPLKDAK	SCG	1657.95	0.000798	16.7259	5.74798e-05		3	sp|P0C0L5|CO4B_HUMAN/sp|P0C0L4|CO4A_HUMAN/sp|P0C0L4-2|CO4A_HUMAN/tr|A0A0G2JL54|A0A0G2JL54_HUMAN/tr|A0A140TA29|A0A140TA29_HUMAN/tr|A0A140TA49|A0A140TA49_HUMAN/tr|A0A140TA32|A0A140TA32_HUMAN/tr|A0A140TA44|A0A140TA44_HUMAN/tr|A0A0G2JPR0|A0A0G2JPR0_HUMAN/tr|F5GXS0|F5GXS0_HUMAN/	80,R,S/80,R,S/80,R,S/80,R,S/80,R,S/80,R,S/80,R,S/80,R,S/80,R,S/80,R,S/	1|	target	1	-0.087497	0
13261	KashinaA-20-L146-027-4hr-QEP.58609.58609.4.0.dta	58609	2451.2	4	0	YWK	ALGISPFHEHAEVVFTANDSGPR	RYT	2451.21	-0.000787	17.8694	5.74826e-05		3	sp|P02766|TTHY_HUMAN/tr|A0A087WV45|A0A087WV45_HUMAN/	100,K,R/100,K,R/	1|	target	0	-0.648349	4
13262	KashinaA-20-L146-027-4hr-QEP.117127.117127.2.0.dta	117127	2291.15	2	0	FHK	AFLEVNEEGSEAAASTAVVIAGR	SLN	2291.15	-0.000182	17.7525	5.7501e-05		3	sp|P01008|ANT3_HUMAN/tr|Q8TCE1|Q8TCE1_HUMAN/	402,K,S/197,K,S/	1|	target	0	0.024907	4
13263	KashinaA-20-L146-027-4hr-QEP.104212.104212.3.0.dta	104212	2406.18	3	0	YPK	LLQDEFPGIPSPLDAAVECHR	GEC	2406.18	0.000601	17.098	5.75039e-05	0,Acetyl[AnyN-term];19,Carbamidomethyl[C];	3	sp|P02790|HEMO_HUMAN/tr|Q9BS19|Q9BS19_HUMAN/	130,K,G/130,K,G/	1|0|0|	target	0	-0.220675	36
13264	KashinaA-20-L146-027-4hr-QEP.136481.136481.3.0.dta	136481	1891.86	3	0	EVK	DTEEEDFHVDQVTTVK	VPM	1891.86	0.000865	14.5682	5.75051e-05		3	sp|P01009|A1AT_HUMAN/sp|P01009-2|A1AT_HUMAN/sp|P01009-3|A1AT_HUMAN/	225,K,V/225,K,V/225,K,V/	1|	target	0	-1.29819	0
13265	KashinaA-20-L146-027-4hr-QEP.65789.65789.4.0.dta	65789	2096.09	4	0	SYR	LHEAFSPVSYQHDLALLR	LQE	2096.09	0.001546	16.9562	5.75085e-05		3	sp|P00748|FA12_HUMAN/	448,R,L/	1|	target	0	0.013997	4
13266	KashinaA-20-L146-027-4hr-QEP.87544.87544.2.0.dta	87544	1957.92	2	0	VMF	SVVDENFSWYLEDNIK	TYC	1957.92	-0.001603	17.8285	5.75108e-05		1	sp|P00450|CERU_HUMAN/tr|H7C5R1|H7C5R1_HUMAN/tr|E9PFZ2|E9PFZ2_HUMAN/	221,F,T/4,F,T/221,F,T/	1|	target	0	1.30081	0
13267	KashinaA-20-L146-027-4hr-QEP.125969.125969.3.0.dta	125969	2225.13	3	0	QDR	GTHVDLGLASANVDFAFSLYK	QLV	2225.12	0.003437	17.873	5.75154e-05		3	sp|P01011|AACT_HUMAN/sp|P01011-2|AACT_HUMAN/sp|P01011-3|AACT_HUMAN/tr|G3V595|G3V595_HUMAN/	41,R,Q/41,R,Q/41,R,Q/41,R,Q/	1|	target	0	-1.82599	4
13268	KashinaA-20-L146-027-4hr-QEP.61413.61413.2.0.dta	61413	2173.05	2	0	TPK	SPVGVQPILNEHTFCAGMSK	YQE	2173.04	0.005066	16.9376	5.75154e-05	10,Deamidated[N];15,Carbamidomethyl[C];	3	sp|P00738|HPT_HUMAN/sp|P00738-2|HPT_HUMAN/tr|A0A087WU08|A0A087WU08_HUMAN/tr|J3QLC9|J3QLC9_HUMAN/tr|A0A0C4DGL8|A0A0C4DGL8_HUMAN/tr|J3QR68|J3QR68_HUMAN/tr|H0Y300|H0Y300_HUMAN/	325,K,Y/266,K,Y/200,K,Y/284,K,Y/266,K,Y/323,K,Y/361,K,Y/	1|0|0|	target	0	-0.589692	36
13269	KashinaA-20-L146-027-4hr-QEP.64353.64353.3.0.dta	64353	2127.09	3	0	LEK	HQLYIDETVNSNIPTNLR	VLR	2127.08	0.002595	17.1964	5.75189e-05		3	sp|P02675|FIBB_HUMAN/	178,K,V/	1|	target	0	0.088697	4
13270	KashinaA-20-L146-027-4hr-QEP.44905.44905.4.1.dta	44905	3316.6	4	0	YSF	VTPLTSMVVTKPDDQEQSQVAEKPMEGESR	NRN	3316.6	-0.000575	21.1098	5.75396e-05		1	sp|Q14624|ITIH4_HUMAN/sp|Q14624-2|ITIH4_HUMAN/sp|Q14624-3|ITIH4_HUMAN/sp|Q14624-4|ITIH4_HUMAN/tr|B7ZKJ8|B7ZKJ8_HUMAN/tr|H7C0L5|H7C0L5_HUMAN/	584,F,N/584,F,N/584,F,N/584,F,N/584,F,N/442,F,N/	1|	target	2	-0.000966	4
13271	KashinaA-20-L146-027-4hr-QEP.103449.103449.2.0.dta	103449	2175.99	2	0	IAK	IMNGEADAMSLDGGFVYIAGK	CGL	2175.99	0.001022	16.5359	5.7543e-05	3,Deamidated[N];9,Oxidation[M];	3	sp|P02787|TRFE_HUMAN/	399,K,C/	1|0|0|	target	0	-0.859571	36
13272	KashinaA-20-L146-027-4hr-QEP.57262.57262.2.0.dta	57262	2042.96	2	0	YMR	CSPHLVLSALTSDNHGATY	AFS	2042.96	0.000409	21.8885	5.75563e-05	1,Carbamidomethyl[C];	2	sp|P02790|HEMO_HUMAN/	256,R,A/	1|0|	target	0	1.20679	36
13273	KashinaA-20-L146-027-4hr-QEP.71606.71606.2.0.dta	71606	1653.88	2	0	RNK	FVTVQATFGTQVVEK	VVL	1653.88	-0.001175	16.2842	5.75632e-05		3	sp|P01024|CO3_HUMAN/tr|M0R1Q1|M0R1Q1_HUMAN/	104,K,V/63,K,V/	1|	target	0	-0.927262	0
13274	KashinaA-20-L146-027-4hr-QEP.134746.134746.2.0.dta	134746	1749.95	2	0	NEK	DMALTAFVLISLQEAK	DIC	1749.95	0.001637	15.6143	5.75701e-05		3	sp|P01024|CO3_HUMAN/tr|M0R0Q9|M0R0Q9_HUMAN/	1139,K,D/4,K,D/	1|	target	0	-0.003828	4
13275	KashinaA-20-L146-027-4hr-QEP.108500.108500.3.0.dta	108500	2918.42	3	0	RQK	TGLDSPTGIDFSDITANSFTVHWIAPR	ATI	2918.43	-0.008513	19.3472	5.75845e-05		3	sp|P02751|FINC_HUMAN/sp|P02751-1|FINC_HUMAN/sp|P02751-3|FINC_HUMAN/sp|P02751-4|FINC_HUMAN/sp|P02751-5|FINC_HUMAN/sp|P02751-6|FINC_HUMAN/sp|P02751-7|FINC_HUMAN/sp|P02751-8|FINC_HUMAN/sp|P02751-9|FINC_HUMAN/sp|P02751-10|FINC_HUMAN/sp|P02751-13|FINC_HUMAN/sp|P02751-14|FINC_HUMAN/sp|P02751-17|FINC_HUMAN/tr|H0Y7Z1|H0Y7Z1_HUMAN/	1446,K,A/1355,K,A/1355,K,A/1355,K,A/1355,K,A/1355,K,A/1446,K,A/1355,K,A/1355,K,A/1355,K,A/1446,K,A/1355,K,A/1355,K,A/162,K,A/	1|	target	0	1.28309	4
13276	KashinaA-20-L146-027-4hr-QEP.104435.104435.2.0.dta	104435	2612.17	2	0	RVR	LLNNWDVCADMVGTFTDTEDPAK	FKM	2612.16	0.003255	15.011	5.75879e-05	8,Carbamidomethyl[C];	3	sp|P02753|RET4_HUMAN/tr|Q5VY30|Q5VY30_HUMAN/	80,R,F/78,R,F/	1|0|	target	0	-2.24374	36
13277	KashinaA-20-L146-027-4hr-QEP.91289.91289.3.0.dta	91289	1908.99	3	0	RPF	LFAVYDQSATALHFLGR	VAN	1909	-0.002457	17.5594	5.75914e-05		1	sp|P01019|ANGT_HUMAN/	460,F,V/	1|	target	0	-0.467997	0
13278	KashinaA-20-L146-027-4hr-QEP.57568.57568.2.0.dta	57568	1725.77	2	0	VGK	IECVSAETTEDCIAK	IMN	1725.77	0.000419	15.0969	5.7592e-05	3,Carbamidomethyl[C];12,Carbamidomethyl[C];	3	sp|P02787|TRFE_HUMAN/	384,K,I/	1|0|0|	target	0	1.3683	32
13279	KashinaA-20-L146-027-4hr-QEP.91903.91903.3.0.dta	91903	1923.97	3	0	FLK	DSITTWEILAVSMSDKK	GIC	1923.97	-0.001846	16.0304	5.76173e-05		3	sp|P01024|CO3_HUMAN/	796,K,G/	1|	target	1	0.559614	4
13280	KashinaA-20-L146-027-4hr-QEP.45762.45762.2.0.dta	45762	1995.84	2	0	NLR	WTPYQGCEALCCPEPK	LNN	1995.84	-0.004361	14.9942	5.76467e-05	7,Carbamidomethyl[C];11,Carbamidomethyl[C];12,Carbamidomethyl[C];	3	sp|P04003|C4BPA_HUMAN/	353,R,L/	1|0|0|0|	target	0	-2.30718	32
13281	KashinaA-20-L146-027-4hr-QEP.78759.78759.2.0.dta	78759	1798.88	2	0	QLK	SGTASVVCLLNNFYPR	EAK	1798.88	-0.00075	17.2223	5.76507e-05	8,Carbamidomethyl[C];11,Deamidated[N];	3	sp|P01834|IGKC_HUMAN/tr|A0A5H1ZRQ3|A0A5H1ZRQ3_HUMAN/	19,K,E/19,K,E/	1|0|0|	target	0	-0.871006	36
13282	KashinaA-20-L146-027-4hr-QEP.57477.57477.3.0.dta	57477	1891.86	3	0	EVK	DTEEEDFHVDQVTTVK	VPM	1891.86	0.000435	14.1861	5.76842e-05		3	sp|P01009|A1AT_HUMAN/sp|P01009-2|A1AT_HUMAN/sp|P01009-3|A1AT_HUMAN/	225,K,V/225,K,V/225,K,V/	1|	target	0	-0.480656	0
13283	KashinaA-20-L146-027-4hr-QEP.51682.51682.3.0.dta	51682	2093.02	3	0	DLR	HTFMGVVSLGSPSGEVSHPR	KTR	2093.02	-0.002048	19.2059	5.76923e-05	0,C+12[AnyN-term];	3	sp|P02765|FETUA_HUMAN/tr|C9JV77|C9JV77_HUMAN/	317,R,K/318,R,K/	1|0|	target	0	-0.777389	36
13284	KashinaA-20-L146-027-4hr-QEP.131036.131036.3.0.dta	131036	1891.85	3	0	EVK	DTEEEDFHVDQVTTVK	VPM	1891.86	-0.001602	15.0273	5.76928e-05		3	sp|P01009|A1AT_HUMAN/sp|P01009-2|A1AT_HUMAN/sp|P01009-3|A1AT_HUMAN/	225,K,V/225,K,V/225,K,V/	1|	target	0	-0.748358	0
13285	KashinaA-20-L146-027-4hr-QEP.97981.97981.3.0.dta	97981	1891.86	3	0	EVK	DTEEEDFHVDQVTTVK	VPM	1891.86	-0.000399	14.2848	5.77049e-05		3	sp|P01009|A1AT_HUMAN/sp|P01009-2|A1AT_HUMAN/sp|P01009-3|A1AT_HUMAN/	225,K,V/225,K,V/225,K,V/	1|	target	0	-1.0124	0
13286	KashinaA-20-L146-027-4hr-QEP.115929.115929.3.0.dta	115929	1891.86	3	0	EVK	DTEEEDFHVDQVTTVK	VPM	1891.86	0.002368	14.5103	5.7724e-05		3	sp|P01009|A1AT_HUMAN/sp|P01009-2|A1AT_HUMAN/sp|P01009-3|A1AT_HUMAN/	225,K,V/225,K,V/225,K,V/	1|	target	0	-0.785569	0
13287	KashinaA-20-L146-027-4hr-QEP.95083.95083.2.0.dta	95083	1865.94	2	0	GKK	VEGTAFVIFGIQDGEQR	ISL	1865.94	0.0024	15.6106	5.77246e-05		3	sp|P01024|CO3_HUMAN/	264,K,I/	1|	target	0	-1.82163	4
13288	KashinaA-20-L146-027-4hr-QEP.72178.72178.2.0.dta	72178	1743.86	2	0	NNK	YAASSYLSLTPEQWK	SHR	1743.86	-0.000195	15.6495	5.77292e-05		3	sp|P0DOY2|IGLC2_HUMAN/sp|P0CF74|IGLC6_HUMAN/sp|A0M8Q6|IGLC7_HUMAN/sp|B9A064|IGLL5_HUMAN/sp|P0DOY3|IGLC3_HUMAN/sp|P0CG04|IGLC1_HUMAN/tr|A0A0B4J231|A0A0B4J231_HUMAN/tr|A0A5H1ZRQ7|A0A5H1ZRQ7_HUMAN/tr|A0A5H1ZRQ4|A0A5H1ZRQ4_HUMAN/	65,K,S/65,K,S/65,K,S/173,K,S/65,K,S/65,K,S/174,K,S/65,K,S/65,K,S/	1|	target	0	0.027312	0
13289	KashinaA-20-L146-027-4hr-QEP.92069.92069.2.0.dta	92069	1927.05	2	0	NLR	FLATTPNSLLVSWQPPR	ARI	1927.04	0.005439	14.6183	5.77298e-05		3	sp|P02751|FINC_HUMAN/sp|P02751-1|FINC_HUMAN/sp|P02751-3|FINC_HUMAN/sp|P02751-4|FINC_HUMAN/sp|P02751-5|FINC_HUMAN/sp|P02751-6|FINC_HUMAN/sp|P02751-7|FINC_HUMAN/sp|P02751-8|FINC_HUMAN/sp|P02751-9|FINC_HUMAN/sp|P02751-10|FINC_HUMAN/sp|P02751-11|FINC_HUMAN/sp|P02751-12|FINC_HUMAN/sp|P02751-13|FINC_HUMAN/sp|P02751-14|FINC_HUMAN/sp|P02751-17|FINC_HUMAN/tr|H0Y4K8|H0Y4K8_HUMAN/tr|H0Y7Z1|H0Y7Z1_HUMAN/	2001,R,A/1910,R,A/1910,R,A/1910,R,A/1910,R,A/1910,R,A/2001,R,A/1820,R,A/1820,R,A/1820,R,A/1910,R,A/1588,R,A/1911,R,A/1820,R,A/1910,R,A/29,R,A/627,R,A/	1|	target	0	-0.150673	0
13290	KashinaA-20-L146-027-4hr-QEP.103511.103511.2.0.dta	103511	1653.89	2	0	RNK	FVTVQATFGTQVVEK	VVL	1653.88	0.00183	16.1627	5.77604e-05		3	sp|P01024|CO3_HUMAN/tr|M0R1Q1|M0R1Q1_HUMAN/	104,K,V/63,K,V/	1|	target	0	-0.153893	0
13291	KashinaA-20-L146-027-4hr-QEP.111854.111854.3.0.dta	111854	2225.12	3	0	QDR	GTHVDLGLASANVDFAFSLYK	QLV	2225.12	-2.6e-05	18.273	5.77945e-05		3	sp|P01011|AACT_HUMAN/sp|P01011-2|AACT_HUMAN/sp|P01011-3|AACT_HUMAN/tr|G3V595|G3V595_HUMAN/	41,R,Q/41,R,Q/41,R,Q/41,R,Q/	1|	target	0	-0.653034	4
13292	KashinaA-20-L146-027-4hr-QEP.125496.125496.3.0.dta	125496	1891.86	3	0	EVK	DTEEEDFHVDQVTTVK	VPM	1891.86	0.000295	14.3519	5.78008e-05		3	sp|P01009|A1AT_HUMAN/sp|P01009-2|A1AT_HUMAN/sp|P01009-3|A1AT_HUMAN/	225,K,V/225,K,V/225,K,V/	1|	target	0	-0.902336	0
13293	KashinaA-20-L146-027-4hr-QEP.53078.53078.4.0.dta	53078	2496.31	4	0	SYK	VILGAHQEVNLEPHVQEIEVSR	LFL	2496.32	-0.005415	18.4769	5.78014e-05		3	sp|P00747|PLMN_HUMAN/	634,K,L/	1|	target	0	-3.18674	4
13294	KashinaA-20-L146-027-4hr-QEP.61764.61764.3.0.dta	61764	1891.86	3	0	EVK	DTEEEDFHVDQVTTVK	VPM	1891.86	0.000334	14.4912	5.78014e-05		3	sp|P01009|A1AT_HUMAN/sp|P01009-2|A1AT_HUMAN/sp|P01009-3|A1AT_HUMAN/	225,K,V/225,K,V/225,K,V/	1|	target	0	0.473173	0
13295	KashinaA-20-L146-027-4hr-QEP.67421.67421.2.1.dta	67421	1896.01	2	0	VQC	EVQLVESGGGLVQPGGSLR	LSC	1896.02	-0.004235	16.0703	5.78037e-05	5,Val->Xle[V];	3	sp|A0A0B4J1Y9|HV372_HUMAN/sp|P01766|HV313_HUMAN/sp|A0A0B4J1X5|HV374_HUMAN/sp|A0A0J9YX35|HV64D_HUMAN/sp|P01764|HV323_HUMAN/sp|P01763|HV348_HUMAN/sp|A0A0C4DH35|HV335_HUMAN/sp|P01780|HV307_HUMAN/sp|A0A0C4DH30|HV316_HUMAN/tr|A0A075B7F1|A0A075B7F1_HUMAN/tr|S4R3C0|S4R3C0_HUMAN/tr|S4R460|S4R460_HUMAN/tr|A0A075B7D8|A0A075B7D8_HUMAN/tr|A0A075B7E8|A0A075B7E8_HUMAN/tr|A0A0B4J2B5|A0A0B4J2B5_HUMAN/tr|A0A4W8ZXM2|A0A4W8ZXM2_HUMAN/	19,C,L/19,C,L/19,C,L/19,C,L/19,C,L/19,C,L/19,C,L/19,C,L/19,C,L/19,C,L/19,C,L/0,-,L/19,C,L/19,C,L/0,-,L/0,-,L/	1|0|	target	0	-0.292382	32
13296	KashinaA-20-L146-027-4hr-QEP.58842.58842.2.0.dta	58842	2157.94	2	0	PYR	VYCDMNTENGGWTVIQNR	QDG	2157.93	0.009784	16.3256	5.78129e-05	3,Carbamidomethyl[C];6,Deamidated[N];	3	sp|P02675|FIBB_HUMAN/tr|D6REL8|D6REL8_HUMAN/	267,R,Q/48,R,Q/	1|0|0|	target	0	1.59164	100
13297	KashinaA-20-L146-027-4hr-QEP.124372.124372.3.0.dta	124372	2128.16	3	0	NGK	VGLSGMAIADVTLLSGFHALR	ADL	2128.16	0.00116	20.9179	5.78176e-05		3	sp|P0C0L5|CO4B_HUMAN/sp|P0C0L4|CO4A_HUMAN/tr|A0A0G2JPR0|A0A0G2JPR0_HUMAN/tr|A0A3B3ISA6|A0A3B3ISA6_HUMAN/	1477,K,A/1477,K,A/1477,K,A/1046,K,A/	1|	target	0	-0.083989	4
13298	KashinaA-20-L146-027-4hr-QEP.30670.30670.3.0.dta	30670	1899.88	3	0	CEK	FSGQLNSHGCFYQQVK	TKV	1899.88	-0.002354	16.7853	5.78234e-05	10,Carbamidomethyl[C];	3	sp|P01023|A2MG_HUMAN/	289,K,T/	1|0|	target	0	-1.43205	36
13299	KashinaA-20-L146-027-4hr-QEP.18645.18645.2.0.dta	18645	1750.68	2	0	FYK	ADGESCSASMMYQEGK	FRY	1750.67	0.004732	17.165	5.78609e-05	6,Carbamidomethyl[C];	3	sp|P01008|ANT3_HUMAN/	273,K,F/	1|0|	target	0	1.26036	36
13300	KashinaA-20-L146-027-4hr-QEP.56588.56588.4.0.dta	56588	2353.13	4	0	DWK	KGDTFSCMVGHEALPLAFTQK	TID	2353.13	-0.002836	16.1242	5.78766e-05	7,Carbamidomethyl[C];8,Oxidation[M];	3	sp|P01876|IGHA1_HUMAN/tr|A0A286YEY1|A0A286YEY1_HUMAN/tr|A0A0G2JMB2|A0A0G2JMB2_HUMAN/	306,K,T/306,K,T/293,K,T/	1|0|0|	target	1	-1.17436	36
13301	KashinaA-20-L146-027-4hr-QEP.118598.118598.2.0.dta	118598	1772.98	2	0	MRK	FICPLTGLWPINTLK	CTP	1772.98	0.00191	15.5358	5.78905e-05	3,Carbamidomethyl[C];	3	sp|P02749|APOH_HUMAN/tr|J3QRN2|J3QRN2_HUMAN/tr|J3QLI0|J3QLI0_HUMAN/	63,K,C/63,K,C/3,K,C/	1|0|	target	0	-0.337623	32
13302	KashinaA-20-L146-027-4hr-QEP.114996.114996.3.0.dta	114996	1891.86	3	0	EVK	DTEEEDFHVDQVTTVK	VPM	1891.86	-0.000387	14.3581	5.78934e-05		3	sp|P01009|A1AT_HUMAN/sp|P01009-2|A1AT_HUMAN/sp|P01009-3|A1AT_HUMAN/	225,K,V/225,K,V/225,K,V/	1|	target	0	-0.928858	0
13303	KashinaA-20-L146-027-4hr-QEP.102276.102276.3.0.dta	102276	1891.86	3	0	EVK	DTEEEDFHVDQVTTVK	VPM	1891.86	-0.000126	14.3729	5.78974e-05		3	sp|P01009|A1AT_HUMAN/sp|P01009-2|A1AT_HUMAN/sp|P01009-3|A1AT_HUMAN/	225,K,V/225,K,V/225,K,V/	1|	target	0	-0.260428	0
13304	KashinaA-20-L146-027-4hr-QEP.92461.92461.2.0.dta	92461	1671.85	2	0	LQR	SYTVAIAGYALAQMGR	LKG	1671.85	-0.001235	15.301	5.7902e-05		3	sp|P01024|CO3_HUMAN/tr|M0R0Q9|M0R0Q9_HUMAN/	1185,R,L/50,R,L/	1|	target	0	0.431319	0
13305	KashinaA-20-L146-027-4hr-QEP.95188.95188.2.0.dta	95188	1786.9	2	0	LQM	SLDYGFVTPLTSMSIR	GMA	1786.9	-0.000791	15.5915	5.79078e-05		3	sp|P19827|ITIH1_HUMAN/sp|P19827-2|ITIH1_HUMAN/sp|P19827-3|ITIH1_HUMAN/tr|H7C5I0|H7C5I0_HUMAN/tr|H7C0N0|H7C0N0_HUMAN/	596,M,G/454,M,G/308,M,G/19,M,G/149,M,G/	1|	target	0	-1.18324	0
13306	KashinaA-20-L146-027-4hr-QEP.135871.135871.4.1.dta	135871	3723.73	4	0	PGR	YFAHSILTVSEEEWNTGETYTCVVAHEALPNR	VTE	3723.74	-0.01071	19.8687	5.79397e-05	22,Carbamidomethyl[C];	3	sp|P01871|IGHM_HUMAN/sp|P01871-2|IGHM_HUMAN/	391,R,V/391,R,V/	1|0|	target	0	-1.94212	36
13307	KashinaA-20-L146-027-4hr-QEP.35436.35436.2.0.dta	35436	1593.72	2	0	RHR	HPDEAAFFDTASTGK	TFP	1593.72	-6.8e-05	16.3844	5.79466e-05		3	sp|P02671|FIBA_HUMAN/sp|P02671-2|FIBA_HUMAN/	512,R,T/512,R,T/	1|	target	0	2.44856	0
13308	KashinaA-20-L146-027-4hr-QEP.61078.61078.3.0.dta	61078	1752.95	3	0	ISR	YVGGQEHFAHLLILR	DTK	1752.95	-0.00109	15.3517	5.79548e-05		3	sp|P02763|A1AG1_HUMAN/	108,R,D/	1|	target	0	-1.72494	0
13309	KashinaA-20-L146-027-4hr-QEP.58110.58110.3.0.dta	58110	1820.81	3	0	ENR	TMTIHNGMFFSTYDR	DND	1820.81	0.00089	17.4644	5.79768e-05		3	sp|P02675|FIBB_HUMAN/tr|D6REL8|D6REL8_HUMAN/	395,R,D/176,R,D/	1|	target	0	-0.101064	4
13310	KashinaA-20-L146-027-4hr-QEP.125192.125192.3.0.dta	125192	1891.86	3	0	EVK	DTEEEDFHVDQVTTVK	VPM	1891.86	0.000257	14.4136	5.79785e-05		3	sp|P01009|A1AT_HUMAN/sp|P01009-2|A1AT_HUMAN/sp|P01009-3|A1AT_HUMAN/	225,K,V/225,K,V/225,K,V/	1|	target	0	-1.40945	0
13311	KashinaA-20-L146-027-4hr-QEP.78416.78416.4.1.dta	78416	3884.95	4	0	PSK	SFVHLEPMSHELPCGHTQTVQAHYILNGGTLLGLK	KLS	3884.96	-0.004749	23.1369	5.79913e-05	14,Carbamidomethyl[C];	3	sp|P01023|A2MG_HUMAN/	456,K,K/	1|0|	target	0	2.40483	36
13312	KashinaA-20-L146-027-4hr-QEP.12348.12348.3.0.dta	12348	1586.77	3	0	GTR	KPVEEYANCHLAR	APN	1586.77	-0.002544	19.3125	5.79988e-05	9,Carbamidomethyl[C];	3	sp|P02787|TRFE_HUMAN/	587,R,A/	1|0|	target	1	-1.94101	32
13313	KashinaA-20-L146-027-4hr-QEP.48502.48502.2.0.dta	48502	1664.84	2	0	GKR	SLPEGVANGIEVYSTK	INS	1664.84	0.006038	15.5556	5.80145e-05	8,Deamidated[N];	3	sp|Q06033|ITIH3_HUMAN/sp|Q06033-2|ITIH3_HUMAN/tr|A0A087WW43|A0A087WW43_HUMAN/tr|E7ET33|E7ET33_HUMAN/	33,R,I/29,R,I/33,R,I/33,R,I/	1|0|	target	0	-1.17754	96
13314	KashinaA-20-L146-027-4hr-QEP.87935.87935.2.0.dta	87935	2054.87	2	0	IDK	GQELCADYSENTFTEYK	KKL	2054.86	0.001817	15.0668	5.80278e-05	5,Carbamidomethyl[C];	3	sp|P02774|VTDB_HUMAN/sp|P02774-2|VTDB_HUMAN/sp|P02774-3|VTDB_HUMAN/tr|D6RF35|D6RF35_HUMAN/	402,K,K/280,K,K/421,K,K/402,K,K/	1|0|	target	0	-0.092883	36
13315	KashinaA-20-L146-027-4hr-QEP.108674.108674.2.1.dta	108674	1835.95	2	0	ASR	QEPSQGTTTFAVTSILR	VAA	1835.95	0.004757	14.6446	5.80301e-05		3	sp|P01876|IGHA1_HUMAN/tr|A0A286YEY1|A0A286YEY1_HUMAN/tr|A0A0G2JMB2|A0A0G2JMB2_HUMAN/	282,R,V/282,R,V/269,R,V/	1|	target	0	-2.47755	0
13316	KashinaA-20-L146-027-4hr-QEP.130811.130811.6.0.dta	130811	5129.74	6	0	DFR	LPEIAIPEFIIPTLNLNDFQVPDLHIPEFQLPHISHTIEVPTFGK	LYS	5129.74	0.004576	23.6273	5.80481e-05		3	sp|P04114|APOB_HUMAN/	2712,R,L/	1|	target	0	-1.27861	4
13317	KashinaA-20-L146-027-4hr-QEP.60529.60529.3.0.dta	60529	1728.08	3	0	GAR	VVLVAVDKGVFVLNKK	NKL	1728.08	-0.000124	15.7643	5.80545e-05		3	sp|P01024|CO3_HUMAN/	592,R,N/	1|	target	2	-1.29212	0
13318	KashinaA-20-L146-027-4hr-QEP.136725.136725.4.0.dta	136725	2549.29	4	0	NTR	KPVDEYKDCHLAQVPSHTVVAR	SMG	2549.29	-0.000948	19.5477	5.80574e-05	9,Carbamidomethyl[C];	3	sp|P02787|TRFE_HUMAN/	251,R,S/	1|0|	target	2	-1.43648	36
13319	KashinaA-20-L146-027-4hr-QEP.130798.130798.3.0.dta	130798	2574.34	3	0	LLR	TLNQPDSQLQLTTGNGLFLSEGLK	LVD	2574.34	0.003218	17.322	5.80597e-05		3	sp|P01009|A1AT_HUMAN/sp|P01009-2|A1AT_HUMAN/sp|P01009-3|A1AT_HUMAN/tr|A0A0G2JRN3|A0A0G2JRN3_HUMAN/tr|G3V2B9|G3V2B9_HUMAN/tr|A0A024R6I7|A0A024R6I7_HUMAN/tr|G3V544|G3V544_HUMAN/	125,R,L/125,R,L/125,R,L/125,R,L/39,R,L/125,R,L/125,R,L/	1|	target	0	0.731434	4
13320	KashinaA-20-L146-027-4hr-QEP.95740.95740.3.0.dta	95740	2720.37	3	0	IAC	LVQGFFPQEPLSVTWSESGQGVTAR	NFP	2720.37	-0.002626	19.2048	5.80835e-05		1	sp|P01876|IGHA1_HUMAN/tr|A0A286YEY1|A0A286YEY1_HUMAN/	26,C,N/26,C,N/	1|	target	0	-0.333002	4
13321	KashinaA-20-L146-027-4hr-QEP.124677.124677.3.1.dta	124677	3167.48	3	0	PIR	NSVDELNNNVEAVSQTSSSSFQYMYLLK	DLW	3167.48	-0.002727	17.3659	5.80934e-05		3	sp|P02675|FIBB_HUMAN/	124,R,D/	1|	target	0	1.31437	4
13322	KashinaA-20-L146-027-4hr-QEP.57354.57354.3.0.dta	57354	2732.32	3	0	EVK	CPFPSRPDNGFVNYPAKPTLYYK	DKA	2732.32	0.003562	21.8397	5.80957e-05	1,Carbamidomethyl[C];9,Deamidated[N];	3	sp|P02749|APOH_HUMAN/tr|J3KS17|J3KS17_HUMAN/tr|J3QLI0|J3QLI0_HUMAN/	204,K,D/29,K,D/144,K,D/	1|0|0|	target	2	1.56423	36
13323	KashinaA-20-L146-027-4hr-QEP.98000.98000.3.0.dta	98000	3219.47	3	0	TSR	DGWHSWPIAHQWPQGPSAVDAAFSWEEK	LYL	3219.47	-0.002242	21.9287	5.81143e-05		3	sp|P02790|HEMO_HUMAN/	289,R,L/	1|	target	0	-3.45398	4
13324	KashinaA-20-L146-027-4hr-QEP.26226.26226.2.0.dta	26226	1617.81	2	0	EGK	QVGSGVTTDQVQAEAK	ESG	1617.81	-0.000674	15.9015	5.81882e-05		3	sp|P01871|IGHM_HUMAN/sp|P01871-2|IGHM_HUMAN/	153,K,E/153,K,E/	1|	target	0	0.360404	0
13325	KashinaA-20-L146-027-4hr-QEP.47854.47854.2.0.dta	47854	1725.77	2	0	VGK	IECVSAETTEDCIAK	IMN	1725.77	-0.000264	15.7465	5.82144e-05	3,Carbamidomethyl[C];12,Carbamidomethyl[C];	3	sp|P02787|TRFE_HUMAN/	384,K,I/	1|0|0|	target	0	-0.822034	32
13326	KashinaA-20-L146-027-4hr-QEP.75780.75780.3.0.dta	75780	2722.2	3	0	SFK	ADVQAHGEGQEFSITCLVDEEEMK	KLL	2722.2	0.000283	19.7417	5.82237e-05	16,Carbamidomethyl[C];	3	sp|P19827|ITIH1_HUMAN/sp|P19827-2|ITIH1_HUMAN/sp|P19827-3|ITIH1_HUMAN/tr|H7C0N0|H7C0N0_HUMAN/	524,K,K/382,K,K/236,K,K/77,K,K/	1|0|	target	0	-2.13854	36
13327	KashinaA-20-L146-027-4hr-QEP.113990.113990.3.0.dta	113990	2487.28	3	0	KER	GPEEEHLGILGPVIWAEVGDTIR	VTF	2487.29	-0.002771	16.9613	5.82499e-05		3	sp|P00450|CERU_HUMAN/tr|H7C5R1|H7C5R1_HUMAN/tr|E9PFZ2|E9PFZ2_HUMAN/	439,R,V/222,R,V/439,R,V/	1|	target	0	-1.25923	4
13328	KashinaA-20-L146-027-4hr-QEP.54307.54307.2.0.dta	54307	1853.99	2	0	VQC	EVQLVESGGGLVQPGGSLK	LSC	1854	-0.00193	15.8128	5.82843e-05		1	sp|A0A0B4J1V6|HV373_HUMAN/	19,C,L/	1|	target	0	-1.14655	4
13329	KashinaA-20-L146-027-4hr-QEP.78112.78112.3.0.dta	78112	2175.01	3	0	IAK	IMNGEADAMSLDGGFVYIAGK	CGL	2175.01	0.0051	20.1209	5.82988e-05	2,Oxidation[M];	3	sp|P02787|TRFE_HUMAN/	399,K,C/	1|0|	target	0	-0.389151	36
13330	KashinaA-20-L146-027-4hr-QEP.24716.24716.2.0.dta	24716	1762.83	2	0	KCR	EILSVDCSTNNPSQAK	LRR	1762.83	0.00431	15.8382	5.83023e-05	7,Carbamidomethyl[C];	3	sp|P10909|CLUS_HUMAN/sp|P10909-2|CLUS_HUMAN/sp|P10909-3|CLUS_HUMAN/sp|P10909-4|CLUS_HUMAN/sp|P10909-5|CLUS_HUMAN/sp|P10909-6|CLUS_HUMAN/tr|H0YC35|H0YC35_HUMAN/	306,R,L/358,R,L/131,R,L/273,R,L/317,R,L/286,R,L/169,R,L/	1|0|	target	0	1.6183	32
13331	KashinaA-20-L146-027-4hr-QEP.58163.58163.2.0.dta	58163	1775.89	2	0	LRR	NLQNNAEWVYQGAIR	QID	1775.88	0.003396	15.9773	5.83053e-05		3	sp|P04114|APOB_HUMAN/	4106,R,Q/	1|	target	0	1.4719	0
13332	KashinaA-20-L146-027-4hr-QEP.54684.54684.3.0.dta	54684	1891.85	3	0	EVK	DTEEEDFHVDQVTTVK	VPM	1891.86	-0.00094	15.1826	5.83169e-05		3	sp|P01009|A1AT_HUMAN/sp|P01009-2|A1AT_HUMAN/sp|P01009-3|A1AT_HUMAN/	225,K,V/225,K,V/225,K,V/	1|	target	0	-0.940577	0
13333	KashinaA-20-L146-027-4hr-QEP.97575.97575.3.0.dta	97575	3113.47	3	0	NYR	ELLLEHQDAYQAGIVFPDCFYPSICK	GGK	3113.47	-0.003567	18.2386	5.83397e-05	19,Carbamidomethyl[C];25,Carbamidomethyl[C];	3	sp|P80108|PHLD_HUMAN/sp|P80108-2|PHLD_HUMAN/	50,R,G/50,R,G/	1|0|0|	target	0	0.661969	36
13334	KashinaA-20-L146-027-4hr-QEP.120573.120573.3.0.dta	120573	1891.86	3	0	EVK	DTEEEDFHVDQVTTVK	VPM	1891.86	-0.00043	14.5855	5.83624e-05		3	sp|P01009|A1AT_HUMAN/sp|P01009-2|A1AT_HUMAN/sp|P01009-3|A1AT_HUMAN/	225,K,V/225,K,V/225,K,V/	1|	target	0	-0.857221	0
13335	KashinaA-20-L146-027-4hr-QEP.51868.51868.4.0.dta	51868	3274.5	4	0	CQR	WSAETPHKPQFTFTSEPHAQLEENFCR	NPD	3274.5	0.003988	20.7376	5.83659e-05	26,Carbamidomethyl[C];	3	sp|P26927|HGFL_HUMAN/tr|G3XAK1|G3XAK1_HUMAN/	393,R,N/407,R,N/	1|0|	target	1	1.45922	36
13336	KashinaA-20-L146-027-4hr-QEP.122178.122178.3.0.dta	122178	2990.48	3	0	GLK	LNDLNSVLVMPTFHVPFTDLQVPSCK	LDF	2990.48	0.001369	18.3554	5.83957e-05	25,DeStreak[C];	3	sp|P04114|APOB_HUMAN/	3736,K,L/	1|0|	target	0	-2.69144	36
13337	KashinaA-20-L146-027-4hr-QEP.57336.57336.2.0.dta	57336	1544.7	2	0	MAK	HGTDDGVVWMNWK	GSW	1544.7	0.001693	16.8653	5.84267e-05		3	sp|P02675|FIBB_HUMAN/tr|D6REL8|D6REL8_HUMAN/	458,K,G/239,K,G/	1|	target	0	-0.905925	0
13338	KashinaA-20-L146-027-4hr-QEP.78482.78482.4.1.dta	78482	3338.48	4	0	KDR	SPCYGYQWVSEEHEEAHHTAYLVFSPSK	SFV	3338.48	-0.008446	19.5324	5.84313e-05	3,Carbamidomethyl[C];	3	sp|P01023|A2MG_HUMAN/	428,R,S/	1|0|	target	0	2.19874	36
13339	KashinaA-20-L146-027-4hr-QEP.49575.49575.2.0.dta	49575	1554.78	2	0	SMK	VTGEGCVYLQTSLK	YNI	1554.78	0.001488	15.3853	5.84337e-05	6,Carbamidomethyl[C];	3	sp|P01023|A2MG_HUMAN/	1315,K,Y/	1|0|	target	0	2.73797	32
13340	KashinaA-20-L146-027-4hr-QEP.54077.54077.2.0.dta	54077	1366.76	2	0	AVR	GSPAINVAVHVFR	KAA	1366.76	-0.001142	16.7391	5.84354e-05		3	sp|P02766|TTHY_HUMAN/tr|A0A087WT59|A0A087WT59_HUMAN/tr|A0A087WV45|A0A087WV45_HUMAN/	41,R,K/41,R,K/41,R,K/	1|	target	0	-1.08239	0
13341	KashinaA-20-L146-027-4hr-QEP.69896.69896.4.1.dta	69896	4304.73	4	0	SDK	FFTSHNGMQFSTWDNDNDKFEGNCAEQDGSGWWMNK	CHA	4304.71	0.018584	26.0441	5.84494e-05	8,Oxidation[M];15,Deamidated[N];24,Carbamidomethyl[C];	3	sp|P02679|FIBG_HUMAN/sp|P02679-2|FIBG_HUMAN/tr|C9JEU5|C9JEU5_HUMAN/tr|C9JC84|C9JC84_HUMAN/	328,K,C/328,K,C/336,K,C/336,K,C/	1|0|0|0|	target	1	-0.837875	100
13342	KashinaA-20-L146-027-4hr-QEP.21295.21295.2.0.dta	21295	1613.77	2	0	QLR	NALWHTGDTESQVR	LLW	1613.77	0.000598	16.0949	5.84506e-05		3	sp|P49747|COMP_HUMAN/sp|P49747-2|COMP_HUMAN/tr|G3XAP6|G3XAP6_HUMAN/	651,R,L/598,R,L/618,R,L/	1|	target	0	-0.998373	0
13343	KashinaA-20-L146-027-4hr-QEP.38912.38912.3.0.dta	38912	2089.93	3	0	KPK	MCPQLQQYEMHGPEGLR	VGF	2089.93	0.000206	18.0689	5.84699e-05	1,Oxidation[M];2,Carbamidomethyl[C];	3	sp|P01023|A2MG_HUMAN/	687,K,V/	1|0|0|	target	0	0.25674	36
13344	KashinaA-20-L146-027-4hr-QEP.24380.24380.3.0.dta	24380	1994.88	3	0	MNK	CHAGHLNGVYYQGGTYSK	AST	1994.88	-0.001679	18.7273	5.84874e-05	0,Pyro-carbamidomethyl[AnyN-termC];	3	sp|P02679|FIBG_HUMAN/sp|P02679-2|FIBG_HUMAN/tr|C9JEU5|C9JEU5_HUMAN/tr|C9JC84|C9JC84_HUMAN/	364,K,A/364,K,A/372,K,A/372,K,A/	1|0|	target	0	-1.56486	36
13345	KashinaA-20-L146-027-4hr-QEP.111157.111157.2.0.dta	111157	1799.93	2	0	GQK	VNDDIIVNWVNETLR	EAK	1799.93	0.00418	16.3569	5.85021e-05		3	sp|P13796|PLSL_HUMAN/sp|P13796-2|PLSL_HUMAN/	515,K,E/84,K,E/	1|	target	0	-0.518086	0
13346	KashinaA-20-L146-027-4hr-QEP.109412.109412.2.0.dta	109412	1835.95	2	0	ASR	QEPSQGTTTFAVTSILR	VAA	1835.95	0.00204	14.6511	5.85506e-05		3	sp|P01876|IGHA1_HUMAN/tr|A0A286YEY1|A0A286YEY1_HUMAN/tr|A0A0G2JMB2|A0A0G2JMB2_HUMAN/	282,R,V/282,R,V/269,R,V/	1|	target	0	-1.83718	0
13347	KashinaA-20-L146-027-4hr-QEP.131067.131067.2.0.dta	131067	1811.98	2	0	HAR	DFHINLFQVLPWLK	EKL	1811.98	-0.001351	18.3772	5.85559e-05	0,Acetyl[AnyN-term];	3	sp|P00751|CFAB_HUMAN/tr|B4E1Z4|B4E1Z4_HUMAN/tr|E7ETN3|E7ETN3_HUMAN/tr|H7C5H1|H7C5H1_HUMAN/	739,R,E/1241,R,E/1090,R,E/280,R,E/	1|0|	target	0	1.53957	32
13348	KashinaA-20-L146-027-4hr-QEP.83406.83406.2.0.dta	83406	1697.84	2	0	VPK	SSSNEEVMFLTVQVK	GPT	1697.84	0.002128	16.1511	5.85764e-05		3	sp|P01023|A2MG_HUMAN/tr|F8W7L3|F8W7L3_HUMAN/	93,K,G/93,K,G/	1|	target	0	1.28715	0
13349	KashinaA-20-L146-027-4hr-QEP.57125.57125.3.0.dta	57125	2127.09	3	0	LEK	HQLYIDETVNSNIPTNLR	VLR	2127.08	0.007467	17.3815	5.85893e-05		3	sp|P02675|FIBB_HUMAN/	178,K,V/	1|	target	0	2.84986	68
13350	KashinaA-20-L146-027-4hr-QEP.106577.106577.3.0.dta	106577	1923.97	3	0	FLK	DSITTWEILAVSMSDKK	GIC	1923.97	0.000585	15.6594	5.85998e-05		3	sp|P01024|CO3_HUMAN/	796,K,G/	1|	target	1	-1.35475	4
13351	KashinaA-20-L146-027-4hr-QEP.123531.123531.3.0.dta	123531	2083.01	3	0	EWK	AGAFCLSEDAGLGISSTASLR	AFQ	2083.01	0.000316	16.2371	5.86098e-05	5,Carbamidomethyl[C];	3	sp|P20742|PZP_HUMAN/sp|P20742-2|PZP_HUMAN/sp|P01023|A2MG_HUMAN/	772,K,A/641,K,A/766,K,A/	1|0|	target	0	1.08161	36
13352	KashinaA-20-L146-027-4hr-QEP.105632.105632.3.0.dta	105632	2498.25	3	0	LEK	EVGTPHGIILDSVDAAFICPGSSR	LHI	2498.23	0.012095	18.1072	5.8611e-05	19,Carbamidomethyl[C];	3	sp|P02790|HEMO_HUMAN/	347,K,L/	1|0|	target	0	0.327538	100
13353	KashinaA-20-L146-027-4hr-QEP.112283.112283.4.0.dta	112283	3219.47	4	0	TSR	DGWHSWPIAHQWPQGPSAVDAAFSWEEK	LYL	3219.47	-0.002046	19.0518	5.86192e-05		3	sp|P02790|HEMO_HUMAN/	289,R,L/	1|	target	0	3.42677	4
13354	KashinaA-20-L146-027-4hr-QEP.114396.114396.3.0.dta	114396	1891.86	3	0	EVK	DTEEEDFHVDQVTTVK	VPM	1891.86	-0.000396	14.4097	5.86291e-05		3	sp|P01009|A1AT_HUMAN/sp|P01009-2|A1AT_HUMAN/sp|P01009-3|A1AT_HUMAN/	225,K,V/225,K,V/225,K,V/	1|	target	0	-2.5633	0
13355	KashinaA-20-L146-027-4hr-QEP.90674.90674.2.0.dta	90674	1671.85	2	0	LQR	SYTVAIAGYALAQMGR	LKG	1671.85	-4.8e-05	15.0593	5.86297e-05		3	sp|P01024|CO3_HUMAN/tr|M0R0Q9|M0R0Q9_HUMAN/	1185,R,L/50,R,L/	1|	target	0	0.112797	0
13356	KashinaA-20-L146-027-4hr-QEP.109340.109340.3.0.dta	109340	2661.23	3	0	PLK	ANQQFLVYCEIDGSGNGWTVFQK	RLD	2661.24	-0.00534	17.8978	5.86391e-05	9,Carbamidomethyl[C];	3	sp|P02679|FIBG_HUMAN/sp|P02679-2|FIBG_HUMAN/tr|C9JPQ9|C9JPQ9_HUMAN/tr|C9JEU5|C9JEU5_HUMAN/tr|C9JC84|C9JC84_HUMAN/tr|C9JU00|C9JU00_HUMAN/	199,K,R/199,K,R/96,K,-/207,K,R/207,K,R/96,K,R/	1|0|	target	0	1.6647	36
13357	KashinaA-20-L146-027-4hr-QEP.123026.123026.2.0.dta	123026	2548.08	2	0	IVK	VYDYYETDEFAIAEYNAPCSK	DLG	2548.09	-0.00516	14.846	5.86514e-05	19,Carbamidomethyl[C];	3	sp|P01023|A2MG_HUMAN/	1448,K,D/	1|0|	target	0	-0.433121	36
13358	KashinaA-20-L146-027-4hr-QEP.48353.48353.3.0.dta	48353	1899.88	3	0	CEK	FSGQLNSHGCFYQQVK	TKV	1899.88	-0.004331	15.6479	5.86796e-05	10,Carbamidomethyl[C];	3	sp|P01023|A2MG_HUMAN/	289,K,T/	1|0|	target	0	-1.11212	32
13359	KashinaA-20-L146-027-4hr-QEP.38742.38742.2.0.dta	38742	1540.87	2	0	PVK	LLSGGNTLHLVSTTK	TEV	1540.87	-0.00016	14.5484	5.86849e-05		3	sp|P04114|APOB_HUMAN/	934,K,T/	1|	target	0	-2.09549	0
13360	KashinaA-20-L146-027-4hr-QEP.51156.51156.3.0.dta	51156	1891.86	3	0	EVK	DTEEEDFHVDQVTTVK	VPM	1891.86	0.000168	14.3608	5.8689e-05		3	sp|P01009|A1AT_HUMAN/sp|P01009-2|A1AT_HUMAN/sp|P01009-3|A1AT_HUMAN/	225,K,V/225,K,V/225,K,V/	1|	target	0	0.640444	0
13361	KashinaA-20-L146-027-4hr-QEP.130749.130749.3.0.dta	130749	2330.3	3	0	LTR	NALTGLPPGLFQASATLDTLVLK	ENQ	2330.3	0.001677	20.6359	5.86901e-05	8,Pro->Ser[P];	3	sp|P02750|A2GL_HUMAN/	125,R,E/	1|0|	target	0	-0.328656	36
13362	KashinaA-20-L146-027-4hr-QEP.85927.85927.2.0.dta	85927	1671.85	2	0	LQR	SYTVAIAGYALAQMGR	LKG	1671.85	0.000961	15.2481	5.8706e-05		3	sp|P01024|CO3_HUMAN/tr|M0R0Q9|M0R0Q9_HUMAN/	1185,R,L/50,R,L/	1|	target	0	-0.421483	0
13363	KashinaA-20-L146-027-4hr-QEP.39337.39337.2.0.dta	39337	1815.85	2	0	QCK	LGYVTADGETSGSITCGK	DGW	1815.84	0.004831	14.7504	5.87107e-05	16,Carbamidomethyl[C];	3	sp|P08603|CFAH_HUMAN/	478,K,D/	1|0|	target	0	-2.12025	36
13364	KashinaA-20-L146-027-4hr-QEP.135737.135737.3.0.dta	135737	2613.41	3	0	SVK	LHLETDSLALVALGALDTALYAAGSK	SHK	2613.41	-0.002851	16.7057	5.87113e-05		3	sp|P0C0L5|CO4B_HUMAN/sp|P0C0L4|CO4A_HUMAN/sp|P0C0L4-2|CO4A_HUMAN/tr|A0A0G2JL54|A0A0G2JL54_HUMAN/tr|A0A140TA29|A0A140TA29_HUMAN/tr|A0A140TA49|A0A140TA49_HUMAN/tr|A0A140TA32|A0A140TA32_HUMAN/tr|A0A140TA44|A0A140TA44_HUMAN/tr|A0A0G2JPR0|A0A0G2JPR0_HUMAN/tr|A0A3B3ISA6|A0A3B3ISA6_HUMAN/tr|F5GXS0|F5GXS0_HUMAN/	588,K,S/588,K,S/588,K,S/588,K,S/588,K,S/588,K,S/588,K,S/588,K,S/588,K,S/157,K,S/588,K,S/	1|	target	0	-0.621036	4
13365	KashinaA-20-L146-027-4hr-QEP.36048.36048.3.0.dta	36048	2182.96	3	0	IDK	GQELCADYSENTFTEYKK	KLA	2182.96	-0.001146	15.695	5.87336e-05	5,Carbamidomethyl[C];	3	sp|P02774|VTDB_HUMAN/sp|P02774-2|VTDB_HUMAN/sp|P02774-3|VTDB_HUMAN/tr|D6RF35|D6RF35_HUMAN/	402,K,K/280,K,K/421,K,K/402,K,K/	1|0|	target	1	1.09788	36
13366	KashinaA-20-L146-027-4hr-QEP.63238.63238.2.0.dta	63238	1712.76	2	0	CHR	GECQAEGVLFFQGDR	EWF	1712.77	-0.005609	16.7291	5.87412e-05	3,Carbamidomethyl[C];	3	sp|P02790|HEMO_HUMAN/tr|Q9BS19|Q9BS19_HUMAN/	151,R,E/151,R,E/	1|0|	target	0	-2.13872	96
13367	KashinaA-20-L146-027-4hr-QEP.54042.54042.4.0.dta	54042	1653.84	4	0	DTK	ALHQVFEHMLDVSK	LTD	1653.84	-0.000189	16.3185	5.87677e-05		3	sp|P06681|CO2_HUMAN/sp|P06681-2|CO2_HUMAN/sp|P06681-3|CO2_HUMAN/tr|A0A0G2JL69|A0A0G2JL69_HUMAN/tr|B4E1Z4|B4E1Z4_HUMAN/tr|H0Y3H6|H0Y3H6_HUMAN/tr|A0A0G2JIE7|A0A0G2JIE7_HUMAN/tr|E9PDZ0|E9PDZ0_HUMAN/tr|B4DQI1|B4DQI1_HUMAN/tr|A0A0G2JK28|A0A0G2JK28_HUMAN/	443,K,L/229,K,L/311,K,L/414,K,L/290,K,L/217,K,L/216,K,L/230,K,L/197,K,L/311,K,L/	1|	target	0	1.02514	0
13368	KashinaA-20-L146-027-4hr-QEP.130440.130440.4.0.dta	130440	2416.17	4	0	FAR	SGVQMNTNFFHESGLEAHVALK	AGK	2416.17	0.000865	20.2592	5.87724e-05		3	sp|P04114|APOB_HUMAN/	896,R,A/	1|	target	0	-0.338988	4
13369	KashinaA-20-L146-027-4hr-QEP.40601.40601.2.0.dta	40601	1725.77	2	0	VGK	IECVSAETTEDCIAK	IMN	1725.77	-0.000884	15.4217	5.87753e-05	3,Carbamidomethyl[C];12,Carbamidomethyl[C];	3	sp|P02787|TRFE_HUMAN/	384,K,I/	1|0|0|	target	0	-2.10394	32
13370	KashinaA-20-L146-027-4hr-QEP.63644.63644.3.0.dta	63644	1891.86	3	0	EVK	DTEEEDFHVDQVTTVK	VPM	1891.86	0.001792	14.7716	5.87847e-05		3	sp|P01009|A1AT_HUMAN/sp|P01009-2|A1AT_HUMAN/sp|P01009-3|A1AT_HUMAN/	225,K,V/225,K,V/225,K,V/	1|	target	0	0.057772	0
13371	KashinaA-20-L146-027-4hr-QEP.97053.97053.2.0.dta	97053	1671.85	2	0	LQR	SYTVAIAGYALAQMGR	LKG	1671.85	0.00096	15.0355	5.87876e-05		3	sp|P01024|CO3_HUMAN/tr|M0R0Q9|M0R0Q9_HUMAN/	1185,R,L/50,R,L/	1|	target	0	-0.571479	0
13372	KashinaA-20-L146-027-4hr-QEP.76336.76336.3.0.dta	76336	1891.86	3	0	EVK	DTEEEDFHVDQVTTVK	VPM	1891.86	0.000707	14.4157	5.87894e-05		3	sp|P01009|A1AT_HUMAN/sp|P01009-2|A1AT_HUMAN/sp|P01009-3|A1AT_HUMAN/	225,K,V/225,K,V/225,K,V/	1|	target	0	-2.32153	0
13373	KashinaA-20-L146-027-4hr-QEP.23414.23414.2.0.dta	23414	1508.69	2	0	WVK	VSEADSSNADWVTK	QLN	1508.69	0.000301	15.581	5.87906e-05		3	sp|P00751|CFAB_HUMAN/sp|P00751-2|CFAB_HUMAN/tr|B4E1Z4|B4E1Z4_HUMAN/tr|E7ETN3|E7ETN3_HUMAN/tr|A0A0G2JH38|A0A0G2JH38_HUMAN/	323,K,Q/323,K,Q/825,K,Q/674,K,Q/323,K,Q/	1|	target	0	0.656184	0
13374	KashinaA-20-L146-027-4hr-QEP.40903.40903.2.0.dta	40903	1578.7	2	0	AWT	ADSGEGDFLAEGGGVR	GPR	1578.7	-0.001255	18.4343	5.87924e-05	0,Acetyl[AnyN-term];	1	sp|P02671|FIBA_HUMAN/sp|P02671-2|FIBA_HUMAN/tr|A0A087WUA0|A0A087WUA0_HUMAN/	19,T,G/19,T,G/19,T,G/	1|0|	target	0	-1.55839	32
13375	KashinaA-20-L146-027-4hr-QEP.131176.131176.2.0.dta	131176	1805.96	2	0	RSR	FIQVGVISWGVVDVCK	NQK	1805.96	0.001422	16.6008	5.88035e-05	15,Carbamidomethyl[C];	3	sp|P00751|CFAB_HUMAN/tr|B4E1Z4|B4E1Z4_HUMAN/tr|E7ETN3|E7ETN3_HUMAN/tr|H7C5H1|H7C5H1_HUMAN/	710,R,N/1212,R,N/1061,R,N/251,R,N/	1|0|	target	0	-0.371594	36
13376	KashinaA-20-L146-027-4hr-QEP.71062.71062.3.0.dta	71062	2127.08	3	0	LEK	HQLYIDETVNSNIPTNLR	VLR	2127.08	-0.00232	17.4227	5.88541e-05		3	sp|P02675|FIBB_HUMAN/	178,K,V/	1|	target	0	-1.64526	4
13377	KashinaA-20-L146-027-4hr-QEP.113143.113143.3.0.dta	113143	1951.01	3	0	RPF	LFAVYDQSATALHFLGR	VAN	1951.01	0.001203	18.4769	5.88671e-05	0,Acetyl[AnyN-term];	1	sp|P01019|ANGT_HUMAN/	460,F,V/	1|0|	target	0	-0.619591	32
13378	KashinaA-20-L146-027-4hr-QEP.100752.100752.2.0.dta	100752	1831.85	2	0	GLK	QFSFPLSSEPFQGSYK	VVV	1831.85	0.000209	15.7417	5.88812e-05	0,Gln->pyro-Glu[AnyN-termQ];	3	sp|P01023|A2MG_HUMAN/	188,K,V/	1|0|	target	0	-1.27314	36
13379	KashinaA-20-L146-027-4hr-QEP.97069.97069.3.1.dta	97069	2642.4	3	0	LAY	LTAQPAPTSEDLTSATNIVKWITK	QQN	2642.4	-0.001135	17.7014	5.89e-05	20,Carbamidomethyl[K](Gly[K]);	1	sp|P01023|A2MG_HUMAN/	1216,Y,Q/	1|0|	target	1	1.85113	36
13380	KashinaA-20-L146-027-4hr-QEP.48163.48163.3.0.dta	48163	1674.82	3	0	NKK	ITEVALMGHLSCDTK	EER	1674.82	0.000848	14.9313	5.89012e-05	12,Carbamidomethyl[C];	3	sp|P04114|APOB_HUMAN/	1100,K,E/	1|0|	target	0	-2.16765	32
13381	KashinaA-20-L146-027-4hr-QEP.124302.124302.4.0.dta	124302	3971.04	4	0	CIR	AIAANEADAVTLDAGLVYDAYLAPNNLKPVVAEFYGSK	EDP	3971.04	-0.000217	22.4209	5.89112e-05	19,Ammonium[D];	3	sp|P02787|TRFE_HUMAN/tr|C9JB55|C9JB55_HUMAN/tr|F8WCI6|F8WCI6_HUMAN/	69,R,E/25,R,E/69,R,E/	1|0|	target	1	0.793274	36
13382	KashinaA-20-L146-027-4hr-QEP.127046.127046.3.0.dta	127046	2593.38	3	0	EER	LPEGSVSLIILLTDGDPTVGETNPR	SIQ	2593.37	0.004348	15.9402	5.89307e-05		3	sp|Q14624|ITIH4_HUMAN/sp|Q14624-2|ITIH4_HUMAN/sp|Q14624-3|ITIH4_HUMAN/sp|Q14624-4|ITIH4_HUMAN/tr|B7ZKJ8|B7ZKJ8_HUMAN/tr|H7C0L5|H7C0L5_HUMAN/	371,R,S/371,R,S/371,R,S/371,R,S/371,R,S/229,R,S/	1|	target	0	0.416681	4
13383	KashinaA-20-L146-027-4hr-QEP.76810.76810.2.0.dta	76810	2024.93	2	0	CIK	TDCLSLPSFENAIPMGEK	KDV	2024.93	0.002226	17.66	5.89531e-05	3,Carbamidomethyl[C];15,Oxidation[M];	3	sp|P08603|CFAH_HUMAN/	986,K,K/	1|0|0|	target	0	1.81838	36
13384	KashinaA-20-L146-027-4hr-QEP.115860.115860.4.0.dta	115860	2370.17	4	0	GGK	EDLIWELLNQAQEHFGKDK	SKE	2370.17	-0.001916	18.9002	5.89613e-05	17,Carbamidomethyl[K](Gly[K]);	3	sp|P02787|TRFE_HUMAN/	278,K,S/	1|0|	target	1	-0.322302	36
13385	KashinaA-20-L146-027-4hr-QEP.116215.116215.3.0.dta	116215	1891.86	3	0	EVK	DTEEEDFHVDQVTTVK	VPM	1891.86	0.001045	14.1605	5.89619e-05		3	sp|P01009|A1AT_HUMAN/sp|P01009-2|A1AT_HUMAN/sp|P01009-3|A1AT_HUMAN/	225,K,V/225,K,V/225,K,V/	1|	target	0	-1.23978	0
13386	KashinaA-20-L146-027-4hr-QEP.30805.30805.4.0.dta	30805	2314.1	4	0	IRK	GGETSEMYLIQPDSSVKPYR	VYC	2314.1	-0.001261	16.9751	5.89672e-05	7,Carbamidomethyl[M];	3	sp|P02675|FIBB_HUMAN/tr|D6REL8|D6REL8_HUMAN/	247,K,V/28,K,V/	1|0|	target	1	2.10475	36
13387	KashinaA-20-L146-027-4hr-QEP.91681.91681.2.0.dta	91681	1653.89	2	0	RNK	FVTVQATFGTQVVEK	VVL	1653.88	0.001426	16.1035	5.89778e-05		3	sp|P01024|CO3_HUMAN/tr|M0R1Q1|M0R1Q1_HUMAN/	104,K,V/63,K,V/	1|	target	0	-2.08734	0
13388	KashinaA-20-L146-027-4hr-QEP.132946.132946.3.0.dta	132946	3178.44	3	0	CHR	GECQAEGVLFFQGDREWFWDLATGTMK	ERS	3178.44	-0.00066	19.0009	5.8979e-05	3,Carbamidomethyl[C];	3	sp|P02790|HEMO_HUMAN/tr|Q9BS19|Q9BS19_HUMAN/	151,R,E/151,R,E/	1|0|	target	1	-0.812475	36
13389	KashinaA-20-L146-027-4hr-QEP.122100.122100.3.0.dta	122100	1891.86	3	0	EVK	DTEEEDFHVDQVTTVK	VPM	1891.86	7.6e-05	14.3632	5.89837e-05		3	sp|P01009|A1AT_HUMAN/sp|P01009-2|A1AT_HUMAN/sp|P01009-3|A1AT_HUMAN/	225,K,V/225,K,V/225,K,V/	1|	target	0	-1.60181	0
13390	KashinaA-20-L146-027-4hr-QEP.57556.57556.3.0.dta	57556	2152.1	3	0	EMK	LHTEAQIQEEGTVVELTGR	QSS	2152.09	0.013994	19.7114	5.89902e-05	0,Acetyl[AnyN-term];	3	sp|P01023|A2MG_HUMAN/	319,K,Q/	1|0|	target	0	-0.040377	100
13391	KashinaA-20-L146-027-4hr-QEP.52989.52989.3.1.dta	52989	1899.88	3	0	CEK	FSGQLNSHGCFYQQVK	TKV	1899.88	-0.000975	15.0494	5.89955e-05	10,Carbamidomethyl[C];	3	sp|P01023|A2MG_HUMAN/	289,K,T/	1|0|	target	0	-2.12679	32
13392	KashinaA-20-L146-027-4hr-QEP.56309.56309.3.0.dta	56309	3749.83	3	0	FDL	MVFVTNPDGSPAYRVPVAVQGEDTVQSLTQGDGVAK	LSI	3749.83	-0.002711	12.5806	5.89967e-05	1,Oxidation[M];6,Deamidated[N];	1	sp|P01024|CO3_HUMAN/	372,L,L/	1|0|0|	target	1	-0.584128	37
13393	KashinaA-20-L146-027-4hr-QEP.106695.106695.3.0.dta	106695	2968.39	3	0	TDR	FSSHVGGTLGQFYQEVLWGSPAASDDGR	RTL	2968.39	0.00285	17.1513	5.90156e-05		3	sp|Q14624|ITIH4_HUMAN/sp|Q14624-2|ITIH4_HUMAN/sp|Q14624-3|ITIH4_HUMAN/sp|Q14624-4|ITIH4_HUMAN/tr|B7ZKJ8|B7ZKJ8_HUMAN/tr|H7C0L5|H7C0L5_HUMAN/	866,R,R/850,R,R/836,R,R/781,W,R/871,R,R/655,R,R/	1|	target	0	-1.44674	4
13394	KashinaA-20-L146-027-4hr-QEP.126935.126935.3.0.dta	126935	2494.15	3	0	SGK	DYAGVFSDAGLTFTSSSGQQTAQR	AEL	2494.15	-0.00086	16.1338	5.90227e-05		3	sp|P01024|CO3_HUMAN/	633,K,A/	1|	target	0	-1.28534	4
13395	KashinaA-20-L146-027-4hr-QEP.37023.37023.2.0.dta	37023	1874.88	2	0	LKK	YNSQNQSNNQFVLYR	ITE	1874.88	0.001797	16.0478	5.90268e-05		3	sp|P01042|KNG1_HUMAN/sp|P01042-2|KNG1_HUMAN/sp|P01042-3|KNG1_HUMAN/	43,K,I/43,K,I/43,K,I/	1|	target	0	0.655767	0
13396	KashinaA-20-L146-027-4hr-QEP.131135.131135.3.0.dta	131135	1899.88	3	0	CEK	FSGQLNSHGCFYQQVK	TKV	1899.88	0.000532	16.6131	5.90286e-05	10,Carbamidomethyl[C];	3	sp|P01023|A2MG_HUMAN/	289,K,T/	1|0|	target	0	-1.53241	36
13397	KashinaA-20-L146-027-4hr-QEP.133244.133244.2.0.dta	133244	2054.87	2	0	IDK	GQELCADYSENTFTEYK	KKL	2054.86	0.004812	14.8631	5.90315e-05	5,Carbamidomethyl[C];	3	sp|P02774|VTDB_HUMAN/sp|P02774-2|VTDB_HUMAN/sp|P02774-3|VTDB_HUMAN/tr|D6RF35|D6RF35_HUMAN/	402,K,K/280,K,K/421,K,K/402,K,K/	1|0|	target	0	-0.325922	36
13398	KashinaA-20-L146-027-4hr-QEP.87260.87260.3.0.dta	87260	2418.08	3	0	DIK	HYYESEVLAMNFQDWATASR	QIN	2418.08	-0.00482	17.8807	5.90463e-05		3	sp|P08185|CBG_HUMAN/tr|G3V350|G3V350_HUMAN/	148,K,Q/148,K,Q/	1|	target	0	-1.13593	4
13399	KashinaA-20-L146-027-4hr-QEP.101157.101157.3.1.dta	101157	2159.02	3	0	IAK	IMNGEADAMSLDGGFVYIAGK	CGL	2159.01	0.001162	17.1298	5.90693e-05		3	sp|P02787|TRFE_HUMAN/	399,K,C/	1|	target	0	0.240325	4
13400	KashinaA-20-L146-027-4hr-QEP.40642.40642.2.0.dta	40642	2048.86	2	0	FFR	GGDVASMYTPNAQYCQMR	CTF	2048.86	0.000919	15.3372	5.90811e-05	15,Carbamidomethyl[C];	3	sp|P03952|KLKB1_HUMAN/tr|H0YAC1|H0YAC1_HUMAN/tr|C9J075|C9J075_HUMAN/	32,R,C/80,R,C/32,R,C/	1|0|	target	0	-1.36102	36
13401	KashinaA-20-L146-027-4hr-QEP.55878.55878.2.0.dta	55878	2158.94	2	0	PYR	VYCDMNTENGGWTVIQNR	QDG	2158.92	0.019868	17.1691	5.91054e-05	3,Carbamidomethyl[C];6,Deamidated[N];9,Deamidated[N];	3	sp|P02675|FIBB_HUMAN/tr|D6REL8|D6REL8_HUMAN/	267,R,Q/48,R,Q/	1|0|0|0|	target	0	2.46214	96
13402	KashinaA-20-L146-027-4hr-QEP.108694.108694.2.0.dta	108694	1914.92	2	0	KLR	EQLGPVTQEFWDNLEK	ETE	1914.92	-0.002328	17.9099	5.9116e-05	0,Glu->pyro-Glu[AnyN-termE];	3	sp|P02647|APOA1_HUMAN/tr|F8W696|F8W696_HUMAN/	85,R,E/63,R,E/	1|0|	target	0	0.101195	36
13403	KashinaA-20-L146-027-4hr-QEP.118333.118333.4.0.dta	118333	3219.47	4	0	TSR	DGWHSWPIAHQWPQGPSAVDAAFSWEEK	LYL	3219.47	-0.001274	18.913	5.91201e-05		3	sp|P02790|HEMO_HUMAN/	289,R,L/	1|	target	0	0.34028	4
13404	KashinaA-20-L146-027-4hr-QEP.41206.41206.2.0.dta	41206	1725.76	2	0	VGK	IECVSAETTEDCIAK	IMN	1725.77	-0.002783	15.1854	5.91586e-05	3,Carbamidomethyl[C];12,Carbamidomethyl[C];	3	sp|P02787|TRFE_HUMAN/	384,K,I/	1|0|0|	target	0	-2.0439	32
13405	KashinaA-20-L146-027-4hr-QEP.79921.79921.3.0.dta	79921	2593.12	3	0	PER	DLCGCYSVSSVLPGCAEPWNHGK	TFT	2593.13	-0.004225	15.8786	5.91597e-05	3,Carbamidomethyl[C];5,Carbamidomethyl[C];15,Carbamidomethyl[C];	3	sp|P01876|IGHA1_HUMAN/tr|A0A286YEY1|A0A286YEY1_HUMAN/	177,R,T/177,R,T/	1|0|0|0|	target	0	-0.349286	36
13406	KashinaA-20-L146-027-4hr-QEP.62761.62761.2.1.dta	62761	2073.06	2	0	LQK	ASGSLPYTQTLQDHLNSLK	EFN	2073.06	-0.003612	14.9027	5.91763e-05		3	sp|P04114|APOB_HUMAN/	1240,K,E/	1|	target	0	0.358991	4
13407	KashinaA-20-L146-027-4hr-QEP.81195.81195.2.0.dta	81195	1848.88	2	0	GLK	QFSFPLSSEPFQGSYK	VVV	1848.88	0.001543	14.4578	5.91775e-05		3	sp|P01023|A2MG_HUMAN/	188,K,V/	1|	target	0	-0.769716	0
13408	KashinaA-20-L146-027-4hr-QEP.78093.78093.4.0.dta	78093	4300.12	4	0	SYR	TDGEGALSEPSATVTIEELAAPPPPVLMHHGESSQVLHPGNK	VTL	4300.12	0.001721	17.8031	5.91858e-05		3	sp|P04217|A1BG_HUMAN/sp|P04217-2|A1BG_HUMAN/	185,R,V/63,R,V/	1|	target	0	-1.05731	4
13409	KashinaA-20-L146-027-4hr-QEP.67774.67774.3.0.dta	67774	1891.86	3	0	EVK	DTEEEDFHVDQVTTVK	VPM	1891.86	-0.000466	14.692	5.91958e-05		3	sp|P01009|A1AT_HUMAN/sp|P01009-2|A1AT_HUMAN/sp|P01009-3|A1AT_HUMAN/	225,K,V/225,K,V/225,K,V/	1|	target	0	0.923264	0
13410	KashinaA-20-L146-027-4hr-QEP.75350.75350.3.1.dta	75350	3004.3	3	0	RRK	ASGDPYWAYSGAYGPEHWVTSSVSCGGR	HQS	3004.3	0.003814	17.7657	5.91964e-05	25,Carbamidomethyl[C];	3	sp|P23470|PTPRG_HUMAN/sp|P23470-2|PTPRG_HUMAN/	53,K,H/53,K,H/	1|0|	target	0	-1.23998	36
13411	KashinaA-20-L146-027-4hr-QEP.62665.62665.3.0.dta	62665	2162.13	3	0	ITK	VFSNGADLSGVTEEAPLKLSK	AVH	2162.13	-0.000732	10.8028	5.92e-05		3	sp|P01009|A1AT_HUMAN/sp|P01009-2|A1AT_HUMAN/tr|A0A0G2JRN3|A0A0G2JRN3_HUMAN/tr|A0A024R6I7|A0A024R6I7_HUMAN/	334,K,A/334,K,V/334,K,V/334,K,A/	1|	target	1	-1.15688	0
13412	KashinaA-20-L146-027-4hr-QEP.91632.91632.3.0.dta	91632	1891.85	3	0	EVK	DTEEEDFHVDQVTTVK	VPM	1891.86	-0.003703	14.7988	5.92065e-05		3	sp|P01009|A1AT_HUMAN/sp|P01009-2|A1AT_HUMAN/sp|P01009-3|A1AT_HUMAN/	225,K,V/225,K,V/225,K,V/	1|	target	0	0.374598	0
13413	KashinaA-20-L146-027-4hr-QEP.54391.54391.3.0.dta	54391	1891.86	3	0	EVK	DTEEEDFHVDQVTTVK	VPM	1891.86	0.001617	14.3297	5.92083e-05		3	sp|P01009|A1AT_HUMAN/sp|P01009-2|A1AT_HUMAN/sp|P01009-3|A1AT_HUMAN/	225,K,V/225,K,V/225,K,V/	1|	target	0	1.58463	0
13414	KashinaA-20-L146-027-4hr-QEP.104002.104002.2.0.dta	104002	1697.84	2	0	VPK	SSSNEEVMFLTVQVK	GPT	1697.84	-0.002478	16.2542	5.92385e-05		3	sp|P01023|A2MG_HUMAN/tr|F8W7L3|F8W7L3_HUMAN/	93,K,G/93,K,G/	1|	target	0	1.85172	0
13415	KashinaA-20-L146-027-4hr-QEP.132662.132662.3.4.dta	132662	2387.2	3	0	ITK	QQNAQGGFSSTQDTVVALHALSK	YGA	2387.19	0.004743	16.2684	5.9248e-05		3	sp|P01023|A2MG_HUMAN/	1240,K,Y/	1|	target	0	3.08833	4
13416	KashinaA-20-L146-027-4hr-QEP.75369.75369.3.0.dta	75369	2147.07	3	0	YQK	DAPDHQELNLDVSLQLPSR	SSK	2147.07	-0.000106	18.414	5.92515e-05		3	sp|P01024|CO3_HUMAN/	1284,K,S/	1|	target	0	-0.213687	4
13417	KashinaA-20-L146-027-4hr-QEP.68987.68987.3.0.dta	68987	2714.31	3	0	EVK	CPFPSRPDNGFVNYPAKPTLYYK	DKA	2714.31	0.001131	21.1276	5.92563e-05	0,Pyro-carbamidomethyl[AnyN-termC];	3	sp|P02749|APOH_HUMAN/tr|J3KS17|J3KS17_HUMAN/tr|J3QLI0|J3QLI0_HUMAN/	204,K,D/29,K,D/144,K,D/	1|0|	target	2	-0.293939	36
13418	KashinaA-20-L146-027-4hr-QEP.127480.127480.2.0.dta	127480	2090	2	0	GER	TYYIAAVEVEWDYSPQR	EWE	2089.99	0.016804	17.3525	5.92604e-05		3	sp|P00450|CERU_HUMAN/tr|H7C5R1|H7C5R1_HUMAN/tr|E9PFZ2|E9PFZ2_HUMAN/	732,R,E/515,R,E/661,R,E/	1|	target	0	-3.18009	68
13419	KashinaA-20-L146-027-4hr-QEP.87397.87397.3.0.dta	87397	2296.19	3	0	TVR	TPGAAANLELIFVGPQHAGNYR	CRY	2296.18	0.003486	20.2259	5.92764e-05		3	sp|P04217|A1BG_HUMAN/sp|P04217-2|A1BG_HUMAN/	447,R,C/325,R,C/	1|	target	0	-0.669626	4
13420	KashinaA-20-L146-027-4hr-QEP.132802.132802.3.0.dta	132802	2345.17	3	0	STK	LTCLVTDLTTYDSVTISWTR	QNG	2345.17	0.003587	17.0512	5.92782e-05	3,Carbamidomethyl[C];	3	sp|P01871|IGHM_HUMAN/sp|P01871-2|IGHM_HUMAN/	241,K,Q/241,K,Q/	1|0|	target	0	-1.28426	36
13421	KashinaA-20-L146-027-4hr-QEP.45394.45394.4.0.dta	45394	2081.03	4	0	DLR	HTFMGVVSLGSPSGEVSHPR	KTR	2081.02	0.004522	16.6312	5.92883e-05		3	sp|P02765|FETUA_HUMAN/tr|C9JV77|C9JV77_HUMAN/	317,R,K/318,R,K/	1|	target	0	1.26522	4
13422	KashinaA-20-L146-027-4hr-QEP.49272.49272.3.0.dta	49272	1805.92	3	0	RQK	LGPHAGDVEGHLSFLEK	DLR	1805.92	0.002387	20.5159	5.9312e-05		3	sp|P06727|APOA4_HUMAN/	328,K,D/	1|	target	0	4.39006	4
13423	KashinaA-20-L146-027-4hr-QEP.40702.40702.2.0.dta	40702	1519.77	2	0	VVK	GVAGGSVAVLCPYNR	KES	1519.77	-0.00092	16.0697	5.93327e-05	11,Carbamidomethyl[C];	3	sp|P01833|PIGR_HUMAN/	360,K,K/	1|0|	target	0	-2.52178	32
13424	KashinaA-20-L146-027-4hr-QEP.62260.62260.3.0.dta	62260	2272.02	3	0	NAR	PNNPDWGTFEEVSGNVSPGTR	REY	2272.03	-0.002492	19.2775	5.93529e-05	0,C+12[AnyN-term];	3	sp|P02671|FIBA_HUMAN/sp|P02671-2|FIBA_HUMAN/	404,R,R/404,R,R/	1|0|	target	0	-1.50267	36
13425	KashinaA-20-L146-027-4hr-QEP.99273.99273.2.0.dta	99273	1697.84	2	0	VPK	SSSNEEVMFLTVQVK	GPT	1697.84	-0.000602	16.0574	5.93588e-05		3	sp|P01023|A2MG_HUMAN/tr|F8W7L3|F8W7L3_HUMAN/	93,K,G/93,K,G/	1|	target	0	0.457231	0
13426	KashinaA-20-L146-027-4hr-QEP.62401.62401.2.0.dta	62401	1725.77	2	0	VGK	IECVSAETTEDCIAK	IMN	1725.77	-0.000508	15.0816	5.93683e-05	3,Carbamidomethyl[C];12,Carbamidomethyl[C];	3	sp|P02787|TRFE_HUMAN/	384,K,I/	1|0|0|	target	0	-0.56541	32
13427	KashinaA-20-L146-027-4hr-QEP.105385.105385.2.0.dta	105385	2575.35	2	0	LLR	TLNQPDSQLQLTTGNGLFLSEGLK	LVD	2575.32	0.022521	13.7427	5.93903e-05	3,Deamidated[N];	3	sp|P01009|A1AT_HUMAN/sp|P01009-2|A1AT_HUMAN/sp|P01009-3|A1AT_HUMAN/tr|A0A0G2JRN3|A0A0G2JRN3_HUMAN/tr|G3V2B9|G3V2B9_HUMAN/tr|A0A024R6I7|A0A024R6I7_HUMAN/tr|G3V544|G3V544_HUMAN/	125,R,L/125,R,L/125,R,L/125,R,L/39,R,L/125,R,L/125,R,L/	1|0|	target	0	0.239727	100
13428	KashinaA-20-L146-027-4hr-QEP.89180.89180.3.0.dta	89180	1891.86	3	0	EVK	DTEEEDFHVDQVTTVK	VPM	1891.86	-0.000435	14.357	5.94064e-05		3	sp|P01009|A1AT_HUMAN/sp|P01009-2|A1AT_HUMAN/sp|P01009-3|A1AT_HUMAN/	225,K,V/225,K,V/225,K,V/	1|	target	0	-0.978587	0
13429	KashinaA-20-L146-027-4hr-QEP.132563.132563.2.0.dta	132563	2054.87	2	0	IDK	GQELCADYSENTFTEYK	KKL	2054.86	0.001739	14.5294	5.94301e-05	5,Carbamidomethyl[C];	3	sp|P02774|VTDB_HUMAN/sp|P02774-2|VTDB_HUMAN/sp|P02774-3|VTDB_HUMAN/tr|D6RF35|D6RF35_HUMAN/	402,K,K/280,K,K/421,K,K/402,K,K/	1|0|	target	0	-2.3903	36
13430	KashinaA-20-L146-027-4hr-QEP.51366.51366.2.0.dta	51366	1736.85	2	0	GAF	CLSEDAGLGISSTASLR	AFQ	1736.85	0.000929	16.9085	5.94301e-05	1,Carbamidomethyl[C];	1	sp|P20742|PZP_HUMAN/sp|P20742-2|PZP_HUMAN/sp|P01023|A2MG_HUMAN/	776,F,A/645,F,A/770,F,A/	1|0|	target	0	0.188321	32
13431	KashinaA-20-L146-027-4hr-QEP.86677.86677.3.0.dta	86677	3333.57	3	0	KLK	CQPVDCGIPESIENGKVEDPESTLFGSVIR	YTC	3333.56	0.005444	21.0526	5.94331e-05	1,Carbamidomethyl[C];6,Carbamidomethyl[C];14,Deamidated[N];	3	sp|P09871|C1S_HUMAN/tr|F8WCZ6|F8WCZ6_HUMAN/tr|A0A087X232|A0A087X232_HUMAN/	353,K,Y/186,K,Y/341,K,Y/	1|0|0|0|	target	1	-0.366652	36
13432	KashinaA-20-L146-027-4hr-QEP.96167.96167.3.0.dta	96167	2183.1	3	0	LQK	GFPIKEDFLEQSEQLFGAK	PVS	2183.1	0.001604	17.502	5.94337e-05		3	sp|P08697|A2AP_HUMAN/sp|P08697-2|A2AP_HUMAN/tr|A0A0G2JPA8|A0A0G2JPA8_HUMAN/tr|A0A0J9YY65|A0A0J9YY65_HUMAN/tr|C9JMH6|C9JMH6_HUMAN/	170,K,P/106,K,P/106,K,P/170,K,P/170,K,P/	1|	target	1	-1.15362	4
13433	KashinaA-20-L146-027-4hr-QEP.73341.73341.2.0.dta	73341	1653.89	2	0	RNK	FVTVQATFGTQVVEK	VVL	1653.88	0.000977	15.9237	5.94509e-05		3	sp|P01024|CO3_HUMAN/tr|M0R1Q1|M0R1Q1_HUMAN/	104,K,V/63,K,V/	1|	target	0	0.656542	0
13434	KashinaA-20-L146-027-4hr-QEP.124658.124658.3.0.dta	124658	3107.39	3	0	CTR	YRGDQDATMSILDISMMTGFAPDTDDLK	QLA	3107.4	-0.008814	18.409	5.94539e-05		3	sp|P01024|CO3_HUMAN/tr|M0QYC8|M0QYC8_HUMAN/	1391,R,Q/98,R,Q/	1|	target	1	-0.157528	4
13435	KashinaA-20-L146-027-4hr-QEP.97282.97282.2.0.dta	97282	2064.97	2	0	SCR	LLNLDGTCADSYSFVFSR	DPN	2064.97	-0.001589	14.9633	5.94581e-05	8,Carbamidomethyl[C];	3	sp|P02753|RET4_HUMAN/tr|Q5VY30|Q5VY30_HUMAN/	139,R,D/137,R,D/	1|0|	target	0	-0.752721	36
13436	KashinaA-20-L146-027-4hr-QEP.99771.99771.2.3.dta	99771	2089.98	2	0	GER	TYYIAAVEVEWDYSPQR	EWE	2089.99	-0.002782	16.7776	5.94664e-05		3	sp|P00450|CERU_HUMAN/tr|H7C5R1|H7C5R1_HUMAN/tr|E9PFZ2|E9PFZ2_HUMAN/	732,R,E/515,R,E/661,R,E/	1|	target	0	-0.018285	4
13437	KashinaA-20-L146-027-4hr-QEP.31435.31435.2.0.dta	31435	1593.72	2	0	RHR	HPDEAAFFDTASTGK	TFP	1593.72	0.004831	16.5236	5.94676e-05		3	sp|P02671|FIBA_HUMAN/sp|P02671-2|FIBA_HUMAN/	512,R,T/512,R,T/	1|	target	0	0.571202	64
13438	KashinaA-20-L146-027-4hr-QEP.97378.97378.3.0.dta	97378	1891.85	3	0	EVK	DTEEEDFHVDQVTTVK	VPM	1891.86	-0.000552	14.2587	5.94937e-05		3	sp|P01009|A1AT_HUMAN/sp|P01009-2|A1AT_HUMAN/sp|P01009-3|A1AT_HUMAN/	225,K,V/225,K,V/225,K,V/	1|	target	0	-1.60348	0
13439	KashinaA-20-L146-027-4hr-QEP.67037.67037.2.0.dta	67037	1725.77	2	0	VGK	IECVSAETTEDCIAK	IMN	1725.77	0.001384	14.7935	5.95086e-05	3,Carbamidomethyl[C];12,Carbamidomethyl[C];	3	sp|P02787|TRFE_HUMAN/	384,K,I/	1|0|0|	target	0	2.02683	32
13440	KashinaA-20-L146-027-4hr-QEP.131386.131386.3.0.dta	131386	3720.89	3	0	VRK	YFPETWIWDLVVVNSAGVAEVGVTVPDTITEWK	AGA	3720.88	0.007301	18.7234	5.95241e-05		3	sp|P01023|A2MG_HUMAN/	733,K,A/	1|	target	0	-5.177	4
13441	KashinaA-20-L146-027-4hr-QEP.52690.52690.2.0.dta	52690	1554.78	2	0	SMK	VTGEGCVYLQTSLK	YNI	1554.78	-0.002862	15.6045	5.95354e-05	6,Carbamidomethyl[C];	3	sp|P01023|A2MG_HUMAN/	1315,K,Y/	1|0|	target	0	-2.26541	32
13442	KashinaA-20-L146-027-4hr-QEP.90447.90447.2.0.dta	90447	1653.89	2	0	RNK	FVTVQATFGTQVVEK	VVL	1653.88	0.001539	16.1546	5.95408e-05		3	sp|P01024|CO3_HUMAN/tr|M0R1Q1|M0R1Q1_HUMAN/	104,K,V/63,K,V/	1|	target	0	-1.51223	0
13443	KashinaA-20-L146-027-4hr-QEP.131171.131171.2.0.dta	131171	1653.89	2	0	RNK	FVTVQATFGTQVVEK	VVL	1653.88	0.00129	16.0727	5.95425e-05		3	sp|P01024|CO3_HUMAN/tr|M0R1Q1|M0R1Q1_HUMAN/	104,K,V/63,K,V/	1|	target	0	-1.9296	0
13444	KashinaA-20-L146-027-4hr-QEP.64009.64009.2.0.dta	64009	1697.85	2	0	ALR	SGVQQLIQYYQDQK	DAN	1697.85	-0.00042	17.8149	5.95473e-05		3	sp|Q13790|APOF_HUMAN/	250,R,D/	1|	target	0	-1.38944	4
13445	KashinaA-20-L146-027-4hr-QEP.29832.29832.2.0.dta	29832	1716.85	2	0	TAK	DALSSVQESQVAQQAR	GWV	1716.85	-0.000442	15.606	5.95521e-05		3	sp|P02656|APOC3_HUMAN/tr|B0YIW2|B0YIW2_HUMAN/	44,K,G/62,K,G/	1|	target	0	1.11768	4
13446	KashinaA-20-L146-027-4hr-QEP.98440.98440.3.0.dta	98440	2579.31	3	0	ISR	AQLVPLPPSTYVEFTVSGTDCVAK	EAT	2579.31	0.001464	16.0275	5.96069e-05	21,Carbamidomethyl[C];	3	sp|P02765|FETUA_HUMAN/tr|C9JV77|C9JV77_HUMAN/	187,R,E/188,R,E/	1|0|	target	0	0.363267	36
13447	KashinaA-20-L146-027-4hr-QEP.100362.100362.2.0.dta	100362	1832.05	2	0	FTR	KLWAYLTINQLLAER	SLA	1832.04	0.003193	16.3164	5.96164e-05		3	sp|P19823|ITIH2_HUMAN/tr|Q5T985|Q5T985_HUMAN/	581,R,S/570,R,S/	1|	target	1	0.091686	0
13448	KashinaA-20-L146-027-4hr-QEP.128869.128869.3.0.dta	128869	3160.54	3	0	RQK	DVDKEFYLFPTVFDENESLLLEDNIR	MFT	3160.54	0.000773	17.6962	5.96474e-05		3	sp|P00450|CERU_HUMAN/tr|H7C5R1|H7C5R1_HUMAN/tr|E9PFZ2|E9PFZ2_HUMAN/	572,K,M/355,K,M/572,K,M/	1|	target	1	0.160847	4
13449	KashinaA-20-L146-027-4hr-QEP.116013.116013.2.0.dta	116013	2171.1	2	0	LGR	SAGWNIPIGLLYCDLPEPR	KPL	2171.1	0.002561	13.5306	5.96492e-05	13,Carbamidomethyl[C];	3	sp|P02787|TRFE_HUMAN/tr|C9JVG0|C9JVG0_HUMAN/	143,R,K/16,R,K/	1|0|	target	0	3.04213	36
13450	KashinaA-20-L146-027-4hr-QEP.96700.96700.2.0.dta	96700	2291.16	2	0	FHK	AFLEVNEEGSEAAASTAVVIAGR	SLN	2291.15	0.008191	18.4109	5.9685e-05		3	sp|P01008|ANT3_HUMAN/tr|Q8TCE1|Q8TCE1_HUMAN/	402,K,S/197,K,S/	1|	target	0	-1.41588	68
13451	KashinaA-20-L146-027-4hr-QEP.31812.31812.2.0.dta	31812	1492.66	2	0	SPR	TPSCGDICNFPPK	IAH	1492.66	0.0013	17.4012	5.96975e-05	4,Carbamidomethyl[C];8,Carbamidomethyl[C];	3	sp|P04003|C4BPA_HUMAN/	418,R,I/	1|0|0|	target	0	-1.68525	32
13452	KashinaA-20-L146-027-4hr-QEP.38512.38512.2.0.dta	38512	2135.97	2	0	QWK	VDNALQSGNSQESVTEQDSK	DST	2135.97	0.000393	14.0525	5.97155e-05		3	sp|P01834|IGKC_HUMAN/tr|A0A5H1ZRQ3|A0A5H1ZRQ3_HUMAN/	42,K,D/42,K,D/	1|	target	0	-2.34424	4
13453	KashinaA-20-L146-027-4hr-QEP.36403.36403.2.0.dta	36403	1725.76	2	0	VGK	IECVSAETTEDCIAK	IMN	1725.77	-0.002085	15.2992	5.97166e-05	3,Carbamidomethyl[C];12,Carbamidomethyl[C];	3	sp|P02787|TRFE_HUMAN/	384,K,I/	1|0|0|	target	0	-0.27962	32
13454	KashinaA-20-L146-027-4hr-QEP.117868.117868.2.0.dta	117868	1966.98	2	0	RIR	VGEVLNSIFFELEADER	EPT	1966.98	-0.000437	15.0271	5.97262e-05		3	sp|P01019|ANGT_HUMAN/	420,R,E/	1|	target	0	-0.521416	4
13455	KashinaA-20-L146-027-4hr-QEP.81503.81503.2.0.dta	81503	1848.88	2	0	GLK	QFSFPLSSEPFQGSYK	VVV	1848.88	0.000781	14.4272	5.97417e-05		3	sp|P01023|A2MG_HUMAN/	188,K,V/	1|	target	0	-3.39658	0
13456	KashinaA-20-L146-027-4hr-QEP.128764.128764.3.0.dta	128764	1891.86	3	0	EVK	DTEEEDFHVDQVTTVK	VPM	1891.86	0.000334	14.228	5.97489e-05		3	sp|P01009|A1AT_HUMAN/sp|P01009-2|A1AT_HUMAN/sp|P01009-3|A1AT_HUMAN/	225,K,V/225,K,V/225,K,V/	1|	target	0	-0.806478	0
13457	KashinaA-20-L146-027-4hr-QEP.115323.115323.3.0.dta	115323	4038.8	3	0	VVR	ATEVPVSWESFNNGDCFILDLGNNIHQWCGSNSNR	YER	4038.78	0.023175	21.05	5.97507e-05	16,Carbamidomethyl[C];29,Carbamidomethyl[C];32,Deamidated[N];	3	sp|P06396|GELS_HUMAN/sp|P06396-2|GELS_HUMAN/sp|P06396-3|GELS_HUMAN/sp|P06396-4|GELS_HUMAN/tr|A0A0A0MS51|A0A0A0MS51_HUMAN/tr|A0A0U1RQL8|A0A0U1RQL8_HUMAN/tr|Q5T0I0|Q5T0I0_HUMAN/tr|A0A0A0MT01|A0A0A0MT01_HUMAN/	199,R,Y/148,R,Y/159,R,Y/156,R,Y/165,R,Y/159,R,Y/148,R,Y/184,R,Y/	1|0|0|0|	target	0	-1.67382	100
13458	KashinaA-20-L146-027-4hr-QEP.83109.83109.3.0.dta	83109	2202.13	3	0	FSK	LREQLGPVTQEFWDNLEK	ETE	2202.12	0.009593	18.335	5.97686e-05		3	sp|P02647|APOA1_HUMAN/tr|F8W696|F8W696_HUMAN/	83,K,E/61,K,E/	1|	target	1	-0.997407	68
13459	KashinaA-20-L146-027-4hr-QEP.111123.111123.3.0.dta	111123	2861.35	3	0	RTR	FGMHFCGGTLISPEWVLTAAHCLEK	SPR	2861.36	-0.002107	19.1931	5.97913e-05	6,Carbamidomethyl[C];22,Carbamidomethyl[C];	3	sp|P00747|PLMN_HUMAN/	601,R,S/	1|0|0|	target	0	0.030744	36
13460	KashinaA-20-L146-027-4hr-QEP.55612.55612.3.0.dta	55612	1882	3	0	VQC	EVQLVESGGGLVQPGGSLR	LSC	1882	0.001317	13.7879	5.98021e-05		3	sp|A0A0B4J1Y9|HV372_HUMAN/sp|P01766|HV313_HUMAN/sp|A0A0B4J1X5|HV374_HUMAN/sp|A0A0J9YX35|HV64D_HUMAN/sp|P01764|HV323_HUMAN/sp|P01763|HV348_HUMAN/sp|A0A0C4DH35|HV335_HUMAN/sp|P01780|HV307_HUMAN/sp|A0A0C4DH30|HV316_HUMAN/tr|A0A075B7F1|A0A075B7F1_HUMAN/tr|S4R3C0|S4R3C0_HUMAN/tr|S4R460|S4R460_HUMAN/tr|A0A075B7D8|A0A075B7D8_HUMAN/tr|A0A075B7E8|A0A075B7E8_HUMAN/tr|A0A0B4J2B5|A0A0B4J2B5_HUMAN/tr|A0A4W8ZXM2|A0A4W8ZXM2_HUMAN/	19,C,L/19,C,L/19,C,L/19,C,L/19,C,L/19,C,L/19,C,L/19,C,L/19,C,L/19,C,L/19,C,L/0,-,L/19,C,L/19,C,L/0,-,L/0,-,L/	1|	target	0	-3.16345	4
13461	KashinaA-20-L146-027-4hr-QEP.92460.92460.2.0.dta	92460	2054.86	2	0	IDK	GQELCADYSENTFTEYK	KKL	2054.86	-0.002023	15.1078	5.9826e-05	5,Carbamidomethyl[C];	3	sp|P02774|VTDB_HUMAN/sp|P02774-2|VTDB_HUMAN/sp|P02774-3|VTDB_HUMAN/tr|D6RF35|D6RF35_HUMAN/	402,K,K/280,K,K/421,K,K/402,K,K/	1|0|	target	0	0.40024	36
13462	KashinaA-20-L146-027-4hr-QEP.109944.109944.2.0.dta	109944	1891.95	2	0	DHK	LSLESLTSYFSIESSTK	GDV	1891.95	-0.00108	15.9217	5.98326e-05		3	sp|P04114|APOB_HUMAN/	3480,K,G/	1|	target	0	0.841116	4
13463	KashinaA-20-L146-027-4hr-QEP.77672.77672.2.0.dta	77672	1730.71	2	0	TQK	ADSPMDDFFQCVNGK	YIS	1730.71	-0.000538	16.3175	5.9841e-05	11,Carbamidomethyl[C];	3	sp|P05156|CFAI_HUMAN/tr|G3XAM2|G3XAM2_HUMAN/tr|A0A2R8Y3M9|A0A2R8Y3M9_HUMAN/tr|E7ETH0|E7ETH0_HUMAN/tr|A0A087X0I2|A0A087X0I2_HUMAN/	218,K,Y/218,K,Y/218,K,Y/218,K,Y/218,K,Y/	1|0|	target	0	-1.23425	32
13464	KashinaA-20-L146-027-4hr-QEP.108832.108832.3.0.dta	108832	1891.86	3	0	EVK	DTEEEDFHVDQVTTVK	VPM	1891.86	0.00076	14.1834	5.98422e-05		3	sp|P01009|A1AT_HUMAN/sp|P01009-2|A1AT_HUMAN/sp|P01009-3|A1AT_HUMAN/	225,K,V/225,K,V/225,K,V/	1|	target	0	0.714928	0
13465	KashinaA-20-L146-027-4hr-QEP.119983.119983.3.0.dta	119983	2291.15	3	0	FHK	AFLEVNEEGSEAAASTAVVIAGR	SLN	2291.15	0.003257	17.1647	5.98428e-05		3	sp|P01008|ANT3_HUMAN/tr|Q8TCE1|Q8TCE1_HUMAN/	402,K,S/197,K,S/	1|	target	0	-0.645132	4
13466	KashinaA-20-L146-027-4hr-QEP.109576.109576.3.0.dta	109576	2457.21	3	0	DPK	KGHIYQGSEADSVFSGFLIFPSA	___	2457.21	0.00414	15.2825	5.98488e-05		3	sp|P02745|C1QA_HUMAN/	222,K,-/	1|	target	1	0.529341	4
13467	KashinaA-20-L146-027-4hr-QEP.102344.102344.4.0.dta	102344	2789.36	4	0	VAR	SMGGKEDLIWELLNQAQEHFGKDK	SKE	2789.36	0.00404	20.1857	5.98529e-05	2,Oxidation[M];	3	sp|P02787|TRFE_HUMAN/	273,R,S/	1|0|	target	2	-1.28461	36
13468	KashinaA-20-L146-027-4hr-QEP.54050.54050.2.0.dta	54050	1798.9	2	0	HLR	VNQNLVYESGSLNFSK	LEI	1798.9	-0.00114	15.3837	5.99074e-05		3	sp|P04114|APOB_HUMAN/	2969,R,L/	1|	target	0	-1.0905	0
13469	KashinaA-20-L146-027-4hr-QEP.73254.73254.2.0.dta	73254	1653.88	2	0	RNK	FVTVQATFGTQVVEK	VVL	1653.88	8.9e-05	16.1473	5.99272e-05		3	sp|P01024|CO3_HUMAN/tr|M0R1Q1|M0R1Q1_HUMAN/	104,K,V/63,K,V/	1|	target	0	0.872022	0
13470	KashinaA-20-L146-027-4hr-QEP.131948.131948.2.0.dta	131948	1805.97	2	0	RSR	FIQVGVISWGVVDVCK	NQK	1805.96	0.003547	16.1541	5.99398e-05	15,Carbamidomethyl[C];	3	sp|P00751|CFAB_HUMAN/tr|B4E1Z4|B4E1Z4_HUMAN/tr|E7ETN3|E7ETN3_HUMAN/tr|H7C5H1|H7C5H1_HUMAN/	710,R,N/1212,R,N/1061,R,N/251,R,N/	1|0|	target	0	-5.49548	36
13471	KashinaA-20-L146-027-4hr-QEP.113637.113637.2.0.dta	113637	2089.98	2	0	GER	TYYIAAVEVEWDYSPQR	EWE	2089.99	-0.00302	16.2871	5.99626e-05		3	sp|P00450|CERU_HUMAN/tr|H7C5R1|H7C5R1_HUMAN/tr|E9PFZ2|E9PFZ2_HUMAN/	732,R,E/515,R,E/661,R,E/	1|	target	0	-0.598934	4
13472	KashinaA-20-L146-027-4hr-QEP.11310.11310.2.0.dta	11310	1560.72	2	0	KEK	VAQLEAQCQEPCK	DTV	1560.71	0.000737	16.046	5.99722e-05	8,Carbamidomethyl[C];12,Carbamidomethyl[C];	3	sp|P02679|FIBG_HUMAN/sp|P02679-2|FIBG_HUMAN/tr|C9JPQ9|C9JPQ9_HUMAN/tr|C9JEU5|C9JEU5_HUMAN/tr|C9JC84|C9JC84_HUMAN/tr|C9JU00|C9JU00_HUMAN/	153,K,D/153,K,D/50,K,D/153,K,D/153,K,D/50,K,D/	1|0|0|	target	0	-0.099397	32
13473	KashinaA-20-L146-027-4hr-QEP.124195.124195.2.0.dta	124195	1907.96	2	0	VHK	AVLDVFEEGTEASAATAVK	ITL	1907.96	0.000243	15.7592	5.99974e-05		3	sp|P01011|AACT_HUMAN/tr|G3V3A0|G3V3A0_HUMAN/	360,K,I/142,K,I/	1|	target	0	-0.417512	4
13474	KashinaA-20-L146-027-4hr-QEP.39030.39030.2.0.dta	39030	1917.94	2	0	KHK	VYACEVTHQGLSSPVTK	SFN	1917.94	0.001571	18.6181	5.99992e-05	0,Acetyl[AnyN-term];4,Carbamidomethyl[C];	3	sp|P01834|IGKC_HUMAN/tr|A0A5H1ZRQ3|A0A5H1ZRQ3_HUMAN/	83,K,S/83,K,S/	1|0|0|	target	0	2.5016	36
13475	KashinaA-20-L146-027-4hr-QEP.103053.103053.3.0.dta	103053	2602.36	3	0	EVK	FNKPFVFLMIEQNTKSPLFMGK	VVN	2602.36	0.006309	19.7193	6.00364e-05	11,Glu->Asp[E];	3	sp|P01009|A1AT_HUMAN/tr|A0A024R6I7|A0A024R6I7_HUMAN/	389,K,V/389,K,V/	1|0|	target	2	0.919523	36
13476	KashinaA-20-L146-027-4hr-QEP.78459.78459.2.0.dta	78459	1798.88	2	0	QLK	SGTASVVCLLNNFYPR	EAK	1798.88	0.000165	17.2285	6.00562e-05	8,Carbamidomethyl[C];11,Deamidated[N];	3	sp|P01834|IGKC_HUMAN/tr|A0A5H1ZRQ3|A0A5H1ZRQ3_HUMAN/	19,K,E/19,K,E/	1|0|0|	target	0	-1.17149	36
13477	KashinaA-20-L146-027-4hr-QEP.68059.68059.2.0.dta	68059	1570.71	2	0	MAK	HGTDDGVVWMNWK	GSW	1570.71	-0.002541	20.5132	6.00574e-05	0,Delta_H(2)C(2)[AnyN-term];	3	sp|P02675|FIBB_HUMAN/tr|D6REL8|D6REL8_HUMAN/	458,K,G/239,K,G/	1|0|	target	0	-1.71104	32
13478	KashinaA-20-L146-027-4hr-QEP.9415.9415.2.0.dta	9415	1443.69	2	0	AAK	QEINSHVEMQTK	GKV	1443.69	-0.000452	18.9916	6.00598e-05		3	sp|P05543|THBG_HUMAN/	170,K,G/	1|	target	0	-1.47844	0
13479	KashinaA-20-L146-027-4hr-QEP.58841.58841.2.0.dta	58841	2252.96	2	0	GGK	DEEVVQCLSDGWSSQPTCR	KEH	2252.95	0.007223	17.1988	6.00628e-05	7,Carbamidomethyl[C];18,Carbamidomethyl[C];	3	sp|P05160|F13B_HUMAN/	128,K,K/	1|0|0|	target	0	1.32658	100
13480	KashinaA-20-L146-027-4hr-QEP.34420.34420.2.0.dta	34420	1849.8	2	0	SER	ECQGNGVWSGTEPICR	QPY	1849.8	0.000129	15.1324	6.00664e-05	2,Carbamidomethyl[C];15,Carbamidomethyl[C];	3	sp|P06681|CO2_HUMAN/sp|P06681-2|CO2_HUMAN/sp|P06681-3|CO2_HUMAN/tr|A0A0G2JL69|A0A0G2JL69_HUMAN/tr|Q8N6L6|Q8N6L6_HUMAN/tr|B4E1Z4|B4E1Z4_HUMAN/tr|H0Y3H6|H0Y3H6_HUMAN/tr|C9JYQ5|C9JYQ5_HUMAN/tr|F2Z3N2|F2Z3N2_HUMAN/tr|A0A0G2JHM4|A0A0G2JHM4_HUMAN/tr|A0A0G2JIE7|A0A0G2JIE7_HUMAN/tr|A0A0G2JI59|A0A0G2JI59_HUMAN/tr|A0A0G2JK28|A0A0G2JK28_HUMAN/tr|A2ABG0|A2ABG0_HUMAN/tr|A0A0G2JJ82|A0A0G2JJ82_HUMAN/	189,R,Q/66,R,Q/57,R,Q/160,R,Q/189,R,Q/127,R,Q/54,R,Q/48,R,Q/127,R,Q/42,R,Q/53,R,Q/42,R,Q/57,R,Q/66,R,Q/66,R,Q/	1|0|0|	target	0	-0.79785	32
13481	KashinaA-20-L146-027-4hr-QEP.130079.130079.3.0.dta	130079	2936.41	3	0	NVK	ENIQDNISLFSLGMGFDVDYDFLKR	LSN	2936.41	0.00087	18.0736	6.00838e-05		3	sp|P19823|ITIH2_HUMAN/tr|Q5T985|Q5T985_HUMAN/	439,K,L/428,K,L/	1|	target	1	0.871932	4
13482	KashinaA-20-L146-027-4hr-QEP.44463.44463.3.0.dta	44463	1674.82	3	0	NKK	ITEVALMGHLSCDTK	EER	1674.82	-0.003252	15.2299	6.00964e-05	12,Carbamidomethyl[C];	3	sp|P04114|APOB_HUMAN/	1100,K,E/	1|0|	target	0	-2.12995	32
13483	KashinaA-20-L146-027-4hr-QEP.119379.119379.4.0.dta	119379	2852.36	4	0	RVK	WYLFGMGNEVDVHAAFFHGQALTNK	NYR	2852.36	0.002804	18.8715	6.0106e-05		3	sp|P00450|CERU_HUMAN/tr|H7C5R1|H7C5R1_HUMAN/tr|E9PFZ2|E9PFZ2_HUMAN/	282,K,N/65,K,N/282,K,N/	1|	target	0	-0.001839	4
13484	KashinaA-20-L146-027-4hr-QEP.68754.68754.3.0.dta	68754	2167.07	3	0	SSR	QLGLPGPPDVPDHAAYHPFR	RLA	2167.07	-2.7e-05	15.0246	6.01103e-05	0,Gln->pyro-Glu[AnyN-termQ];	3	sp|Q14624|ITIH4_HUMAN/sp|Q14624-2|ITIH4_HUMAN/sp|Q14624-3|ITIH4_HUMAN/sp|Q14624-4|ITIH4_HUMAN/tr|B7ZKJ8|B7ZKJ8_HUMAN/tr|H7C0L5|H7C0L5_HUMAN/	668,R,R/638,R,R/638,R,R/638,R,R/673,R,R/496,R,R/	1|0|	target	0	-1.00083	36
13485	KashinaA-20-L146-027-4hr-QEP.130031.130031.3.0.dta	130031	1891.86	3	0	EVK	DTEEEDFHVDQVTTVK	VPM	1891.86	-3e-06	14.424	6.01205e-05		3	sp|P01009|A1AT_HUMAN/sp|P01009-2|A1AT_HUMAN/sp|P01009-3|A1AT_HUMAN/	225,K,V/225,K,V/225,K,V/	1|	target	0	-1.09577	0
13486	KashinaA-20-L146-027-4hr-QEP.83081.83081.3.0.dta	83081	2152.02	3	0	KKG	DTFSCMVGHEALPLAFTQK	TID	2152.02	0.00266	17.0616	6.01277e-05	5,Carbamidomethyl[C];	1	sp|P01876|IGHA1_HUMAN/tr|A0A286YEY1|A0A286YEY1_HUMAN/tr|A0A0G2JMB2|A0A0G2JMB2_HUMAN/	308,G,T/308,G,T/295,G,T/	1|0|	target	0	-1.14098	36
13487	KashinaA-20-L146-027-4hr-QEP.19547.19547.2.0.dta	19547	1603.68	2	0	IQK	LESDVSAQMEYCR	TPC	1603.67	0.004154	18.8809	6.01379e-05	9,Oxidation[M];12,Carbamidomethyl[C];	3	sp|P02675|FIBB_HUMAN/	211,K,T/	1|0|0|	target	0	1.32079	32
13488	KashinaA-20-L146-027-4hr-QEP.92267.92267.3.0.dta	92267	1891.85	3	0	EVK	DTEEEDFHVDQVTTVK	VPM	1891.86	-0.000762	14.1758	6.01397e-05		3	sp|P01009|A1AT_HUMAN/sp|P01009-2|A1AT_HUMAN/sp|P01009-3|A1AT_HUMAN/	225,K,V/225,K,V/225,K,V/	1|	target	0	-0.828697	0
13489	KashinaA-20-L146-027-4hr-QEP.93863.93863.3.0.dta	93863	2127.08	3	0	LEK	HQLYIDETVNSNIPTNLR	VLR	2127.08	-0.001438	17.5442	6.01481e-05		3	sp|P02675|FIBB_HUMAN/	178,K,V/	1|	target	0	-1.06909	4
13490	KashinaA-20-L146-027-4hr-QEP.132949.132949.2.0.dta	132949	2054.87	2	0	IDK	GQELCADYSENTFTEYK	KKL	2054.86	0.002994	14.4452	6.01584e-05	5,Carbamidomethyl[C];	3	sp|P02774|VTDB_HUMAN/sp|P02774-2|VTDB_HUMAN/sp|P02774-3|VTDB_HUMAN/tr|D6RF35|D6RF35_HUMAN/	402,K,K/280,K,K/421,K,K/402,K,K/	1|0|	target	0	-1.4949	36
13491	KashinaA-20-L146-027-4hr-QEP.130345.130345.2.0.dta	130345	2176	2	0	IAK	IMNGEADAMSLDGGFVYIAGK	CGL	2175.99	0.009439	17.226	6.01752e-05	3,Deamidated[N];9,Oxidation[M];	3	sp|P02787|TRFE_HUMAN/	399,K,C/	1|0|0|	target	0	-2.03938	100
13492	KashinaA-20-L146-027-4hr-QEP.71900.71900.2.0.dta	71900	1653.89	2	0	RNK	FVTVQATFGTQVVEK	VVL	1653.88	0.001169	15.5608	6.01782e-05		3	sp|P01024|CO3_HUMAN/tr|M0R1Q1|M0R1Q1_HUMAN/	104,K,V/63,K,V/	1|	target	0	0.164299	0
13493	KashinaA-20-L146-027-4hr-QEP.97079.97079.3.0.dta	97079	1891.86	3	0	EVK	DTEEEDFHVDQVTTVK	VPM	1891.86	-0.000328	14.213	6.01848e-05		3	sp|P01009|A1AT_HUMAN/sp|P01009-2|A1AT_HUMAN/sp|P01009-3|A1AT_HUMAN/	225,K,V/225,K,V/225,K,V/	1|	target	0	1.36629	0
13494	KashinaA-20-L146-027-4hr-QEP.93488.93488.2.0.dta	93488	1878.97	2	0	EVK	EYVLPSFEVIVEPTEK	FYY	1878.97	8.5e-05	13.7102	6.01999e-05		3	sp|P01024|CO3_HUMAN/	225,K,F/	1|	target	0	-1.1358	0
13495	KashinaA-20-L146-027-4hr-QEP.31847.31847.2.0.dta	31847	1541.82	2	0	VLK	VLSLAQEQVGGSPEK	LQE	1541.82	0.000833	15.1981	6.02065e-05		3	sp|P0C0L5|CO4B_HUMAN/sp|P0C0L4|CO4A_HUMAN/sp|P0C0L4-2|CO4A_HUMAN/tr|A0A0G2JL54|A0A0G2JL54_HUMAN/tr|A0A140TA29|A0A140TA29_HUMAN/tr|A0A140TA49|A0A140TA49_HUMAN/tr|A0A140TA32|A0A140TA32_HUMAN/tr|A0A140TA44|A0A140TA44_HUMAN/tr|A0A0G2JPR0|A0A0G2JPR0_HUMAN/tr|A0A3B3ISA6|A0A3B3ISA6_HUMAN/tr|F5GXS0|F5GXS0_HUMAN/	1084,K,L/1084,K,L/1084,K,L/1084,K,L/1084,K,L/1084,K,L/1084,K,L/1084,K,L/1084,K,L/653,K,L/1084,K,L/	1|	target	0	-0.83112	0
13496	KashinaA-20-L146-027-4hr-QEP.96117.96117.2.1.dta	96117	2397.16	2	0	LEK	ETTFNSLLCPSGGEVSEELSLK	LPP	2397.15	0.006188	13.2108	6.02155e-05	9,Carbamidomethyl[C];	3	sp|P01023|A2MG_HUMAN/	912,K,L/	1|0|	target	0	1.87933	36
13497	KashinaA-20-L146-027-4hr-QEP.62069.62069.2.0.dta	62069	1725.77	2	0	VGK	IECVSAETTEDCIAK	IMN	1725.77	-0.000468	15.1138	6.02197e-05	3,Carbamidomethyl[C];12,Carbamidomethyl[C];	3	sp|P02787|TRFE_HUMAN/	384,K,I/	1|0|0|	target	0	-0.776603	32
13498	KashinaA-20-L146-027-4hr-QEP.125795.125795.4.0.dta	125795	2852.36	4	0	RVK	WYLFGMGNEVDVHAAFFHGQALTNK	NYR	2852.36	-0.006026	19.1907	6.02204e-05		3	sp|P00450|CERU_HUMAN/tr|H7C5R1|H7C5R1_HUMAN/tr|E9PFZ2|E9PFZ2_HUMAN/	282,K,N/65,K,N/282,K,N/	1|	target	0	1.03591	4
13499	KashinaA-20-L146-027-4hr-QEP.121777.121777.3.0.dta	121777	2128.16	3	0	NGK	VGLSGMAIADVTLLSGFHALR	ADL	2128.16	0.001776	19.2329	6.02493e-05		3	sp|P0C0L5|CO4B_HUMAN/sp|P0C0L4|CO4A_HUMAN/tr|A0A0G2JPR0|A0A0G2JPR0_HUMAN/tr|A0A3B3ISA6|A0A3B3ISA6_HUMAN/	1477,K,A/1477,K,A/1477,K,A/1046,K,A/	1|	target	0	0.036974	4
13500	KashinaA-20-L146-027-4hr-QEP.9141.9141.2.0.dta	9141	1817.8	2	0	NLR	EGTCPEAPTDECKPVK	WCA	1817.8	-0.002828	15.2557	6.02517e-05	4,Carbamidomethyl[C];12,Carbamidomethyl[C];	3	sp|P02787|TRFE_HUMAN/	346,R,W/	1|0|0|	target	1	-4.36688	32
13501	KashinaA-20-L146-027-4hr-QEP.103859.103859.5.0.dta	103859	4025.96	5	0	WGR	QLFALYSGNDVTDISDDRFPKPPEIANGYVEHLFR	YQC	4025.96	0.00708	21.0734	6.02571e-05	9,Deamidated[N];27,Deamidated[N];	3	sp|P00739|HPTR_HUMAN/sp|P00739-2|HPTR_HUMAN/tr|J3KTC3|J3KTC3_HUMAN/	15,R,Y/52,R,Y/15,R,Y/	1|0|0|	target	2	2.29437	36
13502	KashinaA-20-L146-027-4hr-QEP.9940.9940.2.0.dta	9940	1916.89	2	0	EKK	ATEDEGSEQKIPEATNR	RVW	1916.88	0.006542	15.8436	6.02583e-05	0,Acetyl[AnyN-term];	3	sp|P01008|ANT3_HUMAN/tr|Q8TCE1|Q8TCE1_HUMAN/	61,K,R/61,K,R/	1|0|	target	1	2.84323	96
13503	KashinaA-20-L146-027-4hr-QEP.33312.33312.4.0.dta	33312	3506.48	4	0	SER	GSAGHWTSESSVSGSTGQWHSESGSFRPDSPGSGN	ARP	3506.49	-0.008248	26.9527	6.02746e-05		2	sp|P02671|FIBA_HUMAN/sp|P02671-2|FIBA_HUMAN/	367,R,A/367,R,A/	1|	target	1	-2.63037	4
13504	KashinaA-20-L146-027-4hr-QEP.35387.35387.3.0.dta	35387	1829.82	3	0	TLR	TTCWDGKLEYPTCAK	R__	1829.82	0.002585	16.4173	6.02806e-05	3,Carbamidomethyl[C];13,Carbamidomethyl[C];	3	sp|P08603|CFAH_HUMAN/sp|Q03591|FHR1_HUMAN/tr|B1AKG0|B1AKG0_HUMAN/	1215,R,R/314,R,R/255,R,R/	1|0|0|	target	1	-1.16337	32
13505	KashinaA-20-L146-027-4hr-QEP.109009.109009.3.0.dta	109009	2661.24	3	0	PLK	ANQQFLVYCEIDGSGNGWTVFQK	RLD	2661.24	0.001836	16.1726	6.02987e-05	9,Carbamidomethyl[C];	3	sp|P02679|FIBG_HUMAN/sp|P02679-2|FIBG_HUMAN/tr|C9JPQ9|C9JPQ9_HUMAN/tr|C9JEU5|C9JEU5_HUMAN/tr|C9JC84|C9JC84_HUMAN/tr|C9JU00|C9JU00_HUMAN/	199,K,R/199,K,R/96,K,-/207,K,R/207,K,R/96,K,R/	1|0|	target	0	0.667947	36
13506	KashinaA-20-L146-027-4hr-QEP.56181.56181.2.0.dta	56181	1750.78	2	0	RYK	LQDFSDQLSDYYEK	FIA	1750.78	-0.000212	16.7871	6.03005e-05		3	sp|P04114|APOB_HUMAN/	4498,K,F/	1|	target	0	0.925491	0
13507	KashinaA-20-L146-027-4hr-QEP.55838.55838.4.0.dta	55838	2255.2	4	0	LMK	LKKPVAFSDYIHPVCLPDR	ETA	2255.2	0.000645	16.2918	6.03041e-05	15,Carbamidomethyl[C];	3	sp|P00734|THRB_HUMAN/	467,K,E/	1|0|	target	2	-2.29507	36
13508	KashinaA-20-L146-027-4hr-QEP.57402.57402.3.0.dta	57402	1752.96	3	0	ISR	YVGGQEHFAHLLILR	DTK	1752.95	0.001148	13.7977	6.03204e-05		3	sp|P02763|A1AG1_HUMAN/	108,R,D/	1|	target	0	0.989958	0
13509	KashinaA-20-L146-027-4hr-QEP.49761.49761.2.0.dta	49761	1860.94	2	0	ARC	DIQLTQSPSSLSASVGDR	VTI	1860.93	0.005481	16.3759	6.03246e-05		1	sp|P0DSN7|KVD37_HUMAN/sp|A0A075B6S9|KV137_HUMAN/	22,C,V/22,C,V/	1|	target	0	1.23831	0
13510	KashinaA-20-L146-027-4hr-QEP.102098.102098.3.0.dta	102098	3069.35	3	0	AVR	YTTFEYPNTISFSCNTGFYLNGADSAK	CTE	3069.35	-0.000691	16.6237	6.03276e-05	14,Carbamidomethyl[C];21,Deamidated[N];	3	sp|P02749|APOH_HUMAN/tr|J3QRN2|J3QRN2_HUMAN/tr|J3QLI0|J3QLI0_HUMAN/	96,R,C/96,R,C/36,R,C/	1|0|0|	target	0	-0.235757	36
13511	KashinaA-20-L146-027-4hr-QEP.108230.108230.4.1.dta	108230	3500.7	4	0	TSR	ECVGFEAVQEVPVGLVQPASATLYDYYNPER	RCS	3500.67	0.028888	19.9793	6.03355e-05	2,Carbamidomethyl[C];	3	sp|P0C0L5|CO4B_HUMAN/sp|P0C0L4|CO4A_HUMAN/sp|P0C0L4-2|CO4A_HUMAN/tr|A0A0G2JL54|A0A0G2JL54_HUMAN/tr|A0A140TA29|A0A140TA29_HUMAN/tr|A0A140TA49|A0A140TA49_HUMAN/tr|A0A140TA32|A0A140TA32_HUMAN/tr|A0A140TA44|A0A140TA44_HUMAN/tr|A0A0G2JPR0|A0A0G2JPR0_HUMAN/tr|A0A3B3ISA6|A0A3B3ISA6_HUMAN/tr|F5GXS0|F5GXS0_HUMAN/	1533,R,R/1533,R,R/1487,R,R/1487,R,R/1487,R,R/1487,R,R/1487,R,R/1487,R,R/1533,R,R/1085,R,R/1487,R,R/	1|0|	target	0	-1.35667	100
13512	KashinaA-20-L146-027-4hr-QEP.66539.66539.3.0.dta	66539	1891.86	3	0	EVK	DTEEEDFHVDQVTTVK	VPM	1891.86	-0.000241	14.158	6.03494e-05		3	sp|P01009|A1AT_HUMAN/sp|P01009-2|A1AT_HUMAN/sp|P01009-3|A1AT_HUMAN/	225,K,V/225,K,V/225,K,V/	1|	target	0	0.88329	0
13513	KashinaA-20-L146-027-4hr-QEP.115045.115045.3.0.dta	115045	4428.07	3	0	TGK	CGPPPPIDNGDITSFPLSVYAPASSVEYQCQNLYQLEGNK	RIT	4428.03	0.038951	15.7837	6.0362e-05	1,Carboxymethyl[C];9,Deamidated[N];30,Carbamidomethyl[C];	3	sp|P08603|CFAH_HUMAN/sp|Q03591|FHR1_HUMAN/tr|B1AKG0|B1AKG0_HUMAN/	1108,K,R/207,K,R/148,K,R/	1|0|0|0|	target	0	-1.18293	101
13514	KashinaA-20-L146-027-4hr-QEP.77129.77129.2.0.dta	77129	1858.9	2	0	LAR	SNLDEDIIAEENIVSR	SEF	1858.9	-0.000422	17.1207	6.03777e-05	0,Acetyl[AnyN-term];	3	sp|P01024|CO3_HUMAN/	748,R,S/	1|0|	target	0	-2.19368	32
13515	KashinaA-20-L146-027-4hr-QEP.51258.51258.3.1.dta	51258	2536.26	3	0	LIK	AIQLTYNPDESSKPNMIDAATLK	SRK	2536.26	6.7e-05	21.6939	6.03813e-05	16,Oxidation[M];	3	sp|P02679|FIBG_HUMAN/sp|P02679-2|FIBG_HUMAN/tr|C9JEU5|C9JEU5_HUMAN/tr|C9JC84|C9JC84_HUMAN/	88,K,S/88,K,S/88,K,S/88,K,S/	1|0|	target	1	-2.07028	36
13516	KashinaA-20-L146-027-4hr-QEP.133086.133086.3.0.dta	133086	2186.04	3	0	VKK	LYHSEAFTVNFGDTEEAKK	QIN	2186.04	0.003127	19.845	6.03856e-05		3	sp|P01009|A1AT_HUMAN/sp|P01009-2|A1AT_HUMAN/sp|P01009-3|A1AT_HUMAN/tr|A0A0G2JRN3|A0A0G2JRN3_HUMAN/tr|G3V2B9|G3V2B9_HUMAN/tr|A0A024R6I7|A0A024R6I7_HUMAN/	160,K,Q/160,K,Q/160,K,Q/160,K,Q/74,K,Q/160,K,Q/	1|	target	1	-1.40384	4
13517	KashinaA-20-L146-027-4hr-QEP.17674.17674.2.0.dta	17674	1477.66	2	0	SCK	GDSGGAFAVQDPNDK	TKF	1477.66	0.000514	15.497	6.04025e-05		3	sp|P09871|C1S_HUMAN/tr|F8WCZ6|F8WCZ6_HUMAN/tr|A0A087X232|A0A087X232_HUMAN/	629,K,T/462,K,T/623,K,T/	1|	target	0	-0.089482	0
13518	KashinaA-20-L146-027-4hr-QEP.30088.30088.2.0.dta	30088	1998.89	2	0	LCH	PNSPLDEENLTQENQDR	GTH	1998.9	-0.004948	16.3115	6.04085e-05		1	sp|P01011|AACT_HUMAN/sp|P01011-2|AACT_HUMAN/sp|P01011-3|AACT_HUMAN/tr|G3V595|G3V595_HUMAN/	24,H,G/24,H,G/24,H,G/24,H,G/	1|	target	0	-4.20631	0
13519	KashinaA-20-L146-027-4hr-QEP.53748.53748.3.0.dta	53748	1891.85	3	0	EVK	DTEEEDFHVDQVTTVK	VPM	1891.86	-0.002842	14.8293	6.04097e-05		3	sp|P01009|A1AT_HUMAN/sp|P01009-2|A1AT_HUMAN/sp|P01009-3|A1AT_HUMAN/	225,K,V/225,K,V/225,K,V/	1|	target	0	-1.0174	0
13520	KashinaA-20-L146-027-4hr-QEP.51139.51139.3.0.dta	51139	2156.95	3	0	PYR	VYCDMNTENGGWTVIQNR	QDG	2156.95	0.000552	16.5184	6.04484e-05	3,Carbamidomethyl[C];	3	sp|P02675|FIBB_HUMAN/tr|D6REL8|D6REL8_HUMAN/	267,R,Q/48,R,Q/	1|0|	target	0	-0.199328	36
13521	KashinaA-20-L146-027-4hr-QEP.57871.57871.2.0.dta	57871	1775.88	2	0	LRR	NLQNNAEWVYQGAIR	QID	1775.88	0.002458	16.3972	6.04581e-05		3	sp|P04114|APOB_HUMAN/	4106,R,Q/	1|	target	0	-0.36482	0
13522	KashinaA-20-L146-027-4hr-QEP.20800.20800.2.0.dta	20800	1535.72	2	0	KVK	AHYGGFTVQNEANK	YQI	1535.72	0.000464	15.0237	6.04659e-05		3	sp|P02675|FIBB_HUMAN/tr|D6REL8|D6REL8_HUMAN/	353,K,Y/134,K,Y/	1|	target	0	-1.43092	0
13523	KashinaA-20-L146-027-4hr-QEP.111708.111708.2.0.dta	111708	2476.22	2	0	GNR	SLFTDLEAENDVLHCVAFAVPK	SSS	2476.21	0.018498	22.3684	6.04768e-05	10,Deamidated[N];15,Carbamidomethyl[C];	3	sp|P01023|A2MG_HUMAN/tr|F8W7L3|F8W7L3_HUMAN/	71,R,S/71,R,S/	1|0|0|	target	0	4.63064	100
13524	KashinaA-20-L146-027-4hr-QEP.62084.62084.2.0.dta	62084	1661.92	2	0	APK	LLIYAASSLQSGVPSR	FSG	1661.92	-0.0002	14.9871	6.04798e-05		3	sp|A0A0C4DH73|KV112_HUMAN/sp|A0A0C4DH72|KV106_HUMAN/sp|P01597|KV139_HUMAN/sp|P04432|KVD39_HUMAN/sp|P01611|KVD12_HUMAN/tr|A0A075B7D4|A0A075B7D4_HUMAN/	67,K,F/67,K,F/67,K,F/67,K,F/67,K,F/67,T,F/	1|	target	0	-0.846078	0
13525	KashinaA-20-L146-027-4hr-QEP.84805.84805.3.3.dta	84805	2398.11	3	0	KEK	HYYIGIIETTWDYASDHGEK	KLI	2398.1	0.011518	19.6869	6.04853e-05		3	sp|P00450|CERU_HUMAN/tr|D6RE86|D6RE86_HUMAN/tr|E9PFZ2|E9PFZ2_HUMAN/	22,K,K/22,K,K/22,K,K/	1|	target	0	-1.47213	68
13526	KashinaA-20-L146-027-4hr-QEP.91949.91949.3.0.dta	91949	1891.85	3	0	EVK	DTEEEDFHVDQVTTVK	VPM	1891.86	-0.002363	14.3617	6.04859e-05		3	sp|P01009|A1AT_HUMAN/sp|P01009-2|A1AT_HUMAN/sp|P01009-3|A1AT_HUMAN/	225,K,V/225,K,V/225,K,V/	1|	target	0	-0.03885	0
13527	KashinaA-20-L146-027-4hr-QEP.131326.131326.4.0.dta	131326	2938.52	4	0	MKK	VETNMAFSPFSIASLLTQVLLGAGENTK	TNL	2938.52	0.000433	15.5484	6.04962e-05		3	sp|P05155|IC1_HUMAN/sp|P05155-2|IC1_HUMAN/sp|P05155-3|IC1_HUMAN/tr|E9PGN7|E9PGN7_HUMAN/tr|H9KV48|H9KV48_HUMAN/	162,K,T/110,K,T/167,K,T/196,K,T/162,K,T/	1|	target	0	-3.02806	4
13528	KashinaA-20-L146-027-4hr-QEP.131532.131532.3.0.dta	131532	3167.48	3	0	PIR	NSVDELNNNVEAVSQTSSSSFQYMYLLK	DLW	3167.48	-0.005468	21.0581	6.05071e-05		3	sp|P02675|FIBB_HUMAN/	124,R,D/	1|	target	0	-5.97461	4
13529	KashinaA-20-L146-027-4hr-QEP.99568.99568.2.0.dta	99568	1653.88	2	0	RNK	FVTVQATFGTQVVEK	VVL	1653.88	0.000353	16.4029	6.05161e-05		3	sp|P01024|CO3_HUMAN/tr|M0R1Q1|M0R1Q1_HUMAN/	104,K,V/63,K,V/	1|	target	0	0.381192	0
13530	KashinaA-20-L146-027-4hr-QEP.95977.95977.5.0.dta	95977	3403.8	5	0	QGF	YSQVAKPLLVDVDLQYPQDAVLALTQNHHK	QYY	3403.8	-0.000891	18.6007	6.05361e-05		1	sp|P19827|ITIH1_HUMAN/sp|P19827-2|ITIH1_HUMAN/sp|P19827-3|ITIH1_HUMAN/tr|H7C0N0|H7C0N0_HUMAN/	471,F,Q/329,F,Q/183,F,Q/24,F,Q/	1|	target	1	-0.525532	4
13531	KashinaA-20-L146-027-4hr-QEP.77020.77020.3.0.dta	77020	2186.04	3	0	VKK	LYHSEAFTVNFGDTEEAKK	QIN	2186.04	0.000784	19.0608	6.05373e-05		3	sp|P01009|A1AT_HUMAN/sp|P01009-2|A1AT_HUMAN/sp|P01009-3|A1AT_HUMAN/tr|A0A0G2JRN3|A0A0G2JRN3_HUMAN/tr|G3V2B9|G3V2B9_HUMAN/tr|A0A024R6I7|A0A024R6I7_HUMAN/	160,K,Q/160,K,Q/160,K,Q/160,K,Q/74,K,Q/160,K,Q/	1|	target	1	0.285674	4
13532	KashinaA-20-L146-027-4hr-QEP.71474.71474.3.0.dta	71474	2972.29	3	0	LCK	LCMGSGLNLCEPNNKEGYYGYTGAFR	CLV	2972.3	-0.006177	20.3799	6.05379e-05	2,Carbamidomethyl[C];10,Carbamidomethyl[C];13,Deamidated[N];	3	sp|P02787|TRFE_HUMAN/tr|H7C5E8|H7C5E8_HUMAN/	515,K,C/72,K,C/	1|0|0|0|	target	1	-1.21273	36
13533	KashinaA-20-L146-027-4hr-QEP.105494.105494.2.0.dta	105494	2613.16	2	0	RVR	LLNNWDVCADMVGTFTDTEDPAK	FKM	2613.15	0.011322	13.9132	6.05397e-05	4,Deamidated[N];8,Carbamidomethyl[C];	3	sp|P02753|RET4_HUMAN/tr|Q5VY30|Q5VY30_HUMAN/	80,R,F/78,R,F/	1|0|0|	target	0	2.64825	100
13534	KashinaA-20-L146-027-4hr-QEP.86604.86604.3.0.dta	86604	2397.15	3	0	LEK	ETTFNSLLCPSGGEVSEELSLK	LPP	2397.15	-0.001965	15.6739	6.05397e-05	9,Carbamidomethyl[C];	3	sp|P01023|A2MG_HUMAN/	912,K,L/	1|0|	target	0	-1.09868	36
13535	KashinaA-20-L146-027-4hr-QEP.33735.33735.2.0.dta	33735	1492.66	2	0	SPR	TPSCGDICNFPPK	IAH	1492.66	0.001214	16.7092	6.05561e-05	4,Carbamidomethyl[C];8,Carbamidomethyl[C];	3	sp|P04003|C4BPA_HUMAN/	418,R,I/	1|0|0|	target	0	0.935322	32
13536	KashinaA-20-L146-027-4hr-QEP.93846.93846.2.0.dta	93846	1722.84	2	0	QHR	EVQGFESATFLGYFK	SGL	1722.84	-0.000471	16.2886	6.05579e-05		3	sp|P06396|GELS_HUMAN/sp|P06396-2|GELS_HUMAN/sp|P06396-3|GELS_HUMAN/sp|P06396-4|GELS_HUMAN/tr|A0A0A0MS51|A0A0A0MS51_HUMAN/tr|A0A0U1RQL8|A0A0U1RQL8_HUMAN/tr|Q5T0I0|Q5T0I0_HUMAN/tr|A0A0A0MT01|A0A0A0MT01_HUMAN/	147,R,S/96,R,S/107,R,S/104,R,S/113,R,S/107,R,S/96,R,S/132,R,S/	1|	target	0	1.95013	0
13537	KashinaA-20-L146-027-4hr-QEP.121070.121070.3.0.dta	121070	2661.24	3	0	PLK	ANQQFLVYCEIDGSGNGWTVFQK	RLD	2661.24	0.003249	17.3033	6.05767e-05	9,Carbamidomethyl[C];	3	sp|P02679|FIBG_HUMAN/sp|P02679-2|FIBG_HUMAN/tr|C9JPQ9|C9JPQ9_HUMAN/tr|C9JEU5|C9JEU5_HUMAN/tr|C9JC84|C9JC84_HUMAN/tr|C9JU00|C9JU00_HUMAN/	199,K,R/199,K,R/96,K,-/207,K,R/207,K,R/96,K,R/	1|0|	target	0	2.19902	36
13538	KashinaA-20-L146-027-4hr-QEP.112221.112221.3.0.dta	112221	2619.28	3	0	KLR	EQLGPVTQEFWDNLEKETEGLR	QEM	2619.26	0.021229	14.68	6.05888e-05	2,Deamidated[Q];	3	sp|P02647|APOA1_HUMAN/tr|F8W696|F8W696_HUMAN/	85,R,Q/63,R,Q/	1|0|	target	1	0.100407	101
13539	KashinaA-20-L146-027-4hr-QEP.78795.78795.2.0.dta	78795	2150.94	2	0	NYR	ECDTDGWTNDIPICEVVK	CLP	2150.94	-0.001643	14.8217	6.05979e-05	2,Carbamidomethyl[C];14,Carbamidomethyl[C];	3	sp|P08603|CFAH_HUMAN/sp|P08603-2|CFAH_HUMAN/tr|A0A0D9SG88|A0A0D9SG88_HUMAN/	127,R,C/127,R,C/127,R,C/	1|0|0|	target	0	-1.18871	36
13540	KashinaA-20-L146-027-4hr-QEP.52380.52380.2.1.dta	52380	2128.08	2	0	LEK	HQLYIDETVNSNIPTNLR	VLR	2128.07	0.009203	20.1269	6.06009e-05	10,Deamidated[N];	3	sp|P02675|FIBB_HUMAN/	178,K,V/	1|0|	target	0	3.67282	100
13541	KashinaA-20-L146-027-4hr-QEP.77949.77949.3.0.dta	77949	1899.88	3	0	CEK	FSGQLNSHGCFYQQVK	TKV	1899.88	0.001529	17.1597	6.06009e-05	10,Carbamidomethyl[C];	3	sp|P01023|A2MG_HUMAN/	289,K,T/	1|0|	target	0	0.990726	36
13542	KashinaA-20-L146-027-4hr-QEP.80075.80075.2.0.dta	80075	1889.93	2	0	ILR	VIGNMGQTMEQLTPELK	SSI	1889.93	-0.004104	16.0372	6.06094e-05	4,Deamidated[N];	3	sp|P04114|APOB_HUMAN/tr|A8MUN2|A8MUN2_HUMAN/	490,R,S/490,R,S/	1|0|	target	0	0.066071	32
13543	KashinaA-20-L146-027-4hr-QEP.48872.48872.2.0.dta	48872	1768.79	2	0	QVK	DNENVVNEYSSELEK	HQL	1768.79	0.006172	16.4195	6.06385e-05		3	sp|P02675|FIBB_HUMAN/	163,K,H/	1|	target	0	4.9505	64
13544	KashinaA-20-L146-027-4hr-QEP.81196.81196.6.3.dta	81196	5975.63	6	0	SER	GSAGHWTSESSVSGSTGQWHSESGSFRPDSPGSGNARPNNPDWGTFEEVSGNVSPGTR	REY	5975.62	0.011701	21.9079	6.06385e-05	35,Deamidated[N];	3	sp|P02671|FIBA_HUMAN/sp|P02671-2|FIBA_HUMAN/	367,R,R/367,R,R/	1|0|	target	2	1.67564	36
13545	KashinaA-20-L146-027-4hr-QEP.126672.126672.3.0.dta	126672	1891.85	3	0	EVK	DTEEEDFHVDQVTTVK	VPM	1891.86	-0.000709	14.1654	6.06452e-05		3	sp|P01009|A1AT_HUMAN/sp|P01009-2|A1AT_HUMAN/sp|P01009-3|A1AT_HUMAN/	225,K,V/225,K,V/225,K,V/	1|	target	0	0.250267	0
13546	KashinaA-20-L146-027-4hr-QEP.115575.115575.2.0.dta	115575	2612.17	2	0	RVR	LLNNWDVCADMVGTFTDTEDPAK	FKM	2612.16	0.001432	15.8251	6.06488e-05	8,Carbamidomethyl[C];	3	sp|P02753|RET4_HUMAN/tr|Q5VY30|Q5VY30_HUMAN/	80,R,F/78,R,F/	1|0|	target	0	-2.15513	36
13547	KashinaA-20-L146-027-4hr-QEP.90371.90371.2.0.dta	90371	1946.03	2	0	__R	TVAAPSVFIFPPSDEQLK	SGT	1946.03	0.002078	14.397	6.06621e-05		3	sp|P01834|IGKC_HUMAN/tr|A0A5H1ZRQ3|A0A5H1ZRQ3_HUMAN/	1,R,S/1,X,S/	1|	target	0	0.268983	4
13548	KashinaA-20-L146-027-4hr-QEP.8341.8341.3.0.dta	8341	2233.87	3	0	ICR	KYSDASDCHGEDSQAFCEK	FSG	2233.88	-0.00478	20.9814	6.06888e-05	8,Carbamidomethyl[C];17,Carbamidomethyl[C];	3	sp|P01023|A2MG_HUMAN/	270,R,F/	1|0|0|	target	1	-0.054005	36
13549	KashinaA-20-L146-027-4hr-QEP.88920.88920.2.0.dta	88920	2083.01	2	0	EWK	AGAFCLSEDAGLGISSTASLR	AFQ	2083.01	-0.000369	17.5987	6.06961e-05	5,Carbamidomethyl[C];	3	sp|P20742|PZP_HUMAN/sp|P20742-2|PZP_HUMAN/sp|P01023|A2MG_HUMAN/	772,K,A/641,K,A/766,K,A/	1|0|	target	0	0.175076	36
13550	KashinaA-20-L146-027-4hr-QEP.92577.92577.3.0.dta	92577	2127.08	3	0	LEK	HQLYIDETVNSNIPTNLR	VLR	2127.08	-0.000741	17.2112	6.07344e-05		3	sp|P02675|FIBB_HUMAN/	178,K,V/	1|	target	0	-1.49051	4
13551	KashinaA-20-L146-027-4hr-QEP.79721.79721.3.0.dta	79721	2364.17	3	0	YPK	LLQDEFPGIPSPLDAAVECHR	GEC	2364.17	0.000277	19.2679	6.0749e-05	19,Carbamidomethyl[C];	3	sp|P02790|HEMO_HUMAN/tr|Q9BS19|Q9BS19_HUMAN/	130,K,G/130,K,G/	1|0|	target	0	-0.23625	36
13552	KashinaA-20-L146-027-4hr-QEP.57273.57273.4.0.dta	57273	2732.32	4	0	EVK	CPFPSRPDNGFVNYPAKPTLYYK	DKA	2732.32	0.005339	21.7667	6.07617e-05	1,Carbamidomethyl[C];9,Deamidated[N];	3	sp|P02749|APOH_HUMAN/tr|J3KS17|J3KS17_HUMAN/tr|J3QLI0|J3QLI0_HUMAN/	204,K,D/29,K,D/144,K,D/	1|0|0|	target	2	2.75304	36
13553	KashinaA-20-L146-027-4hr-QEP.64050.64050.3.0.dta	64050	2127.09	3	0	LEK	HQLYIDETVNSNIPTNLR	VLR	2127.08	0.004244	17.3607	6.07666e-05		3	sp|P02675|FIBB_HUMAN/	178,K,V/	1|	target	0	0.548668	4
13554	KashinaA-20-L146-027-4hr-QEP.131572.131572.3.0.dta	131572	2296.17	3	0	ISR	DYNLNDILLQLGIEEAFTSK	ADL	2296.17	0.002855	17.309	6.07678e-05		3	sp|P01011|AACT_HUMAN/tr|G3V3A0|G3V3A0_HUMAN/	320,R,A/102,R,A/	1|	target	0	-5.43005	4
13555	KashinaA-20-L146-027-4hr-QEP.62636.62636.2.0.dta	62636	1952.94	2	0	WAK	NLNEKDYELLCLDGTR	KPV	1952.94	0.004001	18.0368	6.07818e-05	11,Carbamidomethyl[C];	3	sp|P02787|TRFE_HUMAN/	571,K,K/	1|0|	target	1	0.263514	36
13556	KashinaA-20-L146-027-4hr-QEP.111010.111010.3.0.dta	111010	1891.85	3	0	EVK	DTEEEDFHVDQVTTVK	VPM	1891.86	-0.000864	14.4475	6.08116e-05		3	sp|P01009|A1AT_HUMAN/sp|P01009-2|A1AT_HUMAN/sp|P01009-3|A1AT_HUMAN/	225,K,V/225,K,V/225,K,V/	1|	target	0	-1.55466	0
13557	KashinaA-20-L146-027-4hr-QEP.97234.97234.2.0.dta	97234	1891.87	2	0	EVK	DTEEEDFHVDQVTTVK	VPM	1891.86	0.017245	23.7581	6.0817e-05		3	sp|P01009|A1AT_HUMAN/sp|P01009-2|A1AT_HUMAN/sp|P01009-3|A1AT_HUMAN/	225,K,V/225,K,V/225,K,V/	1|	target	0	-0.221423	68
13558	KashinaA-20-L146-027-4hr-QEP.136582.136582.3.0.dta	136582	2159.02	3	0	IAK	IMNGEADAMSLDGGFVYIAGK	CGL	2159.01	0.003833	16.9443	6.08401e-05		3	sp|P02787|TRFE_HUMAN/	399,K,C/	1|	target	0	-1.6546	4
13559	KashinaA-20-L146-027-4hr-QEP.94852.94852.2.0.dta	94852	1907.96	2	0	VHK	AVLDVFEEGTEASAATAVK	ITL	1907.96	0.000385	14.8166	6.08547e-05		3	sp|P01011|AACT_HUMAN/tr|G3V3A0|G3V3A0_HUMAN/	360,K,I/142,K,I/	1|	target	0	-0.090435	4
13560	KashinaA-20-L146-027-4hr-QEP.39390.39390.2.0.dta	39390	2273.08	2	0	IRK	GGETSEMYLIQPDSSVKPYR	VYC	2273.08	0.002905	18.6794	6.08645e-05	7,Oxidation[M];	3	sp|P02675|FIBB_HUMAN/tr|D6REL8|D6REL8_HUMAN/	247,K,V/28,K,V/	1|0|	target	1	1.02108	36
13561	KashinaA-20-L146-027-4hr-QEP.38530.38530.4.2.dta	38530	2768.34	4	0	KEK	VAQLEAQCQEPCKDTVQIHDITGK	DCQ	2768.33	0.001099	20.0623	6.08736e-05	8,Carbamidomethyl[C];12,Carbamidomethyl[C];	3	sp|P02679|FIBG_HUMAN/sp|P02679-2|FIBG_HUMAN/tr|C9JPQ9|C9JPQ9_HUMAN/tr|C9JEU5|C9JEU5_HUMAN/tr|C9JC84|C9JC84_HUMAN/tr|C9JU00|C9JU00_HUMAN/	153,K,D/153,K,D/50,K,D/153,K,V/153,K,V/50,K,D/	1|0|0|	target	1	0.446525	36
13562	KashinaA-20-L146-027-4hr-QEP.45981.45981.3.0.dta	45981	2214	3	0	VQK	EDIPPADLSDQVPDTESETR	ILL	2214	-0.003828	16.1414	6.08846e-05		3	sp|P01024|CO3_HUMAN/	959,K,I/	1|	target	0	-0.230313	4
13563	KashinaA-20-L146-027-4hr-QEP.75195.75195.3.0.dta	75195	2387.22	3	0	ITK	QQNAQGGFSSTQDTVVALHALSK	YGA	2387.19	0.020544	17.0087	6.08992e-05		3	sp|P01023|A2MG_HUMAN/	1240,K,Y/	1|	target	0	0.868399	68
13564	KashinaA-20-L146-027-4hr-QEP.95805.95805.2.0.dta	95805	1697.84	2	0	VPK	SSSNEEVMFLTVQVK	GPT	1697.84	-0.002032	16.0076	6.09004e-05		3	sp|P01023|A2MG_HUMAN/tr|F8W7L3|F8W7L3_HUMAN/	93,K,G/93,K,G/	1|	target	0	-0.480959	0
13565	KashinaA-20-L146-027-4hr-QEP.75334.75334.4.1.dta	75334	3039.54	4	0	RPY	SIHAHGVQTESSTVTPTLPGETLTYVWK	IPE	3039.54	-0.002013	17.564	6.0912e-05		1	sp|P00450|CERU_HUMAN/tr|H7C5R1|H7C5R1_HUMAN/tr|E9PFZ2|E9PFZ2_HUMAN/	832,Y,I/615,Y,I/761,Y,I/	1|	target	0	-2.4606	4
13566	KashinaA-20-L146-027-4hr-QEP.92615.92615.2.0.dta	92615	1529.76	2	0	KLR	AAMVGMLANFLGFR	IYG	1529.76	0.00332	23.7577	6.09138e-05	3,Oxidation[M];6,Oxidation[M];	3	sp|P01019|ANGT_HUMAN/	102,R,I/	1|0|0|	target	0	-2.9303	36
13567	KashinaA-20-L146-027-4hr-QEP.89731.89731.4.0.dta	89731	4288.73	4	0	SDK	FFTSHNGMQFSTWDNDNDKFEGNCAEQDGSGWWMNK	CHA	4288.71	0.019694	22.6311	6.09168e-05	17,Deamidated[N];24,Carbamidomethyl[C];	3	sp|P02679|FIBG_HUMAN/sp|P02679-2|FIBG_HUMAN/tr|C9JEU5|C9JEU5_HUMAN/tr|C9JC84|C9JC84_HUMAN/	328,K,C/328,K,C/336,K,C/336,K,C/	1|0|0|	target	1	0.310086	100
13568	KashinaA-20-L146-027-4hr-QEP.66654.66654.2.0.dta	66654	1653.88	2	0	RNK	FVTVQATFGTQVVEK	VVL	1653.88	-0.001147	16.3383	6.09302e-05		3	sp|P01024|CO3_HUMAN/tr|M0R1Q1|M0R1Q1_HUMAN/	104,K,V/63,K,V/	1|	target	0	0.92794	0
13569	KashinaA-20-L146-027-4hr-QEP.80351.80351.4.0.dta	80351	3291.5	4	0	HLK	FLEPFDIDDHQQVHCPYDQLQIYANGK	NIG	3291.51	-0.004374	18.3564	6.09699e-05	15,Carbamidomethyl[C];25,Deamidated[N];	3	sp|P00736|C1R_HUMAN/tr|B4DPQ0|B4DPQ0_HUMAN/tr|A0A3B3ISR2|A0A3B3ISR2_HUMAN/tr|F5H2D0|F5H2D0_HUMAN/	235,K,N/249,K,N/235,K,N/201,K,N/	1|0|0|	target	0	2.61938	36
13570	KashinaA-20-L146-027-4hr-QEP.105640.105640.3.0.dta	105640	1891.86	3	0	EVK	DTEEEDFHVDQVTTVK	VPM	1891.86	-0.000461	14.9405	6.10077e-05		3	sp|P01009|A1AT_HUMAN/sp|P01009-2|A1AT_HUMAN/sp|P01009-3|A1AT_HUMAN/	225,K,V/225,K,V/225,K,V/	1|	target	0	0.616973	0
13571	KashinaA-20-L146-027-4hr-QEP.57702.57702.3.2.dta	57702	2188.04	3	0	TPK	SPVGVQPILNEHTFCAGMSK	YQE	2188.05	-0.015617	22.2216	6.10193e-05	15,Carbamidomethyl[C];18,Oxidation[M];	3	sp|P00738|HPT_HUMAN/sp|P00738-2|HPT_HUMAN/tr|A0A087WU08|A0A087WU08_HUMAN/tr|J3QLC9|J3QLC9_HUMAN/tr|A0A0C4DGL8|A0A0C4DGL8_HUMAN/tr|J3QR68|J3QR68_HUMAN/tr|H0Y300|H0Y300_HUMAN/	325,K,Y/266,K,Y/200,K,Y/284,K,Y/266,K,Y/323,K,Y/361,K,Y/	1|0|0|	target	0	-0.131291	100
13572	KashinaA-20-L146-027-4hr-QEP.84048.84048.2.0.dta	84048	1816.89	2	0	LAR	SNLDEDIIAEENIVSR	SEF	1816.89	0.000639	16.03	6.10266e-05		3	sp|P01024|CO3_HUMAN/	748,R,S/	1|	target	0	0.070834	4
13573	KashinaA-20-L146-027-4hr-QEP.46083.46083.2.0.dta	46083	1470.78	2	0	LKR	IPIEDGSGEVVLSR	KVL	1470.78	-0.000183	14.9743	6.10376e-05		3	sp|P01024|CO3_HUMAN/	290,R,K/	1|	target	0	-1.93217	0
13574	KashinaA-20-L146-027-4hr-QEP.96486.96486.3.0.dta	96486	1824.89	3	0	FCR	ADLFYDVEALDLESPK	NLV	1824.89	-0.001466	16.614	6.10449e-05		3	sp|P04196|HRG_HUMAN/	219,R,N/	1|	target	0	-1.74689	4
13575	KashinaA-20-L146-027-4hr-QEP.46981.46981.2.0.dta	46981	1554.78	2	0	SMK	VTGEGCVYLQTSLK	YNI	1554.78	-0.000512	15.1004	6.10595e-05	6,Carbamidomethyl[C];	3	sp|P01023|A2MG_HUMAN/	1315,K,Y/	1|0|	target	0	-0.765948	32
13576	KashinaA-20-L146-027-4hr-QEP.85958.85958.3.0.dta	85958	2418.07	3	0	DIK	HYYESEVLAMNFQDWATASR	QIN	2418.08	-0.010626	19.3809	6.10974e-05		3	sp|P08185|CBG_HUMAN/tr|G3V350|G3V350_HUMAN/	148,K,Q/148,K,Q/	1|	target	0	-2.04344	68
13577	KashinaA-20-L146-027-4hr-QEP.8866.8866.2.0.dta	8866	1817.8	2	0	NLR	EGTCPEAPTDECKPVK	WCA	1817.8	-0.001967	15.3684	6.11017e-05	4,Carbamidomethyl[C];12,Carbamidomethyl[C];	3	sp|P02787|TRFE_HUMAN/	346,R,W/	1|0|0|	target	1	-4.86007	32
13578	KashinaA-20-L146-027-4hr-QEP.69262.69262.4.0.dta	69262	2337.14	4	0	DWK	KGDTFSCMVGHEALPLAFTQK	TID	2337.14	-0.001285	15.9433	6.11023e-05	7,Carbamidomethyl[C];	3	sp|P01876|IGHA1_HUMAN/tr|A0A286YEY1|A0A286YEY1_HUMAN/tr|A0A0G2JMB2|A0A0G2JMB2_HUMAN/	306,K,T/306,K,T/293,K,T/	1|0|	target	1	-0.493992	36
13579	KashinaA-20-L146-027-4hr-QEP.96212.96212.3.0.dta	96212	1824.89	3	0	FCR	ADLFYDVEALDLESPK	NLV	1824.89	-0.001564	16.9228	6.11176e-05		3	sp|P04196|HRG_HUMAN/	219,R,N/	1|	target	0	0.021942	4
13580	KashinaA-20-L146-027-4hr-QEP.129254.129254.2.0.dta	129254	1653.88	2	0	RNK	FVTVQATFGTQVVEK	VVL	1653.88	-0.000766	15.5353	6.11573e-05		3	sp|P01024|CO3_HUMAN/tr|M0R1Q1|M0R1Q1_HUMAN/	104,K,V/63,K,V/	1|	target	0	-0.729979	0
13581	KashinaA-20-L146-027-4hr-QEP.54563.54563.2.0.dta	54563	1773.93	2	0	LPY	STVGNSNNYLHLSVLR	TEL	1773.92	0.001515	18.0826	6.11573e-05		1	sp|P01024|CO3_HUMAN/	446,Y,T/	1|	target	0	1.50311	0
13582	KashinaA-20-L146-027-4hr-QEP.106850.106850.3.0.dta	106850	2263.14	3	0	VGK	SLYVSATVILHSGSDMVQAER	SGI	2263.14	0.003745	16.7921	6.11646e-05		3	sp|P01024|CO3_HUMAN/	322,K,S/	1|	target	0	0.277804	4
13583	KashinaA-20-L146-027-4hr-QEP.56215.56215.3.0.dta	56215	1891.86	3	0	EVK	DTEEEDFHVDQVTTVK	VPM	1891.86	0.000458	14.2127	6.11659e-05		3	sp|P01009|A1AT_HUMAN/sp|P01009-2|A1AT_HUMAN/sp|P01009-3|A1AT_HUMAN/	225,K,V/225,K,V/225,K,V/	1|	target	0	-1.58839	0
13584	KashinaA-20-L146-027-4hr-QEP.101533.101533.3.1.dta	101533	2574.35	3	0	LLR	TLNQPDSQLQLTTGNGLFLSEGLK	LVD	2574.34	0.004224	17.9882	6.11738e-05		3	sp|P01009|A1AT_HUMAN/sp|P01009-2|A1AT_HUMAN/sp|P01009-3|A1AT_HUMAN/tr|A0A0G2JRN3|A0A0G2JRN3_HUMAN/tr|G3V2B9|G3V2B9_HUMAN/tr|A0A024R6I7|A0A024R6I7_HUMAN/tr|G3V544|G3V544_HUMAN/	125,R,L/125,R,L/125,R,L/125,R,L/39,R,L/125,R,L/125,R,L/	1|	target	0	2.51305	4
13585	KashinaA-20-L146-027-4hr-QEP.54968.54968.2.0.dta	54968	1910.93	2	0	VNR	RPCFSALEVDETYVPK	EFN	1910.93	-0.001262	15.9505	6.11861e-05	3,Carbamidomethyl[C];	3	sp|P02768|ALBU_HUMAN/sp|P02768-2|ALBU_HUMAN/sp|P02768-3|ALBU_HUMAN/tr|D6RHD5|D6RHD5_HUMAN/tr|A0A087WWT3|A0A087WWT3_HUMAN/tr|H0YA55|H0YA55_HUMAN/tr|B7WNR0|B7WNR0_HUMAN/tr|A0A0C4DGB6|A0A0C4DGB6_HUMAN/tr|C9JKR2|C9JKR2_HUMAN/	508,R,E/316,R,E/295,R,E/358,R,E/295,R,E/353,R,E/393,R,E/508,R,E/316,R,E/	1|0|	target	1	-1.50759	32
13586	KashinaA-20-L146-027-4hr-QEP.106270.106270.2.0.dta	106270	1829.92	2	0	NPR	LDLQEINNWVQAQMK	GKL	1829.92	3.1e-05	16.6281	6.11971e-05		3	sp|P36955|PEDF_HUMAN/	174,R,G/	1|	target	0	-2.76503	4
13587	KashinaA-20-L146-027-4hr-QEP.109670.109670.2.0.dta	109670	1653.89	2	0	RNK	FVTVQATFGTQVVEK	VVL	1653.88	0.003238	16.3741	6.11983e-05		3	sp|P01024|CO3_HUMAN/tr|M0R1Q1|M0R1Q1_HUMAN/	104,K,V/63,K,V/	1|	target	0	0.37909	0
13588	KashinaA-20-L146-027-4hr-QEP.78160.78160.4.0.dta	78160	2968.52	4	0	GLK	QAAGSGHLLALGTPENPSWLSLHLQDQK	VVL	2968.53	-0.006714	11.3666	6.11983e-05		3	sp|P04278|SHBG_HUMAN/sp|P04278-5|SHBG_HUMAN/tr|I3L145|I3L145_HUMAN/tr|I3L2X4|I3L2X4_HUMAN/	257,K,V/239,K,V/199,K,V/145,K,V/	1|	target	0	-0.800339	4
13589	KashinaA-20-L146-027-4hr-QEP.127150.127150.2.0.dta	127150	1795.88	2	0	FLK	DSITTWEILAVSMSDK	KGI	1795.88	0.000696	16.2722	6.12075e-05		3	sp|P01024|CO3_HUMAN/	796,K,K/	1|	target	0	-1.03306	4
13590	KashinaA-20-L146-027-4hr-QEP.114150.114150.3.0.dta	114150	2661.24	3	0	PLK	ANQQFLVYCEIDGSGNGWTVFQK	RLD	2661.24	0.003066	17.0501	6.12105e-05	9,Carbamidomethyl[C];	3	sp|P02679|FIBG_HUMAN/sp|P02679-2|FIBG_HUMAN/tr|C9JPQ9|C9JPQ9_HUMAN/tr|C9JEU5|C9JEU5_HUMAN/tr|C9JC84|C9JC84_HUMAN/tr|C9JU00|C9JU00_HUMAN/	199,K,R/199,K,R/96,K,-/207,K,R/207,K,R/96,K,R/	1|0|	target	0	-1.24957	36
13591	KashinaA-20-L146-027-4hr-QEP.112676.112676.3.0.dta	112676	2083.01	3	0	EWK	AGAFCLSEDAGLGISSTASLR	AFQ	2083.01	0.002034	16.4809	6.1224e-05	5,Carbamidomethyl[C];	3	sp|P20742|PZP_HUMAN/sp|P20742-2|PZP_HUMAN/sp|P01023|A2MG_HUMAN/	772,K,A/641,K,A/766,K,A/	1|0|	target	0	0.546685	36
13592	KashinaA-20-L146-027-4hr-QEP.34805.34805.2.0.dta	34805	1917.92	2	0	EWN	TGETYTCVVAHEALPNR	VTE	1917.91	0.003474	16.0693	6.12577e-05	7,Carbamidomethyl[C];	1	sp|P01871|IGHM_HUMAN/sp|P01871-2|IGHM_HUMAN/	406,N,V/406,N,V/	1|0|	target	0	-0.328901	32
13593	KashinaA-20-L146-027-4hr-QEP.47434.47434.3.0.dta	47434	1817.97	3	0	EGK	LQHLENELTHDIITK	FLE	1817.98	-0.002967	19.3309	6.12724e-05	7,Methyl[E];	3	sp|P01009|A1AT_HUMAN/sp|P01009-2|A1AT_HUMAN/sp|P01009-3|A1AT_HUMAN/tr|A0A0G2JRN3|A0A0G2JRN3_HUMAN/tr|A0A024R6I7|A0A024R6I7_HUMAN/	283,K,F/283,K,F/283,K,F/283,K,F/283,K,F/	1|0|	target	0	-0.466635	32
13594	KashinaA-20-L146-027-4hr-QEP.28653.28653.5.0.dta	28653	3733.62	5	0	SER	GSAGHWTSESSVSGSTGQWHSESGSFRPDSPGSGNAR	PNN	3733.62	-0.008223	16.4101	6.12736e-05		3	sp|P02671|FIBA_HUMAN/sp|P02671-2|FIBA_HUMAN/	367,R,P/367,R,P/	1|	target	1	-2.85576	4
13595	KashinaA-20-L146-027-4hr-QEP.90792.90792.3.0.dta	90792	2498.24	3	0	LEK	EVGTPHGIILDSVDAAFICPGSSR	LHI	2498.23	0.00502	18.6891	6.12859e-05	19,Carbamidomethyl[C];	3	sp|P02790|HEMO_HUMAN/	347,K,L/	1|0|	target	0	-1.86133	36
13596	KashinaA-20-L146-027-4hr-QEP.91014.91014.2.0.dta	91014	2616.41	2	0	TSY	VLLAYLTAQPAPTSEDLTSATNIVK	WIT	2616.41	0.001937	16.8733	6.12877e-05		1	sp|P01023|A2MG_HUMAN/	1211,Y,W/	1|	target	0	0.730729	4
13597	KashinaA-20-L146-027-4hr-QEP.105601.105601.3.0.dta	105601	2263.14	3	0	VGK	SLYVSATVILHSGSDMVQAER	SGI	2263.14	0.001153	16.6038	6.13141e-05		3	sp|P01024|CO3_HUMAN/	322,K,S/	1|	target	0	1.87046	4
13598	KashinaA-20-L146-027-4hr-QEP.113149.113149.3.0.dta	113149	1891.86	3	0	EVK	DTEEEDFHVDQVTTVK	VPM	1891.86	-0.000132	14.7307	6.13171e-05		3	sp|P01009|A1AT_HUMAN/sp|P01009-2|A1AT_HUMAN/sp|P01009-3|A1AT_HUMAN/	225,K,V/225,K,V/225,K,V/	1|	target	0	0.59652	0
13599	KashinaA-20-L146-027-4hr-QEP.129714.129714.3.0.dta	129714	1891.86	3	0	EVK	DTEEEDFHVDQVTTVK	VPM	1891.86	0.000485	14.3212	6.13496e-05		3	sp|P01009|A1AT_HUMAN/sp|P01009-2|A1AT_HUMAN/sp|P01009-3|A1AT_HUMAN/	225,K,V/225,K,V/225,K,V/	1|	target	0	-1.27918	0
13600	KashinaA-20-L146-027-4hr-QEP.95504.95504.4.0.dta	95504	3276.49	4	0	TSR	DGWHSWPIAHQWPQGPSAVDAAFSWEEK	LYL	3276.49	-0.002253	23.8556	6.13852e-05	10,Carbamidomethyl[H];	3	sp|P02790|HEMO_HUMAN/	289,R,L/	1|0|	target	0	-0.763431	36
13601	KashinaA-20-L146-027-4hr-QEP.109232.109232.3.0.dta	109232	2918.43	3	0	RQK	TGLDSPTGIDFSDITANSFTVHWIAPR	ATI	2918.43	0.000501	18.7176	6.13889e-05		3	sp|P02751|FINC_HUMAN/sp|P02751-1|FINC_HUMAN/sp|P02751-3|FINC_HUMAN/sp|P02751-4|FINC_HUMAN/sp|P02751-5|FINC_HUMAN/sp|P02751-6|FINC_HUMAN/sp|P02751-7|FINC_HUMAN/sp|P02751-8|FINC_HUMAN/sp|P02751-9|FINC_HUMAN/sp|P02751-10|FINC_HUMAN/sp|P02751-13|FINC_HUMAN/sp|P02751-14|FINC_HUMAN/sp|P02751-17|FINC_HUMAN/tr|H0Y7Z1|H0Y7Z1_HUMAN/	1446,K,A/1355,K,A/1355,K,A/1355,K,A/1355,K,A/1355,K,A/1446,K,A/1355,K,A/1355,K,A/1355,K,A/1446,K,A/1355,K,A/1355,K,A/162,K,A/	1|	target	0	-0.127516	4
13602	KashinaA-20-L146-027-4hr-QEP.97892.97892.2.1.dta	97892	1671.85	2	0	LQR	SYTVAIAGYALAQMGR	LKG	1671.85	0.000309	15.219	6.13938e-05		3	sp|P01024|CO3_HUMAN/tr|M0R0Q9|M0R0Q9_HUMAN/	1185,R,L/50,R,L/	1|	target	0	0.692501	0
13603	KashinaA-20-L146-027-4hr-QEP.71854.71854.2.0.dta	71854	2122.14	2	0	QSK	VVNNSPQPQNVVFDVQIPK	GAF	2122.13	0.014095	17.0371	6.14147e-05		3	sp|P19823|ITIH2_HUMAN/tr|Q5T987|Q5T987_HUMAN/tr|Q5T985|Q5T985_HUMAN/	93,K,G/68,K,G/82,K,G/	1|	target	0	-1.4882	68
13604	KashinaA-20-L146-027-4hr-QEP.48587.48587.2.0.dta	48587	1768.79	2	0	QVK	DNENVVNEYSSELEK	HQL	1768.79	-0.000696	15.3785	6.14282e-05		3	sp|P02675|FIBB_HUMAN/	163,K,H/	1|	target	0	0.193637	0
13605	KashinaA-20-L146-027-4hr-QEP.132180.132180.2.0.dta	132180	1653.89	2	0	RNK	FVTVQATFGTQVVEK	VVL	1653.88	0.001566	15.9334	6.14307e-05		3	sp|P01024|CO3_HUMAN/tr|M0R1Q1|M0R1Q1_HUMAN/	104,K,V/63,K,V/	1|	target	0	-1.09417	0
13606	KashinaA-20-L146-027-4hr-QEP.82588.82588.3.0.dta	82588	3027.48	3	0	SKR	MPITYDNGFLFIHTDKPVYTPDQSVK	VRV	3027.48	0.002158	24.0504	6.14307e-05	7,Deamidated[N];	3	sp|P01031|CO5_HUMAN/	116,R,V/	1|0|	target	1	-0.646037	36
13607	KashinaA-20-L146-027-4hr-QEP.105950.105950.3.0.dta	105950	1891.86	3	0	EVK	DTEEEDFHVDQVTTVK	VPM	1891.86	0.000294	14.4031	6.14374e-05		3	sp|P01009|A1AT_HUMAN/sp|P01009-2|A1AT_HUMAN/sp|P01009-3|A1AT_HUMAN/	225,K,V/225,K,V/225,K,V/	1|	target	0	-1.64861	0
13608	KashinaA-20-L146-027-4hr-QEP.134905.134905.3.0.dta	134905	2225.12	3	0	QDR	GTHVDLGLASANVDFAFSLYK	QLV	2225.12	-0.000833	17.8596	6.14417e-05		3	sp|P01011|AACT_HUMAN/sp|P01011-2|AACT_HUMAN/sp|P01011-3|AACT_HUMAN/tr|G3V595|G3V595_HUMAN/	41,R,Q/41,R,Q/41,R,Q/41,R,Q/	1|	target	0	-1.60426	4
13609	KashinaA-20-L146-027-4hr-QEP.85601.85601.3.0.dta	85601	1928.9	3	0	AAK	NLTDFAEQYSIQDWAK	RMK	1928.9	-0.000859	17.5676	6.14442e-05		3	sp|P04114|APOB_HUMAN/	2559,K,R/	1|	target	0	-2.21211	4
13610	KashinaA-20-L146-027-4hr-QEP.117663.117663.3.0.dta	117663	3500.69	3	0	TSR	ECVGFEAVQEVPVGLVQPASATLYDYYNPER	RCS	3500.67	0.020732	15.0175	6.14485e-05	2,Carbamidomethyl[C];	3	sp|P0C0L5|CO4B_HUMAN/sp|P0C0L4|CO4A_HUMAN/sp|P0C0L4-2|CO4A_HUMAN/tr|A0A0G2JL54|A0A0G2JL54_HUMAN/tr|A0A140TA29|A0A140TA29_HUMAN/tr|A0A140TA49|A0A140TA49_HUMAN/tr|A0A140TA32|A0A140TA32_HUMAN/tr|A0A140TA44|A0A140TA44_HUMAN/tr|A0A0G2JPR0|A0A0G2JPR0_HUMAN/tr|A0A3B3ISA6|A0A3B3ISA6_HUMAN/tr|F5GXS0|F5GXS0_HUMAN/	1533,R,R/1533,R,R/1487,R,R/1487,R,R/1487,R,R/1487,R,R/1487,R,R/1487,R,R/1533,R,R/1085,R,R/1487,R,R/	1|0|	target	0	-0.187237	100
13611	KashinaA-20-L146-027-4hr-QEP.100624.100624.3.0.dta	100624	1891.86	3	0	EVK	DTEEEDFHVDQVTTVK	VPM	1891.86	-0.000371	14.4289	6.14528e-05		3	sp|P01009|A1AT_HUMAN/sp|P01009-2|A1AT_HUMAN/sp|P01009-3|A1AT_HUMAN/	225,K,V/225,K,V/225,K,V/	1|	target	0	-0.66201	0
13612	KashinaA-20-L146-027-4hr-QEP.74762.74762.2.0.dta	74762	1612.79	2	0	NLK	LLDNWDSVTSTFSK	LRE	1612.79	0.006917	15.4854	6.14804e-05		3	sp|P02647|APOA1_HUMAN/tr|F8W696|F8W696_HUMAN/	69,K,L/47,K,L/	1|	target	0	0.456936	64
13613	KashinaA-20-L146-027-4hr-QEP.40292.40292.2.0.dta	40292	1725.77	2	0	VGK	IECVSAETTEDCIAK	IMN	1725.77	0.007064	15.4484	6.14829e-05	3,Carbamidomethyl[C];12,Carbamidomethyl[C];	3	sp|P02787|TRFE_HUMAN/	384,K,I/	1|0|0|	target	0	4.50264	96
13614	KashinaA-20-L146-027-4hr-QEP.62190.62190.4.0.dta	62190	3566.7	4	0	LAY	SFVTPLTSMVVTKPDDQEQSQVAEKPMEGESR	NRN	3566.7	0.004921	24.7797	6.14884e-05	27,Oxidation[M];	1	sp|Q14624|ITIH4_HUMAN/sp|Q14624-2|ITIH4_HUMAN/sp|Q14624-3|ITIH4_HUMAN/sp|Q14624-4|ITIH4_HUMAN/tr|B7ZKJ8|B7ZKJ8_HUMAN/tr|H7C0L5|H7C0L5_HUMAN/	582,Y,N/582,Y,N/582,Y,N/582,Y,N/582,Y,N/440,Y,N/	1|0|	target	2	-0.32807	36
13615	KashinaA-20-L146-027-4hr-QEP.125030.125030.4.1.dta	125030	3219.47	4	0	TSR	DGWHSWPIAHQWPQGPSAVDAAFSWEEK	LYL	3219.47	0.001323	22.3863	6.15087e-05		3	sp|P02790|HEMO_HUMAN/	289,R,L/	1|	target	0	-0.732213	4
13616	KashinaA-20-L146-027-4hr-QEP.104297.104297.3.0.dta	104297	1923.97	3	0	FLK	DSITTWEILAVSMSDKK	GIC	1923.97	-0.002109	16.1399	6.15352e-05		3	sp|P01024|CO3_HUMAN/	796,K,G/	1|	target	1	-0.475715	4
13617	KashinaA-20-L146-027-4hr-QEP.87184.87184.4.2.dta	87184	2911.39	4	0	CQK	RPCGHPGDTPFGTFTLTGGNVFEYGVK	AVY	2911.38	0.002927	18.7117	6.15696e-05	3,Carbamidomethyl[C];	3	sp|P08603|CFAH_HUMAN/sp|P08603-2|CFAH_HUMAN/tr|Q5TFM2|Q5TFM2_HUMAN/tr|A0A0D9SG88|A0A0D9SG88_HUMAN/	82,K,A/82,K,A/82,K,A/82,K,A/	1|0|	target	1	0.185308	36
13618	KashinaA-20-L146-027-4hr-QEP.71609.71609.4.0.dta	71609	2544.34	4	0	TDA	SVSGKPQYMVLVPSLLHTETTEK	GCV	2544.34	-0.002086	17.6156	6.15918e-05		1	sp|P01023|A2MG_HUMAN/tr|F8W7L3|F8W7L3_HUMAN/tr|F5H1E8|F5H1E8_HUMAN/	23,A,G/23,A,G/23,A,G/	1|	target	1	-1.07461	4
13619	KashinaA-20-L146-027-4hr-QEP.93204.93204.2.0.dta	93204	1865.94	2	0	GKK	VEGTAFVIFGIQDGEQR	ISL	1865.94	0.004642	16.0228	6.16103e-05		3	sp|P01024|CO3_HUMAN/	264,K,I/	1|	target	0	-0.144441	4
13620	KashinaA-20-L146-027-4hr-QEP.33190.33190.2.0.dta	33190	1617.81	2	0	EGK	QVGSGVTTDQVQAEAK	ESG	1617.81	-0.001402	14.7368	6.16547e-05		3	sp|P01871|IGHM_HUMAN/sp|P01871-2|IGHM_HUMAN/	153,K,E/153,K,E/	1|	target	0	-1.26827	0
13621	KashinaA-20-L146-027-4hr-QEP.72919.72919.3.0.dta	72919	2186.04	3	0	VKK	LYHSEAFTVNFGDTEEAKK	QIN	2186.04	0.002753	19.4054	6.16627e-05		3	sp|P01009|A1AT_HUMAN/sp|P01009-2|A1AT_HUMAN/sp|P01009-3|A1AT_HUMAN/tr|A0A0G2JRN3|A0A0G2JRN3_HUMAN/tr|G3V2B9|G3V2B9_HUMAN/tr|A0A024R6I7|A0A024R6I7_HUMAN/	160,K,Q/160,K,Q/160,K,Q/160,K,Q/74,K,Q/160,K,Q/	1|	target	1	0.980893	4
13622	KashinaA-20-L146-027-4hr-QEP.95019.95019.3.0.dta	95019	1923.97	3	0	FLK	DSITTWEILAVSMSDKK	GIC	1923.97	-0.000474	15.9414	6.16688e-05		3	sp|P01024|CO3_HUMAN/	796,K,G/	1|	target	1	-2.44307	4
13623	KashinaA-20-L146-027-4hr-QEP.32153.32153.3.0.dta	32153	2474.06	3	0	NIR	MFTTAPDQVDKEDEDFQESNK	MHS	2474.07	-0.001655	15.6783	6.17182e-05		3	sp|P00450|CERU_HUMAN/tr|H7C5R1|H7C5R1_HUMAN/tr|E9PFZ2|E9PFZ2_HUMAN/	598,R,M/381,R,M/598,R,M/	1|	target	1	1.11986	4
13624	KashinaA-20-L146-027-4hr-QEP.31066.31066.3.0.dta	31066	4122.82	3	0	GNR	NPGSSGTGGTATWKPGSSGPGSTGSWNSGSSGTGSTGNQNPGSPR	PGS	4122.84	-0.018853	23.2209	6.17373e-05	15,Pro->Val[P];	3	sp|P02671|FIBA_HUMAN/sp|P02671-2|FIBA_HUMAN/	308,R,P/308,R,P/	1|0|	target	1	-3.04159	100
13625	KashinaA-20-L146-027-4hr-QEP.87199.87199.3.0.dta	87199	2397.14	3	0	LEK	ETTFNSLLCPSGGEVSEELSLK	LPP	2397.15	-0.005684	15.5466	6.17497e-05	9,Carbamidomethyl[C];	3	sp|P01023|A2MG_HUMAN/	912,K,L/	1|0|	target	0	1.65122	36
13626	KashinaA-20-L146-027-4hr-QEP.15725.15725.2.0.dta	15725	1822.7	2	0	YEK	EMECAGTYDGSIDACK	GDS	1822.69	0.005326	16.3997	6.17515e-05	2,Oxidation[M];4,Carbamidomethyl[C];15,Carbamidomethyl[C];	3	sp|P05156|CFAI_HUMAN/tr|G3XAM2|G3XAM2_HUMAN/tr|E7ETH0|E7ETH0_HUMAN/	506,K,G/499,K,G/514,K,G/	1|0|0|0|	target	0	1.4146	32
13627	KashinaA-20-L146-027-4hr-QEP.111200.111200.3.0.dta	111200	2587.26	3	0	VAR	SMGGKEDLIWELLNQAQEHFGK	DKS	2587.26	-0.003799	21.784	6.17626e-05	5,Carbamidomethyl[K](Gly[K]);	3	sp|P02787|TRFE_HUMAN/	273,R,D/	1|0|	target	1	0.497114	36
13628	KashinaA-20-L146-027-4hr-QEP.44950.44950.2.0.dta	44950	1470.78	2	0	LKR	IPIEDGSGEVVLSR	KVL	1470.78	-0.001012	15.5843	6.17676e-05		3	sp|P01024|CO3_HUMAN/	290,R,K/	1|	target	0	-1.17857	0
13629	KashinaA-20-L146-027-4hr-QEP.86885.86885.3.0.dta	86885	2296.18	3	0	TVR	TPGAAANLELIFVGPQHAGNYR	CRY	2296.18	-0.000464	18.8787	6.1788e-05		3	sp|P04217|A1BG_HUMAN/sp|P04217-2|A1BG_HUMAN/	447,R,C/325,R,C/	1|	target	0	0.483408	4
13630	KashinaA-20-L146-027-4hr-QEP.47777.47777.2.0.dta	47777	1768.79	2	0	QVK	DNENVVNEYSSELEK	HQL	1768.79	-0.001598	15.5418	6.18393e-05		3	sp|P02675|FIBB_HUMAN/	163,K,H/	1|	target	0	-2.40365	0
13631	KashinaA-20-L146-027-4hr-QEP.132944.132944.3.0.dta	132944	1891.86	3	0	EVK	DTEEEDFHVDQVTTVK	VPM	1891.86	0.001016	14.2318	6.18745e-05		3	sp|P01009|A1AT_HUMAN/sp|P01009-2|A1AT_HUMAN/sp|P01009-3|A1AT_HUMAN/	225,K,V/225,K,V/225,K,V/	1|	target	0	-1.69618	0
13632	KashinaA-20-L146-027-4hr-QEP.30226.30226.2.0.dta	30226	1511.77	2	0	TGK	AAQVTIQSSGTFSSK	FQV	1511.77	-0.000985	15.9766	6.18782e-05		3	sp|P01023|A2MG_HUMAN/	1274,K,F/	1|	target	0	-2.24028	0
13633	KashinaA-20-L146-027-4hr-QEP.133082.133082.4.0.dta	133082	2186.04	4	0	VKK	LYHSEAFTVNFGDTEEAKK	QIN	2186.04	0.000511	18.3609	6.18813e-05		3	sp|P01009|A1AT_HUMAN/sp|P01009-2|A1AT_HUMAN/sp|P01009-3|A1AT_HUMAN/tr|A0A0G2JRN3|A0A0G2JRN3_HUMAN/tr|G3V2B9|G3V2B9_HUMAN/tr|A0A024R6I7|A0A024R6I7_HUMAN/	160,K,Q/160,K,Q/160,K,Q/160,K,Q/74,K,Q/160,K,Q/	1|	target	1	-2.58194	4
13634	KashinaA-20-L146-027-4hr-QEP.25180.25180.2.0.dta	25180	1945.83	2	0	FNK	NNEGTYYSPNYNPQSR	SVP	1945.83	0.002569	16.3022	6.1882e-05	0,Acetyl[AnyN-term];	3	sp|P00450|CERU_HUMAN/tr|H7C5R1|H7C5R1_HUMAN/tr|E9PFZ2|E9PFZ2_HUMAN/	484,K,S/267,K,S/484,K,S/	1|0|	target	0	1.77088	32
13635	KashinaA-20-L146-027-4hr-QEP.105155.105155.2.0.dta	105155	1805.96	2	0	RSR	FIQVGVISWGVVDVCK	NQK	1805.96	0.003208	15.7301	6.18857e-05	15,Carbamidomethyl[C];	3	sp|P00751|CFAB_HUMAN/tr|B4E1Z4|B4E1Z4_HUMAN/tr|E7ETN3|E7ETN3_HUMAN/tr|H7C5H1|H7C5H1_HUMAN/	710,R,N/1212,R,N/1061,R,N/251,R,N/	1|0|	target	0	-0.82238	36
13636	KashinaA-20-L146-027-4hr-QEP.73492.73492.5.1.dta	73492	3731.73	5	0	DSK	WNPSPPACEPNSCINLPDIPHASWETYPRPTK	EDV	3731.74	-0.002853	16.553	6.18875e-05	8,Carbamidomethyl[C];13,Carbamidomethyl[C];	3	sp|P04003|C4BPA_HUMAN/	286,K,E/	1|0|0|	target	1	0.917345	36
13637	KashinaA-20-L146-027-4hr-QEP.63276.63276.2.0.dta	63276	2107.07	2	0	VHK	SVVLIPLGAVDDGEHSQNEK	INR	2107.07	0.000346	13.3415	6.18987e-05		3	sp|Q96KN2|CNDP1_HUMAN/tr|J3KRP0|J3KRP0_HUMAN/	463,K,I/420,K,I/	1|	target	0	-0.488978	4
13638	KashinaA-20-L146-027-4hr-QEP.63186.63186.4.0.dta	63186	2451.2	4	0	YWK	ALGISPFHEHAEVVFTANDSGPR	RYT	2451.21	-0.001275	19.1351	6.19327e-05		3	sp|P02766|TTHY_HUMAN/tr|A0A087WV45|A0A087WV45_HUMAN/	100,K,R/100,K,R/	1|	target	0	-1.1442	4
13639	KashinaA-20-L146-027-4hr-QEP.70536.70536.3.0.dta	70536	3250.56	3	0	ILR	LESEETMVLEAHDAQGDVPVTVTVHDFPGK	KLV	3250.56	0.006264	20.3818	6.19395e-05		3	sp|P01024|CO3_HUMAN/	35,R,K/	1|	target	0	-1.28758	4
13640	KashinaA-20-L146-027-4hr-QEP.33475.33475.2.0.dta	33475	1492.65	2	0	SPR	TPSCGDICNFPPK	IAH	1492.66	-0.003491	17.0661	6.19457e-05	4,Carbamidomethyl[C];8,Carbamidomethyl[C];	3	sp|P04003|C4BPA_HUMAN/	418,R,I/	1|0|0|	target	0	-4.24989	32
13641	KashinaA-20-L146-027-4hr-QEP.92094.92094.2.0.dta	92094	2054.87	2	0	IDK	GQELCADYSENTFTEYK	KKL	2054.86	0.003437	15.3488	6.19711e-05	5,Carbamidomethyl[C];	3	sp|P02774|VTDB_HUMAN/sp|P02774-2|VTDB_HUMAN/sp|P02774-3|VTDB_HUMAN/tr|D6RF35|D6RF35_HUMAN/	402,K,K/280,K,K/421,K,K/402,K,K/	1|0|	target	0	1.65013	36
13642	KashinaA-20-L146-027-4hr-QEP.33265.33265.4.0.dta	33265	2192.04	4	0	NGK	IVSSAMEPDREYHFGQAVR	FVC	2192.06	-0.010856	14.5337	6.19848e-05		3	sp|P08603|CFAH_HUMAN/sp|P08603-2|CFAH_HUMAN/tr|A0A0D9SG88|A0A0D9SG88_HUMAN/	156,K,F/156,K,F/156,K,F/	1|	target	1	-4.96212	68
13643	KashinaA-20-L146-027-4hr-QEP.97862.97862.3.0.dta	97862	2703.25	3	0	PLK	ANQQFLVYCEIDGSGNGWTVFQK	RLD	2703.25	0.000962	16.8362	6.19903e-05	0,Acetyl[AnyN-term];9,Carbamidomethyl[C];	3	sp|P02679|FIBG_HUMAN/sp|P02679-2|FIBG_HUMAN/tr|C9JPQ9|C9JPQ9_HUMAN/tr|C9JEU5|C9JEU5_HUMAN/tr|C9JC84|C9JC84_HUMAN/tr|C9JU00|C9JU00_HUMAN/	199,K,R/199,K,R/96,K,-/207,K,R/207,K,R/96,K,R/	1|0|0|	target	0	0.346836	36
13644	KashinaA-20-L146-027-4hr-QEP.65323.65323.3.0.dta	65323	1891.86	3	0	EVK	DTEEEDFHVDQVTTVK	VPM	1891.86	0.001016	14.2715	6.19978e-05		3	sp|P01009|A1AT_HUMAN/sp|P01009-2|A1AT_HUMAN/sp|P01009-3|A1AT_HUMAN/	225,K,V/225,K,V/225,K,V/	1|	target	0	-0.491682	0
13645	KashinaA-20-L146-027-4hr-QEP.66411.66411.4.0.dta	66411	2096.09	4	0	SYR	LHEAFSPVSYQHDLALLR	LQE	2096.09	0.000342	16.4131	6.20034e-05		3	sp|P00748|FA12_HUMAN/	448,R,L/	1|	target	0	-0.928957	4
13646	KashinaA-20-L146-027-4hr-QEP.96615.96615.3.0.dta	96615	2159.01	3	0	IAK	IMNGEADAMSLDGGFVYIAGK	CGL	2159.01	-0.000931	17.0175	6.20337e-05		3	sp|P02787|TRFE_HUMAN/	399,K,C/	1|	target	0	1.24178	4
13647	KashinaA-20-L146-027-4hr-QEP.91348.91348.3.0.dta	91348	3135.49	3	0	DTK	TYMLAFDVNDEKNWGLSVYADKPETTK	EQL	3135.5	-0.007369	21.1228	6.20393e-05		3	sp|P02763|A1AG1_HUMAN/	126,K,E/	1|	target	2	-1.46541	4
13648	KashinaA-20-L146-027-4hr-QEP.105095.105095.3.1.dta	105095	2291.15	3	0	FHK	AFLEVNEEGSEAAASTAVVIAGR	SLN	2291.15	0.001056	17.8241	6.20685e-05		3	sp|P01008|ANT3_HUMAN/tr|Q8TCE1|Q8TCE1_HUMAN/	402,K,S/197,K,S/	1|	target	0	0.651137	4
13649	KashinaA-20-L146-027-4hr-QEP.110906.110906.3.0.dta	110906	2579.32	3	0	ISR	AQLVPLPPSTYVEFTVSGTDCVAK	EAT	2579.31	0.010227	15.1086	6.20753e-05	21,Carbamidomethyl[C];	3	sp|P02765|FETUA_HUMAN/tr|C9JV77|C9JV77_HUMAN/	187,R,E/188,R,E/	1|0|	target	0	-1.84216	100
13650	KashinaA-20-L146-027-4hr-QEP.69958.69958.3.0.dta	69958	1899.88	3	0	CEK	FSGQLNSHGCFYQQVK	TKV	1899.88	0.00292	17.2503	6.20778e-05	10,Carbamidomethyl[C];	3	sp|P01023|A2MG_HUMAN/	289,K,T/	1|0|	target	0	-1.381	36
13651	KashinaA-20-L146-027-4hr-QEP.92529.92529.3.0.dta	92529	1923.97	3	0	FLK	DSITTWEILAVSMSDKK	GIC	1923.97	0.000768	15.4586	6.20778e-05		3	sp|P01024|CO3_HUMAN/	796,K,G/	1|	target	1	-2.7287	4
13652	KashinaA-20-L146-027-4hr-QEP.96332.96332.3.1.dta	96332	2159.01	3	0	IAK	IMNGEADAMSLDGGFVYIAGK	CGL	2159.01	-0.002519	17.1503	6.20946e-05		3	sp|P02787|TRFE_HUMAN/	399,K,C/	1|	target	0	-1.25302	4
13653	KashinaA-20-L146-027-4hr-QEP.102338.102338.3.0.dta	102338	2291.15	3	0	FHK	AFLEVNEEGSEAAASTAVVIAGR	SLN	2291.15	0.003642	17.9917	6.21101e-05		3	sp|P01008|ANT3_HUMAN/tr|Q8TCE1|Q8TCE1_HUMAN/	402,K,S/197,K,S/	1|	target	0	0.829128	4
13654	KashinaA-20-L146-027-4hr-QEP.38032.38032.2.0.dta	38032	1874.87	2	0	LKK	YNSQNQSNNQFVLYR	ITE	1874.88	-0.00682	16.7706	6.21138e-05		3	sp|P01042|KNG1_HUMAN/sp|P01042-2|KNG1_HUMAN/sp|P01042-3|KNG1_HUMAN/	43,K,I/43,K,I/43,K,I/	1|	target	0	-2.66036	64
13655	KashinaA-20-L146-027-4hr-QEP.103009.103009.3.1.dta	103009	3128.39	3	0	VTK	EVVTSEDGSDCPEAMDLGTLSGIGTLDGFR	HRH	3128.4	-0.013612	17.3783	6.21455e-05	11,Carbamidomethyl[C];	3	sp|P02671|FIBA_HUMAN/sp|P02671-2|FIBA_HUMAN/	480,K,H/480,K,H/	1|0|	target	0	0.674106	100
13656	KashinaA-20-L146-027-4hr-QEP.44513.44513.2.0.dta	44513	1660.76	2	0	QLK	EHAVEGDCDFQLLK	LDG	1660.76	-0.001918	16.5114	6.21586e-05	8,Carbamidomethyl[C];	3	sp|P02765|FETUA_HUMAN/tr|C9JV77|C9JV77_HUMAN/	106,K,L/106,K,L/	1|0|	target	0	-1.04056	32
13657	KashinaA-20-L146-027-4hr-QEP.130534.130534.3.0.dta	130534	2730.4	3	0	YLR	WVQTLSEQVQEELLSSQVTQELR	ALM	2730.39	0.000784	16.236	6.21766e-05		3	sp|P02649|APOE_HUMAN/tr|H0Y7L5|H0Y7L5_HUMAN/tr|E7ERP7|E7ERP7_HUMAN/tr|E9PEV4|E9PEV4_HUMAN/	56,R,A/82,R,A/56,R,A/56,R,A/	1|	target	0	-1.08823	4
13658	KashinaA-20-L146-027-4hr-QEP.82791.82791.3.0.dta	82791	3183.5	3	0	PIR	NSVDELNNNVEAVSQTSSSSFQYMYLLK	DLW	3183.48	0.016681	17.386	6.22021e-05	24,Oxidation[M];	3	sp|P02675|FIBB_HUMAN/	124,R,D/	1|0|	target	0	1.13396	100
13659	KashinaA-20-L146-027-4hr-QEP.123250.123250.3.0.dta	123250	3102.5	3	0	PTK	EELATFDPVDNIVFNMAAGSAPMQLHLR	ATI	3102.5	-0.001438	21.2147	6.22033e-05	23,Oxidation[M];	3	sp|O95445|APOM_HUMAN/	57,K,A/	1|0|	target	0	0.094971	36
13660	KashinaA-20-L146-027-4hr-QEP.110210.110210.4.0.dta	110210	2573.24	4	0	VAR	SMGGKEDLIWELLNQAQEHFGK	DKS	2573.25	-0.000398	21.5698	6.22071e-05	2,Carbamyl[M];	3	sp|P02787|TRFE_HUMAN/	273,R,D/	1|0|	target	1	0.973703	36
13661	KashinaA-20-L146-027-4hr-QEP.63092.63092.3.0.dta	63092	1488.79	3	0	QEK	AHLDIAGSLEGHLR	FLK	1488.79	-0.000919	21.3628	6.22139e-05		3	sp|P04114|APOB_HUMAN/	3656,K,F/	1|	target	0	-0.554057	4
13662	KashinaA-20-L146-027-4hr-QEP.113526.113526.3.0.dta	113526	2661.24	3	0	PLK	ANQQFLVYCEIDGSGNGWTVFQK	RLD	2661.24	0.002444	16.8361	6.22294e-05	9,Carbamidomethyl[C];	3	sp|P02679|FIBG_HUMAN/sp|P02679-2|FIBG_HUMAN/tr|C9JPQ9|C9JPQ9_HUMAN/tr|C9JEU5|C9JEU5_HUMAN/tr|C9JC84|C9JC84_HUMAN/tr|C9JU00|C9JU00_HUMAN/	199,K,R/199,K,R/96,K,-/207,K,R/207,K,R/96,K,R/	1|0|	target	0	-0.038126	36
13663	KashinaA-20-L146-027-4hr-QEP.50801.50801.4.0.dta	50801	2580.29	4	0	LEK	QKPDGVFQEDAPVIHQEMIGGLR	NNN	2580.29	0.000126	18.7858	6.22382e-05	18,Oxidation[M];	3	sp|P01024|CO3_HUMAN/	1111,K,N/	1|0|	target	1	-0.278378	36
13664	KashinaA-20-L146-027-4hr-QEP.23737.23737.2.0.dta	23737	1731.86	2	0	EYK	DCHLAQVPSHTVVAR	SMG	1731.86	-0.001943	16.3245	6.22438e-05	0,Acetyl[AnyN-term];2,Carbamidomethyl[C];	3	sp|P02787|TRFE_HUMAN/	258,K,S/	1|0|0|	target	0	3.51638	32
13665	KashinaA-20-L146-027-4hr-QEP.44004.44004.2.0.dta	44004	1554.78	2	0	SMK	VTGEGCVYLQTSLK	YNI	1554.78	0.001716	15.053	6.22599e-05	6,Carbamidomethyl[C];	3	sp|P01023|A2MG_HUMAN/	1315,K,Y/	1|0|	target	0	1.73757	32
13666	KashinaA-20-L146-027-4hr-QEP.39051.39051.2.0.dta	39051	1725.77	2	0	VGK	IECVSAETTEDCIAK	IMN	1725.77	-0.000234	15.0974	6.22618e-05	3,Carbamidomethyl[C];12,Carbamidomethyl[C];	3	sp|P02787|TRFE_HUMAN/	384,K,I/	1|0|0|	target	0	-0.621466	32
13667	KashinaA-20-L146-027-4hr-QEP.75086.75086.2.0.dta	75086	2166	2	0	KIR	AYYENSPQQVFSTEFEVK	EYV	2166	-0.003362	14.7618	6.22674e-05		3	sp|P01024|CO3_HUMAN/	207,R,E/	1|	target	0	-1.80202	4
13668	KashinaA-20-L146-027-4hr-QEP.62933.62933.2.0.dta	62933	1712.77	2	0	CHR	GECQAEGVLFFQGDR	EWF	1712.77	-0.003735	16.4144	6.22699e-05	3,Carbamidomethyl[C];	3	sp|P02790|HEMO_HUMAN/tr|Q9BS19|Q9BS19_HUMAN/	151,R,E/151,R,E/	1|0|	target	0	-0.657468	32
13669	KashinaA-20-L146-027-4hr-QEP.67892.67892.3.0.dta	67892	2127.08	3	0	LEK	HQLYIDETVNSNIPTNLR	VLR	2127.08	-0.000647	17.4385	6.22792e-05		3	sp|P02675|FIBB_HUMAN/	178,K,V/	1|	target	0	-0.959093	4
13670	KashinaA-20-L146-027-4hr-QEP.46886.46886.2.0.dta	46886	1659.86	2	0	VSR	TEVSSNHVLIYLDK	VSN	1659.86	-0.001773	18.0968	6.2293e-05	0,Acetyl[AnyN-term];	3	sp|P01023|A2MG_HUMAN/	1407,R,V/	1|0|	target	0	1.26433	32
13671	KashinaA-20-L146-027-4hr-QEP.85916.85916.2.0.dta	85916	1957.91	2	0	VMF	SVVDENFSWYLEDNIK	TYC	1957.92	-0.006602	17.9752	6.22998e-05		1	sp|P00450|CERU_HUMAN/tr|H7C5R1|H7C5R1_HUMAN/tr|E9PFZ2|E9PFZ2_HUMAN/	221,F,T/4,F,T/221,F,T/	1|	target	0	0.324713	64
13672	KashinaA-20-L146-027-4hr-QEP.100768.100768.2.0.dta	100768	1910.06	2	0	VEK	VVLVSLQSGYLFIQTDK	TIY	1910.06	0.000648	14.0468	6.23073e-05		3	sp|P01024|CO3_HUMAN/tr|M0R1Q1|M0R1Q1_HUMAN/	119,K,T/78,K,T/	1|	target	0	-3.3215	0
13673	KashinaA-20-L146-027-4hr-QEP.103684.103684.3.0.dta	103684	1923.97	3	0	FLK	DSITTWEILAVSMSDKK	GIC	1923.97	-0.002398	16.0364	6.23141e-05		3	sp|P01024|CO3_HUMAN/	796,K,G/	1|	target	1	0.125238	4
13674	KashinaA-20-L146-027-4hr-QEP.51145.51145.4.0.dta	51145	2648.36	4	0	LIK	AIQLTYNPDESSKPNMIDAATLK	SRK	2648.37	-0.012303	17.5614	6.23191e-05	13,TMAB[K];	3	sp|P02679|FIBG_HUMAN/sp|P02679-2|FIBG_HUMAN/tr|C9JEU5|C9JEU5_HUMAN/tr|C9JC84|C9JC84_HUMAN/	88,K,S/88,K,S/88,K,S/88,K,S/	1|0|	target	1	-2.42825	100
13675	KashinaA-20-L146-027-4hr-QEP.32918.32918.3.0.dta	32918	2092.82	3	0	TLK	SLGECCDVEDSTTCFNAK	GPL	2092.83	-0.002187	18.5482	6.23434e-05	5,Carbamidomethyl[C];6,Carbamidomethyl[C];14,Carbamidomethyl[C];	3	sp|P02774|VTDB_HUMAN/sp|P02774-2|VTDB_HUMAN/sp|P02774-3|VTDB_HUMAN/tr|D6RF35|D6RF35_HUMAN/	370,K,G/248,K,G/389,K,G/370,K,G/	1|0|0|0|	target	0	0.467379	36
13676	KashinaA-20-L146-027-4hr-QEP.49002.49002.2.0.dta	49002	1554.79	2	0	SMK	VTGEGCVYLQTSLK	YNI	1554.78	0.007135	16.2448	6.23559e-05	6,Carbamidomethyl[C];	3	sp|P01023|A2MG_HUMAN/	1315,K,Y/	1|0|	target	0	6.61553	96
13677	KashinaA-20-L146-027-4hr-QEP.87953.87953.2.0.dta	87953	1602.82	2	0	VDL	GLASANVDFAFSLYK	QLV	1602.82	-4e-06	15.9319	6.23709e-05		3	sp|P01011|AACT_HUMAN/sp|P01011-2|AACT_HUMAN/sp|P01011-3|AACT_HUMAN/sp|P08185|CBG_HUMAN/tr|G3V350|G3V350_HUMAN/tr|G3V595|G3V595_HUMAN/tr|G3V4V7|G3V4V7_HUMAN/	47,L,Q/47,L,Q/47,L,Q/37,R,H/37,R,H/47,L,Q/37,R,H/	1|	target	0	0.220354	0
13678	KashinaA-20-L146-027-4hr-QEP.11343.11343.2.0.dta	11343	1417.66	2	0	EVK	YVGNMHGNEALGR	ELM	1417.66	-0.000248	17.1621	6.23752e-05		3	sp|P15169|CBPN_HUMAN/	80,K,E/	1|	target	0	0.04394	0
13679	KashinaA-20-L146-027-4hr-QEP.17899.17899.2.0.dta	17899	1603.67	2	0	IQK	LESDVSAQMEYCR	TPC	1603.67	-2.5e-05	19.4233	6.24108e-05	9,Oxidation[M];12,Carbamidomethyl[C];	3	sp|P02675|FIBB_HUMAN/	211,K,T/	1|0|0|	target	0	-1.39618	32
13680	KashinaA-20-L146-027-4hr-QEP.39339.39339.2.0.dta	39339	2165.93	2	0	KLK	TQFNNNEYSQDLDAYNTK	DKI	2165.93	0.003839	14.9527	6.2412e-05	5,Deamidated[N];	3	sp|P04114|APOB_HUMAN/	1984,K,D/	1|0|	target	0	-2.26781	36
13681	KashinaA-20-L146-027-4hr-QEP.133920.133920.2.0.dta	133920	2548.09	2	0	IVK	VYDYYETDEFAIAEYNAPCSK	DLG	2548.09	-0.000761	17.1603	6.24164e-05	19,Carbamidomethyl[C];	3	sp|P01023|A2MG_HUMAN/	1448,K,D/	1|0|	target	0	-1.87313	36
13682	KashinaA-20-L146-027-4hr-QEP.34499.34499.3.0.dta	34499	1920.84	3	0	QAK	LSCSYSHWSAPAPQCK	ALC	1920.84	0.000427	15.1905	6.24457e-05	0,Acetyl[AnyN-term];3,Carbamidomethyl[C];15,Carbamidomethyl[C];	3	sp|P04003|C4BPA_HUMAN/	465,K,A/	1|0|0|0|	target	0	-2.13791	32
13683	KashinaA-20-L146-027-4hr-QEP.119954.119954.3.0.dta	119954	2281.05	3	0	TGK	TFPGFFSPMLGEFVSETESR	GSE	2281.05	0.002303	17.7426	6.24495e-05	3,Oxidation[P];	3	sp|P02671|FIBA_HUMAN/sp|P02671-2|FIBA_HUMAN/	527,K,G/527,K,G/	1|0|	target	0	-3.11471	36
13684	KashinaA-20-L146-027-4hr-QEP.134294.134294.4.0.dta	134294	3205.77	4	0	AIK	GGVEDEVTLSAYITIALLEIPLTVTHPVVR	NAL	3205.77	-0.002835	15.3438	6.2452e-05		3	sp|P01023|A2MG_HUMAN/	1092,K,N/	1|	target	0	-2.41288	4
13685	KashinaA-20-L146-027-4hr-QEP.43823.43823.2.0.dta	43823	1470.78	2	0	LKR	IPIEDGSGEVVLSR	KVL	1470.78	0.001452	14.6223	6.24601e-05		3	sp|P01024|CO3_HUMAN/	290,R,K/	1|	target	0	1.39986	0
13686	KashinaA-20-L146-027-4hr-QEP.11625.11625.2.0.dta	11625	1560.71	2	0	KEK	VAQLEAQCQEPCK	DTV	1560.71	5.8e-05	16.8477	6.24682e-05	8,Carbamidomethyl[C];12,Carbamidomethyl[C];	3	sp|P02679|FIBG_HUMAN/sp|P02679-2|FIBG_HUMAN/tr|C9JPQ9|C9JPQ9_HUMAN/tr|C9JEU5|C9JEU5_HUMAN/tr|C9JC84|C9JC84_HUMAN/tr|C9JU00|C9JU00_HUMAN/	153,K,D/153,K,D/50,K,D/153,K,D/153,K,D/50,K,D/	1|0|0|	target	0	2.36431	32
13687	KashinaA-20-L146-027-4hr-QEP.18686.18686.2.0.dta	18686	1535.73	2	0	KVK	AHYGGFTVQNEANK	YQI	1535.72	0.003	15.6336	6.24838e-05		3	sp|P02675|FIBB_HUMAN/tr|D6REL8|D6REL8_HUMAN/	353,K,Y/134,K,Y/	1|	target	0	-1.34059	0
13688	KashinaA-20-L146-027-4hr-QEP.33840.33840.3.0.dta	33840	2163.97	3	0	YTY	MLLATEEQSPGEGDGNCVTR	IYH	2163.96	0.00145	18.8201	6.24845e-05	17,Carbamidomethyl[C];	1	sp|P00450|CERU_HUMAN/tr|E9PFZ2|E9PFZ2_HUMAN/	157,Y,I/157,Y,I/	1|0|	target	0	0.361886	36
13689	KashinaA-20-L146-027-4hr-QEP.106407.106407.2.0.dta	106407	1671.85	2	0	LQR	SYTVAIAGYALAQMGR	LKG	1671.85	-0.004028	15.8231	6.25001e-05		3	sp|P01024|CO3_HUMAN/tr|M0R0Q9|M0R0Q9_HUMAN/	1185,R,L/50,R,L/	1|	target	0	-1.92375	0
13690	KashinaA-20-L146-027-4hr-QEP.114625.114625.3.0.dta	114625	2810.45	3	0	KFR	VVSMDENFHPLNELIPLVYIQDPK	GNR	2810.44	0.008157	20.1591	6.25107e-05		3	sp|P01023|A2MG_HUMAN/	147,R,G/	1|	target	0	0.016216	4
13691	KashinaA-20-L146-027-4hr-QEP.106149.106149.3.0.dta	106149	2959.54	3	0	ALR	AVDQSVLLMKPDAELSASSVYNLLPEK	DLT	2959.53	0.002545	20.3164	6.25232e-05	0,Acetyl[AnyN-term];	3	sp|P01023|A2MG_HUMAN/	598,R,D/	1|0|	target	1	-1.06065	36
13692	KashinaA-20-L146-027-4hr-QEP.90512.90512.2.2.dta	90512	2048.04	2	0	ESK	LEVLNFDFQANAQLSNPK	INP	2048.04	-0.002084	16.5344	6.25282e-05		3	sp|P04114|APOB_HUMAN/	2800,K,I/	1|	target	0	-0.902528	4
13693	KashinaA-20-L146-027-4hr-QEP.117941.117941.5.1.dta	117941	5975.65	5	0	SER	GSAGHWTSESSVSGSTGQWHSESGSFRPDSPGSGNARPNNPDWGTFEEVSGNVSPGTR	REY	5975.62	0.037252	21.5186	6.25489e-05	35,Deamidated[N];	3	sp|P02671|FIBA_HUMAN/sp|P02671-2|FIBA_HUMAN/	367,R,R/367,R,R/	1|0|	target	2	-1.36048	100
13694	KashinaA-20-L146-027-4hr-QEP.32423.32423.2.0.dta	32423	1541.82	2	0	VLK	VLSLAQEQVGGSPEK	LQE	1541.82	0.002995	15.6177	6.25889e-05		3	sp|P0C0L5|CO4B_HUMAN/sp|P0C0L4|CO4A_HUMAN/sp|P0C0L4-2|CO4A_HUMAN/tr|A0A0G2JL54|A0A0G2JL54_HUMAN/tr|A0A140TA29|A0A140TA29_HUMAN/tr|A0A140TA49|A0A140TA49_HUMAN/tr|A0A140TA32|A0A140TA32_HUMAN/tr|A0A140TA44|A0A140TA44_HUMAN/tr|A0A0G2JPR0|A0A0G2JPR0_HUMAN/tr|A0A3B3ISA6|A0A3B3ISA6_HUMAN/tr|F5GXS0|F5GXS0_HUMAN/	1084,K,L/1084,K,L/1084,K,L/1084,K,L/1084,K,L/1084,K,L/1084,K,L/1084,K,L/1084,K,L/653,K,L/1084,K,L/	1|	target	0	-0.35126	0
13695	KashinaA-20-L146-027-4hr-QEP.57654.57654.2.0.dta	57654	1540.73	2	0	GLR	DASGVTFTWTPSSGK	SAV	1540.73	-0.000841	15.2176	6.25895e-05		3	sp|P01876|IGHA1_HUMAN/tr|A0A286YEY1|A0A286YEY1_HUMAN/	153,R,S/153,R,S/	1|	target	0	-0.275323	0
13696	KashinaA-20-L146-027-4hr-QEP.101335.101335.2.0.dta	101335	1848.9	2	0	SLK	EQLQDMGLVDLFSPEK	SKL	1848.9	-0.002621	17.8153	6.26008e-05		3	sp|P01008|ANT3_HUMAN/	364,K,S/	1|	target	0	-2.04871	4
13697	KashinaA-20-L146-027-4hr-QEP.76242.76242.3.0.dta	76242	1899.88	3	0	CEK	FSGQLNSHGCFYQQVK	TKV	1899.88	0.000387	16.5671	6.26033e-05	10,Carbamidomethyl[C];	3	sp|P01023|A2MG_HUMAN/	289,K,T/	1|0|	target	0	0.595087	36
13698	KashinaA-20-L146-027-4hr-QEP.93491.93491.2.0.dta	93491	1671.85	2	0	LQR	SYTVAIAGYALAQMGR	LKG	1671.85	-0.001053	15.3758	6.26152e-05		3	sp|P01024|CO3_HUMAN/tr|M0R0Q9|M0R0Q9_HUMAN/	1185,R,L/50,R,L/	1|	target	0	-0.31173	0
13699	KashinaA-20-L146-027-4hr-QEP.125521.125521.2.0.dta	125521	1717.82	2	0	LTR	MGPTELLIEMEDWK	GDK	1717.82	0.000713	18.5795	6.26496e-05	0,Delta_H(2)C(2)[AnyN-term];	3	sp|P02675|FIBB_HUMAN/tr|D6REL8|D6REL8_HUMAN/	334,R,G/115,R,G/	1|0|	target	0	-0.866758	32
13700	KashinaA-20-L146-027-4hr-QEP.44948.44948.3.0.dta	44948	1891.85	3	0	EVK	DTEEEDFHVDQVTTVK	VPM	1891.86	-0.003493	14.6427	6.26547e-05		3	sp|P01009|A1AT_HUMAN/sp|P01009-2|A1AT_HUMAN/sp|P01009-3|A1AT_HUMAN/	225,K,V/225,K,V/225,K,V/	1|	target	0	-0.717698	0
13701	KashinaA-20-L146-027-4hr-QEP.116306.116306.2.0.dta	116306	2171.1	2	0	LGR	SAGWNIPIGLLYCDLPEPR	KPL	2171.1	0.003024	13.274	6.26666e-05	13,Carbamidomethyl[C];	3	sp|P02787|TRFE_HUMAN/tr|C9JVG0|C9JVG0_HUMAN/	143,R,K/16,R,K/	1|0|	target	0	0.772845	36
13702	KashinaA-20-L146-027-4hr-QEP.95038.95038.5.0.dta	95038	3338.48	5	0	KDR	SPCYGYQWVSEEHEEAHHTAYLVFSPSK	SFV	3338.48	-0.006389	20.0531	6.26879e-05	3,Carbamidomethyl[C];	3	sp|P01023|A2MG_HUMAN/	428,R,S/	1|0|	target	0	0.57246	36
13703	KashinaA-20-L146-027-4hr-QEP.29800.29800.2.0.dta	29800	1566.7	2	0	SLK	QDACQGDSGGVFAVR	DPN	1566.7	0.001014	15.1276	6.26929e-05	4,Carbamidomethyl[C];	3	sp|P00736|C1R_HUMAN/tr|B4DPQ0|B4DPQ0_HUMAN/tr|A0A3B3ISR2|A0A3B3ISR2_HUMAN/tr|A0A3B3ITU4|A0A3B3ITU4_HUMAN/tr|F5H2D0|F5H2D0_HUMAN/	646,K,D/660,K,D/646,K,D/292,K,D/612,K,D/	1|0|	target	0	-0.190703	32
13704	KashinaA-20-L146-027-4hr-QEP.76011.76011.3.0.dta	76011	1891.86	3	0	EVK	DTEEEDFHVDQVTTVK	VPM	1891.86	0.000855	15.0903	6.27029e-05		3	sp|P01009|A1AT_HUMAN/sp|P01009-2|A1AT_HUMAN/sp|P01009-3|A1AT_HUMAN/	225,K,V/225,K,V/225,K,V/	1|	target	0	0.776586	0
13705	KashinaA-20-L146-027-4hr-QEP.12914.12914.2.0.dta	12914	1886.86	2	0	RGK	SSSYSKQFTSSTSYNR	GDS	1886.85	0.004601	17.7175	6.2728e-05	6,Carbamidomethyl[K](Gly[K]);	3	sp|P02671|FIBA_HUMAN/sp|P02671-2|FIBA_HUMAN/	575,K,G/575,K,G/	1|0|	target	1	-1.85219	32
13706	KashinaA-20-L146-027-4hr-QEP.114069.114069.3.0.dta	114069	2587.26	3	0	VAR	SMGGKEDLIWELLNQAQEHFGK	DKS	2587.26	-0.001858	20.7641	6.27292e-05	2,Carbamidomethyl[M];	3	sp|P02787|TRFE_HUMAN/	273,R,D/	1|0|	target	1	-0.920358	36
13707	KashinaA-20-L146-027-4hr-QEP.93842.93842.3.0.dta	93842	1891.85	3	0	EVK	DTEEEDFHVDQVTTVK	VPM	1891.86	-0.000854	14.5048	6.27525e-05		3	sp|P01009|A1AT_HUMAN/sp|P01009-2|A1AT_HUMAN/sp|P01009-3|A1AT_HUMAN/	225,K,V/225,K,V/225,K,V/	1|	target	0	-0.170705	0
13708	KashinaA-20-L146-027-4hr-QEP.95309.95309.3.0.dta	95309	2928.38	3	0	CPR	FSDEGTHESQISFTIEGPLTSFGLSNK	INS	2928.39	-0.006096	20.5589	6.27612e-05		3	sp|P04114|APOB_HUMAN/	2935,R,I/	1|	target	0	0.696863	4
13709	KashinaA-20-L146-027-4hr-QEP.29936.29936.2.0.dta	29936	2009.87	2	0	VLG	DQTVSDNELQEMSNQGSK	YVN	2009.87	-0.002075	16.4271	6.27719e-05		1	sp|P10909|CLUS_HUMAN/sp|P10909-2|CLUS_HUMAN/sp|P10909-5|CLUS_HUMAN/sp|P10909-6|CLUS_HUMAN/tr|E7ETB4|E7ETB4_HUMAN/tr|H0YLK8|H0YLK8_HUMAN/tr|E7ERK6|E7ERK6_HUMAN/tr|E5RJZ5|E5RJZ5_HUMAN/tr|E5RH61|E5RH61_HUMAN/tr|E5RG36|E5RG36_HUMAN/tr|E5RGB0|E5RGB0_HUMAN/	22,G,Y/74,G,Y/33,G,Y/2,G,Y/22,G,Y/33,G,Y/22,G,Y/22,G,Y/22,G,Y/22,G,Y/22,G,Y/	1|	target	0	-1.68351	0
13710	KashinaA-20-L146-027-4hr-QEP.130830.130830.4.0.dta	130830	4567.19	4	0	KPK	APVGHFYEPQAPSAEVEMTSYVLLAYLTAQPAPTSEDLTSATN	IVK	4567.19	0.002841	19.3448	6.27732e-05		2	sp|P01023|A2MG_HUMAN/	1190,K,I/	1|	target	0	0.081615	4
13711	KashinaA-20-L146-027-4hr-QEP.74266.74266.2.0.dta	74266	1891.86	2	0	EVK	DTEEEDFHVDQVTTVK	VPM	1891.86	0.002281	17.3701	6.27864e-05		3	sp|P01009|A1AT_HUMAN/sp|P01009-2|A1AT_HUMAN/sp|P01009-3|A1AT_HUMAN/	225,K,V/225,K,V/225,K,V/	1|	target	0	-1.68125	4
13712	KashinaA-20-L146-027-4hr-QEP.108937.108937.3.1.dta	108937	2262.24	3	0	EMR	LPYTIITTPPLKDFSLWEK	TGL	2262.24	0.000383	16.8636	6.27876e-05		3	sp|P04114|APOB_HUMAN/	3136,R,T/	1|	target	1	2.62699	4
13713	KashinaA-20-L146-027-4hr-QEP.84690.84690.2.0.dta	84690	2045.1	2	0	YAK	VFDEFKPLVEEPQNLIK	QNC	2045.1	0.002729	19.8226	6.27901e-05		3	sp|P02768|ALBU_HUMAN/sp|P02768-2|ALBU_HUMAN/sp|P02768-3|ALBU_HUMAN/tr|D6RHD5|D6RHD5_HUMAN/tr|A0A087WWT3|A0A087WWT3_HUMAN/tr|H0YA55|H0YA55_HUMAN/tr|B7WNR0|B7WNR0_HUMAN/tr|A0A0C4DGB6|A0A0C4DGB6_HUMAN/tr|C9JKR2|C9JKR2_HUMAN/	396,K,Q/204,K,Q/183,K,Q/246,K,Q/183,K,Q/241,K,Q/281,K,Q/396,K,Q/204,K,Q/	1|	target	1	0.85904	4
13714	KashinaA-20-L146-027-4hr-QEP.131851.131851.3.0.dta	131851	2128.16	3	0	NGK	VGLSGMAIADVTLLSGFHALR	ADL	2128.16	0.002602	17.6321	6.27958e-05		3	sp|P0C0L5|CO4B_HUMAN/sp|P0C0L4|CO4A_HUMAN/tr|A0A0G2JPR0|A0A0G2JPR0_HUMAN/tr|A0A3B3ISA6|A0A3B3ISA6_HUMAN/	1477,K,A/1477,K,A/1477,K,A/1046,K,A/	1|	target	0	-4.09583	4
13715	KashinaA-20-L146-027-4hr-QEP.34041.34041.2.0.dta	34041	1864.87	2	0	SRC	DIQMTQSPSSVSASVGDR	VTI	1864.87	0.00203	16.8513	6.28002e-05		1	sp|A0A0C4DH73|KV112_HUMAN/sp|P01611|KVD12_HUMAN/	22,C,V/22,C,V/	1|	target	0	0.71228	4
13716	KashinaA-20-L146-027-4hr-QEP.49352.49352.2.0.dta	49352	1968.9	2	0	RDK	LAACLEGNCAEGLGTNYR	GHV	1968.89	0.008165	14.6455	6.28134e-05	4,Carbamidomethyl[C];9,Carbamidomethyl[C];	3	sp|P00734|THRB_HUMAN/tr|C9JV37|C9JV37_HUMAN/tr|E9PIT3|E9PIT3_HUMAN/	99,K,G/89,K,G/99,K,G/	1|0|0|	target	0	3.44332	100
13717	KashinaA-20-L146-027-4hr-QEP.66469.66469.3.0.dta	66469	3196.47	3	0	TAR	NFPPSQDASGDLYTTSSQLTLPATQCPDGK	SVT	3196.47	-0.001878	15.8151	6.28341e-05	26,Carbamidomethyl[C];	3	sp|P01877|IGHA2_HUMAN/tr|A0A0G2JMB2|A0A0G2JMB2_HUMAN/tr|A0A286YEY5|A0A286YEY5_HUMAN/	51,R,S/51,R,S/51,R,S/	1|0|	target	0	-1.83496	36
13718	KashinaA-20-L146-027-4hr-QEP.98356.98356.4.0.dta	98356	4364.03	4	0	VLL	MKPDAELSASSVYNLLPEKDLTGFPGPLNDQDNEDCINR	HNV	4364.03	-0.001103	20.2579	6.28353e-05	33,Deamidated[N];36,Carbamidomethyl[C];	1	sp|P01023|A2MG_HUMAN/	606,L,H/	1|0|0|	target	2	0.138407	36
13719	KashinaA-20-L146-027-4hr-QEP.132134.132134.3.1.dta	132134	2217.23	3	0	VVK	VFSLAVNLIAIDSQVLCGAVK	WLI	2217.23	0.001049	15.1163	6.28372e-05	17,Carbamidomethyl[C];	3	sp|P01024|CO3_HUMAN/	1084,K,W/	1|0|	target	0	-4.76632	36
13720	KashinaA-20-L146-027-4hr-QEP.39578.39578.3.0.dta	39578	2544.1	3	0	AAR	SQCTYSNPEGTVVLACDQAQCR	WLN	2544.09	0.004332	19.7603	6.28372e-05	3,Carbamidomethyl[C];16,Carbamidomethyl[C];21,Carbamidomethyl[C];	3	sp|P22792|CPN2_HUMAN/	478,R,W/	1|0|0|0|	target	0	0.200249	36
13721	KashinaA-20-L146-027-4hr-QEP.55552.55552.3.0.dta	55552	2429.21	3	0	ITK	QQNAQGGFSSTQDTVVALHALSK	YGA	2429.21	0.001188	15.2386	6.28429e-05	0,Acetyl[AnyN-term];	3	sp|P01023|A2MG_HUMAN/	1240,K,Y/	1|0|	target	0	2.00801	37
13722	KashinaA-20-L146-027-4hr-QEP.54089.54089.3.0.dta	54089	1891.85	3	0	EVK	DTEEEDFHVDQVTTVK	VPM	1891.86	-0.000875	14.591	6.28573e-05		3	sp|P01009|A1AT_HUMAN/sp|P01009-2|A1AT_HUMAN/sp|P01009-3|A1AT_HUMAN/	225,K,V/225,K,V/225,K,V/	1|	target	0	-0.600467	0
13723	KashinaA-20-L146-027-4hr-QEP.124566.124566.3.0.dta	124566	1891.86	3	0	EVK	DTEEEDFHVDQVTTVK	VPM	1891.86	-5.1e-05	14.3763	6.28819e-05		3	sp|P01009|A1AT_HUMAN/sp|P01009-2|A1AT_HUMAN/sp|P01009-3|A1AT_HUMAN/	225,K,V/225,K,V/225,K,V/	1|	target	0	0.924021	0
13724	KashinaA-20-L146-027-4hr-QEP.27670.27670.2.0.dta	27670	1725.77	2	0	VGK	IECVSAETTEDCIAK	IMN	1725.77	0.000566	14.1171	6.2885e-05	3,Carbamidomethyl[C];12,Carbamidomethyl[C];	3	sp|P02787|TRFE_HUMAN/	384,K,I/	1|0|0|	target	0	0.183671	32
13725	KashinaA-20-L146-027-4hr-QEP.64696.64696.2.0.dta	64696	1586.7	2	0	MAK	HGTDDGVVWMNWK	GSW	1586.71	-0.0017	19.8215	6.28863e-05	0,Acetyl[AnyN-term];	3	sp|P02675|FIBB_HUMAN/tr|D6REL8|D6REL8_HUMAN/	458,K,G/239,K,G/	1|0|	target	0	2.76439	32
13726	KashinaA-20-L146-027-4hr-QEP.56517.56517.3.0.dta	56517	1891.86	3	0	EVK	DTEEEDFHVDQVTTVK	VPM	1891.86	-0.000267	13.903	6.28919e-05		3	sp|P01009|A1AT_HUMAN/sp|P01009-2|A1AT_HUMAN/sp|P01009-3|A1AT_HUMAN/	225,K,V/225,K,V/225,K,V/	1|	target	0	-1.96008	0
13727	KashinaA-20-L146-027-4hr-QEP.79552.79552.3.0.dta	79552	2110.07	3	0	EMK	LHTEAQIQEEGTVVELTGR	QSS	2110.08	-0.007247	18.5525	6.29102e-05		3	sp|P01023|A2MG_HUMAN/	319,K,Q/	1|	target	0	-1.57767	68
13728	KashinaA-20-L146-027-4hr-QEP.116884.116884.2.0.dta	116884	2171.1	2	0	LGR	SAGWNIPIGLLYCDLPEPR	KPL	2171.1	0.001704	13.282	6.2912e-05	13,Carbamidomethyl[C];	3	sp|P02787|TRFE_HUMAN/tr|C9JVG0|C9JVG0_HUMAN/	143,R,K/16,R,K/	1|0|	target	0	2.96665	36
13729	KashinaA-20-L146-027-4hr-QEP.36156.36156.2.0.dta	36156	2182.96	2	0	IDK	GQELCADYSENTFTEYKK	KLA	2182.96	0.000945	14.2102	6.29479e-05	5,Carbamidomethyl[C];	3	sp|P02774|VTDB_HUMAN/sp|P02774-2|VTDB_HUMAN/sp|P02774-3|VTDB_HUMAN/tr|D6RF35|D6RF35_HUMAN/	402,K,K/280,K,K/421,K,K/402,K,K/	1|0|	target	1	1.93499	36
13730	KashinaA-20-L146-027-4hr-QEP.122047.122047.2.0.dta	122047	1686.94	2	0	NSK	GVSLFDIINPEIITR	DGF	1686.94	0.000643	15.3625	6.29504e-05		3	sp|P11597|CETP_HUMAN/sp|P11597-2|CETP_HUMAN/tr|H3BRJ9|H3BRJ9_HUMAN/	453,K,D/393,K,D/388,K,D/	1|	target	0	-0.684289	0
13731	KashinaA-20-L146-027-4hr-QEP.88397.88397.2.0.dta	88397	1877.95	2	0	TPH	GIILDSVDAAFICPGSSR	LHI	1877.94	0.005605	18.0307	6.29517e-05	13,Carbamidomethyl[C];	1	sp|P02790|HEMO_HUMAN/	353,H,L/	1|0|	target	0	-0.166375	36
13732	KashinaA-20-L146-027-4hr-QEP.98769.98769.3.0.dta	98769	2720.37	3	0	IAC	LVQGFFPQEPLSVTWSESGQGVTAR	NFP	2720.37	-0.000315	19.0666	6.29542e-05		1	sp|P01876|IGHA1_HUMAN/tr|A0A286YEY1|A0A286YEY1_HUMAN/	26,C,N/26,C,N/	1|	target	0	-0.931102	4
13733	KashinaA-20-L146-027-4hr-QEP.35197.35197.3.0.dta	35197	2005.99	3	0	VLR	ENADSLQASLRPHADELK	AKI	2005.99	-0.003145	17.5804	6.29712e-05	0,C+12[AnyN-term];	3	sp|P06727|APOA4_HUMAN/	169,R,A/	1|0|	target	1	-0.75021	32
13734	KashinaA-20-L146-027-4hr-QEP.50076.50076.3.0.dta	50076	2186.04	3	0	VKK	LYHSEAFTVNFGDTEEAKK	QIN	2186.04	0.001148	19.2367	6.29744e-05		3	sp|P01009|A1AT_HUMAN/sp|P01009-2|A1AT_HUMAN/sp|P01009-3|A1AT_HUMAN/tr|A0A0G2JRN3|A0A0G2JRN3_HUMAN/tr|G3V2B9|G3V2B9_HUMAN/tr|A0A024R6I7|A0A024R6I7_HUMAN/	160,K,Q/160,K,Q/160,K,Q/160,K,Q/74,K,Q/160,K,Q/	1|	target	1	-1.39154	4
13735	KashinaA-20-L146-027-4hr-QEP.126629.126629.2.1.dta	126629	2760.31	2	0	NLR	ESATITCLVTGFSPADVFVQWMQR	GQP	2760.3	0.014043	23.6428	6.29775e-05	7,Carboxymethyl[C];22,Oxidation[M];	3	sp|P01871|IGHM_HUMAN/sp|P01871-2|IGHM_HUMAN/	344,R,G/344,R,G/	1|0|0|	target	0	-0.54826	100
13736	KashinaA-20-L146-027-4hr-QEP.108538.108538.3.0.dta	108538	2262.24	3	0	EMR	LPYTIITTPPLKDFSLWEK	TGL	2262.24	-0.000167	16.6421	6.29781e-05		3	sp|P04114|APOB_HUMAN/	3136,R,T/	1|	target	1	1.04942	4
13737	KashinaA-20-L146-027-4hr-QEP.26652.26652.2.0.dta	26652	1492.61	2	0	GLK	LSNDMMGSYAEMK	FDH	1492.61	0.000727	18.9629	6.29977e-05	12,Oxidation[M];	3	sp|P04114|APOB_HUMAN/	1737,K,F/	1|0|	target	0	-0.554467	32
13738	KashinaA-20-L146-027-4hr-QEP.94765.94765.3.0.dta	94765	1891.86	3	0	EVK	DTEEEDFHVDQVTTVK	VPM	1891.86	7.3e-05	14.268	6.30254e-05		3	sp|P01009|A1AT_HUMAN/sp|P01009-2|A1AT_HUMAN/sp|P01009-3|A1AT_HUMAN/	225,K,V/225,K,V/225,K,V/	1|	target	0	-2.44605	0
13739	KashinaA-20-L146-027-4hr-QEP.61316.61316.2.0.dta	61316	1653.89	2	0	RNK	FVTVQATFGTQVVEK	VVL	1653.88	0.002256	15.8512	6.30304e-05		3	sp|P01024|CO3_HUMAN/tr|M0R1Q1|M0R1Q1_HUMAN/	104,K,V/63,K,V/	1|	target	0	1.16175	0
13740	KashinaA-20-L146-027-4hr-QEP.65946.65946.3.0.dta	65946	2945.49	3	0	EPM	SHELPCGHTQTVQAHYILNGGTLLGLK	KLS	2945.49	-0.000754	23.4061	6.30437e-05	6,Carbamidomethyl[C];19,Deamidated[N];	1	sp|P01023|A2MG_HUMAN/	464,M,K/	1|0|0|	target	0	1.4461	36
13741	KashinaA-20-L146-027-4hr-QEP.68780.68780.2.0.dta	68780	1653.89	2	0	RNK	FVTVQATFGTQVVEK	VVL	1653.88	0.001256	15.5803	6.30456e-05		3	sp|P01024|CO3_HUMAN/tr|M0R1Q1|M0R1Q1_HUMAN/	104,K,V/63,K,V/	1|	target	0	0.041644	0
13742	KashinaA-20-L146-027-4hr-QEP.89701.89701.2.0.dta	89701	1671.85	2	0	LQR	SYTVAIAGYALAQMGR	LKG	1671.85	-0.004124	15.6901	6.30512e-05		3	sp|P01024|CO3_HUMAN/tr|M0R0Q9|M0R0Q9_HUMAN/	1185,R,L/50,R,L/	1|	target	0	-2.43046	0
13743	KashinaA-20-L146-027-4hr-QEP.130370.130370.3.0.dta	130370	2455.15	3	0	SGK	TSESGELHGLTTEEEFVEGIYK	VEI	2455.15	-0.001531	22.701	6.30525e-05		3	sp|P02766|TTHY_HUMAN/tr|A0A087WT59|A0A087WT59_HUMAN/tr|A0A087WV45|A0A087WV45_HUMAN/	68,K,V/68,K,V/68,K,V/	1|	target	0	-2.1095	4
13744	KashinaA-20-L146-027-4hr-QEP.114695.114695.3.0.dta	114695	1891.85	3	0	EVK	DTEEEDFHVDQVTTVK	VPM	1891.86	-0.001139	14.5022	6.30582e-05		3	sp|P01009|A1AT_HUMAN/sp|P01009-2|A1AT_HUMAN/sp|P01009-3|A1AT_HUMAN/	225,K,V/225,K,V/225,K,V/	1|	target	0	-0.403198	0
13745	KashinaA-20-L146-027-4hr-QEP.74765.74765.2.1.dta	74765	1816.89	2	0	LAR	SNLDEDIIAEENIVSR	SEF	1816.89	-0.00268	17.4523	6.30613e-05		3	sp|P01024|CO3_HUMAN/	748,R,S/	1|	target	0	2.4675	4
13746	KashinaA-20-L146-027-4hr-QEP.44788.44788.3.0.dta	44788	2518.01	3	0	LVK	EVVSLTEACCAEGADPDCYDTR	TSA	2518.02	-0.002131	15.4834	6.30947e-05	9,Carbamidomethyl[C];10,Carbamidomethyl[C];18,Carbamidomethyl[C];	3	sp|P02774|VTDB_HUMAN/sp|P02774-3|VTDB_HUMAN/tr|D6RF35|D6RF35_HUMAN/tr|D6RF20|D6RF20_HUMAN/tr|D6RBJ7|D6RBJ7_HUMAN/	65,K,T/84,K,T/65,K,T/65,K,T/65,K,T/	1|0|0|0|	target	0	-0.094616	36
13747	KashinaA-20-L146-027-4hr-QEP.64136.64136.2.0.dta	64136	1653.89	2	0	RNK	FVTVQATFGTQVVEK	VVL	1653.88	0.00336	16.3581	6.31105e-05		3	sp|P01024|CO3_HUMAN/tr|M0R1Q1|M0R1Q1_HUMAN/	104,K,V/63,K,V/	1|	target	0	-0.973139	0
13748	KashinaA-20-L146-027-4hr-QEP.36752.36752.4.0.dta	36752	1891.08	4	0	VAK	LSINTHPSQKPLSITVR	TKK	1891.08	0.004501	12.8622	6.31219e-05		3	sp|P01024|CO3_HUMAN/	408,K,T/	1|	target	1	-0.213475	0
13749	KashinaA-20-L146-027-4hr-QEP.41475.41475.3.0.dta	41475	2385.18	3	0	IIR	KGGETSEMYLIQPDSSVKPYR	VYC	2385.18	0.001835	17.4191	6.31282e-05		3	sp|P02675|FIBB_HUMAN/tr|D6REL8|D6REL8_HUMAN/	246,R,V/27,R,V/	1|	target	2	0.344678	4
13750	KashinaA-20-L146-027-4hr-QEP.94102.94102.3.0.dta	94102	2389.15	3	0	VLG	NCGPPPTLSFAAPMDITLTETR	FKT	2389.15	-0.006044	18.3252	6.31402e-05	2,Carbamidomethyl[C];	1	sp|P04003|C4BPA_HUMAN/tr|F2Z2V7|F2Z2V7_HUMAN/tr|A6PVY5|A6PVY5_HUMAN/	48,G,F/48,G,F/48,G,F/	1|0|	target	0	-1.3299	36
13751	KashinaA-20-L146-027-4hr-QEP.47892.47892.3.0.dta	47892	2518.01	3	0	LVK	EVVSLTEACCAEGADPDCYDTR	TSA	2518.02	-0.005045	15.2969	6.3168e-05	9,Carbamidomethyl[C];10,Carbamidomethyl[C];18,Carbamidomethyl[C];	3	sp|P02774|VTDB_HUMAN/sp|P02774-3|VTDB_HUMAN/tr|D6RF35|D6RF35_HUMAN/tr|D6RF20|D6RF20_HUMAN/tr|D6RBJ7|D6RBJ7_HUMAN/	65,K,T/84,K,T/65,K,T/65,K,T/65,K,T/	1|0|0|0|	target	0	-1.39781	36
13752	KashinaA-20-L146-027-4hr-QEP.89379.89379.4.0.dta	89379	3299.66	4	0	ATR	PYSIHAHGVQTESSTVTPTLPGETLTYVWK	IPE	3299.66	-0.002231	17.5586	6.31869e-05		3	sp|P00450|CERU_HUMAN/tr|H7C5R1|H7C5R1_HUMAN/tr|E9PFZ2|E9PFZ2_HUMAN/	830,R,I/613,R,I/759,R,I/	1|	target	0	-1.96088	4
13753	KashinaA-20-L146-027-4hr-QEP.54027.54027.3.0.dta	54027	2074.04	3	0	LQK	ASGSLPYTQTLQDHLNSLK	EFN	2074.05	-0.000246	15.3461	6.31983e-05	16,Deamidated[N];	3	sp|P04114|APOB_HUMAN/	1240,K,E/	1|0|	target	0	0.990675	36
13754	KashinaA-20-L146-027-4hr-QEP.118271.118271.2.0.dta	118271	1772.98	2	0	MRK	FICPLTGLWPINTLK	CTP	1772.98	0.003069	15.3656	6.32002e-05	3,Carbamidomethyl[C];	3	sp|P02749|APOH_HUMAN/tr|J3QRN2|J3QRN2_HUMAN/tr|J3QLI0|J3QLI0_HUMAN/	63,K,C/63,K,C/3,K,C/	1|0|	target	0	-0.376474	32
13755	KashinaA-20-L146-027-4hr-QEP.91123.91123.2.0.dta	91123	1629.82	2	0	NNK	DSHSLTTNIMEILR	GDF	1629.83	-0.003846	17.0874	6.32451e-05		3	sp|P02671|FIBA_HUMAN/sp|P02671-2|FIBA_HUMAN/tr|A0A087WUA0|A0A087WUA0_HUMAN/	100,K,G/100,K,G/100,K,G/	1|	target	0	-0.728624	0
13756	KashinaA-20-L146-027-4hr-QEP.80670.80670.3.0.dta	80670	2186.04	3	0	VKK	LYHSEAFTVNFGDTEEAKK	QIN	2186.04	0.000152	19.5351	6.32495e-05		3	sp|P01009|A1AT_HUMAN/sp|P01009-2|A1AT_HUMAN/sp|P01009-3|A1AT_HUMAN/tr|A0A0G2JRN3|A0A0G2JRN3_HUMAN/tr|G3V2B9|G3V2B9_HUMAN/tr|A0A024R6I7|A0A024R6I7_HUMAN/	160,K,Q/160,K,Q/160,K,Q/160,K,Q/74,K,Q/160,K,Q/	1|	target	1	0.264629	4
13757	KashinaA-20-L146-027-4hr-QEP.98065.98065.2.0.dta	98065	1599.86	2	0	VPK	FSISATYDLGATLLK	MGI	1599.86	-0.00146	15.1371	6.32989e-05		3	sp|P05543|THBG_HUMAN/	307,K,M/	1|	target	0	1.82138	0
13758	KashinaA-20-L146-027-4hr-QEP.113371.113371.2.0.dta	113371	1805.96	2	0	RSR	FIQVGVISWGVVDVCK	NQK	1805.96	0.000348	15.9041	6.33084e-05	15,Carbamidomethyl[C];	3	sp|P00751|CFAB_HUMAN/tr|B4E1Z4|B4E1Z4_HUMAN/tr|E7ETN3|E7ETN3_HUMAN/tr|H7C5H1|H7C5H1_HUMAN/	710,R,N/1212,R,N/1061,R,N/251,R,N/	1|0|	target	0	0.089704	36
13759	KashinaA-20-L146-027-4hr-QEP.131530.131530.4.0.dta	131530	2186.04	4	0	VKK	LYHSEAFTVNFGDTEEAKK	QIN	2186.04	0.000697	17.792	6.33153e-05		3	sp|P01009|A1AT_HUMAN/sp|P01009-2|A1AT_HUMAN/sp|P01009-3|A1AT_HUMAN/tr|A0A0G2JRN3|A0A0G2JRN3_HUMAN/tr|G3V2B9|G3V2B9_HUMAN/tr|A0A024R6I7|A0A024R6I7_HUMAN/	160,K,Q/160,K,Q/160,K,Q/160,K,Q/74,K,Q/160,K,Q/	1|	target	1	-4.76204	4
13760	KashinaA-20-L146-027-4hr-QEP.40505.40505.5.0.dta	40505	3315.64	5	0	SGK	KGHVLFRPTVSQQQSCPTCSTSLLNGHFK	VTY	3315.64	0.001502	21.9073	6.33204e-05	16,Carbamidomethyl[C];19,Carbamidomethyl[C];25,Deamidated[N];	3	sp|P19827|ITIH1_HUMAN/sp|P19827-2|ITIH1_HUMAN/	228,K,V/86,K,V/	1|0|0|0|	target	2	1.33361	36
13761	KashinaA-20-L146-027-4hr-QEP.100848.100848.3.0.dta	100848	2159.02	3	0	IAK	IMNGEADAMSLDGGFVYIAGK	CGL	2159.01	0.001638	16.8702	6.33242e-05		3	sp|P02787|TRFE_HUMAN/	399,K,C/	1|	target	0	1.49299	4
13762	KashinaA-20-L146-027-4hr-QEP.56898.56898.3.0.dta	56898	2152.09	3	0	EMK	LHTEAQIQEEGTVVELTGR	QSS	2152.09	0.005563	19.4841	6.33242e-05	0,Acetyl[AnyN-term];	3	sp|P01023|A2MG_HUMAN/	319,K,Q/	1|0|	target	0	1.77613	36
13763	KashinaA-20-L146-027-4hr-QEP.58635.58635.2.0.dta	58635	2220.14	2	0	LLA	YLTAQPAPTSEDLTSATNIVK	WIT	2220.14	0.000637	15.3895	6.33387e-05		1	sp|P01023|A2MG_HUMAN/	1215,A,W/	1|	target	0	-0.040954	4
13764	KashinaA-20-L146-027-4hr-QEP.93224.93224.2.0.dta	93224	2310.1	2	0	SAF	AVHDLEEDTWYATGILSFDK	SCA	2310.09	0.003948	21.4636	6.33432e-05		1	sp|P00738|HPT_HUMAN/sp|P00738-2|HPT_HUMAN/tr|A0A087WU08|A0A087WU08_HUMAN/tr|J3QLC9|J3QLC9_HUMAN/tr|A0A0C4DGL8|A0A0C4DGL8_HUMAN/tr|J3QR68|J3QR68_HUMAN/tr|H0Y300|H0Y300_HUMAN/	359,F,S/300,F,S/234,F,S/318,F,S/300,F,S/357,F,S/395,F,S/	1|	target	0	-1.25392	4
13765	KashinaA-20-L146-027-4hr-QEP.45791.45791.2.0.dta	45791	1995.92	2	0	LAR	TTLSGAPCQPWASEATYR	NVT	1995.92	-0.000965	13.0991	6.33666e-05	8,Carbamidomethyl[C];	3	sp|P00748|FA12_HUMAN/	230,R,N/	1|0|	target	0	-3.54151	32
13766	KashinaA-20-L146-027-4hr-QEP.25365.25365.3.1.dta	25365	1994.88	3	0	MNK	CHAGHLNGVYYQGGTYSK	AST	1994.88	0.001973	19.7084	6.3378e-05	0,Pyro-carbamidomethyl[AnyN-termC];	3	sp|P02679|FIBG_HUMAN/sp|P02679-2|FIBG_HUMAN/tr|C9JEU5|C9JEU5_HUMAN/tr|C9JC84|C9JC84_HUMAN/	364,K,A/364,K,A/372,K,A/372,K,A/	1|0|	target	0	0.184868	36
13767	KashinaA-20-L146-027-4hr-QEP.93176.93176.2.0.dta	93176	1878.97	2	0	EVK	EYVLPSFEVIVEPTEK	FYY	1878.97	-0.000429	13.7121	6.34059e-05		3	sp|P01024|CO3_HUMAN/	225,K,F/	1|	target	0	-0.114778	0
13768	KashinaA-20-L146-027-4hr-QEP.45147.45147.3.0.dta	45147	1686.85	3	0	NNK	DSHSLTTNIMEILR	GDF	1686.85	-0.000386	19.354	6.34097e-05	10,Carbamidomethyl[M];	3	sp|P02671|FIBA_HUMAN/sp|P02671-2|FIBA_HUMAN/tr|A0A087WUA0|A0A087WUA0_HUMAN/	100,K,G/100,K,G/100,K,G/	1|0|	target	0	-3.04033	32
13769	KashinaA-20-L146-027-4hr-QEP.30739.30739.2.0.dta	30739	1617.81	2	0	EGK	QVGSGVTTDQVQAEAK	ESG	1617.81	-0.002728	15.0832	6.34192e-05		3	sp|P01871|IGHM_HUMAN/sp|P01871-2|IGHM_HUMAN/	153,K,E/153,K,E/	1|	target	0	-1.06053	0
13770	KashinaA-20-L146-027-4hr-QEP.90105.90105.2.1.dta	90105	1891.86	2	0	EVK	DTEEEDFHVDQVTTVK	VPM	1891.86	0.000771	16.9029	6.34351e-05		3	sp|P01009|A1AT_HUMAN/sp|P01009-2|A1AT_HUMAN/sp|P01009-3|A1AT_HUMAN/	225,K,V/225,K,V/225,K,V/	1|	target	0	0.985082	4
13771	KashinaA-20-L146-027-4hr-QEP.131699.131699.3.0.dta	131699	2147.08	3	0	YQK	DAPDHQELNLDVSLQLPSR	SSK	2147.07	0.002559	17.901	6.34389e-05		3	sp|P01024|CO3_HUMAN/	1284,K,S/	1|	target	0	-3.41447	4
13772	KashinaA-20-L146-027-4hr-QEP.80941.80941.3.0.dta	80941	2824.43	3	0	DTR	LELELRPTGEIEQYSVSATYELQR	EDR	2824.44	-0.005255	21.3919	6.34567e-05		3	sp|P04114|APOB_HUMAN/	1000,R,E/	1|	target	1	-0.651763	4
13773	KashinaA-20-L146-027-4hr-QEP.57567.57567.2.1.dta	57567	2054.87	2	0	IDK	GQELCADYSENTFTEYK	KKL	2054.86	0.002306	14.8795	6.34795e-05	5,Carbamidomethyl[C];	3	sp|P02774|VTDB_HUMAN/sp|P02774-2|VTDB_HUMAN/sp|P02774-3|VTDB_HUMAN/tr|D6RF35|D6RF35_HUMAN/	402,K,K/280,K,K/421,K,K/402,K,K/	1|0|	target	0	-0.000874	32
13774	KashinaA-20-L146-027-4hr-QEP.136365.136365.3.0.dta	136365	3160.53	3	0	RQK	DVDKEFYLFPTVFDENESLLLEDNIR	MFT	3160.54	-0.003322	15.9395	6.34897e-05		3	sp|P00450|CERU_HUMAN/tr|H7C5R1|H7C5R1_HUMAN/tr|E9PFZ2|E9PFZ2_HUMAN/	572,K,M/355,K,M/572,K,M/	1|	target	1	-2.55638	4
13775	KashinaA-20-L146-027-4hr-QEP.73225.73225.3.0.dta	73225	2207.05	3	0	QYK	EGFGHLSPTGTTEFWLGNEK	IHL	2207.04	0.012525	19.6545	6.35024e-05		3	sp|P02679|FIBG_HUMAN/sp|P02679-2|FIBG_HUMAN/tr|C9JEU5|C9JEU5_HUMAN/tr|C9JC84|C9JC84_HUMAN/	238,K,I/238,K,I/246,K,I/246,K,I/	1|	target	0	0.793615	68
13776	KashinaA-20-L146-027-4hr-QEP.36631.36631.2.1.dta	36631	1670.89	2	0	VER	KAEEEHLGILGPQLH	ADV	1670.89	0.000535	23.4565	6.35125e-05		2	sp|P00450|CERU_HUMAN/tr|H7C5R1|H7C5R1_HUMAN/tr|E9PFZ2|E9PFZ2_HUMAN/	798,R,A/581,R,A/727,R,A/	1|	target	1	0.34925	0
13777	KashinaA-20-L146-027-4hr-QEP.33658.33658.2.0.dta	33658	1498.71	2	0	RIK	VTTSQDMLSIMEK	LEF	1498.71	0.000409	19.7833	6.35189e-05	11,Oxidation[M];	3	sp|P05155|IC1_HUMAN/sp|P05155-2|IC1_HUMAN/sp|P05155-3|IC1_HUMAN/tr|E9PGN7|E9PGN7_HUMAN/tr|H9KV48|H9KV48_HUMAN/	402,K,L/350,K,L/407,K,L/445,K,L/365,K,L/	1|0|	target	0	0.929008	32
13778	KashinaA-20-L146-027-4hr-QEP.133750.133750.4.0.dta	133750	3219.47	4	0	TSR	DGWHSWPIAHQWPQGPSAVDAAFSWEEK	LYL	3219.47	-0.000745	20.3887	6.35208e-05		3	sp|P02790|HEMO_HUMAN/	289,R,L/	1|	target	0	0.752084	4
13779	KashinaA-20-L146-027-4hr-QEP.102374.102374.4.0.dta	102374	3156.48	4	0	DTK	TLMFGSYLDDEKNWGLSFYADKPETTK	EQL	3156.49	-0.003269	19.993	6.3529e-05		3	sp|P19652|A1AG2_HUMAN/	126,K,E/	1|	target	2	0.99029	4
13780	KashinaA-20-L146-027-4hr-QEP.30227.30227.3.0.dta	30227	1716.85	3	0	TYN	PDESSKPNMIDAATLK	SRK	1716.85	-0.000298	17.5572	6.35468e-05		1	sp|P02679|FIBG_HUMAN/sp|P02679-2|FIBG_HUMAN/tr|C9JEU5|C9JEU5_HUMAN/tr|C9JC84|C9JC84_HUMAN/	95,N,S/95,N,S/95,N,S/95,N,S/	1|	target	1	0.39065	0
13781	KashinaA-20-L146-027-4hr-QEP.45520.45520.2.0.dta	45520	1470.78	2	0	LKR	IPIEDGSGEVVLSR	KVL	1470.78	-0.000938	15.383	6.35513e-05		3	sp|P01024|CO3_HUMAN/	290,R,K/	1|	target	0	-1.57615	0
13782	KashinaA-20-L146-027-4hr-QEP.100887.100887.2.0.dta	100887	2312.09	2	0	KVR	EYYFAEAQIADFSDPAFISK	TNN	2312.08	0.011064	14.5441	6.35608e-05		3	sp|P05546|HEP2_HUMAN/	241,R,T/	1|	target	0	-0.855418	68
13783	KashinaA-20-L146-027-4hr-QEP.65556.65556.3.0.dta	65556	2127.08	3	0	LEK	HQLYIDETVNSNIPTNLR	VLR	2127.08	0.002097	17.1424	6.35627e-05		3	sp|P02675|FIBB_HUMAN/	178,K,V/	1|	target	0	-0.332947	4
13784	KashinaA-20-L146-027-4hr-QEP.39627.39627.3.0.dta	39627	1891.86	3	0	EVK	DTEEEDFHVDQVTTVK	VPM	1891.86	0.002674	15.0158	6.3564e-05		3	sp|P01009|A1AT_HUMAN/sp|P01009-2|A1AT_HUMAN/sp|P01009-3|A1AT_HUMAN/	225,K,V/225,K,V/225,K,V/	1|	target	0	-1.40227	0
13785	KashinaA-20-L146-027-4hr-QEP.46419.46419.2.0.dta	46419	1922.83	2	0	VPK	CEWETPEGCEQVLTGK	RLM	1922.83	-0.000537	14.2906	6.3564e-05	1,Carbamidomethyl[C];9,Carbamidomethyl[C];	3	sp|P04003|C4BPA_HUMAN/	537,K,R/	1|0|0|	target	0	-0.361234	32
13786	KashinaA-20-L146-027-4hr-QEP.15376.15376.3.0.dta	15376	1855.86	3	0	LLR	SEETKENEGFTVTAEGK	GQG	1855.86	0.000665	16.9749	6.35684e-05		3	sp|P01024|CO3_HUMAN/tr|M0QYC8|M0QYC8_HUMAN/	1320,R,G/14,R,G/	1|	target	1	1.2846	4
13787	KashinaA-20-L146-027-4hr-QEP.43478.43478.3.0.dta	43478	2755.28	3	0	LGR	EGVQKEDIPPADLSDQVPDTESETR	ILL	2755.29	-0.005719	16.8621	6.3578e-05		3	sp|P01024|CO3_HUMAN/	954,R,I/	1|	target	1	-2.26963	4
13788	KashinaA-20-L146-027-4hr-QEP.88171.88171.3.0.dta	88171	2645.38	3	0	GPR	RYTIAALLSPYSYSTTAVVTNPKE	___	2645.38	0.001207	21.6085	6.35856e-05		3	sp|P02766|TTHY_HUMAN/tr|A0A087WT59|A0A087WT59_HUMAN/	123,R,-/161,R,-/	1|	target	2	0.42657	4
13789	KashinaA-20-L146-027-4hr-QEP.59757.59757.3.0.dta	59757	1873.95	3	0	SGR	TMEQFTIHLTVNPQSK	VTF	1873.95	-0.001659	13.8169	6.35881e-05		3	sp|P19827|ITIH1_HUMAN/tr|F8WAS2|F8WAS2_HUMAN/	141,R,V/141,R,V/	1|	target	0	0.713734	0
13790	KashinaA-20-L146-027-4hr-QEP.22391.22391.2.0.dta	22391	2054.9	2	0	MNK	CHAGHLNGVYYQGGTYSK	AST	2054.9	0.002409	18.9451	6.35983e-05	0,Acetyl[AnyN-term];1,Carbamidomethyl[C];7,Deamidated[N];	3	sp|P02679|FIBG_HUMAN/sp|P02679-2|FIBG_HUMAN/tr|C9JEU5|C9JEU5_HUMAN/tr|C9JC84|C9JC84_HUMAN/	364,K,A/364,K,A/372,K,A/372,K,A/	1|0|0|0|	target	0	3.59502	36
13791	KashinaA-20-L146-027-4hr-QEP.42752.42752.2.0.dta	42752	1569.77	2	0	QGK	SIDVACHPGYALPK	AQT	1569.77	0.000827	18.8893	6.36238e-05	0,Acetyl[AnyN-term];6,Carbamidomethyl[C];	3	sp|P08603|CFAH_HUMAN/sp|P08603-2|CFAH_HUMAN/tr|Q5TFM2|Q5TFM2_HUMAN/tr|A0A0D9SG88|A0A0D9SG88_HUMAN/	410,K,A/410,K,A/346,K,A/410,K,A/	1|0|0|	target	0	0.831703	32
13792	KashinaA-20-L146-027-4hr-QEP.81852.81852.4.0.dta	81852	2788.42	4	0	NRK	ERGPEEEHLGILGPVIWAEVGDTIR	VTF	2788.43	-0.004054	18.5167	6.36397e-05	17,Oxidation[W];	3	sp|P00450|CERU_HUMAN/tr|H7C5R1|H7C5R1_HUMAN/tr|E9PFZ2|E9PFZ2_HUMAN/	437,K,V/220,K,V/437,K,V/	1|0|	target	1	0.362806	36
13793	KashinaA-20-L146-027-4hr-QEP.20788.20788.2.0.dta	20788	1903.82	2	0	FNK	NNEGTYYSPNYNPQSR	SVP	1903.82	0.001372	14.6177	6.36448e-05		3	sp|P00450|CERU_HUMAN/tr|H7C5R1|H7C5R1_HUMAN/tr|E9PFZ2|E9PFZ2_HUMAN/	484,K,S/267,K,S/484,K,S/	1|	target	0	0.404726	0
13794	KashinaA-20-L146-027-4hr-QEP.105179.105179.2.0.dta	105179	2064.97	2	0	SCR	LLNLDGTCADSYSFVFSR	DPN	2064.97	0.000633	14.0731	6.36677e-05	8,Carbamidomethyl[C];	3	sp|P02753|RET4_HUMAN/tr|Q5VY30|Q5VY30_HUMAN/	139,R,D/137,R,D/	1|0|	target	0	-1.53067	36
13795	KashinaA-20-L146-027-4hr-QEP.130319.130319.6.2.dta	130319	5975.64	6	0	SER	GSAGHWTSESSVSGSTGQWHSESGSFRPDSPGSGNARPNNPDWGTFEEVSGNVSPGTR	REY	5975.62	0.01822	20.5259	6.36766e-05	39,Deamidated[N];	3	sp|P02671|FIBA_HUMAN/sp|P02671-2|FIBA_HUMAN/	367,R,R/367,R,R/	1|0|	target	2	3.43655	100
13796	KashinaA-20-L146-027-4hr-QEP.99875.99875.2.0.dta	99875	1835.96	2	0	ASR	QEPSQGTTTFAVTSILR	VAA	1835.95	0.007875	15.0336	6.37008e-05		3	sp|P01876|IGHA1_HUMAN/tr|A0A286YEY1|A0A286YEY1_HUMAN/tr|A0A0G2JMB2|A0A0G2JMB2_HUMAN/	282,R,V/282,R,V/269,R,V/	1|	target	0	1.23709	64
13797	KashinaA-20-L146-027-4hr-QEP.75468.75468.6.2.dta	75468	5975.63	6	0	SER	GSAGHWTSESSVSGSTGQWHSESGSFRPDSPGSGNARPNNPDWGTFEEVSGNVSPGTR	REY	5975.62	0.00871	20.499	6.37129e-05	35,Deamidated[N];	3	sp|P02671|FIBA_HUMAN/sp|P02671-2|FIBA_HUMAN/	367,R,R/367,R,R/	1|0|	target	2	6.65192	36
13798	KashinaA-20-L146-027-4hr-QEP.76496.76496.3.0.dta	76496	2708.25	3	0	GWK	TGCSLMGASVDSTLAFNTYVHFQGK	MKG	2708.23	0.020407	17.838	6.37142e-05	3,Carboxymethyl[C];6,Oxidation[M];	3	sp|P01019|ANGT_HUMAN/	262,K,M/	1|0|0|	target	0	-0.291769	101
13799	KashinaA-20-L146-027-4hr-QEP.118034.118034.2.0.dta	118034	2346.16	2	0	STK	LTCLVTDLTTYDSVTISWTR	QNG	2346.15	0.005783	14.2375	6.37244e-05	3,Carboxymethyl[C];	3	sp|P01871|IGHM_HUMAN/sp|P01871-2|IGHM_HUMAN/	241,K,Q/241,K,Q/	1|0|	target	0	-0.50823	36
13800	KashinaA-20-L146-027-4hr-QEP.34254.34254.2.0.dta	34254	1492.65	2	0	SPR	TPSCGDICNFPPK	IAH	1492.66	-0.001043	17.1168	6.37282e-05	4,Carbamidomethyl[C];8,Carbamidomethyl[C];	3	sp|P04003|C4BPA_HUMAN/	418,R,I/	1|0|0|	target	0	0.721947	32
13801	KashinaA-20-L146-027-4hr-QEP.34979.34979.2.0.dta	34979	1815.85	2	0	QCK	LGYVTADGETSGSITCGK	DGW	1815.84	0.007692	14.8824	6.37282e-05	16,Carbamidomethyl[C];	3	sp|P08603|CFAH_HUMAN/	478,K,D/	1|0|	target	0	-0.616175	100
13802	KashinaA-20-L146-027-4hr-QEP.47104.47104.3.0.dta	47104	1488.8	3	0	QEK	AHLDIAGSLEGHLR	FLK	1488.79	0.00507	19.4259	6.37671e-05		3	sp|P04114|APOB_HUMAN/	3656,K,F/	1|	target	0	0.387342	68
13803	KashinaA-20-L146-027-4hr-QEP.104063.104063.3.0.dta	104063	2834.17	3	0	KYR	LTYAYFAGGDAGDAFDGFDFGDDPSDK	FFT	2834.17	0.000443	16.8714	6.37734e-05		3	sp|P02679|FIBG_HUMAN/sp|P02679-2|FIBG_HUMAN/tr|C9JEU5|C9JEU5_HUMAN/tr|C9JC84|C9JC84_HUMAN/	301,R,F/301,R,F/309,R,F/309,R,F/	1|	target	0	-3.15005	4
13804	KashinaA-20-L146-027-4hr-QEP.115794.115794.3.0.dta	115794	2013.02	3	0	RSA	GWNIPIGLLYCDLPEPR	KPL	2013.03	-0.00225	18.837	6.37773e-05	11,Carbamidomethyl[C];	1	sp|P02787|TRFE_HUMAN/tr|C9JVG0|C9JVG0_HUMAN/	145,A,K/18,A,K/	1|0|	target	0	0.101047	36
13805	KashinaA-20-L146-027-4hr-QEP.124002.124002.3.0.dta	124002	1891.86	3	0	EVK	DTEEEDFHVDQVTTVK	VPM	1891.86	0.000238	14.0526	6.38136e-05		3	sp|P01009|A1AT_HUMAN/sp|P01009-2|A1AT_HUMAN/sp|P01009-3|A1AT_HUMAN/	225,K,V/225,K,V/225,K,V/	1|	target	0	-1.36273	0
13806	KashinaA-20-L146-027-4hr-QEP.132099.132099.3.0.dta	132099	2952.53	3	0	VLK	DQVNTFDNIFIAPVGISTAMGMISLGLK	GET	2952.52	0.00494	18.7371	6.38194e-05		3	sp|P05546|HEP2_HUMAN/	142,K,G/	1|	target	0	-3.06906	4
13807	KashinaA-20-L146-027-4hr-QEP.100332.100332.2.0.dta	100332	2045.1	2	0	NNR	LLLQQVSLPELPGEYSMK	VTG	2045.1	0.004514	14.8941	6.38213e-05		3	sp|P01023|A2MG_HUMAN/	1297,R,V/	1|	target	0	1.02691	4
13808	KashinaA-20-L146-027-4hr-QEP.104782.104782.2.0.dta	104782	2029.05	2	0	GDR	NKPGVYTDVAYYLAWIR	EHT	2029.05	-0.000264	13.3966	6.38653e-05		3	sp|P00748|FA12_HUMAN/	593,R,E/	1|	target	1	-0.565562	0
13809	KashinaA-20-L146-027-4hr-QEP.124513.124513.3.1.dta	124513	2299.13	3	0	DSK	NDNDNIFLSPLSISTAFAMTK	LGA	2299.13	0.000627	16.8495	6.38666e-05		3	sp|P01008|ANT3_HUMAN/tr|Q8TCE1|Q8TCE1_HUMAN/	102,K,L/102,K,L/	1|	target	0	1.17701	4
13810	KashinaA-20-L146-027-4hr-QEP.83091.83091.3.0.dta	83091	2472.05	3	0	SNR	MYSVNGYTFGSLPGLSMCAEDR	VKW	2472.05	0.001194	18.8986	6.38666e-05	5,Deamidated[N];17,Oxidation[M];18,Carbamidomethyl[C];	3	sp|P00450|CERU_HUMAN/tr|H7C5R1|H7C5R1_HUMAN/tr|E9PFZ2|E9PFZ2_HUMAN/	258,R,V/41,R,V/258,R,V/	1|0|0|0|	target	0	-0.824622	36
13811	KashinaA-20-L146-027-4hr-QEP.68367.68367.3.0.dta	68367	1956.06	3	0	ASH	IANILNSEELDIQDLKK	LVK	1956.06	-0.001419	17.7509	6.38749e-05		1	sp|P04114|APOB_HUMAN/tr|A8MUN2|A8MUN2_HUMAN/	596,H,L/596,H,L/	1|	target	1	1.45873	0
13812	KashinaA-20-L146-027-4hr-QEP.99888.99888.2.0.dta	99888	1697.84	2	0	VPK	SSSNEEVMFLTVQVK	GPT	1697.84	-0.000111	15.3901	6.38749e-05		3	sp|P01023|A2MG_HUMAN/tr|F8W7L3|F8W7L3_HUMAN/	93,K,G/93,K,G/	1|	target	0	-0.892491	0
13813	KashinaA-20-L146-027-4hr-QEP.103467.103467.2.0.dta	103467	2054.87	2	0	IDK	GQELCADYSENTFTEYK	KKL	2054.86	0.003696	14.7717	6.38775e-05	5,Carbamidomethyl[C];	3	sp|P02774|VTDB_HUMAN/sp|P02774-2|VTDB_HUMAN/sp|P02774-3|VTDB_HUMAN/tr|D6RF35|D6RF35_HUMAN/	402,K,K/280,K,K/421,K,K/402,K,K/	1|0|	target	0	0.096151	36
13814	KashinaA-20-L146-027-4hr-QEP.75433.75433.2.0.dta	75433	1743.86	2	0	NNK	YAASSYLSLTPEQWK	SHR	1743.86	0.001279	15.3724	6.38819e-05		3	sp|P0DOY2|IGLC2_HUMAN/sp|P0CF74|IGLC6_HUMAN/sp|A0M8Q6|IGLC7_HUMAN/sp|B9A064|IGLL5_HUMAN/sp|P0DOY3|IGLC3_HUMAN/sp|P0CG04|IGLC1_HUMAN/tr|A0A0B4J231|A0A0B4J231_HUMAN/tr|A0A5H1ZRQ7|A0A5H1ZRQ7_HUMAN/tr|A0A5H1ZRQ4|A0A5H1ZRQ4_HUMAN/	65,K,S/65,K,S/65,K,S/173,K,S/65,K,S/65,K,S/174,K,S/65,K,S/65,K,S/	1|	target	0	-0.614877	0
13815	KashinaA-20-L146-027-4hr-QEP.66448.66448.3.0.dta	66448	2531.25	3	0	QSR	SVPPSASHVAPTETFTYEWTVPK	EVG	2531.25	0.000648	15.492	6.38947e-05		3	sp|P00450|CERU_HUMAN/tr|H7C5R1|H7C5R1_HUMAN/tr|E9PFZ2|E9PFZ2_HUMAN/	500,R,E/283,R,E/500,R,E/	1|	target	0	-0.543672	4
13816	KashinaA-20-L146-027-4hr-QEP.37848.37848.3.0.dta	37848	1737.88	3	0	IYK	TGEAVAEKDSEITFIK	KVT	1737.89	-0.005547	15.6502	6.3896e-05		3	sp|P01031|CO5_HUMAN/	1586,K,K/	1|	target	1	-2.9468	64
13817	KashinaA-20-L146-027-4hr-QEP.28590.28590.3.0.dta	28590	2017.9	3	0	TNK	SLTEEAENWGDGEPNNKK	NKE	2017.91	-0.007914	14.9346	6.39101e-05		3	sp|P14151|LYAM1_HUMAN/sp|P14151-2|LYAM1_HUMAN/	105,K,N/118,K,N/	1|	target	1	-2.13562	64
13818	KashinaA-20-L146-027-4hr-QEP.90871.90871.3.0.dta	90871	2258.22	3	0	CQR	TECIKPVVQEVLTITPFQR	LYR	2258.22	0.001367	18.7805	6.39228e-05	3,Carbamidomethyl[C];	3	sp|P13671|CO6_HUMAN/	701,R,L/	1|0|	target	1	-0.238469	36
13819	KashinaA-20-L146-027-4hr-QEP.88980.88980.3.0.dta	88980	1908.99	3	0	RPF	LFAVYDQSATALHFLGR	VAN	1909	-0.003834	17.1353	6.39382e-05		1	sp|P01019|ANGT_HUMAN/	460,F,V/	1|	target	0	1.296	0
13820	KashinaA-20-L146-027-4hr-QEP.132650.132650.3.0.dta	132650	1891.86	3	0	EVK	DTEEEDFHVDQVTTVK	VPM	1891.86	0.00134	14.0951	6.3958e-05		3	sp|P01009|A1AT_HUMAN/sp|P01009-2|A1AT_HUMAN/sp|P01009-3|A1AT_HUMAN/	225,K,V/225,K,V/225,K,V/	1|	target	0	0.432356	0
13821	KashinaA-20-L146-027-4hr-QEP.35465.35465.3.0.dta	35465	1891.86	3	0	EVK	DTEEEDFHVDQVTTVK	VPM	1891.86	0.002391	14.5133	6.39631e-05		3	sp|P01009|A1AT_HUMAN/sp|P01009-2|A1AT_HUMAN/sp|P01009-3|A1AT_HUMAN/	225,K,V/225,K,V/225,K,V/	1|	target	0	2.17211	0
13822	KashinaA-20-L146-027-4hr-QEP.109005.109005.2.0.dta	109005	1914.92	2	0	KLR	EQLGPVTQEFWDNLEK	ETE	1914.92	-0.001151	17.5687	6.39913e-05	0,Glu->pyro-Glu[AnyN-termE];	3	sp|P02647|APOA1_HUMAN/tr|F8W696|F8W696_HUMAN/	85,R,E/63,R,E/	1|0|	target	0	0.442127	36
13823	KashinaA-20-L146-027-4hr-QEP.87471.87471.2.0.dta	87471	1835.96	2	0	ASR	QEPSQGTTTFAVTSILR	VAA	1835.95	0.00542	14.7156	6.40021e-05		3	sp|P01876|IGHA1_HUMAN/tr|A0A286YEY1|A0A286YEY1_HUMAN/tr|A0A0G2JMB2|A0A0G2JMB2_HUMAN/	282,R,V/282,R,V/269,R,V/	1|	target	0	0.14471	0
13824	KashinaA-20-L146-027-4hr-QEP.70983.70983.2.0.dta	70983	1743.86	2	0	NNK	YAASSYLSLTPEQWK	SHR	1743.86	-0.000855	15.5468	6.40226e-05		3	sp|P0DOY2|IGLC2_HUMAN/sp|P0CF74|IGLC6_HUMAN/sp|A0M8Q6|IGLC7_HUMAN/sp|B9A064|IGLL5_HUMAN/sp|P0DOY3|IGLC3_HUMAN/sp|P0CG04|IGLC1_HUMAN/tr|A0A0B4J231|A0A0B4J231_HUMAN/tr|A0A5H1ZRQ7|A0A5H1ZRQ7_HUMAN/tr|A0A5H1ZRQ4|A0A5H1ZRQ4_HUMAN/	65,K,S/65,K,S/65,K,S/173,K,S/65,K,S/65,K,S/174,K,S/65,K,S/65,K,S/	1|	target	0	0.553709	0
13825	KashinaA-20-L146-027-4hr-QEP.19769.19769.3.0.dta	19769	1689.85	3	0	EYK	DCHLAQVPSHTVVAR	SMG	1689.85	0.003812	16.1349	6.40406e-05	2,Carbamidomethyl[C];	3	sp|P02787|TRFE_HUMAN/	258,K,S/	1|0|	target	0	1.76738	32
13826	KashinaA-20-L146-027-4hr-QEP.61920.61920.2.0.dta	61920	1653.89	2	0	RNK	FVTVQATFGTQVVEK	VVL	1653.88	0.004656	16.355	6.40559e-05		3	sp|P01024|CO3_HUMAN/tr|M0R1Q1|M0R1Q1_HUMAN/	104,K,V/63,K,V/	1|	target	0	0.811425	0
13827	KashinaA-20-L146-027-4hr-QEP.101061.101061.2.0.dta	101061	1831.85	2	0	GLK	QFSFPLSSEPFQGSYK	VVV	1831.85	0.000568	15.5794	6.40572e-05	0,Gln->pyro-Glu[AnyN-termQ];	3	sp|P01023|A2MG_HUMAN/	188,K,V/	1|0|	target	0	-0.110718	36
13828	KashinaA-20-L146-027-4hr-QEP.131833.131833.2.0.dta	131833	2259.14	2	0	DEK	GTEAAGAMFLEAIPMSIPPEVK	FNK	2259.14	-0.000784	15.0092	6.40924e-05		3	sp|P01009|A1AT_HUMAN/tr|A0A024R6I7|A0A024R6I7_HUMAN/	367,K,F/367,K,F/	1|	target	0	-3.86153	4
13829	KashinaA-20-L146-027-4hr-QEP.77737.77737.2.0.dta	77737	1894.9	2	0	YSK	ASTPNGYDNGIIWATWK	TRW	1894.9	0.002606	14.7562	6.41001e-05	9,Deamidated[N];	3	sp|P02679|FIBG_HUMAN/sp|P02679-2|FIBG_HUMAN/tr|C9JEU5|C9JEU5_HUMAN/tr|C9JC84|C9JC84_HUMAN/	382,K,T/382,K,T/390,K,T/390,K,T/	1|0|	target	0	1.94071	32
13830	KashinaA-20-L146-027-4hr-QEP.4348.4348.4.0.dta	4348	1907.86	4	0	AAQ	KTDTSHHDQDHPTFNK	ITP	1907.86	-0.000766	18.6324	6.41341e-05		1	sp|P01009|A1AT_HUMAN/sp|P01009-2|A1AT_HUMAN/sp|P01009-3|A1AT_HUMAN/tr|A0A0B4J278|A0A0B4J278_HUMAN/tr|A0A0G2JRN3|A0A0G2JRN3_HUMAN/tr|G3V387|G3V387_HUMAN/tr|A0A024R6I7|A0A024R6I7_HUMAN/tr|G3V544|G3V544_HUMAN/tr|G3V5R8|G3V5R8_HUMAN/	33,Q,I/33,Q,I/33,Q,I/33,Q,I/33,Q,I/33,Q,I/33,Q,I/33,Q,I/33,Q,I/	1|	target	1	1.79517	0
13831	KashinaA-20-L146-027-4hr-QEP.130097.130097.5.1.dta	130097	3885.95	5	0	PSK	SFVHLEPMSHELPCGHTQTVQAHYILNGGTLLGLK	KLS	3885.94	0.008791	23.5723	6.41559e-05	14,Carbamidomethyl[C];27,Deamidated[N];	3	sp|P01023|A2MG_HUMAN/	456,K,K/	1|0|0|	target	0	3.02977	36
13832	KashinaA-20-L146-027-4hr-QEP.86242.86242.2.0.dta	86242	1671.85	2	0	LQR	SYTVAIAGYALAQMGR	LKG	1671.85	0.000679	14.9972	6.41919e-05		3	sp|P01024|CO3_HUMAN/tr|M0R0Q9|M0R0Q9_HUMAN/	1185,R,L/50,R,L/	1|	target	0	-0.589193	0
13833	KashinaA-20-L146-027-4hr-QEP.55257.55257.3.0.dta	55257	1891.86	3	0	EVK	DTEEEDFHVDQVTTVK	VPM	1891.86	0.000589	14.0901	6.41938e-05		3	sp|P01009|A1AT_HUMAN/sp|P01009-2|A1AT_HUMAN/sp|P01009-3|A1AT_HUMAN/	225,K,V/225,K,V/225,K,V/	1|	target	0	0.299742	0
13834	KashinaA-20-L146-027-4hr-QEP.57608.57608.2.0.dta	57608	1919.95	2	0	ADR	GECVPGEQEPEPILIPR	VRR	1919.95	0.000581	13.952	6.41964e-05	3,Carbamidomethyl[C];	3	sp|P02760|AMBP_HUMAN/tr|S4R471|S4R471_HUMAN/	185,R,V/76,R,V/	1|0|	target	0	-1.8752	36
13835	KashinaA-20-L146-027-4hr-QEP.121609.121609.3.0.dta	121609	1807.94	3	0	RSK	IYMADLESALHYILR	IEV	1807.94	0.001278	15.3209	6.42028e-05		3	sp|O00391|QSOX1_HUMAN/sp|O00391-2|QSOX1_HUMAN/	298,K,I/298,K,I/	1|	target	0	-0.357623	0
13836	KashinaA-20-L146-027-4hr-QEP.50842.50842.3.0.dta	50842	1891.86	3	0	EVK	DTEEEDFHVDQVTTVK	VPM	1891.86	-0.00038	14.3076	6.42105e-05		3	sp|P01009|A1AT_HUMAN/sp|P01009-2|A1AT_HUMAN/sp|P01009-3|A1AT_HUMAN/	225,K,V/225,K,V/225,K,V/	1|	target	0	0.890692	0
13837	KashinaA-20-L146-027-4hr-QEP.90634.90634.3.0.dta	90634	2645.38	3	0	GPR	RYTIAALLSPYSYSTTAVVTNPKE	___	2645.38	-0.006685	17.4847	6.42156e-05		3	sp|P02766|TTHY_HUMAN/tr|A0A087WT59|A0A087WT59_HUMAN/	123,R,-/161,R,-/	1|	target	2	0.298784	4
13838	KashinaA-20-L146-027-4hr-QEP.110697.110697.3.0.dta	110697	1891.86	3	0	EVK	DTEEEDFHVDQVTTVK	VPM	1891.86	0.000261	14.3282	6.42355e-05		3	sp|P01009|A1AT_HUMAN/sp|P01009-2|A1AT_HUMAN/sp|P01009-3|A1AT_HUMAN/	225,K,V/225,K,V/225,K,V/	1|	target	0	-2.39293	0
13839	KashinaA-20-L146-027-4hr-QEP.53560.53560.2.0.dta	53560	1834.92	2	0	NER	VMPICLPSKDYAEVGR	VGY	1834.92	-0.002047	14.3511	6.42362e-05	5,Carbamidomethyl[C];	3	sp|P00738|HPT_HUMAN/sp|P00738-2|HPT_HUMAN/tr|A0A087WU08|A0A087WU08_HUMAN/tr|J3QLC9|J3QLC9_HUMAN/tr|A0A0C4DGL8|A0A0C4DGL8_HUMAN/tr|J3QR68|J3QR68_HUMAN/tr|H0Y300|H0Y300_HUMAN/tr|H3BS21|H3BS21_HUMAN/	261,R,V/202,R,V/136,R,V/220,R,V/202,R,V/259,R,V/297,R,V/162,R,V/	1|0|	target	1	-2.46365	32
13840	KashinaA-20-L146-027-4hr-QEP.132743.132743.3.0.dta	132743	3721.89	3	0	VRK	YFPETWIWDLVVVNSAGVAEVGVTVPDTITEWK	AGA	3721.87	0.017911	16.9757	6.42394e-05	14,Deamidated[N];	3	sp|P01023|A2MG_HUMAN/	733,K,A/	1|0|	target	0	1.27295	100
13841	KashinaA-20-L146-027-4hr-QEP.136578.136578.3.0.dta	136578	2083.01	3	0	EWK	AGAFCLSEDAGLGISSTASLR	AFQ	2083.01	0.001082	16.5661	6.42445e-05	5,Carbamidomethyl[C];	3	sp|P20742|PZP_HUMAN/sp|P20742-2|PZP_HUMAN/sp|P01023|A2MG_HUMAN/	772,K,A/641,K,A/766,K,A/	1|0|	target	0	-3.00296	36
13842	KashinaA-20-L146-027-4hr-QEP.21595.21595.2.0.dta	21595	1607.7	2	0	EGR	VGATSFYSTCQSNGK	WSN	1607.7	0.00408	16.0349	6.42619e-05	10,Carbamidomethyl[C];13,Deamidated[N];	3	sp|P09871|C1S_HUMAN/tr|F8WCZ6|F8WCZ6_HUMAN/tr|A0A087X232|A0A087X232_HUMAN/	331,R,W/164,R,W/319,R,W/	1|0|0|	target	0	2.42031	32
13843	KashinaA-20-L146-027-4hr-QEP.124867.124867.2.0.dta	124867	2345.17	2	0	STK	LTCLVTDLTTYDSVTISWTR	QNG	2345.17	0.005011	14.8632	6.42638e-05	3,Carbamidomethyl[C];	3	sp|P01871|IGHM_HUMAN/sp|P01871-2|IGHM_HUMAN/	241,K,Q/241,K,Q/	1|0|	target	0	-0.619164	36
13844	KashinaA-20-L146-027-4hr-QEP.20972.20972.2.0.dta	20972	1949.92	2	0	AKC	DIQMTQSPSTLSASVGDR	VTI	1949.92	-0.003037	18.0285	6.42657e-05	4,Carbamidomethyl[M];	1	sp|P01602|KV105_HUMAN/	22,C,V/	1|0|	target	0	0.289094	32
13845	KashinaA-20-L146-027-4hr-QEP.67670.67670.6.3.dta	67670	4082.92	6	0	SPK	NLVINCEVFDPQEHENINGVPPHLGHPFHWGGHER	SST	4082.91	0.005144	20.7795	6.42734e-05	6,Carbamidomethyl[C];18,Deamidated[N];	3	sp|P04196|HRG_HUMAN/	235,K,S/	1|0|0|	target	0	-0.353314	36
13846	KashinaA-20-L146-027-4hr-QEP.42070.42070.2.0.dta	42070	1725.77	2	0	VGK	IECVSAETTEDCIAK	IMN	1725.77	0.000997	14.8942	6.4276e-05	3,Carbamidomethyl[C];12,Carbamidomethyl[C];	3	sp|P02787|TRFE_HUMAN/	384,K,I/	1|0|0|	target	0	-0.651667	32
13847	KashinaA-20-L146-027-4hr-QEP.79518.79518.3.0.dta	79518	1899.88	3	0	CEK	FSGQLNSHGCFYQQVK	TKV	1899.88	0.00053	16.9658	6.42766e-05	10,Carbamidomethyl[C];	3	sp|P01023|A2MG_HUMAN/	289,K,T/	1|0|	target	0	0.33094	36
13848	KashinaA-20-L146-027-4hr-QEP.61153.61153.3.0.dta	61153	1891.86	3	0	EVK	DTEEEDFHVDQVTTVK	VPM	1891.86	0.001399	14.3998	6.42773e-05		3	sp|P01009|A1AT_HUMAN/sp|P01009-2|A1AT_HUMAN/sp|P01009-3|A1AT_HUMAN/	225,K,V/225,K,V/225,K,V/	1|	target	0	-0.993338	0
13849	KashinaA-20-L146-027-4hr-QEP.66631.66631.2.0.dta	66631	1822.87	2	0	QVF	QAAGLAFSDGDQWTLSR	KRL	1822.87	-0.000329	17.5918	6.42811e-05		1	sp|P0C0L5|CO4B_HUMAN/sp|P0C0L4|CO4A_HUMAN/sp|P0C0L4-2|CO4A_HUMAN/tr|A0A0G2JL54|A0A0G2JL54_HUMAN/tr|A0A140TA29|A0A140TA29_HUMAN/tr|A0A140TA49|A0A140TA49_HUMAN/tr|A0A140TA32|A0A140TA32_HUMAN/tr|A0A140TA44|A0A140TA44_HUMAN/tr|A0A0G2JPR0|A0A0G2JPR0_HUMAN/tr|A0A3B3ISA6|A0A3B3ISA6_HUMAN/tr|F5GXS0|F5GXS0_HUMAN/	647,F,K/647,F,K/647,F,K/647,F,K/647,F,K/647,F,K/647,F,K/647,F,K/647,F,K/216,F,K/647,F,K/	1|	target	0	0.244819	0
13850	KashinaA-20-L146-027-4hr-QEP.85002.85002.2.1.dta	85002	1834.91	2	0	ITK	VFSNGADLSGVTEEAPLK	LSK	1834.91	0.005668	15.0291	6.42811e-05	4,Deamidated[N];	3	sp|P01009|A1AT_HUMAN/sp|P01009-2|A1AT_HUMAN/tr|A0A0G2JRN3|A0A0G2JRN3_HUMAN/tr|A0A024R6I7|A0A024R6I7_HUMAN/	334,K,L/334,K,L/334,K,L/334,K,L/	1|0|	target	0	-0.90713	96
13851	KashinaA-20-L146-027-4hr-QEP.50012.50012.2.0.dta	50012	1968.89	2	0	RDK	LAACLEGNCAEGLGTNYR	GHV	1968.89	0.004663	15.4906	6.42921e-05	4,Carbamidomethyl[C];9,Carbamidomethyl[C];	3	sp|P00734|THRB_HUMAN/tr|C9JV37|C9JV37_HUMAN/tr|E9PIT3|E9PIT3_HUMAN/	99,K,G/89,K,G/99,K,G/	1|0|0|	target	0	-0.655678	36
13852	KashinaA-20-L146-027-4hr-QEP.97855.97855.4.0.dta	97855	3117.59	4	0	ITR	SILQMSLDHHIVTPLTSLVIENEAGDER	MLA	3117.59	0.003108	17.7656	6.43004e-05		3	sp|P19823|ITIH2_HUMAN/tr|Q5T985|Q5T985_HUMAN/	610,R,M/599,R,M/	1|	target	0	0.786881	4
13853	KashinaA-20-L146-027-4hr-QEP.64119.64119.3.0.dta	64119	2593.13	3	0	PER	DLCGCYSVSSVLPGCAEPWNHGK	TFT	2593.13	0.000394	14.9795	6.43313e-05	3,Carbamidomethyl[C];5,Carbamidomethyl[C];15,Carbamidomethyl[C];	3	sp|P01876|IGHA1_HUMAN/tr|A0A286YEY1|A0A286YEY1_HUMAN/	177,R,T/177,R,T/	1|0|0|0|	target	0	-0.99333	36
13854	KashinaA-20-L146-027-4hr-QEP.114252.114252.3.2.dta	114252	3135.5	3	0	DTK	TYMLAFDVNDEKNWGLSVYADKPETTK	EQL	3135.5	0.005334	19.3264	6.43339e-05		3	sp|P02763|A1AG1_HUMAN/	126,K,E/	1|	target	2	-0.512819	4
13855	KashinaA-20-L146-027-4hr-QEP.57688.57688.2.0.dta	57688	1554.78	2	0	SMK	VTGEGCVYLQTSLK	YNI	1554.78	-0.001022	16.5759	6.43821e-05	6,Carbamidomethyl[C];	3	sp|P01023|A2MG_HUMAN/	1315,K,Y/	1|0|	target	0	1.59505	32
13856	KashinaA-20-L146-027-4hr-QEP.90113.90113.3.0.dta	90113	1891.85	3	0	EVK	DTEEEDFHVDQVTTVK	VPM	1891.86	-0.000975	14.3472	6.44163e-05		3	sp|P01009|A1AT_HUMAN/sp|P01009-2|A1AT_HUMAN/sp|P01009-3|A1AT_HUMAN/	225,K,V/225,K,V/225,K,V/	1|	target	0	-0.643213	0
13857	KashinaA-20-L146-027-4hr-QEP.66488.66488.2.0.dta	66488	1780.01	2	0	GRK	DTVIKPLLVEPEGLEK	ETT	1780.01	-9.1e-05	15.9406	6.44369e-05		3	sp|P01023|A2MG_HUMAN/	896,K,E/	1|	target	1	-2.93473	4
13858	KashinaA-20-L146-027-4hr-QEP.92262.92262.3.0.dta	92262	3016.33	3	0	EFK	ELISLVEDVSSNYDGCCEGDVVQCIR	DTS	3016.33	-0.001147	17.119	6.44427e-05	16,Carbamidomethyl[C];17,Carbamidomethyl[C];24,Carbamidomethyl[C];	3	sp|P43652|AFAM_HUMAN/	253,K,D/	1|0|0|0|	target	0	0.472395	36
13859	KashinaA-20-L146-027-4hr-QEP.36623.36623.3.0.dta	36623	2768.33	3	0	KEK	VAQLEAQCQEPCKDTVQIHDITGK	DCQ	2768.33	-0.002366	19.7079	6.44459e-05	8,Carbamidomethyl[C];12,Carbamidomethyl[C];	3	sp|P02679|FIBG_HUMAN/sp|P02679-2|FIBG_HUMAN/tr|C9JPQ9|C9JPQ9_HUMAN/tr|C9JEU5|C9JEU5_HUMAN/tr|C9JC84|C9JC84_HUMAN/tr|C9JU00|C9JU00_HUMAN/	153,K,D/153,K,D/50,K,D/153,K,V/153,K,V/50,K,D/	1|0|0|	target	1	0.397154	36
13860	KashinaA-20-L146-027-4hr-QEP.35932.35932.2.0.dta	35932	2135.97	2	0	QWK	VDNALQSGNSQESVTEQDSK	DST	2135.97	0.00132	14.0208	6.44465e-05		3	sp|P01834|IGKC_HUMAN/tr|A0A5H1ZRQ3|A0A5H1ZRQ3_HUMAN/	42,K,D/42,K,D/	1|	target	0	-1.48955	4
13861	KashinaA-20-L146-027-4hr-QEP.15379.15379.2.0.dta	15379	1906.83	2	0	TNK	AEQCCEETASSISLHGK	GSF	1906.83	0.001447	14.863	6.44588e-05	4,Carbamidomethyl[C];5,Carbamidomethyl[C];	3	sp|P02748|CO9_HUMAN/	250,K,G/	1|0|0|	target	0	-0.145502	36
13862	KashinaA-20-L146-027-4hr-QEP.33332.33332.2.0.dta	33332	1725.76	2	0	VGK	IECVSAETTEDCIAK	IMN	1725.77	-0.004066	15.0434	6.44633e-05	3,Carbamidomethyl[C];12,Carbamidomethyl[C];	3	sp|P02787|TRFE_HUMAN/	384,K,I/	1|0|0|	target	0	-2.74503	32
13863	KashinaA-20-L146-027-4hr-QEP.130551.130551.5.2.dta	130551	3885.95	5	0	PSK	SFVHLEPMSHELPCGHTQTVQAHYILNGGTLLGLK	KLS	3885.94	0.013141	23.0633	6.44652e-05	14,Carbamidomethyl[C];27,Deamidated[N];	3	sp|P01023|A2MG_HUMAN/	456,K,K/	1|0|0|	target	0	0.325981	100
13864	KashinaA-20-L146-027-4hr-QEP.51532.51532.2.0.dta	51532	2057.95	2	0	VKK	LYHSEAFTVNFGDTEEAK	KQI	2057.94	0.005484	20.3855	6.44962e-05		3	sp|P01009|A1AT_HUMAN/sp|P01009-2|A1AT_HUMAN/sp|P01009-3|A1AT_HUMAN/tr|A0A0G2JRN3|A0A0G2JRN3_HUMAN/tr|G3V2B9|G3V2B9_HUMAN/tr|A0A024R6I7|A0A024R6I7_HUMAN/	160,K,K/160,K,K/160,K,K/160,K,K/74,K,K/160,K,K/	1|	target	0	0.222346	4
13865	KashinaA-20-L146-027-4hr-QEP.23609.23609.3.0.dta	23609	2032.95	3	0	EVR	IHSGSFQSQVELSNDQEK	AHL	2032.96	-0.003833	18.3166	6.45059e-05		3	sp|P04114|APOB_HUMAN/	3638,R,A/	1|	target	0	0.4675	4
13866	KashinaA-20-L146-027-4hr-QEP.60845.60845.3.0.dta	60845	1891.85	3	0	EVK	DTEEEDFHVDQVTTVK	VPM	1891.86	-0.001187	14.547	6.45201e-05		3	sp|P01009|A1AT_HUMAN/sp|P01009-2|A1AT_HUMAN/sp|P01009-3|A1AT_HUMAN/	225,K,V/225,K,V/225,K,V/	1|	target	0	-1.68081	0
13867	KashinaA-20-L146-027-4hr-QEP.111624.111624.3.0.dta	111624	2574.34	3	0	LLR	TLNQPDSQLQLTTGNGLFLSEGLK	LVD	2574.34	-0.001583	14.5155	6.45291e-05		3	sp|P01009|A1AT_HUMAN/sp|P01009-2|A1AT_HUMAN/sp|P01009-3|A1AT_HUMAN/tr|A0A0G2JRN3|A0A0G2JRN3_HUMAN/tr|G3V2B9|G3V2B9_HUMAN/tr|A0A024R6I7|A0A024R6I7_HUMAN/tr|G3V544|G3V544_HUMAN/	125,R,L/125,R,L/125,R,L/125,R,L/39,R,L/125,R,L/125,R,L/	1|	target	0	0.805261	4
13868	KashinaA-20-L146-027-4hr-QEP.96841.96841.3.0.dta	96841	2387.18	3	0	LQR	FPETLMEIEIPIVDHSTCQK	AYA	2387.16	0.019643	16.8036	6.45297e-05	18,Carbamidomethyl[C];	3	sp|P48740|MASP1_HUMAN/	596,R,A/	1|0|	target	0	1.54488	100
13869	KashinaA-20-L146-027-4hr-QEP.75462.75462.2.0.dta	75462	1604.84	2	0	GNR	IAQWQSFQLEGGLK	QFS	1604.84	0.00154	15.2526	6.45323e-05		3	sp|P01023|A2MG_HUMAN/	174,R,Q/	1|	target	0	-1.78426	0
13870	KashinaA-20-L146-027-4hr-QEP.106654.106654.2.0.dta	106654	1772.91	2	0	QIK	VNWEEEAASGLLTSLK	DNV	1772.91	0.002204	17.9603	6.45426e-05	0,Delta_H(2)C(2)[AnyN-term];	3	sp|P04114|APOB_HUMAN/	4055,K,D/	1|0|	target	0	-0.565067	32
13871	KashinaA-20-L146-027-4hr-QEP.117954.117954.3.0.dta	117954	3140.51	3	0	MAK	KDPEGLFLQDNIVAEFSVDETGQMSATAK	GRV	3140.51	0.002938	20.6387	6.4551e-05		3	sp|P02753|RET4_HUMAN/tr|Q5VY30|Q5VY30_HUMAN/	47,K,G/45,K,G/	1|	target	1	-0.458651	4
13872	KashinaA-20-L146-027-4hr-QEP.30244.30244.2.0.dta	30244	1614.72	2	0	RDR	MYQMDIQQELQR	YLS	1614.72	-0.005257	21.7565	6.45614e-05	1,Oxidation[M];4,Oxidation[M];	3	sp|P04114|APOB_HUMAN/	2522,R,Y/	1|0|0|	target	0	-2.66371	96
13873	KashinaA-20-L146-027-4hr-QEP.102268.102268.2.0.dta	102268	1653.88	2	0	RNK	FVTVQATFGTQVVEK	VVL	1653.88	-0.001621	15.8685	6.45678e-05		3	sp|P01024|CO3_HUMAN/tr|M0R1Q1|M0R1Q1_HUMAN/	104,K,V/63,K,V/	1|	target	0	-0.879785	0
13874	KashinaA-20-L146-027-4hr-QEP.79023.79023.3.0.dta	79023	1907.96	3	0	VHK	AVLDVFEEGTEASAATAVK	ITL	1907.96	-0.002975	15.3738	6.45904e-05		3	sp|P01011|AACT_HUMAN/tr|G3V3A0|G3V3A0_HUMAN/	360,K,I/142,K,I/	1|	target	0	-2.36925	4
13875	KashinaA-20-L146-027-4hr-QEP.75596.75596.2.0.dta	75596	2424.08	2	0	QGK	WSSPPVCLEPCTVNVDYMNR	NNI	2424.08	0.001935	16.6039	6.4593e-05	7,Carbamidomethyl[C];11,Carbamidomethyl[C];	3	sp|P05160|F13B_HUMAN/tr|A0A3B3IS66|A0A3B3IS66_HUMAN/	443,K,N/28,K,N/	1|0|0|	target	0	-0.085104	36
13876	KashinaA-20-L146-027-4hr-QEP.129072.129072.3.0.dta	129072	2634.31	3	0	CDD	PETEEAALVAIDYINQNLPWGYK	HTL	2634.31	0.001231	19.2375	6.45936e-05		1	sp|P02765|FETUA_HUMAN/tr|C9JV77|C9JV77_HUMAN/	34,D,H/34,D,H/	1|	target	0	0.341994	4
13877	KashinaA-20-L146-027-4hr-QEP.45800.45800.3.0.dta	45800	1891.85	3	0	EVK	DTEEEDFHVDQVTTVK	VPM	1891.86	-0.002369	14.5219	6.45975e-05		3	sp|P01009|A1AT_HUMAN/sp|P01009-2|A1AT_HUMAN/sp|P01009-3|A1AT_HUMAN/	225,K,V/225,K,V/225,K,V/	1|	target	0	-0.771735	0
13878	KashinaA-20-L146-027-4hr-QEP.104931.104931.3.0.dta	104931	2112.97	3	0	TTK	EQLGEFYEALDCLCIPR	SDV	2112.97	0.001775	17.278	6.46143e-05	12,Carbamidomethyl[C];14,Carbamidomethyl[C];	3	sp|P19652|A1AG2_HUMAN/	153,K,S/	1|0|0|	target	0	0.890438	36
13879	KashinaA-20-L146-027-4hr-QEP.116585.116585.2.0.dta	116585	1795.88	2	0	FLK	DSITTWEILAVSMSDK	KGI	1795.88	0.005362	16.5466	6.46163e-05		3	sp|P01024|CO3_HUMAN/	796,K,K/	1|	target	0	0.476626	4
13880	KashinaA-20-L146-027-4hr-QEP.122996.122996.3.2.dta	122996	3442.68	3	0	NGR	QKDVDKEFYLFPTVFDENESLLLEDNIR	MFT	3442.71	-0.025158	16.6176	6.46298e-05	0,Delta_H(2)C(2)[AnyN-term];	3	sp|P00450|CERU_HUMAN/tr|H7C5R1|H7C5R1_HUMAN/tr|E9PFZ2|E9PFZ2_HUMAN/	570,R,M/353,R,M/570,R,M/	1|0|	target	2	-1.51963	101
13881	KashinaA-20-L146-027-4hr-QEP.38872.38872.3.0.dta	38872	2273.07	3	0	IRK	GGETSEMYLIQPDSSVKPYR	VYC	2273.08	-0.001323	15.8564	6.4635e-05	7,Oxidation[M];	3	sp|P02675|FIBB_HUMAN/tr|D6REL8|D6REL8_HUMAN/	247,K,V/28,K,V/	1|0|	target	1	4.01199	36
13882	KashinaA-20-L146-027-4hr-QEP.42042.42042.2.0.dta	42042	1730.85	2	0	AYK	SELEEQLTPVAEETR	ARL	1730.84	0.001121	15.412	6.46427e-05		3	sp|P02649|APOE_HUMAN/tr|H0Y7L5|H0Y7L5_HUMAN/tr|E7ERP7|E7ERP7_HUMAN/tr|E9PEV4|E9PEV4_HUMAN/	93,K,A/119,K,A/93,K,A/93,K,A/	1|	target	0	-0.217727	0
13883	KashinaA-20-L146-027-4hr-QEP.129682.129682.3.2.dta	129682	3227.65	3	0	GRR	VINLPLDSMAAPWETGDTFPDVVAIAPDVR	ATS	3227.63	0.020859	17.545	6.46434e-05	12,Pro->HAVA[P];	3	sp|Q96PD5|PGRP2_HUMAN/sp|Q96PD5-2|PGRP2_HUMAN/	136,R,A/136,R,A/	1|0|	target	0	-0.00828	100
13884	KashinaA-20-L146-027-4hr-QEP.119865.119865.2.0.dta	119865	1795.88	2	0	FLK	DSITTWEILAVSMSDK	KGI	1795.88	-0.002213	16.0481	6.46486e-05		3	sp|P01024|CO3_HUMAN/	796,K,K/	1|	target	0	1.51863	4
13885	KashinaA-20-L146-027-4hr-QEP.57753.57753.3.0.dta	57753	1952.94	3	0	WAK	NLNEKDYELLCLDGTR	KPV	1952.94	0.000331	18.3593	6.46492e-05	11,Carbamidomethyl[C];	3	sp|P02787|TRFE_HUMAN/	571,K,K/	1|0|	target	1	-0.104192	36
13886	KashinaA-20-L146-027-4hr-QEP.54103.54103.3.0.dta	54103	2127.08	3	0	LEK	HQLYIDETVNSNIPTNLR	VLR	2127.08	-0.000884	17.4208	6.46809e-05		3	sp|P02675|FIBB_HUMAN/	178,K,V/	1|	target	0	-2.22095	4
13887	KashinaA-20-L146-027-4hr-QEP.57827.57827.3.0.dta	57827	2214.07	3	0	TPK	SPVGVQPILNEHTFCAGMSK	YQE	2214.07	-0.00261	16.9152	6.46867e-05	0,Acetyl[AnyN-term];15,Carbamidomethyl[C];	3	sp|P00738|HPT_HUMAN/sp|P00738-2|HPT_HUMAN/tr|A0A087WU08|A0A087WU08_HUMAN/tr|J3QLC9|J3QLC9_HUMAN/tr|A0A0C4DGL8|A0A0C4DGL8_HUMAN/tr|J3QR68|J3QR68_HUMAN/tr|H0Y300|H0Y300_HUMAN/	325,K,Y/266,K,Y/200,K,Y/284,K,Y/266,K,Y/323,K,Y/361,K,Y/	1|0|0|	target	0	0.487612	36
13888	KashinaA-20-L146-027-4hr-QEP.85051.85051.3.0.dta	85051	3068.56	3	0	VER	PYVPQLGTYNVIPLNNEQSSGPVPETVR	SYF	3068.57	-0.006882	18.8249	6.47042e-05		3	sp|P20742|PZP_HUMAN/sp|P20742-2|PZP_HUMAN/	710,R,S/579,R,S/	1|	target	0	-1.11216	4
13889	KashinaA-20-L146-027-4hr-QEP.46361.46361.3.0.dta	46361	1891.86	3	0	EVK	DTEEEDFHVDQVTTVK	VPM	1891.86	-6e-06	14.4277	6.47437e-05		3	sp|P01009|A1AT_HUMAN/sp|P01009-2|A1AT_HUMAN/sp|P01009-3|A1AT_HUMAN/	225,K,V/225,K,V/225,K,V/	1|	target	0	0.441489	0
13890	KashinaA-20-L146-027-4hr-QEP.132195.132195.3.0.dta	132195	2345.17	3	0	STK	LTCLVTDLTTYDSVTISWTR	QNG	2345.17	0.005129	17.0741	6.47482e-05	3,Carbamidomethyl[C];	3	sp|P01871|IGHM_HUMAN/sp|P01871-2|IGHM_HUMAN/	241,K,Q/241,K,Q/	1|0|	target	0	-2.52398	36
13891	KashinaA-20-L146-027-4hr-QEP.114833.114833.3.0.dta	114833	2259.14	3	0	DEK	GTEAAGAMFLEAIPMSIPPEVK	FNK	2259.14	-0.000269	16.0391	6.47508e-05		3	sp|P01009|A1AT_HUMAN/tr|A0A024R6I7|A0A024R6I7_HUMAN/	367,K,F/367,K,F/	1|	target	0	-1.2848	4
13892	KashinaA-20-L146-027-4hr-QEP.31158.31158.3.0.dta	31158	2517.07	3	0	NIR	MFTTAPDQVDKEDEDFQESNK	MHS	2517.07	-0.003018	18.6251	6.47521e-05	1,Carbamyl[M];	3	sp|P00450|CERU_HUMAN/tr|H7C5R1|H7C5R1_HUMAN/tr|E9PFZ2|E9PFZ2_HUMAN/	598,R,M/381,R,M/598,R,M/	1|0|	target	1	2.42007	36
13893	KashinaA-20-L146-027-4hr-QEP.66151.66151.3.1.dta	66151	2172.07	3	0	TPK	SPVGVQPILNEHTFCAGMSK	YQE	2172.06	0.008691	17.7343	6.47637e-05	15,Carbamidomethyl[C];	3	sp|P00738|HPT_HUMAN/sp|P00738-2|HPT_HUMAN/tr|A0A087WU08|A0A087WU08_HUMAN/tr|J3QLC9|J3QLC9_HUMAN/tr|A0A0C4DGL8|A0A0C4DGL8_HUMAN/tr|J3QR68|J3QR68_HUMAN/tr|H0Y300|H0Y300_HUMAN/	325,K,Y/266,K,Y/200,K,Y/284,K,Y/266,K,Y/323,K,Y/361,K,Y/	1|0|	target	0	-2.11207	100
13894	KashinaA-20-L146-027-4hr-QEP.118877.118877.3.0.dta	118877	4071.86	3	0	PGK	EYLIMGLDGATYDLEGHPQYLLDSNSWIEEMPSER	LCR	4071.86	-0.000467	22.0815	6.47663e-05		3	sp|P0C0L5|CO4B_HUMAN/sp|P0C0L4|CO4A_HUMAN/sp|P0C0L4-2|CO4A_HUMAN/tr|A0A0G2JL54|A0A0G2JL54_HUMAN/tr|A0A140TA29|A0A140TA29_HUMAN/tr|A0A140TA49|A0A140TA49_HUMAN/tr|A0A140TA32|A0A140TA32_HUMAN/tr|A0A140TA44|A0A140TA44_HUMAN/tr|A0A0G2JPR0|A0A0G2JPR0_HUMAN/tr|A0A3B3ISA6|A0A3B3ISA6_HUMAN/tr|F5GXS0|F5GXS0_HUMAN/	1681,K,L/1681,K,L/1635,K,L/1635,K,L/1635,K,L/1635,K,L/1635,K,L/1635,K,L/1681,K,L/1233,K,L/1635,K,L/	1|	target	0	0.012464	4
13895	KashinaA-20-L146-027-4hr-QEP.41332.41332.2.0.dta	41332	1554.78	2	0	SMK	VTGEGCVYLQTSLK	YNI	1554.78	-0.002303	15.3856	6.47715e-05	6,Carbamidomethyl[C];	3	sp|P01023|A2MG_HUMAN/	1315,K,Y/	1|0|	target	0	-1.53513	32
13896	KashinaA-20-L146-027-4hr-QEP.101300.101300.3.0.dta	101300	2765.31	3	0	TPK	YFKPGMPFDLMVFVTNPDGSPAYR	VPV	2765.31	0.000371	19.0015	6.47734e-05	11,Oxidation[M];	3	sp|P01024|CO3_HUMAN/	362,K,V/	1|0|	target	1	-2.23021	36
13897	KashinaA-20-L146-027-4hr-QEP.45226.45226.2.0.dta	45226	1470.78	2	0	LKR	IPIEDGSGEVVLSR	KVL	1470.78	-0.00104	15.3009	6.47773e-05		3	sp|P01024|CO3_HUMAN/	290,R,K/	1|	target	0	-2.47596	0
13898	KashinaA-20-L146-027-4hr-QEP.64484.64484.3.0.dta	64484	1958.97	3	0	LLK	EAQLLVIENEVCNHYK	YIC	1958.96	0.001442	15.8009	6.4778e-05	12,Carbamidomethyl[C];	3	sp|P08519|APOA_HUMAN/	4464,K,Y/	1|0|	target	0	-0.317836	36
13899	KashinaA-20-L146-027-4hr-QEP.91969.91969.2.0.dta	91969	2397.15	2	0	LEK	ETTFNSLLCPSGGEVSEELSLK	LPP	2397.15	-0.000521	12.927	6.47819e-05	9,Carbamidomethyl[C];	3	sp|P01023|A2MG_HUMAN/	912,K,L/	1|0|	target	0	0.740586	36
13900	KashinaA-20-L146-027-4hr-QEP.44742.44742.5.0.dta	44742	3349.54	5	0	LFA	VDSGNDVTDIADDGCPKPPEIAHGYVEHSVR	YQC	3349.54	-0.002383	20.3451	6.47858e-05	15,Carbamidomethyl[C];	1	sp|P00738|HPT_HUMAN/sp|P00738-2|HPT_HUMAN/tr|J3QLC9|J3QLC9_HUMAN/tr|A0A0C4DGL8|A0A0C4DGL8_HUMAN/tr|H3BMJ7|H3BMJ7_HUMAN/tr|J3KSV1|J3KSV1_HUMAN/tr|J3QR68|J3QR68_HUMAN/tr|J3QQI8|J3QQI8_HUMAN/tr|H0Y300|H0Y300_HUMAN/tr|H3BS21|H3BS21_HUMAN/tr|J3KRH2|J3KRH2_HUMAN/	18,A,Y/18,A,Y/17,A,Y/18,A,Y/18,A,Y/18,A,Y/17,A,Y/18,A,Y/18,A,Y/18,A,Y/17,A,Y/	1|0|	target	1	-1.22883	36
13901	KashinaA-20-L146-027-4hr-QEP.66732.66732.3.1.dta	66732	3226.64	3	0	ANK	VDLSFSPAQSPPASHAHLQVAAAPQSLCALR	AVD	3226.64	-0.00504	18.1615	6.48188e-05	28,Carbamidomethyl[C];	3	sp|P20742|PZP_HUMAN/sp|P20742-2|PZP_HUMAN/	563,K,A/432,K,A/	1|0|	target	0	-1.83125	36
13902	KashinaA-20-L146-027-4hr-QEP.87943.87943.4.0.dta	87943	3164.42	4	0	CTR	YRGDQDATMSILDISMMTGFAPDTDDLK	QLA	3164.42	-0.002879	23.2457	6.48195e-05	17,Carbamidomethyl[M];	3	sp|P01024|CO3_HUMAN/tr|M0QYC8|M0QYC8_HUMAN/	1391,R,Q/98,R,Q/	1|0|	target	1	-1.57181	36
13903	KashinaA-20-L146-027-4hr-QEP.98580.98580.2.0.dta	98580	2579.32	2	0	ISR	AQLVPLPPSTYVEFTVSGTDCVAK	EAT	2579.31	0.009413	14.8983	6.48207e-05	21,Carbamidomethyl[C];	3	sp|P02765|FETUA_HUMAN/tr|C9JV77|C9JV77_HUMAN/	187,R,E/188,R,E/	1|0|	target	0	0.986917	100
13904	KashinaA-20-L146-027-4hr-QEP.121217.121217.4.0.dta	121217	4896.34	4	0	VPM	LSGMGTFQHWSDIQDNFSVTQVPFTESACLLLIQPHYASDLDK	VEG	4896.33	0.016695	18.5066	6.48337e-05	29,Carbamidomethyl[C];	1	sp|P01019|ANGT_HUMAN/	312,M,V/	1|0|	target	0	-0.145935	100
13905	KashinaA-20-L146-027-4hr-QEP.39735.39735.3.0.dta	39735	1804.94	3	0	EGK	LQHLENELTHDIITK	FLE	1804.94	-0.001283	17.4885	6.48421e-05	6,Deamidated[N];	3	sp|P01009|A1AT_HUMAN/sp|P01009-2|A1AT_HUMAN/sp|P01009-3|A1AT_HUMAN/tr|A0A0G2JRN3|A0A0G2JRN3_HUMAN/tr|A0A024R6I7|A0A024R6I7_HUMAN/	283,K,F/283,K,F/283,K,F/283,K,F/283,K,F/	1|0|	target	0	0.773579	32
13906	KashinaA-20-L146-027-4hr-QEP.111036.111036.3.1.dta	111036	4088.87	3	0	PGK	EYLIMGLDGATYDLEGHPQYLLDSNSWIEEMPSER	LCR	4088.84	0.027046	24.0609	6.48603e-05	25,Deamidated[N];31,Oxidation[M];	3	sp|P0C0L5|CO4B_HUMAN/sp|P0C0L4|CO4A_HUMAN/sp|P0C0L4-2|CO4A_HUMAN/tr|A0A0G2JL54|A0A0G2JL54_HUMAN/tr|A0A140TA29|A0A140TA29_HUMAN/tr|A0A140TA49|A0A140TA49_HUMAN/tr|A0A140TA32|A0A140TA32_HUMAN/tr|A0A140TA44|A0A140TA44_HUMAN/tr|A0A0G2JPR0|A0A0G2JPR0_HUMAN/tr|A0A3B3ISA6|A0A3B3ISA6_HUMAN/tr|F5GXS0|F5GXS0_HUMAN/	1681,K,L/1681,K,L/1635,K,L/1635,K,L/1635,K,L/1635,K,L/1635,K,L/1635,K,L/1681,K,L/1233,K,L/1635,K,L/	1|0|0|	target	0	3.13006	100
13907	KashinaA-20-L146-027-4hr-QEP.81287.81287.5.0.dta	81287	3025.53	5	0	EGK	LQHLENELTHDIITKFLENEDRR	SAS	3025.52	0.00324	24.1454	6.48979e-05	15,Hex[K];	3	sp|P01009|A1AT_HUMAN/sp|P01009-2|A1AT_HUMAN/sp|P01009-3|A1AT_HUMAN/tr|A0A0G2JRN3|A0A0G2JRN3_HUMAN/tr|A0A024R6I7|A0A024R6I7_HUMAN/	283,K,S/283,K,S/283,K,-/283,K,S/283,K,S/	1|0|	target	2	0.7107	36
13908	KashinaA-20-L146-027-4hr-QEP.76493.76493.2.0.dta	76493	1736.93	2	0	YSR	KFPSGTFEQVSQLVK	EVV	1736.92	0.003857	18.1979	6.49603e-05	0,Acetyl[AnyN-term];	3	sp|P02774|VTDB_HUMAN/sp|P02774-3|VTDB_HUMAN/tr|D6RF35|D6RF35_HUMAN/tr|D6RF20|D6RF20_HUMAN/tr|D6RBJ7|D6RBJ7_HUMAN/	50,R,E/69,R,E/50,R,E/50,R,E/50,R,E/	1|0|	target	1	-0.376109	32
13909	KashinaA-20-L146-027-4hr-QEP.131294.131294.3.0.dta	131294	3107.4	3	0	CTR	YRGDQDATMSILDISMMTGFAPDTDDLK	QLA	3107.4	-0.004701	18.1104	6.49693e-05		3	sp|P01024|CO3_HUMAN/tr|M0QYC8|M0QYC8_HUMAN/	1391,R,Q/98,R,Q/	1|	target	1	-3.49686	4
13910	KashinaA-20-L146-027-4hr-QEP.28313.28313.2.0.dta	28313	1566.69	2	0	SLK	QDACQGDSGGVFAVR	DPN	1566.7	-0.002165	14.6915	6.49843e-05	4,Carbamidomethyl[C];	3	sp|P00736|C1R_HUMAN/tr|B4DPQ0|B4DPQ0_HUMAN/tr|A0A3B3ISR2|A0A3B3ISR2_HUMAN/tr|A0A3B3ITU4|A0A3B3ITU4_HUMAN/tr|F5H2D0|F5H2D0_HUMAN/	646,K,D/660,K,D/646,K,D/292,K,D/612,K,D/	1|0|	target	0	-1.59398	32
13911	KashinaA-20-L146-027-4hr-QEP.132107.132107.3.0.dta	132107	4290.89	3	0	MSK	YQEDTCYGDAGSAFAVHDLEEDTWYATGILSFDK	SCA	4290.87	0.017787	17.4011	6.49888e-05	0,Biotin_Thermo-21330[AnyN-term];	3	sp|P00738|HPT_HUMAN/sp|P00738-2|HPT_HUMAN/tr|A0A087WU08|A0A087WU08_HUMAN/tr|J3QLC9|J3QLC9_HUMAN/tr|A0A0C4DGL8|A0A0C4DGL8_HUMAN/tr|J3QR68|J3QR68_HUMAN/tr|H0Y300|H0Y300_HUMAN/	345,K,S/286,K,S/220,K,S/304,K,S/286,K,S/343,K,S/381,K,S/	1|0|	target	0	-3.86137	101
13912	KashinaA-20-L146-027-4hr-QEP.70109.70109.3.0.dta	70109	2544.34	3	0	TDA	SVSGKPQYMVLVPSLLHTETTEK	GCV	2544.34	0.0008	17.4582	6.49895e-05		1	sp|P01023|A2MG_HUMAN/tr|F8W7L3|F8W7L3_HUMAN/tr|F5H1E8|F5H1E8_HUMAN/	23,A,G/23,A,G/23,A,G/	1|	target	1	0.088287	4
13913	KashinaA-20-L146-027-4hr-QEP.79088.79088.2.0.dta	79088	1977.89	2	0	FYK	GFLAYYQAVDLDECASR	SKS	1977.9	-0.01261	16.5312	6.49986e-05	14,Carbamidomethyl[C];	3	sp|P00736|C1R_HUMAN/tr|F5H1N6|F5H1N6_HUMAN/tr|F5H3A3|F5H3A3_HUMAN/tr|F5GWL0|F5GWL0_HUMAN/tr|B4DPQ0|B4DPQ0_HUMAN/tr|A0A3B3ISR2|A0A3B3ISR2_HUMAN/tr|F5H2D0|F5H2D0_HUMAN/tr|F5H3N3|F5H3N3_HUMAN/	132,K,S/27,K,S/27,K,S/27,K,S/146,K,S/132,K,S/98,K,S/107,K,S/	1|0|	target	0	-0.712365	100
13914	KashinaA-20-L146-027-4hr-QEP.31890.31890.2.0.dta	31890	1875.93	2	0	KHK	VYACEVTHQGLSSPVTK	SFN	1875.93	0.000683	19.7906	6.50174e-05	4,Carbamidomethyl[C];	3	sp|P01834|IGKC_HUMAN/tr|A0A5H1ZRQ3|A0A5H1ZRQ3_HUMAN/	83,K,S/83,K,S/	1|0|	target	0	0.746865	36
13915	KashinaA-20-L146-027-4hr-QEP.99365.99365.2.0.dta	99365	1797.9	2	0	QLK	SGTASVVCLLNNFYPR	EAK	1797.9	0.001479	15.9657	6.50278e-05	8,Carbamidomethyl[C];	3	sp|P01834|IGKC_HUMAN/tr|A0A5H1ZRQ3|A0A5H1ZRQ3_HUMAN/	19,K,E/19,K,E/	1|0|	target	0	-0.16086	36
13916	KashinaA-20-L146-027-4hr-QEP.135915.135915.3.0.dta	135915	1891.86	3	0	EVK	DTEEEDFHVDQVTTVK	VPM	1891.86	0.000137	14.4176	6.50487e-05		3	sp|P01009|A1AT_HUMAN/sp|P01009-2|A1AT_HUMAN/sp|P01009-3|A1AT_HUMAN/	225,K,V/225,K,V/225,K,V/	1|	target	0	-1.07073	0
13917	KashinaA-20-L146-027-4hr-QEP.11225.11225.3.0.dta	11225	2105.78	3	0	CRK	YSDASDCHGEDSQAFCEK	FSG	2105.78	0.001655	16.1139	6.50513e-05	7,Carbamidomethyl[C];16,Carbamidomethyl[C];	3	sp|P01023|A2MG_HUMAN/	271,K,F/	1|0|0|	target	0	1.84434	36
13918	KashinaA-20-L146-027-4hr-QEP.26482.26482.3.0.dta	26482	1875.93	3	0	KHK	VYACEVTHQGLSSPVTK	SFN	1875.93	0.003412	15.2171	6.50513e-05	4,Carbamidomethyl[C];	3	sp|P01834|IGKC_HUMAN/tr|A0A5H1ZRQ3|A0A5H1ZRQ3_HUMAN/	83,K,S/83,K,S/	1|0|	target	0	-0.765599	36
13919	KashinaA-20-L146-027-4hr-QEP.85294.85294.3.0.dta	85294	2045.1	3	0	YAK	VFDEFKPLVEEPQNLIK	QNC	2045.1	0.000247	17.0332	6.50831e-05		3	sp|P02768|ALBU_HUMAN/sp|P02768-2|ALBU_HUMAN/sp|P02768-3|ALBU_HUMAN/tr|D6RHD5|D6RHD5_HUMAN/tr|A0A087WWT3|A0A087WWT3_HUMAN/tr|H0YA55|H0YA55_HUMAN/tr|B7WNR0|B7WNR0_HUMAN/tr|A0A0C4DGB6|A0A0C4DGB6_HUMAN/tr|C9JKR2|C9JKR2_HUMAN/	396,K,Q/204,K,Q/183,K,Q/246,K,Q/183,K,Q/241,K,Q/281,K,Q/396,K,Q/204,K,Q/	1|	target	1	0.431016	4
13920	KashinaA-20-L146-027-4hr-QEP.57950.57950.3.1.dta	57950	3609.61	3	0	NYK	DRSPCYGYQWVSEEHEEAHHTAYLVFSPSK	SFV	3609.61	0.001644	24.2972	6.50916e-05	5,Carbamidomethyl[C];	3	sp|P01023|A2MG_HUMAN/	426,K,S/	1|0|	target	1	-2.67115	36
13921	KashinaA-20-L146-027-4hr-QEP.94000.94000.2.0.dta	94000	1835.95	2	0	ASR	QEPSQGTTTFAVTSILR	VAA	1835.95	0.003117	14.0242	6.50949e-05		3	sp|P01876|IGHA1_HUMAN/tr|A0A286YEY1|A0A286YEY1_HUMAN/tr|A0A0G2JMB2|A0A0G2JMB2_HUMAN/	282,R,V/282,R,V/269,R,V/	1|	target	0	-3.25238	0
13922	KashinaA-20-L146-027-4hr-QEP.134741.134741.3.0.dta	134741	2345.17	3	0	STK	LTCLVTDLTTYDSVTISWTR	QNG	2345.17	0.001303	15.8701	6.51027e-05	3,Carbamidomethyl[C];	3	sp|P01871|IGHM_HUMAN/sp|P01871-2|IGHM_HUMAN/	241,K,Q/241,K,Q/	1|0|	target	0	-0.852104	36
13923	KashinaA-20-L146-027-4hr-QEP.47846.47846.2.0.dta	47846	1647.84	2	0	LYK	KALYLQYTDETFR	TTI	1647.84	-0.001381	17.5098	6.51222e-05		3	sp|P00450|CERU_HUMAN/tr|D6RE86|D6RE86_HUMAN/tr|E9PFZ2|E9PFZ2_HUMAN/	68,K,T/108,K,T/68,K,T/	1|	target	1	-1.44708	0
13924	KashinaA-20-L146-027-4hr-QEP.65445.65445.3.1.dta	65445	1927.95	3	0	LQK	SLAELGGHLDQQVEEFR	RRV	1927.95	0.002196	14.6808	6.51359e-05		3	sp|P06727|APOA4_HUMAN/	287,K,R/	1|	target	0	-5.2693	0
13925	KashinaA-20-L146-027-4hr-QEP.123942.123942.2.0.dta	123942	1849.95	2	0	ICK	EINVISNIMADFVQTR	AAS	1849.95	0.002372	14.926	6.51378e-05		3	sp|P11597|CETP_HUMAN/sp|P11597-2|CETP_HUMAN/tr|H3BRJ9|H3BRJ9_HUMAN/	202,K,A/202,K,A/137,K,A/	1|	target	0	-1.18576	0
13926	KashinaA-20-L146-027-4hr-QEP.136558.136558.4.3.dta	136558	4288.73	4	0	SDK	FFTSHNGMQFSTWDNDNDKFEGNCAEQDGSGWWMNK	CHA	4288.71	0.020775	21.3874	6.51411e-05	17,Deamidated[N];24,Carbamidomethyl[C];	3	sp|P02679|FIBG_HUMAN/sp|P02679-2|FIBG_HUMAN/tr|C9JEU5|C9JEU5_HUMAN/tr|C9JC84|C9JC84_HUMAN/	328,K,C/328,K,C/336,K,C/336,K,C/	1|0|0|	target	1	-4.22872	100
13927	KashinaA-20-L146-027-4hr-QEP.104509.104509.3.0.dta	104509	2661.24	3	0	PLK	ANQQFLVYCEIDGSGNGWTVFQK	RLD	2661.24	-0.000644	16.7763	6.51456e-05	9,Carbamidomethyl[C];	3	sp|P02679|FIBG_HUMAN/sp|P02679-2|FIBG_HUMAN/tr|C9JPQ9|C9JPQ9_HUMAN/tr|C9JEU5|C9JEU5_HUMAN/tr|C9JC84|C9JC84_HUMAN/tr|C9JU00|C9JU00_HUMAN/	199,K,R/199,K,R/96,K,-/207,K,R/207,K,R/96,K,R/	1|0|	target	0	0.681408	36
13928	KashinaA-20-L146-027-4hr-QEP.98390.98390.3.0.dta	98390	1923.97	3	0	FLK	DSITTWEILAVSMSDKK	GIC	1923.97	0.000405	15.4718	6.5175e-05		3	sp|P01024|CO3_HUMAN/	796,K,G/	1|	target	1	-1.13308	4
13929	KashinaA-20-L146-027-4hr-QEP.11680.11680.2.0.dta	11680	1545.82	2	0	FNR	LTIGEGQQHHLGGAK	QVR	1545.81	0.003856	15.0049	6.52036e-05		3	sp|P02679|FIBG_HUMAN/sp|P02679-2|FIBG_HUMAN/tr|C9JEU5|C9JEU5_HUMAN/tr|C9JC84|C9JC84_HUMAN/	417,R,Q/417,R,Q/425,R,Q/425,R,Q/	1|	target	0	-1.75461	0
13930	KashinaA-20-L146-027-4hr-QEP.76009.76009.2.0.dta	76009	1612.79	2	0	NLK	LLDNWDSVTSTFSK	LRE	1612.79	3e-06	15.0752	6.52167e-05		3	sp|P02647|APOA1_HUMAN/tr|F8W696|F8W696_HUMAN/	69,K,L/47,K,L/	1|	target	0	-0.518771	0
13931	KashinaA-20-L146-027-4hr-QEP.65030.65030.3.0.dta	65030	1891.86	3	0	EVK	DTEEEDFHVDQVTTVK	VPM	1891.86	0.001099	14.0259	6.52245e-05		3	sp|P01009|A1AT_HUMAN/sp|P01009-2|A1AT_HUMAN/sp|P01009-3|A1AT_HUMAN/	225,K,V/225,K,V/225,K,V/	1|	target	0	1.19077	0
13932	KashinaA-20-L146-027-4hr-QEP.121378.121378.3.0.dta	121378	2471.2	3	0	RYR	SWVPHTFESELSDPVELLVAES	___	2471.2	0.002338	15.8508	6.52252e-05		3	sp|P04217|A1BG_HUMAN/sp|P04217-2|A1BG_HUMAN/	473,R,-/351,R,-/	1|	target	0	0.096103	4
13933	KashinaA-20-L146-027-4hr-QEP.74459.74459.3.0.dta	74459	1891.85	3	0	EVK	DTEEEDFHVDQVTTVK	VPM	1891.86	-0.002306	15.0066	6.52349e-05		3	sp|P01009|A1AT_HUMAN/sp|P01009-2|A1AT_HUMAN/sp|P01009-3|A1AT_HUMAN/	225,K,V/225,K,V/225,K,V/	1|	target	0	-0.092248	0
13934	KashinaA-20-L146-027-4hr-QEP.92885.92885.2.0.dta	92885	1878.97	2	0	EVK	EYVLPSFEVIVEPTEK	FYY	1878.97	-0.000711	13.6942	6.52806e-05		3	sp|P01024|CO3_HUMAN/	225,K,F/	1|	target	0	-0.227874	0
13935	KashinaA-20-L146-027-4hr-QEP.111242.111242.3.0.dta	111242	2662.23	3	0	PLK	ANQQFLVYCEIDGSGNGWTVFQK	RLD	2662.22	0.009318	18.5795	6.52969e-05	9,Carboxymethyl[C];	3	sp|P02679|FIBG_HUMAN/sp|P02679-2|FIBG_HUMAN/tr|C9JPQ9|C9JPQ9_HUMAN/tr|C9JEU5|C9JEU5_HUMAN/tr|C9JC84|C9JC84_HUMAN/tr|C9JU00|C9JU00_HUMAN/	199,K,R/199,K,R/96,K,-/207,K,R/207,K,R/96,K,R/	1|0|	target	0	1.7452	100
13936	KashinaA-20-L146-027-4hr-QEP.133607.133607.3.0.dta	133607	2296.17	3	0	ISR	DYNLNDILLQLGIEEAFTSK	ADL	2296.17	0.001477	16.6016	6.53113e-05		3	sp|P01011|AACT_HUMAN/tr|G3V3A0|G3V3A0_HUMAN/	320,R,A/102,R,A/	1|	target	0	-2.88298	4
13937	KashinaA-20-L146-027-4hr-QEP.100945.100945.3.0.dta	100945	2263.14	3	0	VGK	SLYVSATVILHSGSDMVQAER	SGI	2263.14	0.004241	17.1664	6.5312e-05		3	sp|P01024|CO3_HUMAN/	322,K,S/	1|	target	0	0.43394	4
13938	KashinaA-20-L146-027-4hr-QEP.114970.114970.4.0.dta	114970	2852.37	4	0	RVK	WYLFGMGNEVDVHAAFFHGQALTNK	NYR	2852.36	0.0063	19.0396	6.53244e-05		3	sp|P00450|CERU_HUMAN/tr|H7C5R1|H7C5R1_HUMAN/tr|E9PFZ2|E9PFZ2_HUMAN/	282,K,N/65,K,N/282,K,N/	1|	target	0	0.441095	4
13939	KashinaA-20-L146-027-4hr-QEP.123623.123623.3.0.dta	123623	3140.52	3	0	MAK	KDPEGLFLQDNIVAEFSVDETGQMSATAK	GRV	3140.51	0.010725	16.7976	6.53616e-05		3	sp|P02753|RET4_HUMAN/tr|Q5VY30|Q5VY30_HUMAN/	47,K,G/45,K,G/	1|	target	1	-1.43352	68
13940	KashinaA-20-L146-027-4hr-QEP.83259.83259.3.0.dta	83259	2179.08	3	0	AAH	CLQDRPAPEDLTVVLGQER	RNH	2179.08	0.003397	21.1736	6.53662e-05	0,Pyro-carbamidomethyl[AnyN-termC];	1	sp|P00748|FA12_HUMAN/	412,H,R/	1|0|	target	1	-0.575545	36
13941	KashinaA-20-L146-027-4hr-QEP.62967.62967.3.0.dta	62967	2899.26	3	0	RPN	GMWDGETAVCDNGAGHCPNPGISLGAVR	TGF	2899.26	0.000516	18.6112	6.53806e-05	10,Carbamidomethyl[C];12,Deamidated[N];17,Carbamidomethyl[C];	1	sp|P06681|CO2_HUMAN/tr|A0A0G2JL69|A0A0G2JL69_HUMAN/tr|Q8N6L6|Q8N6L6_HUMAN/	134,N,T/105,N,T/134,N,T/	1|0|0|0|	target	0	-0.469165	36
13942	KashinaA-20-L146-027-4hr-QEP.112886.112886.3.0.dta	112886	2618.26	3	0	KLR	EQLGPVTQEFWDNLEKETEGLR	QEM	2618.27	-0.009595	13.7782	6.53865e-05		3	sp|P02647|APOA1_HUMAN/tr|F8W696|F8W696_HUMAN/	85,R,Q/63,R,Q/	1|	target	1	0.533762	68
13943	KashinaA-20-L146-027-4hr-QEP.83133.83133.2.0.dta	83133	1861.01	2	0	HNL	TTGATLINEQWLLTTAK	NLF	1861.01	0.000199	17.1757	6.53878e-05		1	sp|P00738|HPT_HUMAN/sp|P00738-2|HPT_HUMAN/sp|P00739|HPTR_HUMAN/sp|P00739-2|HPTR_HUMAN/tr|A0A087WU08|A0A087WU08_HUMAN/tr|A0A0C4DGL8|A0A0C4DGL8_HUMAN/tr|A0A0A0MRD9|A0A0A0MRD9_HUMAN/tr|J3QR68|J3QR68_HUMAN/tr|H0Y300|H0Y300_HUMAN/	185,L,N/126,L,N/127,L,N/164,L,N/60,L,N/126,L,N/60,L,N/183,L,N/221,L,N/	1|	target	0	0.135341	0
13944	KashinaA-20-L146-027-4hr-QEP.93259.93259.3.0.dta	93259	2455.15	3	0	SGK	TSESGELHGLTTEEEFVEGIYK	VEI	2455.15	-0.002957	20.9179	6.53904e-05		3	sp|P02766|TTHY_HUMAN/tr|A0A087WT59|A0A087WT59_HUMAN/tr|A0A087WV45|A0A087WV45_HUMAN/	68,K,V/68,K,V/68,K,V/	1|	target	0	0.554012	4
13945	KashinaA-20-L146-027-4hr-QEP.65384.65384.2.0.dta	65384	1653.89	2	0	RNK	FVTVQATFGTQVVEK	VVL	1653.88	0.000536	15.8588	6.5395e-05		3	sp|P01024|CO3_HUMAN/tr|M0R1Q1|M0R1Q1_HUMAN/	104,K,V/63,K,V/	1|	target	0	1.74652	0
13946	KashinaA-20-L146-027-4hr-QEP.62349.62349.3.0.dta	62349	1992.92	3	0	VFR	SVMAPFTMTIDAHTNGNGK	LAL	1992.92	5e-05	16.0006	6.53956e-05	15,Deamidated[N];	3	sp|P04114|APOB_HUMAN/	1897,R,L/	1|0|	target	0	1.0642	36
13947	KashinaA-20-L146-027-4hr-QEP.29082.29082.2.0.dta	29082	1566.7	2	0	SLK	QDACQGDSGGVFAVR	DPN	1566.7	0.002798	14.8168	6.54054e-05	4,Carbamidomethyl[C];	3	sp|P00736|C1R_HUMAN/tr|B4DPQ0|B4DPQ0_HUMAN/tr|A0A3B3ISR2|A0A3B3ISR2_HUMAN/tr|A0A3B3ITU4|A0A3B3ITU4_HUMAN/tr|F5H2D0|F5H2D0_HUMAN/	646,K,D/660,K,D/646,K,D/292,K,D/612,K,D/	1|0|	target	0	-1.72857	32
13948	KashinaA-20-L146-027-4hr-QEP.133599.133599.2.0.dta	133599	2217.23	2	0	VVK	VFSLAVNLIAIDSQVLCGAVK	WLI	2217.23	-0.000684	18.0473	6.54107e-05	17,Carbamidomethyl[C];	3	sp|P01024|CO3_HUMAN/	1084,K,W/	1|0|	target	0	0.471632	36
13949	KashinaA-20-L146-027-4hr-QEP.52482.52482.3.0.dta	52482	2128.07	3	0	LEK	HQLYIDETVNSNIPTNLR	VLR	2128.07	-0.000295	17.52	6.54139e-05	10,Deamidated[N];	3	sp|P02675|FIBB_HUMAN/	178,K,V/	1|0|	target	0	-0.396561	36
13950	KashinaA-20-L146-027-4hr-QEP.82982.82982.4.1.dta	82982	3717.78	4	0	VER	KAPDAGGCLHADPDLGVLCPTGCQLQEALLQQER	PIR	3717.78	0.000803	20.7495	6.54237e-05	8,Carbamidomethyl[C];19,Carbamidomethyl[C];23,Carbamidomethyl[C];	3	sp|P02675|FIBB_HUMAN/	87,R,P/	1|0|0|0|	target	1	1.41942	36
13951	KashinaA-20-L146-027-4hr-QEP.83381.83381.2.0.dta	83381	1604.84	2	0	GNR	IAQWQSFQLEGGLK	QFS	1604.84	0.00068	15.4509	6.54244e-05		3	sp|P01023|A2MG_HUMAN/	174,R,Q/	1|	target	0	0.495522	0
13952	KashinaA-20-L146-027-4hr-QEP.99376.99376.3.0.dta	99376	2097.06	3	0	EKR	DLEIEVVLFHPNYNINGK	KEA	2097.07	-0.001355	15.8945	6.54296e-05	16,Ammonia-loss[N];	3	sp|P00751|CFAB_HUMAN/tr|B4E1Z4|B4E1Z4_HUMAN/tr|E7ETN3|E7ETN3_HUMAN/tr|H7C5H1|H7C5H1_HUMAN/tr|A0A0G2JH38|A0A0G2JH38_HUMAN/	546,R,K/1048,R,K/897,R,K/87,R,K/546,R,K/	1|0|	target	0	-2.54757	32
13953	KashinaA-20-L146-027-4hr-QEP.51376.51376.3.0.dta	51376	2009.9	3	0	VFR	SVMAPFTMTIDAHTNGNGK	LAL	2009.89	0.00229	19.3259	6.54401e-05	8,Oxidation[M];15,Deamidated[N];17,Deamidated[N];	3	sp|P04114|APOB_HUMAN/	1897,R,L/	1|0|0|0|	target	0	-0.614963	36
13954	KashinaA-20-L146-027-4hr-QEP.110526.110526.2.0.dta	110526	2129.13	2	0	PLR	WFLLEQPEIQVAHFPFK	NNM	2129.12	0.007238	14.7632	6.54493e-05		3	sp|P08697|A2AP_HUMAN/sp|P08697-2|A2AP_HUMAN/tr|A0A0G2JPA8|A0A0G2JPA8_HUMAN/tr|A0A0J9YWQ3|A0A0J9YWQ3_HUMAN/tr|C9JPV4|C9JPV4_HUMAN/	276,R,N/212,R,N/212,R,N/160,R,N/160,R,N/	1|	target	0	-1.59756	68
13955	KashinaA-20-L146-027-4hr-QEP.126087.126087.3.0.dta	126087	1891.85	3	0	EVK	DTEEEDFHVDQVTTVK	VPM	1891.86	-0.000628	14.4122	6.54512e-05		3	sp|P01009|A1AT_HUMAN/sp|P01009-2|A1AT_HUMAN/sp|P01009-3|A1AT_HUMAN/	225,K,V/225,K,V/225,K,V/	1|	target	0	-0.474721	0
13956	KashinaA-20-L146-027-4hr-QEP.9337.9337.4.0.dta	9337	1673.9	4	0	HAR	LVHVEEPHTETVRK	YFP	1673.9	-0.000184	17.0144	6.54905e-05		3	sp|P01023|A2MG_HUMAN/	719,R,Y/	1|	target	1	-1.2649	0
13957	KashinaA-20-L146-027-4hr-QEP.33996.33996.2.0.dta	33996	1492.66	2	0	SPR	TPSCGDICNFPPK	IAH	1492.66	3.7e-05	16.7885	6.54931e-05	4,Carbamidomethyl[C];8,Carbamidomethyl[C];	3	sp|P04003|C4BPA_HUMAN/	418,R,I/	1|0|0|	target	0	0.141402	32
13958	KashinaA-20-L146-027-4hr-QEP.44831.44831.3.0.dta	44831	2214	3	0	VQK	EDIPPADLSDQVPDTESETR	ILL	2214	-0.001348	14.2035	6.55121e-05		3	sp|P01024|CO3_HUMAN/	959,K,I/	1|	target	0	-2.11312	4
13959	KashinaA-20-L146-027-4hr-QEP.41792.41792.3.0.dta	41792	1660.76	3	0	QLK	EHAVEGDCDFQLLK	LDG	1660.76	-0.00082	17.4059	6.55154e-05	8,Carbamidomethyl[C];	3	sp|P02765|FETUA_HUMAN/tr|C9JV77|C9JV77_HUMAN/	106,K,L/106,K,L/	1|0|	target	0	-0.701203	36
13960	KashinaA-20-L146-027-4hr-QEP.80672.80672.4.0.dta	80672	3168.52	4	0	TAR	NFPPSQDASGDLYTTSSQLTLPATQCLAGK	SVT	3168.52	0.000148	16.7908	6.55265e-05	26,Carbamidomethyl[C];	3	sp|P01876|IGHA1_HUMAN/tr|A0A286YEY1|A0A286YEY1_HUMAN/	51,R,S/51,R,S/	1|0|	target	0	-0.837892	36
13961	KashinaA-20-L146-027-4hr-QEP.87620.87620.2.1.dta	87620	2176	2	0	IAK	IMNGEADAMSLDGGFVYIAGK	CGL	2175.99	0.005739	17.5712	6.55265e-05	2,Oxidation[M];3,Deamidated[N];	3	sp|P02787|TRFE_HUMAN/	399,K,C/	1|0|0|	target	0	2.87184	36
13962	KashinaA-20-L146-027-4hr-QEP.26791.26791.4.0.dta	26791	2001.92	4	0	RIR	ITDNMFCAGYKPDEGKR	GDA	2001.92	0.004596	18.0776	6.55278e-05	7,Carbamidomethyl[C];	3	sp|P00734|THRB_HUMAN/tr|E9PIT3|E9PIT3_HUMAN/	543,R,G/504,R,G/	1|0|	target	2	0.099582	36
13963	KashinaA-20-L146-027-4hr-QEP.108519.108519.3.0.dta	108519	2186.04	3	0	VKK	LYHSEAFTVNFGDTEEAKK	QIN	2186.04	0.002602	19.8347	6.55416e-05		3	sp|P01009|A1AT_HUMAN/sp|P01009-2|A1AT_HUMAN/sp|P01009-3|A1AT_HUMAN/tr|A0A0G2JRN3|A0A0G2JRN3_HUMAN/tr|G3V2B9|G3V2B9_HUMAN/tr|A0A024R6I7|A0A024R6I7_HUMAN/	160,K,Q/160,K,Q/160,K,Q/160,K,Q/74,K,Q/160,K,Q/	1|	target	1	0.167212	4
13964	KashinaA-20-L146-027-4hr-QEP.68448.68448.3.0.dta	68448	2167.07	3	0	SSR	QLGLPGPPDVPDHAAYHPFR	RLA	2167.07	-0.000121	15.2731	6.55613e-05	0,Gln->pyro-Glu[AnyN-termQ];	3	sp|Q14624|ITIH4_HUMAN/sp|Q14624-2|ITIH4_HUMAN/sp|Q14624-3|ITIH4_HUMAN/sp|Q14624-4|ITIH4_HUMAN/tr|B7ZKJ8|B7ZKJ8_HUMAN/tr|H7C0L5|H7C0L5_HUMAN/	668,R,R/638,R,R/638,R,R/638,R,R/673,R,R/496,R,R/	1|0|	target	0	1.25531	36
13965	KashinaA-20-L146-027-4hr-QEP.108154.108154.3.0.dta	108154	2579.31	3	0	ISR	AQLVPLPPSTYVEFTVSGTDCVAK	EAT	2579.31	0.004009	16.7503	6.55632e-05	21,Carbamidomethyl[C];	3	sp|P02765|FETUA_HUMAN/tr|C9JV77|C9JV77_HUMAN/	187,R,E/188,R,E/	1|0|	target	0	-0.47774	36
13966	KashinaA-20-L146-027-4hr-QEP.37830.37830.2.0.dta	37830	1737.89	2	0	IYK	TGEAVAEKDSEITFIK	KVT	1737.89	-0.004979	21.478	6.55652e-05		3	sp|P01031|CO5_HUMAN/	1586,K,K/	1|	target	1	-1.61502	4
13967	KashinaA-20-L146-027-4hr-QEP.108515.108515.3.0.dta	108515	1891.86	3	0	EVK	DTEEEDFHVDQVTTVK	VPM	1891.86	0.000625	14.3813	6.5575e-05		3	sp|P01009|A1AT_HUMAN/sp|P01009-2|A1AT_HUMAN/sp|P01009-3|A1AT_HUMAN/	225,K,V/225,K,V/225,K,V/	1|	target	0	-0.460428	0
13968	KashinaA-20-L146-027-4hr-QEP.125110.125110.2.0.dta	125110	2575.34	2	0	LLR	TLNQPDSQLQLTTGNGLFLSEGLK	LVD	2575.32	0.012899	17.1445	6.55875e-05	8,Deamidated[Q];	3	sp|P01009|A1AT_HUMAN/sp|P01009-2|A1AT_HUMAN/sp|P01009-3|A1AT_HUMAN/tr|A0A0G2JRN3|A0A0G2JRN3_HUMAN/tr|G3V2B9|G3V2B9_HUMAN/tr|A0A024R6I7|A0A024R6I7_HUMAN/tr|G3V544|G3V544_HUMAN/	125,R,L/125,R,L/125,R,L/125,R,L/39,R,L/125,R,L/125,R,L/	1|0|	target	0	0.242866	100
13969	KashinaA-20-L146-027-4hr-QEP.96079.96079.2.0.dta	96079	1746.89	2	0	QIK	VNWEEEAASGLLTSLK	DNV	1746.89	0.000489	14.4708	6.56013e-05		3	sp|P04114|APOB_HUMAN/	4055,K,D/	1|	target	0	2.11759	0
13970	KashinaA-20-L146-027-4hr-QEP.78162.78162.3.0.dta	78162	2186.04	3	0	VKK	LYHSEAFTVNFGDTEEAKK	QIN	2186.04	0.004141	20.0186	6.56518e-05		3	sp|P01009|A1AT_HUMAN/sp|P01009-2|A1AT_HUMAN/sp|P01009-3|A1AT_HUMAN/tr|A0A0G2JRN3|A0A0G2JRN3_HUMAN/tr|G3V2B9|G3V2B9_HUMAN/tr|A0A024R6I7|A0A024R6I7_HUMAN/	160,K,Q/160,K,Q/160,K,Q/160,K,Q/74,K,Q/160,K,Q/	1|	target	1	-0.057188	4
13971	KashinaA-20-L146-027-4hr-QEP.105136.105136.3.0.dta	105136	2626.23	3	0	GNR	ERPLNVFCDMETDGGGWLVFQR	RMD	2626.22	0.011141	18.6114	6.56643e-05	8,Carbamidomethyl[C];	3	sp|P22105|TENX_HUMAN/sp|P22105-1|TENX_HUMAN/sp|P22105-2|TENX_HUMAN/sp|P22105-4|TENX_HUMAN/tr|A0A087X0I0|A0A087X0I0_HUMAN/tr|A0A3B3ISX9|A0A3B3ISX9_HUMAN/tr|A0A140TA52|A0A140TA52_HUMAN/tr|A0A140T8Z8|A0A140T8Z8_HUMAN/tr|A0A140TA33|A0A140TA33_HUMAN/tr|A0A140T902|A0A140T902_HUMAN/tr|A0A140T8Y3|A0A140T8Y3_HUMAN/	4052,R,R/4050,R,R/481,R,R/4053,R,R/1770,R,R/4299,R,R/4050,R,R/3104,R,R/4050,R,R/4030,R,R/4030,R,R/	1|0|	target	1	-0.975331	100
13972	KashinaA-20-L146-027-4hr-QEP.83093.83093.3.0.dta	83093	2457.28	3	0	PGK	ILLMDLNEEDPTVLELGITGSK	FDV	2457.28	-0.000143	19.764	6.56689e-05	4,Carbamidomethyl[M];	3	sp|P27169|PON1_HUMAN/	84,K,F/	1|0|	target	0	-0.732086	36
13973	KashinaA-20-L146-027-4hr-QEP.41585.41585.2.0.dta	41585	1470.78	2	0	LKR	IPIEDGSGEVVLSR	KVL	1470.78	-0.000761	15.0575	6.56728e-05		3	sp|P01024|CO3_HUMAN/	290,R,K/	1|	target	0	-1.65709	0
13974	KashinaA-20-L146-027-4hr-QEP.46501.46501.4.1.dta	46501	2873.28	4	0	VER	VPFDAATLHTSTAMAAQHGMDDDGTGQK	QIW	2873.28	-0.002425	18.9047	6.56886e-05		3	sp|P06396|GELS_HUMAN/sp|P06396-2|GELS_HUMAN/sp|P06396-3|GELS_HUMAN/sp|P06396-4|GELS_HUMAN/tr|A0A0A0MS51|A0A0A0MS51_HUMAN/tr|A0A0A0MT01|A0A0A0MT01_HUMAN/	419,R,Q/368,R,Q/379,R,Q/376,R,Q/385,R,Q/404,R,Q/	1|	target	0	0.191329	4
13975	KashinaA-20-L146-027-4hr-QEP.43719.43719.2.0.dta	43719	1836.81	2	0	ENR	TMTIHNGMFFSTYDR	DND	1836.8	0.00208	20.8558	6.56978e-05	8,Oxidation[M];	3	sp|P02675|FIBB_HUMAN/tr|D6REL8|D6REL8_HUMAN/	395,R,D/176,R,D/	1|0|	target	0	1.28443	36
13976	KashinaA-20-L146-027-4hr-QEP.67145.67145.3.0.dta	67145	1964.98	3	0	EQR	VQEAHLTEDQIFYFPK	YGF	1964.98	0.000714	17.5301	6.57162e-05		3	sp|P07360|CO8G_HUMAN/	168,R,Y/	1|	target	0	2.36331	4
13977	KashinaA-20-L146-027-4hr-QEP.44098.44098.3.0.dta	44098	2469.22	3	0	GEK	KLISVDTEHSNIYLQNGPDR	IGR	2469.22	0.006239	14.552	6.57181e-05	1,AccQTag[K];	3	sp|P00450|CERU_HUMAN/tr|E9PFZ2|E9PFZ2_HUMAN/	42,K,I/42,K,I/	1|0|	target	1	1.43797	37
13978	KashinaA-20-L146-027-4hr-QEP.110141.110141.3.0.dta	110141	2494.15	3	0	SGK	DYAGVFSDAGLTFTSSSGQQTAQR	AEL	2494.15	0.002685	18.2272	6.57556e-05		3	sp|P01024|CO3_HUMAN/	633,K,A/	1|	target	0	1.15271	4
13979	KashinaA-20-L146-027-4hr-QEP.35759.35759.3.0.dta	35759	2182.96	3	0	IDK	GQELCADYSENTFTEYKK	KLA	2182.96	0.00489	15.6044	6.57615e-05	5,Carbamidomethyl[C];	3	sp|P02774|VTDB_HUMAN/sp|P02774-2|VTDB_HUMAN/sp|P02774-3|VTDB_HUMAN/tr|D6RF35|D6RF35_HUMAN/	402,K,K/280,K,K/421,K,K/402,K,K/	1|0|	target	1	2.7301	36
13980	KashinaA-20-L146-027-4hr-QEP.92938.92938.3.1.dta	92938	2159.01	3	0	IAK	IMNGEADAMSLDGGFVYIAGK	CGL	2159.01	-0.000712	16.716	6.57806e-05		3	sp|P02787|TRFE_HUMAN/	399,K,C/	1|	target	0	-0.864889	4
13981	KashinaA-20-L146-027-4hr-QEP.91331.91331.5.0.dta	91331	3338.48	5	0	KDR	SPCYGYQWVSEEHEEAHHTAYLVFSPSK	SFV	3338.48	-0.00079	18.5567	6.57905e-05	3,Carbamidomethyl[C];	3	sp|P01023|A2MG_HUMAN/	428,R,S/	1|0|	target	0	2.03785	36
13982	KashinaA-20-L146-027-4hr-QEP.92650.92650.3.0.dta	92650	1724.96	3	0	FVF	APTLLTVAVHFEEVAK	SCC	1724.96	-0.001949	16.984	6.5799e-05		1	sp|P43652|AFAM_HUMAN/	174,F,S/	1|	target	0	-0.462615	0
13983	KashinaA-20-L146-027-4hr-QEP.48925.48925.4.0.dta	48925	3391.56	4	0	LFA	VDSGNDVTDIADDGCPKPPEIAHGYVEHSVR	YQC	3391.55	0.01431	23.5937	6.5801e-05	0,Acetyl[AnyN-term];15,Carbamidomethyl[C];	1	sp|P00738|HPT_HUMAN/sp|P00738-2|HPT_HUMAN/tr|J3QLC9|J3QLC9_HUMAN/tr|A0A0C4DGL8|A0A0C4DGL8_HUMAN/tr|H3BMJ7|H3BMJ7_HUMAN/tr|J3KSV1|J3KSV1_HUMAN/tr|J3QR68|J3QR68_HUMAN/tr|J3QQI8|J3QQI8_HUMAN/tr|H0Y300|H0Y300_HUMAN/tr|H3BS21|H3BS21_HUMAN/tr|J3KRH2|J3KRH2_HUMAN/	18,A,Y/18,A,Y/17,A,Y/18,A,Y/18,A,Y/18,A,Y/17,A,Y/18,A,Y/18,A,Y/18,A,Y/17,A,Y/	1|0|0|	target	1	3.24408	100
13984	KashinaA-20-L146-027-4hr-QEP.11506.11506.3.0.dta	11506	1817.81	3	0	NLR	EGTCPEAPTDECKPVK	WCA	1817.8	0.002552	16.4474	6.58062e-05	4,Carbamidomethyl[C];12,Carbamidomethyl[C];	3	sp|P02787|TRFE_HUMAN/	346,R,W/	1|0|0|	target	1	-0.565816	32
13985	KashinaA-20-L146-027-4hr-QEP.57318.57318.3.0.dta	57318	2031.99	3	0	IYR	IQALSLCSDQQSHLEFR	VNR	2031.99	0.00228	14.1886	6.58089e-05	7,Carbamidomethyl[C];	3	sp|P07225|PROS_HUMAN/tr|G5E9F8|G5E9F8_HUMAN/tr|A0A0S2Z4L3|A0A0S2Z4L3_HUMAN/tr|A0A3B3ISJ1|A0A3B3ISJ1_HUMAN/	561,R,V/546,R,V/593,R,V/547,R,V/	1|0|	target	0	0.7093	32
13986	KashinaA-20-L146-027-4hr-QEP.55704.55704.3.0.dta	55704	1908.11	3	0	HGR	KDTVIKPLLVEPEGLEK	ETT	1908.11	0.001387	19.1382	6.58194e-05		3	sp|P01023|A2MG_HUMAN/	895,R,E/	1|	target	2	1.01018	4
13987	KashinaA-20-L146-027-4hr-QEP.21307.21307.2.0.dta	21307	1617.81	2	0	EGK	QVGSGVTTDQVQAEAK	ESG	1617.81	0.001212	15.4206	6.5828e-05		3	sp|P01871|IGHM_HUMAN/sp|P01871-2|IGHM_HUMAN/	153,K,E/153,K,E/	1|	target	0	4.75738	0
13988	KashinaA-20-L146-027-4hr-QEP.61399.61399.2.0.dta	61399	2135.98	2	0	QWK	VDNALQSGNSQESVTEQDSK	DST	2135.97	0.016273	14.2369	6.58332e-05		3	sp|P01834|IGKC_HUMAN/tr|A0A5H1ZRQ3|A0A5H1ZRQ3_HUMAN/	42,K,D/42,K,D/	1|	target	0	0.134975	68
13989	KashinaA-20-L146-027-4hr-QEP.42549.42549.3.0.dta	42549	1850.91	3	0	NER	VMPICLPSKDYAEVGR	VGY	1850.91	-0.001086	15.9302	6.58438e-05	2,Oxidation[M];5,Carbamidomethyl[C];	3	sp|P00738|HPT_HUMAN/sp|P00738-2|HPT_HUMAN/tr|A0A087WU08|A0A087WU08_HUMAN/tr|J3QLC9|J3QLC9_HUMAN/tr|A0A0C4DGL8|A0A0C4DGL8_HUMAN/tr|J3QR68|J3QR68_HUMAN/tr|H0Y300|H0Y300_HUMAN/tr|H3BS21|H3BS21_HUMAN/	261,R,V/202,R,V/136,R,V/220,R,V/202,R,V/259,R,V/297,R,V/162,R,V/	1|0|0|	target	1	-1.41906	32
13990	KashinaA-20-L146-027-4hr-QEP.131495.131495.2.2.dta	131495	1672.91	2	0	___	MSDLGAVISLLLWGR	QLF	1672.91	0.002929	17.4053	6.58503e-05	0,Acetyl[AnyN-term];	3	sp|P00739|HPTR_HUMAN/tr|J3KTC3|J3KTC3_HUMAN/	0,-,Q/0,-,Q/	1|0|	target	0	-5.18825	32
13991	KashinaA-20-L146-027-4hr-QEP.36217.36217.3.0.dta	36217	2041.79	3	0	GYK	IEGDEEMHCSDDGFWSK	EKP	2041.79	0.002209	14.0814	6.58523e-05	9,Carbamidomethyl[C];	3	sp|P08603|CFAH_HUMAN/sp|P08603-2|CFAH_HUMAN/tr|A0A0D9SG88|A0A0D9SG88_HUMAN/	183,K,E/183,K,E/183,K,E/	1|0|	target	0	-1.66761	32
13992	KashinaA-20-L146-027-4hr-QEP.94956.94956.2.0.dta	94956	1697.84	2	0	VPK	SSSNEEVMFLTVQVK	GPT	1697.84	0.000685	15.4526	6.58826e-05		3	sp|P01023|A2MG_HUMAN/tr|F8W7L3|F8W7L3_HUMAN/	93,K,G/93,K,G/	1|	target	0	-1.32936	0
13993	KashinaA-20-L146-027-4hr-QEP.108871.108871.3.0.dta	108871	1923.97	3	0	FLK	DSITTWEILAVSMSDKK	GIC	1923.97	0.000767	15.5664	6.59334e-05		3	sp|P01024|CO3_HUMAN/	796,K,G/	1|	target	1	0.512315	4
13994	KashinaA-20-L146-027-4hr-QEP.107233.107233.3.0.dta	107233	1923.97	3	0	FLK	DSITTWEILAVSMSDKK	GIC	1923.97	0.000444	14.6302	6.59439e-05		3	sp|P01024|CO3_HUMAN/	796,K,G/	1|	target	1	-1.6268	0
13995	KashinaA-20-L146-027-4hr-QEP.97685.97685.2.0.dta	97685	1772	2	0	EEK	LYLVQGTQVYVFLTK	GGY	1772	0.002169	15.1633	6.59894e-05		3	sp|P02790|HEMO_HUMAN/	317,K,G/	1|	target	0	0.346749	0
13996	KashinaA-20-L146-027-4hr-QEP.120674.120674.2.0.dta	120674	2282.05	2	0	TGK	TFPGFFSPMLGEFVSETESR	GSE	2282.04	0.006122	14.7967	6.59973e-05	3,Pro->Asn[P];	3	sp|P02671|FIBA_HUMAN/sp|P02671-2|FIBA_HUMAN/	527,K,G/527,K,G/	1|0|	target	0	0.985771	32
13997	KashinaA-20-L146-027-4hr-QEP.77124.77124.2.0.dta	77124	2024.93	2	0	CIK	TDCLSLPSFENAIPMGEK	KDV	2024.93	0.002314	17.2673	6.59973e-05	3,Carbamidomethyl[C];15,Oxidation[M];	3	sp|P08603|CFAH_HUMAN/	986,K,K/	1|0|0|	target	0	-1.32179	36
13998	KashinaA-20-L146-027-4hr-QEP.20847.20847.2.0.dta	20847	1547.73	2	0	KVK	AHYGGFTVQNEANK	YQI	1547.72	0.002836	19.3645	6.60033e-05	0,C+12[AnyN-term];	3	sp|P02675|FIBB_HUMAN/tr|D6REL8|D6REL8_HUMAN/	353,K,Y/134,K,Y/	1|0|	target	0	0.569994	32
13999	KashinaA-20-L146-027-4hr-QEP.131430.131430.3.0.dta	131430	2083.02	3	0	EWK	AGAFCLSEDAGLGISSTASLR	AFQ	2083.01	0.003124	15.7424	6.60152e-05	5,Carbamidomethyl[C];	3	sp|P20742|PZP_HUMAN/sp|P20742-2|PZP_HUMAN/sp|P01023|A2MG_HUMAN/	772,K,A/641,K,A/766,K,A/	1|0|	target	0	-4.92888	36
14000	KashinaA-20-L146-027-4hr-QEP.45225.45225.3.0.dta	45225	1891.85	3	0	EVK	DTEEEDFHVDQVTTVK	VPM	1891.86	-0.005216	14.8628	6.60363e-05		3	sp|P01009|A1AT_HUMAN/sp|P01009-2|A1AT_HUMAN/sp|P01009-3|A1AT_HUMAN/	225,K,V/225,K,V/225,K,V/	1|	target	0	-2.01979	0
14001	KashinaA-20-L146-027-4hr-QEP.76566.76566.2.0.dta	76566	1995.93	2	0	LGK	LPQQANDYLNSFNWER	QVS	1995.92	0.010622	19.5323	6.60621e-05	10,Deamidated[N];	3	sp|P04114|APOB_HUMAN/	2117,K,Q/	1|0|	target	0	-0.614633	100
14002	KashinaA-20-L146-027-4hr-QEP.78230.78230.2.0.dta	78230	1548.79	2	0	NGK	VEDPESTLFGSVIR	YTC	1548.79	0.000413	15.8772	6.60687e-05		3	sp|P09871|C1S_HUMAN/tr|F8WCZ6|F8WCZ6_HUMAN/tr|A0A087X232|A0A087X232_HUMAN/	369,K,Y/202,K,Y/357,K,Y/	1|	target	0	-0.028326	0
14003	KashinaA-20-L146-027-4hr-QEP.98495.98495.3.0.dta	98495	2928.38	3	0	CPR	FSDEGTHESQISFTIEGPLTSFGLSNK	INS	2928.39	-0.012869	17.1725	6.61195e-05		3	sp|P04114|APOB_HUMAN/	2935,R,I/	1|	target	0	-0.321462	68
14004	KashinaA-20-L146-027-4hr-QEP.47393.47393.4.0.dta	47393	1805.92	4	0	RQK	LGPHAGDVEGHLSFLEK	DLR	1805.92	0.00099	20.0203	6.61262e-05		3	sp|P06727|APOA4_HUMAN/	328,K,D/	1|	target	0	1.73964	4
14005	KashinaA-20-L146-027-4hr-QEP.49284.49284.2.0.dta	49284	1554.79	2	0	SMK	VTGEGCVYLQTSLK	YNI	1554.78	0.005146	15.7877	6.61467e-05	6,Carbamidomethyl[C];	3	sp|P01023|A2MG_HUMAN/	1315,K,Y/	1|0|	target	0	5.69683	96
14006	KashinaA-20-L146-027-4hr-QEP.106239.106239.2.0.dta	106239	1798.88	2	0	QLK	SGTASVVCLLNNFYPR	EAK	1798.88	0.000548	17.0428	6.61513e-05	8,Carbamidomethyl[C];11,Deamidated[N];	3	sp|P01834|IGKC_HUMAN/tr|A0A5H1ZRQ3|A0A5H1ZRQ3_HUMAN/	19,K,E/19,K,E/	1|0|0|	target	0	-1.54738	36
14007	KashinaA-20-L146-027-4hr-QEP.29814.29814.3.0.dta	29814	1875.93	3	0	KHK	VYACEVTHQGLSSPVTK	SFN	1875.93	0.001436	12.9574	6.61725e-05	4,Carbamidomethyl[C];	3	sp|P01834|IGKC_HUMAN/tr|A0A5H1ZRQ3|A0A5H1ZRQ3_HUMAN/	83,K,S/83,K,S/	1|0|	target	0	-0.21537	32
14008	KashinaA-20-L146-027-4hr-QEP.135385.135385.3.0.dta	135385	1891.86	3	0	EVK	DTEEEDFHVDQVTTVK	VPM	1891.86	0.00048	14.4072	6.61804e-05		3	sp|P01009|A1AT_HUMAN/sp|P01009-2|A1AT_HUMAN/sp|P01009-3|A1AT_HUMAN/	225,K,V/225,K,V/225,K,V/	1|	target	0	-2.51619	0
14009	KashinaA-20-L146-027-4hr-QEP.99387.99387.2.0.dta	99387	1865.95	2	0	GKK	VEGTAFVIFGIQDGEQR	ISL	1865.94	0.007037	16.076	6.61877e-05		3	sp|P01024|CO3_HUMAN/	264,K,I/	1|	target	0	-0.076588	68
14010	KashinaA-20-L146-027-4hr-QEP.136403.136403.2.0.dta	136403	2054.86	2	0	IDK	GQELCADYSENTFTEYK	KKL	2054.86	-0.000471	14.3733	6.61956e-05	5,Carbamidomethyl[C];	3	sp|P02774|VTDB_HUMAN/sp|P02774-2|VTDB_HUMAN/sp|P02774-3|VTDB_HUMAN/tr|D6RF35|D6RF35_HUMAN/	402,K,K/280,K,K/421,K,K/402,K,K/	1|0|	target	0	-1.25865	36
14011	KashinaA-20-L146-027-4hr-QEP.112831.112831.3.0.dta	112831	1891.86	3	0	EVK	DTEEEDFHVDQVTTVK	VPM	1891.86	0.001361	13.6403	6.62115e-05		3	sp|P01009|A1AT_HUMAN/sp|P01009-2|A1AT_HUMAN/sp|P01009-3|A1AT_HUMAN/	225,K,V/225,K,V/225,K,V/	1|	target	0	1.17387	0
14012	KashinaA-20-L146-027-4hr-QEP.79104.79104.2.0.dta	79104	2084.02	2	0	GQG	EPLDDYVNTQGASLFSVTK	KQL	2084.02	0.00132	16.2023	6.62142e-05		1	sp|P00747|PLMN_HUMAN/tr|Q5TEH5|Q5TEH5_HUMAN/tr|A6PVI2|A6PVI2_HUMAN/	19,G,K/19,G,K/19,G,K/	1|	target	0	-0.654776	4
14013	KashinaA-20-L146-027-4hr-QEP.121460.121460.3.0.dta	121460	1891.85	3	0	EVK	DTEEEDFHVDQVTTVK	VPM	1891.86	-0.000827	14.5263	6.62168e-05		3	sp|P01009|A1AT_HUMAN/sp|P01009-2|A1AT_HUMAN/sp|P01009-3|A1AT_HUMAN/	225,K,V/225,K,V/225,K,V/	1|	target	0	-1.36535	0
14014	KashinaA-20-L146-027-4hr-QEP.122414.122414.3.0.dta	122414	1891.86	3	0	EVK	DTEEEDFHVDQVTTVK	VPM	1891.86	0.00011	14.2751	6.62168e-05		3	sp|P01009|A1AT_HUMAN/sp|P01009-2|A1AT_HUMAN/sp|P01009-3|A1AT_HUMAN/	225,K,V/225,K,V/225,K,V/	1|	target	0	-2.14702	0
14015	KashinaA-20-L146-027-4hr-QEP.125905.125905.5.0.dta	125905	3954.01	5	0	CIR	AIAANEADAVTLDAGLVYDAYLAPNNLKPVVAEFYGSK	EDP	3954.02	-0.002958	18.572	6.62214e-05		3	sp|P02787|TRFE_HUMAN/tr|C9JB55|C9JB55_HUMAN/tr|F8WCI6|F8WCI6_HUMAN/	69,R,E/25,R,E/69,R,E/	1|	target	1	1.39119	4
14016	KashinaA-20-L146-027-4hr-QEP.120222.120222.2.0.dta	120222	1671.85	2	0	LQR	SYTVAIAGYALAQMGR	LKG	1671.85	-0.002381	14.2793	6.62347e-05		3	sp|P01024|CO3_HUMAN/tr|M0R0Q9|M0R0Q9_HUMAN/	1185,R,L/50,R,L/	1|	target	0	0.080876	0
14017	KashinaA-20-L146-027-4hr-QEP.97902.97902.2.0.dta	97902	2064.97	2	0	SCR	LLNLDGTCADSYSFVFSR	DPN	2064.97	0.00093	14.7148	6.62493e-05	8,Carbamidomethyl[C];	3	sp|P02753|RET4_HUMAN/tr|Q5VY30|Q5VY30_HUMAN/	139,R,D/137,R,D/	1|0|	target	0	2.17346	36
14018	KashinaA-20-L146-027-4hr-QEP.71497.71497.6.3.dta	71497	4014.04	6	0	PSK	SFVHLEPMSHELPCGHTQTVQAHYILNGGTLLGLKK	LSF	4014.04	0.001042	22.8026	6.62592e-05	14,Carbamidomethyl[C];27,Deamidated[N];	3	sp|P01023|A2MG_HUMAN/	456,K,L/	1|0|0|	target	1	1.13256	36
14019	KashinaA-20-L146-027-4hr-QEP.105700.105700.3.0.dta	105700	2291.15	3	0	FHK	AFLEVNEEGSEAAASTAVVIAGR	SLN	2291.15	-0.000126	17.0631	6.62671e-05		3	sp|P01008|ANT3_HUMAN/tr|Q8TCE1|Q8TCE1_HUMAN/	402,K,S/197,K,S/	1|	target	0	0.930541	4
14020	KashinaA-20-L146-027-4hr-QEP.130244.130244.3.0.dta	130244	2257.11	3	0	LVK	VQLSNDFDEYIMAIEQTIK	SGS	2257.11	0.003625	17.381	6.62671e-05		3	sp|P01024|CO3_HUMAN/tr|M0QXZ3|M0QXZ3_HUMAN/	1551,K,S/34,K,S/	1|	target	0	-0.842471	4
14021	KashinaA-20-L146-027-4hr-QEP.58923.58923.3.0.dta	58923	1891.86	3	0	EVK	DTEEEDFHVDQVTTVK	VPM	1891.86	0.002343	14.283	6.63195e-05		3	sp|P01009|A1AT_HUMAN/sp|P01009-2|A1AT_HUMAN/sp|P01009-3|A1AT_HUMAN/	225,K,V/225,K,V/225,K,V/	1|	target	0	0.965437	0
14022	KashinaA-20-L146-027-4hr-QEP.49294.49294.2.0.dta	49294	2031.89	2	0	LRK	CYFPYLENGYNQNHGR	KFV	2031.88	0.009074	15.0613	6.63341e-05	1,Carbamidomethyl[C];	3	tr|Q5TFM2|Q5TFM2_HUMAN/tr|A0A0D9SG88|A0A0D9SG88_HUMAN/	324,K,K/388,K,K/	1|0|	target	0	3.41385	96
14023	KashinaA-20-L146-027-4hr-QEP.109150.109150.2.0.dta	109150	1866.9	2	0	FCR	ADLFYDVEALDLESPK	NLV	1866.9	-0.002358	16.7557	6.63553e-05	0,Acetyl[AnyN-term];	3	sp|P04196|HRG_HUMAN/	219,R,N/	1|0|	target	0	0.71419	36
14024	KashinaA-20-L146-027-4hr-QEP.97188.97188.3.0.dta	97188	3184.52	3	0	PIR	NSVDELNNNVEAVSQTSSSSFQYMYLLK	DLW	3184.51	0.006989	18.8831	6.6362e-05	11,Ammonium[E];	3	sp|P02675|FIBB_HUMAN/	124,R,D/	1|0|	target	0	-0.929509	36
14025	KashinaA-20-L146-027-4hr-QEP.108195.108195.3.0.dta	108195	1899.88	3	0	CEK	FSGQLNSHGCFYQQVK	TKV	1899.88	-0.000357	16.4627	6.63633e-05	10,Carbamidomethyl[C];	3	sp|P01023|A2MG_HUMAN/	289,K,T/	1|0|	target	0	-0.23706	36
14026	KashinaA-20-L146-027-4hr-QEP.115512.115512.4.0.dta	115512	2530.24	4	0	VAR	SMGGKEDLIWELLNQAQEHFGK	DKS	2530.24	-0.000435	18.5308	6.63633e-05		3	sp|P02787|TRFE_HUMAN/	273,R,D/	1|	target	1	-2.4505	4
14027	KashinaA-20-L146-027-4hr-QEP.52781.52781.3.0.dta	52781	2539.21	3	0	FNR	YPALHKPENQDIDWGALEGETR	EER	2539.22	-0.0061	21.2828	6.63958e-05		3	sp|P13796|PLSL_HUMAN/	373,R,E/	1|	target	1	-1.54881	4
14028	KashinaA-20-L146-027-4hr-QEP.57230.57230.2.0.dta	57230	1540.73	2	0	GLR	DASGVTFTWTPSSGK	SAV	1540.73	-0.001551	15.4005	6.64171e-05		3	sp|P01876|IGHA1_HUMAN/tr|A0A286YEY1|A0A286YEY1_HUMAN/	153,R,S/153,R,S/	1|	target	0	1.19075	0
14029	KashinaA-20-L146-027-4hr-QEP.20350.20350.2.0.dta	20350	1753.9	2	0	CQA	KVEQAVETEPEPELR	QQT	1753.9	0.004853	22.3719	6.64237e-05		1	sp|P02649|APOE_HUMAN/tr|H0Y7L5|H0Y7L5_HUMAN/tr|E7ERP7|E7ERP7_HUMAN/tr|E9PEV4|E9PEV4_HUMAN/	18,A,Q/44,A,Q/18,A,Q/18,A,Q/	1|	target	1	0.422558	4
14030	KashinaA-20-L146-027-4hr-QEP.82295.82295.3.0.dta	82295	1891.86	3	0	EVK	DTEEEDFHVDQVTTVK	VPM	1891.86	-2.1e-05	14.0039	6.64397e-05		3	sp|P01009|A1AT_HUMAN/sp|P01009-2|A1AT_HUMAN/sp|P01009-3|A1AT_HUMAN/	225,K,V/225,K,V/225,K,V/	1|	target	0	0.802979	0
14031	KashinaA-20-L146-027-4hr-QEP.103092.103092.3.0.dta	103092	2275.14	3	0	DEK	GTEAAGAMFLEAIPMSIPPEVK	FNK	2275.13	0.000281	17.2225	6.64549e-05	8,Oxidation[M];	3	sp|P01009|A1AT_HUMAN/tr|A0A024R6I7|A0A024R6I7_HUMAN/	367,K,F/367,K,F/	1|0|	target	0	-2.12139	36
14032	KashinaA-20-L146-027-4hr-QEP.121106.121106.4.0.dta	121106	3135.5	4	0	DTK	TYMLAFDVNDEKNWGLSVYADKPETTK	EQL	3135.5	0.005992	19.4507	6.64609e-05		3	sp|P02763|A1AG1_HUMAN/	126,K,E/	1|	target	2	-1.31263	4
14033	KashinaA-20-L146-027-4hr-QEP.128190.128190.3.0.dta	128190	2593.37	3	0	EER	LPEGSVSLIILLTDGDPTVGETNPR	SIQ	2593.37	-0.005965	17.0047	6.64669e-05		3	sp|Q14624|ITIH4_HUMAN/sp|Q14624-2|ITIH4_HUMAN/sp|Q14624-3|ITIH4_HUMAN/sp|Q14624-4|ITIH4_HUMAN/tr|B7ZKJ8|B7ZKJ8_HUMAN/tr|H7C0L5|H7C0L5_HUMAN/	371,R,S/371,R,S/371,R,S/371,R,S/371,R,S/229,R,S/	1|	target	0	-2.9781	4
14034	KashinaA-20-L146-027-4hr-QEP.115096.115096.3.0.dta	115096	3198.67	3	0	EAD	AVTLDAGLVYDAYLAPNNLKPVVAEFYGSK	EDP	3198.67	0.001897	22.5643	6.64809e-05		1	sp|P02787|TRFE_HUMAN/tr|C9JB55|C9JB55_HUMAN/tr|F8WCI6|F8WCI6_HUMAN/	77,D,E/33,D,E/77,D,E/	1|	target	1	-0.243738	4
14035	KashinaA-20-L146-027-4hr-QEP.105976.105976.2.0.dta	105976	1958.95	2	0	KLR	EQLGPVTQEFWDNLEK	ETE	1958.95	-0.000871	15.915	6.65028e-05	0,Delta_H(2)C(2)[AnyN-term];	3	sp|P02647|APOA1_HUMAN/tr|F8W696|F8W696_HUMAN/	85,R,E/63,R,E/	1|0|	target	0	0.138411	32
14036	KashinaA-20-L146-027-4hr-QEP.39942.39942.2.0.dta	39942	1499.8	2	0	RKR	LGPISADSTTAPLEK	ELP	1499.8	0.000306	15.107	6.65181e-05		3	sp|P22105|TENX_HUMAN/sp|P22105-1|TENX_HUMAN/sp|P22105-4|TENX_HUMAN/tr|A0A140T9L7|A0A140T9L7_HUMAN/tr|A0A087X0I0|A0A087X0I0_HUMAN/tr|A0A3B3ISX9|A0A3B3ISX9_HUMAN/tr|A0A140TA52|A0A140TA52_HUMAN/tr|A0A140T8Z8|A0A140T8Z8_HUMAN/tr|A0A140TA33|A0A140TA33_HUMAN/tr|A0A140T902|A0A140T902_HUMAN/tr|A0A140T8Y3|A0A140T8Y3_HUMAN/tr|A0A140TA41|A0A140TA41_HUMAN/tr|A0A140T9C0|A0A140T9C0_HUMAN/	3431,R,E/3429,R,E/3432,R,E/1336,R,E/1149,R,E/3678,R,E/3429,R,E/2483,R,E/3429,R,E/3409,R,E/3409,R,E/3429,R,E/3409,R,E/	1|	target	0	-0.312677	0
14037	KashinaA-20-L146-027-4hr-QEP.118560.118560.3.0.dta	118560	4072.87	3	0	PGK	EYLIMGLDGATYDLEGHPQYLLDSNSWIEEMPSER	LCR	4072.85	0.020809	21.1341	6.65241e-05	19,Deamidated[Q];	3	sp|P0C0L5|CO4B_HUMAN/sp|P0C0L4|CO4A_HUMAN/sp|P0C0L4-2|CO4A_HUMAN/tr|A0A0G2JL54|A0A0G2JL54_HUMAN/tr|A0A140TA29|A0A140TA29_HUMAN/tr|A0A140TA49|A0A140TA49_HUMAN/tr|A0A140TA32|A0A140TA32_HUMAN/tr|A0A140TA44|A0A140TA44_HUMAN/tr|A0A0G2JPR0|A0A0G2JPR0_HUMAN/tr|A0A3B3ISA6|A0A3B3ISA6_HUMAN/tr|F5GXS0|F5GXS0_HUMAN/	1681,K,L/1681,K,L/1635,K,L/1635,K,L/1635,K,L/1635,K,L/1635,K,L/1635,K,L/1681,K,L/1233,K,L/1635,K,L/	1|0|	target	0	2.39869	100
14038	KashinaA-20-L146-027-4hr-QEP.64953.64953.3.0.dta	64953	2531.25	3	0	QSR	SVPPSASHVAPTETFTYEWTVPK	EVG	2531.25	0.002899	15.8472	6.65314e-05		3	sp|P00450|CERU_HUMAN/tr|H7C5R1|H7C5R1_HUMAN/tr|E9PFZ2|E9PFZ2_HUMAN/	500,R,E/283,R,E/500,R,E/	1|	target	0	-1.91654	4
14039	KashinaA-20-L146-027-4hr-QEP.110372.110372.3.0.dta	110372	1891.86	3	0	EVK	DTEEEDFHVDQVTTVK	VPM	1891.86	-0.000491	14.2077	6.65613e-05		3	sp|P01009|A1AT_HUMAN/sp|P01009-2|A1AT_HUMAN/sp|P01009-3|A1AT_HUMAN/	225,K,V/225,K,V/225,K,V/	1|	target	0	0.477744	0
14040	KashinaA-20-L146-027-4hr-QEP.59658.59658.6.1.dta	59658	5975.6	6	0	SER	GSAGHWTSESSVSGSTGQWHSESGSFRPDSPGSGNARPNNPDWGTFEEVSGNVSPGTR	REY	5975.62	-0.01637	20.983	6.65693e-05	39,Deamidated[N];	3	sp|P02671|FIBA_HUMAN/sp|P02671-2|FIBA_HUMAN/	367,R,R/367,R,R/	1|0|	target	2	1.35551	36
14041	KashinaA-20-L146-027-4hr-QEP.61495.61495.2.0.dta	61495	1558.79	2	0	KYR	ITENDIQIALDDAK	INF	1558.8	-0.002896	15.7539	6.65707e-05		3	sp|P04114|APOB_HUMAN/	2150,R,I/	1|	target	0	-2.30831	0
14042	KashinaA-20-L146-027-4hr-QEP.88074.88074.2.0.dta	88074	1671.85	2	0	LQR	SYTVAIAGYALAQMGR	LKG	1671.85	0.000104	14.7332	6.6572e-05		3	sp|P01024|CO3_HUMAN/tr|M0R0Q9|M0R0Q9_HUMAN/	1185,R,L/50,R,L/	1|	target	0	1.00089	0
14043	KashinaA-20-L146-027-4hr-QEP.75681.75681.3.0.dta	75681	1891.86	3	0	EVK	DTEEEDFHVDQVTTVK	VPM	1891.86	3.6e-05	14.2429	6.65733e-05		3	sp|P01009|A1AT_HUMAN/sp|P01009-2|A1AT_HUMAN/sp|P01009-3|A1AT_HUMAN/	225,K,V/225,K,V/225,K,V/	1|	target	0	-0.847361	0
14044	KashinaA-20-L146-027-4hr-QEP.82476.82476.3.0.dta	82476	2398.11	3	0	KEK	HYYIGIIETTWDYASDHGEK	KLI	2398.1	0.008892	18.2656	6.65906e-05		3	sp|P00450|CERU_HUMAN/tr|D6RE86|D6RE86_HUMAN/tr|E9PFZ2|E9PFZ2_HUMAN/	22,K,K/22,K,K/22,K,K/	1|	target	0	-0.885992	68
14045	KashinaA-20-L146-027-4hr-QEP.46999.46999.3.0.dta	46999	2347.2	3	0	LAN	KVDLSFSPSQSLPASHAHLR	VTA	2347.19	0.001159	15.4191	6.65973e-05	1,AccQTag[K];	1	sp|P01023|A2MG_HUMAN/	566,N,V/	1|0|	target	1	1.8047	33
14046	KashinaA-20-L146-027-4hr-QEP.66907.66907.3.0.dta	66907	2127.09	3	0	LEK	HQLYIDETVNSNIPTNLR	VLR	2127.08	0.004272	17.2639	6.6606e-05		3	sp|P02675|FIBB_HUMAN/	178,K,V/	1|	target	0	0.613432	4
14047	KashinaA-20-L146-027-4hr-QEP.85686.85686.2.0.dta	85686	1816.9	2	0	LAR	SNLDEDIIAEENIVSR	SEF	1816.89	0.005039	15.7945	6.66099e-05		3	sp|P01024|CO3_HUMAN/	748,R,S/	1|	target	0	-1.85097	0
14048	KashinaA-20-L146-027-4hr-QEP.125932.125932.2.0.dta	125932	1454.85	2	0	DLK	IAIANIIDEIIEK	LKS	1454.85	-9.5e-05	16.4522	6.66106e-05		3	sp|P04114|APOB_HUMAN/	2195,K,L/	1|	target	0	-1.97892	0
14049	KashinaA-20-L146-027-4hr-QEP.134845.134845.3.0.dta	134845	1891.86	3	0	EVK	DTEEEDFHVDQVTTVK	VPM	1891.86	-7.7e-05	13.9782	6.66126e-05		3	sp|P01009|A1AT_HUMAN/sp|P01009-2|A1AT_HUMAN/sp|P01009-3|A1AT_HUMAN/	225,K,V/225,K,V/225,K,V/	1|	target	0	-1.3879	0
14050	KashinaA-20-L146-027-4hr-QEP.136820.136820.3.0.dta	136820	2494.15	3	0	SGK	DYAGVFSDAGLTFTSSSGQQTAQR	AEL	2494.15	9.3e-05	18.1883	6.66146e-05		3	sp|P01024|CO3_HUMAN/	633,K,A/	1|	target	0	-0.149414	4
14051	KashinaA-20-L146-027-4hr-QEP.133510.133510.3.0.dta	133510	1891.86	3	0	EVK	DTEEEDFHVDQVTTVK	VPM	1891.86	0.000735	14.2392	6.66226e-05		3	sp|P01009|A1AT_HUMAN/sp|P01009-2|A1AT_HUMAN/sp|P01009-3|A1AT_HUMAN/	225,K,V/225,K,V/225,K,V/	1|	target	0	-1.324	0
14052	KashinaA-20-L146-027-4hr-QEP.70765.70765.3.0.dta	70765	2593.12	3	0	PER	DLCGCYSVSSVLPGCAEPWNHGK	TFT	2593.13	-0.002554	15.4287	6.66293e-05	3,Carbamidomethyl[C];5,Carbamidomethyl[C];15,Carbamidomethyl[C];	3	sp|P01876|IGHA1_HUMAN/tr|A0A286YEY1|A0A286YEY1_HUMAN/	177,R,T/177,R,T/	1|0|0|0|	target	0	-0.019033	36
14053	KashinaA-20-L146-027-4hr-QEP.98566.98566.2.0.dta	98566	1707.8	2	0	LTR	MGPTELLIEMEDWK	GDK	1707.8	0.001114	21.8723	6.66439e-05	1,Oxidation[M];	3	sp|P02675|FIBB_HUMAN/tr|D6REL8|D6REL8_HUMAN/	334,R,G/115,R,G/	1|0|	target	0	-0.965876	36
14054	KashinaA-20-L146-027-4hr-QEP.50135.50135.2.0.dta	50135	1577.66	2	0	HCR	FDEFFSEGCAPGSK	KDS	1577.66	-0.001199	15.1606	6.66486e-05	9,Carbamidomethyl[C];	3	sp|P02787|TRFE_HUMAN/tr|H7C5E8|H7C5E8_HUMAN/	494,R,K/51,R,K/	1|0|	target	0	-0.831082	32
14055	KashinaA-20-L146-027-4hr-QEP.51617.51617.2.0.dta	51617	1768.79	2	0	QVK	DNENVVNEYSSELEK	HQL	1768.79	0.000215	15.8596	6.66519e-05		3	sp|P02675|FIBB_HUMAN/	163,K,H/	1|	target	0	0.23415	0
14056	KashinaA-20-L146-027-4hr-QEP.97415.97415.3.1.dta	97415	3368.68	3	0	QVK	DSLDQLVGGVPVTLNAQTIDVNQETSDLDPSK	SVT	3368.67	0.012684	17.3933	6.66633e-05		3	sp|P01031|CO5_HUMAN/	376,K,S/	1|	target	0	-1.95519	68
14057	KashinaA-20-L146-027-4hr-QEP.121799.121799.3.0.dta	121799	2627.39	3	0	QSR	DLLAGLPAPGVEVYCLYGVGLPTPR	TYI	2627.39	0.002402	15.8661	6.66659e-05	15,Carbamidomethyl[C];	3	sp|P04180|LCAT_HUMAN/	322,R,T/	1|0|	target	0	-2.11264	36
14058	KashinaA-20-L146-027-4hr-QEP.66213.66213.2.0.dta	66213	1822.87	2	0	QVF	QAAGLAFSDGDQWTLSR	KRL	1822.87	0.00264	17.3278	6.66893e-05		1	sp|P0C0L5|CO4B_HUMAN/sp|P0C0L4|CO4A_HUMAN/sp|P0C0L4-2|CO4A_HUMAN/tr|A0A0G2JL54|A0A0G2JL54_HUMAN/tr|A0A140TA29|A0A140TA29_HUMAN/tr|A0A140TA49|A0A140TA49_HUMAN/tr|A0A140TA32|A0A140TA32_HUMAN/tr|A0A140TA44|A0A140TA44_HUMAN/tr|A0A0G2JPR0|A0A0G2JPR0_HUMAN/tr|A0A3B3ISA6|A0A3B3ISA6_HUMAN/tr|F5GXS0|F5GXS0_HUMAN/	647,F,K/647,F,K/647,F,K/647,F,K/647,F,K/647,F,K/647,F,K/647,F,K/647,F,K/216,F,K/647,F,K/	1|	target	0	0.555477	0
14059	KashinaA-20-L146-027-4hr-QEP.19951.19951.2.0.dta	19951	1489.72	2	0	GYK	PTTDEPTTVICQK	NLR	1489.72	0.001993	16.9055	6.66906e-05	11,Carbamidomethyl[C];	3	sp|P04003|C4BPA_HUMAN/	337,K,N/	1|0|	target	0	-1.08634	32
14060	KashinaA-20-L146-027-4hr-QEP.59398.59398.2.0.dta	59398	2041.04	2	0	TIA	ALLSPYSYSTTAVVTNPKE	___	2041.05	-0.005607	18.5606	6.66993e-05		1	sp|P02766|TTHY_HUMAN/tr|A0A087WT59|A0A087WT59_HUMAN/	128,A,-/166,A,-/	1|	target	1	0.770243	4
14061	KashinaA-20-L146-027-4hr-QEP.40800.40800.2.0.dta	40800	1602.86	2	0	NTK	SPLFMGKVVNPTQK	___	1602.87	-0.002248	20.0366	6.6762e-05	7,Carbamidomethyl[K](Gly[K]);	3	sp|P01009|A1AT_HUMAN/tr|A0A024R6I7|A0A024R6I7_HUMAN/	404,K,-/404,K,-/	1|0|	target	1	-0.721643	32
14062	KashinaA-20-L146-027-4hr-QEP.56308.56308.4.1.dta	56308	3237.43	4	0	NGR	VQSTELCAGHLAGGTDSCQGDSGGPLVCFEK	DKY	3237.42	0.00358	17.6924	6.6764e-05	7,Carbamidomethyl[C];18,Carbamidomethyl[C];28,Carbamidomethyl[C];	3	sp|P00747|PLMN_HUMAN/	738,R,D/	1|0|0|0|	target	0	2.25801	36
14063	KashinaA-20-L146-027-4hr-QEP.87573.87573.3.0.dta	87573	2160	3	0	IAK	IMNGEADAMSLDGGFVYIAGK	CGL	2160	0.0049	17.9158	6.67927e-05	3,Deamidated[N];	3	sp|P02787|TRFE_HUMAN/	399,K,C/	1|0|	target	0	1.34044	36
14064	KashinaA-20-L146-027-4hr-QEP.40849.40849.3.0.dta	40849	1891.85	3	0	EVK	DTEEEDFHVDQVTTVK	VPM	1891.86	-0.003242	14.0834	6.68041e-05		3	sp|P01009|A1AT_HUMAN/sp|P01009-2|A1AT_HUMAN/sp|P01009-3|A1AT_HUMAN/	225,K,V/225,K,V/225,K,V/	1|	target	0	-1.64884	0
14065	KashinaA-20-L146-027-4hr-QEP.89258.89258.3.0.dta	89258	3068.37	3	0	AVR	YTTFEYPNTISFSCNTGFYLNGADSAK	CTE	3068.36	0.004445	15.4782	6.68181e-05	14,Carbamidomethyl[C];	3	sp|P02749|APOH_HUMAN/tr|J3QRN2|J3QRN2_HUMAN/tr|J3QLI0|J3QLI0_HUMAN/	96,R,C/96,R,C/36,R,C/	1|0|	target	0	-2.10685	36
14066	KashinaA-20-L146-027-4hr-QEP.42474.42474.2.0.dta	42474	1559.86	2	0	NSK	KYPVAHFIDQTLK	AKV	1559.86	-0.000793	17.511	6.68254e-05		3	sp|P05155|IC1_HUMAN/sp|P05155-2|IC1_HUMAN/sp|P05155-3|IC1_HUMAN/tr|E9PGN7|E9PGN7_HUMAN/tr|H9KV48|H9KV48_HUMAN/tr|H0YCA1|H0YCA1_HUMAN/	328,K,A/276,K,A/333,K,A/371,K,A/328,K,A/32,K,A/	1|	target	1	-0.352238	0
14067	KashinaA-20-L146-027-4hr-QEP.86111.86111.4.0.dta	86111	2547.21	4	0	VAR	SMGGKEDLIWELLNQAQEHFGK	DKS	2547.22	-0.009703	23.5893	6.68294e-05	2,Oxidation[M];14,Deamidated[N];	3	sp|P02787|TRFE_HUMAN/	273,R,D/	1|0|0|	target	1	1.05242	100
14068	KashinaA-20-L146-027-4hr-QEP.60207.60207.3.0.dta	60207	2196.1	3	0	AAH	CLQDRPAPEDLTVVLGQER	RNH	2196.11	-0.003468	22.2068	6.68368e-05	1,Carbamidomethyl[C];	1	sp|P00748|FA12_HUMAN/	412,H,R/	1|0|	target	1	-3.1006	36
14069	KashinaA-20-L146-027-4hr-QEP.118765.118765.2.0.dta	118765	2171.09	2	0	LGR	SAGWNIPIGLLYCDLPEPR	KPL	2171.1	-0.001501	13.2463	6.68388e-05	13,Carbamidomethyl[C];	3	sp|P02787|TRFE_HUMAN/tr|C9JVG0|C9JVG0_HUMAN/	143,R,K/16,R,K/	1|0|	target	0	2.58957	36
14070	KashinaA-20-L146-027-4hr-QEP.44120.44120.5.0.dta	44120	3350.53	5	0	LFA	VDSGNDVTDIADDGCPKPPEIAHGYVEHSVR	YQC	3350.52	0.005729	20.8788	6.68455e-05	5,Deamidated[N];15,Carbamidomethyl[C];	1	sp|P00738|HPT_HUMAN/sp|P00738-2|HPT_HUMAN/tr|J3QLC9|J3QLC9_HUMAN/tr|A0A0C4DGL8|A0A0C4DGL8_HUMAN/tr|H3BMJ7|H3BMJ7_HUMAN/tr|J3KSV1|J3KSV1_HUMAN/tr|J3QR68|J3QR68_HUMAN/tr|J3QQI8|J3QQI8_HUMAN/tr|H0Y300|H0Y300_HUMAN/tr|H3BS21|H3BS21_HUMAN/tr|J3KRH2|J3KRH2_HUMAN/	18,A,Y/18,A,Y/17,A,Y/18,A,Y/18,A,Y/18,A,Y/17,A,Y/18,A,Y/18,A,Y/18,A,Y/17,A,Y/	1|0|0|	target	1	1.039	36
14071	KashinaA-20-L146-027-4hr-QEP.89150.89150.3.0.dta	89150	2397.15	3	0	LEK	ETTFNSLLCPSGGEVSEELSLK	LPP	2397.15	-0.001851	15.0084	6.68675e-05	9,Carbamidomethyl[C];	3	sp|P01023|A2MG_HUMAN/	912,K,L/	1|0|	target	0	1.58746	36
14072	KashinaA-20-L146-027-4hr-QEP.80980.80980.5.0.dta	80980	3025.53	5	0	EGK	LQHLENELTHDIITKFLENEDRR	SAS	3025.52	0.004697	24.3214	6.68716e-05	15,Hex[K];	3	sp|P01009|A1AT_HUMAN/sp|P01009-2|A1AT_HUMAN/sp|P01009-3|A1AT_HUMAN/tr|A0A0G2JRN3|A0A0G2JRN3_HUMAN/tr|A0A024R6I7|A0A024R6I7_HUMAN/	283,K,S/283,K,S/283,K,-/283,K,S/283,K,S/	1|0|	target	2	0.495616	36
14073	KashinaA-20-L146-027-4hr-QEP.115161.115161.3.0.dta	115161	2736.29	3	0	LHK	FNEFIQNELQEASQELQQIHQY	IMA	2736.29	0.001297	21.3241	6.68856e-05		2	sp|P04114|APOB_HUMAN/	4358,K,I/	1|	target	0	-2.12853	4
14074	KashinaA-20-L146-027-4hr-QEP.137419.137419.3.0.dta	137419	1891.86	3	0	EVK	DTEEEDFHVDQVTTVK	VPM	1891.86	-0.000179	13.7025	6.68863e-05		3	sp|P01009|A1AT_HUMAN/sp|P01009-2|A1AT_HUMAN/sp|P01009-3|A1AT_HUMAN/	225,K,V/225,K,V/225,K,V/	1|	target	0	-2.92995	0
14075	KashinaA-20-L146-027-4hr-QEP.82636.82636.2.2.dta	82636	2163.01	2	0	GVK	AVYTCNEGYQLLGEINYR	ECD	2163.02	-0.00316	15.177	6.69217e-05	5,Carbamidomethyl[C];	3	sp|P08603|CFAH_HUMAN/sp|P08603-2|CFAH_HUMAN/tr|Q5TFM2|Q5TFM2_HUMAN/tr|A0A0D9SG88|A0A0D9SG88_HUMAN/	109,K,E/109,K,E/109,K,E/109,K,E/	1|0|	target	0	0.823783	36
14076	KashinaA-20-L146-027-4hr-QEP.76860.76860.2.0.dta	76860	1893.92	2	0	YSK	ASTPNGYDNGIIWATWK	TRW	1893.91	0.002824	14.5271	6.69271e-05		3	sp|P02679|FIBG_HUMAN/sp|P02679-2|FIBG_HUMAN/tr|C9JEU5|C9JEU5_HUMAN/tr|C9JC84|C9JC84_HUMAN/	382,K,T/382,K,T/390,K,T/390,K,T/	1|	target	0	1.3731	0
14077	KashinaA-20-L146-027-4hr-QEP.70504.70504.3.0.dta	70504	3196.47	3	0	TAR	NFPPSQDASGDLYTTSSQLTLPATQCPDGK	SVT	3196.47	-0.004085	16.7079	6.69284e-05	26,Carbamidomethyl[C];	3	sp|P01877|IGHA2_HUMAN/tr|A0A0G2JMB2|A0A0G2JMB2_HUMAN/tr|A0A286YEY5|A0A286YEY5_HUMAN/	51,R,S/51,R,S/51,R,S/	1|0|	target	0	-0.297513	36
14078	KashinaA-20-L146-027-4hr-QEP.118555.118555.3.0.dta	118555	1899.88	3	0	CEK	FSGQLNSHGCFYQQVK	TKV	1899.88	0.000688	16.7668	6.69512e-05	10,Carbamidomethyl[C];	3	sp|P01023|A2MG_HUMAN/	289,K,T/	1|0|	target	0	-0.010593	36
14079	KashinaA-20-L146-027-4hr-QEP.64194.64194.3.0.dta	64194	2110.08	3	0	EMK	LHTEAQIQEEGTVVELTGR	QSS	2110.08	-0.000557	18.1296	6.69605e-05		3	sp|P01023|A2MG_HUMAN/	319,K,Q/	1|	target	0	-0.381792	4
14080	KashinaA-20-L146-027-4hr-QEP.95747.95747.3.0.dta	95747	1746.89	3	0	QIK	VNWEEEAASGLLTSLK	DNV	1746.89	-0.000463	18.1749	6.69646e-05		3	sp|P04114|APOB_HUMAN/	4055,K,D/	1|	target	0	-0.867542	4
14081	KashinaA-20-L146-027-4hr-QEP.100031.100031.3.0.dta	100031	1891.86	3	0	EVK	DTEEEDFHVDQVTTVK	VPM	1891.86	-0.000314	14.6339	6.69847e-05		3	sp|P01009|A1AT_HUMAN/sp|P01009-2|A1AT_HUMAN/sp|P01009-3|A1AT_HUMAN/	225,K,V/225,K,V/225,K,V/	1|	target	0	0.026669	0
14082	KashinaA-20-L146-027-4hr-QEP.76827.76827.2.0.dta	76827	1570.75	2	0	NSR	FATTFYQHLADSK	NDN	1570.75	-0.000762	18.8994	6.70027e-05	0,Acetyl[AnyN-term];	3	sp|P01008|ANT3_HUMAN/tr|Q8TCE1|Q8TCE1_HUMAN/	89,R,N/89,R,N/	1|0|	target	0	0.19773	32
14083	KashinaA-20-L146-027-4hr-QEP.69563.69563.2.0.dta	69563	1735.88	2	0	AAK	ALPQPQNVTSLLGCTH	___	1735.88	0.000724	13.4374	6.70141e-05	14,Carbamidomethyl[C];	3	sp|P02790|HEMO_HUMAN/	446,K,-/	1|0|	target	0	0.31885	32
14084	KashinaA-20-L146-027-4hr-QEP.84401.84401.2.0.dta	84401	2355.05	2	0	YTK	SYLSMVGSCCTSASPTVCFLK	ERL	2355.05	0.000105	17.0982	6.70356e-05	9,Carbamidomethyl[C];10,Carbamidomethyl[C];18,Carbamidomethyl[C];	3	sp|P02774|VTDB_HUMAN/sp|P02774-2|VTDB_HUMAN/sp|P02774-3|VTDB_HUMAN/tr|D6RF35|D6RF35_HUMAN/tr|D6RBJ7|D6RBJ7_HUMAN/	180,K,E/58,K,E/199,K,E/180,K,E/180,K,E/	1|0|0|0|	target	0	-2.1406	36
14085	KashinaA-20-L146-027-4hr-QEP.136082.136082.2.0.dta	136082	2089.99	2	0	GER	TYYIAAVEVEWDYSPQR	EWE	2089.99	0.00349	15.2771	6.70731e-05		3	sp|P00450|CERU_HUMAN/tr|H7C5R1|H7C5R1_HUMAN/tr|E9PFZ2|E9PFZ2_HUMAN/	732,R,E/515,R,E/661,R,E/	1|	target	0	-1.60325	4
14086	KashinaA-20-L146-027-4hr-QEP.49725.49725.4.1.dta	49725	2081.03	4	0	DLR	HTFMGVVSLGSPSGEVSHPR	KTR	2081.02	0.001837	17.5686	6.71006e-05		3	sp|P02765|FETUA_HUMAN/tr|C9JV77|C9JV77_HUMAN/	317,R,K/318,R,K/	1|	target	0	1.94978	4
14087	KashinaA-20-L146-027-4hr-QEP.47790.47790.2.0.dta	47790	1909.87	2	0	KSR	LLATLCSAEVCQCAEGK	CPR	1909.88	-0.009958	16.037	6.7102e-05	6,Carbamidomethyl[C];11,Carbamidomethyl[C];13,Carbamidomethyl[C];	3	sp|P0C0L5|CO4B_HUMAN/sp|P0C0L4|CO4A_HUMAN/sp|P0C0L4-2|CO4A_HUMAN/tr|A0A0G2JL54|A0A0G2JL54_HUMAN/tr|A0A140TA29|A0A140TA29_HUMAN/tr|A0A140TA49|A0A140TA49_HUMAN/tr|A0A140TA32|A0A140TA32_HUMAN/tr|A0A140TA44|A0A140TA44_HUMAN/tr|A0A0G2JPR0|A0A0G2JPR0_HUMAN/tr|A0A3B3ISA6|A0A3B3ISA6_HUMAN/tr|F5GXS0|F5GXS0_HUMAN/	1577,R,C/1577,R,C/1531,R,C/1531,R,C/1531,R,C/1531,R,C/1531,R,C/1531,R,C/1577,R,C/1129,R,C/1531,R,C/	1|0|0|0|	target	0	-2.34065	96
14088	KashinaA-20-L146-027-4hr-QEP.50805.50805.2.1.dta	50805	1607.87	2	0	APK	SLIYAASSLQSGVPSK	FSG	1607.86	0.002706	16.5735	6.71067e-05		3	sp|P04430|KV116_HUMAN/	67,K,F/	1|	target	0	-0.982042	4
14089	KashinaA-20-L146-027-4hr-QEP.56877.56877.2.0.dta	56877	1775.88	2	0	LRR	NLQNNAEWVYQGAIR	QID	1775.88	2.6e-05	16.3004	6.711e-05		3	sp|P04114|APOB_HUMAN/	4106,R,Q/	1|	target	0	0.485511	0
14090	KashinaA-20-L146-027-4hr-QEP.66087.66087.4.1.dta	66087	2451.2	4	0	YWK	ALGISPFHEHAEVVFTANDSGPR	RYT	2451.21	-0.000712	17.9491	6.7112e-05		3	sp|P02766|TTHY_HUMAN/tr|A0A087WV45|A0A087WV45_HUMAN/	100,K,R/100,K,R/	1|	target	0	-1.36095	4
14091	KashinaA-20-L146-027-4hr-QEP.78500.78500.3.0.dta	78500	2494.15	3	0	SGK	DYAGVFSDAGLTFTSSSGQQTAQR	AEL	2494.15	0.001829	14.2361	6.7112e-05		3	sp|P01024|CO3_HUMAN/	633,K,A/	1|	target	0	1.25191	4
14092	KashinaA-20-L146-027-4hr-QEP.93800.93800.2.0.dta	93800	1878.97	2	0	EVK	EYVLPSFEVIVEPTEK	FYY	1878.97	0.000293	13.3359	6.71443e-05		3	sp|P01024|CO3_HUMAN/	225,K,F/	1|	target	0	-1.46144	0
14093	KashinaA-20-L146-027-4hr-QEP.42723.42723.2.0.dta	42723	2151.07	2	0	INR	HNVYINGITYTPVSSTNEK	DMY	2151.07	-0.000701	21.88	6.71476e-05	19,Methyl[K];	3	sp|P01023|A2MG_HUMAN/	645,R,D/	1|0|	target	0	-2.34056	36
14094	KashinaA-20-L146-027-4hr-QEP.132257.132257.2.1.dta	132257	1907.96	2	0	VHK	AVLDVFEEGTEASAATAVK	ITL	1907.96	0.000106	15.3505	6.71523e-05		3	sp|P01011|AACT_HUMAN/tr|G3V3A0|G3V3A0_HUMAN/	360,K,I/142,K,I/	1|	target	0	-3.16445	4
14095	KashinaA-20-L146-027-4hr-QEP.88316.88316.2.0.dta	88316	2176	2	0	IAK	IMNGEADAMSLDGGFVYIAGK	CGL	2175.99	0.007395	15.305	6.71537e-05	2,Oxidation[M];3,Deamidated[N];	3	sp|P02787|TRFE_HUMAN/	399,K,C/	1|0|0|	target	0	0.254118	100
14096	KashinaA-20-L146-027-4hr-QEP.93340.93340.2.0.dta	93340	1653.88	2	0	RNK	FVTVQATFGTQVVEK	VVL	1653.88	-0.001385	15.9625	6.71617e-05		3	sp|P01024|CO3_HUMAN/tr|M0R1Q1|M0R1Q1_HUMAN/	104,K,V/63,K,V/	1|	target	0	1.16254	0
14097	KashinaA-20-L146-027-4hr-QEP.113247.113247.3.1.dta	113247	3939.66	3	0	KGK	QYWEYQFQHQPSQEECEGSSLSAVFEHFAMMQ	RDS	3939.64	0.024812	23.0277	6.71691e-05	16,Carboxymethyl[C];	2	sp|P04004|VTNC_HUMAN/	277,K,R/	1|0|	target	0	-0.267992	100
14098	KashinaA-20-L146-027-4hr-QEP.21312.21312.3.0.dta	21312	1682.73	3	0	EGK	RGDACEGDSGGPFVMK	SPF	1682.73	0.003509	20.2063	6.71725e-05	5,Carbamidomethyl[C];	3	sp|P00734|THRB_HUMAN/tr|E9PIT3|E9PIT3_HUMAN/	559,K,S/520,K,S/	1|0|	target	1	1.9965	36
14099	KashinaA-20-L146-027-4hr-QEP.869.869.3.0.dta	869	2127.08	3	0	LEK	HQLYIDETVNSNIPTNLR	VLR	2127.08	0.001866	17.0275	6.71886e-05		3	sp|P02675|FIBB_HUMAN/	178,K,V/	1|	target	0	3.41731	4
14100	KashinaA-20-L146-027-4hr-QEP.9436.9436.3.0.dta	9436	2275.89	3	0	ICR	KYSDASDCHGEDSQAFCEK	FSG	2275.89	0.002075	14.4671	6.72061e-05	0,Acetyl[AnyN-term];8,Carbamidomethyl[C];17,Carbamidomethyl[C];	3	sp|P01023|A2MG_HUMAN/	270,R,F/	1|0|0|0|	target	1	-3.20888	32
14101	KashinaA-20-L146-027-4hr-QEP.86898.86898.3.0.dta	86898	2464.21	3	0	LYK	VSNGAGTMSVSLVADENPFAQGALK	SED	2464.2	0.003054	17.8598	6.72188e-05	3,Deamidated[N];	3	sp|P06396|GELS_HUMAN/sp|P06396-2|GELS_HUMAN/sp|P06396-3|GELS_HUMAN/sp|P06396-4|GELS_HUMAN/tr|A0A0A0MS51|A0A0A0MS51_HUMAN/tr|A0A0A0MT01|A0A0A0MT01_HUMAN/	302,K,S/251,K,S/262,K,S/259,K,S/268,K,S/287,K,S/	1|0|	target	0	0.105025	36
14102	KashinaA-20-L146-027-4hr-QEP.66695.66695.6.1.dta	66695	4082.93	6	0	SPK	NLVINCEVFDPQEHENINGVPPHLGHPFHWGGHER	SST	4082.91	0.020499	21.1511	6.72215e-05	6,Carbamidomethyl[C];18,Deamidated[N];	3	sp|P04196|HRG_HUMAN/	235,K,S/	1|0|0|	target	0	1.83417	100
14103	KashinaA-20-L146-027-4hr-QEP.79196.79196.3.0.dta	79196	2127.08	3	0	LEK	HQLYIDETVNSNIPTNLR	VLR	2127.08	-0.00594	17.4999	6.72262e-05		3	sp|P02675|FIBB_HUMAN/	178,K,V/	1|	target	0	-1.70118	4
14104	KashinaA-20-L146-027-4hr-QEP.123840.123840.3.0.dta	123840	2083.01	3	0	EWK	AGAFCLSEDAGLGISSTASLR	AFQ	2083.01	0.000413	16.3352	6.72753e-05	5,Carbamidomethyl[C];	3	sp|P20742|PZP_HUMAN/sp|P20742-2|PZP_HUMAN/sp|P01023|A2MG_HUMAN/	772,K,A/641,K,A/766,K,A/	1|0|	target	0	1.19802	36
14105	KashinaA-20-L146-027-4hr-QEP.78970.78970.3.0.dta	78970	1971.01	3	0	NGK	KEAGIPEFYDYDVALIK	LKN	1971.01	-0.004661	17.9592	6.72827e-05		3	sp|P00751|CFAB_HUMAN/tr|B4E1Z4|B4E1Z4_HUMAN/tr|E7ETN3|E7ETN3_HUMAN/tr|H7C5H1|H7C5H1_HUMAN/tr|A0A0G2JH38|A0A0G2JH38_HUMAN/	564,K,L/1066,K,L/915,K,L/105,K,L/564,K,L/	1|	target	1	0.120774	4
14106	KashinaA-20-L146-027-4hr-QEP.119665.119665.3.0.dta	119665	2091.17	3	0	LLR	ATYFGSIVLLSPAVIDSPLK	LEL	2091.17	0.000514	15.0932	6.73015e-05		3	sp|P55058|PLTP_HUMAN/sp|P55058-2|PLTP_HUMAN/sp|P55058-3|PLTP_HUMAN/sp|P55058-4|PLTP_HUMAN/	304,R,L/252,R,L/209,R,L/216,R,L/	1|	target	0	-0.632561	4
14107	KashinaA-20-L146-027-4hr-QEP.104004.104004.2.0.dta	104004	1974.95	2	0	KLR	EQLGPVTQEFWDNLEK	ETE	1974.94	0.00202	16.2555	6.73049e-05	0,Acetyl[AnyN-term];	3	sp|P02647|APOA1_HUMAN/tr|F8W696|F8W696_HUMAN/	85,R,E/63,R,E/	1|0|	target	0	0.252658	32
14108	KashinaA-20-L146-027-4hr-QEP.60447.60447.3.0.dta	60447	1820.81	3	0	ENR	TMTIHNGMFFSTYDR	DND	1820.81	-0.001295	16.7376	6.7344e-05		3	sp|P02675|FIBB_HUMAN/tr|D6REL8|D6REL8_HUMAN/	395,R,D/176,R,D/	1|	target	0	-1.12613	0
14109	KashinaA-20-L146-027-4hr-QEP.112371.112371.3.0.dta	112371	3329.58	3	0	QEK	TAMDVFVCTYFMPAAQLPELPDVELPTNK	DVC	3329.58	-0.001261	18.0045	6.7346e-05	3,Oxidation[M];8,Carbamidomethyl[C];12,Oxidation[M];	3	sp|P02774|VTDB_HUMAN/sp|P02774-2|VTDB_HUMAN/sp|P02774-3|VTDB_HUMAN/tr|D6RF35|D6RF35_HUMAN/tr|D6RBJ7|D6RBJ7_HUMAN/	303,K,D/181,K,D/322,K,D/303,K,D/303,K,D/	1|0|0|0|	target	0	-1.20611	36
14110	KashinaA-20-L146-027-4hr-QEP.93956.93956.4.0.dta	93956	3235.46	4	0	TSR	DGWHSWPIAHQWPQGPSAVDAAFSWEEK	LYL	3235.47	-0.008599	20.1974	6.73473e-05	12,Oxidation[W];	3	sp|P02790|HEMO_HUMAN/	289,R,L/	1|0|	target	0	-0.177965	36
14111	KashinaA-20-L146-027-4hr-QEP.58376.58376.2.1.dta	58376	1748.86	2	0	TGR	NMEQFQVSVSVAPNAK	ITF	1748.86	-0.000753	15.7087	6.73514e-05		3	sp|Q14624|ITIH4_HUMAN/sp|Q14624-2|ITIH4_HUMAN/sp|Q14624-3|ITIH4_HUMAN/sp|Q14624-4|ITIH4_HUMAN/tr|B7ZKJ8|B7ZKJ8_HUMAN/	123,R,I/123,R,I/123,R,I/123,R,I/123,R,I/	1|	target	0	-1.29923	0
14112	KashinaA-20-L146-027-4hr-QEP.63966.63966.2.0.dta	63966	2290.99	2	0	PEK	DLTGFPGPLNDQDNEDCINR	HNV	2290.99	0.002828	14.9188	6.73574e-05	14,Deamidated[N];17,Carbamidomethyl[C];	3	sp|P01023|A2MG_HUMAN/	625,K,H/	1|0|0|	target	0	-1.44015	36
14113	KashinaA-20-L146-027-4hr-QEP.38221.38221.2.0.dta	38221	1899.88	2	0	CEK	FSGQLNSHGCFYQQVK	TKV	1899.88	-0.002551	18.821	6.73743e-05	10,Carbamidomethyl[C];	3	sp|P01023|A2MG_HUMAN/	289,K,T/	1|0|	target	0	-1.18615	36
14114	KashinaA-20-L146-027-4hr-QEP.62708.62708.3.0.dta	62708	2486.03	3	0	NGR	HSGEENFYAYGFSVTYSCDPR	FSL	2486.04	-0.003796	16.6241	6.73803e-05	18,Carbamidomethyl[C];	3	sp|P04003|C4BPA_HUMAN/	185,R,F/	1|0|	target	0	-0.486427	36
14115	KashinaA-20-L146-027-4hr-QEP.115137.115137.3.0.dta	115137	2259.14	3	0	DEK	GTEAAGAMFLEAIPMSIPPEVK	FNK	2259.14	-0.000101	16.0781	6.73837e-05		3	sp|P01009|A1AT_HUMAN/tr|A0A024R6I7|A0A024R6I7_HUMAN/	367,K,F/367,K,F/	1|	target	0	-2.70093	4
14116	KashinaA-20-L146-027-4hr-QEP.69813.69813.2.0.dta	69813	1891.86	2	0	AKR	LYGSEAFATDFQDSAAAK	KLI	1891.87	-0.009501	14.6564	6.7385e-05		3	sp|P01011|AACT_HUMAN/sp|P01011-2|AACT_HUMAN/tr|G3V595|G3V595_HUMAN/	159,R,K/159,R,K/159,R,K/	1|	target	0	0.398117	64
14117	KashinaA-20-L146-027-4hr-QEP.16889.16889.3.0.dta	16889	2135.97	3	0	QWK	VDNALQSGNSQESVTEQDSK	DST	2135.97	0.00101	17.3482	6.74066e-05		3	sp|P01834|IGKC_HUMAN/tr|A0A5H1ZRQ3|A0A5H1ZRQ3_HUMAN/	42,K,D/42,K,D/	1|	target	0	1.14541	4
14118	KashinaA-20-L146-027-4hr-QEP.111109.111109.4.0.dta	111109	3135.49	4	0	DTK	TYMLAFDVNDEKNWGLSVYADKPETTK	EQL	3135.5	-0.002905	20.7021	6.74134e-05		3	sp|P02763|A1AG1_HUMAN/	126,K,E/	1|	target	2	1.14282	4
14119	KashinaA-20-L146-027-4hr-QEP.104462.104462.3.0.dta	104462	2127.08	3	0	LEK	HQLYIDETVNSNIPTNLR	VLR	2127.08	0.001466	16.8269	6.74147e-05		3	sp|P02675|FIBB_HUMAN/	178,K,V/	1|	target	0	0.480891	4
14120	KashinaA-20-L146-027-4hr-QEP.6834.6834.2.0.dta	6834	1757.83	2	0	GAR	VQQNVPSGTDTGDPQSK	PLG	1757.83	-0.000245	12.9129	6.74161e-05		3	sp|O14791|APOL1_HUMAN/sp|O14791-2|APOL1_HUMAN/sp|O14791-3|APOL1_HUMAN/tr|B1AH95|B1AH95_HUMAN/tr|B1AH94|B1AH94_HUMAN/tr|F8WCH3|F8WCH3_HUMAN/tr|B1AH96|B1AH96_HUMAN/tr|F8WB77|F8WB77_HUMAN/	33,R,P/49,R,P/15,W,P/33,R,P/62,R,P/33,R,P/33,R,P/15,W,P/	1|	target	0	0.805944	0
14121	KashinaA-20-L146-027-4hr-QEP.50599.50599.2.0.dta	50599	1882.86	2	0	ANK	ADRDQYELLCLDNTR	KPV	1882.86	0.003834	16.4752	6.74289e-05	10,Carbamidomethyl[C];13,Deamidated[N];	3	sp|P02787|TRFE_HUMAN/tr|C9JVG0|C9JVG0_HUMAN/	236,K,K/109,K,K/	1|0|0|	target	1	1.56999	32
14122	KashinaA-20-L146-027-4hr-QEP.72186.72186.3.0.dta	72186	1899.88	3	0	CEK	FSGQLNSHGCFYQQVK	TKV	1899.88	0.001597	16.8152	6.74491e-05	10,Carbamidomethyl[C];	3	sp|P01023|A2MG_HUMAN/	289,K,T/	1|0|	target	0	0.956852	36
14123	KashinaA-20-L146-027-4hr-QEP.53554.53554.2.0.dta	53554	1847.86	2	0	LSR	EYSGTIASEANTYLNSK	STR	1847.87	-0.002676	13.8461	6.74518e-05		3	sp|P04114|APOB_HUMAN/	3507,R,S/	1|	target	0	-2.54531	0
14124	KashinaA-20-L146-027-4hr-QEP.89330.89330.2.0.dta	89330	1708.85	2	0	YGK	WYNLAIGSTCPWLK	KIM	1708.85	0.002324	15.7024	6.74552e-05	10,Carbamidomethyl[C];	3	sp|P02760|AMBP_HUMAN/tr|S4R3Y4|S4R3Y4_HUMAN/	43,K,K/43,K,K/	1|0|	target	0	0.203791	32
14125	KashinaA-20-L146-027-4hr-QEP.44405.44405.2.0.dta	44405	1815.83	2	0	QCK	LGYVTADGETSGSITCGK	DGW	1815.84	-0.008253	15.1484	6.74612e-05	16,Carbamidomethyl[C];	3	sp|P08603|CFAH_HUMAN/	478,K,D/	1|0|	target	0	-2.35611	100
14126	KashinaA-20-L146-027-4hr-QEP.77734.77734.4.0.dta	77734	2354.27	4	0	PLR	KGEVLPLPEANFPSFPLPHHK	HPL	2354.27	0.002014	16.7889	6.74633e-05		3	sp|P04196|HRG_HUMAN/	465,R,H/	1|	target	1	-0.19378	4
14127	KashinaA-20-L146-027-4hr-QEP.103443.103443.3.0.dta	103443	2083.01	3	0	EWK	AGAFCLSEDAGLGISSTASLR	AFQ	2083.01	0.000389	16.8932	6.74808e-05	5,Carbamidomethyl[C];	3	sp|P20742|PZP_HUMAN/sp|P20742-2|PZP_HUMAN/sp|P01023|A2MG_HUMAN/	772,K,A/641,K,A/766,K,A/	1|0|	target	0	-0.916202	36
14128	KashinaA-20-L146-027-4hr-QEP.51124.51124.4.0.dta	51124	1933.09	4	0	VAK	LSINTHPSQKPLSITVR	TKK	1933.09	0.001016	14.5359	6.7495e-05	0,Acetyl[AnyN-term];	3	sp|P01024|CO3_HUMAN/	408,K,T/	1|0|	target	1	0.885293	32
14129	KashinaA-20-L146-027-4hr-QEP.10447.10447.2.0.dta	10447	1651.67	2	0	DCK	SDACQGDSGGPLACEK	NGV	1651.67	-0.000978	15.2299	6.75044e-05	4,Carbamidomethyl[C];14,Carbamidomethyl[C];	3	sp|Q04756|HGFA_HUMAN/tr|D6RAR4|D6RAR4_HUMAN/	590,K,N/597,K,N/	1|0|0|	target	0	-0.760846	36
14130	KashinaA-20-L146-027-4hr-QEP.136801.136801.6.2.dta	136801	2782.3	6	0	NYR	GNVAVTVSGHTCQHWSAQTPHTHNR	TPE	2782.3	-0.002302	18.4449	6.75051e-05	12,Carbamidomethyl[C];	3	sp|P00747|PLMN_HUMAN/	284,R,T/	1|0|	target	0	-4.5297	36
14131	KashinaA-20-L146-027-4hr-QEP.111285.111285.5.0.dta	111285	2530.24	5	0	VAR	SMGGKEDLIWELLNQAQEHFGK	DKS	2530.24	0.000388	17.8707	6.75091e-05		3	sp|P02787|TRFE_HUMAN/	273,R,D/	1|	target	1	2.30355	4
14132	KashinaA-20-L146-027-4hr-QEP.53261.53261.2.0.dta	53261	1554.78	2	0	SMK	VTGEGCVYLQTSLK	YNI	1554.78	-0.006372	16.2233	6.75152e-05	6,Carbamidomethyl[C];	3	sp|P01023|A2MG_HUMAN/	1315,K,Y/	1|0|	target	0	-2.81786	96
14133	KashinaA-20-L146-027-4hr-QEP.86165.86165.3.0.dta	86165	2398.1	3	0	KEK	HYYIGIIETTWDYASDHGEK	KLI	2398.1	-0.001209	17.8523	6.75355e-05		3	sp|P00450|CERU_HUMAN/tr|D6RE86|D6RE86_HUMAN/tr|E9PFZ2|E9PFZ2_HUMAN/	22,K,K/22,K,K/22,K,K/	1|	target	0	-2.40373	4
14134	KashinaA-20-L146-027-4hr-QEP.86478.86478.3.0.dta	86478	1891.85	3	0	EVK	DTEEEDFHVDQVTTVK	VPM	1891.86	-0.003207	14.4157	6.75422e-05		3	sp|P01009|A1AT_HUMAN/sp|P01009-2|A1AT_HUMAN/sp|P01009-3|A1AT_HUMAN/	225,K,V/225,K,V/225,K,V/	1|	target	0	-1.36326	0
14135	KashinaA-20-L146-027-4hr-QEP.86862.86862.2.0.dta	86862	2003.05	2	0	__R	TVAAPSVFIFPPSDEQLK	SGT	2003.05	-0.00188	15.4219	6.75665e-05	0,Carbamidomethyl[AnyN-term];	3	sp|P01834|IGKC_HUMAN/tr|A0A5H1ZRQ3|A0A5H1ZRQ3_HUMAN/	1,R,S/1,X,S/	1|0|	target	0	-3.23646	32
14136	KashinaA-20-L146-027-4hr-QEP.111834.111834.5.0.dta	111834	3338.48	5	0	KDR	SPCYGYQWVSEEHEEAHHTAYLVFSPSK	SFV	3338.48	-0.003474	18.4968	6.75733e-05	3,Carbamidomethyl[C];	3	sp|P01023|A2MG_HUMAN/	428,R,S/	1|0|	target	0	1.1654	36
14137	KashinaA-20-L146-027-4hr-QEP.126955.126955.3.0.dta	126955	1891.85	3	0	EVK	DTEEEDFHVDQVTTVK	VPM	1891.86	-0.001032	14.2275	6.75888e-05		3	sp|P01009|A1AT_HUMAN/sp|P01009-2|A1AT_HUMAN/sp|P01009-3|A1AT_HUMAN/	225,K,V/225,K,V/225,K,V/	1|	target	0	0.834836	0
14138	KashinaA-20-L146-027-4hr-QEP.45534.45534.3.0.dta	45534	1617.85	3	0	VSR	TEVSSNHVLIYLDK	VSN	1617.85	0.000581	14.7282	6.76287e-05		3	sp|P01023|A2MG_HUMAN/	1407,R,V/	1|	target	0	-0.575971	0
14139	KashinaA-20-L146-027-4hr-QEP.21245.21245.2.0.dta	21245	1577.74	2	0	KVK	AHYGGFTVQNEANK	YQI	1577.73	0.002525	17.2485	6.76483e-05	0,Acetyl[AnyN-term];	3	sp|P02675|FIBB_HUMAN/tr|D6REL8|D6REL8_HUMAN/	353,K,Y/134,K,Y/	1|0|	target	0	2.62778	32
14140	KashinaA-20-L146-027-4hr-QEP.29436.29436.3.1.dta	29436	1999.83	3	0	TGK	HCETCISGFYGDPTNGGK	CQP	1999.83	-0.002127	18.3402	6.76585e-05	2,Carbamidomethyl[C];5,Carbamidomethyl[C];	3	sp|O75882|ATRN_HUMAN/sp|O75882-2|ATRN_HUMAN/sp|O75882-3|ATRN_HUMAN/	1087,K,C/1087,K,C/1013,K,C/	1|0|0|	target	0	-0.679297	36
14141	KashinaA-20-L146-027-4hr-QEP.118060.118060.3.0.dta	118060	2291.15	3	0	FHK	AFLEVNEEGSEAAASTAVVIAGR	SLN	2291.15	0.002563	17.9003	6.76592e-05		3	sp|P01008|ANT3_HUMAN/tr|Q8TCE1|Q8TCE1_HUMAN/	402,K,S/197,K,S/	1|	target	0	0.056037	4
14142	KashinaA-20-L146-027-4hr-QEP.113103.113103.3.0.dta	113103	2127.09	3	0	LEK	HQLYIDETVNSNIPTNLR	VLR	2127.08	0.002512	16.6144	6.76659e-05		3	sp|P02675|FIBB_HUMAN/	178,K,V/	1|	target	0	1.04332	4
14143	KashinaA-20-L146-027-4hr-QEP.62343.62343.2.0.dta	62343	1815.92	2	0	ITK	VFSNGADLSGVTEEAPLK	LSK	1815.91	0.004752	16.6556	6.76686e-05	7,Dehydrated[D];	3	sp|P01009|A1AT_HUMAN/sp|P01009-2|A1AT_HUMAN/tr|A0A0G2JRN3|A0A0G2JRN3_HUMAN/tr|A0A024R6I7|A0A024R6I7_HUMAN/	334,K,L/334,K,L/334,K,L/334,K,L/	1|0|	target	0	-0.84614	32
14144	KashinaA-20-L146-027-4hr-QEP.99968.99968.3.0.dta	99968	2579.31	3	0	ISR	AQLVPLPPSTYVEFTVSGTDCVAK	EAT	2579.31	0.003161	15.4166	6.76856e-05	21,Carbamidomethyl[C];	3	sp|P02765|FETUA_HUMAN/tr|C9JV77|C9JV77_HUMAN/	187,R,E/188,R,E/	1|0|	target	0	-1.29031	36
14145	KashinaA-20-L146-027-4hr-QEP.64661.64661.3.0.dta	64661	2186.04	3	0	VKK	LYHSEAFTVNFGDTEEAKK	QIN	2186.04	0.000813	19.5778	6.76876e-05		3	sp|P01009|A1AT_HUMAN/sp|P01009-2|A1AT_HUMAN/sp|P01009-3|A1AT_HUMAN/tr|A0A0G2JRN3|A0A0G2JRN3_HUMAN/tr|G3V2B9|G3V2B9_HUMAN/tr|A0A024R6I7|A0A024R6I7_HUMAN/	160,K,Q/160,K,Q/160,K,Q/160,K,Q/74,K,Q/160,K,Q/	1|	target	1	-0.576305	4
14146	KashinaA-20-L146-027-4hr-QEP.83047.83047.2.0.dta	83047	1604.84	2	0	GNR	IAQWQSFQLEGGLK	QFS	1604.84	-0.000278	15.6992	6.76917e-05		3	sp|P01023|A2MG_HUMAN/	174,R,Q/	1|	target	0	-0.465555	0
14147	KashinaA-20-L146-027-4hr-QEP.40802.40802.4.0.dta	40802	1860.98	4	0	EGK	LQHLENELTHDIITK	FLE	1860.98	-0.003573	18.053	6.77072e-05	10,Carbamidomethyl[H];	3	sp|P01009|A1AT_HUMAN/sp|P01009-2|A1AT_HUMAN/sp|P01009-3|A1AT_HUMAN/tr|A0A0G2JRN3|A0A0G2JRN3_HUMAN/tr|A0A024R6I7|A0A024R6I7_HUMAN/	283,K,F/283,K,F/283,K,F/283,K,F/283,K,F/	1|0|	target	0	-0.921459	32
14148	KashinaA-20-L146-027-4hr-QEP.136594.136594.4.3.dta	136594	3788.71	4	0	VFK	VKDMENLEDVFYQMIDESQSLSLCGMVWEHR	KGT	3788.71	0.006829	19.7407	6.77248e-05	24,Carbamidomethyl[C];	3	sp|P00751|CFAB_HUMAN/sp|P00751-2|CFAB_HUMAN/tr|B4E1Z4|B4E1Z4_HUMAN/tr|E7ETN3|E7ETN3_HUMAN/tr|A0A0G2JH38|A0A0G2JH38_HUMAN/	454,K,K/454,K,K/956,K,K/805,K,K/454,K,K/	1|0|	target	1	-2.17639	36
14149	KashinaA-20-L146-027-4hr-QEP.34627.34627.2.0.dta	34627	1901.9	2	0	AKC	DIQMTQSPSTLSASVGDR	VTI	1901.9	-0.003485	19.102	6.7735e-05	3,Gln->His[Q];	1	sp|P01602|KV105_HUMAN/	22,C,V/	1|0|	target	0	-1.20596	32
14150	KashinaA-20-L146-027-4hr-QEP.128467.128467.3.0.dta	128467	2634.31	3	0	CDD	PETEEAALVAIDYINQNLPWGYK	HTL	2634.31	-0.002297	19.1769	6.77404e-05		1	sp|P02765|FETUA_HUMAN/tr|C9JV77|C9JV77_HUMAN/	34,D,H/34,D,H/	1|	target	0	-0.597357	4
14151	KashinaA-20-L146-027-4hr-QEP.103578.103578.3.0.dta	103578	2281.09	3	0	DGR	IVEGSDAEIGMSPWQVMLFR	KSP	2281.1	-0.005895	18.8386	6.7754e-05	11,Oxidation[M];	3	sp|P00734|THRB_HUMAN/tr|E9PIT3|E9PIT3_HUMAN/	363,R,K/363,R,K/	1|0|	target	0	-0.079173	36
14152	KashinaA-20-L146-027-4hr-QEP.130289.130289.3.0.dta	130289	2820.31	3	0	FLK	YHFEALADTGISSEFYDNANDLLSK	VKK	2820.3	0.006531	20.1118	6.77953e-05		3	sp|P07357|CO8A_HUMAN/	214,K,V/	1|	target	0	-0.501111	4
14153	KashinaA-20-L146-027-4hr-QEP.45707.45707.2.0.dta	45707	1554.78	2	0	SMK	VTGEGCVYLQTSLK	YNI	1554.78	-0.001437	15.3315	6.78e-05	6,Carbamidomethyl[C];	3	sp|P01023|A2MG_HUMAN/	1315,K,Y/	1|0|	target	0	-0.882994	32
14154	KashinaA-20-L146-027-4hr-QEP.45388.45388.3.0.dta	45388	2186.04	3	0	VKK	LYHSEAFTVNFGDTEEAKK	QIN	2186.04	-0.00143	18.743	6.78089e-05		3	sp|P01009|A1AT_HUMAN/sp|P01009-2|A1AT_HUMAN/sp|P01009-3|A1AT_HUMAN/tr|A0A0G2JRN3|A0A0G2JRN3_HUMAN/tr|G3V2B9|G3V2B9_HUMAN/tr|A0A024R6I7|A0A024R6I7_HUMAN/	160,K,Q/160,K,Q/160,K,Q/160,K,Q/74,K,Q/160,K,Q/	1|	target	1	-1.99976	4
14155	KashinaA-20-L146-027-4hr-QEP.43007.43007.2.0.dta	43007	1470.77	2	0	LKR	IPIEDGSGEVVLSR	KVL	1470.78	-0.005043	14.7126	6.78102e-05		3	sp|P01024|CO3_HUMAN/	290,R,K/	1|	target	0	-5.81425	64
14156	KashinaA-20-L146-027-4hr-QEP.68707.68707.2.0.dta	68707	1604.84	2	0	GNR	IAQWQSFQLEGGLK	QFS	1604.84	-0.000188	15.4473	6.78116e-05		3	sp|P01023|A2MG_HUMAN/	174,R,Q/	1|	target	0	0.017973	0
14157	KashinaA-20-L146-027-4hr-QEP.45578.45578.2.0.dta	45578	2054.86	2	0	IDK	GQELCADYSENTFTEYK	KKL	2054.86	-0.000643	15.5272	6.78312e-05	5,Carbamidomethyl[C];	3	sp|P02774|VTDB_HUMAN/sp|P02774-2|VTDB_HUMAN/sp|P02774-3|VTDB_HUMAN/tr|D6RF35|D6RF35_HUMAN/	402,K,K/280,K,K/421,K,K/402,K,K/	1|0|	target	0	0.476919	36
14158	KashinaA-20-L146-027-4hr-QEP.48310.48310.2.0.dta	48310	1768.79	2	0	QVK	DNENVVNEYSSELEK	HQL	1768.79	-0.001025	15.1768	6.78319e-05		3	sp|P02675|FIBB_HUMAN/	163,K,H/	1|	target	0	0.792596	0
14159	KashinaA-20-L146-027-4hr-QEP.76513.76513.2.0.dta	76513	1653.89	2	0	RNK	FVTVQATFGTQVVEK	VVL	1653.88	0.001019	15.7443	6.78326e-05		3	sp|P01024|CO3_HUMAN/tr|M0R1Q1|M0R1Q1_HUMAN/	104,K,V/63,K,V/	1|	target	0	2.34538	0
14160	KashinaA-20-L146-027-4hr-QEP.48429.48429.3.0.dta	48429	2518.01	3	0	LVK	EVVSLTEACCAEGADPDCYDTR	TSA	2518.02	-0.005264	15.4002	6.78441e-05	9,Carbamidomethyl[C];10,Carbamidomethyl[C];18,Carbamidomethyl[C];	3	sp|P02774|VTDB_HUMAN/sp|P02774-3|VTDB_HUMAN/tr|D6RF35|D6RF35_HUMAN/tr|D6RF20|D6RF20_HUMAN/tr|D6RBJ7|D6RBJ7_HUMAN/	65,K,T/84,K,T/65,K,T/65,K,T/65,K,T/	1|0|0|0|	target	0	-2.25775	36
14161	KashinaA-20-L146-027-4hr-QEP.111887.111887.3.2.dta	111887	3123.39	3	0	CTR	YRGDQDATMSILDISMMTGFAPDTDDLK	QLA	3123.4	-0.000632	19.8256	6.78597e-05	16,Oxidation[M];	3	sp|P01024|CO3_HUMAN/tr|M0QYC8|M0QYC8_HUMAN/	1391,R,Q/98,R,Q/	1|0|	target	1	2.76981	36
14162	KashinaA-20-L146-027-4hr-QEP.123487.123487.4.0.dta	123487	2556.25	4	0	VAR	SMGGKEDLIWELLNQAQEHFGK	DKS	2556.26	-0.000261	20.0729	6.78685e-05	0,Delta_H(2)C(2)[AnyN-term];	3	sp|P02787|TRFE_HUMAN/	273,R,D/	1|0|	target	1	-1.7651	36
14163	KashinaA-20-L146-027-4hr-QEP.44092.44092.2.0.dta	44092	1470.78	2	0	LKR	IPIEDGSGEVVLSR	KVL	1470.78	8.2e-05	14.1532	6.78774e-05		3	sp|P01024|CO3_HUMAN/	290,R,K/	1|	target	0	0.303842	0
14164	KashinaA-20-L146-027-4hr-QEP.71455.71455.4.3.dta	71455	2928.44	4	0	TCR	KPDVSHGEMVSGFGPIYNYKDTIVFK	CQK	2928.46	-0.021808	22.9078	6.79167e-05		3	sp|P04003|C4BPA_HUMAN/	240,R,C/	1|	target	2	-0.56326	68
14165	KashinaA-20-L146-027-4hr-QEP.43836.43836.3.0.dta	43836	1891.86	3	0	EVK	DTEEEDFHVDQVTTVK	VPM	1891.86	0.004805	15.0199	6.79174e-05		3	sp|P01009|A1AT_HUMAN/sp|P01009-2|A1AT_HUMAN/sp|P01009-3|A1AT_HUMAN/	225,K,V/225,K,V/225,K,V/	1|	target	0	2.5799	0
14166	KashinaA-20-L146-027-4hr-QEP.62948.62948.4.0.dta	62948	2186.04	4	0	VKK	LYHSEAFTVNFGDTEEAKK	QIN	2186.04	0.001794	18.5277	6.79269e-05		3	sp|P01009|A1AT_HUMAN/sp|P01009-2|A1AT_HUMAN/sp|P01009-3|A1AT_HUMAN/tr|A0A0G2JRN3|A0A0G2JRN3_HUMAN/tr|G3V2B9|G3V2B9_HUMAN/tr|A0A024R6I7|A0A024R6I7_HUMAN/	160,K,Q/160,K,Q/160,K,Q/160,K,Q/74,K,Q/160,K,Q/	1|	target	1	1.18803	4
14167	KashinaA-20-L146-027-4hr-QEP.72941.72941.3.0.dta	72941	2049.08	3	0	KPY	ILTVPGHLDEMQLDIQAR	YIY	2049.08	-0.0017	14.813	6.79602e-05		1	sp|P0C0L5|CO4B_HUMAN/sp|P0C0L4|CO4A_HUMAN/sp|P0C0L4-2|CO4A_HUMAN/tr|A0A0G2JL54|A0A0G2JL54_HUMAN/tr|A0A140TA29|A0A140TA29_HUMAN/tr|A0A140TA49|A0A140TA49_HUMAN/tr|A0A140TA32|A0A140TA32_HUMAN/tr|A0A140TA44|A0A140TA44_HUMAN/tr|A0A0G2JPR0|A0A0G2JPR0_HUMAN/tr|F5GXS0|F5GXS0_HUMAN/	251,Y,Y/251,Y,Y/251,Y,Y/251,Y,Y/251,Y,Y/251,Y,Y/251,Y,Y/251,Y,Y/251,Y,Y/251,Y,Y/	1|	target	0	-1.45419	0
14168	KashinaA-20-L146-027-4hr-QEP.104979.104979.2.0.dta	104979	1772	2	0	EEK	LYLVQGTQVYVFLTK	GGY	1772	0.000296	14.7769	6.7984e-05		3	sp|P02790|HEMO_HUMAN/	317,K,G/	1|	target	0	-2.07168	0
14169	KashinaA-20-L146-027-4hr-QEP.132164.132164.2.0.dta	132164	1671.85	2	0	LQR	SYTVAIAGYALAQMGR	LKG	1671.85	0.001435	15.2659	6.79922e-05		3	sp|P01024|CO3_HUMAN/tr|M0R0Q9|M0R0Q9_HUMAN/	1185,R,L/50,R,L/	1|	target	0	1.11271	0
14170	KashinaA-20-L146-027-4hr-QEP.85816.85816.3.0.dta	85816	2159.01	3	0	IAK	IMNGEADAMSLDGGFVYIAGK	CGL	2159.01	-0.002608	16.8849	6.79929e-05		3	sp|P02787|TRFE_HUMAN/	399,K,C/	1|	target	0	-0.432644	4
14171	KashinaA-20-L146-027-4hr-QEP.112576.112576.2.0.dta	112576	1691.8	2	0	LTR	MGPTELLIEMEDWK	GDK	1691.8	-0.00067	15.9506	6.80024e-05		3	sp|P02675|FIBB_HUMAN/tr|D6REL8|D6REL8_HUMAN/	334,R,G/115,R,G/	1|	target	0	0.949465	0
14172	KashinaA-20-L146-027-4hr-QEP.40263.40263.2.0.dta	40263	2378.08	2	0	GNR	NPGSSGTGGTATWKPGSSGPGSTGSW	NSG	2378.06	0.012979	24.2564	6.80201e-05		2	sp|P02671|FIBA_HUMAN/sp|P02671-2|FIBA_HUMAN/	308,R,N/308,R,N/	1|	target	1	3.56571	68
14173	KashinaA-20-L146-027-4hr-QEP.106225.106225.4.0.dta	106225	3219.48	4	0	TSR	DGWHSWPIAHQWPQGPSAVDAAFSWEEK	LYL	3219.47	0.009427	21.1005	6.80275e-05		3	sp|P02790|HEMO_HUMAN/	289,R,L/	1|	target	0	1.96795	4
14174	KashinaA-20-L146-027-4hr-QEP.86078.86078.2.0.dta	86078	1811.87	2	0	FLK	DSITTWEILAVSMSDK	KGI	1811.87	0.000551	16.6807	6.80384e-05	13,Oxidation[M];	3	sp|P01024|CO3_HUMAN/	796,K,K/	1|0|	target	0	-1.87279	36
14175	KashinaA-20-L146-027-4hr-QEP.28386.28386.2.0.dta	28386	2122.83	2	0	TKK	EDSCQLGYSAGPCMGMTSR	YFY	2122.83	-0.00068	21.9947	6.80554e-05	4,Carbamidomethyl[C];13,Carbamidomethyl[C];16,Oxidation[M];	3	sp|P02760|AMBP_HUMAN/tr|S4R471|S4R471_HUMAN/	227,K,Y/118,K,Y/	1|0|0|0|	target	0	-1.74032	36
14176	KashinaA-20-L146-027-4hr-QEP.119997.119997.2.0.dta	119997	1653.89	2	0	RNK	FVTVQATFGTQVVEK	VVL	1653.88	0.000603	15.0037	6.80582e-05		3	sp|P01024|CO3_HUMAN/tr|M0R1Q1|M0R1Q1_HUMAN/	104,K,V/63,K,V/	1|	target	0	0.352465	0
14177	KashinaA-20-L146-027-4hr-QEP.134706.134706.3.0.dta	134706	3848.98	3	0	TVR	KYFPETWIWDLVVVNSAGVAEVGVTVPDTITEWK	AGA	3848.98	0.000949	17.2893	6.80745e-05		3	sp|P01023|A2MG_HUMAN/	732,R,A/	1|	target	1	-3.57591	4
14178	KashinaA-20-L146-027-4hr-QEP.103543.103543.2.0.dta	103543	1894	2	0	VLK	ENQLEVLEVSWLHGLK	ALG	1894.01	-0.006465	17.9721	6.8082e-05		3	sp|P02750|A2GL_HUMAN/	148,K,A/	1|	target	0	-1.45995	68
14179	KashinaA-20-L146-027-4hr-QEP.50252.50252.3.0.dta	50252	1891.86	3	0	EVK	DTEEEDFHVDQVTTVK	VPM	1891.86	0.000486	14.445	6.80847e-05		3	sp|P01009|A1AT_HUMAN/sp|P01009-2|A1AT_HUMAN/sp|P01009-3|A1AT_HUMAN/	225,K,V/225,K,V/225,K,V/	1|	target	0	-1.12426	0
14180	KashinaA-20-L146-027-4hr-QEP.127304.127304.3.0.dta	127304	2291.16	3	0	FHK	AFLEVNEEGSEAAASTAVVIAGR	SLN	2291.15	0.007579	17.2343	6.80867e-05		3	sp|P01008|ANT3_HUMAN/tr|Q8TCE1|Q8TCE1_HUMAN/	402,K,S/197,K,S/	1|	target	0	1.29856	68
14181	KashinaA-20-L146-027-4hr-QEP.28880.28880.2.0.dta	28880	1617.81	2	0	EGK	QVGSGVTTDQVQAEAK	ESG	1617.81	-0.001118	14.7122	6.81031e-05		3	sp|P01871|IGHM_HUMAN/sp|P01871-2|IGHM_HUMAN/	153,K,E/153,K,E/	1|	target	0	-1.78027	0
14182	KashinaA-20-L146-027-4hr-QEP.63347.63347.3.0.dta	63347	1891.86	3	0	EVK	DTEEEDFHVDQVTTVK	VPM	1891.86	0.00018	14.4176	6.81113e-05		3	sp|P01009|A1AT_HUMAN/sp|P01009-2|A1AT_HUMAN/sp|P01009-3|A1AT_HUMAN/	225,K,V/225,K,V/225,K,V/	1|	target	0	-0.810497	0
14183	KashinaA-20-L146-027-4hr-QEP.129834.129834.3.0.dta	129834	2083.01	3	0	EWK	AGAFCLSEDAGLGISSTASLR	AFQ	2083.01	-7.1e-05	16.2807	6.8129e-05	5,Carbamidomethyl[C];	3	sp|P20742|PZP_HUMAN/sp|P20742-2|PZP_HUMAN/sp|P01023|A2MG_HUMAN/	772,K,A/641,K,A/766,K,A/	1|0|	target	0	-0.033563	36
14184	KashinaA-20-L146-027-4hr-QEP.7955.7955.2.0.dta	7955	1925.83	2	0	VAK	SCCEEQNKVNCLQTR	AIP	1925.83	-0.001001	21.6072	6.81344e-05	2,Carbamidomethyl[C];3,Carbamidomethyl[C];11,Carbamidomethyl[C];	3	sp|P43652|AFAM_HUMAN/	190,K,A/	1|0|0|0|	target	1	-0.501727	36
14185	KashinaA-20-L146-027-4hr-QEP.129517.129517.3.0.dta	129517	2083.01	3	0	EWK	AGAFCLSEDAGLGISSTASLR	AFQ	2083.01	-0.000462	16.2946	6.81467e-05	5,Carbamidomethyl[C];	3	sp|P20742|PZP_HUMAN/sp|P20742-2|PZP_HUMAN/sp|P01023|A2MG_HUMAN/	772,K,A/641,K,A/766,K,A/	1|0|	target	0	-2.31809	36
14186	KashinaA-20-L146-027-4hr-QEP.43074.43074.2.0.dta	43074	1528.74	2	0	NSR	FATTFYQHLADSK	NDN	1528.74	-0.001275	16.224	6.81596e-05		3	sp|P01008|ANT3_HUMAN/tr|Q8TCE1|Q8TCE1_HUMAN/	89,R,N/89,R,N/	1|	target	0	-3.15372	0
14187	KashinaA-20-L146-027-4hr-QEP.111768.111768.3.0.dta	111768	2110.08	3	0	EMK	LHTEAQIQEEGTVVELTGR	QSS	2110.08	0.000875	16.7884	6.81624e-05		3	sp|P01023|A2MG_HUMAN/	319,K,Q/	1|	target	0	-1.72066	4
14188	KashinaA-20-L146-027-4hr-QEP.118864.118864.3.1.dta	118864	1899.88	3	0	CEK	FSGQLNSHGCFYQQVK	TKV	1899.88	0.000689	14.6037	6.8191e-05	10,Carbamidomethyl[C];	3	sp|P01023|A2MG_HUMAN/	289,K,T/	1|0|	target	0	-1.57894	32
14189	KashinaA-20-L146-027-4hr-QEP.86222.86222.3.0.dta	86222	2296.18	3	0	TVR	TPGAAANLELIFVGPQHAGNYR	CRY	2296.18	-0.000995	18.7217	6.81964e-05		3	sp|P04217|A1BG_HUMAN/sp|P04217-2|A1BG_HUMAN/	447,R,C/325,R,C/	1|	target	0	-1.0583	4
14190	KashinaA-20-L146-027-4hr-QEP.42661.42661.2.0.dta	42661	1554.78	2	0	SMK	VTGEGCVYLQTSLK	YNI	1554.78	-0.002247	15.2193	6.82039e-05	6,Carbamidomethyl[C];	3	sp|P01023|A2MG_HUMAN/	1315,K,Y/	1|0|	target	0	-2.41369	32
14191	KashinaA-20-L146-027-4hr-QEP.46463.46463.2.0.dta	46463	1618.83	2	0	VSR	TEVSSNHVLIYLDK	VSN	1618.83	2.4e-05	17.4616	6.82101e-05	6,Deamidated[N];	3	sp|P01023|A2MG_HUMAN/	1407,R,V/	1|0|	target	0	-1.00424	32
14192	KashinaA-20-L146-027-4hr-QEP.45374.45374.3.0.dta	45374	3007.33	3	0	LFA	VDSGNDVTDIADDGCPKPPEIAHGYVEH	SVR	3007.34	-0.003097	23.1897	6.8221e-05	15,Carbamidomethyl[C];	0	sp|P00738|HPT_HUMAN/sp|P00738-2|HPT_HUMAN/tr|J3QLC9|J3QLC9_HUMAN/tr|A0A0C4DGL8|A0A0C4DGL8_HUMAN/tr|H3BMJ7|H3BMJ7_HUMAN/tr|J3KSV1|J3KSV1_HUMAN/tr|J3QR68|J3QR68_HUMAN/tr|J3QQI8|J3QQI8_HUMAN/tr|H0Y300|H0Y300_HUMAN/tr|H3BS21|H3BS21_HUMAN/tr|J3KRH2|J3KRH2_HUMAN/	18,A,S/18,A,S/17,A,S/18,A,S/18,A,S/18,A,S/17,A,S/18,A,S/18,A,S/18,A,S/17,A,S/	1|0|	target	1	-0.951379	36
14193	KashinaA-20-L146-027-4hr-QEP.25585.25585.2.0.dta	25585	1521.74	2	0	HER	LKCDEWSVNSVGK	IEC	1521.74	-0.000646	16.9757	6.82326e-05	3,Carbamidomethyl[C];	3	sp|P02787|TRFE_HUMAN/	371,R,I/	1|0|	target	1	-0.769787	32
14194	KashinaA-20-L146-027-4hr-QEP.123945.123945.2.0.dta	123945	2127.05	2	0	GGK	EDLIWELLNQAQEHFGK	DKS	2127.05	-0.000405	18.1286	6.82517e-05	14,Carbamidomethyl[H];	3	sp|P02787|TRFE_HUMAN/	278,K,D/	1|0|	target	0	-0.780019	36
14195	KashinaA-20-L146-027-4hr-QEP.9441.9441.2.0.dta	9441	1766.67	2	0	FYK	ADGESCSASMMYQEGK	FRY	1766.67	-0.000177	17.8665	6.82715e-05	6,Carbamidomethyl[C];11,Oxidation[M];	3	sp|P01008|ANT3_HUMAN/	273,K,F/	1|0|0|	target	0	-2.93057	36
14196	KashinaA-20-L146-027-4hr-QEP.106425.106425.4.0.dta	106425	2186.04	4	0	VKK	LYHSEAFTVNFGDTEEAKK	QIN	2186.04	0.000228	18.686	6.82735e-05		3	sp|P01009|A1AT_HUMAN/sp|P01009-2|A1AT_HUMAN/sp|P01009-3|A1AT_HUMAN/tr|A0A0G2JRN3|A0A0G2JRN3_HUMAN/tr|G3V2B9|G3V2B9_HUMAN/tr|A0A024R6I7|A0A024R6I7_HUMAN/	160,K,Q/160,K,Q/160,K,Q/160,K,Q/74,K,Q/160,K,Q/	1|	target	1	-1.58822	4
14197	KashinaA-20-L146-027-4hr-QEP.109145.109145.2.0.dta	109145	1513.77	2	0	KLR	AAMVGMLANFLGFR	IYG	1513.77	-8.8e-05	18.5182	6.82872e-05	3,Oxidation[M];	3	sp|P01019|ANGT_HUMAN/	102,R,I/	1|0|	target	0	-1.23223	32
14198	KashinaA-20-L146-027-4hr-QEP.75367.75367.3.0.dta	75367	1891.86	3	0	EVK	DTEEEDFHVDQVTTVK	VPM	1891.86	8.6e-05	14.4611	6.82933e-05		3	sp|P01009|A1AT_HUMAN/sp|P01009-2|A1AT_HUMAN/sp|P01009-3|A1AT_HUMAN/	225,K,V/225,K,V/225,K,V/	1|	target	0	-1.15073	0
14199	KashinaA-20-L146-027-4hr-QEP.115507.115507.3.0.dta	115507	2403.22	3	0	LSK	HVEDVPAFQALGSLNDLQFFR	YNS	2403.21	0.006328	17.334	6.83097e-05		3	sp|P25311|ZA2G_HUMAN/tr|H7BZJ8|H7BZJ8_HUMAN/tr|C9JEV0|C9JEV0_HUMAN/	39,K,Y/10,K,Y/36,K,Y/	1|	target	0	-1.56889	4
14200	KashinaA-20-L146-027-4hr-QEP.95087.95087.4.0.dta	95087	2589.41	4	0	GSR	SASNMAIVDVKMVSGFIPLKPTVK	MLE	2589.41	-0.001819	17.6503	6.83473e-05	11,Carbamidomethyl[K](Gly[K]);	3	sp|P01023|A2MG_HUMAN/	1373,R,M/	1|0|	target	2	-0.308595	36
14201	KashinaA-20-L146-027-4hr-QEP.125721.125721.2.0.dta	125721	2834.17	2	0	KYR	LTYAYFAGGDAGDAFDGFDFGDDPSDK	FFT	2834.17	-0.002135	17.0606	6.83507e-05		3	sp|P02679|FIBG_HUMAN/sp|P02679-2|FIBG_HUMAN/tr|C9JEU5|C9JEU5_HUMAN/tr|C9JC84|C9JC84_HUMAN/	301,R,F/301,R,F/309,R,F/309,R,F/	1|	target	0	-1.73092	4
14202	KashinaA-20-L146-027-4hr-QEP.80149.80149.3.0.dta	80149	2387.19	3	0	ITK	QQNAQGGFSSTQDTVVALHALSK	YGA	2387.19	-0.001527	15.488	6.83535e-05		3	sp|P01023|A2MG_HUMAN/	1240,K,Y/	1|	target	0	0.471746	4
14203	KashinaA-20-L146-027-4hr-QEP.51949.51949.2.0.dta	51949	1768.79	2	0	QVK	DNENVVNEYSSELEK	HQL	1768.79	0.00263	15.7462	6.8361e-05		3	sp|P02675|FIBB_HUMAN/	163,K,H/	1|	target	0	1.4341	0
14204	KashinaA-20-L146-027-4hr-QEP.107931.107931.3.0.dta	107931	3016.34	3	0	LEK	SHCIAEVENDEMPADLPSLAADFVESK	DVC	3016.35	-0.013492	16.9615	6.83993e-05	0,Acetyl[AnyN-term];3,Carbamidomethyl[C];	3	sp|P02768|ALBU_HUMAN/sp|P02768-2|ALBU_HUMAN/tr|D6RHD5|D6RHD5_HUMAN/tr|H0YA55|H0YA55_HUMAN/tr|B7WNR0|B7WNR0_HUMAN/tr|A0A0C4DGB6|A0A0C4DGB6_HUMAN/tr|C9JKR2|C9JKR2_HUMAN/	310,K,D/118,K,D/160,K,D/155,K,D/195,K,D/310,K,D/118,K,D/	1|0|0|	target	0	2.87004	100
14205	KashinaA-20-L146-027-4hr-QEP.88026.88026.3.0.dta	88026	1899.88	3	0	CEK	FSGQLNSHGCFYQQVK	TKV	1899.88	-0.000378	16.7004	6.84041e-05	10,Carbamidomethyl[C];	3	sp|P01023|A2MG_HUMAN/	289,K,T/	1|0|	target	0	0.27522	36
14206	KashinaA-20-L146-027-4hr-QEP.53295.53295.3.0.dta	53295	1850.91	3	0	NER	VMPICLPSKDYAEVGR	VGY	1850.91	-0.008344	17.605	6.84095e-05	2,Oxidation[M];5,Carbamidomethyl[C];	3	sp|P00738|HPT_HUMAN/sp|P00738-2|HPT_HUMAN/tr|A0A087WU08|A0A087WU08_HUMAN/tr|J3QLC9|J3QLC9_HUMAN/tr|A0A0C4DGL8|A0A0C4DGL8_HUMAN/tr|J3QR68|J3QR68_HUMAN/tr|H0Y300|H0Y300_HUMAN/tr|H3BS21|H3BS21_HUMAN/	261,R,V/202,R,V/136,R,V/220,R,V/202,R,V/259,R,V/297,R,V/162,R,V/	1|0|0|	target	1	-2.44403	96
14207	KashinaA-20-L146-027-4hr-QEP.132197.132197.2.0.dta	132197	2442.1	2	0	DCK	SLWNGDTGECTDNAYIDIQLR	IAS	2442.09	0.013007	13.9495	6.84328e-05	4,Deamidated[N];10,Carbamidomethyl[C];	3	sp|P01042|KNG1_HUMAN/sp|P01042-2|KNG1_HUMAN/	219,K,I/219,K,I/	1|0|0|	target	0	-0.321389	100
14208	KashinaA-20-L146-027-4hr-QEP.90990.90990.2.0.dta	90990	1616.89	2	0	KLR	TSSFALNLPTLPEVK	FPE	1616.89	-0.000421	15.001	6.84335e-05		3	sp|P04114|APOB_HUMAN/	3775,R,F/	1|	target	0	-2.8125	0
14209	KashinaA-20-L146-027-4hr-QEP.62274.62274.2.0.dta	62274	1952.94	2	0	WAK	NLNEKDYELLCLDGTR	KPV	1952.94	-0.000703	17.0314	6.84451e-05	11,Carbamidomethyl[C];	3	sp|P02787|TRFE_HUMAN/	571,K,K/	1|0|	target	1	-1.48624	36
14210	KashinaA-20-L146-027-4hr-QEP.86052.86052.2.0.dta	86052	1891.86	2	0	EVK	DTEEEDFHVDQVTTVK	VPM	1891.86	0.005514	17.2945	6.84472e-05		3	sp|P01009|A1AT_HUMAN/sp|P01009-2|A1AT_HUMAN/sp|P01009-3|A1AT_HUMAN/	225,K,V/225,K,V/225,K,V/	1|	target	0	0.140271	4
14211	KashinaA-20-L146-027-4hr-QEP.64789.64789.2.0.dta	64789	1462.85	2	0	WDR	VKDLATVYVDVLK	DSG	1462.85	0.001914	17.3643	6.84602e-05		3	sp|P02647|APOA1_HUMAN/	34,R,D/	1|	target	1	0.547565	0
14212	KashinaA-20-L146-027-4hr-QEP.73420.73420.3.0.dta	73420	1899.88	3	0	CEK	FSGQLNSHGCFYQQVK	TKV	1899.88	4.5e-05	16.5117	6.84704e-05	10,Carbamidomethyl[C];	3	sp|P01023|A2MG_HUMAN/	289,K,T/	1|0|	target	0	0.75854	36
14213	KashinaA-20-L146-027-4hr-QEP.79166.79166.3.0.dta	79166	3290.52	3	0	HLK	FLEPFDIDDHQQVHCPYDQLQIYANGK	NIG	3290.52	-0.004369	21.7086	6.85006e-05	15,Carbamidomethyl[C];	3	sp|P00736|C1R_HUMAN/tr|B4DPQ0|B4DPQ0_HUMAN/tr|A0A3B3ISR2|A0A3B3ISR2_HUMAN/tr|F5H2D0|F5H2D0_HUMAN/	235,K,N/249,K,N/235,K,N/201,K,N/	1|0|	target	0	-1.93298	36
14214	KashinaA-20-L146-027-4hr-QEP.73052.73052.2.0.dta	73052	1612.78	2	0	NLK	LLDNWDSVTSTFSK	LRE	1612.79	-0.001212	15.6448	6.85122e-05		3	sp|P02647|APOA1_HUMAN/tr|F8W696|F8W696_HUMAN/	69,K,L/47,K,L/	1|	target	0	0.723681	0
14215	KashinaA-20-L146-027-4hr-QEP.49111.49111.2.0.dta	49111	2518.02	2	0	LVK	EVVSLTEACCAEGADPDCYDTR	TSA	2518.02	0.006085	13.1586	6.85746e-05	9,Carbamidomethyl[C];10,Carbamidomethyl[C];18,Carbamidomethyl[C];	3	sp|P02774|VTDB_HUMAN/sp|P02774-3|VTDB_HUMAN/tr|D6RF35|D6RF35_HUMAN/tr|D6RF20|D6RF20_HUMAN/tr|D6RBJ7|D6RBJ7_HUMAN/	65,K,T/84,K,T/65,K,T/65,K,T/65,K,T/	1|0|0|0|	target	0	2.87288	36
14216	KashinaA-20-L146-027-4hr-QEP.96296.96296.3.0.dta	96296	2903.42	3	0	SCK	PGFTIVGPNSVQCYHFGLSPDLPICK	EQV	2903.42	-0.002524	20.3466	6.85883e-05	13,Carbamidomethyl[C];25,Carbamidomethyl[C];	3	sp|P08603|CFAH_HUMAN/	598,K,E/	1|0|0|	target	0	-2.14729	36
14217	KashinaA-20-L146-027-4hr-QEP.68954.68954.4.0.dta	68954	2337.14	4	0	DWK	KGDTFSCMVGHEALPLAFTQK	TID	2337.14	0.000444	14.3392	6.86082e-05	7,Carbamidomethyl[C];	3	sp|P01876|IGHA1_HUMAN/tr|A0A286YEY1|A0A286YEY1_HUMAN/tr|A0A0G2JMB2|A0A0G2JMB2_HUMAN/	306,K,T/306,K,T/293,K,T/	1|0|	target	1	0.151634	36
14218	KashinaA-20-L146-027-4hr-QEP.95937.95937.3.0.dta	95937	2263.14	3	0	VGK	SLYVSATVILHSGSDMVQAER	SGI	2263.14	-0.001847	17.2018	6.86301e-05		3	sp|P01024|CO3_HUMAN/	322,K,S/	1|	target	0	0.787938	4
14219	KashinaA-20-L146-027-4hr-QEP.93395.93395.2.0.dta	93395	1891.87	2	0	EVK	DTEEEDFHVDQVTTVK	VPM	1891.86	0.012305	18.1237	6.86741e-05		3	sp|P01009|A1AT_HUMAN/sp|P01009-2|A1AT_HUMAN/sp|P01009-3|A1AT_HUMAN/	225,K,V/225,K,V/225,K,V/	1|	target	0	-1.49134	68
14220	KashinaA-20-L146-027-4hr-QEP.91314.91314.2.0.dta	91314	1932.93	2	0	KLR	EQLGPVTQEFWDNLEK	ETE	1932.93	-0.00013	14.067	6.86768e-05		3	sp|P02647|APOA1_HUMAN/tr|F8W696|F8W696_HUMAN/	85,R,E/63,R,E/	1|	target	0	-1.24336	0
14221	KashinaA-20-L146-027-4hr-QEP.95811.95811.2.0.dta	95811	2644.11	2	0	YQR	SLPGESEEMMEEVDQVTLYSYK	VQS	2644.11	0.005233	17.049	6.86837e-05	6,Phospho[S];	3	sp|P19823|ITIH2_HUMAN/tr|Q5T987|Q5T987_HUMAN/	54,R,V/29,R,V/	1|0|	target	0	-0.524904	36
14222	KashinaA-20-L146-027-4hr-QEP.131220.131220.3.0.dta	131220	1601.98	3	0	MAK	LIALTLLGMGLALFR	NHQ	1601.98	0.00049	17.1193	6.86947e-05		3	sp|P27169|PON1_HUMAN/tr|F8WF42|F8WF42_HUMAN/	3,K,N/3,K,N/	1|	target	0	-3.65132	4
14223	KashinaA-20-L146-027-4hr-QEP.56104.56104.3.0.dta	56104	1773.92	3	0	LFR	KSPQELLCGASLISDR	WVL	1773.92	0.002567	19.2188	6.87125e-05	8,Carbamidomethyl[C];	3	sp|P00734|THRB_HUMAN/tr|E9PIT3|E9PIT3_HUMAN/	383,R,W/383,R,W/	1|0|	target	1	1.12592	36
14224	KashinaA-20-L146-027-4hr-QEP.30622.30622.2.0.dta	30622	1431.75	2	0	GVK	LEVANMQAELVAK	PSV	1431.75	-0.002396	19.5615	6.87132e-05	6,Oxidation[M];	3	sp|P04114|APOB_HUMAN/	863,K,P/	1|0|	target	0	-3.49414	32
14225	KashinaA-20-L146-027-4hr-QEP.45888.45888.3.0.dta	45888	1744.74	3	0	KLK	SFDYHQFVDETNDK	IRE	1744.74	-0.000526	14.6671	6.87297e-05		3	sp|P04114|APOB_HUMAN/	2428,K,I/	1|	target	0	0.832361	0
14226	KashinaA-20-L146-027-4hr-QEP.41128.41128.2.0.dta	41128	1746.81	2	0	FSK	WNFYYSPQSSPDKK	LTI	1746.81	-0.004347	17.1059	6.87339e-05		3	sp|P04114|APOB_HUMAN/	4021,K,L/	1|	target	1	-2.73686	0
14227	KashinaA-20-L146-027-4hr-QEP.132235.132235.2.0.dta	132235	2176	2	0	IAK	IMNGEADAMSLDGGFVYIAGK	CGL	2175.99	0.006384	17.1983	6.87352e-05	3,Deamidated[N];9,Oxidation[M];	3	sp|P02787|TRFE_HUMAN/	399,K,C/	1|0|0|	target	0	-5.07747	36
14228	KashinaA-20-L146-027-4hr-QEP.69347.69347.3.0.dta	69347	1787.97	3	0	AER	SGIPIVTSPYQIHFTK	TPK	1787.97	-0.000597	15.5722	6.87407e-05		3	sp|P01024|CO3_HUMAN/	343,R,T/	1|	target	0	-0.73422	4
14229	KashinaA-20-L146-027-4hr-QEP.101222.101222.3.0.dta	101222	2193.15	3	0	EGK	QVFLYPEKDEPTYILNIK	RGI	2193.15	0.002106	16.8206	6.87524e-05	0,Gln->pyro-Glu[AnyN-termQ];	3	sp|P04114|APOB_HUMAN/tr|A8MUN2|A8MUN2_HUMAN/	139,K,R/139,K,R/	1|0|	target	1	-0.158894	36
14230	KashinaA-20-L146-027-4hr-QEP.96618.96618.3.0.dta	96618	3385.53	3	0	ADK	TYVPPPFSQDLFTFHADMCQSQNEELQR	KTD	3385.53	0.000637	17.5716	6.87613e-05	19,Carbamidomethyl[C];	3	sp|P43652|AFAM_HUMAN/	517,K,K/	1|0|	target	0	-2.32846	36
14231	KashinaA-20-L146-027-4hr-QEP.24998.24998.3.0.dta	24998	1613.78	3	0	ASR	PYTFHSHGITYYK	EHE	1613.77	0.002859	17.15	6.87648e-05		3	sp|P00450|CERU_HUMAN/tr|D6RE86|D6RE86_HUMAN/tr|E9PFZ2|E9PFZ2_HUMAN/	115,R,E/155,R,E/115,R,E/	1|	target	0	1.99959	0
14232	KashinaA-20-L146-027-4hr-QEP.46116.46116.2.0.dta	46116	1922.82	2	0	VPK	CEWETPEGCEQVLTGK	RLM	1922.83	-0.002754	14.6048	6.87696e-05	1,Carbamidomethyl[C];9,Carbamidomethyl[C];	3	sp|P04003|C4BPA_HUMAN/	537,K,R/	1|0|0|	target	0	-1.64273	32
14233	KashinaA-20-L146-027-4hr-QEP.12621.12621.3.0.dta	12621	1586.77	3	0	GTR	KPVEEYANCHLAR	APN	1586.77	-0.002152	18.8057	6.87861e-05	9,Carbamidomethyl[C];	3	sp|P02787|TRFE_HUMAN/	587,R,A/	1|0|	target	1	-1.0143	32
14234	KashinaA-20-L146-027-4hr-QEP.135532.135532.2.0.dta	135532	1891.87	2	0	EVK	DTEEEDFHVDQVTTVK	VPM	1891.86	0.01038	18.5	6.87964e-05		3	sp|P01009|A1AT_HUMAN/sp|P01009-2|A1AT_HUMAN/sp|P01009-3|A1AT_HUMAN/	225,K,V/225,K,V/225,K,V/	1|	target	0	-1.2863	68
14235	KashinaA-20-L146-027-4hr-QEP.53055.53055.3.0.dta	53055	2127.08	3	0	LEK	HQLYIDETVNSNIPTNLR	VLR	2127.08	-0.00378	16.8022	6.88047e-05		3	sp|P02675|FIBB_HUMAN/	178,K,V/	1|	target	0	-2.27351	4
14236	KashinaA-20-L146-027-4hr-QEP.40737.40737.2.0.dta	40737	1548.73	2	0	VFR	KAADDTWEPFASGK	TSE	1548.73	-0.001268	19.3205	6.88136e-05	0,Delta_H(2)C(2)[AnyN-term];	3	sp|P02766|TTHY_HUMAN/tr|A0A087WT59|A0A087WT59_HUMAN/tr|A0A087WV45|A0A087WV45_HUMAN/	54,R,T/54,R,T/54,R,T/	1|0|	target	1	-1.26192	32
14237	KashinaA-20-L146-027-4hr-QEP.87827.87827.3.0.dta	87827	2815.38	3	0	SFR	LLQEGQALEYVCPSGFYPYPVQTR	TCR	2815.38	0.000564	17.6165	6.88301e-05	12,Carbamidomethyl[C];	3	sp|P00751|CFAB_HUMAN/sp|P00751-2|CFAB_HUMAN/tr|C9JRT3|C9JRT3_HUMAN/tr|B4E1Z4|B4E1Z4_HUMAN/tr|A0A0G2JH38|A0A0G2JH38_HUMAN/	50,R,T/50,R,T/50,R,T/552,R,T/50,R,T/	1|0|	target	0	-0.086595	36
14238	KashinaA-20-L146-027-4hr-QEP.26900.26900.2.0.dta	26900	1904.81	2	0	FNK	NNEGTYYSPNYNPQSR	SVP	1904.8	0.001819	15.4544	6.88625e-05	1,Deamidated[N];	3	sp|P00450|CERU_HUMAN/tr|H7C5R1|H7C5R1_HUMAN/tr|E9PFZ2|E9PFZ2_HUMAN/	484,K,S/267,K,S/484,K,S/	1|0|	target	0	-0.057575	32
14239	KashinaA-20-L146-027-4hr-QEP.28988.28988.4.0.dta	28988	2619.2	4	0	CAK	QEPERNECFLQHKDDNPNLPR	LVR	2619.2	-0.00432	22.391	6.88673e-05	0,Gln->pyro-Glu[AnyN-termQ];8,Carbamidomethyl[C];	3	sp|P02768|ALBU_HUMAN/sp|P02768-3|ALBU_HUMAN/tr|H7C013|H7C013_HUMAN/tr|A0A087WWT3|A0A087WWT3_HUMAN/tr|A0A0C4DGB6|A0A0C4DGB6_HUMAN/	117,K,L/117,K,L/119,K,L/117,K,L/117,K,L/	1|0|0|	target	2	-2.9463	36
14240	KashinaA-20-L146-027-4hr-QEP.79802.79802.4.0.dta	79802	3168.51	4	0	TAR	NFPPSQDASGDLYTTSSQLTLPATQCLAGK	SVT	3168.52	-0.003349	17.0367	6.88714e-05	26,Carbamidomethyl[C];	3	sp|P01876|IGHA1_HUMAN/tr|A0A286YEY1|A0A286YEY1_HUMAN/	51,R,S/51,R,S/	1|0|	target	0	-1.60528	36
14241	KashinaA-20-L146-027-4hr-QEP.51915.51915.2.0.dta	51915	2032.86	2	0	LRK	CYFPYLENGYNQNHGR	KFV	2032.86	-0.000367	16.52	6.88735e-05	1,Carbamidomethyl[C];8,Deamidated[N];	3	tr|Q5TFM2|Q5TFM2_HUMAN/tr|A0A0D9SG88|A0A0D9SG88_HUMAN/	324,K,K/388,K,K/	1|0|0|	target	0	1.02985	32
14242	KashinaA-20-L146-027-4hr-QEP.132348.132348.3.0.dta	132348	1891.86	3	0	EVK	DTEEEDFHVDQVTTVK	VPM	1891.86	0.000752	14.113	6.88914e-05		3	sp|P01009|A1AT_HUMAN/sp|P01009-2|A1AT_HUMAN/sp|P01009-3|A1AT_HUMAN/	225,K,V/225,K,V/225,K,V/	1|	target	0	-1.15367	0
14243	KashinaA-20-L146-027-4hr-QEP.58995.58995.3.0.dta	58995	2092.97	3	0	SMR	EANVACLDLGFQQGADTQR	RFK	2092.97	-0.001156	17.4136	6.89155e-05	6,Carbamidomethyl[C];	3	sp|P05156|CFAI_HUMAN/tr|G3XAM2|G3XAM2_HUMAN/tr|A0A2R8Y3M9|A0A2R8Y3M9_HUMAN/tr|E7ETH0|E7ETH0_HUMAN/tr|A0A087X0I2|A0A087X0I2_HUMAN/	148,R,R/148,R,R/148,R,R/148,R,R/148,R,R/	1|0|	target	0	-0.294739	36
14244	KashinaA-20-L146-027-4hr-QEP.29269.29269.3.0.dta	29269	1899.88	3	0	CEK	FSGQLNSHGCFYQQVK	TKV	1899.88	-0.001162	17.5025	6.89224e-05	10,Carbamidomethyl[C];	3	sp|P01023|A2MG_HUMAN/	289,K,T/	1|0|	target	0	-0.284375	36
14245	KashinaA-20-L146-027-4hr-QEP.7868.7868.2.0.dta	7868	1642.79	2	0	HGN	VAEGETKPDPDVTER	CSD	1642.79	-0.001136	18.3654	6.89376e-05		1	sp|P02790|HEMO_HUMAN/tr|Q9BS19|Q9BS19_HUMAN/	34,N,C/34,N,C/	1|	target	1	-1.0179	0
14246	KashinaA-20-L146-027-4hr-QEP.67563.67563.3.0.dta	67563	1866.87	3	0	YLR	TEHGSEMLFFGNAIEGK	SNT	1866.87	0.001042	17.9397	6.89521e-05		3	sp|P04114|APOB_HUMAN/	2836,R,S/	1|	target	0	1.22561	4
14247	KashinaA-20-L146-027-4hr-QEP.133028.133028.3.0.dta	133028	2070.03	3	0	GGK	EDLIWELLNQAQEHFGK	DKS	2070.03	-0.002187	15.3271	6.89783e-05		3	sp|P02787|TRFE_HUMAN/	278,K,D/	1|	target	0	-0.95453	4
14248	KashinaA-20-L146-027-4hr-QEP.81290.81290.2.0.dta	81290	1697.84	2	0	VPK	SSSNEEVMFLTVQVK	GPT	1697.84	-0.000189	15.6515	6.89983e-05		3	sp|P01023|A2MG_HUMAN/tr|F8W7L3|F8W7L3_HUMAN/	93,K,G/93,K,G/	1|	target	0	0.455366	0
14249	KashinaA-20-L146-027-4hr-QEP.23950.23950.2.0.dta	23950	1659.82	2	0	EGK	QVGSGVTTDQVQAEAK	ESG	1659.82	-0.002032	16.3452	6.90072e-05	0,Acetyl[AnyN-term];	3	sp|P01871|IGHM_HUMAN/sp|P01871-2|IGHM_HUMAN/	153,K,E/153,K,E/	1|0|	target	0	-0.906588	32
14250	KashinaA-20-L146-027-4hr-QEP.80299.80299.3.0.dta	80299	1891.85	3	0	EVK	DTEEEDFHVDQVTTVK	VPM	1891.86	-0.000926	14.3956	6.90286e-05		3	sp|P01009|A1AT_HUMAN/sp|P01009-2|A1AT_HUMAN/sp|P01009-3|A1AT_HUMAN/	225,K,V/225,K,V/225,K,V/	1|	target	0	0.533114	0
14251	KashinaA-20-L146-027-4hr-QEP.105952.105952.2.0.dta	105952	1829.92	2	0	NPR	LDLQEINNWVQAQMK	GKL	1829.92	5.6e-05	15.8382	6.90293e-05		3	sp|P36955|PEDF_HUMAN/	174,R,G/	1|	target	0	-0.865274	4
14252	KashinaA-20-L146-027-4hr-QEP.60585.60585.2.0.dta	60585	1523.8	2	0	QDR	PAPEDLTVVLGQER	RNH	1523.81	-0.00137	15.437	6.90362e-05		3	sp|P00748|FA12_HUMAN/	417,R,R/	1|	target	0	-1.72941	0
14253	KashinaA-20-L146-027-4hr-QEP.87118.87118.2.0.dta	87118	1671.85	2	0	LQR	SYTVAIAGYALAQMGR	LKG	1671.85	-0.001098	15.1359	6.9068e-05		3	sp|P01024|CO3_HUMAN/tr|M0R0Q9|M0R0Q9_HUMAN/	1185,R,L/50,R,L/	1|	target	0	0.704299	0
14254	KashinaA-20-L146-027-4hr-QEP.81536.81536.2.0.dta	81536	2151.92	2	0	NYR	ECDTDGWTNDIPICEVVK	CLP	2151.92	0.0014	17.2486	6.90735e-05	2,Carbamidomethyl[C];9,Deamidated[N];14,Carbamidomethyl[C];	3	sp|P08603|CFAH_HUMAN/sp|P08603-2|CFAH_HUMAN/tr|A0A0D9SG88|A0A0D9SG88_HUMAN/	127,R,C/127,R,C/127,R,C/	1|0|0|0|	target	0	-0.248193	36
14255	KashinaA-20-L146-027-4hr-QEP.88196.88196.3.0.dta	88196	2224.19	3	0	EGK	QVFLYPEKDEPTYILNIK	RGI	2224.19	0.001024	15.677	6.90749e-05	18,Methyl[K];	3	sp|P04114|APOB_HUMAN/tr|A8MUN2|A8MUN2_HUMAN/	139,K,R/139,K,R/	1|0|	target	1	0.977961	32
14256	KashinaA-20-L146-027-4hr-QEP.131128.131128.3.0.dta	131128	3767.93	3	0	PAK	LDQIESVITATSANTQLVLETLAQMDDLQDFLSK	DKH	3767.93	0.003638	15.3553	6.9124e-05	5,Ammonium[E];	3	sp|P19823|ITIH2_HUMAN/tr|Q5T985|Q5T985_HUMAN/	537,K,D/526,K,D/	1|0|	target	0	0.63082	36
14257	KashinaA-20-L146-027-4hr-QEP.89118.89118.2.0.dta	89118	1653.89	2	0	RNK	FVTVQATFGTQVVEK	VVL	1653.88	0.001213	15.5932	6.91329e-05		3	sp|P01024|CO3_HUMAN/tr|M0R1Q1|M0R1Q1_HUMAN/	104,K,V/63,K,V/	1|	target	0	1.2735	0
14258	KashinaA-20-L146-027-4hr-QEP.8246.8246.2.0.dta	8246	1339.64	2	0	VVK	KDSGFQMNQLR	GKK	1339.64	-0.001343	21.5465	6.91433e-05	7,Oxidation[M];	3	sp|P02787|TRFE_HUMAN/	121,K,G/	1|0|	target	1	-2.21127	32
14259	KashinaA-20-L146-027-4hr-QEP.130349.130349.2.0.dta	130349	1653.89	2	0	RNK	FVTVQATFGTQVVEK	VVL	1653.88	0.002114	15.8947	6.91454e-05		3	sp|P01024|CO3_HUMAN/tr|M0R1Q1|M0R1Q1_HUMAN/	104,K,V/63,K,V/	1|	target	0	-1.72218	0
14260	KashinaA-20-L146-027-4hr-QEP.69686.69686.2.0.dta	69686	1653.89	2	0	RNK	FVTVQATFGTQVVEK	VVL	1653.88	0.003136	15.6473	6.91523e-05		3	sp|P01024|CO3_HUMAN/tr|M0R1Q1|M0R1Q1_HUMAN/	104,K,V/63,K,V/	1|	target	0	1.36452	0
14261	KashinaA-20-L146-027-4hr-QEP.102144.102144.2.0.dta	102144	2054.86	2	0	IDK	GQELCADYSENTFTEYK	KKL	2054.86	-0.000594	14.315	6.91537e-05	5,Carbamidomethyl[C];	3	sp|P02774|VTDB_HUMAN/sp|P02774-2|VTDB_HUMAN/sp|P02774-3|VTDB_HUMAN/tr|D6RF35|D6RF35_HUMAN/	402,K,K/280,K,K/421,K,K/402,K,K/	1|0|	target	0	-0.909986	36
14262	KashinaA-20-L146-027-4hr-QEP.63934.63934.3.0.dta	63934	1891.86	3	0	EVK	DTEEEDFHVDQVTTVK	VPM	1891.86	0.002773	14.3962	6.91585e-05		3	sp|P01009|A1AT_HUMAN/sp|P01009-2|A1AT_HUMAN/sp|P01009-3|A1AT_HUMAN/	225,K,V/225,K,V/225,K,V/	1|	target	0	-0.33442	0
14263	KashinaA-20-L146-027-4hr-QEP.122361.122361.3.0.dta	122361	2590.2	3	0	DYR	MDWLVPATCEPIQSVFFFSGDK	YYR	2590.2	0.000321	17.2251	6.91675e-05	1,Oxidation[M];9,Carbamidomethyl[C];	3	sp|P04004|VTNC_HUMAN/tr|H0YJW9|H0YJW9_HUMAN/	421,R,Y/79,R,Y/	1|0|0|	target	0	-0.665947	36
14264	KashinaA-20-L146-027-4hr-QEP.57571.57571.2.0.dta	57571	1815.85	2	0	QCK	LGYVTADGETSGSITCGK	DGW	1815.84	0.002922	14.2718	6.91737e-05	16,Carbamidomethyl[C];	3	sp|P08603|CFAH_HUMAN/	478,K,D/	1|0|	target	0	0.22808	36
14265	KashinaA-20-L146-027-4hr-QEP.13309.13309.2.0.dta	13309	1566.73	2	0	PEK	VNKDDEEFIESNK	MHA	1566.73	0.000153	17.3094	6.91869e-05		3	sp|P00450|CERU_HUMAN/tr|H7C5N5|H7C5N5_HUMAN/tr|H7C5R1|H7C5R1_HUMAN/tr|E9PFZ2|E9PFZ2_HUMAN/	944,K,M/79,K,M/727,K,M/873,K,M/	1|	target	1	-0.976791	0
14266	KashinaA-20-L146-027-4hr-QEP.70135.70135.3.0.dta	70135	2110.08	3	0	EMK	LHTEAQIQEEGTVVELTGR	QSS	2110.08	0.003844	18.2053	6.92208e-05		3	sp|P01023|A2MG_HUMAN/	319,K,Q/	1|	target	0	-0.24181	4
14267	KashinaA-20-L146-027-4hr-QEP.76113.76113.2.0.dta	76113	1653.89	2	0	RNK	FVTVQATFGTQVVEK	VVL	1653.88	0.001773	15.4027	6.9245e-05		3	sp|P01024|CO3_HUMAN/tr|M0R1Q1|M0R1Q1_HUMAN/	104,K,V/63,K,V/	1|	target	0	-0.160884	0
14268	KashinaA-20-L146-027-4hr-QEP.106203.106203.4.0.dta	106203	3156.49	4	0	DTK	TLMFGSYLDDEKNWGLSFYADKPETTK	EQL	3156.49	0.003486	20.5683	6.92478e-05		3	sp|P19652|A1AG2_HUMAN/	126,K,E/	1|	target	2	-0.40402	4
14269	KashinaA-20-L146-027-4hr-QEP.42425.42425.3.0.dta	42425	2186.04	3	0	VKK	LYHSEAFTVNFGDTEEAKK	QIN	2186.04	-0.000127	18.4895	6.92513e-05		3	sp|P01009|A1AT_HUMAN/sp|P01009-2|A1AT_HUMAN/sp|P01009-3|A1AT_HUMAN/tr|A0A0G2JRN3|A0A0G2JRN3_HUMAN/tr|G3V2B9|G3V2B9_HUMAN/tr|A0A024R6I7|A0A024R6I7_HUMAN/	160,K,Q/160,K,Q/160,K,Q/160,K,Q/74,K,Q/160,K,Q/	1|	target	1	2.00792	4
14270	KashinaA-20-L146-027-4hr-QEP.65652.65652.6.2.dta	65652	5975.63	6	0	SER	GSAGHWTSESSVSGSTGQWHSESGSFRPDSPGSGNARPNNPDWGTFEEVSGNVSPGTR	REY	5975.62	0.013075	22.1457	6.92526e-05	40,Deamidated[N];	3	sp|P02671|FIBA_HUMAN/sp|P02671-2|FIBA_HUMAN/	367,R,R/367,R,R/	1|0|	target	2	-0.047517	36
14271	KashinaA-20-L146-027-4hr-QEP.40248.40248.2.0.dta	40248	2092.84	2	0	TLK	SLGECCDVEDSTTCFNAK	GPL	2092.83	0.010421	16.3563	6.92866e-05	5,Carbamidomethyl[C];6,Carbamidomethyl[C];14,Carbamidomethyl[C];	3	sp|P02774|VTDB_HUMAN/sp|P02774-2|VTDB_HUMAN/sp|P02774-3|VTDB_HUMAN/tr|D6RF35|D6RF35_HUMAN/	370,K,G/248,K,G/389,K,G/370,K,G/	1|0|0|0|	target	0	5.16856	100
14272	KashinaA-20-L146-027-4hr-QEP.29430.29430.2.0.dta	29430	1566.69	2	0	SLK	QDACQGDSGGVFAVR	DPN	1566.7	-0.002608	15.1365	6.92942e-05	4,Carbamidomethyl[C];	3	sp|P00736|C1R_HUMAN/tr|B4DPQ0|B4DPQ0_HUMAN/tr|A0A3B3ISR2|A0A3B3ISR2_HUMAN/tr|A0A3B3ITU4|A0A3B3ITU4_HUMAN/tr|F5H2D0|F5H2D0_HUMAN/	646,K,D/660,K,D/646,K,D/292,K,D/612,K,D/	1|0|	target	0	-0.787089	32
14273	KashinaA-20-L146-027-4hr-QEP.101371.101371.2.0.dta	101371	1772	2	0	EEK	LYLVQGTQVYVFLTK	GGY	1772	0.001236	14.8341	6.93053e-05		3	sp|P02790|HEMO_HUMAN/	317,K,G/	1|	target	0	-0.375023	0
14274	KashinaA-20-L146-027-4hr-QEP.28897.28897.2.0.dta	28897	1725.76	2	0	VGK	IECVSAETTEDCIAK	IMN	1725.77	-0.003323	14.4921	6.9306e-05	3,Carbamidomethyl[C];12,Carbamidomethyl[C];	3	sp|P02787|TRFE_HUMAN/	384,K,I/	1|0|0|	target	0	-3.57887	32
14275	KashinaA-20-L146-027-4hr-QEP.99692.99692.2.0.dta	99692	2225.12	2	0	LQR	ALEILQEEDLIDEDDIPVR	SFF	2225.12	0.003667	16.4921	6.93081e-05		3	sp|P0C0L5|CO4B_HUMAN/sp|P0C0L4|CO4A_HUMAN/sp|P0C0L4-2|CO4A_HUMAN/tr|A0A0G2JL54|A0A0G2JL54_HUMAN/tr|A0A140TA29|A0A140TA29_HUMAN/tr|A0A140TA49|A0A140TA49_HUMAN/tr|A0A140TA32|A0A140TA32_HUMAN/tr|A0A140TA44|A0A140TA44_HUMAN/tr|A0A0G2JPR0|A0A0G2JPR0_HUMAN/tr|A0A3B3ISA6|A0A3B3ISA6_HUMAN/tr|F5GXS0|F5GXS0_HUMAN/	756,R,S/756,R,S/756,R,S/756,R,S/756,R,S/756,R,S/756,R,S/756,R,S/756,R,S/325,R,S/756,R,S/	1|	target	0	0.816329	4
14276	KashinaA-20-L146-027-4hr-QEP.61160.61160.4.4.dta	61160	2547.29	4	0	LEK	QKPDGVFQEDAPVIHQEMIGGLR	NNN	2547.27	0.022172	16.6356	6.93205e-05	0,Gln->pyro-Glu[AnyN-termQ];	3	sp|P01024|CO3_HUMAN/	1111,K,N/	1|0|	target	1	0.324051	100
14277	KashinaA-20-L146-027-4hr-QEP.28089.28089.2.0.dta	28089	1566.69	2	0	SLK	QDACQGDSGGVFAVR	DPN	1566.7	-0.003052	15.1231	6.93268e-05	4,Carbamidomethyl[C];	3	sp|P00736|C1R_HUMAN/tr|B4DPQ0|B4DPQ0_HUMAN/tr|A0A3B3ISR2|A0A3B3ISR2_HUMAN/tr|A0A3B3ITU4|A0A3B3ITU4_HUMAN/tr|F5H2D0|F5H2D0_HUMAN/	646,K,D/660,K,D/646,K,D/292,K,D/612,K,D/	1|0|	target	0	-1.1526	32
14278	KashinaA-20-L146-027-4hr-QEP.131093.131093.3.0.dta	131093	3150.73	3	0	AIK	GGVEDEATLSAYVTIALLEIPLPVTNPIVR	NAL	3150.73	-1.8e-05	14.5397	6.93365e-05		3	sp|P20742|PZP_HUMAN/sp|P20742-2|PZP_HUMAN/	1098,K,N/884,K,N/	1|	target	0	-0.672528	4
14279	KashinaA-20-L146-027-4hr-QEP.52742.52742.2.0.dta	52742	2208.03	2	0	DTR	VGTSVGSLFVEDPDEPQNR	MTK	2208.03	-0.00163	19.2191	6.93753e-05	3,Hex[T];	3	sp|P33151|CADH5_HUMAN/sp|P33151-2|CADH5_HUMAN/tr|I3L1J2|I3L1J2_HUMAN/	272,R,M/272,R,M/272,R,M/	1|0|	target	0	-3.44314	36
14280	KashinaA-20-L146-027-4hr-QEP.80095.80095.3.0.dta	80095	2186.04	3	0	VKK	LYHSEAFTVNFGDTEEAKK	QIN	2186.04	0.001647	18.8368	6.93753e-05		3	sp|P01009|A1AT_HUMAN/sp|P01009-2|A1AT_HUMAN/sp|P01009-3|A1AT_HUMAN/tr|A0A0G2JRN3|A0A0G2JRN3_HUMAN/tr|G3V2B9|G3V2B9_HUMAN/tr|A0A024R6I7|A0A024R6I7_HUMAN/	160,K,Q/160,K,Q/160,K,Q/160,K,Q/74,K,Q/160,K,Q/	1|	target	1	-0.384452	4
14281	KashinaA-20-L146-027-4hr-QEP.77351.77351.2.0.dta	77351	1730.71	2	0	TQK	ADSPMDDFFQCVNGK	YIS	1730.71	-0.001451	16.5207	6.93947e-05	11,Carbamidomethyl[C];	3	sp|P05156|CFAI_HUMAN/tr|G3XAM2|G3XAM2_HUMAN/tr|A0A2R8Y3M9|A0A2R8Y3M9_HUMAN/tr|E7ETH0|E7ETH0_HUMAN/tr|A0A087X0I2|A0A087X0I2_HUMAN/	218,K,Y/218,K,Y/218,K,Y/218,K,Y/218,K,Y/	1|0|	target	0	-0.379578	32
14282	KashinaA-20-L146-027-4hr-QEP.75059.75059.3.0.dta	75059	1891.85	3	0	EVK	DTEEEDFHVDQVTTVK	VPM	1891.86	-0.001433	14.4908	6.93982e-05		3	sp|P01009|A1AT_HUMAN/sp|P01009-2|A1AT_HUMAN/sp|P01009-3|A1AT_HUMAN/	225,K,V/225,K,V/225,K,V/	1|	target	0	1.27168	0
14283	KashinaA-20-L146-027-4hr-QEP.44832.44832.3.0.dta	44832	1836.81	3	0	ENR	TMTIHNGMFFSTYDR	DND	1836.8	0.001631	18.671	6.94017e-05	2,Oxidation[M];	3	sp|P02675|FIBB_HUMAN/tr|D6REL8|D6REL8_HUMAN/	395,R,D/176,R,D/	1|0|	target	0	0.194255	36
14284	KashinaA-20-L146-027-4hr-QEP.30424.30424.5.1.dta	30424	3733.62	5	0	SER	GSAGHWTSESSVSGSTGQWHSESGSFRPDSPGSGNAR	PNN	3733.62	-0.004585	17.2267	6.94045e-05		3	sp|P02671|FIBA_HUMAN/sp|P02671-2|FIBA_HUMAN/	367,R,P/367,R,P/	1|	target	1	-0.615632	4
14285	KashinaA-20-L146-027-4hr-QEP.90018.90018.3.0.dta	90018	2064.97	3	0	SCR	LLNLDGTCADSYSFVFSR	DPN	2064.97	-0.000262	16.9407	6.94107e-05	8,Carbamidomethyl[C];	3	sp|P02753|RET4_HUMAN/tr|Q5VY30|Q5VY30_HUMAN/	139,R,D/137,R,D/	1|0|	target	0	-0.409151	36
14286	KashinaA-20-L146-027-4hr-QEP.104228.104228.4.0.dta	104228	4024.99	4	0	WGR	QLFALYSGNDVTDISDDRFPKPPEIANGYVEHLFR	YQC	4024.97	0.019853	19.7441	6.94232e-05	27,Deamidated[N];	3	sp|P00739|HPTR_HUMAN/sp|P00739-2|HPTR_HUMAN/tr|J3KTC3|J3KTC3_HUMAN/	15,R,Y/52,R,Y/15,R,Y/	1|0|	target	2	2.32187	100
14287	KashinaA-20-L146-027-4hr-QEP.85592.85592.3.0.dta	85592	3069.55	3	0	VER	PYVPQLGTYNVIPLNNEQSSGPVPETVR	SYF	3069.55	-0.001661	19.1836	6.94454e-05	16,Deamidated[N];	3	sp|P20742|PZP_HUMAN/sp|P20742-2|PZP_HUMAN/	710,R,S/579,R,S/	1|0|	target	0	-0.362117	36
14288	KashinaA-20-L146-027-4hr-QEP.132432.132432.3.0.dta	132432	2147.07	3	0	YQK	DAPDHQELNLDVSLQLPSR	SSK	2147.07	0.001278	17.2827	6.94461e-05		3	sp|P01024|CO3_HUMAN/	1284,K,S/	1|	target	0	-3.55365	4
14289	KashinaA-20-L146-027-4hr-QEP.35834.35834.3.0.dta	35834	2314.14	3	0	DVK	KLYHSEAFTVNFGDTEEAKK	QIN	2314.13	0.006644	20.8082	6.94517e-05		3	sp|P01009|A1AT_HUMAN/sp|P01009-2|A1AT_HUMAN/sp|P01009-3|A1AT_HUMAN/tr|A0A0G2JRN3|A0A0G2JRN3_HUMAN/tr|G3V2B9|G3V2B9_HUMAN/tr|A0A024R6I7|A0A024R6I7_HUMAN/	159,K,Q/159,K,Q/159,K,Q/159,K,Q/73,K,Q/159,K,Q/	1|	target	2	1.47915	4
14290	KashinaA-20-L146-027-4hr-QEP.112211.112211.3.0.dta	112211	1891.86	3	0	EVK	DTEEEDFHVDQVTTVK	VPM	1891.86	0.003176	14.0032	6.94808e-05		3	sp|P01009|A1AT_HUMAN/sp|P01009-2|A1AT_HUMAN/sp|P01009-3|A1AT_HUMAN/	225,K,V/225,K,V/225,K,V/	1|	target	0	0.384873	0
14291	KashinaA-20-L146-027-4hr-QEP.94034.94034.6.4.dta	94034	5975.63	6	0	SER	GSAGHWTSESSVSGSTGQWHSESGSFRPDSPGSGNARPNNPDWGTFEEVSGNVSPGTR	REY	5975.62	0.016111	21.136	6.94892e-05	39,Deamidated[N];	3	sp|P02671|FIBA_HUMAN/sp|P02671-2|FIBA_HUMAN/	367,R,R/367,R,R/	1|0|	target	2	6.82982	36
14292	KashinaA-20-L146-027-4hr-QEP.105253.105253.4.0.dta	105253	3566.68	4	0	INR	HNVYINGITYTPVSSTNEKDMYSFLEDMGLK	AFT	3566.68	0.000342	19.87	6.94927e-05		3	sp|P01023|A2MG_HUMAN/	645,R,A/	1|	target	1	-1.87766	4
14293	KashinaA-20-L146-027-4hr-QEP.80567.80567.2.0.dta	80567	1848.88	2	0	GLK	QFSFPLSSEPFQGSYK	VVV	1848.88	0.00109	13.6065	6.94961e-05		3	sp|P01023|A2MG_HUMAN/	188,K,V/	1|	target	0	-0.985289	0
14294	KashinaA-20-L146-027-4hr-QEP.98984.98984.4.0.dta	98984	3156.49	4	0	DTK	TLMFGSYLDDEKNWGLSFYADKPETTK	EQL	3156.49	0.0036	18.6323	6.95059e-05		3	sp|P19652|A1AG2_HUMAN/	126,K,E/	1|	target	2	-1.26178	4
14295	KashinaA-20-L146-027-4hr-QEP.113943.113943.3.0.dta	113943	2083.01	3	0	EWK	AGAFCLSEDAGLGISSTASLR	AFQ	2083.01	0.001601	16.1644	6.9551e-05	5,Carbamidomethyl[C];	3	sp|P20742|PZP_HUMAN/sp|P20742-2|PZP_HUMAN/sp|P01023|A2MG_HUMAN/	772,K,A/641,K,A/766,K,A/	1|0|	target	0	-1.57712	36
14296	KashinaA-20-L146-027-4hr-QEP.80375.80375.3.0.dta	80375	2186.04	3	0	VKK	LYHSEAFTVNFGDTEEAKK	QIN	2186.04	0.003009	19.0746	6.95705e-05		3	sp|P01009|A1AT_HUMAN/sp|P01009-2|A1AT_HUMAN/sp|P01009-3|A1AT_HUMAN/tr|A0A0G2JRN3|A0A0G2JRN3_HUMAN/tr|G3V2B9|G3V2B9_HUMAN/tr|A0A024R6I7|A0A024R6I7_HUMAN/	160,K,Q/160,K,Q/160,K,Q/160,K,Q/74,K,Q/160,K,Q/	1|	target	1	-0.862745	4
14297	KashinaA-20-L146-027-4hr-QEP.46865.46865.2.0.dta	46865	1848.85	2	0	LSR	EYSGTIASEANTYLNSK	STR	1848.85	-0.00243	14.7962	6.95817e-05	15,Deamidated[N];	3	sp|P04114|APOB_HUMAN/	3507,R,S/	1|0|	target	0	-0.077141	32
14298	KashinaA-20-L146-027-4hr-QEP.104060.104060.3.0.dta	104060	2579.31	3	0	ISR	AQLVPLPPSTYVEFTVSGTDCVAK	EAT	2579.31	0.000824	14.9611	6.96234e-05	21,Carbamidomethyl[C];	3	sp|P02765|FETUA_HUMAN/tr|C9JV77|C9JV77_HUMAN/	187,R,E/188,R,E/	1|0|	target	0	-0.307031	36
14299	KashinaA-20-L146-027-4hr-QEP.66675.66675.5.2.dta	66675	3053.51	5	0	GKK	VADALTNAVAHVDDMPNALSALSDLHAHK	LRV	3053.51	-0.00075	20.6246	6.96387e-05	15,Carbamidomethyl[M];	3	sp|P69905|HBA_HUMAN/tr|G3V1N2|G3V1N2_HUMAN/tr|A0A2R8Y7C0|A0A2R8Y7C0_HUMAN/	62,K,L/30,K,L/52,K,L/	1|0|	target	0	0.750855	36
14300	KashinaA-20-L146-027-4hr-QEP.90430.90430.3.0.dta	90430	1862.97	3	0	DMK	GSFALSFPVESDVAPIAR	MFI	1862.96	0.004313	16.6604	6.96408e-05		3	sp|P20742|PZP_HUMAN/sp|P20742-2|PZP_HUMAN/	517,K,M/386,K,M/	1|	target	0	-3.42544	4
14301	KashinaA-20-L146-027-4hr-QEP.132741.132741.2.2.dta	132741	2089.99	2	0	GER	TYYIAAVEVEWDYSPQR	EWE	2089.99	-0.000636	15.9834	6.9645e-05		3	sp|P00450|CERU_HUMAN/tr|H7C5R1|H7C5R1_HUMAN/tr|E9PFZ2|E9PFZ2_HUMAN/	732,R,E/515,R,E/661,R,E/	1|	target	0	0.609573	4
14302	KashinaA-20-L146-027-4hr-QEP.41741.41741.4.0.dta	41741	2342.06	4	0	LVL	SALTSDNHGATYAFSGTHYWR	LDT	2342.06	0.000698	17.2295	6.96575e-05		1	sp|P02790|HEMO_HUMAN/	263,L,L/	1|	target	0	-0.132334	4
14303	KashinaA-20-L146-027-4hr-QEP.111382.111382.2.0.dta	111382	2579.32	2	0	ISR	AQLVPLPPSTYVEFTVSGTDCVAK	EAT	2579.31	0.010567	13.8487	6.96596e-05	21,Carbamidomethyl[C];	3	sp|P02765|FETUA_HUMAN/tr|C9JV77|C9JV77_HUMAN/	187,R,E/188,R,E/	1|0|	target	0	1.76951	100
14304	KashinaA-20-L146-027-4hr-QEP.96818.96818.3.0.dta	96818	2612.17	3	0	RVR	LLNNWDVCADMVGTFTDTEDPAK	FKM	2612.16	0.005459	17.3453	6.96659e-05	8,Carbamidomethyl[C];	3	sp|P02753|RET4_HUMAN/tr|Q5VY30|Q5VY30_HUMAN/	80,R,F/78,R,F/	1|0|	target	0	3.30515	36
14305	KashinaA-20-L146-027-4hr-QEP.119676.119676.2.0.dta	119676	1653.88	2	0	RNK	FVTVQATFGTQVVEK	VVL	1653.88	-1.1e-05	15.1424	6.96847e-05		3	sp|P01024|CO3_HUMAN/tr|M0R1Q1|M0R1Q1_HUMAN/	104,K,V/63,K,V/	1|	target	0	0.35774	0
14306	KashinaA-20-L146-027-4hr-QEP.86619.86619.3.0.dta	86619	2127.08	3	0	LEK	HQLYIDETVNSNIPTNLR	VLR	2127.08	-0.005636	17.8835	6.96854e-05		3	sp|P02675|FIBB_HUMAN/	178,K,V/	1|	target	0	-1.96202	4
14307	KashinaA-20-L146-027-4hr-QEP.42218.42218.3.0.dta	42218	2220.9	3	0	SNK	MHSMNGFMYGNQPGLTMCK	GDS	2220.9	0.000553	20.2077	6.96875e-05	5,Deamidated[N];17,Oxidation[M];18,Carbamidomethyl[C];	3	sp|P00450|CERU_HUMAN/tr|H7C5R1|H7C5R1_HUMAN/	619,K,G/402,K,G/	1|0|0|0|	target	0	0.098234	36
14308	KashinaA-20-L146-027-4hr-QEP.100933.100933.4.0.dta	100933	2587.26	4	0	VAR	SMGGKEDLIWELLNQAQEHFGK	DKS	2587.26	0.00255	19.5548	6.96882e-05	2,Carbamidomethyl[M];	3	sp|P02787|TRFE_HUMAN/	273,R,D/	1|0|	target	1	-0.175509	37
14309	KashinaA-20-L146-027-4hr-QEP.6329.6329.2.1.dta	6329	1779.77	2	0	AQK	TDTSHHDQDHPTFNK	ITP	1779.77	0.002033	15.8289	6.97028e-05		3	sp|P01009|A1AT_HUMAN/sp|P01009-2|A1AT_HUMAN/sp|P01009-3|A1AT_HUMAN/tr|A0A0B4J278|A0A0B4J278_HUMAN/tr|A0A0G2JRN3|A0A0G2JRN3_HUMAN/tr|G3V387|G3V387_HUMAN/tr|A0A024R6I7|A0A024R6I7_HUMAN/tr|G3V544|G3V544_HUMAN/tr|G3V5R8|G3V5R8_HUMAN/	34,K,I/34,K,I/34,K,I/34,K,I/34,K,I/34,K,I/34,K,I/34,K,I/34,K,I/	1|	target	0	1.73619	0
14310	KashinaA-20-L146-027-4hr-QEP.130896.130896.3.0.dta	130896	1749.94	3	0	NEK	DMALTAFVLISLQEAK	DIC	1749.95	-0.002055	16.2466	6.9707e-05		3	sp|P01024|CO3_HUMAN/tr|M0R0Q9|M0R0Q9_HUMAN/	1139,K,D/4,K,D/	1|	target	0	-1.33405	4
14311	KashinaA-20-L146-027-4hr-QEP.60014.60014.2.1.dta	60014	2211.1	2	0	QVR	LGEHNIEVLEGNEQFINAAK	IIR	2211.1	-0.0006	23.1861	6.97112e-05	7,Glu->Asp[E];	3	sp|P07478|TRY2_HUMAN/sp|P07477|TRY1_HUMAN/sp|Q8NHM4|TRY6_HUMAN/tr|A6XMV9|A6XMV9_HUMAN/tr|H0Y8D1|H0Y8D1_HUMAN/tr|A6XMV8|A6XMV8_HUMAN/tr|E7EQ64|E7EQ64_HUMAN/tr|A0A0J9YYC8|A0A0J9YYC8_HUMAN/	72,R,I/72,R,I/72,R,I/86,R,I/22,R,I/86,R,I/86,R,I/72,R,I/	1|0|	target	0	-0.566035	36
14312	KashinaA-20-L146-027-4hr-QEP.132054.132054.3.0.dta	132054	2498.24	3	0	LEK	EVGTPHGIILDSVDAAFICPGSSR	LHI	2498.23	0.010376	18.8779	6.97126e-05	19,Carbamidomethyl[C];	3	sp|P02790|HEMO_HUMAN/	347,K,L/	1|0|	target	0	-4.07057	100
14313	KashinaA-20-L146-027-4hr-QEP.126657.126657.4.0.dta	126657	3971.05	4	0	CIR	AIAANEADAVTLDAGLVYDAYLAPNNLKPVVAEFYGSK	EDP	3971.04	0.001897	21.7557	6.97279e-05	19,Ammonium[D];	3	sp|P02787|TRFE_HUMAN/tr|C9JB55|C9JB55_HUMAN/tr|F8WCI6|F8WCI6_HUMAN/	69,R,E/25,R,E/69,R,E/	1|0|	target	1	-0.803275	36
14314	KashinaA-20-L146-027-4hr-QEP.136620.136620.4.0.dta	136620	2451.21	4	0	YWK	ALGISPFHEHAEVVFTANDSGPR	RYT	2451.21	0.001007	18.5605	6.97537e-05		3	sp|P02766|TTHY_HUMAN/tr|A0A087WV45|A0A087WV45_HUMAN/	100,K,R/100,K,R/	1|	target	0	-5.29538	4
14315	KashinaA-20-L146-027-4hr-QEP.93339.93339.3.0.dta	93339	2186.04	3	0	VKK	LYHSEAFTVNFGDTEEAKK	QIN	2186.04	0.003953	20.2145	6.97558e-05		3	sp|P01009|A1AT_HUMAN/sp|P01009-2|A1AT_HUMAN/sp|P01009-3|A1AT_HUMAN/tr|A0A0G2JRN3|A0A0G2JRN3_HUMAN/tr|G3V2B9|G3V2B9_HUMAN/tr|A0A024R6I7|A0A024R6I7_HUMAN/	160,K,Q/160,K,Q/160,K,Q/160,K,Q/74,K,Q/160,K,Q/	1|	target	1	-0.369254	4
14316	KashinaA-20-L146-027-4hr-QEP.86843.86843.2.0.dta	86843	1932.94	2	0	KLR	EQLGPVTQEFWDNLEK	ETE	1932.93	0.003498	14.7426	6.97663e-05		3	sp|P02647|APOA1_HUMAN/tr|F8W696|F8W696_HUMAN/	85,R,E/63,R,E/	1|	target	0	0.915801	0
14317	KashinaA-20-L146-027-4hr-QEP.106068.106068.4.1.dta	106068	4427.06	4	0	TGK	CGPPPPIDNGDITSFPLSVYAPASSVEYQCQNLYQLEGNK	RIT	4427.05	0.007526	16.9222	6.9767e-05	1,Carbamidomethyl[C];9,Deamidated[N];30,Carbamidomethyl[C];	3	sp|P08603|CFAH_HUMAN/sp|Q03591|FHR1_HUMAN/tr|B1AKG0|B1AKG0_HUMAN/	1108,K,R/207,K,R/148,K,R/	1|0|0|0|	target	0	2.90473	36
14318	KashinaA-20-L146-027-4hr-QEP.38437.38437.3.0.dta	38437	2478.14	3	0	LFR	PTVSQQQSCPTCSTSLLNGHFK	VTY	2478.14	0.003093	18.5906	6.97837e-05	9,Carbamidomethyl[C];12,Carbamidomethyl[C];18,Deamidated[N];	3	sp|P19827|ITIH1_HUMAN/sp|P19827-2|ITIH1_HUMAN/	235,R,V/93,R,V/	1|0|0|0|	target	0	1.30496	36
14319	KashinaA-20-L146-027-4hr-QEP.84838.84838.3.0.dta	84838	2263.14	3	0	VGK	SLYVSATVILHSGSDMVQAER	SGI	2263.14	-0.000472	17.2208	6.97921e-05		3	sp|P01024|CO3_HUMAN/	322,K,S/	1|	target	0	1.0244	4
14320	KashinaA-20-L146-027-4hr-QEP.51226.51226.2.0.dta	51226	1909.88	2	0	KSR	LLATLCSAEVCQCAEGK	CPR	1909.88	-0.000476	14.9065	6.97949e-05	6,Carbamidomethyl[C];11,Carbamidomethyl[C];13,Carbamidomethyl[C];	3	sp|P0C0L5|CO4B_HUMAN/sp|P0C0L4|CO4A_HUMAN/sp|P0C0L4-2|CO4A_HUMAN/tr|A0A0G2JL54|A0A0G2JL54_HUMAN/tr|A0A140TA29|A0A140TA29_HUMAN/tr|A0A140TA49|A0A140TA49_HUMAN/tr|A0A140TA32|A0A140TA32_HUMAN/tr|A0A140TA44|A0A140TA44_HUMAN/tr|A0A0G2JPR0|A0A0G2JPR0_HUMAN/tr|A0A3B3ISA6|A0A3B3ISA6_HUMAN/tr|F5GXS0|F5GXS0_HUMAN/	1577,R,C/1577,R,C/1531,R,C/1531,R,C/1531,R,C/1531,R,C/1531,R,C/1531,R,C/1577,R,C/1129,R,C/1531,R,C/	1|0|0|0|	target	0	-0.302945	32
14321	KashinaA-20-L146-027-4hr-QEP.85675.85675.2.0.dta	85675	2265.09	2	0	CSK	SSIDIENGFISESQYTYALK	EKA	2265.09	0.002653	15.2522	6.97991e-05		3	sp|P08603|CFAH_HUMAN/	450,K,E/	1|	target	0	-0.916675	4
14322	KashinaA-20-L146-027-4hr-QEP.39044.39044.3.0.dta	39044	1891.86	3	0	EVK	DTEEEDFHVDQVTTVK	VPM	1891.86	0.003812	14.1773	6.98033e-05		3	sp|P01009|A1AT_HUMAN/sp|P01009-2|A1AT_HUMAN/sp|P01009-3|A1AT_HUMAN/	225,K,V/225,K,V/225,K,V/	1|	target	0	-0.80506	0
14323	KashinaA-20-L146-027-4hr-QEP.125256.125256.3.0.dta	125256	3203.5	3	0	DPK	EYANQFMWEYSTNYGQAPLSLLVSYTK	SYL	3203.5	-0.007781	16.1191	6.982e-05		3	sp|P02774|VTDB_HUMAN/sp|P02774-2|VTDB_HUMAN/sp|P02774-3|VTDB_HUMAN/tr|D6RF35|D6RF35_HUMAN/tr|D6RBJ7|D6RBJ7_HUMAN/	153,K,S/31,K,S/172,K,S/153,K,S/153,K,S/	1|	target	0	-0.85733	4
14324	KashinaA-20-L146-027-4hr-QEP.70063.70063.2.0.dta	70063	1672.86	2	0	GGR	TEHPFTVEEFVLPK	FEV	1672.86	-0.000354	16.8928	6.98396e-05		3	sp|P01023|A2MG_HUMAN/	214,R,F/	1|	target	0	0.611727	0
14325	KashinaA-20-L146-027-4hr-QEP.58996.58996.3.0.dta	58996	2291.08	3	0	ANG	QEVKPCDFPEIQHGGLYYK	SLR	2291.08	-0.000798	22.6858	6.98438e-05	0,Gln->pyro-Glu[AnyN-termQ];6,Carbamidomethyl[C];	1	sp|Q92496|FHR4_HUMAN/sp|Q92496-3|FHR4_HUMAN/tr|A0A0C4DH21|A0A0C4DH21_HUMAN/	18,G,S/18,G,S/18,G,S/	1|0|0|	target	1	1.91719	36
14326	KashinaA-20-L146-027-4hr-QEP.79086.79086.3.0.dta	79086	2602.27	3	0	PGF	TIVGPNSVQCYHFGLSPDLPICK	EQV	2602.28	-0.009235	17.7128	6.98438e-05	10,Carbamidomethyl[C];22,Carbamidomethyl[C];	1	sp|P08603|CFAH_HUMAN/	601,F,E/	1|0|0|	target	0	-0.555678	100
14327	KashinaA-20-L146-027-4hr-QEP.47375.47375.3.0.dta	47375	1891.85	3	0	EVK	DTEEEDFHVDQVTTVK	VPM	1891.86	-0.003104	14.3036	6.98717e-05		3	sp|P01009|A1AT_HUMAN/sp|P01009-2|A1AT_HUMAN/sp|P01009-3|A1AT_HUMAN/	225,K,V/225,K,V/225,K,V/	1|	target	0	-0.37272	0
14328	KashinaA-20-L146-027-4hr-QEP.123366.123366.2.0.dta	123366	2471.2	2	0	RYR	SWVPHTFESELSDPVELLVAES	___	2471.2	0.007179	14.1611	6.98724e-05		3	sp|P04217|A1BG_HUMAN/sp|P04217-2|A1BG_HUMAN/	473,R,-/351,R,-/	1|	target	0	1.56937	4
14329	KashinaA-20-L146-027-4hr-QEP.109141.109141.3.0.dta	109141	1891.86	3	0	EVK	DTEEEDFHVDQVTTVK	VPM	1891.86	0.000529	14.3833	6.99262e-05		3	sp|P01009|A1AT_HUMAN/sp|P01009-2|A1AT_HUMAN/sp|P01009-3|A1AT_HUMAN/	225,K,V/225,K,V/225,K,V/	1|	target	0	-1.00672	0
14330	KashinaA-20-L146-027-4hr-QEP.25358.25358.2.0.dta	25358	1850.89	2	0	ARC	AIQMTQSPSSLSASVGDR	VTI	1850.89	-0.002497	17.5814	6.99409e-05	4,Oxidation[M];	1	sp|A0A0C4DH72|KV106_HUMAN/	22,C,V/	1|0|	target	0	-1.51324	36
14331	KashinaA-20-L146-027-4hr-QEP.122045.122045.2.0.dta	122045	1907.97	2	0	VHK	AVLDVFEEGTEASAATAVK	ITL	1907.96	0.008835	14.2474	6.99619e-05		3	sp|P01011|AACT_HUMAN/tr|G3V3A0|G3V3A0_HUMAN/	360,K,I/142,K,I/	1|	target	0	-0.117849	68
14332	KashinaA-20-L146-027-4hr-QEP.38878.38878.2.0.dta	38878	1635.73	2	0	RHR	HPDEAAFFDTASTGK	TFP	1635.73	0.001806	16.0079	6.99696e-05	0,Acetyl[AnyN-term];	3	sp|P02671|FIBA_HUMAN/sp|P02671-2|FIBA_HUMAN/	512,R,T/512,R,T/	1|0|	target	0	1.08406	32
14333	KashinaA-20-L146-027-4hr-QEP.62930.62930.2.0.dta	62930	1661.92	2	0	APK	LLIYAASSLQSGVPSR	FSG	1661.92	0.001401	14.7112	6.99759e-05		3	sp|A0A0C4DH73|KV112_HUMAN/sp|A0A0C4DH72|KV106_HUMAN/sp|P01597|KV139_HUMAN/sp|P04432|KVD39_HUMAN/sp|P01611|KVD12_HUMAN/tr|A0A075B7D4|A0A075B7D4_HUMAN/	67,K,F/67,K,F/67,K,F/67,K,F/67,K,F/67,T,F/	1|	target	0	0.23254	0
14334	KashinaA-20-L146-027-4hr-QEP.85805.85805.5.0.dta	85805	3885.96	5	0	PSK	SFVHLEPMSHELPCGHTQTVQAHYILNGGTLLGLK	KLS	3885.94	0.015179	23.8767	6.99787e-05	14,Carbamidomethyl[C];27,Deamidated[N];	3	sp|P01023|A2MG_HUMAN/	456,K,K/	1|0|0|	target	0	2.50687	100
14335	KashinaA-20-L146-027-4hr-QEP.42140.42140.3.0.dta	42140	2186.04	3	0	VKK	LYHSEAFTVNFGDTEEAKK	QIN	2186.04	-1.8e-05	18.6103	7.00249e-05		3	sp|P01009|A1AT_HUMAN/sp|P01009-2|A1AT_HUMAN/sp|P01009-3|A1AT_HUMAN/tr|A0A0G2JRN3|A0A0G2JRN3_HUMAN/tr|G3V2B9|G3V2B9_HUMAN/tr|A0A024R6I7|A0A024R6I7_HUMAN/	160,K,Q/160,K,Q/160,K,Q/160,K,Q/74,K,Q/160,K,Q/	1|	target	1	2.27664	4
14336	KashinaA-20-L146-027-4hr-QEP.41676.41676.3.0.dta	41676	1891.85	3	0	EVK	DTEEEDFHVDQVTTVK	VPM	1891.86	-0.000641	14.0221	7.00256e-05		3	sp|P01009|A1AT_HUMAN/sp|P01009-2|A1AT_HUMAN/sp|P01009-3|A1AT_HUMAN/	225,K,V/225,K,V/225,K,V/	1|	target	0	0.214242	0
14337	KashinaA-20-L146-027-4hr-QEP.93035.93035.2.0.dta	93035	1653.88	2	0	RNK	FVTVQATFGTQVVEK	VVL	1653.88	-0.001437	15.6468	7.00606e-05		3	sp|P01024|CO3_HUMAN/tr|M0R1Q1|M0R1Q1_HUMAN/	104,K,V/63,K,V/	1|	target	0	1.45189	0
14338	KashinaA-20-L146-027-4hr-QEP.131474.131474.3.1.dta	131474	2429.35	3	0	MDK	TGLLLLSDPDKVTIGLLFWDGR	GEG	2429.34	0.007069	19.2846	7.00655e-05		3	sp|Q14624|ITIH4_HUMAN/sp|Q14624-2|ITIH4_HUMAN/sp|Q14624-3|ITIH4_HUMAN/tr|B7ZKJ8|B7ZKJ8_HUMAN/tr|H7C0L5|H7C0L5_HUMAN/	831,K,G/815,K,G/801,K,G/836,K,G/620,K,G/	1|	target	1	-5.01521	4
14339	KashinaA-20-L146-027-4hr-QEP.60259.60259.2.1.dta	60259	1748.85	2	0	TGR	NMEQFQVSVSVAPNAK	ITF	1748.86	-0.008651	16.5375	7.0069e-05		3	sp|Q14624|ITIH4_HUMAN/sp|Q14624-2|ITIH4_HUMAN/sp|Q14624-3|ITIH4_HUMAN/sp|Q14624-4|ITIH4_HUMAN/tr|B7ZKJ8|B7ZKJ8_HUMAN/	123,R,I/123,R,I/123,R,I/123,R,I/123,R,I/	1|	target	0	0.404093	64
14340	KashinaA-20-L146-027-4hr-QEP.117030.117030.4.0.dta	117030	2749.32	4	0	TPK	YFKPGMPFDLMVFVTNPDGSPAYR	VPV	2749.32	0.003208	18.5638	7.00949e-05		3	sp|P01024|CO3_HUMAN/	362,K,V/	1|	target	1	-0.434158	4
14341	KashinaA-20-L146-027-4hr-QEP.97423.97423.2.0.dta	97423	1824.89	2	0	FCR	ADLFYDVEALDLESPK	NLV	1824.89	0.001783	15.5249	7.00949e-05		3	sp|P04196|HRG_HUMAN/	219,R,N/	1|	target	0	-2.01397	4
14342	KashinaA-20-L146-027-4hr-QEP.64534.64534.5.0.dta	64534	5975.63	5	0	SER	GSAGHWTSESSVSGSTGQWHSESGSFRPDSPGSGNARPNNPDWGTFEEVSGNVSPGTR	REY	5975.62	0.015586	26.3879	7.01125e-05	35,Deamidated[N];	3	sp|P02671|FIBA_HUMAN/sp|P02671-2|FIBA_HUMAN/	367,R,R/367,R,R/	1|0|	target	2	0.441051	36
14343	KashinaA-20-L146-027-4hr-QEP.28978.28978.2.0.dta	28978	1716.85	2	0	TAK	DALSSVQESQVAQQAR	GWV	1716.85	-0.003429	15.8854	7.01188e-05		3	sp|P02656|APOC3_HUMAN/tr|B0YIW2|B0YIW2_HUMAN/	44,K,G/62,K,G/	1|	target	0	-1.82258	4
14344	KashinaA-20-L146-027-4hr-QEP.91313.91313.4.0.dta	91313	2616.41	4	0	TSY	VLLAYLTAQPAPTSEDLTSATNIVK	WIT	2616.41	-0.001078	18.7545	7.01209e-05		1	sp|P01023|A2MG_HUMAN/	1211,Y,W/	1|	target	0	0.381915	4
14345	KashinaA-20-L146-027-4hr-QEP.64535.64535.4.0.dta	64535	2635.33	4	0	ATR	TMQALPYSTVGNSNNYLHLSVLR	TEL	2635.33	0.000698	17.6277	7.01321e-05	2,Carbamidomethyl[M];	3	sp|P01024|CO3_HUMAN/	439,R,T/	1|0|	target	0	-1.141	37
14346	KashinaA-20-L146-027-4hr-QEP.129849.129849.3.0.dta	129849	2398.1	3	0	KEK	HYYIGIIETTWDYASDHGEK	KLI	2398.1	-0.00085	18.3755	7.01335e-05		3	sp|P00450|CERU_HUMAN/tr|D6RE86|D6RE86_HUMAN/tr|E9PFZ2|E9PFZ2_HUMAN/	22,K,K/22,K,K/22,K,K/	1|	target	0	-0.734075	4
14347	KashinaA-20-L146-027-4hr-QEP.113288.113288.3.0.dta	113288	3167.49	3	0	PIR	NSVDELNNNVEAVSQTSSSSFQYMYLLK	DLW	3167.48	0.008331	17.3097	7.01454e-05		3	sp|P02675|FIBB_HUMAN/	124,R,D/	1|	target	0	0.777925	4
14348	KashinaA-20-L146-027-4hr-QEP.133326.133326.3.0.dta	133326	2296.17	3	0	ISR	DYNLNDILLQLGIEEAFTSK	ADL	2296.17	0.001015	16.3782	7.01468e-05		3	sp|P01011|AACT_HUMAN/tr|G3V3A0|G3V3A0_HUMAN/	320,R,A/102,R,A/	1|	target	0	-0.915473	4
14349	KashinaA-20-L146-027-4hr-QEP.41893.41893.2.0.dta	41893	1807.87	2	0	GLY	LIHGPNLYCYSDVEK	LNA	1807.87	-0.000991	18.1498	7.01601e-05	9,Carbamidomethyl[C];	1	sp|P02790|HEMO_HUMAN/	426,Y,L/	1|0|	target	0	-0.292195	32
14350	KashinaA-20-L146-027-4hr-QEP.125436.125436.3.0.dta	125436	3161.53	3	0	RQK	DVDKEFYLFPTVFDENESLLLEDNIR	MFT	3161.52	0.0119	17.9452	7.01679e-05	16,Deamidated[N];	3	sp|P00450|CERU_HUMAN/tr|H7C5R1|H7C5R1_HUMAN/tr|E9PFZ2|E9PFZ2_HUMAN/	572,K,M/355,K,M/572,K,M/	1|0|	target	1	2.19585	100
14351	KashinaA-20-L146-027-4hr-QEP.84387.84387.3.0.dta	84387	2045.1	3	0	YAK	VFDEFKPLVEEPQNLIK	QNC	2045.1	0.000506	15.1792	7.01763e-05		3	sp|P02768|ALBU_HUMAN/sp|P02768-2|ALBU_HUMAN/sp|P02768-3|ALBU_HUMAN/tr|D6RHD5|D6RHD5_HUMAN/tr|A0A087WWT3|A0A087WWT3_HUMAN/tr|H0YA55|H0YA55_HUMAN/tr|B7WNR0|B7WNR0_HUMAN/tr|A0A0C4DGB6|A0A0C4DGB6_HUMAN/tr|C9JKR2|C9JKR2_HUMAN/	396,K,Q/204,K,Q/183,K,Q/246,K,Q/183,K,Q/241,K,Q/281,K,Q/396,K,Q/204,K,Q/	1|	target	1	-1.25003	4
14352	KashinaA-20-L146-027-4hr-QEP.32190.32190.2.0.dta	32190	1639.79	2	0	ASR	PYTFHSHGITYYK	EHE	1639.79	-0.000345	19.091	7.01791e-05	0,Delta_H(2)C(2)[AnyN-term];	3	sp|P00450|CERU_HUMAN/tr|D6RE86|D6RE86_HUMAN/tr|E9PFZ2|E9PFZ2_HUMAN/	115,R,E/155,R,E/115,R,E/	1|0|	target	0	-2.54976	32
14353	KashinaA-20-L146-027-4hr-QEP.82628.82628.3.0.dta	82628	2328.19	3	0	VCK	EFSHLGKEDFTSLSLVLYSR	KFP	2328.19	-0.00141	18.7549	7.01917e-05		3	sp|P02774|VTDB_HUMAN/sp|P02774-3|VTDB_HUMAN/tr|D6RF35|D6RF35_HUMAN/tr|D6RF20|D6RF20_HUMAN/tr|D6RBJ7|D6RBJ7_HUMAN/	30,K,K/49,K,K/30,K,K/30,K,K/30,K,K/	1|	target	1	0.960999	4
14354	KashinaA-20-L146-027-4hr-QEP.78240.78240.2.0.dta	78240	1697.84	2	0	VPK	SSSNEEVMFLTVQVK	GPT	1697.84	0.000106	15.8417	7.01924e-05		3	sp|P01023|A2MG_HUMAN/tr|F8W7L3|F8W7L3_HUMAN/	93,K,G/93,K,G/	1|	target	0	0.102969	0
14355	KashinaA-20-L146-027-4hr-QEP.27244.27244.2.0.dta	27244	1725.78	2	0	VGK	IECVSAETTEDCIAK	IMN	1725.77	0.008261	14.9841	7.02093e-05	3,Carbamidomethyl[C];12,Carbamidomethyl[C];	3	sp|P02787|TRFE_HUMAN/	384,K,I/	1|0|0|	target	0	3.14189	96
14356	KashinaA-20-L146-027-4hr-QEP.121159.121159.2.0.dta	121159	1805.97	2	0	RSR	FIQVGVISWGVVDVCK	NQK	1805.96	0.003372	14.9483	7.02149e-05	15,Carbamidomethyl[C];	3	sp|P00751|CFAB_HUMAN/tr|B4E1Z4|B4E1Z4_HUMAN/tr|E7ETN3|E7ETN3_HUMAN/tr|H7C5H1|H7C5H1_HUMAN/	710,R,N/1212,R,N/1061,R,N/251,R,N/	1|0|	target	0	2.34268	36
14357	KashinaA-20-L146-027-4hr-QEP.131705.131705.2.0.dta	131705	1749.95	2	0	NEK	DMALTAFVLISLQEAK	DIC	1749.95	0.002055	17.1306	7.02212e-05		3	sp|P01024|CO3_HUMAN/tr|M0R0Q9|M0R0Q9_HUMAN/	1139,K,D/4,K,D/	1|	target	0	-5.05419	4
14358	KashinaA-20-L146-027-4hr-QEP.50017.50017.3.0.dta	50017	1602.83	3	0	NGK	LALWGEHTGQLYSK	FLL	1602.83	0.000819	15.055	7.02212e-05		3	sp|P04114|APOB_HUMAN/	1916,K,F/	1|	target	0	-0.378539	0
14359	KashinaA-20-L146-027-4hr-QEP.73194.73194.3.0.dta	73194	1891.86	3	0	EVK	DTEEEDFHVDQVTTVK	VPM	1891.86	0.000835	14.4681	7.02367e-05		3	sp|P01009|A1AT_HUMAN/sp|P01009-2|A1AT_HUMAN/sp|P01009-3|A1AT_HUMAN/	225,K,V/225,K,V/225,K,V/	1|	target	0	0.459023	0
14360	KashinaA-20-L146-027-4hr-QEP.23145.23145.3.1.dta	23145	2274.05	3	0	NYR	GNVAVTVSGHTCQHWSAQTPH	THN	2274.05	-0.001091	17.3584	7.025e-05	12,Carbamidomethyl[C];	2	sp|P00747|PLMN_HUMAN/	284,R,T/	1|0|	target	0	-0.460479	36
14361	KashinaA-20-L146-027-4hr-QEP.35799.35799.2.0.dta	35799	1725.77	2	0	VGK	IECVSAETTEDCIAK	IMN	1725.77	0.002983	14.7095	7.02655e-05	3,Carbamidomethyl[C];12,Carbamidomethyl[C];	3	sp|P02787|TRFE_HUMAN/	384,K,I/	1|0|0|	target	0	0.803598	32
14362	KashinaA-20-L146-027-4hr-QEP.20844.20844.4.0.dta	20844	2282.07	4	0	RGK	RATTVTGTPCQDWAAQEPHR	HSI	2282.07	-0.001031	19.5994	7.02781e-05	10,Carbamidomethyl[C];	3	sp|P00747|PLMN_HUMAN/	492,K,H/	1|0|	target	1	-0.009415	36
14363	KashinaA-20-L146-027-4hr-QEP.96508.96508.3.0.dta	96508	1899.88	3	0	CEK	FSGQLNSHGCFYQQVK	TKV	1899.88	0.001827	16.2585	7.03189e-05	10,Carbamidomethyl[C];	3	sp|P01023|A2MG_HUMAN/	289,K,T/	1|0|	target	0	-0.502626	36
14364	KashinaA-20-L146-027-4hr-QEP.100263.100263.2.0.dta	100263	2397.15	2	0	LEK	ETTFNSLLCPSGGEVSEELSLK	LPP	2397.15	0.005362	13.5699	7.03196e-05	9,Carbamidomethyl[C];	3	sp|P01023|A2MG_HUMAN/	912,K,L/	1|0|	target	0	1.12116	36
14365	KashinaA-20-L146-027-4hr-QEP.123883.123883.4.0.dta	123883	2556.25	4	0	VAR	SMGGKEDLIWELLNQAQEHFGK	DKS	2556.26	-0.000599	19.9042	7.03238e-05	0,Delta_H(2)C(2)[AnyN-term];	3	sp|P02787|TRFE_HUMAN/	273,R,D/	1|0|	target	1	-0.518053	36
14366	KashinaA-20-L146-027-4hr-QEP.114630.114630.2.0.dta	114630	2089.99	2	0	GER	TYYIAAVEVEWDYSPQR	EWE	2089.99	0.001948	16.6653	7.03526e-05		3	sp|P00450|CERU_HUMAN/tr|H7C5R1|H7C5R1_HUMAN/tr|E9PFZ2|E9PFZ2_HUMAN/	732,R,E/515,R,E/661,R,E/	1|	target	0	0.325343	4
14367	KashinaA-20-L146-027-4hr-QEP.30237.30237.3.0.dta	30237	2490.06	3	0	NIR	MFTTAPDQVDKEDEDFQESNK	MHS	2490.06	-0.002358	15.6628	7.0378e-05	1,Oxidation[M];	3	sp|P00450|CERU_HUMAN/tr|H7C5R1|H7C5R1_HUMAN/tr|E9PFZ2|E9PFZ2_HUMAN/	598,R,M/381,R,M/598,R,M/	1|0|	target	1	1.19727	36
14368	KashinaA-20-L146-027-4hr-QEP.36540.36540.2.0.dta	36540	1511.77	2	0	TGK	AAQVTIQSSGTFSSK	FQV	1511.77	-0.000446	15.0196	7.03991e-05		3	sp|P01023|A2MG_HUMAN/	1274,K,F/	1|	target	0	-1.74654	0
14369	KashinaA-20-L146-027-4hr-QEP.124417.124417.4.2.dta	124417	4559.35	4	0	DER	EPTESTQQLNKPEVLEVTLNRPFLFAVYDQSATALHFLGR	VAN	4559.36	-0.003197	18.5956	7.04012e-05		3	sp|P01019|ANGT_HUMAN/	437,R,V/	1|	target	2	0.322228	4
