## Supplementary material for "Protein Posttranslational Signatures Identified in COVID-19 Patient Plasma": Table S7 (part 137 of 280)

### Sheet: 027 (continued)
ID	File_Name	Scan_No	Exp.MH+	Charge	Q-value	N-term residue	Sequence	C-term residue	Calc.MH+	Mass_Shift(Exp.-Calc.)	Raw_Score	Final_Score	Modification	Specificity	Proteins	Positions	Label	Target/Decoy	Miss.Clv.Sites	Avg.Frag.Mass.Shift	Others
14370	KashinaA-20-L146-027-4hr-QEP.99313.99313.2.0.dta	99313	1929.89	2	0	AAK	NLTDFAEQYSIQDWAK	RMK	1929.89	0.000857	16.0792	7.04082e-05	1,Deamidated[N];	3	sp|P04114|APOB_HUMAN/	2559,K,R/	1|0|	target	0	-3.11608	36
14371	KashinaA-20-L146-027-4hr-QEP.118485.118485.4.0.dta	118485	2865.51	4	0	EVL	EVTLNRPFLFAVYDQSATALHFLGR	VAN	2865.5	0.001518	17.6092	7.04089e-05		1	sp|P01019|ANGT_HUMAN/	452,L,V/	1|	target	1	-0.1553	4
14372	KashinaA-20-L146-027-4hr-QEP.101536.101536.4.0.dta	101536	4128.91	4	0	PGK	EYLIMGLDGATYDLEGHPQYLLDSNSWIEEMPSER	LCR	4128.88	0.026891	22.5887	7.04188e-05	5,Carbamidomethyl[M];	3	sp|P0C0L5|CO4B_HUMAN/sp|P0C0L4|CO4A_HUMAN/sp|P0C0L4-2|CO4A_HUMAN/tr|A0A0G2JL54|A0A0G2JL54_HUMAN/tr|A0A140TA29|A0A140TA29_HUMAN/tr|A0A140TA49|A0A140TA49_HUMAN/tr|A0A140TA32|A0A140TA32_HUMAN/tr|A0A140TA44|A0A140TA44_HUMAN/tr|A0A0G2JPR0|A0A0G2JPR0_HUMAN/tr|A0A3B3ISA6|A0A3B3ISA6_HUMAN/tr|F5GXS0|F5GXS0_HUMAN/	1681,K,L/1681,K,L/1635,K,L/1635,K,L/1635,K,L/1635,K,L/1635,K,L/1635,K,L/1681,K,L/1233,K,L/1635,K,L/	1|0|	target	0	-0.35072	100
14373	KashinaA-20-L146-027-4hr-QEP.97230.97230.3.1.dta	97230	2159.02	3	0	IAK	IMNGEADAMSLDGGFVYIAGK	CGL	2159.01	0.002719	15.4421	7.04202e-05		3	sp|P02787|TRFE_HUMAN/	399,K,C/	1|	target	0	2.99938	4
14374	KashinaA-20-L146-027-4hr-QEP.115649.115649.3.0.dta	115649	1923.97	3	0	FLK	DSITTWEILAVSMSDKK	GIC	1923.97	0.000399	14.8521	7.04265e-05		3	sp|P01024|CO3_HUMAN/	796,K,G/	1|	target	1	-0.754943	4
14375	KashinaA-20-L146-027-4hr-QEP.132224.132224.2.0.dta	132224	2064.02	2	0	LIK	DLDSQTMMVLVNYIFFK	AKW	2064.02	0.002234	17.6084	7.04294e-05		3	sp|P01011|AACT_HUMAN/sp|P01011-2|AACT_HUMAN/tr|G3V595|G3V595_HUMAN/	197,K,A/197,K,E/197,K,A/	1|	target	0	-2.29458	4
14376	KashinaA-20-L146-027-4hr-QEP.72655.72655.2.1.dta	72655	1554.78	2	0	SMK	VTGEGCVYLQTSLK	YNI	1554.78	-0.000872	16.2528	7.04667e-05	6,Carbamidomethyl[C];	3	sp|P01023|A2MG_HUMAN/	1315,K,Y/	1|0|	target	0	0.494106	32
14377	KashinaA-20-L146-027-4hr-QEP.85530.85530.2.0.dta	85530	1865.94	2	0	GKK	VEGTAFVIFGIQDGEQR	ISL	1865.94	0.002076	15.6212	7.04801e-05		3	sp|P01024|CO3_HUMAN/	264,K,I/	1|	target	0	0.778709	4
14378	KashinaA-20-L146-027-4hr-QEP.133844.133844.3.2.dta	133844	2661.24	3	0	PLK	ANQQFLVYCEIDGSGNGWTVFQK	RLD	2661.24	0.001504	17.4736	7.05012e-05	9,Carbamidomethyl[C];	3	sp|P02679|FIBG_HUMAN/sp|P02679-2|FIBG_HUMAN/tr|C9JPQ9|C9JPQ9_HUMAN/tr|C9JEU5|C9JEU5_HUMAN/tr|C9JC84|C9JC84_HUMAN/tr|C9JU00|C9JU00_HUMAN/	199,K,R/199,K,R/96,K,-/207,K,R/207,K,R/96,K,R/	1|0|	target	0	-0.120697	36
14379	KashinaA-20-L146-027-4hr-QEP.76520.76520.3.0.dta	76520	3168.51	3	0	TAR	NFPPSQDASGDLYTTSSQLTLPATQCLAGK	SVT	3168.52	-0.001907	15.5537	7.05055e-05	26,Carbamidomethyl[C];	3	sp|P01876|IGHA1_HUMAN/tr|A0A286YEY1|A0A286YEY1_HUMAN/	51,R,S/51,R,S/	1|0|	target	0	-1.33222	36
14380	KashinaA-20-L146-027-4hr-QEP.46927.46927.4.0.dta	46927	2049.06	4	0	ANK	VDLSFSPSQSLPASHAHLR	VTA	2049.05	0.011119	14.7872	7.05224e-05		3	sp|P01023|A2MG_HUMAN/	567,K,V/	1|	target	0	-0.887971	68
14381	KashinaA-20-L146-027-4hr-QEP.53443.53443.3.0.dta	53443	1488.79	3	0	QEK	AHLDIAGSLEGHLR	FLK	1488.79	-0.000406	19.6157	7.05224e-05		3	sp|P04114|APOB_HUMAN/	3656,K,F/	1|	target	0	-3.50659	4
14382	KashinaA-20-L146-027-4hr-QEP.67872.67872.2.0.dta	67872	1653.88	2	0	RNK	FVTVQATFGTQVVEK	VVL	1653.88	-0.001262	15.7011	7.05266e-05		3	sp|P01024|CO3_HUMAN/tr|M0R1Q1|M0R1Q1_HUMAN/	104,K,V/63,K,V/	1|	target	0	0.34152	0
14383	KashinaA-20-L146-027-4hr-QEP.119811.119811.2.0.dta	119811	1671.85	2	0	LQR	SYTVAIAGYALAQMGR	LKG	1671.85	-0.004474	15.2133	7.05301e-05		3	sp|P01024|CO3_HUMAN/tr|M0R0Q9|M0R0Q9_HUMAN/	1185,R,L/50,R,L/	1|	target	0	0.451908	0
14384	KashinaA-20-L146-027-4hr-QEP.108775.108775.2.0.dta	108775	1513.77	2	0	KLR	AAMVGMLANFLGFR	IYG	1513.77	0.000861	16.4183	7.0533e-05	3,Oxidation[M];	3	sp|P01019|ANGT_HUMAN/	102,R,I/	1|0|	target	0	-1.18117	32
14385	KashinaA-20-L146-027-4hr-QEP.132403.132403.3.0.dta	132403	2159.02	3	0	IAK	IMNGEADAMSLDGGFVYIAGK	CGL	2159.01	0.001661	16.5864	7.05555e-05		3	sp|P02787|TRFE_HUMAN/	399,K,C/	1|	target	0	-1.69553	4
14386	KashinaA-20-L146-027-4hr-QEP.48953.48953.4.0.dta	48953	2049.06	4	0	ANK	VDLSFSPSQSLPASHAHLR	VTA	2049.05	0.010765	15.0273	7.05562e-05		3	sp|P01023|A2MG_HUMAN/	567,K,V/	1|	target	0	1.3783	68
14387	KashinaA-20-L146-027-4hr-QEP.75124.75124.2.0.dta	75124	1697.84	2	0	VPK	SSSNEEVMFLTVQVK	GPT	1697.84	-0.001112	15.5324	7.05696e-05		3	sp|P01023|A2MG_HUMAN/tr|F8W7L3|F8W7L3_HUMAN/	93,K,G/93,K,G/	1|	target	0	-0.326855	0
14388	KashinaA-20-L146-027-4hr-QEP.30322.30322.3.0.dta	30322	3626.57	3	0	GNR	NPGSSGTGGTATWKPGSSGPGSTGSWNSGSSGTGSTGNQN	PGS	3626.56	0.00462	21.378	7.05739e-05		2	sp|P02671|FIBA_HUMAN/sp|P02671-2|FIBA_HUMAN/	308,R,P/308,R,P/	1|	target	1	0.123743	4
14389	KashinaA-20-L146-027-4hr-QEP.67718.67718.2.0.dta	67718	1867.03	2	0	VQC	EVQLVESGGGLVQPGGSLR	LSC	1867.03	0.000451	20.1363	7.05767e-05	3,Gln->Xle[Q];	3	sp|A0A0B4J1Y9|HV372_HUMAN/sp|P01766|HV313_HUMAN/sp|A0A0B4J1X5|HV374_HUMAN/sp|A0A0J9YX35|HV64D_HUMAN/sp|P01764|HV323_HUMAN/sp|P01763|HV348_HUMAN/sp|A0A0C4DH35|HV335_HUMAN/sp|P01780|HV307_HUMAN/sp|A0A0C4DH30|HV316_HUMAN/tr|A0A075B7F1|A0A075B7F1_HUMAN/tr|S4R3C0|S4R3C0_HUMAN/tr|S4R460|S4R460_HUMAN/tr|A0A075B7D8|A0A075B7D8_HUMAN/tr|A0A075B7E8|A0A075B7E8_HUMAN/tr|A0A0B4J2B5|A0A0B4J2B5_HUMAN/tr|A0A4W8ZXM2|A0A4W8ZXM2_HUMAN/	19,C,L/19,C,L/19,C,L/19,C,L/19,C,L/19,C,L/19,C,L/19,C,L/19,C,L/19,C,L/19,C,L/0,-,L/19,C,L/19,C,L/0,-,L/0,-,L/	1|0|	target	0	-0.026776	36
14390	KashinaA-20-L146-027-4hr-QEP.109307.109307.2.0.dta	109307	2174.99	2	0	IAK	IMNGEADAMSLDGGFVYIAGK	CGL	2175.01	-0.017903	16.8904	7.06409e-05	9,Oxidation[M];	3	sp|P02787|TRFE_HUMAN/	399,K,C/	1|0|	target	0	-0.057638	100
14391	KashinaA-20-L146-027-4hr-QEP.136626.136626.3.0.dta	136626	1899.88	3	0	CEK	FSGQLNSHGCFYQQVK	TKV	1899.88	0.000265	16.5059	7.06452e-05	10,Carbamidomethyl[C];	3	sp|P01023|A2MG_HUMAN/	289,K,T/	1|0|	target	0	-6.50705	36
14392	KashinaA-20-L146-027-4hr-QEP.125789.125789.2.0.dta	125789	2346.18	2	0	STK	LTCLVTDLTTYDSVTISWTR	QNG	2346.19	-0.009977	14.9575	7.06515e-05	3,Delta_H(6)C(3)O(1)[C];	3	sp|P01871|IGHM_HUMAN/sp|P01871-2|IGHM_HUMAN/	241,K,Q/241,K,Q/	1|0|	target	0	-1.03177	100
14393	KashinaA-20-L146-027-4hr-QEP.82332.82332.3.0.dta	82332	3684.73	3	0	LLR	NVQFNYPHTSVTDVTQNNFHNYFGGSEIVVAGK	FDP	3684.74	-0.00888	22.87	7.06522e-05	18,Deamidated[N];	3	sp|P19823|ITIH2_HUMAN/tr|Q5T985|Q5T985_HUMAN/	499,R,F/488,R,F/	1|0|	target	0	-0.765651	36
14394	KashinaA-20-L146-027-4hr-QEP.50658.50658.2.0.dta	50658	1541.81	2	0	FSC	MVGHEALPLAFTQK	TID	1541.81	-0.001119	19.3036	7.06833e-05		1	sp|P01876|IGHA1_HUMAN/sp|P01877|IGHA2_HUMAN/tr|A0A286YEY1|A0A286YEY1_HUMAN/tr|A0A0G2JMB2|A0A0G2JMB2_HUMAN/tr|A0A286YEY5|A0A286YEY5_HUMAN/	313,C,T/300,C,T/313,C,T/300,C,T/300,C,T/	1|	target	0	-0.574028	0
14395	KashinaA-20-L146-027-4hr-QEP.103344.103344.6.3.dta	103344	5975.64	6	0	SER	GSAGHWTSESSVSGSTGQWHSESGSFRPDSPGSGNARPNNPDWGTFEEVSGNVSPGTR	REY	5975.62	0.019605	21.6793	7.06939e-05	35,Deamidated[N];	3	sp|P02671|FIBA_HUMAN/sp|P02671-2|FIBA_HUMAN/	367,R,R/367,R,R/	1|0|	target	2	1.98304	100
14396	KashinaA-20-L146-027-4hr-QEP.84154.84154.3.0.dta	84154	1891.85	3	0	EVK	DTEEEDFHVDQVTTVK	VPM	1891.86	-0.001238	14.3088	7.07003e-05		3	sp|P01009|A1AT_HUMAN/sp|P01009-2|A1AT_HUMAN/sp|P01009-3|A1AT_HUMAN/	225,K,V/225,K,V/225,K,V/	1|	target	0	1.1153	0
14397	KashinaA-20-L146-027-4hr-QEP.54910.54910.3.0.dta	54910	2652.19	3	0	NGR	WSGQTAICDNGAGYCSNPGIPIGTR	KVG	2652.19	0.000509	16.4057	7.07024e-05	8,Carbamidomethyl[C];15,Carbamidomethyl[C];	3	sp|P00751|CFAB_HUMAN/sp|P00751-2|CFAB_HUMAN/tr|B4E1Z4|B4E1Z4_HUMAN/tr|E7ETN3|E7ETN3_HUMAN/tr|A0A0G2JH38|A0A0G2JH38_HUMAN/	150,R,K/150,R,K/652,R,K/501,R,K/150,R,K/	1|0|0|	target	0	0.139296	36
14398	KashinaA-20-L146-027-4hr-QEP.61484.61484.3.0.dta	61484	2169.09	3	0	LEK	HQLYIDETVNSNIPTNLR	VLR	2169.09	0.000152	17.9058	7.07597e-05	0,Acetyl[AnyN-term];	3	sp|P02675|FIBB_HUMAN/	178,K,V/	1|0|	target	0	-2.40835	36
14399	KashinaA-20-L146-027-4hr-QEP.66143.66143.2.0.dta	66143	2058.86	2	0	LRK	CYFPYLENGYNQNYGR	KFV	2058.86	-0.002522	16.065	7.07654e-05	1,Carbamidomethyl[C];8,Deamidated[N];	3	sp|P08603|CFAH_HUMAN/sp|P08603-2|CFAH_HUMAN/sp|Q02985|FHR3_HUMAN/sp|Q02985-2|FHR3_HUMAN/tr|Q6NSD3|Q6NSD3_HUMAN/tr|A0A087WYK9|A0A087WYK9_HUMAN/	388,K,K/388,K,K/86,K,K/86,K,K/86,K,K/86,K,K/	1|0|0|	target	0	-0.236806	32
14400	KashinaA-20-L146-027-4hr-QEP.23595.23595.3.0.dta	23595	2071.02	3	0	EYF	VLTAAHCFTVDDKEHSIK	VSV	2071.03	-0.005192	16.1151	7.0771e-05	7,Carbamidomethyl[C];	1	sp|P00751|CFAB_HUMAN/sp|P00751-2|CFAB_HUMAN/tr|B4E1Z4|B4E1Z4_HUMAN/tr|E7ETN3|E7ETN3_HUMAN/tr|A0A0G2JH38|A0A0G2JH38_HUMAN/	520,F,V/520,F,V/1022,F,V/871,F,V/520,F,V/	1|0|	target	1	-0.686426	32
14401	KashinaA-20-L146-027-4hr-QEP.82198.82198.6.3.dta	82198	3885.95	6	0	PSK	SFVHLEPMSHELPCGHTQTVQAHYILNGGTLLGLK	KLS	3885.94	0.01154	23.2049	7.0793e-05	14,Carbamidomethyl[C];27,Deamidated[N];	3	sp|P01023|A2MG_HUMAN/	456,K,K/	1|0|0|	target	0	1.51283	36
14402	KashinaA-20-L146-027-4hr-QEP.17716.17716.2.0.dta	17716	1603.67	2	0	IQK	LESDVSAQMEYCR	TPC	1603.67	-0.000521	19.1686	7.07951e-05	9,Oxidation[M];12,Carbamidomethyl[C];	3	sp|P02675|FIBB_HUMAN/	211,K,T/	1|0|0|	target	0	-0.289178	32
14403	KashinaA-20-L146-027-4hr-QEP.64739.64739.2.0.dta	64739	1758.87	2	0	GER	FTCTVTHTDLPSPLK	QTI	1758.87	0.001429	19.7064	7.07965e-05	0,Acetyl[AnyN-term];3,Carbamidomethyl[C];	3	sp|P01871|IGHM_HUMAN/sp|P01871-2|IGHM_HUMAN/	300,R,Q/300,R,Q/	1|0|0|	target	0	1.82693	36
14404	KashinaA-20-L146-027-4hr-QEP.50223.50223.2.0.dta	50223	1817.98	2	0	EGK	LQHLENELTHDIITK	FLE	1817.98	0.00059	19.0995	7.07993e-05	15,Methyl[K];	3	sp|P01009|A1AT_HUMAN/sp|P01009-2|A1AT_HUMAN/sp|P01009-3|A1AT_HUMAN/tr|A0A0G2JRN3|A0A0G2JRN3_HUMAN/tr|A0A024R6I7|A0A024R6I7_HUMAN/	283,K,F/283,K,F/283,K,F/283,K,F/283,K,F/	1|0|	target	0	-2.36225	32
14405	KashinaA-20-L146-027-4hr-QEP.77163.77163.3.0.dta	77163	1891.86	3	0	EVK	DTEEEDFHVDQVTTVK	VPM	1891.86	0.000127	14.4031	7.08518e-05		3	sp|P01009|A1AT_HUMAN/sp|P01009-2|A1AT_HUMAN/sp|P01009-3|A1AT_HUMAN/	225,K,V/225,K,V/225,K,V/	1|	target	0	-0.82839	0
14406	KashinaA-20-L146-027-4hr-QEP.121635.121635.2.0.dta	121635	1795.87	2	0	FLK	DSITTWEILAVSMSDK	KGI	1795.88	-0.003969	15.915	7.08581e-05		3	sp|P01024|CO3_HUMAN/	796,K,K/	1|	target	0	0.192964	4
14407	KashinaA-20-L146-027-4hr-QEP.40925.40925.2.0.dta	40925	1725.76	2	0	VGK	IECVSAETTEDCIAK	IMN	1725.77	-0.002297	14.6568	7.08709e-05	3,Carbamidomethyl[C];12,Carbamidomethyl[C];	3	sp|P02787|TRFE_HUMAN/	384,K,I/	1|0|0|	target	0	-0.75789	32
14408	KashinaA-20-L146-027-4hr-QEP.47329.47329.4.0.dta	47329	1997.07	4	0	TFK	NPLVWVHASPEHVVVTR	NRR	1997.07	-0.001189	15.3607	7.0873e-05	7,Carbamidomethyl[H];	3	sp|Q14624|ITIH4_HUMAN/sp|Q14624-2|ITIH4_HUMAN/sp|Q14624-3|ITIH4_HUMAN/sp|Q14624-4|ITIH4_HUMAN/tr|B7ZKJ8|B7ZKJ8_HUMAN/tr|H7C0L5|H7C0L5_HUMAN/	788,K,N/772,K,N/758,K,N/719,K,N/793,K,N/577,K,N/	1|0|	target	0	-0.603686	32
14409	KashinaA-20-L146-027-4hr-QEP.109256.109256.3.0.dta	109256	2045.03	3	0	EIR	SYFPESWLWEVHLVPR	RKQ	2045.03	0.001206	13.6096	7.0907e-05		3	sp|P01031|CO5_HUMAN/	766,R,R/	1|	target	0	-0.964348	0
14410	KashinaA-20-L146-027-4hr-QEP.51742.51742.2.0.dta	51742	1544.7	2	0	MAK	HGTDDGVVWMNWK	GSW	1544.7	0.002101	18.3323	7.09702e-05		3	sp|P02675|FIBB_HUMAN/tr|D6REL8|D6REL8_HUMAN/	458,K,G/239,K,G/	1|	target	0	0.018092	0
14411	KashinaA-20-L146-027-4hr-QEP.117413.117413.2.0.dta	117413	2071.11	2	0	NNR	LLLQQVSLPELPGEYSMK	VTG	2071.11	0.000496	15.8138	7.09936e-05	0,Delta_H(2)C(2)[AnyN-term];	3	sp|P01023|A2MG_HUMAN/	1297,R,V/	1|0|	target	0	0.132868	36
14412	KashinaA-20-L146-027-4hr-QEP.108923.108923.2.0.dta	108923	2065.97	2	0	SCR	LLNLDGTCADSYSFVFSR	DPN	2065.95	0.013121	14.3217	7.0995e-05	3,Deamidated[N];8,Carbamidomethyl[C];	3	sp|P02753|RET4_HUMAN/tr|Q5VY30|Q5VY30_HUMAN/	139,R,D/137,R,D/	1|0|0|	target	0	-0.247057	96
14413	KashinaA-20-L146-027-4hr-QEP.63037.63037.3.0.dta	63037	1891.86	3	0	EVK	DTEEEDFHVDQVTTVK	VPM	1891.86	0.000609	13.9037	7.10014e-05		3	sp|P01009|A1AT_HUMAN/sp|P01009-2|A1AT_HUMAN/sp|P01009-3|A1AT_HUMAN/	225,K,V/225,K,V/225,K,V/	1|	target	0	0.473321	0
14414	KashinaA-20-L146-027-4hr-QEP.88769.88769.2.0.dta	88769	1671.85	2	0	LQR	SYTVAIAGYALAQMGR	LKG	1671.85	-0.00143	14.4598	7.10248e-05		3	sp|P01024|CO3_HUMAN/tr|M0R0Q9|M0R0Q9_HUMAN/	1185,R,L/50,R,L/	1|	target	0	-0.004646	0
14415	KashinaA-20-L146-027-4hr-QEP.114593.114593.2.0.dta	114593	1653.88	2	0	RNK	FVTVQATFGTQVVEK	VVL	1653.88	-0.001475	15.237	7.10263e-05		3	sp|P01024|CO3_HUMAN/tr|M0R1Q1|M0R1Q1_HUMAN/	104,K,V/63,K,V/	1|	target	0	-0.37458	0
14416	KashinaA-20-L146-027-4hr-QEP.43824.43824.3.2.dta	43824	2388.01	3	0	DER	MLADAPPQDPSCCSGALYYGSK	VVP	2388.03	-0.016781	17.917	7.10263e-05	12,Carbamidomethyl[C];13,Carbamidomethyl[C];	3	sp|P19823|ITIH2_HUMAN/tr|Q5T985|Q5T985_HUMAN/	638,R,V/627,R,V/	1|0|0|	target	0	0.316715	100
14417	KashinaA-20-L146-027-4hr-QEP.25616.25616.2.0.dta	25616	1492.61	2	0	GLK	LSNDMMGSYAEMK	FDH	1492.61	0.002425	18.8469	7.10454e-05	5,Oxidation[M];	3	sp|P04114|APOB_HUMAN/	1737,K,F/	1|0|	target	0	0.342342	32
14418	KashinaA-20-L146-027-4hr-QEP.61945.61945.2.0.dta	61945	1952.94	2	0	WAK	NLNEKDYELLCLDGTR	KPV	1952.94	0.003188	17.5123	7.10518e-05	11,Carbamidomethyl[C];	3	sp|P02787|TRFE_HUMAN/	571,K,K/	1|0|	target	1	-0.531672	36
14419	KashinaA-20-L146-027-4hr-QEP.98544.98544.4.0.dta	98544	2917.52	4	0	ALR	AVDQSVLLMKPDAELSASSVYNLLPEK	DLT	2917.52	0.000953	18.1278	7.10575e-05		3	sp|P01023|A2MG_HUMAN/	598,R,D/	1|	target	1	-0.291134	4
14420	KashinaA-20-L146-027-4hr-QEP.88824.88824.2.0.dta	88824	1653.88	2	0	RNK	FVTVQATFGTQVVEK	VVL	1653.88	-5.6e-05	15.5992	7.10589e-05		3	sp|P01024|CO3_HUMAN/tr|M0R1Q1|M0R1Q1_HUMAN/	104,K,V/63,K,V/	1|	target	0	2.10572	0
14421	KashinaA-20-L146-027-4hr-QEP.90087.90087.2.0.dta	90087	1841.96	2	0	WEY	STNYGQAPLSLLVSYTK	SYL	1841.96	-0.000176	16.8804	7.10603e-05		1	sp|P02774|VTDB_HUMAN/sp|P02774-2|VTDB_HUMAN/sp|P02774-3|VTDB_HUMAN/tr|D6RF35|D6RF35_HUMAN/tr|D6RBJ7|D6RBJ7_HUMAN/	163,Y,S/41,Y,S/182,Y,S/163,Y,S/163,Y,S/	1|	target	0	-2.30016	0
14422	KashinaA-20-L146-027-4hr-QEP.37154.37154.3.0.dta	37154	2474.06	3	0	NIR	MFTTAPDQVDKEDEDFQESNK	MHS	2474.07	-0.005822	15.7635	7.10717e-05		3	sp|P00450|CERU_HUMAN/tr|H7C5R1|H7C5R1_HUMAN/tr|E9PFZ2|E9PFZ2_HUMAN/	598,R,M/381,R,M/598,R,M/	1|	target	1	-1.95222	4
14423	KashinaA-20-L146-027-4hr-QEP.28146.28146.3.0.dta	28146	1855.85	3	0	LLR	SEETKENEGFTVTAEGK	GQG	1855.86	-0.003602	18.0899	7.10838e-05		3	sp|P01024|CO3_HUMAN/tr|M0QYC8|M0QYC8_HUMAN/	1320,R,G/14,R,G/	1|	target	1	-0.994916	4
14424	KashinaA-20-L146-027-4hr-QEP.101977.101977.3.0.dta	101977	2127.09	3	0	LEK	HQLYIDETVNSNIPTNLR	VLR	2127.08	0.008633	17.393	7.10845e-05		3	sp|P02675|FIBB_HUMAN/	178,K,V/	1|	target	0	-0.587908	68
14425	KashinaA-20-L146-027-4hr-QEP.117691.117691.6.1.dta	117691	5975.64	6	0	SER	GSAGHWTSESSVSGSTGQWHSESGSFRPDSPGSGNARPNNPDWGTFEEVSGNVSPGTR	REY	5975.62	0.025639	22.859	7.10994e-05	35,Deamidated[N];	3	sp|P02671|FIBA_HUMAN/sp|P02671-2|FIBA_HUMAN/	367,R,R/367,R,R/	1|0|	target	2	0.065166	100
14426	KashinaA-20-L146-027-4hr-QEP.104261.104261.4.0.dta	104261	2829.46	4	0	NRK	ERGPEEEHLGILGPVIWAEVGDTIR	VTF	2829.45	0.002813	18.0829	7.11065e-05	8,Carbamidomethyl[H];	3	sp|P00450|CERU_HUMAN/tr|H7C5R1|H7C5R1_HUMAN/tr|E9PFZ2|E9PFZ2_HUMAN/	437,K,V/220,K,V/437,K,V/	1|0|	target	1	0.032707	36
14427	KashinaA-20-L146-027-4hr-QEP.136592.136592.6.3.dta	136592	3885.95	6	0	PSK	SFVHLEPMSHELPCGHTQTVQAHYILNGGTLLGLK	KLS	3885.94	0.012221	21.6708	7.11165e-05	14,Carbamidomethyl[C];27,Deamidated[N];	3	sp|P01023|A2MG_HUMAN/	456,K,K/	1|0|0|	target	0	-0.691127	100
14428	KashinaA-20-L146-027-4hr-QEP.35196.35196.2.0.dta	35196	1802.8	2	0	KLK	CQPVDCGIPESIENGK	VED	1802.8	-0.00221	14.1942	7.11265e-05	1,Carbamidomethyl[C];6,Carbamidomethyl[C];	3	sp|P09871|C1S_HUMAN/tr|F8WCZ6|F8WCZ6_HUMAN/tr|A0A087X232|A0A087X232_HUMAN/	353,K,V/186,K,V/341,K,V/	1|0|0|	target	0	-1.19456	32
14429	KashinaA-20-L146-027-4hr-QEP.10783.10783.4.0.dta	10783	1954.98	4	0	GPK	PALPAGTEDTAKEDAANRK	LAK	1954.98	-0.004375	19.5694	7.113e-05		3	sp|P06396|GELS_HUMAN/sp|P06396-2|GELS_HUMAN/sp|P06396-3|GELS_HUMAN/sp|P06396-4|GELS_HUMAN/tr|A0A0A0MS51|A0A0A0MS51_HUMAN/tr|Q5T0I0|Q5T0I0_HUMAN/tr|A0A0A0MT01|A0A0A0MT01_HUMAN/	277,K,L/226,K,L/237,K,L/234,K,L/243,K,L/226,K,L/262,K,L/	1|	target	2	-1.40081	4
14430	KashinaA-20-L146-027-4hr-QEP.67915.67915.4.0.dta	67915	3250.56	4	0	ILR	LESEETMVLEAHDAQGDVPVTVTVHDFPGK	KLV	3250.56	0.000217	17.1343	7.11386e-05		3	sp|P01024|CO3_HUMAN/	35,R,K/	1|	target	0	0.604443	4
14431	KashinaA-20-L146-027-4hr-QEP.86805.86805.2.0.dta	86805	1957.91	2	0	VMF	SVVDENFSWYLEDNIK	TYC	1957.92	-0.005341	17.8193	7.11435e-05		1	sp|P00450|CERU_HUMAN/tr|H7C5R1|H7C5R1_HUMAN/tr|E9PFZ2|E9PFZ2_HUMAN/	221,F,T/4,F,T/221,F,T/	1|	target	0	0.556409	0
14432	KashinaA-20-L146-027-4hr-QEP.26925.26925.2.0.dta	26925	1555.75	2	0	WGK	VGAHAGEYGAEALER	MFL	1555.75	-0.002163	17.4392	7.11699e-05	0,Delta_H(2)C(2)[AnyN-term];	3	sp|P69905|HBA_HUMAN/tr|A0A2R8Y7C0|A0A2R8Y7C0_HUMAN/	17,K,M/7,K,M/	1|0|	target	0	-2.84234	32
14433	KashinaA-20-L146-027-4hr-QEP.64708.64708.3.0.dta	64708	1891.86	3	0	EVK	DTEEEDFHVDQVTTVK	VPM	1891.86	0.001475	14.2689	7.11848e-05		3	sp|P01009|A1AT_HUMAN/sp|P01009-2|A1AT_HUMAN/sp|P01009-3|A1AT_HUMAN/	225,K,V/225,K,V/225,K,V/	1|	target	0	-0.53322	0
14434	KashinaA-20-L146-027-4hr-QEP.125268.125268.3.0.dta	125268	2661.25	3	0	PLK	ANQQFLVYCEIDGSGNGWTVFQK	RLD	2661.24	0.013424	17.7074	7.11877e-05	9,Carbamidomethyl[C];	3	sp|P02679|FIBG_HUMAN/sp|P02679-2|FIBG_HUMAN/tr|C9JPQ9|C9JPQ9_HUMAN/tr|C9JEU5|C9JEU5_HUMAN/tr|C9JC84|C9JC84_HUMAN/tr|C9JU00|C9JU00_HUMAN/	199,K,R/199,K,R/96,K,-/207,K,R/207,K,R/96,K,R/	1|0|	target	0	-0.385492	100
14435	KashinaA-20-L146-027-4hr-QEP.35186.35186.3.0.dta	35186	1899.88	3	0	CEK	FSGQLNSHGCFYQQVK	TKV	1899.88	-0.000815	16.1614	7.11877e-05	10,Carbamidomethyl[C];	3	sp|P01023|A2MG_HUMAN/	289,K,T/	1|0|	target	0	-0.223333	36
14436	KashinaA-20-L146-027-4hr-QEP.81283.81283.2.0.dta	81283	2552.17	2	0	RGR	TLEIPGNSDPNMIPDGDFNSYVR	VTA	2552.16	0.01021	17.0484	7.11962e-05	7,Deamidated[N];	3	sp|P0C0L5|CO4B_HUMAN/sp|P0C0L4|CO4A_HUMAN/sp|P0C0L4-2|CO4A_HUMAN/tr|A0A0G2JL54|A0A0G2JL54_HUMAN/tr|A0A140TA29|A0A140TA29_HUMAN/tr|A0A140TA49|A0A140TA49_HUMAN/tr|A0A140TA32|A0A140TA32_HUMAN/tr|A0A140TA44|A0A140TA44_HUMAN/tr|A0A0G2JPR0|A0A0G2JPR0_HUMAN/tr|A0A3B3ISA6|A0A3B3ISA6_HUMAN/tr|F5GXS0|F5GXS0_HUMAN/	956,R,V/956,R,V/956,R,V/956,R,V/956,R,V/956,R,V/956,R,V/956,R,V/956,R,V/525,R,V/956,R,V/	1|0|	target	0	0.255686	100
14437	KashinaA-20-L146-027-4hr-QEP.115668.115668.3.0.dta	115668	2834.17	3	0	KYR	LTYAYFAGGDAGDAFDGFDFGDDPSDK	FFT	2834.17	-0.000438	15.9356	7.12069e-05		3	sp|P02679|FIBG_HUMAN/sp|P02679-2|FIBG_HUMAN/tr|C9JEU5|C9JEU5_HUMAN/tr|C9JC84|C9JC84_HUMAN/	301,R,F/301,R,F/309,R,F/309,R,F/	1|	target	0	-0.700639	4
14438	KashinaA-20-L146-027-4hr-QEP.134676.134676.3.0.dta	134676	2494.14	3	0	SGK	DYAGVFSDAGLTFTSSSGQQTAQR	AEL	2494.15	-0.00318	14.546	7.12069e-05		3	sp|P01024|CO3_HUMAN/	633,K,A/	1|	target	0	-3.02687	4
14439	KashinaA-20-L146-027-4hr-QEP.72719.72719.3.0.dta	72719	2147.07	3	0	YQK	DAPDHQELNLDVSLQLPSR	SSK	2147.07	0.001122	16.6333	7.12261e-05		3	sp|P01024|CO3_HUMAN/	1284,K,S/	1|	target	0	1.61234	4
14440	KashinaA-20-L146-027-4hr-QEP.43273.43273.5.0.dta	43273	2200.05	5	0	YFK	GSWVNKFPVEMTHNHNFR	LNE	2200.05	-0.003172	16.4892	7.12311e-05		3	sp|P05546|HEP2_HUMAN/	296,K,L/	1|	target	1	-1.75623	4
14441	KashinaA-20-L146-027-4hr-QEP.109280.109280.3.0.dta	109280	2949.59	3	0	ALR	AVDQSVLLMKPEAELSVSSVYNLLTVK	DLT	2949.59	-0.000161	17.839	7.12688e-05	9,Oxidation[M];	3	sp|P20742|PZP_HUMAN/sp|P20742-2|PZP_HUMAN/	594,R,D/463,R,D/	1|0|	target	1	-1.50646	36
14442	KashinaA-20-L146-027-4hr-QEP.76135.76135.2.0.dta	76135	1593.81	2	0	VGR	TAGWNIPMGLLYNK	INH	1593.81	-0.001033	18.098	7.12902e-05	8,Oxidation[M];	3	sp|P02787|TRFE_HUMAN/tr|H7C5E8|H7C5E8_HUMAN/	475,R,I/32,R,I/	1|0|	target	0	-3.05778	32
14443	KashinaA-20-L146-027-4hr-QEP.85886.85886.5.0.dta	85886	3131.43	5	0	YMR	CSPHLVLSALTSDNHGATYAFSGTHYWR	LDT	3131.44	-0.016051	21.1034	7.13073e-05	0,Pyro-carbamidomethyl[AnyN-termC];	3	sp|P02790|HEMO_HUMAN/	256,R,L/	1|0|	target	0	0.623886	100
14444	KashinaA-20-L146-027-4hr-QEP.53118.53118.2.0.dta	53118	2015.8	2	0	NDK	FEGNCAEQDGSGWWMNK	CHA	2015.8	-0.002233	15.7733	7.13302e-05	5,Carbamidomethyl[C];	3	sp|P02679|FIBG_HUMAN/sp|P02679-2|FIBG_HUMAN/tr|C9JEU5|C9JEU5_HUMAN/tr|C9JC84|C9JC84_HUMAN/	347,K,C/347,K,C/355,K,C/355,K,C/	1|0|	target	0	-1.54402	36
14445	KashinaA-20-L146-027-4hr-QEP.99403.99403.3.0.dta	99403	2704.24	3	0	PLK	ANQQFLVYCEIDGSGNGWTVFQK	RLD	2704.23	0.007438	18.6154	7.13394e-05	0,Acetyl[AnyN-term];9,Carbamidomethyl[C];16,Deamidated[N];	3	sp|P02679|FIBG_HUMAN/sp|P02679-2|FIBG_HUMAN/tr|C9JPQ9|C9JPQ9_HUMAN/tr|C9JEU5|C9JEU5_HUMAN/tr|C9JC84|C9JC84_HUMAN/tr|C9JU00|C9JU00_HUMAN/	199,K,R/199,K,R/96,K,-/207,K,R/207,K,R/96,K,R/	1|0|0|0|	target	0	0.558027	36
14446	KashinaA-20-L146-027-4hr-QEP.62990.62990.2.0.dta	62990	1675.94	2	0	APE	LLIYAASTLQSGVPSR	FSG	1675.94	0.000949	14.8913	7.1353e-05		3	sp|A0A087WSZ0|KVD08_HUMAN/sp|A0A075B6S5|KV127_HUMAN/sp|A0A0C4DH67|KV108_HUMAN/sp|A0A0C4DH69|KV109_HUMAN/tr|A0A0G2JQJ0|A0A0G2JQJ0_HUMAN/	67,E,F/67,K,F/65,K,F/67,K,F/67,E,F/	1|	target	0	0.948567	0
14447	KashinaA-20-L146-027-4hr-QEP.123710.123710.6.4.dta	123710	5976.59	6	0	SER	GSAGHWTSESSVSGSTGQWHSESGSFRPDSPGSGNARPNNPDWGTFEEVSGNVSPGTR	REY	5976.6	-0.006585	22.2648	7.13537e-05	35,Deamidated[N];40,Deamidated[N];	3	sp|P02671|FIBA_HUMAN/sp|P02671-2|FIBA_HUMAN/	367,R,R/367,R,R/	1|0|0|	target	2	5.04398	36
14448	KashinaA-20-L146-027-4hr-QEP.67801.67801.2.0.dta	67801	1780.01	2	0	GRK	DTVIKPLLVEPEGLEK	ETT	1780.01	-0.001132	15.8149	7.13715e-05		3	sp|P01023|A2MG_HUMAN/	896,K,E/	1|	target	1	0.871349	4
14449	KashinaA-20-L146-027-4hr-QEP.6013.6013.2.0.dta	6013	1644.81	2	0	PER	GQCIINSNKDDRPK	DLS	1644.81	-0.005419	18.5306	7.13808e-05	3,Carbamidomethyl[C];	3	sp|P43652|AFAM_HUMAN/	310,R,D/	1|0|	target	2	-3.53117	96
14450	KashinaA-20-L146-027-4hr-QEP.43138.43138.2.0.dta	43138	1637.81	2	0	PGR	PSPDNLNQICLPNR	QHV	1637.81	-0.001237	15.664	7.1383e-05	10,Carbamidomethyl[C];	3	sp|Q16610|ECM1_HUMAN/sp|Q16610-2|ECM1_HUMAN/sp|Q16610-3|ECM1_HUMAN/sp|Q16610-4|ECM1_HUMAN/	171,R,Q/171,R,Q/100,R,Q/198,R,Q/	1|0|	target	0	-2.34124	32
14451	KashinaA-20-L146-027-4hr-QEP.100442.100442.2.0.dta	100442	1848.9	2	0	SLK	EQLQDMGLVDLFSPEK	SKL	1848.9	0.000235	15.9838	7.14251e-05		3	sp|P01008|ANT3_HUMAN/	364,K,S/	1|	target	0	-0.656244	4
14452	KashinaA-20-L146-027-4hr-QEP.91305.91305.2.0.dta	91305	1865.94	2	0	GKK	VEGTAFVIFGIQDGEQR	ISL	1865.94	0.000436	16.3218	7.14287e-05		3	sp|P01024|CO3_HUMAN/	264,K,I/	1|	target	0	0.558396	4
14453	KashinaA-20-L146-027-4hr-QEP.112298.112298.2.0.dta	112298	1703.95	2	0	TRK	LWAYLTINQLLAER	SLA	1703.95	0.00131	15.0554	7.14344e-05		3	sp|P19823|ITIH2_HUMAN/tr|Q5T985|Q5T985_HUMAN/	582,K,S/571,K,S/	1|	target	0	0.824611	0
14454	KashinaA-20-L146-027-4hr-QEP.87941.87941.3.0.dta	87941	1891.86	3	0	EVK	DTEEEDFHVDQVTTVK	VPM	1891.86	0.000379	14.3578	7.14437e-05		3	sp|P01009|A1AT_HUMAN/sp|P01009-2|A1AT_HUMAN/sp|P01009-3|A1AT_HUMAN/	225,K,V/225,K,V/225,K,V/	1|	target	0	-0.351208	0
14455	KashinaA-20-L146-027-4hr-QEP.111446.111446.3.0.dta	111446	1923.97	3	0	FLK	DSITTWEILAVSMSDKK	GIC	1923.97	-0.003667	15.1289	7.14629e-05		3	sp|P01024|CO3_HUMAN/	796,K,G/	1|	target	1	0.64217	0
14456	KashinaA-20-L146-027-4hr-QEP.81022.81022.2.0.dta	81022	1676.86	2	0	FVR	GFSLDEATNLNGGLLR	GIE	1676.86	-0.001921	14.5357	7.15051e-05		3	sp|P19827|ITIH1_HUMAN/sp|P19827-2|ITIH1_HUMAN/sp|P19827-3|ITIH1_HUMAN/	360,R,G/218,R,G/72,R,G/	1|	target	0	0.041005	0
14457	KashinaA-20-L146-027-4hr-QEP.101046.101046.2.0.dta	101046	1671.85	2	0	LQR	SYTVAIAGYALAQMGR	LKG	1671.85	-0.000391	14.6571	7.15166e-05		3	sp|P01024|CO3_HUMAN/tr|M0R0Q9|M0R0Q9_HUMAN/	1185,R,L/50,R,L/	1|	target	0	-1.80038	0
14458	KashinaA-20-L146-027-4hr-QEP.79425.79425.2.0.dta	79425	1626.81	2	0	LTR	QGETLNFLEIGYSR	CCH	1626.81	-0.001313	15.3557	7.15337e-05		3	sp|Q16610|ECM1_HUMAN/sp|Q16610-2|ECM1_HUMAN/sp|Q16610-3|ECM1_HUMAN/sp|Q16610-4|ECM1_HUMAN/	205,R,C/205,R,C/134,R,C/232,R,C/	1|	target	0	-2.15173	0
14459	KashinaA-20-L146-027-4hr-QEP.107025.107025.5.0.dta	107025	4024.97	5	0	WGR	QLFALYSGNDVTDISDDRFPKPPEIANGYVEHLFR	YQC	4024.97	0.002507	22.7017	7.15731e-05	27,Deamidated[N];	3	sp|P00739|HPTR_HUMAN/sp|P00739-2|HPTR_HUMAN/tr|J3KTC3|J3KTC3_HUMAN/	15,R,Y/52,R,Y/15,R,Y/	1|0|	target	2	-0.514374	36
14460	KashinaA-20-L146-027-4hr-QEP.134318.134318.3.0.dta	134318	1891.85	3	0	EVK	DTEEEDFHVDQVTTVK	VPM	1891.86	-0.001279	13.8692	7.15767e-05		3	sp|P01009|A1AT_HUMAN/sp|P01009-2|A1AT_HUMAN/sp|P01009-3|A1AT_HUMAN/	225,K,V/225,K,V/225,K,V/	1|	target	0	-2.86391	0
14461	KashinaA-20-L146-027-4hr-QEP.88138.88138.3.0.dta	88138	2291.15	3	0	FHK	AFLEVNEEGSEAAASTAVVIAGR	SLN	2291.15	-0.00069	16.8121	7.15767e-05		3	sp|P01008|ANT3_HUMAN/tr|Q8TCE1|Q8TCE1_HUMAN/	402,K,S/197,K,S/	1|	target	0	1.39628	4
14462	KashinaA-20-L146-027-4hr-QEP.120774.120774.4.1.dta	120774	3221.53	4	0	KLR	EQLGPVTQEFWDNLEKETEGLRQEMSK	DLE	3221.54	-0.010697	16.8772	7.15974e-05		3	sp|P02647|APOA1_HUMAN/tr|F8W696|F8W696_HUMAN/	85,R,D/63,R,D/	1|	target	2	0.510227	68
14463	KashinaA-20-L146-027-4hr-QEP.53354.53354.2.0.dta	53354	1707.82	2	0	PVR	CPAPVSFENGIYTPR	LGS	1707.82	0.008052	15.9793	7.16046e-05	1,Carbamidomethyl[C];	3	sp|P06681|CO2_HUMAN/tr|A0A0G2JL69|A0A0G2JL69_HUMAN/tr|Q8N6L6|Q8N6L6_HUMAN/tr|E7ETN3|E7ETN3_HUMAN/tr|Q5ST52|Q5ST52_HUMAN/	88,R,L/59,R,L/88,R,L/88,R,L/88,R,L/	1|0|	target	0	-0.151815	96
14464	KashinaA-20-L146-027-4hr-QEP.70930.70930.3.0.dta	70930	1891.85	3	0	EVK	DTEEEDFHVDQVTTVK	VPM	1891.86	-0.00053	14.7819	7.16103e-05		3	sp|P01009|A1AT_HUMAN/sp|P01009-2|A1AT_HUMAN/sp|P01009-3|A1AT_HUMAN/	225,K,V/225,K,V/225,K,V/	1|	target	0	-0.918397	0
14465	KashinaA-20-L146-027-4hr-QEP.57350.57350.2.0.dta	57350	2157.95	2	0	PYR	VYCDMNTENGGWTVIQNR	QDG	2157.93	0.017171	16.0522	7.16139e-05	3,Carboxymethyl[C];	3	sp|P02675|FIBB_HUMAN/tr|D6REL8|D6REL8_HUMAN/	267,R,Q/48,R,Q/	1|0|	target	0	0.30985	96
14466	KashinaA-20-L146-027-4hr-QEP.129614.129614.3.0.dta	129614	1899.88	3	0	CEK	FSGQLNSHGCFYQQVK	TKV	1899.88	0.001454	16.2539	7.1616e-05	10,Carbamidomethyl[C];	3	sp|P01023|A2MG_HUMAN/	289,K,T/	1|0|	target	0	-1.41225	36
14467	KashinaA-20-L146-027-4hr-QEP.81969.81969.3.0.dta	81969	2110.08	3	0	EMK	LHTEAQIQEEGTVVELTGR	QSS	2110.08	0.000618	16.5573	7.16275e-05		3	sp|P01023|A2MG_HUMAN/	319,K,Q/	1|	target	0	0.348437	4
14468	KashinaA-20-L146-027-4hr-QEP.98144.98144.3.0.dta	98144	2451.21	3	0	YWK	ALGISPFHEHAEVVFTANDSGPR	RYT	2451.21	0.000103	19.3251	7.16475e-05		3	sp|P02766|TTHY_HUMAN/tr|A0A087WV45|A0A087WV45_HUMAN/	100,K,R/100,K,R/	1|	target	0	1.03787	4
14469	KashinaA-20-L146-027-4hr-QEP.123157.123157.3.0.dta	123157	2593.37	3	0	EER	LPEGSVSLIILLTDGDPTVGETNPR	SIQ	2593.37	0.002925	17.3008	7.1659e-05		3	sp|Q14624|ITIH4_HUMAN/sp|Q14624-2|ITIH4_HUMAN/sp|Q14624-3|ITIH4_HUMAN/sp|Q14624-4|ITIH4_HUMAN/tr|B7ZKJ8|B7ZKJ8_HUMAN/tr|H7C0L5|H7C0L5_HUMAN/	371,R,S/371,R,S/371,R,S/371,R,S/371,R,S/229,R,S/	1|	target	0	0.005485	4
14470	KashinaA-20-L146-027-4hr-QEP.54663.54663.3.0.dta	54663	2186.04	3	0	VKK	LYHSEAFTVNFGDTEEAKK	QIN	2186.04	0.002374	18.7301	7.16712e-05		3	sp|P01009|A1AT_HUMAN/sp|P01009-2|A1AT_HUMAN/sp|P01009-3|A1AT_HUMAN/tr|A0A0G2JRN3|A0A0G2JRN3_HUMAN/tr|G3V2B9|G3V2B9_HUMAN/tr|A0A024R6I7|A0A024R6I7_HUMAN/	160,K,Q/160,K,Q/160,K,Q/160,K,Q/74,K,Q/160,K,Q/	1|	target	1	-0.695083	4
14471	KashinaA-20-L146-027-4hr-QEP.79511.79511.2.0.dta	79511	1697.84	2	0	VPK	SSSNEEVMFLTVQVK	GPT	1697.84	-0.001849	15.6388	7.16805e-05		3	sp|P01023|A2MG_HUMAN/tr|F8W7L3|F8W7L3_HUMAN/	93,K,G/93,K,G/	1|	target	0	-2.76804	0
14472	KashinaA-20-L146-027-4hr-QEP.132297.132297.4.0.dta	132297	3205.77	4	0	AIK	GGVEDEVTLSAYITIALLEIPLTVTHPVVR	NAL	3205.77	-0.000249	17.3401	7.16884e-05		3	sp|P01023|A2MG_HUMAN/	1092,K,N/	1|	target	0	-3.47695	4
14473	KashinaA-20-L146-027-4hr-QEP.132437.132437.3.0.dta	132437	2778.36	3	0	GFR	STQDTVIALDALSAYWIASHTTEER	GLN	2778.36	0.003636	17.3554	7.16927e-05		3	sp|P0C0L5|CO4B_HUMAN/sp|P0C0L4|CO4A_HUMAN/sp|P0C0L4-2|CO4A_HUMAN/tr|A0A0G2JL54|A0A0G2JL54_HUMAN/tr|A0A3B3ISD7|A0A3B3ISD7_HUMAN/tr|A0A140TA29|A0A140TA29_HUMAN/tr|A0A140TA49|A0A140TA49_HUMAN/tr|A0A140TA32|A0A140TA32_HUMAN/tr|A0A140TA44|A0A140TA44_HUMAN/tr|A0A0G2JPR0|A0A0G2JPR0_HUMAN/tr|A0A3B3ISA6|A0A3B3ISA6_HUMAN/tr|F5GXS0|F5GXS0_HUMAN/	1300,R,G/1300,R,G/1300,R,G/1300,R,G/41,R,G/1300,R,G/1300,R,G/1300,R,G/1300,R,G/1300,R,G/869,R,G/1300,R,G/	1|	target	0	-1.3496	4
14474	KashinaA-20-L146-027-4hr-QEP.48083.48083.2.0.dta	48083	1706.76	2	0	LCK	LCMGSGLNLCEPNNK	EGY	1706.77	-0.001531	15.5138	7.17027e-05	2,Carbamidomethyl[C];10,Carbamidomethyl[C];	3	sp|P02787|TRFE_HUMAN/tr|H7C5E8|H7C5E8_HUMAN/	515,K,E/72,K,E/	1|0|0|	target	0	1.13869	32
14475	KashinaA-20-L146-027-4hr-QEP.133397.133397.5.0.dta	133397	3338.48	5	0	KDR	SPCYGYQWVSEEHEEAHHTAYLVFSPSK	SFV	3338.48	-0.000118	18.4863	7.17142e-05	3,Carbamidomethyl[C];	3	sp|P01023|A2MG_HUMAN/	428,R,S/	1|0|	target	0	0.469985	36
14476	KashinaA-20-L146-027-4hr-QEP.126324.126324.3.0.dta	126324	3203.49	3	0	DPK	EYANQFMWEYSTNYGQAPLSLLVSYTK	SYL	3203.5	-0.009891	15.1245	7.17207e-05		3	sp|P02774|VTDB_HUMAN/sp|P02774-2|VTDB_HUMAN/sp|P02774-3|VTDB_HUMAN/tr|D6RF35|D6RF35_HUMAN/tr|D6RBJ7|D6RBJ7_HUMAN/	153,K,S/31,K,S/172,K,S/153,K,S/153,K,S/	1|	target	0	-1.02298	68
14477	KashinaA-20-L146-027-4hr-QEP.68458.68458.2.0.dta	68458	2370.12	2	0	DAY	MVAQNPGEWMLSCQNLNHLK	AGL	2370.12	0.007525	18.1651	7.17271e-05	13,Carbamidomethyl[C];	1	sp|P00450|CERU_HUMAN/tr|H7C5R1|H7C5R1_HUMAN/tr|E9PFZ2|E9PFZ2_HUMAN/	325,Y,A/108,Y,A/325,Y,A/	1|0|	target	0	1.84045	100
14478	KashinaA-20-L146-027-4hr-QEP.110645.110645.3.0.dta	110645	2666.39	3	0	VSA	MEPLGWQLTSGPNQEQVSPLTLLK	LGN	2666.39	0.004005	19.8318	7.17436e-05		1	tr|A0A0G2JPA8|A0A0G2JPA8_HUMAN/tr|A0A0J9YWQ3|A0A0J9YWQ3_HUMAN/tr|A0A0J9YY65|A0A0J9YY65_HUMAN/	27,A,L/27,A,L/27,A,L/	1|	target	0	-1.50085	4
14479	KashinaA-20-L146-027-4hr-QEP.89831.89831.2.0.dta	89831	2418.08	2	0	DER	FGSYCPTTCGIADFLSTYQTK	VDK	2418.06	0.019433	15.6972	7.17544e-05	5,Carboxymethyl[C];9,Carbamidomethyl[C];	3	sp|P02679|FIBG_HUMAN/sp|P02679-2|FIBG_HUMAN/tr|C9JEU5|C9JEU5_HUMAN/tr|C9JC84|C9JC84_HUMAN/	40,R,V/40,R,V/40,R,V/40,R,V/	1|0|0|	target	0	-0.975774	100
14480	KashinaA-20-L146-027-4hr-QEP.79800.79800.3.0.dta	79800	1891.85	3	0	EVK	DTEEEDFHVDQVTTVK	VPM	1891.86	-0.002408	14.2196	7.17666e-05		3	sp|P01009|A1AT_HUMAN/sp|P01009-2|A1AT_HUMAN/sp|P01009-3|A1AT_HUMAN/	225,K,V/225,K,V/225,K,V/	1|	target	0	-0.588754	0
14481	KashinaA-20-L146-027-4hr-QEP.89925.89925.3.1.dta	89925	3142.42	3	0	EEK	YKPFSQVPTGEVFYYSCEYNFVSPSK	SFW	3142.42	-0.001798	18.5553	7.17687e-05	17,DeStreak[C];	3	sp|P36980|FHR2_HUMAN/sp|P36980-2|FHR2_HUMAN/sp|Q03591|FHR1_HUMAN/tr|A0A3B3ISW6|A0A3B3ISW6_HUMAN/tr|A0A3B3IQ51|A0A3B3IQ51_HUMAN/tr|B1AKG0|B1AKG0_HUMAN/tr|V9GYE7|V9GYE7_HUMAN/	38,K,S/38,K,S/38,K,S/37,K,S/123,K,S/38,K,S/38,K,S/	1|0|	target	1	0.595841	36
14482	KashinaA-20-L146-027-4hr-QEP.136567.136567.3.0.dta	136567	3107.4	3	0	CTR	YRGDQDATMSILDISMMTGFAPDTDDLK	QLA	3107.4	-0.004763	19.5864	7.17716e-05		3	sp|P01024|CO3_HUMAN/tr|M0QYC8|M0QYC8_HUMAN/	1391,R,Q/98,R,Q/	1|	target	1	-1.61429	4
14483	KashinaA-20-L146-027-4hr-QEP.48234.48234.3.0.dta	48234	1891.85	3	0	EVK	DTEEEDFHVDQVTTVK	VPM	1891.86	-0.009329	14.8214	7.17982e-05		3	sp|P01009|A1AT_HUMAN/sp|P01009-2|A1AT_HUMAN/sp|P01009-3|A1AT_HUMAN/	225,K,V/225,K,V/225,K,V/	1|	target	0	-1.23049	64
14484	KashinaA-20-L146-027-4hr-QEP.95067.95067.3.0.dta	95067	1891.85	3	0	EVK	DTEEEDFHVDQVTTVK	VPM	1891.86	-0.000843	14.1596	7.18297e-05		3	sp|P01009|A1AT_HUMAN/sp|P01009-2|A1AT_HUMAN/sp|P01009-3|A1AT_HUMAN/	225,K,V/225,K,V/225,K,V/	1|	target	0	-1.33497	0
14485	KashinaA-20-L146-027-4hr-QEP.69566.69566.3.0.dta	69566	1616.97	3	0	NHK	ALLVGEHLNIIVTPK	SPY	1616.97	-0.000198	13.526	7.18556e-05		3	sp|P01031|CO5_HUMAN/	474,K,S/	1|	target	0	-0.507584	0
14486	KashinaA-20-L146-027-4hr-QEP.76561.76561.4.0.dta	76561	2186.04	4	0	VKK	LYHSEAFTVNFGDTEEAKK	QIN	2186.04	0.002087	17.1339	7.18815e-05		3	sp|P01009|A1AT_HUMAN/sp|P01009-2|A1AT_HUMAN/sp|P01009-3|A1AT_HUMAN/tr|A0A0G2JRN3|A0A0G2JRN3_HUMAN/tr|G3V2B9|G3V2B9_HUMAN/tr|A0A024R6I7|A0A024R6I7_HUMAN/	160,K,Q/160,K,Q/160,K,Q/160,K,Q/74,K,Q/160,K,Q/	1|	target	1	-0.086974	4
14487	KashinaA-20-L146-027-4hr-QEP.132534.132534.3.0.dta	132534	2217.23	3	0	VVK	VFSLAVNLIAIDSQVLCGAVK	WLI	2217.23	0.000643	15.9168	7.18829e-05	17,Carbamidomethyl[C];	3	sp|P01024|CO3_HUMAN/	1084,K,W/	1|0|	target	0	-1.39318	36
14488	KashinaA-20-L146-027-4hr-QEP.63567.63567.2.0.dta	63567	2073.06	2	0	LQK	ASGSLPYTQTLQDHLNSLK	EFN	2073.06	-0.00171	13.7386	7.18858e-05		3	sp|P04114|APOB_HUMAN/	1240,K,E/	1|	target	0	3.52958	4
14489	KashinaA-20-L146-027-4hr-QEP.81620.81620.3.0.dta	81620	2186.04	3	0	VKK	LYHSEAFTVNFGDTEEAKK	QIN	2186.04	-0.001822	18.1465	7.18995e-05		3	sp|P01009|A1AT_HUMAN/sp|P01009-2|A1AT_HUMAN/sp|P01009-3|A1AT_HUMAN/tr|A0A0G2JRN3|A0A0G2JRN3_HUMAN/tr|G3V2B9|G3V2B9_HUMAN/tr|A0A024R6I7|A0A024R6I7_HUMAN/	160,K,Q/160,K,Q/160,K,Q/160,K,Q/74,K,Q/160,K,Q/	1|	target	1	-1.96294	4
14490	KashinaA-20-L146-027-4hr-QEP.87870.87870.2.0.dta	87870	2048.05	2	0	ESK	LEVLNFDFQANAQLSNPK	INP	2048.04	0.001102	14.1413	7.1903e-05		3	sp|P04114|APOB_HUMAN/	2800,K,I/	1|	target	0	-0.127778	4
14491	KashinaA-20-L146-027-4hr-QEP.98165.98165.3.1.dta	98165	3123.39	3	0	CTR	YRGDQDATMSILDISMMTGFAPDTDDLK	QLA	3123.4	-0.000464	19.8975	7.19196e-05	17,Oxidation[M];	3	sp|P01024|CO3_HUMAN/tr|M0QYC8|M0QYC8_HUMAN/	1391,R,Q/98,R,Q/	1|0|	target	1	0.145256	36
14492	KashinaA-20-L146-027-4hr-QEP.131296.131296.3.0.dta	131296	2455.17	3	0	SGK	TSESGELHGLTTEEEFVEGIYK	VEI	2455.15	0.018831	21.885	7.19217e-05		3	sp|P02766|TTHY_HUMAN/tr|A0A087WT59|A0A087WT59_HUMAN/tr|A0A087WV45|A0A087WV45_HUMAN/	68,K,V/68,K,V/68,K,V/	1|	target	0	-1.70225	68
14493	KashinaA-20-L146-027-4hr-QEP.105585.105585.3.0.dta	105585	2919.41	3	0	RQK	TGLDSPTGIDFSDITANSFTVHWIAPR	ATI	2919.42	-0.000902	21.5674	7.19325e-05	17,Deamidated[N];	3	sp|P02751|FINC_HUMAN/sp|P02751-1|FINC_HUMAN/sp|P02751-3|FINC_HUMAN/sp|P02751-4|FINC_HUMAN/sp|P02751-5|FINC_HUMAN/sp|P02751-6|FINC_HUMAN/sp|P02751-7|FINC_HUMAN/sp|P02751-8|FINC_HUMAN/sp|P02751-9|FINC_HUMAN/sp|P02751-10|FINC_HUMAN/sp|P02751-13|FINC_HUMAN/sp|P02751-14|FINC_HUMAN/sp|P02751-17|FINC_HUMAN/tr|H0Y7Z1|H0Y7Z1_HUMAN/	1446,K,A/1355,K,A/1355,K,A/1355,K,A/1355,K,A/1355,K,A/1446,K,A/1355,K,A/1355,K,A/1355,K,A/1446,K,A/1355,K,A/1355,K,A/162,K,A/	1|0|	target	0	1.14882	36
14494	KashinaA-20-L146-027-4hr-QEP.79303.79303.3.0.dta	79303	2143.11	3	0	SGK	PQYMVLVPSLLHTETTEK	GCV	2143.11	-0.003931	16.4881	7.19361e-05	12,Carbamidomethyl[H];	3	sp|P01023|A2MG_HUMAN/tr|F8W7L3|F8W7L3_HUMAN/tr|F5H1E8|F5H1E8_HUMAN/	28,K,G/28,K,G/28,K,G/	1|0|	target	0	-1.36313	36
14495	KashinaA-20-L146-027-4hr-QEP.36684.36684.2.0.dta	36684	1410.77	2	0	FCR	NHNALLASLTTQK	KVE	1410.77	-0.001069	17.4438	7.19635e-05		3	sp|O75882|ATRN_HUMAN/sp|O75882-2|ATRN_HUMAN/sp|O75882-3|ATRN_HUMAN/	817,R,K/817,R,K/743,R,K/	1|	target	0	-1.72566	0
14496	KashinaA-20-L146-027-4hr-QEP.75592.75592.2.1.dta	75592	1891.86	2	0	EVK	DTEEEDFHVDQVTTVK	VPM	1891.86	0.002683	16.9283	7.19699e-05		3	sp|P01009|A1AT_HUMAN/sp|P01009-2|A1AT_HUMAN/sp|P01009-3|A1AT_HUMAN/	225,K,V/225,K,V/225,K,V/	1|	target	0	-0.363506	4
14497	KashinaA-20-L146-027-4hr-QEP.32221.32221.2.0.dta	32221	1725.77	2	0	VGK	IECVSAETTEDCIAK	IMN	1725.77	-0.000802	14.6658	7.19786e-05	3,Carbamidomethyl[C];12,Carbamidomethyl[C];	3	sp|P02787|TRFE_HUMAN/	384,K,I/	1|0|0|	target	0	-1.71263	32
14498	KashinaA-20-L146-027-4hr-QEP.114146.114146.4.0.dta	114146	2370.17	4	0	GGK	EDLIWELLNQAQEHFGKDK	SKE	2370.17	0.001344	17.9719	7.20131e-05	14,Carbamidomethyl[H];	3	sp|P02787|TRFE_HUMAN/	278,K,S/	1|0|	target	1	-1.61064	36
14499	KashinaA-20-L146-027-4hr-QEP.63680.63680.4.0.dta	63680	3102.42	4	0	LLK	KELSSFIDKGQELCADYSENTFTEYK	KKL	3102.42	-0.007815	21.179	7.20203e-05	14,Carbamidomethyl[C];	3	sp|P02774|VTDB_HUMAN/sp|P02774-2|VTDB_HUMAN/sp|P02774-3|VTDB_HUMAN/tr|D6RF35|D6RF35_HUMAN/	393,K,K/271,K,K/412,K,K/393,K,K/	1|0|	target	2	-0.200032	36
14500	KashinaA-20-L146-027-4hr-QEP.85077.85077.3.0.dta	85077	2127.08	3	0	LEK	HQLYIDETVNSNIPTNLR	VLR	2127.08	-0.002532	16.7723	7.20463e-05		3	sp|P02675|FIBB_HUMAN/	178,K,V/	1|	target	0	-0.95226	4
14501	KashinaA-20-L146-027-4hr-QEP.83988.83988.2.0.dta	83988	1713.8	2	0	NSR	DMTEVISSLENANYK	DHE	1713.8	-0.000686	15.7678	7.20477e-05		3	sp|P06681|CO2_HUMAN/sp|P06681-3|CO2_HUMAN/tr|A0A0G2JL69|A0A0G2JL69_HUMAN/tr|H0Y868|H0Y868_HUMAN/tr|E9PDZ0|E9PDZ0_HUMAN/tr|B4DQI1|B4DQI1_HUMAN/tr|A0A0G2JK28|A0A0G2JK28_HUMAN/	314,R,D/182,R,D/285,R,D/37,R,D/101,R,D/68,R,D/182,R,D/	1|	target	0	0.832957	0
14502	KashinaA-20-L146-027-4hr-QEP.118083.118083.4.0.dta	118083	2186.04	4	0	VKK	LYHSEAFTVNFGDTEEAKK	QIN	2186.04	0.000679	17.49	7.20499e-05		3	sp|P01009|A1AT_HUMAN/sp|P01009-2|A1AT_HUMAN/sp|P01009-3|A1AT_HUMAN/tr|A0A0G2JRN3|A0A0G2JRN3_HUMAN/tr|G3V2B9|G3V2B9_HUMAN/tr|A0A024R6I7|A0A024R6I7_HUMAN/	160,K,Q/160,K,Q/160,K,Q/160,K,Q/74,K,Q/160,K,Q/	1|	target	1	-1.58441	4
14503	KashinaA-20-L146-027-4hr-QEP.111950.111950.3.0.dta	111950	2574.34	3	0	LLR	TLNQPDSQLQLTTGNGLFLSEGLK	LVD	2574.34	-0.004976	20.1455	7.20556e-05		3	sp|P01009|A1AT_HUMAN/sp|P01009-2|A1AT_HUMAN/sp|P01009-3|A1AT_HUMAN/tr|A0A0G2JRN3|A0A0G2JRN3_HUMAN/tr|G3V2B9|G3V2B9_HUMAN/tr|A0A024R6I7|A0A024R6I7_HUMAN/tr|G3V544|G3V544_HUMAN/	125,R,L/125,R,L/125,R,L/125,R,L/39,R,L/125,R,L/125,R,L/	1|	target	0	0.353551	4
14504	KashinaA-20-L146-027-4hr-QEP.87877.87877.2.0.dta	87877	1634.84	2	0	LQK	SELTQQLNALFQDK	LGE	1634.84	-2.7e-05	16.6357	7.20859e-05		3	sp|P06727|APOA4_HUMAN/	51,K,L/	1|	target	0	-0.673387	0
14505	KashinaA-20-L146-027-4hr-QEP.64325.64325.4.0.dta	64325	2210.12	4	0	SSR	QLGLPGPPDVPDHAAYHPFR	RLA	2210.11	0.001166	17.8658	7.20996e-05	0,Delta_H(2)C(2)[AnyN-term];	3	sp|Q14624|ITIH4_HUMAN/sp|Q14624-2|ITIH4_HUMAN/sp|Q14624-3|ITIH4_HUMAN/sp|Q14624-4|ITIH4_HUMAN/tr|B7ZKJ8|B7ZKJ8_HUMAN/tr|H7C0L5|H7C0L5_HUMAN/	668,R,R/638,R,R/638,R,R/638,R,R/673,R,R/496,R,R/	1|0|	target	0	0.733896	36
14506	KashinaA-20-L146-027-4hr-QEP.102683.102683.4.0.dta	102683	3156.48	4	0	DTK	TLMFGSYLDDEKNWGLSFYADKPETTK	EQL	3156.49	-0.001929	22.0348	7.21443e-05		3	sp|P19652|A1AG2_HUMAN/	126,K,E/	1|	target	2	-0.902199	4
14507	KashinaA-20-L146-027-4hr-QEP.129285.129285.3.0.dta	129285	1899.88	3	0	CEK	FSGQLNSHGCFYQQVK	TKV	1899.88	-0.000338	16.5166	7.21486e-05	10,Carbamidomethyl[C];	3	sp|P01023|A2MG_HUMAN/	289,K,T/	1|0|	target	0	0.512063	36
14508	KashinaA-20-L146-027-4hr-QEP.104222.104222.2.0.dta	104222	2613.17	2	0	RVR	LLNNWDVCADMVGTFTDTEDPAK	FKM	2613.15	0.020401	14.937	7.21667e-05	4,Deamidated[N];8,Carbamidomethyl[C];	3	sp|P02753|RET4_HUMAN/tr|Q5VY30|Q5VY30_HUMAN/	80,R,F/78,R,F/	1|0|0|	target	0	-0.317542	100
14509	KashinaA-20-L146-027-4hr-QEP.106562.106562.2.0.dta	106562	1798.88	2	0	QLK	SGTASVVCLLNNFYPR	EAK	1798.88	-4.6e-05	16.3134	7.21724e-05	8,Carbamidomethyl[C];11,Deamidated[N];	3	sp|P01834|IGKC_HUMAN/tr|A0A5H1ZRQ3|A0A5H1ZRQ3_HUMAN/	19,K,E/19,K,E/	1|0|0|	target	0	-1.59997	36
14510	KashinaA-20-L146-027-4hr-QEP.37145.37145.2.0.dta	37145	1618.79	2	0	YCR	TPCTVSCNIPVVSGK	ECE	1618.79	-0.002398	15.797	7.21724e-05	3,Carbamidomethyl[C];7,Carbamidomethyl[C];	3	sp|P02675|FIBB_HUMAN/tr|D6REL8|D6REL8_HUMAN/	224,R,E/5,R,E/	1|0|0|	target	0	-1.99242	32
14511	KashinaA-20-L146-027-4hr-QEP.15823.15823.3.0.dta	15823	2135.97	3	0	QWK	VDNALQSGNSQESVTEQDSK	DST	2135.97	0.001646	17.9575	7.21753e-05		3	sp|P01834|IGKC_HUMAN/tr|A0A5H1ZRQ3|A0A5H1ZRQ3_HUMAN/	42,K,D/42,K,D/	1|	target	0	-0.144602	4
14512	KashinaA-20-L146-027-4hr-QEP.97989.97989.2.0.dta	97989	1772	2	0	EEK	LYLVQGTQVYVFLTK	GGY	1772	0.001159	14.6634	7.21789e-05		3	sp|P02790|HEMO_HUMAN/	317,K,G/	1|	target	0	-0.278996	0
14513	KashinaA-20-L146-027-4hr-QEP.121640.121640.2.0.dta	121640	2548.08	2	0	IVK	VYDYYETDEFAIAEYNAPCSK	DLG	2548.09	-0.00128	13.9248	7.21862e-05	19,Carbamidomethyl[C];	3	sp|P01023|A2MG_HUMAN/	1448,K,D/	1|0|	target	0	-3.94321	36
14514	KashinaA-20-L146-027-4hr-QEP.58329.58329.3.0.dta	58329	2732.33	3	0	EVK	CPFPSRPDNGFVNYPAKPTLYYK	DKA	2732.32	0.008513	21.9492	7.21984e-05	1,Carbamidomethyl[C];9,Deamidated[N];	3	sp|P02749|APOH_HUMAN/tr|J3KS17|J3KS17_HUMAN/tr|J3QLI0|J3QLI0_HUMAN/	204,K,D/29,K,D/144,K,D/	1|0|0|	target	2	-1.05417	100
14515	KashinaA-20-L146-027-4hr-QEP.27608.27608.2.0.dta	27608	1600.78	2	0	EGK	QVGSGVTTDQVQAEAK	ESG	1600.78	0.001223	16.6037	7.22057e-05	0,Gln->pyro-Glu[AnyN-termQ];	3	sp|P01871|IGHM_HUMAN/sp|P01871-2|IGHM_HUMAN/	153,K,E/153,K,E/	1|0|	target	0	-0.051359	36
14516	KashinaA-20-L146-027-4hr-QEP.135240.135240.4.0.dta	135240	3219.47	4	0	TSR	DGWHSWPIAHQWPQGPSAVDAAFSWEEK	LYL	3219.47	-0.001928	19.4063	7.2215e-05		3	sp|P02790|HEMO_HUMAN/	289,R,L/	1|	target	0	-1.4656	4
14517	KashinaA-20-L146-027-4hr-QEP.110623.110623.3.0.dta	110623	1899.88	3	0	CEK	FSGQLNSHGCFYQQVK	TKV	1899.88	0.000538	15.9497	7.22353e-05	10,Carbamidomethyl[C];	3	sp|P01023|A2MG_HUMAN/	289,K,T/	1|0|	target	0	0.039399	36
14518	KashinaA-20-L146-027-4hr-QEP.106036.106036.3.0.dta	106036	2127.08	3	0	LEK	HQLYIDETVNSNIPTNLR	VLR	2127.08	0.001118	16.0143	7.22425e-05		3	sp|P02675|FIBB_HUMAN/	178,K,V/	1|	target	0	-1.07856	4
14519	KashinaA-20-L146-027-4hr-QEP.43639.43639.3.0.dta	43639	1875.93	3	0	KHK	VYACEVTHQGLSSPVTK	SFN	1875.93	0.004362	13.3734	7.22873e-05	4,Carbamidomethyl[C];	3	sp|P01834|IGKC_HUMAN/tr|A0A5H1ZRQ3|A0A5H1ZRQ3_HUMAN/	83,K,S/83,K,S/	1|0|	target	0	0.291532	32
14520	KashinaA-20-L146-027-4hr-QEP.84095.84095.2.0.dta	84095	1948.08	2	0	TQR	LNGEIQALELPQKAEALK	LFL	1948.07	0.002752	19.2233	7.23017e-05	2,Ammonia-loss[N];	3	sp|P04114|APOB_HUMAN/	2449,R,L/	1|0|	target	1	-1.49384	36
14521	KashinaA-20-L146-027-4hr-QEP.124330.124330.3.1.dta	124330	3204.51	3	0	DPK	EYANQFMWEYSTNYGQAPLSLLVSYTK	SYL	3204.49	0.018318	17.3891	7.23386e-05	13,Deamidated[N];	3	sp|P02774|VTDB_HUMAN/sp|P02774-2|VTDB_HUMAN/sp|P02774-3|VTDB_HUMAN/tr|D6RF35|D6RF35_HUMAN/tr|D6RBJ7|D6RBJ7_HUMAN/	153,K,S/31,K,S/172,K,S/153,K,S/153,K,S/	1|0|	target	0	2.57027	100
14522	KashinaA-20-L146-027-4hr-QEP.5659.5659.3.0.dta	5659	1788.75	3	0	TGR	TCQAWSSMTPHSHSR	TPE	1788.75	-0.003871	18.6076	7.23393e-05	2,Carbamidomethyl[C];8,Oxidation[M];	3	sp|P08519|APOA_HUMAN/tr|A0A087WWY0|A0A087WWY0_HUMAN/	3467,R,T/548,R,T/	1|0|0|	target	0	0.245404	32
14523	KashinaA-20-L146-027-4hr-QEP.55008.55008.5.0.dta	55008	5975.65	5	0	SER	GSAGHWTSESSVSGSTGQWHSESGSFRPDSPGSGNARPNNPDWGTFEEVSGNVSPGTR	REY	5975.62	0.028685	23.7806	7.2343e-05	39,Deamidated[N];	3	sp|P02671|FIBA_HUMAN/sp|P02671-2|FIBA_HUMAN/	367,R,R/367,R,R/	1|0|	target	2	0.482223	100
14524	KashinaA-20-L146-027-4hr-QEP.67310.67310.3.0.dta	67310	2301.21	3	0	CPR	DIPTNSPELEETLTHTITK	LNA	2301.21	0.001362	15.3112	7.2343e-05	0,Unknown_162[AnyN-term];	3	sp|P01042|KNG1_HUMAN/sp|P01042-2|KNG1_HUMAN/sp|P01042-3|KNG1_HUMAN/	269,R,L/269,R,L/233,R,L/	1|0|	target	0	0.82461	37
14525	KashinaA-20-L146-027-4hr-QEP.48583.48583.2.0.dta	48583	1624.79	2	0	IER	YEVDQQIQVLMDK	LVE	1624.79	-0.001479	19.3323	7.23437e-05	11,Oxidation[M];	3	sp|P04114|APOB_HUMAN/	2347,R,L/	1|0|	target	0	1.19468	32
14526	KashinaA-20-L146-027-4hr-QEP.80064.80064.2.0.dta	80064	1894.9	2	0	YSK	ASTPNGYDNGIIWATWK	TRW	1894.9	0.000486	13.9732	7.23842e-05	9,Deamidated[N];	3	sp|P02679|FIBG_HUMAN/sp|P02679-2|FIBG_HUMAN/tr|C9JEU5|C9JEU5_HUMAN/tr|C9JC84|C9JC84_HUMAN/	382,K,T/382,K,T/390,K,T/390,K,T/	1|0|	target	0	2.31208	32
14527	KashinaA-20-L146-027-4hr-QEP.82854.82854.3.0.dta	82854	1862.99	3	0	EMR	DAVEKPQEFTIVAFVK	YDK	1862.99	0.000415	15.5374	7.23864e-05	0,Acetyl[AnyN-term];	3	sp|P04114|APOB_HUMAN/	2043,R,Y/	1|0|	target	1	1.25277	32
14528	KashinaA-20-L146-027-4hr-QEP.123851.123851.4.3.dta	123851	4007.93	4	0	CIR	AIAANEADAVTLDAGLVYDAYLAPNNLKPVVAEFYGSK	EDP	4007.94	-0.006237	23.3269	7.24059e-05	8,Cation_Fe[II][D];	3	sp|P02787|TRFE_HUMAN/tr|C9JB55|C9JB55_HUMAN/tr|F8WCI6|F8WCI6_HUMAN/	69,R,E/25,R,E/69,R,E/	1|0|	target	1	1.89543	36
14529	KashinaA-20-L146-027-4hr-QEP.112525.112525.3.0.dta	112525	1891.86	3	0	EVK	DTEEEDFHVDQVTTVK	VPM	1891.86	0.004343	14.542	7.24103e-05		3	sp|P01009|A1AT_HUMAN/sp|P01009-2|A1AT_HUMAN/sp|P01009-3|A1AT_HUMAN/	225,K,V/225,K,V/225,K,V/	1|	target	0	1.24922	0
14530	KashinaA-20-L146-027-4hr-QEP.45597.45597.2.0.dta	45597	1449.67	2	0	EGK	AEMADQAAAWLTR	QGS	1449.68	-0.004089	20.3003	7.24168e-05	3,Oxidation[M];	3	sp|P0C0L5|CO4B_HUMAN/tr|A0A0G2JL54|A0A0G2JL54_HUMAN/tr|A0A3B3ISD7|A0A3B3ISD7_HUMAN/tr|A0A140TA29|A0A140TA29_HUMAN/tr|A0A140TA49|A0A140TA49_HUMAN/tr|A0A140TA32|A0A140TA32_HUMAN/tr|A0A140TA44|A0A140TA44_HUMAN/tr|A0A0G2JPR0|A0A0G2JPR0_HUMAN/tr|A0A3B3ISA6|A0A3B3ISA6_HUMAN/tr|F5GXS0|F5GXS0_HUMAN/	1278,K,Q/1278,K,Q/19,K,Q/1278,K,Q/1278,K,Q/1278,K,Q/1278,K,Q/1278,K,Q/847,K,Q/1278,K,Q/	1|0|	target	0	0.553344	32
14531	KashinaA-20-L146-027-4hr-QEP.72681.72681.2.0.dta	72681	1669.89	2	0	GKK	VLGAFSDGLAHLDNLK	GTF	1669.89	1.8e-05	22.1252	7.24291e-05		3	sp|P68871|HBB_HUMAN/sp|P02042|HBD_HUMAN/tr|A0A2R8Y7R2|A0A2R8Y7R2_HUMAN/tr|F8W6P5|F8W6P5_HUMAN/tr|E9PEW8|E9PEW8_HUMAN/tr|E9PFT6|E9PFT6_HUMAN/	67,K,G/67,K,G/67,K,G/67,K,G/67,K,G/67,K,G/	1|	target	0	1.10428	4
14532	KashinaA-20-L146-027-4hr-QEP.58037.58037.3.0.dta	58037	1891.86	3	0	EVK	DTEEEDFHVDQVTTVK	VPM	1891.86	-0.00014	14.0777	7.24298e-05		3	sp|P01009|A1AT_HUMAN/sp|P01009-2|A1AT_HUMAN/sp|P01009-3|A1AT_HUMAN/	225,K,V/225,K,V/225,K,V/	1|	target	0	0.147022	0
14533	KashinaA-20-L146-027-4hr-QEP.67126.67126.3.0.dta	67126	2186.04	3	0	VKK	LYHSEAFTVNFGDTEEAKK	QIN	2186.04	0.001416	18.6803	7.24602e-05		3	sp|P01009|A1AT_HUMAN/sp|P01009-2|A1AT_HUMAN/sp|P01009-3|A1AT_HUMAN/tr|A0A0G2JRN3|A0A0G2JRN3_HUMAN/tr|G3V2B9|G3V2B9_HUMAN/tr|A0A024R6I7|A0A024R6I7_HUMAN/	160,K,Q/160,K,Q/160,K,Q/160,K,Q/74,K,Q/160,K,Q/	1|	target	1	0.920161	4
14534	KashinaA-20-L146-027-4hr-QEP.100695.100695.2.0.dta	100695	1671.85	2	0	LQR	SYTVAIAGYALAQMGR	LKG	1671.85	-0.000714	14.5573	7.25117e-05		3	sp|P01024|CO3_HUMAN/tr|M0R0Q9|M0R0Q9_HUMAN/	1185,R,L/50,R,L/	1|	target	0	0.332783	0
14535	KashinaA-20-L146-027-4hr-QEP.94401.94401.2.0.dta	94401	1891.86	2	0	AKR	LYGSEAFATDFQDSAAAK	KLI	1891.87	-0.00702	14.2132	7.25335e-05		3	sp|P01011|AACT_HUMAN/sp|P01011-2|AACT_HUMAN/tr|G3V595|G3V595_HUMAN/	159,R,K/159,R,K/159,R,K/	1|	target	0	0.151545	64
14536	KashinaA-20-L146-027-4hr-QEP.105553.105553.3.1.dta	105553	2857.35	3	0	CGR	ETTDTEQTPGQEVVLSPGSFMSITFR	SDF	2857.36	-0.001344	15.2881	7.25451e-05		3	sp|P48740|MASP1_HUMAN/sp|P48740-2|MASP1_HUMAN/sp|P48740-3|MASP1_HUMAN/tr|C9JMA2|C9JMA2_HUMAN/tr|F8W876|F8W876_HUMAN/	93,R,S/93,R,S/93,R,S/100,R,S/67,R,S/	1|	target	0	0.739692	4
14537	KashinaA-20-L146-027-4hr-QEP.90479.90479.4.0.dta	90479	2531.22	4	0	VAR	SMGGKEDLIWELLNQAQEHFGK	DKS	2531.22	-0.003617	19.1852	7.25523e-05	14,Deamidated[N];	3	sp|P02787|TRFE_HUMAN/	273,R,D/	1|0|	target	1	-0.325441	36
14538	KashinaA-20-L146-027-4hr-QEP.124600.124600.2.0.dta	124600	2213.11	2	0	LGR	SAGWNIPIGLLYCDLPEPR	KPL	2213.11	0.001972	14.2013	7.25581e-05	0,Acetyl[AnyN-term];13,Carbamidomethyl[C];	3	sp|P02787|TRFE_HUMAN/tr|C9JVG0|C9JVG0_HUMAN/	143,R,K/16,R,K/	1|0|0|	target	0	0.009297	36
14539	KashinaA-20-L146-027-4hr-QEP.76427.76427.2.1.dta	76427	1994.04	2	0	YGK	KVEGTAFVIFGIQDGEQR	ISL	1994.03	0.00109	17.2191	7.2561e-05		3	sp|P01024|CO3_HUMAN/	263,K,I/	1|	target	1	0.219129	4
14540	KashinaA-20-L146-027-4hr-QEP.93051.93051.3.0.dta	93051	2678.27	3	0	PLK	ANQQFLVYCEIDGSGNGWTVFQK	RLD	2678.27	-0.006336	19.1532	7.25647e-05	9,Propionamide_2H(3)[C];	3	sp|P02679|FIBG_HUMAN/sp|P02679-2|FIBG_HUMAN/tr|C9JPQ9|C9JPQ9_HUMAN/tr|C9JEU5|C9JEU5_HUMAN/tr|C9JC84|C9JC84_HUMAN/tr|C9JU00|C9JU00_HUMAN/	199,K,R/199,K,R/96,K,-/207,K,R/207,K,R/96,K,R/	1|0|	target	0	0.084311	36
14541	KashinaA-20-L146-027-4hr-QEP.92103.92103.2.0.dta	92103	1590.83	2	0	SNR	ESLLNHFLYEVAR	RNP	1590.83	0.001355	17.0877	7.25741e-05		3	sp|P43652|AFAM_HUMAN/	155,R,R/	1|	target	0	-1.81216	0
14542	KashinaA-20-L146-027-4hr-QEP.129568.129568.4.0.dta	129568	2669.26	4	0	KHR	GVYSSDVFDIFPGTYQTLEMFPR	TPG	2669.26	0.000601	16.2178	7.25959e-05		3	sp|P00450|CERU_HUMAN/tr|H7C5N5|H7C5N5_HUMAN/tr|H7C5R1|H7C5R1_HUMAN/	1008,R,T/143,R,T/791,R,T/	1|	target	0	-2.30032	4
14543	KashinaA-20-L146-027-4hr-QEP.36334.36334.3.0.dta	36334	1891.86	3	0	EVK	DTEEEDFHVDQVTTVK	VPM	1891.86	0.007657	14.2631	7.26046e-05		3	sp|P01009|A1AT_HUMAN/sp|P01009-2|A1AT_HUMAN/sp|P01009-3|A1AT_HUMAN/	225,K,V/225,K,V/225,K,V/	1|	target	0	-0.37589	64
14544	KashinaA-20-L146-027-4hr-QEP.89999.89999.2.0.dta	89999	1643.93	2	0	PGK	TFVNITPAEVGVLVGK	DRS	1643.94	-0.002355	15.4137	7.26068e-05		3	sp|P07737|PROF1_HUMAN/tr|I3L3D5|I3L3D5_HUMAN/	38,K,D/117,K,D/	1|	target	0	0.903908	0
14545	KashinaA-20-L146-027-4hr-QEP.29457.29457.2.0.dta	29457	1725.77	2	0	VGK	IECVSAETTEDCIAK	IMN	1725.77	-0.001027	15.2557	7.26481e-05	3,Carbamidomethyl[C];12,Carbamidomethyl[C];	3	sp|P02787|TRFE_HUMAN/	384,K,I/	1|0|0|	target	0	-1.63587	32
14546	KashinaA-20-L146-027-4hr-QEP.104604.104604.2.0.dta	104604	1671.85	2	0	LQR	SYTVAIAGYALAQMGR	LKG	1671.85	-0.000651	14.5316	7.26685e-05		3	sp|P01024|CO3_HUMAN/tr|M0R0Q9|M0R0Q9_HUMAN/	1185,R,L/50,R,L/	1|	target	0	-0.594684	0
14547	KashinaA-20-L146-027-4hr-QEP.106346.106346.3.0.dta	106346	3991.86	3	0	RYR	LHDNQNGWSGDSAPVELILSDETLPAPEFSPEPESGR	ALR	3991.85	0.015374	17.3234	7.2691e-05	6,Deamidated[N];	3	sp|P04217|A1BG_HUMAN/sp|P04217-2|A1BG_HUMAN/tr|M0R009|M0R009_HUMAN/	282,R,A/160,R,A/265,R,A/	1|0|	target	0	0.99972	100
14548	KashinaA-20-L146-027-4hr-QEP.86562.86562.2.0.dta	86562	2003.05	2	0	__R	TVAAPSVFIFPPSDEQLK	SGT	2003.05	-0.000681	15.2046	7.26947e-05	0,Carbamidomethyl[AnyN-term];	3	sp|P01834|IGKC_HUMAN/tr|A0A5H1ZRQ3|A0A5H1ZRQ3_HUMAN/	1,R,S/1,X,S/	1|0|	target	0	-0.44172	32
14549	KashinaA-20-L146-027-4hr-QEP.90977.90977.2.0.dta	90977	1671.85	2	0	LQR	SYTVAIAGYALAQMGR	LKG	1671.85	-3.2e-05	14.6214	7.27041e-05		3	sp|P01024|CO3_HUMAN/tr|M0R0Q9|M0R0Q9_HUMAN/	1185,R,L/50,R,L/	1|	target	0	0.300176	0
14550	KashinaA-20-L146-027-4hr-QEP.77903.77903.6.1.dta	77903	5975.63	6	0	SER	GSAGHWTSESSVSGSTGQWHSESGSFRPDSPGSGNARPNNPDWGTFEEVSGNVSPGTR	REY	5975.62	0.013504	21.7514	7.27157e-05	40,Deamidated[N];	3	sp|P02671|FIBA_HUMAN/sp|P02671-2|FIBA_HUMAN/	367,R,R/367,R,R/	1|0|	target	2	5.6294	36
14551	KashinaA-20-L146-027-4hr-QEP.91205.91205.2.0.dta	91205	1818.92	2	0	ASR	QEPSQGTTTFAVTSILR	VAA	1818.92	-0.001581	16.1103	7.27172e-05	0,Gln->pyro-Glu[AnyN-termQ];	3	sp|P01876|IGHA1_HUMAN/tr|A0A286YEY1|A0A286YEY1_HUMAN/tr|A0A0G2JMB2|A0A0G2JMB2_HUMAN/	282,R,V/282,R,V/269,R,V/	1|0|	target	0	0.847815	36
14552	KashinaA-20-L146-027-4hr-QEP.136611.136611.4.0.dta	136611	2926.32	4	0	PCK	SPPEISHGVVAHMSDSYQYGEEVTYK	CFE	2926.32	-4e-06	20.0825	7.27179e-05	13,Oxidation[M];	3	sp|P08603|CFAH_HUMAN/	932,K,C/	1|0|	target	0	-5.02018	36
14553	KashinaA-20-L146-027-4hr-QEP.49899.49899.2.0.dta	49899	2136.97	2	0	QWK	VDNALQSGNSQESVTEQDSK	DST	2136.95	0.017636	14.848	7.27201e-05	3,Deamidated[N];	3	sp|P01834|IGKC_HUMAN/tr|A0A5H1ZRQ3|A0A5H1ZRQ3_HUMAN/	42,K,D/42,K,D/	1|0|	target	0	-1.50659	100
14554	KashinaA-20-L146-027-4hr-QEP.47620.47620.2.0.dta	47620	1644.77	2	0	DSR	KTSLEDFYLDEER	TVR	1644.78	-0.002904	18.6462	7.2763e-05		3	sp|P36955|PEDF_HUMAN/tr|I3L4N7|I3L4N7_HUMAN/tr|I3L4F9|I3L4F9_HUMAN/tr|I3L107|I3L107_HUMAN/	224,R,T/22,R,T/37,R,T/37,R,T/	1|	target	1	-1.47774	0
14555	KashinaA-20-L146-027-4hr-QEP.27893.27893.2.0.dta	27893	1600.78	2	0	EGK	QVGSGVTTDQVQAEAK	ESG	1600.78	0.000178	16.1538	7.27696e-05	0,Gln->pyro-Glu[AnyN-termQ];	3	sp|P01871|IGHM_HUMAN/sp|P01871-2|IGHM_HUMAN/	153,K,E/153,K,E/	1|0|	target	0	0.695882	36
14556	KashinaA-20-L146-027-4hr-QEP.55533.55533.2.0.dta	55533	1909.88	2	0	KSR	LLATLCSAEVCQCAEGK	CPR	1909.88	0.003301	14.6992	7.27994e-05	6,Carbamidomethyl[C];11,Carbamidomethyl[C];13,Carbamidomethyl[C];	3	sp|P0C0L5|CO4B_HUMAN/sp|P0C0L4|CO4A_HUMAN/sp|P0C0L4-2|CO4A_HUMAN/tr|A0A0G2JL54|A0A0G2JL54_HUMAN/tr|A0A140TA29|A0A140TA29_HUMAN/tr|A0A140TA49|A0A140TA49_HUMAN/tr|A0A140TA32|A0A140TA32_HUMAN/tr|A0A140TA44|A0A140TA44_HUMAN/tr|A0A0G2JPR0|A0A0G2JPR0_HUMAN/tr|A0A3B3ISA6|A0A3B3ISA6_HUMAN/tr|F5GXS0|F5GXS0_HUMAN/	1577,R,C/1577,R,C/1531,R,C/1531,R,C/1531,R,C/1531,R,C/1531,R,C/1531,R,C/1577,R,C/1129,R,C/1531,R,C/	1|0|0|0|	target	0	-0.933172	32
14557	KashinaA-20-L146-027-4hr-QEP.90507.90507.3.0.dta	90507	2159.02	3	0	IAK	IMNGEADAMSLDGGFVYIAGK	CGL	2159.01	0.000675	15.9395	7.28365e-05		3	sp|P02787|TRFE_HUMAN/	399,K,C/	1|	target	0	-1.22624	4
14558	KashinaA-20-L146-027-4hr-QEP.135840.135840.2.0.dta	135840	1749.95	2	0	NEK	DMALTAFVLISLQEAK	DIC	1749.95	0.00334	15.4874	7.28373e-05		3	sp|P01024|CO3_HUMAN/tr|M0R0Q9|M0R0Q9_HUMAN/	1139,K,D/4,K,D/	1|	target	0	-0.072687	4
14559	KashinaA-20-L146-027-4hr-QEP.89842.89842.5.1.dta	89842	3885.96	5	0	PSK	SFVHLEPMSHELPCGHTQTVQAHYILNGGTLLGLK	KLS	3885.94	0.014037	24.8025	7.28526e-05	14,Carbamidomethyl[C];27,Deamidated[N];	3	sp|P01023|A2MG_HUMAN/	456,K,K/	1|0|0|	target	0	1.38962	100
14560	KashinaA-20-L146-027-4hr-QEP.63318.63318.2.0.dta	63318	1554.78	2	0	SMK	VTGEGCVYLQTSLK	YNI	1554.78	-0.000442	15.5766	7.28562e-05	6,Carbamidomethyl[C];	3	sp|P01023|A2MG_HUMAN/	1315,K,Y/	1|0|	target	0	0.919228	32
14561	KashinaA-20-L146-027-4hr-QEP.55184.55184.3.0.dta	55184	1910.93	3	0	VNR	RPCFSALEVDETYVPK	EFN	1910.93	3.7e-05	18.0181	7.2889e-05	3,Carbamidomethyl[C];	3	sp|P02768|ALBU_HUMAN/sp|P02768-2|ALBU_HUMAN/sp|P02768-3|ALBU_HUMAN/tr|D6RHD5|D6RHD5_HUMAN/tr|A0A087WWT3|A0A087WWT3_HUMAN/tr|H0YA55|H0YA55_HUMAN/tr|B7WNR0|B7WNR0_HUMAN/tr|A0A0C4DGB6|A0A0C4DGB6_HUMAN/tr|C9JKR2|C9JKR2_HUMAN/	508,R,E/316,R,E/295,R,E/358,R,E/295,R,E/353,R,E/393,R,E/508,R,E/316,R,E/	1|0|	target	1	-0.848899	36
14562	KashinaA-20-L146-027-4hr-QEP.70166.70166.3.0.dta	70166	1616.98	3	0	NHK	ALLVGEHLNIIVTPK	SPY	1616.97	0.002883	13.3759	7.28905e-05		3	sp|P01031|CO5_HUMAN/	474,K,S/	1|	target	0	0.222069	0
14563	KashinaA-20-L146-027-4hr-QEP.69622.69622.2.0.dta	69622	1604.84	2	0	GNR	IAQWQSFQLEGGLK	QFS	1604.84	0.001519	14.9506	7.29072e-05		3	sp|P01023|A2MG_HUMAN/	174,R,Q/	1|	target	0	-1.4389	0
14564	KashinaA-20-L146-027-4hr-QEP.83348.83348.2.0.dta	83348	1653.89	2	0	RNK	FVTVQATFGTQVVEK	VVL	1653.88	0.001258	15.6242	7.29393e-05		3	sp|P01024|CO3_HUMAN/tr|M0R1Q1|M0R1Q1_HUMAN/	104,K,V/63,K,V/	1|	target	0	-0.921671	0
14565	KashinaA-20-L146-027-4hr-QEP.117494.117494.3.0.dta	117494	2679.26	3	0	EQR	YYGGGYGSTQATFMVFQALAQYQK	DAP	2679.25	0.003563	15.8141	7.29444e-05		3	sp|P01024|CO3_HUMAN/	1260,R,D/	1|	target	0	-1.0158	4
14566	KashinaA-20-L146-027-4hr-QEP.84628.84628.2.0.dta	84628	1671.84	2	0	LQR	SYTVAIAGYALAQMGR	LKG	1671.85	-0.008655	15.129	7.29495e-05		3	sp|P01024|CO3_HUMAN/tr|M0R0Q9|M0R0Q9_HUMAN/	1185,R,L/50,R,L/	1|	target	0	-1.52934	64
14567	KashinaA-20-L146-027-4hr-QEP.90436.90436.6.4.dta	90436	5975.63	6	0	SER	GSAGHWTSESSVSGSTGQWHSESGSFRPDSPGSGNARPNNPDWGTFEEVSGNVSPGTR	REY	5975.62	0.01446	21.0112	7.29539e-05	40,Deamidated[N];	3	sp|P02671|FIBA_HUMAN/sp|P02671-2|FIBA_HUMAN/	367,R,R/367,R,R/	1|0|	target	2	4.22926	36
14568	KashinaA-20-L146-027-4hr-QEP.49949.49949.3.0.dta	49949	1891.86	3	0	EVK	DTEEEDFHVDQVTTVK	VPM	1891.86	0.001166	13.9529	7.29678e-05		3	sp|P01009|A1AT_HUMAN/sp|P01009-2|A1AT_HUMAN/sp|P01009-3|A1AT_HUMAN/	225,K,V/225,K,V/225,K,V/	1|	target	0	0.695045	0
14569	KashinaA-20-L146-027-4hr-QEP.47680.47680.2.0.dta	47680	1617.84	2	0	VSR	TEVSSNHVLIYLDK	VSN	1617.85	-0.005321	18.1573	7.29933e-05		3	sp|P01023|A2MG_HUMAN/	1407,R,V/	1|	target	0	-1.74328	64
14570	KashinaA-20-L146-027-4hr-QEP.87480.87480.3.1.dta	87480	2291.15	3	0	FHK	AFLEVNEEGSEAAASTAVVIAGR	SLN	2291.15	0.002775	17.4831	7.30057e-05		3	sp|P01008|ANT3_HUMAN/tr|Q8TCE1|Q8TCE1_HUMAN/	402,K,S/197,K,S/	1|	target	0	0.13964	4
14571	KashinaA-20-L146-027-4hr-QEP.50673.50673.3.0.dta	50673	1984	3	0	SRR	GHLFLQTDQPIYNPGQR	VRY	1984	-0.001227	18.2956	7.30371e-05		3	sp|P0C0L5|CO4B_HUMAN/sp|P0C0L4|CO4A_HUMAN/sp|P0C0L4-2|CO4A_HUMAN/tr|A0A0G2JL54|A0A0G2JL54_HUMAN/tr|A0A140TA29|A0A140TA29_HUMAN/tr|A0A140TA49|A0A140TA49_HUMAN/tr|A0A140TA32|A0A140TA32_HUMAN/tr|A0A140TA44|A0A140TA44_HUMAN/tr|A0A0G2JPR0|A0A0G2JPR0_HUMAN/tr|F5GXS0|F5GXS0_HUMAN/	138,R,V/138,R,V/138,R,V/138,R,V/138,R,V/138,R,V/138,R,V/138,R,V/138,R,V/138,R,V/	1|	target	0	0.443713	4
14572	KashinaA-20-L146-027-4hr-QEP.128744.128744.2.0.dta	128744	2273.1	2	0	LVK	VQLSNDFDEYIMAIEQTIK	SGS	2273.1	-0.000666	17.3094	7.30473e-05	12,Oxidation[M];	3	sp|P01024|CO3_HUMAN/tr|M0QXZ3|M0QXZ3_HUMAN/	1551,K,S/34,K,S/	1|0|	target	0	1.31337	36
14573	KashinaA-20-L146-027-4hr-QEP.133178.133178.4.0.dta	133178	3219.47	4	0	TSR	DGWHSWPIAHQWPQGPSAVDAAFSWEEK	LYL	3219.47	0.000353	18.5698	7.30568e-05		3	sp|P02790|HEMO_HUMAN/	289,R,L/	1|	target	0	1.09883	4
14574	KashinaA-20-L146-027-4hr-QEP.93400.93400.3.0.dta	93400	2417.07	3	0	DER	FGSYCPTTCGIADFLSTYQTK	VDK	2417.08	-0.00573	17.3667	7.30656e-05	5,Carbamidomethyl[C];9,Carbamidomethyl[C];	3	sp|P02679|FIBG_HUMAN/sp|P02679-2|FIBG_HUMAN/tr|C9JEU5|C9JEU5_HUMAN/tr|C9JC84|C9JC84_HUMAN/	40,R,V/40,R,V/40,R,V/40,R,V/	1|0|0|	target	0	2.09404	36
14575	KashinaA-20-L146-027-4hr-QEP.129931.129931.3.0.dta	129931	1899.88	3	0	CEK	FSGQLNSHGCFYQQVK	TKV	1899.88	0.000325	16.1815	7.3089e-05	10,Carbamidomethyl[C];	3	sp|P01023|A2MG_HUMAN/	289,K,T/	1|0|	target	0	1.01307	36
14576	KashinaA-20-L146-027-4hr-QEP.60300.60300.3.0.dta	60300	3092.21	3	0	MQF	STWDNDNDKFEGNCAEQDGSGWWMNK	CHA	3092.21	-0.000275	22.7997	7.31014e-05	7,Deamidated[N];14,Carbamidomethyl[C];	1	sp|P02679|FIBG_HUMAN/sp|P02679-2|FIBG_HUMAN/tr|C9JEU5|C9JEU5_HUMAN/tr|C9JC84|C9JC84_HUMAN/	338,F,C/338,F,C/346,F,C/346,F,C/	1|0|0|	target	1	0.762399	36
14577	KashinaA-20-L146-027-4hr-QEP.132997.132997.2.0.dta	132997	1671.86	2	0	LQR	SYTVAIAGYALAQMGR	LKG	1671.85	0.002849	15.1132	7.31065e-05		3	sp|P01024|CO3_HUMAN/tr|M0R0Q9|M0R0Q9_HUMAN/	1185,R,L/50,R,L/	1|	target	0	0.522365	0
14578	KashinaA-20-L146-027-4hr-QEP.4630.4630.2.0.dta	4630	1461.66	2	0	RSY	SCQVTHEGSTVEK	TVA	1461.66	-3.3e-05	19.8862	7.31731e-05	2,Carbamidomethyl[C];	1	sp|P0DOY2|IGLC2_HUMAN/sp|P0CF74|IGLC6_HUMAN/sp|B9A064|IGLL5_HUMAN/sp|P0DOY3|IGLC3_HUMAN/sp|P0CG04|IGLC1_HUMAN/tr|A0A0B4J231|A0A0B4J231_HUMAN/tr|A0A5H1ZRQ4|A0A5H1ZRQ4_HUMAN/	85,Y,T/85,Y,T/193,Y,T/85,Y,T/85,Y,T/194,Y,T/85,Y,T/	1|0|	target	0	1.47164	32
14579	KashinaA-20-L146-027-4hr-QEP.80702.80702.3.0.dta	80702	1994.04	3	0	YGK	KVEGTAFVIFGIQDGEQR	ISL	1994.03	0.001669	18.4124	7.31899e-05		3	sp|P01024|CO3_HUMAN/	263,K,I/	1|	target	1	0.891798	4
14580	KashinaA-20-L146-027-4hr-QEP.76112.76112.2.0.dta	76112	1604.84	2	0	GNR	IAQWQSFQLEGGLK	QFS	1604.84	-0.000436	15.186	7.32009e-05		3	sp|P01023|A2MG_HUMAN/	174,R,Q/	1|	target	0	-1.49374	0
14581	KashinaA-20-L146-027-4hr-QEP.91798.91798.3.0.dta	91798	2723.4	3	0	VSA	MEPLGWQLTSGPNQEQVSPLTLLK	LGN	2723.41	-0.003164	23.5931	7.32162e-05	1,Carbamidomethyl[M];	1	tr|A0A0G2JPA8|A0A0G2JPA8_HUMAN/tr|A0A0J9YWQ3|A0A0J9YWQ3_HUMAN/tr|A0A0J9YY65|A0A0J9YY65_HUMAN/	27,A,L/27,A,L/27,A,L/	1|0|	target	0	-0.454557	37
14582	KashinaA-20-L146-027-4hr-QEP.68176.68176.2.0.dta	68176	1653.89	2	0	RNK	FVTVQATFGTQVVEK	VVL	1653.88	0.002975	15.8343	7.32309e-05		3	sp|P01024|CO3_HUMAN/tr|M0R1Q1|M0R1Q1_HUMAN/	104,K,V/63,K,V/	1|	target	0	0.869852	0
14583	KashinaA-20-L146-027-4hr-QEP.49150.49150.2.0.dta	49150	1768.79	2	0	QVK	DNENVVNEYSSELEK	HQL	1768.79	0.005503	15.8058	7.32441e-05		3	sp|P02675|FIBB_HUMAN/	163,K,H/	1|	target	0	2.97587	64
14584	KashinaA-20-L146-027-4hr-QEP.57180.57180.2.0.dta	57180	2110.08	2	0	EMK	LHTEAQIQEEGTVVELTGR	QSS	2110.08	-0.00139	19.6077	7.32514e-05		3	sp|P01023|A2MG_HUMAN/	319,K,Q/	1|	target	0	-0.601265	4
14585	KashinaA-20-L146-027-4hr-QEP.46559.46559.2.0.dta	46559	1848.85	2	0	LSR	EYSGTIASEANTYLNSK	STR	1848.85	-0.001959	14.8009	7.32697e-05	15,Deamidated[N];	3	sp|P04114|APOB_HUMAN/	3507,R,S/	1|0|	target	0	1.15846	32
14586	KashinaA-20-L146-027-4hr-QEP.91739.91739.3.2.dta	91739	2497.29	3	0	AER	SFEGLGQLEVLTLDHNQLQEVK	AGA	2497.29	-0.001866	15.7988	7.32976e-05		3	sp|P35858|ALS_HUMAN/sp|P35858-2|ALS_HUMAN/	332,R,A/370,R,A/	1|	target	0	3.24172	4
14587	KashinaA-20-L146-027-4hr-QEP.103657.103657.3.0.dta	103657	3028.49	3	0	VDR	AISGGSIQIENGYFVHYFAPEGLTTMPK	NVV	3028.48	0.016253	19.829	7.33181e-05	11,Deamidated[N];	3	sp|Q14624|ITIH4_HUMAN/sp|Q14624-2|ITIH4_HUMAN/sp|Q14624-3|ITIH4_HUMAN/sp|Q14624-4|ITIH4_HUMAN/tr|B7ZKJ8|B7ZKJ8_HUMAN/tr|H7C0L5|H7C0L5_HUMAN/	245,R,N/245,R,N/245,R,N/245,R,N/245,R,N/103,R,N/	1|0|	target	0	-1.46501	100
14588	KashinaA-20-L146-027-4hr-QEP.44379.44379.3.0.dta	44379	1891.85	3	0	EVK	DTEEEDFHVDQVTTVK	VPM	1891.86	-0.002305	14.2256	7.33305e-05		3	sp|P01009|A1AT_HUMAN/sp|P01009-2|A1AT_HUMAN/sp|P01009-3|A1AT_HUMAN/	225,K,V/225,K,V/225,K,V/	1|	target	0	-1.61492	0
14589	KashinaA-20-L146-027-4hr-QEP.56497.56497.2.0.dta	56497	1750.78	2	0	RYK	LQDFSDQLSDYYEK	FIA	1750.78	-0.000121	15.8575	7.33408e-05		3	sp|P04114|APOB_HUMAN/	4498,K,F/	1|	target	0	0.94458	0
14590	KashinaA-20-L146-027-4hr-QEP.97968.97968.2.0.dta	97968	2579.3	2	0	ISR	AQLVPLPPSTYVEFTVSGTDCVAK	EAT	2579.31	-0.001104	14.0694	7.33863e-05	21,Carbamidomethyl[C];	3	sp|P02765|FETUA_HUMAN/tr|C9JV77|C9JV77_HUMAN/	187,R,E/188,R,E/	1|0|	target	0	1.30462	36
14591	KashinaA-20-L146-027-4hr-QEP.116516.116516.3.0.dta	116516	1891.86	3	0	EVK	DTEEEDFHVDQVTTVK	VPM	1891.86	0.001232	13.7995	7.34046e-05		3	sp|P01009|A1AT_HUMAN/sp|P01009-2|A1AT_HUMAN/sp|P01009-3|A1AT_HUMAN/	225,K,V/225,K,V/225,K,V/	1|	target	0	-1.84195	0
14592	KashinaA-20-L146-027-4hr-QEP.74161.74161.3.0.dta	74161	1891.86	3	0	EVK	DTEEEDFHVDQVTTVK	VPM	1891.86	0.001333	14.5038	7.34112e-05		3	sp|P01009|A1AT_HUMAN/sp|P01009-2|A1AT_HUMAN/sp|P01009-3|A1AT_HUMAN/	225,K,V/225,K,V/225,K,V/	1|	target	0	-0.162409	0
14593	KashinaA-20-L146-027-4hr-QEP.104626.104626.3.0.dta	104626	2112.97	3	0	TTK	EQLGEFYEALDCLCIPR	SDV	2112.97	-0.002875	17.8595	7.34311e-05	12,Carbamidomethyl[C];14,Carbamidomethyl[C];	3	sp|P19652|A1AG2_HUMAN/	153,K,S/	1|0|0|	target	0	-1.66924	36
14594	KashinaA-20-L146-027-4hr-QEP.88041.88041.2.0.dta	88041	1803.87	2	0	KAK	MGNFPWQVFTNIHGR	GGG	1803.87	-0.000795	16.5997	7.34318e-05		3	sp|P00736|C1R_HUMAN/tr|B4DPQ0|B4DPQ0_HUMAN/tr|A0A3B3ISR2|A0A3B3ISR2_HUMAN/tr|A0A3B3ITU4|A0A3B3ITU4_HUMAN/tr|F5H2D0|F5H2D0_HUMAN/	471,K,G/485,K,G/471,K,G/117,K,G/437,K,G/	1|	target	0	-0.652659	4
14595	KashinaA-20-L146-027-4hr-QEP.87354.87354.3.0.dta	87354	1891.86	3	0	EVK	DTEEEDFHVDQVTTVK	VPM	1891.86	3.4e-05	13.5403	7.34333e-05		3	sp|P01009|A1AT_HUMAN/sp|P01009-2|A1AT_HUMAN/sp|P01009-3|A1AT_HUMAN/	225,K,V/225,K,V/225,K,V/	1|	target	0	-0.881567	0
14596	KashinaA-20-L146-027-4hr-QEP.65587.65587.4.0.dta	65587	2148.05	4	0	PDR	IFFHLNAVALGDGGHYTCR	YRL	2148.04	0.001711	16.8157	7.3434e-05	18,Carbamidomethyl[C];	3	sp|P04217|A1BG_HUMAN/sp|P04217-2|A1BG_HUMAN/tr|M0R009|M0R009_HUMAN/	261,R,Y/139,R,Y/244,R,Y/	1|0|	target	0	0.830964	36
14597	KashinaA-20-L146-027-4hr-QEP.79611.79611.3.0.dta	79611	2593.12	3	0	PER	DLCGCYSVSSVLPGCAEPWNHGK	TFT	2593.13	-0.011553	16.3032	7.3445e-05	3,Carbamidomethyl[C];5,Carbamidomethyl[C];15,Carbamidomethyl[C];	3	sp|P01876|IGHA1_HUMAN/tr|A0A286YEY1|A0A286YEY1_HUMAN/	177,R,T/177,R,T/	1|0|0|0|	target	0	-4.03525	100
14598	KashinaA-20-L146-027-4hr-QEP.62596.62596.3.0.dta	62596	2127.08	3	0	LEK	HQLYIDETVNSNIPTNLR	VLR	2127.08	-0.002977	17.172	7.34509e-05		3	sp|P02675|FIBB_HUMAN/	178,K,V/	1|	target	0	-0.239899	4
14599	KashinaA-20-L146-027-4hr-QEP.12989.12989.2.0.dta	12989	1432.65	2	0	SPR	PGSTGTWNPGSSER	GSA	1432.65	0.002573	14.8191	7.34994e-05		3	sp|P02671|FIBA_HUMAN/sp|P02671-2|FIBA_HUMAN/	353,R,G/353,R,G/	1|	target	0	1.1603	0
14600	KashinaA-20-L146-027-4hr-QEP.104257.104257.4.0.dta	104257	2186.04	4	0	VKK	LYHSEAFTVNFGDTEEAKK	QIN	2186.04	-0.002361	18.7077	7.35148e-05		3	sp|P01009|A1AT_HUMAN/sp|P01009-2|A1AT_HUMAN/sp|P01009-3|A1AT_HUMAN/tr|A0A0G2JRN3|A0A0G2JRN3_HUMAN/tr|G3V2B9|G3V2B9_HUMAN/tr|A0A024R6I7|A0A024R6I7_HUMAN/	160,K,Q/160,K,Q/160,K,Q/160,K,Q/74,K,Q/160,K,Q/	1|	target	1	-1.68441	4
14601	KashinaA-20-L146-027-4hr-QEP.60830.60830.2.0.dta	60830	1511.77	2	0	TGK	AAQVTIQSSGTFSSK	FQV	1511.77	-0.001325	15.2919	7.35163e-05		3	sp|P01023|A2MG_HUMAN/	1274,K,F/	1|	target	0	0.350382	0
14602	KashinaA-20-L146-027-4hr-QEP.31314.31314.2.0.dta	31314	1541.82	2	0	VLK	VLSLAQEQVGGSPEK	LQE	1541.82	0.003821	15.4399	7.35222e-05		3	sp|P0C0L5|CO4B_HUMAN/sp|P0C0L4|CO4A_HUMAN/sp|P0C0L4-2|CO4A_HUMAN/tr|A0A0G2JL54|A0A0G2JL54_HUMAN/tr|A0A140TA29|A0A140TA29_HUMAN/tr|A0A140TA49|A0A140TA49_HUMAN/tr|A0A140TA32|A0A140TA32_HUMAN/tr|A0A140TA44|A0A140TA44_HUMAN/tr|A0A0G2JPR0|A0A0G2JPR0_HUMAN/tr|A0A3B3ISA6|A0A3B3ISA6_HUMAN/tr|F5GXS0|F5GXS0_HUMAN/	1084,K,L/1084,K,L/1084,K,L/1084,K,L/1084,K,L/1084,K,L/1084,K,L/1084,K,L/1084,K,L/653,K,L/1084,K,L/	1|	target	0	1.23023	0
14603	KashinaA-20-L146-027-4hr-QEP.75050.75050.2.0.dta	75050	2175.99	2	0	IAK	IMNGEADAMSLDGGFVYIAGK	CGL	2175.99	-0.007634	16.9436	7.35222e-05	3,Deamidated[N];9,Oxidation[M];	3	sp|P02787|TRFE_HUMAN/	399,K,C/	1|0|0|	target	0	2.16685	100
14604	KashinaA-20-L146-027-4hr-QEP.77041.77041.2.0.dta	77041	1858.9	2	0	LAR	SNLDEDIIAEENIVSR	SEF	1858.9	8.8e-05	17.204	7.35258e-05	0,Acetyl[AnyN-term];	3	sp|P01024|CO3_HUMAN/	748,R,S/	1|0|	target	0	-1.05057	36
14605	KashinaA-20-L146-027-4hr-QEP.94748.94748.3.0.dta	94748	2068.03	3	0	LNR	QAMGELSELSFHYLIMAK	GVI	2068.02	0.001064	17.6382	7.35369e-05		3	sp|P20742|PZP_HUMAN/sp|P20742-2|PZP_HUMAN/	480,R,G/349,R,G/	1|	target	0	-0.153956	4
14606	KashinaA-20-L146-027-4hr-QEP.113872.113872.3.0.dta	113872	2675.37	3	0	IVR	FNRPFLMIIVPTDTQNIFFMSK	VTN	2675.37	-2.5e-05	18.6236	7.35464e-05	7,Oxidation[M];	3	sp|P01011|AACT_HUMAN/tr|G3V3A0|G3V3A0_HUMAN/	394,R,V/176,R,V/	1|0|	target	1	0.140178	36
14607	KashinaA-20-L146-027-4hr-QEP.75966.75966.4.0.dta	75966	3487.84	4	0	LMK	LKKPVAFSDYIHPVCLPDRETAASLLQAGYK	GRV	3487.84	3.1e-05	17.5172	7.35619e-05	15,Carbamidomethyl[C];	3	sp|P00734|THRB_HUMAN/	467,K,G/	1|0|	target	3	1.55662	36
14608	KashinaA-20-L146-027-4hr-QEP.5693.5693.2.0.dta	5693	1515.63	2	0	LPK	EGQMESVEAAMSSK	TLK	1515.63	0.000999	19.93	7.35634e-05	4,Oxidation[M];11,Oxidation[M];	3	sp|P05543|THBG_HUMAN/	273,K,T/	1|0|0|	target	0	-1.57586	36
14609	KashinaA-20-L146-027-4hr-QEP.66765.66765.3.0.dta	66765	2371.09	3	0	DAY	MVAQNPGEWMLSCQNLNHLK	AGL	2371.1	-0.008278	18.967	7.35751e-05	13,Carbamidomethyl[C];17,Deamidated[N];	1	sp|P00450|CERU_HUMAN/tr|H7C5R1|H7C5R1_HUMAN/tr|E9PFZ2|E9PFZ2_HUMAN/	325,Y,A/108,Y,A/325,Y,A/	1|0|0|	target	0	1.31578	100
14610	KashinaA-20-L146-027-4hr-QEP.119683.119683.2.0.dta	119683	2128.16	2	0	NGK	VGLSGMAIADVTLLSGFHALR	ADL	2128.16	-0.002241	15.6199	7.36023e-05		3	sp|P0C0L5|CO4B_HUMAN/sp|P0C0L4|CO4A_HUMAN/tr|A0A0G2JPR0|A0A0G2JPR0_HUMAN/tr|A0A3B3ISA6|A0A3B3ISA6_HUMAN/	1477,K,A/1477,K,A/1477,K,A/1046,K,A/	1|	target	0	-0.098731	4
14611	KashinaA-20-L146-027-4hr-QEP.88541.88541.3.0.dta	88541	1899.88	3	0	CEK	FSGQLNSHGCFYQQVK	TKV	1899.88	-4.8e-05	16.4096	7.36104e-05	10,Carbamidomethyl[C];	3	sp|P01023|A2MG_HUMAN/	289,K,T/	1|0|	target	0	0.505321	36
14612	KashinaA-20-L146-027-4hr-QEP.113769.113769.2.0.dta	113769	1805.96	2	0	RSR	FIQVGVISWGVVDVCK	NQK	1805.96	-8.7e-05	15.926	7.36134e-05	15,Carbamidomethyl[C];	3	sp|P00751|CFAB_HUMAN/tr|B4E1Z4|B4E1Z4_HUMAN/tr|E7ETN3|E7ETN3_HUMAN/tr|H7C5H1|H7C5H1_HUMAN/	710,R,N/1212,R,N/1061,R,N/251,R,N/	1|0|	target	0	-0.274116	36
14613	KashinaA-20-L146-027-4hr-QEP.31542.31542.2.0.dta	31542	1492.65	2	0	SPR	TPSCGDICNFPPK	IAH	1492.66	-0.001216	16.7055	7.362e-05	4,Carbamidomethyl[C];8,Carbamidomethyl[C];	3	sp|P04003|C4BPA_HUMAN/	418,R,I/	1|0|0|	target	0	-2.72481	32
14614	KashinaA-20-L146-027-4hr-QEP.56449.56449.3.0.dta	56449	1820.82	3	0	ENR	TMTIHNGMFFSTYDR	DND	1820.81	0.006084	17.5305	7.36259e-05		3	sp|P02675|FIBB_HUMAN/tr|D6REL8|D6REL8_HUMAN/	395,R,D/176,R,D/	1|	target	0	0.210759	68
14615	KashinaA-20-L146-027-4hr-QEP.110768.110768.2.0.dta	110768	1839.9	2	0	QLK	SGTASVVCLLNNFYPR	EAK	1839.91	-0.00723	17.8357	7.36502e-05	0,Acetyl[AnyN-term];8,Carbamidomethyl[C];	3	sp|P01834|IGKC_HUMAN/tr|A0A5H1ZRQ3|A0A5H1ZRQ3_HUMAN/	19,K,E/19,K,E/	1|0|0|	target	0	-0.848872	100
14616	KashinaA-20-L146-027-4hr-QEP.117713.117713.3.0.dta	117713	2291.15	3	0	FHK	AFLEVNEEGSEAAASTAVVIAGR	SLN	2291.15	-0.005031	17.8219	7.36664e-05		3	sp|P01008|ANT3_HUMAN/tr|Q8TCE1|Q8TCE1_HUMAN/	402,K,S/197,K,S/	1|	target	0	-0.440176	4
14617	KashinaA-20-L146-027-4hr-QEP.55883.55883.3.0.dta	55883	1891.85	3	0	EVK	DTEEEDFHVDQVTTVK	VPM	1891.86	-0.002931	14.3971	7.36841e-05		3	sp|P01009|A1AT_HUMAN/sp|P01009-2|A1AT_HUMAN/sp|P01009-3|A1AT_HUMAN/	225,K,V/225,K,V/225,K,V/	1|	target	0	-1.94106	0
14618	KashinaA-20-L146-027-4hr-QEP.90819.90819.3.0.dta	90819	2159.01	3	0	IAK	IMNGEADAMSLDGGFVYIAGK	CGL	2159.01	-0.002389	16.5248	7.36848e-05		3	sp|P02787|TRFE_HUMAN/	399,K,C/	1|	target	0	1.31163	4
14619	KashinaA-20-L146-027-4hr-QEP.98752.98752.3.3.dta	98752	3219.47	3	0	TSR	DGWHSWPIAHQWPQGPSAVDAAFSWEEK	LYL	3219.47	0.002634	21.8999	7.37401e-05		3	sp|P02790|HEMO_HUMAN/	289,R,L/	1|	target	0	0.709637	4
14620	KashinaA-20-L146-027-4hr-QEP.46079.46079.3.0.dta	46079	1891.85	3	0	EVK	DTEEEDFHVDQVTTVK	VPM	1891.86	-0.001367	14.2663	7.37652e-05		3	sp|P01009|A1AT_HUMAN/sp|P01009-2|A1AT_HUMAN/sp|P01009-3|A1AT_HUMAN/	225,K,V/225,K,V/225,K,V/	1|	target	0	-0.736469	0
14621	KashinaA-20-L146-027-4hr-QEP.81653.81653.3.1.dta	81653	3183.49	3	0	PIR	NSVDELNNNVEAVSQTSSSSFQYMYLLK	DLW	3183.48	0.013646	19.5251	7.37785e-05	24,Oxidation[M];	3	sp|P02675|FIBB_HUMAN/	124,R,D/	1|0|	target	0	1.15182	100
14622	KashinaA-20-L146-027-4hr-QEP.64533.64533.2.0.dta	64533	1986.02	2	0	QPK	AAPSVTLFPPSSEELQANK	ATL	1986.02	0.001741	12.759	7.37792e-05		3	sp|P0DOY2|IGLC2_HUMAN/sp|P0CF74|IGLC6_HUMAN/sp|A0M8Q6|IGLC7_HUMAN/sp|P0DOY3|IGLC3_HUMAN/tr|A0A5H1ZRQ7|A0A5H1ZRQ7_HUMAN/	4,K,A/4,K,A/4,K,A/4,K,A/4,K,A/	1|	target	0	-0.690076	4
14623	KashinaA-20-L146-027-4hr-QEP.92729.92729.4.0.dta	92729	3235.46	4	0	TSR	DGWHSWPIAHQWPQGPSAVDAAFSWEEK	LYL	3235.47	-0.008246	20.3111	7.3808e-05	12,Oxidation[W];	3	sp|P02790|HEMO_HUMAN/	289,R,L/	1|0|	target	0	1.21274	36
14624	KashinaA-20-L146-027-4hr-QEP.64031.64031.3.2.dta	64031	2073.04	3	0	LQK	ASGSLPYTQTLQDHLNSLK	EFN	2073.06	-0.017029	15.8266	7.38087e-05		3	sp|P04114|APOB_HUMAN/	1240,K,E/	1|	target	0	1.94491	68
14625	KashinaA-20-L146-027-4hr-QEP.32656.32656.2.0.dta	32656	1492.65	2	0	SPR	TPSCGDICNFPPK	IAH	1492.66	-0.001181	16.4233	7.38102e-05	4,Carbamidomethyl[C];8,Carbamidomethyl[C];	3	sp|P04003|C4BPA_HUMAN/	418,R,I/	1|0|0|	target	0	-2.24738	32
14626	KashinaA-20-L146-027-4hr-QEP.48164.48164.3.0.dta	48164	2518.01	3	0	LVK	EVVSLTEACCAEGADPDCYDTR	TSA	2518.02	-0.006496	14.8911	7.38641e-05	9,Carbamidomethyl[C];10,Carbamidomethyl[C];18,Carbamidomethyl[C];	3	sp|P02774|VTDB_HUMAN/sp|P02774-3|VTDB_HUMAN/tr|D6RF35|D6RF35_HUMAN/tr|D6RF20|D6RF20_HUMAN/tr|D6RBJ7|D6RBJ7_HUMAN/	65,K,T/84,K,T/65,K,T/65,K,T/65,K,T/	1|0|0|0|	target	0	-1.99812	36
14627	KashinaA-20-L146-027-4hr-QEP.108190.108190.3.0.dta	108190	2749.41	3	0	HLR	LLEPHCFPLSLVPTEFCPSPPALK	DGF	2749.41	0.000713	16.4233	7.3867e-05	6,Carbamidomethyl[C];17,Carbamidomethyl[C];	3	sp|P10643|CO7_HUMAN/	554,R,D/	1|0|0|	target	0	-0.54232	36
14628	KashinaA-20-L146-027-4hr-QEP.80203.80203.3.0.dta	80203	2593.12	3	0	PER	DLCGCYSVSSVLPGCAEPWNHGK	TFT	2593.13	-0.003528	15.4478	7.38744e-05	3,Carbamidomethyl[C];5,Carbamidomethyl[C];15,Carbamidomethyl[C];	3	sp|P01876|IGHA1_HUMAN/tr|A0A286YEY1|A0A286YEY1_HUMAN/	177,R,T/177,R,T/	1|0|0|0|	target	0	0.320875	36
14629	KashinaA-20-L146-027-4hr-QEP.128258.128258.3.0.dta	128258	3203.49	3	0	DPK	EYANQFMWEYSTNYGQAPLSLLVSYTK	SYL	3203.5	-0.014305	16.0413	7.38766e-05		3	sp|P02774|VTDB_HUMAN/sp|P02774-2|VTDB_HUMAN/sp|P02774-3|VTDB_HUMAN/tr|D6RF35|D6RF35_HUMAN/tr|D6RBJ7|D6RBJ7_HUMAN/	153,K,S/31,K,S/172,K,S/153,K,S/153,K,S/	1|	target	0	-0.13521	68
14630	KashinaA-20-L146-027-4hr-QEP.92292.92292.5.0.dta	92292	3624.65	5	0	PSK	GHESCMGAVVSEYFVLTAAHCFTVDDKEHSIK	VSV	3624.66	-0.000622	18.5192	7.38826e-05	5,Carbamidomethyl[C];21,Carbamidomethyl[C];	3	sp|P00751|CFAB_HUMAN/sp|P00751-2|CFAB_HUMAN/tr|B4E1Z4|B4E1Z4_HUMAN/tr|E7ETN3|E7ETN3_HUMAN/tr|A0A0G2JH38|A0A0G2JH38_HUMAN/	506,K,V/506,K,V/1008,K,V/857,K,V/506,K,V/	1|0|0|	target	1	1.40141	36
14631	KashinaA-20-L146-027-4hr-QEP.91286.91286.2.0.dta	91286	1770.92	2	0	YTK	NIIFVETSFTTLETR	AFG	1770.93	-0.002224	15.6156	7.38973e-05		3	sp|P22792|CPN2_HUMAN/	52,K,A/	1|	target	0	0.241186	0
14632	KashinaA-20-L146-027-4hr-QEP.82587.82587.3.0.dta	82587	3392.57	3	0	FYK	DLTSLGHNENQQGSFSSQGGSSFSVPIFYSSK	RSE	3392.57	-0.001208	18.3691	7.39173e-05		3	sp|P13671|CO6_HUMAN/	256,K,R/	1|	target	0	-2.09526	4
14633	KashinaA-20-L146-027-4hr-QEP.36809.36809.2.0.dta	36809	1815.84	2	0	QCK	LGYVTADGETSGSITCGK	DGW	1815.84	-0.000776	13.5401	7.39343e-05	16,Carbamidomethyl[C];	3	sp|P08603|CFAH_HUMAN/	478,K,D/	1|0|	target	0	-0.663471	36
14634	KashinaA-20-L146-027-4hr-QEP.128689.128689.2.0.dta	128689	2061.05	2	0	SLR	AFQPFFVELTMPYSVIR	GEV	2061.05	0.001614	19.9975	7.39402e-05	11,Oxidation[M];	3	sp|P20742|PZP_HUMAN/sp|P20742-2|PZP_HUMAN/sp|P01023|A2MG_HUMAN/	793,R,G/662,R,G/787,R,G/	1|0|	target	0	0.664526	36
14635	KashinaA-20-L146-027-4hr-QEP.65263.65263.3.0.dta	65263	2169.1	3	0	LEK	HQLYIDETVNSNIPTNLR	VLR	2169.09	0.001766	17.795	7.40023e-05	0,Acetyl[AnyN-term];	3	sp|P02675|FIBB_HUMAN/	178,K,V/	1|0|	target	0	0.346288	36
14636	KashinaA-20-L146-027-4hr-QEP.90028.90028.2.0.dta	90028	1697.85	2	0	VPK	SSSNEEVMFLTVQVK	GPT	1697.84	0.004477	15.9223	7.40082e-05		3	sp|P01023|A2MG_HUMAN/tr|F8W7L3|F8W7L3_HUMAN/	93,K,G/93,K,G/	1|	target	0	-0.030488	0
14637	KashinaA-20-L146-027-4hr-QEP.134582.134582.3.0.dta	134582	2472.19	3	0	DKK	GICVADPFEVTVMQDFFIDLR	LPY	2472.19	-0.000593	15.9347	7.40112e-05	3,Carbamidomethyl[C];	3	sp|P01024|CO3_HUMAN/	813,K,L/	1|0|	target	0	-1.76146	36
14638	KashinaA-20-L146-027-4hr-QEP.65612.65612.3.0.dta	65612	1891.86	3	0	EVK	DTEEEDFHVDQVTTVK	VPM	1891.86	7.3e-05	13.703	7.40127e-05		3	sp|P01009|A1AT_HUMAN/sp|P01009-2|A1AT_HUMAN/sp|P01009-3|A1AT_HUMAN/	225,K,V/225,K,V/225,K,V/	1|	target	0	-0.013564	0
14639	KashinaA-20-L146-027-4hr-QEP.46822.46822.3.0.dta	46822	2518.01	3	0	LVK	EVVSLTEACCAEGADPDCYDTR	TSA	2518.02	-0.002977	14.9097	7.40371e-05	9,Carbamidomethyl[C];10,Carbamidomethyl[C];18,Carbamidomethyl[C];	3	sp|P02774|VTDB_HUMAN/sp|P02774-3|VTDB_HUMAN/tr|D6RF35|D6RF35_HUMAN/tr|D6RF20|D6RF20_HUMAN/tr|D6RBJ7|D6RBJ7_HUMAN/	65,K,T/84,K,T/65,K,T/65,K,T/65,K,T/	1|0|0|0|	target	0	2.20263	36
14640	KashinaA-20-L146-027-4hr-QEP.63472.63472.3.0.dta	63472	1878.03	3	0	WDR	VKDLATVYVDVLKDSGR	DYV	1878.03	-0.001103	17.8838	7.40578e-05		3	sp|P02647|APOA1_HUMAN/	34,R,D/	1|	target	2	0.063364	4
14641	KashinaA-20-L146-027-4hr-QEP.75104.75104.3.0.dta	75104	2370.17	3	0	ITK	QQNAQGGFSSTQDTVVALHALSK	YGA	2370.17	0.005166	15.864	7.40638e-05	0,Gln->pyro-Glu[AnyN-termQ];	3	sp|P01023|A2MG_HUMAN/	1240,K,Y/	1|0|	target	0	1.71735	36
14642	KashinaA-20-L146-027-4hr-QEP.23918.23918.3.0.dta	23918	1731.86	3	0	EYK	DCHLAQVPSHTVVAR	SMG	1731.86	-0.000488	16.0687	7.40667e-05	0,Acetyl[AnyN-term];2,Carbamidomethyl[C];	3	sp|P02787|TRFE_HUMAN/	258,K,S/	1|0|0|	target	0	-0.814623	32
14643	KashinaA-20-L146-027-4hr-QEP.133309.133309.3.0.dta	133309	2834.17	3	0	KYR	LTYAYFAGGDAGDAFDGFDFGDDPSDK	FFT	2834.17	-1.6e-05	15.177	7.40875e-05		3	sp|P02679|FIBG_HUMAN/sp|P02679-2|FIBG_HUMAN/tr|C9JEU5|C9JEU5_HUMAN/tr|C9JC84|C9JC84_HUMAN/	301,R,F/301,R,F/309,R,F/309,R,F/	1|	target	0	-0.904453	4
14644	KashinaA-20-L146-027-4hr-QEP.136394.136394.3.0.dta	136394	2345.17	3	0	STK	LTCLVTDLTTYDSVTISWTR	QNG	2345.17	0.003852	16.5249	7.41149e-05	3,Carbamidomethyl[C];	3	sp|P01871|IGHM_HUMAN/sp|P01871-2|IGHM_HUMAN/	241,K,Q/241,K,Q/	1|0|	target	0	-0.749812	36
14645	KashinaA-20-L146-027-4hr-QEP.114252.114252.2.0.dta	114252	2089.99	2	0	GER	TYYIAAVEVEWDYSPQR	EWE	2089.99	0.003098	16.9936	7.4126e-05		3	sp|P00450|CERU_HUMAN/tr|H7C5R1|H7C5R1_HUMAN/tr|E9PFZ2|E9PFZ2_HUMAN/	732,R,E/515,R,E/661,R,E/	1|	target	0	-0.123151	4
14646	KashinaA-20-L146-027-4hr-QEP.90185.90185.2.0.dta	90185	1891.86	2	0	EVK	DTEEEDFHVDQVTTVK	VPM	1891.86	0.00177	17.8494	7.41319e-05		3	sp|P01009|A1AT_HUMAN/sp|P01009-2|A1AT_HUMAN/sp|P01009-3|A1AT_HUMAN/	225,K,V/225,K,V/225,K,V/	1|	target	0	0.271365	4
14647	KashinaA-20-L146-027-4hr-QEP.92045.92045.2.0.dta	92045	1602.82	2	0	VDL	GLASANVDFAFSLYK	QLV	1602.82	0.002276	15.631	7.41393e-05		3	sp|P01011|AACT_HUMAN/sp|P01011-2|AACT_HUMAN/sp|P01011-3|AACT_HUMAN/sp|P08185|CBG_HUMAN/tr|G3V350|G3V350_HUMAN/tr|G3V595|G3V595_HUMAN/tr|G3V4V7|G3V4V7_HUMAN/	47,L,Q/47,L,Q/47,L,Q/37,R,H/37,R,H/47,L,Q/37,R,H/	1|	target	0	-1.10767	0
14648	KashinaA-20-L146-027-4hr-QEP.101285.101285.3.0.dta	101285	2888.53	3	0	DLK	SVLGQLGITKVFSNGADLSGVTEEAPLK	LSK	2888.53	0.001702	21.1389	7.41482e-05	10,Carboxymethyl[K];	3	sp|P01009|A1AT_HUMAN/sp|P01009-2|A1AT_HUMAN/tr|A0A0G2JRN3|A0A0G2JRN3_HUMAN/tr|A0A024R6I7|A0A024R6I7_HUMAN/	324,K,L/324,K,L/324,K,L/324,K,L/	1|0|	target	1	1.19117	36
14649	KashinaA-20-L146-027-4hr-QEP.127235.127235.3.0.dta	127235	3893.67	3	0	MSK	YQEDTCYGDAGSAFAVHDLEEDTWYATGILSFDK	SCA	3893.65	0.022052	19.4606	7.41542e-05	6,DeStreak[C];	3	sp|P00738|HPT_HUMAN/sp|P00738-2|HPT_HUMAN/tr|A0A087WU08|A0A087WU08_HUMAN/tr|J3QLC9|J3QLC9_HUMAN/tr|A0A0C4DGL8|A0A0C4DGL8_HUMAN/tr|J3QR68|J3QR68_HUMAN/tr|H0Y300|H0Y300_HUMAN/	345,K,S/286,K,S/220,K,S/304,K,S/286,K,S/343,K,S/381,K,S/	1|0|	target	0	-2.28128	100
14650	KashinaA-20-L146-027-4hr-QEP.96005.96005.2.0.dta	96005	1469.84	2	0	APK	DIASGLIGPLIICK	KDS	1469.84	-0.000855	15.8524	7.41594e-05	13,Carbamidomethyl[C];	3	sp|P00450|CERU_HUMAN/tr|E9PFZ2|E9PFZ2_HUMAN/	187,K,K/187,K,K/	1|0|	target	0	-2.1477	32
14651	KashinaA-20-L146-027-4hr-QEP.85193.85193.3.0.dta	85193	2159.01	3	0	IAK	IMNGEADAMSLDGGFVYIAGK	CGL	2159.01	-0.002078	17.0164	7.41816e-05		3	sp|P02787|TRFE_HUMAN/	399,K,C/	1|	target	0	0.50198	4
14652	KashinaA-20-L146-027-4hr-QEP.117178.117178.3.0.dta	117178	2579.31	3	0	ISR	AQLVPLPPSTYVEFTVSGTDCVAK	EAT	2579.31	0.00146	16.0864	7.42068e-05	21,Carbamidomethyl[C];	3	sp|P02765|FETUA_HUMAN/tr|C9JV77|C9JV77_HUMAN/	187,R,E/188,R,E/	1|0|	target	0	1.40494	36
14653	KashinaA-20-L146-027-4hr-QEP.73905.73905.2.0.dta	73905	1697.84	2	0	VPK	SSSNEEVMFLTVQVK	GPT	1697.84	0.000551	15.9209	7.42083e-05		3	sp|P01023|A2MG_HUMAN/tr|F8W7L3|F8W7L3_HUMAN/	93,K,G/93,K,G/	1|	target	0	1.20117	4
14654	KashinaA-20-L146-027-4hr-QEP.47797.47797.2.0.dta	47797	1624.79	2	0	IER	YEVDQQIQVLMDK	LVE	1624.79	-0.002422	19.2644	7.4215e-05	11,Oxidation[M];	3	sp|P04114|APOB_HUMAN/	2347,R,L/	1|0|	target	0	-1.11333	32
14655	KashinaA-20-L146-027-4hr-QEP.24706.24706.3.0.dta	24706	1613.78	3	0	ASR	PYTFHSHGITYYK	EHE	1613.77	0.003631	17.3111	7.42343e-05		3	sp|P00450|CERU_HUMAN/tr|D6RE86|D6RE86_HUMAN/tr|E9PFZ2|E9PFZ2_HUMAN/	115,R,E/155,R,E/115,R,E/	1|	target	0	1.70588	0
14656	KashinaA-20-L146-027-4hr-QEP.131595.131595.2.0.dta	131595	1795.87	2	0	FLK	DSITTWEILAVSMSDK	KGI	1795.88	-0.005695	16.9085	7.42469e-05		3	sp|P01024|CO3_HUMAN/	796,K,K/	1|	target	0	-4.82322	68
14657	KashinaA-20-L146-027-4hr-QEP.107925.107925.2.0.dta	107925	1653.89	2	0	RNK	FVTVQATFGTQVVEK	VVL	1653.88	0.001254	15.0944	7.42714e-05		3	sp|P01024|CO3_HUMAN/tr|M0R1Q1|M0R1Q1_HUMAN/	104,K,V/63,K,V/	1|	target	0	1.07309	0
14658	KashinaA-20-L146-027-4hr-QEP.111099.111099.3.0.dta	111099	3184.51	3	0	PIR	NSVDELNNNVEAVSQTSSSSFQYMYLLK	DLW	3184.51	-0.004493	18.023	7.42774e-05	11,Ammonium[E];	3	sp|P02675|FIBB_HUMAN/	124,R,D/	1|0|	target	0	0.084499	36
14659	KashinaA-20-L146-027-4hr-QEP.70019.70019.4.0.dta	70019	2148.04	4	0	PDR	IFFHLNAVALGDGGHYTCR	YRL	2148.04	-4.4e-05	17.6066	7.42826e-05	18,Carbamidomethyl[C];	3	sp|P04217|A1BG_HUMAN/sp|P04217-2|A1BG_HUMAN/tr|M0R009|M0R009_HUMAN/	261,R,Y/139,R,Y/244,R,Y/	1|0|	target	0	1.4469	36
14660	KashinaA-20-L146-027-4hr-QEP.36224.36224.2.0.dta	36224	1511.77	2	0	TGK	AAQVTIQSSGTFSSK	FQV	1511.77	-0.000349	14.9459	7.42945e-05		3	sp|P01023|A2MG_HUMAN/	1274,K,F/	1|	target	0	-0.655944	0
14661	KashinaA-20-L146-027-4hr-QEP.82715.82715.2.0.dta	82715	1844.85	2	0	LER	LWLEGNPWDCGCPLK	ALR	1844.85	0.004111	15.045	7.43056e-05	10,Carbamidomethyl[C];12,Carbamidomethyl[C];	3	sp|P35858|ALS_HUMAN/sp|P35858-2|ALS_HUMAN/	530,R,A/568,R,A/	1|0|0|	target	0	-0.785599	32
14662	KashinaA-20-L146-027-4hr-QEP.50542.50542.3.0.dta	50542	1891.86	3	0	EVK	DTEEEDFHVDQVTTVK	VPM	1891.86	-7.9e-05	13.6836	7.43271e-05		3	sp|P01009|A1AT_HUMAN/sp|P01009-2|A1AT_HUMAN/sp|P01009-3|A1AT_HUMAN/	225,K,V/225,K,V/225,K,V/	1|	target	0	0.099383	0
14663	KashinaA-20-L146-027-4hr-QEP.76402.76402.5.0.dta	76402	3338.48	5	0	KDR	SPCYGYQWVSEEHEEAHHTAYLVFSPSK	SFV	3338.48	-0.000747	19.4874	7.43301e-05	3,Carbamidomethyl[C];	3	sp|P01023|A2MG_HUMAN/	428,R,S/	1|0|	target	0	1.78632	36
14664	KashinaA-20-L146-027-4hr-QEP.66809.66809.3.0.dta	66809	2186.04	3	0	VKK	LYHSEAFTVNFGDTEEAKK	QIN	2186.04	0.003541	19.0024	7.43331e-05		3	sp|P01009|A1AT_HUMAN/sp|P01009-2|A1AT_HUMAN/sp|P01009-3|A1AT_HUMAN/tr|A0A0G2JRN3|A0A0G2JRN3_HUMAN/tr|G3V2B9|G3V2B9_HUMAN/tr|A0A024R6I7|A0A024R6I7_HUMAN/	160,K,Q/160,K,Q/160,K,Q/160,K,Q/74,K,Q/160,K,Q/	1|	target	1	0.752721	4
14665	KashinaA-20-L146-027-4hr-QEP.60554.60554.2.0.dta	60554	1847	2	0	DAY	LAPNNLKPVVAEFYGSK	EDP	1847.01	-0.001779	16.5663	7.43569e-05		1	sp|P02787|TRFE_HUMAN/tr|C9JB55|C9JB55_HUMAN/tr|F8WCI6|F8WCI6_HUMAN/	90,Y,E/46,Y,E/90,Y,E/	1|	target	1	-2.31631	0
14666	KashinaA-20-L146-027-4hr-QEP.50248.50248.2.0.dta	50248	1840.86	2	0	IRK	GGETSEMYLIQPDSSVK	PYR	1840.86	7.2e-05	14.6476	7.43613e-05		3	sp|P02675|FIBB_HUMAN/tr|D6REL8|D6REL8_HUMAN/	247,K,P/28,K,P/	1|	target	0	-0.414633	4
14667	KashinaA-20-L146-027-4hr-QEP.53339.53339.3.0.dta	53339	1899.88	3	0	CEK	FSGQLNSHGCFYQQVK	TKV	1899.88	-0.001104	17.2724	7.43762e-05	10,Carbamidomethyl[C];	3	sp|P01023|A2MG_HUMAN/	289,K,T/	1|0|	target	0	-0.913609	36
14668	KashinaA-20-L146-027-4hr-QEP.100599.100599.2.0.dta	100599	1653.88	2	0	RNK	FVTVQATFGTQVVEK	VVL	1653.88	-0.001806	15.7288	7.43792e-05		3	sp|P01024|CO3_HUMAN/tr|M0R1Q1|M0R1Q1_HUMAN/	104,K,V/63,K,V/	1|	target	0	0.135595	0
14669	KashinaA-20-L146-027-4hr-QEP.97205.97205.3.0.dta	97205	2127.08	3	0	LEK	HQLYIDETVNSNIPTNLR	VLR	2127.08	0.001593	17.0837	7.44037e-05		3	sp|P02675|FIBB_HUMAN/	178,K,V/	1|	target	0	0.513878	4
14670	KashinaA-20-L146-027-4hr-QEP.49734.49734.2.0.dta	49734	1768.79	2	0	QVK	DNENVVNEYSSELEK	HQL	1768.79	0.001757	15.219	7.44112e-05		3	sp|P02675|FIBB_HUMAN/	163,K,H/	1|	target	0	-0.151463	0
14671	KashinaA-20-L146-027-4hr-QEP.79207.79207.3.0.dta	79207	2364.16	3	0	YPK	LLQDEFPGIPSPLDAAVECHR	GEC	2364.17	-0.004897	18.6024	7.44142e-05	19,Carbamidomethyl[C];	3	sp|P02790|HEMO_HUMAN/tr|Q9BS19|Q9BS19_HUMAN/	130,K,G/130,K,G/	1|0|	target	0	-1.66107	36
14672	KashinaA-20-L146-027-4hr-QEP.58775.58775.3.0.dta	58775	1820.81	3	0	ENR	TMTIHNGMFFSTYDR	DND	1820.81	-0.002124	17.2513	7.44164e-05		3	sp|P02675|FIBB_HUMAN/tr|D6REL8|D6REL8_HUMAN/	395,R,D/176,R,D/	1|	target	0	-0.134712	4
14673	KashinaA-20-L146-027-4hr-QEP.119525.119525.4.0.dta	119525	3156.49	4	0	DTK	TLMFGSYLDDEKNWGLSFYADKPETTK	EQL	3156.49	0.00226	22.6378	7.44171e-05		3	sp|P19652|A1AG2_HUMAN/	126,K,E/	1|	target	2	0.288579	4
14674	KashinaA-20-L146-027-4hr-QEP.110505.110505.3.0.dta	110505	3500.68	3	0	TSR	ECVGFEAVQEVPVGLVQPASATLYDYYNPER	RCS	3500.67	0.007754	14.2613	7.4461e-05	2,Carbamidomethyl[C];	3	sp|P0C0L5|CO4B_HUMAN/sp|P0C0L4|CO4A_HUMAN/sp|P0C0L4-2|CO4A_HUMAN/tr|A0A0G2JL54|A0A0G2JL54_HUMAN/tr|A0A140TA29|A0A140TA29_HUMAN/tr|A0A140TA49|A0A140TA49_HUMAN/tr|A0A140TA32|A0A140TA32_HUMAN/tr|A0A140TA44|A0A140TA44_HUMAN/tr|A0A0G2JPR0|A0A0G2JPR0_HUMAN/tr|A0A3B3ISA6|A0A3B3ISA6_HUMAN/tr|F5GXS0|F5GXS0_HUMAN/	1533,R,R/1533,R,R/1487,R,R/1487,R,R/1487,R,R/1487,R,R/1487,R,R/1487,R,R/1533,R,R/1085,R,R/1487,R,R/	1|0|	target	0	-0.28629	36
14675	KashinaA-20-L146-027-4hr-QEP.133588.133588.3.0.dta	133588	2083.01	3	0	EWK	AGAFCLSEDAGLGISSTASLR	AFQ	2083.01	0.000782	16.8575	7.44648e-05	5,Carbamidomethyl[C];	3	sp|P20742|PZP_HUMAN/sp|P20742-2|PZP_HUMAN/sp|P01023|A2MG_HUMAN/	772,K,A/641,K,A/766,K,A/	1|0|	target	0	-1.23621	36
14676	KashinaA-20-L146-027-4hr-QEP.103059.103059.3.0.dta	103059	1923.97	3	0	FLK	DSITTWEILAVSMSDKK	GIC	1923.97	-0.000267	14.7984	7.44812e-05		3	sp|P01024|CO3_HUMAN/	796,K,G/	1|	target	1	-2.80131	0
14677	KashinaA-20-L146-027-4hr-QEP.65414.65414.2.0.dta	65414	1694.91	2	0	YSR	KFPSGTFEQVSQLVK	EVV	1694.91	-0.000355	17.0133	7.4496e-05		3	sp|P02774|VTDB_HUMAN/sp|P02774-3|VTDB_HUMAN/tr|D6RF35|D6RF35_HUMAN/tr|D6RF20|D6RF20_HUMAN/tr|D6RBJ7|D6RBJ7_HUMAN/	50,R,E/69,R,E/50,R,E/50,R,E/50,R,E/	1|	target	1	-0.726448	0
14678	KashinaA-20-L146-027-4hr-QEP.116290.116290.3.0.dta	116290	2593.37	3	0	EER	LPEGSVSLIILLTDGDPTVGETNPR	SIQ	2593.37	-0.005074	15.9015	7.45042e-05		3	sp|Q14624|ITIH4_HUMAN/sp|Q14624-2|ITIH4_HUMAN/sp|Q14624-3|ITIH4_HUMAN/sp|Q14624-4|ITIH4_HUMAN/tr|B7ZKJ8|B7ZKJ8_HUMAN/tr|H7C0L5|H7C0L5_HUMAN/	371,R,S/371,R,S/371,R,S/371,R,S/371,R,S/229,R,S/	1|	target	0	0.718454	4
14679	KashinaA-20-L146-027-4hr-QEP.101165.101165.4.1.dta	101165	5234.07	4	0	FCR	NPDGDEEGVWCYVAGKPGDFGYCDLNYCEEAVEEETGDGLDEDSDR	AIE	5234.05	0.019887	16.6299	7.4505e-05	11,Carbamidomethyl[C];23,Carboxymethyl[C];28,Carbamidomethyl[C];	3	sp|P00734|THRB_HUMAN/tr|C9JV37|C9JV37_HUMAN/tr|E9PIT3|E9PIT3_HUMAN/	263,R,A/253,R,A/263,R,A/	1|0|0|0|	target	1	0.718671	100
14680	KashinaA-20-L146-027-4hr-QEP.88883.88883.3.0.dta	88883	1891.86	3	0	EVK	DTEEEDFHVDQVTTVK	VPM	1891.86	-0.000362	13.8405	7.45184e-05		3	sp|P01009|A1AT_HUMAN/sp|P01009-2|A1AT_HUMAN/sp|P01009-3|A1AT_HUMAN/	225,K,V/225,K,V/225,K,V/	1|	target	0	0.609969	0
14681	KashinaA-20-L146-027-4hr-QEP.39147.39147.3.0.dta	39147	1899.88	3	0	CEK	FSGQLNSHGCFYQQVK	TKV	1899.88	0.003993	17.5418	7.45236e-05	10,Carbamidomethyl[C];	3	sp|P01023|A2MG_HUMAN/	289,K,T/	1|0|	target	0	-1.47436	36
14682	KashinaA-20-L146-027-4hr-QEP.52531.52531.2.0.dta	52531	1511.77	2	0	TGK	AAQVTIQSSGTFSSK	FQV	1511.77	-0.001646	15.5163	7.45266e-05		3	sp|P01023|A2MG_HUMAN/	1274,K,F/	1|	target	0	-1.80816	0
14683	KashinaA-20-L146-027-4hr-QEP.22856.22856.2.0.dta	22856	1750.67	2	0	FYK	ADGESCSASMMYQEGK	FRY	1750.67	0.000539	15.9211	7.45288e-05	6,Carbamidomethyl[C];	3	sp|P01008|ANT3_HUMAN/	273,K,F/	1|0|	target	0	-0.77652	36
14684	KashinaA-20-L146-027-4hr-QEP.46708.46708.3.0.dta	46708	2219.92	3	0	SNK	MHSMNGFMYGNQPGLTMCK	GDS	2219.92	0.001061	19.7194	7.45311e-05	1,Oxidation[M];18,Carbamidomethyl[C];	3	sp|P00450|CERU_HUMAN/tr|H7C5R1|H7C5R1_HUMAN/	619,K,G/402,K,G/	1|0|0|	target	0	-0.042896	36
14685	KashinaA-20-L146-027-4hr-QEP.58647.58647.3.0.dta	58647	2063.95	3	0	EVK	HQNQWYTVCQTGWSLR	AAK	2063.95	0.000823	17.6399	7.45937e-05	9,Carbamidomethyl[C];	3	sp|O43866|CD5L_HUMAN/	154,K,A/	1|0|	target	0	-0.813695	36
14686	KashinaA-20-L146-027-4hr-QEP.102721.102721.3.1.dta	102721	2159.02	3	0	IAK	IMNGEADAMSLDGGFVYIAGK	CGL	2159.01	0.00076	16.5053	7.46064e-05		3	sp|P02787|TRFE_HUMAN/	399,K,C/	1|	target	0	0.389318	4
14687	KashinaA-20-L146-027-4hr-QEP.56806.56806.3.1.dta	56806	2387.2	3	0	ITK	QQNAQGGFSSTQDTVVALHALSK	YGA	2387.19	0.00525	14.2448	7.46071e-05		3	sp|P01023|A2MG_HUMAN/	1240,K,Y/	1|	target	0	-0.059886	4
14688	KashinaA-20-L146-027-4hr-QEP.67833.67833.3.0.dta	67833	1787.97	3	0	AER	SGIPIVTSPYQIHFTK	TPK	1787.97	0.000255	14.5285	7.46101e-05		3	sp|P01024|CO3_HUMAN/	343,R,T/	1|	target	0	-1.30545	4
14689	KashinaA-20-L146-027-4hr-QEP.101394.101394.2.1.dta	101394	2291.15	2	0	FHK	AFLEVNEEGSEAAASTAVVIAGR	SLN	2291.15	-0.000355	17.6857	7.46646e-05		3	sp|P01008|ANT3_HUMAN/tr|Q8TCE1|Q8TCE1_HUMAN/	402,K,S/197,K,S/	1|	target	0	-2.30495	4
14690	KashinaA-20-L146-027-4hr-QEP.83602.83602.4.0.dta	83602	2242.11	4	0	FCR	YDRLEIWDGFPDVGPHIGR	YCG	2242.1	0.001795	16.9905	7.46713e-05		3	sp|O14786|NRP1_HUMAN/sp|O14786-2|NRP1_HUMAN/sp|O14786-3|NRP1_HUMAN/tr|E9PEP6|E9PEP6_HUMAN/tr|Q5JWQ6|Q5JWQ6_HUMAN/tr|E7EX60|E7EX60_HUMAN/tr|H0Y4A0|H0Y4A0_HUMAN/tr|Q5T7F0|Q5T7F0_HUMAN/tr|Q5JWQ4|Q5JWQ4_HUMAN/	207,R,Y/207,R,Y/207,R,Y/207,R,Y/26,R,Y/207,R,Y/8,R,Y/207,R,Y/207,R,Y/	1|	target	1	1.48526	4
14691	KashinaA-20-L146-027-4hr-QEP.82149.82149.3.0.dta	82149	1899.88	3	0	CEK	FSGQLNSHGCFYQQVK	TKV	1899.88	-0.001479	16.2308	7.46833e-05	10,Carbamidomethyl[C];	3	sp|P01023|A2MG_HUMAN/	289,K,T/	1|0|	target	0	-0.617002	36
14692	KashinaA-20-L146-027-4hr-QEP.119099.119099.2.0.dta	119099	2171.1	2	0	LGR	SAGWNIPIGLLYCDLPEPR	KPL	2171.1	0.000265	12.8332	7.47004e-05	13,Carbamidomethyl[C];	3	sp|P02787|TRFE_HUMAN/tr|C9JVG0|C9JVG0_HUMAN/	143,R,K/16,R,K/	1|0|	target	0	0.324972	36
14693	KashinaA-20-L146-027-4hr-QEP.110553.110553.3.0.dta	110553	2814.44	3	0	NRK	ERGPEEEHLGILGPVIWAEVGDTIR	VTF	2814.44	-0.002486	20.0941	7.47109e-05	0,Acetyl[AnyN-term];	3	sp|P00450|CERU_HUMAN/tr|H7C5R1|H7C5R1_HUMAN/tr|E9PFZ2|E9PFZ2_HUMAN/	437,K,V/220,K,V/437,K,V/	1|0|	target	1	-1.03867	36
14694	KashinaA-20-L146-027-4hr-QEP.63112.63112.2.0.dta	63112	2043.04	2	0	QPK	ANPTVTLFPPSSEELQANK	ATL	2043.04	0.001234	13.2528	7.47116e-05		3	sp|B9A064|IGLL5_HUMAN/sp|P0CG04|IGLC1_HUMAN/tr|A0A0B4J231|A0A0B4J231_HUMAN/tr|A0A5H1ZRQ4|A0A5H1ZRQ4_HUMAN/	112,K,A/4,K,A/113,K,A/4,K,A/	1|	target	0	0.691078	4
14695	KashinaA-20-L146-027-4hr-QEP.125018.125018.3.0.dta	125018	1899.88	3	0	CEK	FSGQLNSHGCFYQQVK	TKV	1899.88	0.000298	15.9004	7.47228e-05	10,Carbamidomethyl[C];	3	sp|P01023|A2MG_HUMAN/	289,K,T/	1|0|	target	0	0.775065	36
14696	KashinaA-20-L146-027-4hr-QEP.132168.132168.2.0.dta	132168	1795.87	2	0	FLK	DSITTWEILAVSMSDK	KGI	1795.88	-0.003191	16.349	7.47326e-05		3	sp|P01024|CO3_HUMAN/	796,K,K/	1|	target	0	-1.14323	4
14697	KashinaA-20-L146-027-4hr-QEP.71829.71829.3.0.dta	71829	1891.85	3	0	EVK	DTEEEDFHVDQVTTVK	VPM	1891.86	-0.001088	14.5416	7.47483e-05		3	sp|P01009|A1AT_HUMAN/sp|P01009-2|A1AT_HUMAN/sp|P01009-3|A1AT_HUMAN/	225,K,V/225,K,V/225,K,V/	1|	target	0	-0.35812	0
14698	KashinaA-20-L146-027-4hr-QEP.74578.74578.3.0.dta	74578	2127.09	3	0	LEK	HQLYIDETVNSNIPTNLR	VLR	2127.08	0.004157	16.2319	7.47512e-05		3	sp|P02675|FIBB_HUMAN/	178,K,V/	1|	target	0	1.87801	4
14699	KashinaA-20-L146-027-4hr-QEP.53708.53708.3.0.dta	53708	2186.04	3	0	VKK	LYHSEAFTVNFGDTEEAKK	QIN	2186.04	-0.001585	19.0664	7.4755e-05		3	sp|P01009|A1AT_HUMAN/sp|P01009-2|A1AT_HUMAN/sp|P01009-3|A1AT_HUMAN/tr|A0A0G2JRN3|A0A0G2JRN3_HUMAN/tr|G3V2B9|G3V2B9_HUMAN/tr|A0A024R6I7|A0A024R6I7_HUMAN/	160,K,Q/160,K,Q/160,K,Q/160,K,Q/74,K,Q/160,K,Q/	1|	target	1	0.338636	4
14700	KashinaA-20-L146-027-4hr-QEP.87066.87066.3.0.dta	87066	2023.93	3	0	LTR	MGPTELLIEMEDWKGDK	VKA	2023.94	-0.004841	16.6369	7.47565e-05	13,Dioxidation[W];	3	sp|P02675|FIBB_HUMAN/tr|D6REL8|D6REL8_HUMAN/	334,R,V/115,R,V/	1|0|	target	1	-0.465272	32
14701	KashinaA-20-L146-027-4hr-QEP.117362.117362.3.0.dta	117362	3194.43	3	0	CHR	GECQAEGVLFFQGDREWFWDLATGTMK	ERS	3194.43	-0.003115	22.8655	7.47677e-05	3,Carbamidomethyl[C];26,Oxidation[M];	3	sp|P02790|HEMO_HUMAN/tr|Q9BS19|Q9BS19_HUMAN/	151,R,E/151,R,E/	1|0|0|	target	1	1.08988	36
14702	KashinaA-20-L146-027-4hr-QEP.129436.129436.5.2.dta	129436	3884.96	5	0	PSK	SFVHLEPMSHELPCGHTQTVQAHYILNGGTLLGLK	KLS	3884.96	-0.001101	21.5165	7.47782e-05	14,Carbamidomethyl[C];	3	sp|P01023|A2MG_HUMAN/	456,K,K/	1|0|	target	0	-0.746649	36
14703	KashinaA-20-L146-027-4hr-QEP.35960.35960.2.0.dta	35960	1536.69	2	0	AWT	ADSGEGDFLAEGGGVR	GPR	1536.69	0.000851	16.4419	7.47901e-05		1	sp|P02671|FIBA_HUMAN/sp|P02671-2|FIBA_HUMAN/tr|A0A087WUA0|A0A087WUA0_HUMAN/	19,T,G/19,T,G/19,T,G/	1|	target	0	0.314167	0
14704	KashinaA-20-L146-027-4hr-QEP.129968.129968.3.0.dta	129968	2852.45	3	0	KFR	VVSMDENFHPLNELIPLVYIQDPK	GNR	2852.45	-0.000275	19.0849	7.48006e-05	0,Acetyl[AnyN-term];	3	sp|P01023|A2MG_HUMAN/	147,R,G/	1|0|	target	0	0.215033	36
14705	KashinaA-20-L146-027-4hr-QEP.133985.133985.2.0.dta	133985	1795.88	2	0	FLK	DSITTWEILAVSMSDK	KGI	1795.88	0.001538	15.1712	7.48155e-05		3	sp|P01024|CO3_HUMAN/	796,K,K/	1|	target	0	1.70699	4
14706	KashinaA-20-L146-027-4hr-QEP.4566.4566.2.0.dta	4566	1623.71	2	0	NAL	QSGNSQESVTEQDSK	DST	1623.71	0.000148	17.3715	7.4826e-05		1	sp|P01834|IGKC_HUMAN/tr|A0A5H1ZRQ3|A0A5H1ZRQ3_HUMAN/	47,L,D/47,L,D/	1|	target	0	0.429093	0
14707	KashinaA-20-L146-027-4hr-QEP.121675.121675.2.0.dta	121675	2471.2	2	0	RYR	SWVPHTFESELSDPVELLVAES	___	2471.2	0.00277	16.2225	7.48283e-05		3	sp|P04217|A1BG_HUMAN/sp|P04217-2|A1BG_HUMAN/	473,R,-/351,R,-/	1|	target	0	-1.02936	4
14708	KashinaA-20-L146-027-4hr-QEP.71948.71948.3.0.dta	71948	2544.34	3	0	TDA	SVSGKPQYMVLVPSLLHTETTEK	GCV	2544.34	-0.000351	17.8676	7.48432e-05		1	sp|P01023|A2MG_HUMAN/tr|F8W7L3|F8W7L3_HUMAN/tr|F5H1E8|F5H1E8_HUMAN/	23,A,G/23,A,G/23,A,G/	1|	target	1	-0.77188	4
14709	KashinaA-20-L146-027-4hr-QEP.54446.54446.2.0.dta	54446	1511.77	2	0	TGK	AAQVTIQSSGTFSSK	FQV	1511.77	0.002287	15.5502	7.48634e-05		3	sp|P01023|A2MG_HUMAN/	1274,K,F/	1|	target	0	0.436557	0
14710	KashinaA-20-L146-027-4hr-QEP.79290.79290.3.0.dta	79290	1842.93	3	0	KVR	VELLHNPAFCSLATTK	RRH	1842.94	-0.010076	19.6272	7.48642e-05	0,Acetyl[AnyN-term];10,Carbamidomethyl[C];	3	sp|P01024|CO3_HUMAN/	863,R,R/	1|0|0|	target	0	-2.57377	100
14711	KashinaA-20-L146-027-4hr-QEP.75778.75778.2.0.dta	75778	1604.84	2	0	GNR	IAQWQSFQLEGGLK	QFS	1604.84	0.000676	14.8383	7.48837e-05		3	sp|P01023|A2MG_HUMAN/	174,R,Q/	1|	target	0	-2.4455	0
14712	KashinaA-20-L146-027-4hr-QEP.96803.96803.3.0.dta	96803	1899.88	3	0	CEK	FSGQLNSHGCFYQQVK	TKV	1899.88	0.00026	15.9231	7.48844e-05	10,Carbamidomethyl[C];	3	sp|P01023|A2MG_HUMAN/	289,K,T/	1|0|	target	0	-0.382141	36
14713	KashinaA-20-L146-027-4hr-QEP.135761.135761.3.0.dta	135761	2494.15	3	0	SGK	DYAGVFSDAGLTFTSSSGQQTAQR	AEL	2494.15	-0.002528	13.6561	7.49024e-05		3	sp|P01024|CO3_HUMAN/	633,K,A/	1|	target	0	-1.97735	4
14714	KashinaA-20-L146-027-4hr-QEP.120003.120003.3.0.dta	120003	2679.25	3	0	EQR	YYGGGYGSTQATFMVFQALAQYQK	DAP	2679.25	2e-05	18.59	7.49518e-05		3	sp|P01024|CO3_HUMAN/	1260,R,D/	1|	target	0	-0.474655	4
14715	KashinaA-20-L146-027-4hr-QEP.102579.102579.4.0.dta	102579	3250.56	4	0	ILR	LESEETMVLEAHDAQGDVPVTVTVHDFPGK	KLV	3250.56	0.00028	16.6145	7.49586e-05		3	sp|P01024|CO3_HUMAN/	35,R,K/	1|	target	0	-0.16933	4
14716	KashinaA-20-L146-027-4hr-QEP.116422.116422.2.0.dta	116422	2079.97	2	0	GNR	SLFTDLEAENDVLHCVAF	AVP	2079.97	0.001271	21.167	7.49593e-05	15,Carbamidomethyl[C];	2	sp|P01023|A2MG_HUMAN/tr|F8W7L3|F8W7L3_HUMAN/tr|F5H1E8|F5H1E8_HUMAN/	71,R,A/71,R,A/71,R,A/	1|0|	target	0	0.341263	36
14717	KashinaA-20-L146-027-4hr-QEP.117806.117806.3.0.dta	117806	2593.37	3	0	EER	LPEGSVSLIILLTDGDPTVGETNPR	SIQ	2593.37	-0.001357	17.2368	7.49758e-05		3	sp|Q14624|ITIH4_HUMAN/sp|Q14624-2|ITIH4_HUMAN/sp|Q14624-3|ITIH4_HUMAN/sp|Q14624-4|ITIH4_HUMAN/tr|B7ZKJ8|B7ZKJ8_HUMAN/tr|H7C0L5|H7C0L5_HUMAN/	371,R,S/371,R,S/371,R,S/371,R,S/371,R,S/229,R,S/	1|	target	0	-1.13002	4
14718	KashinaA-20-L146-027-4hr-QEP.43312.43312.3.0.dta	43312	1891.85	3	0	EVK	DTEEEDFHVDQVTTVK	VPM	1891.86	-0.000751	14.3247	7.49811e-05		3	sp|P01009|A1AT_HUMAN/sp|P01009-2|A1AT_HUMAN/sp|P01009-3|A1AT_HUMAN/	225,K,V/225,K,V/225,K,V/	1|	target	0	-1.32806	0
14719	KashinaA-20-L146-027-4hr-QEP.13498.13498.3.0.dta	13498	1545.81	3	0	HAR	LVHVEEPHTETVR	KYF	1545.8	0.00768	18.5265	7.49976e-05		3	sp|P01023|A2MG_HUMAN/	719,R,K/	1|	target	0	-2.67285	68
14720	KashinaA-20-L146-027-4hr-QEP.105337.105337.4.0.dta	105337	2944.48	4	0	FSK	LREQLGPVTQEFWDNLEKETEGLR	QEM	2944.48	0.001295	22.0759	7.50208e-05	18,Carbamidomethyl[K](Gly[K]);	3	sp|P02647|APOA1_HUMAN/tr|F8W696|F8W696_HUMAN/	83,K,Q/61,K,Q/	1|0|	target	2	0.759404	36
14721	KashinaA-20-L146-027-4hr-QEP.96834.96834.3.0.dta	96834	1923.97	3	0	FLK	DSITTWEILAVSMSDKK	GIC	1923.97	-0.000964	15.5457	7.50238e-05		3	sp|P01024|CO3_HUMAN/	796,K,G/	1|	target	1	-1.6742	4
14722	KashinaA-20-L146-027-4hr-QEP.38216.38216.3.0.dta	38216	1891.85	3	0	EVK	DTEEEDFHVDQVTTVK	VPM	1891.86	-0.006045	14.2228	7.50553e-05		3	sp|P01009|A1AT_HUMAN/sp|P01009-2|A1AT_HUMAN/sp|P01009-3|A1AT_HUMAN/	225,K,V/225,K,V/225,K,V/	1|	target	0	-0.598097	64
14723	KashinaA-20-L146-027-4hr-QEP.80875.80875.2.0.dta	80875	1848.89	2	0	GLK	QFSFPLSSEPFQGSYK	VVV	1848.88	0.005645	14.0136	7.50688e-05		3	sp|P01023|A2MG_HUMAN/	188,K,V/	1|	target	0	-0.222219	64
14724	KashinaA-20-L146-027-4hr-QEP.94237.94237.2.0.dta	94237	1838.96	2	0	DLK	ALVEGVDQLFTDYQIK	DGH	1838.95	0.004206	14.7524	7.50696e-05		3	sp|P01031|CO5_HUMAN/	1440,K,D/	1|	target	0	-2.19327	0
14725	KashinaA-20-L146-027-4hr-QEP.81973.81973.3.0.dta	81973	2249.05	3	0	QYK	EGFGHLSPTGTTEFWLGNEK	IHL	2249.05	-0.001167	20.3403	7.50884e-05	0,Acetyl[AnyN-term];	3	sp|P02679|FIBG_HUMAN/sp|P02679-2|FIBG_HUMAN/tr|C9JEU5|C9JEU5_HUMAN/tr|C9JC84|C9JC84_HUMAN/	238,K,I/238,K,I/246,K,I/246,K,I/	1|0|	target	0	-0.834254	36
14726	KashinaA-20-L146-027-4hr-QEP.136790.136790.4.0.dta	136790	2782.3	4	0	NYR	GNVAVTVSGHTCQHWSAQTPHTHNR	TPE	2782.3	-0.001674	20.1856	7.51011e-05	12,Carbamidomethyl[C];	3	sp|P00747|PLMN_HUMAN/	284,R,T/	1|0|	target	0	-4.80758	36
14727	KashinaA-20-L146-027-4hr-QEP.26198.26198.3.0.dta	26198	2032.95	3	0	EVR	IHSGSFQSQVELSNDQEK	AHL	2032.96	-0.002461	18.3945	7.51477e-05		3	sp|P04114|APOB_HUMAN/	3638,R,A/	1|	target	0	-0.749492	4
14728	KashinaA-20-L146-027-4hr-QEP.52111.52111.2.0.dta	52111	1554.79	2	0	SMK	VTGEGCVYLQTSLK	YNI	1554.78	0.004183	15.9387	7.51552e-05	6,Carbamidomethyl[C];	3	sp|P01023|A2MG_HUMAN/	1315,K,Y/	1|0|	target	0	0.157845	32
14729	KashinaA-20-L146-027-4hr-QEP.89290.89290.3.0.dta	89290	1909	3	0	RPF	LFAVYDQSATALHFLGR	VAN	1909	0.002538	16.2209	7.5156e-05		1	sp|P01019|ANGT_HUMAN/	460,F,V/	1|	target	0	0.266731	0
14730	KashinaA-20-L146-027-4hr-QEP.17078.17078.3.0.dta	17078	1616.85	3	0	EYK	DCHLAQVPSHTVVAR	SMG	1616.85	-0.002533	18.5783	7.51665e-05	2,Cys->Ser[C];	3	sp|P02787|TRFE_HUMAN/	258,K,S/	1|0|	target	0	-2.73489	32
14731	KashinaA-20-L146-027-4hr-QEP.136648.136648.5.0.dta	136648	2549.29	5	0	NTR	KPVDEYKDCHLAQVPSHTVVAR	SMG	2549.29	-0.000921	22.0589	7.51838e-05	9,Carbamidomethyl[C];	3	sp|P02787|TRFE_HUMAN/	251,R,S/	1|0|	target	2	-4.73915	36
14732	KashinaA-20-L146-027-4hr-QEP.32386.32386.2.0.dta	32386	1492.65	2	0	SPR	TPSCGDICNFPPK	IAH	1492.66	-0.002407	17.1665	7.52078e-05	4,Carbamidomethyl[C];8,Carbamidomethyl[C];	3	sp|P04003|C4BPA_HUMAN/	418,R,I/	1|0|0|	target	0	-1.16108	32
14733	KashinaA-20-L146-027-4hr-QEP.54741.54741.3.0.dta	54741	1488.79	3	0	QEK	AHLDIAGSLEGHLR	FLK	1488.79	0.001541	19.4011	7.52131e-05		3	sp|P04114|APOB_HUMAN/	3656,K,F/	1|	target	0	-1.4246	4
14734	KashinaA-20-L146-027-4hr-QEP.84260.84260.3.0.dta	84260	2263.14	3	0	VGK	SLYVSATVILHSGSDMVQAER	SGI	2263.14	2e-06	17.2576	7.52131e-05		3	sp|P01024|CO3_HUMAN/	322,K,S/	1|	target	0	-1.0916	4
14735	KashinaA-20-L146-027-4hr-QEP.133224.133224.3.0.dta	133224	3178.44	3	0	CHR	GECQAEGVLFFQGDREWFWDLATGTMK	ERS	3178.44	0.00459	18.9396	7.52364e-05	3,Carbamidomethyl[C];	3	sp|P02790|HEMO_HUMAN/tr|Q9BS19|Q9BS19_HUMAN/	151,R,E/151,R,E/	1|0|	target	1	0.028224	36
14736	KashinaA-20-L146-027-4hr-QEP.73077.73077.3.0.dta	73077	2992.26	3	0	NKH	SDFASNCCSINSPPLYCDSEIDAELK	NIL	2992.26	-0.001681	17.3403	7.52372e-05	7,Carbamidomethyl[C];8,Carbamidomethyl[C];17,Carbamidomethyl[C];	1	sp|P02774|VTDB_HUMAN/sp|P02774-2|VTDB_HUMAN/sp|P02774-3|VTDB_HUMAN/	445,H,N/323,H,N/464,H,N/	1|0|0|0|	target	0	0.876149	36
14737	KashinaA-20-L146-027-4hr-QEP.104400.104400.2.1.dta	104400	1907.96	2	0	VHK	AVLDVFEEGTEASAATAVK	ITL	1907.96	-0.000313	15.2058	7.52763e-05		3	sp|P01011|AACT_HUMAN/tr|G3V3A0|G3V3A0_HUMAN/	360,K,I/142,K,I/	1|	target	0	0.791972	4
14738	KashinaA-20-L146-027-4hr-QEP.72751.72751.2.0.dta	72751	1612.79	2	0	NLK	LLDNWDSVTSTFSK	LRE	1612.79	0.000178	14.9374	7.52966e-05		3	sp|P02647|APOA1_HUMAN/tr|F8W696|F8W696_HUMAN/	69,K,L/47,K,L/	1|	target	0	-1.24203	0
14739	KashinaA-20-L146-027-4hr-QEP.73811.73811.2.0.dta	73811	1604.84	2	0	GNR	IAQWQSFQLEGGLK	QFS	1604.84	-1.1e-05	14.9408	7.52974e-05		3	sp|P01023|A2MG_HUMAN/	174,R,Q/	1|	target	0	0.557617	0
14740	KashinaA-20-L146-027-4hr-QEP.37718.37718.2.0.dta	37718	1874.87	2	0	LKK	YNSQNQSNNQFVLYR	ITE	1874.88	-0.00546	15.8882	7.53049e-05		3	sp|P01042|KNG1_HUMAN/sp|P01042-2|KNG1_HUMAN/sp|P01042-3|KNG1_HUMAN/	43,K,I/43,K,I/43,K,I/	1|	target	0	-4.78906	0
14741	KashinaA-20-L146-027-4hr-QEP.87212.87212.3.0.dta	87212	2127.08	3	0	LEK	HQLYIDETVNSNIPTNLR	VLR	2127.08	3e-05	16.2208	7.5317e-05		3	sp|P02675|FIBB_HUMAN/	178,K,V/	1|	target	0	0.556423	4
14742	KashinaA-20-L146-027-4hr-QEP.82268.82268.3.0.dta	82268	3027.49	3	0	SKR	MPITYDNGFLFIHTDKPVYTPDQSVK	VRV	3027.48	0.005088	24.4515	7.53222e-05	7,Deamidated[N];	3	sp|P01031|CO5_HUMAN/	116,R,V/	1|0|	target	1	-0.367197	36
14743	KashinaA-20-L146-027-4hr-QEP.123503.123503.3.0.dta	123503	3220.53	3	0	DPK	EYANQFMWEYSTNYGQAPLSLLVSYTK	SYL	3220.53	-0.001647	17.1749	7.5326e-05	9,Ammonium[E];	3	sp|P02774|VTDB_HUMAN/sp|P02774-2|VTDB_HUMAN/sp|P02774-3|VTDB_HUMAN/tr|D6RF35|D6RF35_HUMAN/tr|D6RBJ7|D6RBJ7_HUMAN/	153,K,S/31,K,S/172,K,S/153,K,S/153,K,S/	1|0|	target	0	-1.58747	36
14744	KashinaA-20-L146-027-4hr-QEP.101353.101353.2.0.dta	101353	1671.85	2	0	LQR	SYTVAIAGYALAQMGR	LKG	1671.85	-0.000303	14.3673	7.53463e-05		3	sp|P01024|CO3_HUMAN/tr|M0R0Q9|M0R0Q9_HUMAN/	1185,R,L/50,R,L/	1|	target	0	-0.966358	0
14745	KashinaA-20-L146-027-4hr-QEP.116863.116863.3.0.dta	116863	3931.93	3	0	LVR	GGASEHITTLAYQELPTADLMQEWGDAVQYNPAIIK	VKV	3931.91	0.024696	19.1323	7.53463e-05	13,Deamidated[Q];	3	sp|P07358|CO8B_HUMAN/tr|F5H7G1|F5H7G1_HUMAN/tr|F5GY80|F5GY80_HUMAN/	428,R,V/376,R,V/366,R,V/	1|0|	target	0	1.1688	100
14746	KashinaA-20-L146-027-4hr-QEP.59186.59186.3.0.dta	59186	2173.05	3	0	TPK	SPVGVQPILNEHTFCAGMSK	YQE	2173.04	0.006546	16.8066	7.53629e-05	10,Deamidated[N];15,Carbamidomethyl[C];	3	sp|P00738|HPT_HUMAN/sp|P00738-2|HPT_HUMAN/tr|A0A087WU08|A0A087WU08_HUMAN/tr|J3QLC9|J3QLC9_HUMAN/tr|A0A0C4DGL8|A0A0C4DGL8_HUMAN/tr|J3QR68|J3QR68_HUMAN/tr|H0Y300|H0Y300_HUMAN/	325,K,Y/266,K,Y/200,K,Y/284,K,Y/266,K,Y/323,K,Y/361,K,Y/	1|0|0|	target	0	-1.41942	100
14747	KashinaA-20-L146-027-4hr-QEP.30351.30351.2.0.dta	30351	1407.71	2	0	QDK	LGEVNTYAGDLQK	KLV	1407.71	-0.000881	16.1075	7.53689e-05		3	sp|P06727|APOA4_HUMAN/	65,K,K/	1|	target	0	-2.42294	0
14748	KashinaA-20-L146-027-4hr-QEP.49922.49922.3.0.dta	49922	1488.79	3	0	QEK	AHLDIAGSLEGHLR	FLK	1488.79	0.000639	20.4325	7.53719e-05		3	sp|P04114|APOB_HUMAN/	3656,K,F/	1|	target	0	-1.24015	4
14749	KashinaA-20-L146-027-4hr-QEP.131905.131905.3.0.dta	131905	2296.17	3	0	ISR	DYNLNDILLQLGIEEAFTSK	ADL	2296.17	0.001761	16.7628	7.53817e-05		3	sp|P01011|AACT_HUMAN/tr|G3V3A0|G3V3A0_HUMAN/	320,R,A/102,R,A/	1|	target	0	-5.13882	4
14750	KashinaA-20-L146-027-4hr-QEP.108483.108483.4.3.dta	108483	3030.34	4	0	PSK	GHESCMGAVVSEYFVLTAAHCFTVDDK	EHS	3030.34	-0.004431	16.4737	7.53855e-05	5,Carbamidomethyl[C];21,Carbamidomethyl[C];	3	sp|P00751|CFAB_HUMAN/sp|P00751-2|CFAB_HUMAN/tr|B4E1Z4|B4E1Z4_HUMAN/tr|E7ETN3|E7ETN3_HUMAN/tr|A0A0G2JH38|A0A0G2JH38_HUMAN/	506,K,E/506,K,E/1008,K,E/857,K,E/506,K,E/	1|0|0|	target	0	0.604078	36
14751	KashinaA-20-L146-027-4hr-QEP.38206.38206.4.2.dta	38206	2769.33	4	0	KEK	VAQLEAQCQEPCKDTVQIHDITGK	DCQ	2769.32	0.015702	18.3255	7.543e-05	8,Carboxymethyl[C];12,Carbamidomethyl[C];	3	sp|P02679|FIBG_HUMAN/sp|P02679-2|FIBG_HUMAN/tr|C9JPQ9|C9JPQ9_HUMAN/tr|C9JEU5|C9JEU5_HUMAN/tr|C9JC84|C9JC84_HUMAN/tr|C9JU00|C9JU00_HUMAN/	153,K,D/153,K,D/50,K,D/153,K,V/153,K,V/50,K,D/	1|0|0|	target	1	-0.742109	100
14752	KashinaA-20-L146-027-4hr-QEP.41944.41944.3.0.dta	41944	1899.87	3	0	CEK	FSGQLNSHGCFYQQVK	TKV	1899.88	-0.007997	17.4089	7.54398e-05	10,Carbamidomethyl[C];	3	sp|P01023|A2MG_HUMAN/	289,K,T/	1|0|	target	0	-1.51343	100
14753	KashinaA-20-L146-027-4hr-QEP.86775.86775.3.0.dta	86775	1891.85	3	0	EVK	DTEEEDFHVDQVTTVK	VPM	1891.86	-0.001879	14.4978	7.54398e-05		3	sp|P01009|A1AT_HUMAN/sp|P01009-2|A1AT_HUMAN/sp|P01009-3|A1AT_HUMAN/	225,K,V/225,K,V/225,K,V/	1|	target	0	-1.34098	0
14754	KashinaA-20-L146-027-4hr-QEP.39005.39005.3.0.dta	39005	1540.87	3	0	PVK	LLSGGNTLHLVSTTK	TEV	1540.87	0.001744	13.3105	7.54466e-05		3	sp|P04114|APOB_HUMAN/	934,K,T/	1|	target	0	-0.792674	0
14755	KashinaA-20-L146-027-4hr-QEP.86228.86228.3.0.dta	86228	2579.3	3	0	ATR	TMQALPYSTVGNSNNYLHLSVLR	TEL	2579.29	0.008527	13.3796	7.54647e-05	15,Deamidated[N];	3	sp|P01024|CO3_HUMAN/	439,R,T/	1|0|	target	0	2.03813	100
14756	KashinaA-20-L146-027-4hr-QEP.9250.9250.3.0.dta	9250	1673.9	3	0	HAR	LVHVEEPHTETVRK	YFP	1673.9	-0.001284	16.8904	7.54866e-05		3	sp|P01023|A2MG_HUMAN/	719,R,Y/	1|	target	1	-1.47753	0
14757	KashinaA-20-L146-027-4hr-QEP.103075.103075.3.0.dta	103075	2931.54	3	0	ALR	AVDQSVLLMKPDAELSASSVYNLLPEK	DLT	2931.54	0.00136	19.9733	7.54904e-05	27,Methyl[K];	3	sp|P01023|A2MG_HUMAN/	598,R,D/	1|0|	target	1	-0.707913	36
14758	KashinaA-20-L146-027-4hr-QEP.105500.105500.4.0.dta	105500	2830.38	4	0	VAR	SMGGKEDLIWELLNQAQEHFGKDK	SKE	2830.38	0.001285	19.1278	7.55017e-05	22,Carbamidomethyl[K](Gly[K]);	3	sp|P02787|TRFE_HUMAN/	273,R,S/	1|0|	target	2	-1.2229	36
14759	KashinaA-20-L146-027-4hr-QEP.131281.131281.3.0.dta	131281	2090.1	3	0	LVK	ELDRDTVFALVNYIFFK	GKW	2090.1	0.002087	19.2259	7.55145e-05		3	sp|P01009|A1AT_HUMAN/sp|P01009-2|A1AT_HUMAN/sp|P01009-3|A1AT_HUMAN/tr|A0A0G2JRN3|A0A0G2JRN3_HUMAN/tr|A0A024R6I7|A0A024R6I7_HUMAN/	198,K,G/198,K,G/198,K,G/198,K,G/198,K,G/	1|	target	1	-3.64196	4
14760	KashinaA-20-L146-027-4hr-QEP.27930.27930.2.0.dta	27930	1617.81	2	0	EGK	QVGSGVTTDQVQAEAK	ESG	1617.81	-0.001082	14.2975	7.55206e-05		3	sp|P01871|IGHM_HUMAN/sp|P01871-2|IGHM_HUMAN/	153,K,E/153,K,E/	1|	target	0	-1.04686	0
14761	KashinaA-20-L146-027-4hr-QEP.79194.79194.4.2.dta	79194	3168.51	4	0	TAR	NFPPSQDASGDLYTTSSQLTLPATQCLAGK	SVT	3168.52	-0.007622	15.9549	7.55236e-05	26,Carbamidomethyl[C];	3	sp|P01876|IGHA1_HUMAN/tr|A0A286YEY1|A0A286YEY1_HUMAN/	51,R,S/51,R,S/	1|0|	target	0	-2.90416	36
14762	KashinaA-20-L146-027-4hr-QEP.64109.64109.2.0.dta	64109	1687.85	2	0	LQR	SYTVAIAGYALAQMGR	LKG	1687.85	0.000156	21.4079	7.55311e-05	14,Oxidation[M];	3	sp|P01024|CO3_HUMAN/tr|M0R0Q9|M0R0Q9_HUMAN/	1185,R,L/50,R,L/	1|0|	target	0	0.08277	36
14763	KashinaA-20-L146-027-4hr-QEP.131070.131070.3.0.dta	131070	2176.11	3	0	KHR	HSITNPLAVLCEFISQSIK	SFD	2176.11	0.000435	18.4523	7.55387e-05	11,DeStreak[C];	3	sp|P04114|APOB_HUMAN/	3183,R,S/	1|0|	target	0	-1.52745	36
14764	KashinaA-20-L146-027-4hr-QEP.126261.126261.3.0.dta	126261	3140.53	3	0	MAK	KDPEGLFLQDNIVAEFSVDETGQMSATAK	GRV	3140.51	0.025834	22.0083	7.55462e-05		3	sp|P02753|RET4_HUMAN/tr|Q5VY30|Q5VY30_HUMAN/	47,K,G/45,K,G/	1|	target	1	0.970919	68
14765	KashinaA-20-L146-027-4hr-QEP.130344.130344.3.0.dta	130344	1891.86	3	0	EVK	DTEEEDFHVDQVTTVK	VPM	1891.86	0.000462	14.4813	7.55553e-05		3	sp|P01009|A1AT_HUMAN/sp|P01009-2|A1AT_HUMAN/sp|P01009-3|A1AT_HUMAN/	225,K,V/225,K,V/225,K,V/	1|	target	0	-1.19282	0
14766	KashinaA-20-L146-027-4hr-QEP.54497.54497.2.0.dta	54497	1554.78	2	0	SMK	VTGEGCVYLQTSLK	YNI	1554.78	-0.001293	15.1179	7.55886e-05	6,Carbamidomethyl[C];	3	sp|P01023|A2MG_HUMAN/	1315,K,Y/	1|0|	target	0	0.220899	32
14767	KashinaA-20-L146-027-4hr-QEP.63833.63833.2.0.dta	63833	1653.89	2	0	RNK	FVTVQATFGTQVVEK	VVL	1653.88	0.001406	15.8395	7.56082e-05		3	sp|P01024|CO3_HUMAN/tr|M0R1Q1|M0R1Q1_HUMAN/	104,K,V/63,K,V/	1|	target	0	-0.711245	0
14768	KashinaA-20-L146-027-4hr-QEP.88364.88364.5.0.dta	88364	3338.49	5	0	KDR	SPCYGYQWVSEEHEEAHHTAYLVFSPSK	SFV	3338.48	0.002855	18.6794	7.56082e-05	3,Carbamidomethyl[C];	3	sp|P01023|A2MG_HUMAN/	428,R,S/	1|0|	target	0	0.984461	36
14769	KashinaA-20-L146-027-4hr-QEP.17947.17947.2.0.dta	17947	1616.77	2	0	PEK	YVTSAPMPEPQAPGR	YFA	1616.77	-0.00058	18.5742	7.56324e-05	7,Oxidation[M];	3	sp|P01871|IGHM_HUMAN/sp|P01871-2|IGHM_HUMAN/	376,K,Y/376,K,Y/	1|0|	target	0	-1.25247	36
14770	KashinaA-20-L146-027-4hr-QEP.100347.100347.3.0.dta	100347	2530.21	3	0	TLK	NSLFFSAQPFEITASTNNEGNLK	VRF	2530.21	0.00215	17.5237	7.56665e-05	1,Deamidated[N];	3	sp|P04114|APOB_HUMAN/	3034,K,V/	1|0|	target	0	0.825072	36
14771	KashinaA-20-L146-027-4hr-QEP.26879.26879.3.2.dta	26879	2264.94	3	0	SAK	SCESNSPFPVHPGTAECCTK	EGL	2264.94	0.001199	11.9088	7.5668e-05	2,Carbamidomethyl[C];17,Carbamidomethyl[C];18,Carbamidomethyl[C];	3	sp|P02774|VTDB_HUMAN/sp|P02774-3|VTDB_HUMAN/tr|D6RF35|D6RF35_HUMAN/tr|D6RF20|D6RF20_HUMAN/tr|D6RBJ7|D6RBJ7_HUMAN/	94,K,E/113,K,E/94,K,E/94,K,E/94,K,E/	1|0|0|0|	target	0	1.22415	36
14772	KashinaA-20-L146-027-4hr-QEP.104234.104234.4.1.dta	104234	4465.96	4	0	FPK	IHHGFLYDEEDYNPFSQVPTGEVFYYSCEYNFVSPSK	SFW	4465.95	0.009792	17.187	7.56816e-05	13,Deamidated[N];28,Carbamidomethyl[C];	3	sp|Q9BXR6|FHR5_HUMAN/	27,K,S/	1|0|0|	target	0	0.639075	36
14773	KashinaA-20-L146-027-4hr-QEP.74542.74542.2.0.dta	74542	1697.84	2	0	VPK	SSSNEEVMFLTVQVK	GPT	1697.84	-0.001503	15.7956	7.56876e-05		3	sp|P01023|A2MG_HUMAN/tr|F8W7L3|F8W7L3_HUMAN/	93,K,G/93,K,G/	1|	target	0	1.18668	0
14774	KashinaA-20-L146-027-4hr-QEP.109985.109985.3.0.dta	109985	2662.24	3	0	PLK	ANQQFLVYCEIDGSGNGWTVFQK	RLD	2662.22	0.011279	18.1037	7.57187e-05	9,Carboxymethyl[C];	3	sp|P02679|FIBG_HUMAN/sp|P02679-2|FIBG_HUMAN/tr|C9JPQ9|C9JPQ9_HUMAN/tr|C9JEU5|C9JEU5_HUMAN/tr|C9JC84|C9JC84_HUMAN/tr|C9JU00|C9JU00_HUMAN/	199,K,R/199,K,R/96,K,-/207,K,R/207,K,R/96,K,R/	1|0|	target	0	-0.36031	100
14775	KashinaA-20-L146-027-4hr-QEP.51024.51024.2.0.dta	51024	1725.76	2	0	VGK	IECVSAETTEDCIAK	IMN	1725.77	-0.002565	14.6391	7.57262e-05	3,Carbamidomethyl[C];12,Carbamidomethyl[C];	3	sp|P02787|TRFE_HUMAN/	384,K,I/	1|0|0|	target	0	0.914472	32
14776	KashinaA-20-L146-027-4hr-QEP.100986.100986.3.0.dta	100986	2662.23	3	0	PLK	ANQQFLVYCEIDGSGNGWTVFQK	RLD	2662.22	0.008665	17.3277	7.57285e-05	9,Carbamidomethyl[C];16,Deamidated[N];	3	sp|P02679|FIBG_HUMAN/sp|P02679-2|FIBG_HUMAN/tr|C9JPQ9|C9JPQ9_HUMAN/tr|C9JEU5|C9JEU5_HUMAN/tr|C9JC84|C9JC84_HUMAN/tr|C9JU00|C9JU00_HUMAN/	199,K,R/199,K,R/96,K,-/207,K,R/207,K,R/96,K,R/	1|0|0|	target	0	0.110693	100
14777	KashinaA-20-L146-027-4hr-QEP.83680.83680.2.0.dta	83680	1591.87	2	0	DVR	VLLDQLGTTISFER	IND	1591.87	0.000481	14.762	7.57323e-05		3	sp|P04114|APOB_HUMAN/	2295,R,I/	1|	target	0	0.759754	0
14778	KashinaA-20-L146-027-4hr-QEP.86720.86720.2.0.dta	86720	1865.94	2	0	GKK	VEGTAFVIFGIQDGEQR	ISL	1865.94	-5e-06	16.3603	7.57346e-05		3	sp|P01024|CO3_HUMAN/	264,K,I/	1|	target	0	-0.16272	4
14779	KashinaA-20-L146-027-4hr-QEP.7420.7420.3.0.dta	7420	1950.91	3	0	TSA	HGNVAEGETKPDPDVTER	CSD	1950.92	-0.000985	20.5316	7.57732e-05		1	sp|P02790|HEMO_HUMAN/tr|Q9BS19|Q9BS19_HUMAN/	31,A,C/31,A,C/	1|	target	1	-0.813056	4
14780	KashinaA-20-L146-027-4hr-QEP.69190.69190.2.0.dta	69190	1891.86	2	0	AKR	LYGSEAFATDFQDSAAAK	KLI	1891.87	-0.00819	14.2275	7.57831e-05		3	sp|P01011|AACT_HUMAN/sp|P01011-2|AACT_HUMAN/tr|G3V595|G3V595_HUMAN/	159,R,K/159,R,K/159,R,K/	1|	target	0	-0.201232	64
14781	KashinaA-20-L146-027-4hr-QEP.112590.112590.3.0.dta	112590	3028.47	3	0	VRK	KEVYMPSSIFQDDFVIPDISEPGTWK	ISA	3028.46	0.002612	17.3978	7.58028e-05		3	sp|P0C0L5|CO4B_HUMAN/sp|P0C0L4|CO4A_HUMAN/sp|P0C0L4-2|CO4A_HUMAN/tr|A0A0G2JL54|A0A0G2JL54_HUMAN/tr|A0A140TA29|A0A140TA29_HUMAN/tr|A0A140TA49|A0A140TA49_HUMAN/tr|A0A140TA32|A0A140TA32_HUMAN/tr|A0A140TA44|A0A140TA44_HUMAN/tr|A0A0G2JPR0|A0A0G2JPR0_HUMAN/tr|F5GXS0|F5GXS0_HUMAN/	188,K,I/188,K,I/188,K,I/188,K,I/188,K,I/188,K,I/188,K,I/188,K,I/188,K,I/188,K,I/	1|	target	1	2.18236	4
14782	KashinaA-20-L146-027-4hr-QEP.96870.96870.2.0.dta	96870	1469.84	2	0	APK	DIASGLIGPLIICK	KDS	1469.84	-0.00019	15.8766	7.58088e-05	13,Carbamidomethyl[C];	3	sp|P00450|CERU_HUMAN/tr|E9PFZ2|E9PFZ2_HUMAN/	187,K,K/187,K,K/	1|0|	target	0	-1.59946	32
14783	KashinaA-20-L146-027-4hr-QEP.122131.122131.4.0.dta	122131	3219.47	4	0	TSR	DGWHSWPIAHQWPQGPSAVDAAFSWEEK	LYL	3219.47	0.001588	17.722	7.5824e-05		3	sp|P02790|HEMO_HUMAN/	289,R,L/	1|	target	0	0.91254	4
14784	KashinaA-20-L146-027-4hr-QEP.57730.57730.2.0.dta	57730	1684.71	2	0	NGR	YYWGGQYTWDMAK	HGT	1684.71	-0.001651	18.7618	7.5827e-05	11,Oxidation[M];	3	sp|P02675|FIBB_HUMAN/tr|D6REL8|D6REL8_HUMAN/	445,R,H/226,R,H/	1|0|	target	0	-0.000515	32
14785	KashinaA-20-L146-027-4hr-QEP.73960.73960.2.0.dta	73960	1612.79	2	0	NLK	LLDNWDSVTSTFSK	LRE	1612.79	0.000651	15.5755	7.58574e-05		3	sp|P02647|APOA1_HUMAN/tr|F8W696|F8W696_HUMAN/	69,K,L/47,K,L/	1|	target	0	-0.178654	0
14786	KashinaA-20-L146-027-4hr-QEP.98902.98902.2.0.dta	98902	1772	2	0	EEK	LYLVQGTQVYVFLTK	GGY	1772	0.000723	14.138	7.58642e-05		3	sp|P02790|HEMO_HUMAN/	317,K,G/	1|	target	0	-2.67706	0
14787	KashinaA-20-L146-027-4hr-QEP.8183.8183.2.0.dta	8183	1504.8	2	0	VIR	IIPHHNYNAAINK	YNH	1504.8	-0.001042	16.6339	7.58786e-05		3	sp|P00740|FA9_HUMAN/sp|P00740-2|FA9_HUMAN/	298,R,Y/260,R,Y/	1|	target	0	-0.179168	0
14788	KashinaA-20-L146-027-4hr-QEP.43718.43718.3.0.dta	43718	2186.04	3	0	VKK	LYHSEAFTVNFGDTEEAKK	QIN	2186.04	0.000802	18.1325	7.59067e-05		3	sp|P01009|A1AT_HUMAN/sp|P01009-2|A1AT_HUMAN/sp|P01009-3|A1AT_HUMAN/tr|A0A0G2JRN3|A0A0G2JRN3_HUMAN/tr|G3V2B9|G3V2B9_HUMAN/tr|A0A024R6I7|A0A024R6I7_HUMAN/	160,K,Q/160,K,Q/160,K,Q/160,K,Q/74,K,Q/160,K,Q/	1|	target	1	1.7228	4
14789	KashinaA-20-L146-027-4hr-QEP.61134.61134.2.0.dta	61134	1725.77	2	0	VGK	IECVSAETTEDCIAK	IMN	1725.77	-0.001621	14.5135	7.59074e-05	3,Carbamidomethyl[C];12,Carbamidomethyl[C];	3	sp|P02787|TRFE_HUMAN/	384,K,I/	1|0|0|	target	0	-2.35319	32
14790	KashinaA-20-L146-027-4hr-QEP.22148.22148.3.0.dta	22148	1642.92	3	0	QLK	RHIQNIDIQHLAGK	LKQ	1642.91	0.00398	20.3693	7.59226e-05		3	sp|P04114|APOB_HUMAN/	2270,K,L/	1|	target	1	1.89765	4
14791	KashinaA-20-L146-027-4hr-QEP.116288.116288.4.0.dta	116288	2852.38	4	0	RVK	WYLFGMGNEVDVHAAFFHGQALTNK	NYR	2852.36	0.014971	18.7908	7.59378e-05		3	sp|P00450|CERU_HUMAN/tr|H7C5R1|H7C5R1_HUMAN/tr|E9PFZ2|E9PFZ2_HUMAN/	282,K,N/65,K,N/282,K,N/	1|	target	0	-0.308754	68
14792	KashinaA-20-L146-027-4hr-QEP.56271.56271.2.1.dta	56271	1774.92	2	0	LPY	STVGNSNNYLHLSVLR	TEL	1774.91	0.008144	19.3297	7.59416e-05	7,Deamidated[N];	1	sp|P01024|CO3_HUMAN/	446,Y,T/	1|0|	target	0	1.77606	96
14793	KashinaA-20-L146-027-4hr-QEP.66553.66553.2.0.dta	66553	1712.77	2	0	CHR	GECQAEGVLFFQGDR	EWF	1712.77	-0.001452	16.4515	7.5956e-05	3,Carbamidomethyl[C];	3	sp|P02790|HEMO_HUMAN/tr|Q9BS19|Q9BS19_HUMAN/	151,R,E/151,R,E/	1|0|	target	0	-0.311389	32
14794	KashinaA-20-L146-027-4hr-QEP.117655.117655.3.0.dta	117655	2810.44	3	0	KFR	VVSMDENFHPLNELIPLVYIQDPK	GNR	2810.44	-0.001746	17.0661	7.59758e-05		3	sp|P01023|A2MG_HUMAN/	147,R,G/	1|	target	0	-0.318227	4
14795	KashinaA-20-L146-027-4hr-QEP.68363.68363.2.0.dta	68363	1570.71	2	0	MAK	HGTDDGVVWMNWK	GSW	1570.71	-1.8e-05	19.3624	7.59803e-05	0,Delta_H(2)C(2)[AnyN-term];	3	sp|P02675|FIBB_HUMAN/tr|D6REL8|D6REL8_HUMAN/	458,K,G/239,K,G/	1|0|	target	0	-1.43358	32
14796	KashinaA-20-L146-027-4hr-QEP.62575.62575.3.0.dta	62575	3339.49	3	0	KDR	SPCYGYQWVSEEHEEAHHTAYLVFSPSK	SFV	3339.47	0.018796	18.084	7.59933e-05	3,Carboxymethyl[C];	3	sp|P01023|A2MG_HUMAN/	428,R,S/	1|0|	target	0	0.969759	101
14797	KashinaA-20-L146-027-4hr-QEP.101448.101448.4.0.dta	101448	3156.49	4	0	DTK	TLMFGSYLDDEKNWGLSFYADKPETTK	EQL	3156.49	-0.000726	20.2329	7.60001e-05		3	sp|P19652|A1AG2_HUMAN/	126,K,E/	1|	target	2	-2.11078	4
14798	KashinaA-20-L146-027-4hr-QEP.98319.98319.3.0.dta	98319	1941.99	3	0	SQK	HVSSPLASYFLSFPYAR	LGW	1941.99	0.000421	16.6897	7.60305e-05		3	sp|P80108|PHLD_HUMAN/	363,K,L/	1|	target	0	0.604059	4
14799	KashinaA-20-L146-027-4hr-QEP.81936.81936.3.0.dta	81936	1994.04	3	0	YGK	KVEGTAFVIFGIQDGEQR	ISL	1994.03	0.000942	18.6694	7.60449e-05		3	sp|P01024|CO3_HUMAN/	263,K,I/	1|	target	1	1.05875	4
14800	KashinaA-20-L146-027-4hr-QEP.91024.91024.2.0.dta	91024	1865.94	2	0	GKK	VEGTAFVIFGIQDGEQR	ISL	1865.94	0.000891	16.3399	7.60784e-05		3	sp|P01024|CO3_HUMAN/	264,K,I/	1|	target	0	0.092852	4
14801	KashinaA-20-L146-027-4hr-QEP.78590.78590.2.0.dta	78590	1894.9	2	0	YSK	ASTPNGYDNGIIWATWK	TRW	1894.9	0.000565	14.3093	7.60822e-05	5,Deamidated[N];	3	sp|P02679|FIBG_HUMAN/sp|P02679-2|FIBG_HUMAN/tr|C9JEU5|C9JEU5_HUMAN/tr|C9JC84|C9JC84_HUMAN/	382,K,T/382,K,T/390,K,T/390,K,T/	1|0|	target	0	0.321242	32
14802	KashinaA-20-L146-027-4hr-QEP.104230.104230.5.1.dta	104230	6346.52	5	0	AYF	AGGDAGDAFDGFDFGDDPSDKFFTSHNGMQFSTWDNDNDKFEGNCAEQDGSGWWMNK	CHA	6346.49	0.026888	25.3365	7.61347e-05	27,Deamidated[N];36,Deamidated[N];45,Carbamidomethyl[C];	1	sp|P02679|FIBG_HUMAN/sp|P02679-2|FIBG_HUMAN/tr|C9JEU5|C9JEU5_HUMAN/tr|C9JC84|C9JC84_HUMAN/	307,F,C/307,F,C/315,F,C/315,F,C/	1|0|0|0|	target	2	0.015151	100
14803	KashinaA-20-L146-027-4hr-QEP.107530.107530.3.0.dta	107530	1899.88	3	0	CEK	FSGQLNSHGCFYQQVK	TKV	1899.88	-0.000399	16.5018	7.61347e-05	10,Carbamidomethyl[C];	3	sp|P01023|A2MG_HUMAN/	289,K,T/	1|0|	target	0	0.472499	36
14804	KashinaA-20-L146-027-4hr-QEP.66314.66314.3.0.dta	66314	2153.1	3	0	LEK	HQLYIDETVNSNIPTNLR	VLR	2153.1	0.001742	18.3679	7.61515e-05	0,Delta_H(2)C(2)[AnyN-term];	3	sp|P02675|FIBB_HUMAN/	178,K,V/	1|0|	target	0	-0.536318	36
14805	KashinaA-20-L146-027-4hr-QEP.125856.125856.2.0.dta	125856	1805.96	2	0	RSR	FIQVGVISWGVVDVCK	NQK	1805.96	0.000901	14.4469	7.61522e-05	15,Carbamidomethyl[C];	3	sp|P00751|CFAB_HUMAN/tr|B4E1Z4|B4E1Z4_HUMAN/tr|E7ETN3|E7ETN3_HUMAN/tr|H7C5H1|H7C5H1_HUMAN/	710,R,N/1212,R,N/1061,R,N/251,R,N/	1|0|	target	0	-0.08671	36
14806	KashinaA-20-L146-027-4hr-QEP.35388.35388.3.0.dta	35388	1745.94	3	0	VSR	TEVSSNHVLIYLDK	VSN	1745.94	0.001815	19.5562	7.62033e-05	0,Lys[AnyN-term];	3	sp|P01023|A2MG_HUMAN/	1407,R,V/	1|0|	target	0	2.93239	32
14807	KashinaA-20-L146-027-4hr-QEP.130651.130651.6.1.dta	130651	5974.6	6	0	SER	GSAGHWTSESSVSGSTGQWHSESGSFRPDSPGSGNARPNNPDWGTFEEVSGNVSPGTR	REY	5974.63	-0.03179	20.7778	7.62078e-05		3	sp|P02671|FIBA_HUMAN/sp|P02671-2|FIBA_HUMAN/	367,R,R/367,R,R/	1|	target	2	-2.00947	68
14808	KashinaA-20-L146-027-4hr-QEP.29307.29307.2.0.dta	29307	1908.89	2	0	AKC	DIQMTQSPSTLSASVGDR	VTI	1908.9	-0.002775	17.5706	7.62162e-05	4,Oxidation[M];	1	sp|P01602|KV105_HUMAN/	22,C,V/	1|0|	target	0	-1.44801	36
14809	KashinaA-20-L146-027-4hr-QEP.100411.100411.2.1.dta	100411	2174.99	2	0	IAK	IMNGEADAMSLDGGFVYIAGK	CGL	2175.01	-0.015749	14.1205	7.6217e-05	2,Oxidation[M];	3	sp|P02787|TRFE_HUMAN/	399,K,C/	1|0|	target	0	1.35367	100
14810	KashinaA-20-L146-027-4hr-QEP.40474.40474.2.0.dta	40474	1900.83	2	0	HQK	TPENYPNAGLTMNYCR	NPD	1900.83	-0.000814	13.5325	7.62284e-05	15,Carbamidomethyl[C];	3	sp|P00747|PLMN_HUMAN/	411,K,N/	1|0|	target	0	1.10121	32
14811	KashinaA-20-L146-027-4hr-QEP.105941.105941.4.1.dta	105941	3135.5	4	0	DTK	TYMLAFDVNDEKNWGLSVYADKPETTK	EQL	3135.5	-0.002407	18.7499	7.62338e-05		3	sp|P02763|A1AG1_HUMAN/	126,K,E/	1|	target	2	-0.816192	4
14812	KashinaA-20-L146-027-4hr-QEP.79806.79806.2.0.dta	79806	1816.89	2	0	LAR	SNLDEDIIAEENIVSR	SEF	1816.89	0.000706	16.2888	7.62604e-05		3	sp|P01024|CO3_HUMAN/	748,R,S/	1|	target	0	-0.304772	4
14813	KashinaA-20-L146-027-4hr-QEP.109540.109540.4.1.dta	109540	3135.49	4	0	DTK	TYMLAFDVNDEKNWGLSVYADKPETTK	EQL	3135.5	-0.002889	19.0592	7.62673e-05		3	sp|P02763|A1AG1_HUMAN/	126,K,E/	1|	target	2	-2.47568	4
14814	KashinaA-20-L146-027-4hr-QEP.40852.40852.5.0.dta	40852	3349.54	5	0	LFA	VDSGNDVTDIADDGCPKPPEIAHGYVEHSVR	YQC	3349.54	-0.003029	21.0292	7.62711e-05	15,Carbamidomethyl[C];	1	sp|P00738|HPT_HUMAN/sp|P00738-2|HPT_HUMAN/tr|J3QLC9|J3QLC9_HUMAN/tr|A0A0C4DGL8|A0A0C4DGL8_HUMAN/tr|H3BMJ7|H3BMJ7_HUMAN/tr|J3KSV1|J3KSV1_HUMAN/tr|J3QR68|J3QR68_HUMAN/tr|J3QQI8|J3QQI8_HUMAN/tr|H0Y300|H0Y300_HUMAN/tr|H3BS21|H3BS21_HUMAN/tr|J3KRH2|J3KRH2_HUMAN/	18,A,Y/18,A,Y/17,A,Y/18,A,Y/18,A,Y/18,A,Y/17,A,Y/18,A,Y/18,A,Y/18,A,Y/17,A,Y/	1|0|	target	1	-1.76501	36
14815	KashinaA-20-L146-027-4hr-QEP.69270.69270.6.0.dta	69270	3148.47	6	0	YMR	CSPHLVLSALTSDNHGATYAFSGTHYWR	LDT	3148.47	-0.002202	19.7818	7.62887e-05	1,Carbamidomethyl[C];	3	sp|P02790|HEMO_HUMAN/	256,R,L/	1|0|	target	0	0.656931	36
14816	KashinaA-20-L146-027-4hr-QEP.127752.127752.4.0.dta	127752	5563.9	4	0	PVK	VSATVSSPGSVPEVQDIQQNTDGSGQVSIPIIIPQTISELQLSVSAGSPHPAIAR	LTV	5563.88	0.024749	17.8853	7.62986e-05	20,Deamidated[N];	3	sp|P0C0L5|CO4B_HUMAN/sp|P0C0L4|CO4A_HUMAN/sp|P0C0L4-2|CO4A_HUMAN/tr|A0A0G2JL54|A0A0G2JL54_HUMAN/tr|A0A140TA29|A0A140TA29_HUMAN/tr|A0A140TA49|A0A140TA49_HUMAN/tr|A0A140TA32|A0A140TA32_HUMAN/tr|A0A140TA44|A0A140TA44_HUMAN/tr|A0A0G2JPR0|A0A0G2JPR0_HUMAN/tr|F5GXS0|F5GXS0_HUMAN/	404,K,L/404,K,L/404,K,L/404,K,L/404,K,L/404,K,L/404,K,L/404,K,L/404,K,L/404,K,L/	1|0|	target	0	-1.46002	100
14817	KashinaA-20-L146-027-4hr-QEP.79432.79432.3.0.dta	79432	2175	3	0	IAK	IMNGEADAMSLDGGFVYIAGK	CGL	2175.01	-0.005639	19.242	7.63009e-05	2,Oxidation[M];	3	sp|P02787|TRFE_HUMAN/	399,K,C/	1|0|	target	0	-1.23591	36
14818	KashinaA-20-L146-027-4hr-QEP.111584.111584.2.0.dta	111584	2575.34	2	0	LLR	TLNQPDSQLQLTTGNGLFLSEGLK	LVD	2575.32	0.01538	17.4565	7.63131e-05	8,Deamidated[Q];	3	sp|P01009|A1AT_HUMAN/sp|P01009-2|A1AT_HUMAN/sp|P01009-3|A1AT_HUMAN/tr|A0A0G2JRN3|A0A0G2JRN3_HUMAN/tr|G3V2B9|G3V2B9_HUMAN/tr|A0A024R6I7|A0A024R6I7_HUMAN/tr|G3V544|G3V544_HUMAN/	125,R,L/125,R,L/125,R,L/125,R,L/39,R,L/125,R,L/125,R,L/	1|0|	target	0	0.023082	100
14819	KashinaA-20-L146-027-4hr-QEP.21940.21940.3.0.dta	21940	2349.13	3	0	HHK	HPLKPDNQPFPQSVSESCPGK	FKS	2349.13	0.004666	18.002	7.63238e-05	18,Carbamidomethyl[C];	3	sp|P04196|HRG_HUMAN/	486,K,F/	1|0|	target	1	0.256976	36
14820	KashinaA-20-L146-027-4hr-QEP.63483.63483.4.0.dta	63483	3338.48	4	0	KDR	SPCYGYQWVSEEHEEAHHTAYLVFSPSK	SFV	3338.48	-0.002463	17.1584	7.63428e-05	3,Carbamidomethyl[C];	3	sp|P01023|A2MG_HUMAN/	428,R,S/	1|0|	target	0	-0.403333	36
14821	KashinaA-20-L146-027-4hr-QEP.126303.126303.3.0.dta	126303	3168.48	3	0	PIR	NSVDELNNNVEAVSQTSSSSFQYMYLLK	DLW	3168.47	0.009577	19.3194	7.63467e-05	15,Deamidated[Q];	3	sp|P02675|FIBB_HUMAN/	124,R,D/	1|0|	target	0	1.75691	100
14822	KashinaA-20-L146-027-4hr-QEP.73174.73174.2.0.dta	73174	1604.84	2	0	GNR	IAQWQSFQLEGGLK	QFS	1604.84	-0.000331	14.498	7.63512e-05		3	sp|P01023|A2MG_HUMAN/	174,R,Q/	1|	target	0	-0.985026	0
14823	KashinaA-20-L146-027-4hr-QEP.128365.128365.2.0.dta	128365	1795.88	2	0	FLK	DSITTWEILAVSMSDK	KGI	1795.88	0.001202	15.3555	7.63741e-05		3	sp|P01024|CO3_HUMAN/	796,K,K/	1|	target	0	2.37715	4
14824	KashinaA-20-L146-027-4hr-QEP.41417.41417.5.0.dta	41417	3349.54	5	0	LFA	VDSGNDVTDIADDGCPKPPEIAHGYVEHSVR	YQC	3349.54	0.000994	20.7602	7.63856e-05	15,Carbamidomethyl[C];	1	sp|P00738|HPT_HUMAN/sp|P00738-2|HPT_HUMAN/tr|J3QLC9|J3QLC9_HUMAN/tr|A0A0C4DGL8|A0A0C4DGL8_HUMAN/tr|H3BMJ7|H3BMJ7_HUMAN/tr|J3KSV1|J3KSV1_HUMAN/tr|J3QR68|J3QR68_HUMAN/tr|J3QQI8|J3QQI8_HUMAN/tr|H0Y300|H0Y300_HUMAN/tr|H3BS21|H3BS21_HUMAN/tr|J3KRH2|J3KRH2_HUMAN/	18,A,Y/18,A,Y/17,A,Y/18,A,Y/18,A,Y/18,A,Y/17,A,Y/18,A,Y/18,A,Y/18,A,Y/17,A,Y/	1|0|	target	1	0.688305	36
14825	KashinaA-20-L146-027-4hr-QEP.10891.10891.2.0.dta	10891	1995.84	2	0	SPR	NPSSAGSWNSGSSGPGSTGNR	NPG	1995.84	9e-06	16.9082	7.63871e-05	8,Dioxidation[W];	3	sp|P02671|FIBA_HUMAN/sp|P02671-2|FIBA_HUMAN/	287,R,N/287,R,N/	1|0|	target	0	-2.39805	36
14826	KashinaA-20-L146-027-4hr-QEP.38490.38490.2.0.dta	38490	1725.77	2	0	VGK	IECVSAETTEDCIAK	IMN	1725.77	0.001578	14.5649	7.64146e-05	3,Carbamidomethyl[C];12,Carbamidomethyl[C];	3	sp|P02787|TRFE_HUMAN/	384,K,I/	1|0|0|	target	0	-1.13183	32
14827	KashinaA-20-L146-027-4hr-QEP.77807.77807.2.0.dta	77807	2054.86	2	0	IDK	GQELCADYSENTFTEYK	KKL	2054.86	-0.001291	14.6994	7.64444e-05	5,Carbamidomethyl[C];	3	sp|P02774|VTDB_HUMAN/sp|P02774-2|VTDB_HUMAN/sp|P02774-3|VTDB_HUMAN/tr|D6RF35|D6RF35_HUMAN/	402,K,K/280,K,K/421,K,K/402,K,K/	1|0|	target	0	2.06018	36
14828	KashinaA-20-L146-027-4hr-QEP.115333.115333.3.0.dta	115333	1923.97	3	0	FLK	DSITTWEILAVSMSDKK	GIC	1923.97	0.001511	14.6351	7.6462e-05		3	sp|P01024|CO3_HUMAN/	796,K,G/	1|	target	1	-1.61306	4
14829	KashinaA-20-L146-027-4hr-QEP.36668.36668.3.0.dta	36668	2182.96	3	0	IDK	GQELCADYSENTFTEYKK	KLA	2182.96	-0.003535	15.3001	7.64796e-05	5,Carbamidomethyl[C];	3	sp|P02774|VTDB_HUMAN/sp|P02774-2|VTDB_HUMAN/sp|P02774-3|VTDB_HUMAN/tr|D6RF35|D6RF35_HUMAN/	402,K,K/280,K,K/421,K,K/402,K,K/	1|0|	target	1	1.88352	36
14830	KashinaA-20-L146-027-4hr-QEP.119663.119663.3.0.dta	119663	3107.4	3	0	CTR	YRGDQDATMSILDISMMTGFAPDTDDLK	QLA	3107.4	-0.004734	16.9415	7.64842e-05		3	sp|P01024|CO3_HUMAN/tr|M0QYC8|M0QYC8_HUMAN/	1391,R,Q/98,R,Q/	1|	target	1	-1.72359	4
14831	KashinaA-20-L146-027-4hr-QEP.128030.128030.2.0.dta	128030	1907.96	2	0	VHK	AVLDVFEEGTEASAATAVK	ITL	1907.96	0.002595	14.0189	7.65018e-05		3	sp|P01011|AACT_HUMAN/tr|G3V3A0|G3V3A0_HUMAN/	360,K,I/142,K,I/	1|	target	0	-3.75886	4
14832	KashinaA-20-L146-027-4hr-QEP.87632.87632.2.1.dta	87632	2265.09	2	0	CSK	SSIDIENGFISESQYTYALK	EKA	2265.09	-0.005124	14.862	7.65056e-05		3	sp|P08603|CFAH_HUMAN/	450,K,E/	1|	target	0	-0.592404	4
14833	KashinaA-20-L146-027-4hr-QEP.41126.41126.3.0.dta	41126	1891.85	3	0	EVK	DTEEEDFHVDQVTTVK	VPM	1891.86	-0.005548	14.2327	7.65156e-05		3	sp|P01009|A1AT_HUMAN/sp|P01009-2|A1AT_HUMAN/sp|P01009-3|A1AT_HUMAN/	225,K,V/225,K,V/225,K,V/	1|	target	0	-2.28771	0
14834	KashinaA-20-L146-027-4hr-QEP.98342.98342.2.0.dta	98342	1816.89	2	0	LAR	SNLDEDIIAEENIVSR	SEF	1816.89	-0.005305	15.3631	7.65377e-05		3	sp|P01024|CO3_HUMAN/	748,R,S/	1|	target	0	1.74116	0
14835	KashinaA-20-L146-027-4hr-QEP.100578.100578.2.0.dta	100578	2239.13	2	0	LQR	ALEILQEEDLIDEDDIPVR	SFF	2239.13	0.000466	17.7128	7.65615e-05	18,Val->Xle[V];	3	sp|P0C0L5|CO4B_HUMAN/sp|P0C0L4|CO4A_HUMAN/sp|P0C0L4-2|CO4A_HUMAN/tr|A0A0G2JL54|A0A0G2JL54_HUMAN/tr|A0A140TA29|A0A140TA29_HUMAN/tr|A0A140TA49|A0A140TA49_HUMAN/tr|A0A140TA32|A0A140TA32_HUMAN/tr|A0A140TA44|A0A140TA44_HUMAN/tr|A0A0G2JPR0|A0A0G2JPR0_HUMAN/tr|A0A3B3ISA6|A0A3B3ISA6_HUMAN/tr|F5GXS0|F5GXS0_HUMAN/	756,R,S/756,R,S/756,R,S/756,R,S/756,R,S/756,R,S/756,R,S/756,R,S/756,R,S/325,R,S/756,R,S/	1|0|	target	0	0.249504	36
14836	KashinaA-20-L146-027-4hr-QEP.36997.36997.3.0.dta	36997	1899.88	3	0	CEK	FSGQLNSHGCFYQQVK	TKV	1899.88	0.000403	16.8609	7.6573e-05	10,Carbamidomethyl[C];	3	sp|P01023|A2MG_HUMAN/	289,K,T/	1|0|	target	0	-0.183895	36
14837	KashinaA-20-L146-027-4hr-QEP.108633.108633.3.0.dta	108633	1899.88	3	0	CEK	FSGQLNSHGCFYQQVK	TKV	1899.88	0.000483	16.3616	7.66082e-05	10,Carbamidomethyl[C];	3	sp|P01023|A2MG_HUMAN/	289,K,T/	1|0|	target	0	-1.51717	36
14838	KashinaA-20-L146-027-4hr-QEP.31405.31405.2.0.dta	31405	1725.77	2	0	VGK	IECVSAETTEDCIAK	IMN	1725.77	0.00419	13.9529	7.6609e-05	3,Carbamidomethyl[C];12,Carbamidomethyl[C];	3	sp|P02787|TRFE_HUMAN/	384,K,I/	1|0|0|	target	0	1.90099	32
14839	KashinaA-20-L146-027-4hr-QEP.122798.122798.3.0.dta	122798	3160.54	3	0	RQK	DVDKEFYLFPTVFDENESLLLEDNIR	MFT	3160.54	0.004467	16.671	7.66381e-05		3	sp|P00450|CERU_HUMAN/tr|H7C5R1|H7C5R1_HUMAN/tr|E9PFZ2|E9PFZ2_HUMAN/	572,K,M/355,K,M/572,K,M/	1|	target	1	-1.21211	4
14840	KashinaA-20-L146-027-4hr-QEP.124506.124506.4.0.dta	124506	3219.48	4	0	TSR	DGWHSWPIAHQWPQGPSAVDAAFSWEEK	LYL	3219.47	0.008423	18.6233	7.66473e-05		3	sp|P02790|HEMO_HUMAN/	289,R,L/	1|	target	0	0.384419	4
14841	KashinaA-20-L146-027-4hr-QEP.97410.97410.2.0.dta	97410	1646.82	2	0	LIR	DVWGIEGPIDAAFTR	INC	1646.82	0.003362	14.9776	7.66534e-05		3	sp|P04004|VTNC_HUMAN/	197,R,I/	1|	target	0	0.622448	0
14842	KashinaA-20-L146-027-4hr-QEP.23110.23110.2.0.dta	23110	1806.7	2	0	YEK	EMECAGTYDGSIDACK	GDS	1806.7	-0.001859	14.3589	7.66779e-05	4,Carbamidomethyl[C];15,Carbamidomethyl[C];	3	sp|P05156|CFAI_HUMAN/tr|G3XAM2|G3XAM2_HUMAN/tr|E7ETH0|E7ETH0_HUMAN/	506,K,G/499,K,G/514,K,G/	1|0|0|	target	0	-1.85359	32
14843	KashinaA-20-L146-027-4hr-QEP.109430.109430.2.0.dta	109430	1954.97	2	0	SPR	DQFNLIVFSTEATQWR	PSL	1954.97	0.001466	14.5287	7.67055e-05		3	sp|Q14624|ITIH4_HUMAN/sp|Q14624-2|ITIH4_HUMAN/sp|Q14624-3|ITIH4_HUMAN/sp|Q14624-4|ITIH4_HUMAN/tr|B7ZKJ8|B7ZKJ8_HUMAN/tr|H7C0L5|H7C0L5_HUMAN/	307,R,P/307,R,P/307,R,P/307,R,P/307,R,P/165,R,P/	1|	target	0	-1.81986	4
14844	KashinaA-20-L146-027-4hr-QEP.99307.99307.2.0.dta	99307	1604.84	2	0	GNR	IAQWQSFQLEGGLK	QFS	1604.84	-0.000158	15.2325	7.67063e-05		3	sp|P01023|A2MG_HUMAN/	174,R,Q/	1|	target	0	-0.773675	0
14845	KashinaA-20-L146-027-4hr-QEP.85379.85379.3.0.dta	85379	2127.08	3	0	LEK	HQLYIDETVNSNIPTNLR	VLR	2127.08	-0.000131	17.3059	7.67654e-05		3	sp|P02675|FIBB_HUMAN/	178,K,V/	1|	target	0	0.644409	4
14846	KashinaA-20-L146-027-4hr-QEP.119776.119776.3.0.dta	119776	2225.12	3	0	QDR	GTHVDLGLASANVDFAFSLYK	QLV	2225.12	0.000855	16.7139	7.67738e-05		3	sp|P01011|AACT_HUMAN/sp|P01011-2|AACT_HUMAN/sp|P01011-3|AACT_HUMAN/tr|G3V595|G3V595_HUMAN/	41,R,Q/41,R,Q/41,R,Q/41,R,Q/	1|	target	0	0.282536	4
14847	KashinaA-20-L146-027-4hr-QEP.95534.95534.2.0.dta	95534	1697.84	2	0	VPK	SSSNEEVMFLTVQVK	GPT	1697.84	0.000322	16.1743	7.67892e-05		3	sp|P01023|A2MG_HUMAN/tr|F8W7L3|F8W7L3_HUMAN/	93,K,G/93,K,G/	1|	target	0	-0.320206	4
14848	KashinaA-20-L146-027-4hr-QEP.126622.126622.4.0.dta	126622	3219.46	4	0	TSR	DGWHSWPIAHQWPQGPSAVDAAFSWEEK	LYL	3219.47	-0.00838	19.7151	7.68053e-05		3	sp|P02790|HEMO_HUMAN/	289,R,L/	1|	target	0	0.37124	4
14849	KashinaA-20-L146-027-4hr-QEP.59084.59084.3.0.dta	59084	1820.81	3	0	ENR	TMTIHNGMFFSTYDR	DND	1820.81	-0.000564	16.2313	7.68061e-05		3	sp|P02675|FIBB_HUMAN/tr|D6REL8|D6REL8_HUMAN/	395,R,D/176,R,D/	1|	target	0	2.94854	0
14850	KashinaA-20-L146-027-4hr-QEP.134309.134309.3.0.dta	134309	2291.15	3	0	FHK	AFLEVNEEGSEAAASTAVVIAGR	SLN	2291.15	0.000309	15.7399	7.68353e-05		3	sp|P01008|ANT3_HUMAN/tr|Q8TCE1|Q8TCE1_HUMAN/	402,K,S/197,K,S/	1|	target	0	-3.27239	4
14851	KashinaA-20-L146-027-4hr-QEP.117237.117237.3.1.dta	117237	3355.61	3	0	QEK	TAMDVFVCTYFMPAAQLPELPDVELPTNK	DVC	3355.59	0.018233	18.6459	7.68652e-05	0,Acetyl[AnyN-term];8,Carbamidomethyl[C];12,Oxidation[M];	3	sp|P02774|VTDB_HUMAN/sp|P02774-2|VTDB_HUMAN/sp|P02774-3|VTDB_HUMAN/tr|D6RF35|D6RF35_HUMAN/tr|D6RBJ7|D6RBJ7_HUMAN/	303,K,D/181,K,D/322,K,D/303,K,D/303,K,D/	1|0|0|0|	target	0	-0.308472	100
14852	KashinaA-20-L146-027-4hr-QEP.73502.73502.2.0.dta	73502	1743.86	2	0	NNK	YAASSYLSLTPEQWK	SHR	1743.86	0.003102	15.6635	7.68722e-05		3	sp|P0DOY2|IGLC2_HUMAN/sp|P0CF74|IGLC6_HUMAN/sp|A0M8Q6|IGLC7_HUMAN/sp|B9A064|IGLL5_HUMAN/sp|P0DOY3|IGLC3_HUMAN/sp|P0CG04|IGLC1_HUMAN/tr|A0A0B4J231|A0A0B4J231_HUMAN/tr|A0A5H1ZRQ7|A0A5H1ZRQ7_HUMAN/tr|A0A5H1ZRQ4|A0A5H1ZRQ4_HUMAN/	65,K,S/65,K,S/65,K,S/173,K,S/65,K,S/65,K,S/174,K,S/65,K,S/65,K,S/	1|	target	0	0.221129	0
14853	KashinaA-20-L146-027-4hr-QEP.16871.16871.3.0.dta	16871	1906.83	3	0	TNK	AEQCCEETASSISLHGK	GSF	1906.83	0.003304	14.9781	7.68829e-05	4,Carbamidomethyl[C];5,Carbamidomethyl[C];	3	sp|P02748|CO9_HUMAN/	250,K,G/	1|0|0|	target	0	0.190951	36
14854	KashinaA-20-L146-027-4hr-QEP.63607.63607.2.0.dta	63607	1554.78	2	0	SMK	VTGEGCVYLQTSLK	YNI	1554.78	-0.001582	15.7632	7.69414e-05	6,Carbamidomethyl[C];	3	sp|P01023|A2MG_HUMAN/	1315,K,Y/	1|0|	target	0	-1.04477	32
14855	KashinaA-20-L146-027-4hr-QEP.111332.111332.3.1.dta	111332	2544.31	3	0	KER	GPEEEHLGILGPVIWAEVGDTIR	VTF	2544.31	-0.001759	18.3732	7.69683e-05	6,Carbamidomethyl[H];	3	sp|P00450|CERU_HUMAN/tr|H7C5R1|H7C5R1_HUMAN/tr|E9PFZ2|E9PFZ2_HUMAN/	439,R,V/222,R,V/439,R,V/	1|0|	target	0	0.274329	36
14856	KashinaA-20-L146-027-4hr-QEP.86409.86409.3.0.dta	86409	2891.49	3	0	HAD	PDLGVLCPTGCQLQEALLQQERPIR	NSV	2891.49	9.3e-05	17.002	7.6976e-05	7,Carbamidomethyl[C];11,Carbamidomethyl[C];	1	sp|P02675|FIBB_HUMAN/	99,D,N/	1|0|0|	target	1	1.53897	36
14857	KashinaA-20-L146-027-4hr-QEP.60846.60846.4.0.dta	60846	2451.21	4	0	YWK	ALGISPFHEHAEVVFTANDSGPR	RYT	2451.21	0.00783	17.8191	7.69868e-05		3	sp|P02766|TTHY_HUMAN/tr|A0A087WV45|A0A087WV45_HUMAN/	100,K,R/100,K,R/	1|	target	0	-1.83223	68
14858	KashinaA-20-L146-027-4hr-QEP.26793.26793.2.0.dta	26793	1492.61	2	0	GLK	LSNDMMGSYAEMK	FDH	1492.61	0.001225	18.1769	7.69945e-05	12,Oxidation[M];	3	sp|P04114|APOB_HUMAN/	1737,K,F/	1|0|	target	0	-2.08831	32
14859	KashinaA-20-L146-027-4hr-QEP.111144.111144.2.0.dta	111144	2200.1	2	0	ETR	ILLQGTPVAQMTEDAVDAER	LKH	2200.09	0.008644	13.1477	7.70052e-05	0,Carbamyl[AnyN-term];	3	sp|P01024|CO3_HUMAN/	979,R,L/	1|0|	target	0	1.80916	97
14860	KashinaA-20-L146-027-4hr-QEP.44376.44376.2.0.dta	44376	1470.78	2	0	LKR	IPIEDGSGEVVLSR	KVL	1470.78	-0.002668	14.4783	7.70245e-05		3	sp|P01024|CO3_HUMAN/	290,R,K/	1|	target	0	-3.1864	0
14861	KashinaA-20-L146-027-4hr-QEP.37016.37016.3.0.dta	37016	1891.08	3	0	VAK	LSINTHPSQKPLSITVR	TKK	1891.08	0.002253	15.6106	7.70291e-05		3	sp|P01024|CO3_HUMAN/	408,K,T/	1|	target	1	1.16762	4
14862	KashinaA-20-L146-027-4hr-QEP.67180.67180.3.0.dta	67180	2335.12	3	0	DWK	KGETFSCMVGHEALPLAFTQK	TID	2335.13	-0.00964	21.9929	7.70314e-05	5,AzidoF[F];	3	sp|P01877|IGHA2_HUMAN/tr|A0A286YEY5|A0A286YEY5_HUMAN/	293,K,T/293,K,T/	1|0|	target	1	-3.05375	100
14863	KashinaA-20-L146-027-4hr-QEP.72731.72731.3.0.dta	72731	1994.04	3	0	YGK	KVEGTAFVIFGIQDGEQR	ISL	1994.03	0.003051	17.5051	7.70468e-05		3	sp|P01024|CO3_HUMAN/	263,K,I/	1|	target	1	0.569446	4
14864	KashinaA-20-L146-027-4hr-QEP.119245.119245.2.0.dta	119245	1772.98	2	0	MRK	FICPLTGLWPINTLK	CTP	1772.98	0.001332	14.7061	7.70692e-05	3,Carbamidomethyl[C];	3	sp|P02749|APOH_HUMAN/tr|J3QRN2|J3QRN2_HUMAN/tr|J3QLI0|J3QLI0_HUMAN/	63,K,C/63,K,C/3,K,C/	1|0|	target	0	-0.483953	32
14865	KashinaA-20-L146-027-4hr-QEP.83485.83485.2.0.dta	83485	1785.87	2	0	NNK	YAASSYLSLTPEQWK	SHR	1785.87	0.002733	16.4513	7.70923e-05	0,Acetyl[AnyN-term];	3	sp|P0DOY2|IGLC2_HUMAN/sp|P0CF74|IGLC6_HUMAN/sp|A0M8Q6|IGLC7_HUMAN/sp|B9A064|IGLL5_HUMAN/sp|P0DOY3|IGLC3_HUMAN/sp|P0CG04|IGLC1_HUMAN/tr|A0A0B4J231|A0A0B4J231_HUMAN/tr|A0A5H1ZRQ7|A0A5H1ZRQ7_HUMAN/tr|A0A5H1ZRQ4|A0A5H1ZRQ4_HUMAN/	65,K,S/65,K,S/65,K,S/173,K,S/65,K,S/65,K,S/174,K,S/65,K,S/65,K,S/	1|0|	target	0	-0.827465	32
14866	KashinaA-20-L146-027-4hr-QEP.61425.61425.2.0.dta	61425	1661.92	2	0	APK	LLIYAASSLQSGVPSR	FSG	1661.92	0.0004	14.5605	7.71108e-05		3	sp|A0A0C4DH73|KV112_HUMAN/sp|A0A0C4DH72|KV106_HUMAN/sp|P01597|KV139_HUMAN/sp|P04432|KVD39_HUMAN/sp|P01611|KVD12_HUMAN/tr|A0A075B7D4|A0A075B7D4_HUMAN/	67,K,F/67,K,F/67,K,F/67,K,F/67,K,F/67,T,F/	1|	target	0	0.327126	0
14867	KashinaA-20-L146-027-4hr-QEP.114925.114925.3.0.dta	114925	2455.16	3	0	SGK	TSESGELHGLTTEEEFVEGIYK	VEI	2455.15	0.004818	19.6444	7.71347e-05		3	sp|P02766|TTHY_HUMAN/tr|A0A087WT59|A0A087WT59_HUMAN/tr|A0A087WV45|A0A087WV45_HUMAN/	68,K,V/68,K,V/68,K,V/	1|	target	0	-0.383592	4
14868	KashinaA-20-L146-027-4hr-QEP.133776.133776.2.0.dta	133776	1653.89	2	0	RNK	FVTVQATFGTQVVEK	VVL	1653.88	0.001097	14.7426	7.72042e-05		3	sp|P01024|CO3_HUMAN/tr|M0R1Q1|M0R1Q1_HUMAN/	104,K,V/63,K,V/	1|	target	0	-1.19232	0
14869	KashinaA-20-L146-027-4hr-QEP.131260.131260.2.0.dta	131260	1835.95	2	0	ASR	QEPSQGTTTFAVTSILR	VAA	1835.95	0.003268	14.2689	7.72111e-05		3	sp|P01876|IGHA1_HUMAN/tr|A0A286YEY1|A0A286YEY1_HUMAN/tr|A0A0G2JMB2|A0A0G2JMB2_HUMAN/	282,R,V/282,R,V/269,R,V/	1|	target	0	-3.72897	0
14870	KashinaA-20-L146-027-4hr-QEP.47474.47474.2.0.dta	47474	1768.79	2	0	QVK	DNENVVNEYSSELEK	HQL	1768.79	-0.002086	15.8761	7.72111e-05		3	sp|P02675|FIBB_HUMAN/	163,K,H/	1|	target	0	-1.06497	0
14871	KashinaA-20-L146-027-4hr-QEP.88459.88459.2.0.dta	88459	1653.88	2	0	RNK	FVTVQATFGTQVVEK	VVL	1653.88	-0.001886	15.7754	7.72559e-05		3	sp|P01024|CO3_HUMAN/tr|M0R1Q1|M0R1Q1_HUMAN/	104,K,V/63,K,V/	1|	target	0	0.955636	0
14872	KashinaA-20-L146-027-4hr-QEP.5711.5711.2.0.dta	5711	1683.74	2	0	CSK	ESNEELTESCETKK	LGQ	1683.74	-0.002104	16.515	7.72652e-05	10,Carbamidomethyl[C];	3	sp|P01042|KNG1_HUMAN/sp|P01042-2|KNG1_HUMAN/sp|P01042-3|KNG1_HUMAN/	330,K,L/330,K,L/294,K,L/	1|0|	target	1	-2.00534	32
14873	KashinaA-20-L146-027-4hr-QEP.64729.64729.3.0.dta	64729	2347.14	3	0	IDR	LAGKPTHVNVSVVMAEVDGTCY	___	2347.14	0.000686	16.9717	7.72961e-05	21,Carbamidomethyl[C];	3	sp|P01876|IGHA1_HUMAN/tr|A0A0G2JMB2|A0A0G2JMB2_HUMAN/	331,R,-/318,R,-/	1|0|	target	1	2.43158	36
14874	KashinaA-20-L146-027-4hr-QEP.34798.34798.2.0.dta	34798	1511.77	2	0	TGK	AAQVTIQSSGTFSSK	FQV	1511.77	-0.003478	15.4353	7.73293e-05		3	sp|P01023|A2MG_HUMAN/	1274,K,F/	1|	target	0	0.122826	0
14875	KashinaA-20-L146-027-4hr-QEP.118424.118424.3.0.dta	118424	2487.28	3	0	KER	GPEEEHLGILGPVIWAEVGDTIR	VTF	2487.29	-0.004127	18.8326	7.73363e-05		3	sp|P00450|CERU_HUMAN/tr|H7C5R1|H7C5R1_HUMAN/tr|E9PFZ2|E9PFZ2_HUMAN/	439,R,V/222,R,V/439,R,V/	1|	target	0	-0.588179	4
14876	KashinaA-20-L146-027-4hr-QEP.50530.50530.4.0.dta	50530	2346.11	4	0	LAN	AVISVSGINHDVTSGDHGDYFR	LLL	2346.11	-0.000677	18.2221	7.73502e-05		1	sp|P15169|CBPN_HUMAN/tr|B1AP58|B1AP58_HUMAN/	356,N,L/153,N,L/	1|	target	0	0.707695	4
14877	KashinaA-20-L146-027-4hr-QEP.39486.39486.2.1.dta	39486	1618.8	2	0	YCR	TPCTVSCNIPVVSGK	ECE	1618.79	0.00279	16.3053	7.73719e-05	3,Carbamidomethyl[C];7,Carbamidomethyl[C];	3	sp|P02675|FIBB_HUMAN/tr|D6REL8|D6REL8_HUMAN/	224,R,E/5,R,E/	1|0|0|	target	0	-1.99613	32
14878	KashinaA-20-L146-027-4hr-QEP.121708.121708.3.0.dta	121708	2471.2	3	0	RYR	SWVPHTFESELSDPVELLVAES	___	2471.2	5.5e-05	14.6747	7.74299e-05		3	sp|P04217|A1BG_HUMAN/sp|P04217-2|A1BG_HUMAN/	473,R,-/351,R,-/	1|	target	0	-0.013832	4
14879	KashinaA-20-L146-027-4hr-QEP.81228.81228.4.0.dta	81228	3283.51	4	0	MEK	SLGPNSCSANGPGLYLIHGPNLYCYSDVEK	LNA	3283.5	0.005248	23.3142	7.7471e-05	7,Carbamidomethyl[C];10,Deamidated[N];24,Carbamidomethyl[C];	3	sp|P02790|HEMO_HUMAN/	411,K,L/	1|0|0|0|	target	0	1.20546	36
14880	KashinaA-20-L146-027-4hr-QEP.46283.46283.2.0.dta	46283	1725.76	2	0	VGK	IECVSAETTEDCIAK	IMN	1725.77	-0.004648	15.4919	7.74957e-05	3,Carbamidomethyl[C];12,Carbamidomethyl[C];	3	sp|P02787|TRFE_HUMAN/	384,K,I/	1|0|0|	target	0	-1.27617	32
14881	KashinaA-20-L146-027-4hr-QEP.103045.103045.3.0.dta	103045	2147.07	3	0	YQK	DAPDHQELNLDVSLQLPSR	SSK	2147.07	-0.000504	17.0421	7.75353e-05		3	sp|P01024|CO3_HUMAN/	1284,K,S/	1|	target	0	0.140109	4
14882	KashinaA-20-L146-027-4hr-QEP.45553.45553.4.2.dta	45553	2049.05	4	0	ANK	VDLSFSPSQSLPASHAHLR	VTA	2049.05	-0.000227	15.2565	7.75376e-05		3	sp|P01023|A2MG_HUMAN/	567,K,V/	1|	target	0	-0.492213	4
14883	KashinaA-20-L146-027-4hr-QEP.106752.106752.6.3.dta	106752	5975.65	6	0	SER	GSAGHWTSESSVSGSTGQWHSESGSFRPDSPGSGNARPNNPDWGTFEEVSGNVSPGTR	REY	5975.62	0.029933	22.2374	7.75593e-05	39,Deamidated[N];	3	sp|P02671|FIBA_HUMAN/sp|P02671-2|FIBA_HUMAN/	367,R,R/367,R,R/	1|0|	target	2	1.58977	100
14884	KashinaA-20-L146-027-4hr-QEP.77015.77015.3.0.dta	77015	1994.03	3	0	YGK	KVEGTAFVIFGIQDGEQR	ISL	1994.03	-0.000144	18.1913	7.75624e-05		3	sp|P01024|CO3_HUMAN/	263,K,I/	1|	target	1	0.384932	4
14885	KashinaA-20-L146-027-4hr-QEP.67424.67424.3.1.dta	67424	2593.12	3	0	PER	DLCGCYSVSSVLPGCAEPWNHGK	TFT	2593.13	-0.00638	13.4521	7.75655e-05	3,Carbamidomethyl[C];5,Carbamidomethyl[C];15,Carbamidomethyl[C];	3	sp|P01876|IGHA1_HUMAN/tr|A0A286YEY1|A0A286YEY1_HUMAN/	177,R,T/177,R,T/	1|0|0|0|	target	0	0.129412	36
14886	KashinaA-20-L146-027-4hr-QEP.90938.90938.3.0.dta	90938	2455.07	3	0	SNR	MYSVNGYTFGSLPGLSMCAEDR	VKW	2455.07	-0.003883	14.8716	7.75717e-05	18,Carbamidomethyl[C];	3	sp|P00450|CERU_HUMAN/tr|H7C5R1|H7C5R1_HUMAN/tr|E9PFZ2|E9PFZ2_HUMAN/	258,R,V/41,R,V/258,R,V/	1|0|	target	0	-1.51243	36
14887	KashinaA-20-L146-027-4hr-QEP.123796.123796.2.0.dta	123796	1805.96	2	0	RSR	FIQVGVISWGVVDVCK	NQK	1805.96	0.00209	14.8274	7.75803e-05	15,Carbamidomethyl[C];	3	sp|P00751|CFAB_HUMAN/tr|B4E1Z4|B4E1Z4_HUMAN/tr|E7ETN3|E7ETN3_HUMAN/tr|H7C5H1|H7C5H1_HUMAN/	710,R,N/1212,R,N/1061,R,N/251,R,N/	1|0|	target	0	-0.241171	36
14888	KashinaA-20-L146-027-4hr-QEP.35782.35782.2.0.dta	35782	2051.88	2	0	QVL	GDQTVSDNELQEMSNQGSK	YVN	2051.88	0.001621	16.0414	7.7595e-05	0,ISD_z+2_ion[AnyN-term];	3	sp|P10909|CLUS_HUMAN/sp|P10909-2|CLUS_HUMAN/sp|P10909-5|CLUS_HUMAN/sp|P10909-6|CLUS_HUMAN/tr|E7ETB4|E7ETB4_HUMAN/tr|H0YLK8|H0YLK8_HUMAN/tr|E7ERK6|E7ERK6_HUMAN/tr|E5RJZ5|E5RJZ5_HUMAN/tr|E5RH61|E5RH61_HUMAN/tr|E5RG36|E5RG36_HUMAN/tr|E5RGB0|E5RGB0_HUMAN/	21,L,Y/73,L,Y/32,L,Y/1,M,Y/21,L,Y/32,L,Y/21,L,Y/21,L,Y/21,L,Y/21,L,Y/21,L,Y/	1|0|	target	0	0.154679	36
14889	KashinaA-20-L146-027-4hr-QEP.31001.31001.2.0.dta	31001	1617.81	2	0	EGK	QVGSGVTTDQVQAEAK	ESG	1617.81	-0.001026	15.0038	7.76082e-05		3	sp|P01871|IGHM_HUMAN/sp|P01871-2|IGHM_HUMAN/	153,K,E/153,K,E/	1|	target	0	0.646049	0
14890	KashinaA-20-L146-027-4hr-QEP.49360.49360.2.0.dta	49360	1707.76	2	0	LCK	LCMGSGLNLCEPNNK	EGY	1707.75	0.009169	17.5275	7.76152e-05	2,Carbamidomethyl[C];10,Carbamidomethyl[C];13,Deamidated[N];	3	sp|P02787|TRFE_HUMAN/tr|H7C5E8|H7C5E8_HUMAN/	515,K,E/72,K,E/	1|0|0|0|	target	0	5.88417	96
14891	KashinaA-20-L146-027-4hr-QEP.94110.94110.2.0.dta	94110	1749.94	2	0	SEK	SQDILLSVENTVIYR	IQA	1749.94	0.000292	15.171	7.76408e-05		3	sp|P07225|PROS_HUMAN/tr|G5E9F8|G5E9F8_HUMAN/tr|A0A0S2Z4L3|A0A0S2Z4L3_HUMAN/tr|A0A3B3ISJ1|A0A3B3ISJ1_HUMAN/	546,K,I/531,K,I/578,K,I/532,K,I/	1|	target	0	-0.756734	0
14892	KashinaA-20-L146-027-4hr-QEP.103878.103878.3.0.dta	103878	2968.39	3	0	TDR	FSSHVGGTLGQFYQEVLWGSPAASDDGR	RTL	2968.39	-0.00045	17.3313	7.76447e-05		3	sp|Q14624|ITIH4_HUMAN/sp|Q14624-2|ITIH4_HUMAN/sp|Q14624-3|ITIH4_HUMAN/sp|Q14624-4|ITIH4_HUMAN/tr|B7ZKJ8|B7ZKJ8_HUMAN/tr|H7C0L5|H7C0L5_HUMAN/	866,R,R/850,R,R/836,R,R/781,W,R/871,R,R/655,R,R/	1|	target	0	0.120687	4
14893	KashinaA-20-L146-027-4hr-QEP.121663.121663.3.0.dta	121663	2892.4	3	0	LLR	ILEDMQEEDYLNFILFSGDVSTWK	EHL	2892.4	0.000253	19.617	7.7654e-05	6,Gln->Lys[Q];	3	sp|Q06033|ITIH3_HUMAN/sp|Q06033-2|ITIH3_HUMAN/tr|A0A087WW43|A0A087WW43_HUMAN/tr|E7ET33|E7ET33_HUMAN/	309,R,E/305,R,E/309,R,E/309,R,E/	1|0|	target	0	-0.316392	36
14894	KashinaA-20-L146-027-4hr-QEP.95240.95240.3.0.dta	95240	2691.25	3	0	GWK	TGCSLMGASVDSTLAFNTYVHFQGK	MKG	2691.25	0.000505	14.5689	7.76586e-05	3,Carbamidomethyl[C];	3	sp|P01019|ANGT_HUMAN/	262,K,M/	1|0|	target	0	-2.51286	36
14895	KashinaA-20-L146-027-4hr-QEP.102892.102892.4.1.dta	102892	4288.72	4	0	SDK	FFTSHNGMQFSTWDNDNDKFEGNCAEQDGSGWWMNK	CHA	4288.71	0.011144	20.0801	7.76718e-05	17,Deamidated[N];24,Carbamidomethyl[C];	3	sp|P02679|FIBG_HUMAN/sp|P02679-2|FIBG_HUMAN/tr|C9JEU5|C9JEU5_HUMAN/tr|C9JC84|C9JC84_HUMAN/	328,K,C/328,K,C/336,K,C/336,K,C/	1|0|0|	target	1	1.85335	36
14896	KashinaA-20-L146-027-4hr-QEP.116662.116662.3.0.dta	116662	2128.16	3	0	NGK	VGLSGMAIADVTLLSGFHALR	ADL	2128.16	0.003461	19.6622	7.76757e-05		3	sp|P0C0L5|CO4B_HUMAN/sp|P0C0L4|CO4A_HUMAN/tr|A0A0G2JPR0|A0A0G2JPR0_HUMAN/tr|A0A3B3ISA6|A0A3B3ISA6_HUMAN/	1477,K,A/1477,K,A/1477,K,A/1046,K,A/	1|	target	0	1.01254	4
14897	KashinaA-20-L146-027-4hr-QEP.113761.113761.2.0.dta	113761	1816.89	2	0	LAR	SNLDEDIIAEENIVSR	SEF	1816.89	-0.000876	15.2637	7.76843e-05		3	sp|P01024|CO3_HUMAN/	748,R,S/	1|	target	0	0.704859	4
14898	KashinaA-20-L146-027-4hr-QEP.84931.84931.2.0.dta	84931	1671.84	2	0	LQR	SYTVAIAGYALAQMGR	LKG	1671.85	-0.007327	14.7015	7.76858e-05		3	sp|P01024|CO3_HUMAN/tr|M0R0Q9|M0R0Q9_HUMAN/	1185,R,L/50,R,L/	1|	target	0	-1.3168	64
14899	KashinaA-20-L146-027-4hr-QEP.42110.42110.2.0.dta	42110	1708.85	2	0	DEK	NWGLSVYADKPETTK	EQL	1708.85	-0.001969	15.1448	7.76866e-05		3	sp|P02763|A1AG1_HUMAN/	138,K,E/	1|	target	1	-0.059943	0
14900	KashinaA-20-L146-027-4hr-QEP.136970.136970.3.0.dta	136970	1899.88	3	0	CEK	FSGQLNSHGCFYQQVK	TKV	1899.88	-0.000389	16.0148	7.76905e-05	10,Carbamidomethyl[C];	3	sp|P01023|A2MG_HUMAN/	289,K,T/	1|0|	target	0	-1.60039	36
14901	KashinaA-20-L146-027-4hr-QEP.133314.133314.3.0.dta	133314	2083.01	3	0	EWK	AGAFCLSEDAGLGISSTASLR	AFQ	2083.01	-0.000256	17.0421	7.77729e-05	5,Carbamidomethyl[C];	3	sp|P20742|PZP_HUMAN/sp|P20742-2|PZP_HUMAN/sp|P01023|A2MG_HUMAN/	772,K,A/641,K,A/766,K,A/	1|0|	target	0	0.117124	36
14902	KashinaA-20-L146-027-4hr-QEP.76438.76438.2.0.dta	76438	1697.84	2	0	VPK	SSSNEEVMFLTVQVK	GPT	1697.84	-0.001181	15.5076	7.78304e-05		3	sp|P01023|A2MG_HUMAN/tr|F8W7L3|F8W7L3_HUMAN/	93,K,G/93,K,G/	1|	target	0	0.434029	0
14903	KashinaA-20-L146-027-4hr-QEP.54025.54025.4.0.dta	54025	2551.29	4	0	KSR	KMLEEIMKYEASILTHDSSIR	YLQ	2551.29	-0.002453	21.4077	7.78639e-05	7,Carbamidomethyl[M];	3	sp|P02679|FIBG_HUMAN/sp|P02679-2|FIBG_HUMAN/tr|C9JPQ9|C9JPQ9_HUMAN/tr|C9JEU5|C9JEU5_HUMAN/tr|C9JC84|C9JC84_HUMAN/tr|C9JU00|C9JU00_HUMAN/	113,R,Y/113,R,Y/10,R,Y/113,R,Y/113,R,Y/10,R,Y/	1|0|	target	2	-1.64848	36
14904	KashinaA-20-L146-027-4hr-QEP.136832.136832.3.0.dta	136832	2186.04	3	0	VKK	LYHSEAFTVNFGDTEEAKK	QIN	2186.04	0.003392	19.383	7.78694e-05		3	sp|P01009|A1AT_HUMAN/sp|P01009-2|A1AT_HUMAN/sp|P01009-3|A1AT_HUMAN/tr|A0A0G2JRN3|A0A0G2JRN3_HUMAN/tr|G3V2B9|G3V2B9_HUMAN/tr|A0A024R6I7|A0A024R6I7_HUMAN/	160,K,Q/160,K,Q/160,K,Q/160,K,Q/74,K,Q/160,K,Q/	1|	target	1	-2.69273	4
14905	KashinaA-20-L146-027-4hr-QEP.132921.132921.2.1.dta	132921	2192.14	2	0	VAK	PSVSVEFVTNMGIIIPDFAR	SGV	2192.14	-0.002544	16.0647	7.78717e-05		3	sp|P04114|APOB_HUMAN/	876,K,S/	1|	target	0	-1.89505	4
14906	KashinaA-20-L146-027-4hr-QEP.71297.71297.2.0.dta	71297	1653.88	2	0	RNK	FVTVQATFGTQVVEK	VVL	1653.88	-0.002434	15.4523	7.78748e-05		3	sp|P01024|CO3_HUMAN/tr|M0R1Q1|M0R1Q1_HUMAN/	104,K,V/63,K,V/	1|	target	0	-0.532539	0
14907	KashinaA-20-L146-027-4hr-QEP.37627.37627.2.0.dta	37627	1725.76	2	0	VGK	IECVSAETTEDCIAK	IMN	1725.77	-0.004696	14.8673	7.78756e-05	3,Carbamidomethyl[C];12,Carbamidomethyl[C];	3	sp|P02787|TRFE_HUMAN/	384,K,I/	1|0|0|	target	0	-3.336	32
14908	KashinaA-20-L146-027-4hr-QEP.133413.133413.2.0.dta	133413	1795.88	2	0	FLK	DSITTWEILAVSMSDK	KGI	1795.88	1.4e-05	15.0884	7.79099e-05		3	sp|P01024|CO3_HUMAN/	796,K,K/	1|	target	0	-1.0486	4
14909	KashinaA-20-L146-027-4hr-QEP.51426.51426.3.0.dta	51426	1845.04	3	0	IEK	VVLHPNYHQVDIGLIK	LKQ	1845.04	0.000587	16.2984	7.79153e-05		3	sp|P00739|HPTR_HUMAN/sp|P00739-2|HPTR_HUMAN/tr|A0A0A0MRD9|A0A0A0MRD9_HUMAN/	177,K,L/214,K,L/110,K,L/	1|	target	0	-0.518724	4
14910	KashinaA-20-L146-027-4hr-QEP.69183.69183.2.0.dta	69183	2057.95	2	0	VKK	LYHSEAFTVNFGDTEEAK	KQI	2057.94	0.006988	18.1312	7.79356e-05		3	sp|P01009|A1AT_HUMAN/sp|P01009-2|A1AT_HUMAN/sp|P01009-3|A1AT_HUMAN/tr|A0A0G2JRN3|A0A0G2JRN3_HUMAN/tr|G3V2B9|G3V2B9_HUMAN/tr|A0A024R6I7|A0A024R6I7_HUMAN/	160,K,K/160,K,K/160,K,K/160,K,K/74,K,K/160,K,K/	1|	target	0	0.912876	68
14911	KashinaA-20-L146-027-4hr-QEP.75936.75936.2.0.dta	75936	1822.02	2	0	GRK	DTVIKPLLVEPEGLEK	ETT	1822.02	0.000571	15.5079	7.79582e-05	0,Acetyl[AnyN-term];	3	sp|P01023|A2MG_HUMAN/	896,K,E/	1|0|	target	1	3.21716	32
14912	KashinaA-20-L146-027-4hr-QEP.103765.103765.2.0.dta	103765	1671.85	2	0	LQR	SYTVAIAGYALAQMGR	LKG	1671.85	0.001557	14.4162	7.79597e-05		3	sp|P01024|CO3_HUMAN/tr|M0R0Q9|M0R0Q9_HUMAN/	1185,R,L/50,R,L/	1|	target	0	-2.35287	0
14913	KashinaA-20-L146-027-4hr-QEP.33406.33406.2.0.dta	33406	1511.77	2	0	TGK	AAQVTIQSSGTFSSK	FQV	1511.77	-0.004266	15.585	7.79636e-05		3	sp|P01023|A2MG_HUMAN/	1274,K,F/	1|	target	0	-2.64609	0
14914	KashinaA-20-L146-027-4hr-QEP.10318.10318.3.0.dta	10318	1586.78	3	0	GTR	KPVEEYANCHLAR	APN	1586.77	0.006847	18.9173	7.79683e-05	9,Carbamidomethyl[C];	3	sp|P02787|TRFE_HUMAN/	587,R,A/	1|0|	target	1	-1.55818	96
14915	KashinaA-20-L146-027-4hr-QEP.48515.48515.4.0.dta	48515	2186.04	4	0	VKK	LYHSEAFTVNFGDTEEAKK	QIN	2186.04	-0.001425	18.3427	7.80019e-05		3	sp|P01009|A1AT_HUMAN/sp|P01009-2|A1AT_HUMAN/sp|P01009-3|A1AT_HUMAN/tr|A0A0G2JRN3|A0A0G2JRN3_HUMAN/tr|G3V2B9|G3V2B9_HUMAN/tr|A0A024R6I7|A0A024R6I7_HUMAN/	160,K,Q/160,K,Q/160,K,Q/160,K,Q/74,K,Q/160,K,Q/	1|	target	1	-0.576299	4
14916	KashinaA-20-L146-027-4hr-QEP.102529.102529.3.0.dta	102529	2765.31	3	0	TPK	YFKPGMPFDLMVFVTNPDGSPAYR	VPV	2765.31	0.001904	19.2509	7.80276e-05	11,Oxidation[M];	3	sp|P01024|CO3_HUMAN/	362,K,V/	1|0|	target	1	-1.11245	36
14917	KashinaA-20-L146-027-4hr-QEP.74460.74460.2.0.dta	74460	1612.79	2	0	NLK	LLDNWDSVTSTFSK	LRE	1612.79	0.006902	15.0536	7.80362e-05		3	sp|P02647|APOA1_HUMAN/tr|F8W696|F8W696_HUMAN/	69,K,L/47,K,L/	1|	target	0	0.788454	64
14918	KashinaA-20-L146-027-4hr-QEP.81149.81149.3.1.dta	81149	2370.17	3	0	ITK	QQNAQGGFSSTQDTVVALHALSK	YGA	2370.17	-0.002534	14.9218	7.80362e-05	0,Gln->pyro-Glu[AnyN-termQ];	3	sp|P01023|A2MG_HUMAN/	1240,K,Y/	1|0|	target	0	0.679302	36
14919	KashinaA-20-L146-027-4hr-QEP.923.923.3.0.dta	923	2730.39	3	0	YLR	WVQTLSEQVQEELLSSQVTQELR	ALM	2730.39	-0.000109	14.4907	7.80526e-05		3	sp|P02649|APOE_HUMAN/tr|H0Y7L5|H0Y7L5_HUMAN/tr|E7ERP7|E7ERP7_HUMAN/tr|E9PEV4|E9PEV4_HUMAN/	56,R,A/82,R,A/56,R,A/56,R,A/	1|	target	0	-1.50433	4
14920	KashinaA-20-L146-027-4hr-QEP.92654.92654.3.0.dta	92654	3142.43	3	0	TCK	QGYQLIEGNQVLHSFTAVCQDDGTWHR	AMP	3142.44	-0.01084	18.7714	7.80541e-05	0,Gln->pyro-Glu[AnyN-termQ];19,Carbamidomethyl[C];	3	sp|P00736|C1R_HUMAN/tr|B4DPQ0|B4DPQ0_HUMAN/tr|A0A3B3ISR2|A0A3B3ISR2_HUMAN/tr|A0A3B3ITU4|A0A3B3ITU4_HUMAN/tr|F5H2D0|F5H2D0_HUMAN/	339,K,A/353,K,A/339,K,A/37,K,A/305,K,A/	1|0|0|	target	0	0.736723	100
14921	KashinaA-20-L146-027-4hr-QEP.60994.60994.2.0.dta	60994	1884.01	2	0	TTG	EIVLTQSPGTLSLSPGER	ATL	1884.01	-0.000705	16.1151	7.80651e-05		1	sp|P01619|KV320_HUMAN/	20,G,A/	1|	target	0	-2.49524	4
14922	KashinaA-20-L146-027-4hr-QEP.97741.97741.3.0.dta	97741	1899.88	3	0	CEK	FSGQLNSHGCFYQQVK	TKV	1899.88	-8e-06	16.539	7.80705e-05	10,Carbamidomethyl[C];	3	sp|P01023|A2MG_HUMAN/	289,K,T/	1|0|	target	0	-0.729726	36
14923	KashinaA-20-L146-027-4hr-QEP.50166.50166.3.0.dta	50166	2518.02	3	0	LVK	EVVSLTEACCAEGADPDCYDTR	TSA	2518.02	-3.6e-05	15.0615	7.80963e-05	9,Carbamidomethyl[C];10,Carbamidomethyl[C];18,Carbamidomethyl[C];	3	sp|P02774|VTDB_HUMAN/sp|P02774-3|VTDB_HUMAN/tr|D6RF35|D6RF35_HUMAN/tr|D6RF20|D6RF20_HUMAN/tr|D6RBJ7|D6RBJ7_HUMAN/	65,K,T/84,K,T/65,K,T/65,K,T/65,K,T/	1|0|0|0|	target	0	-0.272656	36
14924	KashinaA-20-L146-027-4hr-QEP.99018.99018.3.0.dta	99018	3027.49	3	0	VDR	AISGGSIQIENGYFVHYFAPEGLTTMPK	NVV	3027.49	-0.000355	21.5571	7.81119e-05		3	sp|Q14624|ITIH4_HUMAN/sp|Q14624-2|ITIH4_HUMAN/sp|Q14624-3|ITIH4_HUMAN/sp|Q14624-4|ITIH4_HUMAN/tr|B7ZKJ8|B7ZKJ8_HUMAN/tr|H7C0L5|H7C0L5_HUMAN/	245,R,N/245,R,N/245,R,N/245,R,N/245,R,N/103,R,N/	1|	target	0	-1.25235	4
14925	KashinaA-20-L146-027-4hr-QEP.134403.134403.3.0.dta	134403	3464.67	3	0	KAR	SFAAGIQALGGTNINDAMLMAVQLLDSSNQEER	LPE	3464.68	-0.004787	15.7412	7.81275e-05		3	sp|Q14624|ITIH4_HUMAN/sp|Q14624-2|ITIH4_HUMAN/sp|Q14624-3|ITIH4_HUMAN/sp|Q14624-4|ITIH4_HUMAN/tr|B7ZKJ8|B7ZKJ8_HUMAN/tr|H7C0L5|H7C0L5_HUMAN/	338,R,L/338,R,L/338,R,L/338,R,L/338,R,L/196,R,L/	1|	target	0	-1.55346	4
14926	KashinaA-20-L146-027-4hr-QEP.101115.101115.3.0.dta	101115	1899.88	3	0	CEK	FSGQLNSHGCFYQQVK	TKV	1899.88	0.000746	16.2091	7.81478e-05	10,Carbamidomethyl[C];	3	sp|P01023|A2MG_HUMAN/	289,K,T/	1|0|	target	0	-0.898399	36
14927	KashinaA-20-L146-027-4hr-QEP.121154.121154.3.0.dta	121154	1891.85	3	0	EVK	DTEEEDFHVDQVTTVK	VPM	1891.86	-0.001771	14.3757	7.8151e-05		3	sp|P01009|A1AT_HUMAN/sp|P01009-2|A1AT_HUMAN/sp|P01009-3|A1AT_HUMAN/	225,K,V/225,K,V/225,K,V/	1|	target	0	0.1963	0
14928	KashinaA-20-L146-027-4hr-QEP.19436.19436.2.1.dta	19436	1620.8	2	0	VEK	VQAAVGTSAAPVPSDNH	___	1620.8	0.004168	14.6955	7.81658e-05		3	sp|P02649|APOE_HUMAN/	300,K,-/	1|	target	0	0.180481	4
14929	KashinaA-20-L146-027-4hr-QEP.74474.74474.3.0.dta	74474	2147.08	3	0	YQK	DAPDHQELNLDVSLQLPSR	SSK	2147.07	0.005406	18.6099	7.82589e-05		3	sp|P01024|CO3_HUMAN/	1284,K,S/	1|	target	0	1.75009	4
14930	KashinaA-20-L146-027-4hr-QEP.54506.54506.5.0.dta	54506	6055.6	5	0	SER	GSAGHWTSESSVSGSTGQWHSESGSFRPDSPGSGNARPNNPDWGTFEEVSGNVSPGTR	REY	6055.62	-0.015121	25.5346	7.82612e-05	37,Arg->Npo[R];	3	sp|P02671|FIBA_HUMAN/sp|P02671-2|FIBA_HUMAN/	367,R,R/367,R,R/	1|0|	target	2	-0.700896	36
14931	KashinaA-20-L146-027-4hr-QEP.58927.58927.4.0.dta	58927	2754.31	4	0	KYK	AEEHTVVLTVTGEPCHFPFQYHR	QLY	2754.31	-0.000816	17.9324	7.82737e-05	15,Carbamidomethyl[C];	3	sp|P00748|FA12_HUMAN/	32,K,Q/	1|0|	target	0	1.83314	36
14932	KashinaA-20-L146-027-4hr-QEP.115004.115004.2.0.dta	115004	2859.32	2	0	CIR	DIFPNTVFADSNIDSVMAPDAFVCGR	ICT	2859.3	0.022844	14.4815	7.82816e-05	5,Deamidated[N];24,Carbamidomethyl[C];	3	sp|P03951|FA11_HUMAN/sp|P03951-2|FA11_HUMAN/tr|H0Y596|H0Y596_HUMAN/	202,R,I/148,R,I/18,R,I/	1|0|0|	target	0	-1.05711	100
14933	KashinaA-20-L146-027-4hr-QEP.72259.72259.3.0.dta	72259	2593.13	3	0	PER	DLCGCYSVSSVLPGCAEPWNHGK	TFT	2593.13	-0.001127	14.8355	7.82816e-05	3,Carbamidomethyl[C];5,Carbamidomethyl[C];15,Carbamidomethyl[C];	3	sp|P01876|IGHA1_HUMAN/tr|A0A286YEY1|A0A286YEY1_HUMAN/	177,R,T/177,R,T/	1|0|0|0|	target	0	-0.887171	36
14934	KashinaA-20-L146-027-4hr-QEP.133498.133498.2.0.dta	133498	1653.89	2	0	RNK	FVTVQATFGTQVVEK	VVL	1653.88	0.001629	14.4893	7.82824e-05		3	sp|P01024|CO3_HUMAN/tr|M0R1Q1|M0R1Q1_HUMAN/	104,K,V/63,K,V/	1|	target	0	-2.95267	0
14935	KashinaA-20-L146-027-4hr-QEP.108085.108085.4.0.dta	108085	3219.47	4	0	TSR	DGWHSWPIAHQWPQGPSAVDAAFSWEEK	LYL	3219.47	-0.000109	18.0676	7.82894e-05		3	sp|P02790|HEMO_HUMAN/	289,R,L/	1|	target	0	0.525205	4
14936	KashinaA-20-L146-027-4hr-QEP.13415.13415.2.0.dta	13415	1432.65	2	0	SPR	PGSTGTWNPGSSER	GSA	1432.65	0.00193	15.3767	7.82964e-05		3	sp|P02671|FIBA_HUMAN/sp|P02671-2|FIBA_HUMAN/	353,R,G/353,R,G/	1|	target	0	1.60502	0
14937	KashinaA-20-L146-027-4hr-QEP.108822.108822.4.0.dta	108822	3219.47	4	0	TSR	DGWHSWPIAHQWPQGPSAVDAAFSWEEK	LYL	3219.47	0.003429	17.7337	7.83027e-05		3	sp|P02790|HEMO_HUMAN/	289,R,L/	1|	target	0	1.05324	4
14938	KashinaA-20-L146-027-4hr-QEP.120874.120874.4.0.dta	120874	3219.47	4	0	TSR	DGWHSWPIAHQWPQGPSAVDAAFSWEEK	LYL	3219.47	-0.003534	19.5163	7.83043e-05		3	sp|P02790|HEMO_HUMAN/	289,R,L/	1|	target	0	1.87902	4
14939	KashinaA-20-L146-027-4hr-QEP.116251.116251.3.0.dta	116251	2834.18	3	0	KYR	LTYAYFAGGDAGDAFDGFDFGDDPSDK	FFT	2834.17	0.002127	15.6193	7.8316e-05		3	sp|P02679|FIBG_HUMAN/sp|P02679-2|FIBG_HUMAN/tr|C9JEU5|C9JEU5_HUMAN/tr|C9JC84|C9JC84_HUMAN/	301,R,F/301,R,F/309,R,F/309,R,F/	1|	target	0	-0.284076	4
14940	KashinaA-20-L146-027-4hr-QEP.91723.91723.3.0.dta	91723	2959.6	3	0	ASK	LQELHLSSNGLESLSPEFLRPVPQLR	VLD	2959.6	-0.000274	17.7705	7.8338e-05		3	sp|P02750|A2GL_HUMAN/	93,K,V/	1|	target	1	0.659461	4
14941	KashinaA-20-L146-027-4hr-QEP.104952.104952.4.1.dta	104952	3124.49	4	0	TDR	FSSHVGGTLGQFYQEVLWGSPAASDDGRR	TLR	3124.49	0.000237	18.9067	7.83411e-05		3	sp|Q14624|ITIH4_HUMAN/sp|Q14624-2|ITIH4_HUMAN/sp|Q14624-3|ITIH4_HUMAN/sp|Q14624-4|ITIH4_HUMAN/tr|B7ZKJ8|B7ZKJ8_HUMAN/tr|H7C0L5|H7C0L5_HUMAN/	866,R,T/850,R,T/836,R,T/781,W,T/871,R,T/655,R,T/	1|	target	1	0.151925	4
14942	KashinaA-20-L146-027-4hr-QEP.103817.103817.3.0.dta	103817	1891.86	3	0	EVK	DTEEEDFHVDQVTTVK	VPM	1891.86	0.000871	14.5944	7.83568e-05		3	sp|P01009|A1AT_HUMAN/sp|P01009-2|A1AT_HUMAN/sp|P01009-3|A1AT_HUMAN/	225,K,V/225,K,V/225,K,V/	1|	target	0	0.372392	0
14943	KashinaA-20-L146-027-4hr-QEP.32680.32680.2.0.dta	32680	1511.77	2	0	TGK	AAQVTIQSSGTFSSK	FQV	1511.77	-0.001024	16.0196	7.83654e-05		3	sp|P01023|A2MG_HUMAN/	1274,K,F/	1|	target	0	0.137138	4
14944	KashinaA-20-L146-027-4hr-QEP.61051.61051.2.1.dta	61051	1661.92	2	0	APK	LLIYAASSLQSGVPSR	FSG	1661.92	-0.001316	14.8553	7.83669e-05		3	sp|A0A0C4DH73|KV112_HUMAN/sp|A0A0C4DH72|KV106_HUMAN/sp|P01597|KV139_HUMAN/sp|P04432|KVD39_HUMAN/sp|P01611|KVD12_HUMAN/tr|A0A075B7D4|A0A075B7D4_HUMAN/	67,K,F/67,K,F/67,K,F/67,K,F/67,K,F/67,T,F/	1|	target	0	2.29091	0
14945	KashinaA-20-L146-027-4hr-QEP.73451.73451.6.3.dta	73451	3901.94	6	0	PSK	SFVHLEPMSHELPCGHTQTVQAHYILNGGTLLGLK	KLS	3901.94	0.001889	24.2659	7.8374e-05	8,Oxidation[M];14,Carbamidomethyl[C];27,Deamidated[N];	3	sp|P01023|A2MG_HUMAN/	456,K,K/	1|0|0|0|	target	0	2.2107	36
14946	KashinaA-20-L146-027-4hr-QEP.24703.24703.2.0.dta	24703	1537.77	2	0	___	KIENCNYAVELGK	ELR	1537.77	0.005562	19.1455	7.83779e-05	5,Carbamidomethyl[C];	3	sp|P13796|PLSL_HUMAN/sp|P13797|PLST_HUMAN/sp|P13797-2|PLST_HUMAN/sp|P13797-3|PLST_HUMAN/sp|Q14651|PLSI_HUMAN/tr|A0A0A0MSQ0|A0A0A0MSQ0_HUMAN/	455,K,N/458,K,H/445,K,H/413,K,H/456,K,N/445,K,H/	1|0|	target	1	1.79417	96
14947	KashinaA-20-L146-027-4hr-QEP.86043.86043.2.0.dta	86043	1946.03	2	0	__R	TVAAPSVFIFPPSDEQLK	SGT	1946.03	0.004506	13.6023	7.83936e-05		3	sp|P01834|IGKC_HUMAN/tr|A0A5H1ZRQ3|A0A5H1ZRQ3_HUMAN/	1,R,S/1,X,S/	1|	target	0	-0.956969	4
14948	KashinaA-20-L146-027-4hr-QEP.133157.133157.2.0.dta	133157	2064.02	2	0	LIK	DLDSQTMMVLVNYIFFK	AKW	2064.02	0.001487	16.913	7.84218e-05		3	sp|P01011|AACT_HUMAN/sp|P01011-2|AACT_HUMAN/tr|G3V595|G3V595_HUMAN/	197,K,A/197,K,E/197,K,A/	1|	target	0	-0.391637	4
14949	KashinaA-20-L146-027-4hr-QEP.133321.133321.3.0.dta	133321	2451.21	3	0	YWK	ALGISPFHEHAEVVFTANDSGPR	RYT	2451.21	0.006129	20.3857	7.84242e-05		3	sp|P02766|TTHY_HUMAN/tr|A0A087WV45|A0A087WV45_HUMAN/	100,K,R/100,K,R/	1|	target	0	-1.18763	4
14950	KashinaA-20-L146-027-4hr-QEP.19383.19383.3.0.dta	19383	1886.88	3	0	GFR	HRHPDEAAFFDTASTGK	TFP	1886.88	0.006194	18.4209	7.84281e-05		3	sp|P02671|FIBA_HUMAN/sp|P02671-2|FIBA_HUMAN/	510,R,T/510,R,T/	1|	target	1	3.93093	68
14951	KashinaA-20-L146-027-4hr-QEP.100907.100907.2.0.dta	100907	1653.88	2	0	RNK	FVTVQATFGTQVVEK	VVL	1653.88	-0.00417	16.5179	7.84602e-05		3	sp|P01024|CO3_HUMAN/tr|M0R1Q1|M0R1Q1_HUMAN/	104,K,V/63,K,V/	1|	target	0	-2.12653	0
14952	KashinaA-20-L146-027-4hr-QEP.81797.81797.3.1.dta	81797	1952.01	3	0	NHR	SPVTLLAAVMSLPEEHNK	MVY	1952.02	-0.0008	17.5706	7.84681e-05	10,Oxidation[M];	3	sp|P18428|LBP_HUMAN/	257,R,M/	1|0|	target	0	-0.183581	36
14953	KashinaA-20-L146-027-4hr-QEP.83107.83107.2.0.dta	83107	2355.05	2	0	YTK	SYLSMVGSCCTSASPTVCFLK	ERL	2355.05	0.000999	16.6287	7.84791e-05	9,Carbamidomethyl[C];10,Carbamidomethyl[C];18,Carbamidomethyl[C];	3	sp|P02774|VTDB_HUMAN/sp|P02774-2|VTDB_HUMAN/sp|P02774-3|VTDB_HUMAN/tr|D6RF35|D6RF35_HUMAN/tr|D6RBJ7|D6RBJ7_HUMAN/	180,K,E/58,K,E/199,K,E/180,K,E/180,K,E/	1|0|0|0|	target	0	-1.55767	36
14954	KashinaA-20-L146-027-4hr-QEP.105331.105331.2.0.dta	105331	2579.31	2	0	ISR	AQLVPLPPSTYVEFTVSGTDCVAK	EAT	2579.31	0.005987	13.9879	7.85034e-05	21,Carbamidomethyl[C];	3	sp|P02765|FETUA_HUMAN/tr|C9JV77|C9JV77_HUMAN/	187,R,E/188,R,E/	1|0|	target	0	0.509452	36
14955	KashinaA-20-L146-027-4hr-QEP.132609.132609.3.0.dta	132609	4263.88	3	0	CAG	MSKYQEDTCYGDAGSAFAVHDLEEDTWYATGILSFDK	SCA	4263.88	-0.003286	18.0442	7.85113e-05	9,Ub-Br2[C];	1	sp|P00738|HPT_HUMAN/sp|P00738-2|HPT_HUMAN/tr|A0A087WU08|A0A087WU08_HUMAN/tr|J3QLC9|J3QLC9_HUMAN/tr|A0A0C4DGL8|A0A0C4DGL8_HUMAN/tr|J3QR68|J3QR68_HUMAN/tr|H0Y300|H0Y300_HUMAN/	342,G,S/283,G,S/217,G,S/301,G,S/283,G,S/340,G,S/378,G,S/	1|0|	target	1	-2.35012	37
14956	KashinaA-20-L146-027-4hr-QEP.107515.107515.2.0.dta	107515	3501.67	2	0	TSR	ECVGFEAVQEVPVGLVQPASATLYDYYNPER	RCS	3501.65	0.013735	13.6728	7.85254e-05	2,Carboxymethyl[C];	3	sp|P0C0L5|CO4B_HUMAN/sp|P0C0L4|CO4A_HUMAN/sp|P0C0L4-2|CO4A_HUMAN/tr|A0A0G2JL54|A0A0G2JL54_HUMAN/tr|A0A140TA29|A0A140TA29_HUMAN/tr|A0A140TA49|A0A140TA49_HUMAN/tr|A0A140TA32|A0A140TA32_HUMAN/tr|A0A140TA44|A0A140TA44_HUMAN/tr|A0A0G2JPR0|A0A0G2JPR0_HUMAN/tr|A0A3B3ISA6|A0A3B3ISA6_HUMAN/tr|F5GXS0|F5GXS0_HUMAN/	1533,R,R/1533,R,R/1487,R,R/1487,R,R/1487,R,R/1487,R,R/1487,R,R/1487,R,R/1533,R,R/1085,R,R/1487,R,R/	1|0|	target	0	-0.238393	101
14957	KashinaA-20-L146-027-4hr-QEP.84934.84934.3.0.dta	84934	1891.86	3	0	EVK	DTEEEDFHVDQVTTVK	VPM	1891.86	-0.000294	14.2731	7.85356e-05		3	sp|P01009|A1AT_HUMAN/sp|P01009-2|A1AT_HUMAN/sp|P01009-3|A1AT_HUMAN/	225,K,V/225,K,V/225,K,V/	1|	target	0	-0.850615	0
14958	KashinaA-20-L146-027-4hr-QEP.131852.131852.2.0.dta	131852	1772	2	0	EEK	LYLVQGTQVYVFLTK	GGY	1772	0.002597	14.963	7.85639e-05		3	sp|P02790|HEMO_HUMAN/	317,K,G/	1|	target	0	-6.01004	0
14959	KashinaA-20-L146-027-4hr-QEP.20695.20695.3.0.dta	20695	1855.85	3	0	LLR	SEETKENEGFTVTAEGK	GQG	1855.86	-0.002366	18.3371	7.85678e-05		3	sp|P01024|CO3_HUMAN/tr|M0QYC8|M0QYC8_HUMAN/	1320,R,G/14,R,G/	1|	target	1	-1.41838	4
14960	KashinaA-20-L146-027-4hr-QEP.130053.130053.4.1.dta	130053	3219.48	4	0	TSR	DGWHSWPIAHQWPQGPSAVDAAFSWEEK	LYL	3219.47	0.006815	19.0513	7.86047e-05		3	sp|P02790|HEMO_HUMAN/	289,R,L/	1|	target	0	1.45911	4
14961	KashinaA-20-L146-027-4hr-QEP.102975.102975.3.0.dta	102975	2612.16	3	0	RVR	LLNNWDVCADMVGTFTDTEDPAK	FKM	2612.16	-0.001321	17.8646	7.86944e-05	8,Carbamidomethyl[C];	3	sp|P02753|RET4_HUMAN/tr|Q5VY30|Q5VY30_HUMAN/	80,R,F/78,R,F/	1|0|	target	0	0.057989	36
14962	KashinaA-20-L146-027-4hr-QEP.133067.133067.2.0.dta	133067	1795.88	2	0	FLK	DSITTWEILAVSMSDK	KGI	1795.88	0.00164	15.2515	7.877e-05		3	sp|P01024|CO3_HUMAN/	796,K,K/	1|	target	0	0.280475	4
14963	KashinaA-20-L146-027-4hr-QEP.57231.57231.4.2.dta	57231	2166.08	4	0	SSR	QLGLPGPPDVPDHAAYHPFR	RLA	2166.09	-0.006886	17.9392	7.87731e-05	9,Dehydrated[D];	3	sp|Q14624|ITIH4_HUMAN/sp|Q14624-2|ITIH4_HUMAN/sp|Q14624-3|ITIH4_HUMAN/sp|Q14624-4|ITIH4_HUMAN/tr|B7ZKJ8|B7ZKJ8_HUMAN/tr|H7C0L5|H7C0L5_HUMAN/	668,R,R/638,R,R/638,R,R/638,R,R/673,R,R/496,R,R/	1|0|	target	0	2.84755	100
14964	KashinaA-20-L146-027-4hr-QEP.125323.125323.3.0.dta	125323	1899.88	3	0	CEK	FSGQLNSHGCFYQQVK	TKV	1899.88	-0.000428	15.7862	7.87786e-05	10,Carbamidomethyl[C];	3	sp|P01023|A2MG_HUMAN/	289,K,T/	1|0|	target	0	-0.168777	36
14965	KashinaA-20-L146-027-4hr-QEP.29050.29050.3.0.dta	29050	1894.88	3	0	ARC	DIQMTQSPSSLSASVGDR	VTI	1894.88	-0.004498	18.2545	7.87889e-05	4,Oxidation[M];	3	sp|P04430|KV116_HUMAN/sp|P01594|KV133_HUMAN/sp|P01597|KV139_HUMAN/sp|A0A075B6S5|KV127_HUMAN/sp|P04432|KVD39_HUMAN/sp|P01599|KV117_HUMAN/sp|P01601|KVD16_HUMAN/sp|P01593|KVD33_HUMAN/tr|A0A2Q2TTZ9|A0A2Q2TTZ9_HUMAN/tr|A0A0G2JRQ6|A0A0G2JRQ6_HUMAN/	22,C,V/22,C,V/22,C,V/22,C,V/22,C,V/22,C,V/22,C,V/22,C,V/0,-,V/22,C,V/	1|0|	target	0	0.034535	36
14966	KashinaA-20-L146-027-4hr-QEP.51915.51915.2.1.dta	51915	2034.1	2	0	IPQ	TISELQLSVSAGSPHPAIAR	LTV	2034.1	0.003894	18.7588	7.88298e-05		1	sp|P0C0L5|CO4B_HUMAN/sp|P0C0L4|CO4A_HUMAN/sp|P0C0L4-2|CO4A_HUMAN/tr|A0A0G2JL54|A0A0G2JL54_HUMAN/tr|A0A140TA29|A0A140TA29_HUMAN/tr|A0A140TA49|A0A140TA49_HUMAN/tr|A0A140TA32|A0A140TA32_HUMAN/tr|A0A140TA44|A0A140TA44_HUMAN/tr|A0A0G2JPR0|A0A0G2JPR0_HUMAN/tr|A0A3B3ISA6|A0A3B3ISA6_HUMAN/tr|F5GXS0|F5GXS0_HUMAN/	439,Q,L/439,Q,L/439,Q,L/439,Q,L/439,Q,L/439,Q,L/439,Q,L/439,Q,L/439,Q,L/8,Q,L/439,Q,L/	1|	target	0	0.75266	4
14967	KashinaA-20-L146-027-4hr-QEP.109516.109516.2.0.dta	109516	2574.32	2	0	LLR	TLNQPDSQLQLTTGNGLFLSEGLK	LVD	2574.34	-0.018359	16.0156	7.88306e-05		3	sp|P01009|A1AT_HUMAN/sp|P01009-2|A1AT_HUMAN/sp|P01009-3|A1AT_HUMAN/tr|A0A0G2JRN3|A0A0G2JRN3_HUMAN/tr|G3V2B9|G3V2B9_HUMAN/tr|A0A024R6I7|A0A024R6I7_HUMAN/tr|G3V544|G3V544_HUMAN/	125,R,L/125,R,L/125,R,L/125,R,L/39,R,L/125,R,L/125,R,L/	1|	target	0	2.90626	68
14968	KashinaA-20-L146-027-4hr-QEP.70184.70184.3.0.dta	70184	1986.01	3	0	YQK	NNKDSHSLTTNIMEILR	GDF	1986.01	0.001173	19.2586	7.88551e-05		3	sp|P02671|FIBA_HUMAN/sp|P02671-2|FIBA_HUMAN/tr|A0A087WUA0|A0A087WUA0_HUMAN/	97,K,G/97,K,G/97,K,G/	1|	target	1	2.29383	4
14969	KashinaA-20-L146-027-4hr-QEP.75164.75164.2.0.dta	75164	1849.97	2	0	ASR	QEPSQGTTTFAVTSILR	VAA	1849.97	0.006057	15.8322	7.88606e-05	2,Methyl[E];	3	sp|P01876|IGHA1_HUMAN/tr|A0A286YEY1|A0A286YEY1_HUMAN/tr|A0A0G2JMB2|A0A0G2JMB2_HUMAN/	282,R,V/282,R,V/269,R,V/	1|0|	target	0	0.474292	96
14970	KashinaA-20-L146-027-4hr-QEP.100010.100010.2.0.dta	100010	3111.4	2	0	VTK	EVVTSEDGSDCPEAMDLGTLSGIGTLDGFR	HRH	3111.41	-0.011357	16.9289	7.88693e-05	8,Gly->Pro[G];	3	sp|P02671|FIBA_HUMAN/sp|P02671-2|FIBA_HUMAN/	480,K,H/480,K,H/	1|0|	target	0	0.083513	100
14971	KashinaA-20-L146-027-4hr-QEP.75913.75913.2.0.dta	75913	1883.92	2	0	GMK	IFFYDSENPPASEVLR	IQN	1883.92	0.0038	14.372	7.88953e-05		3	sp|P27169|PON1_HUMAN/	290,K,I/	1|	target	0	-0.272787	0
14972	KashinaA-20-L146-027-4hr-QEP.80630.80630.3.0.dta	80630	2127.08	3	0	LEK	HQLYIDETVNSNIPTNLR	VLR	2127.08	0.000318	17.0438	7.8904e-05		3	sp|P02675|FIBB_HUMAN/	178,K,V/	1|	target	0	0.994233	4
14973	KashinaA-20-L146-027-4hr-QEP.50083.50083.3.0.dta	50083	2697.19	3	0	GYK	TTGGKDEEVVQCLSDGWSSQPTCR	KEH	2697.19	-0.00128	17.7944	7.89056e-05	12,Carbamidomethyl[C];23,Carbamidomethyl[C];	3	sp|P05160|F13B_HUMAN/	123,K,K/	1|0|0|	target	1	0.273559	36
14974	KashinaA-20-L146-027-4hr-QEP.97444.97444.2.0.dta	97444	2175.01	2	0	IAK	IMNGEADAMSLDGGFVYIAGK	CGL	2175.01	0.005262	14.9213	7.89395e-05	9,Oxidation[M];	3	sp|P02787|TRFE_HUMAN/	399,K,C/	1|0|	target	0	-2.44637	36
14975	KashinaA-20-L146-027-4hr-QEP.136175.136175.2.0.dta	136175	2548.08	2	0	IVK	VYDYYETDEFAIAEYNAPCSK	DLG	2548.09	-0.008125	13.7131	7.89671e-05	19,Carbamidomethyl[C];	3	sp|P01023|A2MG_HUMAN/	1448,K,D/	1|0|	target	0	-1.95626	100
14976	KashinaA-20-L146-027-4hr-QEP.34962.34962.2.0.dta	34962	1725.76	2	0	VGK	IECVSAETTEDCIAK	IMN	1725.77	-0.003221	14.4067	7.89695e-05	3,Carbamidomethyl[C];12,Carbamidomethyl[C];	3	sp|P02787|TRFE_HUMAN/	384,K,I/	1|0|0|	target	0	0.965168	32
14977	KashinaA-20-L146-027-4hr-QEP.101152.101152.3.1.dta	101152	2085.17	3	0	GEK	ASAGLLGAHAAAITAYALTLTK	APA	2085.17	-0.003153	15.4007	7.8975e-05		3	sp|P0C0L5|CO4B_HUMAN/sp|P0C0L4|CO4A_HUMAN/sp|P0C0L4-2|CO4A_HUMAN/tr|A0A0G2JL54|A0A0G2JL54_HUMAN/tr|A0A140TA29|A0A140TA29_HUMAN/tr|A0A140TA49|A0A140TA49_HUMAN/tr|A0A140TA32|A0A140TA32_HUMAN/tr|A0A140TA44|A0A140TA44_HUMAN/tr|A0A0G2JPR0|A0A0G2JPR0_HUMAN/tr|A0A3B3ISA6|A0A3B3ISA6_HUMAN/tr|F5GXS0|F5GXS0_HUMAN/	1182,K,A/1182,K,A/1182,K,A/1182,K,A/1182,K,A/1182,K,A/1182,K,A/1182,K,A/1182,K,A/751,K,A/1182,K,A/	1|	target	0	1.46284	4
14978	KashinaA-20-L146-027-4hr-QEP.59088.59088.2.0.dta	59088	1748.86	2	0	TGR	NMEQFQVSVSVAPNAK	ITF	1748.86	-0.003668	15.4588	7.90193e-05		3	sp|Q14624|ITIH4_HUMAN/sp|Q14624-2|ITIH4_HUMAN/sp|Q14624-3|ITIH4_HUMAN/sp|Q14624-4|ITIH4_HUMAN/tr|B7ZKJ8|B7ZKJ8_HUMAN/	123,R,I/123,R,I/123,R,I/123,R,I/123,R,I/	1|	target	0	1.05852	0
14979	KashinaA-20-L146-027-4hr-QEP.5460.5460.3.0.dta	5460	1618.84	3	0	TVR	TKKQELSEAEQATR	TMQ	1618.84	-0.001543	20.4443	7.90311e-05		3	sp|P01024|CO3_HUMAN/	425,R,T/	1|	target	2	-0.644083	4
14980	KashinaA-20-L146-027-4hr-QEP.23747.23747.2.0.dta	23747	2035.87	2	0	SGR	QEEQTTCTTEGWSPEPR	CFK	2035.87	0.000833	16.4553	7.90667e-05	7,Carbamidomethyl[C];	3	sp|P05160|F13B_HUMAN/	69,R,C/	1|0|	target	0	-0.778113	36
14981	KashinaA-20-L146-027-4hr-QEP.107810.107810.3.1.dta	107810	2691.37	3	0	IVR	FNRPFLMIIVPTDTQNIFFMSK	VTN	2691.37	0.005382	21.0129	7.9069e-05	7,Oxidation[M];20,Oxidation[M];	3	sp|P01011|AACT_HUMAN/tr|G3V3A0|G3V3A0_HUMAN/	394,R,V/176,R,V/	1|0|0|	target	1	-0.669591	36
14982	KashinaA-20-L146-027-4hr-QEP.84646.84646.2.0.dta	84646	1653.89	2	0	RNK	FVTVQATFGTQVVEK	VVL	1653.88	0.005934	15.8783	7.9077e-05		3	sp|P01024|CO3_HUMAN/tr|M0R1Q1|M0R1Q1_HUMAN/	104,K,V/63,K,V/	1|	target	0	2.58917	64
14983	KashinaA-20-L146-027-4hr-QEP.16124.16124.4.0.dta	16124	2141.08	4	0	YEK	HKVYACEVTHQGLSSPVTK	SFN	2141.08	-0.000275	19.2704	7.90793e-05	6,Carbamidomethyl[C];	3	sp|P01834|IGKC_HUMAN/tr|A0A5H1ZRQ3|A0A5H1ZRQ3_HUMAN/	81,K,S/81,K,S/	1|0|	target	1	0.029336	36
14984	KashinaA-20-L146-027-4hr-QEP.135496.135496.3.0.dta	135496	2494.14	3	0	SGK	DYAGVFSDAGLTFTSSSGQQTAQR	AEL	2494.15	-0.003172	14.4358	7.90928e-05		3	sp|P01024|CO3_HUMAN/	633,K,A/	1|	target	0	-2.43296	4
14985	KashinaA-20-L146-027-4hr-QEP.73135.73135.2.0.dta	73135	2993.26	2	0	NKH	SDFASNCCSINSPPLYCDSEIDAELK	NIL	2993.25	0.01618	15.6343	7.90999e-05	7,Carbamidomethyl[C];8,Carboxymethyl[C];17,Carbamidomethyl[C];	1	sp|P02774|VTDB_HUMAN/sp|P02774-2|VTDB_HUMAN/sp|P02774-3|VTDB_HUMAN/	445,H,N/323,H,N/464,H,N/	1|0|0|0|	target	0	-0.058927	100
14986	KashinaA-20-L146-027-4hr-QEP.133293.133293.3.0.dta	133293	2159.01	3	0	IAK	IMNGEADAMSLDGGFVYIAGK	CGL	2159.01	-0.000431	16.019	7.91505e-05		3	sp|P02787|TRFE_HUMAN/	399,K,C/	1|	target	0	-1.13876	4
14987	KashinaA-20-L146-027-4hr-QEP.113305.113305.3.0.dta	113305	2259.15	3	0	DEK	GTEAAGAMFLEAIPMSIPPEVK	FNK	2259.14	0.009812	16.4316	7.91838e-05		3	sp|P01009|A1AT_HUMAN/tr|A0A024R6I7|A0A024R6I7_HUMAN/	367,K,F/367,K,F/	1|	target	0	-0.914317	68
14988	KashinaA-20-L146-027-4hr-QEP.44274.44274.3.0.dta	44274	1743.88	3	0	RSR	ATLYALSHAVNNYHK	TNP	1743.88	0.000329	15.7775	7.91877e-05	0,Acetyl[AnyN-term];	3	sp|P04114|APOB_HUMAN/tr|A8MUN2|A8MUN2_HUMAN/	439,R,T/439,R,T/	1|0|	target	0	-0.98441	32
14989	KashinaA-20-L146-027-4hr-QEP.123852.123852.3.0.dta	123852	2494.14	3	0	SGK	DYAGVFSDAGLTFTSSSGQQTAQR	AEL	2494.15	-0.003684	15.9034	7.91956e-05		3	sp|P01024|CO3_HUMAN/	633,K,A/	1|	target	0	1.95432	4
14990	KashinaA-20-L146-027-4hr-QEP.132212.132212.2.0.dta	132212	1772	2	0	EEK	LYLVQGTQVYVFLTK	GGY	1772	0.002314	14.7684	7.92075e-05		3	sp|P02790|HEMO_HUMAN/	317,K,G/	1|	target	0	-2.94847	0
14991	KashinaA-20-L146-027-4hr-QEP.117194.117194.3.2.dta	117194	2128.17	3	0	NGK	VGLSGMAIADVTLLSGFHALR	ADL	2128.16	0.006988	15.0395	7.92162e-05		3	sp|P0C0L5|CO4B_HUMAN/sp|P0C0L4|CO4A_HUMAN/tr|A0A0G2JPR0|A0A0G2JPR0_HUMAN/tr|A0A3B3ISA6|A0A3B3ISA6_HUMAN/	1477,K,A/1477,K,A/1477,K,A/1046,K,A/	1|	target	0	-0.084493	68
14992	KashinaA-20-L146-027-4hr-QEP.135717.135717.3.0.dta	135717	2225.12	3	0	QDR	GTHVDLGLASANVDFAFSLYK	QLV	2225.12	-0.001295	16.7086	7.92353e-05		3	sp|P01011|AACT_HUMAN/sp|P01011-2|AACT_HUMAN/sp|P01011-3|AACT_HUMAN/tr|G3V595|G3V595_HUMAN/	41,R,Q/41,R,Q/41,R,Q/41,R,Q/	1|	target	0	-2.96289	4
14993	KashinaA-20-L146-027-4hr-QEP.30600.30600.2.0.dta	30600	1566.69	2	0	SLK	QDACQGDSGGVFAVR	DPN	1566.7	-0.002045	14.439	7.92535e-05	4,Carbamidomethyl[C];	3	sp|P00736|C1R_HUMAN/tr|B4DPQ0|B4DPQ0_HUMAN/tr|A0A3B3ISR2|A0A3B3ISR2_HUMAN/tr|A0A3B3ITU4|A0A3B3ITU4_HUMAN/tr|F5H2D0|F5H2D0_HUMAN/	646,K,D/660,K,D/646,K,D/292,K,D/612,K,D/	1|0|	target	0	-2.19812	32
14994	KashinaA-20-L146-027-4hr-QEP.136314.136314.2.0.dta	136314	1653.89	2	0	RNK	FVTVQATFGTQVVEK	VVL	1653.88	0.000613	14.376	7.92693e-05		3	sp|P01024|CO3_HUMAN/tr|M0R1Q1|M0R1Q1_HUMAN/	104,K,V/63,K,V/	1|	target	0	-1.75337	0
14995	KashinaA-20-L146-027-4hr-QEP.121470.121470.3.0.dta	121470	2083.01	3	0	EWK	AGAFCLSEDAGLGISSTASLR	AFQ	2083.01	0.000831	15.6162	7.92741e-05	5,Carbamidomethyl[C];	3	sp|P20742|PZP_HUMAN/sp|P20742-2|PZP_HUMAN/sp|P01023|A2MG_HUMAN/	772,K,A/641,K,A/766,K,A/	1|0|	target	0	0.389401	36
14996	KashinaA-20-L146-027-4hr-QEP.134161.134161.3.0.dta	134161	2110.08	3	0	EMK	LHTEAQIQEEGTVVELTGR	QSS	2110.08	0.000227	16.7726	7.92773e-05		3	sp|P01023|A2MG_HUMAN/	319,K,Q/	1|	target	0	-0.234098	4
14997	KashinaA-20-L146-027-4hr-QEP.44396.44396.3.0.dta	44396	1617.85	3	0	VSR	TEVSSNHVLIYLDK	VSN	1617.85	0.001661	14.2949	7.92979e-05		3	sp|P01023|A2MG_HUMAN/	1407,R,V/	1|	target	0	-0.285195	0
14998	KashinaA-20-L146-027-4hr-QEP.60033.60033.3.0.dta	60033	3266.55	3	0	ILR	LESEETMVLEAHDAQGDVPVTVTVHDFPGK	KLV	3266.55	0.001679	17.244	7.93098e-05	7,Oxidation[M];	3	sp|P01024|CO3_HUMAN/	35,R,K/	1|0|	target	0	-0.816528	36
14999	KashinaA-20-L146-027-4hr-QEP.113311.113311.3.0.dta	113311	2083.01	3	0	EWK	AGAFCLSEDAGLGISSTASLR	AFQ	2083.01	0.002487	16.4456	7.93185e-05	5,Carbamidomethyl[C];	3	sp|P20742|PZP_HUMAN/sp|P20742-2|PZP_HUMAN/sp|P01023|A2MG_HUMAN/	772,K,A/641,K,A/766,K,A/	1|0|	target	0	0.269083	36
15000	KashinaA-20-L146-027-4hr-QEP.7623.7623.2.0.dta	7623	2021.95	2	0	PTS	AHGNVAEGETKPDPDVTER	CSD	2021.95	-0.00219	21.293	7.93264e-05		1	sp|P02790|HEMO_HUMAN/tr|Q9BS19|Q9BS19_HUMAN/	30,S,C/30,S,C/	1|	target	1	-2.35232	4
15001	KashinaA-20-L146-027-4hr-QEP.82370.82370.2.0.dta	82370	1653.88	2	0	RNK	FVTVQATFGTQVVEK	VVL	1653.88	-6e-05	15.3613	7.93272e-05		3	sp|P01024|CO3_HUMAN/tr|M0R1Q1|M0R1Q1_HUMAN/	104,K,V/63,K,V/	1|	target	0	-0.012565	0
15002	KashinaA-20-L146-027-4hr-QEP.14335.14335.2.0.dta	14335	1517.67	2	0	PSK	DVMQGTDEHVVCK	VQH	1517.67	-0.001278	16.7189	7.93812e-05	12,Carbamidomethyl[C];	3	sp|P01871|IGHM_HUMAN/sp|P01871-2|IGHM_HUMAN/	76,K,V/76,K,V/	1|0|	target	0	-3.03016	32
15003	KashinaA-20-L146-027-4hr-QEP.51940.51940.2.0.dta	51940	1768.79	2	0	QVK	DNENVVNEYSSELEK	HQL	1768.79	0.002715	15.5056	7.94312e-05		3	sp|P02675|FIBB_HUMAN/	163,K,H/	1|	target	0	1.05812	0
15004	KashinaA-20-L146-027-4hr-QEP.65766.65766.2.0.dta	65766	1871.94	2	0	PAK	LLLQMDSSATAYGSTVSK	RVA	1871.94	-0.006518	16.4355	7.94558e-05		3	sp|P04114|APOB_HUMAN/	1145,K,R/	1|	target	0	0.370923	68
15005	KashinaA-20-L146-027-4hr-QEP.111241.111241.4.2.dta	111241	2584.15	4	0	VAR	SMGGKEDLIWELLNQAQEHFGK	DKS	2584.16	-0.008902	20.0963	7.94765e-05	11,Cation_Fe[II][E];	3	sp|P02787|TRFE_HUMAN/	273,R,D/	1|0|	target	1	0.272484	100
15006	KashinaA-20-L146-027-4hr-QEP.36509.36509.3.0.dta	36509	1718.89	3	0	VPR	KWIYHLTEGSTDLR	TEG	1718.89	0.000473	15.9102	7.94995e-05		3	sp|O95445|APOM_HUMAN/sp|O95445-2|APOM_HUMAN/tr|Q5SRP5|Q5SRP5_HUMAN/	98,R,T/26,R,T/26,R,T/	1|	target	1	-1.10353	0
15007	KashinaA-20-L146-027-4hr-QEP.98100.98100.2.0.dta	98100	2115.08	2	0	EKR	DLEIEVVLFHPNYNINGK	KEA	2115.08	0.004721	17.6821	7.95679e-05	16,Deamidated[N];	3	sp|P00751|CFAB_HUMAN/tr|B4E1Z4|B4E1Z4_HUMAN/tr|E7ETN3|E7ETN3_HUMAN/tr|H7C5H1|H7C5H1_HUMAN/tr|A0A0G2JH38|A0A0G2JH38_HUMAN/	546,R,K/1048,R,K/897,R,K/87,R,K/546,R,K/	1|0|	target	0	2.49069	36
15008	KashinaA-20-L146-027-4hr-QEP.60628.60628.5.0.dta	60628	3378.65	5	0	ILR	LESEETMVLEAHDAQGDVPVTVTVHDFPGKK	LVL	3378.65	0.001881	15.6182	7.95886e-05		3	sp|P01024|CO3_HUMAN/	35,R,L/	1|	target	1	2.88611	4
15009	KashinaA-20-L146-027-4hr-QEP.98424.98424.3.0.dta	98424	2312.08	3	0	KVR	EYYFAEAQIADFSDPAFISK	TNN	2312.08	0.004048	16.5526	7.9591e-05		3	sp|P05546|HEP2_HUMAN/	241,R,T/	1|	target	0	-0.225363	4
15010	KashinaA-20-L146-027-4hr-QEP.93865.93865.3.1.dta	93865	2159.02	3	0	IAK	IMNGEADAMSLDGGFVYIAGK	CGL	2159.01	0.000529	15.9564	7.96029e-05		3	sp|P02787|TRFE_HUMAN/	399,K,C/	1|	target	0	1.04421	4
15011	KashinaA-20-L146-027-4hr-QEP.130432.130432.3.0.dta	130432	2824.44	3	0	DTR	LELELRPTGEIEQYSVSATYELQR	EDR	2824.44	0.000936	19.1561	7.96069e-05		3	sp|P04114|APOB_HUMAN/	1000,R,E/	1|	target	1	-0.901465	4
15012	KashinaA-20-L146-027-4hr-QEP.131737.131737.2.2.dta	131737	2710.28	2	0	IDR	EFVVMFSVVDENFSWYLEDNIK	TYC	2710.27	0.005324	15.7448	7.96109e-05		3	sp|P00450|CERU_HUMAN/tr|E9PFZ2|E9PFZ2_HUMAN/	215,R,T/215,R,T/	1|	target	0	-3.25338	4
15013	KashinaA-20-L146-027-4hr-QEP.82776.82776.3.0.dta	82776	2202.13	3	0	FSK	LREQLGPVTQEFWDNLEK	ETE	2202.12	0.011241	18.827	7.96117e-05		3	sp|P02647|APOA1_HUMAN/tr|F8W696|F8W696_HUMAN/	83,K,E/61,K,E/	1|	target	1	-0.499159	68
15014	KashinaA-20-L146-027-4hr-QEP.30122.30122.2.0.dta	30122	1716.85	2	0	TYN	PDESSKPNMIDAATLK	SRK	1716.85	0.001031	19.7658	7.96157e-05		1	sp|P02679|FIBG_HUMAN/sp|P02679-2|FIBG_HUMAN/tr|C9JEU5|C9JEU5_HUMAN/tr|C9JC84|C9JC84_HUMAN/	95,N,S/95,N,S/95,N,S/95,N,S/	1|	target	1	-0.777055	4
15015	KashinaA-20-L146-027-4hr-QEP.83724.83724.3.0.dta	83724	1891.86	3	0	EVK	DTEEEDFHVDQVTTVK	VPM	1891.86	-0.000146	14.2302	7.96292e-05		3	sp|P01009|A1AT_HUMAN/sp|P01009-2|A1AT_HUMAN/sp|P01009-3|A1AT_HUMAN/	225,K,V/225,K,V/225,K,V/	1|	target	0	0.575674	0
15016	KashinaA-20-L146-027-4hr-QEP.103242.103242.2.0.dta	103242	1805.96	2	0	RSR	FIQVGVISWGVVDVCK	NQK	1805.96	0.002144	15.1962	7.96324e-05	15,Carbamidomethyl[C];	3	sp|P00751|CFAB_HUMAN/tr|B4E1Z4|B4E1Z4_HUMAN/tr|E7ETN3|E7ETN3_HUMAN/tr|H7C5H1|H7C5H1_HUMAN/	710,R,N/1212,R,N/1061,R,N/251,R,N/	1|0|	target	0	1.1432	36
15017	KashinaA-20-L146-027-4hr-QEP.66639.66639.2.0.dta	66639	1608.79	2	0	IER	YEVDQQIQVLMDK	LVE	1608.79	-0.000153	15.5728	7.96547e-05		3	sp|P04114|APOB_HUMAN/	2347,R,L/	1|	target	0	-0.177509	0
15018	KashinaA-20-L146-027-4hr-QEP.96652.96652.2.0.dta	96652	1746.89	2	0	QIK	VNWEEEAASGLLTSLK	DNV	1746.89	-0.000767	14.4703	7.97057e-05		3	sp|P04114|APOB_HUMAN/	4055,K,D/	1|	target	0	0.413644	0
15019	KashinaA-20-L146-027-4hr-QEP.59360.59360.4.0.dta	59360	2560.33	4	0	TDA	SVSGKPQYMVLVPSLLHTETTEK	GCV	2560.33	0.00074	19.4825	7.97137e-05	9,Oxidation[M];	1	sp|P01023|A2MG_HUMAN/tr|F8W7L3|F8W7L3_HUMAN/tr|F5H1E8|F5H1E8_HUMAN/	23,A,G/23,A,G/23,A,G/	1|0|	target	1	2.62898	36
15020	KashinaA-20-L146-027-4hr-QEP.105284.105284.3.0.dta	105284	2275.13	3	0	DEK	GTEAAGAMFLEAIPMSIPPEVK	FNK	2275.13	0.000198	17.0271	7.97144e-05	8,Oxidation[M];	3	sp|P01009|A1AT_HUMAN/tr|A0A024R6I7|A0A024R6I7_HUMAN/	367,K,F/367,K,F/	1|0|	target	0	-2.49371	36
15021	KashinaA-20-L146-027-4hr-QEP.88118.88118.2.0.dta	88118	1653.89	2	0	RNK	FVTVQATFGTQVVEK	VVL	1653.88	0.001203	15.8031	7.97176e-05		3	sp|P01024|CO3_HUMAN/tr|M0R1Q1|M0R1Q1_HUMAN/	104,K,V/63,K,V/	1|	target	0	1.85018	0
15022	KashinaA-20-L146-027-4hr-QEP.105667.105667.2.3.dta	105667	1891.96	2	0	VSR	NVASGEMNSVLEILYPR	DED	1891.96	0.001355	14.3331	7.97208e-05		3	sp|Q9NQ79|CRAC1_HUMAN/sp|Q9NQ79-2|CRAC1_HUMAN/sp|Q9NQ79-3|CRAC1_HUMAN/tr|A0A0C4DFP6|A0A0C4DFP6_HUMAN/tr|Q5T4F6|Q5T4F6_HUMAN/	515,R,D/515,R,D/515,R,D/507,R,D/411,R,D/	1|	target	0	-0.142224	0
15023	KashinaA-20-L146-027-4hr-QEP.85897.85897.3.0.dta	85897	1891.85	3	0	EVK	DTEEEDFHVDQVTTVK	VPM	1891.86	-0.002734	14.0342	7.97216e-05		3	sp|P01009|A1AT_HUMAN/sp|P01009-2|A1AT_HUMAN/sp|P01009-3|A1AT_HUMAN/	225,K,V/225,K,V/225,K,V/	1|	target	0	-0.552816	0
15024	KashinaA-20-L146-027-4hr-QEP.133281.133281.3.0.dta	133281	2661.24	3	0	PLK	ANQQFLVYCEIDGSGNGWTVFQK	RLD	2661.24	0.001811	16.3841	7.97511e-05	9,Carbamidomethyl[C];	3	sp|P02679|FIBG_HUMAN/sp|P02679-2|FIBG_HUMAN/tr|C9JPQ9|C9JPQ9_HUMAN/tr|C9JEU5|C9JEU5_HUMAN/tr|C9JC84|C9JC84_HUMAN/tr|C9JU00|C9JU00_HUMAN/	199,K,R/199,K,R/96,K,-/207,K,R/207,K,R/96,K,R/	1|0|	target	0	1.29054	36
15025	KashinaA-20-L146-027-4hr-QEP.67125.67125.2.0.dta	67125	1780.01	2	0	GRK	DTVIKPLLVEPEGLEK	ETT	1780.01	0.003251	15.1564	7.97798e-05		3	sp|P01023|A2MG_HUMAN/	896,K,E/	1|	target	1	-0.70563	4
15026	KashinaA-20-L146-027-4hr-QEP.119314.119314.3.1.dta	119314	3107.39	3	0	CTR	YRGDQDATMSILDISMMTGFAPDTDDLK	QLA	3107.4	-0.006801	17.7507	7.97854e-05		3	sp|P01024|CO3_HUMAN/tr|M0QYC8|M0QYC8_HUMAN/	1391,R,Q/98,R,Q/	1|	target	1	-1.32432	4
15027	KashinaA-20-L146-027-4hr-QEP.25944.25944.3.0.dta	25944	2003.92	3	0	NPK	SEDAGGAEGETPHMLLRPH	VFM	2003.92	0.000491	18.0615	7.9807e-05		2	sp|Q92954|PRG4_HUMAN/sp|Q92954-2|PRG4_HUMAN/sp|Q92954-3|PRG4_HUMAN/sp|Q92954-4|PRG4_HUMAN/sp|Q92954-5|PRG4_HUMAN/sp|Q92954-6|PRG4_HUMAN/	1093,K,V/1052,K,V/1000,K,V/959,K,V/622,K,V/1050,K,V/	1|	target	1	1.42787	0
15028	KashinaA-20-L146-027-4hr-QEP.123826.123826.2.0.dta	123826	2350.11	2	0	GVY	SSDVFDIFPGTYQTLEMFPR	TPG	2350.11	0.001415	14.4716	7.98301e-05		1	sp|P00450|CERU_HUMAN/tr|H7C5N5|H7C5N5_HUMAN/tr|H7C5R1|H7C5R1_HUMAN/	1011,Y,T/146,Y,T/794,Y,T/	1|	target	0	-0.696598	4
15029	KashinaA-20-L146-027-4hr-QEP.36564.36564.4.0.dta	36564	1948.1	4	0	VAK	LSINTHPSQKPLSITVR	TKK	1948.1	-0.001463	16.5813	7.99228e-05	6,Carbamidomethyl[H];	3	sp|P01024|CO3_HUMAN/	408,K,T/	1|0|	target	1	2.09708	32
15030	KashinaA-20-L146-027-4hr-QEP.30022.30022.2.0.dta	30022	1725.76	2	0	VGK	IECVSAETTEDCIAK	IMN	1725.77	-0.003471	14.6485	7.99499e-05	3,Carbamidomethyl[C];12,Carbamidomethyl[C];	3	sp|P02787|TRFE_HUMAN/	384,K,I/	1|0|0|	target	0	-1.70272	32
15031	KashinaA-20-L146-027-4hr-QEP.136640.136640.4.0.dta	136640	2416.17	4	0	FAR	SGVQMNTNFFHESGLEAHVALK	AGK	2416.17	0.001357	16.2424	7.99555e-05		3	sp|P04114|APOB_HUMAN/	896,R,A/	1|	target	0	-5.75874	4
15032	KashinaA-20-L146-027-4hr-QEP.133684.133684.2.0.dta	133684	1805.96	2	0	RSR	FIQVGVISWGVVDVCK	NQK	1805.96	0.001505	14.7559	7.99627e-05	15,Carbamidomethyl[C];	3	sp|P00751|CFAB_HUMAN/tr|B4E1Z4|B4E1Z4_HUMAN/tr|E7ETN3|E7ETN3_HUMAN/tr|H7C5H1|H7C5H1_HUMAN/	710,R,N/1212,R,N/1061,R,N/251,R,N/	1|0|	target	0	0.191441	36
15033	KashinaA-20-L146-027-4hr-QEP.101183.101183.2.0.dta	101183	1797.9	2	0	QLK	SGTASVVCLLNNFYPR	EAK	1797.9	0.007338	16.2101	7.99667e-05	8,Carbamidomethyl[C];	3	sp|P01834|IGKC_HUMAN/tr|A0A5H1ZRQ3|A0A5H1ZRQ3_HUMAN/	19,K,E/19,K,E/	1|0|	target	0	-2.38633	100
15034	KashinaA-20-L146-027-4hr-QEP.19788.19788.3.0.dta	19788	2135.97	3	0	QWK	VDNALQSGNSQESVTEQDSK	DST	2135.97	0.004896	17.5043	7.99779e-05		3	sp|P01834|IGKC_HUMAN/tr|A0A5H1ZRQ3|A0A5H1ZRQ3_HUMAN/	42,K,D/42,K,D/	1|	target	0	2.73219	4
15035	KashinaA-20-L146-027-4hr-QEP.20123.20123.3.0.dta	20123	1863.89	3	0	CER	HTSVQTTSSGSGPFTDVR	AAV	1863.88	0.0032	17.5461	7.99779e-05		3	sp|P02751|FINC_HUMAN/sp|P02751-1|FINC_HUMAN/sp|P02751-2|FINC_HUMAN/sp|P02751-3|FINC_HUMAN/sp|P02751-4|FINC_HUMAN/sp|P02751-5|FINC_HUMAN/sp|P02751-6|FINC_HUMAN/sp|P02751-7|FINC_HUMAN/sp|P02751-8|FINC_HUMAN/sp|P02751-9|FINC_HUMAN/sp|P02751-10|FINC_HUMAN/sp|P02751-11|FINC_HUMAN/sp|P02751-12|FINC_HUMAN/sp|P02751-13|FINC_HUMAN/sp|P02751-14|FINC_HUMAN/sp|P02751-16|FINC_HUMAN/sp|P02751-17|FINC_HUMAN/	272,R,A/272,R,A/272,R,A/272,R,A/272,R,A/272,R,A/272,R,A/272,R,A/272,R,A/272,R,A/272,R,A/272,R,A/272,R,A/272,R,A/272,R,A/272,R,A/272,R,A/	1|	target	0	2.6201	4
15036	KashinaA-20-L146-027-4hr-QEP.98872.98872.3.0.dta	98872	2465.2	3	0	CGT	NRIPESGGDNSVFDIFELTGAAR	KGS	2465.21	-0.000874	21.1272	7.99907e-05		1	sp|P07996|TSP1_HUMAN/tr|A8MZG1|A8MZG1_HUMAN/	18,T,K/18,T,K/	1|	target	1	-0.360961	4
15037	KashinaA-20-L146-027-4hr-QEP.10433.10433.3.0.dta	10433	2105.78	3	0	CRK	YSDASDCHGEDSQAFCEK	FSG	2105.78	-0.0037	16.5604	8.00075e-05	7,Carbamidomethyl[C];16,Carbamidomethyl[C];	3	sp|P01023|A2MG_HUMAN/	271,K,F/	1|0|0|	target	0	-1.45721	36
15038	KashinaA-20-L146-027-4hr-QEP.101264.101264.3.0.dta	101264	2531.25	3	0	EVK	EYVLPHFSVSIEPEYNFIGYK	NFK	2531.25	0.000379	16.5412	8.00195e-05		3	sp|P01031|CO5_HUMAN/	220,K,N/	1|	target	0	-1.3047	4
15039	KashinaA-20-L146-027-4hr-QEP.32131.32131.4.2.dta	32131	2633.26	4	0	VLF	RPTVSQQQSCPTCSTSLLNGHFK	VTY	2633.26	0.0085	20.4437	8.00507e-05	10,Carbamidomethyl[C];13,Carbamidomethyl[C];	1	sp|P19827|ITIH1_HUMAN/sp|P19827-2|ITIH1_HUMAN/	234,F,V/92,F,V/	1|0|0|	target	1	3.41712	100
15040	KashinaA-20-L146-027-4hr-QEP.132420.132420.3.0.dta	132420	2778.36	3	0	GFR	STQDTVIALDALSAYWIASHTTEER	GLN	2778.36	0.003636	16.1218	8.00563e-05		3	sp|P0C0L5|CO4B_HUMAN/sp|P0C0L4|CO4A_HUMAN/sp|P0C0L4-2|CO4A_HUMAN/tr|A0A0G2JL54|A0A0G2JL54_HUMAN/tr|A0A3B3ISD7|A0A3B3ISD7_HUMAN/tr|A0A140TA29|A0A140TA29_HUMAN/tr|A0A140TA49|A0A140TA49_HUMAN/tr|A0A140TA32|A0A140TA32_HUMAN/tr|A0A140TA44|A0A140TA44_HUMAN/tr|A0A0G2JPR0|A0A0G2JPR0_HUMAN/tr|A0A3B3ISA6|A0A3B3ISA6_HUMAN/tr|F5GXS0|F5GXS0_HUMAN/	1300,R,G/1300,R,G/1300,R,G/1300,R,G/41,R,G/1300,R,G/1300,R,G/1300,R,G/1300,R,G/1300,R,G/869,R,G/1300,R,G/	1|	target	0	-4.65335	4
15041	KashinaA-20-L146-027-4hr-QEP.52070.52070.2.0.dta	52070	2032.87	2	0	LRK	CYFPYLENGYNQNHGR	KFV	2032.86	0.006056	16.2629	8.00667e-05	1,Carbamidomethyl[C];8,Deamidated[N];	3	tr|Q5TFM2|Q5TFM2_HUMAN/tr|A0A0D9SG88|A0A0D9SG88_HUMAN/	324,K,K/388,K,K/	1|0|0|	target	0	1.05388	32
15042	KashinaA-20-L146-027-4hr-QEP.90664.90664.3.0.dta	90664	1831.96	3	0	EGK	LQHLENELTHDIITK	FLE	1831.95	0.002008	19.4181	8.00707e-05	0,Formyl[AnyN-term];	3	sp|P01009|A1AT_HUMAN/sp|P01009-2|A1AT_HUMAN/sp|P01009-3|A1AT_HUMAN/tr|A0A0G2JRN3|A0A0G2JRN3_HUMAN/tr|A0A024R6I7|A0A024R6I7_HUMAN/	283,K,F/283,K,F/283,K,F/283,K,F/283,K,F/	1|0|	target	0	-0.253604	32
15043	KashinaA-20-L146-027-4hr-QEP.101576.101576.4.1.dta	101576	3432.64	4	0	DEK	NWGLSVYADKPETTKEQLGEFYEALDCLR	IPK	3432.64	-0.00095	18.5196	8.00819e-05	27,Carbamidomethyl[C];	3	sp|P02763|A1AG1_HUMAN/	138,K,I/	1|0|	target	2	1.63196	36
15044	KashinaA-20-L146-027-4hr-QEP.136377.136377.3.0.dta	136377	1923.97	3	0	FLK	DSITTWEILAVSMSDKK	GIC	1923.97	-0.000117	15.0519	8.0094e-05		3	sp|P01024|CO3_HUMAN/	796,K,G/	1|	target	1	-1.96742	4
15045	KashinaA-20-L146-027-4hr-QEP.107640.107640.2.1.dta	107640	1653.89	2	0	RNK	FVTVQATFGTQVVEK	VVL	1653.88	0.000432	15.1894	8.00956e-05		3	sp|P01024|CO3_HUMAN/tr|M0R1Q1|M0R1Q1_HUMAN/	104,K,V/63,K,V/	1|	target	0	-2.33875	0
15046	KashinaA-20-L146-027-4hr-QEP.79954.79954.2.0.dta	79954	1604.85	2	0	GNR	IAQWQSFQLEGGLK	QFS	1604.84	0.002646	15.1366	8.00956e-05		3	sp|P01023|A2MG_HUMAN/	174,R,Q/	1|	target	0	-1.18398	0
15047	KashinaA-20-L146-027-4hr-QEP.133676.133676.3.0.dta	133676	2345.18	3	0	STK	LTCLVTDLTTYDSVTISWTR	QNG	2345.17	0.00689	16.5956	8.00988e-05	3,Carbamidomethyl[C];	3	sp|P01871|IGHM_HUMAN/sp|P01871-2|IGHM_HUMAN/	241,K,Q/241,K,Q/	1|0|	target	0	-2.13763	36
15048	KashinaA-20-L146-027-4hr-QEP.87817.87817.3.0.dta	87817	2591.36	3	0	LLR	TLNQPDSQLQLTTGNGLFLSEGLK	LVD	2591.37	-0.003993	17.2384	8.01028e-05	6,Ammonium[D];	3	sp|P01009|A1AT_HUMAN/sp|P01009-2|A1AT_HUMAN/sp|P01009-3|A1AT_HUMAN/tr|A0A0G2JRN3|A0A0G2JRN3_HUMAN/tr|G3V2B9|G3V2B9_HUMAN/tr|A0A024R6I7|A0A024R6I7_HUMAN/tr|G3V544|G3V544_HUMAN/	125,R,L/125,R,L/125,R,L/125,R,L/39,R,L/125,R,L/125,R,L/	1|0|	target	0	-0.485325	36
15049	KashinaA-20-L146-027-4hr-QEP.65097.65097.2.0.dta	65097	1653.89	2	0	RNK	FVTVQATFGTQVVEK	VVL	1653.88	0.002127	15.2321	8.01132e-05		3	sp|P01024|CO3_HUMAN/tr|M0R1Q1|M0R1Q1_HUMAN/	104,K,V/63,K,V/	1|	target	0	1.37292	0
15050	KashinaA-20-L146-027-4hr-QEP.68404.68404.2.0.dta	68404	1811.95	2	0	QQK	SPEQQETVLDGNLIIR	YDV	1811.95	-0.000151	18.5489	8.01284e-05		3	sp|Q14624|ITIH4_HUMAN/sp|Q14624-2|ITIH4_HUMAN/sp|Q14624-3|ITIH4_HUMAN/sp|Q14624-4|ITIH4_HUMAN/tr|B7ZKJ8|B7ZKJ8_HUMAN/tr|H7C0L5|H7C0L5_HUMAN/	224,K,Y/224,K,Y/224,K,Y/224,K,Y/224,K,Y/82,K,Y/	1|	target	0	2.10322	4
15051	KashinaA-20-L146-027-4hr-QEP.121813.121813.4.0.dta	121813	3219.47	4	0	TSR	DGWHSWPIAHQWPQGPSAVDAAFSWEEK	LYL	3219.47	0.000828	19.1997	8.0142e-05		3	sp|P02790|HEMO_HUMAN/	289,R,L/	1|	target	0	0.304529	4
15052	KashinaA-20-L146-027-4hr-QEP.46322.46322.3.1.dta	46322	1922.83	3	0	VPK	CEWETPEGCEQVLTGK	RLM	1922.83	-0.000456	16.7963	8.01452e-05	1,Carbamidomethyl[C];9,Carbamidomethyl[C];	3	sp|P04003|C4BPA_HUMAN/	537,K,R/	1|0|0|	target	0	-0.622963	36
15053	KashinaA-20-L146-027-4hr-QEP.74135.74135.2.0.dta	74135	2992.28	2	0	NKH	SDFASNCCSINSPPLYCDSEIDAELK	NIL	2992.26	0.010814	16.4104	8.01605e-05	7,Carbamidomethyl[C];8,Carbamidomethyl[C];17,Carbamidomethyl[C];	1	sp|P02774|VTDB_HUMAN/sp|P02774-2|VTDB_HUMAN/sp|P02774-3|VTDB_HUMAN/	445,H,N/323,H,N/464,H,N/	1|0|0|0|	target	0	-0.233386	100
15054	KashinaA-20-L146-027-4hr-QEP.94067.94067.2.0.dta	94067	1653.88	2	0	RNK	FVTVQATFGTQVVEK	VVL	1653.88	-0.000449	15.7537	8.01613e-05		3	sp|P01024|CO3_HUMAN/tr|M0R1Q1|M0R1Q1_HUMAN/	104,K,V/63,K,V/	1|	target	0	-1.61749	0
15055	KashinaA-20-L146-027-4hr-QEP.83280.83280.3.0.dta	83280	1891.86	3	0	EVK	DTEEEDFHVDQVTTVK	VPM	1891.86	0.00159	14.2506	8.01821e-05		3	sp|P01009|A1AT_HUMAN/sp|P01009-2|A1AT_HUMAN/sp|P01009-3|A1AT_HUMAN/	225,K,V/225,K,V/225,K,V/	1|	target	0	-1.40662	0
15056	KashinaA-20-L146-027-4hr-QEP.99773.99773.2.0.dta	99773	2662.23	2	0	PLK	ANQQFLVYCEIDGSGNGWTVFQK	RLD	2662.22	0.008538	13.5046	8.01877e-05	2,Deamidated[N];9,Carbamidomethyl[C];	3	sp|P02679|FIBG_HUMAN/sp|P02679-2|FIBG_HUMAN/tr|C9JPQ9|C9JPQ9_HUMAN/tr|C9JEU5|C9JEU5_HUMAN/tr|C9JC84|C9JC84_HUMAN/tr|C9JU00|C9JU00_HUMAN/	199,K,R/199,K,R/96,K,-/207,K,R/207,K,R/96,K,R/	1|0|0|	target	0	2.0355	100
15057	KashinaA-20-L146-027-4hr-QEP.116721.116721.2.0.dta	116721	2079.97	2	0	GNR	SLFTDLEAENDVLHCVAF	AVP	2079.97	0.000374	21.0603	8.01885e-05	15,Carbamidomethyl[C];	2	sp|P01023|A2MG_HUMAN/tr|F8W7L3|F8W7L3_HUMAN/tr|F5H1E8|F5H1E8_HUMAN/	71,R,A/71,R,A/71,R,A/	1|0|	target	0	1.20519	36
15058	KashinaA-20-L146-027-4hr-QEP.12795.12795.3.0.dta	12795	1653.76	3	0	NTK	ESSSHHPGIAEFPSR	GKS	1653.76	0.001338	17.5272	8.02302e-05	7,Oxidation[P];	3	sp|P02671|FIBA_HUMAN/sp|P02671-2|FIBA_HUMAN/	558,K,G/558,K,G/	1|0|	target	0	0.366256	32
15059	KashinaA-20-L146-027-4hr-QEP.57208.57208.3.0.dta	57208	1891.86	3	0	EVK	DTEEEDFHVDQVTTVK	VPM	1891.86	0.001816	13.3865	8.02382e-05		3	sp|P01009|A1AT_HUMAN/sp|P01009-2|A1AT_HUMAN/sp|P01009-3|A1AT_HUMAN/	225,K,V/225,K,V/225,K,V/	1|	target	0	0.548546	0
15060	KashinaA-20-L146-027-4hr-QEP.20261.20261.3.0.dta	20261	1679.78	3	0	NTK	ESSSHHPGIAEFPSR	GKS	1679.78	0.004355	16.3626	8.02655e-05	0,Acetyl[AnyN-term];	3	sp|P02671|FIBA_HUMAN/sp|P02671-2|FIBA_HUMAN/	558,K,G/558,K,G/	1|0|	target	0	1.16488	32
15061	KashinaA-20-L146-027-4hr-QEP.72664.72664.4.0.dta	72664	2583.19	4	0	FGK	ESILFHYTDWVDDQRPENYR	EAL	2583.19	0.001242	16.443	8.02736e-05		3	sp|P06276|CHLE_HUMAN/tr|F8WEX7|F8WEX7_HUMAN/tr|F8WF14|F8WF14_HUMAN/	394,K,E/394,K,E/394,K,E/	1|	target	1	-0.419905	4
15062	KashinaA-20-L146-027-4hr-QEP.68688.68688.3.0.dta	68688	1891.86	3	0	EVK	DTEEEDFHVDQVTTVK	VPM	1891.86	0.002405	14.5548	8.02744e-05		3	sp|P01009|A1AT_HUMAN/sp|P01009-2|A1AT_HUMAN/sp|P01009-3|A1AT_HUMAN/	225,K,V/225,K,V/225,K,V/	1|	target	0	-0.319988	0
15063	KashinaA-20-L146-027-4hr-QEP.50711.50711.2.0.dta	50711	1725.76	2	0	VGK	IECVSAETTEDCIAK	IMN	1725.77	-0.005424	15.3774	8.02768e-05	3,Carbamidomethyl[C];12,Carbamidomethyl[C];	3	sp|P02787|TRFE_HUMAN/	384,K,I/	1|0|0|	target	0	-1.96762	96
15064	KashinaA-20-L146-027-4hr-QEP.62726.62726.3.0.dta	62726	1891.86	3	0	EVK	DTEEEDFHVDQVTTVK	VPM	1891.86	-0.000158	13.6046	8.02776e-05		3	sp|P01009|A1AT_HUMAN/sp|P01009-2|A1AT_HUMAN/sp|P01009-3|A1AT_HUMAN/	225,K,V/225,K,V/225,K,V/	1|	target	0	0.324164	0
15065	KashinaA-20-L146-027-4hr-QEP.63997.63997.3.0.dta	63997	2217.02	3	0	IAK	IMNGEADAMSLDGGFVYIAGK	CGL	2217.02	0.002987	14.5166	8.02848e-05	0,Acetyl[AnyN-term];9,Oxidation[M];	3	sp|P02787|TRFE_HUMAN/	399,K,C/	1|0|0|	target	0	-1.2529	36
15066	KashinaA-20-L146-027-4hr-QEP.113395.113395.3.0.dta	113395	1951.01	3	0	RPF	LFAVYDQSATALHFLGR	VAN	1951.01	-0.000326	16.8484	8.03025e-05	0,Acetyl[AnyN-term];	1	sp|P01019|ANGT_HUMAN/	460,F,V/	1|0|	target	0	0.566459	32
15067	KashinaA-20-L146-027-4hr-QEP.76736.76736.2.0.dta	76736	1794.88	2	0	LDK	VEGLTFQQNSLNWMK	KLS	1794.88	-0.001654	16.1755	8.03193e-05		3	sp|P01019|ANGT_HUMAN/	355,K,K/	1|	target	0	1.08397	0
15068	KashinaA-20-L146-027-4hr-QEP.92261.92261.2.0.dta	92261	1933.92	2	0	KLR	EQLGPVTQEFWDNLEK	ETE	1933.92	0.005549	15.8583	8.03338e-05	13,Deamidated[N];	3	sp|P02647|APOA1_HUMAN/tr|F8W696|F8W696_HUMAN/	85,R,E/63,R,E/	1|0|	target	0	2.76733	32
15069	KashinaA-20-L146-027-4hr-QEP.88827.88827.3.0.dta	88827	3422.6	3	0	KAP	DAGGCLHADPDLGVLCPTGCQLQEALLQQER	PIR	3422.58	0.02564	20.2133	8.03482e-05	5,Carbamidomethyl[C];16,Carboxymethyl[C];20,Carbamidomethyl[C];	1	sp|P02675|FIBB_HUMAN/	90,P,P/	1|0|0|0|	target	0	0.37713	100
15070	KashinaA-20-L146-027-4hr-QEP.13963.13963.3.0.dta	13963	2011.91	3	0	MNK	CHAGHLNGVYYQGGTYSK	AST	2011.91	0.001689	18.8989	8.03523e-05	1,Carbamidomethyl[C];	3	sp|P02679|FIBG_HUMAN/sp|P02679-2|FIBG_HUMAN/tr|C9JEU5|C9JEU5_HUMAN/tr|C9JC84|C9JC84_HUMAN/	364,K,A/364,K,A/372,K,A/372,K,A/	1|0|	target	0	2.41423	36
15071	KashinaA-20-L146-027-4hr-QEP.35934.35934.2.0.dta	35934	1511.77	2	0	TGK	AAQVTIQSSGTFSSK	FQV	1511.77	0.000731	15.3746	8.03539e-05		3	sp|P01023|A2MG_HUMAN/	1274,K,F/	1|	target	0	0.314251	4
15072	KashinaA-20-L146-027-4hr-QEP.90661.90661.2.0.dta	90661	1697.84	2	0	VPK	SSSNEEVMFLTVQVK	GPT	1697.84	-6.5e-05	15.5194	8.03892e-05		3	sp|P01023|A2MG_HUMAN/tr|F8W7L3|F8W7L3_HUMAN/	93,K,G/93,K,G/	1|	target	0	-0.417537	0
15073	KashinaA-20-L146-027-4hr-QEP.102951.102951.3.0.dta	102951	2986.5	3	0	QLR	ACPSHQPDISSGLELPFPPGVPTLDNIK	NIC	2986.5	0.002058	16.3072	8.04117e-05	2,Carbamidomethyl[C];	3	sp|Q16610|ECM1_HUMAN/sp|Q16610-4|ECM1_HUMAN/	282,R,N/309,R,N/	1|0|	target	0	0.118229	36
15074	KashinaA-20-L146-027-4hr-QEP.36426.36426.3.0.dta	36426	2327.14	3	0	IFK	YSHYNERDEIPHNDIALLK	LKP	2327.14	0.003146	18.8923	8.0419e-05		3	sp|Q14520|HABP2_HUMAN/sp|Q14520-2|HABP2_HUMAN/	397,K,L/371,K,L/	1|	target	1	-0.390196	4
15075	KashinaA-20-L146-027-4hr-QEP.62229.62229.5.1.dta	62229	2944.51	5	0	EPM	SHELPCGHTQTVQAHYILNGGTLLGLK	KLS	2944.51	0.001098	18.1535	8.04391e-05	6,Carbamidomethyl[C];	1	sp|P01023|A2MG_HUMAN/	464,M,K/	1|0|	target	0	-2.33648	36
15076	KashinaA-20-L146-027-4hr-QEP.19615.19615.2.0.dta	19615	1803.74	2	0	GTR	CVDVDECAPPAEPCGK	GHR	1803.73	0.004908	15.4632	8.04552e-05	1,Carbamidomethyl[C];7,Carbamidomethyl[C];14,Carbamidomethyl[C];	3	sp|P23142|FBLN1_HUMAN/sp|P23142-2|FBLN1_HUMAN/sp|P23142-3|FBLN1_HUMAN/sp|P23142-4|FBLN1_HUMAN/tr|B1AHL2|B1AHL2_HUMAN/	353,R,G/353,R,G/353,R,G/353,R,G/391,R,G/	1|0|0|0|	target	0	1.78326	32
15077	KashinaA-20-L146-027-4hr-QEP.132630.132630.2.0.dta	132630	1671.85	2	0	LQR	SYTVAIAGYALAQMGR	LKG	1671.85	0.002734	14.2319	8.0456e-05		3	sp|P01024|CO3_HUMAN/tr|M0R0Q9|M0R0Q9_HUMAN/	1185,R,L/50,R,L/	1|	target	0	-0.487946	0
15078	KashinaA-20-L146-027-4hr-QEP.86505.86505.2.0.dta	86505	1957.91	2	0	VMF	SVVDENFSWYLEDNIK	TYC	1957.92	-0.005546	17.8029	8.0456e-05		1	sp|P00450|CERU_HUMAN/tr|H7C5R1|H7C5R1_HUMAN/tr|E9PFZ2|E9PFZ2_HUMAN/	221,F,T/4,F,T/221,F,T/	1|	target	0	-0.439068	0
15079	KashinaA-20-L146-027-4hr-QEP.44774.44774.4.2.dta	44774	1972.04	4	0	TFK	NPLVWVHASPEHVVVTR	NRR	1972.04	-0.00222	15.5191	8.04608e-05	5,Dioxidation[W];	3	sp|Q14624|ITIH4_HUMAN/sp|Q14624-2|ITIH4_HUMAN/sp|Q14624-3|ITIH4_HUMAN/sp|Q14624-4|ITIH4_HUMAN/tr|B7ZKJ8|B7ZKJ8_HUMAN/tr|H7C0L5|H7C0L5_HUMAN/	788,K,N/772,K,N/758,K,N/719,K,N/793,K,N/577,K,N/	1|0|	target	0	1.74542	32
15080	KashinaA-20-L146-027-4hr-QEP.123261.123261.4.0.dta	123261	2243.32	4	0	DVR	VPSYTLILPSLELPVLHVPR	NLK	2243.32	0.001606	14.5858	8.04672e-05		3	sp|P04114|APOB_HUMAN/	3291,R,N/	1|	target	0	-0.654411	4
15081	KashinaA-20-L146-027-4hr-QEP.93200.93200.3.0.dta	93200	1891.86	3	0	EVK	DTEEEDFHVDQVTTVK	VPM	1891.86	-0.000189	13.5222	8.04865e-05		3	sp|P01009|A1AT_HUMAN/sp|P01009-2|A1AT_HUMAN/sp|P01009-3|A1AT_HUMAN/	225,K,V/225,K,V/225,K,V/	1|	target	0	-1.70171	0
15082	KashinaA-20-L146-027-4hr-QEP.111294.111294.3.0.dta	111294	1945.05	3	0	VPR	GVNLQEFLNVTSVHLFK	ERW	1945.05	-0.003131	15.9932	8.05026e-05		3	sp|P00488|F13A_HUMAN/tr|Q9NQP5|Q9NQP5_HUMAN/tr|H0Y796|H0Y796_HUMAN/tr|A6PVK5|A6PVK5_HUMAN/	38,R,E/38,R,E/63,R,E/92,R,E/	1|	target	0	-0.96696	4
15083	KashinaA-20-L146-027-4hr-QEP.83756.83756.2.0.dta	83756	2232.25	2	0	VGK	GQPSVLQVVNLPIVERPVCK	DST	2232.25	0.001566	19.7611	8.05099e-05	19,Carbamidomethyl[C];	3	sp|P00734|THRB_HUMAN/tr|E9PIT3|E9PIT3_HUMAN/	517,K,D/478,K,D/	1|0|	target	1	-1.96606	36
15084	KashinaA-20-L146-027-4hr-QEP.121739.121739.3.0.dta	121739	2471.2	3	0	RYR	SWVPHTFESELSDPVELLVAES	___	2471.2	-0.000238	14.9297	8.05171e-05		3	sp|P04217|A1BG_HUMAN/sp|P04217-2|A1BG_HUMAN/	473,R,-/351,R,-/	1|	target	0	-3.97031	4
15085	KashinaA-20-L146-027-4hr-QEP.42643.42643.2.0.dta	42643	2214.01	2	0	VQK	EDIPPADLSDQVPDTESETR	ILL	2214	0.000831	14.1613	8.0551e-05		3	sp|P01024|CO3_HUMAN/	959,K,I/	1|	target	0	-0.654828	4
15086	KashinaA-20-L146-027-4hr-QEP.133941.133941.3.0.dta	133941	2804.57	3	0	EGR	ITDVIPSEAINELTVLVLVNTIYFK	GLW	2804.57	0.003028	15.4865	8.05614e-05		3	sp|P01008|ANT3_HUMAN/	229,R,G/	1|	target	0	-1.61305	4
15087	KashinaA-20-L146-027-4hr-QEP.103856.103856.3.0.dta	103856	2692.25	3	0	GWK	TGCSLMGASVDSTLAFNTYVHFQGK	MKG	2692.24	0.015323	15.2707	8.05655e-05	3,Carboxymethyl[C];	3	sp|P01019|ANGT_HUMAN/	262,K,M/	1|0|	target	0	1.38621	100
15088	KashinaA-20-L146-027-4hr-QEP.76994.76994.2.0.dta	76994	1612.79	2	0	NLK	LLDNWDSVTSTFSK	LRE	1612.79	-8e-05	14.3432	8.05743e-05		3	sp|P02647|APOA1_HUMAN/tr|F8W696|F8W696_HUMAN/	69,K,L/47,K,L/	1|	target	0	-0.044583	0
15089	KashinaA-20-L146-027-4hr-QEP.78671.78671.3.0.dta	78671	2210.17	3	0	EGK	QVFLYPEKDEPTYILNIK	RGI	2210.17	-7e-06	16.0715	8.05767e-05		3	sp|P04114|APOB_HUMAN/tr|A8MUN2|A8MUN2_HUMAN/	139,K,R/139,K,R/	1|	target	1	0.602155	4
15090	KashinaA-20-L146-027-4hr-QEP.5424.5424.2.0.dta	5424	1786.72	2	0	RRR	ECDNPAPQNGGASCPGR	KVQ	1786.72	-0.002051	13.0885	8.058e-05	2,Carbamidomethyl[C];14,Carbamidomethyl[C];	3	sp|P07357|CO8A_HUMAN/	560,R,K/	1|0|0|	target	0	-1.50031	32
15091	KashinaA-20-L146-027-4hr-QEP.136036.136036.3.0.dta	136036	2472.19	3	0	DKK	GICVADPFEVTVMQDFFIDLR	LPY	2472.19	-0.00041	15.8969	8.05856e-05	3,Carbamidomethyl[C];	3	sp|P01024|CO3_HUMAN/	813,K,L/	1|0|	target	0	-0.170264	36
15092	KashinaA-20-L146-027-4hr-QEP.89443.89443.3.0.dta	89443	2127.09	3	0	LEK	HQLYIDETVNSNIPTNLR	VLR	2127.08	0.002695	17.0085	8.06186e-05		3	sp|P02675|FIBB_HUMAN/	178,K,V/	1|	target	0	0.28904	4
15093	KashinaA-20-L146-027-4hr-QEP.86106.86106.5.0.dta	86106	3885.95	5	0	PSK	SFVHLEPMSHELPCGHTQTVQAHYILNGGTLLGLK	KLS	3885.94	0.009758	22.0268	8.06412e-05	14,Carbamidomethyl[C];27,Deamidated[N];	3	sp|P01023|A2MG_HUMAN/	456,K,K/	1|0|0|	target	0	0.942123	36
15094	KashinaA-20-L146-027-4hr-QEP.74328.74328.4.0.dta	74328	2356.11	4	0	DWK	KGDTFSCMVGHEALPLAFTQK	TID	2356.11	0.000329	16.6353	8.06469e-05	7,DeStreak[C];	3	sp|P01876|IGHA1_HUMAN/tr|A0A286YEY1|A0A286YEY1_HUMAN/tr|A0A0G2JMB2|A0A0G2JMB2_HUMAN/	306,K,T/306,K,T/293,K,T/	1|0|	target	1	0.465589	36
15095	KashinaA-20-L146-027-4hr-QEP.119827.119827.3.0.dta	119827	2661.24	3	0	PLK	ANQQFLVYCEIDGSGNGWTVFQK	RLD	2661.24	0.000522	15.9183	8.06977e-05	9,Carbamidomethyl[C];	3	sp|P02679|FIBG_HUMAN/sp|P02679-2|FIBG_HUMAN/tr|C9JPQ9|C9JPQ9_HUMAN/tr|C9JEU5|C9JEU5_HUMAN/tr|C9JC84|C9JC84_HUMAN/tr|C9JU00|C9JU00_HUMAN/	199,K,R/199,K,R/96,K,-/207,K,R/207,K,R/96,K,R/	1|0|	target	0	-0.373129	36
15096	KashinaA-20-L146-027-4hr-QEP.123187.123187.3.0.dta	123187	2816.33	3	0	CGE	QNMIGMTPTVIAVHYLDETEQWEK	FGL	2816.33	0.003722	18.0864	8.07122e-05	0,Gln->pyro-Glu[AnyN-termQ];	1	sp|P01024|CO3_HUMAN/	1012,E,F/	1|0|	target	0	0.126685	36
15097	KashinaA-20-L146-027-4hr-QEP.136787.136787.3.0.dta	136787	2057.95	3	0	VKK	LYHSEAFTVNFGDTEEAK	KQI	2057.94	0.000879	16.9704	8.07501e-05		3	sp|P01009|A1AT_HUMAN/sp|P01009-2|A1AT_HUMAN/sp|P01009-3|A1AT_HUMAN/tr|A0A0G2JRN3|A0A0G2JRN3_HUMAN/tr|G3V2B9|G3V2B9_HUMAN/tr|A0A024R6I7|A0A024R6I7_HUMAN/	160,K,K/160,K,K/160,K,K/160,K,K/74,K,K/160,K,K/	1|	target	0	-4.48989	4
15098	KashinaA-20-L146-027-4hr-QEP.37597.37597.3.0.dta	37597	1891.85	3	0	EVK	DTEEEDFHVDQVTTVK	VPM	1891.86	-0.005573	14.017	8.07558e-05		3	sp|P01009|A1AT_HUMAN/sp|P01009-2|A1AT_HUMAN/sp|P01009-3|A1AT_HUMAN/	225,K,V/225,K,V/225,K,V/	1|	target	0	-4.06411	0
15099	KashinaA-20-L146-027-4hr-QEP.4738.4738.3.0.dta	4738	1465.62	3	0	YAK	CDSSPDSAEDVRK	VCQ	1465.62	-0.001331	18.0522	8.07574e-05	1,Carbamidomethyl[C];	3	sp|P02765|FETUA_HUMAN/	131,K,V/	1|0|	target	1	0.754164	32
15100	KashinaA-20-L146-027-4hr-QEP.123194.123194.2.0.dta	123194	1907.97	2	0	VHK	AVLDVFEEGTEASAATAVK	ITL	1907.96	0.01242	15.1552	8.07841e-05		3	sp|P01011|AACT_HUMAN/tr|G3V3A0|G3V3A0_HUMAN/	360,K,I/142,K,I/	1|	target	0	-0.728821	68
15101	KashinaA-20-L146-027-4hr-QEP.56344.56344.2.0.dta	56344	1653.77	2	0	EEK	IEFEWNTGTNVDTK	KMT	1653.78	-0.001366	15.6105	8.07938e-05		3	sp|P04114|APOB_HUMAN/	1173,K,K/	1|	target	0	1.72268	0
15102	KashinaA-20-L146-027-4hr-QEP.35377.35377.2.0.dta	35377	1536.69	2	0	AWT	ADSGEGDFLAEGGGVR	GPR	1536.69	0.002312	16.6056	8.08043e-05		1	sp|P02671|FIBA_HUMAN/sp|P02671-2|FIBA_HUMAN/tr|A0A087WUA0|A0A087WUA0_HUMAN/	19,T,G/19,T,G/19,T,G/	1|	target	0	-0.262809	0
15103	KashinaA-20-L146-027-4hr-QEP.80216.80216.4.0.dta	80216	2186.04	4	0	VKK	LYHSEAFTVNFGDTEEAKK	QIN	2186.04	0.001042	17.9643	8.0818e-05		3	sp|P01009|A1AT_HUMAN/sp|P01009-2|A1AT_HUMAN/sp|P01009-3|A1AT_HUMAN/tr|A0A0G2JRN3|A0A0G2JRN3_HUMAN/tr|G3V2B9|G3V2B9_HUMAN/tr|A0A024R6I7|A0A024R6I7_HUMAN/	160,K,Q/160,K,Q/160,K,Q/160,K,Q/74,K,Q/160,K,Q/	1|	target	1	1.75091	4
15104	KashinaA-20-L146-027-4hr-QEP.94880.94880.2.1.dta	94880	2479.17	2	0	QSK	PLGDWAAGTMDPESSIFIEDAIK	YFK	2479.17	0.004129	20.6833	8.08301e-05	10,Oxidation[M];	3	sp|O14791|APOL1_HUMAN/sp|O14791-2|APOL1_HUMAN/sp|O14791-3|APOL1_HUMAN/tr|B1AH94|B1AH94_HUMAN/tr|B1AH96|B1AH96_HUMAN/	50,K,Y/66,K,Y/32,K,Y/79,K,Y/50,K,Y/	1|0|	target	0	-0.515768	36
15105	KashinaA-20-L146-027-4hr-QEP.74347.74347.2.0.dta	74347	1883.92	2	0	GMK	IFFYDSENPPASEVLR	IQN	1883.92	0.006867	14.6213	8.08334e-05		3	sp|P27169|PON1_HUMAN/	290,K,I/	1|	target	0	0.822771	64
15106	KashinaA-20-L146-027-4hr-QEP.72851.72851.3.0.dta	72851	1788.92	3	0	QDK	MEEVEAMLLPETLKR	WRD	1788.92	0.0006	15.4375	8.08342e-05		3	sp|P01011|AACT_HUMAN/tr|G3V595|G3V595_HUMAN/tr|G3V3A0|G3V3A0_HUMAN/tr|A0A087WY93|A0A087WY93_HUMAN/	283,K,W/283,K,W/65,K,W/23,K,W/	1|	target	1	-2.73922	0
15107	KashinaA-20-L146-027-4hr-QEP.135401.135401.3.0.dta	135401	2472.19	3	0	DKK	GICVADPFEVTVMQDFFIDLR	LPY	2472.19	5.3e-05	15.819	8.08511e-05	3,Carbamidomethyl[C];	3	sp|P01024|CO3_HUMAN/	813,K,L/	1|0|	target	0	-1.58032	36
15108	KashinaA-20-L146-027-4hr-QEP.38174.38174.2.0.dta	38174	1580.75	2	0	FNK	SGSSTASWIQNVDTK	YQI	1580.76	-0.001812	15.1365	8.08511e-05		3	sp|P04114|APOB_HUMAN/	2240,K,Y/	1|	target	0	-1.8255	0
15109	KashinaA-20-L146-027-4hr-QEP.102324.102324.3.0.dta	102324	2186.05	3	0	VKK	LYHSEAFTVNFGDTEEAKK	QIN	2186.04	0.007804	19.5837	8.08528e-05		3	sp|P01009|A1AT_HUMAN/sp|P01009-2|A1AT_HUMAN/sp|P01009-3|A1AT_HUMAN/tr|A0A0G2JRN3|A0A0G2JRN3_HUMAN/tr|G3V2B9|G3V2B9_HUMAN/tr|A0A024R6I7|A0A024R6I7_HUMAN/	160,K,Q/160,K,Q/160,K,Q/160,K,Q/74,K,Q/160,K,Q/	1|	target	1	-1.96595	68
15110	KashinaA-20-L146-027-4hr-QEP.78246.78246.3.0.dta	78246	2355.05	3	0	YTK	SYLSMVGSCCTSASPTVCFLK	ERL	2355.05	0.001738	16.4091	8.08633e-05	9,Carbamidomethyl[C];10,Carbamidomethyl[C];18,Carbamidomethyl[C];	3	sp|P02774|VTDB_HUMAN/sp|P02774-2|VTDB_HUMAN/sp|P02774-3|VTDB_HUMAN/tr|D6RF35|D6RF35_HUMAN/tr|D6RBJ7|D6RBJ7_HUMAN/	180,K,E/58,K,E/199,K,E/180,K,E/180,K,E/	1|0|0|0|	target	0	3.14874	36
15111	KashinaA-20-L146-027-4hr-QEP.36722.36722.2.0.dta	36722	1891.08	2	0	VAK	LSINTHPSQKPLSITVR	TKK	1891.08	-0.000868	14.151	8.0873e-05		3	sp|P01024|CO3_HUMAN/	408,K,T/	1|	target	1	-1.54365	0
15112	KashinaA-20-L146-027-4hr-QEP.49544.49544.2.0.dta	49544	1577.66	2	0	HCR	FDEFFSEGCAPGSK	KDS	1577.66	0.003564	14.9122	8.08883e-05	9,Carbamidomethyl[C];	3	sp|P02787|TRFE_HUMAN/tr|H7C5E8|H7C5E8_HUMAN/	494,R,K/51,R,K/	1|0|	target	0	2.70686	32
15113	KashinaA-20-L146-027-4hr-QEP.47753.47753.2.0.dta	47753	2518.01	2	0	LVK	EVVSLTEACCAEGADPDCYDTR	TSA	2518.02	-0.005393	15.2459	8.09045e-05	9,Carbamidomethyl[C];10,Carbamidomethyl[C];18,Carbamidomethyl[C];	3	sp|P02774|VTDB_HUMAN/sp|P02774-3|VTDB_HUMAN/tr|D6RF35|D6RF35_HUMAN/tr|D6RF20|D6RF20_HUMAN/tr|D6RBJ7|D6RBJ7_HUMAN/	65,K,T/84,K,T/65,K,T/65,K,T/65,K,T/	1|0|0|0|	target	0	-0.527438	36
15114	KashinaA-20-L146-027-4hr-QEP.104399.104399.2.0.dta	104399	1772	2	0	EEK	LYLVQGTQVYVFLTK	GGY	1772	0.000875	14.5584	8.09207e-05		3	sp|P02790|HEMO_HUMAN/	317,K,G/	1|	target	0	-1.58215	0
15115	KashinaA-20-L146-027-4hr-QEP.128044.128044.3.0.dta	128044	1899.88	3	0	CEK	FSGQLNSHGCFYQQVK	TKV	1899.88	-0.000112	16.3874	8.09264e-05	10,Carbamidomethyl[C];	3	sp|P01023|A2MG_HUMAN/	289,K,T/	1|0|	target	0	-1.11366	36
15116	KashinaA-20-L146-027-4hr-QEP.104226.104226.2.0.dta	104226	1805.96	2	0	RSR	FIQVGVISWGVVDVCK	NQK	1805.96	-3e-05	15.0318	8.09272e-05	15,Carbamidomethyl[C];	3	sp|P00751|CFAB_HUMAN/tr|B4E1Z4|B4E1Z4_HUMAN/tr|E7ETN3|E7ETN3_HUMAN/tr|H7C5H1|H7C5H1_HUMAN/	710,R,N/1212,R,N/1061,R,N/251,R,N/	1|0|	target	0	0.30812	36
15117	KashinaA-20-L146-027-4hr-QEP.65496.65496.4.0.dta	65496	4081.94	4	0	SPK	NLVINCEVFDPQEHENINGVPPHLGHPFHWGGHER	SST	4081.93	0.018721	16.4439	8.09555e-05	6,Carbamidomethyl[C];	3	sp|P04196|HRG_HUMAN/	235,K,S/	1|0|	target	0	-0.13026	100
15118	KashinaA-20-L146-027-4hr-QEP.73104.73104.3.0.dta	73104	1899.88	3	0	CEK	FSGQLNSHGCFYQQVK	TKV	1899.88	0.000254	16.2229	8.09814e-05	10,Carbamidomethyl[C];	3	sp|P01023|A2MG_HUMAN/	289,K,T/	1|0|	target	0	-0.359751	36
15119	KashinaA-20-L146-027-4hr-QEP.112949.112949.2.0.dta	112949	1874.05	2	0	SIK	FSVPAGIVIPSFQALTAR	FEV	1874.05	0.001038	11.8085	8.09911e-05		3	sp|P04114|APOB_HUMAN/	3868,K,F/	1|	target	0	0.299092	4
15120	KashinaA-20-L146-027-4hr-QEP.45340.45340.3.0.dta	45340	2518.01	3	0	LVK	EVVSLTEACCAEGADPDCYDTR	TSA	2518.02	-0.003703	15.1561	8.10008e-05	9,Carbamidomethyl[C];10,Carbamidomethyl[C];18,Carbamidomethyl[C];	3	sp|P02774|VTDB_HUMAN/sp|P02774-3|VTDB_HUMAN/tr|D6RF35|D6RF35_HUMAN/tr|D6RF20|D6RF20_HUMAN/tr|D6RBJ7|D6RBJ7_HUMAN/	65,K,T/84,K,T/65,K,T/65,K,T/65,K,T/	1|0|0|0|	target	0	-1.87648	36
15121	KashinaA-20-L146-027-4hr-QEP.88659.88659.2.0.dta	88659	1865.95	2	0	GKK	VEGTAFVIFGIQDGEQR	ISL	1865.94	0.007538	16.1636	8.10017e-05		3	sp|P01024|CO3_HUMAN/	264,K,I/	1|	target	0	1.19741	68
15122	KashinaA-20-L146-027-4hr-QEP.122272.122272.2.0.dta	122272	2548.09	2	0	IVK	VYDYYETDEFAIAEYNAPCSK	DLG	2548.09	-0.000927	13.8572	8.10365e-05	19,Carbamidomethyl[C];	3	sp|P01023|A2MG_HUMAN/	1448,K,D/	1|0|	target	0	-2.04035	36
15123	KashinaA-20-L146-027-4hr-QEP.45802.45802.2.0.dta	45802	1858.91	2	0	QEC	SIPVCGQDQVTVAMTPR	SEG	1858.91	-0.00432	16.3567	8.10405e-05	5,Carbamidomethyl[C];	1	sp|P00734|THRB_HUMAN/tr|C9JV37|C9JV37_HUMAN/tr|E9PIT3|E9PIT3_HUMAN/	181,C,S/171,C,S/181,C,S/	1|0|	target	0	-1.30491	32
15124	KashinaA-20-L146-027-4hr-QEP.51550.51550.5.0.dta	51550	3733.62	5	0	SER	GSAGHWTSESSVSGSTGQWHSESGSFRPDSPGSGNAR	PNN	3733.62	-0.006624	17.0537	8.10916e-05		3	sp|P02671|FIBA_HUMAN/sp|P02671-2|FIBA_HUMAN/	367,R,P/367,R,P/	1|	target	1	1.04777	4
15125	KashinaA-20-L146-027-4hr-QEP.110070.110070.2.0.dta	110070	2834.18	2	0	KYR	LTYAYFAGGDAGDAFDGFDFGDDPSDK	FFT	2834.17	0.005721	16.6797	8.11378e-05		3	sp|P02679|FIBG_HUMAN/sp|P02679-2|FIBG_HUMAN/tr|C9JEU5|C9JEU5_HUMAN/tr|C9JC84|C9JC84_HUMAN/	301,R,F/301,R,F/309,R,F/309,R,F/	1|	target	0	0.635635	4
15126	KashinaA-20-L146-027-4hr-QEP.108259.108259.3.0.dta	108259	2127.09	3	0	LEK	HQLYIDETVNSNIPTNLR	VLR	2127.08	0.003978	16.2982	8.11557e-05		3	sp|P02675|FIBB_HUMAN/	178,K,V/	1|	target	0	1.22587	4
15127	KashinaA-20-L146-027-4hr-QEP.126265.126265.2.0.dta	126265	1795.88	2	0	FLK	DSITTWEILAVSMSDK	KGI	1795.88	0.000781	15.1794	8.11727e-05		3	sp|P01024|CO3_HUMAN/	796,K,K/	1|	target	0	2.26336	4
15128	KashinaA-20-L146-027-4hr-QEP.133516.133516.3.0.dta	133516	3178.44	3	0	CHR	GECQAEGVLFFQGDREWFWDLATGTMK	ERS	3178.44	0.000722	19.2471	8.11873e-05	3,Carbamidomethyl[C];	3	sp|P02790|HEMO_HUMAN/tr|Q9BS19|Q9BS19_HUMAN/	151,R,E/151,R,E/	1|0|	target	1	-1.95593	36
15129	KashinaA-20-L146-027-4hr-QEP.131244.131244.2.0.dta	131244	1795.87	2	0	FLK	DSITTWEILAVSMSDK	KGI	1795.88	-0.003404	16.6301	8.12044e-05		3	sp|P01024|CO3_HUMAN/	796,K,K/	1|	target	0	-3.03372	4
15130	KashinaA-20-L146-027-4hr-QEP.75056.75056.2.0.dta	75056	1612.79	2	0	NLK	LLDNWDSVTSTFSK	LRE	1612.79	0.005638	14.7155	8.12141e-05		3	sp|P02647|APOA1_HUMAN/tr|F8W696|F8W696_HUMAN/	69,K,L/47,K,L/	1|	target	0	-0.42878	64
15131	KashinaA-20-L146-027-4hr-QEP.55438.55438.2.0.dta	55438	1848.85	2	0	MGR	AYWDIMISNHQNSNR	YLY	1848.84	0.004706	17.087	8.1219e-05		3	sp|P35542|SAA4_HUMAN/tr|A0A096LPE2|A0A096LPE2_HUMAN/	37,R,Y/115,R,Y/	1|	target	0	0.239831	0
15132	KashinaA-20-L146-027-4hr-QEP.50426.50426.2.0.dta	50426	1577.66	2	0	HCR	FDEFFSEGCAPGSK	KDS	1577.66	-0.000184	15.0216	8.12426e-05	9,Carbamidomethyl[C];	3	sp|P02787|TRFE_HUMAN/tr|H7C5E8|H7C5E8_HUMAN/	494,R,K/51,R,K/	1|0|	target	0	-0.110269	32
15133	KashinaA-20-L146-027-4hr-QEP.47259.47259.3.0.dta	47259	2186.04	3	0	VKK	LYHSEAFTVNFGDTEEAKK	QIN	2186.04	0.000569	18.3626	8.12669e-05		3	sp|P01009|A1AT_HUMAN/sp|P01009-2|A1AT_HUMAN/sp|P01009-3|A1AT_HUMAN/tr|A0A0G2JRN3|A0A0G2JRN3_HUMAN/tr|G3V2B9|G3V2B9_HUMAN/tr|A0A024R6I7|A0A024R6I7_HUMAN/	160,K,Q/160,K,Q/160,K,Q/160,K,Q/74,K,Q/160,K,Q/	1|	target	1	-0.357861	4
15134	KashinaA-20-L146-027-4hr-QEP.92742.92742.3.0.dta	92742	2678.27	3	0	PLK	ANQQFLVYCEIDGSGNGWTVFQK	RLD	2678.27	-0.007752	18.952	8.12726e-05	9,Propionamide_2H(3)[C];	3	sp|P02679|FIBG_HUMAN/sp|P02679-2|FIBG_HUMAN/tr|C9JPQ9|C9JPQ9_HUMAN/tr|C9JEU5|C9JEU5_HUMAN/tr|C9JC84|C9JC84_HUMAN/tr|C9JU00|C9JU00_HUMAN/	199,K,R/199,K,R/96,K,-/207,K,R/207,K,R/96,K,R/	1|0|	target	0	0.803716	36
15135	KashinaA-20-L146-027-4hr-QEP.16618.16618.3.0.dta	16618	2135.97	3	0	QWK	VDNALQSGNSQESVTEQDSK	DST	2135.97	0.000545	16.9497	8.12759e-05		3	sp|P01834|IGKC_HUMAN/tr|A0A5H1ZRQ3|A0A5H1ZRQ3_HUMAN/	42,K,D/42,K,D/	1|	target	0	0.15579	4
15136	KashinaA-20-L146-027-4hr-QEP.82375.82375.2.0.dta	82375	2272.09	2	0	VLR	AQPVQVAEGSEPDGFWEALGGK	AAY	2272.09	0.001158	20.2962	8.12946e-05		3	sp|P06396|GELS_HUMAN/sp|P06396-2|GELS_HUMAN/sp|P06396-3|GELS_HUMAN/sp|P06396-4|GELS_HUMAN/tr|A0A0A0MS51|A0A0A0MS51_HUMAN/tr|A0A0A0MT01|A0A0A0MT01_HUMAN/	626,R,A/575,R,A/586,R,A/583,R,A/592,R,A/611,R,A/	1|	target	0	-1.23347	4
15137	KashinaA-20-L146-027-4hr-QEP.34171.34171.2.0.dta	34171	1511.77	2	0	TGK	AAQVTIQSSGTFSSK	FQV	1511.77	-0.00035	15.5474	8.12986e-05		3	sp|P01023|A2MG_HUMAN/	1274,K,F/	1|	target	0	-0.116888	4
15138	KashinaA-20-L146-027-4hr-QEP.40948.40948.3.1.dta	40948	1875.92	3	0	KHK	VYACEVTHQGLSSPVTK	SFN	1875.93	-0.002087	12.9696	8.13125e-05	4,Carbamidomethyl[C];	3	sp|P01834|IGKC_HUMAN/tr|A0A5H1ZRQ3|A0A5H1ZRQ3_HUMAN/	83,K,S/83,K,S/	1|0|	target	0	-1.27161	32
15139	KashinaA-20-L146-027-4hr-QEP.136344.136344.5.0.dta	136344	3954.03	5	0	CIR	AIAANEADAVTLDAGLVYDAYLAPNNLKPVVAEFYGSK	EDP	3954.02	0.008115	21.1671	8.13206e-05		3	sp|P02787|TRFE_HUMAN/tr|C9JB55|C9JB55_HUMAN/tr|F8WCI6|F8WCI6_HUMAN/	69,R,E/25,R,E/69,R,E/	1|	target	1	-0.109903	4
15140	KashinaA-20-L146-027-4hr-QEP.119879.119879.3.0.dta	119879	2826.43	3	0	TGK	IDFLNNYALFLSPSAQQASWQVSAR	FNQ	2826.42	0.010678	18.9605	8.1332e-05		3	sp|P04114|APOB_HUMAN/	3067,K,F/	1|	target	0	0.260992	68
15141	KashinaA-20-L146-027-4hr-QEP.81474.81474.3.1.dta	81474	2291.14	3	0	FHK	AFLEVNEEGSEAAASTAVVIAGR	SLN	2291.15	-0.00643	18.1992	8.1336e-05		3	sp|P01008|ANT3_HUMAN/tr|Q8TCE1|Q8TCE1_HUMAN/	402,K,S/197,K,S/	1|	target	0	-0.783932	4
15142	KashinaA-20-L146-027-4hr-QEP.8057.8057.2.0.dta	8057	1752.75	2	0	RNP	SSAGSWNSGSSGPGSTGNR	NPG	1752.75	-0.000161	14.9735	8.13832e-05		1	sp|P02671|FIBA_HUMAN/sp|P02671-2|FIBA_HUMAN/	289,P,N/289,P,N/	1|	target	0	-0.859297	4
15143	KashinaA-20-L146-027-4hr-QEP.59947.59947.4.1.dta	59947	3550.65	4	0	SKK	KIYMTCPDCPSSIPTDSSNHQVLEAATESLAK	YNN	3550.65	-0.002156	18.8214	8.1529e-05	6,Carbamidomethyl[C];9,Carbamidomethyl[C];	3	sp|Q9UGM5|FETUB_HUMAN/sp|Q9UGM5-2|FETUB_HUMAN/tr|E9PG08|E9PG08_HUMAN/	145,K,Y/108,K,Y/80,K,Y/	1|0|0|	target	1	0.866716	36
15144	KashinaA-20-L146-027-4hr-QEP.60944.60944.2.0.dta	60944	2169.09	2	0	LEK	HQLYIDETVNSNIPTNLR	VLR	2169.09	0.001463	13.3628	8.15323e-05	0,Acetyl[AnyN-term];	3	sp|P02675|FIBB_HUMAN/	178,K,V/	1|0|	target	0	-1.31028	32
15145	KashinaA-20-L146-027-4hr-QEP.53097.53097.2.0.dta	53097	1540.73	2	0	GLR	DASGVTFTWTPSSGK	SAV	1540.73	-0.001832	14.5668	8.15461e-05		3	sp|P01876|IGHA1_HUMAN/tr|A0A286YEY1|A0A286YEY1_HUMAN/	153,R,S/153,R,S/	1|	target	0	-4.94847	0
15146	KashinaA-20-L146-027-4hr-QEP.44103.44103.3.0.dta	44103	1891.86	3	0	EVK	DTEEEDFHVDQVTTVK	VPM	1891.86	0.004977	14.4997	8.15584e-05		3	sp|P01009|A1AT_HUMAN/sp|P01009-2|A1AT_HUMAN/sp|P01009-3|A1AT_HUMAN/	225,K,V/225,K,V/225,K,V/	1|	target	0	-0.390125	0
15147	KashinaA-20-L146-027-4hr-QEP.89236.89236.3.0.dta	89236	2160	3	0	IAK	IMNGEADAMSLDGGFVYIAGK	CGL	2160	0.005532	17.498	8.16179e-05	3,Deamidated[N];	3	sp|P02787|TRFE_HUMAN/	399,K,C/	1|0|	target	0	0.529736	36
15148	KashinaA-20-L146-027-4hr-QEP.78885.78885.3.0.dta	78885	2127.08	3	0	LEK	HQLYIDETVNSNIPTNLR	VLR	2127.08	-0.005317	16.9683	8.16302e-05		3	sp|P02675|FIBB_HUMAN/	178,K,V/	1|	target	0	-2.53714	4
15149	KashinaA-20-L146-027-4hr-QEP.63487.63487.2.0.dta	63487	1927.95	2	0	LQK	SLAELGGHLDQQVEEFR	RRV	1927.95	-0.000418	18.1044	8.16522e-05		3	sp|P06727|APOA4_HUMAN/	287,K,R/	1|	target	0	0.976252	4
15150	KashinaA-20-L146-027-4hr-QEP.72224.72224.3.0.dta	72224	3338.49	3	0	KDR	SPCYGYQWVSEEHEEAHHTAYLVFSPSK	SFV	3338.48	0.007247	19.4002	8.1671e-05	3,Carbamidomethyl[C];	3	sp|P01023|A2MG_HUMAN/	428,R,S/	1|0|	target	0	-0.236978	36
15151	KashinaA-20-L146-027-4hr-QEP.54699.54699.3.0.dta	54699	2127.08	3	0	LEK	HQLYIDETVNSNIPTNLR	VLR	2127.08	-0.001268	17.039	8.16816e-05		3	sp|P02675|FIBB_HUMAN/	178,K,V/	1|	target	0	0.148874	4
15152	KashinaA-20-L146-027-4hr-QEP.34743.34743.2.0.dta	34743	1598.72	2	0	RDR	MYQMDIQQELQR	YLS	1598.73	-0.006369	19.8358	8.17086e-05	4,Oxidation[M];	3	sp|P04114|APOB_HUMAN/	2522,R,Y/	1|0|	target	0	-0.39449	96
15153	KashinaA-20-L146-027-4hr-QEP.21379.21379.2.0.dta	21379	1880.87	2	0	SRC	DIQMTQSPSSVSASVGDR	VTI	1880.87	0.001766	16.616	8.17159e-05	4,Oxidation[M];	1	sp|A0A0C4DH73|KV112_HUMAN/sp|P01611|KVD12_HUMAN/	22,C,V/22,C,V/	1|0|	target	0	1.04656	36
15154	KashinaA-20-L146-027-4hr-QEP.54052.54052.4.0.dta	54052	2432.17	4	0	FAR	SGVQMNTNFFHESGLEAHVALK	AGK	2432.17	0.001738	17.6316	8.17707e-05	5,Oxidation[M];	3	sp|P04114|APOB_HUMAN/	896,R,A/	1|0|	target	0	0.05914	36
15155	KashinaA-20-L146-027-4hr-QEP.77980.77980.2.0.dta	77980	1649.86	2	0	NCR	ETAVDGELVVLYDVK	REE	1649.86	0.000812	15.6298	8.17715e-05		3	sp|P19823|ITIH2_HUMAN/tr|Q5T985|Q5T985_HUMAN/	265,R,R/254,R,R/	1|	target	0	1.8386	0
15156	KashinaA-20-L146-027-4hr-QEP.129229.129229.3.0.dta	129229	2593.37	3	0	EER	LPEGSVSLIILLTDGDPTVGETNPR	SIQ	2593.37	-0.00605	16.1696	8.17797e-05		3	sp|Q14624|ITIH4_HUMAN/sp|Q14624-2|ITIH4_HUMAN/sp|Q14624-3|ITIH4_HUMAN/sp|Q14624-4|ITIH4_HUMAN/tr|B7ZKJ8|B7ZKJ8_HUMAN/tr|H7C0L5|H7C0L5_HUMAN/	371,R,S/371,R,S/371,R,S/371,R,S/371,R,S/229,R,S/	1|	target	0	-0.109592	4
15157	KashinaA-20-L146-027-4hr-QEP.59482.59482.2.0.dta	59482	1952.94	2	0	WAK	NLNEKDYELLCLDGTR	KPV	1952.94	0.00212	16.9592	8.17829e-05	11,Carbamidomethyl[C];	3	sp|P02787|TRFE_HUMAN/	571,K,K/	1|0|	target	1	0.57591	36
15158	KashinaA-20-L146-027-4hr-QEP.122783.122783.2.0.dta	122783	2382.17	2	0	QPK	ANFDAQQFAGTWLLVAVGSACR	FLQ	2382.17	0.005119	15.4348	8.17919e-05	21,Carbamidomethyl[C];	3	sp|P07360|CO8G_HUMAN/	39,K,F/	1|0|	target	0	-2.39262	36
15159	KashinaA-20-L146-027-4hr-QEP.131265.131265.3.2.dta	131265	2511.32	3	0	ETN	MAFSPFSIASLLTQVLLGAGENTK	TNL	2511.32	0.002616	21.2211	8.18018e-05	1,Oxidation[M];	1	sp|P05155|IC1_HUMAN/sp|P05155-2|IC1_HUMAN/sp|P05155-3|IC1_HUMAN/tr|E9PGN7|E9PGN7_HUMAN/tr|H9KV48|H9KV48_HUMAN/	166,N,T/114,N,T/171,N,T/200,N,T/166,N,T/	1|0|	target	0	-4.71779	36
15160	KashinaA-20-L146-027-4hr-QEP.41780.41780.2.0.dta	41780	1725.77	2	0	VGK	IECVSAETTEDCIAK	IMN	1725.77	-0.001125	14.6751	8.18108e-05	3,Carbamidomethyl[C];12,Carbamidomethyl[C];	3	sp|P02787|TRFE_HUMAN/	384,K,I/	1|0|0|	target	0	-2.16653	32
15161	KashinaA-20-L146-027-4hr-QEP.131452.131452.3.0.dta	131452	2151.21	3	0	PGK	QLYNVEATSYALLALLQLK	DFD	2151.21	0.00073	17.6501	8.18238e-05		3	sp|P01024|CO3_HUMAN/	1225,K,D/	1|	target	0	-6.10428	4
15162	KashinaA-20-L146-027-4hr-QEP.120421.120421.2.0.dta	120421	1671.85	2	0	LQR	SYTVAIAGYALAQMGR	LKG	1671.85	-0.000182	14.0391	8.18361e-05		3	sp|P01024|CO3_HUMAN/tr|M0R0Q9|M0R0Q9_HUMAN/	1185,R,L/50,R,L/	1|	target	0	1.76791	0
15163	KashinaA-20-L146-027-4hr-QEP.133192.133192.3.0.dta	133192	2217.23	3	0	VVK	VFSLAVNLIAIDSQVLCGAVK	WLI	2217.23	0.000687	16.7121	8.18443e-05	17,Carbamidomethyl[C];	3	sp|P01024|CO3_HUMAN/	1084,K,W/	1|0|	target	0	-1.21408	36
15164	KashinaA-20-L146-027-4hr-QEP.118847.118847.5.1.dta	118847	3884.96	5	0	PSK	SFVHLEPMSHELPCGHTQTVQAHYILNGGTLLGLK	KLS	3884.96	0.003843	18.8005	8.185e-05	14,Carbamidomethyl[C];	3	sp|P01023|A2MG_HUMAN/	456,K,K/	1|0|	target	0	1.57584	36
15165	KashinaA-20-L146-027-4hr-QEP.86208.86208.3.1.dta	86208	2580.29	3	0	ATR	TMQALPYSTVGNSNNYLHLSVLR	TEL	2580.28	0.012294	17.1969	8.18566e-05	12,Deamidated[N];14,Deamidated[N];	3	sp|P01024|CO3_HUMAN/	439,R,T/	1|0|0|	target	0	-0.646766	100
15166	KashinaA-20-L146-027-4hr-QEP.131637.131637.3.0.dta	131637	2225.12	3	0	QDR	GTHVDLGLASANVDFAFSLYK	QLV	2225.12	-0.000581	17.9762	8.18705e-05		3	sp|P01011|AACT_HUMAN/sp|P01011-2|AACT_HUMAN/sp|P01011-3|AACT_HUMAN/tr|G3V595|G3V595_HUMAN/	41,R,Q/41,R,Q/41,R,Q/41,R,Q/	1|	target	0	-4.54414	4
15167	KashinaA-20-L146-027-4hr-QEP.48180.48180.3.0.dta	48180	2492.17	3	0	WER	PFEVKDTEEEDFHVDQVTTVK	VPM	2492.18	-0.011104	22.4436	8.19065e-05		3	sp|P01009|A1AT_HUMAN/sp|P01009-2|A1AT_HUMAN/sp|P01009-3|A1AT_HUMAN/	220,R,V/220,R,V/220,R,V/	1|	target	1	-0.98849	68
15168	KashinaA-20-L146-027-4hr-QEP.49338.49338.2.0.dta	49338	1878.8	2	0	WQK	EYLGAICSCTCFGGQR	GWR	1878.79	0.010589	15.3646	8.19073e-05	7,Carbamidomethyl[C];9,Carbamidomethyl[C];11,Carbamidomethyl[C];	3	sp|P02751|FINC_HUMAN/sp|P02751-1|FINC_HUMAN/sp|P02751-3|FINC_HUMAN/sp|P02751-5|FINC_HUMAN/sp|P02751-6|FINC_HUMAN/sp|P02751-7|FINC_HUMAN/sp|P02751-8|FINC_HUMAN/sp|P02751-9|FINC_HUMAN/sp|P02751-10|FINC_HUMAN/sp|P02751-11|FINC_HUMAN/sp|P02751-12|FINC_HUMAN/sp|P02751-13|FINC_HUMAN/sp|P02751-14|FINC_HUMAN/sp|P02751-17|FINC_HUMAN/tr|H0Y7Z1|H0Y7Z1_HUMAN/	2401,K,G/2310,K,G/2279,K,G/2135,K,G/2108,K,G/2370,K,G/2220,K,G/2164,K,G/2100,K,G/2310,K,G/1932,K,G/2191,K,G/2189,K,G/2254,K,G/1027,K,G/	1|0|0|0|	target	0	1.90465	96
15169	KashinaA-20-L146-027-4hr-QEP.79494.79494.3.0.dta	79494	1891.85	3	0	EVK	DTEEEDFHVDQVTTVK	VPM	1891.86	-0.00272	14.3321	8.19106e-05		3	sp|P01009|A1AT_HUMAN/sp|P01009-2|A1AT_HUMAN/sp|P01009-3|A1AT_HUMAN/	225,K,V/225,K,V/225,K,V/	1|	target	0	-0.543462	0
15170	KashinaA-20-L146-027-4hr-QEP.33020.33020.2.0.dta	33020	1498.71	2	0	RIK	VTTSQDMLSIMEK	LEF	1498.71	-0.000302	18.5339	8.19172e-05	7,Oxidation[M];	3	sp|P05155|IC1_HUMAN/sp|P05155-2|IC1_HUMAN/sp|P05155-3|IC1_HUMAN/tr|E9PGN7|E9PGN7_HUMAN/tr|H9KV48|H9KV48_HUMAN/	402,K,L/350,K,L/407,K,L/445,K,L/365,K,L/	1|0|	target	0	-3.74545	32
15171	KashinaA-20-L146-027-4hr-QEP.103524.103524.3.0.dta	103524	1891.86	3	0	EVK	DTEEEDFHVDQVTTVK	VPM	1891.86	0.000117	14.3811	8.19401e-05		3	sp|P01009|A1AT_HUMAN/sp|P01009-2|A1AT_HUMAN/sp|P01009-3|A1AT_HUMAN/	225,K,V/225,K,V/225,K,V/	1|	target	0	-0.071101	0
15172	KashinaA-20-L146-027-4hr-QEP.112087.112087.3.0.dta	112087	2259.14	3	0	DEK	GTEAAGAMFLEAIPMSIPPEVK	FNK	2259.14	0.002854	15.3591	8.19598e-05		3	sp|P01009|A1AT_HUMAN/tr|A0A024R6I7|A0A024R6I7_HUMAN/	367,K,F/367,K,F/	1|	target	0	-1.14731	4
15173	KashinaA-20-L146-027-4hr-QEP.92218.92218.3.0.dta	92218	1923.97	3	0	FLK	DSITTWEILAVSMSDKK	GIC	1923.97	-0.000244	14.6027	8.1977e-05		3	sp|P01024|CO3_HUMAN/	796,K,G/	1|	target	1	-2.713	4
15174	KashinaA-20-L146-027-4hr-QEP.58588.58588.2.0.dta	58588	1948.93	2	0	KLR	EQLGPVTQEFWDNLEK	ETE	1948.93	0.000826	15.9139	8.1995e-05	11,Oxidation[W];	3	sp|P02647|APOA1_HUMAN/tr|F8W696|F8W696_HUMAN/	85,R,E/63,R,E/	1|0|	target	0	-2.4052	32
15175	KashinaA-20-L146-027-4hr-QEP.70849.70849.2.0.dta	70849	1653.88	2	0	RNK	FVTVQATFGTQVVEK	VVL	1653.88	-0.003102	15.6755	8.20065e-05		3	sp|P01024|CO3_HUMAN/tr|M0R1Q1|M0R1Q1_HUMAN/	104,K,V/63,K,V/	1|	target	0	-0.856609	0
15176	KashinaA-20-L146-027-4hr-QEP.62496.62496.2.0.dta	62496	1748.85	2	0	VNR	ANTVQEATFQMELPK	KAF	1748.85	-6.5e-05	17.4976	8.2041e-05	0,Acetyl[AnyN-term];	3	sp|Q14624|ITIH4_HUMAN/sp|Q14624-2|ITIH4_HUMAN/sp|Q14624-3|ITIH4_HUMAN/sp|Q14624-4|ITIH4_HUMAN/tr|B7ZKJ8|B7ZKJ8_HUMAN/	60,R,K/60,R,K/60,R,K/60,R,K/60,R,K/	1|0|	target	0	-0.997908	32
15177	KashinaA-20-L146-027-4hr-QEP.46191.46191.3.0.dta	46191	2220.9	3	0	SNK	MHSMNGFMYGNQPGLTMCK	GDS	2220.9	0.002353	21.0148	8.20451e-05	5,Deamidated[N];17,Oxidation[M];18,Carbamidomethyl[C];	3	sp|P00450|CERU_HUMAN/tr|H7C5R1|H7C5R1_HUMAN/	619,K,G/402,K,G/	1|0|0|0|	target	0	-2.44245	36
15178	KashinaA-20-L146-027-4hr-QEP.103914.103914.2.0.dta	103914	1805.96	2	0	RSR	FIQVGVISWGVVDVCK	NQK	1805.96	-0.00032	14.8339	8.20582e-05	15,Carbamidomethyl[C];	3	sp|P00751|CFAB_HUMAN/tr|B4E1Z4|B4E1Z4_HUMAN/tr|E7ETN3|E7ETN3_HUMAN/tr|H7C5H1|H7C5H1_HUMAN/	710,R,N/1212,R,N/1061,R,N/251,R,N/	1|0|	target	0	0.650686	36
15179	KashinaA-20-L146-027-4hr-QEP.102902.102902.4.0.dta	102902	3250.56	4	0	ILR	LESEETMVLEAHDAQGDVPVTVTVHDFPGK	KLV	3250.56	0.002403	16.2478	8.20894e-05		3	sp|P01024|CO3_HUMAN/	35,R,K/	1|	target	0	-2.86475	4
15180	KashinaA-20-L146-027-4hr-QEP.95138.95138.3.0.dta	95138	1808.01	3	0	TYR	VVSVLTVLHQDWLNGK	EYK	1808.01	-0.00019	13.3812	8.2123e-05		3	sp|P01861|IGHG4_HUMAN/sp|P01857|IGHG1_HUMAN/sp|P01860|IGHG3_HUMAN/tr|A0A0A0MS08|A0A0A0MS08_HUMAN/tr|A0A4W9A917|A0A4W9A917_HUMAN/tr|A0A286YFJ8|A0A286YFJ8_HUMAN/tr|A0A286YES1|A0A286YES1_HUMAN/	181,R,E/184,R,E/231,R,E/184,R,E/231,R,E/181,R,E/231,R,E/	1|	target	0	-1.11758	0
15181	KashinaA-20-L146-027-4hr-QEP.60820.60820.2.0.dta	60820	1554.78	2	0	SMK	VTGEGCVYLQTSLK	YNI	1554.78	-0.001733	16.4759	8.21337e-05	6,Carbamidomethyl[C];	3	sp|P01023|A2MG_HUMAN/	1315,K,Y/	1|0|	target	0	-1.56218	32
15182	KashinaA-20-L146-027-4hr-QEP.128520.128520.3.0.dta	128520	2263.14	3	0	VGK	SLYVSATVILHSGSDMVQAER	SGI	2263.14	0.002351	16.6964	8.2183e-05		3	sp|P01024|CO3_HUMAN/	322,K,S/	1|	target	0	0.460983	4
15183	KashinaA-20-L146-027-4hr-QEP.36726.36726.3.0.dta	36726	2292.04	3	0	VRR	QECSIPVCGQDQVTVAMTPR	SEG	2292.04	0.003139	20.1629	8.2183e-05	3,Carbamidomethyl[C];8,Carbamidomethyl[C];17,Oxidation[M];	3	sp|P00734|THRB_HUMAN/tr|C9JV37|C9JV37_HUMAN/tr|E9PIT3|E9PIT3_HUMAN/	178,R,S/168,R,S/178,R,S/	1|0|0|0|	target	0	-0.044725	36
15184	KashinaA-20-L146-027-4hr-QEP.95633.95633.2.0.dta	95633	1653.89	2	0	RNK	FVTVQATFGTQVVEK	VVL	1653.88	0.000631	15.4313	8.2206e-05		3	sp|P01024|CO3_HUMAN/tr|M0R1Q1|M0R1Q1_HUMAN/	104,K,V/63,K,V/	1|	target	0	-0.299645	0
15185	KashinaA-20-L146-027-4hr-QEP.99262.99262.3.0.dta	99262	2771.32	3	0	SNK	VPVDPATYGQFYGGDSYIILYNYR	HGG	2771.34	-0.015795	16.4201	8.2206e-05		3	sp|P06396|GELS_HUMAN/sp|P06396-2|GELS_HUMAN/sp|P06396-3|GELS_HUMAN/sp|P06396-4|GELS_HUMAN/tr|A0A0A0MS51|A0A0A0MS51_HUMAN/tr|A0A0A0MT01|A0A0A0MT01_HUMAN/	457,K,H/406,K,H/417,K,H/414,K,H/423,K,H/442,K,H/	1|	target	0	-1.31209	68
15186	KashinaA-20-L146-027-4hr-QEP.77630.77630.2.0.dta	77630	1613.77	2	0	NLK	LLDNWDSVTSTFSK	LRE	1613.77	0.002016	15.754	8.2257e-05	4,Deamidated[N];	3	sp|P02647|APOA1_HUMAN/tr|F8W696|F8W696_HUMAN/	69,K,L/47,K,L/	1|0|	target	0	1.58943	32
15187	KashinaA-20-L146-027-4hr-QEP.29091.29091.2.0.dta	29091	1511.77	2	0	TGK	AAQVTIQSSGTFSSK	FQV	1511.77	-0.002884	15.6517	8.23385e-05		3	sp|P01023|A2MG_HUMAN/	1274,K,F/	1|	target	0	0.014155	0
15188	KashinaA-20-L146-027-4hr-QEP.38637.38637.3.0.dta	38637	2089.93	3	0	KPK	MCPQLQQYEMHGPEGLR	VGF	2089.93	0.000153	17.2146	8.23459e-05	1,Oxidation[M];2,Carbamidomethyl[C];	3	sp|P01023|A2MG_HUMAN/	687,K,V/	1|0|0|	target	0	-0.405255	36
15189	KashinaA-20-L146-027-4hr-QEP.89465.89465.3.0.dta	89465	1899.88	3	0	CEK	FSGQLNSHGCFYQQVK	TKV	1899.88	-0.001271	16.2388	8.23475e-05	10,Carbamidomethyl[C];	3	sp|P01023|A2MG_HUMAN/	289,K,T/	1|0|	target	0	-0.28265	36
15190	KashinaA-20-L146-027-4hr-QEP.125361.125361.2.0.dta	125361	2176	2	0	IAK	IMNGEADAMSLDGGFVYIAGK	CGL	2175.99	0.00757	16.7441	8.23755e-05	2,Oxidation[M];3,Deamidated[N];	3	sp|P02787|TRFE_HUMAN/	399,K,C/	1|0|0|	target	0	-0.690338	100
15191	KashinaA-20-L146-027-4hr-QEP.107771.107771.4.1.dta	107771	3219.47	4	0	TSR	DGWHSWPIAHQWPQGPSAVDAAFSWEEK	LYL	3219.47	0.000908	18.3294	8.23912e-05		3	sp|P02790|HEMO_HUMAN/	289,R,L/	1|	target	0	0.373594	4
15192	KashinaA-20-L146-027-4hr-QEP.87130.87130.3.0.dta	87130	1899.88	3	0	CEK	FSGQLNSHGCFYQQVK	TKV	1899.88	0.00098	16.2554	8.24043e-05	10,Carbamidomethyl[C];	3	sp|P01023|A2MG_HUMAN/	289,K,T/	1|0|	target	0	-0.501915	36
15193	KashinaA-20-L146-027-4hr-QEP.86835.86835.2.0.dta	86835	1554.78	2	0	SMK	VTGEGCVYLQTSLK	YNI	1554.78	-0.001544	16.0369	8.24266e-05	6,Carbamidomethyl[C];	3	sp|P01023|A2MG_HUMAN/	1315,K,Y/	1|0|	target	0	2.10149	32
15194	KashinaA-20-L146-027-4hr-QEP.102737.102737.2.0.dta	102737	1772	2	0	EEK	LYLVQGTQVYVFLTK	GGY	1772	0.001087	14.5882	8.24348e-05		3	sp|P02790|HEMO_HUMAN/	317,K,G/	1|	target	0	-1.82895	0
15195	KashinaA-20-L146-027-4hr-QEP.73340.73340.3.0.dta	73340	2127.08	3	0	LEK	HQLYIDETVNSNIPTNLR	VLR	2127.08	-0.000583	17.3069	8.24489e-05		3	sp|P02675|FIBB_HUMAN/	178,K,V/	1|	target	0	-0.022359	4
15196	KashinaA-20-L146-027-4hr-QEP.19632.19632.2.1.dta	19632	2135.97	2	0	QWK	VDNALQSGNSQESVTEQDSK	DST	2135.97	0.006194	12.5017	8.24505e-05		3	sp|P01834|IGKC_HUMAN/tr|A0A5H1ZRQ3|A0A5H1ZRQ3_HUMAN/	42,K,D/42,K,D/	1|	target	0	3.19548	4
15197	KashinaA-20-L146-027-4hr-QEP.133103.133103.3.0.dta	133103	2345.17	3	0	STK	LTCLVTDLTTYDSVTISWTR	QNG	2345.17	0.00516	16.5404	8.24802e-05	3,Carbamidomethyl[C];	3	sp|P01871|IGHM_HUMAN/sp|P01871-2|IGHM_HUMAN/	241,K,Q/241,K,Q/	1|0|	target	0	-2.86004	36
15198	KashinaA-20-L146-027-4hr-QEP.93468.93468.2.0.dta	93468	1749.94	2	0	SEK	SQDILLSVENTVIYR	IQA	1749.94	-0.001052	15.1668	8.2519e-05		3	sp|P07225|PROS_HUMAN/tr|G5E9F8|G5E9F8_HUMAN/tr|A0A0S2Z4L3|A0A0S2Z4L3_HUMAN/tr|A0A3B3ISJ1|A0A3B3ISJ1_HUMAN/	546,K,I/531,K,I/578,K,I/532,K,I/	1|	target	0	-0.434193	0
15199	KashinaA-20-L146-027-4hr-QEP.87498.87498.3.0.dta	87498	2397.14	3	0	LEK	ETTFNSLLCPSGGEVSEELSLK	LPP	2397.15	-0.006536	14.9688	8.25289e-05	9,Carbamidomethyl[C];	3	sp|P01023|A2MG_HUMAN/	912,K,L/	1|0|	target	0	1.62596	36
15200	KashinaA-20-L146-027-4hr-QEP.13764.13764.2.0.dta	13764	1566.73	2	0	PEK	VNKDDEEFIESNK	MHA	1566.73	0.00472	17.1135	8.25322e-05		3	sp|P00450|CERU_HUMAN/tr|H7C5N5|H7C5N5_HUMAN/tr|H7C5R1|H7C5R1_HUMAN/tr|E9PFZ2|E9PFZ2_HUMAN/	944,K,M/79,K,M/727,K,M/873,K,M/	1|	target	1	2.55371	64
15201	KashinaA-20-L146-027-4hr-QEP.81553.81553.3.0.dta	81553	3096.49	3	0	FKK	NWIQYKEGFGHLSPTGTTEFWLGNEK	IHL	3096.48	0.002172	25.5326	8.25503e-05	6,Carbamidomethyl[K](Gly[K]);	3	sp|P02679|FIBG_HUMAN/sp|P02679-2|FIBG_HUMAN/tr|C9JEU5|C9JEU5_HUMAN/tr|C9JC84|C9JC84_HUMAN/	232,K,I/232,K,I/240,K,I/240,K,I/	1|0|	target	1	0.430731	36
15202	KashinaA-20-L146-027-4hr-QEP.64820.64820.4.0.dta	64820	2850.29	4	0	SFK	ADVQAHGEGQEFSITCLVDEEEMKK	LLR	2850.29	0.000619	20.9101	8.25627e-05	16,Carbamidomethyl[C];	3	sp|P19827|ITIH1_HUMAN/sp|P19827-2|ITIH1_HUMAN/sp|P19827-3|ITIH1_HUMAN/tr|H7C0N0|H7C0N0_HUMAN/	524,K,L/382,K,L/236,K,L/77,K,L/	1|0|	target	1	2.15921	36
15203	KashinaA-20-L146-027-4hr-QEP.47810.47810.3.0.dta	47810	1899.87	3	0	CEK	FSGQLNSHGCFYQQVK	TKV	1899.88	-0.006249	14.8979	8.2571e-05	10,Carbamidomethyl[C];	3	sp|P01023|A2MG_HUMAN/	289,K,T/	1|0|	target	0	-0.809259	96
15204	KashinaA-20-L146-027-4hr-QEP.63866.63866.6.2.dta	63866	5975.63	6	0	SER	GSAGHWTSESSVSGSTGQWHSESGSFRPDSPGSGNARPNNPDWGTFEEVSGNVSPGTR	REY	5975.62	0.014619	20.2763	8.25866e-05	40,Deamidated[N];	3	sp|P02671|FIBA_HUMAN/sp|P02671-2|FIBA_HUMAN/	367,R,R/367,R,R/	1|0|	target	2	0.426524	36
15205	KashinaA-20-L146-027-4hr-QEP.30756.30756.3.0.dta	30756	4122.82	3	0	GNR	NPGSSGTGGTATWKPGSSGPGSTGSWNSGSSGTGSTGNQNPGSPR	PGS	4122.79	0.02992	21.8209	8.26205e-05	1,Deamidated[N];27,Deamidated[N];	3	sp|P02671|FIBA_HUMAN/sp|P02671-2|FIBA_HUMAN/	308,R,P/308,R,P/	1|0|0|	target	1	0.448121	100
15206	KashinaA-20-L146-027-4hr-QEP.119934.119934.3.0.dta	119934	2083.01	3	0	EWK	AGAFCLSEDAGLGISSTASLR	AFQ	2083.01	0.000129	16.7899	8.26321e-05	5,Carbamidomethyl[C];	3	sp|P20742|PZP_HUMAN/sp|P20742-2|PZP_HUMAN/sp|P01023|A2MG_HUMAN/	772,K,A/641,K,A/766,K,A/	1|0|	target	0	-1.08185	36
15207	KashinaA-20-L146-027-4hr-QEP.80985.80985.3.0.dta	80985	2186.04	3	0	VKK	LYHSEAFTVNFGDTEEAKK	QIN	2186.04	-0.001336	18.8963	8.26436e-05		3	sp|P01009|A1AT_HUMAN/sp|P01009-2|A1AT_HUMAN/sp|P01009-3|A1AT_HUMAN/tr|A0A0G2JRN3|A0A0G2JRN3_HUMAN/tr|G3V2B9|G3V2B9_HUMAN/tr|A0A024R6I7|A0A024R6I7_HUMAN/	160,K,Q/160,K,Q/160,K,Q/160,K,Q/74,K,Q/160,K,Q/	1|	target	1	0.25153	4
15208	KashinaA-20-L146-027-4hr-QEP.44469.44469.2.0.dta	44469	1815.83	2	0	QCK	LGYVTADGETSGSITCGK	DGW	1815.84	-0.008208	14.6647	8.26478e-05	16,Carbamidomethyl[C];	3	sp|P08603|CFAH_HUMAN/	478,K,D/	1|0|	target	0	-1.0572	100
15209	KashinaA-20-L146-027-4hr-QEP.26193.26193.2.0.dta	26193	1642.78	2	0	GNR	EPTMYVGSTSVQTSR	LAK	1642.77	0.002349	13.5814	8.26635e-05		3	sp|P09871|C1S_HUMAN/tr|F8WCZ6|F8WCZ6_HUMAN/tr|A0A087X232|A0A087X232_HUMAN/	481,R,L/314,R,L/475,R,L/	1|	target	0	2.06182	0
15210	KashinaA-20-L146-027-4hr-QEP.96310.96310.3.0.dta	96310	2127.08	3	0	LEK	HQLYIDETVNSNIPTNLR	VLR	2127.08	-0.005826	17.2023	8.26808e-05		3	sp|P02675|FIBB_HUMAN/	178,K,V/	1|	target	0	-0.549884	4
15211	KashinaA-20-L146-027-4hr-QEP.94985.94985.2.0.dta	94985	1782.94	2	0	FNK	EIPAWVPFDPAAQITK	QKW	1782.94	0.000227	13.0917	8.26858e-05		3	sp|P25311|ZA2G_HUMAN/tr|C9JEV0|C9JEV0_HUMAN/	149,K,Q/146,K,Q/	1|	target	0	-0.362568	0
15212	KashinaA-20-L146-027-4hr-QEP.97955.97955.6.1.dta	97955	5975.62	6	0	SER	GSAGHWTSESSVSGSTGQWHSESGSFRPDSPGSGNARPNNPDWGTFEEVSGNVSPGTR	REY	5975.62	0.007643	21.4824	8.26875e-05	40,Deamidated[N];	3	sp|P02671|FIBA_HUMAN/sp|P02671-2|FIBA_HUMAN/	367,R,R/367,R,R/	1|0|	target	2	2.70213	36
15213	KashinaA-20-L146-027-4hr-QEP.83502.83502.2.0.dta	83502	1653.88	2	0	RNK	FVTVQATFGTQVVEK	VVL	1653.88	0.000161	15.4133	8.26965e-05		3	sp|P01024|CO3_HUMAN/tr|M0R1Q1|M0R1Q1_HUMAN/	104,K,V/63,K,V/	1|	target	0	1.16884	0
15214	KashinaA-20-L146-027-4hr-QEP.132984.132984.2.0.dta	132984	1671.86	2	0	LQR	SYTVAIAGYALAQMGR	LKG	1671.85	0.003188	14.1787	8.27131e-05		3	sp|P01024|CO3_HUMAN/tr|M0R0Q9|M0R0Q9_HUMAN/	1185,R,L/50,R,L/	1|	target	0	-0.488369	0
15215	KashinaA-20-L146-027-4hr-QEP.58801.58801.2.0.dta	58801	1952.94	2	0	WAK	NLNEKDYELLCLDGTR	KPV	1952.94	0.003736	16.8915	8.27214e-05	11,Carbamidomethyl[C];	3	sp|P02787|TRFE_HUMAN/	571,K,K/	1|0|	target	1	1.01445	36
15216	KashinaA-20-L146-027-4hr-QEP.67849.67849.2.0.dta	67849	1712.76	2	0	CHR	GECQAEGVLFFQGDR	EWF	1712.77	-0.005192	16.7291	8.2728e-05	3,Carbamidomethyl[C];	3	sp|P02790|HEMO_HUMAN/tr|Q9BS19|Q9BS19_HUMAN/	151,R,E/151,R,E/	1|0|	target	0	0.715076	96
15217	KashinaA-20-L146-027-4hr-QEP.136636.136636.3.0.dta	136636	2314.13	3	0	DVK	KLYHSEAFTVNFGDTEEAKK	QIN	2314.13	3.1e-05	18.7458	8.27313e-05		3	sp|P01009|A1AT_HUMAN/sp|P01009-2|A1AT_HUMAN/sp|P01009-3|A1AT_HUMAN/tr|A0A0G2JRN3|A0A0G2JRN3_HUMAN/tr|G3V2B9|G3V2B9_HUMAN/tr|A0A024R6I7|A0A024R6I7_HUMAN/	159,K,Q/159,K,Q/159,K,Q/159,K,Q/73,K,Q/159,K,Q/	1|	target	2	-5.09587	4
15218	KashinaA-20-L146-027-4hr-QEP.82736.82736.3.1.dta	82736	3283.51	3	0	MEK	SLGPNSCSANGPGLYLIHGPNLYCYSDVEK	LNA	3283.5	0.002285	22.3932	8.27404e-05	7,Carbamidomethyl[C];10,Deamidated[N];24,Carbamidomethyl[C];	3	sp|P02790|HEMO_HUMAN/	411,K,L/	1|0|0|0|	target	0	1.81	36
15219	KashinaA-20-L146-027-4hr-QEP.88809.88809.2.0.dta	88809	1907.96	2	0	VHK	AVLDVFEEGTEASAATAVK	ITL	1907.96	0.005199	15.0491	8.27669e-05		3	sp|P01011|AACT_HUMAN/tr|G3V3A0|G3V3A0_HUMAN/	360,K,I/142,K,I/	1|	target	0	-1.5641	4
15220	KashinaA-20-L146-027-4hr-QEP.95176.95176.2.0.dta	95176	2087.96	2	0	VLF	FQGDREWFWDLATGTMK	ERS	2087.96	-0.003699	21.8647	8.2771e-05		1	sp|P02790|HEMO_HUMAN/tr|Q9BS19|Q9BS19_HUMAN/	161,F,E/161,F,E/	1|	target	1	-0.447086	4
15221	KashinaA-20-L146-027-4hr-QEP.15286.15286.2.0.dta	15286	1963.86	2	0	SPR	NPSSAGSWNSGSSGPGSTGNR	NPG	1963.85	0.007613	16.0448	8.27851e-05		3	sp|P02671|FIBA_HUMAN/sp|P02671-2|FIBA_HUMAN/	287,R,N/287,R,N/	1|	target	0	0.445701	68
15222	KashinaA-20-L146-027-4hr-QEP.55725.55725.3.0.dta	55725	2138.05	3	0	DLR	HTFMGVVSLGSPSGEVSHPR	KTR	2138.04	0.002035	18.613	8.27983e-05	1,Carbamidomethyl[H];	3	sp|P02765|FETUA_HUMAN/tr|C9JV77|C9JV77_HUMAN/	317,R,K/318,R,K/	1|0|	target	0	-0.335835	36
15223	KashinaA-20-L146-027-4hr-QEP.23454.23454.4.0.dta	23454	2138.04	4	0	DLR	HTFMGVVSLGSPSGEVSHPR	KTR	2138.04	-0.00102	17.2649	8.28207e-05	4,Carbamidomethyl[M];	3	sp|P02765|FETUA_HUMAN/tr|C9JV77|C9JV77_HUMAN/	317,R,K/318,R,K/	1|0|	target	0	0.13817	36
15224	KashinaA-20-L146-027-4hr-QEP.66995.66995.2.0.dta	66995	2347	2	0	YVR	SHSTQTLTCNSDGEWVYNTF	CIY	2346.99	0.005676	18.5627	8.28397e-05	9,Carbamidomethyl[C];	2	sp|P04003|C4BPA_HUMAN/tr|F2Z2V7|F2Z2V7_HUMAN/tr|A6PVY5|A6PVY5_HUMAN/	87,R,C/87,R,C/87,R,C/	1|0|	target	0	0.561961	36
15225	KashinaA-20-L146-027-4hr-QEP.11396.11396.2.1.dta	11396	1586.77	2	0	GTR	KPVEEYANCHLAR	APN	1586.77	-4.9e-05	17.6025	8.28513e-05	9,Carbamidomethyl[C];	3	sp|P02787|TRFE_HUMAN/	587,R,A/	1|0|	target	1	-0.06449	32
15226	KashinaA-20-L146-027-4hr-QEP.110738.110738.4.0.dta	110738	2587.26	4	0	VAR	SMGGKEDLIWELLNQAQEHFGK	DKS	2587.26	-0.000544	20.1116	8.28538e-05	2,Carbamidomethyl[M];	3	sp|P02787|TRFE_HUMAN/	273,R,D/	1|0|	target	1	0.042641	36
15227	KashinaA-20-L146-027-4hr-QEP.78221.78221.2.0.dta	78221	2022.98	2	0	NLR	AVGSGATFSHYYYMILSR	GQI	2022.97	0.001603	17.1036	8.28604e-05		3	sp|P0C0L5|CO4B_HUMAN/sp|P0C0L4|CO4A_HUMAN/sp|P0C0L4-2|CO4A_HUMAN/tr|A0A0G2JL54|A0A0G2JL54_HUMAN/tr|A0A140TA29|A0A140TA29_HUMAN/tr|A0A140TA49|A0A140TA49_HUMAN/tr|A0A140TA32|A0A140TA32_HUMAN/tr|A0A140TA44|A0A140TA44_HUMAN/tr|A0A0G2JPR0|A0A0G2JPR0_HUMAN/tr|A0A3B3ISA6|A0A3B3ISA6_HUMAN/tr|F5GXS0|F5GXS0_HUMAN/	494,R,G/494,R,G/494,R,G/494,R,G/494,R,G/494,R,G/494,R,G/494,R,G/494,R,G/63,R,G/494,R,G/	1|	target	0	-1.80455	4
15228	KashinaA-20-L146-027-4hr-QEP.9919.9919.3.0.dta	9919	1817.81	3	0	NLR	EGTCPEAPTDECKPVK	WCA	1817.8	0.002872	16.5885	8.28604e-05	4,Carbamidomethyl[C];12,Carbamidomethyl[C];	3	sp|P02787|TRFE_HUMAN/	346,R,W/	1|0|0|	target	1	1.59437	36
15229	KashinaA-20-L146-027-4hr-QEP.135294.135294.2.0.dta	135294	1749.95	2	0	NEK	DMALTAFVLISLQEAK	DIC	1749.95	0.0026	15.9703	8.2872e-05		3	sp|P01024|CO3_HUMAN/tr|M0R0Q9|M0R0Q9_HUMAN/	1139,K,D/4,K,D/	1|	target	0	-2.15365	4
15230	KashinaA-20-L146-027-4hr-QEP.131778.131778.3.0.dta	131778	4274.1	3	0	GGR	QGQIIYNWQGAQSTQDEVAASAILTAQLDEELGGTPVQSR	VVQ	4274.08	0.013796	14.4418	8.28787e-05	7,Deamidated[N];	3	sp|P06396|GELS_HUMAN/sp|P06396-2|GELS_HUMAN/sp|P06396-3|GELS_HUMAN/sp|P06396-4|GELS_HUMAN/tr|A0A0A0MS51|A0A0A0MS51_HUMAN/tr|A0A0A0MT01|A0A0A0MT01_HUMAN/	485,R,V/434,R,V/445,R,V/442,R,V/451,R,V/470,R,V/	1|0|	target	0	-6.14022	100
15231	KashinaA-20-L146-027-4hr-QEP.26369.26369.2.0.dta	26369	1762.83	2	0	KCR	EILSVDCSTNNPSQAK	LRR	1762.83	0.000761	13.8781	8.29102e-05	7,Carbamidomethyl[C];	3	sp|P10909|CLUS_HUMAN/sp|P10909-2|CLUS_HUMAN/sp|P10909-3|CLUS_HUMAN/sp|P10909-4|CLUS_HUMAN/sp|P10909-5|CLUS_HUMAN/sp|P10909-6|CLUS_HUMAN/tr|H0YC35|H0YC35_HUMAN/	306,R,L/358,R,L/131,R,L/273,R,L/317,R,L/286,R,L/169,R,L/	1|0|	target	0	-0.251805	32
15232	KashinaA-20-L146-027-4hr-QEP.114543.114543.3.0.dta	114543	2259.14	3	0	DEK	GTEAAGAMFLEAIPMSIPPEVK	FNK	2259.14	0.000761	15.4625	8.29425e-05		3	sp|P01009|A1AT_HUMAN/tr|A0A024R6I7|A0A024R6I7_HUMAN/	367,K,F/367,K,F/	1|	target	0	-1.259	4
15233	KashinaA-20-L146-027-4hr-QEP.133556.133556.2.0.dta	133556	2612.15	2	0	RVR	LLNNWDVCADMVGTFTDTEDPAK	FKM	2612.16	-0.018188	17.0469	8.29641e-05	8,Carbamidomethyl[C];	3	sp|P02753|RET4_HUMAN/tr|Q5VY30|Q5VY30_HUMAN/	80,R,F/78,R,F/	1|0|	target	0	-0.898405	100
15234	KashinaA-20-L146-027-4hr-QEP.64361.64361.2.0.dta	64361	2127.09	2	0	LEK	HQLYIDETVNSNIPTNLR	VLR	2127.08	0.002585	19.2076	8.29641e-05		3	sp|P02675|FIBB_HUMAN/	178,K,V/	1|	target	0	-1.17102	4
15235	KashinaA-20-L146-027-4hr-QEP.106636.106636.2.0.dta	106636	2089.99	2	0	GER	TYYIAAVEVEWDYSPQR	EWE	2089.99	0.007224	16.8397	8.29798e-05		3	sp|P00450|CERU_HUMAN/tr|H7C5R1|H7C5R1_HUMAN/tr|E9PFZ2|E9PFZ2_HUMAN/	732,R,E/515,R,E/661,R,E/	1|	target	0	0.606379	68
15236	KashinaA-20-L146-027-4hr-QEP.91456.91456.2.1.dta	91456	1746.9	2	0	SAK	IEGNLIFDPNNYLPK	ESM	1746.91	-0.001207	15.5333	8.29831e-05		3	sp|P04114|APOB_HUMAN/tr|A8MUN2|A8MUN2_HUMAN/	654,K,E/654,K,E/	1|	target	0	-2.30931	0
15237	KashinaA-20-L146-027-4hr-QEP.118782.118782.2.0.dta	118782	2054.87	2	0	IDK	GQELCADYSENTFTEYK	KKL	2054.86	0.001725	14.0511	8.29848e-05	5,Carbamidomethyl[C];	3	sp|P02774|VTDB_HUMAN/sp|P02774-2|VTDB_HUMAN/sp|P02774-3|VTDB_HUMAN/tr|D6RF35|D6RF35_HUMAN/	402,K,K/280,K,K/421,K,K/402,K,K/	1|0|	target	0	-0.98888	36
15238	KashinaA-20-L146-027-4hr-QEP.96258.96258.3.0.dta	96258	1923.97	3	0	FLK	DSITTWEILAVSMSDKK	GIC	1923.97	-0.003883	15.8488	8.29956e-05		3	sp|P01024|CO3_HUMAN/	796,K,G/	1|	target	1	-1.81882	4
15239	KashinaA-20-L146-027-4hr-QEP.105799.105799.2.0.dta	105799	2579.31	2	0	ISR	AQLVPLPPSTYVEFTVSGTDCVAK	EAT	2579.31	0.003613	13.7213	8.29997e-05	21,Carbamidomethyl[C];	3	sp|P02765|FETUA_HUMAN/tr|C9JV77|C9JV77_HUMAN/	187,R,E/188,R,E/	1|0|	target	0	-1.44103	36
15240	KashinaA-20-L146-027-4hr-QEP.88636.88636.3.1.dta	88636	2159.02	3	0	IAK	IMNGEADAMSLDGGFVYIAGK	CGL	2159.01	0.003099	16.395	8.30205e-05		3	sp|P02787|TRFE_HUMAN/	399,K,C/	1|	target	0	0.684706	4
15241	KashinaA-20-L146-027-4hr-QEP.95773.95773.4.0.dta	95773	3276.49	4	0	TSR	DGWHSWPIAHQWPQGPSAVDAAFSWEEK	LYL	3276.49	-0.006102	20.6232	8.30695e-05	10,Carbamidomethyl[H];	3	sp|P02790|HEMO_HUMAN/	289,R,L/	1|0|	target	0	0.754759	36
15242	KashinaA-20-L146-027-4hr-QEP.128358.128358.3.0.dta	128358	1899.88	3	0	CEK	FSGQLNSHGCFYQQVK	TKV	1899.88	-0.000769	15.9728	8.31011e-05	10,Carbamidomethyl[C];	3	sp|P01023|A2MG_HUMAN/	289,K,T/	1|0|	target	0	-1.26844	36
15243	KashinaA-20-L146-027-4hr-QEP.32092.32092.2.0.dta	32092	1492.66	2	0	SPR	TPSCGDICNFPPK	IAH	1492.66	0.001621	15.8831	8.31227e-05	4,Carbamidomethyl[C];8,Carbamidomethyl[C];	3	sp|P04003|C4BPA_HUMAN/	418,R,I/	1|0|0|	target	0	-1.53431	32
15244	KashinaA-20-L146-027-4hr-QEP.100804.100804.2.0.dta	100804	1907.96	2	0	VHK	AVLDVFEEGTEASAATAVK	ITL	1907.96	0.003039	12.716	8.31343e-05		3	sp|P01011|AACT_HUMAN/tr|G3V3A0|G3V3A0_HUMAN/	360,K,I/142,K,I/	1|	target	0	-1.95089	4
15245	KashinaA-20-L146-027-4hr-QEP.50881.50881.2.0.dta	50881	1848.86	2	0	LSR	EYSGTIASEANTYLNSK	STR	1848.85	0.009228	15.5149	8.31468e-05	11,Deamidated[N];	3	sp|P04114|APOB_HUMAN/	3507,R,S/	1|0|	target	0	1.11131	96
15246	KashinaA-20-L146-027-4hr-QEP.57485.57485.2.0.dta	57485	1952.94	2	0	WAK	NLNEKDYELLCLDGTR	KPV	1952.94	0.000283	15.6096	8.31609e-05	11,Carbamidomethyl[C];	3	sp|P02787|TRFE_HUMAN/	571,K,K/	1|0|	target	1	-0.64511	32
15247	KashinaA-20-L146-027-4hr-QEP.53789.53789.2.0.dta	53789	1895.89	2	0	ANK	ADRDQYELLCLDNTR	KPV	1895.89	-0.001663	18.7831	8.31659e-05	10,Propionamide[C];	3	sp|P02787|TRFE_HUMAN/tr|C9JVG0|C9JVG0_HUMAN/	236,K,K/109,K,K/	1|0|	target	1	-2.23544	32
15248	KashinaA-20-L146-027-4hr-QEP.56630.56630.2.0.dta	56630	2152.08	2	0	EMK	LHTEAQIQEEGTVVELTGR	QSS	2152.09	-0.003413	21.6522	8.31792e-05	0,Acetyl[AnyN-term];	3	sp|P01023|A2MG_HUMAN/	319,K,Q/	1|0|	target	0	-2.03593	36
15249	KashinaA-20-L146-027-4hr-QEP.114435.114435.2.0.dta	114435	2834.18	2	0	KYR	LTYAYFAGGDAGDAFDGFDFGDDPSDK	FFT	2834.17	0.003875	16.8866	8.31908e-05		3	sp|P02679|FIBG_HUMAN/sp|P02679-2|FIBG_HUMAN/tr|C9JEU5|C9JEU5_HUMAN/tr|C9JC84|C9JC84_HUMAN/	301,R,F/301,R,F/309,R,F/309,R,F/	1|	target	0	-1.60394	4
15250	KashinaA-20-L146-027-4hr-QEP.64476.64476.2.0.dta	64476	1653.89	2	0	RNK	FVTVQATFGTQVVEK	VVL	1653.88	0.003253	15.8671	8.31958e-05		3	sp|P01024|CO3_HUMAN/tr|M0R1Q1|M0R1Q1_HUMAN/	104,K,V/63,K,V/	1|	target	0	0.590345	0
15251	KashinaA-20-L146-027-4hr-QEP.49831.49831.2.0.dta	49831	1577.66	2	0	HCR	FDEFFSEGCAPGSK	KDS	1577.66	-0.000679	14.5877	8.32549e-05	9,Carbamidomethyl[C];	3	sp|P02787|TRFE_HUMAN/tr|H7C5E8|H7C5E8_HUMAN/	494,R,K/51,R,K/	1|0|	target	0	-0.03311	32
15252	KashinaA-20-L146-027-4hr-QEP.56002.56002.3.0.dta	56002	2457.17	3	0	REK	FSDASYQSINIPVTQNMVPSSR	LLV	2457.17	0.003129	18.8589	8.32649e-05	17,Oxidation[M];	3	sp|P01031|CO5_HUMAN/	517,K,L/	1|0|	target	0	0.51331	36
15253	KashinaA-20-L146-027-4hr-QEP.42189.42189.2.0.dta	42189	1559.86	2	0	NSK	KYPVAHFIDQTLK	AKV	1559.86	0.000353	16.6903	8.32916e-05		3	sp|P05155|IC1_HUMAN/sp|P05155-2|IC1_HUMAN/sp|P05155-3|IC1_HUMAN/tr|E9PGN7|E9PGN7_HUMAN/tr|H9KV48|H9KV48_HUMAN/tr|H0YCA1|H0YCA1_HUMAN/	328,K,A/276,K,A/333,K,A/371,K,A/328,K,A/32,K,A/	1|	target	1	0.705327	0
15254	KashinaA-20-L146-027-4hr-QEP.74511.74511.3.0.dta	74511	1994.04	3	0	YGK	KVEGTAFVIFGIQDGEQR	ISL	1994.03	0.003088	18.5793	8.32924e-05		3	sp|P01024|CO3_HUMAN/	263,K,I/	1|	target	1	2.92177	4
15255	KashinaA-20-L146-027-4hr-QEP.112774.112774.3.0.dta	112774	2127.09	3	0	LEK	HQLYIDETVNSNIPTNLR	VLR	2127.08	0.002214	15.4989	8.33132e-05		3	sp|P02675|FIBB_HUMAN/	178,K,V/	1|	target	0	0.748878	4
15256	KashinaA-20-L146-027-4hr-QEP.117483.117483.3.0.dta	117483	2593.37	3	0	EER	LPEGSVSLIILLTDGDPTVGETNPR	SIQ	2593.37	-0.000932	17.9222	8.33182e-05		3	sp|Q14624|ITIH4_HUMAN/sp|Q14624-2|ITIH4_HUMAN/sp|Q14624-3|ITIH4_HUMAN/sp|Q14624-4|ITIH4_HUMAN/tr|B7ZKJ8|B7ZKJ8_HUMAN/tr|H7C0L5|H7C0L5_HUMAN/	371,R,S/371,R,S/371,R,S/371,R,S/371,R,S/229,R,S/	1|	target	0	-1.35283	4
15257	KashinaA-20-L146-027-4hr-QEP.15542.15542.2.1.dta	15542	1516.7	2	0	ISK	QEYDESGPSIVHR	KCF	1516.7	0.001542	17.185	8.33566e-05		3	sp|P63261|ACTG_HUMAN/sp|P60709|ACTB_HUMAN/sp|Q9BYX7|ACTBM_HUMAN/sp|Q6S8J3|POTEE_HUMAN/sp|P0CG38|POTEI_HUMAN/sp|P0CG39|POTEJ_HUMAN/sp|A5A3E0|POTEF_HUMAN/tr|A0A2R8YFE2|A0A2R8YFE2_HUMAN/	359,K,K/359,K,K/359,K,K/1059,K,K/1059,K,K/1022,K,K/1059,K,K/63,K,K/	1|	target	0	-0.0136	0
15258	KashinaA-20-L146-027-4hr-QEP.78592.78592.3.0.dta	78592	2127.08	3	0	LEK	HQLYIDETVNSNIPTNLR	VLR	2127.08	-0.0002	17.0245	8.33766e-05		3	sp|P02675|FIBB_HUMAN/	178,K,V/	1|	target	0	-2.27304	4
15259	KashinaA-20-L146-027-4hr-QEP.80736.80736.3.0.dta	80736	2147.07	3	0	YQK	DAPDHQELNLDVSLQLPSR	SSK	2147.07	0.001969	18.2062	8.33866e-05		3	sp|P01024|CO3_HUMAN/	1284,K,S/	1|	target	0	-0.663923	4
15260	KashinaA-20-L146-027-4hr-QEP.70280.70280.2.0.dta	70280	1653.89	2	0	RNK	FVTVQATFGTQVVEK	VVL	1653.88	0.004685	15.7357	8.33891e-05		3	sp|P01024|CO3_HUMAN/tr|M0R1Q1|M0R1Q1_HUMAN/	104,K,V/63,K,V/	1|	target	0	2.13159	0
15261	KashinaA-20-L146-027-4hr-QEP.47610.47610.2.0.dta	47610	1856.85	2	0	GSR	ESEQGVYTCTAQGIWK	NEQ	1856.85	1.3e-05	15.618	8.33932e-05	9,Carbamidomethyl[C];	3	sp|P00736|C1R_HUMAN/tr|B4DPQ0|B4DPQ0_HUMAN/tr|A0A3B3ISR2|A0A3B3ISR2_HUMAN/tr|F5H2D0|F5H2D0_HUMAN/	420,R,N/434,R,N/420,R,N/386,R,N/	1|0|	target	0	1.02003	36
15262	KashinaA-20-L146-027-4hr-QEP.136316.136316.3.0.dta	136316	4005.01	3	0	LLR	GIEILNQVQESLPELSNHASILIMLTDGDPTEGVTDR	SQI	4005.01	0.000477	18.2191	8.34099e-05		3	sp|P19827|ITIH1_HUMAN/sp|P19827-2|ITIH1_HUMAN/sp|P19827-3|ITIH1_HUMAN/	376,R,S/234,R,S/88,R,S/	1|	target	0	-0.034431	4
15263	KashinaA-20-L146-027-4hr-QEP.116632.116632.2.0.dta	116632	1653.89	2	0	RNK	FVTVQATFGTQVVEK	VVL	1653.88	0.001105	15.063	8.34241e-05		3	sp|P01024|CO3_HUMAN/tr|M0R1Q1|M0R1Q1_HUMAN/	104,K,V/63,K,V/	1|	target	0	0.8949	0
15264	KashinaA-20-L146-027-4hr-QEP.35177.35177.3.0.dta	35177	1891.85	3	0	EVK	DTEEEDFHVDQVTTVK	VPM	1891.86	-0.001718	14.6183	8.34358e-05		3	sp|P01009|A1AT_HUMAN/sp|P01009-2|A1AT_HUMAN/sp|P01009-3|A1AT_HUMAN/	225,K,V/225,K,V/225,K,V/	1|	target	0	1.64399	0
15265	KashinaA-20-L146-027-4hr-QEP.111432.111432.2.0.dta	111432	1936.03	2	0	NHR	SPVTLLAAVMSLPEEHNK	MVY	1936.02	0.004491	18.7305	8.34383e-05		3	sp|P18428|LBP_HUMAN/	257,R,M/	1|	target	0	-1.37966	4
15266	KashinaA-20-L146-027-4hr-QEP.73268.73268.3.0.dta	73268	2049.08	3	0	KPY	ILTVPGHLDEMQLDIQAR	YIY	2049.08	0.000597	14.0425	8.34383e-05		1	sp|P0C0L5|CO4B_HUMAN/sp|P0C0L4|CO4A_HUMAN/sp|P0C0L4-2|CO4A_HUMAN/tr|A0A0G2JL54|A0A0G2JL54_HUMAN/tr|A0A140TA29|A0A140TA29_HUMAN/tr|A0A140TA49|A0A140TA49_HUMAN/tr|A0A140TA32|A0A140TA32_HUMAN/tr|A0A140TA44|A0A140TA44_HUMAN/tr|A0A0G2JPR0|A0A0G2JPR0_HUMAN/tr|F5GXS0|F5GXS0_HUMAN/	251,Y,Y/251,Y,Y/251,Y,Y/251,Y,Y/251,Y,Y/251,Y,Y/251,Y,Y/251,Y,Y/251,Y,Y/251,Y,Y/	1|	target	0	-1.6354	0
15267	KashinaA-20-L146-027-4hr-QEP.76652.76652.3.0.dta	76652	2722.2	3	0	SFK	ADVQAHGEGQEFSITCLVDEEEMK	KLL	2722.2	0.002757	19.2362	8.34575e-05	16,Carbamidomethyl[C];	3	sp|P19827|ITIH1_HUMAN/sp|P19827-2|ITIH1_HUMAN/sp|P19827-3|ITIH1_HUMAN/tr|H7C0N0|H7C0N0_HUMAN/	524,K,K/382,K,K/236,K,K/77,K,K/	1|0|	target	0	-0.359947	36
15268	KashinaA-20-L146-027-4hr-QEP.20430.20430.3.0.dta	20430	1855.86	3	0	LLR	SEETKENEGFTVTAEGK	GQG	1855.86	0.000111	18.3464	8.34833e-05		3	sp|P01024|CO3_HUMAN/tr|M0QYC8|M0QYC8_HUMAN/	1320,R,G/14,R,G/	1|	target	1	2.89684	4
15269	KashinaA-20-L146-027-4hr-QEP.22018.22018.2.0.dta	22018	2098.95	2	0	FQK	EVSSCHCAPCQGNGVPVLK	GSR	2098.95	0.006802	20.9182	8.3495e-05	5,Carbamidomethyl[C];7,Carbamidomethyl[C];10,Carbamidomethyl[C];	3	sp|P07358|CO8B_HUMAN/tr|F5H7G1|F5H7G1_HUMAN/tr|F5GY80|F5GY80_HUMAN/	498,K,G/446,K,G/436,K,G/	1|0|0|0|	target	0	2.32203	100
15270	KashinaA-20-L146-027-4hr-QEP.45134.45134.2.0.dta	45134	1511.77	2	0	TGK	AAQVTIQSSGTFSSK	FQV	1511.77	2.6e-05	15.538	8.35025e-05		3	sp|P01023|A2MG_HUMAN/	1274,K,F/	1|	target	0	-0.547072	4
15271	KashinaA-20-L146-027-4hr-QEP.63327.63327.2.0.dta	63327	1462.85	2	0	WDR	VKDLATVYVDVLK	DSG	1462.85	-0.000557	16.5407	8.35092e-05		3	sp|P02647|APOA1_HUMAN/	34,R,D/	1|	target	1	-1.06441	0
15272	KashinaA-20-L146-027-4hr-QEP.81220.81220.4.0.dta	81220	3250.55	4	0	ILR	LESEETMVLEAHDAQGDVPVTVTVHDFPGK	KLV	3250.56	-0.003139	17.2014	8.35385e-05		3	sp|P01024|CO3_HUMAN/	35,R,K/	1|	target	0	-1.02171	4
15273	KashinaA-20-L146-027-4hr-QEP.70880.70880.2.0.dta	70880	2110.08	2	0	EMK	LHTEAQIQEEGTVVELTGR	QSS	2110.08	0.006684	20.5806	8.35702e-05		3	sp|P01023|A2MG_HUMAN/	319,K,Q/	1|	target	0	0.253462	68
15274	KashinaA-20-L146-027-4hr-QEP.48568.48568.3.0.dta	48568	2186.04	3	0	VKK	LYHSEAFTVNFGDTEEAKK	QIN	2186.04	0.001359	18.9442	8.36112e-05		3	sp|P01009|A1AT_HUMAN/sp|P01009-2|A1AT_HUMAN/sp|P01009-3|A1AT_HUMAN/tr|A0A0G2JRN3|A0A0G2JRN3_HUMAN/tr|G3V2B9|G3V2B9_HUMAN/tr|A0A024R6I7|A0A024R6I7_HUMAN/	160,K,Q/160,K,Q/160,K,Q/160,K,Q/74,K,Q/160,K,Q/	1|	target	1	-1.41871	4
15275	KashinaA-20-L146-027-4hr-QEP.56954.56954.2.0.dta	56954	1511.77	2	0	TGK	AAQVTIQSSGTFSSK	FQV	1511.77	0.000592	15.6354	8.36153e-05		3	sp|P01023|A2MG_HUMAN/	1274,K,F/	1|	target	0	0.367458	4
15276	KashinaA-20-L146-027-4hr-QEP.43301.43301.2.0.dta	43301	1470.78	2	0	LKR	IPIEDGSGEVVLSR	KVL	1470.78	-0.00228	13.9674	8.36471e-05		3	sp|P01024|CO3_HUMAN/	290,R,K/	1|	target	0	-4.90519	0
15277	KashinaA-20-L146-027-4hr-QEP.93166.93166.3.0.dta	93166	1878.97	3	0	EVK	EYVLPSFEVIVEPTEK	FYY	1878.97	-0.000273	16.0622	8.36505e-05		3	sp|P01024|CO3_HUMAN/	225,K,F/	1|	target	0	-1.82794	4
15278	KashinaA-20-L146-027-4hr-QEP.76366.76366.2.0.dta	76366	2571.27	2	0	SSG	DIVMTQSPLSLPVTPGEPASISCR	SSQ	2571.28	-0.004348	19.229	8.36881e-05	4,Oxidation[M];23,Carbamidomethyl[C];	3	sp|A0A075B6P5|KV228_HUMAN/sp|P01615|KVD28_HUMAN/tr|A0A5H1ZRS2|A0A5H1ZRS2_HUMAN/	20,G,S/20,G,S/0,-,S/	1|0|0|	target	0	-0.15355	36
15279	KashinaA-20-L146-027-4hr-QEP.37927.37927.3.0.dta	37927	1891.84	3	0	EVK	DTEEEDFHVDQVTTVK	VPM	1891.86	-0.011749	14.2028	8.37266e-05		3	sp|P01009|A1AT_HUMAN/sp|P01009-2|A1AT_HUMAN/sp|P01009-3|A1AT_HUMAN/	225,K,V/225,K,V/225,K,V/	1|	target	0	-2.57938	64
15280	KashinaA-20-L146-027-4hr-QEP.105336.105336.5.0.dta	105336	3443.68	5	0	AQR	HLCGGSLIGHQWVLTAAHCFDGLPLQDVWR	IYS	3443.69	-0.005887	19.5662	8.37425e-05	3,Carbamidomethyl[C];19,Carbamidomethyl[C];	3	sp|P03952|KLKB1_HUMAN/tr|H0YAC1|H0YAC1_HUMAN/tr|E9PBC5|E9PBC5_HUMAN/	416,R,I/464,R,I/378,R,I/	1|0|0|	target	0	-1.16049	36
15281	KashinaA-20-L146-027-4hr-QEP.77555.77555.3.0.dta	77555	2004.01	3	0	SWK	GSLVQASEANLQAAQDFVR	GFS	2004.01	-0.00066	16.7678	8.3766e-05		3	sp|P19827|ITIH1_HUMAN/sp|P19827-2|ITIH1_HUMAN/sp|P19827-3|ITIH1_HUMAN/	341,K,G/199,K,G/53,K,G/	1|	target	0	-1.3813	4
15282	KashinaA-20-L146-027-4hr-QEP.69351.69351.3.0.dta	69351	1915.96	3	0	SGR	TMEQFTIHLTVNPQSK	VTF	1915.96	-0.002383	15.6282	8.37693e-05	0,Acetyl[AnyN-term];	3	sp|P19827|ITIH1_HUMAN/tr|F8WAS2|F8WAS2_HUMAN/	141,R,V/141,R,V/	1|0|	target	0	-0.767596	32
15283	KashinaA-20-L146-027-4hr-QEP.26578.26578.2.0.dta	26578	1904.81	2	0	FNK	NNEGTYYSPNYNPQSR	SVP	1904.8	0.001169	15.0636	8.37735e-05	1,Deamidated[N];	3	sp|P00450|CERU_HUMAN/tr|H7C5R1|H7C5R1_HUMAN/tr|E9PFZ2|E9PFZ2_HUMAN/	484,K,S/267,K,S/484,K,S/	1|0|	target	0	-0.041696	32
15284	KashinaA-20-L146-027-4hr-QEP.126771.126771.4.0.dta	126771	3160.54	4	0	RQK	DVDKEFYLFPTVFDENESLLLEDNIR	MFT	3160.54	0.004899	16.9507	8.37827e-05		3	sp|P00450|CERU_HUMAN/tr|H7C5R1|H7C5R1_HUMAN/tr|E9PFZ2|E9PFZ2_HUMAN/	572,K,M/355,K,M/572,K,M/	1|	target	1	-1.09587	4
15285	KashinaA-20-L146-027-4hr-QEP.83117.83117.3.0.dta	83117	2186.05	3	0	VKK	LYHSEAFTVNFGDTEEAKK	QIN	2186.04	0.0056	19.187	8.38095e-05		3	sp|P01009|A1AT_HUMAN/sp|P01009-2|A1AT_HUMAN/sp|P01009-3|A1AT_HUMAN/tr|A0A0G2JRN3|A0A0G2JRN3_HUMAN/tr|G3V2B9|G3V2B9_HUMAN/tr|A0A024R6I7|A0A024R6I7_HUMAN/	160,K,Q/160,K,Q/160,K,Q/160,K,Q/74,K,Q/160,K,Q/	1|	target	1	-0.497365	4
15286	KashinaA-20-L146-027-4hr-QEP.73852.73852.2.0.dta	73852	1676.86	2	0	FVR	GFSLDEATNLNGGLLR	GIE	1676.86	0.000715	13.6221	8.38137e-05		3	sp|P19827|ITIH1_HUMAN/sp|P19827-2|ITIH1_HUMAN/sp|P19827-3|ITIH1_HUMAN/	360,R,G/218,R,G/72,R,G/	1|	target	0	0.759336	0
15287	KashinaA-20-L146-027-4hr-QEP.84943.84943.4.0.dta	84943	2498.24	4	0	LEK	EVGTPHGIILDSVDAAFICPGSSR	LHI	2498.23	0.001417	17.7147	8.38196e-05	19,Carbamidomethyl[C];	3	sp|P02790|HEMO_HUMAN/	347,K,L/	1|0|	target	0	0.160913	36
15288	KashinaA-20-L146-027-4hr-QEP.14924.14924.3.0.dta	14924	1694.79	3	0	NTK	ESSSHHPGIAEFPSR	GKS	1694.79	0.003266	19.9058	8.38296e-05	14,Carbamidomethyl[S](Gly[S]);	3	sp|P02671|FIBA_HUMAN/sp|P02671-2|FIBA_HUMAN/	558,K,G/558,K,G/	1|0|	target	0	1.63669	32
15289	KashinaA-20-L146-027-4hr-QEP.17250.17250.2.1.dta	17250	1535.72	2	0	KVK	AHYGGFTVQNEANK	YQI	1535.72	-0.000625	14.2984	8.38758e-05		3	sp|P02675|FIBB_HUMAN/tr|D6REL8|D6REL8_HUMAN/	353,K,Y/134,K,Y/	1|	target	0	-2.82234	0
15290	KashinaA-20-L146-027-4hr-QEP.74761.74761.3.0.dta	74761	1891.85	3	0	EVK	DTEEEDFHVDQVTTVK	VPM	1891.86	-0.001445	14.0743	8.3885e-05		3	sp|P01009|A1AT_HUMAN/sp|P01009-2|A1AT_HUMAN/sp|P01009-3|A1AT_HUMAN/	225,K,V/225,K,V/225,K,V/	1|	target	0	0.814605	0
15291	KashinaA-20-L146-027-4hr-QEP.90928.90928.2.0.dta	90928	1602.81	2	0	VDL	GLASANVDFAFSLYK	QLV	1602.82	-0.002291	15.4526	8.39152e-05		3	sp|P01011|AACT_HUMAN/sp|P01011-2|AACT_HUMAN/sp|P01011-3|AACT_HUMAN/sp|P08185|CBG_HUMAN/tr|G3V350|G3V350_HUMAN/tr|G3V595|G3V595_HUMAN/tr|G3V4V7|G3V4V7_HUMAN/	47,L,Q/47,L,Q/47,L,Q/37,R,H/37,R,H/47,L,Q/37,R,H/	1|	target	0	0.048705	0
15292	KashinaA-20-L146-027-4hr-QEP.124085.124085.3.0.dta	124085	2659.39	3	0	IVR	FNRPFLMIIVPTDTQNIFFMSK	VTN	2659.38	0.008637	16.5028	8.39328e-05		3	sp|P01011|AACT_HUMAN/tr|G3V3A0|G3V3A0_HUMAN/	394,R,V/176,R,V/	1|	target	1	-0.622746	68
15293	KashinaA-20-L146-027-4hr-QEP.80586.80586.3.0.dta	80586	1891.85	3	0	EVK	DTEEEDFHVDQVTTVK	VPM	1891.86	-0.00179	14.0853	8.39454e-05		3	sp|P01009|A1AT_HUMAN/sp|P01009-2|A1AT_HUMAN/sp|P01009-3|A1AT_HUMAN/	225,K,V/225,K,V/225,K,V/	1|	target	0	0.567738	0
15294	KashinaA-20-L146-027-4hr-QEP.66681.66681.2.0.dta	66681	1754.78	2	0	CHR	GECQAEGVLFFQGDR	EWF	1754.78	0.001341	16.8564	8.39521e-05	0,Acetyl[AnyN-term];3,Carbamidomethyl[C];	3	sp|P02790|HEMO_HUMAN/tr|Q9BS19|Q9BS19_HUMAN/	151,R,E/151,R,E/	1|0|0|	target	0	0.427001	32
15295	KashinaA-20-L146-027-4hr-QEP.60862.60862.6.2.dta	60862	5975.63	6	0	SER	GSAGHWTSESSVSGSTGQWHSESGSFRPDSPGSGNARPNNPDWGTFEEVSGNVSPGTR	REY	5975.62	0.009162	23.8415	8.39672e-05	27,Deamidated[R];	3	sp|P02671|FIBA_HUMAN/sp|P02671-2|FIBA_HUMAN/	367,R,R/367,R,R/	1|0|	target	2	2.63724	36
15296	KashinaA-20-L146-027-4hr-QEP.80002.80002.2.0.dta	80002	1669.81	2	0	YPR	SIAQYWLGCPAPGHL	___	1669.82	-0.001313	15.5495	8.39907e-05	9,Carbamidomethyl[C];	3	sp|P04004|VTNC_HUMAN/	463,R,-/	1|0|	target	0	-2.22788	36
15297	KashinaA-20-L146-027-4hr-QEP.89878.89878.3.0.dta	89878	2270.16	3	0	ASK	LQELHLSSNGLESLSPEFLR	PVP	2270.17	-0.003326	18.3	8.4e-05	9,Deamidated[N];	3	sp|P02750|A2GL_HUMAN/	93,K,P/	1|0|	target	0	2.59452	36
15298	KashinaA-20-L146-027-4hr-QEP.77884.77884.4.0.dta	77884	2451.2	4	0	YWK	ALGISPFHEHAEVVFTANDSGPR	RYT	2451.21	-0.000406	17.6689	8.40075e-05		3	sp|P02766|TTHY_HUMAN/tr|A0A087WV45|A0A087WV45_HUMAN/	100,K,R/100,K,R/	1|	target	0	0.580581	4
15299	KashinaA-20-L146-027-4hr-QEP.54965.54965.3.0.dta	54965	1891.86	3	0	EVK	DTEEEDFHVDQVTTVK	VPM	1891.86	7e-05	13.7367	8.40243e-05		3	sp|P01009|A1AT_HUMAN/sp|P01009-2|A1AT_HUMAN/sp|P01009-3|A1AT_HUMAN/	225,K,V/225,K,V/225,K,V/	1|	target	0	-1.93336	0
15300	KashinaA-20-L146-027-4hr-QEP.121491.121491.3.0.dta	121491	2291.16	3	0	FHK	AFLEVNEEGSEAAASTAVVIAGR	SLN	2291.15	0.005646	16.6482	8.40311e-05		3	sp|P01008|ANT3_HUMAN/tr|Q8TCE1|Q8TCE1_HUMAN/	402,K,S/197,K,S/	1|	target	0	-1.12558	4
15301	KashinaA-20-L146-027-4hr-QEP.96822.96822.3.0.dta	96822	2273.09	3	0	ADR	TECFITGWGETQGTFGAGLLK	EAQ	2273.09	7.4e-05	16.3244	8.40437e-05	3,Carbamidomethyl[C];	3	sp|P00747|PLMN_HUMAN/	696,R,E/	1|0|	target	0	-3.3586	36
15302	KashinaA-20-L146-027-4hr-QEP.69722.69722.3.0.dta	69722	2127.08	3	0	LEK	HQLYIDETVNSNIPTNLR	VLR	2127.08	-0.003276	16.8762	8.4068e-05		3	sp|P02675|FIBB_HUMAN/	178,K,V/	1|	target	0	1.07848	4
15303	KashinaA-20-L146-027-4hr-QEP.132600.132600.3.0.dta	132600	2090.1	3	0	LVK	ELDRDTVFALVNYIFFK	GKW	2090.1	0.001337	19.16	8.40832e-05		3	sp|P01009|A1AT_HUMAN/sp|P01009-2|A1AT_HUMAN/sp|P01009-3|A1AT_HUMAN/tr|A0A0G2JRN3|A0A0G2JRN3_HUMAN/tr|A0A024R6I7|A0A024R6I7_HUMAN/	198,K,G/198,K,G/198,K,G/198,K,G/198,K,G/	1|	target	1	-2.98399	4
15304	KashinaA-20-L146-027-4hr-QEP.65679.65679.4.0.dta	65679	3550.7	4	0	LAY	SFVTPLTSMVVTKPDDQEQSQVAEKPMEGESR	NRN	3550.7	0.000437	21.311	8.40941e-05		1	sp|Q14624|ITIH4_HUMAN/sp|Q14624-2|ITIH4_HUMAN/sp|Q14624-3|ITIH4_HUMAN/sp|Q14624-4|ITIH4_HUMAN/tr|B7ZKJ8|B7ZKJ8_HUMAN/tr|H7C0L5|H7C0L5_HUMAN/	582,Y,N/582,Y,N/582,Y,N/582,Y,N/582,Y,N/440,Y,N/	1|	target	2	0.79533	4
15305	KashinaA-20-L146-027-4hr-QEP.112399.112399.3.0.dta	112399	2173.18	3	0	RCR	SGLSTGWTQLSKLLELTGPK	SLP	2173.19	-0.004096	17.2066	8.4121e-05	12,Carbamidomethyl[K](Gly[K]);	3	sp|P04217|A1BG_HUMAN/tr|M0R009|M0R009_HUMAN/	94,R,S/48,R,S/	1|0|	target	1	0.152761	36
15306	KashinaA-20-L146-027-4hr-QEP.69907.69907.2.0.dta	69907	1604.84	2	0	GNR	IAQWQSFQLEGGLK	QFS	1604.84	0.000423	14.8273	8.41311e-05		3	sp|P01023|A2MG_HUMAN/	174,R,Q/	1|	target	0	-0.270548	0
15307	KashinaA-20-L146-027-4hr-QEP.127437.127437.4.1.dta	127437	5580.93	4	0	PVK	VSATVSSPGSVPEVQDIQQNTDGSGQVSIPIIIPQTISELQLSVSAGSPHPAIAR	LTV	5580.93	-0.003349	13.1708	8.41336e-05	0,Methyl_2H(3)13C(1)[AnyN-term];	3	sp|P0C0L5|CO4B_HUMAN/sp|P0C0L4|CO4A_HUMAN/sp|P0C0L4-2|CO4A_HUMAN/tr|A0A0G2JL54|A0A0G2JL54_HUMAN/tr|A0A140TA29|A0A140TA29_HUMAN/tr|A0A140TA49|A0A140TA49_HUMAN/tr|A0A140TA32|A0A140TA32_HUMAN/tr|A0A140TA44|A0A140TA44_HUMAN/tr|A0A0G2JPR0|A0A0G2JPR0_HUMAN/tr|F5GXS0|F5GXS0_HUMAN/	404,K,L/404,K,L/404,K,L/404,K,L/404,K,L/404,K,L/404,K,L/404,K,L/404,K,L/404,K,L/	1|0|	target	0	-2.70705	37
15308	KashinaA-20-L146-027-4hr-QEP.100916.100916.3.0.dta	100916	2193.15	3	0	EGK	QVFLYPEKDEPTYILNIK	RGI	2193.15	-6.9e-05	16.8463	8.41454e-05	0,Gln->pyro-Glu[AnyN-termQ];	3	sp|P04114|APOB_HUMAN/tr|A8MUN2|A8MUN2_HUMAN/	139,K,R/139,K,R/	1|0|	target	1	1.36581	36
15309	KashinaA-20-L146-027-4hr-QEP.126460.126460.4.0.dta	126460	3160.53	4	0	RQK	DVDKEFYLFPTVFDENESLLLEDNIR	MFT	3160.54	-0.003059	16.6696	8.41488e-05		3	sp|P00450|CERU_HUMAN/tr|H7C5R1|H7C5R1_HUMAN/tr|E9PFZ2|E9PFZ2_HUMAN/	572,K,M/355,K,M/572,K,M/	1|	target	1	-2.2925	4
15310	KashinaA-20-L146-027-4hr-QEP.106676.106676.4.0.dta	106676	3391.57	4	0	AIR	GRFPLYNLGFGHNVDFNFLEVMSMENNGR	AQR	3391.56	0.003089	20.9907	8.41698e-05	22,Oxidation[M];27,Deamidated[N];	3	sp|P19827|ITIH1_HUMAN/sp|P19827-2|ITIH1_HUMAN/sp|P19827-3|ITIH1_HUMAN/	425,R,A/283,R,A/137,R,A/	1|0|0|	target	1	-2.03355	36
15311	KashinaA-20-L146-027-4hr-QEP.130014.130014.2.0.dta	130014	1653.89	2	0	RNK	FVTVQATFGTQVVEK	VVL	1653.88	0.000906	14.5071	8.42001e-05		3	sp|P01024|CO3_HUMAN/tr|M0R1Q1|M0R1Q1_HUMAN/	104,K,V/63,K,V/	1|	target	0	0.761915	0
15312	KashinaA-20-L146-027-4hr-QEP.84476.84476.3.0.dta	84476	1899.88	3	0	CEK	FSGQLNSHGCFYQQVK	TKV	1899.88	0.000928	14.1087	8.42026e-05	10,Carbamidomethyl[C];	3	sp|P01023|A2MG_HUMAN/	289,K,T/	1|0|	target	0	0.881734	32
15313	KashinaA-20-L146-027-4hr-QEP.79441.79441.3.0.dta	79441	3404.78	3	0	AVK	WLILEKQKPDGVFQEDAPVIHQEMIGGLR	NNN	3404.78	0.002247	21.4076	8.42136e-05	7,Gln->Trp[Q];	3	sp|P01024|CO3_HUMAN/	1105,K,N/	1|0|	target	2	-1.00226	36
15314	KashinaA-20-L146-027-4hr-QEP.51867.51867.3.0.dta	51867	2283.1	3	0	IRK	GGETSEMYLIQPDSSVKPYR	VYC	2283.1	0.001236	16.2757	8.42203e-05	0,Delta_H(2)C(2)[AnyN-term];	3	sp|P02675|FIBB_HUMAN/tr|D6REL8|D6REL8_HUMAN/	247,K,V/28,K,V/	1|0|	target	1	1.53277	36
15315	KashinaA-20-L146-027-4hr-QEP.115385.115385.2.0.dta	115385	1671.85	2	0	LQR	SYTVAIAGYALAQMGR	LKG	1671.85	-0.001896	14.3658	8.42288e-05		3	sp|P01024|CO3_HUMAN/tr|M0R0Q9|M0R0Q9_HUMAN/	1185,R,L/50,R,L/	1|	target	0	-2.37058	0
15316	KashinaA-20-L146-027-4hr-QEP.29913.29913.4.0.dta	29913	2825.27	4	0	SLK	FTPTETNKAEQCCEETASSISLHGK	GSF	2825.27	-0.003887	18.1227	8.42313e-05	12,Carbamidomethyl[C];13,Carbamidomethyl[C];	3	sp|P02748|CO9_HUMAN/	242,K,G/	1|0|0|	target	1	0.144534	36
15317	KashinaA-20-L146-027-4hr-QEP.60380.60380.2.0.dta	60380	1850.81	2	0	MGR	AYWDIMISNHQNSNR	YLY	1850.81	-0.004925	18.9591	8.42321e-05	9,Deamidated[N];12,Deamidated[N];	3	sp|P35542|SAA4_HUMAN/tr|A0A096LPE2|A0A096LPE2_HUMAN/	37,R,Y/115,R,Y/	1|0|0|	target	0	0.412503	32
15318	KashinaA-20-L146-027-4hr-QEP.93376.93376.3.0.dta	93376	2451.2	3	0	YWK	ALGISPFHEHAEVVFTANDSGPR	RYT	2451.21	-0.004292	19.5771	8.42523e-05		3	sp|P02766|TTHY_HUMAN/tr|A0A087WV45|A0A087WV45_HUMAN/	100,K,R/100,K,R/	1|	target	0	0.310281	4
15319	KashinaA-20-L146-027-4hr-QEP.71352.71352.2.0.dta	71352	1604.84	2	0	GNR	IAQWQSFQLEGGLK	QFS	1604.84	0.001084	14.2618	8.42608e-05		3	sp|P01023|A2MG_HUMAN/	174,R,Q/	1|	target	0	-0.667751	0
15320	KashinaA-20-L146-027-4hr-QEP.62031.62031.3.0.dta	62031	2544.25	3	0	LIK	GMTRPLSTLISSSQSCQYTLDAK	RKH	2544.24	0.004518	16.6686	8.42658e-05	16,Carbamidomethyl[C];	3	sp|P04114|APOB_HUMAN/tr|A8MUN2|A8MUN2_HUMAN/	229,K,R/229,K,R/	1|0|	target	1	-2.49444	36
15321	KashinaA-20-L146-027-4hr-QEP.62026.62026.4.0.dta	62026	2564.29	4	0	LEK	QKPDGVFQEDAPVIHQEMIGGLR	NNN	2564.29	-0.001651	14.971	8.42827e-05		3	sp|P01024|CO3_HUMAN/	1111,K,N/	1|	target	1	-0.373355	4
15322	KashinaA-20-L146-027-4hr-QEP.11508.11508.2.0.dta	11508	1617.81	2	0	EGK	QVGSGVTTDQVQAEAK	ESG	1617.81	0.004018	14.4682	8.42911e-05		3	sp|P01871|IGHM_HUMAN/sp|P01871-2|IGHM_HUMAN/	153,K,E/153,K,E/	1|	target	0	-0.484062	0
15323	KashinaA-20-L146-027-4hr-QEP.58884.58884.3.0.dta	58884	1899.88	3	0	CEK	FSGQLNSHGCFYQQVK	TKV	1899.88	-0.000555	17.0563	8.42911e-05	10,Carbamidomethyl[C];	3	sp|P01023|A2MG_HUMAN/	289,K,T/	1|0|	target	0	-1.54092	36
15324	KashinaA-20-L146-027-4hr-QEP.23946.23946.3.0.dta	23946	2709.26	3	0	EAK	VQWKVDNALQSGNSQESVTEQDSK	DST	2709.26	-0.001497	19.1095	8.43046e-05	3,Dioxidation[W];	3	sp|P01834|IGKC_HUMAN/tr|A0A5H1ZRQ3|A0A5H1ZRQ3_HUMAN/	38,K,D/38,K,D/	1|0|	target	1	-1.17282	36
15325	KashinaA-20-L146-027-4hr-QEP.65816.65816.2.0.dta	65816	1952.94	2	0	WAK	NLNEKDYELLCLDGTR	KPV	1952.94	0.003569	16.7398	8.43265e-05	11,Carbamidomethyl[C];	3	sp|P02787|TRFE_HUMAN/	571,K,K/	1|0|	target	1	1.26404	36
15326	KashinaA-20-L146-027-4hr-QEP.109973.109973.3.0.dta	109973	2159.01	3	0	IAK	IMNGEADAMSLDGGFVYIAGK	CGL	2159.01	-0.003431	16.531	8.43645e-05		3	sp|P02787|TRFE_HUMAN/	399,K,C/	1|	target	0	0.536216	4
15327	KashinaA-20-L146-027-4hr-QEP.32509.32509.4.0.dta	32509	2401.17	4	0	IIR	KGGETSEMYLIQPDSSVKPYR	VYC	2401.17	-0.002189	18.0852	8.43687e-05	8,Oxidation[M];	3	sp|P02675|FIBB_HUMAN/tr|D6REL8|D6REL8_HUMAN/	246,R,V/27,R,V/	1|0|	target	2	-1.27036	36
15328	KashinaA-20-L146-027-4hr-QEP.44377.44377.3.0.dta	44377	2469.21	3	0	GEK	KLISVDTEHSNIYLQNGPDR	IGR	2469.22	-0.006988	13.9189	8.43948e-05	1,AccQTag[K];	3	sp|P00450|CERU_HUMAN/tr|E9PFZ2|E9PFZ2_HUMAN/	42,K,I/42,K,I/	1|0|	target	1	-0.31135	37
15329	KashinaA-20-L146-027-4hr-QEP.75906.75906.4.0.dta	75906	2241.13	4	0	GLR	FLHVPDTFEGHFDGVPVISK	GQQ	2241.13	-3.1e-05	19.9976	8.44337e-05		3	sp|P19823|ITIH2_HUMAN/tr|Q5T987|Q5T987_HUMAN/tr|Q5T985|Q5T985_HUMAN/	222,R,G/197,R,G/211,R,G/	1|	target	0	-1.77921	4
15330	KashinaA-20-L146-027-4hr-QEP.80785.80785.2.0.dta	80785	1807.81	2	0	MIR	CQFFTYSLLPEDCK	EEK	1807.8	0.002269	14.8164	8.4448e-05	1,Carbamidomethyl[C];13,Carbamidomethyl[C];	3	sp|P03952|KLKB1_HUMAN/tr|H0YAC1|H0YAC1_HUMAN/tr|E9PBC5|E9PBC5_HUMAN/	327,R,E/375,R,E/289,R,E/	1|0|0|	target	0	-1.52229	32
15331	KashinaA-20-L146-027-4hr-QEP.126497.126497.2.0.dta	126497	1907.96	2	0	VHK	AVLDVFEEGTEASAATAVK	ITL	1907.96	-0.000621	15.0337	8.44725e-05		3	sp|P01011|AACT_HUMAN/tr|G3V3A0|G3V3A0_HUMAN/	360,K,I/142,K,I/	1|	target	0	-0.273632	4
15332	KashinaA-20-L146-027-4hr-QEP.51395.51395.2.0.dta	51395	2092.82	2	0	TLK	SLGECCDVEDSTTCFNAK	GPL	2092.83	-0.000859	13.9182	8.45114e-05	5,Carbamidomethyl[C];6,Carbamidomethyl[C];14,Carbamidomethyl[C];	3	sp|P02774|VTDB_HUMAN/sp|P02774-2|VTDB_HUMAN/sp|P02774-3|VTDB_HUMAN/tr|D6RF35|D6RF35_HUMAN/	370,K,G/248,K,G/389,K,G/370,K,G/	1|0|0|0|	target	0	0.760702	36
15333	KashinaA-20-L146-027-4hr-QEP.21041.21041.2.0.dta	21041	1607.7	2	0	EGR	VGATSFYSTCQSNGK	WSN	1607.7	0.00335	15.3318	8.45215e-05	10,Carbamidomethyl[C];13,Deamidated[N];	3	sp|P09871|C1S_HUMAN/tr|F8WCZ6|F8WCZ6_HUMAN/tr|A0A087X232|A0A087X232_HUMAN/	331,R,W/164,R,W/319,R,W/	1|0|0|	target	0	2.28593	32
15334	KashinaA-20-L146-027-4hr-QEP.44495.44495.2.1.dta	44495	1617.85	2	0	VSR	TEVSSNHVLIYLDK	VSN	1617.85	-0.002983	17.9653	8.46188e-05		3	sp|P01023|A2MG_HUMAN/	1407,R,V/	1|	target	0	-2.19664	0
15335	KashinaA-20-L146-027-4hr-QEP.84459.84459.3.0.dta	84459	1891.85	3	0	EVK	DTEEEDFHVDQVTTVK	VPM	1891.86	-0.001519	14.1773	8.46763e-05		3	sp|P01009|A1AT_HUMAN/sp|P01009-2|A1AT_HUMAN/sp|P01009-3|A1AT_HUMAN/	225,K,V/225,K,V/225,K,V/	1|	target	0	-0.740343	0
15336	KashinaA-20-L146-027-4hr-QEP.105801.105801.3.0.dta	105801	2159.01	3	0	IAK	IMNGEADAMSLDGGFVYIAGK	CGL	2159.01	-0.003909	16.5316	8.47551e-05		3	sp|P02787|TRFE_HUMAN/	399,K,C/	1|	target	0	2.2492	4
15337	KashinaA-20-L146-027-4hr-QEP.52572.52572.3.1.dta	52572	1488.79	3	0	QEK	AHLDIAGSLEGHLR	FLK	1488.79	0.001323	19.5444	8.47619e-05		3	sp|P04114|APOB_HUMAN/	3656,K,F/	1|	target	0	-2.16027	4
15338	KashinaA-20-L146-027-4hr-QEP.38203.38203.2.0.dta	38203	1725.77	2	0	VGK	IECVSAETTEDCIAK	IMN	1725.77	-0.000654	14.7066	8.47687e-05	3,Carbamidomethyl[C];12,Carbamidomethyl[C];	3	sp|P02787|TRFE_HUMAN/	384,K,I/	1|0|0|	target	0	-3.39957	32
15339	KashinaA-20-L146-027-4hr-QEP.95526.95526.2.0.dta	95526	1946.95	2	0	KLR	EQLGPVTQEFWDNLEK	ETE	1946.95	-9.8e-05	16.8412	8.4817e-05	16,Methyl[K];	3	sp|P02647|APOA1_HUMAN/tr|F8W696|F8W696_HUMAN/	85,R,E/63,R,E/	1|0|	target	0	-1.25774	32
15340	KashinaA-20-L146-027-4hr-QEP.59516.59516.2.0.dta	59516	1340.66	2	0	SEK	TSDQIHFFFAK	LNC	1340.66	-0.001054	17.9951	8.48543e-05		3	sp|P01008|ANT3_HUMAN/tr|Q8TCE1|Q8TCE1_HUMAN/	146,K,L/146,K,L/	1|	target	0	-2.41825	0
15341	KashinaA-20-L146-027-4hr-QEP.74689.74689.2.0.dta	74689	1653.88	2	0	RNK	FVTVQATFGTQVVEK	VVL	1653.88	-0.005484	15.847	8.48543e-05		3	sp|P01024|CO3_HUMAN/tr|M0R1Q1|M0R1Q1_HUMAN/	104,K,V/63,K,V/	1|	target	0	0.347916	64
15342	KashinaA-20-L146-027-4hr-QEP.120475.120475.3.0.dta	120475	1899.88	3	0	CEK	FSGQLNSHGCFYQQVK	TKV	1899.88	8e-06	16.0907	8.48636e-05	10,Carbamidomethyl[C];	3	sp|P01023|A2MG_HUMAN/	289,K,T/	1|0|	target	0	-0.145262	36
15343	KashinaA-20-L146-027-4hr-QEP.133778.133778.3.0.dta	133778	2225.12	3	0	QDR	GTHVDLGLASANVDFAFSLYK	QLV	2225.12	-0.001854	17.8464	8.48679e-05		3	sp|P01011|AACT_HUMAN/sp|P01011-2|AACT_HUMAN/sp|P01011-3|AACT_HUMAN/tr|G3V595|G3V595_HUMAN/	41,R,Q/41,R,Q/41,R,Q/41,R,Q/	1|	target	0	-1.18805	4
15344	KashinaA-20-L146-027-4hr-QEP.118246.118246.4.4.dta	118246	3374.59	4	0	AIR	GRFPLYNLGFGHNVDFNFLEVMSMENNGR	AQR	3374.58	0.003762	17.5107	8.49035e-05		3	sp|P19827|ITIH1_HUMAN/sp|P19827-2|ITIH1_HUMAN/sp|P19827-3|ITIH1_HUMAN/	425,R,A/283,R,A/137,R,A/	1|	target	1	-2.85878	4
15345	KashinaA-20-L146-027-4hr-QEP.86007.86007.3.0.dta	86007	2127.07	3	0	LEK	HQLYIDETVNSNIPTNLR	VLR	2127.08	-0.0118	17.4227	8.4918e-05		3	sp|P02675|FIBB_HUMAN/	178,K,V/	1|	target	0	-2.02733	68
15346	KashinaA-20-L146-027-4hr-QEP.97674.97674.3.0.dta	97674	2852.36	3	0	RVK	WYLFGMGNEVDVHAAFFHGQALTNK	NYR	2852.36	0.001468	18.6567	8.49188e-05		3	sp|P00450|CERU_HUMAN/tr|H7C5R1|H7C5R1_HUMAN/tr|E9PFZ2|E9PFZ2_HUMAN/	282,K,N/65,K,N/282,K,N/	1|	target	0	-2.08039	4
15347	KashinaA-20-L146-027-4hr-QEP.134649.134649.2.0.dta	134649	2291.15	2	0	FHK	AFLEVNEEGSEAAASTAVVIAGR	SLN	2291.15	0.000381	16.4731	8.49375e-05		3	sp|P01008|ANT3_HUMAN/tr|Q8TCE1|Q8TCE1_HUMAN/	402,K,S/197,K,S/	1|	target	0	-2.61069	4
15348	KashinaA-20-L146-027-4hr-QEP.121185.121185.4.0.dta	121185	3219.47	4	0	TSR	DGWHSWPIAHQWPQGPSAVDAAFSWEEK	LYL	3219.47	-0.000118	17.9271	8.49443e-05		3	sp|P02790|HEMO_HUMAN/	289,R,L/	1|	target	0	1.96489	4
15349	KashinaA-20-L146-027-4hr-QEP.86541.86541.2.0.dta	86541	1671.85	2	0	LQR	SYTVAIAGYALAQMGR	LKG	1671.85	0.000757	14.6507	8.4946e-05		3	sp|P01024|CO3_HUMAN/tr|M0R0Q9|M0R0Q9_HUMAN/	1185,R,L/50,R,L/	1|	target	0	0.173925	0
15350	KashinaA-20-L146-027-4hr-QEP.40955.40955.2.0.dta	40955	1511.77	2	0	TGK	AAQVTIQSSGTFSSK	FQV	1511.77	-0.002674	15.4047	8.49604e-05		3	sp|P01023|A2MG_HUMAN/	1274,K,F/	1|	target	0	-2.50016	0
15351	KashinaA-20-L146-027-4hr-QEP.114239.114239.3.0.dta	114239	2259.14	3	0	DEK	GTEAAGAMFLEAIPMSIPPEVK	FNK	2259.14	0.00419	15.6629	8.4974e-05		3	sp|P01009|A1AT_HUMAN/tr|A0A024R6I7|A0A024R6I7_HUMAN/	367,K,F/367,K,F/	1|	target	0	-1.38364	4
15352	KashinaA-20-L146-027-4hr-QEP.9269.9269.3.0.dta	9269	1875.86	3	0	EKK	ATEDEGSEQKIPEATNR	RVW	1875.86	0.003574	14.4798	8.50267e-05	16,Deamidated[N];	3	sp|P01008|ANT3_HUMAN/tr|Q8TCE1|Q8TCE1_HUMAN/	61,K,R/61,K,R/	1|0|	target	1	-0.01725	32
15353	KashinaA-20-L146-027-4hr-QEP.94288.94288.2.0.dta	94288	1797.89	2	0	QLK	SGTASVVCLLNNFYPR	EAK	1797.9	-0.000234	15.4468	8.50318e-05	8,Carbamidomethyl[C];	3	sp|P01834|IGKC_HUMAN/tr|A0A5H1ZRQ3|A0A5H1ZRQ3_HUMAN/	19,K,E/19,K,E/	1|0|	target	0	-0.202477	36
15354	KashinaA-20-L146-027-4hr-QEP.110085.110085.5.0.dta	110085	3338.48	5	0	KDR	SPCYGYQWVSEEHEEAHHTAYLVFSPSK	SFV	3338.48	0.000302	18.479	8.50854e-05	3,Carbamidomethyl[C];	3	sp|P01023|A2MG_HUMAN/	428,R,S/	1|0|	target	0	0.922721	36
15355	KashinaA-20-L146-027-4hr-QEP.76583.76583.3.0.dta	76583	2186.04	3	0	VKK	LYHSEAFTVNFGDTEEAKK	QIN	2186.04	0.001122	18.657	8.50982e-05		3	sp|P01009|A1AT_HUMAN/sp|P01009-2|A1AT_HUMAN/sp|P01009-3|A1AT_HUMAN/tr|A0A0G2JRN3|A0A0G2JRN3_HUMAN/tr|G3V2B9|G3V2B9_HUMAN/tr|A0A024R6I7|A0A024R6I7_HUMAN/	160,K,Q/160,K,Q/160,K,Q/160,K,Q/74,K,Q/160,K,Q/	1|	target	1	-0.1985	4
15356	KashinaA-20-L146-027-4hr-QEP.58259.58259.2.0.dta	58259	1653.88	2	0	RNK	FVTVQATFGTQVVEK	VVL	1653.88	-0.001029	15.553	8.51177e-05		3	sp|P01024|CO3_HUMAN/tr|M0R1Q1|M0R1Q1_HUMAN/	104,K,V/63,K,V/	1|	target	0	-0.00169	0
15357	KashinaA-20-L146-027-4hr-QEP.25609.25609.2.1.dta	25609	1555.75	2	0	WGK	VGAHAGEYGAEALER	MFL	1555.75	-0.003375	18.3685	8.51424e-05	0,Delta_H(2)C(2)[AnyN-term];	3	sp|P69905|HBA_HUMAN/tr|A0A2R8Y7C0|A0A2R8Y7C0_HUMAN/	17,K,M/7,K,M/	1|0|	target	0	-3.16145	32
15358	KashinaA-20-L146-027-4hr-QEP.132299.132299.3.0.dta	132299	2455.15	3	0	SGK	TSESGELHGLTTEEEFVEGIYK	VEI	2455.15	-0.004092	16.2517	8.5145e-05		3	sp|P02766|TTHY_HUMAN/tr|A0A087WT59|A0A087WT59_HUMAN/tr|A0A087WV45|A0A087WV45_HUMAN/	68,K,V/68,K,V/68,K,V/	1|	target	0	-1.51581	4
15359	KashinaA-20-L146-027-4hr-QEP.86948.86948.2.0.dta	86948	1686.84	2	0	NNK	DSHSLTTNIMEILR	GDF	1686.85	-0.004109	19.112	8.51492e-05	3,Carbamidomethyl[H];	3	sp|P02671|FIBA_HUMAN/sp|P02671-2|FIBA_HUMAN/tr|A0A087WUA0|A0A087WUA0_HUMAN/	100,K,G/100,K,G/100,K,G/	1|0|	target	0	-2.14439	32
15360	KashinaA-20-L146-027-4hr-QEP.104074.104074.4.0.dta	104074	3096.69	4	0	YRR	VAEGTQVLELPFKGDDITMVLILPKPEK	SLA	3096.69	0.003055	24.0069	8.51739e-05	19,Oxidation[M];	3	sp|P01008|ANT3_HUMAN/	294,R,S/	1|0|	target	2	0.956664	36
15361	KashinaA-20-L146-027-4hr-QEP.78594.78594.4.0.dta	78594	2451.2	4	0	YWK	ALGISPFHEHAEVVFTANDSGPR	RYT	2451.21	-0.001505	17.5663	8.5179e-05		3	sp|P02766|TTHY_HUMAN/tr|A0A087WV45|A0A087WV45_HUMAN/	100,K,R/100,K,R/	1|	target	0	-1.00321	4
15362	KashinaA-20-L146-027-4hr-QEP.116177.116177.5.0.dta	116177	3338.49	5	0	KDR	SPCYGYQWVSEEHEEAHHTAYLVFSPSK	SFV	3338.48	0.000404	17.678	8.51824e-05	3,Carbamidomethyl[C];	3	sp|P01023|A2MG_HUMAN/	428,R,S/	1|0|	target	0	-0.597632	36
15363	KashinaA-20-L146-027-4hr-QEP.135447.135447.3.0.dta	135447	2225.12	3	0	QDR	GTHVDLGLASANVDFAFSLYK	QLV	2225.12	-0.002587	17.9348	8.51935e-05		3	sp|P01011|AACT_HUMAN/sp|P01011-2|AACT_HUMAN/sp|P01011-3|AACT_HUMAN/tr|G3V595|G3V595_HUMAN/	41,R,Q/41,R,Q/41,R,Q/41,R,Q/	1|	target	0	-3.87737	4
15364	KashinaA-20-L146-027-4hr-QEP.39933.39933.2.0.dta	39933	1581.71	2	0	TSR	FSAICQGDGTWSPR	TPS	1581.71	0.001385	14.177	8.52191e-05	5,Carbamidomethyl[C];	3	sp|P04003|C4BPA_HUMAN/	404,R,T/	1|0|	target	0	1.09663	32
15365	KashinaA-20-L146-027-4hr-QEP.59518.59518.3.1.dta	59518	2127.08	3	0	LEK	HQLYIDETVNSNIPTNLR	VLR	2127.08	-0.00108	17.2891	8.52515e-05		3	sp|P02675|FIBB_HUMAN/	178,K,V/	1|	target	0	-0.392567	4
15366	KashinaA-20-L146-027-4hr-QEP.82343.82343.4.2.dta	82343	3717.78	4	0	VER	KAPDAGGCLHADPDLGVLCPTGCQLQEALLQQER	PIR	3717.78	-0.002028	19.8785	8.52796e-05	8,Carbamidomethyl[C];19,Carbamidomethyl[C];23,Carbamidomethyl[C];	3	sp|P02675|FIBB_HUMAN/	87,R,P/	1|0|0|0|	target	1	-3.84444	36
15367	KashinaA-20-L146-027-4hr-QEP.102425.102425.2.0.dta	102425	1722.91	2	0	ETR	SDFYDIVLVATPLNR	KMS	1722.91	0.001267	16.487	8.52839e-05		3	sp|Q9UHG3|PCYOX_HUMAN/sp|Q9UHG3-2|PCYOX_HUMAN/	304,R,K/227,R,K/	1|	target	0	-2.74988	4
15368	KashinaA-20-L146-027-4hr-QEP.27148.27148.2.0.dta	27148	1642.77	2	0	GNR	EPTMYVGSTSVQTSR	LAK	1642.77	-0.000387	13.402	8.52873e-05		3	sp|P09871|C1S_HUMAN/tr|F8WCZ6|F8WCZ6_HUMAN/tr|A0A087X232|A0A087X232_HUMAN/	481,R,L/314,R,L/475,R,L/	1|	target	0	1.2224	0
15369	KashinaA-20-L146-027-4hr-QEP.131088.131088.3.1.dta	131088	2159.01	3	0	IAK	IMNGEADAMSLDGGFVYIAGK	CGL	2159.01	0.000232	16.563	8.52907e-05		3	sp|P02787|TRFE_HUMAN/	399,K,C/	1|	target	0	-0.276668	4
15370	KashinaA-20-L146-027-4hr-QEP.42774.42774.3.0.dta	42774	2103.97	3	0	YTK	DDKHEQDMVNGIMLSVEK	LIK	2103.97	-0.002786	21.8361	8.53069e-05	8,Oxidation[M];	3	sp|P04114|APOB_HUMAN/tr|A8MUN2|A8MUN2_HUMAN/	742,K,L/742,K,L/	1|0|	target	1	1.58833	36
15371	KashinaA-20-L146-027-4hr-QEP.136235.136235.2.0.dta	136235	1795.88	2	0	FLK	DSITTWEILAVSMSDK	KGI	1795.88	0.001388	14.6861	8.53188e-05		3	sp|P01024|CO3_HUMAN/	796,K,K/	1|	target	0	-1.38842	4
15372	KashinaA-20-L146-027-4hr-QEP.33871.33871.3.0.dta	33871	1894.9	3	0	KHK	VYACEVTHQGLSSPVTK	SFN	1894.9	0.001077	13.9359	8.53257e-05	4,DeStreak[C];	3	sp|P01834|IGKC_HUMAN/tr|A0A5H1ZRQ3|A0A5H1ZRQ3_HUMAN/	83,K,S/83,K,S/	1|0|	target	0	1.91817	32
15373	KashinaA-20-L146-027-4hr-QEP.93906.93906.2.0.dta	93906	1671.85	2	0	LQR	SYTVAIAGYALAQMGR	LKG	1671.85	-0.001136	14.1373	8.53274e-05		3	sp|P01024|CO3_HUMAN/tr|M0R0Q9|M0R0Q9_HUMAN/	1185,R,L/50,R,L/	1|	target	0	-0.860976	0
15374	KashinaA-20-L146-027-4hr-QEP.104017.104017.3.0.dta	104017	2730.4	3	0	YLR	WVQTLSEQVQEELLSSQVTQELR	ALM	2730.39	0.00968	16.8701	8.53461e-05		3	sp|P02649|APOE_HUMAN/tr|H0Y7L5|H0Y7L5_HUMAN/tr|E7ERP7|E7ERP7_HUMAN/tr|E9PEV4|E9PEV4_HUMAN/	56,R,A/82,R,A/56,R,A/56,R,A/	1|	target	0	-2.54476	68
15375	KashinaA-20-L146-027-4hr-QEP.121862.121862.3.0.dta	121862	2225.12	3	0	QDR	GTHVDLGLASANVDFAFSLYK	QLV	2225.12	0.00074	17.836	8.54042e-05		3	sp|P01011|AACT_HUMAN/sp|P01011-2|AACT_HUMAN/sp|P01011-3|AACT_HUMAN/tr|G3V595|G3V595_HUMAN/	41,R,Q/41,R,Q/41,R,Q/41,R,Q/	1|	target	0	-1.0372	4
15376	KashinaA-20-L146-027-4hr-QEP.47967.47967.3.0.dta	47967	1891.85	3	0	EVK	DTEEEDFHVDQVTTVK	VPM	1891.86	-0.009873	14.0169	8.54546e-05		3	sp|P01009|A1AT_HUMAN/sp|P01009-2|A1AT_HUMAN/sp|P01009-3|A1AT_HUMAN/	225,K,V/225,K,V/225,K,V/	1|	target	0	-1.59628	64
15377	KashinaA-20-L146-027-4hr-QEP.123470.123470.3.0.dta	123470	1899.88	3	0	CEK	FSGQLNSHGCFYQQVK	TKV	1899.88	-0.00077	16.1454	8.54572e-05	10,Carbamidomethyl[C];	3	sp|P01023|A2MG_HUMAN/	289,K,T/	1|0|	target	0	0.589824	36
15378	KashinaA-20-L146-027-4hr-QEP.96083.96083.4.0.dta	96083	2631.31	4	0	AMK	TILDDLRAEDHFSVIDFNQNIR	TWR	2631.32	-0.001162	18.0004	8.54623e-05		3	sp|P19823|ITIH2_HUMAN/tr|Q5T985|Q5T985_HUMAN/	334,K,T/323,K,T/	1|	target	1	-0.203603	4
15379	KashinaA-20-L146-027-4hr-QEP.46233.46233.2.0.dta	46233	1968.89	2	0	RDK	LAACLEGNCAEGLGTNYR	GHV	1968.89	-0.001652	14.1365	8.54862e-05	4,Carbamidomethyl[C];9,Carbamidomethyl[C];	3	sp|P00734|THRB_HUMAN/tr|C9JV37|C9JV37_HUMAN/tr|E9PIT3|E9PIT3_HUMAN/	99,K,G/89,K,G/99,K,G/	1|0|0|	target	0	-0.229428	36
15380	KashinaA-20-L146-027-4hr-QEP.105407.105407.4.1.dta	105407	2944.48	4	0	FSK	LREQLGPVTQEFWDNLEKETEGLR	QEM	2944.48	-0.001037	18.9791	8.54913e-05	18,Carbamidomethyl[K](Gly[K]);	3	sp|P02647|APOA1_HUMAN/tr|F8W696|F8W696_HUMAN/	83,K,Q/61,K,Q/	1|0|	target	2	-3.24264	36
15381	KashinaA-20-L146-027-4hr-QEP.11393.11393.2.0.dta	11393	1766.67	2	0	FYK	ADGESCSASMMYQEGK	FRY	1766.67	-0.000486	17.2848	8.55204e-05	6,Carbamidomethyl[C];10,Oxidation[M];	3	sp|P01008|ANT3_HUMAN/	273,K,F/	1|0|0|	target	0	1.24079	36
15382	KashinaA-20-L146-027-4hr-QEP.88746.88746.2.0.dta	88746	2054.86	2	0	IDK	GQELCADYSENTFTEYK	KKL	2054.86	-0.004843	14.7258	8.55213e-05	5,Carbamidomethyl[C];	3	sp|P02774|VTDB_HUMAN/sp|P02774-2|VTDB_HUMAN/sp|P02774-3|VTDB_HUMAN/tr|D6RF35|D6RF35_HUMAN/	402,K,K/280,K,K/421,K,K/402,K,K/	1|0|	target	0	0.92516	36
15383	KashinaA-20-L146-027-4hr-QEP.43928.43928.2.0.dta	43928	1936.86	2	0	LPK	AQTTVTCMENGWSPTPR	CIR	1936.85	0.003027	14.6244	8.55221e-05	7,Carbamidomethyl[C];10,Deamidated[N];	3	sp|P08603|CFAH_HUMAN/sp|P08603-2|CFAH_HUMAN/tr|Q5TFM2|Q5TFM2_HUMAN/tr|A0A0D9SG88|A0A0D9SG88_HUMAN/	424,K,C/424,K,C/360,K,C/424,K,C/	1|0|0|	target	0	2.63756	32
15384	KashinaA-20-L146-027-4hr-QEP.132509.132509.2.0.dta	132509	2217.24	2	0	VVK	VFSLAVNLIAIDSQVLCGAVK	WLI	2217.23	0.004179	17.7649	8.55666e-05	17,Carbamidomethyl[C];	3	sp|P01024|CO3_HUMAN/	1084,K,W/	1|0|	target	0	-3.33129	36
15385	KashinaA-20-L146-027-4hr-QEP.46108.46108.4.0.dta	46108	2873.27	4	0	VER	VPFDAATLHTSTAMAAQHGMDDDGTGQK	QIW	2873.28	-0.008414	20.609	8.55923e-05		3	sp|P06396|GELS_HUMAN/sp|P06396-2|GELS_HUMAN/sp|P06396-3|GELS_HUMAN/sp|P06396-4|GELS_HUMAN/tr|A0A0A0MS51|A0A0A0MS51_HUMAN/tr|A0A0A0MT01|A0A0A0MT01_HUMAN/	419,R,Q/368,R,Q/379,R,Q/376,R,Q/385,R,Q/404,R,Q/	1|	target	0	-2.34052	4
15386	KashinaA-20-L146-027-4hr-QEP.97585.97585.2.0.dta	97585	2089.98	2	0	GER	TYYIAAVEVEWDYSPQR	EWE	2089.99	-0.00237	15.1771	8.56017e-05		3	sp|P00450|CERU_HUMAN/tr|H7C5R1|H7C5R1_HUMAN/tr|E9PFZ2|E9PFZ2_HUMAN/	732,R,E/515,R,E/661,R,E/	1|	target	0	-1.35419	4
15387	KashinaA-20-L146-027-4hr-QEP.126530.126530.2.0.dta	126530	2265.06	2	0	TGK	TFPGFFSPMLGEFVSETESR	GSE	2265.05	0.001911	14.6971	8.56257e-05		3	sp|P02671|FIBA_HUMAN/sp|P02671-2|FIBA_HUMAN/	527,K,G/527,K,G/	1|	target	0	0.349253	4
15388	KashinaA-20-L146-027-4hr-QEP.70715.70715.3.0.dta	70715	2370.17	3	0	ITK	QQNAQGGFSSTQDTVVALHALSK	YGA	2370.17	-0.002095	15.2359	8.56411e-05	0,Gln->pyro-Glu[AnyN-termQ];	3	sp|P01023|A2MG_HUMAN/	1240,K,Y/	1|0|	target	0	-1.53899	36
15389	KashinaA-20-L146-027-4hr-QEP.131617.131617.2.0.dta	131617	1805.96	2	0	RSR	FIQVGVISWGVVDVCK	NQK	1805.96	0.003029	15.4142	8.56659e-05	15,Carbamidomethyl[C];	3	sp|P00751|CFAB_HUMAN/tr|B4E1Z4|B4E1Z4_HUMAN/tr|E7ETN3|E7ETN3_HUMAN/tr|H7C5H1|H7C5H1_HUMAN/	710,R,N/1212,R,N/1061,R,N/251,R,N/	1|0|	target	0	-2.81222	36
15390	KashinaA-20-L146-027-4hr-QEP.135395.135395.3.0.dta	135395	2263.14	3	0	VGK	SLYVSATVILHSGSDMVQAER	SGI	2263.14	0.002564	15.6739	8.56668e-05		3	sp|P01024|CO3_HUMAN/	322,K,S/	1|	target	0	-0.659739	4
15391	KashinaA-20-L146-027-4hr-QEP.20505.20505.2.0.dta	20505	1630.8	2	0	RPR	VTEPISAESGEQVER	VNE	1630.79	0.003245	13.8323	8.56779e-05		3	sp|O14791|APOL1_HUMAN/sp|O14791-2|APOL1_HUMAN/sp|O14791-3|APOL1_HUMAN/	305,R,V/321,R,V/287,R,V/	1|	target	0	1.76672	0
15392	KashinaA-20-L146-027-4hr-QEP.66492.66492.2.1.dta	66492	1612.79	2	0	NLK	LLDNWDSVTSTFSK	LRE	1612.79	0.000676	15.5248	8.5695e-05		3	sp|P02647|APOA1_HUMAN/tr|F8W696|F8W696_HUMAN/	69,K,L/47,K,L/	1|	target	0	-0.942841	0
15393	KashinaA-20-L146-027-4hr-QEP.124166.124166.2.1.dta	124166	2089.98	2	0	GER	TYYIAAVEVEWDYSPQR	EWE	2089.99	-0.003588	16.8107	8.57045e-05		3	sp|P00450|CERU_HUMAN/tr|H7C5R1|H7C5R1_HUMAN/tr|E9PFZ2|E9PFZ2_HUMAN/	732,R,E/515,R,E/661,R,E/	1|	target	0	1.14692	4
15394	KashinaA-20-L146-027-4hr-QEP.57312.57312.2.1.dta	57312	2198.14	2	0	AYR	VPVAVQGEDTVQSLTQGDGVAK	LSI	2198.13	0.009197	16.7082	8.57122e-05		3	sp|P01024|CO3_HUMAN/	386,R,L/	1|	target	0	-0.38053	68
15395	KashinaA-20-L146-027-4hr-QEP.37303.37303.2.0.dta	37303	1874.87	2	0	LKK	YNSQNQSNNQFVLYR	ITE	1874.88	-0.004227	15.6499	8.57216e-05		3	sp|P01042|KNG1_HUMAN/sp|P01042-2|KNG1_HUMAN/sp|P01042-3|KNG1_HUMAN/	43,K,I/43,K,I/43,K,I/	1|	target	0	-2.7599	0
15396	KashinaA-20-L146-027-4hr-QEP.66949.66949.2.0.dta	66949	1608.79	2	0	IER	YEVDQQIQVLMDK	LVE	1608.79	0.001253	15.3127	8.5737e-05		3	sp|P04114|APOB_HUMAN/	2347,R,L/	1|	target	0	0.351526	0
15397	KashinaA-20-L146-027-4hr-QEP.16155.16155.2.1.dta	16155	1857.93	2	0	INK	AVGDKLPECEAVCGKPK	NPA	1857.92	0.012332	20.0263	8.57422e-05	9,Carbamidomethyl[C];13,Carbamidomethyl[C];	3	sp|P00738|HPT_HUMAN/sp|P00738-2|HPT_HUMAN/sp|P00739|HPTR_HUMAN/sp|P00739-2|HPTR_HUMAN/tr|A0A0C4DGL8|A0A0C4DGL8_HUMAN/tr|J3KTC3|J3KTC3_HUMAN/tr|J3QR68|J3QR68_HUMAN/tr|H0Y300|H0Y300_HUMAN/	136,K,N/77,K,N/78,K,N/115,K,N/77,K,N/78,K,N/134,K,N/172,K,N/	1|0|0|	target	2	-1.43938	100
15398	KashinaA-20-L146-027-4hr-QEP.99551.99551.2.0.dta	99551	1772	2	0	EEK	LYLVQGTQVYVFLTK	GGY	1772	0.000996	14.0507	8.57533e-05		3	sp|P02790|HEMO_HUMAN/	317,K,G/	1|	target	0	0.850368	0
15399	KashinaA-20-L146-027-4hr-QEP.109692.109692.3.0.dta	109692	1899.88	3	0	CEK	FSGQLNSHGCFYQQVK	TKV	1899.88	0.002654	15.9213	8.57765e-05	10,Carbamidomethyl[C];	3	sp|P01023|A2MG_HUMAN/	289,K,T/	1|0|	target	0	-0.507685	36
15400	KashinaA-20-L146-027-4hr-QEP.135174.135174.3.0.dta	135174	2225.12	3	0	QDR	GTHVDLGLASANVDFAFSLYK	QLV	2225.12	-0.000872	16.9681	8.57765e-05		3	sp|P01011|AACT_HUMAN/sp|P01011-2|AACT_HUMAN/sp|P01011-3|AACT_HUMAN/tr|G3V595|G3V595_HUMAN/	41,R,Q/41,R,Q/41,R,Q/41,R,Q/	1|	target	0	-2.507	4
15401	KashinaA-20-L146-027-4hr-QEP.135167.135167.4.1.dta	135167	5573.69	4	0	MEK	LEFFDFSYDLNLCGLTEDPDLQVSAMQHQTVLELTETGVEAAAASAISVAR	TLL	5573.66	0.025648	13.3672	8.57902e-05	11,Deamidated[N];13,Carbamidomethyl[C];	3	sp|P05155|IC1_HUMAN/sp|P05155-2|IC1_HUMAN/sp|P05155-3|IC1_HUMAN/tr|E9PGN7|E9PGN7_HUMAN/tr|H9KV48|H9KV48_HUMAN/	415,K,T/363,K,T/420,K,T/458,K,T/378,K,T/	1|0|0|	target	0	-1.22507	100
15402	KashinaA-20-L146-027-4hr-QEP.68183.68183.3.0.dta	68183	2707.21	3	0	ALK	HQPQEFPTYVEPTNDEICEAFR	KDP	2707.21	-0.001223	16.2037	8.57936e-05	18,Carbamidomethyl[C];	3	sp|P02774|VTDB_HUMAN/sp|P02774-2|VTDB_HUMAN/sp|P02774-3|VTDB_HUMAN/tr|D6RF35|D6RF35_HUMAN/tr|D6RBJ7|D6RBJ7_HUMAN/	127,K,K/5,K,K/146,K,K/127,K,K/127,K,K/	1|0|	target	0	1.60039	36
15403	KashinaA-20-L146-027-4hr-QEP.33777.33777.2.0.dta	33777	1864.87	2	0	SRC	DIQMTQSPSSVSASVGDR	VTI	1864.87	0.001199	15.799	8.57971e-05		1	sp|A0A0C4DH73|KV112_HUMAN/sp|P01611|KVD12_HUMAN/	22,C,V/22,C,V/	1|	target	0	1.28523	4
15404	KashinaA-20-L146-027-4hr-QEP.118712.118712.3.0.dta	118712	2749.31	3	0	TPK	YFKPGMPFDLMVFVTNPDGSPAYR	VPV	2749.32	-0.002072	18.2076	8.58125e-05		3	sp|P01024|CO3_HUMAN/	362,K,V/	1|	target	1	-0.958507	4
15405	KashinaA-20-L146-027-4hr-QEP.46153.46153.2.0.dta	46153	1511.77	2	0	TGK	AAQVTIQSSGTFSSK	FQV	1511.77	-0.001447	15.0717	8.58288e-05		3	sp|P01023|A2MG_HUMAN/	1274,K,F/	1|	target	0	-1.55011	0
15406	KashinaA-20-L146-027-4hr-QEP.74806.74806.3.0.dta	74806	2208.03	3	0	QYK	EGFGHLSPTGTTEFWLGNEK	IHL	2208.02	0.002921	19.2124	8.58357e-05	18,Deamidated[N];	3	sp|P02679|FIBG_HUMAN/sp|P02679-2|FIBG_HUMAN/tr|C9JEU5|C9JEU5_HUMAN/tr|C9JC84|C9JC84_HUMAN/	238,K,I/238,K,I/246,K,I/246,K,I/	1|0|	target	0	1.19245	36
15407	KashinaA-20-L146-027-4hr-QEP.40512.40512.2.1.dta	40512	1618.8	2	0	YCR	TPCTVSCNIPVVSGK	ECE	1618.79	0.009031	15.8611	8.584e-05	3,Carbamidomethyl[C];7,Carbamidomethyl[C];	3	sp|P02675|FIBB_HUMAN/tr|D6REL8|D6REL8_HUMAN/	224,R,E/5,R,E/	1|0|0|	target	0	0.476133	96
15408	KashinaA-20-L146-027-4hr-QEP.68998.68998.2.0.dta	68998	1604.85	2	0	GNR	IAQWQSFQLEGGLK	QFS	1604.84	0.002649	14.4131	8.58717e-05		3	sp|P01023|A2MG_HUMAN/	174,R,Q/	1|	target	0	-1.20659	0
15409	KashinaA-20-L146-027-4hr-QEP.120419.120419.2.0.dta	120419	1653.88	2	0	RNK	FVTVQATFGTQVVEK	VVL	1653.88	0.000188	14.1557	8.58786e-05		3	sp|P01024|CO3_HUMAN/tr|M0R1Q1|M0R1Q1_HUMAN/	104,K,V/63,K,V/	1|	target	0	0.317979	0
15410	KashinaA-20-L146-027-4hr-QEP.56795.56795.3.0.dta	56795	1643.86	3	0	VSR	TEVSSNHVLIYLDK	VSN	1643.86	-0.000378	18.2092	8.58803e-05	0,Delta_H(2)C(2)[AnyN-term];	3	sp|P01023|A2MG_HUMAN/	1407,R,V/	1|0|	target	0	-0.600723	32
15411	KashinaA-20-L146-027-4hr-QEP.57728.57728.2.0.dta	57728	1653.77	2	0	EEK	IEFEWNTGTNVDTK	KMT	1653.78	-0.000421	15.6812	8.58923e-05		3	sp|P04114|APOB_HUMAN/	1173,K,K/	1|	target	0	0.334812	0
15412	KashinaA-20-L146-027-4hr-QEP.78212.78212.2.0.dta	78212	1653.89	2	0	RNK	FVTVQATFGTQVVEK	VVL	1653.88	0.001294	15.4842	8.59138e-05		3	sp|P01024|CO3_HUMAN/tr|M0R1Q1|M0R1Q1_HUMAN/	104,K,V/63,K,V/	1|	target	0	1.74413	0
15413	KashinaA-20-L146-027-4hr-QEP.124529.124529.2.0.dta	124529	2575.33	2	0	LLR	TLNQPDSQLQLTTGNGLFLSEGLK	LVD	2575.32	0.002872	21.0529	8.59293e-05	15,Deamidated[N];	3	sp|P01009|A1AT_HUMAN/sp|P01009-2|A1AT_HUMAN/sp|P01009-3|A1AT_HUMAN/tr|A0A0G2JRN3|A0A0G2JRN3_HUMAN/tr|G3V2B9|G3V2B9_HUMAN/tr|A0A024R6I7|A0A024R6I7_HUMAN/tr|G3V544|G3V544_HUMAN/	125,R,L/125,R,L/125,R,L/125,R,L/39,R,L/125,R,L/125,R,L/	1|0|	target	0	2.57757	36
15414	KashinaA-20-L146-027-4hr-QEP.32119.32119.2.0.dta	32119	1511.77	2	0	TGK	AAQVTIQSSGTFSSK	FQV	1511.77	0.00137	15.2382	8.59439e-05		3	sp|P01023|A2MG_HUMAN/	1274,K,F/	1|	target	0	0.991838	4
15415	KashinaA-20-L146-027-4hr-QEP.90410.90410.6.2.dta	90410	3124.59	6	0	HGK	KVADALTNAVAHVDDMPNALSALSDLHAHK	LRV	3124.58	0.001756	20.2789	8.59783e-05		3	sp|P69905|HBA_HUMAN/tr|G3V1N2|G3V1N2_HUMAN/tr|A0A2R8Y7C0|A0A2R8Y7C0_HUMAN/	61,K,L/29,K,L/51,K,L/	1|	target	1	-1.09581	4
15416	KashinaA-20-L146-027-4hr-QEP.131857.131857.4.0.dta	131857	3723.74	4	0	PGR	YFAHSILTVSEEEWNTGETYTCVVAHEALPNR	VTE	3723.74	-0.000127	19.9999	8.60264e-05	22,Carbamidomethyl[C];	3	sp|P01871|IGHM_HUMAN/sp|P01871-2|IGHM_HUMAN/	391,R,V/391,R,V/	1|0|	target	0	-2.70861	36
15417	KashinaA-20-L146-027-4hr-QEP.42550.42550.3.0.dta	42550	1878.88	3	0	ARC	DIQMTQSPSSLSASVGDR	VTI	1878.89	-0.005205	16.2996	8.60746e-05		3	sp|P04430|KV116_HUMAN/sp|P01594|KV133_HUMAN/sp|P01597|KV139_HUMAN/sp|A0A075B6S5|KV127_HUMAN/sp|P04432|KVD39_HUMAN/sp|P01599|KV117_HUMAN/sp|P01601|KVD16_HUMAN/sp|P01593|KVD33_HUMAN/tr|A0A2Q2TTZ9|A0A2Q2TTZ9_HUMAN/tr|A0A0G2JRQ6|A0A0G2JRQ6_HUMAN/	22,C,V/22,C,V/22,C,V/22,C,V/22,C,V/22,C,V/22,C,V/22,C,V/0,-,V/22,C,V/	1|	target	0	-0.534758	4
15418	KashinaA-20-L146-027-4hr-QEP.55210.55210.3.0.dta	55210	1977.88	3	0	HSR	TPEYYPNAGLIMNYCR	NPD	1977.88	-0.003421	21.8801	8.60884e-05	12,Oxidation[M];15,Carbamidomethyl[C];	3	sp|P08519|APOA_HUMAN/tr|A0A087WWY0|A0A087WWY0_HUMAN/	3368,R,N/449,R,N/	1|0|0|	target	0	0.888517	36
15419	KashinaA-20-L146-027-4hr-QEP.21579.21579.3.0.dta	21579	1661.84	3	0	GLK	GETHEQVHSILHFK	DFV	1661.84	0.004602	18.3898	8.60944e-05		3	sp|P05546|HEP2_HUMAN/	170,K,D/	1|	target	0	2.72627	4
15420	KashinaA-20-L146-027-4hr-QEP.135533.135533.2.0.dta	135533	2291.15	2	0	FHK	AFLEVNEEGSEAAASTAVVIAGR	SLN	2291.15	0.002951	15.6252	8.6097e-05		3	sp|P01008|ANT3_HUMAN/tr|Q8TCE1|Q8TCE1_HUMAN/	402,K,S/197,K,S/	1|	target	0	0.819668	4
15421	KashinaA-20-L146-027-4hr-QEP.71946.71946.2.0.dta	71946	1604.84	2	0	GNR	IAQWQSFQLEGGLK	QFS	1604.84	0.000104	14.3925	8.61013e-05		3	sp|P01023|A2MG_HUMAN/	174,R,Q/	1|	target	0	0.278696	0
15422	KashinaA-20-L146-027-4hr-QEP.109401.109401.2.0.dta	109401	1891.95	2	0	DHK	LSLESLTSYFSIESSTK	GDV	1891.95	0.001409	14.9738	8.61022e-05		3	sp|P04114|APOB_HUMAN/	3480,K,G/	1|	target	0	-1.61186	4
15423	KashinaA-20-L146-027-4hr-QEP.101160.101160.3.1.dta	101160	3069.35	3	0	AVR	YTTFEYPNTISFSCNTGFYLNGADSAK	CTE	3069.35	0.007779	14.042	8.61039e-05	14,Carbamidomethyl[C];15,Deamidated[N];	3	sp|P02749|APOH_HUMAN/tr|J3QRN2|J3QRN2_HUMAN/tr|J3QLI0|J3QLI0_HUMAN/	96,R,C/96,R,C/36,R,C/	1|0|0|	target	0	1.82278	36
15424	KashinaA-20-L146-027-4hr-QEP.121242.121242.3.0.dta	121242	3893.66	3	0	MSK	YQEDTCYGDAGSAFAVHDLEEDTWYATGILSFDK	SCA	3893.65	0.01144	23.7173	8.61547e-05	6,DeStreak[C];	3	sp|P00738|HPT_HUMAN/sp|P00738-2|HPT_HUMAN/tr|A0A087WU08|A0A087WU08_HUMAN/tr|J3QLC9|J3QLC9_HUMAN/tr|A0A0C4DGL8|A0A0C4DGL8_HUMAN/tr|J3QR68|J3QR68_HUMAN/tr|H0Y300|H0Y300_HUMAN/	345,K,S/286,K,S/220,K,S/304,K,S/286,K,S/343,K,S/381,K,S/	1|0|	target	0	1.70253	36
15425	KashinaA-20-L146-027-4hr-QEP.57197.57197.3.0.dta	57197	1952.94	3	0	WAK	NLNEKDYELLCLDGTR	KPV	1952.94	0.002432	16.9363	8.61581e-05	11,Carbamidomethyl[C];	3	sp|P02787|TRFE_HUMAN/	571,K,K/	1|0|	target	1	0.589881	36
15426	KashinaA-20-L146-027-4hr-QEP.77574.77574.2.0.dta	77574	1769.92	2	0	FLM	IIVPTDTQNIFFMSK	VTN	1769.91	0.001225	19.3013	8.61642e-05	13,Oxidation[M];	1	sp|P01011|AACT_HUMAN/tr|G3V3A0|G3V3A0_HUMAN/	401,M,V/183,M,V/	1|0|	target	0	-0.199975	32
15427	KashinaA-20-L146-027-4hr-QEP.87557.87557.3.0.dta	87557	2548.21	3	0	SLR	SCDVESNPGIFLPPGTQAEFNLR	DIP	2548.21	-0.001998	15.5555	8.61719e-05	2,Carbamidomethyl[C];	3	sp|P04278|SHBG_HUMAN/sp|P04278-2|SHBG_HUMAN/sp|P04278-3|SHBG_HUMAN/sp|P04278-4|SHBG_HUMAN/sp|P04278-5|SHBG_HUMAN/tr|I3L1J1|I3L1J1_HUMAN/tr|B0FWH5|B0FWH5_HUMAN/tr|I3L2F1|I3L2F1_HUMAN/tr|I3L145|I3L145_HUMAN/tr|I3L4B9|I3L4B9_HUMAN/tr|I3L2X4|I3L2X4_HUMAN/tr|B4DYU0|B4DYU0_HUMAN/tr|B0FWH6|B0FWH6_HUMAN/tr|A0A0C4DGN2|A0A0C4DGN2_HUMAN/	215,R,D/210,R,D/215,R,D/215,R,G/197,R,D/157,R,G/134,R,D/103,R,D/157,R,D/103,R,G/103,R,D/157,R,D/134,R,G/188,R,G/	1|0|	target	0	-0.918672	36
15428	KashinaA-20-L146-027-4hr-QEP.98763.98763.3.0.dta	98763	2244.04	3	0	YMR	CSPHLVLSALTSDNHGATYAF	SGT	2244.04	0.000833	17.3046	8.61874e-05	0,Pyro-carbamidomethyl[AnyN-termC];	2	sp|P02790|HEMO_HUMAN/	256,R,S/	1|0|	target	0	-1.21036	36
15429	KashinaA-20-L146-027-4hr-QEP.122431.122431.3.0.dta	122431	2083.01	3	0	EWK	AGAFCLSEDAGLGISSTASLR	AFQ	2083.01	0.000723	14.8599	8.61909e-05	5,Carbamidomethyl[C];	3	sp|P20742|PZP_HUMAN/sp|P20742-2|PZP_HUMAN/sp|P01023|A2MG_HUMAN/	772,K,A/641,K,A/766,K,A/	1|0|	target	0	-0.006225	36
15430	KashinaA-20-L146-027-4hr-QEP.108080.108080.2.0.dta	108080	1910.06	2	0	VEK	VVLVSLQSGYLFIQTDK	TIY	1910.06	0.000355	14.3578	8.61986e-05		3	sp|P01024|CO3_HUMAN/tr|M0R1Q1|M0R1Q1_HUMAN/	119,K,T/78,K,T/	1|	target	0	-1.11632	4
15431	KashinaA-20-L146-027-4hr-QEP.105916.105916.2.0.dta	105916	1694.91	2	0	LPK	FSISGSYVLDQILPR	LGF	1694.91	0.000394	14.1271	8.62202e-05		3	sp|P29622|KAIN_HUMAN/	320,K,L/	1|	target	0	-0.63951	0
15432	KashinaA-20-L146-027-4hr-QEP.30927.30927.2.0.dta	30927	1928.82	2	0	TGR	TCQSWSSMTPHWHQR	TTE	1928.83	-0.003835	15.0028	8.62245e-05	2,Carbamidomethyl[C];	3	sp|P08519|APOA_HUMAN/	3801,R,T/	1|0|	target	0	1.40279	32
15433	KashinaA-20-L146-027-4hr-QEP.113614.113614.3.0.dta	113614	2259.15	3	0	DEK	GTEAAGAMFLEAIPMSIPPEVK	FNK	2259.14	0.009777	16.2242	8.62478e-05		3	sp|P01009|A1AT_HUMAN/tr|A0A024R6I7|A0A024R6I7_HUMAN/	367,K,F/367,K,F/	1|	target	0	-1.31097	68
15434	KashinaA-20-L146-027-4hr-QEP.77449.77449.3.0.dta	77449	2175	3	0	IAK	IMNGEADAMSLDGGFVYIAGK	CGL	2175.01	-0.006881	19.9008	8.62719e-05	2,Oxidation[M];	3	sp|P02787|TRFE_HUMAN/	399,K,C/	1|0|	target	0	-2.24186	100
15435	KashinaA-20-L146-027-4hr-QEP.44545.44545.2.0.dta	44545	2020.97	2	0	TCR	DTSCVNPPTVQNAYIVSR	QMS	2020.98	-0.002359	14.2443	8.62728e-05	4,Carbamidomethyl[C];	3	sp|P08603|CFAH_HUMAN/	1044,R,Q/	1|0|	target	0	-4.27879	36
15436	KashinaA-20-L146-027-4hr-QEP.82172.82172.3.0.dta	82172	2188.09	3	0	PYR	VPANLENVGFEVQTAEDDLK	TDF	2188.08	0.00948	18.4354	8.6284e-05		3	sp|P13671|CO6_HUMAN/	231,R,T/	1|	target	0	0.19577	68
15437	KashinaA-20-L146-027-4hr-QEP.115943.115943.2.0.dta	115943	1805.96	2	0	RSR	FIQVGVISWGVVDVCK	NQK	1805.96	-0.003826	14.7236	8.62944e-05	15,Carbamidomethyl[C];	3	sp|P00751|CFAB_HUMAN/tr|B4E1Z4|B4E1Z4_HUMAN/tr|E7ETN3|E7ETN3_HUMAN/tr|H7C5H1|H7C5H1_HUMAN/	710,R,N/1212,R,N/1061,R,N/251,R,N/	1|0|	target	0	0.135465	36
15438	KashinaA-20-L146-027-4hr-QEP.96711.96711.2.0.dta	96711	1907.96	2	0	VHK	AVLDVFEEGTEASAATAVK	ITL	1907.96	-0.00233	15.6662	8.63013e-05		3	sp|P01011|AACT_HUMAN/tr|G3V3A0|G3V3A0_HUMAN/	360,K,I/142,K,I/	1|	target	0	-0.769222	4
15439	KashinaA-20-L146-027-4hr-QEP.17088.17088.3.0.dta	17088	1855.85	3	0	LLR	SEETKENEGFTVTAEGK	GQG	1855.86	-0.004199	18.0894	8.63047e-05		3	sp|P01024|CO3_HUMAN/tr|M0QYC8|M0QYC8_HUMAN/	1320,R,G/14,R,G/	1|	target	1	-4.05148	4
15440	KashinaA-20-L146-027-4hr-QEP.80449.80449.2.0.dta	80449	1612.79	2	0	NLK	LLDNWDSVTSTFSK	LRE	1612.79	0.003286	15.486	8.63211e-05		3	sp|P02647|APOA1_HUMAN/tr|F8W696|F8W696_HUMAN/	69,K,L/47,K,L/	1|	target	0	0.583899	0
15441	KashinaA-20-L146-027-4hr-QEP.76750.76750.2.0.dta	76750	1863.99	2	0	VQC	EVQLVESGGGLVQPGGSLR	LSC	1863.99	-0.000414	17.4222	8.63444e-05	0,Glu->pyro-Glu[AnyN-termE];	3	sp|A0A0B4J1Y9|HV372_HUMAN/sp|P01766|HV313_HUMAN/sp|A0A0B4J1X5|HV374_HUMAN/sp|A0A0J9YX35|HV64D_HUMAN/sp|P01764|HV323_HUMAN/sp|P01763|HV348_HUMAN/sp|A0A0C4DH35|HV335_HUMAN/sp|P01780|HV307_HUMAN/sp|A0A0C4DH30|HV316_HUMAN/tr|A0A075B7F1|A0A075B7F1_HUMAN/tr|S4R3C0|S4R3C0_HUMAN/tr|S4R460|S4R460_HUMAN/tr|A0A075B7D8|A0A075B7D8_HUMAN/tr|A0A075B7E8|A0A075B7E8_HUMAN/tr|A0A0B4J2B5|A0A0B4J2B5_HUMAN/tr|A0A4W8ZXM2|A0A4W8ZXM2_HUMAN/	19,C,L/19,C,L/19,C,L/19,C,L/19,C,L/19,C,L/19,C,L/19,C,L/19,C,L/19,C,L/19,C,L/0,-,L/19,C,L/19,C,L/0,-,L/0,-,L/	1|0|	target	0	1.03271	36
15442	KashinaA-20-L146-027-4hr-QEP.133974.133974.2.0.dta	133974	2126.03	2	0	CIR	AIAANEADAVTLDAGLVYDAY	LAP	2126.03	0.000392	17.9131	8.63487e-05		2	sp|P02787|TRFE_HUMAN/tr|C9JB55|C9JB55_HUMAN/tr|F8WCI6|F8WCI6_HUMAN/	69,R,L/25,R,L/69,R,L/	1|	target	0	0.142911	4
15443	KashinaA-20-L146-027-4hr-QEP.133320.133320.2.0.dta	133320	2217.23	2	0	VVK	VFSLAVNLIAIDSQVLCGAVK	WLI	2217.23	0.000831	17.1807	8.63738e-05	17,Carbamidomethyl[C];	3	sp|P01024|CO3_HUMAN/	1084,K,W/	1|0|	target	0	0.351417	36
15444	KashinaA-20-L146-027-4hr-QEP.133408.133408.2.0.dta	133408	1805.96	2	0	RSR	FIQVGVISWGVVDVCK	NQK	1805.96	0.002697	14.9651	8.63755e-05	15,Carbamidomethyl[C];	3	sp|P00751|CFAB_HUMAN/tr|B4E1Z4|B4E1Z4_HUMAN/tr|E7ETN3|E7ETN3_HUMAN/tr|H7C5H1|H7C5H1_HUMAN/	710,R,N/1212,R,N/1061,R,N/251,R,N/	1|0|	target	0	-0.856041	36
15445	KashinaA-20-L146-027-4hr-QEP.82559.82559.3.0.dta	82559	1994.03	3	0	YGK	KVEGTAFVIFGIQDGEQR	ISL	1994.03	0.000699	18.2643	8.63841e-05		3	sp|P01024|CO3_HUMAN/	263,K,I/	1|	target	1	1.47816	4
15446	KashinaA-20-L146-027-4hr-QEP.108126.108126.3.0.dta	108126	3517.7	3	0	TSR	ECVGFEAVQEVPVGLVQPASATLYDYYNPER	RCS	3517.7	-0.005487	14.3795	8.63919e-05	2,Propionamide_2H(3)[C];	3	sp|P0C0L5|CO4B_HUMAN/sp|P0C0L4|CO4A_HUMAN/sp|P0C0L4-2|CO4A_HUMAN/tr|A0A0G2JL54|A0A0G2JL54_HUMAN/tr|A0A140TA29|A0A140TA29_HUMAN/tr|A0A140TA49|A0A140TA49_HUMAN/tr|A0A140TA32|A0A140TA32_HUMAN/tr|A0A140TA44|A0A140TA44_HUMAN/tr|A0A0G2JPR0|A0A0G2JPR0_HUMAN/tr|A0A3B3ISA6|A0A3B3ISA6_HUMAN/tr|F5GXS0|F5GXS0_HUMAN/	1533,R,R/1533,R,R/1487,R,R/1487,R,R/1487,R,R/1487,R,R/1487,R,R/1487,R,R/1533,R,R/1085,R,R/1487,R,R/	1|0|	target	0	-0.800096	37
15447	KashinaA-20-L146-027-4hr-QEP.81908.81908.5.0.dta	81908	2863.47	5	0	EGK	LQHLENELTHDIITKFLENEDRR	SAS	2863.47	0.000917	18.8091	8.64083e-05		3	sp|P01009|A1AT_HUMAN/sp|P01009-2|A1AT_HUMAN/sp|P01009-3|A1AT_HUMAN/tr|A0A0G2JRN3|A0A0G2JRN3_HUMAN/tr|A0A024R6I7|A0A024R6I7_HUMAN/	283,K,S/283,K,S/283,K,-/283,K,S/283,K,S/	1|	target	2	-1.08152	4
15448	KashinaA-20-L146-027-4hr-QEP.112319.112319.3.1.dta	112319	2173.18	3	0	RCR	SGLSTGWTQLSKLLELTGPK	SLP	2173.19	-0.003552	16.8713	8.64792e-05	12,Carbamidomethyl[K](Gly[K]);	3	sp|P04217|A1BG_HUMAN/tr|M0R009|M0R009_HUMAN/	94,R,S/48,R,S/	1|0|	target	1	-0.386402	36
15449	KashinaA-20-L146-027-4hr-QEP.9822.9822.3.0.dta	9822	1586.77	3	0	GTR	KPVEEYANCHLAR	APN	1586.77	-0.000646	18.1873	8.64835e-05	9,Carbamidomethyl[C];	3	sp|P02787|TRFE_HUMAN/	587,R,A/	1|0|	target	1	0.64171	32
15450	KashinaA-20-L146-027-4hr-QEP.82153.82153.6.1.dta	82153	5975.64	6	0	SER	GSAGHWTSESSVSGSTGQWHSESGSFRPDSPGSGNARPNNPDWGTFEEVSGNVSPGTR	REY	5975.62	0.020294	20.9463	8.65052e-05	35,Deamidated[N];	3	sp|P02671|FIBA_HUMAN/sp|P02671-2|FIBA_HUMAN/	367,R,R/367,R,R/	1|0|	target	2	6.17244	100
15451	KashinaA-20-L146-027-4hr-QEP.49138.49138.5.0.dta	49138	3391.56	5	0	LFA	VDSGNDVTDIADDGCPKPPEIAHGYVEHSVR	YQC	3391.55	0.009794	22.868	8.65112e-05	0,Acetyl[AnyN-term];15,Carbamidomethyl[C];	1	sp|P00738|HPT_HUMAN/sp|P00738-2|HPT_HUMAN/tr|J3QLC9|J3QLC9_HUMAN/tr|A0A0C4DGL8|A0A0C4DGL8_HUMAN/tr|H3BMJ7|H3BMJ7_HUMAN/tr|J3KSV1|J3KSV1_HUMAN/tr|J3QR68|J3QR68_HUMAN/tr|J3QQI8|J3QQI8_HUMAN/tr|H0Y300|H0Y300_HUMAN/tr|H3BS21|H3BS21_HUMAN/tr|J3KRH2|J3KRH2_HUMAN/	18,A,Y/18,A,Y/17,A,Y/18,A,Y/18,A,Y/18,A,Y/17,A,Y/18,A,Y/18,A,Y/18,A,Y/17,A,Y/	1|0|0|	target	1	2.10255	36
15452	KashinaA-20-L146-027-4hr-QEP.72610.72610.3.0.dta	72610	2186.04	3	0	VKK	LYHSEAFTVNFGDTEEAKK	QIN	2186.04	0.001482	18.5152	8.65216e-05		3	sp|P01009|A1AT_HUMAN/sp|P01009-2|A1AT_HUMAN/sp|P01009-3|A1AT_HUMAN/tr|A0A0G2JRN3|A0A0G2JRN3_HUMAN/tr|G3V2B9|G3V2B9_HUMAN/tr|A0A024R6I7|A0A024R6I7_HUMAN/	160,K,Q/160,K,Q/160,K,Q/160,K,Q/74,K,Q/160,K,Q/	1|	target	1	-0.424542	4
15453	KashinaA-20-L146-027-4hr-QEP.64377.64377.2.0.dta	64377	1586.71	2	0	MAK	HGTDDGVVWMNWK	GSW	1586.71	0.002276	18.6614	8.65527e-05	0,Acetyl[AnyN-term];	3	sp|P02675|FIBB_HUMAN/tr|D6REL8|D6REL8_HUMAN/	458,K,G/239,K,G/	1|0|	target	0	0.885434	32
15454	KashinaA-20-L146-027-4hr-QEP.54568.54568.3.0.dta	54568	2017.04	3	0	QQN	AQGGFSSTQDTVVALHALSK	YGA	2017.03	0.003296	17.0264	8.65631e-05		1	sp|P01023|A2MG_HUMAN/	1243,N,Y/	1|	target	0	1.37108	4
15455	KashinaA-20-L146-027-4hr-QEP.107217.107217.2.0.dta	107217	1653.88	2	0	RNK	FVTVQATFGTQVVEK	VVL	1653.88	3.6e-05	15.1129	8.65822e-05		3	sp|P01024|CO3_HUMAN/tr|M0R1Q1|M0R1Q1_HUMAN/	104,K,V/63,K,V/	1|	target	0	-0.28641	0
15456	KashinaA-20-L146-027-4hr-QEP.133393.133393.3.0.dta	133393	2345.18	3	0	STK	LTCLVTDLTTYDSVTISWTR	QNG	2345.17	0.005904	16.3794	8.66004e-05	3,Carbamidomethyl[C];	3	sp|P01871|IGHM_HUMAN/sp|P01871-2|IGHM_HUMAN/	241,K,Q/241,K,Q/	1|0|	target	0	-2.65714	36
15457	KashinaA-20-L146-027-4hr-QEP.57184.57184.2.0.dta	57184	1653.77	2	0	EEK	IEFEWNTGTNVDTK	KMT	1653.78	-0.002098	15.3935	8.66783e-05		3	sp|P04114|APOB_HUMAN/	1173,K,K/	1|	target	0	1.80828	0
15458	KashinaA-20-L146-027-4hr-QEP.88908.88908.3.0.dta	88908	1932.93	3	0	KLR	EQLGPVTQEFWDNLEK	ETE	1932.93	0.000912	17.6359	8.67104e-05		3	sp|P02647|APOA1_HUMAN/tr|F8W696|F8W696_HUMAN/	85,R,E/63,R,E/	1|	target	0	-0.46373	4
15459	KashinaA-20-L146-027-4hr-QEP.119194.119194.3.0.dta	119194	1899.88	3	0	CEK	FSGQLNSHGCFYQQVK	TKV	1899.88	0.000282	15.8941	8.67182e-05	10,Carbamidomethyl[C];	3	sp|P01023|A2MG_HUMAN/	289,K,T/	1|0|	target	0	-0.534749	36
15460	KashinaA-20-L146-027-4hr-QEP.68284.68284.3.0.dta	68284	2370.11	3	0	DAY	MVAQNPGEWMLSCQNLNHLK	AGL	2370.12	-0.005835	17.3936	8.67182e-05	13,Carbamidomethyl[C];	1	sp|P00450|CERU_HUMAN/tr|H7C5R1|H7C5R1_HUMAN/tr|E9PFZ2|E9PFZ2_HUMAN/	325,Y,A/108,Y,A/325,Y,A/	1|0|	target	0	1.96028	36
15461	KashinaA-20-L146-027-4hr-QEP.71489.71489.2.0.dta	71489	1672.86	2	0	GGR	TEHPFTVEEFVLPK	FEV	1672.86	-0.002816	17.1161	8.67303e-05		3	sp|P01023|A2MG_HUMAN/	214,R,F/	1|	target	0	-1.81592	0
15462	KashinaA-20-L146-027-4hr-QEP.87701.87701.2.0.dta	87701	2465.21	2	0	LYK	VSNGAGTMSVSLVADENPFAQGALK	SED	2465.2	0.009324	14.7589	8.67303e-05	1,Val->Thr[V];	3	sp|P06396|GELS_HUMAN/sp|P06396-2|GELS_HUMAN/sp|P06396-3|GELS_HUMAN/sp|P06396-4|GELS_HUMAN/tr|A0A0A0MS51|A0A0A0MS51_HUMAN/tr|A0A0A0MT01|A0A0A0MT01_HUMAN/	302,K,S/251,K,S/262,K,S/259,K,S/268,K,S/287,K,S/	1|0|	target	0	-2.27171	101
15463	KashinaA-20-L146-027-4hr-QEP.39291.39291.3.0.dta	39291	1540.87	3	0	PVK	LLSGGNTLHLVSTTK	TEV	1540.87	0.000334	13.639	8.67486e-05		3	sp|P04114|APOB_HUMAN/	934,K,T/	1|	target	0	-1.32142	0
15464	KashinaA-20-L146-027-4hr-QEP.89874.89874.3.1.dta	89874	2159.02	3	0	IAK	IMNGEADAMSLDGGFVYIAGK	CGL	2159.01	0.000947	15.856	8.67546e-05		3	sp|P02787|TRFE_HUMAN/	399,K,C/	1|	target	0	-0.032929	4
15465	KashinaA-20-L146-027-4hr-QEP.69158.69158.3.0.dta	69158	2493.21	3	0	YWK	ALGISPFHEHAEVVFTANDSGPR	RYT	2493.22	-0.003776	20.8598	8.67581e-05	0,Acetyl[AnyN-term];	3	sp|P02766|TTHY_HUMAN/tr|A0A087WV45|A0A087WV45_HUMAN/	100,K,R/100,K,R/	1|0|	target	0	0.341657	36
15466	KashinaA-20-L146-027-4hr-QEP.59354.59354.2.0.dta	59354	1688.93	2	0	APK	LLIYAASSLQSGVPSR	FSG	1688.93	-3.8e-05	17.5358	8.67624e-05	8,Ser->Asn[S];	3	sp|A0A0C4DH73|KV112_HUMAN/sp|A0A0C4DH72|KV106_HUMAN/sp|P01597|KV139_HUMAN/sp|P04432|KVD39_HUMAN/sp|P01611|KVD12_HUMAN/tr|A0A075B7D4|A0A075B7D4_HUMAN/	67,K,F/67,K,F/67,K,F/67,K,F/67,K,F/67,T,F/	1|0|	target	0	0.068221	32
15467	KashinaA-20-L146-027-4hr-QEP.45746.45746.4.1.dta	45746	2256.16	4	0	VER	KAEEEHLGILGPQLHADVGDK	VKI	2256.16	-0.002061	17.591	8.67642e-05		3	sp|P00450|CERU_HUMAN/tr|H7C5R1|H7C5R1_HUMAN/tr|E9PFZ2|E9PFZ2_HUMAN/	798,R,V/581,R,V/727,R,V/	1|	target	1	2.8655	4
15468	KashinaA-20-L146-027-4hr-QEP.114311.114311.5.1.dta	114311	3885.96	5	0	PSK	SFVHLEPMSHELPCGHTQTVQAHYILNGGTLLGLK	KLS	3885.94	0.019979	24.644	8.67824e-05	14,Carbamidomethyl[C];27,Deamidated[N];	3	sp|P01023|A2MG_HUMAN/	456,K,K/	1|0|0|	target	0	2.18277	100
15469	KashinaA-20-L146-027-4hr-QEP.66587.66587.4.0.dta	66587	2256.15	4	0	SLK	YNPVVIDFEMQPIHEVLR	HTS	2256.15	0.002802	14.8614	8.6785e-05	10,Carbamidomethyl[M];	3	sp|P07357|CO8A_HUMAN/	451,K,H/	1|0|	target	0	-1.83553	32
15470	KashinaA-20-L146-027-4hr-QEP.33216.33216.2.0.dta	33216	1492.65	2	0	SPR	TPSCGDICNFPPK	IAH	1492.66	-0.00827	17.178	8.67945e-05	4,Carbamidomethyl[C];8,Carbamidomethyl[C];	3	sp|P04003|C4BPA_HUMAN/	418,R,I/	1|0|0|	target	0	-6.21572	96
15471	KashinaA-20-L146-027-4hr-QEP.38977.38977.2.1.dta	38977	1936.86	2	0	LPK	AQTTVTCMENGWSPTPR	CIR	1936.85	0.003144	15.2789	8.68241e-05	7,Carbamidomethyl[C];10,Deamidated[N];	3	sp|P08603|CFAH_HUMAN/sp|P08603-2|CFAH_HUMAN/tr|Q5TFM2|Q5TFM2_HUMAN/tr|A0A0D9SG88|A0A0D9SG88_HUMAN/	424,K,C/424,K,C/360,K,C/424,K,C/	1|0|0|	target	0	0.460153	32
15472	KashinaA-20-L146-027-4hr-QEP.87875.87875.3.0.dta	87875	2160	3	0	IAK	IMNGEADAMSLDGGFVYIAGK	CGL	2160	0.005003	17.1187	8.68579e-05	3,Deamidated[N];	3	sp|P02787|TRFE_HUMAN/	399,K,C/	1|0|	target	0	0.718821	36
15473	KashinaA-20-L146-027-4hr-QEP.77782.77782.5.0.dta	77782	4300.12	5	0	SYR	TDGEGALSEPSATVTIEELAAPPPPVLMHHGESSQVLHPGNK	VTL	4300.12	0.003334	18.5746	8.68623e-05		3	sp|P04217|A1BG_HUMAN/sp|P04217-2|A1BG_HUMAN/	185,R,V/63,R,V/	1|	target	0	0.973872	4
15474	KashinaA-20-L146-027-4hr-QEP.95069.95069.3.1.dta	95069	2110.07	3	0	EMK	LHTEAQIQEEGTVVELTGR	QSS	2110.08	-0.006456	17.7113	8.68822e-05		3	sp|P01023|A2MG_HUMAN/	319,K,Q/	1|	target	0	-1.35398	68
15475	KashinaA-20-L146-027-4hr-QEP.131820.131820.3.0.dta	131820	2429.35	3	0	MDK	TGLLLLSDPDKVTIGLLFWDGR	GEG	2429.34	0.003731	17.3193	8.68961e-05		3	sp|Q14624|ITIH4_HUMAN/sp|Q14624-2|ITIH4_HUMAN/sp|Q14624-3|ITIH4_HUMAN/tr|B7ZKJ8|B7ZKJ8_HUMAN/tr|H7C0L5|H7C0L5_HUMAN/	831,K,G/815,K,G/801,K,G/836,K,G/620,K,G/	1|	target	1	-7.88026	4
15476	KashinaA-20-L146-027-4hr-QEP.76022.76022.3.1.dta	76022	2505.12	3	0	PER	SGAGTEDSACIPWAYYSTVDQVK	DLY	2505.12	-0.002451	18.0971	8.69005e-05	10,Carbamidomethyl[C];	3	sp|P00450|CERU_HUMAN/tr|H7C5R1|H7C5R1_HUMAN/tr|E9PFZ2|E9PFZ2_HUMAN/	864,R,D/647,R,D/793,R,D/	1|0|	target	0	-2.05836	36
15477	KashinaA-20-L146-027-4hr-QEP.9137.9137.2.0.dta	9137	1232.6	2	0	LSR	SGGGGGGGLGSGGSIR	SSY	1232.6	-0.001662	14.57	8.69413e-05		3	sp|P35527|K1C9_HUMAN/	13,R,S/	1|	target	0	-3.63081	0
15478	KashinaA-20-L146-027-4hr-QEP.41500.41500.2.0.dta	41500	1559.86	2	0	NSK	KYPVAHFIDQTLK	AKV	1559.86	-0.000155	17.3034	8.69448e-05		3	sp|P05155|IC1_HUMAN/sp|P05155-2|IC1_HUMAN/sp|P05155-3|IC1_HUMAN/tr|E9PGN7|E9PGN7_HUMAN/tr|H9KV48|H9KV48_HUMAN/tr|H0YCA1|H0YCA1_HUMAN/	328,K,A/276,K,A/333,K,A/371,K,A/328,K,A/32,K,A/	1|	target	1	-0.446729	0
15479	KashinaA-20-L146-027-4hr-QEP.95848.95848.2.1.dta	95848	1763.92	2	0	ETK	SNALDIIFQTDLTGQK	KGW	1763.92	0.001315	15.7469	8.69544e-05		3	sp|P09871|C1S_HUMAN/tr|H0Y5D1|H0Y5D1_HUMAN/tr|F8WCZ6|F8WCZ6_HUMAN/tr|A0A087X232|A0A087X232_HUMAN/tr|F5H7T4|F5H7T4_HUMAN/	264,K,K/289,K,K/97,K,K/252,K,K/97,K,K/	1|	target	0	-0.256731	4
15480	KashinaA-20-L146-027-4hr-QEP.93984.93984.3.0.dta	93984	2678.27	3	0	PLK	ANQQFLVYCEIDGSGNGWTVFQK	RLD	2678.27	-0.001743	18.1708	8.69605e-05	9,Propionamide_2H(3)[C];	3	sp|P02679|FIBG_HUMAN/sp|P02679-2|FIBG_HUMAN/tr|C9JPQ9|C9JPQ9_HUMAN/tr|C9JEU5|C9JEU5_HUMAN/tr|C9JC84|C9JC84_HUMAN/tr|C9JU00|C9JU00_HUMAN/	199,K,R/199,K,R/96,K,-/207,K,R/207,K,R/96,K,R/	1|0|	target	0	-0.524399	36
15481	KashinaA-20-L146-027-4hr-QEP.54961.54961.4.0.dta	54961	2496.32	4	0	SYK	VILGAHQEVNLEPHVQEIEVSR	LFL	2496.32	-0.005174	17.7379	8.69657e-05		3	sp|P00747|PLMN_HUMAN/	634,K,L/	1|	target	0	1.47743	4
15482	KashinaA-20-L146-027-4hr-QEP.103906.103906.4.0.dta	103906	4025.97	4	0	WGR	QLFALYSGNDVTDISDDRFPKPPEIANGYVEHLFR	YQC	4025.96	0.015968	19.5343	8.69761e-05	9,Deamidated[N];27,Deamidated[N];	3	sp|P00739|HPTR_HUMAN/sp|P00739-2|HPTR_HUMAN/tr|J3KTC3|J3KTC3_HUMAN/	15,R,Y/52,R,Y/15,R,Y/	1|0|0|	target	2	3.07405	100
15483	KashinaA-20-L146-027-4hr-QEP.122481.122481.3.0.dta	122481	2233.14	3	0	YSK	STAAMSTYTGIFTDQVLSVLK	GEE	2233.14	0.000283	15.4465	8.69953e-05		3	sp|P02655|APOC2_HUMAN/tr|K7ER74|K7ER74_HUMAN/tr|V9GYJ8|V9GYJ8_HUMAN/	77,K,G/154,K,G/63,K,G/	1|	target	0	-0.05299	4
15484	KashinaA-20-L146-027-4hr-QEP.59125.59125.2.0.dta	59125	1775.88	2	0	LRR	NLQNNAEWVYQGAIR	QID	1775.88	-0.00307	15.7441	8.7004e-05		3	sp|P04114|APOB_HUMAN/	4106,R,Q/	1|	target	0	0.481545	0
15485	KashinaA-20-L146-027-4hr-QEP.55462.55462.2.0.dta	55462	1540.73	2	0	GLR	DASGVTFTWTPSSGK	SAV	1540.73	0.000427	14.3321	8.70066e-05		3	sp|P01876|IGHA1_HUMAN/tr|A0A286YEY1|A0A286YEY1_HUMAN/	153,R,S/153,R,S/	1|	target	0	-2.92754	0
15486	KashinaA-20-L146-027-4hr-QEP.86374.86374.2.0.dta	86374	1604.84	2	0	GNR	IAQWQSFQLEGGLK	QFS	1604.84	-0.00222	15.4771	8.70596e-05		3	sp|P01023|A2MG_HUMAN/	174,R,Q/	1|	target	0	-0.042894	0
15487	KashinaA-20-L146-027-4hr-QEP.72953.72953.2.1.dta	72953	1554.78	2	0	SMK	VTGEGCVYLQTSLK	YNI	1554.78	-0.001675	15.7939	8.70605e-05	6,Carbamidomethyl[C];	3	sp|P01023|A2MG_HUMAN/	1315,K,Y/	1|0|	target	0	0.701188	32
15488	KashinaA-20-L146-027-4hr-QEP.40330.40330.2.0.dta	40330	2048.87	2	0	FFR	GGDVASMYTPNAQYCQMR	CTF	2048.86	0.008665	14.5434	8.70666e-05	15,Carbamidomethyl[C];	3	sp|P03952|KLKB1_HUMAN/tr|H0YAC1|H0YAC1_HUMAN/tr|C9J075|C9J075_HUMAN/	32,R,C/80,R,C/32,R,C/	1|0|	target	0	4.41892	100
15489	KashinaA-20-L146-027-4hr-QEP.129741.129741.4.0.dta	129741	3971.04	4	0	CIR	AIAANEADAVTLDAGLVYDAYLAPNNLKPVVAEFYGSK	EDP	3971.04	-0.001991	21.493	8.71023e-05	19,Ammonium[D];	3	sp|P02787|TRFE_HUMAN/tr|C9JB55|C9JB55_HUMAN/tr|F8WCI6|F8WCI6_HUMAN/	69,R,E/25,R,E/69,R,E/	1|0|	target	1	-0.437619	36
15490	KashinaA-20-L146-027-4hr-QEP.20113.20113.5.0.dta	20113	2549.29	5	0	NTR	KPVDEYKDCHLAQVPSHTVVAR	SMG	2549.29	-0.003016	24.3079	8.71206e-05	9,Carbamidomethyl[C];	3	sp|P02787|TRFE_HUMAN/	251,R,S/	1|0|	target	2	-0.187196	36
15491	KashinaA-20-L146-027-4hr-QEP.58318.58318.2.0.dta	58318	1759.78	2	0	TGS	DPVLCFTQYEESSGK	CKG	1759.78	-0.001435	16.7385	8.71206e-05	5,Carbamidomethyl[C];	1	sp|P27918|PROP_HUMAN/tr|E9PAQ1|E9PAQ1_HUMAN/	27,S,C/27,S,C/	1|0|	target	0	-0.003649	32
15492	KashinaA-20-L146-027-4hr-QEP.124552.124552.4.0.dta	124552	3573.9	4	0	LSK	SGNTFRPEVHLLPPPSEELALNELVTLTCLAR	GFS	3573.87	0.02483	21.91	8.71502e-05	29,Carbamidomethyl[C];	3	sp|P01876|IGHA1_HUMAN/sp|P01877|IGHA2_HUMAN/tr|A0A286YEY1|A0A286YEY1_HUMAN/tr|A0A0G2JMB2|A0A0G2JMB2_HUMAN/tr|A0A286YEY5|A0A286YEY5_HUMAN/	221,K,G/208,K,G/221,K,G/208,K,G/208,K,G/	1|0|	target	1	1.4196	100
15493	KashinaA-20-L146-027-4hr-QEP.23831.23831.3.0.dta	23831	1770.93	3	0	GLY	TYGKPVPGHVTVSICR	KYS	1770.93	-0.001635	17.1211	8.71685e-05	15,Carbamidomethyl[C];	1	sp|P01023|A2MG_HUMAN/	254,Y,K/	1|0|	target	1	1.80458	32
15494	KashinaA-20-L146-027-4hr-QEP.56822.56822.2.0.dta	56822	1710.86	2	0	TTA	EKNGIDIYSLTVDSR	VSS	1710.85	0.000698	19.5036	8.71746e-05	3,Deamidated[N];	1	sp|Q14624|ITIH4_HUMAN/sp|Q14624-2|ITIH4_HUMAN/sp|Q14624-3|ITIH4_HUMAN/sp|Q14624-4|ITIH4_HUMAN/tr|B7ZKJ8|B7ZKJ8_HUMAN/	28,A,V/28,A,V/28,A,V/28,A,V/28,A,V/	1|0|	target	1	0.746686	32
15495	KashinaA-20-L146-027-4hr-QEP.125828.125828.2.0.dta	125828	1871.05	2	0	VAR	LLIYAVLPTGDVIGDSAK	YDV	1871.05	-0.000268	15.5038	8.71895e-05	0,Delta_H(2)C(2)[AnyN-term];	3	sp|P01023|A2MG_HUMAN/	539,R,Y/	1|0|	target	0	-0.573723	36
15496	KashinaA-20-L146-027-4hr-QEP.129846.129846.3.0.dta	129846	4925.46	3	0	KPK	APVGHFYEPQAPSAEVEMTSYVLLAYLTAQPAPTSEDLTSATNIVK	WIT	4925.46	0.001024	19.4907	8.71895e-05	17,Glu->Phe[E];	3	sp|P01023|A2MG_HUMAN/	1190,K,W/	1|0|	target	0	-0.768078	36
15497	KashinaA-20-L146-027-4hr-QEP.42273.42273.4.1.dta	42273	3350.53	4	0	LFA	VDSGNDVTDIADDGCPKPPEIAHGYVEHSVR	YQC	3350.52	0.005467	22.1282	8.72034e-05	5,Deamidated[N];15,Carbamidomethyl[C];	1	sp|P00738|HPT_HUMAN/sp|P00738-2|HPT_HUMAN/tr|J3QLC9|J3QLC9_HUMAN/tr|A0A0C4DGL8|A0A0C4DGL8_HUMAN/tr|H3BMJ7|H3BMJ7_HUMAN/tr|J3KSV1|J3KSV1_HUMAN/tr|J3QR68|J3QR68_HUMAN/tr|J3QQI8|J3QQI8_HUMAN/tr|H0Y300|H0Y300_HUMAN/tr|H3BS21|H3BS21_HUMAN/tr|J3KRH2|J3KRH2_HUMAN/	18,A,Y/18,A,Y/17,A,Y/18,A,Y/18,A,Y/18,A,Y/17,A,Y/18,A,Y/18,A,Y/18,A,Y/17,A,Y/	1|0|0|	target	1	1.81185	36
15498	KashinaA-20-L146-027-4hr-QEP.132481.132481.2.0.dta	132481	1795.88	2	0	FLK	DSITTWEILAVSMSDK	KGI	1795.88	0	15.6537	8.72217e-05		3	sp|P01024|CO3_HUMAN/	796,K,K/	1|	target	0	-1.11966	4
15499	KashinaA-20-L146-027-4hr-QEP.99345.99345.6.2.dta	99345	5975.65	6	0	SER	GSAGHWTSESSVSGSTGQWHSESGSFRPDSPGSGNARPNNPDWGTFEEVSGNVSPGTR	REY	5975.62	0.032472	21.3033	8.72226e-05	35,Deamidated[N];	3	sp|P02671|FIBA_HUMAN/sp|P02671-2|FIBA_HUMAN/	367,R,R/367,R,R/	1|0|	target	2	0.608278	100
15500	KashinaA-20-L146-027-4hr-QEP.5978.5978.2.0.dta	5978	1768.75	2	0	RNP	SSAGSWNSGSSGPGSTGNR	NPG	1768.75	-0.002491	17.4123	8.724e-05	6,Oxidation[W];	1	sp|P02671|FIBA_HUMAN/sp|P02671-2|FIBA_HUMAN/	289,P,N/289,P,N/	1|0|	target	0	-4.46277	36
15501	KashinaA-20-L146-027-4hr-QEP.91271.91271.3.0.dta	91271	2866.45	3	0	DTR	LELELRPTGEIEQYSVSATYELQR	EDR	2866.45	0.001531	19.6647	8.72453e-05	0,Acetyl[AnyN-term];	3	sp|P04114|APOB_HUMAN/	1000,R,E/	1|0|	target	1	-1.10503	36
15502	KashinaA-20-L146-027-4hr-QEP.40494.40494.2.0.dta	40494	1842.74	2	0	VCK	NIPGDFECECPEGYR	YNL	1842.74	0.002233	13.2986	8.72601e-05	8,Carbamidomethyl[C];10,Carbamidomethyl[C];	3	sp|P07225|PROS_HUMAN/tr|G5E9F8|G5E9F8_HUMAN/tr|A0A0S2Z4L3|A0A0S2Z4L3_HUMAN/tr|A0A3B3IRK9|A0A3B3IRK9_HUMAN/tr|A0A3B3ISJ1|A0A3B3ISJ1_HUMAN/	218,K,Y/203,K,Y/250,K,Y/218,K,Y/204,K,Y/	1|0|0|	target	0	1.08656	32
15503	KashinaA-20-L146-027-4hr-QEP.62939.62939.2.0.dta	62939	1653.89	2	0	RNK	FVTVQATFGTQVVEK	VVL	1653.88	0.004139	15.6868	8.72828e-05		3	sp|P01024|CO3_HUMAN/tr|M0R1Q1|M0R1Q1_HUMAN/	104,K,V/63,K,V/	1|	target	0	-0.832141	0
15504	KashinaA-20-L146-027-4hr-QEP.49236.49236.2.0.dta	49236	1725.77	2	0	VGK	IECVSAETTEDCIAK	IMN	1725.77	0.000172	15.1454	8.72933e-05	3,Carbamidomethyl[C];12,Carbamidomethyl[C];	3	sp|P02787|TRFE_HUMAN/	384,K,I/	1|0|0|	target	0	4.18845	32
15505	KashinaA-20-L146-027-4hr-QEP.5203.5203.2.0.dta	5203	1275.56	2	0	VLR	GSSVIHCDADSK	WNP	1275.56	-0.000834	17.4827	8.73098e-05	7,Carbamidomethyl[C];	3	sp|P04003|C4BPA_HUMAN/	274,R,W/	1|0|	target	0	-0.634901	32
15506	KashinaA-20-L146-027-4hr-QEP.54347.54347.2.0.dta	54347	1939.03	2	0	VQC	EVQLVESGGGLVQPGGSLR	LSC	1939.02	0.007852	18.7056	8.7316e-05	10,Gly->Asn[G];	3	sp|A0A0B4J1Y9|HV372_HUMAN/sp|P01766|HV313_HUMAN/sp|A0A0B4J1X5|HV374_HUMAN/sp|A0A0J9YX35|HV64D_HUMAN/sp|P01764|HV323_HUMAN/sp|P01763|HV348_HUMAN/sp|A0A0C4DH35|HV335_HUMAN/sp|P01780|HV307_HUMAN/sp|A0A0C4DH30|HV316_HUMAN/tr|A0A075B7F1|A0A075B7F1_HUMAN/tr|S4R3C0|S4R3C0_HUMAN/tr|S4R460|S4R460_HUMAN/tr|A0A075B7D8|A0A075B7D8_HUMAN/tr|A0A075B7E8|A0A075B7E8_HUMAN/tr|A0A0B4J2B5|A0A0B4J2B5_HUMAN/tr|A0A4W8ZXM2|A0A4W8ZXM2_HUMAN/	19,C,L/19,C,L/19,C,L/19,C,L/19,C,L/19,C,L/19,C,L/19,C,L/19,C,L/19,C,L/19,C,L/0,-,L/19,C,L/19,C,L/0,-,L/0,-,L/	1|0|	target	0	-0.319534	100
15507	KashinaA-20-L146-027-4hr-QEP.12352.12352.2.0.dta	12352	1813.78	2	0	TGR	TCQAWSSMTPHQHSR	TPE	1813.79	-0.005326	14.6025	8.73195e-05	2,Carbamidomethyl[C];	3	sp|P08519|APOA_HUMAN/sp|Q16609|LPAL2_HUMAN/	3581,R,T/47,R,T/	1|0|	target	0	-2.36755	32
15508	KashinaA-20-L146-027-4hr-QEP.46934.46934.2.1.dta	46934	1725.77	2	0	VGK	IECVSAETTEDCIAK	IMN	1725.77	1e-05	15.2402	8.73229e-05	3,Carbamidomethyl[C];12,Carbamidomethyl[C];	3	sp|P02787|TRFE_HUMAN/	384,K,I/	1|0|0|	target	0	-2.0962	32
15509	KashinaA-20-L146-027-4hr-QEP.105190.105190.4.0.dta	105190	2186.04	4	0	VKK	LYHSEAFTVNFGDTEEAKK	QIN	2186.04	0.000338	17.9974	8.73238e-05		3	sp|P01009|A1AT_HUMAN/sp|P01009-2|A1AT_HUMAN/sp|P01009-3|A1AT_HUMAN/tr|A0A0G2JRN3|A0A0G2JRN3_HUMAN/tr|G3V2B9|G3V2B9_HUMAN/tr|A0A024R6I7|A0A024R6I7_HUMAN/	160,K,Q/160,K,Q/160,K,Q/160,K,Q/74,K,Q/160,K,Q/	1|	target	1	-1.41598	4
15510	KashinaA-20-L146-027-4hr-QEP.40487.40487.2.0.dta	40487	2031.8	2	0	NDK	FEGNCAEQDGSGWWMNK	CHA	2031.8	0.00365	16.7406	8.73334e-05	5,Carbamidomethyl[C];15,Oxidation[M];	3	sp|P02679|FIBG_HUMAN/sp|P02679-2|FIBG_HUMAN/tr|C9JEU5|C9JEU5_HUMAN/tr|C9JC84|C9JC84_HUMAN/	347,K,C/347,K,C/355,K,C/355,K,C/	1|0|0|	target	0	3.29104	36
15511	KashinaA-20-L146-027-4hr-QEP.108258.108258.2.0.dta	108258	1772	2	0	EEK	LYLVQGTQVYVFLTK	GGY	1772	0.000436	14.6377	8.73885e-05		3	sp|P02790|HEMO_HUMAN/	317,K,G/	1|	target	0	-1.98425	0
15512	KashinaA-20-L146-027-4hr-QEP.65731.65731.3.0.dta	65731	2235.11	3	0	ETK	KLGQSLDCNAEVYVVPWEK	KIY	2235.11	-0.000587	16.3381	8.73998e-05	8,Carbamidomethyl[C];	3	sp|P01042|KNG1_HUMAN/sp|P01042-2|KNG1_HUMAN/sp|P01042-3|KNG1_HUMAN/	343,K,K/343,K,K/307,K,K/	1|0|	target	1	-1.16671	36
15513	KashinaA-20-L146-027-4hr-QEP.85261.85261.2.0.dta	85261	2406.23	2	0	SLK	LEAGINQLSFPLSSEPIQGSYR	VVV	2406.23	0.000507	16.6007	8.74112e-05		3	sp|P20742|PZP_HUMAN/sp|P20742-2|PZP_HUMAN/	181,K,V/50,K,V/	1|	target	0	-0.026391	4
15514	KashinaA-20-L146-027-4hr-QEP.134029.134029.4.1.dta	134029	3205.77	4	0	AIK	GGVEDEVTLSAYITIALLEIPLTVTHPVVR	NAL	3205.77	-0.004344	15.608	8.74225e-05		3	sp|P01023|A2MG_HUMAN/	1092,K,N/	1|	target	0	1.29479	4
15515	KashinaA-20-L146-027-4hr-QEP.26576.26576.3.0.dta	26576	1863.83	3	0	EVK	DTEEEDFHVDQATTVK	VPM	1863.82	0.001575	13.0169	8.74234e-05		3	tr|A0A0G2JRN3|A0A0G2JRN3_HUMAN/tr|A0A024R6I7|A0A024R6I7_HUMAN/	225,K,V/225,K,V/	1|	target	0	-0.720367	0
15516	KashinaA-20-L146-027-4hr-QEP.76670.76670.2.0.dta	76670	1612.78	2	0	NLK	LLDNWDSVTSTFSK	LRE	1612.79	-0.00057	15.0063	8.74313e-05		3	sp|P02647|APOA1_HUMAN/tr|F8W696|F8W696_HUMAN/	69,K,L/47,K,L/	1|	target	0	1.69961	0
15517	KashinaA-20-L146-027-4hr-QEP.109276.109276.3.0.dta	109276	1899.88	3	0	CEK	FSGQLNSHGCFYQQVK	TKV	1899.88	0.000359	15.5392	8.75012e-05	10,Carbamidomethyl[C];	3	sp|P01023|A2MG_HUMAN/	289,K,T/	1|0|	target	0	-0.719531	36
15518	KashinaA-20-L146-027-4hr-QEP.113920.113920.3.0.dta	113920	2259.15	3	0	DEK	GTEAAGAMFLEAIPMSIPPEVK	FNK	2259.14	0.008719	16.01	8.75091e-05		3	sp|P01009|A1AT_HUMAN/tr|A0A024R6I7|A0A024R6I7_HUMAN/	367,K,F/367,K,F/	1|	target	0	-2.08988	68
15519	KashinaA-20-L146-027-4hr-QEP.131873.131873.2.0.dta	131873	1697.84	2	0	VPK	SSSNEEVMFLTVQVK	GPT	1697.84	-0.000273	15.4454	8.75152e-05		3	sp|P01023|A2MG_HUMAN/tr|F8W7L3|F8W7L3_HUMAN/	93,K,G/93,K,G/	1|	target	0	-3.63723	0
15520	KashinaA-20-L146-027-4hr-QEP.7402.7402.2.0.dta	7402	1753.77	2	0	SHR	SYSCQVTHEGSTVEK	TVA	1753.77	0.000988	15.1594	8.75152e-05	0,Acetyl[AnyN-term];4,Carbamidomethyl[C];	3	sp|P0DOY2|IGLC2_HUMAN/sp|P0CF74|IGLC6_HUMAN/sp|B9A064|IGLL5_HUMAN/sp|P0DOY3|IGLC3_HUMAN/sp|P0CG04|IGLC1_HUMAN/tr|A0A0B4J231|A0A0B4J231_HUMAN/tr|A0A5H1ZRQ4|A0A5H1ZRQ4_HUMAN/	83,R,T/83,R,T/191,R,T/83,K,T/83,R,T/192,R,T/83,R,T/	1|0|0|	target	0	2.34516	32
15521	KashinaA-20-L146-027-4hr-QEP.34103.34103.2.0.dta	34103	1725.77	2	0	VGK	IECVSAETTEDCIAK	IMN	1725.77	0.000478	13.7898	8.7545e-05	3,Carbamidomethyl[C];12,Carbamidomethyl[C];	3	sp|P02787|TRFE_HUMAN/	384,K,I/	1|0|0|	target	0	-0.465548	32
15522	KashinaA-20-L146-027-4hr-QEP.60821.60821.2.0.dta	60821	1725.76	2	0	VGK	IECVSAETTEDCIAK	IMN	1725.77	-0.00236	15.2159	8.75634e-05	3,Carbamidomethyl[C];12,Carbamidomethyl[C];	3	sp|P02787|TRFE_HUMAN/	384,K,I/	1|0|0|	target	0	-1.06382	32
15523	KashinaA-20-L146-027-4hr-QEP.135507.135507.4.0.dta	135507	3219.47	4	0	TSR	DGWHSWPIAHQWPQGPSAVDAAFSWEEK	LYL	3219.47	-0.002312	17.8085	8.75643e-05		3	sp|P02790|HEMO_HUMAN/	289,R,L/	1|	target	0	0.311323	4
15524	KashinaA-20-L146-027-4hr-QEP.83699.83699.2.0.dta	83699	1604.84	2	0	GNR	IAQWQSFQLEGGLK	QFS	1604.84	-0.000488	14.8987	8.758e-05		3	sp|P01023|A2MG_HUMAN/	174,R,Q/	1|	target	0	0.491015	0
15525	KashinaA-20-L146-027-4hr-QEP.59269.59269.3.0.dta	59269	1752.95	3	0	ISR	YVGGQEHFAHLLILR	DTK	1752.95	0.000126	12.7557	8.76028e-05		3	sp|P02763|A1AG1_HUMAN/	108,R,D/	1|	target	0	-0.658383	0
15526	KashinaA-20-L146-027-4hr-QEP.97597.97597.2.0.dta	97597	2054.86	2	0	IDK	GQELCADYSENTFTEYK	KKL	2054.86	-0.000252	14.5104	8.76098e-05	5,Carbamidomethyl[C];	3	sp|P02774|VTDB_HUMAN/sp|P02774-2|VTDB_HUMAN/sp|P02774-3|VTDB_HUMAN/tr|D6RF35|D6RF35_HUMAN/	402,K,K/280,K,K/421,K,K/402,K,K/	1|0|	target	0	0.263763	36
15527	KashinaA-20-L146-027-4hr-QEP.58708.58708.3.0.dta	58708	2315.02	3	0	QKR	QRPEVFSDNMFCVGDETQR	HSV	2315.02	-0.000303	18.8339	8.76124e-05	12,Carbamidomethyl[C];	3	sp|Q9NZP8|C1RL_HUMAN/	409,R,H/	1|0|	target	1	-1.20227	36
15528	KashinaA-20-L146-027-4hr-QEP.74789.74789.3.0.dta	74789	2505.12	3	0	PER	SGAGTEDSACIPWAYYSTVDQVK	DLY	2505.12	-0.000206	18.1063	8.76124e-05	10,Carbamidomethyl[C];	3	sp|P00450|CERU_HUMAN/tr|H7C5R1|H7C5R1_HUMAN/tr|E9PFZ2|E9PFZ2_HUMAN/	864,R,D/647,R,D/793,R,D/	1|0|	target	0	1.20278	36
15529	KashinaA-20-L146-027-4hr-QEP.85820.85820.2.0.dta	85820	1629.82	2	0	GSK	EDPQTFYYAVAVVK	KDS	1629.82	-0.000339	15.6629	8.76186e-05		3	sp|P02787|TRFE_HUMAN/	107,K,K/	1|	target	0	0.907212	0
15530	KashinaA-20-L146-027-4hr-QEP.127347.127347.3.0.dta	127347	2128.16	3	0	NGK	VGLSGMAIADVTLLSGFHALR	ADL	2128.16	0.001931	19.7082	8.763e-05		3	sp|P0C0L5|CO4B_HUMAN/sp|P0C0L4|CO4A_HUMAN/tr|A0A0G2JPR0|A0A0G2JPR0_HUMAN/tr|A0A3B3ISA6|A0A3B3ISA6_HUMAN/	1477,K,A/1477,K,A/1477,K,A/1046,K,A/	1|	target	0	1.45064	4
15531	KashinaA-20-L146-027-4hr-QEP.86797.86797.3.0.dta	86797	1899.88	3	0	CEK	FSGQLNSHGCFYQQVK	TKV	1899.88	-0.000327	16.507	8.76308e-05	10,Carbamidomethyl[C];	3	sp|P01023|A2MG_HUMAN/	289,K,T/	1|0|	target	0	-2.01915	36
15532	KashinaA-20-L146-027-4hr-QEP.99250.99250.2.0.dta	99250	1772	2	0	EEK	LYLVQGTQVYVFLTK	GGY	1772	0.00044	14.382	8.76387e-05		3	sp|P02790|HEMO_HUMAN/	317,K,G/	1|	target	0	-1.79852	0
15533	KashinaA-20-L146-027-4hr-QEP.28037.28037.4.0.dta	28037	5148.33	4	0	NSG	SSGPGSTGNRNPGSSGTGGTATWKPGSSGPGSTGSWNSGSSGTGSTGNQNPGSPR	PGS	5148.33	0.003541	20.7805	8.7644e-05	0,GIST-Quat[AnyN-term];	1	sp|P02671|FIBA_HUMAN/sp|P02671-2|FIBA_HUMAN/	298,G,P/298,G,P/	1|0|	target	2	-2.8631	36
15534	KashinaA-20-L146-027-4hr-QEP.99690.99690.4.0.dta	99690	3117.59	4	0	ITR	SILQMSLDHHIVTPLTSLVIENEAGDER	MLA	3117.59	3.9e-05	17.766	8.76475e-05		3	sp|P19823|ITIH2_HUMAN/tr|Q5T985|Q5T985_HUMAN/	610,R,M/599,R,M/	1|	target	0	0.228306	4
15535	KashinaA-20-L146-027-4hr-QEP.111775.111775.3.0.dta	111775	2358.16	3	0	RFR	FFQVGLVSWGLYNPCLGSADK	NSR	2358.16	-0.001206	15.7842	8.76492e-05	15,Carbamidomethyl[C];	3	sp|P06681|CO2_HUMAN/sp|P06681-2|CO2_HUMAN/sp|P06681-3|CO2_HUMAN/tr|A0A0G2JL69|A0A0G2JL69_HUMAN/tr|H0Y3H6|H0Y3H6_HUMAN/tr|A0A0G2JIE7|A0A0G2JIE7_HUMAN/tr|B4DQI1|B4DQI1_HUMAN/	690,R,N/476,R,N/558,R,N/661,R,N/464,R,N/463,R,N/444,R,N/	1|0|	target	0	0.514075	36
15536	KashinaA-20-L146-027-4hr-QEP.134320.134320.3.0.dta	134320	2472.19	3	0	DKK	GICVADPFEVTVMQDFFIDLR	LPY	2472.19	-0.001428	15.5985	8.76668e-05	3,Carbamidomethyl[C];	3	sp|P01024|CO3_HUMAN/	813,K,L/	1|0|	target	0	-1.32811	36
15537	KashinaA-20-L146-027-4hr-QEP.49363.49363.3.0.dta	49363	2062.94	3	0	YCR	NPDADKGPWCFTTDPSVR	WEY	2062.93	0.009787	14.9288	8.76852e-05	10,Carbamidomethyl[C];	3	sp|P00747|PLMN_HUMAN/	427,R,W/	1|0|	target	1	6.08057	100
15538	KashinaA-20-L146-027-4hr-QEP.74677.74677.2.0.dta	74677	1891.85	2	0	EVK	DTEEEDFHVDQVTTVK	VPM	1891.86	-0.00111	16.5477	8.76852e-05		3	sp|P01009|A1AT_HUMAN/sp|P01009-2|A1AT_HUMAN/sp|P01009-3|A1AT_HUMAN/	225,K,V/225,K,V/225,K,V/	1|	target	0	-0.584421	4
15539	KashinaA-20-L146-027-4hr-QEP.33642.33642.3.0.dta	33642	1899.88	3	0	CEK	FSGQLNSHGCFYQQVK	TKV	1899.88	0.001054	16.0389	8.76887e-05	10,Carbamidomethyl[C];	3	sp|P01023|A2MG_HUMAN/	289,K,T/	1|0|	target	0	2.50241	36
15540	KashinaA-20-L146-027-4hr-QEP.111189.111189.2.0.dta	111189	2083.02	2	0	EWK	AGAFCLSEDAGLGISSTASLR	AFQ	2083.01	0.008945	18.6653	8.76957e-05	5,Carbamidomethyl[C];	3	sp|P20742|PZP_HUMAN/sp|P20742-2|PZP_HUMAN/sp|P01023|A2MG_HUMAN/	772,K,A/641,K,A/766,K,A/	1|0|	target	0	1.28461	100
15541	KashinaA-20-L146-027-4hr-QEP.66585.66585.3.1.dta	66585	2127.09	3	0	LEK	HQLYIDETVNSNIPTNLR	VLR	2127.08	0.0025	17.1475	8.76957e-05		3	sp|P02675|FIBB_HUMAN/	178,K,V/	1|	target	0	-0.744575	4
15542	KashinaA-20-L146-027-4hr-QEP.64384.64384.2.0.dta	64384	2110.07	2	0	EMK	LHTEAQIQEEGTVVELTGR	QSS	2110.08	-0.003127	18.7335	8.77299e-05		3	sp|P01023|A2MG_HUMAN/	319,K,Q/	1|	target	0	0.161023	4
15543	KashinaA-20-L146-027-4hr-QEP.45589.45589.3.0.dta	45589	2003.97	3	0	KSP	VGVQPILNEHTFCAGMSK	YQE	2003.97	-0.001671	20.0726	8.77352e-05	13,Carbamidomethyl[C];16,Oxidation[M];	1	sp|P00738|HPT_HUMAN/sp|P00738-2|HPT_HUMAN/tr|A0A087WU08|A0A087WU08_HUMAN/tr|J3QLC9|J3QLC9_HUMAN/tr|A0A0C4DGL8|A0A0C4DGL8_HUMAN/tr|J3QR68|J3QR68_HUMAN/tr|H0Y300|H0Y300_HUMAN/	327,P,Y/268,P,Y/202,P,Y/286,P,Y/268,P,Y/325,P,Y/363,P,Y/	1|0|0|	target	0	1.03979	36
15544	KashinaA-20-L146-027-4hr-QEP.136989.136989.4.0.dta	136989	2186.04	4	0	VKK	LYHSEAFTVNFGDTEEAKK	QIN	2186.04	0.000392	18.0982	8.77422e-05		3	sp|P01009|A1AT_HUMAN/sp|P01009-2|A1AT_HUMAN/sp|P01009-3|A1AT_HUMAN/tr|A0A0G2JRN3|A0A0G2JRN3_HUMAN/tr|G3V2B9|G3V2B9_HUMAN/tr|A0A024R6I7|A0A024R6I7_HUMAN/	160,K,Q/160,K,Q/160,K,Q/160,K,Q/74,K,Q/160,K,Q/	1|	target	1	-2.95795	4
15545	KashinaA-20-L146-027-4hr-QEP.108396.108396.5.1.dta	108396	3884.96	5	0	PSK	SFVHLEPMSHELPCGHTQTVQAHYILNGGTLLGLK	KLS	3884.96	0.002542	22.2079	8.77562e-05	14,Carbamidomethyl[C];	3	sp|P01023|A2MG_HUMAN/	456,K,K/	1|0|	target	0	0.654416	36
15546	KashinaA-20-L146-027-4hr-QEP.81009.81009.2.0.dta	81009	1816.9	2	0	LAR	SNLDEDIIAEENIVSR	SEF	1816.89	0.005811	15.7808	8.77562e-05		3	sp|P01024|CO3_HUMAN/	748,R,S/	1|	target	0	-0.321255	68
15547	KashinaA-20-L146-027-4hr-QEP.88461.88461.3.0.dta	88461	2147.07	3	0	YQK	DAPDHQELNLDVSLQLPSR	SSK	2147.07	0.000168	17.9054	8.77834e-05		3	sp|P01024|CO3_HUMAN/	1284,K,S/	1|	target	0	1.68782	4
15548	KashinaA-20-L146-027-4hr-QEP.24652.24652.3.0.dta	24652	1994.88	3	0	MNK	CHAGHLNGVYYQGGTYSK	AST	1994.88	0.002372	18.9404	8.77852e-05	0,Pyro-carbamidomethyl[AnyN-termC];	3	sp|P02679|FIBG_HUMAN/sp|P02679-2|FIBG_HUMAN/tr|C9JEU5|C9JEU5_HUMAN/tr|C9JC84|C9JC84_HUMAN/	364,K,A/364,K,A/372,K,A/372,K,A/	1|0|	target	0	1.39362	36
15549	KashinaA-20-L146-027-4hr-QEP.70108.70108.2.0.dta	70108	2187.08	2	0	VTT	TPWSLAQPQGSCSLEGVEIK	GGS	2187.07	0.002301	18.0381	8.77931e-05	12,Carbamidomethyl[C];	1	tr|A0A0G2JH38|A0A0G2JH38_HUMAN/	25,T,G/	1|0|	target	0	0.598181	36
15550	KashinaA-20-L146-027-4hr-QEP.85845.85845.2.0.dta	85845	2192.94	2	0	NYR	ECDTDGWTNDIPICEVVK	CLP	2192.95	-0.003322	15.8329	8.7794e-05	0,Acetyl[AnyN-term];2,Carbamidomethyl[C];14,Carbamidomethyl[C];	3	sp|P08603|CFAH_HUMAN/sp|P08603-2|CFAH_HUMAN/tr|A0A0D9SG88|A0A0D9SG88_HUMAN/	127,R,C/127,R,C/127,R,C/	1|0|0|0|	target	0	-0.385411	36
15551	KashinaA-20-L146-027-4hr-QEP.84389.84389.2.0.dta	84389	2045.09	2	0	YAK	VFDEFKPLVEEPQNLIK	QNC	2045.1	-0.000416	19.0036	8.7801e-05		3	sp|P02768|ALBU_HUMAN/sp|P02768-2|ALBU_HUMAN/sp|P02768-3|ALBU_HUMAN/tr|D6RHD5|D6RHD5_HUMAN/tr|A0A087WWT3|A0A087WWT3_HUMAN/tr|H0YA55|H0YA55_HUMAN/tr|B7WNR0|B7WNR0_HUMAN/tr|A0A0C4DGB6|A0A0C4DGB6_HUMAN/tr|C9JKR2|C9JKR2_HUMAN/	396,K,Q/204,K,Q/183,K,Q/246,K,Q/183,K,Q/241,K,Q/281,K,Q/396,K,Q/204,K,Q/	1|	target	1	-2.43339	4
15552	KashinaA-20-L146-027-4hr-QEP.70501.70501.2.0.dta	70501	1604.84	2	0	GNR	IAQWQSFQLEGGLK	QFS	1604.84	0.001034	14.6063	8.78036e-05		3	sp|P01023|A2MG_HUMAN/	174,R,Q/	1|	target	0	2.2694	0
15553	KashinaA-20-L146-027-4hr-QEP.87347.87347.2.1.dta	87347	1602.81	2	0	VDL	GLASANVDFAFSLYK	QLV	1602.82	-0.003626	15.9559	8.78142e-05		3	sp|P01011|AACT_HUMAN/sp|P01011-2|AACT_HUMAN/sp|P01011-3|AACT_HUMAN/sp|P08185|CBG_HUMAN/tr|G3V350|G3V350_HUMAN/tr|G3V595|G3V595_HUMAN/tr|G3V4V7|G3V4V7_HUMAN/	47,L,Q/47,L,Q/47,L,Q/37,R,H/37,R,H/47,L,Q/37,R,H/	1|	target	0	1.58564	0
15554	KashinaA-20-L146-027-4hr-QEP.116562.116562.4.0.dta	116562	2313.15	4	0	GGK	EDLIWELLNQAQEHFGKDK	SKE	2313.15	-0.003913	15.8695	8.78581e-05		3	sp|P02787|TRFE_HUMAN/	278,K,S/	1|	target	1	-1.45768	4
15555	KashinaA-20-L146-027-4hr-QEP.44457.44457.4.0.dta	44457	3350.52	4	0	LFA	VDSGNDVTDIADDGCPKPPEIAHGYVEHSVR	YQC	3350.52	-0.006813	22.1145	8.78616e-05	5,Deamidated[N];15,Carbamidomethyl[C];	1	sp|P00738|HPT_HUMAN/sp|P00738-2|HPT_HUMAN/tr|J3QLC9|J3QLC9_HUMAN/tr|A0A0C4DGL8|A0A0C4DGL8_HUMAN/tr|H3BMJ7|H3BMJ7_HUMAN/tr|J3KSV1|J3KSV1_HUMAN/tr|J3QR68|J3QR68_HUMAN/tr|J3QQI8|J3QQI8_HUMAN/tr|H0Y300|H0Y300_HUMAN/tr|H3BS21|H3BS21_HUMAN/tr|J3KRH2|J3KRH2_HUMAN/	18,A,Y/18,A,Y/17,A,Y/18,A,Y/18,A,Y/18,A,Y/17,A,Y/18,A,Y/18,A,Y/18,A,Y/17,A,Y/	1|0|0|	target	1	-2.4285	36
15556	KashinaA-20-L146-027-4hr-QEP.17852.17852.2.0.dta	17852	1407.62	2	0	LDK	VSHSEDDCLAFK	VHQ	1407.62	8.6e-05	16.3282	8.78695e-05	8,Carbamidomethyl[C];	3	sp|P01024|CO3_HUMAN/tr|M0QYC8|M0QYC8_HUMAN/	1450,K,V/157,K,V/	1|0|	target	0	-2.4904	32
15557	KashinaA-20-L146-027-4hr-QEP.56498.56498.3.0.dta	56498	2290.15	3	0	IEK	EGAIHREELVYELNPLDHR	GRT	2290.16	-0.004754	20.7815	8.78774e-05		3	sp|P0C0L5|CO4B_HUMAN/sp|P0C0L4|CO4A_HUMAN/sp|P0C0L4-2|CO4A_HUMAN/tr|A0A0G2JL54|A0A0G2JL54_HUMAN/tr|A0A140TA29|A0A140TA29_HUMAN/tr|A0A140TA49|A0A140TA49_HUMAN/tr|A0A140TA32|A0A140TA32_HUMAN/tr|A0A140TA44|A0A140TA44_HUMAN/tr|A0A0G2JPR0|A0A0G2JPR0_HUMAN/tr|A0A3B3ISA6|A0A3B3ISA6_HUMAN/tr|F5GXS0|F5GXS0_HUMAN/	935,K,G/935,K,G/935,K,G/935,K,G/935,K,G/935,K,G/935,K,G/935,K,G/935,K,G/504,K,G/935,K,G/	1|	target	1	0.133073	4
15558	KashinaA-20-L146-027-4hr-QEP.131793.131793.3.0.dta	131793	2151.21	3	0	PGK	QLYNVEATSYALLALLQLK	DFD	2151.21	0.000253	17.5834	8.79143e-05		3	sp|P01024|CO3_HUMAN/	1225,K,D/	1|	target	0	-6.34454	4
15559	KashinaA-20-L146-027-4hr-QEP.120848.120848.3.0.dta	120848	1891.85	3	0	EVK	DTEEEDFHVDQVTTVK	VPM	1891.86	-0.002495	13.5065	8.79222e-05		3	sp|P01009|A1AT_HUMAN/sp|P01009-2|A1AT_HUMAN/sp|P01009-3|A1AT_HUMAN/	225,K,V/225,K,V/225,K,V/	1|	target	0	1.04884	0
15560	KashinaA-20-L146-027-4hr-QEP.94623.94623.3.0.dta	94623	3385.53	3	0	ADK	TYVPPPFSQDLFTFHADMCQSQNEELQR	KTD	3385.53	0.002079	17.3722	8.79776e-05	19,Carbamidomethyl[C];	3	sp|P43652|AFAM_HUMAN/	517,K,K/	1|0|	target	0	2.12683	36
15561	KashinaA-20-L146-027-4hr-QEP.108015.108015.3.0.dta	108015	3453.45	3	0	KYR	LTYAYFAGGDAGDAFDGFDFGDDPSDKFFTSH	NGM	3453.45	0.001448	20.6222	8.79811e-05		2	sp|P02679|FIBG_HUMAN/sp|P02679-2|FIBG_HUMAN/tr|C9JEU5|C9JEU5_HUMAN/tr|C9JC84|C9JC84_HUMAN/	301,R,N/301,R,N/309,R,N/309,R,N/	1|	target	1	-1.34244	4
15562	KashinaA-20-L146-027-4hr-QEP.115835.115835.2.0.dta	115835	2079.97	2	0	GNR	SLFTDLEAENDVLHCVAF	AVP	2079.97	0.000118	20.8795	8.80093e-05	15,Carbamidomethyl[C];	2	sp|P01023|A2MG_HUMAN/tr|F8W7L3|F8W7L3_HUMAN/tr|F5H1E8|F5H1E8_HUMAN/	71,R,A/71,R,A/71,R,A/	1|0|	target	0	0.646078	36
15563	KashinaA-20-L146-027-4hr-QEP.95174.95174.3.0.dta	95174	1857.9	3	0	KFK	SGFPQVSMFFTHTFPK	___	1857.9	0.000173	14.8395	8.80304e-05		3	sp|P04196|HRG_HUMAN/	509,K,-/	1|	target	0	-2.35486	4
15564	KashinaA-20-L146-027-4hr-QEP.23083.23083.2.0.dta	23083	1502.73	2	0	QMR	MELERPGGNEITR	GGS	1502.73	2.9e-05	18.2628	8.80419e-05	9,Deamidated[N];	3	sp|P02671|FIBA_HUMAN/sp|P02671-2|FIBA_HUMAN/	258,R,G/258,R,G/	1|0|	target	1	0.408495	32
15565	KashinaA-20-L146-027-4hr-QEP.81664.81664.3.0.dta	81664	1891.86	3	0	EVK	DTEEEDFHVDQVTTVK	VPM	1891.86	0.000165	14.2095	8.80436e-05		3	sp|P01009|A1AT_HUMAN/sp|P01009-2|A1AT_HUMAN/sp|P01009-3|A1AT_HUMAN/	225,K,V/225,K,V/225,K,V/	1|	target	0	-0.73868	0
15566	KashinaA-20-L146-027-4hr-QEP.89877.89877.2.0.dta	89877	1798.88	2	0	QLK	SGTASVVCLLNNFYPR	EAK	1798.88	-0.000316	16.8857	8.80612e-05	8,Carbamidomethyl[C];12,Deamidated[N];	3	sp|P01834|IGKC_HUMAN/tr|A0A5H1ZRQ3|A0A5H1ZRQ3_HUMAN/	19,K,E/19,K,E/	1|0|0|	target	0	-0.22332	36
15567	KashinaA-20-L146-027-4hr-QEP.55822.55822.3.0.dta	55822	2653.18	3	0	NGR	WSGQTAICDNGAGYCSNPGIPIGTR	KVG	2653.18	0.001181	16.4695	8.80639e-05	8,Carbamidomethyl[C];10,Deamidated[N];15,Carbamidomethyl[C];	3	sp|P00751|CFAB_HUMAN/sp|P00751-2|CFAB_HUMAN/tr|B4E1Z4|B4E1Z4_HUMAN/tr|E7ETN3|E7ETN3_HUMAN/tr|A0A0G2JH38|A0A0G2JH38_HUMAN/	150,R,K/150,R,K/652,R,K/501,R,K/150,R,K/	1|0|0|0|	target	0	-1.51984	36
15568	KashinaA-20-L146-027-4hr-QEP.107257.107257.3.0.dta	107257	2225.12	3	0	QDR	GTHVDLGLASANVDFAFSLYK	QLV	2225.12	-0.004531	18.6637	8.80665e-05		3	sp|P01011|AACT_HUMAN/sp|P01011-2|AACT_HUMAN/sp|P01011-3|AACT_HUMAN/tr|G3V595|G3V595_HUMAN/	41,R,Q/41,R,Q/41,R,Q/41,R,Q/	1|	target	0	-0.966644	4
15569	KashinaA-20-L146-027-4hr-QEP.79193.79193.3.0.dta	79193	1891.85	3	0	EVK	DTEEEDFHVDQVTTVK	VPM	1891.86	-0.001738	14.4315	8.80753e-05		3	sp|P01009|A1AT_HUMAN/sp|P01009-2|A1AT_HUMAN/sp|P01009-3|A1AT_HUMAN/	225,K,V/225,K,V/225,K,V/	1|	target	0	-1.31064	0
15570	KashinaA-20-L146-027-4hr-QEP.50734.50734.2.0.dta	50734	1577.66	2	0	HCR	FDEFFSEGCAPGSK	KDS	1577.66	-0.000858	14.9253	8.80903e-05	9,Carbamidomethyl[C];	3	sp|P02787|TRFE_HUMAN/tr|H7C5E8|H7C5E8_HUMAN/	494,R,K/51,R,K/	1|0|	target	0	0.565953	32
15571	KashinaA-20-L146-027-4hr-QEP.66040.66040.6.1.dta	66040	4081.93	6	0	SPK	NLVINCEVFDPQEHENINGVPPHLGHPFHWGGHER	SST	4081.93	0.000348	14.4945	8.80921e-05	6,Carbamidomethyl[C];	3	sp|P04196|HRG_HUMAN/	235,K,S/	1|0|	target	0	1.44134	36
15572	KashinaA-20-L146-027-4hr-QEP.95520.95520.3.0.dta	95520	2127.08	3	0	LEK	HQLYIDETVNSNIPTNLR	VLR	2127.08	-0.004889	16.9523	8.81088e-05		3	sp|P02675|FIBB_HUMAN/	178,K,V/	1|	target	0	-0.976589	4
15573	KashinaA-20-L146-027-4hr-QEP.58678.58678.2.0.dta	58678	1748.78	2	0	LCK	LCMGSGLNLCEPNNK	EGY	1748.78	0.000687	15.4638	8.81141e-05	0,Acetyl[AnyN-term];2,Carbamidomethyl[C];10,Carbamidomethyl[C];	3	sp|P02787|TRFE_HUMAN/tr|H7C5E8|H7C5E8_HUMAN/	515,K,E/72,K,E/	1|0|0|0|	target	0	-0.398635	32
15574	KashinaA-20-L146-027-4hr-QEP.128273.128273.3.1.dta	128273	2574.36	3	0	LLR	TLNQPDSQLQLTTGNGLFLSEGLK	LVD	2574.34	0.014244	18.131	8.81396e-05		3	sp|P01009|A1AT_HUMAN/sp|P01009-2|A1AT_HUMAN/sp|P01009-3|A1AT_HUMAN/tr|A0A0G2JRN3|A0A0G2JRN3_HUMAN/tr|G3V2B9|G3V2B9_HUMAN/tr|A0A024R6I7|A0A024R6I7_HUMAN/tr|G3V544|G3V544_HUMAN/	125,R,L/125,R,L/125,R,L/125,R,L/39,R,L/125,R,L/125,R,L/	1|	target	0	2.55287	68
15575	KashinaA-20-L146-027-4hr-QEP.60528.60528.3.0.dta	60528	2186.07	3	0	TPK	SPVGVQPILNEHTFCAGMSK	YQE	2186.07	-0.001939	17.089	8.81423e-05	15,Propionamide[C];	3	sp|P00738|HPT_HUMAN/sp|P00738-2|HPT_HUMAN/tr|A0A087WU08|A0A087WU08_HUMAN/tr|J3QLC9|J3QLC9_HUMAN/tr|A0A0C4DGL8|A0A0C4DGL8_HUMAN/tr|J3QR68|J3QR68_HUMAN/tr|H0Y300|H0Y300_HUMAN/	325,K,Y/266,K,Y/200,K,Y/284,K,Y/266,K,Y/323,K,Y/361,K,Y/	1|0|	target	0	-0.823075	36
15576	KashinaA-20-L146-027-4hr-QEP.75779.75779.2.0.dta	75779	1653.89	2	0	RNK	FVTVQATFGTQVVEK	VVL	1653.88	0.00333	15.3789	8.81643e-05		3	sp|P01024|CO3_HUMAN/tr|M0R1Q1|M0R1Q1_HUMAN/	104,K,V/63,K,V/	1|	target	0	-0.236357	0
15577	KashinaA-20-L146-027-4hr-QEP.21335.21335.2.0.dta	21335	1592.75	2	0	PEK	VNKDDEEFIESNK	MHA	1592.74	0.003026	20.3407	8.81652e-05	0,Delta_H(2)C(2)[AnyN-term];	3	sp|P00450|CERU_HUMAN/tr|H7C5N5|H7C5N5_HUMAN/tr|H7C5R1|H7C5R1_HUMAN/tr|E9PFZ2|E9PFZ2_HUMAN/	944,K,M/79,K,M/727,K,M/873,K,M/	1|0|	target	1	1.00478	32
15578	KashinaA-20-L146-027-4hr-QEP.90686.90686.2.0.dta	90686	1946.03	2	0	__R	TVAAPSVFIFPPSDEQLK	SGT	1946.03	0.002034	13.4715	8.81784e-05		3	sp|P01834|IGKC_HUMAN/tr|A0A5H1ZRQ3|A0A5H1ZRQ3_HUMAN/	1,R,S/1,X,S/	1|	target	0	0.439545	4
15579	KashinaA-20-L146-027-4hr-QEP.71397.71397.3.0.dta	71397	2186.04	3	0	VKK	LYHSEAFTVNFGDTEEAKK	QIN	2186.04	0.002481	18.6371	8.81828e-05		3	sp|P01009|A1AT_HUMAN/sp|P01009-2|A1AT_HUMAN/sp|P01009-3|A1AT_HUMAN/tr|A0A0G2JRN3|A0A0G2JRN3_HUMAN/tr|G3V2B9|G3V2B9_HUMAN/tr|A0A024R6I7|A0A024R6I7_HUMAN/	160,K,Q/160,K,Q/160,K,Q/160,K,Q/74,K,Q/160,K,Q/	1|	target	1	-0.511803	4
15580	KashinaA-20-L146-027-4hr-QEP.12169.12169.3.0.dta	12169	1599.83	3	0	EVK	AAVYHHFISDGVRK	SLK	1599.84	-0.010463	17.7136	8.82587e-05		3	sp|P01024|CO3_HUMAN/	913,K,S/	1|	target	1	-3.03338	64
15581	KashinaA-20-L146-027-4hr-QEP.110655.110655.2.0.dta	110655	2291.15	2	0	FHK	AFLEVNEEGSEAAASTAVVIAGR	SLN	2291.15	-0.003818	16.2893	8.82922e-05		3	sp|P01008|ANT3_HUMAN/tr|Q8TCE1|Q8TCE1_HUMAN/	402,K,S/197,K,S/	1|	target	0	0.083788	4
15582	KashinaA-20-L146-027-4hr-QEP.135618.135618.4.0.dta	135618	3573.87	4	0	LSK	SGNTFRPEVHLLPPPSEELALNELVTLTCLAR	GFS	3573.87	-0.000749	20.8706	8.83223e-05	29,Carbamidomethyl[C];	3	sp|P01876|IGHA1_HUMAN/sp|P01877|IGHA2_HUMAN/tr|A0A286YEY1|A0A286YEY1_HUMAN/tr|A0A0G2JMB2|A0A0G2JMB2_HUMAN/tr|A0A286YEY5|A0A286YEY5_HUMAN/	221,K,G/208,K,G/221,K,G/208,K,G/208,K,G/	1|0|	target	1	-2.06588	36
15583	KashinaA-20-L146-027-4hr-QEP.48709.48709.2.0.dta	48709	1577.66	2	0	HCR	FDEFFSEGCAPGSK	KDS	1577.66	0.003315	14.5924	8.83223e-05	9,Carbamidomethyl[C];	3	sp|P02787|TRFE_HUMAN/tr|H7C5E8|H7C5E8_HUMAN/	494,R,K/51,R,K/	1|0|	target	0	-0.380008	32
15584	KashinaA-20-L146-027-4hr-QEP.102611.102611.2.0.dta	102611	1805.96	2	0	RSR	FIQVGVISWGVVDVCK	NQK	1805.96	0.002248	15.0115	8.83284e-05	15,Carbamidomethyl[C];	3	sp|P00751|CFAB_HUMAN/tr|B4E1Z4|B4E1Z4_HUMAN/tr|E7ETN3|E7ETN3_HUMAN/tr|H7C5H1|H7C5H1_HUMAN/	710,R,N/1212,R,N/1061,R,N/251,R,N/	1|0|	target	0	-1.99016	36
15585	KashinaA-20-L146-027-4hr-QEP.62475.62475.3.1.dta	62475	2216.04	3	0	IAK	IMNGEADAMSLDGGFVYIAGK	CGL	2216.04	0.00077	15.6851	8.8347e-05	9,Carbamidomethyl[M];	3	sp|P02787|TRFE_HUMAN/	399,K,C/	1|0|	target	0	0.400982	36
15586	KashinaA-20-L146-027-4hr-QEP.101550.101550.3.0.dta	101550	2579.31	3	0	ISR	AQLVPLPPSTYVEFTVSGTDCVAK	EAT	2579.31	0.005271	16.0555	8.83514e-05	21,Carbamidomethyl[C];	3	sp|P02765|FETUA_HUMAN/tr|C9JV77|C9JV77_HUMAN/	187,R,E/188,R,E/	1|0|	target	0	1.00834	36
15587	KashinaA-20-L146-027-4hr-QEP.48396.48396.4.0.dta	48396	2049.05	4	0	ANK	VDLSFSPSQSLPASHAHLR	VTA	2049.05	-0.002677	14.1477	8.83514e-05		3	sp|P01023|A2MG_HUMAN/	567,K,V/	1|	target	0	0.465784	4
15588	KashinaA-20-L146-027-4hr-QEP.78888.78888.4.0.dta	78888	2578.31	4	0	ATR	TMQALPYSTVGNSNNYLHLSVLR	TEL	2578.31	0.001957	17.2561	8.83558e-05		3	sp|P01024|CO3_HUMAN/	439,R,T/	1|	target	0	-3.48727	4
15589	KashinaA-20-L146-027-4hr-QEP.60997.60997.2.0.dta	60997	1653.88	2	0	RNK	FVTVQATFGTQVVEK	VVL	1653.88	0.000122	15.3344	8.83594e-05		3	sp|P01024|CO3_HUMAN/tr|M0R1Q1|M0R1Q1_HUMAN/	104,K,V/63,K,V/	1|	target	0	-0.049833	0
15590	KashinaA-20-L146-027-4hr-QEP.91319.91319.2.0.dta	91319	1797.9	2	0	QLK	SGTASVVCLLNNFYPR	EAK	1797.9	0.000472	15.689	8.83744e-05	8,Carbamidomethyl[C];	3	sp|P01834|IGKC_HUMAN/tr|A0A5H1ZRQ3|A0A5H1ZRQ3_HUMAN/	19,K,E/19,K,E/	1|0|	target	0	-0.649364	36
15591	KashinaA-20-L146-027-4hr-QEP.110384.110384.4.1.dta	110384	3124.48	4	0	TDR	FSSHVGGTLGQFYQEVLWGSPAASDDGRR	TLR	3124.49	-0.004568	18.044	8.83974e-05		3	sp|Q14624|ITIH4_HUMAN/sp|Q14624-2|ITIH4_HUMAN/sp|Q14624-3|ITIH4_HUMAN/sp|Q14624-4|ITIH4_HUMAN/tr|B7ZKJ8|B7ZKJ8_HUMAN/tr|H7C0L5|H7C0L5_HUMAN/	866,R,T/850,R,T/836,R,T/781,W,T/871,R,T/655,R,T/	1|	target	1	1.78785	4
15592	KashinaA-20-L146-027-4hr-QEP.98217.98217.2.0.dta	98217	1871.94	2	0	PAK	LLLQMDSSATAYGSTVSK	RVA	1871.94	-0.002644	14.5143	8.84027e-05		3	sp|P04114|APOB_HUMAN/	1145,K,R/	1|	target	0	0.175551	4
15593	KashinaA-20-L146-027-4hr-QEP.86646.86646.3.0.dta	86646	1890	3	0	MYY	SAVDPTKDIFTGLIGPMK	ICK	1890	-0.002421	18.6696	8.84036e-05		1	sp|P00450|CERU_HUMAN/	540,Y,I/	1|	target	1	0.1403	4
15594	KashinaA-20-L146-027-4hr-QEP.89828.89828.4.4.dta	89828	2911.38	4	0	CQK	RPCGHPGDTPFGTFTLTGGNVFEYGVK	AVY	2911.38	-0.004028	19.0621	8.8408e-05	3,Carbamidomethyl[C];	3	sp|P08603|CFAH_HUMAN/sp|P08603-2|CFAH_HUMAN/tr|Q5TFM2|Q5TFM2_HUMAN/tr|A0A0D9SG88|A0A0D9SG88_HUMAN/	82,K,A/82,K,A/82,K,A/82,K,A/	1|0|	target	1	-0.604935	36
15595	KashinaA-20-L146-027-4hr-QEP.103705.103705.2.0.dta	103705	1697.84	2	0	VPK	SSSNEEVMFLTVQVK	GPT	1697.84	-0.003453	15.576	8.84203e-05		3	sp|P01023|A2MG_HUMAN/tr|F8W7L3|F8W7L3_HUMAN/	93,K,G/93,K,G/	1|	target	0	1.09696	0
15596	KashinaA-20-L146-027-4hr-QEP.56934.56934.2.0.dta	56934	2152.09	2	0	EMK	LHTEAQIQEEGTVVELTGR	QSS	2152.09	0.006454	20.3082	8.84318e-05	0,Acetyl[AnyN-term];	3	sp|P01023|A2MG_HUMAN/	319,K,Q/	1|0|	target	0	0.782993	36
15597	KashinaA-20-L146-027-4hr-QEP.57335.57335.2.0.dta	57335	1919.95	2	0	ADR	GECVPGEQEPEPILIPR	VRR	1919.95	0.001261	12.9664	8.84363e-05	3,Carbamidomethyl[C];	3	sp|P02760|AMBP_HUMAN/tr|S4R471|S4R471_HUMAN/	185,R,V/76,R,V/	1|0|	target	0	1.15271	36
15598	KashinaA-20-L146-027-4hr-QEP.96876.96876.3.0.dta	96876	2440.1	3	0	KEK	HYYIGIIETTWDYASDHGEK	KLI	2440.11	-0.009139	18.1583	8.84601e-05	0,Acetyl[AnyN-term];	3	sp|P00450|CERU_HUMAN/tr|D6RE86|D6RE86_HUMAN/tr|E9PFZ2|E9PFZ2_HUMAN/	22,K,K/22,K,K/22,K,K/	1|0|	target	0	-0.339066	100
15599	KashinaA-20-L146-027-4hr-QEP.136173.136173.4.0.dta	136173	3205.77	4	0	AIK	GGVEDEVTLSAYITIALLEIPLTVTHPVVR	NAL	3205.77	-0.00236	15.4046	8.85123e-05		3	sp|P01023|A2MG_HUMAN/	1092,K,N/	1|	target	0	-2.47601	4
15600	KashinaA-20-L146-027-4hr-QEP.54242.54242.2.0.dta	54242	1577.66	2	0	HCR	FDEFFSEGCAPGSK	KDS	1577.66	0.000321	14.7509	8.85274e-05	9,Carbamidomethyl[C];	3	sp|P02787|TRFE_HUMAN/tr|H7C5E8|H7C5E8_HUMAN/	494,R,K/51,R,K/	1|0|	target	0	-0.530894	32
15601	KashinaA-20-L146-027-4hr-QEP.67465.67465.3.0.dta	67465	2186.04	3	0	VKK	LYHSEAFTVNFGDTEEAKK	QIN	2186.04	-0.001332	18.2622	8.85708e-05		3	sp|P01009|A1AT_HUMAN/sp|P01009-2|A1AT_HUMAN/sp|P01009-3|A1AT_HUMAN/tr|A0A0G2JRN3|A0A0G2JRN3_HUMAN/tr|G3V2B9|G3V2B9_HUMAN/tr|A0A024R6I7|A0A024R6I7_HUMAN/	160,K,Q/160,K,Q/160,K,Q/160,K,Q/74,K,Q/160,K,Q/	1|	target	1	-0.313515	4
15602	KashinaA-20-L146-027-4hr-QEP.124316.124316.2.0.dta	124316	2213.11	2	0	LGR	SAGWNIPIGLLYCDLPEPR	KPL	2213.11	0.002726	13.7683	8.86089e-05	0,Acetyl[AnyN-term];13,Carbamidomethyl[C];	3	sp|P02787|TRFE_HUMAN/tr|C9JVG0|C9JVG0_HUMAN/	143,R,K/16,R,K/	1|0|0|	target	0	0.075345	36
15603	KashinaA-20-L146-027-4hr-QEP.68141.68141.2.0.dta	68141	1743.78	2	0	DCR	EPFLSCCQFAESLR	KKS	1743.78	-0.001823	15.2343	8.86106e-05	6,Carbamidomethyl[C];7,Carbamidomethyl[C];	3	sp|P0C0L5|CO4B_HUMAN/sp|P0C0L4|CO4A_HUMAN/sp|P0C0L4-2|CO4A_HUMAN/tr|A0A0G2JL54|A0A0G2JL54_HUMAN/tr|A0A140TA29|A0A140TA29_HUMAN/tr|A0A140TA49|A0A140TA49_HUMAN/tr|A0A140TA32|A0A140TA32_HUMAN/tr|A0A140TA44|A0A140TA44_HUMAN/tr|A0A0G2JPR0|A0A0G2JPR0_HUMAN/tr|A0A3B3ISA6|A0A3B3ISA6_HUMAN/tr|F5GXS0|F5GXS0_HUMAN/	729,R,K/729,R,K/729,R,K/729,R,K/729,R,K/729,R,K/729,R,K/729,R,K/729,R,K/298,R,K/729,R,K/	1|0|0|	target	0	0.175616	32
15604	KashinaA-20-L146-027-4hr-QEP.51281.51281.3.0.dta	51281	1899.88	3	0	CEK	FSGQLNSHGCFYQQVK	TKV	1899.88	-0.000666	16.4039	8.86328e-05	10,Carbamidomethyl[C];	3	sp|P01023|A2MG_HUMAN/	289,K,T/	1|0|	target	0	-0.280646	36
15605	KashinaA-20-L146-027-4hr-QEP.133514.133514.3.0.dta	133514	3848.98	3	0	TVR	KYFPETWIWDLVVVNSAGVAEVGVTVPDTITEWK	AGA	3848.98	-0.002847	18.2616	8.86355e-05		3	sp|P01023|A2MG_HUMAN/	732,R,A/	1|	target	1	0.946561	4
15606	KashinaA-20-L146-027-4hr-QEP.78547.78547.2.0.dta	78547	1697.84	2	0	VPK	SSSNEEVMFLTVQVK	GPT	1697.84	-0.001102	15.2527	8.86363e-05		3	sp|P01023|A2MG_HUMAN/tr|F8W7L3|F8W7L3_HUMAN/	93,K,G/93,K,G/	1|	target	0	0.440299	0
15607	KashinaA-20-L146-027-4hr-QEP.47300.47300.3.0.dta	47300	1617.85	3	0	VSR	TEVSSNHVLIYLDK	VSN	1617.85	0.000468	14.931	8.86452e-05		3	sp|P01023|A2MG_HUMAN/	1407,R,V/	1|	target	0	-0.890121	0
15608	KashinaA-20-L146-027-4hr-QEP.101369.101369.2.0.dta	101369	1831.85	2	0	GLK	QFSFPLSSEPFQGSYK	VVV	1831.85	-0.000638	15.5998	8.86612e-05	0,Gln->pyro-Glu[AnyN-termQ];	3	sp|P01023|A2MG_HUMAN/	188,K,V/	1|0|	target	0	-2.09288	36
15609	KashinaA-20-L146-027-4hr-QEP.62067.62067.2.0.dta	62067	1834.91	2	0	ITK	VFSNGADLSGVTEEAPLK	LSK	1834.91	0.007628	13.0749	8.86656e-05	4,Deamidated[N];	3	sp|P01009|A1AT_HUMAN/sp|P01009-2|A1AT_HUMAN/tr|A0A0G2JRN3|A0A0G2JRN3_HUMAN/tr|A0A024R6I7|A0A024R6I7_HUMAN/	334,K,L/334,K,L/334,K,L/334,K,L/	1|0|	target	0	-2.30852	96
15610	KashinaA-20-L146-027-4hr-QEP.56857.56857.3.0.dta	56857	2416.2	3	0	IMK	QQNAQGGFSSTQDTVVALHALSR	YGA	2416.19	0.013101	17.5478	8.86833e-05	5,Deamidated[Q];	3	sp|P20742|PZP_HUMAN/sp|P20742-2|PZP_HUMAN/	1246,K,Y/1032,K,Y/	1|0|	target	0	2.356	100
15611	KashinaA-20-L146-027-4hr-QEP.112208.112208.3.0.dta	112208	3167.5	3	0	PIR	NSVDELNNNVEAVSQTSSSSFQYMYLLK	DLW	3167.48	0.017288	17.8495	8.8686e-05		3	sp|P02675|FIBB_HUMAN/	124,R,D/	1|	target	0	0.176468	68
15612	KashinaA-20-L146-027-4hr-QEP.43255.43255.3.0.dta	43255	2235.02	3	0	TVR	VPMMLQDQEHHWYLHDR	YLP	2235.02	-0.004522	18.9784	8.86904e-05		3	sp|P29622|KAIN_HUMAN/	242,R,Y/	1|	target	0	-1.5974	4
15613	KashinaA-20-L146-027-4hr-QEP.92458.92458.3.0.dta	92458	2616.42	3	0	TSY	VLLAYLTAQPAPTSEDLTSATNIVK	WIT	2616.41	0.006229	17.4218	8.87153e-05		1	sp|P01023|A2MG_HUMAN/	1211,Y,W/	1|	target	0	3.44564	4
15614	KashinaA-20-L146-027-4hr-QEP.60902.60902.2.0.dta	60902	1565.8	2	0	ETK	DLLFRDDTVCLAK	LHD	1565.8	-0.002356	18.3503	8.87286e-05	10,Carbamidomethyl[C];	3	sp|P02787|TRFE_HUMAN/	646,K,L/	1|0|	target	1	0.967207	32
15615	KashinaA-20-L146-027-4hr-QEP.97267.97267.3.0.dta	97267	2579.31	3	0	ISR	AQLVPLPPSTYVEFTVSGTDCVAK	EAT	2579.31	0.001519	15.5253	8.8772e-05	21,Carbamidomethyl[C];	3	sp|P02765|FETUA_HUMAN/tr|C9JV77|C9JV77_HUMAN/	187,R,E/188,R,E/	1|0|	target	0	-1.09787	36
15616	KashinaA-20-L146-027-4hr-QEP.56635.56635.2.0.dta	56635	1653.77	2	0	EEK	IEFEWNTGTNVDTK	KMT	1653.78	-0.004332	15.3659	8.88502e-05		3	sp|P04114|APOB_HUMAN/	1173,K,K/	1|	target	0	-1.46669	0
15617	KashinaA-20-L146-027-4hr-QEP.131682.131682.2.0.dta	131682	1671.85	2	0	LQR	SYTVAIAGYALAQMGR	LKG	1671.85	9.7e-05	14.1065	8.88555e-05		3	sp|P01024|CO3_HUMAN/tr|M0R0Q9|M0R0Q9_HUMAN/	1185,R,L/50,R,L/	1|	target	0	-3.93987	0
15618	KashinaA-20-L146-027-4hr-QEP.98941.98941.3.1.dta	98941	2661.24	3	0	PLK	ANQQFLVYCEIDGSGNGWTVFQK	RLD	2661.24	-0.000902	15.9926	8.88662e-05	9,Carbamidomethyl[C];	3	sp|P02679|FIBG_HUMAN/sp|P02679-2|FIBG_HUMAN/tr|C9JPQ9|C9JPQ9_HUMAN/tr|C9JEU5|C9JEU5_HUMAN/tr|C9JC84|C9JC84_HUMAN/tr|C9JU00|C9JU00_HUMAN/	199,K,R/199,K,R/96,K,-/207,K,R/207,K,R/96,K,R/	1|0|	target	0	-0.881337	36
15619	KashinaA-20-L146-027-4hr-QEP.15213.15213.3.0.dta	15213	1637.77	3	0	NTK	ESSSHHPGIAEFPSR	GKS	1637.77	0.00527	17.5169	8.88786e-05		3	sp|P02671|FIBA_HUMAN/sp|P02671-2|FIBA_HUMAN/	558,K,G/558,K,G/	1|	target	0	1.89861	68
15620	KashinaA-20-L146-027-4hr-QEP.101787.101787.3.1.dta	101787	2159.02	3	0	IAK	IMNGEADAMSLDGGFVYIAGK	CGL	2159.01	0.009846	16.8678	8.88813e-05		3	sp|P02787|TRFE_HUMAN/	399,K,C/	1|	target	0	0.545948	68
15621	KashinaA-20-L146-027-4hr-QEP.85868.85868.4.4.dta	85868	4289.72	4	0	SDK	FFTSHNGMQFSTWDNDNDKFEGNCAEQDGSGWWMNK	CHA	4289.7	0.023141	21.9603	8.88848e-05	6,Deamidated[N];24,Carboxymethyl[C];	3	sp|P02679|FIBG_HUMAN/sp|P02679-2|FIBG_HUMAN/tr|C9JEU5|C9JEU5_HUMAN/tr|C9JC84|C9JC84_HUMAN/	328,K,C/328,K,C/336,K,C/336,K,C/	1|0|0|	target	1	1.20653	100
15622	KashinaA-20-L146-027-4hr-QEP.53299.53299.4.0.dta	53299	2677.11	4	0	KSR	PANHCVYFYGDEISFSCHETSR	FSA	2677.11	0.000466	16.6776	8.88857e-05	5,Carboxymethyl[C];17,Carbamidomethyl[C];	3	sp|P04003|C4BPA_HUMAN/	382,R,F/	1|0|0|	target	0	-0.191484	36
15623	KashinaA-20-L146-027-4hr-QEP.98584.98584.3.1.dta	98584	2926.31	3	0	GRR	GENLFAITDEGMDVPLAMEEWHHER	EHY	2926.31	-0.002008	16.7734	8.8916e-05		3	sp|Q6UXB8|PI16_HUMAN/sp|Q6UXB8-2|PI16_HUMAN/	85,R,E/85,R,E/	1|	target	0	0.07684	4
15624	KashinaA-20-L146-027-4hr-QEP.133593.133593.3.0.dta	133593	2070.03	3	0	GGK	EDLIWELLNQAQEHFGK	DKS	2070.03	-0.003679	15.0439	8.89533e-05		3	sp|P02787|TRFE_HUMAN/	278,K,D/	1|	target	0	-1.48414	4
15625	KashinaA-20-L146-027-4hr-QEP.54739.54739.2.0.dta	54739	1511.77	2	0	TGK	AAQVTIQSSGTFSSK	FQV	1511.77	-0.000802	15.024	8.89569e-05		3	sp|P01023|A2MG_HUMAN/	1274,K,F/	1|	target	0	-1.28962	0
15626	KashinaA-20-L146-027-4hr-QEP.60669.60669.2.0.dta	60669	2157.95	2	0	PYR	VYCDMNTENGGWTVIQNR	QDG	2157.93	0.016469	15.0753	8.8964e-05	3,Carboxymethyl[C];	3	sp|P02675|FIBB_HUMAN/tr|D6REL8|D6REL8_HUMAN/	267,R,Q/48,R,Q/	1|0|	target	0	-0.025483	96
15627	KashinaA-20-L146-027-4hr-QEP.87221.87221.3.1.dta	87221	1873.9	3	0	KFK	SGFPQVSMFFTHTFPK	___	1873.89	0.003845	16.6077	8.898e-05	8,Oxidation[M];	3	sp|P04196|HRG_HUMAN/	509,K,-/	1|0|	target	0	-1.34207	32
15628	KashinaA-20-L146-027-4hr-QEP.110283.110283.3.0.dta	110283	1723.02	3	0	AHK	VLSALQAVQGLLVAQGR	ADS	1723.02	-0.002004	16.4316	8.89844e-05		3	sp|P01019|ANGT_HUMAN/	179,K,A/	1|	target	0	1.56879	4
15629	KashinaA-20-L146-027-4hr-QEP.43850.43850.5.1.dta	43850	3349.54	5	0	LFA	VDSGNDVTDIADDGCPKPPEIAHGYVEHSVR	YQC	3349.54	0.00518	20.6445	8.90085e-05	15,Carbamidomethyl[C];	1	sp|P00738|HPT_HUMAN/sp|P00738-2|HPT_HUMAN/tr|J3QLC9|J3QLC9_HUMAN/tr|A0A0C4DGL8|A0A0C4DGL8_HUMAN/tr|H3BMJ7|H3BMJ7_HUMAN/tr|J3KSV1|J3KSV1_HUMAN/tr|J3QR68|J3QR68_HUMAN/tr|J3QQI8|J3QQI8_HUMAN/tr|H0Y300|H0Y300_HUMAN/tr|H3BS21|H3BS21_HUMAN/tr|J3KRH2|J3KRH2_HUMAN/	18,A,Y/18,A,Y/17,A,Y/18,A,Y/18,A,Y/18,A,Y/17,A,Y/18,A,Y/18,A,Y/18,A,Y/17,A,Y/	1|0|	target	1	-0.563853	36
15630	KashinaA-20-L146-027-4hr-QEP.52134.52134.2.0.dta	52134	1815.84	2	0	QCK	LGYVTADGETSGSITCGK	DGW	1815.84	0.001921	13.1151	8.90708e-05	16,Carbamidomethyl[C];	3	sp|P08603|CFAH_HUMAN/	478,K,D/	1|0|	target	0	2.30557	36
15631	KashinaA-20-L146-027-4hr-QEP.103629.103629.2.0.dta	103629	1604.84	2	0	GNR	IAQWQSFQLEGGLK	QFS	1604.84	-0.000404	14.9236	8.90886e-05		3	sp|P01023|A2MG_HUMAN/	174,R,Q/	1|	target	0	-0.674274	0
15632	KashinaA-20-L146-027-4hr-QEP.110514.110514.2.0.dta	110514	1653.89	2	0	RNK	FVTVQATFGTQVVEK	VVL	1653.88	0.003885	15.3468	8.90895e-05		3	sp|P01024|CO3_HUMAN/tr|M0R1Q1|M0R1Q1_HUMAN/	104,K,V/63,K,V/	1|	target	0	1.07898	0
15633	KashinaA-20-L146-027-4hr-QEP.105057.105057.3.0.dta	105057	2029.05	3	0	GDR	NKPGVYTDVAYYLAWIR	EHT	2029.05	-0.0002	17.2115	8.90966e-05		3	sp|P00748|FA12_HUMAN/	593,R,E/	1|	target	1	-0.856344	4
15634	KashinaA-20-L146-027-4hr-QEP.95551.95551.3.0.dta	95551	2186.04	3	0	VKK	LYHSEAFTVNFGDTEEAKK	QIN	2186.04	0.001951	20.4785	8.90966e-05		3	sp|P01009|A1AT_HUMAN/sp|P01009-2|A1AT_HUMAN/sp|P01009-3|A1AT_HUMAN/tr|A0A0G2JRN3|A0A0G2JRN3_HUMAN/tr|G3V2B9|G3V2B9_HUMAN/tr|A0A024R6I7|A0A024R6I7_HUMAN/	160,K,Q/160,K,Q/160,K,Q/160,K,Q/74,K,Q/160,K,Q/	1|	target	1	-0.02957	4
15635	KashinaA-20-L146-027-4hr-QEP.132507.132507.3.0.dta	132507	2345.17	3	0	STK	LTCLVTDLTTYDSVTISWTR	QNG	2345.17	0.005713	16.3489	8.91421e-05	3,Carbamidomethyl[C];	3	sp|P01871|IGHM_HUMAN/sp|P01871-2|IGHM_HUMAN/	241,K,Q/241,K,Q/	1|0|	target	0	-3.93359	36
15636	KashinaA-20-L146-027-4hr-QEP.113977.113977.3.0.dta	113977	4080.74	3	0	KGK	QYWEYQFQHQPSQEECEGSSLSAVFEHFAMMQR	DSW	4080.74	0.006856	16.076	8.91519e-05	16,Carbamyl[C];	3	sp|P04004|VTNC_HUMAN/	277,K,D/	1|0|	target	0	-0.546058	36
15637	KashinaA-20-L146-027-4hr-QEP.60550.60550.3.0.dta	60550	1891.86	3	0	EVK	DTEEEDFHVDQVTTVK	VPM	1891.86	-8.3e-05	13.5956	8.91617e-05		3	sp|P01009|A1AT_HUMAN/sp|P01009-2|A1AT_HUMAN/sp|P01009-3|A1AT_HUMAN/	225,K,V/225,K,V/225,K,V/	1|	target	0	-0.064167	0
15638	KashinaA-20-L146-027-4hr-QEP.130389.130389.3.0.dta	130389	1863.82	3	0	EVK	DTEEEDFHVDQATTVK	VPM	1863.82	-0.000193	13.6262	8.91706e-05		3	tr|A0A0G2JRN3|A0A0G2JRN3_HUMAN/tr|A0A024R6I7|A0A024R6I7_HUMAN/	225,K,V/225,K,V/	1|	target	0	0.064728	0
15639	KashinaA-20-L146-027-4hr-QEP.90490.90490.3.0.dta	90490	2781.31	3	0	TPK	YFKPGMPFDLMVFVTNPDGSPAYR	VPV	2781.31	0.001561	19.8647	8.91724e-05	6,Oxidation[M];11,Oxidation[M];	3	sp|P01024|CO3_HUMAN/	362,K,V/	1|0|0|	target	1	-3.46892	36
15640	KashinaA-20-L146-027-4hr-QEP.117216.117216.3.0.dta	117216	2259.14	3	0	DEK	GTEAAGAMFLEAIPMSIPPEVK	FNK	2259.14	-0.003073	16.0408	8.91813e-05		3	sp|P01009|A1AT_HUMAN/tr|A0A024R6I7|A0A024R6I7_HUMAN/	367,K,F/367,K,F/	1|	target	0	-1.54477	4
15641	KashinaA-20-L146-027-4hr-QEP.105665.105665.3.0.dta	105665	2834.17	3	0	KYR	LTYAYFAGGDAGDAFDGFDFGDDPSDK	FFT	2834.17	0.000449	15.6391	8.92045e-05		3	sp|P02679|FIBG_HUMAN/sp|P02679-2|FIBG_HUMAN/tr|C9JEU5|C9JEU5_HUMAN/tr|C9JC84|C9JC84_HUMAN/	301,R,F/301,R,F/309,R,F/309,R,F/	1|	target	0	-2.27459	4
15642	KashinaA-20-L146-027-4hr-QEP.70415.70415.4.0.dta	70415	3039.54	4	0	RPY	SIHAHGVQTESSTVTPTLPGETLTYVWK	IPE	3039.54	-0.000994	19.4564	8.92321e-05		1	sp|P00450|CERU_HUMAN/tr|H7C5R1|H7C5R1_HUMAN/tr|E9PFZ2|E9PFZ2_HUMAN/	832,Y,I/615,Y,I/761,Y,I/	1|	target	0	-0.208162	4
15643	KashinaA-20-L146-027-4hr-QEP.65334.65334.2.2.dta	65334	1837.9	2	0	VLK	TPSAAYLWVGTGASEAEK	TGA	1837.9	0.002044	14.8418	8.92857e-05		3	sp|P06396|GELS_HUMAN/sp|P06396-2|GELS_HUMAN/sp|P06396-3|GELS_HUMAN/sp|P06396-4|GELS_HUMAN/tr|A0A0A0MS51|A0A0A0MS51_HUMAN/tr|A0A0A0MT01|A0A0A0MT01_HUMAN/	597,K,T/546,K,T/557,K,T/554,K,T/563,K,T/582,K,T/	1|	target	0	2.08116	4
15644	KashinaA-20-L146-027-4hr-QEP.91607.91607.3.0.dta	91607	1994.03	3	0	YGK	KVEGTAFVIFGIQDGEQR	ISL	1994.03	0.00015	18.5681	8.93205e-05		3	sp|P01024|CO3_HUMAN/	263,K,I/	1|	target	1	-0.891505	4
15645	KashinaA-20-L146-027-4hr-QEP.96091.96091.3.0.dta	96091	2579.3	3	0	ISR	AQLVPLPPSTYVEFTVSGTDCVAK	EAT	2579.31	-0.00263	15.6988	8.93286e-05	21,Carbamidomethyl[C];	3	sp|P02765|FETUA_HUMAN/tr|C9JV77|C9JV77_HUMAN/	187,R,E/188,R,E/	1|0|	target	0	-1.07479	36
15646	KashinaA-20-L146-027-4hr-QEP.51831.51831.2.0.dta	51831	1554.79	2	0	SMK	VTGEGCVYLQTSLK	YNI	1554.78	0.002007	15.2233	8.9333e-05	6,Carbamidomethyl[C];	3	sp|P01023|A2MG_HUMAN/	1315,K,Y/	1|0|	target	0	0.020073	32
15647	KashinaA-20-L146-027-4hr-QEP.130510.130510.3.0.dta	130510	2263.14	3	0	VGK	SLYVSATVILHSGSDMVQAER	SGI	2263.14	0.000995	17.3699	8.93366e-05		3	sp|P01024|CO3_HUMAN/	322,K,S/	1|	target	0	-0.894296	4
15648	KashinaA-20-L146-027-4hr-QEP.15581.15581.2.0.dta	15581	1326.65	2	0	GER	ASHEEVEGLVEK	IRF	1326.65	0.000421	16.883	8.93661e-05		3	sp|Q08380|LG3BP_HUMAN/	333,R,I/	1|	target	0	0.061492	0
15649	KashinaA-20-L146-027-4hr-QEP.39690.39690.4.0.dta	39690	2104.1	4	0	SVC	GLYTYGKPVPGHVTVSICR	KYS	2104.1	0.003438	15.3213	8.93795e-05	18,Carbamidomethyl[C];	1	sp|P01023|A2MG_HUMAN/	251,C,K/	1|0|	target	1	3.10755	32
15650	KashinaA-20-L146-027-4hr-QEP.100748.100748.2.0.dta	100748	1772	2	0	EEK	LYLVQGTQVYVFLTK	GGY	1772	0.001662	14.3939	8.93813e-05		3	sp|P02790|HEMO_HUMAN/	317,K,G/	1|	target	0	-0.487155	0
15651	KashinaA-20-L146-027-4hr-QEP.133745.133745.4.0.dta	133745	4907.43	4	0	KPK	APVGHFYEPQAPSAEVEMTSYVLLAYLTAQPAPTSEDLTSATNIVK	WIT	4907.43	0.001135	19.3744	8.94063e-05		3	sp|P01023|A2MG_HUMAN/	1190,K,W/	1|	target	0	-0.044805	4
15652	KashinaA-20-L146-027-4hr-QEP.129380.129380.4.0.dta	129380	5035.54	4	0	KPK	APVGHFYEPQAPSAEVEMTSYVLLAYLTAQPAPTSEDLTSATNIVK	WIT	5035.53	0.008581	17.6412	8.94099e-05	0,Lys[AnyN-term];	3	sp|P01023|A2MG_HUMAN/	1190,K,W/	1|0|	target	0	-2.10479	36
15653	KashinaA-20-L146-027-4hr-QEP.51435.51435.2.0.dta	51435	1657.77	2	0	ITK	AGDFLEANYMNLQR	SYT	1657.76	0.001291	19.9031	8.94099e-05	10,Oxidation[M];	3	sp|P01024|CO3_HUMAN/tr|M0R0Q9|M0R0Q9_HUMAN/	1171,K,S/36,K,S/	1|0|	target	0	-0.629231	36
15654	KashinaA-20-L146-027-4hr-QEP.75595.75595.3.0.dta	75595	1899.88	3	0	CEK	FSGQLNSHGCFYQQVK	TKV	1899.88	0.001613	16.641	8.94161e-05	10,Carbamidomethyl[C];	3	sp|P01023|A2MG_HUMAN/	289,K,T/	1|0|	target	0	-1.29892	36
15655	KashinaA-20-L146-027-4hr-QEP.105781.105781.2.0.dta	105781	1671.85	2	0	LQR	SYTVAIAGYALAQMGR	LKG	1671.85	0.00078	14.09	8.94412e-05		3	sp|P01024|CO3_HUMAN/tr|M0R0Q9|M0R0Q9_HUMAN/	1185,R,L/50,R,L/	1|	target	0	-1.01217	0
15656	KashinaA-20-L146-027-4hr-QEP.94279.94279.3.0.dta	94279	2556.32	3	0	SSG	DVVMTQSPLSLPVTLGQPASISCR	SSQ	2556.32	-0.000289	16.7019	8.94993e-05	23,Carbamidomethyl[C];	1	sp|P06310|KV230_HUMAN/sp|A0A075B6S6|KVD30_HUMAN/	20,G,S/20,G,S/	1|0|	target	0	-1.0182	36
15657	KashinaA-20-L146-027-4hr-QEP.80388.80388.2.0.dta	80388	1697.84	2	0	VPK	SSSNEEVMFLTVQVK	GPT	1697.84	-0.000697	15.3646	8.95002e-05		3	sp|P01023|A2MG_HUMAN/tr|F8W7L3|F8W7L3_HUMAN/	93,K,G/93,K,G/	1|	target	0	-1.39477	0
15658	KashinaA-20-L146-027-4hr-QEP.58947.58947.3.0.dta	58947	2423.2	3	0	SRK	MLEEIMKYEASILTHDSSIR	YLQ	2423.19	0.005552	21.9473	8.95047e-05	6,Carbamidomethyl[M];	3	sp|P02679|FIBG_HUMAN/sp|P02679-2|FIBG_HUMAN/tr|C9JPQ9|C9JPQ9_HUMAN/tr|C9JEU5|C9JEU5_HUMAN/tr|C9JC84|C9JC84_HUMAN/tr|C9JU00|C9JU00_HUMAN/	114,K,Y/114,K,Y/11,K,Y/114,K,Y/114,K,Y/11,K,Y/	1|0|	target	1	-1.14673	36
15659	KashinaA-20-L146-027-4hr-QEP.109285.109285.4.1.dta	109285	4207.96	4	0	LDR	GHFLSGWHTIYLPDCRPLTVLCDMDTDGGGWTVFQR	RVD	4207.96	-0.000432	18.1819	8.95065e-05	15,Carbamidomethyl[C];22,Carbamidomethyl[C];	3	sp|Q15485|FCN2_HUMAN/sp|Q15485-2|FCN2_HUMAN/	111,R,R/73,R,R/	1|0|0|	target	1	-2.59919	36
15660	KashinaA-20-L146-027-4hr-QEP.104076.104076.3.0.dta	104076	2517.27	3	0	EAK	LFHTNFYDTVGTIQLINDHVK	KET	2517.28	-0.003439	19.2361	8.95163e-05	0,Acetyl[AnyN-term];	3	sp|P29622|KAIN_HUMAN/	166,K,K/	1|0|	target	0	-1.72018	36
15661	KashinaA-20-L146-027-4hr-QEP.91475.91475.3.0.dta	91475	2186.04	3	0	VKK	LYHSEAFTVNFGDTEEAKK	QIN	2186.04	0.002469	19.7296	8.96077e-05		3	sp|P01009|A1AT_HUMAN/sp|P01009-2|A1AT_HUMAN/sp|P01009-3|A1AT_HUMAN/tr|A0A0G2JRN3|A0A0G2JRN3_HUMAN/tr|G3V2B9|G3V2B9_HUMAN/tr|A0A024R6I7|A0A024R6I7_HUMAN/	160,K,Q/160,K,Q/160,K,Q/160,K,Q/74,K,Q/160,K,Q/	1|	target	1	-0.924883	4
15662	KashinaA-20-L146-027-4hr-QEP.65269.65269.2.0.dta	65269	1845.97	2	0	EGK	LQHLENELTHDIITK	FLE	1845.97	-0.001963	17.3812	8.96104e-05	0,Acetyl[AnyN-term];	3	sp|P01009|A1AT_HUMAN/sp|P01009-2|A1AT_HUMAN/sp|P01009-3|A1AT_HUMAN/tr|A0A0G2JRN3|A0A0G2JRN3_HUMAN/tr|A0A024R6I7|A0A024R6I7_HUMAN/	283,K,F/283,K,F/283,K,F/283,K,F/283,K,F/	1|0|	target	0	3.22603	32
15663	KashinaA-20-L146-027-4hr-QEP.79783.79783.3.0.dta	79783	2186.04	3	0	VKK	LYHSEAFTVNFGDTEEAKK	QIN	2186.04	0.000861	18.5034	8.96193e-05		3	sp|P01009|A1AT_HUMAN/sp|P01009-2|A1AT_HUMAN/sp|P01009-3|A1AT_HUMAN/tr|A0A0G2JRN3|A0A0G2JRN3_HUMAN/tr|G3V2B9|G3V2B9_HUMAN/tr|A0A024R6I7|A0A024R6I7_HUMAN/	160,K,Q/160,K,Q/160,K,Q/160,K,Q/74,K,Q/160,K,Q/	1|	target	1	0.395843	4
15664	KashinaA-20-L146-027-4hr-QEP.66010.66010.3.0.dta	66010	3388.47	3	0	CRR	GYQLSDVDGVTCEDIDECALPTGGHICSYR	CIN	3388.44	0.025388	17.4666	8.9622e-05	12,Carboxymethyl[C];18,Carbamidomethyl[C];27,Carbamidomethyl[C];	3	sp|P23142|FBLN1_HUMAN/sp|P23142-2|FBLN1_HUMAN/sp|P23142-3|FBLN1_HUMAN/sp|P23142-4|FBLN1_HUMAN/tr|B1AHL2|B1AHL2_HUMAN/	467,R,C/467,R,C/467,R,C/467,R,C/505,R,C/	1|0|0|0|	target	0	1.78374	100
15665	KashinaA-20-L146-027-4hr-QEP.65811.65811.3.0.dta	65811	2186.04	3	0	VKK	LYHSEAFTVNFGDTEEAKK	QIN	2186.04	-0.003049	18.8512	8.96265e-05		3	sp|P01009|A1AT_HUMAN/sp|P01009-2|A1AT_HUMAN/sp|P01009-3|A1AT_HUMAN/tr|A0A0G2JRN3|A0A0G2JRN3_HUMAN/tr|G3V2B9|G3V2B9_HUMAN/tr|A0A024R6I7|A0A024R6I7_HUMAN/	160,K,Q/160,K,Q/160,K,Q/160,K,Q/74,K,Q/160,K,Q/	1|	target	1	0.098061	4
15666	KashinaA-20-L146-027-4hr-QEP.58933.58933.2.0.dta	58933	2063.94	2	0	EVK	HQNQWYTVCQTGWSLR	AAK	2063.95	-0.007787	16.212	8.96534e-05	9,Carbamidomethyl[C];	3	sp|O43866|CD5L_HUMAN/	154,K,A/	1|0|	target	0	-1.89503	100
15667	KashinaA-20-L146-027-4hr-QEP.59986.59986.2.0.dta	59986	1871.93	2	0	PAK	LLLQMDSSATAYGSTVSK	RVA	1871.94	-0.010404	15.8718	8.9657e-05		3	sp|P04114|APOB_HUMAN/	1145,K,R/	1|	target	0	0.506266	68
15668	KashinaA-20-L146-027-4hr-QEP.93167.93167.3.0.dta	93167	2083.01	3	0	EWK	AGAFCLSEDAGLGISSTASLR	AFQ	2083.01	-0.003691	16.1141	8.96704e-05	5,Carbamidomethyl[C];	3	sp|P20742|PZP_HUMAN/sp|P20742-2|PZP_HUMAN/sp|P01023|A2MG_HUMAN/	772,K,A/641,K,A/766,K,A/	1|0|	target	0	0.45092	36
15669	KashinaA-20-L146-027-4hr-QEP.109621.109621.2.0.dta	109621	2457.21	2	0	DPK	KGHIYQGSEADSVFSGFLIFPSA	___	2457.21	0.005896	17.2585	8.96758e-05		3	sp|P02745|C1QA_HUMAN/	222,K,-/	1|	target	1	0.634418	4
15670	KashinaA-20-L146-027-4hr-QEP.81554.81554.2.0.dta	81554	1676.86	2	0	FVR	GFSLDEATNLNGGLLR	GIE	1676.86	-0.000433	14.3403	8.97592e-05		3	sp|P19827|ITIH1_HUMAN/sp|P19827-2|ITIH1_HUMAN/sp|P19827-3|ITIH1_HUMAN/	360,R,G/218,R,G/72,R,G/	1|	target	0	-0.878694	0
15671	KashinaA-20-L146-027-4hr-QEP.95669.95669.2.0.dta	95669	1722.84	2	0	QHR	EVQGFESATFLGYFK	SGL	1722.84	-0.000415	15.4362	8.97646e-05		3	sp|P06396|GELS_HUMAN/sp|P06396-2|GELS_HUMAN/sp|P06396-3|GELS_HUMAN/sp|P06396-4|GELS_HUMAN/tr|A0A0A0MS51|A0A0A0MS51_HUMAN/tr|A0A0U1RQL8|A0A0U1RQL8_HUMAN/tr|Q5T0I0|Q5T0I0_HUMAN/tr|A0A0A0MT01|A0A0A0MT01_HUMAN/	147,R,S/96,R,S/107,R,S/104,R,S/113,R,S/107,R,S/96,R,S/132,R,S/	1|	target	0	-0.508151	0
15672	KashinaA-20-L146-027-4hr-QEP.124233.124233.3.1.dta	124233	3385.61	3	0	PVK	MGPTVSPICLPGTSSDYNLMDGDLGLISGWGR	TEK	3385.59	0.018293	17.1511	8.97763e-05	14,Ser->Tyr[S];	3	sp|P09871|C1S_HUMAN/tr|F8WCZ6|F8WCZ6_HUMAN/tr|A0A087X232|A0A087X232_HUMAN/	540,K,T/373,K,T/534,K,T/	1|0|	target	0	-0.159658	100
15673	KashinaA-20-L146-027-4hr-QEP.81606.81606.3.0.dta	81606	2431.13	3	0	GEK	VTVSCSGGMSLEGPSAFLCGSSLK	WSP	2431.13	-0.000759	16.6869	8.97844e-05	5,Carbamidomethyl[C];19,Carbamidomethyl[C];	3	sp|P10643|CO7_HUMAN/	654,K,W/	1|0|0|	target	0	0.639739	36
15674	KashinaA-20-L146-027-4hr-QEP.105627.105627.3.0.dta	105627	3069.35	3	0	AVR	YTTFEYPNTISFSCNTGFYLNGADSAK	CTE	3069.35	0.008604	18.0425	8.98715e-05	14,Carbamidomethyl[C];15,Deamidated[N];	3	sp|P02749|APOH_HUMAN/tr|J3QRN2|J3QRN2_HUMAN/tr|J3QLI0|J3QLI0_HUMAN/	96,R,C/96,R,C/36,R,C/	1|0|0|	target	0	1.40467	36
15675	KashinaA-20-L146-027-4hr-QEP.136112.136112.3.0.dta	136112	2345.18	3	0	STK	LTCLVTDLTTYDSVTISWTR	QNG	2345.17	0.006106	16.1664	8.9876e-05	3,Carbamidomethyl[C];	3	sp|P01871|IGHM_HUMAN/sp|P01871-2|IGHM_HUMAN/	241,K,Q/241,K,Q/	1|0|	target	0	-1.16665	36
15676	KashinaA-20-L146-027-4hr-QEP.65377.65377.3.0.dta	65377	1820.81	3	0	ENR	TMTIHNGMFFSTYDR	DND	1820.81	0.001344	14.4441	8.98868e-05		3	sp|P02675|FIBB_HUMAN/tr|D6REL8|D6REL8_HUMAN/	395,R,D/176,R,D/	1|	target	0	-0.217195	0
15677	KashinaA-20-L146-027-4hr-QEP.90711.90711.4.0.dta	90711	2568.21	4	0	KEK	HYYIGIIETTWDYASDHGEKK	LIS	2568.2	0.005456	19.2132	8.99506e-05	0,Acetyl[AnyN-term];	3	sp|P00450|CERU_HUMAN/tr|D6RE86|D6RE86_HUMAN/tr|E9PFZ2|E9PFZ2_HUMAN/	22,K,L/22,K,L/22,K,L/	1|0|	target	1	-0.151743	36
15678	KashinaA-20-L146-027-4hr-QEP.31155.31155.3.0.dta	31155	3384.47	3	0	GNR	NPGSSGTGGTATWKPGSSGPGSTGSWNSGSSGTGSTGN	QNP	3384.46	0.006236	22.5905	8.99605e-05		2	sp|P02671|FIBA_HUMAN/sp|P02671-2|FIBA_HUMAN/	308,R,Q/308,R,Q/	1|	target	1	0.743886	4
15679	KashinaA-20-L146-027-4hr-QEP.119523.119523.3.0.dta	119523	1899.88	3	0	CEK	FSGQLNSHGCFYQQVK	TKV	1899.88	-0.000686	16.1846	9.00046e-05	10,Carbamidomethyl[C];	3	sp|P01023|A2MG_HUMAN/	289,K,T/	1|0|	target	0	-1.90684	36
15680	KashinaA-20-L146-027-4hr-QEP.88969.88969.3.0.dta	88969	1908.99	3	0	RPF	LFAVYDQSATALHFLGR	VAN	1909	-0.003637	16.5811	9.00712e-05		1	sp|P01019|ANGT_HUMAN/	460,F,V/	1|	target	0	1.14106	0
15681	KashinaA-20-L146-027-4hr-QEP.103921.103921.2.0.dta	103921	1604.84	2	0	GNR	IAQWQSFQLEGGLK	QFS	1604.84	0.000791	14.5121	9.00883e-05		3	sp|P01023|A2MG_HUMAN/	174,R,Q/	1|	target	0	-0.772379	0
15682	KashinaA-20-L146-027-4hr-QEP.58230.58230.3.0.dta	58230	1899.88	3	0	CEK	FSGQLNSHGCFYQQVK	TKV	1899.88	0.000833	16.8364	9.0109e-05	10,Carbamidomethyl[C];	3	sp|P01023|A2MG_HUMAN/	289,K,T/	1|0|	target	0	0.217124	36
15683	KashinaA-20-L146-027-4hr-QEP.97719.97719.3.0.dta	97719	2498.24	3	0	LEK	EVGTPHGIILDSVDAAFICPGSSR	LHI	2498.23	0.005287	17.7224	9.01397e-05	19,Carbamidomethyl[C];	3	sp|P02790|HEMO_HUMAN/	347,K,L/	1|0|	target	0	-0.699236	36
15684	KashinaA-20-L146-027-4hr-QEP.112678.112678.3.0.dta	112678	2259.15	3	0	DEK	GTEAAGAMFLEAIPMSIPPEVK	FNK	2259.14	0.005572	15.8904	9.01523e-05		3	sp|P01009|A1AT_HUMAN/tr|A0A024R6I7|A0A024R6I7_HUMAN/	367,K,F/367,K,F/	1|	target	0	-1.00574	4
15685	KashinaA-20-L146-027-4hr-QEP.30568.30568.3.0.dta	30568	2000.81	3	0	TGK	HCETCISGFYGDPTNGGK	CQP	2000.81	-0.002769	18.6341	9.01703e-05	2,Carbamidomethyl[C];5,Carbamidomethyl[C];15,Deamidated[N];	3	sp|O75882|ATRN_HUMAN/sp|O75882-2|ATRN_HUMAN/sp|O75882-3|ATRN_HUMAN/	1087,K,C/1087,K,C/1013,K,C/	1|0|0|0|	target	0	-1.47841	36
15686	KashinaA-20-L146-027-4hr-QEP.111803.111803.3.1.dta	111803	3123.39	3	0	CTR	YRGDQDATMSILDISMMTGFAPDTDDLK	QLA	3123.4	-0.003008	19.2705	9.01829e-05	16,Oxidation[M];	3	sp|P01024|CO3_HUMAN/tr|M0QYC8|M0QYC8_HUMAN/	1391,R,Q/98,R,Q/	1|0|	target	1	-0.926554	36
15687	KashinaA-20-L146-027-4hr-QEP.35250.35250.3.0.dta	35250	2503.17	3	0	RWK	NEVRIHSGSFQSQVELSNDQEK	AHL	2503.17	-0.002469	22.5367	9.01829e-05	4,Arg->Gln[R];	3	sp|P04114|APOB_HUMAN/	3634,K,A/	1|0|	target	1	0.581413	36
15688	KashinaA-20-L146-027-4hr-QEP.84473.84473.3.0.dta	84473	2127.08	3	0	LEK	HQLYIDETVNSNIPTNLR	VLR	2127.08	0.001438	16.5481	9.01829e-05		3	sp|P02675|FIBB_HUMAN/	178,K,V/	1|	target	0	0.152387	4
15689	KashinaA-20-L146-027-4hr-QEP.133350.133350.3.0.dta	133350	1899.88	3	0	CEK	FSGQLNSHGCFYQQVK	TKV	1899.88	-0.000495	16.2257	9.02253e-05	10,Carbamidomethyl[C];	3	sp|P01023|A2MG_HUMAN/	289,K,T/	1|0|	target	0	-2.71872	36
15690	KashinaA-20-L146-027-4hr-QEP.104107.104107.2.0.dta	104107	1653.89	2	0	RNK	FVTVQATFGTQVVEK	VVL	1653.88	0.000785	14.6818	9.02479e-05		3	sp|P01024|CO3_HUMAN/tr|M0R1Q1|M0R1Q1_HUMAN/	104,K,V/63,K,V/	1|	target	0	0.822929	0
15691	KashinaA-20-L146-027-4hr-QEP.75933.75933.2.1.dta	75933	1816.9	2	0	LAR	SNLDEDIIAEENIVSR	SEF	1816.89	0.006684	16.3998	9.02741e-05		3	sp|P01024|CO3_HUMAN/	748,R,S/	1|	target	0	-2.79848	68
15692	KashinaA-20-L146-027-4hr-QEP.17305.17305.2.0.dta	17305	2104.96	2	0	GNR	NPGSSGTGGTATWKPGSSGPGSTG	SWN	2104.95	0.002989	20.0595	9.02984e-05		2	sp|P02671|FIBA_HUMAN/sp|P02671-2|FIBA_HUMAN/	308,R,S/308,R,S/	1|	target	1	-1.37626	4
15693	KashinaA-20-L146-027-4hr-QEP.50114.50114.2.0.dta	50114	1725.76	2	0	VGK	IECVSAETTEDCIAK	IMN	1725.77	-0.00362	14.9073	9.03066e-05	3,Carbamidomethyl[C];12,Carbamidomethyl[C];	3	sp|P02787|TRFE_HUMAN/	384,K,I/	1|0|0|	target	0	-0.179194	32
15694	KashinaA-20-L146-027-4hr-QEP.124591.124591.4.0.dta	124591	3135.5	4	0	DTK	TYMLAFDVNDEKNWGLSVYADKPETTK	EQL	3135.5	-0.002336	17.6484	9.03165e-05		3	sp|P02763|A1AG1_HUMAN/	126,K,E/	1|	target	2	1.22532	4
15695	KashinaA-20-L146-027-4hr-QEP.88604.88604.2.0.dta	88604	1565.83	2	0	YTK	ALLAYAFALAGNQDK	RKE	1565.83	0.001198	16.1809	9.03427e-05		3	sp|P01023|A2MG_HUMAN/	1147,K,R/	1|	target	0	0.341052	4
15696	KashinaA-20-L146-027-4hr-QEP.67441.67441.3.0.dta	67441	2871.35	3	0	VYN	LLPEKDLTGFPGPLNDQDNEDCINR	HNV	2871.35	0.005067	17.4416	9.0349e-05	19,Deamidated[N];22,Carbamidomethyl[C];	1	sp|P01023|A2MG_HUMAN/	620,N,H/	1|0|0|	target	1	1.13069	36
15697	KashinaA-20-L146-027-4hr-QEP.62626.62626.2.0.dta	62626	1653.89	2	0	RNK	FVTVQATFGTQVVEK	VVL	1653.88	0.00339	15.5214	9.03508e-05		3	sp|P01024|CO3_HUMAN/tr|M0R1Q1|M0R1Q1_HUMAN/	104,K,V/63,K,V/	1|	target	0	-0.431409	0
15698	KashinaA-20-L146-027-4hr-QEP.117257.117257.3.0.dta	117257	3168.48	3	0	PIR	NSVDELNNNVEAVSQTSSSSFQYMYLLK	DLW	3168.47	0.017047	20.0473	9.03761e-05	15,Deamidated[Q];	3	sp|P02675|FIBB_HUMAN/	124,R,D/	1|0|	target	0	-1.05512	100
15699	KashinaA-20-L146-027-4hr-QEP.46399.46399.3.0.dta	46399	1882.04	3	0	VQC	EVQLVESGGGLVQPGGSLR	LSC	1882.04	-6.6e-05	17.2082	9.03843e-05	13,Gln->Lys[Q];	3	sp|A0A0B4J1Y9|HV372_HUMAN/sp|P01766|HV313_HUMAN/sp|A0A0B4J1X5|HV374_HUMAN/sp|A0A0J9YX35|HV64D_HUMAN/sp|P01764|HV323_HUMAN/sp|P01763|HV348_HUMAN/sp|A0A0C4DH35|HV335_HUMAN/sp|P01780|HV307_HUMAN/sp|A0A0C4DH30|HV316_HUMAN/tr|A0A075B7F1|A0A075B7F1_HUMAN/tr|S4R3C0|S4R3C0_HUMAN/tr|S4R460|S4R460_HUMAN/tr|A0A075B7D8|A0A075B7D8_HUMAN/tr|A0A075B7E8|A0A075B7E8_HUMAN/tr|A0A0B4J2B5|A0A0B4J2B5_HUMAN/tr|A0A4W8ZXM2|A0A4W8ZXM2_HUMAN/	19,C,L/19,C,L/19,C,L/19,C,L/19,C,L/19,C,L/19,C,L/19,C,L/19,C,L/19,C,L/19,C,L/0,-,L/19,C,L/19,C,L/0,-,L/0,-,L/	1|0|	target	0	-0.470008	36
15700	KashinaA-20-L146-027-4hr-QEP.114344.114344.2.0.dta	114344	1795.87	2	0	FLK	DSITTWEILAVSMSDK	KGI	1795.88	-0.004746	15.7176	9.03933e-05		3	sp|P01024|CO3_HUMAN/	796,K,K/	1|	target	0	-0.153175	4
15701	KashinaA-20-L146-027-4hr-QEP.8545.8545.2.0.dta	8545	1752.75	2	0	RNP	SSAGSWNSGSSGPGSTGNR	NPG	1752.75	-0.00091	15.0214	9.04684e-05		1	sp|P02671|FIBA_HUMAN/sp|P02671-2|FIBA_HUMAN/	289,P,N/289,P,N/	1|	target	0	-1.56597	4
15702	KashinaA-20-L146-027-4hr-QEP.101557.101557.3.0.dta	101557	2275.14	3	0	DEK	GTEAAGAMFLEAIPMSIPPEVK	FNK	2275.13	0.000811	16.3662	9.0472e-05	15,Oxidation[M];	3	sp|P01009|A1AT_HUMAN/tr|A0A024R6I7|A0A024R6I7_HUMAN/	367,K,F/367,K,F/	1|0|	target	0	-3.08519	36
15703	KashinaA-20-L146-027-4hr-QEP.100522.100522.3.0.dta	100522	1899.88	3	0	CEK	FSGQLNSHGCFYQQVK	TKV	1899.88	-0.000638	15.8211	9.04729e-05	10,Carbamidomethyl[C];	3	sp|P01023|A2MG_HUMAN/	289,K,T/	1|0|	target	0	-0.211086	36
15704	KashinaA-20-L146-027-4hr-QEP.63256.63256.2.0.dta	63256	1653.89	2	0	RNK	FVTVQATFGTQVVEK	VVL	1653.88	0.00364	15.465	9.04774e-05		3	sp|P01024|CO3_HUMAN/tr|M0R1Q1|M0R1Q1_HUMAN/	104,K,V/63,K,V/	1|	target	0	0.7227	0
15705	KashinaA-20-L146-027-4hr-QEP.117285.117285.5.1.dta	117285	3885.94	5	0	PSK	SFVHLEPMSHELPCGHTQTVQAHYILNGGTLLGLK	KLS	3885.94	0.001998	23.6964	9.04846e-05	14,Carbamidomethyl[C];27,Deamidated[N];	3	sp|P01023|A2MG_HUMAN/	456,K,K/	1|0|0|	target	0	3.01462	36
15706	KashinaA-20-L146-027-4hr-QEP.78832.78832.2.0.dta	78832	1604.84	2	0	GNR	IAQWQSFQLEGGLK	QFS	1604.84	0.000138	14.9905	9.04955e-05		3	sp|P01023|A2MG_HUMAN/	174,R,Q/	1|	target	0	0.988372	0
15707	KashinaA-20-L146-027-4hr-QEP.105611.105611.3.0.dta	105611	2857.36	3	0	CGR	ETTDTEQTPGQEVVLSPGSFMSITFR	SDF	2857.36	0.002119	16.087	9.05516e-05		3	sp|P48740|MASP1_HUMAN/sp|P48740-2|MASP1_HUMAN/sp|P48740-3|MASP1_HUMAN/tr|C9JMA2|C9JMA2_HUMAN/tr|F8W876|F8W876_HUMAN/	93,R,S/93,R,S/93,R,S/100,R,S/67,R,S/	1|	target	0	-1.28741	4
15708	KashinaA-20-L146-027-4hr-QEP.94865.94865.3.0.dta	94865	1857.9	3	0	KFK	SGFPQVSMFFTHTFPK	___	1857.9	0.005252	14.7395	9.05643e-05		3	sp|P04196|HRG_HUMAN/	509,K,-/	1|	target	0	-2.73805	4
15709	KashinaA-20-L146-027-4hr-QEP.65748.65748.2.0.dta	65748	1986.02	2	0	QPK	AAPSVTLFPPSSEELQANK	ATL	1986.02	0.00215	12.2954	9.05806e-05		3	sp|P0DOY2|IGLC2_HUMAN/sp|P0CF74|IGLC6_HUMAN/sp|A0M8Q6|IGLC7_HUMAN/sp|P0DOY3|IGLC3_HUMAN/tr|A0A5H1ZRQ7|A0A5H1ZRQ7_HUMAN/	4,K,A/4,K,A/4,K,A/4,K,A/4,K,A/	1|	target	0	-0.066909	4
15710	KashinaA-20-L146-027-4hr-QEP.71649.71649.2.0.dta	71649	1604.84	2	0	GNR	IAQWQSFQLEGGLK	QFS	1604.84	-0.001037	14.5389	9.0605e-05		3	sp|P01023|A2MG_HUMAN/	174,R,Q/	1|	target	0	-0.690056	0
15711	KashinaA-20-L146-027-4hr-QEP.70782.70782.2.0.dta	70782	1604.85	2	0	GNR	IAQWQSFQLEGGLK	QFS	1604.84	0.001987	14.7296	9.06331e-05		3	sp|P01023|A2MG_HUMAN/	174,R,Q/	1|	target	0	0.78695	0
15712	KashinaA-20-L146-027-4hr-QEP.132729.132729.3.0.dta	132729	3160.54	3	0	RQK	DVDKEFYLFPTVFDENESLLLEDNIR	MFT	3160.54	0.006291	16.7704	9.06558e-05		3	sp|P00450|CERU_HUMAN/tr|H7C5R1|H7C5R1_HUMAN/tr|E9PFZ2|E9PFZ2_HUMAN/	572,K,M/355,K,M/572,K,M/	1|	target	1	0.51598	4
15713	KashinaA-20-L146-027-4hr-QEP.115603.115603.3.0.dta	115603	2487.29	3	0	KER	GPEEEHLGILGPVIWAEVGDTIR	VTF	2487.29	0.000348	18.7585	9.06757e-05		3	sp|P00450|CERU_HUMAN/tr|H7C5R1|H7C5R1_HUMAN/tr|E9PFZ2|E9PFZ2_HUMAN/	439,R,V/222,R,V/439,R,V/	1|	target	0	-2.65725	4
15714	KashinaA-20-L146-027-4hr-QEP.23174.23174.3.0.dta	23174	2138.05	3	0	DLR	HTFMGVVSLGSPSGEVSHPR	KTR	2138.04	0.001282	16.8809	9.06866e-05	4,Carbamidomethyl[M];	3	sp|P02765|FETUA_HUMAN/tr|C9JV77|C9JV77_HUMAN/	317,R,K/318,R,K/	1|0|	target	0	-0.793868	36
15715	KashinaA-20-L146-027-4hr-QEP.92019.92019.2.0.dta	92019	1898.06	2	0	CIR	VSVQLEASPAFLAVPVEK	EQA	1898.06	0.001135	15.2603	9.07093e-05	17,Methyl[E];	3	sp|P01023|A2MG_HUMAN/	823,R,E/	1|0|	target	0	-0.923155	36
15716	KashinaA-20-L146-027-4hr-QEP.65945.65945.3.3.dta	65945	2338.23	3	0	ALK	DTLTSRPAQGVVTTLENVSPPR	RAR	2338.24	-0.001454	18.5988	9.07665e-05		3	sp|P02751|FINC_HUMAN/sp|P02751-1|FINC_HUMAN/sp|P02751-3|FINC_HUMAN/sp|P02751-4|FINC_HUMAN/sp|P02751-5|FINC_HUMAN/sp|P02751-6|FINC_HUMAN/sp|P02751-7|FINC_HUMAN/sp|P02751-8|FINC_HUMAN/sp|P02751-9|FINC_HUMAN/sp|P02751-10|FINC_HUMAN/sp|P02751-11|FINC_HUMAN/sp|P02751-12|FINC_HUMAN/sp|P02751-13|FINC_HUMAN/sp|P02751-14|FINC_HUMAN/sp|P02751-17|FINC_HUMAN/tr|H0Y7Z1|H0Y7Z1_HUMAN/	1887,K,R/1796,K,R/1796,K,R/1796,K,R/1796,K,R/1796,K,R/1887,K,R/1706,K,R/1706,K,R/1706,K,R/1796,K,R/1474,K,R/1797,K,R/1706,K,R/1796,K,R/513,K,R/	1|	target	1	1.01871	4
15717	KashinaA-20-L146-027-4hr-QEP.75833.75833.3.0.dta	75833	2497.16	3	0	SGK	TSESGELHGLTTEEEFVEGIYK	VEI	2497.16	-0.002638	16.6592	9.07792e-05	0,Acetyl[AnyN-term];	3	sp|P02766|TTHY_HUMAN/tr|A0A087WT59|A0A087WT59_HUMAN/tr|A0A087WV45|A0A087WV45_HUMAN/	68,K,V/68,K,V/68,K,V/	1|0|	target	0	0.117286	36
15718	KashinaA-20-L146-027-4hr-QEP.52537.52537.2.0.dta	52537	2120.03	2	0	INR	HNVYINGITYTPVSSTNEK	DMY	2120.03	-0.001098	20.6338	9.07919e-05	2,Ammonia-loss[N];	3	sp|P01023|A2MG_HUMAN/	645,R,D/	1|0|	target	0	-2.36183	36
15719	KashinaA-20-L146-027-4hr-QEP.117661.117661.3.0.dta	117661	2487.29	3	0	KER	GPEEEHLGILGPVIWAEVGDTIR	VTF	2487.29	-0.000764	17.2279	9.07973e-05		3	sp|P00450|CERU_HUMAN/tr|H7C5R1|H7C5R1_HUMAN/tr|E9PFZ2|E9PFZ2_HUMAN/	439,R,V/222,R,V/439,R,V/	1|	target	0	-0.061146	4
15720	KashinaA-20-L146-027-4hr-QEP.70022.70022.2.0.dta	70022	1962.87	2	0	HSR	TPEYYPNAGLIMNYCR	NPD	1962.87	0.00244	13.6124	9.08118e-05	7,Deamidated[N];15,Carbamidomethyl[C];	3	sp|P08519|APOA_HUMAN/tr|A0A087WWY0|A0A087WWY0_HUMAN/	3368,R,N/449,R,N/	1|0|0|	target	0	-0.048208	32
15721	KashinaA-20-L146-027-4hr-QEP.68378.68378.3.0.dta	68378	1891.86	3	0	EVK	DTEEEDFHVDQVTTVK	VPM	1891.86	0.001621	14.231	9.08273e-05		3	sp|P01009|A1AT_HUMAN/sp|P01009-2|A1AT_HUMAN/sp|P01009-3|A1AT_HUMAN/	225,K,V/225,K,V/225,K,V/	1|	target	0	2.20815	0
15722	KashinaA-20-L146-027-4hr-QEP.124665.124665.2.1.dta	124665	1891.86	2	0	EVK	DTEEEDFHVDQVTTVK	VPM	1891.86	0.008983	17.0915	9.08436e-05		3	sp|P01009|A1AT_HUMAN/sp|P01009-2|A1AT_HUMAN/sp|P01009-3|A1AT_HUMAN/	225,K,V/225,K,V/225,K,V/	1|	target	0	1.99419	68
15723	KashinaA-20-L146-027-4hr-QEP.93103.93103.3.0.dta	93103	3069.35	3	0	AVR	YTTFEYPNTISFSCNTGFYLNGADSAK	CTE	3069.35	0.005031	16.5549	9.08691e-05	14,Carbamidomethyl[C];21,Deamidated[N];	3	sp|P02749|APOH_HUMAN/tr|J3QRN2|J3QRN2_HUMAN/tr|J3QLI0|J3QLI0_HUMAN/	96,R,C/96,R,C/36,R,C/	1|0|0|	target	0	-0.280895	36
15724	KashinaA-20-L146-027-4hr-QEP.95048.95048.2.1.dta	95048	1604.84	2	0	GNR	IAQWQSFQLEGGLK	QFS	1604.84	-0.00502	16.0859	9.08954e-05		3	sp|P01023|A2MG_HUMAN/	174,R,Q/	1|	target	0	-0.341221	64
15725	KashinaA-20-L146-027-4hr-QEP.83962.83962.4.0.dta	83962	2438.24	4	0	VGL	SLTHNQLETVAEGTFAHLSNLR	SLM	2438.24	-0.005098	19.3517	9.092e-05		1	sp|P22792|CPN2_HUMAN/	294,L,S/	1|	target	0	2.53008	4
15726	KashinaA-20-L146-027-4hr-QEP.91030.91030.2.0.dta	91030	2040.85	2	0	LRK	CYFPYLENGYNQNYGR	KFV	2040.85	-0.002247	15.4914	9.09491e-05	0,Pyro-carbamidomethyl[AnyN-termC];	3	sp|P08603|CFAH_HUMAN/sp|P08603-2|CFAH_HUMAN/sp|Q02985|FHR3_HUMAN/sp|Q02985-2|FHR3_HUMAN/tr|Q6NSD3|Q6NSD3_HUMAN/tr|A0A087WYK9|A0A087WYK9_HUMAN/	388,K,K/388,K,K/86,K,K/86,K,K/86,K,K/86,K,K/	1|0|	target	0	-0.107159	36
15727	KashinaA-20-L146-027-4hr-QEP.49686.49686.2.0.dta	49686	1904.95	2	0	ILR	VIGNMGQTMEQLTPELK	SSI	1904.95	0.001749	16.2957	9.096e-05	9,Oxidation[M];	3	sp|P04114|APOB_HUMAN/tr|A8MUN2|A8MUN2_HUMAN/	490,R,S/490,R,S/	1|0|	target	0	-0.885554	36
15728	KashinaA-20-L146-027-4hr-QEP.32618.32618.2.0.dta	32618	1497.8	2	0	RVR	AATVGSLAGQPLQER	AQA	1497.8	-0.0013	14.6295	9.10255e-05		3	sp|P02649|APOE_HUMAN/tr|H0Y7L5|H0Y7L5_HUMAN/	209,R,A/235,R,A/	1|	target	0	-2.67949	0
15729	KashinaA-20-L146-027-4hr-QEP.62198.62198.3.0.dta	62198	1952.94	3	0	WAK	NLNEKDYELLCLDGTR	KPV	1952.94	0.000473	16.8886	9.10492e-05	11,Carbamidomethyl[C];	3	sp|P02787|TRFE_HUMAN/	571,K,K/	1|0|	target	1	-2.29276	36
15730	KashinaA-20-L146-027-4hr-QEP.87720.87720.3.0.dta	87720	1899.88	3	0	CEK	FSGQLNSHGCFYQQVK	TKV	1899.88	4.7e-05	16.2312	9.10637e-05	10,Carbamidomethyl[C];	3	sp|P01023|A2MG_HUMAN/	289,K,T/	1|0|	target	0	0.829303	36
15731	KashinaA-20-L146-027-4hr-QEP.94988.94988.4.0.dta	94988	3201.46	4	0	TSR	DGWHSWPIAHQWPQGPSAVDAAFSWEEK	LYL	3201.46	-0.003855	20.1855	9.11111e-05	20,Dehydrated[D];	3	sp|P02790|HEMO_HUMAN/	289,R,L/	1|0|	target	0	0.212432	36
15732	KashinaA-20-L146-027-4hr-QEP.69551.69551.2.4.dta	69551	1896.01	2	0	VQC	EVQLVESGGGLVQPGGSLR	LSC	1896.02	-0.010644	16.717	9.11293e-05	5,Val->Xle[V];	3	sp|A0A0B4J1Y9|HV372_HUMAN/sp|P01766|HV313_HUMAN/sp|A0A0B4J1X5|HV374_HUMAN/sp|A0A0J9YX35|HV64D_HUMAN/sp|P01764|HV323_HUMAN/sp|P01763|HV348_HUMAN/sp|A0A0C4DH35|HV335_HUMAN/sp|P01780|HV307_HUMAN/sp|A0A0C4DH30|HV316_HUMAN/tr|A0A075B7F1|A0A075B7F1_HUMAN/tr|S4R3C0|S4R3C0_HUMAN/tr|S4R460|S4R460_HUMAN/tr|A0A075B7D8|A0A075B7D8_HUMAN/tr|A0A075B7E8|A0A075B7E8_HUMAN/tr|A0A0B4J2B5|A0A0B4J2B5_HUMAN/tr|A0A4W8ZXM2|A0A4W8ZXM2_HUMAN/	19,C,L/19,C,L/19,C,L/19,C,L/19,C,L/19,C,L/19,C,L/19,C,L/19,C,L/19,C,L/19,C,L/0,-,L/19,C,L/19,C,L/0,-,L/0,-,L/	1|0|	target	0	0.557925	100
15733	KashinaA-20-L146-027-4hr-QEP.40770.40770.5.0.dta	40770	3135.44	5	0	AVD	SGNDVTDIADDGCPKPPEIAHGYVEHSVR	YQC	3135.44	-0.004914	20.868	9.1132e-05	13,Carbamidomethyl[C];	1	sp|P00738|HPT_HUMAN/sp|P00738-2|HPT_HUMAN/tr|J3QLC9|J3QLC9_HUMAN/tr|A0A0C4DGL8|A0A0C4DGL8_HUMAN/tr|H3BMJ7|H3BMJ7_HUMAN/tr|J3KSV1|J3KSV1_HUMAN/tr|J3QR68|J3QR68_HUMAN/tr|J3QQI8|J3QQI8_HUMAN/tr|H0Y300|H0Y300_HUMAN/tr|H3BS21|H3BS21_HUMAN/tr|J3KRH2|J3KRH2_HUMAN/	20,D,Y/20,D,Y/19,D,Y/20,D,Y/20,D,Y/20,D,Y/19,D,Y/20,D,Y/20,D,Y/20,D,Y/19,D,Y/	1|0|	target	1	-0.855855	36
15734	KashinaA-20-L146-027-4hr-QEP.28782.28782.2.0.dta	28782	1894.88	2	0	ARC	DIQMTQSPSSLSASVGDR	VTI	1894.88	-0.004707	16.0248	9.11968e-05	4,Oxidation[M];	3	sp|P04430|KV116_HUMAN/sp|P01594|KV133_HUMAN/sp|P01597|KV139_HUMAN/sp|A0A075B6S5|KV127_HUMAN/sp|P04432|KVD39_HUMAN/sp|P01599|KV117_HUMAN/sp|P01601|KVD16_HUMAN/sp|P01593|KVD33_HUMAN/tr|A0A2Q2TTZ9|A0A2Q2TTZ9_HUMAN/tr|A0A0G2JRQ6|A0A0G2JRQ6_HUMAN/	22,C,V/22,C,V/22,C,V/22,C,V/22,C,V/22,C,V/22,C,V/22,C,V/0,-,V/22,C,V/	1|0|	target	0	-2.10625	36
15735	KashinaA-20-L146-027-4hr-QEP.31288.31288.2.0.dta	31288	1492.66	2	0	SPR	TPSCGDICNFPPK	IAH	1492.66	0.003609	16.6213	9.12515e-05	4,Carbamidomethyl[C];8,Carbamidomethyl[C];	3	sp|P04003|C4BPA_HUMAN/	418,R,I/	1|0|0|	target	0	2.41166	32
15736	KashinaA-20-L146-027-4hr-QEP.111155.111155.2.0.dta	111155	1641.87	2	0	FNK	ITPNLAEFAFSLYR	QLA	1641.86	0.003254	14.245	9.12524e-05		3	sp|P01009|A1AT_HUMAN/sp|P01009-2|A1AT_HUMAN/sp|P01009-3|A1AT_HUMAN/tr|A0A0B4J278|A0A0B4J278_HUMAN/tr|A0A0G2JRN3|A0A0G2JRN3_HUMAN/tr|G3V387|G3V387_HUMAN/tr|A0A024R6I7|A0A024R6I7_HUMAN/tr|G3V544|G3V544_HUMAN/tr|G3V5R8|G3V5R8_HUMAN/	49,K,Q/49,K,Q/49,K,Q/49,K,Q/49,K,Q/49,K,Q/49,K,Q/49,K,Q/49,K,Q/	1|	target	0	-0.365184	0
15737	KashinaA-20-L146-027-4hr-QEP.887.887.3.0.dta	887	1899.88	3	0	CEK	FSGQLNSHGCFYQQVK	TKV	1899.88	-0.001712	16.1832	9.13072e-05	10,Carbamidomethyl[C];	3	sp|P01023|A2MG_HUMAN/	289,K,T/	1|0|	target	0	2.91058	36
15738	KashinaA-20-L146-027-4hr-QEP.100692.100692.3.0.dta	100692	3261.48	3	0	TSR	DGWHSWPIAHQWPQGPSAVDAAFSWEEK	LYL	3261.48	0.002327	23.2257	9.13729e-05	0,Acetyl[AnyN-term];	3	sp|P02790|HEMO_HUMAN/	289,R,L/	1|0|	target	0	0.575067	36
15739	KashinaA-20-L146-027-4hr-QEP.51942.51942.2.0.dta	51942	1798.9	2	0	HLR	VNQNLVYESGSLNFSK	LEI	1798.9	-0.000383	15.4104	9.13766e-05		3	sp|P04114|APOB_HUMAN/	2969,R,L/	1|	target	0	0.70855	4
15740	KashinaA-20-L146-027-4hr-QEP.47240.47240.2.0.dta	47240	1725.77	2	0	VGK	IECVSAETTEDCIAK	IMN	1725.77	0.000785	14.2648	9.13885e-05	3,Carbamidomethyl[C];12,Carbamidomethyl[C];	3	sp|P02787|TRFE_HUMAN/	384,K,I/	1|0|0|	target	0	-1.66814	32
15741	KashinaA-20-L146-027-4hr-QEP.81181.81181.5.0.dta	81181	3717.77	5	0	VER	KAPDAGGCLHADPDLGVLCPTGCQLQEALLQQER	PIR	3717.78	-0.005436	19.6461	9.13912e-05	8,Carbamidomethyl[C];19,Carbamidomethyl[C];23,Carbamidomethyl[C];	3	sp|P02675|FIBB_HUMAN/	87,R,P/	1|0|0|0|	target	1	0.263863	36
15742	KashinaA-20-L146-027-4hr-QEP.57616.57616.3.0.dta	57616	2031.99	3	0	IYR	IQALSLCSDQQSHLEFR	VNR	2031.99	0.002436	13.3855	9.13949e-05	7,Carbamidomethyl[C];	3	sp|P07225|PROS_HUMAN/tr|G5E9F8|G5E9F8_HUMAN/tr|A0A0S2Z4L3|A0A0S2Z4L3_HUMAN/tr|A0A3B3ISJ1|A0A3B3ISJ1_HUMAN/	561,R,V/546,R,V/593,R,V/547,R,V/	1|0|	target	0	1.10026	32
15743	KashinaA-20-L146-027-4hr-QEP.74382.74382.3.0.dta	74382	2110.08	3	0	EMK	LHTEAQIQEEGTVVELTGR	QSS	2110.08	0.003547	16.6737	9.14424e-05		3	sp|P01023|A2MG_HUMAN/	319,K,Q/	1|	target	0	-0.275691	4
15744	KashinaA-20-L146-027-4hr-QEP.57073.57073.2.0.dta	57073	1919.95	2	0	ADR	GECVPGEQEPEPILIPR	VRR	1919.95	-0.001212	13.2917	9.15064e-05	3,Carbamidomethyl[C];	3	sp|P02760|AMBP_HUMAN/tr|S4R471|S4R471_HUMAN/	185,R,V/76,R,V/	1|0|	target	0	0.750913	36
15745	KashinaA-20-L146-027-4hr-QEP.62102.62102.2.0.dta	62102	1511.77	2	0	TGK	AAQVTIQSSGTFSSK	FQV	1511.77	0.000136	15.704	9.15183e-05		3	sp|P01023|A2MG_HUMAN/	1274,K,F/	1|	target	0	-0.605405	4
15746	KashinaA-20-L146-027-4hr-QEP.86086.86086.3.0.dta	86086	2550.22	3	0	NPH	GISTFTDEDNAMYLLVVNHPDAK	STV	2550.22	-0.000794	16.204	9.15311e-05		1	sp|P27169|PON1_HUMAN/	115,H,S/	1|	target	0	0.202707	4
15747	KashinaA-20-L146-027-4hr-QEP.70401.70401.3.0.dta	70401	2544.34	3	0	TDA	SVSGKPQYMVLVPSLLHTETTEK	GCV	2544.34	8e-06	17.4057	9.15567e-05		1	sp|P01023|A2MG_HUMAN/tr|F8W7L3|F8W7L3_HUMAN/tr|F5H1E8|F5H1E8_HUMAN/	23,A,G/23,A,G/23,A,G/	1|	target	1	-1.84276	4
15748	KashinaA-20-L146-027-4hr-QEP.103264.103264.3.1.dta	103264	2834.17	3	0	KYR	LTYAYFAGGDAGDAFDGFDFGDDPSDK	FFT	2834.17	0.000397	15.5122	9.16099e-05		3	sp|P02679|FIBG_HUMAN/sp|P02679-2|FIBG_HUMAN/tr|C9JEU5|C9JEU5_HUMAN/tr|C9JC84|C9JC84_HUMAN/	301,R,F/301,R,F/309,R,F/309,R,F/	1|	target	0	-1.21228	4
15749	KashinaA-20-L146-027-4hr-QEP.100418.100418.3.0.dta	100418	2851.2	3	0	KYR	LTYAYFAGGDAGDAFDGFDFGDDPSDK	FFT	2851.2	0.001132	15.3902	9.16309e-05	10,Ammonium[D];	3	sp|P02679|FIBG_HUMAN/sp|P02679-2|FIBG_HUMAN/tr|C9JEU5|C9JEU5_HUMAN/tr|C9JC84|C9JC84_HUMAN/	301,R,F/301,R,F/309,R,F/309,R,F/	1|0|	target	0	0.950802	36
15750	KashinaA-20-L146-027-4hr-QEP.90182.90182.3.1.dta	90182	2159.02	3	0	IAK	IMNGEADAMSLDGGFVYIAGK	CGL	2159.01	0.000694	15.6775	9.16474e-05		3	sp|P02787|TRFE_HUMAN/	399,K,C/	1|	target	0	-0.35324	4
15751	KashinaA-20-L146-027-4hr-QEP.102494.102494.2.1.dta	102494	1653.89	2	0	RNK	FVTVQATFGTQVVEK	VVL	1653.88	0.000692	16.2082	9.16621e-05		3	sp|P01024|CO3_HUMAN/tr|M0R1Q1|M0R1Q1_HUMAN/	104,K,V/63,K,V/	1|	target	0	-1.67909	4
15752	KashinaA-20-L146-027-4hr-QEP.98683.98683.2.0.dta	98683	2662.23	2	0	PLK	ANQQFLVYCEIDGSGNGWTVFQK	RLD	2662.22	0.003849	16.9738	9.17088e-05	9,Carboxymethyl[C];	3	sp|P02679|FIBG_HUMAN/sp|P02679-2|FIBG_HUMAN/tr|C9JPQ9|C9JPQ9_HUMAN/tr|C9JEU5|C9JEU5_HUMAN/tr|C9JC84|C9JC84_HUMAN/tr|C9JU00|C9JU00_HUMAN/	199,K,R/199,K,R/96,K,-/207,K,R/207,K,R/96,K,R/	1|0|	target	0	-1.16222	36
15753	KashinaA-20-L146-027-4hr-QEP.48397.48397.2.0.dta	48397	1725.76	2	0	VGK	IECVSAETTEDCIAK	IMN	1725.77	-0.003382	15.1454	9.17437e-05	3,Carbamidomethyl[C];12,Carbamidomethyl[C];	3	sp|P02787|TRFE_HUMAN/	384,K,I/	1|0|0|	target	0	-1.36641	32
15754	KashinaA-20-L146-027-4hr-QEP.91237.91237.2.0.dta	91237	1697.84	2	0	VPK	SSSNEEVMFLTVQVK	GPT	1697.84	0.0002	15.3011	9.17896e-05		3	sp|P01023|A2MG_HUMAN/tr|F8W7L3|F8W7L3_HUMAN/	93,K,G/93,K,G/	1|	target	0	2.2755	0
15755	KashinaA-20-L146-027-4hr-QEP.27002.27002.2.0.dta	27002	1725.77	2	0	VGK	IECVSAETTEDCIAK	IMN	1725.77	-0.000322	14.5231	9.17914e-05	3,Carbamidomethyl[C];12,Carbamidomethyl[C];	3	sp|P02787|TRFE_HUMAN/	384,K,I/	1|0|0|	target	0	-0.112145	32
15756	KashinaA-20-L146-027-4hr-QEP.71326.71326.5.0.dta	71326	5974.66	5	0	SER	GSAGHWTSESSVSGSTGQWHSESGSFRPDSPGSGNARPNNPDWGTFEEVSGNVSPGTR	REY	5974.63	0.031097	20.5444	9.17969e-05		3	sp|P02671|FIBA_HUMAN/sp|P02671-2|FIBA_HUMAN/	367,R,R/367,R,R/	1|	target	2	-1.69922	68
15757	KashinaA-20-L146-027-4hr-QEP.47168.47168.2.0.dta	47168	2040.9	2	0	CRN	PDSSTTGPWCYTTDPTVR	RQE	2040.9	0.001823	16.4866	9.18033e-05	10,Carbamidomethyl[C];	1	sp|P00734|THRB_HUMAN/tr|C9JV37|C9JV37_HUMAN/tr|E9PIT3|E9PIT3_HUMAN/	159,N,R/149,N,R/159,N,R/	1|0|	target	0	0.199827	36
15758	KashinaA-20-L146-027-4hr-QEP.27070.27070.3.0.dta	27070	1875.93	3	0	KHK	VYACEVTHQGLSSPVTK	SFN	1875.93	0.000784	14.0367	9.18079e-05	4,Carbamidomethyl[C];	3	sp|P01834|IGKC_HUMAN/tr|A0A5H1ZRQ3|A0A5H1ZRQ3_HUMAN/	83,K,S/83,K,S/	1|0|	target	0	1.08171	36
15759	KashinaA-20-L146-027-4hr-QEP.32361.32361.3.0.dta	32361	2092.83	3	0	TLK	SLGECCDVEDSTTCFNAK	GPL	2092.83	0.002163	18.77	9.18281e-05	5,Carbamidomethyl[C];6,Carbamidomethyl[C];14,Carbamidomethyl[C];	3	sp|P02774|VTDB_HUMAN/sp|P02774-2|VTDB_HUMAN/sp|P02774-3|VTDB_HUMAN/tr|D6RF35|D6RF35_HUMAN/	370,K,G/248,K,G/389,K,G/370,K,G/	1|0|0|0|	target	0	2.21658	36
15760	KashinaA-20-L146-027-4hr-QEP.101919.101919.2.0.dta	101919	1797.9	2	0	QLK	SGTASVVCLLNNFYPR	EAK	1797.9	0.006789	16.2157	9.18676e-05	8,Carbamidomethyl[C];	3	sp|P01834|IGKC_HUMAN/tr|A0A5H1ZRQ3|A0A5H1ZRQ3_HUMAN/	19,K,E/19,K,E/	1|0|	target	0	-0.663808	100
15761	KashinaA-20-L146-027-4hr-QEP.53034.53034.3.0.dta	53034	2432.14	3	0	TVR	RQECSIPVCGQDQVTVAMTPR	SEG	2432.15	-0.005266	16.7597	9.18741e-05	4,Carbamidomethyl[C];9,Carbamidomethyl[C];	3	sp|P00734|THRB_HUMAN/tr|C9JV37|C9JV37_HUMAN/tr|E9PIT3|E9PIT3_HUMAN/	177,R,S/167,R,S/177,R,S/	1|0|0|	target	1	-2.3281	36
15762	KashinaA-20-L146-027-4hr-QEP.126181.126181.2.0.dta	126181	1733.81	2	0	LTR	MGPTELLIEMEDWK	GDK	1733.81	-0.002445	16.6231	9.18768e-05	0,Acetyl[AnyN-term];	3	sp|P02675|FIBB_HUMAN/tr|D6REL8|D6REL8_HUMAN/	334,R,G/115,R,G/	1|0|	target	0	-0.039657	32
15763	KashinaA-20-L146-027-4hr-QEP.24106.24106.2.0.dta	24106	1613.77	2	0	ASR	PYTFHSHGITYYK	EHE	1613.77	-0.001252	18.9523	9.18814e-05		3	sp|P00450|CERU_HUMAN/tr|D6RE86|D6RE86_HUMAN/tr|E9PFZ2|E9PFZ2_HUMAN/	115,R,E/155,R,E/115,R,E/	1|	target	0	-2.08389	4
15764	KashinaA-20-L146-027-4hr-QEP.59055.59055.2.0.dta	59055	1653.88	2	0	RNK	FVTVQATFGTQVVEK	VVL	1653.88	-0.003088	15.299	9.18878e-05		3	sp|P01024|CO3_HUMAN/tr|M0R1Q1|M0R1Q1_HUMAN/	104,K,V/63,K,V/	1|	target	0	-0.903213	0
15765	KashinaA-20-L146-027-4hr-QEP.48131.48131.4.0.dta	48131	2049.05	4	0	ANK	VDLSFSPSQSLPASHAHLR	VTA	2049.05	-0.004189	14.1184	9.18888e-05		3	sp|P01023|A2MG_HUMAN/	567,K,V/	1|	target	0	-1.77448	4
15766	KashinaA-20-L146-027-4hr-QEP.71232.71232.3.0.dta	71232	2992.26	3	0	NKH	SDFASNCCSINSPPLYCDSEIDAELK	NIL	2992.26	-0.001748	16.8237	9.192e-05	7,Carbamidomethyl[C];8,Carbamidomethyl[C];17,Carbamidomethyl[C];	1	sp|P02774|VTDB_HUMAN/sp|P02774-2|VTDB_HUMAN/sp|P02774-3|VTDB_HUMAN/	445,H,N/323,H,N/464,H,N/	1|0|0|0|	target	0	-1.88279	36
15767	KashinaA-20-L146-027-4hr-QEP.36576.36576.2.0.dta	36576	1536.69	2	0	AWT	ADSGEGDFLAEGGGVR	GPR	1536.69	-0.000123	15.831	9.19329e-05		1	sp|P02671|FIBA_HUMAN/sp|P02671-2|FIBA_HUMAN/tr|A0A087WUA0|A0A087WUA0_HUMAN/	19,T,G/19,T,G/19,T,G/	1|	target	0	-1.98998	0
15768	KashinaA-20-L146-027-4hr-QEP.26177.26177.2.0.dta	26177	1492.61	2	0	GLK	LSNDMMGSYAEMK	FDH	1492.61	0.001041	17.2977	9.19761e-05	5,Oxidation[M];	3	sp|P04114|APOB_HUMAN/	1737,K,F/	1|0|	target	0	-0.518139	32
15769	KashinaA-20-L146-027-4hr-QEP.128480.128480.3.0.dta	128480	3423.61	3	0	MCK	GDSVVWYLFSAGNEADVHGIYFSGNTYLWR	GER	3423.61	0.002052	19.2669	9.2e-05		3	sp|P00450|CERU_HUMAN/tr|H7C5R1|H7C5R1_HUMAN/	638,K,G/421,K,G/	1|	target	0	-1.41903	4
15770	KashinaA-20-L146-027-4hr-QEP.32355.32355.2.0.dta	32355	1875.93	2	0	KHK	VYACEVTHQGLSSPVTK	SFN	1875.93	-0.000776	19.2524	9.20322e-05	4,Carbamidomethyl[C];	3	sp|P01834|IGKC_HUMAN/tr|A0A5H1ZRQ3|A0A5H1ZRQ3_HUMAN/	83,K,S/83,K,S/	1|0|	target	0	0.919444	36
15771	KashinaA-20-L146-027-4hr-QEP.96550.96550.4.0.dta	96550	2186.04	4	0	VKK	LYHSEAFTVNFGDTEEAKK	QIN	2186.04	9e-06	16.7402	9.20414e-05		3	sp|P01009|A1AT_HUMAN/sp|P01009-2|A1AT_HUMAN/sp|P01009-3|A1AT_HUMAN/tr|A0A0G2JRN3|A0A0G2JRN3_HUMAN/tr|G3V2B9|G3V2B9_HUMAN/tr|A0A024R6I7|A0A024R6I7_HUMAN/	160,K,Q/160,K,Q/160,K,Q/160,K,Q/74,K,Q/160,K,Q/	1|	target	1	-0.009744	4
15772	KashinaA-20-L146-027-4hr-QEP.53106.53106.3.0.dta	53106	2186.04	3	0	VKK	LYHSEAFTVNFGDTEEAKK	QIN	2186.04	0.001415	16.5023	9.20782e-05		3	sp|P01009|A1AT_HUMAN/sp|P01009-2|A1AT_HUMAN/sp|P01009-3|A1AT_HUMAN/tr|A0A0G2JRN3|A0A0G2JRN3_HUMAN/tr|G3V2B9|G3V2B9_HUMAN/tr|A0A024R6I7|A0A024R6I7_HUMAN/	160,K,Q/160,K,Q/160,K,Q/160,K,Q/74,K,Q/160,K,Q/	1|	target	1	-1.30975	4
15773	KashinaA-20-L146-027-4hr-QEP.114360.114360.3.0.dta	114360	3273.55	3	0	SHR	LNTDIAGLASAIDMSTNYNSDSLHFSNVFR	SVM	3273.55	0.001298	19.7325	9.20837e-05		3	sp|P04114|APOB_HUMAN/	1867,R,S/	1|	target	0	-2.2476	4
15774	KashinaA-20-L146-027-4hr-QEP.112219.112219.3.0.dta	112219	2428.27	3	0	WAY	LTIQQLLEQTVSASDADQQALR	NQA	2428.27	0.00239	17.7557	9.20884e-05		1	sp|Q14624|ITIH4_HUMAN/sp|Q14624-2|ITIH4_HUMAN/sp|Q14624-3|ITIH4_HUMAN/sp|Q14624-4|ITIH4_HUMAN/tr|B7ZKJ8|B7ZKJ8_HUMAN/tr|H7C0L5|H7C0L5_HUMAN/	550,Y,N/550,Y,N/550,Y,N/550,Y,N/550,Y,N/408,Y,N/	1|	target	0	0.517815	4
15775	KashinaA-20-L146-027-4hr-QEP.61157.61157.2.0.dta	61157	1847.01	2	0	DAY	LAPNNLKPVVAEFYGSK	EDP	1847.01	-3.7e-05	15.3452	9.20911e-05		1	sp|P02787|TRFE_HUMAN/tr|C9JB55|C9JB55_HUMAN/tr|F8WCI6|F8WCI6_HUMAN/	90,Y,E/46,Y,E/90,Y,E/	1|	target	1	0.810591	0
15776	KashinaA-20-L146-027-4hr-QEP.6765.6765.2.0.dta	6765	1745.74	2	0	FTF	HADMCQSQNEELQR	KTD	1745.73	0.003452	18.3188	9.20911e-05	5,Carbamidomethyl[C];	1	sp|P43652|AFAM_HUMAN/	531,F,K/	1|0|	target	0	-0.699897	32
15777	KashinaA-20-L146-027-4hr-QEP.103025.103025.3.1.dta	103025	2159.01	3	0	IAK	IMNGEADAMSLDGGFVYIAGK	CGL	2159.01	-0.003189	16.3137	9.20985e-05		3	sp|P02787|TRFE_HUMAN/	399,K,C/	1|	target	0	0.572152	4
15778	KashinaA-20-L146-027-4hr-QEP.78646.78646.3.0.dta	78646	1721.93	3	0	YTK	ALLAYAFALAGNQDKR	KEV	1721.93	0.001528	14.8845	9.21427e-05		3	sp|P01023|A2MG_HUMAN/	1147,K,K/	1|	target	1	0.755858	0
15779	KashinaA-20-L146-027-4hr-QEP.57826.57826.3.0.dta	57826	1820.81	3	0	ENR	TMTIHNGMFFSTYDR	DND	1820.81	0.001468	16.4936	9.21713e-05		3	sp|P02675|FIBB_HUMAN/tr|D6REL8|D6REL8_HUMAN/	395,R,D/176,R,D/	1|	target	0	-0.306497	4
15780	KashinaA-20-L146-027-4hr-QEP.26620.26620.2.0.dta	26620	1763.82	2	0	KCR	EILSVDCSTNNPSQAK	LRR	1763.81	0.005955	15.1962	9.21998e-05	7,Carbamidomethyl[C];10,Deamidated[N];	3	sp|P10909|CLUS_HUMAN/sp|P10909-2|CLUS_HUMAN/sp|P10909-3|CLUS_HUMAN/sp|P10909-4|CLUS_HUMAN/sp|P10909-5|CLUS_HUMAN/sp|P10909-6|CLUS_HUMAN/tr|H0YC35|H0YC35_HUMAN/	306,R,L/358,R,L/131,R,L/273,R,L/317,R,L/286,R,L/169,R,L/	1|0|0|	target	0	2.72184	96
15781	KashinaA-20-L146-027-4hr-QEP.36031.36031.3.0.dta	36031	1891.86	3	0	EVK	DTEEEDFHVDQVTTVK	VPM	1891.86	0.005758	13.485	9.22709e-05		3	sp|P01009|A1AT_HUMAN/sp|P01009-2|A1AT_HUMAN/sp|P01009-3|A1AT_HUMAN/	225,K,V/225,K,V/225,K,V/	1|	target	0	-0.386872	64
15782	KashinaA-20-L146-027-4hr-QEP.112382.112382.4.0.dta	112382	3741.9	4	0	DLR	GISEQSLVVSGVQHQSTLELSEVGVEAAAATSIAMSR	MSL	3741.9	-0.000215	16.0969	9.22755e-05		3	sp|P08697|A2AP_HUMAN/sp|P08697-2|A2AP_HUMAN/tr|A0A0G2JPA8|A0A0G2JPA8_HUMAN/	366,R,M/302,R,M/302,R,M/	1|	target	0	-0.845758	4
15783	KashinaA-20-L146-027-4hr-QEP.105802.105802.3.1.dta	105802	2533.23	3	0	VSK	GLLIFDASSSWGPQMSASVHLDSK	KKQ	2533.24	-0.007879	15.3191	9.22782e-05		3	sp|P04114|APOB_HUMAN/	1450,K,K/	1|	target	0	1.98169	68
15784	KashinaA-20-L146-027-4hr-QEP.115797.115797.3.0.dta	115797	2083.01	3	0	EWK	AGAFCLSEDAGLGISSTASLR	AFQ	2083.01	-0.000195	15.6493	9.22902e-05	5,Carbamidomethyl[C];	3	sp|P20742|PZP_HUMAN/sp|P20742-2|PZP_HUMAN/sp|P01023|A2MG_HUMAN/	772,K,A/641,K,A/766,K,A/	1|0|	target	0	1.7081	36
15785	KashinaA-20-L146-027-4hr-QEP.95244.95244.2.0.dta	95244	1946.95	2	0	KLR	EQLGPVTQEFWDNLEK	ETE	1946.95	-0.000281	16.46	9.2293e-05	16,Methyl[K];	3	sp|P02647|APOA1_HUMAN/tr|F8W696|F8W696_HUMAN/	85,R,E/63,R,E/	1|0|	target	0	-0.018201	32
15786	KashinaA-20-L146-027-4hr-QEP.58906.58906.4.0.dta	58906	2451.21	4	0	YWK	ALGISPFHEHAEVVFTANDSGPR	RYT	2451.21	1.8e-05	17.7075	9.22948e-05		3	sp|P02766|TTHY_HUMAN/tr|A0A087WV45|A0A087WV45_HUMAN/	100,K,R/100,K,R/	1|	target	0	-1.45267	4
15787	KashinaA-20-L146-027-4hr-QEP.96714.96714.3.0.dta	96714	2186.04	3	0	VKK	LYHSEAFTVNFGDTEEAKK	QIN	2186.04	0.000827	18.1586	9.22985e-05		3	sp|P01009|A1AT_HUMAN/sp|P01009-2|A1AT_HUMAN/sp|P01009-3|A1AT_HUMAN/tr|A0A0G2JRN3|A0A0G2JRN3_HUMAN/tr|G3V2B9|G3V2B9_HUMAN/tr|A0A024R6I7|A0A024R6I7_HUMAN/	160,K,Q/160,K,Q/160,K,Q/160,K,Q/74,K,Q/160,K,Q/	1|	target	1	-1.47632	4
15788	KashinaA-20-L146-027-4hr-QEP.43360.43360.3.0.dta	43360	2110.07	3	0	EMK	LHTEAQIQEEGTVVELTGR	QSS	2110.08	-0.002463	16.6502	9.23022e-05		3	sp|P01023|A2MG_HUMAN/	319,K,Q/	1|	target	0	-2.45661	4
15789	KashinaA-20-L146-027-4hr-QEP.133664.133664.3.0.dta	133664	2186.04	3	0	VKK	LYHSEAFTVNFGDTEEAKK	QIN	2186.04	0.002305	18.1545	9.23807e-05		3	sp|P01009|A1AT_HUMAN/sp|P01009-2|A1AT_HUMAN/sp|P01009-3|A1AT_HUMAN/tr|A0A0G2JRN3|A0A0G2JRN3_HUMAN/tr|G3V2B9|G3V2B9_HUMAN/tr|A0A024R6I7|A0A024R6I7_HUMAN/	160,K,Q/160,K,Q/160,K,Q/160,K,Q/74,K,Q/160,K,Q/	1|	target	1	-0.578262	4
15790	KashinaA-20-L146-027-4hr-QEP.126658.126658.4.0.dta	126658	3135.49	4	0	DTK	TYMLAFDVNDEKNWGLSVYADKPETTK	EQL	3135.5	-0.00383	19.5574	9.24093e-05		3	sp|P02763|A1AG1_HUMAN/	126,K,E/	1|	target	2	0.433383	4
15791	KashinaA-20-L146-027-4hr-QEP.106942.106942.3.0.dta	106942	2876.47	3	0	CIR	AIAANEADAVTLDAGLVYDAYLAPNNLK	PVV	2876.47	0.004072	16.8547	9.24223e-05		3	sp|P02787|TRFE_HUMAN/tr|C9JB55|C9JB55_HUMAN/tr|F8WCI6|F8WCI6_HUMAN/	69,R,P/25,R,P/69,R,P/	1|	target	0	1.64489	4
15792	KashinaA-20-L146-027-4hr-QEP.48517.48517.2.0.dta	48517	1470.78	2	0	LKR	IPIEDGSGEVVLSR	KVL	1470.78	0.000829	14.2533	9.24223e-05		3	sp|P01024|CO3_HUMAN/	290,R,K/	1|	target	0	-1.79329	0
15793	KashinaA-20-L146-027-4hr-QEP.79050.79050.2.0.dta	79050	1798.88	2	0	QLK	SGTASVVCLLNNFYPR	EAK	1798.88	-0.001147	16.1466	9.24463e-05	8,Carbamidomethyl[C];11,Deamidated[N];	3	sp|P01834|IGKC_HUMAN/tr|A0A5H1ZRQ3|A0A5H1ZRQ3_HUMAN/	19,K,E/19,K,E/	1|0|0|	target	0	-2.25645	36
15794	KashinaA-20-L146-027-4hr-QEP.68445.68445.2.0.dta	68445	1743.78	2	0	DCR	EPFLSCCQFAESLR	KKS	1743.78	-0.00121	14.7323	9.24509e-05	6,Carbamidomethyl[C];7,Carbamidomethyl[C];	3	sp|P0C0L5|CO4B_HUMAN/sp|P0C0L4|CO4A_HUMAN/sp|P0C0L4-2|CO4A_HUMAN/tr|A0A0G2JL54|A0A0G2JL54_HUMAN/tr|A0A140TA29|A0A140TA29_HUMAN/tr|A0A140TA49|A0A140TA49_HUMAN/tr|A0A140TA32|A0A140TA32_HUMAN/tr|A0A140TA44|A0A140TA44_HUMAN/tr|A0A0G2JPR0|A0A0G2JPR0_HUMAN/tr|A0A3B3ISA6|A0A3B3ISA6_HUMAN/tr|F5GXS0|F5GXS0_HUMAN/	729,R,K/729,R,K/729,R,K/729,R,K/729,R,K/729,R,K/729,R,K/729,R,K/729,R,K/298,R,K/729,R,K/	1|0|0|	target	0	0.458896	32
15795	KashinaA-20-L146-027-4hr-QEP.32297.32297.3.0.dta	32297	1899.88	3	0	CEK	FSGQLNSHGCFYQQVK	TKV	1899.88	0.002407	16.4008	9.24824e-05	10,Carbamidomethyl[C];	3	sp|P01023|A2MG_HUMAN/	289,K,T/	1|0|	target	0	0.899335	36
15796	KashinaA-20-L146-027-4hr-QEP.97537.97537.3.1.dta	97537	2159.01	3	0	IAK	IMNGEADAMSLDGGFVYIAGK	CGL	2159.01	-0.001765	15.8907	9.2487e-05		3	sp|P02787|TRFE_HUMAN/	399,K,C/	1|	target	0	-0.240374	4
15797	KashinaA-20-L146-027-4hr-QEP.51923.51923.3.0.dta	51923	1899.88	3	0	CEK	FSGQLNSHGCFYQQVK	TKV	1899.88	-0.00275	16.3495	9.2511e-05	10,Carbamidomethyl[C];	3	sp|P01023|A2MG_HUMAN/	289,K,T/	1|0|	target	0	0.576043	36
15798	KashinaA-20-L146-027-4hr-QEP.80996.80996.2.0.dta	80996	1949.97	2	0	EVR	VVAEGFDFANGINISPDGK	YVY	1949.96	0.006533	15.8097	9.25194e-05		3	sp|P27169|PON1_HUMAN/	214,R,Y/	1|	target	0	-2.4425	68
15799	KashinaA-20-L146-027-4hr-QEP.46272.46272.3.0.dta	46272	2214	3	0	VQK	EDIPPADLSDQVPDTESETR	ILL	2214	-0.002405	15.0339	9.25416e-05		3	sp|P01024|CO3_HUMAN/	959,K,I/	1|	target	0	0.41966	4
15800	KashinaA-20-L146-027-4hr-QEP.89563.89563.3.0.dta	89563	2160.01	3	0	IAK	IMNGEADAMSLDGGFVYIAGK	CGL	2160	0.007402	17.3592	9.25434e-05	3,Deamidated[N];	3	sp|P02787|TRFE_HUMAN/	399,K,C/	1|0|	target	0	-1.57442	100
15801	KashinaA-20-L146-027-4hr-QEP.100461.100461.4.0.dta	100461	3261.48	4	0	TSR	DGWHSWPIAHQWPQGPSAVDAAFSWEEK	LYL	3261.48	-0.000477	18.8751	9.25536e-05	0,Acetyl[AnyN-term];	3	sp|P02790|HEMO_HUMAN/	289,R,L/	1|0|	target	0	0.50773	36
15802	KashinaA-20-L146-027-4hr-QEP.111448.111448.3.0.dta	111448	2291.15	3	0	FHK	AFLEVNEEGSEAAASTAVVIAGR	SLN	2291.15	-0.004	16.5782	9.25888e-05		3	sp|P01008|ANT3_HUMAN/tr|Q8TCE1|Q8TCE1_HUMAN/	402,K,S/197,K,S/	1|	target	0	1.67625	4
15803	KashinaA-20-L146-027-4hr-QEP.27653.27653.2.0.dta	27653	1617.81	2	0	EGK	QVGSGVTTDQVQAEAK	ESG	1617.81	0.003393	14.0108	9.2611e-05		3	sp|P01871|IGHM_HUMAN/sp|P01871-2|IGHM_HUMAN/	153,K,E/153,K,E/	1|	target	0	-0.803559	0
15804	KashinaA-20-L146-027-4hr-QEP.80245.80245.3.0.dta	80245	3457.33	3	0	AGK	PGDFGYCDLNYCEEAVEEETGDGLDEDSDR	AIE	3457.31	0.020565	17.9307	9.2649e-05	7,Carbamidomethyl[C];12,Carboxymethyl[C];	3	sp|P00734|THRB_HUMAN/tr|C9JV37|C9JV37_HUMAN/tr|E9PIT3|E9PIT3_HUMAN/	279,K,A/269,K,A/279,K,A/	1|0|0|	target	0	1.61294	100
15805	KashinaA-20-L146-027-4hr-QEP.128386.128386.4.1.dta	128386	5564.89	4	0	PVK	VSATVSSPGSVPEVQDIQQNTDGSGQVSIPIIIPQTISELQLSVSAGSPHPAIAR	LTV	5564.89	0.004082	16.6582	9.26657e-05	13,Glu->Met[E];	3	sp|P0C0L5|CO4B_HUMAN/sp|P0C0L4|CO4A_HUMAN/sp|P0C0L4-2|CO4A_HUMAN/tr|A0A0G2JL54|A0A0G2JL54_HUMAN/tr|A0A140TA29|A0A140TA29_HUMAN/tr|A0A140TA49|A0A140TA49_HUMAN/tr|A0A140TA32|A0A140TA32_HUMAN/tr|A0A140TA44|A0A140TA44_HUMAN/tr|A0A0G2JPR0|A0A0G2JPR0_HUMAN/tr|F5GXS0|F5GXS0_HUMAN/	404,K,L/404,K,L/404,K,L/404,K,L/404,K,L/404,K,L/404,K,L/404,K,L/404,K,L/404,K,L/	1|0|	target	0	-1.09751	36
15806	KashinaA-20-L146-027-4hr-QEP.80674.80674.2.0.dta	80674	1697.84	2	0	VPK	SSSNEEVMFLTVQVK	GPT	1697.84	-0.001197	15.1351	9.26768e-05		3	sp|P01023|A2MG_HUMAN/tr|F8W7L3|F8W7L3_HUMAN/	93,K,G/93,K,G/	1|	target	0	-1.77509	0
15807	KashinaA-20-L146-027-4hr-QEP.99362.99362.2.0.dta	99362	1845.04	2	0	VAR	LLIYAVLPTGDVIGDSAK	YDV	1845.04	0.001475	14.0326	9.27074e-05		3	sp|P01023|A2MG_HUMAN/	539,R,Y/	1|	target	0	-0.783998	4
15808	KashinaA-20-L146-027-4hr-QEP.68096.68096.2.0.dta	68096	1601.86	2	0	TLK	LSNNALSGLPQGVFGK	LGS	1601.86	-0.000819	14.867	9.27287e-05		3	sp|P22792|CPN2_HUMAN/	199,K,L/	1|	target	0	-0.197582	4
15809	KashinaA-20-L146-027-4hr-QEP.115631.115631.2.1.dta	115631	2089.99	2	0	GER	TYYIAAVEVEWDYSPQR	EWE	2089.99	6.4e-05	16.6951	9.27519e-05		3	sp|P00450|CERU_HUMAN/tr|H7C5R1|H7C5R1_HUMAN/tr|E9PFZ2|E9PFZ2_HUMAN/	732,R,E/515,R,E/661,R,E/	1|	target	0	-2.50664	4
15810	KashinaA-20-L146-027-4hr-QEP.17464.17464.2.0.dta	17464	2149.98	2	0	QWK	VDNALQSGNSQESVTEQDSK	DST	2149.98	-0.001391	16.0745	9.27639e-05	16,Methyl[E];	3	sp|P01834|IGKC_HUMAN/tr|A0A5H1ZRQ3|A0A5H1ZRQ3_HUMAN/	42,K,D/42,K,D/	1|0|	target	0	-0.299185	36
15811	KashinaA-20-L146-027-4hr-QEP.63794.63794.3.0.dta	63794	2110.08	3	0	EMK	LHTEAQIQEEGTVVELTGR	QSS	2110.08	-0.001807	18.3878	9.27871e-05		3	sp|P01023|A2MG_HUMAN/	319,K,Q/	1|	target	0	0.42965	4
15812	KashinaA-20-L146-027-4hr-QEP.96285.96285.2.0.dta	96285	1469.84	2	0	APK	DIASGLIGPLIICK	KDS	1469.84	-0.000927	15.0832	9.27964e-05	13,Carbamidomethyl[C];	3	sp|P00450|CERU_HUMAN/tr|E9PFZ2|E9PFZ2_HUMAN/	187,K,K/187,K,K/	1|0|	target	0	-0.509827	32
15813	KashinaA-20-L146-027-4hr-QEP.28930.28930.2.0.dta	28930	1613.77	2	0	PER	FSGSNSGNTATLTISR	VEA	1613.78	-0.002501	14.3906	9.28707e-05	5,Deamidated[N];	3	sp|P80748|LV321_HUMAN/sp|A0A075B6K5|LV39_HUMAN/	79,R,V/79,R,A/	1|0|	target	0	-2.6283	32
15814	KashinaA-20-L146-027-4hr-QEP.62952.62952.3.0.dta	62952	1752.95	3	0	ISR	YVGGQEHFAHLLILR	DTK	1752.95	8e-05	13.1553	9.28725e-05		3	sp|P02763|A1AG1_HUMAN/	108,R,D/	1|	target	0	0.69674	0
15815	KashinaA-20-L146-027-4hr-QEP.105749.105749.3.0.dta	105749	2083.01	3	0	EWK	AGAFCLSEDAGLGISSTASLR	AFQ	2083.01	-0.002325	15.0252	9.28994e-05	5,Carbamidomethyl[C];	3	sp|P20742|PZP_HUMAN/sp|P20742-2|PZP_HUMAN/sp|P01023|A2MG_HUMAN/	772,K,A/641,K,A/766,K,A/	1|0|	target	0	-1.26908	36
15816	KashinaA-20-L146-027-4hr-QEP.130168.130168.4.1.dta	130168	2492.18	4	0	WER	PFEVKDTEEEDFHVDQVTTVK	VPM	2492.18	-0.001911	20.7941	9.29459e-05		3	sp|P01009|A1AT_HUMAN/sp|P01009-2|A1AT_HUMAN/sp|P01009-3|A1AT_HUMAN/	220,R,V/220,R,V/220,R,V/	1|	target	1	0.006338	4
15817	KashinaA-20-L146-027-4hr-QEP.97371.97371.2.0.dta	97371	1772	2	0	EEK	LYLVQGTQVYVFLTK	GGY	1772	0.000786	14.0256	9.2958e-05		3	sp|P02790|HEMO_HUMAN/	317,K,G/	1|	target	0	-3.34898	0
15818	KashinaA-20-L146-027-4hr-QEP.36893.36893.2.0.dta	36893	1599.75	2	0	QLR	IASFSQNCDIYPGK	DFV	1599.75	-0.001913	14.263	9.29822e-05	8,Carbamidomethyl[C];	3	sp|P01042|KNG1_HUMAN/sp|P01042-2|KNG1_HUMAN/sp|P01042-3|KNG1_HUMAN/	240,R,D/240,R,D/204,R,D/	1|0|	target	0	-1.142	32
15819	KashinaA-20-L146-027-4hr-QEP.58296.58296.3.0.dta	58296	2516.08	3	0	NIR	MFTTAPDQVDKEDEDFQESNK	MHS	2516.08	0.000112	15.9852	9.29859e-05	0,Acetyl[AnyN-term];	3	sp|P00450|CERU_HUMAN/tr|H7C5R1|H7C5R1_HUMAN/tr|E9PFZ2|E9PFZ2_HUMAN/	598,R,M/381,R,M/598,R,M/	1|0|	target	1	0.662625	36
15820	KashinaA-20-L146-027-4hr-QEP.100917.100917.2.0.dta	100917	1653.88	2	0	RNK	FVTVQATFGTQVVEK	VVL	1653.88	-0.004761	15.6296	9.29868e-05		3	sp|P01024|CO3_HUMAN/tr|M0R1Q1|M0R1Q1_HUMAN/	104,K,V/63,K,V/	1|	target	0	-1.31983	0
15821	KashinaA-20-L146-027-4hr-QEP.46770.46770.2.0.dta	46770	1470.78	2	0	LKR	IPIEDGSGEVVLSR	KVL	1470.78	6.6e-05	15.1696	9.29998e-05		3	sp|P01024|CO3_HUMAN/	290,R,K/	1|	target	0	-1.56435	0
15822	KashinaA-20-L146-027-4hr-QEP.49326.49326.2.0.dta	49326	1940.06	2	0	TFK	NPLVWVHASPEHVVVTR	NRR	1940.05	0.011641	19.9499	9.29998e-05		3	sp|Q14624|ITIH4_HUMAN/sp|Q14624-2|ITIH4_HUMAN/sp|Q14624-3|ITIH4_HUMAN/sp|Q14624-4|ITIH4_HUMAN/tr|B7ZKJ8|B7ZKJ8_HUMAN/tr|H7C0L5|H7C0L5_HUMAN/	788,K,N/772,K,N/758,K,N/719,K,N/793,K,N/577,K,N/	1|	target	0	3.83607	68
15823	KashinaA-20-L146-027-4hr-QEP.88107.88107.3.0.dta	88107	2806.34	3	0	TPK	YFKPGMPFDLMVFVTNPDGSPAYR	VPV	2806.34	0.002757	17.9726	9.30463e-05	11,Carbamidomethyl[M];	3	sp|P01024|CO3_HUMAN/	362,K,V/	1|0|	target	1	1.28424	36
15824	KashinaA-20-L146-027-4hr-QEP.58935.58935.5.0.dta	58935	2754.31	5	0	KYK	AEEHTVVLTVTGEPCHFPFQYHR	QLY	2754.31	0.000258	18.1599	9.30528e-05	15,Carbamidomethyl[C];	3	sp|P00748|FA12_HUMAN/	32,K,Q/	1|0|	target	0	-0.129994	36
15825	KashinaA-20-L146-027-4hr-QEP.85863.85863.4.0.dta	85863	2186.04	4	0	VKK	LYHSEAFTVNFGDTEEAKK	QIN	2186.04	-0.003074	18.4484	9.30631e-05		3	sp|P01009|A1AT_HUMAN/sp|P01009-2|A1AT_HUMAN/sp|P01009-3|A1AT_HUMAN/tr|A0A0G2JRN3|A0A0G2JRN3_HUMAN/tr|G3V2B9|G3V2B9_HUMAN/tr|A0A024R6I7|A0A024R6I7_HUMAN/	160,K,Q/160,K,Q/160,K,Q/160,K,Q/74,K,Q/160,K,Q/	1|	target	1	0.91559	4
15826	KashinaA-20-L146-027-4hr-QEP.123798.123798.3.1.dta	123798	2575.34	3	0	LLR	TLNQPDSQLQLTTGNGLFLSEGLK	LVD	2575.32	0.018509	18.553	9.30696e-05	10,Deamidated[Q];	3	sp|P01009|A1AT_HUMAN/sp|P01009-2|A1AT_HUMAN/sp|P01009-3|A1AT_HUMAN/tr|A0A0G2JRN3|A0A0G2JRN3_HUMAN/tr|G3V2B9|G3V2B9_HUMAN/tr|A0A024R6I7|A0A024R6I7_HUMAN/tr|G3V544|G3V544_HUMAN/	125,R,L/125,R,L/125,R,L/125,R,L/39,R,L/125,R,L/125,R,L/	1|0|	target	0	2.20314	100
15827	KashinaA-20-L146-027-4hr-QEP.41013.41013.2.0.dta	41013	2067.88	2	0	SLT	QESQSEEIDCNDKDLFK	AVD	2067.88	-0.001405	19.8123	9.31226e-05	0,Gln->pyro-Glu[AnyN-termQ];10,Carbamidomethyl[C];	1	sp|P01042|KNG1_HUMAN/sp|P01042-2|KNG1_HUMAN/sp|P01042-3|KNG1_HUMAN/	18,T,A/18,T,A/18,T,A/	1|0|0|	target	1	-1.05069	36
15828	KashinaA-20-L146-027-4hr-QEP.61456.61456.3.0.dta	61456	1891.86	3	0	EVK	DTEEEDFHVDQVTTVK	VPM	1891.86	-0.000498	13.2324	9.3132e-05		3	sp|P01009|A1AT_HUMAN/sp|P01009-2|A1AT_HUMAN/sp|P01009-3|A1AT_HUMAN/	225,K,V/225,K,V/225,K,V/	1|	target	0	-0.158017	0
15829	KashinaA-20-L146-027-4hr-QEP.83458.83458.3.0.dta	83458	2202.12	3	0	FSK	LREQLGPVTQEFWDNLEK	ETE	2202.12	-0.000869	17.743	9.31338e-05		3	sp|P02647|APOA1_HUMAN/tr|F8W696|F8W696_HUMAN/	83,K,E/61,K,E/	1|	target	1	-1.09435	4
15830	KashinaA-20-L146-027-4hr-QEP.47596.47596.3.0.dta	47596	2186.04	3	0	VKK	LYHSEAFTVNFGDTEEAKK	QIN	2186.04	-0.000101	17.1243	9.31413e-05		3	sp|P01009|A1AT_HUMAN/sp|P01009-2|A1AT_HUMAN/sp|P01009-3|A1AT_HUMAN/tr|A0A0G2JRN3|A0A0G2JRN3_HUMAN/tr|G3V2B9|G3V2B9_HUMAN/tr|A0A024R6I7|A0A024R6I7_HUMAN/	160,K,Q/160,K,Q/160,K,Q/160,K,Q/74,K,Q/160,K,Q/	1|	target	1	-0.39273	4
15831	KashinaA-20-L146-027-4hr-QEP.64746.64746.2.0.dta	64746	1712.77	2	0	CHR	GECQAEGVLFFQGDR	EWF	1712.77	-0.002062	15.8574	9.31422e-05	3,Carbamidomethyl[C];	3	sp|P02790|HEMO_HUMAN/tr|Q9BS19|Q9BS19_HUMAN/	151,R,E/151,R,E/	1|0|	target	0	0.126085	36
15832	KashinaA-20-L146-027-4hr-QEP.95801.95801.2.0.dta	95801	1653.88	2	0	RNK	FVTVQATFGTQVVEK	VVL	1653.88	0.000125	15.3534	9.31692e-05		3	sp|P01024|CO3_HUMAN/tr|M0R1Q1|M0R1Q1_HUMAN/	104,K,V/63,K,V/	1|	target	0	1.64069	0
15833	KashinaA-20-L146-027-4hr-QEP.40879.40879.2.0.dta	40879	1618.8	2	0	YCR	TPCTVSCNIPVVSGK	ECE	1618.79	0.009082	15.5895	9.3213e-05	3,Carbamidomethyl[C];7,Carbamidomethyl[C];	3	sp|P02675|FIBB_HUMAN/tr|D6REL8|D6REL8_HUMAN/	224,R,E/5,R,E/	1|0|0|	target	0	-0.213612	96
15834	KashinaA-20-L146-027-4hr-QEP.87786.87786.3.0.dta	87786	2186.04	3	0	VKK	LYHSEAFTVNFGDTEEAKK	QIN	2186.04	0.002887	19.6503	9.32205e-05		3	sp|P01009|A1AT_HUMAN/sp|P01009-2|A1AT_HUMAN/sp|P01009-3|A1AT_HUMAN/tr|A0A0G2JRN3|A0A0G2JRN3_HUMAN/tr|G3V2B9|G3V2B9_HUMAN/tr|A0A024R6I7|A0A024R6I7_HUMAN/	160,K,Q/160,K,Q/160,K,Q/160,K,Q/74,K,Q/160,K,Q/	1|	target	1	0.343197	4
15835	KashinaA-20-L146-027-4hr-QEP.63267.63267.3.0.dta	63267	1752.95	3	0	ISR	YVGGQEHFAHLLILR	DTK	1752.95	-0.000567	13.337	9.32223e-05		3	sp|P02763|A1AG1_HUMAN/	108,R,D/	1|	target	0	-3.47163	0
15836	KashinaA-20-L146-027-4hr-QEP.132716.132716.3.0.dta	132716	2083.01	3	0	EWK	AGAFCLSEDAGLGISSTASLR	AFQ	2083.01	0.001394	16.3187	9.32251e-05	5,Carbamidomethyl[C];	3	sp|P20742|PZP_HUMAN/sp|P20742-2|PZP_HUMAN/sp|P01023|A2MG_HUMAN/	772,K,A/641,K,A/766,K,A/	1|0|	target	0	1.6641	36
15837	KashinaA-20-L146-027-4hr-QEP.105037.105037.6.0.dta	105037	5975.64	6	0	SER	GSAGHWTSESSVSGSTGQWHSESGSFRPDSPGSGNARPNNPDWGTFEEVSGNVSPGTR	REY	5975.62	0.022076	20.7852	9.32447e-05	40,Deamidated[N];	3	sp|P02671|FIBA_HUMAN/sp|P02671-2|FIBA_HUMAN/	367,R,R/367,R,R/	1|0|	target	2	-0.650451	100
15838	KashinaA-20-L146-027-4hr-QEP.82439.82439.3.0.dta	82439	1872.03	3	0	VLR	TELRPGETLNVNFLLR	MDR	1872.03	0.000472	19.8202	9.32811e-05		3	sp|P01024|CO3_HUMAN/	462,R,M/	1|	target	1	-0.002779	4
15839	KashinaA-20-L146-027-4hr-QEP.74292.74292.3.0.dta	74292	2127.09	3	0	LEK	HQLYIDETVNSNIPTNLR	VLR	2127.08	0.003254	17.614	9.32941e-05		3	sp|P02675|FIBB_HUMAN/	178,K,V/	1|	target	0	1.01435	4
15840	KashinaA-20-L146-027-4hr-QEP.41465.41465.5.2.dta	41465	3733.63	5	0	SER	GSAGHWTSESSVSGSTGQWHSESGSFRPDSPGSGNAR	PNN	3733.62	0.001873	16.4061	9.33035e-05		3	sp|P02671|FIBA_HUMAN/sp|P02671-2|FIBA_HUMAN/	367,R,P/367,R,P/	1|	target	1	1.84824	4
15841	KashinaA-20-L146-027-4hr-QEP.82583.82583.2.1.dta	82583	2054.87	2	0	IDK	GQELCADYSENTFTEYK	KKL	2054.86	0.009978	15.1664	9.33221e-05	5,Carbamidomethyl[C];	3	sp|P02774|VTDB_HUMAN/sp|P02774-2|VTDB_HUMAN/sp|P02774-3|VTDB_HUMAN/tr|D6RF35|D6RF35_HUMAN/	402,K,K/280,K,K/421,K,K/402,K,K/	1|0|	target	0	-0.396588	100
15842	KashinaA-20-L146-027-4hr-QEP.63865.63865.5.0.dta	63865	6573.24	5	0	QSK	GNPEQTPVLKPEEEAPAPEVGASKPEGIDSRPETLHPGRPQPPAEEELCSGKPFDAFTDLK	NGS	6573.22	0.020399	18.8564	9.33361e-05	49,Carbamidomethyl[C];	3	sp|P04004|VTNC_HUMAN/	107,K,N/	1|0|	target	5	-3.63983	100
15843	KashinaA-20-L146-027-4hr-QEP.53793.53793.2.0.dta	53793	1691.86	2	0	KSK	MLTPEHVFIHPGWK	LLE	1691.87	-0.008157	17.3762	9.33632e-05		3	sp|P09871|C1S_HUMAN/tr|F8WCZ6|F8WCZ6_HUMAN/tr|A0A087X232|A0A087X232_HUMAN/	501,K,L/334,K,L/495,K,L/	1|	target	0	-1.38224	64
15844	KashinaA-20-L146-027-4hr-QEP.20066.20066.2.0.dta	20066	1703.86	2	0	EYK	DCHLAQVPSHTVVAR	SMG	1703.86	-0.000865	16.5666	9.34454e-05	2,Propionamide[C];	3	sp|P02787|TRFE_HUMAN/	258,K,S/	1|0|	target	0	-0.790393	32
15845	KashinaA-20-L146-027-4hr-QEP.133830.133830.2.0.dta	133830	2265.09	2	0	CSK	SSIDIENGFISESQYTYALK	EKA	2265.09	0.000679	13.4822	9.34463e-05		3	sp|P08603|CFAH_HUMAN/	450,K,E/	1|	target	0	-1.0107	4
15846	KashinaA-20-L146-027-4hr-QEP.5283.5283.3.0.dta	5283	1567.58	3	0	EFK	CDPHEATCYDDGK	TYH	1567.58	-0.000165	17.4035	9.34697e-05	1,Carbamidomethyl[C];8,Carbamidomethyl[C];	3	sp|P02751|FINC_HUMAN/sp|P02751-1|FINC_HUMAN/sp|P02751-3|FINC_HUMAN/sp|P02751-5|FINC_HUMAN/sp|P02751-6|FINC_HUMAN/sp|P02751-7|FINC_HUMAN/sp|P02751-8|FINC_HUMAN/sp|P02751-9|FINC_HUMAN/sp|P02751-10|FINC_HUMAN/sp|P02751-11|FINC_HUMAN/sp|P02751-12|FINC_HUMAN/sp|P02751-13|FINC_HUMAN/sp|P02751-14|FINC_HUMAN/sp|P02751-17|FINC_HUMAN/tr|H0Y7Z1|H0Y7Z1_HUMAN/	2378,K,T/2287,K,T/2256,K,T/2112,K,T/2085,K,T/2347,K,T/2197,K,T/2141,K,T/2077,K,T/2287,K,T/1909,K,T/2168,K,T/2166,K,T/2231,K,T/1004,K,T/	1|0|0|	target	0	-0.024921	32
15847	KashinaA-20-L146-027-4hr-QEP.90008.90008.2.0.dta	90008	1671.85	2	0	LQR	SYTVAIAGYALAQMGR	LKG	1671.85	0.000628	13.9018	9.3493e-05		3	sp|P01024|CO3_HUMAN/tr|M0R0Q9|M0R0Q9_HUMAN/	1185,R,L/50,R,L/	1|	target	0	-0.585224	0
15848	KashinaA-20-L146-027-4hr-QEP.77644.77644.2.0.dta	77644	2483.18	2	0	HFK	AQWANPFDPSKTEDSSSFLIDK	TTT	2483.17	0.004948	20.8975	9.35033e-05		3	sp|P05543|THBG_HUMAN/	207,K,T/	1|	target	1	0.111977	4
15849	KashinaA-20-L146-027-4hr-QEP.40625.40625.3.0.dta	40625	1743.88	3	0	RSR	ATLYALSHAVNNYHK	TNP	1743.88	-0.004229	15.8713	9.35398e-05	0,Acetyl[AnyN-term];	3	sp|P04114|APOB_HUMAN/tr|A8MUN2|A8MUN2_HUMAN/	439,R,T/439,R,T/	1|0|	target	0	-2.06894	32
15850	KashinaA-20-L146-027-4hr-QEP.81764.81764.2.0.dta	81764	1604.84	2	0	GNR	IAQWQSFQLEGGLK	QFS	1604.84	0.000739	14.1837	9.35407e-05		3	sp|P01023|A2MG_HUMAN/	174,R,Q/	1|	target	0	-1.10928	0
15851	KashinaA-20-L146-027-4hr-QEP.85273.85273.2.0.dta	85273	1671.84	2	0	LQR	SYTVAIAGYALAQMGR	LKG	1671.85	-0.007614	15.2507	9.35426e-05		3	sp|P01024|CO3_HUMAN/tr|M0R0Q9|M0R0Q9_HUMAN/	1185,R,L/50,R,L/	1|	target	0	-0.295836	64
15852	KashinaA-20-L146-027-4hr-QEP.134646.134646.3.1.dta	134646	2159.01	3	0	IAK	IMNGEADAMSLDGGFVYIAGK	CGL	2159.01	-0.000929	15.6429	9.35538e-05		3	sp|P02787|TRFE_HUMAN/	399,K,C/	1|	target	0	-2.67607	4
15853	KashinaA-20-L146-027-4hr-QEP.117168.117168.3.0.dta	117168	2593.37	3	0	EER	LPEGSVSLIILLTDGDPTVGETNPR	SIQ	2593.37	-0.000714	17.5405	9.35613e-05		3	sp|Q14624|ITIH4_HUMAN/sp|Q14624-2|ITIH4_HUMAN/sp|Q14624-3|ITIH4_HUMAN/sp|Q14624-4|ITIH4_HUMAN/tr|B7ZKJ8|B7ZKJ8_HUMAN/tr|H7C0L5|H7C0L5_HUMAN/	371,R,S/371,R,S/371,R,S/371,R,S/371,R,S/229,R,S/	1|	target	0	-1.23899	4
15854	KashinaA-20-L146-027-4hr-QEP.107768.107768.2.0.dta	107768	1805.97	2	0	RSR	FIQVGVISWGVVDVCK	NQK	1805.96	0.004946	15.3211	9.35763e-05	15,Carbamidomethyl[C];	3	sp|P00751|CFAB_HUMAN/tr|B4E1Z4|B4E1Z4_HUMAN/tr|E7ETN3|E7ETN3_HUMAN/tr|H7C5H1|H7C5H1_HUMAN/	710,R,N/1212,R,N/1061,R,N/251,R,N/	1|0|	target	0	0.155448	36
15855	KashinaA-20-L146-027-4hr-QEP.100163.100163.2.0.dta	100163	1671.85	2	0	LQR	SYTVAIAGYALAQMGR	LKG	1671.85	-0.001737	14.5302	9.35856e-05		3	sp|P01024|CO3_HUMAN/tr|M0R0Q9|M0R0Q9_HUMAN/	1185,R,L/50,R,L/	1|	target	0	1.15672	0
15856	KashinaA-20-L146-027-4hr-QEP.48168.48168.2.0.dta	48168	1554.78	2	0	SMK	VTGEGCVYLQTSLK	YNI	1554.78	5.1e-05	14.3229	9.35903e-05	6,Carbamidomethyl[C];	3	sp|P01023|A2MG_HUMAN/	1315,K,Y/	1|0|	target	0	-3.51561	32
15857	KashinaA-20-L146-027-4hr-QEP.100269.100269.3.0.dta	100269	2579.31	3	0	ISR	AQLVPLPPSTYVEFTVSGTDCVAK	EAT	2579.31	0.002436	15.4219	9.36334e-05	21,Carbamidomethyl[C];	3	sp|P02765|FETUA_HUMAN/tr|C9JV77|C9JV77_HUMAN/	187,R,E/188,R,E/	1|0|	target	0	-0.065248	36
15858	KashinaA-20-L146-027-4hr-QEP.98996.98996.3.0.dta	98996	1994.03	3	0	YGK	KVEGTAFVIFGIQDGEQR	ISL	1994.03	0.000507	17.9437	9.36615e-05		3	sp|P01024|CO3_HUMAN/	263,K,I/	1|	target	1	0.285301	4
15859	KashinaA-20-L146-027-4hr-QEP.75837.75837.3.0.dta	75837	2680.3	3	0	SDR	YVSHFETEGPHVLLYFDSVPTSR	ECV	2680.3	-0.000994	19.4237	9.36727e-05		3	sp|P0C0L5|CO4B_HUMAN/sp|P0C0L4|CO4A_HUMAN/sp|P0C0L4-2|CO4A_HUMAN/tr|A0A0G2JL54|A0A0G2JL54_HUMAN/tr|A0A140TA29|A0A140TA29_HUMAN/tr|A0A140TA49|A0A140TA49_HUMAN/tr|A0A140TA32|A0A140TA32_HUMAN/tr|A0A140TA44|A0A140TA44_HUMAN/tr|A0A0G2JPR0|A0A0G2JPR0_HUMAN/tr|F5GXS0|F5GXS0_HUMAN/	1510,R,E/1510,R,E/1464,R,E/1464,R,E/1464,R,E/1464,R,E/1464,R,E/1464,R,E/1510,R,E/1464,R,E/	1|	target	0	-1.6451	4
15860	KashinaA-20-L146-027-4hr-QEP.70677.70677.3.0.dta	70677	2544.34	3	0	TDA	SVSGKPQYMVLVPSLLHTETTEK	GCV	2544.34	-0.000126	18.0118	9.3683e-05		1	sp|P01023|A2MG_HUMAN/tr|F8W7L3|F8W7L3_HUMAN/tr|F5H1E8|F5H1E8_HUMAN/	23,A,G/23,A,G/23,A,G/	1|	target	1	-1.03783	4
15861	KashinaA-20-L146-027-4hr-QEP.65177.65177.2.0.dta	65177	2043.04	2	0	QPK	ANPTVTLFPPSSEELQANK	ATL	2043.04	0.003832	12.6578	9.36914e-05		3	sp|B9A064|IGLL5_HUMAN/sp|P0CG04|IGLC1_HUMAN/tr|A0A0B4J231|A0A0B4J231_HUMAN/tr|A0A5H1ZRQ4|A0A5H1ZRQ4_HUMAN/	112,K,A/4,K,A/113,K,A/4,K,A/	1|	target	0	1.76844	4
15862	KashinaA-20-L146-027-4hr-QEP.48662.48662.2.0.dta	48662	2092.83	2	0	TLK	SLGECCDVEDSTTCFNAK	GPL	2092.83	0.000603	14.399	9.3713e-05	5,Carbamidomethyl[C];6,Carbamidomethyl[C];14,Carbamidomethyl[C];	3	sp|P02774|VTDB_HUMAN/sp|P02774-2|VTDB_HUMAN/sp|P02774-3|VTDB_HUMAN/tr|D6RF35|D6RF35_HUMAN/	370,K,G/248,K,G/389,K,G/370,K,G/	1|0|0|0|	target	0	-1.43423	36
15863	KashinaA-20-L146-027-4hr-QEP.73522.73522.5.0.dta	73522	4316.12	5	0	SYR	TDGEGALSEPSATVTIEELAAPPPPVLMHHGESSQVLHPGNK	VTL	4316.11	0.001884	19.6176	9.37242e-05	28,Oxidation[M];	3	sp|P04217|A1BG_HUMAN/sp|P04217-2|A1BG_HUMAN/	185,R,V/63,R,V/	1|0|	target	0	-1.49055	36
15864	KashinaA-20-L146-027-4hr-QEP.23015.23015.5.0.dta	23015	2549.29	5	0	NTR	KPVDEYKDCHLAQVPSHTVVAR	SMG	2549.29	0.001796	21.3831	9.37392e-05	9,Carbamidomethyl[C];	3	sp|P02787|TRFE_HUMAN/	251,R,S/	1|0|	target	2	-0.543523	36
15865	KashinaA-20-L146-027-4hr-QEP.99832.99832.3.0.dta	99832	2498.24	3	0	LEK	EVGTPHGIILDSVDAAFICPGSSR	LHI	2498.23	0.008174	18.8102	9.3743e-05	19,Carbamidomethyl[C];	3	sp|P02790|HEMO_HUMAN/	347,K,L/	1|0|	target	0	0.729505	100
15866	KashinaA-20-L146-027-4hr-QEP.88847.88847.2.0.dta	88847	1565.83	2	0	YTK	ALLAYAFALAGNQDK	RKE	1565.83	0.000786	16.2483	9.37533e-05		3	sp|P01023|A2MG_HUMAN/	1147,K,R/	1|	target	0	0.900998	4
15867	KashinaA-20-L146-027-4hr-QEP.86593.86593.2.0.dta	86593	1602.81	2	0	VDL	GLASANVDFAFSLYK	QLV	1602.82	-0.001964	15.8778	9.37552e-05		3	sp|P01011|AACT_HUMAN/sp|P01011-2|AACT_HUMAN/sp|P01011-3|AACT_HUMAN/sp|P08185|CBG_HUMAN/tr|G3V350|G3V350_HUMAN/tr|G3V595|G3V595_HUMAN/tr|G3V4V7|G3V4V7_HUMAN/	47,L,Q/47,L,Q/47,L,Q/37,R,H/37,R,H/47,L,Q/37,R,H/	1|	target	0	0.635811	0
15868	KashinaA-20-L146-027-4hr-QEP.74066.74066.3.0.dta	74066	1899.88	3	0	CEK	FSGQLNSHGCFYQQVK	TKV	1899.88	0.004039	16.0721	9.3773e-05	10,Carbamidomethyl[C];	3	sp|P01023|A2MG_HUMAN/	289,K,T/	1|0|	target	0	0.404068	36
15869	KashinaA-20-L146-027-4hr-QEP.49664.49664.2.0.dta	49664	1470.78	2	0	LKR	IPIEDGSGEVVLSR	KVL	1470.78	0.002852	15.5201	9.37786e-05		3	sp|P01024|CO3_HUMAN/	290,R,K/	1|	target	0	0.806898	0
15870	KashinaA-20-L146-027-4hr-QEP.131797.131797.5.0.dta	131797	4908.45	5	0	KPK	APVGHFYEPQAPSAEVEMTSYVLLAYLTAQPAPTSEDLTSATNIVK	WIT	4908.42	0.028178	21.5155	9.37889e-05	30,Deamidated[Q];	3	sp|P01023|A2MG_HUMAN/	1190,K,W/	1|0|	target	0	-4.24365	100
15871	KashinaA-20-L146-027-4hr-QEP.114221.114221.3.0.dta	114221	2014.04	3	0	THR	YQIWTTVVDWIHPDLK	RIV	2014.04	0.000281	14.9025	9.37992e-05		3	sp|P05156|CFAI_HUMAN/tr|G3XAM2|G3XAM2_HUMAN/tr|A0A2R8Y3M9|A0A2R8Y3M9_HUMAN/tr|E7ETH0|E7ETH0_HUMAN/	389,R,R/382,R,R/389,R,R/397,R,R/	1|	target	0	-0.928843	4
15872	KashinaA-20-L146-027-4hr-QEP.39836.39836.2.0.dta	39836	1511.77	2	0	TGK	AAQVTIQSSGTFSSK	FQV	1511.77	0.001922	15.5046	9.38283e-05		3	sp|P01023|A2MG_HUMAN/	1274,K,F/	1|	target	0	0.318449	4
15873	KashinaA-20-L146-027-4hr-QEP.42039.42039.2.0.dta	42039	1548.84	2	0	PKL	LIYAASSLQSGVPSR	FSG	1548.84	0.000201	14.6963	9.38293e-05		3	sp|A0A0C4DH73|KV112_HUMAN/sp|A0A0C4DH72|KV106_HUMAN/sp|P01597|KV139_HUMAN/sp|P04432|KVD39_HUMAN/sp|P01599|KV117_HUMAN/sp|P01601|KVD16_HUMAN/sp|A0A075B6S4|KVD17_HUMAN/sp|P01611|KVD12_HUMAN/tr|A0A075B7D4|A0A075B7D4_HUMAN/	68,L,F/68,L,F/68,L,F/68,L,F/68,R,F/68,S,F/68,H,F/68,L,F/68,L,F/	1|	target	0	0.547392	0
15874	KashinaA-20-L146-027-4hr-QEP.84992.84992.2.0.dta	84992	2159.01	2	0	IAK	IMNGEADAMSLDGGFVYIAGK	CGL	2159.01	-0.001574	20.2309	9.38293e-05		3	sp|P02787|TRFE_HUMAN/	399,K,C/	1|	target	0	-0.001759	4
15875	KashinaA-20-L146-027-4hr-QEP.121821.121821.2.0.dta	121821	1966.98	2	0	RIR	VGEVLNSIFFELEADER	EPT	1966.98	0.000298	13.9498	9.3833e-05		3	sp|P01019|ANGT_HUMAN/	420,R,E/	1|	target	0	0.638992	4
15876	KashinaA-20-L146-027-4hr-QEP.95893.95893.4.0.dta	95893	3338.47	4	0	KDR	SPCYGYQWVSEEHEEAHHTAYLVFSPSK	SFV	3338.48	-0.014751	22.9216	9.38405e-05	3,Carbamidomethyl[C];	3	sp|P01023|A2MG_HUMAN/	428,R,S/	1|0|	target	0	2.0956	100
15877	KashinaA-20-L146-027-4hr-QEP.33392.33392.3.0.dta	33392	1899.87	3	0	CEK	FSGQLNSHGCFYQQVK	TKV	1899.88	-0.008396	14.2497	9.38424e-05	10,Carbamidomethyl[C];	3	sp|P01023|A2MG_HUMAN/	289,K,T/	1|0|	target	0	-4.02097	96
15878	KashinaA-20-L146-027-4hr-QEP.23530.23530.2.0.dta	23530	1904.8	2	0	FNK	NNEGTYYSPNYNPQSR	SVP	1904.8	-0.000551	14.5814	9.38443e-05	1,Deamidated[N];	3	sp|P00450|CERU_HUMAN/tr|H7C5R1|H7C5R1_HUMAN/tr|E9PFZ2|E9PFZ2_HUMAN/	484,K,S/267,K,S/484,K,S/	1|0|	target	0	-1.32317	32
15879	KashinaA-20-L146-027-4hr-QEP.64197.64197.2.0.dta	64197	1837.89	2	0	DLK	SGAQATWTELPWPHEK	VDG	1837.89	0.000602	16.1255	9.39231e-05		3	sp|P02790|HEMO_HUMAN/	386,K,V/	1|	target	0	0.88869	4
15880	KashinaA-20-L146-027-4hr-QEP.103708.103708.3.0.dta	103708	2225.12	3	0	QDR	GTHVDLGLASANVDFAFSLYK	QLV	2225.12	0.00104	17.8776	9.39288e-05		3	sp|P01011|AACT_HUMAN/sp|P01011-2|AACT_HUMAN/sp|P01011-3|AACT_HUMAN/tr|G3V595|G3V595_HUMAN/	41,R,Q/41,R,Q/41,R,Q/41,R,Q/	1|	target	0	-1.84736	4
15881	KashinaA-20-L146-027-4hr-QEP.118298.118298.2.0.dta	118298	1653.89	2	0	RNK	FVTVQATFGTQVVEK	VVL	1653.88	0.008516	15.3419	9.39372e-05		3	sp|P01024|CO3_HUMAN/tr|M0R1Q1|M0R1Q1_HUMAN/	104,K,V/63,K,V/	1|	target	0	-1.1898	64
15882	KashinaA-20-L146-027-4hr-QEP.31560.31560.2.0.dta	31560	1541.81	2	0	VLK	VLSLAQEQVGGSPEK	LQE	1541.82	-0.004326	14.6452	9.39607e-05		3	sp|P0C0L5|CO4B_HUMAN/sp|P0C0L4|CO4A_HUMAN/sp|P0C0L4-2|CO4A_HUMAN/tr|A0A0G2JL54|A0A0G2JL54_HUMAN/tr|A0A140TA29|A0A140TA29_HUMAN/tr|A0A140TA49|A0A140TA49_HUMAN/tr|A0A140TA32|A0A140TA32_HUMAN/tr|A0A140TA44|A0A140TA44_HUMAN/tr|A0A0G2JPR0|A0A0G2JPR0_HUMAN/tr|A0A3B3ISA6|A0A3B3ISA6_HUMAN/tr|F5GXS0|F5GXS0_HUMAN/	1084,K,L/1084,K,L/1084,K,L/1084,K,L/1084,K,L/1084,K,L/1084,K,L/1084,K,L/1084,K,L/653,K,L/1084,K,L/	1|	target	0	-1.36103	0
15883	KashinaA-20-L146-027-4hr-QEP.74406.74406.2.0.dta	74406	1653.88	2	0	RNK	FVTVQATFGTQVVEK	VVL	1653.88	-0.003864	15.716	9.39616e-05		3	sp|P01024|CO3_HUMAN/tr|M0R1Q1|M0R1Q1_HUMAN/	104,K,V/63,K,V/	1|	target	0	-0.431228	0
15884	KashinaA-20-L146-027-4hr-QEP.49423.49423.2.0.dta	49423	1768.8	2	0	QVK	DNENVVNEYSSELEK	HQL	1768.79	0.010716	15.8225	9.4003e-05		3	sp|P02675|FIBB_HUMAN/	163,K,H/	1|	target	0	3.21426	64
15885	KashinaA-20-L146-027-4hr-QEP.16881.16881.4.0.dta	16881	2554.22	4	0	SRK	CSAPEPSQKPPGKPCPGLAYEQR	RCT	2554.22	0.003785	17.1831	9.40039e-05	1,Carbamidomethyl[C];15,Carbamidomethyl[C];	3	sp|P27918|PROP_HUMAN/tr|C9J7V5|C9J7V5_HUMAN/tr|E9PAQ1|E9PAQ1_HUMAN/	223,K,R/88,K,R/223,K,R/	1|0|0|	target	2	1.55363	36
15886	KashinaA-20-L146-027-4hr-QEP.86972.86972.4.0.dta	86972	2364.17	4	0	YPK	LLQDEFPGIPSPLDAAVECHR	GEC	2364.17	0.00238	15.3692	9.40105e-05	19,Carbamidomethyl[C];	3	sp|P02790|HEMO_HUMAN/tr|Q9BS19|Q9BS19_HUMAN/	130,K,G/130,K,G/	1|0|	target	0	-1.09641	36
15887	KashinaA-20-L146-027-4hr-QEP.107081.107081.3.0.dta	107081	2821.5	3	0	TPC	LVGLSLTHNQLETVAEGTFAHLSNLR	SLM	2821.48	0.01962	18.0119	9.40274e-05	9,Deamidated[N];	1	sp|P22792|CPN2_HUMAN/	290,C,S/	1|0|	target	0	-1.22762	100
15888	KashinaA-20-L146-027-4hr-QEP.87597.87597.5.0.dta	87597	2997.47	5	0	GKK	VADALTNAVAHVDDMPNALSALSDLHAHK	LRV	2997.47	-7.5e-05	14.8478	9.41168e-05	17,Deamidated[N];	3	sp|P69905|HBA_HUMAN/tr|G3V1N2|G3V1N2_HUMAN/tr|A0A2R8Y7C0|A0A2R8Y7C0_HUMAN/	62,K,L/30,K,L/52,K,L/	1|0|	target	0	-0.41806	36
15889	KashinaA-20-L146-027-4hr-QEP.78536.78536.2.0.dta	78536	1604.84	2	0	GNR	IAQWQSFQLEGGLK	QFS	1604.84	0.000788	14.3251	9.41196e-05		3	sp|P01023|A2MG_HUMAN/	174,R,Q/	1|	target	0	-0.94805	0
15890	KashinaA-20-L146-027-4hr-QEP.53556.53556.2.0.dta	53556	1554.78	2	0	SMK	VTGEGCVYLQTSLK	YNI	1554.78	-0.002832	15.0533	9.41318e-05	6,Carbamidomethyl[C];	3	sp|P01023|A2MG_HUMAN/	1315,K,Y/	1|0|	target	0	-0.722276	32
15891	KashinaA-20-L146-027-4hr-QEP.69536.69536.2.0.dta	69536	1882	2	0	VQC	EVQLVESGGGLVQPGGSLR	LSC	1882	0.002027	15.3902	9.41347e-05		3	sp|A0A0B4J1Y9|HV372_HUMAN/sp|P01766|HV313_HUMAN/sp|A0A0B4J1X5|HV374_HUMAN/sp|A0A0J9YX35|HV64D_HUMAN/sp|P01764|HV323_HUMAN/sp|P01763|HV348_HUMAN/sp|A0A0C4DH35|HV335_HUMAN/sp|P01780|HV307_HUMAN/sp|A0A0C4DH30|HV316_HUMAN/tr|A0A075B7F1|A0A075B7F1_HUMAN/tr|S4R3C0|S4R3C0_HUMAN/tr|S4R460|S4R460_HUMAN/tr|A0A075B7D8|A0A075B7D8_HUMAN/tr|A0A075B7E8|A0A075B7E8_HUMAN/tr|A0A0B4J2B5|A0A0B4J2B5_HUMAN/tr|A0A4W8ZXM2|A0A4W8ZXM2_HUMAN/	19,C,L/19,C,L/19,C,L/19,C,L/19,C,L/19,C,L/19,C,L/19,C,L/19,C,L/19,C,L/19,C,L/0,-,L/19,C,L/19,C,L/0,-,L/0,-,L/	1|	target	0	-0.741071	4
15892	KashinaA-20-L146-027-4hr-QEP.43613.43613.3.0.dta	43613	2220.9	3	0	SNK	MHSMNGFMYGNQPGLTMCK	GDS	2220.9	0.002095	20.4317	9.41874e-05	4,Oxidation[M];5,Deamidated[N];18,Carbamidomethyl[C];	3	sp|P00450|CERU_HUMAN/tr|H7C5R1|H7C5R1_HUMAN/	619,K,G/402,K,G/	1|0|0|0|	target	0	1.13158	36
15893	KashinaA-20-L146-027-4hr-QEP.90481.90481.4.0.dta	90481	2186.04	4	0	VKK	LYHSEAFTVNFGDTEEAKK	QIN	2186.04	0.000682	17.8922	9.41949e-05		3	sp|P01009|A1AT_HUMAN/sp|P01009-2|A1AT_HUMAN/sp|P01009-3|A1AT_HUMAN/tr|A0A0G2JRN3|A0A0G2JRN3_HUMAN/tr|G3V2B9|G3V2B9_HUMAN/tr|A0A024R6I7|A0A024R6I7_HUMAN/	160,K,Q/160,K,Q/160,K,Q/160,K,Q/74,K,Q/160,K,Q/	1|	target	1	-1.23594	4
15894	KashinaA-20-L146-027-4hr-QEP.92236.92236.3.0.dta	92236	2083.01	3	0	EWK	AGAFCLSEDAGLGISSTASLR	AFQ	2083.01	-0.001456	15.9389	9.42006e-05	5,Carbamidomethyl[C];	3	sp|P20742|PZP_HUMAN/sp|P20742-2|PZP_HUMAN/sp|P01023|A2MG_HUMAN/	772,K,A/641,K,A/766,K,A/	1|0|	target	0	0.312468	36
15895	KashinaA-20-L146-027-4hr-QEP.58929.58929.4.0.dta	58929	2836.3	4	0	ALK	HQPQEFPTYVEPTNDEICEAFRK	DPK	2836.29	0.010061	17.5888	9.42053e-05	14,Deamidated[N];18,Carbamidomethyl[C];	3	sp|P02774|VTDB_HUMAN/sp|P02774-2|VTDB_HUMAN/sp|P02774-3|VTDB_HUMAN/tr|D6RF35|D6RF35_HUMAN/tr|D6RBJ7|D6RBJ7_HUMAN/	127,K,D/5,K,D/146,K,D/127,K,D/127,K,D/	1|0|0|	target	1	0.689799	100
15896	KashinaA-20-L146-027-4hr-QEP.67470.67470.2.0.dta	67470	1811.95	2	0	QQK	SPEQQETVLDGNLIIR	YDV	1811.95	-0.00034	18.0733	9.42119e-05		3	sp|Q14624|ITIH4_HUMAN/sp|Q14624-2|ITIH4_HUMAN/sp|Q14624-3|ITIH4_HUMAN/sp|Q14624-4|ITIH4_HUMAN/tr|B7ZKJ8|B7ZKJ8_HUMAN/tr|H7C0L5|H7C0L5_HUMAN/	224,K,Y/224,K,Y/224,K,Y/224,K,Y/224,K,Y/82,K,Y/	1|	target	0	1.29392	4
15897	KashinaA-20-L146-027-4hr-QEP.78648.78648.2.0.dta	78648	2107.02	2	0	TKK	LGQSLDCNAEVYVVPWEK	KIY	2107.02	0.00176	14.247	9.42138e-05	7,Carbamidomethyl[C];	3	sp|P01042|KNG1_HUMAN/sp|P01042-2|KNG1_HUMAN/sp|P01042-3|KNG1_HUMAN/	344,K,K/344,K,K/308,K,K/	1|0|	target	0	-0.555241	36
15898	KashinaA-20-L146-027-4hr-QEP.63756.63756.3.0.dta	63756	1878.03	3	0	WDR	VKDLATVYVDVLKDSGR	DYV	1878.03	0.0002	16.9596	9.42241e-05		3	sp|P02647|APOA1_HUMAN/	34,R,D/	1|	target	2	-1.15216	4
15899	KashinaA-20-L146-027-4hr-QEP.13548.13548.2.0.dta	13548	1566.73	2	0	PEK	VNKDDEEFIESNK	MHA	1566.73	0.004364	16.7759	9.42609e-05		3	sp|P00450|CERU_HUMAN/tr|H7C5N5|H7C5N5_HUMAN/tr|H7C5R1|H7C5R1_HUMAN/tr|E9PFZ2|E9PFZ2_HUMAN/	944,K,M/79,K,M/727,K,M/873,K,M/	1|	target	1	3.21889	0
15900	KashinaA-20-L146-027-4hr-QEP.76446.76446.2.0.dta	76446	1743.86	2	0	NNK	YAASSYLSLTPEQWK	SHR	1743.86	0.001355	14.9326	9.42741e-05		3	sp|P0DOY2|IGLC2_HUMAN/sp|P0CF74|IGLC6_HUMAN/sp|A0M8Q6|IGLC7_HUMAN/sp|B9A064|IGLL5_HUMAN/sp|P0DOY3|IGLC3_HUMAN/sp|P0CG04|IGLC1_HUMAN/tr|A0A0B4J231|A0A0B4J231_HUMAN/tr|A0A5H1ZRQ7|A0A5H1ZRQ7_HUMAN/tr|A0A5H1ZRQ4|A0A5H1ZRQ4_HUMAN/	65,K,S/65,K,S/65,K,S/173,K,S/65,K,S/65,K,S/174,K,S/65,K,S/65,K,S/	1|	target	0	-0.199663	0
15901	KashinaA-20-L146-027-4hr-QEP.68607.68607.6.0.dta	68607	4082.93	6	0	SPK	NLVINCEVFDPQEHENINGVPPHLGHPFHWGGHER	SST	4082.91	0.024059	16.9775	9.42826e-05	6,Carbamidomethyl[C];18,Deamidated[N];	3	sp|P04196|HRG_HUMAN/	235,K,S/	1|0|0|	target	0	-0.838756	100
15902	KashinaA-20-L146-027-4hr-QEP.44641.44641.2.0.dta	44641	1790.84	2	0	EAK	DICEEQVNSLPGSITK	AGD	1790.85	-0.003695	15.5741	9.43042e-05	3,Carbamidomethyl[C];8,Deamidated[N];	3	sp|P01024|CO3_HUMAN/tr|M0R0Q9|M0R0Q9_HUMAN/	1155,K,A/20,K,A/	1|0|0|	target	0	-0.344171	32
15903	KashinaA-20-L146-027-4hr-QEP.72863.72863.2.0.dta	72863	1604.84	2	0	GNR	IAQWQSFQLEGGLK	QFS	1604.84	-0.000683	14.293	9.43146e-05		3	sp|P01023|A2MG_HUMAN/	174,R,Q/	1|	target	0	0.634683	0
15904	KashinaA-20-L146-027-4hr-QEP.104155.104155.3.1.dta	104155	3184.5	3	0	PIR	NSVDELNNNVEAVSQTSSSSFQYMYLLK	DLW	3184.51	-0.00778	17.4908	9.43514e-05	11,Ammonium[E];	3	sp|P02675|FIBB_HUMAN/	124,R,D/	1|0|	target	0	0.775974	36
15905	KashinaA-20-L146-027-4hr-QEP.61015.61015.2.0.dta	61015	2310.04	2	0	KPK	APVGHFYEPQAPSAEVEMTSY	VLL	2310.04	0.000144	18.5134	9.43524e-05		2	sp|P01023|A2MG_HUMAN/	1190,K,V/	1|	target	0	-2.29631	4
15906	KashinaA-20-L146-027-4hr-QEP.84073.84073.3.0.dta	84073	2045.1	3	0	YAK	VFDEFKPLVEEPQNLIK	QNC	2045.1	0.000261	15.7645	9.43524e-05		3	sp|P02768|ALBU_HUMAN/sp|P02768-2|ALBU_HUMAN/sp|P02768-3|ALBU_HUMAN/tr|D6RHD5|D6RHD5_HUMAN/tr|A0A087WWT3|A0A087WWT3_HUMAN/tr|H0YA55|H0YA55_HUMAN/tr|B7WNR0|B7WNR0_HUMAN/tr|A0A0C4DGB6|A0A0C4DGB6_HUMAN/tr|C9JKR2|C9JKR2_HUMAN/	396,K,Q/204,K,Q/183,K,Q/246,K,Q/183,K,Q/241,K,Q/281,K,Q/396,K,Q/204,K,Q/	1|	target	1	0.096838	4
15907	KashinaA-20-L146-027-4hr-QEP.107642.107642.4.1.dta	107642	2901.47	4	0	FSK	LREQLGPVTQEFWDNLEKETEGLR	QEM	2901.47	-0.001271	18.9489	9.43684e-05	11,Methyl[E];	3	sp|P02647|APOA1_HUMAN/tr|F8W696|F8W696_HUMAN/	83,K,Q/61,K,Q/	1|0|	target	2	-2.54007	36
15908	KashinaA-20-L146-027-4hr-QEP.101547.101547.6.1.dta	101547	5975.65	6	0	SER	GSAGHWTSESSVSGSTGQWHSESGSFRPDSPGSGNARPNNPDWGTFEEVSGNVSPGTR	REY	5975.62	0.027966	21.3613	9.4375e-05	35,Deamidated[N];	3	sp|P02671|FIBA_HUMAN/sp|P02671-2|FIBA_HUMAN/	367,R,R/367,R,R/	1|0|	target	2	2.27375	100
15909	KashinaA-20-L146-027-4hr-QEP.40670.40670.4.0.dta	40670	2256.16	4	0	VER	KAEEEHLGILGPQLHADVGDK	VKI	2256.16	-0.002857	18.8761	9.43797e-05		3	sp|P00450|CERU_HUMAN/tr|H7C5R1|H7C5R1_HUMAN/tr|E9PFZ2|E9PFZ2_HUMAN/	798,R,V/581,R,V/727,R,V/	1|	target	1	-1.05768	4
15910	KashinaA-20-L146-027-4hr-QEP.76345.76345.2.0.dta	76345	2085.01	2	0	GQG	EPLDDYVNTQGASLFSVTK	KQL	2085	0.010774	16.7952	9.43863e-05	8,Deamidated[N];	1	sp|P00747|PLMN_HUMAN/tr|Q5TEH5|Q5TEH5_HUMAN/tr|A6PVI2|A6PVI2_HUMAN/	19,G,K/19,G,K/19,G,K/	1|0|	target	0	-0.134815	100
15911	KashinaA-20-L146-027-4hr-QEP.14385.14385.3.0.dta	14385	2266.95	3	0	CSY	YQSCCTDYTAECKPQVTR	GDV	2266.95	-0.002697	17.0469	9.44203e-05	4,Carbamidomethyl[C];5,Carbamidomethyl[C];12,Carbamidomethyl[C];	1	sp|P04004|VTNC_HUMAN/tr|F5GX75|F5GX75_HUMAN/	46,Y,G/46,Y,G/	1|0|0|0|	target	1	-2.13766	32
15912	KashinaA-20-L146-027-4hr-QEP.98855.98855.3.0.dta	98855	3113.47	3	0	NYR	ELLLEHQDAYQAGIVFPDCFYPSICK	GGK	3113.47	-0.00932	18.9216	9.44467e-05	19,Carbamidomethyl[C];25,Carbamidomethyl[C];	3	sp|P80108|PHLD_HUMAN/sp|P80108-2|PHLD_HUMAN/	50,R,G/50,R,G/	1|0|0|	target	0	-0.576771	36
15913	KashinaA-20-L146-027-4hr-QEP.39614.39614.4.0.dta	39614	2629.12	4	0	YYK	DKATFGCHDGYSLDGPEEIECTK	LGN	2629.12	0.005218	20.6585	9.44477e-05	7,Carbamidomethyl[C];21,Carbamidomethyl[C];	3	sp|P02749|APOH_HUMAN/tr|J3KS17|J3KS17_HUMAN/tr|J3QLI0|J3QLI0_HUMAN/	227,K,L/52,K,L/167,K,L/	1|0|0|	target	1	2.61015	36
15914	KashinaA-20-L146-027-4hr-QEP.135266.135266.2.0.dta	135266	2291.15	2	0	FHK	AFLEVNEEGSEAAASTAVVIAGR	SLN	2291.15	0.002479	16.2459	9.44628e-05		3	sp|P01008|ANT3_HUMAN/tr|Q8TCE1|Q8TCE1_HUMAN/	402,K,S/197,K,S/	1|	target	0	-0.4436	4
15915	KashinaA-20-L146-027-4hr-QEP.63670.63670.3.0.dta	63670	2073.06	3	0	LQK	ASGSLPYTQTLQDHLNSLK	EFN	2073.06	-0.005411	14.5139	9.44637e-05		3	sp|P04114|APOB_HUMAN/	1240,K,E/	1|	target	0	2.38311	4
15916	KashinaA-20-L146-027-4hr-QEP.100405.100405.3.0.dta	100405	2334.18	3	0	KPK	QLVHHFEIDVDIFEPQGISK	LDA	2334.18	0.001026	17.6835	9.44656e-05	0,Gln->pyro-Glu[AnyN-termQ];	3	sp|P19827|ITIH1_HUMAN/sp|P19827-2|ITIH1_HUMAN/	184,K,L/42,K,L/	1|0|	target	0	-0.361122	36
15917	KashinaA-20-L146-027-4hr-QEP.80874.80874.2.0.dta	80874	1669.82	2	0	YPR	SIAQYWLGCPAPGHL	___	1669.82	-0.00015	15.0182	9.45148e-05	9,Carbamidomethyl[C];	3	sp|P04004|VTNC_HUMAN/	463,R,-/	1|0|	target	0	-2.13269	36
15918	KashinaA-20-L146-027-4hr-QEP.66159.66159.3.1.dta	66159	2593.12	3	0	PER	DLCGCYSVSSVLPGCAEPWNHGK	TFT	2593.13	-0.004814	14.9084	9.45176e-05	3,Carbamidomethyl[C];5,Carbamidomethyl[C];15,Carbamidomethyl[C];	3	sp|P01876|IGHA1_HUMAN/tr|A0A286YEY1|A0A286YEY1_HUMAN/	177,R,T/177,R,T/	1|0|0|0|	target	0	0.409115	36
15919	KashinaA-20-L146-027-4hr-QEP.79880.79880.2.0.dta	79880	2266.09	2	0	CSK	SSIDIENGFISESQYTYALK	EKA	2266.08	0.018235	16.9979	9.45261e-05	7,Deamidated[N];	3	sp|P08603|CFAH_HUMAN/	450,K,E/	1|0|	target	0	-1.07768	100
15920	KashinaA-20-L146-027-4hr-QEP.101654.101654.3.0.dta	101654	2127.09	3	0	LEK	HQLYIDETVNSNIPTNLR	VLR	2127.08	0.006358	16.8778	9.45441e-05		3	sp|P02675|FIBB_HUMAN/	178,K,V/	1|	target	0	-0.032267	4
15921	KashinaA-20-L146-027-4hr-QEP.121880.121880.2.0.dta	121880	2071.12	2	0	NNR	LLLQQVSLPELPGEYSMK	VTG	2071.11	0.001497	16.0115	9.45478e-05	0,Delta_H(2)C(2)[AnyN-term];	3	sp|P01023|A2MG_HUMAN/	1297,R,V/	1|0|	target	0	-3.18337	36
15922	KashinaA-20-L146-027-4hr-QEP.126220.126220.2.0.dta	126220	1454.85	2	0	DLK	IAIANIIDEIIEK	LKS	1454.85	0.00067	14.7445	9.45951e-05		3	sp|P04114|APOB_HUMAN/	2195,K,L/	1|	target	0	-0.444996	0
15923	KashinaA-20-L146-027-4hr-QEP.52090.52090.3.0.dta	52090	2032.86	3	0	LRK	CYFPYLENGYNQNHGR	KFV	2032.86	0.002488	14.7581	9.45999e-05	1,Carbamidomethyl[C];8,Deamidated[N];	3	tr|Q5TFM2|Q5TFM2_HUMAN/tr|A0A0D9SG88|A0A0D9SG88_HUMAN/	324,K,K/388,K,K/	1|0|0|	target	0	0.945763	32
15924	KashinaA-20-L146-027-4hr-QEP.56171.56171.2.0.dta	56171	2653.18	2	0	NGR	WSGQTAICDNGAGYCSNPGIPIGTR	KVG	2653.18	0.002716	15.0881	9.46103e-05	8,Carbamidomethyl[C];10,Deamidated[N];15,Carbamidomethyl[C];	3	sp|P00751|CFAB_HUMAN/sp|P00751-2|CFAB_HUMAN/tr|B4E1Z4|B4E1Z4_HUMAN/tr|E7ETN3|E7ETN3_HUMAN/tr|A0A0G2JH38|A0A0G2JH38_HUMAN/	150,R,K/150,R,K/652,R,K/501,R,K/150,R,K/	1|0|0|0|	target	0	2.95269	36
15925	KashinaA-20-L146-027-4hr-QEP.131118.131118.2.0.dta	131118	1630.9	2	0	___	MSDLGAVISLLLWGR	QLF	1630.9	-0.001162	16.7367	9.46159e-05		3	sp|P00739|HPTR_HUMAN/tr|J3KTC3|J3KTC3_HUMAN/	0,-,Q/0,-,Q/	1|	target	0	-1.4658	4
15926	KashinaA-20-L146-027-4hr-QEP.21644.21644.2.0.dta	21644	2349.12	2	0	HHK	HPLKPDNQPFPQSVSESCPGK	FKS	2349.13	-0.005342	22.117	9.46557e-05	18,Carbamidomethyl[C];	3	sp|P04196|HRG_HUMAN/	486,K,F/	1|0|	target	1	1.02026	36
15927	KashinaA-20-L146-027-4hr-QEP.106256.106256.3.0.dta	106256	1923.97	3	0	FLK	DSITTWEILAVSMSDKK	GIC	1923.97	-0.000609	14.8948	9.46566e-05		3	sp|P01024|CO3_HUMAN/	796,K,G/	1|	target	1	-2.89673	4
15928	KashinaA-20-L146-027-4hr-QEP.42389.42389.3.0.dta	42389	2073.94	3	0	KPK	MCPQLQQYEMHGPEGLR	VGF	2073.93	0.008156	13.9504	9.46727e-05	2,Carbamidomethyl[C];	3	sp|P01023|A2MG_HUMAN/	687,K,V/	1|0|	target	0	3.19047	96
15929	KashinaA-20-L146-027-4hr-QEP.75594.75594.3.0.dta	75594	2186.04	3	0	VKK	LYHSEAFTVNFGDTEEAKK	QIN	2186.04	0.004081	18.824	9.46841e-05		3	sp|P01009|A1AT_HUMAN/sp|P01009-2|A1AT_HUMAN/sp|P01009-3|A1AT_HUMAN/tr|A0A0G2JRN3|A0A0G2JRN3_HUMAN/tr|G3V2B9|G3V2B9_HUMAN/tr|A0A024R6I7|A0A024R6I7_HUMAN/	160,K,Q/160,K,Q/160,K,Q/160,K,Q/74,K,Q/160,K,Q/	1|	target	1	-0.099332	4
15930	KashinaA-20-L146-027-4hr-QEP.112484.112484.3.0.dta	112484	3588.65	3	0	LKK	CSGTEASVVAPPPVVLLPDVETPSEEDCMFGNGK	GYR	3588.65	-0.007938	14.3073	9.46945e-05	1,Carbamidomethyl[C];28,Carbamidomethyl[C];	3	sp|P00747|PLMN_HUMAN/	453,K,G/	1|0|0|	target	0	2.75775	37
15931	KashinaA-20-L146-027-4hr-QEP.35750.35750.3.1.dta	35750	1899.88	3	0	CEK	FSGQLNSHGCFYQQVK	TKV	1899.88	0.002782	16.0523	9.46964e-05	10,Carbamidomethyl[C];	3	sp|P01023|A2MG_HUMAN/	289,K,T/	1|0|	target	0	3.80219	36
15932	KashinaA-20-L146-027-4hr-QEP.119598.119598.3.0.dta	119598	2073.13	3	0	TDK	GLQYAAQEGLLALQSELLR	ITL	2073.13	0.000751	18.4747	9.47115e-05		3	sp|P18428|LBP_HUMAN/	37,K,I/	1|	target	0	0.491251	4
15933	KashinaA-20-L146-027-4hr-QEP.64794.64794.2.0.dta	64794	1653.89	2	0	RNK	FVTVQATFGTQVVEK	VVL	1653.88	0.003085	15.2588	9.47352e-05		3	sp|P01024|CO3_HUMAN/tr|M0R1Q1|M0R1Q1_HUMAN/	104,K,V/63,K,V/	1|	target	0	1.07063	0
15934	KashinaA-20-L146-027-4hr-QEP.78322.78322.3.0.dta	78322	4288.76	3	0	SDK	FFTSHNGMQFSTWDNDNDKFEGNCAEQDGSGWWMNK	CHA	4288.75	0.009243	22.8119	9.47447e-05	24,Delta_H(6)C(3)O(1)[C];	3	sp|P02679|FIBG_HUMAN/sp|P02679-2|FIBG_HUMAN/tr|C9JEU5|C9JEU5_HUMAN/tr|C9JC84|C9JC84_HUMAN/	328,K,C/328,K,C/336,K,C/336,K,C/	1|0|	target	1	-2.55239	36
15935	KashinaA-20-L146-027-4hr-QEP.129600.129600.3.0.dta	129600	1923.97	3	0	FLK	DSITTWEILAVSMSDKK	GIC	1923.97	-0.002457	14.4069	9.47494e-05		3	sp|P01024|CO3_HUMAN/	796,K,G/	1|	target	1	-1.73006	4
15936	KashinaA-20-L146-027-4hr-QEP.99290.99290.5.0.dta	99290	3506.73	5	0	FSK	LREQLGPVTQEFWDNLEKETEGLRQEMSK	DLE	3506.72	0.005338	21.5216	9.47617e-05	27,Oxidation[M];	3	sp|P02647|APOA1_HUMAN/tr|F8W696|F8W696_HUMAN/	83,K,D/61,K,D/	1|0|	target	3	1.9969	36
15937	KashinaA-20-L146-027-4hr-QEP.30096.30096.2.0.dta	30096	1554.7	2	0	VFR	KAADDTWEPFASGK	TSE	1554.71	-0.004083	19.1276	9.47921e-05	7,Dioxidation[W];	3	sp|P02766|TTHY_HUMAN/tr|A0A087WT59|A0A087WT59_HUMAN/tr|A0A087WV45|A0A087WV45_HUMAN/	54,R,T/54,R,T/54,R,T/	1|0|	target	1	-1.56538	32
15938	KashinaA-20-L146-027-4hr-QEP.52755.52755.2.0.dta	52755	1847.86	2	0	LSR	EYSGTIASEANTYLNSK	STR	1847.87	-0.008523	13.3783	9.47949e-05		3	sp|P04114|APOB_HUMAN/	3507,R,S/	1|	target	0	-1.95176	64
15939	KashinaA-20-L146-027-4hr-QEP.39992.39992.2.0.dta	39992	1725.77	2	0	VGK	IECVSAETTEDCIAK	IMN	1725.77	0.001397	14.4512	9.48158e-05	3,Carbamidomethyl[C];12,Carbamidomethyl[C];	3	sp|P02787|TRFE_HUMAN/	384,K,I/	1|0|0|	target	0	3.08468	32
15940	KashinaA-20-L146-027-4hr-QEP.105678.105678.2.0.dta	105678	2612.16	2	0	RVR	LLNNWDVCADMVGTFTDTEDPAK	FKM	2612.16	0.000617	16.0091	9.48404e-05	8,Carbamidomethyl[C];	3	sp|P02753|RET4_HUMAN/tr|Q5VY30|Q5VY30_HUMAN/	80,R,F/78,R,F/	1|0|	target	0	1.48565	36
15941	KashinaA-20-L146-027-4hr-QEP.89174.89174.2.0.dta	89174	1602.82	2	0	VDL	GLASANVDFAFSLYK	QLV	1602.82	0.000429	14.5787	9.48584e-05		3	sp|P01011|AACT_HUMAN/sp|P01011-2|AACT_HUMAN/sp|P01011-3|AACT_HUMAN/sp|P08185|CBG_HUMAN/tr|G3V350|G3V350_HUMAN/tr|G3V595|G3V595_HUMAN/tr|G3V4V7|G3V4V7_HUMAN/	47,L,Q/47,L,Q/47,L,Q/37,R,H/37,R,H/47,L,Q/37,R,H/	1|	target	0	-1.20519	0
15942	KashinaA-20-L146-027-4hr-QEP.33765.33765.2.0.dta	33765	1875.94	2	0	KHK	VYACEVTHQGLSSPVTK	SFN	1875.93	0.008392	20.6456	9.49771e-05	4,Carbamidomethyl[C];	3	sp|P01834|IGKC_HUMAN/tr|A0A5H1ZRQ3|A0A5H1ZRQ3_HUMAN/	83,K,S/83,K,S/	1|0|	target	0	-0.294683	100
15943	KashinaA-20-L146-027-4hr-QEP.40689.40689.2.0.dta	40689	1494.85	2	0	AVR	GSPAINVAVHVFRK	AAD	1494.85	-0.00241	16.5173	9.50179e-05		3	sp|P02766|TTHY_HUMAN/tr|A0A087WT59|A0A087WT59_HUMAN/tr|A0A087WV45|A0A087WV45_HUMAN/	41,R,A/41,R,A/41,R,A/	1|	target	1	0.491151	0
15944	KashinaA-20-L146-027-4hr-QEP.79272.79272.3.0.dta	79272	1971.01	3	0	NGK	KEAGIPEFYDYDVALIK	LKN	1971.01	-0.002693	15.9006	9.50341e-05		3	sp|P00751|CFAB_HUMAN/tr|B4E1Z4|B4E1Z4_HUMAN/tr|E7ETN3|E7ETN3_HUMAN/tr|H7C5H1|H7C5H1_HUMAN/tr|A0A0G2JH38|A0A0G2JH38_HUMAN/	564,K,L/1066,K,L/915,K,L/105,K,L/564,K,L/	1|	target	1	-1.86101	4
15945	KashinaA-20-L146-027-4hr-QEP.65906.65906.3.0.dta	65906	1891.86	3	0	EVK	DTEEEDFHVDQVTTVK	VPM	1891.86	-0.000365	13.6578	9.50616e-05		3	sp|P01009|A1AT_HUMAN/sp|P01009-2|A1AT_HUMAN/sp|P01009-3|A1AT_HUMAN/	225,K,V/225,K,V/225,K,V/	1|	target	0	-0.397088	0
15946	KashinaA-20-L146-027-4hr-QEP.59523.59523.3.0.dta	59523	2172.06	3	0	TPK	SPVGVQPILNEHTFCAGMSK	YQE	2172.06	0.002804	17.5181	9.50635e-05	15,Carbamidomethyl[C];	3	sp|P00738|HPT_HUMAN/sp|P00738-2|HPT_HUMAN/tr|A0A087WU08|A0A087WU08_HUMAN/tr|J3QLC9|J3QLC9_HUMAN/tr|A0A0C4DGL8|A0A0C4DGL8_HUMAN/tr|J3QR68|J3QR68_HUMAN/tr|H0Y300|H0Y300_HUMAN/	325,K,Y/266,K,Y/200,K,Y/284,K,Y/266,K,Y/323,K,Y/361,K,Y/	1|0|	target	0	-0.644231	36
15947	KashinaA-20-L146-027-4hr-QEP.75994.75994.4.5.dta	75994	3151.48	4	0	DTK	TYMLAFDVNDEKNWGLSVYADKPETTK	EQL	3151.49	-0.016463	20.3823	9.50873e-05	3,Oxidation[M];	3	sp|P02763|A1AG1_HUMAN/	126,K,E/	1|0|	target	2	0.317525	100
15948	KashinaA-20-L146-027-4hr-QEP.119005.119005.3.0.dta	119005	2991.54	3	0	ETK	TPECPSHTQPLGVYLLTPAVQDLWLR	DKA	2991.54	0.003261	16.6808	9.51101e-05	4,Carbamidomethyl[C];	3	sp|P01880|IGHD_HUMAN/sp|P01880-2|IGHD_HUMAN/tr|A0A0A0MS09|A0A0A0MS09_HUMAN/	157,K,D/157,K,D/157,K,D/	1|0|	target	0	-2.69561	36
15949	KashinaA-20-L146-027-4hr-QEP.60185.60185.2.0.dta	60185	1706.84	2	0	VNR	ANTVQEATFQMELPK	KAF	1706.84	-0.005555	16.1123	9.51168e-05		3	sp|Q14624|ITIH4_HUMAN/sp|Q14624-2|ITIH4_HUMAN/sp|Q14624-3|ITIH4_HUMAN/sp|Q14624-4|ITIH4_HUMAN/tr|B7ZKJ8|B7ZKJ8_HUMAN/	60,R,K/60,R,K/60,R,K/60,R,K/60,R,K/	1|	target	0	0.241848	64
15950	KashinaA-20-L146-027-4hr-QEP.135647.135647.3.0.dta	135647	1891.86	3	0	EVK	DTEEEDFHVDQVTTVK	VPM	1891.86	-9.3e-05	13.2643	9.5133e-05		3	sp|P01009|A1AT_HUMAN/sp|P01009-2|A1AT_HUMAN/sp|P01009-3|A1AT_HUMAN/	225,K,V/225,K,V/225,K,V/	1|	target	0	-0.549604	0
15951	KashinaA-20-L146-027-4hr-QEP.126381.126381.3.0.dta	126381	2826.44	3	0	TGK	IDFLNNYALFLSPSAQQASWQVSAR	FNQ	2826.42	0.015347	15.6942	9.51415e-05		3	sp|P04114|APOB_HUMAN/	3067,K,F/	1|	target	0	-0.99834	68
15952	KashinaA-20-L146-027-4hr-QEP.68977.68977.3.0.dta	68977	1891.86	3	0	EVK	DTEEEDFHVDQVTTVK	VPM	1891.86	0.003005	13.96	9.51634e-05		3	sp|P01009|A1AT_HUMAN/sp|P01009-2|A1AT_HUMAN/sp|P01009-3|A1AT_HUMAN/	225,K,V/225,K,V/225,K,V/	1|	target	0	-0.216813	0
15953	KashinaA-20-L146-027-4hr-QEP.112906.112906.3.0.dta	112906	2475.22	3	0	GNR	SLFTDLEAENDVLHCVAFAVPK	SSS	2475.22	0.000321	17.7325	9.5211e-05	15,Carbamidomethyl[C];	3	sp|P01023|A2MG_HUMAN/tr|F8W7L3|F8W7L3_HUMAN/	71,R,S/71,R,S/	1|0|	target	0	0.736723	36
15954	KashinaA-20-L146-027-4hr-QEP.117642.117642.6.3.dta	117642	4964.45	6	0	KPK	APVGHFYEPQAPSAEVEMTSYVLLAYLTAQPAPTSEDLTSATNIVK	WIT	4964.45	-0.009466	21.2429	9.52129e-05	18,Carbamidomethyl[M];	3	sp|P01023|A2MG_HUMAN/	1190,K,W/	1|0|	target	0	1.04194	36
15955	KashinaA-20-L146-027-4hr-QEP.103755.103755.2.0.dta	103755	2014.04	2	0	RPF	LMIIVPTDTQNIFFMSK	VTN	2014.04	0.003433	19.3456	9.52634e-05	15,Oxidation[M];	1	sp|P01011|AACT_HUMAN/tr|G3V3A0|G3V3A0_HUMAN/	399,F,V/181,F,V/	1|0|	target	0	0.568598	36
15956	KashinaA-20-L146-027-4hr-QEP.110925.110925.2.0.dta	110925	1671.85	2	0	LQR	SYTVAIAGYALAQMGR	LKG	1671.85	-0.001551	14.3469	9.52691e-05		3	sp|P01024|CO3_HUMAN/tr|M0R0Q9|M0R0Q9_HUMAN/	1185,R,L/50,R,L/	1|	target	0	-4.20288	0
15957	KashinaA-20-L146-027-4hr-QEP.42968.42968.2.0.dta	42968	1511.76	2	0	TGK	AAQVTIQSSGTFSSK	FQV	1511.77	-0.005151	15.4247	9.5351e-05		3	sp|P01023|A2MG_HUMAN/	1274,K,F/	1|	target	0	-2.11671	64
15958	KashinaA-20-L146-027-4hr-QEP.32018.32018.3.0.dta	32018	1899.88	3	0	CEK	FSGQLNSHGCFYQQVK	TKV	1899.88	0.001774	15.5473	9.53777e-05	10,Carbamidomethyl[C];	3	sp|P01023|A2MG_HUMAN/	289,K,T/	1|0|	target	0	1.51894	36
15959	KashinaA-20-L146-027-4hr-QEP.18233.18233.3.0.dta	18233	1855.85	3	0	LLR	SEETKENEGFTVTAEGK	GQG	1855.86	-0.004014	20.6906	9.54006e-05		3	sp|P01024|CO3_HUMAN/tr|M0QYC8|M0QYC8_HUMAN/	1320,R,G/14,R,G/	1|	target	1	-3.04974	4
15960	KashinaA-20-L146-027-4hr-QEP.58521.58521.3.0.dta	58521	1899.88	3	0	CEK	FSGQLNSHGCFYQQVK	TKV	1899.88	-0.001023	16.6372	9.5414e-05	10,Carbamidomethyl[C];	3	sp|P01023|A2MG_HUMAN/	289,K,T/	1|0|	target	0	1.03622	36
15961	KashinaA-20-L146-027-4hr-QEP.45242.45242.3.0.dta	45242	1617.85	3	0	VSR	TEVSSNHVLIYLDK	VSN	1617.85	0.001293	13.8772	9.54207e-05		3	sp|P01023|A2MG_HUMAN/	1407,R,V/	1|	target	0	-0.321148	0
15962	KashinaA-20-L146-027-4hr-QEP.67061.67061.2.0.dta	67061	1511.77	2	0	TGK	AAQVTIQSSGTFSSK	FQV	1511.77	-0.001284	15.1342	9.54245e-05		3	sp|P01023|A2MG_HUMAN/	1274,K,F/	1|	target	0	-1.11246	0
15963	KashinaA-20-L146-027-4hr-QEP.103985.103985.3.0.dta	103985	1923.97	3	0	FLK	DSITTWEILAVSMSDKK	GIC	1923.97	-0.003761	15.3745	9.54607e-05		3	sp|P01024|CO3_HUMAN/	796,K,G/	1|	target	1	1.20438	4
15964	KashinaA-20-L146-027-4hr-QEP.23268.23268.2.0.dta	23268	1603.67	2	0	IQK	LESDVSAQMEYCR	TPC	1603.67	-0.000426	18.3027	9.54789e-05	9,Oxidation[M];12,Carbamidomethyl[C];	3	sp|P02675|FIBB_HUMAN/	211,K,T/	1|0|0|	target	0	1.56916	32
15965	KashinaA-20-L146-027-4hr-QEP.39489.39489.2.0.dta	39489	2138.06	2	0	INR	HNVYINGITYTPVSSTNEK	DMY	2138.04	0.020707	13.7318	9.54827e-05	2,Deamidated[N];	3	sp|P01023|A2MG_HUMAN/	645,R,D/	1|0|	target	0	-2.70592	97
15966	KashinaA-20-L146-027-4hr-QEP.98603.98603.2.0.dta	98603	1772	2	0	EEK	LYLVQGTQVYVFLTK	GGY	1772	0.001417	14.3174	9.54875e-05		3	sp|P02790|HEMO_HUMAN/	317,K,G/	1|	target	0	-1.85247	0
15967	KashinaA-20-L146-027-4hr-QEP.64979.64979.3.0.dta	64979	2186.04	3	0	VKK	LYHSEAFTVNFGDTEEAKK	QIN	2186.04	0.001653	18.0575	9.54903e-05		3	sp|P01009|A1AT_HUMAN/sp|P01009-2|A1AT_HUMAN/sp|P01009-3|A1AT_HUMAN/tr|A0A0G2JRN3|A0A0G2JRN3_HUMAN/tr|G3V2B9|G3V2B9_HUMAN/tr|A0A024R6I7|A0A024R6I7_HUMAN/	160,K,Q/160,K,Q/160,K,Q/160,K,Q/74,K,Q/160,K,Q/	1|	target	1	-0.770837	4
15968	KashinaA-20-L146-027-4hr-QEP.80099.80099.2.0.dta	80099	1774.95	2	0	LSR	NLELGLTQGSFAFIHK	DFD	1774.95	0.001956	14.8248	9.54951e-05		3	sp|Q9UK55|ZPI_HUMAN/tr|G3V2W1|G3V2W1_HUMAN/	154,R,D/194,R,D/	1|	target	0	-0.093107	0
15969	KashinaA-20-L146-027-4hr-QEP.73910.73910.3.0.dta	73910	2567.22	3	0	NSC	SANGPGLYLIHGPNLYCYSDVEK	LNA	2567.22	0.000711	19.3385	9.55429e-05	17,Carbamidomethyl[C];	1	sp|P02790|HEMO_HUMAN/	418,C,L/	1|0|	target	0	-1.92688	36
15970	KashinaA-20-L146-027-4hr-QEP.81060.81060.2.0.dta	81060	1612.79	2	0	NLK	LLDNWDSVTSTFSK	LRE	1612.79	0.002712	15.0607	9.55553e-05		3	sp|P02647|APOA1_HUMAN/tr|F8W696|F8W696_HUMAN/	69,K,L/47,K,L/	1|	target	0	-1.2505	0
15971	KashinaA-20-L146-027-4hr-QEP.44341.44341.2.0.dta	44341	2016.07	2	0	KTR	TVVQPSVGAAAGPVVPPCPGR	IRH	2016.07	-0.001097	17.7864	9.55754e-05	18,Carbamidomethyl[C];	3	sp|P02765|FETUA_HUMAN/tr|C9JV77|C9JV77_HUMAN/	340,R,I/341,R,I/	1|0|	target	0	-2.75812	36
15972	KashinaA-20-L146-027-4hr-QEP.118359.118359.6.4.dta	118359	5975.67	6	0	SER	GSAGHWTSESSVSGSTGQWHSESGSFRPDSPGSGNARPNNPDWGTFEEVSGNVSPGTR	REY	5975.62	0.052057	22.2029	9.55773e-05	35,Deamidated[N];	3	sp|P02671|FIBA_HUMAN/sp|P02671-2|FIBA_HUMAN/	367,R,R/367,R,R/	1|0|	target	2	1.98743	100
15973	KashinaA-20-L146-027-4hr-QEP.15747.15747.2.0.dta	15747	1739.86	2	0	RFR	KPYNVESYTPQTQGK	YEF	1739.86	0.003808	19.7187	9.55973e-05		3	sp|P07358|CO8B_HUMAN/tr|F5H7G1|F5H7G1_HUMAN/tr|F5GY80|F5GY80_HUMAN/	211,R,Y/159,R,Y/149,R,Y/	1|	target	1	0.392109	4
15974	KashinaA-20-L146-027-4hr-QEP.39539.39539.2.0.dta	39539	2687.2	2	0	ISK	TMSGLECQAWDSQSPHAHGYIPSK	FPN	2687.2	0.004725	18.7857	9.56136e-05	7,Carbamidomethyl[C];	3	sp|P00747|PLMN_HUMAN/	199,K,F/	1|0|	target	0	-1.03741	36
15975	KashinaA-20-L146-027-4hr-QEP.73702.73702.3.0.dta	73702	1720.88	3	0	TFK	DLHFLEELQLGHNR	IRQ	1720.88	-0.000829	16.9366	9.56537e-05		3	sp|P35858|ALS_HUMAN/sp|P35858-2|ALS_HUMAN/	311,K,I/349,K,I/	1|	target	0	0.148364	0
15976	KashinaA-20-L146-027-4hr-QEP.68480.68480.2.0.dta	68480	1653.88	2	0	RNK	FVTVQATFGTQVVEK	VVL	1653.88	0.000404	14.3048	9.56853e-05		3	sp|P01024|CO3_HUMAN/tr|M0R1Q1|M0R1Q1_HUMAN/	104,K,V/63,K,V/	1|	target	0	0.512621	0
15977	KashinaA-20-L146-027-4hr-QEP.129838.129838.3.0.dta	129838	2154.13	3	0	MLK	TTLTAFGFASADLIEIGLEGK	GFE	2154.13	-0.002895	15.4886	9.56978e-05		3	sp|P04114|APOB_HUMAN/tr|A8MUN2|A8MUN2_HUMAN/	674,K,G/674,K,G/	1|	target	0	1.11276	4
15978	KashinaA-20-L146-027-4hr-QEP.91648.91648.2.1.dta	91648	2397.14	2	0	LEK	ETTFNSLLCPSGGEVSEELSLK	LPP	2397.15	-0.010489	14.5892	9.57006e-05	9,Carbamidomethyl[C];	3	sp|P01023|A2MG_HUMAN/	912,K,L/	1|0|	target	0	-1.72903	100
15979	KashinaA-20-L146-027-4hr-QEP.124234.124234.4.0.dta	124234	3219.47	4	0	TSR	DGWHSWPIAHQWPQGPSAVDAAFSWEEK	LYL	3219.47	0.002292	21.2274	9.57169e-05		3	sp|P02790|HEMO_HUMAN/	289,R,L/	1|	target	0	0.772515	4
15980	KashinaA-20-L146-027-4hr-QEP.132496.132496.2.1.dta	132496	1891.87	2	0	EVK	DTEEEDFHVDQVTTVK	VPM	1891.86	0.010652	16.3334	9.57274e-05		3	sp|P01009|A1AT_HUMAN/sp|P01009-2|A1AT_HUMAN/sp|P01009-3|A1AT_HUMAN/	225,K,V/225,K,V/225,K,V/	1|	target	0	-3.52613	64
15981	KashinaA-20-L146-027-4hr-QEP.79061.79061.2.0.dta	79061	1629.82	2	0	GSK	EDPQTFYYAVAVVK	KDS	1629.82	-0.000308	15.1717	9.57313e-05		3	sp|P02787|TRFE_HUMAN/	107,K,K/	1|	target	0	1.96432	0
15982	KashinaA-20-L146-027-4hr-QEP.83606.83606.3.0.dta	83606	1627.94	3	0	SAR	PVAFSVVPTAAAAVSLK	VVA	1627.94	0.00139	16.7846	9.57341e-05		3	sp|P0C0L4|CO4A_HUMAN/sp|P0C0L4-2|CO4A_HUMAN/tr|A0A0G2JL54|A0A0G2JL54_HUMAN/tr|A0A140TA29|A0A140TA29_HUMAN/tr|A0A140TA49|A0A140TA49_HUMAN/tr|A0A140TA32|A0A140TA32_HUMAN/tr|A0A140TA44|A0A140TA44_HUMAN/tr|A0A0G2JPR0|A0A0G2JPR0_HUMAN/	895,R,V/895,R,V/895,R,V/895,R,V/895,R,V/895,R,V/895,R,V/895,R,V/	1|	target	0	0.418595	4
15983	KashinaA-20-L146-027-4hr-QEP.73468.73468.2.0.dta	73468	1405.75	2	0	FIR	EVPLNTIIFMGR	VAN	1405.75	-0.000183	18.1204	9.57389e-05	10,Oxidation[M];	3	sp|P01008|ANT3_HUMAN/tr|Q8TCE1|Q8TCE1_HUMAN/	445,R,V/240,R,V/	1|0|	target	0	-0.286057	32
15984	KashinaA-20-L146-027-4hr-QEP.131219.131219.3.0.dta	131219	3247.77	3	0	AIK	GGVEDEVTLSAYITIALLEIPLTVTHPVVR	NAL	3247.78	-0.008697	15.2235	9.58098e-05	0,Acetyl[AnyN-term];	3	sp|P01023|A2MG_HUMAN/	1092,K,N/	1|0|	target	0	0.495203	36
15985	KashinaA-20-L146-027-4hr-QEP.44191.44191.2.0.dta	44191	1607.73	2	0	RHR	HPDEAAFFDTASTGK	TFP	1607.73	0.00069	17.2844	9.58289e-05	4,Methyl[E];	3	sp|P02671|FIBA_HUMAN/sp|P02671-2|FIBA_HUMAN/	512,R,T/512,R,T/	1|0|	target	0	2.12054	32
15986	KashinaA-20-L146-027-4hr-QEP.127949.127949.6.2.dta	127949	5975.63	6	0	SER	GSAGHWTSESSVSGSTGQWHSESGSFRPDSPGSGNARPNNPDWGTFEEVSGNVSPGTR	REY	5975.62	0.010835	20.2028	9.58328e-05	35,Deamidated[N];	3	sp|P02671|FIBA_HUMAN/sp|P02671-2|FIBA_HUMAN/	367,R,R/367,R,R/	1|0|	target	2	1.3037	36
15987	KashinaA-20-L146-027-4hr-QEP.94174.94174.3.1.dta	94174	2159.02	3	0	IAK	IMNGEADAMSLDGGFVYIAGK	CGL	2159.01	0.000704	15.7323	9.58385e-05		3	sp|P02787|TRFE_HUMAN/	399,K,C/	1|	target	0	0.974481	4
15988	KashinaA-20-L146-027-4hr-QEP.39765.39765.3.1.dta	39765	2256.16	3	0	VER	KAEEEHLGILGPQLHADVGDK	VKI	2256.16	0.001954	19.5533	9.58692e-05		3	sp|P00450|CERU_HUMAN/tr|H7C5R1|H7C5R1_HUMAN/tr|E9PFZ2|E9PFZ2_HUMAN/	798,R,V/581,R,V/727,R,V/	1|	target	1	1.45701	4
15989	KashinaA-20-L146-027-4hr-QEP.66688.66688.2.0.dta	66688	2347	2	0	YVR	SHSTQTLTCNSDGEWVYNTF	CIY	2346.99	0.003645	17.8194	9.5874e-05	9,Carbamidomethyl[C];	2	sp|P04003|C4BPA_HUMAN/tr|F2Z2V7|F2Z2V7_HUMAN/tr|A6PVY5|A6PVY5_HUMAN/	87,R,C/87,R,C/87,R,C/	1|0|	target	0	2.24304	36
15990	KashinaA-20-L146-027-4hr-QEP.106028.106028.3.0.dta	106028	3260.51	3	0	DPK	EYANQFMWEYSTNYGQAPLSLLVSYTK	SYL	3260.52	-0.015802	18.9967	9.58884e-05	7,Carbamidomethyl[M];	3	sp|P02774|VTDB_HUMAN/sp|P02774-2|VTDB_HUMAN/sp|P02774-3|VTDB_HUMAN/tr|D6RF35|D6RF35_HUMAN/tr|D6RBJ7|D6RBJ7_HUMAN/	153,K,S/31,K,S/172,K,S/153,K,S/153,K,S/	1|0|	target	0	0.652093	100
15991	KashinaA-20-L146-027-4hr-QEP.71061.71061.2.0.dta	71061	1604.85	2	0	GNR	IAQWQSFQLEGGLK	QFS	1604.84	0.002493	14.2714	9.59008e-05		3	sp|P01023|A2MG_HUMAN/	174,R,Q/	1|	target	0	-1.62511	0
15992	KashinaA-20-L146-027-4hr-QEP.49090.49090.2.0.dta	49090	1470.78	2	0	LKR	IPIEDGSGEVVLSR	KVL	1470.78	0.004565	15.1886	9.59037e-05		3	sp|P01024|CO3_HUMAN/	290,R,K/	1|	target	0	3.54907	64
15993	KashinaA-20-L146-027-4hr-QEP.109958.109958.2.0.dta	109958	1891.95	2	0	DHK	LSLESLTSYFSIESSTK	GDV	1891.95	0.000579	14.6501	9.5944e-05		3	sp|P04114|APOB_HUMAN/	3480,K,G/	1|	target	0	-0.855536	4
15994	KashinaA-20-L146-027-4hr-QEP.91719.91719.3.0.dta	91719	1899.88	3	0	CEK	FSGQLNSHGCFYQQVK	TKV	1899.88	-0.001965	16.3726	9.59737e-05	10,Carbamidomethyl[C];	3	sp|P01023|A2MG_HUMAN/	289,K,T/	1|0|	target	0	1.46065	36
15995	KashinaA-20-L146-027-4hr-QEP.37501.37501.3.0.dta	37501	1802.91	3	0	QNK	KITEVALMGHLSCDTK	EER	1802.91	-0.005541	17.4707	9.59997e-05	13,Carbamidomethyl[C];	3	sp|P04114|APOB_HUMAN/	1099,K,E/	1|0|	target	1	-3.54564	100
15996	KashinaA-20-L146-027-4hr-QEP.133026.133026.3.0.dta	133026	2083.01	3	0	EWK	AGAFCLSEDAGLGISSTASLR	AFQ	2083.01	0.00088	16.5684	9.60121e-05	5,Carbamidomethyl[C];	3	sp|P20742|PZP_HUMAN/sp|P20742-2|PZP_HUMAN/sp|P01023|A2MG_HUMAN/	772,K,A/641,K,A/766,K,A/	1|0|	target	0	-0.359671	36
15997	KashinaA-20-L146-027-4hr-QEP.46881.46881.2.0.dta	46881	1701.79	2	0	NLR	KCSTSSLLEACTFR	RP_	1701.79	0.000531	17.6574	9.60179e-05	0,Acetyl[AnyN-term];2,Carbamidomethyl[C];11,Carbamidomethyl[C];	3	sp|P02787|TRFE_HUMAN/	682,R,R/	1|0|0|0|	target	1	-0.849145	32
15998	KashinaA-20-L146-027-4hr-QEP.48191.48191.2.0.dta	48191	1858.88	2	0	NHK	GTQEQDFYVTSETVVR	VPM	1858.88	0.001686	14.6643	9.60486e-05		3	sp|P05154|IPSP_HUMAN/	216,K,V/	1|	target	0	-0.581779	4
15999	KashinaA-20-L146-027-4hr-QEP.105947.105947.3.0.dta	105947	3069.36	3	0	AVR	YTTFEYPNTISFSCNTGFYLNGADSAK	CTE	3069.35	0.01007	15.8334	9.60563e-05	14,Carbamidomethyl[C];21,Deamidated[N];	3	sp|P02749|APOH_HUMAN/tr|J3QRN2|J3QRN2_HUMAN/tr|J3QLI0|J3QLI0_HUMAN/	96,R,C/96,R,C/36,R,C/	1|0|0|	target	0	1.34223	100
16000	KashinaA-20-L146-027-4hr-QEP.90270.90270.2.0.dta	90270	1742.81	2	0	TTK	EQLGEFYEALDCLR	IPK	1742.81	0.002964	15.0991	9.61245e-05	12,Carbamidomethyl[C];	3	sp|P02763|A1AG1_HUMAN/	153,K,I/	1|0|	target	0	-2.15404	32
16001	KashinaA-20-L146-027-4hr-QEP.109324.109324.4.0.dta	109324	3011.51	4	0	EEK	KHYLMWGLSSDFWGEKPNLSYIIGK	DTW	3011.51	-0.0009	21.3652	9.61332e-05	0,Acetyl[AnyN-term];	3	sp|P01024|CO3_HUMAN/	1599,K,D/	1|0|	target	2	-0.985782	36
16002	KashinaA-20-L146-027-4hr-QEP.85039.85039.3.0.dta	85039	2202.12	3	0	FSK	LREQLGPVTQEFWDNLEK	ETE	2202.12	-0.001318	18.3043	9.61428e-05		3	sp|P02647|APOA1_HUMAN/tr|F8W696|F8W696_HUMAN/	83,K,E/61,K,E/	1|	target	1	0.116777	4
16003	KashinaA-20-L146-027-4hr-QEP.103004.103004.3.0.dta	103004	2455.15	3	0	SGK	TSESGELHGLTTEEEFVEGIYK	VEI	2455.15	-0.004655	21.6996	9.61495e-05		3	sp|P02766|TTHY_HUMAN/tr|A0A087WT59|A0A087WT59_HUMAN/tr|A0A087WV45|A0A087WV45_HUMAN/	68,K,V/68,K,V/68,K,V/	1|	target	0	-0.743321	4
16004	KashinaA-20-L146-027-4hr-QEP.115000.115000.2.1.dta	115000	2489.24	2	0	EVR	EFLGENISNFLSLAGNTYQLTR	GIG	2489.22	0.022921	15.716	9.61774e-05	6,Deamidated[N];9,Deamidated[N];	3	sp|O14791|APOL1_HUMAN/sp|O14791-2|APOL1_HUMAN/sp|O14791-3|APOL1_HUMAN/	255,R,G/271,R,G/237,R,G/	1|0|0|	target	0	-0.611245	100
16005	KashinaA-20-L146-027-4hr-QEP.109992.109992.2.0.dta	109992	1816.9	2	0	LAR	SNLDEDIIAEENIVSR	SEF	1816.89	0.003013	14.9115	9.61947e-05		3	sp|P01024|CO3_HUMAN/	748,R,S/	1|	target	0	0.814576	4
16006	KashinaA-20-L146-027-4hr-QEP.114785.114785.3.0.dta	114785	3073.62	3	0	LSK	SGNTFRPEVHLLPPPSEELALNELVTLT	CLA	3073.62	0.003513	15.9264	9.62014e-05		2	sp|P01876|IGHA1_HUMAN/sp|P01877|IGHA2_HUMAN/tr|A0A286YEY1|A0A286YEY1_HUMAN/tr|A0A0G2JMB2|A0A0G2JMB2_HUMAN/tr|A0A286YEY5|A0A286YEY5_HUMAN/	221,K,C/208,K,C/221,K,C/208,K,C/208,K,C/	1|	target	1	-0.925174	4
16007	KashinaA-20-L146-027-4hr-QEP.49982.49982.2.0.dta	49982	1790.85	2	0	EAK	DICEEQVNSLPGSITK	AGD	1790.85	0.001032	15.0747	9.62053e-05	3,Carbamidomethyl[C];8,Deamidated[N];	3	sp|P01024|CO3_HUMAN/tr|M0R0Q9|M0R0Q9_HUMAN/	1155,K,A/20,K,A/	1|0|0|	target	0	-0.038462	32
16008	KashinaA-20-L146-027-4hr-QEP.30174.30174.3.0.dta	30174	4121.83	3	0	GNR	NPGSSGTGGTATWKPGSSGPGSTGSWNSGSSGTGSTGNQNPGSPR	PGS	4121.81	0.021142	20.0421	9.62659e-05	27,Deamidated[N];	3	sp|P02671|FIBA_HUMAN/sp|P02671-2|FIBA_HUMAN/	308,R,P/308,R,P/	1|0|	target	1	1.99331	100
16009	KashinaA-20-L146-027-4hr-QEP.71532.71532.3.0.dta	71532	1891.85	3	0	EVK	DTEEEDFHVDQVTTVK	VPM	1891.86	-0.001941	14.2802	9.62707e-05		3	sp|P01009|A1AT_HUMAN/sp|P01009-2|A1AT_HUMAN/sp|P01009-3|A1AT_HUMAN/	225,K,V/225,K,V/225,K,V/	1|	target	0	0.690911	0
16010	KashinaA-20-L146-027-4hr-QEP.76634.76634.3.0.dta	76634	2593.13	3	0	PER	DLCGCYSVSSVLPGCAEPWNHGK	TFT	2593.13	0.00313	14.4125	9.62881e-05	3,Carbamidomethyl[C];5,Carbamidomethyl[C];15,Carbamidomethyl[C];	3	sp|P01876|IGHA1_HUMAN/tr|A0A286YEY1|A0A286YEY1_HUMAN/	177,R,T/177,R,T/	1|0|0|0|	target	0	1.63495	36
16011	KashinaA-20-L146-027-4hr-QEP.113758.113758.3.0.dta	113758	3500.66	3	0	TSR	ECVGFEAVQEVPVGLVQPASATLYDYYNPER	RCS	3500.67	-0.008584	14.0845	9.63266e-05	2,Carbamidomethyl[C];	3	sp|P0C0L5|CO4B_HUMAN/sp|P0C0L4|CO4A_HUMAN/sp|P0C0L4-2|CO4A_HUMAN/tr|A0A0G2JL54|A0A0G2JL54_HUMAN/tr|A0A140TA29|A0A140TA29_HUMAN/tr|A0A140TA49|A0A140TA49_HUMAN/tr|A0A140TA32|A0A140TA32_HUMAN/tr|A0A140TA44|A0A140TA44_HUMAN/tr|A0A0G2JPR0|A0A0G2JPR0_HUMAN/tr|A0A3B3ISA6|A0A3B3ISA6_HUMAN/tr|F5GXS0|F5GXS0_HUMAN/	1533,R,R/1533,R,R/1487,R,R/1487,R,R/1487,R,R/1487,R,R/1487,R,R/1487,R,R/1533,R,R/1085,R,R/1487,R,R/	1|0|	target	0	0.137247	36
16012	KashinaA-20-L146-027-4hr-QEP.87833.87833.2.0.dta	87833	2153.13	2	0	SNS	TEPQYMVLVPSLLHTEAPK	KGC	2153.13	0.002401	14.5068	9.63449e-05		1	sp|P20742|PZP_HUMAN/tr|F5GXY0|F5GXY0_HUMAN/	25,S,K/25,S,K/	1|	target	0	-1.48277	4
16013	KashinaA-20-L146-027-4hr-QEP.78046.78046.3.0.dta	78046	1721.93	3	0	YTK	ALLAYAFALAGNQDKR	KEV	1721.93	0.000961	14.8175	9.63834e-05		3	sp|P01023|A2MG_HUMAN/	1147,K,K/	1|	target	1	0.435062	0
16014	KashinaA-20-L146-027-4hr-QEP.90750.90750.3.0.dta	90750	1891.84	3	0	EVK	DTEEEDFHVDQVTTVK	VPM	1891.86	-0.014819	14.8759	9.63998e-05		3	sp|P01009|A1AT_HUMAN/sp|P01009-2|A1AT_HUMAN/sp|P01009-3|A1AT_HUMAN/	225,K,V/225,K,V/225,K,V/	1|	target	0	-1.50236	64
16015	KashinaA-20-L146-027-4hr-QEP.129535.129535.6.0.dta	129535	5975.66	6	0	SER	GSAGHWTSESSVSGSTGQWHSESGSFRPDSPGSGNARPNNPDWGTFEEVSGNVSPGTR	REY	5975.62	0.039739	21.2588	9.64123e-05	39,Deamidated[N];	3	sp|P02671|FIBA_HUMAN/sp|P02671-2|FIBA_HUMAN/	367,R,R/367,R,R/	1|0|	target	2	2.87758	100
16016	KashinaA-20-L146-027-4hr-QEP.115460.115460.3.0.dta	115460	2259.14	3	0	DEK	GTEAAGAMFLEAIPMSIPPEVK	FNK	2259.14	0.000725	15.3416	9.64258e-05		3	sp|P01009|A1AT_HUMAN/tr|A0A024R6I7|A0A024R6I7_HUMAN/	367,K,F/367,K,F/	1|	target	0	-0.36899	4
16017	KashinaA-20-L146-027-4hr-QEP.133088.133088.3.0.dta	133088	2804.58	3	0	EGR	ITDVIPSEAINELTVLVLVNTIYFK	GLW	2804.57	0.01511	16.8329	9.64297e-05		3	sp|P01008|ANT3_HUMAN/	229,R,G/	1|	target	0	-1.88924	68
16018	KashinaA-20-L146-027-4hr-QEP.78998.78998.3.0.dta	78998	2478.37	3	0	SRR	VAQVIIPSTYVPGTTNHDIALLR	LHQ	2478.37	-0.000648	13.2622	9.64509e-05		3	sp|P08709|FA7_HUMAN/sp|P08709-2|FA7_HUMAN/tr|F5H8B0|F5H8B0_HUMAN/	284,R,L/262,R,L/200,R,L/	1|	target	0	-1.27368	4
16019	KashinaA-20-L146-027-4hr-QEP.122807.122807.4.0.dta	122807	2186.04	4	0	VKK	LYHSEAFTVNFGDTEEAKK	QIN	2186.04	0.000169	16.631	9.64519e-05		3	sp|P01009|A1AT_HUMAN/sp|P01009-2|A1AT_HUMAN/sp|P01009-3|A1AT_HUMAN/tr|A0A0G2JRN3|A0A0G2JRN3_HUMAN/tr|G3V2B9|G3V2B9_HUMAN/tr|A0A024R6I7|A0A024R6I7_HUMAN/	160,K,Q/160,K,Q/160,K,Q/160,K,Q/74,K,Q/160,K,Q/	1|	target	1	-0.57758	4
16020	KashinaA-20-L146-027-4hr-QEP.26244.26244.2.1.dta	26244	1511.77	2	0	TGK	AAQVTIQSSGTFSSK	FQV	1511.77	0.000301	15.0296	9.64741e-05		3	sp|P01023|A2MG_HUMAN/	1274,K,F/	1|	target	0	0.085121	0
16021	KashinaA-20-L146-027-4hr-QEP.57422.57422.2.0.dta	57422	1554.78	2	0	SMK	VTGEGCVYLQTSLK	YNI	1554.78	-0.000382	14.9511	9.6476e-05	6,Carbamidomethyl[C];	3	sp|P01023|A2MG_HUMAN/	1315,K,Y/	1|0|	target	0	0.927672	32
16022	KashinaA-20-L146-027-4hr-QEP.92136.92136.2.0.dta	92136	2265.09	2	0	CSK	SSIDIENGFISESQYTYALK	EKA	2265.09	-0.005809	14.801	9.65049e-05		3	sp|P08603|CFAH_HUMAN/	450,K,E/	1|	target	0	-2.08057	4
16023	KashinaA-20-L146-027-4hr-QEP.67821.67821.2.0.dta	67821	1756.86	2	0	TCR	ASQGISNYLAWYQQK	PGK	1756.87	-0.000704	15.9018	9.65271e-05		3	sp|A0A075B6S5|KV127_HUMAN/	46,R,P/	1|	target	0	-0.804286	4
16024	KashinaA-20-L146-027-4hr-QEP.66005.66005.2.0.dta	66005	1847.99	2	0	DAY	LAPNNLKPVVAEFYGSK	EDP	1847.99	-0.000433	16.5034	9.6531e-05	4,Deamidated[N];	1	sp|P02787|TRFE_HUMAN/tr|C9JB55|C9JB55_HUMAN/tr|F8WCI6|F8WCI6_HUMAN/	90,Y,E/46,Y,E/90,Y,E/	1|0|	target	1	-1.19548	32
16025	KashinaA-20-L146-027-4hr-QEP.131864.131864.3.0.dta	131864	1923.97	3	0	FLK	DSITTWEILAVSMSDKK	GIC	1923.97	0.000393	15.1979	9.65397e-05		3	sp|P01024|CO3_HUMAN/	796,K,G/	1|	target	1	-6.02312	4
16026	KashinaA-20-L146-027-4hr-QEP.58040.58040.4.0.dta	58040	3916.74	4	0	RYR	YAYLLQPSQFHGEPCNFSDKEVEDCVTNRPCR	SQV	3916.75	-0.008561	16.4387	9.65426e-05	15,Carbamidomethyl[C];25,Carbamidomethyl[C];31,Carbamidomethyl[C];	3	sp|P07358|CO8B_HUMAN/	85,R,S/	1|0|0|0|	target	2	1.28604	36
16027	KashinaA-20-L146-027-4hr-QEP.133203.133203.4.0.dta	133203	3874.67	4	0	MSK	YQEDTCYGDAGSAFAVHDLEEDTWYATGILSFDK	SCA	3874.67	0.002956	17.0368	9.65484e-05	6,Carbamidomethyl[C];	3	sp|P00738|HPT_HUMAN/sp|P00738-2|HPT_HUMAN/tr|A0A087WU08|A0A087WU08_HUMAN/tr|J3QLC9|J3QLC9_HUMAN/tr|A0A0C4DGL8|A0A0C4DGL8_HUMAN/tr|J3QR68|J3QR68_HUMAN/tr|H0Y300|H0Y300_HUMAN/	345,K,S/286,K,S/220,K,S/304,K,S/286,K,S/343,K,S/381,K,S/	1|0|	target	0	-0.658664	36
16028	KashinaA-20-L146-027-4hr-QEP.97705.97705.3.0.dta	97705	2273.09	3	0	ADR	TECFITGWGETQGTFGAGLLK	EAQ	2273.09	-0.000753	15.8727	9.65677e-05	3,Carbamidomethyl[C];	3	sp|P00747|PLMN_HUMAN/	696,R,E/	1|0|	target	0	1.98278	36
16029	KashinaA-20-L146-027-4hr-QEP.4629.4629.2.0.dta	4629	1533.66	2	0	PCK	CNGHASLCNTNTGK	CFC	1533.65	0.003301	16.5054	9.65725e-05	1,Carbamidomethyl[C];8,Carbamidomethyl[C];	3	sp|O75882|ATRN_HUMAN/sp|O75882-2|ATRN_HUMAN/sp|O75882-3|ATRN_HUMAN/	1110,K,C/1110,K,C/1036,K,C/	1|0|0|	target	0	-1.55987	32
16030	KashinaA-20-L146-027-4hr-QEP.124459.124459.2.0.dta	124459	2900.37	2	0	RKK	EVYMPSSIFQDDFVIPDISEPGTWK	ISA	2900.37	-0.00226	13.2728	9.65899e-05		3	sp|P0C0L5|CO4B_HUMAN/sp|P0C0L4|CO4A_HUMAN/sp|P0C0L4-2|CO4A_HUMAN/tr|A0A0G2JL54|A0A0G2JL54_HUMAN/tr|A0A140TA29|A0A140TA29_HUMAN/tr|A0A140TA49|A0A140TA49_HUMAN/tr|A0A140TA32|A0A140TA32_HUMAN/tr|A0A140TA44|A0A140TA44_HUMAN/tr|A0A0G2JPR0|A0A0G2JPR0_HUMAN/tr|F5GXS0|F5GXS0_HUMAN/	189,K,I/189,K,I/189,K,I/189,K,I/189,K,I/189,K,I/189,K,I/189,K,I/189,K,I/189,K,I/	1|	target	0	-2.78138	4
16031	KashinaA-20-L146-027-4hr-QEP.88951.88951.2.0.dta	88951	1668.86	2	0	GLK	SLEYLDLSFNQIAR	LPS	1668.86	0.001171	15.3422	9.6642e-05		3	sp|P51884|LUM_HUMAN/	184,K,L/	1|	target	0	0.921384	0
16032	KashinaA-20-L146-027-4hr-QEP.83784.83784.3.0.dta	83784	2404.19	3	0	LAK	MYYSAVDPTKDIFTGLIGPMK	ICK	2404.19	-0.00164	20.7243	9.66469e-05	1,Carbamidomethyl[M];	3	sp|P00450|CERU_HUMAN/	537,K,I/	1|0|	target	1	0.144021	37
16033	KashinaA-20-L146-027-4hr-QEP.65891.65891.4.0.dta	65891	2945.49	4	0	EPM	SHELPCGHTQTVQAHYILNGGTLLGLK	KLS	2945.49	-0.001718	25.872	9.66488e-05	6,Carbamidomethyl[C];19,Deamidated[N];	1	sp|P01023|A2MG_HUMAN/	464,M,K/	1|0|0|	target	0	-0.385698	36
16034	KashinaA-20-L146-027-4hr-QEP.91748.91748.2.0.dta	91748	1671.85	2	0	LQR	SYTVAIAGYALAQMGR	LKG	1671.85	0.002438	14.9368	9.6672e-05		3	sp|P01024|CO3_HUMAN/tr|M0R0Q9|M0R0Q9_HUMAN/	1185,R,L/50,R,L/	1|	target	0	0.880921	4
16035	KashinaA-20-L146-027-4hr-QEP.107955.107955.2.2.dta	107955	2176	2	0	IAK	IMNGEADAMSLDGGFVYIAGK	CGL	2175.99	0.01064	15.4301	9.6702e-05	2,Oxidation[M];3,Deamidated[N];	3	sp|P02787|TRFE_HUMAN/	399,K,C/	1|0|0|	target	0	-0.418936	100
16036	KashinaA-20-L146-027-4hr-QEP.22595.22595.2.0.dta	22595	1750.67	2	0	FYK	ADGESCSASMMYQEGK	FRY	1750.67	0.000481	15.2823	9.67049e-05	6,Carbamidomethyl[C];	3	sp|P01008|ANT3_HUMAN/	273,K,F/	1|0|	target	0	-0.195071	36
16037	KashinaA-20-L146-027-4hr-QEP.76949.76949.4.0.dta	76949	2241.14	4	0	GLR	FLHVPDTFEGHFDGVPVISK	GQQ	2241.13	0.008838	19.8135	9.67252e-05		3	sp|P19823|ITIH2_HUMAN/tr|Q5T987|Q5T987_HUMAN/tr|Q5T985|Q5T985_HUMAN/	222,R,G/197,R,G/211,R,G/	1|	target	0	0.488131	68
16038	KashinaA-20-L146-027-4hr-QEP.119309.119309.3.0.dta	119309	2083.01	3	0	EWK	AGAFCLSEDAGLGISSTASLR	AFQ	2083.01	0.000865	16.2083	9.67368e-05	5,Carbamidomethyl[C];	3	sp|P20742|PZP_HUMAN/sp|P20742-2|PZP_HUMAN/sp|P01023|A2MG_HUMAN/	772,K,A/641,K,A/766,K,A/	1|0|	target	0	-0.890556	36
16039	KashinaA-20-L146-027-4hr-QEP.98935.98935.6.2.dta	98935	5974.63	6	0	SER	GSAGHWTSESSVSGSTGQWHSESGSFRPDSPGSGNARPNNPDWGTFEEVSGNVSPGTR	REY	5974.63	0.001295	18.5492	9.67561e-05		3	sp|P02671|FIBA_HUMAN/sp|P02671-2|FIBA_HUMAN/	367,R,R/367,R,R/	1|	target	2	1.91578	4
16040	KashinaA-20-L146-027-4hr-QEP.90689.90689.2.0.dta	90689	1616.89	2	0	KLR	TSSFALNLPTLPEVK	FPE	1616.89	-0.000797	14.6729	9.67832e-05		3	sp|P04114|APOB_HUMAN/	3775,R,F/	1|	target	0	1.00745	0
16041	KashinaA-20-L146-027-4hr-QEP.104940.104940.3.0.dta	104940	2820.31	3	0	FLK	YHFEALADTGISSEFYDNANDLLSK	VKK	2820.3	0.009953	17.6957	9.6791e-05		3	sp|P07357|CO8A_HUMAN/	214,K,V/	1|	target	0	2.06475	68
16042	KashinaA-20-L146-027-4hr-QEP.53432.53432.2.0.dta	53432	1647.8	2	0	QYR	GEVQAMLGQSTEELR	VRL	1647.8	-0.002519	15.6651	9.68016e-05		3	sp|P02649|APOE_HUMAN/tr|H0Y7L5|H0Y7L5_HUMAN/tr|E7ERP7|E7ERP7_HUMAN/tr|E9PEV4|E9PEV4_HUMAN/	137,R,V/163,R,V/137,R,V/137,R,V/	1|	target	0	-2.55328	4
16043	KashinaA-20-L146-027-4hr-QEP.122251.122251.2.0.dta	122251	1705.82	2	0	LTR	MGPTELLIEMEDWK	GDK	1705.82	-0.000242	17.4285	9.68123e-05	14,Methyl[K];	3	sp|P02675|FIBB_HUMAN/tr|D6REL8|D6REL8_HUMAN/	334,R,G/115,R,G/	1|0|	target	0	-1.61012	32
16044	KashinaA-20-L146-027-4hr-QEP.124978.124978.3.0.dta	124978	2661.25	3	0	PLK	ANQQFLVYCEIDGSGNGWTVFQK	RLD	2661.24	0.012612	17.282	9.68374e-05	9,Carbamidomethyl[C];	3	sp|P02679|FIBG_HUMAN/sp|P02679-2|FIBG_HUMAN/tr|C9JPQ9|C9JPQ9_HUMAN/tr|C9JEU5|C9JEU5_HUMAN/tr|C9JC84|C9JC84_HUMAN/tr|C9JU00|C9JU00_HUMAN/	199,K,R/199,K,R/96,K,-/207,K,R/207,K,R/96,K,R/	1|0|	target	0	-0.454226	100
16045	KashinaA-20-L146-027-4hr-QEP.27528.27528.4.0.dta	27528	2297.11	4	0	GHK	FKLDDDLEHQGGHVLDHGHK	HKH	2297.11	0.005775	21.6446	9.68384e-05		3	sp|P01042|KNG1_HUMAN/	476,K,H/	1|	target	1	1.10656	4
16046	KashinaA-20-L146-027-4hr-QEP.106033.106033.3.0.dta	106033	2291.14	3	0	FHK	AFLEVNEEGSEAAASTAVVIAGR	SLN	2291.15	-0.008305	17.5425	9.68462e-05		3	sp|P01008|ANT3_HUMAN/tr|Q8TCE1|Q8TCE1_HUMAN/	402,K,S/197,K,S/	1|	target	0	0.244967	68
16047	KashinaA-20-L146-027-4hr-QEP.115570.115570.2.1.dta	115570	1835.96	2	0	ASR	QEPSQGTTTFAVTSILR	VAA	1835.95	0.007417	13.7106	9.68491e-05		3	sp|P01876|IGHA1_HUMAN/tr|A0A286YEY1|A0A286YEY1_HUMAN/tr|A0A0G2JMB2|A0A0G2JMB2_HUMAN/	282,R,V/282,R,V/269,R,V/	1|	target	0	-2.18314	64
16048	KashinaA-20-L146-027-4hr-QEP.111513.111513.2.0.dta	111513	2298.05	2	0	EGR	ALPVFCDMDTEGGGWLVFQR	RQD	2298.07	-0.016754	14.8568	9.68994e-05	6,Carbamidomethyl[C];	3	sp|O75636|FCN3_HUMAN/sp|O75636-2|FCN3_HUMAN/	115,R,R/104,R,R/	1|0|	target	0	2.14379	100
16049	KashinaA-20-L146-027-4hr-QEP.132222.132222.2.0.dta	132222	2126.03	2	0	CIR	AIAANEADAVTLDAGLVYDAY	LAP	2126.03	0.001222	18.271	9.69033e-05		2	sp|P02787|TRFE_HUMAN/tr|C9JB55|C9JB55_HUMAN/tr|F8WCI6|F8WCI6_HUMAN/	69,R,L/25,R,L/69,R,L/	1|	target	0	-4.14153	4
16050	KashinaA-20-L146-027-4hr-QEP.101161.101161.3.2.dta	101161	3220.47	3	0	TSR	DGWHSWPIAHQWPQGPSAVDAAFSWEEK	LYL	3220.45	0.014696	18.8211	9.69333e-05	11,Deamidated[Q];	3	sp|P02790|HEMO_HUMAN/	289,R,L/	1|0|	target	0	-1.98115	100
16051	KashinaA-20-L146-027-4hr-QEP.109063.109063.3.0.dta	109063	2291.15	3	0	FHK	AFLEVNEEGSEAAASTAVVIAGR	SLN	2291.15	-0.003736	16.7619	9.69401e-05		3	sp|P01008|ANT3_HUMAN/tr|Q8TCE1|Q8TCE1_HUMAN/	402,K,S/197,K,S/	1|	target	0	0.653281	4
16052	KashinaA-20-L146-027-4hr-QEP.76999.76999.3.0.dta	76999	2765.31	3	0	EMK	EVDLPEIEADSGCPQPVPPENGFIR	NEK	2765.31	0.002306	15.6028	9.69779e-05	13,Carbamidomethyl[C];	3	sp|P13671|CO6_HUMAN/	631,K,N/	1|0|	target	0	-0.317256	36
16053	KashinaA-20-L146-027-4hr-QEP.85182.85182.6.3.dta	85182	5975.63	6	0	SER	GSAGHWTSESSVSGSTGQWHSESGSFRPDSPGSGNARPNNPDWGTFEEVSGNVSPGTR	REY	5975.62	0.012832	20.7384	9.69867e-05	40,Deamidated[N];	3	sp|P02671|FIBA_HUMAN/sp|P02671-2|FIBA_HUMAN/	367,R,R/367,R,R/	1|0|	target	2	4.20143	36
16054	KashinaA-20-L146-027-4hr-QEP.101991.101991.2.0.dta	101991	1772	2	0	EEK	LYLVQGTQVYVFLTK	GGY	1772	0.000594	14.0602	9.70342e-05		3	sp|P02790|HEMO_HUMAN/	317,K,G/	1|	target	0	-1.75847	0
16055	KashinaA-20-L146-027-4hr-QEP.93221.93221.3.0.dta	93221	2619.26	3	0	KLR	EQLGPVTQEFWDNLEKETEGLR	QEM	2619.26	0.000131	18.9586	9.70429e-05	13,Deamidated[N];	3	sp|P02647|APOA1_HUMAN/tr|F8W696|F8W696_HUMAN/	85,R,Q/63,R,Q/	1|0|	target	1	1.2086	36
16056	KashinaA-20-L146-027-4hr-QEP.126326.126326.3.0.dta	126326	2714.35	3	0	HVR	HYYIAAEEIIWNYAPSGIDIFTK	ENL	2714.35	-0.004515	18.2546	9.70701e-05		3	sp|P00450|CERU_HUMAN/tr|H7C5R1|H7C5R1_HUMAN/tr|E9PFZ2|E9PFZ2_HUMAN/	372,R,E/155,R,E/372,R,E/	1|	target	0	-1.55907	4
16057	KashinaA-20-L146-027-4hr-QEP.62196.62196.2.0.dta	62196	2092.97	2	0	SMR	EANVACLDLGFQQGADTQR	RFK	2092.97	0.000508	15.5169	9.70759e-05	6,Carbamidomethyl[C];	3	sp|P05156|CFAI_HUMAN/tr|G3XAM2|G3XAM2_HUMAN/tr|A0A2R8Y3M9|A0A2R8Y3M9_HUMAN/tr|E7ETH0|E7ETH0_HUMAN/tr|A0A087X0I2|A0A087X0I2_HUMAN/	148,R,R/148,R,R/148,R,R/148,R,R/148,R,R/	1|0|	target	0	-1.55568	36
16058	KashinaA-20-L146-027-4hr-QEP.113642.113642.3.0.dta	113642	2461.27	3	0	LVK	GIETGSEDLEILPNGLAFISSGLK	YPG	2461.27	0.001493	15.9538	9.70837e-05	14,Deamidated[N];	3	sp|P27169|PON1_HUMAN/	46,K,Y/	1|0|	target	0	1.0684	36
16059	KashinaA-20-L146-027-4hr-QEP.134525.134525.2.0.dta	134525	1795.88	2	0	FLK	DSITTWEILAVSMSDK	KGI	1795.88	-0.002242	14.8619	9.7106e-05		3	sp|P01024|CO3_HUMAN/	796,K,K/	1|	target	0	0.38937	4
16060	KashinaA-20-L146-027-4hr-QEP.67252.67252.2.0.dta	67252	1693.96	2	0	YVF	GVGPLVNQVNINALASK	KDN	1693.96	-0.000836	16.4403	9.71342e-05		1	sp|P00751|CFAB_HUMAN/sp|P00751-2|CFAB_HUMAN/tr|B4E1Z4|B4E1Z4_HUMAN/tr|E7ETN3|E7ETN3_HUMAN/tr|H7C5H1|H7C5H1_HUMAN/tr|A0A0G2JH38|A0A0G2JH38_HUMAN/	428,F,K/428,F,K/930,F,K/779,F,K/41,F,K/428,F,K/	1|	target	0	-0.758638	0
16061	KashinaA-20-L146-027-4hr-QEP.58765.58765.2.0.dta	58765	1511.77	2	0	TGK	AAQVTIQSSGTFSSK	FQV	1511.77	0.003424	15.2744	9.71507e-05		3	sp|P01023|A2MG_HUMAN/	1274,K,F/	1|	target	0	-1.90879	0
16062	KashinaA-20-L146-027-4hr-QEP.93072.93072.6.1.dta	93072	5975.64	6	0	SER	GSAGHWTSESSVSGSTGQWHSESGSFRPDSPGSGNARPNNPDWGTFEEVSGNVSPGTR	REY	5975.62	0.019736	22.4548	9.71915e-05	39,Deamidated[N];	3	sp|P02671|FIBA_HUMAN/sp|P02671-2|FIBA_HUMAN/	367,R,R/367,R,R/	1|0|	target	2	0.954219	100
16063	KashinaA-20-L146-027-4hr-QEP.125063.125063.2.0.dta	125063	1705.82	2	0	LTR	MGPTELLIEMEDWK	GDK	1705.82	-0.000984	17.6418	9.71935e-05	11,Methyl[E];	3	sp|P02675|FIBB_HUMAN/tr|D6REL8|D6REL8_HUMAN/	334,R,G/115,R,G/	1|0|	target	0	-1.35147	32
16064	KashinaA-20-L146-027-4hr-QEP.118623.118623.3.0.dta	118623	2147.07	3	0	YQK	DAPDHQELNLDVSLQLPSR	SSK	2147.07	-0.000208	17.5562	9.72255e-05		3	sp|P01024|CO3_HUMAN/	1284,K,S/	1|	target	0	1.81238	4
16065	KashinaA-20-L146-027-4hr-QEP.126147.126147.2.0.dta	126147	1653.89	2	0	RNK	FVTVQATFGTQVVEK	VVL	1653.88	0.000599	13.842	9.7243e-05		3	sp|P01024|CO3_HUMAN/tr|M0R1Q1|M0R1Q1_HUMAN/	104,K,V/63,K,V/	1|	target	0	-0.290404	0
16066	KashinaA-20-L146-027-4hr-QEP.85088.85088.3.0.dta	85088	1899.88	3	0	CEK	FSGQLNSHGCFYQQVK	TKV	1899.88	-0.000195	16.2569	9.72829e-05	10,Carbamidomethyl[C];	3	sp|P01023|A2MG_HUMAN/	289,K,T/	1|0|	target	0	-1.30265	36
16067	KashinaA-20-L146-027-4hr-QEP.93522.93522.2.0.dta	93522	1865.95	2	0	GKK	VEGTAFVIFGIQDGEQR	ISL	1865.94	0.011548	15.6893	9.72956e-05		3	sp|P01024|CO3_HUMAN/	264,K,I/	1|	target	0	-1.41364	68
16068	KashinaA-20-L146-027-4hr-QEP.91334.91334.2.0.dta	91334	2607.13	2	0	GER	NGLYADNDNDSTFTGFLLYHDTN	___	2607.13	0.00459	15.4895	9.73121e-05		3	sp|Q15848|ADIPO_HUMAN/	221,R,-/	1|	target	0	0.722932	4
16069	KashinaA-20-L146-027-4hr-QEP.113079.113079.4.2.dta	113079	3219.47	4	0	TSR	DGWHSWPIAHQWPQGPSAVDAAFSWEEK	LYL	3219.47	-0.002635	17.9406	9.73238e-05		3	sp|P02790|HEMO_HUMAN/	289,R,L/	1|	target	0	1.58622	4
16070	KashinaA-20-L146-027-4hr-QEP.131622.131622.3.0.dta	131622	3297.59	3	0	QEK	TAMDVFVCTYFMPAAQLPELPDVELPTNK	DVC	3297.59	0.001662	16.0748	9.73257e-05	8,Carbamidomethyl[C];	3	sp|P02774|VTDB_HUMAN/sp|P02774-2|VTDB_HUMAN/sp|P02774-3|VTDB_HUMAN/tr|D6RF35|D6RF35_HUMAN/tr|D6RBJ7|D6RBJ7_HUMAN/	303,K,D/181,K,D/322,K,D/303,K,D/303,K,D/	1|0|	target	0	-4.22657	36
16071	KashinaA-20-L146-027-4hr-QEP.121965.121965.4.0.dta	121965	3399.66	4	0	NGR	QKDVDKEFYLFPTVFDENESLLLEDNIR	MFT	3399.66	-0.003308	19.9584	9.73286e-05	0,Gln->pyro-Glu[AnyN-termQ];	3	sp|P00450|CERU_HUMAN/tr|H7C5R1|H7C5R1_HUMAN/tr|E9PFZ2|E9PFZ2_HUMAN/	570,R,M/353,R,M/570,R,M/	1|0|	target	2	-1.77987	36
16072	KashinaA-20-L146-027-4hr-QEP.41561.41561.3.0.dta	41561	2186.04	3	0	VKK	LYHSEAFTVNFGDTEEAKK	QIN	2186.04	0.00211	17.1423	9.74065e-05		3	sp|P01009|A1AT_HUMAN/sp|P01009-2|A1AT_HUMAN/sp|P01009-3|A1AT_HUMAN/tr|A0A0G2JRN3|A0A0G2JRN3_HUMAN/tr|G3V2B9|G3V2B9_HUMAN/tr|A0A024R6I7|A0A024R6I7_HUMAN/	160,K,Q/160,K,Q/160,K,Q/160,K,Q/74,K,Q/160,K,Q/	1|	target	1	0.390895	4
16073	KashinaA-20-L146-027-4hr-QEP.111567.111567.4.0.dta	111567	4328.97	4	0	ERR	DTANLFPQTSLTLHMWPDTEGTFNVECLTTDHYTGGMK	QKY	4328.96	0.009352	22.4514	9.74114e-05	27,Carbamidomethyl[C];	3	sp|P00450|CERU_HUMAN/tr|H7C5R1|H7C5R1_HUMAN/	672,R,Q/455,R,Q/	1|0|	target	0	1.01801	36
16074	KashinaA-20-L146-027-4hr-QEP.38633.38633.2.0.dta	38633	1511.77	2	0	TGK	AAQVTIQSSGTFSSK	FQV	1511.77	0.000536	14.8967	9.74133e-05		3	sp|P01023|A2MG_HUMAN/	1274,K,F/	1|	target	0	1.08685	4
16075	KashinaA-20-L146-027-4hr-QEP.59081.59081.3.0.dta	59081	1815.96	3	0	EGK	LQHLENELTHDIITK	FLE	1815.96	-0.000206	20.3378	9.74338e-05	0,C+12[AnyN-term];	3	sp|P01009|A1AT_HUMAN/sp|P01009-2|A1AT_HUMAN/sp|P01009-3|A1AT_HUMAN/tr|A0A0G2JRN3|A0A0G2JRN3_HUMAN/tr|A0A024R6I7|A0A024R6I7_HUMAN/	283,K,F/283,K,F/283,K,F/283,K,F/283,K,F/	1|0|	target	0	-1.89755	36
16076	KashinaA-20-L146-027-4hr-QEP.101002.101002.3.0.dta	101002	2483.27	3	0	QVK	NFVASHIANILNSEELDIQDLK	KLV	2483.28	-0.006421	18.1682	9.74435e-05		3	sp|P04114|APOB_HUMAN/tr|A8MUN2|A8MUN2_HUMAN/	590,K,K/590,K,K/	1|	target	0	-2.93837	4
16077	KashinaA-20-L146-027-4hr-QEP.78262.78262.2.1.dta	78262	1816.89	2	0	LAR	SNLDEDIIAEENIVSR	SEF	1816.89	-3.9e-05	15.9256	9.7503e-05		3	sp|P01024|CO3_HUMAN/	748,R,S/	1|	target	0	3.50251	4
16078	KashinaA-20-L146-027-4hr-QEP.121523.121523.2.4.dta	121523	2173.09	2	0	IPK	TAFISDFAVTADGNAFIGDIK	DKV	2173.08	0.00681	14.5821	9.75137e-05		3	sp|P19827|ITIH1_HUMAN/tr|F8WAS2|F8WAS2_HUMAN/	93,K,D/93,K,D/	1|	target	0	-2.01361	68
16079	KashinaA-20-L146-027-4hr-QEP.66039.66039.3.0.dta	66039	2235.11	3	0	ETK	KLGQSLDCNAEVYVVPWEK	KIY	2235.11	-0.001652	16.131	9.7543e-05	8,Carbamidomethyl[C];	3	sp|P01042|KNG1_HUMAN/sp|P01042-2|KNG1_HUMAN/sp|P01042-3|KNG1_HUMAN/	343,K,K/343,K,K/307,K,K/	1|0|	target	1	-1.17746	36
16080	KashinaA-20-L146-027-4hr-QEP.51778.51778.3.0.dta	51778	2572.34	3	0	SWR	TKTETITGFQVDAVPANGQTPIQR	TIK	2572.34	0.001592	15.3426	9.75918e-05		3	sp|P02751|FINC_HUMAN/sp|P02751-1|FINC_HUMAN/sp|P02751-3|FINC_HUMAN/sp|P02751-4|FINC_HUMAN/sp|P02751-5|FINC_HUMAN/sp|P02751-6|FINC_HUMAN/sp|P02751-7|FINC_HUMAN/sp|P02751-8|FINC_HUMAN/sp|P02751-9|FINC_HUMAN/sp|P02751-10|FINC_HUMAN/sp|P02751-11|FINC_HUMAN/sp|P02751-12|FINC_HUMAN/sp|P02751-13|FINC_HUMAN/sp|P02751-14|FINC_HUMAN/sp|P02751-17|FINC_HUMAN/tr|H0Y7Z1|H0Y7Z1_HUMAN/	1926,R,T/1835,R,T/1835,R,T/1835,R,T/1835,R,T/1835,R,T/1926,R,T/1745,R,T/1745,R,T/1745,R,T/1835,R,T/1513,R,T/1836,R,T/1745,R,T/1835,R,T/552,R,T/	1|	target	1	0.227166	4
16081	KashinaA-20-L146-027-4hr-QEP.72732.72732.3.0.dta	72732	1770.8	3	0	YRK	WAWEAVEALENHCR	VNG	1770.8	0.0016	14.9787	9.76161e-05	13,Carbamidomethyl[C];	3	sp|P33908|MA1A1_HUMAN/	566,K,V/	1|0|	target	0	-0.363016	32
16082	KashinaA-20-L146-027-4hr-QEP.51079.51079.3.0.dta	51079	1617.85	3	0	VSR	TEVSSNHVLIYLDK	VSN	1617.85	-0.002448	14.7707	9.76445e-05		3	sp|P01023|A2MG_HUMAN/	1407,R,V/	1|	target	0	-1.19241	0
16083	KashinaA-20-L146-027-4hr-QEP.84754.84754.4.0.dta	84754	3583.66	4	0	INR	HNVYINGITYTPVSSTNEKDMYSFLEDMGLK	AFT	3583.66	0.000123	21.1714	9.76552e-05	6,Deamidated[N];28,Oxidation[M];	3	sp|P01023|A2MG_HUMAN/	645,R,A/	1|0|0|	target	1	2.27474	36
16084	KashinaA-20-L146-027-4hr-QEP.107883.107883.3.0.dta	107883	1923.97	3	0	FLK	DSITTWEILAVSMSDKK	GIC	1923.97	0.000256	14.2164	9.7665e-05		3	sp|P01024|CO3_HUMAN/	796,K,G/	1|	target	1	-0.457491	4
16085	KashinaA-20-L146-027-4hr-QEP.39302.39302.2.0.dta	39302	2092.82	2	0	TLK	SLGECCDVEDSTTCFNAK	GPL	2092.83	-0.000727	14.7748	9.76708e-05	5,Carbamidomethyl[C];6,Carbamidomethyl[C];14,Carbamidomethyl[C];	3	sp|P02774|VTDB_HUMAN/sp|P02774-2|VTDB_HUMAN/sp|P02774-3|VTDB_HUMAN/tr|D6RF35|D6RF35_HUMAN/	370,K,G/248,K,G/389,K,G/370,K,G/	1|0|0|0|	target	0	-1.58214	36
16086	KashinaA-20-L146-027-4hr-QEP.133456.133456.2.0.dta	133456	1795.88	2	0	FLK	DSITTWEILAVSMSDK	KGI	1795.88	-0.002417	16.8041	9.77167e-05		3	sp|P01024|CO3_HUMAN/	796,K,K/	1|	target	0	-1.45673	4
16087	KashinaA-20-L146-027-4hr-QEP.56649.56649.2.1.dta	56649	1684.71	2	0	NGR	YYWGGQYTWDMAK	HGT	1684.71	-0.004709	19.8268	9.77304e-05	11,Oxidation[M];	3	sp|P02675|FIBB_HUMAN/tr|D6REL8|D6REL8_HUMAN/	445,R,H/226,R,H/	1|0|	target	0	-1.32709	32
16088	KashinaA-20-L146-027-4hr-QEP.136422.136422.3.0.dta	136422	2186.04	3	0	VKK	LYHSEAFTVNFGDTEEAKK	QIN	2186.04	0.002812	18.2822	9.77353e-05		3	sp|P01009|A1AT_HUMAN/sp|P01009-2|A1AT_HUMAN/sp|P01009-3|A1AT_HUMAN/tr|A0A0G2JRN3|A0A0G2JRN3_HUMAN/tr|G3V2B9|G3V2B9_HUMAN/tr|A0A024R6I7|A0A024R6I7_HUMAN/	160,K,Q/160,K,Q/160,K,Q/160,K,Q/74,K,Q/160,K,Q/	1|	target	1	-1.81856	4
16089	KashinaA-20-L146-027-4hr-QEP.58151.58151.2.0.dta	58151	1725.77	2	0	VGK	IECVSAETTEDCIAK	IMN	1725.77	-0.001052	14.4006	9.77793e-05	3,Carbamidomethyl[C];12,Carbamidomethyl[C];	3	sp|P02787|TRFE_HUMAN/	384,K,I/	1|0|0|	target	0	-0.524219	32
16090	KashinaA-20-L146-027-4hr-QEP.108027.108027.4.0.dta	108027	2186.04	4	0	VKK	LYHSEAFTVNFGDTEEAKK	QIN	2186.04	0.000619	16.4435	9.77881e-05		3	sp|P01009|A1AT_HUMAN/sp|P01009-2|A1AT_HUMAN/sp|P01009-3|A1AT_HUMAN/tr|A0A0G2JRN3|A0A0G2JRN3_HUMAN/tr|G3V2B9|G3V2B9_HUMAN/tr|A0A024R6I7|A0A024R6I7_HUMAN/	160,K,Q/160,K,Q/160,K,Q/160,K,Q/74,K,Q/160,K,Q/	1|	target	1	0.678697	4
16091	KashinaA-20-L146-027-4hr-QEP.41778.41778.2.0.dta	41778	1512.7	2	0	GLR	DASGATFTWTPSSGK	SAV	1512.7	-0.000378	14.0604	9.77969e-05		3	sp|P01877|IGHA2_HUMAN/tr|A0A0G2JMB2|A0A0G2JMB2_HUMAN/tr|A0A286YEY5|A0A286YEY5_HUMAN/	140,R,S/140,R,S/140,R,S/	1|	target	0	-2.04775	0
16092	KashinaA-20-L146-027-4hr-QEP.68203.68203.3.0.dta	68203	2541.33	3	0	IAK	EAVMDINKPGPLFKPENGLLETK	VYF	2541.33	-0.000458	21.8357	9.77969e-05	17,Deamidated[N];	3	sp|P07225|PROS_HUMAN/tr|G5E9F8|G5E9F8_HUMAN/tr|A0A0S2Z4L3|A0A0S2Z4L3_HUMAN/tr|A0A3B3IRK9|A0A3B3IRK9_HUMAN/tr|A0A3B3ISJ1|A0A3B3ISJ1_HUMAN/	401,K,V/386,K,V/433,K,V/401,K,V/387,K,V/	1|0|	target	2	-0.091801	36
16093	KashinaA-20-L146-027-4hr-QEP.108417.108417.4.0.dta	108417	4288.74	4	0	SDK	FFTSHNGMQFSTWDNDNDKFEGNCAEQDGSGWWMNK	CHA	4288.71	0.025422	20.3865	9.78546e-05	15,Deamidated[N];24,Carbamidomethyl[C];	3	sp|P02679|FIBG_HUMAN/sp|P02679-2|FIBG_HUMAN/tr|C9JEU5|C9JEU5_HUMAN/tr|C9JC84|C9JC84_HUMAN/	328,K,C/328,K,C/336,K,C/336,K,C/	1|0|0|	target	1	1.09321	100
16094	KashinaA-20-L146-027-4hr-QEP.46001.46001.2.0.dta	46001	1725.76	2	0	VGK	IECVSAETTEDCIAK	IMN	1725.77	-0.006675	15.2537	9.788e-05	3,Carbamidomethyl[C];12,Carbamidomethyl[C];	3	sp|P02787|TRFE_HUMAN/	384,K,I/	1|0|0|	target	0	-0.090112	96
16095	KashinaA-20-L146-027-4hr-QEP.69815.69815.3.0.dta	69815	2020.88	3	0	STK	FTIYNNMFCAGFHEGGR	DSC	2020.88	0.000285	15.8447	9.7881e-05	9,Carbamidomethyl[C];	3	sp|P00740|FA9_HUMAN/sp|P00740-2|FA9_HUMAN/	387,K,D/349,K,D/	1|0|	target	0	1.34574	36
16096	KashinaA-20-L146-027-4hr-QEP.46697.46697.3.0.dta	46697	1891.86	3	0	EVK	DTEEEDFHVDQVTTVK	VPM	1891.86	0.00118	13.8746	9.78986e-05		3	sp|P01009|A1AT_HUMAN/sp|P01009-2|A1AT_HUMAN/sp|P01009-3|A1AT_HUMAN/	225,K,V/225,K,V/225,K,V/	1|	target	0	0.780274	0
16097	KashinaA-20-L146-027-4hr-QEP.101248.101248.3.0.dta	101248	2275.13	3	0	DEK	GTEAAGAMFLEAIPMSIPPEVK	FNK	2275.13	-0.000162	16.1526	9.79084e-05	15,Oxidation[M];	3	sp|P01009|A1AT_HUMAN/tr|A0A024R6I7|A0A024R6I7_HUMAN/	367,K,F/367,K,F/	1|0|	target	0	-3.91618	36
16098	KashinaA-20-L146-027-4hr-QEP.68763.68763.3.0.dta	68763	1952.94	3	0	WAK	NLNEKDYELLCLDGTR	KPV	1952.94	-0.002416	17.39	9.79192e-05	11,Carbamidomethyl[C];	3	sp|P02787|TRFE_HUMAN/	571,K,K/	1|0|	target	1	0.318325	36
16099	KashinaA-20-L146-027-4hr-QEP.54057.54057.2.0.dta	54057	1653.84	2	0	DTK	ALHQVFEHMLDVSK	LTD	1653.84	-0.001198	15.4738	9.79221e-05		3	sp|P06681|CO2_HUMAN/sp|P06681-2|CO2_HUMAN/sp|P06681-3|CO2_HUMAN/tr|A0A0G2JL69|A0A0G2JL69_HUMAN/tr|B4E1Z4|B4E1Z4_HUMAN/tr|H0Y3H6|H0Y3H6_HUMAN/tr|A0A0G2JIE7|A0A0G2JIE7_HUMAN/tr|E9PDZ0|E9PDZ0_HUMAN/tr|B4DQI1|B4DQI1_HUMAN/tr|A0A0G2JK28|A0A0G2JK28_HUMAN/	443,K,L/229,K,L/311,K,L/414,K,L/290,K,L/217,K,L/216,K,L/230,K,L/197,K,L/311,K,L/	1|	target	0	0.692559	0
16100	KashinaA-20-L146-027-4hr-QEP.103699.103699.2.0.dta	103699	2575.34	2	0	LLR	TLNQPDSQLQLTTGNGLFLSEGLK	LVD	2575.32	0.015882	16.7257	9.79388e-05	8,Deamidated[Q];	3	sp|P01009|A1AT_HUMAN/sp|P01009-2|A1AT_HUMAN/sp|P01009-3|A1AT_HUMAN/tr|A0A0G2JRN3|A0A0G2JRN3_HUMAN/tr|G3V2B9|G3V2B9_HUMAN/tr|A0A024R6I7|A0A024R6I7_HUMAN/tr|G3V544|G3V544_HUMAN/	125,R,L/125,R,L/125,R,L/125,R,L/39,R,L/125,R,L/125,R,L/	1|0|	target	0	0.828347	100
16101	KashinaA-20-L146-027-4hr-QEP.76501.76501.3.0.dta	76501	2221.06	3	0	QYK	EGFGHLSPTGTTEFWLGNEK	IHL	2221.06	0.001916	18.992	9.79456e-05	20,Methyl[K];	3	sp|P02679|FIBG_HUMAN/sp|P02679-2|FIBG_HUMAN/tr|C9JEU5|C9JEU5_HUMAN/tr|C9JC84|C9JC84_HUMAN/	238,K,I/238,K,I/246,K,I/246,K,I/	1|0|	target	0	0.93689	36
16102	KashinaA-20-L146-027-4hr-QEP.45375.45375.3.0.dta	45375	1488.79	3	0	QEK	AHLDIAGSLEGHLR	FLK	1488.79	3.9e-05	17.1544	9.79486e-05		3	sp|P04114|APOB_HUMAN/	3656,K,F/	1|	target	0	-3.271	4
16103	KashinaA-20-L146-027-4hr-QEP.104415.104415.6.4.dta	104415	5975.64	6	0	SER	GSAGHWTSESSVSGSTGQWHSESGSFRPDSPGSGNARPNNPDWGTFEEVSGNVSPGTR	REY	5975.62	0.021176	20.578	9.79593e-05	35,Deamidated[N];	3	sp|P02671|FIBA_HUMAN/sp|P02671-2|FIBA_HUMAN/	367,R,R/367,R,R/	1|0|	target	2	1.45084	100
16104	KashinaA-20-L146-027-4hr-QEP.80584.80584.2.1.dta	80584	2160	2	0	IAK	IMNGEADAMSLDGGFVYIAGK	CGL	2160	-0.002258	14.1254	9.79613e-05	3,Deamidated[N];	3	sp|P02787|TRFE_HUMAN/	399,K,C/	1|0|	target	0	-0.701098	36
16105	KashinaA-20-L146-027-4hr-QEP.96246.96246.3.0.dta	96246	2644.11	3	0	YQR	SLPGESEEMMEEVDQVTLYSYK	VQS	2644.11	-0.001572	19.7419	9.79956e-05	6,Phospho[S];	3	sp|P19823|ITIH2_HUMAN/tr|Q5T987|Q5T987_HUMAN/	54,R,V/29,R,V/	1|0|	target	0	-0.688671	36
16106	KashinaA-20-L146-027-4hr-QEP.69316.69316.2.0.dta	69316	1604.84	2	0	GNR	IAQWQSFQLEGGLK	QFS	1604.84	-0.000687	14.185	9.80074e-05		3	sp|P01023|A2MG_HUMAN/	174,R,Q/	1|	target	0	-0.632472	0
16107	KashinaA-20-L146-027-4hr-QEP.49952.49952.3.0.dta	49952	1899.88	3	0	CEK	FSGQLNSHGCFYQQVK	TKV	1899.88	-0.000161	16.3812	9.80191e-05	10,Carbamidomethyl[C];	3	sp|P01023|A2MG_HUMAN/	289,K,T/	1|0|	target	0	-0.272667	36
16108	KashinaA-20-L146-027-4hr-QEP.91045.91045.2.0.dta	91045	1500.68	2	0	GDR	EWFWDLATGTMK	ERS	1500.68	-0.000306	18.7846	9.80279e-05	11,Oxidation[M];	3	sp|P02790|HEMO_HUMAN/tr|Q9BS19|Q9BS19_HUMAN/	166,R,E/166,R,E/	1|0|	target	0	-1.12814	32
16109	KashinaA-20-L146-027-4hr-QEP.122682.122682.3.0.dta	122682	2225.12	3	0	QDR	GTHVDLGLASANVDFAFSLYK	QLV	2225.12	0.000786	17.5195	9.80544e-05		3	sp|P01011|AACT_HUMAN/sp|P01011-2|AACT_HUMAN/sp|P01011-3|AACT_HUMAN/tr|G3V595|G3V595_HUMAN/	41,R,Q/41,R,Q/41,R,Q/41,R,Q/	1|	target	0	-0.069485	4
16110	KashinaA-20-L146-027-4hr-QEP.8504.8504.3.0.dta	8504	1874.87	3	0	EKK	ATEDEGSEQKIPEATNR	RVW	1874.87	-0.003703	14.0918	9.80652e-05		3	sp|P01008|ANT3_HUMAN/tr|Q8TCE1|Q8TCE1_HUMAN/	61,K,R/61,K,R/	1|	target	1	-2.43302	4
16111	KashinaA-20-L146-027-4hr-QEP.133029.133029.2.0.dta	133029	2217.23	2	0	VVK	VFSLAVNLIAIDSQVLCGAVK	WLI	2217.23	0.001435	16.9445	9.8074e-05	17,Carbamidomethyl[C];	3	sp|P01024|CO3_HUMAN/	1084,K,W/	1|0|	target	0	-1.29965	36
16112	KashinaA-20-L146-027-4hr-QEP.49869.49869.4.0.dta	49869	2186.04	4	0	VKK	LYHSEAFTVNFGDTEEAKK	QIN	2186.04	0.001485	17.7376	9.8177e-05		3	sp|P01009|A1AT_HUMAN/sp|P01009-2|A1AT_HUMAN/sp|P01009-3|A1AT_HUMAN/tr|A0A0G2JRN3|A0A0G2JRN3_HUMAN/tr|G3V2B9|G3V2B9_HUMAN/tr|A0A024R6I7|A0A024R6I7_HUMAN/	160,K,Q/160,K,Q/160,K,Q/160,K,Q/74,K,Q/160,K,Q/	1|	target	1	1.18749	4
16113	KashinaA-20-L146-027-4hr-QEP.60870.60870.3.0.dta	60870	1992.91	3	0	VFR	SVMAPFTMTIDAHTNGNGK	LAL	1992.92	-0.0025	15.9823	9.81819e-05	17,Deamidated[N];	3	sp|P04114|APOB_HUMAN/	1897,R,L/	1|0|	target	0	1.08235	36
16114	KashinaA-20-L146-027-4hr-QEP.65112.65112.2.0.dta	65112	1462.85	2	0	WDR	VKDLATVYVDVLK	DSG	1462.85	0.000747	16.9006	9.81918e-05		3	sp|P02647|APOA1_HUMAN/	34,R,D/	1|	target	1	0.129915	0
16115	KashinaA-20-L146-027-4hr-QEP.110276.110276.4.0.dta	110276	3568.64	4	0	INR	HNVYINGITYTPVSSTNEKDMYSFLEDMGLK	AFT	3568.65	-0.00497	20.4642	9.81977e-05	6,Deamidated[N];17,Deamidated[N];	3	sp|P01023|A2MG_HUMAN/	645,R,A/	1|0|0|	target	1	0.730331	36
16116	KashinaA-20-L146-027-4hr-QEP.40994.40994.4.0.dta	40994	2385.18	4	0	IIR	KGGETSEMYLIQPDSSVKPYR	VYC	2385.18	0.006207	16.7326	9.82134e-05		3	sp|P02675|FIBB_HUMAN/tr|D6REL8|D6REL8_HUMAN/	246,R,V/27,R,V/	1|	target	2	0.00056	4
16117	KashinaA-20-L146-027-4hr-QEP.70632.70632.3.0.dta	70632	1891.86	3	0	EVK	DTEEEDFHVDQVTTVK	VPM	1891.86	0.001457	14.1434	9.82153e-05		3	sp|P01009|A1AT_HUMAN/sp|P01009-2|A1AT_HUMAN/sp|P01009-3|A1AT_HUMAN/	225,K,V/225,K,V/225,K,V/	1|	target	0	1.92133	0
16118	KashinaA-20-L146-027-4hr-QEP.75227.75227.3.0.dta	75227	2110.08	3	0	EMK	LHTEAQIQEEGTVVELTGR	QSS	2110.08	0.005908	19.461	9.82183e-05		3	sp|P01023|A2MG_HUMAN/	319,K,Q/	1|	target	0	-1.05769	4
16119	KashinaA-20-L146-027-4hr-QEP.118753.118753.4.0.dta	118753	3375.57	4	0	AIR	GRFPLYNLGFGHNVDFNFLEVMSMENNGR	AQR	3375.57	0.001101	20.4666	9.82222e-05	27,Deamidated[N];	3	sp|P19827|ITIH1_HUMAN/sp|P19827-2|ITIH1_HUMAN/sp|P19827-3|ITIH1_HUMAN/	425,R,A/283,R,A/137,R,A/	1|0|	target	1	-0.503369	36
16120	KashinaA-20-L146-027-4hr-QEP.80381.80381.2.0.dta	80381	3133.47	2	0	PEK	LQETSNWLLSQQQADGSFQDPCPVLDR	SMQ	3133.45	0.020027	13.8632	9.82389e-05	6,Deamidated[N];22,Carbamidomethyl[C];	3	sp|P0C0L4|CO4A_HUMAN/sp|P0C0L4-2|CO4A_HUMAN/tr|A0A140TA49|A0A140TA49_HUMAN/tr|A0A140TA32|A0A140TA32_HUMAN/tr|A0A140TA44|A0A140TA44_HUMAN/tr|A0A0G2JPR0|A0A0G2JPR0_HUMAN/	1099,K,S/1099,K,S/1099,K,S/1099,K,S/1099,K,S/1099,K,S/	1|0|0|	target	0	-1.6757	100
16121	KashinaA-20-L146-027-4hr-QEP.14651.14651.2.0.dta	14651	1517.67	2	0	PSK	DVMQGTDEHVVCK	VQH	1517.67	0.00224	15.7832	9.82497e-05	12,Carbamidomethyl[C];	3	sp|P01871|IGHM_HUMAN/sp|P01871-2|IGHM_HUMAN/	76,K,V/76,K,V/	1|0|	target	0	-1.82494	32
16122	KashinaA-20-L146-027-4hr-QEP.113461.113461.2.2.dta	113461	1671.85	2	0	LQR	SYTVAIAGYALAQMGR	LKG	1671.85	-0.003645	14.8285	9.82625e-05		3	sp|P01024|CO3_HUMAN/tr|M0R0Q9|M0R0Q9_HUMAN/	1185,R,L/50,R,L/	1|	target	0	-0.37113	0
16123	KashinaA-20-L146-027-4hr-QEP.36338.36338.4.0.dta	36338	5534.46	4	0	GNR	NPGSSGTGGTATWKPGSSGPGSTGSWNSGSSGTGSTGNQNPGSPRPGSTGTWNPGSSER	GSA	5534.45	0.01424	24.6385	9.82861e-05		3	sp|P02671|FIBA_HUMAN/sp|P02671-2|FIBA_HUMAN/	308,R,G/308,R,G/	1|	target	2	0.147899	4
16124	KashinaA-20-L146-027-4hr-QEP.55615.55615.2.0.dta	55615	1511.77	2	0	TGK	AAQVTIQSSGTFSSK	FQV	1511.77	0.001039	15.2009	9.8289e-05		3	sp|P01023|A2MG_HUMAN/	1274,K,F/	1|	target	0	0.090673	4
16125	KashinaA-20-L146-027-4hr-QEP.90839.90839.3.0.dta	90839	1899.88	3	0	CEK	FSGQLNSHGCFYQQVK	TKV	1899.88	-0.001905	15.9944	9.82979e-05	10,Carbamidomethyl[C];	3	sp|P01023|A2MG_HUMAN/	289,K,T/	1|0|	target	0	1.07916	36
16126	KashinaA-20-L146-027-4hr-QEP.96182.96182.3.0.dta	96182	2334.11	3	0	RER	RLDYQEGPPGVEISCWSVEL	___	2334.11	-0.001392	14.0081	9.83431e-05	15,Carbamidomethyl[C];	3	sp|Q14624|ITIH4_HUMAN/sp|Q14624-2|ITIH4_HUMAN/sp|Q14624-3|ITIH4_HUMAN/sp|Q14624-4|ITIH4_HUMAN/tr|B7ZKJ8|B7ZKJ8_HUMAN/tr|H7C0L5|H7C0L5_HUMAN/	910,R,-/894,R,-/880,R,-/825,R,-/915,R,-/699,R,-/	1|0|	target	1	0.225245	36
16127	KashinaA-20-L146-027-4hr-QEP.131193.131193.3.0.dta	131193	2987.55	3	0	MER	LWAYLTIQQLLEQTVSASDADQQALR	NQA	2987.55	0.004032	15.9809	9.8349e-05	0,Delta_H(2)C(2)[AnyN-term];	3	sp|Q14624|ITIH4_HUMAN/sp|Q14624-2|ITIH4_HUMAN/sp|Q14624-3|ITIH4_HUMAN/sp|Q14624-4|ITIH4_HUMAN/tr|B7ZKJ8|B7ZKJ8_HUMAN/tr|H7C0L5|H7C0L5_HUMAN/	546,R,N/546,R,N/546,R,N/546,R,N/546,R,N/404,R,N/	1|0|	target	0	-1.72662	36
16128	KashinaA-20-L146-027-4hr-QEP.15895.15895.2.0.dta	15895	1407.62	2	0	LDK	VSHSEDDCLAFK	VHQ	1407.62	0.002801	16.4629	9.83618e-05	8,Carbamidomethyl[C];	3	sp|P01024|CO3_HUMAN/tr|M0QYC8|M0QYC8_HUMAN/	1450,K,V/157,K,V/	1|0|	target	0	0.834661	32
16129	KashinaA-20-L146-027-4hr-QEP.113960.113960.5.1.dta	113960	3885.95	5	0	PSK	SFVHLEPMSHELPCGHTQTVQAHYILNGGTLLGLK	KLS	3885.94	0.01266	20.5753	9.83647e-05	14,Carbamidomethyl[C];27,Deamidated[N];	3	sp|P01023|A2MG_HUMAN/	456,K,K/	1|0|0|	target	0	1.66406	100
16130	KashinaA-20-L146-027-4hr-QEP.121825.121825.3.0.dta	121825	3107.4	3	0	CTR	YRGDQDATMSILDISMMTGFAPDTDDLK	QLA	3107.4	-0.002705	16.9836	9.83746e-05		3	sp|P01024|CO3_HUMAN/tr|M0QYC8|M0QYC8_HUMAN/	1391,R,Q/98,R,Q/	1|	target	1	-0.772675	4
16131	KashinaA-20-L146-027-4hr-QEP.54310.54310.3.0.dta	54310	1773.77	3	0	KAK	WEMPFDPQDTHQSR	FYL	1773.76	0.002238	15.714	9.84031e-05		3	sp|P01011|AACT_HUMAN/tr|G3V595|G3V595_HUMAN/	216,K,F/216,K,F/	1|	target	0	0.89179	0
16132	KashinaA-20-L146-027-4hr-QEP.56871.56871.4.0.dta	56871	1752.96	4	0	ISR	YVGGQEHFAHLLILR	DTK	1752.95	0.003397	13.6034	9.84218e-05		3	sp|P02763|A1AG1_HUMAN/	108,R,D/	1|	target	0	-3.03528	0
16133	KashinaA-20-L146-027-4hr-QEP.68817.68817.3.0.dta	68817	1713.93	3	0	LTK	IAPQLSTEELVSLGEK	MVT	1713.93	0.00253	15.7055	9.84237e-05		3	sp|P43652|AFAM_HUMAN/	437,K,M/	1|	target	0	-0.65678	4
16134	KashinaA-20-L146-027-4hr-QEP.109799.109799.2.0.dta	109799	1755.78	2	0	ESK	NLCEAMENFMQQLK	ESG	1755.79	-0.001895	16.3749	9.84326e-05	3,Carbamidomethyl[C];	3	sp|P20851|C4BPB_HUMAN/sp|P20851-2|C4BPB_HUMAN/	213,K,E/212,K,E/	1|0|	target	0	0.583979	32
16135	KashinaA-20-L146-027-4hr-QEP.103407.103407.3.0.dta	103407	2275.14	3	0	DEK	GTEAAGAMFLEAIPMSIPPEVK	FNK	2275.13	0.00059	16.258	9.84395e-05	8,Oxidation[M];	3	sp|P01009|A1AT_HUMAN/tr|A0A024R6I7|A0A024R6I7_HUMAN/	367,K,F/367,K,F/	1|0|	target	0	-2.3833	36
16136	KashinaA-20-L146-027-4hr-QEP.868.868.3.0.dta	868	2083.01	3	0	EWK	AGAFCLSEDAGLGISSTASLR	AFQ	2083.01	0.001794	16.904	9.84523e-05	5,Carbamidomethyl[C];	3	sp|P20742|PZP_HUMAN/sp|P20742-2|PZP_HUMAN/sp|P01023|A2MG_HUMAN/	772,K,A/641,K,A/766,K,A/	1|0|	target	0	3.89215	36
16137	KashinaA-20-L146-027-4hr-QEP.90267.90267.3.0.dta	90267	3899.78	3	0	CLR	LCFFPFVENGHSESSGQTHLEGDTVQIICNTGYR	LQN	3899.78	0.00527	20.1389	9.84907e-05	2,Carbamidomethyl[C];29,Carbamidomethyl[C];	3	sp|P36980|FHR2_HUMAN/sp|P36980-2|FHR2_HUMAN/sp|Q03591|FHR1_HUMAN/tr|A0A3B3IS00|A0A3B3IS00_HUMAN/tr|A0A3B3IQ51|A0A3B3IQ51_HUMAN/tr|B1AKG0|B1AKG0_HUMAN/tr|A0A3B3IRW0|A0A3B3IRW0_HUMAN/	85,R,L/85,R,L/85,R,L/31,R,L/170,R,L/85,R,L/20,G,L/	1|0|0|	target	0	-2.14098	36
16138	KashinaA-20-L146-027-4hr-QEP.54614.54614.2.0.dta	54614	1540.72	2	0	GLR	DASGVTFTWTPSSGK	SAV	1540.73	-0.003799	15.0955	9.85005e-05		3	sp|P01876|IGHA1_HUMAN/tr|A0A286YEY1|A0A286YEY1_HUMAN/	153,R,S/153,R,S/	1|	target	0	1.14092	0
16139	KashinaA-20-L146-027-4hr-QEP.63047.63047.2.0.dta	63047	1725.77	2	0	VGK	IECVSAETTEDCIAK	IMN	1725.77	0.001213	14.2867	9.85488e-05	3,Carbamidomethyl[C];12,Carbamidomethyl[C];	3	sp|P02787|TRFE_HUMAN/	384,K,I/	1|0|0|	target	0	0.414996	32
16140	KashinaA-20-L146-027-4hr-QEP.75142.75142.4.0.dta	75142	2680.31	4	0	SDR	YVSHFETEGPHVLLYFDSVPTSR	ECV	2680.3	0.003977	15.9328	9.85675e-05		3	sp|P0C0L5|CO4B_HUMAN/sp|P0C0L4|CO4A_HUMAN/sp|P0C0L4-2|CO4A_HUMAN/tr|A0A0G2JL54|A0A0G2JL54_HUMAN/tr|A0A140TA29|A0A140TA29_HUMAN/tr|A0A140TA49|A0A140TA49_HUMAN/tr|A0A140TA32|A0A140TA32_HUMAN/tr|A0A140TA44|A0A140TA44_HUMAN/tr|A0A0G2JPR0|A0A0G2JPR0_HUMAN/tr|F5GXS0|F5GXS0_HUMAN/	1510,R,E/1510,R,E/1464,R,E/1464,R,E/1464,R,E/1464,R,E/1464,R,E/1464,R,E/1510,R,E/1464,R,E/	1|	target	0	-1.87941	4
16141	KashinaA-20-L146-027-4hr-QEP.132712.132712.3.1.dta	132712	4289.88	3	0	CAG	MSKYQEDTCYGDAGSAFAVHDLEEDTWYATGILSFDK	SCA	4289.88	0.006249	19.1792	9.85754e-05	9,BEMAD_C_2H(6)[C];	1	sp|P00738|HPT_HUMAN/sp|P00738-2|HPT_HUMAN/tr|A0A087WU08|A0A087WU08_HUMAN/tr|J3QLC9|J3QLC9_HUMAN/tr|A0A0C4DGL8|A0A0C4DGL8_HUMAN/tr|J3QR68|J3QR68_HUMAN/tr|H0Y300|H0Y300_HUMAN/	342,G,S/283,G,S/217,G,S/301,G,S/283,G,S/340,G,S/378,G,S/	1|0|	target	1	2.48932	37
16142	KashinaA-20-L146-027-4hr-QEP.91596.91596.2.0.dta	91596	1770.93	2	0	YTK	NIIFVETSFTTLETR	AFG	1770.93	-0.00122	14.6385	9.85971e-05		3	sp|P22792|CPN2_HUMAN/	52,K,A/	1|	target	0	0.077298	0
16143	KashinaA-20-L146-027-4hr-QEP.122550.122550.3.0.dta	122550	3504.59	3	0	FPL	VSCENSPSDTSSVAVGCLAQDFLPDSITFSWK	YKN	3504.59	-0.002766	17.0402	9.85981e-05	3,Carbamidomethyl[C];17,Carbamidomethyl[C];	1	sp|P01871|IGHM_HUMAN/sp|P01871-2|IGHM_HUMAN/	11,L,Y/11,L,Y/	1|0|0|	target	0	-0.332161	36
16144	KashinaA-20-L146-027-4hr-QEP.103088.103088.3.0.dta	103088	3040.59	3	0	GAR	NLAVSQVVHKAVLDVFEEGTEASAATAVK	ITL	3040.59	-0.000246	17.8178	9.8608e-05	9,Carbamidomethyl[H];	3	sp|P01011|AACT_HUMAN/tr|G3V3A0|G3V3A0_HUMAN/	350,R,I/132,R,I/	1|0|	target	1	-0.120938	36
16145	KashinaA-20-L146-027-4hr-QEP.88058.88058.2.0.dta	88058	2003.05	2	0	__R	TVAAPSVFIFPPSDEQLK	SGT	2003.05	0.001097	14.1745	9.86119e-05	0,Carbamidomethyl[AnyN-term];	3	sp|P01834|IGKC_HUMAN/tr|A0A5H1ZRQ3|A0A5H1ZRQ3_HUMAN/	1,R,S/1,X,S/	1|0|	target	0	0.054478	32
16146	KashinaA-20-L146-027-4hr-QEP.54314.54314.2.0.dta	54314	1773.77	2	0	KAK	WEMPFDPQDTHQSR	FYL	1773.76	0.001172	14.0309	9.86139e-05		3	sp|P01011|AACT_HUMAN/tr|G3V595|G3V595_HUMAN/	216,K,F/216,K,F/	1|	target	0	0.632785	0
16147	KashinaA-20-L146-027-4hr-QEP.82292.82292.4.2.dta	82292	3885.95	4	0	PSK	SFVHLEPMSHELPCGHTQTVQAHYILNGGTLLGLK	KLS	3885.94	0.008053	22.637	9.86296e-05	14,Carbamidomethyl[C];27,Deamidated[N];	3	sp|P01023|A2MG_HUMAN/	456,K,K/	1|0|0|	target	0	0.098577	36
16148	KashinaA-20-L146-027-4hr-QEP.66584.66584.3.2.dta	66584	2387.2	3	0	ITK	QQNAQGGFSSTQDTVVALHALSK	YGA	2387.19	0.000863	15.1429	9.86375e-05		3	sp|P01023|A2MG_HUMAN/	1240,K,Y/	1|	target	0	-0.094023	4
16149	KashinaA-20-L146-027-4hr-QEP.37284.37284.2.0.dta	37284	1815.84	2	0	QCK	LGYVTADGETSGSITCGK	DGW	1815.84	-0.00429	13.4888	9.86435e-05	16,Carbamidomethyl[C];	3	sp|P08603|CFAH_HUMAN/	478,K,D/	1|0|	target	0	-3.23761	36
16150	KashinaA-20-L146-027-4hr-QEP.120318.120318.3.0.dta	120318	2291.16	3	0	FHK	AFLEVNEEGSEAAASTAVVIAGR	SLN	2291.15	0.004542	16.4858	9.86918e-05		3	sp|P01008|ANT3_HUMAN/tr|Q8TCE1|Q8TCE1_HUMAN/	402,K,S/197,K,S/	1|	target	0	0.42356	4
16151	KashinaA-20-L146-027-4hr-QEP.70698.70698.2.0.dta	70698	1743.86	2	0	NNK	YAASSYLSLTPEQWK	SHR	1743.86	0.000641	15.1673	9.87323e-05		3	sp|P0DOY2|IGLC2_HUMAN/sp|P0CF74|IGLC6_HUMAN/sp|A0M8Q6|IGLC7_HUMAN/sp|B9A064|IGLL5_HUMAN/sp|P0DOY3|IGLC3_HUMAN/sp|P0CG04|IGLC1_HUMAN/tr|A0A0B4J231|A0A0B4J231_HUMAN/tr|A0A5H1ZRQ7|A0A5H1ZRQ7_HUMAN/tr|A0A5H1ZRQ4|A0A5H1ZRQ4_HUMAN/	65,K,S/65,K,S/65,K,S/173,K,S/65,K,S/65,K,S/174,K,S/65,K,S/65,K,S/	1|	target	0	-1.66923	0
16152	KashinaA-20-L146-027-4hr-QEP.72403.72403.5.1.dta	72403	3338.48	5	0	KDR	SPCYGYQWVSEEHEEAHHTAYLVFSPSK	SFV	3338.48	0.000352	18.648	9.87323e-05	3,Carbamidomethyl[C];	3	sp|P01023|A2MG_HUMAN/	428,R,S/	1|0|	target	0	-0.157087	36
16153	KashinaA-20-L146-027-4hr-QEP.82429.82429.2.0.dta	82429	1697.84	2	0	VPK	SSSNEEVMFLTVQVK	GPT	1697.84	0.002298	14.9984	9.87372e-05		3	sp|P01023|A2MG_HUMAN/tr|F8W7L3|F8W7L3_HUMAN/	93,K,G/93,K,G/	1|	target	0	-0.214549	0
16154	KashinaA-20-L146-027-4hr-QEP.52652.52652.2.0.dta	52652	1769.77	2	0	QVK	DNENVVNEYSSELEK	HQL	1769.77	-0.002609	16.481	9.87599e-05	7,Deamidated[N];	3	sp|P02675|FIBB_HUMAN/	163,K,H/	1|0|	target	0	-0.731182	32
16155	KashinaA-20-L146-027-4hr-QEP.75402.75402.2.3.dta	75402	2167	2	0	KIR	AYYENSPQQVFSTEFEVK	EYV	2166.99	0.015582	15.0021	9.87639e-05	5,Deamidated[N];	3	sp|P01024|CO3_HUMAN/	207,R,E/	1|0|	target	0	-0.766438	100
16156	KashinaA-20-L146-027-4hr-QEP.109344.109344.2.0.dta	109344	1653.88	2	0	RNK	FVTVQATFGTQVVEK	VVL	1653.88	-2e-05	14.6171	9.87787e-05		3	sp|P01024|CO3_HUMAN/tr|M0R1Q1|M0R1Q1_HUMAN/	104,K,V/63,K,V/	1|	target	0	0.688612	0
16157	KashinaA-20-L146-027-4hr-QEP.120922.120922.3.0.dta	120922	2593.37	3	0	EER	LPEGSVSLIILLTDGDPTVGETNPR	SIQ	2593.37	0.002845	16.8942	9.87886e-05		3	sp|Q14624|ITIH4_HUMAN/sp|Q14624-2|ITIH4_HUMAN/sp|Q14624-3|ITIH4_HUMAN/sp|Q14624-4|ITIH4_HUMAN/tr|B7ZKJ8|B7ZKJ8_HUMAN/tr|H7C0L5|H7C0L5_HUMAN/	371,R,S/371,R,S/371,R,S/371,R,S/371,R,S/229,R,S/	1|	target	0	0.363122	4
16158	KashinaA-20-L146-027-4hr-QEP.23662.23662.2.0.dta	23662	1667.74	2	0	KDK	VQYECATGYYTAGGK	KTE	1667.74	0.000104	14.3795	9.87905e-05	5,Carbamidomethyl[C];	3	sp|P05160|F13B_HUMAN/	175,K,K/	1|0|	target	0	-0.922458	32
16159	KashinaA-20-L146-027-4hr-QEP.114551.114551.2.0.dta	114551	1805.97	2	0	RSR	FIQVGVISWGVVDVCK	NQK	1805.96	0.003949	14.9767	9.88024e-05	15,Carbamidomethyl[C];	3	sp|P00751|CFAB_HUMAN/tr|B4E1Z4|B4E1Z4_HUMAN/tr|E7ETN3|E7ETN3_HUMAN/tr|H7C5H1|H7C5H1_HUMAN/	710,R,N/1212,R,N/1061,R,N/251,R,N/	1|0|	target	0	0.759151	36
16160	KashinaA-20-L146-027-4hr-QEP.95017.95017.3.0.dta	95017	3145.42	3	0	VTK	EVVTSEDGSDCPEAMDLGTLSGIGTLDGFR	HRH	3145.44	-0.013083	16.448	9.88113e-05	11,Propionamide_2H(3)[C];	3	sp|P02671|FIBA_HUMAN/sp|P02671-2|FIBA_HUMAN/	480,K,H/480,K,H/	1|0|	target	0	-2.35562	100
16161	KashinaA-20-L146-027-4hr-QEP.65727.65727.4.0.dta	65727	2186.04	4	0	VKK	LYHSEAFTVNFGDTEEAKK	QIN	2186.04	-0.000951	18.4158	9.8832e-05		3	sp|P01009|A1AT_HUMAN/sp|P01009-2|A1AT_HUMAN/sp|P01009-3|A1AT_HUMAN/tr|A0A0G2JRN3|A0A0G2JRN3_HUMAN/tr|G3V2B9|G3V2B9_HUMAN/tr|A0A024R6I7|A0A024R6I7_HUMAN/	160,K,Q/160,K,Q/160,K,Q/160,K,Q/74,K,Q/160,K,Q/	1|	target	1	0.665751	4
16162	KashinaA-20-L146-027-4hr-QEP.13347.13347.3.0.dta	13347	2135.97	3	0	QWK	VDNALQSGNSQESVTEQDSK	DST	2135.97	0.000569	15.9673	9.88577e-05		3	sp|P01834|IGKC_HUMAN/tr|A0A5H1ZRQ3|A0A5H1ZRQ3_HUMAN/	42,K,D/42,K,D/	1|	target	0	-0.5139	4
16163	KashinaA-20-L146-027-4hr-QEP.115755.115755.3.0.dta	115755	2143.14	3	0	PLR	WFLLEQPEIQVAHFPFK	NNM	2143.14	0.003443	15.374	9.88597e-05	17,Methyl[K];	3	sp|P08697|A2AP_HUMAN/sp|P08697-2|A2AP_HUMAN/tr|A0A0G2JPA8|A0A0G2JPA8_HUMAN/tr|A0A0J9YWQ3|A0A0J9YWQ3_HUMAN/tr|C9JPV4|C9JPV4_HUMAN/	276,R,N/212,R,N/212,R,N/160,R,N/160,R,N/	1|0|	target	0	-0.559156	32
16164	KashinaA-20-L146-027-4hr-QEP.90703.90703.2.0.dta	90703	1835.95	2	0	ASR	QEPSQGTTTFAVTSILR	VAA	1835.95	-0.003994	13.6729	9.88696e-05		3	sp|P01876|IGHA1_HUMAN/tr|A0A286YEY1|A0A286YEY1_HUMAN/tr|A0A0G2JMB2|A0A0G2JMB2_HUMAN/	282,R,V/282,R,V/269,R,V/	1|	target	0	-0.094639	0
16165	KashinaA-20-L146-027-4hr-QEP.133886.133886.3.0.dta	133886	2070.03	3	0	GGK	EDLIWELLNQAQEHFGK	DKS	2070.03	-0.003176	14.6467	9.88894e-05		3	sp|P02787|TRFE_HUMAN/	278,K,D/	1|	target	0	-1.52908	4
16166	KashinaA-20-L146-027-4hr-QEP.85392.85392.3.0.dta	85392	1899.88	3	0	CEK	FSGQLNSHGCFYQQVK	TKV	1899.88	-0.000997	15.5639	9.89537e-05	10,Carbamidomethyl[C];	3	sp|P01023|A2MG_HUMAN/	289,K,T/	1|0|	target	0	0.807185	36
16167	KashinaA-20-L146-027-4hr-QEP.44738.44738.3.0.dta	44738	2073.93	3	0	KPK	MCPQLQQYEMHGPEGLR	VGF	2073.93	0.004059	15.9212	9.89665e-05	2,Carbamidomethyl[C];	3	sp|P01023|A2MG_HUMAN/	687,K,V/	1|0|	target	0	-0.477413	36
16168	KashinaA-20-L146-027-4hr-QEP.23207.23207.2.0.dta	23207	1799.87	2	0	PRR	LLPGPQENSVQSSACGR	QHL	1799.87	-0.000407	10.5114	9.89982e-05	15,Carbamidomethyl[C];	3	sp|Q76LX8|ATS13_HUMAN/	1177,R,Q/	1|0|	target	0	-1.37417	32
16169	KashinaA-20-L146-027-4hr-QEP.46839.46839.3.0.dta	46839	2186.04	3	0	VKK	LYHSEAFTVNFGDTEEAKK	QIN	2186.04	-0.000554	18.2575	9.90299e-05		3	sp|P01009|A1AT_HUMAN/sp|P01009-2|A1AT_HUMAN/sp|P01009-3|A1AT_HUMAN/tr|A0A0G2JRN3|A0A0G2JRN3_HUMAN/tr|G3V2B9|G3V2B9_HUMAN/tr|A0A024R6I7|A0A024R6I7_HUMAN/	160,K,Q/160,K,Q/160,K,Q/160,K,Q/74,K,Q/160,K,Q/	1|	target	1	-0.375676	4
16170	KashinaA-20-L146-027-4hr-QEP.126031.126031.3.1.dta	126031	3203.5	3	0	DPK	EYANQFMWEYSTNYGQAPLSLLVSYTK	SYL	3203.5	-0.006744	15.5923	9.90635e-05		3	sp|P02774|VTDB_HUMAN/sp|P02774-2|VTDB_HUMAN/sp|P02774-3|VTDB_HUMAN/tr|D6RF35|D6RF35_HUMAN/tr|D6RBJ7|D6RBJ7_HUMAN/	153,K,S/31,K,S/172,K,S/153,K,S/153,K,S/	1|	target	0	0.578605	4
16171	KashinaA-20-L146-027-4hr-QEP.73935.73935.3.0.dta	73935	2123.11	3	0	QSK	VVNNSPQPQNVVFDVQIPK	GAF	2123.11	0.001369	19.1472	9.9124e-05	4,Deamidated[N];	3	sp|P19823|ITIH2_HUMAN/tr|Q5T987|Q5T987_HUMAN/tr|Q5T985|Q5T985_HUMAN/	93,K,G/68,K,G/82,K,G/	1|0|	target	0	1.9166	36
16172	KashinaA-20-L146-027-4hr-QEP.11599.11599.2.0.dta	11599	1497.78	2	0	GTR	KPVEEYANCHLAR	APN	1497.78	0.002085	20.4182	9.91299e-05	9,Cys->Ala[C];	3	sp|P02787|TRFE_HUMAN/	587,R,A/	1|0|	target	1	0.735806	32
16173	KashinaA-20-L146-027-4hr-QEP.130972.130972.2.1.dta	130972	2096.03	2	0	GGK	EDLIWELLNQAQEHFGK	DKS	2096.04	-0.012965	18.005	9.91468e-05	0,Delta_H(2)C(2)[AnyN-term];	3	sp|P02787|TRFE_HUMAN/	278,K,D/	1|0|	target	0	-1.37556	100
16174	KashinaA-20-L146-027-4hr-QEP.26278.26278.2.0.dta	26278	1904.8	2	0	FNK	NNEGTYYSPNYNPQSR	SVP	1904.8	0.000472	14.784	9.91527e-05	2,Deamidated[N];	3	sp|P00450|CERU_HUMAN/tr|H7C5R1|H7C5R1_HUMAN/tr|E9PFZ2|E9PFZ2_HUMAN/	484,K,S/267,K,S/484,K,S/	1|0|	target	0	-1.36954	32
16175	KashinaA-20-L146-027-4hr-QEP.71431.71431.3.0.dta	71431	1720.88	3	0	TFK	DLHFLEELQLGHNR	IRQ	1720.88	-0.001097	18.5687	9.91547e-05		3	sp|P35858|ALS_HUMAN/sp|P35858-2|ALS_HUMAN/	311,K,I/349,K,I/	1|	target	0	-1.01876	4
16176	KashinaA-20-L146-027-4hr-QEP.22585.22585.2.0.dta	22585	2135.96	2	0	QWK	VDNALQSGNSQESVTEQDSK	DST	2135.97	-0.003631	17.0274	9.91845e-05		3	sp|P01834|IGKC_HUMAN/tr|A0A5H1ZRQ3|A0A5H1ZRQ3_HUMAN/	42,K,D/42,K,D/	1|	target	0	0.414092	4
16177	KashinaA-20-L146-027-4hr-QEP.39760.39760.2.1.dta	39760	1874.88	2	0	LKK	YNSQNQSNNQFVLYR	ITE	1874.88	0.002098	15.3729	9.91904e-05		3	sp|P01042|KNG1_HUMAN/sp|P01042-2|KNG1_HUMAN/sp|P01042-3|KNG1_HUMAN/	43,K,I/43,K,I/43,K,I/	1|	target	0	4.35914	0
16178	KashinaA-20-L146-027-4hr-QEP.51536.51536.3.0.dta	51536	1782.95	3	0	ARR	ALEVSQAPVIFSHSAAR	GVC	1782.95	-0.002163	14.0001	9.91904e-05		3	sp|Q9H4A9|DPEP2_HUMAN/sp|Q9H4A9-2|DPEP2_HUMAN/tr|J3KSU4|J3KSU4_HUMAN/	269,R,G/182,R,G/61,R,G/	1|	target	0	-1.16534	4
16179	KashinaA-20-L146-027-4hr-QEP.39364.39364.3.0.dta	39364	2036.93	3	0	EAR	FSCFQEEAPQPHYQLR	ACP	2036.93	-0.0029	13.2107	9.92053e-05	3,Carbamidomethyl[C];	3	sp|Q16610|ECM1_HUMAN/sp|Q16610-4|ECM1_HUMAN/	266,R,A/293,R,A/	1|0|	target	0	1.27028	32
16180	KashinaA-20-L146-027-4hr-QEP.129550.129550.6.0.dta	129550	5975.65	6	0	SER	GSAGHWTSESSVSGSTGQWHSESGSFRPDSPGSGNARPNNPDWGTFEEVSGNVSPGTR	REY	5975.62	0.02804	20.3492	9.92093e-05	35,Deamidated[N];	3	sp|P02671|FIBA_HUMAN/sp|P02671-2|FIBA_HUMAN/	367,R,R/367,R,R/	1|0|	target	2	1.652	100
16181	KashinaA-20-L146-027-4hr-QEP.72438.72438.2.0.dta	72438	1612.79	2	0	NLK	LLDNWDSVTSTFSK	LRE	1612.79	0.000433	14.1018	9.92331e-05		3	sp|P02647|APOA1_HUMAN/tr|F8W696|F8W696_HUMAN/	69,K,L/47,K,L/	1|	target	0	0.686269	0
16182	KashinaA-20-L146-027-4hr-QEP.92348.92348.3.0.dta	92348	2828.28	3	0	TLR	REDFDVEAADSAGNCLDSLVFVAGDR	QFG	2828.28	-0.001093	18.8621	9.93184e-05	15,Carbamidomethyl[C];	3	sp|P09871|C1S_HUMAN/tr|H0Y5D1|H0Y5D1_HUMAN/tr|F8WCZ6|F8WCZ6_HUMAN/tr|F5H7T4|F5H7T4_HUMAN/	219,R,Q/244,R,Q/52,R,Q/52,R,Q/	1|0|	target	1	1.37615	36
16183	KashinaA-20-L146-027-4hr-QEP.15568.15568.3.0.dta	15568	1772.79	3	0	FTK	IFYNQQNHYDGSTGK	FHC	1772.79	0.002186	15.01	9.93492e-05	7,Deamidated[N];	3	sp|Q15848|ADIPO_HUMAN/	134,K,F/	1|0|	target	0	1.70821	32
16184	KashinaA-20-L146-027-4hr-QEP.32936.32936.2.0.dta	32936	1492.65	2	0	SPR	TPSCGDICNFPPK	IAH	1492.66	-0.001009	15.4337	9.94297e-05	4,Carbamidomethyl[C];8,Carbamidomethyl[C];	3	sp|P04003|C4BPA_HUMAN/	418,R,I/	1|0|0|	target	0	-1.79592	32
16185	KashinaA-20-L146-027-4hr-QEP.114288.114288.2.1.dta	114288	1966.98	2	0	RIR	VGEVLNSIFFELEADER	EPT	1966.98	0.00669	14.2112	9.94357e-05		3	sp|P01019|ANGT_HUMAN/	420,R,E/	1|	target	0	0.006964	68
16186	KashinaA-20-L146-027-4hr-QEP.74656.74656.4.0.dta	74656	2186.04	4	0	VKK	LYHSEAFTVNFGDTEEAKK	QIN	2186.04	0.003617	18.5498	9.94367e-05		3	sp|P01009|A1AT_HUMAN/sp|P01009-2|A1AT_HUMAN/sp|P01009-3|A1AT_HUMAN/tr|A0A0G2JRN3|A0A0G2JRN3_HUMAN/tr|G3V2B9|G3V2B9_HUMAN/tr|A0A024R6I7|A0A024R6I7_HUMAN/	160,K,Q/160,K,Q/160,K,Q/160,K,Q/74,K,Q/160,K,Q/	1|	target	1	0.688359	4
16187	KashinaA-20-L146-027-4hr-QEP.90405.90405.3.0.dta	90405	1994.03	3	0	YGK	KVEGTAFVIFGIQDGEQR	ISL	1994.03	0.000238	16.7646	9.94446e-05		3	sp|P01024|CO3_HUMAN/	263,K,I/	1|	target	1	-1.93404	4
16188	KashinaA-20-L146-027-4hr-QEP.46764.46764.4.0.dta	46764	3187.54	4	0	GKK	GHVLFRPTVSQQQSCPTCSTSLLNGHFK	VTY	3187.54	-0.001474	23.3928	9.94566e-05	15,Carbamidomethyl[C];18,Carbamidomethyl[C];24,Deamidated[N];	3	sp|P19827|ITIH1_HUMAN/sp|P19827-2|ITIH1_HUMAN/	229,K,V/87,K,V/	1|0|0|0|	target	1	1.16267	36
16189	KashinaA-20-L146-027-4hr-QEP.98727.98727.2.0.dta	98727	2489.28	2	0	PRR	YTIAALLSPYSYSTTAVVTNPKE	___	2489.28	0.002312	18.0772	9.94586e-05		3	sp|P02766|TTHY_HUMAN/tr|A0A087WT59|A0A087WT59_HUMAN/	124,R,-/162,R,-/	1|	target	1	-0.49834	4
16190	KashinaA-20-L146-027-4hr-QEP.56638.56638.3.0.dta	56638	1952.93	3	0	WAK	NLNEKDYELLCLDGTR	KPV	1952.94	-0.004869	16.7236	9.94874e-05	11,Carbamidomethyl[C];	3	sp|P02787|TRFE_HUMAN/	571,K,K/	1|0|	target	1	-0.724091	36
16191	KashinaA-20-L146-027-4hr-QEP.60842.60842.2.0.dta	60842	1847	2	0	DAY	LAPNNLKPVVAEFYGSK	EDP	1847.01	-0.001123	14.9499	9.94964e-05		1	sp|P02787|TRFE_HUMAN/tr|C9JB55|C9JB55_HUMAN/tr|F8WCI6|F8WCI6_HUMAN/	90,Y,E/46,Y,E/90,Y,E/	1|	target	1	-4.28163	0
16192	KashinaA-20-L146-027-4hr-QEP.110451.110451.2.0.dta	110451	1839.9	2	0	QLK	SGTASVVCLLNNFYPR	EAK	1839.91	-0.001432	17.0179	9.95013e-05	0,Acetyl[AnyN-term];8,Carbamidomethyl[C];	3	sp|P01834|IGKC_HUMAN/tr|A0A5H1ZRQ3|A0A5H1ZRQ3_HUMAN/	19,K,E/19,K,E/	1|0|0|	target	0	-1.96296	36
16193	KashinaA-20-L146-027-4hr-QEP.38208.38208.3.0.dta	38208	2474.06	3	0	NIR	MFTTAPDQVDKEDEDFQESNK	MHS	2474.07	-0.002501	16.0458	9.95212e-05		3	sp|P00450|CERU_HUMAN/tr|H7C5R1|H7C5R1_HUMAN/tr|E9PFZ2|E9PFZ2_HUMAN/	598,R,M/381,R,M/598,R,M/	1|	target	1	-3.54408	4
16194	KashinaA-20-L146-027-4hr-QEP.133042.133042.3.0.dta	133042	2296.17	3	0	ISR	DYNLNDILLQLGIEEAFTSK	ADL	2296.17	0.002425	15.872	9.95252e-05		3	sp|P01011|AACT_HUMAN/tr|G3V3A0|G3V3A0_HUMAN/	320,R,A/102,R,A/	1|	target	0	-1.4604	4
16195	KashinaA-20-L146-027-4hr-QEP.133205.133205.2.0.dta	133205	1653.89	2	0	RNK	FVTVQATFGTQVVEK	VVL	1653.88	0.001796	14.0709	9.95342e-05		3	sp|P01024|CO3_HUMAN/tr|M0R1Q1|M0R1Q1_HUMAN/	104,K,V/63,K,V/	1|	target	0	-0.222685	0
16196	KashinaA-20-L146-027-4hr-QEP.120655.120655.3.0.dta	120655	1923.98	3	0	FLK	DSITTWEILAVSMSDKK	GIC	1923.97	0.002874	14.2494	9.95411e-05		3	sp|P01024|CO3_HUMAN/	796,K,G/	1|	target	1	0.799497	4
16197	KashinaA-20-L146-027-4hr-QEP.26313.26313.3.0.dta	26313	1507.76	3	0	EGK	GQGTLSVVTMYHAK	AKD	1507.76	0.000525	18.8941	9.96327e-05	10,Oxidation[M];	3	sp|P01024|CO3_HUMAN/tr|M0QYC8|M0QYC8_HUMAN/	1337,K,A/31,K,A/	1|0|	target	0	-3.769	36
16198	KashinaA-20-L146-027-4hr-QEP.73745.73745.3.0.dta	73745	2992.26	3	0	NKH	SDFASNCCSINSPPLYCDSEIDAELK	NIL	2992.26	0.00032	16.3654	9.96477e-05	7,Carbamidomethyl[C];8,Carbamidomethyl[C];17,Carbamidomethyl[C];	1	sp|P02774|VTDB_HUMAN/sp|P02774-2|VTDB_HUMAN/sp|P02774-3|VTDB_HUMAN/	445,H,N/323,H,N/464,H,N/	1|0|0|0|	target	0	1.23765	36
16199	KashinaA-20-L146-027-4hr-QEP.97417.97417.3.0.dta	97417	2867.46	3	0	KFR	VVSMDENFHPLNELIPLVYIQDPK	GNR	2867.46	-0.004273	19.3712	9.96646e-05	4,Carbamidomethyl[M];	3	sp|P01023|A2MG_HUMAN/	147,R,G/	1|0|	target	0	-1.86631	36
16200	KashinaA-20-L146-027-4hr-QEP.112551.112551.4.2.dta	112551	3724.74	4	0	PGR	YFAHSILTVSEEEWNTGETYTCVVAHEALPNR	VTE	3724.72	0.015705	17.1131	9.96776e-05	15,Deamidated[N];22,Carbamidomethyl[C];	3	sp|P01871|IGHM_HUMAN/sp|P01871-2|IGHM_HUMAN/	391,R,V/391,R,V/	1|0|0|	target	0	-2.06604	100
16201	KashinaA-20-L146-027-4hr-QEP.93732.93732.4.0.dta	93732	3140.52	4	0	SGK	TSESGELHGLTTEEEFVEGIYKVEIDTK	SYW	3140.52	0.009169	21.6841	9.96945e-05		3	sp|P02766|TTHY_HUMAN/tr|A0A087WT59|A0A087WT59_HUMAN/tr|A0A087WV45|A0A087WV45_HUMAN/	68,K,S/68,K,S/68,K,S/	1|	target	1	0.518512	4
16202	KashinaA-20-L146-027-4hr-QEP.41492.41492.2.0.dta	41492	1667.74	2	0	AVK	VYAYYNLEESCTR	FYH	1667.74	-0.000354	15.288	9.97085e-05	11,Carbamidomethyl[C];	3	sp|P01024|CO3_HUMAN/	1478,K,F/	1|0|	target	0	-0.316455	32
16203	KashinaA-20-L146-027-4hr-QEP.66248.66248.2.0.dta	66248	1572.76	2	0	TGK	QEDDLANINQWVK	EAT	1572.77	-0.000354	15.544	9.97185e-05		3	sp|P08697|A2AP_HUMAN/sp|P08697-2|A2AP_HUMAN/tr|A0A0G2JPA8|A0A0G2JPA8_HUMAN/tr|A0A0J9YY65|A0A0J9YY65_HUMAN/tr|C9JMH6|C9JMH6_HUMAN/	196,K,E/132,K,E/132,K,E/196,K,E/196,K,E/	1|	target	0	-0.225278	0
16204	KashinaA-20-L146-027-4hr-QEP.52267.52267.2.0.dta	52267	1725.76	2	0	VGK	IECVSAETTEDCIAK	IMN	1725.77	-0.005718	15.1671	9.97234e-05	3,Carbamidomethyl[C];12,Carbamidomethyl[C];	3	sp|P02787|TRFE_HUMAN/	384,K,I/	1|0|0|	target	0	1.46833	96
16205	KashinaA-20-L146-027-4hr-QEP.58437.58437.2.0.dta	58437	1725.76	2	0	VGK	IECVSAETTEDCIAK	IMN	1725.77	-0.003271	14.3982	9.97793e-05	3,Carbamidomethyl[C];12,Carbamidomethyl[C];	3	sp|P02787|TRFE_HUMAN/	384,K,I/	1|0|0|	target	0	0.731756	32
16206	KashinaA-20-L146-027-4hr-QEP.127866.127866.2.0.dta	127866	1653.88	2	0	RNK	FVTVQATFGTQVVEK	VVL	1653.88	0.000312	13.8203	9.97843e-05		3	sp|P01024|CO3_HUMAN/tr|M0R1Q1|M0R1Q1_HUMAN/	104,K,V/63,K,V/	1|	target	0	-1.726	0
16207	KashinaA-20-L146-027-4hr-QEP.125422.125422.3.0.dta	125422	2826.43	3	0	TGK	IDFLNNYALFLSPSAQQASWQVSAR	FNQ	2826.42	0.006602	15.4838	9.97873e-05		3	sp|P04114|APOB_HUMAN/	3067,K,F/	1|	target	0	0.76736	4
16208	KashinaA-20-L146-027-4hr-QEP.110745.110745.2.0.dta	110745	2726.27	2	0	KHR	GVYSSDVFDIFPGTYQTLEMFPR	TPG	2726.28	-0.00993	13.6651	9.97933e-05	20,Carbamidomethyl[M];	3	sp|P00450|CERU_HUMAN/tr|H7C5N5|H7C5N5_HUMAN/tr|H7C5R1|H7C5R1_HUMAN/	1008,R,T/143,R,T/791,R,T/	1|0|	target	0	0.503081	100
16209	KashinaA-20-L146-027-4hr-QEP.43975.43975.3.0.dta	43975	2186.04	3	0	VKK	LYHSEAFTVNFGDTEEAKK	QIN	2186.04	0.000958	17.718	9.97993e-05		3	sp|P01009|A1AT_HUMAN/sp|P01009-2|A1AT_HUMAN/sp|P01009-3|A1AT_HUMAN/tr|A0A0G2JRN3|A0A0G2JRN3_HUMAN/tr|G3V2B9|G3V2B9_HUMAN/tr|A0A024R6I7|A0A024R6I7_HUMAN/	160,K,Q/160,K,Q/160,K,Q/160,K,Q/74,K,Q/160,K,Q/	1|	target	1	1.02484	4
16210	KashinaA-20-L146-027-4hr-QEP.97310.97310.3.0.dta	97310	2244.13	3	0	FSK	LREQLGPVTQEFWDNLEK	ETE	2244.13	0.002392	19.1408	9.98152e-05	0,Acetyl[AnyN-term];	3	sp|P02647|APOA1_HUMAN/tr|F8W696|F8W696_HUMAN/	83,K,E/61,K,E/	1|0|	target	1	-2.08656	36
16211	KashinaA-20-L146-027-4hr-QEP.21023.21023.2.0.dta	21023	1709.84	2	0	YYK	LRTEGDGVYTLNNEK	QWI	1709.83	0.001811	17.0563	9.98292e-05	13,Deamidated[N];	3	sp|P00738|HPT_HUMAN/sp|P00738-2|HPT_HUMAN/tr|J3QLC9|J3QLC9_HUMAN/tr|H3BMJ7|H3BMJ7_HUMAN/tr|J3KSV1|J3KSV1_HUMAN/tr|J3QQI8|J3QQI8_HUMAN/tr|H3BS21|H3BS21_HUMAN/tr|J3KRH2|J3KRH2_HUMAN/	116,K,Q/57,K,Q/115,K,Q/57,K,Q/57,K,Q/57,K,Q/57,K,Q/115,K,Q/	1|0|	target	1	1.88589	32
16212	KashinaA-20-L146-027-4hr-QEP.72102.72102.3.0.dta	72102	2147.07	3	0	YQK	DAPDHQELNLDVSLQLPSR	SSK	2147.07	-0.000414	17.0779	9.98681e-05		3	sp|P01024|CO3_HUMAN/	1284,K,S/	1|	target	0	-2.28797	4
16213	KashinaA-20-L146-027-4hr-QEP.101076.101076.4.0.dta	101076	3261.48	4	0	TSR	DGWHSWPIAHQWPQGPSAVDAAFSWEEK	LYL	3261.48	0.002976	18.9436	9.98911e-05	0,Acetyl[AnyN-term];	3	sp|P02790|HEMO_HUMAN/	289,R,L/	1|0|	target	0	-0.523783	36
16214	KashinaA-20-L146-027-4hr-QEP.39327.39327.3.0.dta	39327	2482.25	3	0	GKR	LGPLSAEGTTGLAPAGQTSEESRPR	LSQ	2482.25	0.000259	15.6989	9.99551e-05		3	sp|Q16473|TENXA_HUMAN/sp|P22105|TENX_HUMAN/sp|P22105-1|TENX_HUMAN/sp|P22105-2|TENX_HUMAN/sp|P22105-4|TENX_HUMAN/tr|A0A140T9L7|A0A140T9L7_HUMAN/tr|A0A087X0I0|A0A087X0I0_HUMAN/tr|A0A3B3ISX9|A0A3B3ISX9_HUMAN/tr|A0A140TA52|A0A140TA52_HUMAN/tr|A0A140T8Z8|A0A140T8Z8_HUMAN/tr|A0A140TA33|A0A140TA33_HUMAN/tr|A0A140T902|A0A140T902_HUMAN/tr|A0A140T8Y3|A0A140T8Y3_HUMAN/tr|A0A140TA41|A0A140TA41_HUMAN/tr|A0A140T9C0|A0A140T9C0_HUMAN/	120,R,L/3632,R,L/3630,R,L/61,R,L/3633,R,L/1537,R,L/1350,R,L/3879,R,L/3630,R,L/2684,R,L/3630,R,L/3610,R,L/3610,R,L/3630,R,L/3610,R,L/	1|	target	1	-0.640711	4
16215	KashinaA-20-L146-027-4hr-QEP.120059.120059.2.0.dta	120059	2612.17	2	0	RVR	LLNNWDVCADMVGTFTDTEDPAK	FKM	2612.16	0.001849	14.9632	9.9958e-05	8,Carbamidomethyl[C];	3	sp|P02753|RET4_HUMAN/tr|Q5VY30|Q5VY30_HUMAN/	80,R,F/78,R,F/	1|0|	target	0	-1.60412	36
16216	KashinaA-20-L146-027-4hr-QEP.48084.48084.3.0.dta	48084	1899.87	3	0	CEK	FSGQLNSHGCFYQQVK	TKV	1899.88	-0.006656	14.4373	9.996e-05	10,Carbamidomethyl[C];	3	sp|P01023|A2MG_HUMAN/	289,K,T/	1|0|	target	0	-0.509983	96
16217	KashinaA-20-L146-027-4hr-QEP.60533.60533.4.0.dta	60533	1728.08	4	0	GAR	VVLVAVDKGVFVLNKK	NKL	1728.08	-0.000619	15.0311	9.9966e-05		3	sp|P01024|CO3_HUMAN/	592,R,N/	1|	target	2	-1.44008	0
16218	KashinaA-20-L146-027-4hr-QEP.58899.58899.2.0.dta	58899	1540.73	2	0	GLR	DASGVTFTWTPSSGK	SAV	1540.73	0.001367	14.5025	9.9972e-05		3	sp|P01876|IGHA1_HUMAN/tr|A0A286YEY1|A0A286YEY1_HUMAN/	153,R,S/153,R,S/	1|	target	0	-3.43142	0
16219	KashinaA-20-L146-027-4hr-QEP.118634.118634.3.1.dta	118634	3225.64	3	0	GRR	VINLPLDSMAAPWETGDTFPDVVAIAPDVR	ATS	3225.61	0.025063	16.0422	9.998e-05	9,Oxidation[M];	3	sp|Q96PD5|PGRP2_HUMAN/sp|Q96PD5-2|PGRP2_HUMAN/	136,R,A/136,R,A/	1|0|	target	0	0.266484	100
16220	KashinaA-20-L146-027-4hr-QEP.10756.10756.3.0.dta	10756	2369.91	3	0	VNR	RLLCNGDNDCGDQSDEANCR	RIY	2369.91	-0.004269	20.953	9.9981e-05	4,Carboxymethyl[C];10,Carbamidomethyl[C];19,Carbamidomethyl[C];	3	sp|P07358|CO8B_HUMAN/tr|F5H7G1|F5H7G1_HUMAN/tr|F5GY80|F5GY80_HUMAN/	136,R,R/84,R,R/74,R,R/	1|0|0|0|	target	1	0.199218	36
16221	KashinaA-20-L146-027-4hr-QEP.101858.101858.3.0.dta	101858	2275.13	3	0	DEK	GTEAAGAMFLEAIPMSIPPEVK	FNK	2275.13	-0.004155	16.7138	9.9987e-05	15,Oxidation[M];	3	sp|P01009|A1AT_HUMAN/tr|A0A024R6I7|A0A024R6I7_HUMAN/	367,K,F/367,K,F/	1|0|	target	0	-2.55612	36
16222	KashinaA-20-L146-027-4hr-QEP.120836.120836.3.0.dta	120836	2128.16	3	0	NGK	VGLSGMAIADVTLLSGFHALR	ADL	2128.16	0.004595	19.4651	9.999e-05		3	sp|P0C0L5|CO4B_HUMAN/sp|P0C0L4|CO4A_HUMAN/tr|A0A0G2JPR0|A0A0G2JPR0_HUMAN/tr|A0A3B3ISA6|A0A3B3ISA6_HUMAN/	1477,K,A/1477,K,A/1477,K,A/1046,K,A/	1|	target	0	0.891558	4
16223	KashinaA-20-L146-027-4hr-QEP.15054.15054.3.0.dta	15054	2011.91	3	0	MNK	CHAGHLNGVYYQGGTYSK	AST	2011.91	0.00354	18.7951	9.9995e-05	1,Carbamidomethyl[C];	3	sp|P02679|FIBG_HUMAN/sp|P02679-2|FIBG_HUMAN/tr|C9JEU5|C9JEU5_HUMAN/tr|C9JC84|C9JC84_HUMAN/	364,K,A/364,K,A/372,K,A/372,K,A/	1|0|	target	0	2.06981	36
16224	KashinaA-20-L146-027-4hr-QEP.117755.117755.4.0.dta	117755	2186.04	4	0	VKK	LYHSEAFTVNFGDTEEAKK	QIN	2186.04	0.000386	17.5649	9.9999e-05		3	sp|P01009|A1AT_HUMAN/sp|P01009-2|A1AT_HUMAN/sp|P01009-3|A1AT_HUMAN/tr|A0A0G2JRN3|A0A0G2JRN3_HUMAN/tr|G3V2B9|G3V2B9_HUMAN/tr|A0A024R6I7|A0A024R6I7_HUMAN/	160,K,Q/160,K,Q/160,K,Q/160,K,Q/74,K,Q/160,K,Q/	1|	target	1	-1.51164	4
16225	KashinaA-20-L146-027-4hr-QEP.98275.98275.2.0.dta	98275	1772	2	0	EEK	LYLVQGTQVYVFLTK	GGY	1772	0.000823	13.621	0.000100011		3	sp|P02790|HEMO_HUMAN/	317,K,G/	1|	target	0	0.260354	0
16226	KashinaA-20-L146-027-4hr-QEP.93493.93493.3.0.dta	93493	1878.97	3	0	EVK	EYVLPSFEVIVEPTEK	FYY	1878.97	0.000902	15.0632	0.000100014		3	sp|P01024|CO3_HUMAN/	225,K,F/	1|	target	0	-0.476139	4
16227	KashinaA-20-L146-027-4hr-QEP.55709.55709.3.0.dta	55709	1862.04	3	0	GYK	EIPVLVTQISSTNHPVK	VGL	1862.04	0.001656	12.9778	0.000100035		3	sp|Q6UX71|PXDC2_HUMAN/sp|Q6UX71-2|PXDC2_HUMAN/	260,K,V/211,K,V/	1|	target	0	1.35983	0
16228	KashinaA-20-L146-027-4hr-QEP.89666.89666.2.0.dta	89666	1742.81	2	0	TTK	EQLGEFYEALDCLR	IPK	1742.81	0.004331	15.2452	0.000100043	12,Carbamidomethyl[C];	3	sp|P02763|A1AG1_HUMAN/	153,K,I/	1|0|	target	0	-0.670351	32
16229	KashinaA-20-L146-027-4hr-QEP.98525.98525.3.0.dta	98525	2612.16	3	0	RVR	LLNNWDVCADMVGTFTDTEDPAK	FKM	2612.16	-0.002143	16.9506	0.0001001	8,Carbamidomethyl[C];	3	sp|P02753|RET4_HUMAN/tr|Q5VY30|Q5VY30_HUMAN/	80,R,F/78,R,F/	1|0|	target	0	2.30357	36
16230	KashinaA-20-L146-027-4hr-QEP.42518.42518.3.0.dta	42518	1972.89	3	0	FFK	AKWEMPFDPQDTHQSR	FYL	1972.9	-0.002578	17.7681	0.000100117		3	sp|P01011|AACT_HUMAN/tr|G3V595|G3V595_HUMAN/	214,K,F/214,K,F/	1|	target	1	-1.34638	4
16231	KashinaA-20-L146-027-4hr-QEP.97493.97493.2.0.dta	97493	1469.84	2	0	APK	DIASGLIGPLIICK	KDS	1469.84	0.001102	15.4956	0.000100136	13,Carbamidomethyl[C];	3	sp|P00450|CERU_HUMAN/tr|E9PFZ2|E9PFZ2_HUMAN/	187,K,K/187,K,K/	1|0|	target	0	-0.887121	32
16232	KashinaA-20-L146-027-4hr-QEP.109355.109355.3.0.dta	109355	1994.04	3	0	YGK	KVEGTAFVIFGIQDGEQR	ISL	1994.03	0.001327	17.8251	0.000100138		3	sp|P01024|CO3_HUMAN/	263,K,I/	1|	target	1	-0.162898	4
16233	KashinaA-20-L146-027-4hr-QEP.124192.124192.2.0.dta	124192	1653.88	2	0	RNK	FVTVQATFGTQVVEK	VVL	1653.88	-0.000601	14.5681	0.000100163		3	sp|P01024|CO3_HUMAN/tr|M0R1Q1|M0R1Q1_HUMAN/	104,K,V/63,K,V/	1|	target	0	1.32268	0
16234	KashinaA-20-L146-027-4hr-QEP.36337.36337.3.0.dta	36337	1875.93	3	0	KHK	VYACEVTHQGLSSPVTK	SFN	1875.93	0.00725	14.1967	0.000100229	4,Carbamidomethyl[C];	3	sp|P01834|IGKC_HUMAN/tr|A0A5H1ZRQ3|A0A5H1ZRQ3_HUMAN/	83,K,S/83,K,S/	1|0|	target	0	3.78415	96
16235	KashinaA-20-L146-027-4hr-QEP.96157.96157.4.0.dta	96157	1776.99	4	0	NFR	LLGNVLVCVLAHHFGK	EFT	1776.99	0.000344	16.626	0.000100229	8,Carbamidomethyl[C];	3	sp|P68871|HBB_HUMAN/	105,R,E/	1|0|	target	0	0.867008	36
16236	KashinaA-20-L146-027-4hr-QEP.40141.40141.2.0.dta	40141	1706.77	2	0	LCK	LCMGSGLNLCEPNNK	EGY	1706.77	0.005098	15.2755	0.000100238	2,Carbamidomethyl[C];10,Carbamidomethyl[C];	3	sp|P02787|TRFE_HUMAN/tr|H7C5E8|H7C5E8_HUMAN/	515,K,E/72,K,E/	1|0|0|	target	0	2.91633	32
16237	KashinaA-20-L146-027-4hr-QEP.119640.119640.2.0.dta	119640	1966.98	2	0	RIR	VGEVLNSIFFELEADER	EPT	1966.98	0.000572	14.763	0.000100241		3	sp|P01019|ANGT_HUMAN/	420,R,E/	1|	target	0	0.579389	4
16238	KashinaA-20-L146-027-4hr-QEP.99818.99818.2.1.dta	99818	1907.97	2	0	VHK	AVLDVFEEGTEASAATAVK	ITL	1907.96	0.006033	15.3099	0.000100293		3	sp|P01011|AACT_HUMAN/tr|G3V3A0|G3V3A0_HUMAN/	360,K,I/142,K,I/	1|	target	0	0.040126	68
16239	KashinaA-20-L146-027-4hr-QEP.64073.64073.3.0.dta	64073	2127.09	3	0	LEK	HQLYIDETVNSNIPTNLR	VLR	2127.08	0.006344	16.9111	0.000100298		3	sp|P02675|FIBB_HUMAN/	178,K,V/	1|	target	0	-1.03693	4
16240	KashinaA-20-L146-027-4hr-QEP.88195.88195.3.0.dta	88195	2160	3	0	IAK	IMNGEADAMSLDGGFVYIAGK	CGL	2160	0.005242	16.9361	0.000100302	3,Deamidated[N];	3	sp|P02787|TRFE_HUMAN/	399,K,C/	1|0|	target	0	-0.113564	36
16241	KashinaA-20-L146-027-4hr-QEP.89437.89437.2.0.dta	89437	1653.88	2	0	RNK	FVTVQATFGTQVVEK	VVL	1653.88	-5.6e-05	14.8427	0.000100313		3	sp|P01024|CO3_HUMAN/tr|M0R1Q1|M0R1Q1_HUMAN/	104,K,V/63,K,V/	1|	target	0	-1.05413	0
16242	KashinaA-20-L146-027-4hr-QEP.72486.72486.2.0.dta	72486	2333	2	0	PEK	DLTGFPGPLNDQDNEDCINR	HNV	2333	0.000875	14.8723	0.000100316	0,Acetyl[AnyN-term];14,Deamidated[N];17,Carbamidomethyl[C];	3	sp|P01023|A2MG_HUMAN/	625,K,H/	1|0|0|0|	target	0	-0.659471	36
16243	KashinaA-20-L146-027-4hr-QEP.124890.124890.2.0.dta	124890	2291.16	2	0	FHK	AFLEVNEEGSEAAASTAVVIAGR	SLN	2291.15	0.007807	17.0372	0.000100329		3	sp|P01008|ANT3_HUMAN/tr|Q8TCE1|Q8TCE1_HUMAN/	402,K,S/197,K,S/	1|	target	0	-1.71431	68
16244	KashinaA-20-L146-027-4hr-QEP.128631.128631.2.0.dta	128631	1653.88	2	0	RNK	FVTVQATFGTQVVEK	VVL	1653.88	-0.000749	14.274	0.000100365		3	sp|P01024|CO3_HUMAN/tr|M0R1Q1|M0R1Q1_HUMAN/	104,K,V/63,K,V/	1|	target	0	0.527764	0
16245	KashinaA-20-L146-027-4hr-QEP.108241.108241.2.0.dta	108241	1925.93	2	0	GMK	IFFYDSENPPASEVLR	IQN	1925.93	-0.001465	14.7186	0.000100414	0,Acetyl[AnyN-term];	3	sp|P27169|PON1_HUMAN/	290,K,I/	1|0|	target	0	-0.36528	32
16246	KashinaA-20-L146-027-4hr-QEP.111684.111684.2.0.dta	111684	3108.41	2	0	CTR	YRGDQDATMSILDISMMTGFAPDTDDLK	QLA	3108.38	0.023859	17.2289	0.000100429	5,Deamidated[Q];	3	sp|P01024|CO3_HUMAN/tr|M0QYC8|M0QYC8_HUMAN/	1391,R,Q/98,R,Q/	1|0|	target	1	-1.74323	100
16247	KashinaA-20-L146-027-4hr-QEP.10104.10104.3.0.dta	10104	1545.82	3	0	FNR	LTIGEGQQHHLGGAK	QVR	1545.81	0.003026	12.8688	0.000100446		3	sp|P02679|FIBG_HUMAN/sp|P02679-2|FIBG_HUMAN/tr|C9JEU5|C9JEU5_HUMAN/tr|C9JC84|C9JC84_HUMAN/	417,R,Q/417,R,Q/425,R,Q/425,R,Q/	1|	target	0	-0.066199	0
16248	KashinaA-20-L146-027-4hr-QEP.55162.55162.2.0.dta	55162	1540.73	2	0	GLR	DASGVTFTWTPSSGK	SAV	1540.73	0.000181	15.0539	0.00010047		3	sp|P01876|IGHA1_HUMAN/tr|A0A286YEY1|A0A286YEY1_HUMAN/	153,R,S/153,R,S/	1|	target	0	-2.55534	4
16249	KashinaA-20-L146-027-4hr-QEP.88845.88845.3.0.dta	88845	1899.88	3	0	CEK	FSGQLNSHGCFYQQVK	TKV	1899.88	-0.000864	15.5522	0.000100481	10,Carbamidomethyl[C];	3	sp|P01023|A2MG_HUMAN/	289,K,T/	1|0|	target	0	-0.574138	36
16250	KashinaA-20-L146-027-4hr-QEP.10592.10592.3.0.dta	10592	1545.81	3	0	FNR	LTIGEGQQHHLGGAK	QVR	1545.81	-8e-06	12.6341	0.000100492		3	sp|P02679|FIBG_HUMAN/sp|P02679-2|FIBG_HUMAN/tr|C9JEU5|C9JEU5_HUMAN/tr|C9JC84|C9JC84_HUMAN/	417,R,Q/417,R,Q/425,R,Q/425,R,Q/	1|	target	0	-0.365335	0
16251	KashinaA-20-L146-027-4hr-QEP.72979.72979.2.0.dta	72979	1335.73	2	0	VKR	APSTWLTAYVVK	VFS	1335.73	0.00185	16.1279	0.000100501		3	sp|P01024|CO3_HUMAN/	1072,R,V/	1|	target	0	-0.915424	0
16252	KashinaA-20-L146-027-4hr-QEP.90181.90181.2.0.dta	90181	1798.88	2	0	QLK	SGTASVVCLLNNFYPR	EAK	1798.88	-0.00049	16.8065	0.000100507	8,Carbamidomethyl[C];12,Deamidated[N];	3	sp|P01834|IGKC_HUMAN/tr|A0A5H1ZRQ3|A0A5H1ZRQ3_HUMAN/	19,K,E/19,K,E/	1|0|0|	target	0	-0.825538	36
16253	KashinaA-20-L146-027-4hr-QEP.127707.127707.2.0.dta	127707	1907.96	2	0	VHK	AVLDVFEEGTEASAATAVK	ITL	1907.96	-0.000963	14.1864	0.000100517		3	sp|P01011|AACT_HUMAN/tr|G3V3A0|G3V3A0_HUMAN/	360,K,I/142,K,I/	1|	target	0	-0.244397	4
16254	KashinaA-20-L146-027-4hr-QEP.101011.101011.4.0.dta	101011	3245.48	4	0	TSR	DGWHSWPIAHQWPQGPSAVDAAFSWEEK	LYL	3245.49	-0.001745	21.368	0.000100527	0,Delta_H(2)C(2)[AnyN-term];	3	sp|P02790|HEMO_HUMAN/	289,R,L/	1|0|	target	0	-0.708365	36
16255	KashinaA-20-L146-027-4hr-QEP.83701.83701.2.0.dta	83701	1612.79	2	0	NLK	LLDNWDSVTSTFSK	LRE	1612.79	0.000118	15.441	0.000100554		3	sp|P02647|APOA1_HUMAN/tr|F8W696|F8W696_HUMAN/	69,K,L/47,K,L/	1|	target	0	0.891128	0
16256	KashinaA-20-L146-027-4hr-QEP.103312.103312.2.0.dta	103312	1604.84	2	0	GNR	IAQWQSFQLEGGLK	QFS	1604.84	0.000132	14.4701	0.000100557		3	sp|P01023|A2MG_HUMAN/	174,R,Q/	1|	target	0	-1.08488	0
16257	KashinaA-20-L146-027-4hr-QEP.62340.62340.2.0.dta	62340	1554.78	2	0	SMK	VTGEGCVYLQTSLK	YNI	1554.78	-0.000199	15.703	0.000100566	6,Carbamidomethyl[C];	3	sp|P01023|A2MG_HUMAN/	1315,K,Y/	1|0|	target	0	-0.515769	32
16258	KashinaA-20-L146-027-4hr-QEP.37222.37222.2.0.dta	37222	1944.82	2	0	HQR	TPENYPNDGLTMNYCR	NPD	1944.82	-0.005626	15.6338	0.000100567	15,Carbamidomethyl[C];	3	sp|P08519|APOA_HUMAN/	4158,R,N/	1|0|	target	0	-4.36187	36
16259	KashinaA-20-L146-027-4hr-QEP.107867.107867.3.0.dta	107867	2749.41	3	0	HLR	LLEPHCFPLSLVPTEFCPSPPALK	DGF	2749.41	0.001549	15.8566	0.000100578	6,Carbamidomethyl[C];17,Carbamidomethyl[C];	3	sp|P10643|CO7_HUMAN/	554,R,D/	1|0|0|	target	0	-1.48847	36
16260	KashinaA-20-L146-027-4hr-QEP.73582.73582.2.0.dta	73582	1697.84	2	0	VPK	SSSNEEVMFLTVQVK	GPT	1697.84	0.000149	15.4033	0.000100609		3	sp|P01023|A2MG_HUMAN/tr|F8W7L3|F8W7L3_HUMAN/	93,K,G/93,K,G/	1|	target	0	-0.140979	4
16261	KashinaA-20-L146-027-4hr-QEP.62231.62231.3.2.dta	62231	2040.02	3	0	TCR	ASQGISNYLAWYQQKPGK	VPK	2040.02	-0.001446	15.3338	0.000100657	7,Deamidated[N];	3	sp|A0A075B6S5|KV127_HUMAN/	46,R,V/	1|0|	target	1	-0.636194	36
16262	KashinaA-20-L146-027-4hr-QEP.81937.81937.3.0.dta	81937	2186.04	3	0	VKK	LYHSEAFTVNFGDTEEAKK	QIN	2186.04	0.004489	18.4504	0.000100659		3	sp|P01009|A1AT_HUMAN/sp|P01009-2|A1AT_HUMAN/sp|P01009-3|A1AT_HUMAN/tr|A0A0G2JRN3|A0A0G2JRN3_HUMAN/tr|G3V2B9|G3V2B9_HUMAN/tr|A0A024R6I7|A0A024R6I7_HUMAN/	160,K,Q/160,K,Q/160,K,Q/160,K,Q/74,K,Q/160,K,Q/	1|	target	1	-1.3033	4
16263	KashinaA-20-L146-027-4hr-QEP.98856.98856.3.2.dta	98856	2398.09	3	0	KEK	HYYIGIIETTWDYASDHGEK	KLI	2398.1	-0.007031	19.5361	0.000100731		3	sp|P00450|CERU_HUMAN/tr|D6RE86|D6RE86_HUMAN/tr|E9PFZ2|E9PFZ2_HUMAN/	22,K,K/22,K,K/22,K,K/	1|	target	0	-1.92553	4
16264	KashinaA-20-L146-027-4hr-QEP.124985.124985.2.0.dta	124985	2612.16	2	0	RVR	LLNNWDVCADMVGTFTDTEDPAK	FKM	2612.16	-0.001993	15.6106	0.000100752	8,Carbamidomethyl[C];	3	sp|P02753|RET4_HUMAN/tr|Q5VY30|Q5VY30_HUMAN/	80,R,F/78,R,F/	1|0|	target	0	-0.505415	36
16265	KashinaA-20-L146-027-4hr-QEP.136526.136526.4.0.dta	136526	3250.57	4	0	ILR	LESEETMVLEAHDAQGDVPVTVTVHDFPGK	KLV	3250.56	0.017225	16.8637	0.000100752		3	sp|P01024|CO3_HUMAN/	35,R,K/	1|	target	0	-2.60107	68
16266	KashinaA-20-L146-027-4hr-QEP.57194.57194.2.0.dta	57194	1639.87	2	0	VGR	TVMVNIENPEGIPVK	QDS	1639.87	-0.001593	15.3801	0.000100756		3	sp|P01024|CO3_HUMAN/	161,R,Q/	1|	target	0	1.89091	0
16267	KashinaA-20-L146-027-4hr-QEP.129961.129961.2.0.dta	129961	1910.07	2	0	VEK	VVLVSLQSGYLFIQTDK	TIY	1910.06	0.003582	14.3556	0.00010077		3	sp|P01024|CO3_HUMAN/tr|M0R1Q1|M0R1Q1_HUMAN/	119,K,T/78,K,T/	1|	target	0	-0.765795	4
16268	KashinaA-20-L146-027-4hr-QEP.96950.96950.2.0.dta	96950	1746.89	2	0	QIK	VNWEEEAASGLLTSLK	DNV	1746.89	-0.000336	14.0655	0.00010077		3	sp|P04114|APOB_HUMAN/	4055,K,D/	1|	target	0	0.164669	0
16269	KashinaA-20-L146-027-4hr-QEP.49260.49260.2.0.dta	49260	1577.66	2	0	HCR	FDEFFSEGCAPGSK	KDS	1577.66	0.005935	14.4437	0.000100772	9,Carbamidomethyl[C];	3	sp|P02787|TRFE_HUMAN/tr|H7C5E8|H7C5E8_HUMAN/	494,R,K/51,R,K/	1|0|	target	0	1.98362	96
16270	KashinaA-20-L146-027-4hr-QEP.81404.81404.2.0.dta	81404	1680.85	2	0	KDK	YILQGVTSWGLGCAR	PNK	1680.85	-2.5e-05	14.0955	0.000100773	13,Carbamidomethyl[C];	3	sp|P08519|APOA_HUMAN/sp|P00747|PLMN_HUMAN/	4509,K,P/771,K,P/	1|0|	target	0	-0.032641	32
16271	KashinaA-20-L146-027-4hr-QEP.130486.130486.2.0.dta	130486	1697.84	2	0	VPK	SSSNEEVMFLTVQVK	GPT	1697.84	0.000279	15.214	0.000100782		3	sp|P01023|A2MG_HUMAN/tr|F8W7L3|F8W7L3_HUMAN/	93,K,G/93,K,G/	1|	target	0	-2.03417	0
16272	KashinaA-20-L146-027-4hr-QEP.12793.12793.3.0.dta	12793	2178.96	3	0	EQR	TCNHPVPQHGGPFCAGDATR	THI	2178.96	0.002061	18.1724	0.000100783	2,Carbamidomethyl[C];14,Carbamidomethyl[C];	3	sp|P27918|PROP_HUMAN/tr|C9J7V5|C9J7V5_HUMAN/tr|E9PAQ1|E9PAQ1_HUMAN/	282,R,T/147,R,-/282,R,T/	1|0|0|	target	0	-3.19175	36
16273	KashinaA-20-L146-027-4hr-QEP.15288.15288.3.0.dta	15288	2011.91	3	0	MNK	CHAGHLNGVYYQGGTYSK	AST	2011.91	0.001115	18.1595	0.000100808	1,Carbamidomethyl[C];	3	sp|P02679|FIBG_HUMAN/sp|P02679-2|FIBG_HUMAN/tr|C9JEU5|C9JEU5_HUMAN/tr|C9JC84|C9JC84_HUMAN/	364,K,A/364,K,A/372,K,A/372,K,A/	1|0|	target	0	0.475086	36
16274	KashinaA-20-L146-027-4hr-QEP.132527.132527.2.0.dta	132527	2126.03	2	0	CIR	AIAANEADAVTLDAGLVYDAY	LAP	2126.03	0.001565	19.2548	0.000100896		2	sp|P02787|TRFE_HUMAN/tr|C9JB55|C9JB55_HUMAN/tr|F8WCI6|F8WCI6_HUMAN/	69,R,L/25,R,L/69,R,L/	1|	target	0	-3.12643	4
16275	KashinaA-20-L146-027-4hr-QEP.112556.112556.2.0.dta	112556	1772	2	0	EEK	LYLVQGTQVYVFLTK	GGY	1772	0.000432	13.7259	0.000100912		3	sp|P02790|HEMO_HUMAN/	317,K,G/	1|	target	0	-0.443299	0
16276	KashinaA-20-L146-027-4hr-QEP.110604.110604.3.0.dta	110604	1723.02	3	0	AHK	VLSALQAVQGLLVAQGR	ADS	1723.02	-0.000614	15.8299	0.000100934		3	sp|P01019|ANGT_HUMAN/	179,K,A/	1|	target	0	-0.966675	4
16277	KashinaA-20-L146-027-4hr-QEP.27457.27457.2.1.dta	27457	1781.8	2	0	KNR	SFYANNHCIGTDLNR	NFA	1781.8	-0.000774	15.4186	0.000100959	8,Carbamidomethyl[C];	3	sp|Q96IY4|CBPB2_HUMAN/sp|Q96IY4-2|CBPB2_HUMAN/tr|A0A087WSY5|A0A087WSY5_HUMAN/	242,R,N/205,R,N/205,R,N/	1|0|	target	0	0.894601	32
16278	KashinaA-20-L146-027-4hr-QEP.121547.121547.3.0.dta	121547	2225.12	3	0	QDR	GTHVDLGLASANVDFAFSLYK	QLV	2225.12	0.001051	19.0753	0.000101		3	sp|P01011|AACT_HUMAN/sp|P01011-2|AACT_HUMAN/sp|P01011-3|AACT_HUMAN/tr|G3V595|G3V595_HUMAN/	41,R,Q/41,R,Q/41,R,Q/41,R,Q/	1|	target	0	-0.633973	4
16279	KashinaA-20-L146-027-4hr-QEP.78479.78479.2.0.dta	78479	2150.94	2	0	NYR	ECDTDGWTNDIPICEVVK	CLP	2150.94	0.001947	15.1159	0.000101003	2,Carbamidomethyl[C];14,Carbamidomethyl[C];	3	sp|P08603|CFAH_HUMAN/sp|P08603-2|CFAH_HUMAN/tr|A0A0D9SG88|A0A0D9SG88_HUMAN/	127,R,C/127,R,C/127,R,C/	1|0|0|	target	0	0.46512	36
16280	KashinaA-20-L146-027-4hr-QEP.115803.115803.3.0.dta	115803	2344.35	3	0	TSR	LDAHKVLSALQAVQGLLVAQGR	ADS	2344.35	0.007745	20.8192	0.000101056	5,Carbamidomethyl[K](Gly[K]);	3	sp|P01019|ANGT_HUMAN/	174,R,A/	1|0|	target	1	2.95609	100
16281	KashinaA-20-L146-027-4hr-QEP.54006.54006.2.0.dta	54006	1798.9	2	0	HLR	VNQNLVYESGSLNFSK	LEI	1798.9	-6e-05	15.8936	0.000101061		3	sp|P04114|APOB_HUMAN/	2969,R,L/	1|	target	0	-1.15904	4
16282	KashinaA-20-L146-027-4hr-QEP.16821.16821.3.0.dta	16821	1855.86	3	0	LLR	SEETKENEGFTVTAEGK	GQG	1855.86	0.003808	17.5437	0.000101074		3	sp|P01024|CO3_HUMAN/tr|M0QYC8|M0QYC8_HUMAN/	1320,R,G/14,R,G/	1|	target	1	0.085767	4
16283	KashinaA-20-L146-027-4hr-QEP.99366.99366.3.1.dta	99366	3123.4	3	0	CTR	YRGDQDATMSILDISMMTGFAPDTDDLK	QLA	3123.4	0.004887	18.1259	0.000101168	17,Oxidation[M];	3	sp|P01024|CO3_HUMAN/tr|M0QYC8|M0QYC8_HUMAN/	1391,R,Q/98,R,Q/	1|0|	target	1	-0.050255	36
16284	KashinaA-20-L146-027-4hr-QEP.61444.61444.2.0.dta	61444	1725.77	2	0	VGK	IECVSAETTEDCIAK	IMN	1725.77	-0.000483	13.9115	0.000101193	3,Carbamidomethyl[C];12,Carbamidomethyl[C];	3	sp|P02787|TRFE_HUMAN/	384,K,I/	1|0|0|	target	0	0.030756	32
16285	KashinaA-20-L146-027-4hr-QEP.120852.120852.3.0.dta	120852	2083.02	3	0	EWK	AGAFCLSEDAGLGISSTASLR	AFQ	2083.01	0.003392	16.228	0.0001012	5,Carbamidomethyl[C];	3	sp|P20742|PZP_HUMAN/sp|P20742-2|PZP_HUMAN/sp|P01023|A2MG_HUMAN/	772,K,A/641,K,A/766,K,A/	1|0|	target	0	-0.126204	36
16286	KashinaA-20-L146-027-4hr-QEP.130275.130275.3.0.dta	130275	2509.07	3	0	AHR	DFSAEYEEDGKYEGLQEWEGK	AHL	2509.07	0.001871	14.9056	0.000101243		3	sp|P04114|APOB_HUMAN/	3952,R,A/	1|	target	1	-1.20462	4
16287	KashinaA-20-L146-027-4hr-QEP.90513.90513.3.0.dta	90513	2418.08	3	0	DIK	HYYESEVLAMNFQDWATASR	QIN	2418.08	0.000737	16.7348	0.000101273		3	sp|P08185|CBG_HUMAN/tr|G3V350|G3V350_HUMAN/	148,K,Q/148,K,Q/	1|	target	0	-0.199465	4
16288	KashinaA-20-L146-027-4hr-QEP.22217.22217.3.0.dta	22217	1996.94	3	0	PER	NECFLQHKDDNPNLPR	LVR	1996.93	0.00636	15.4123	0.000101281	3,Carbamidomethyl[C];	3	sp|P02768|ALBU_HUMAN/sp|P02768-3|ALBU_HUMAN/tr|H7C013|H7C013_HUMAN/tr|A0A087WWT3|A0A087WWT3_HUMAN/tr|A0A0C4DGB6|A0A0C4DGB6_HUMAN/	122,R,L/122,R,L/124,R,L/122,R,L/122,R,L/	1|0|	target	1	3.42208	96
16289	KashinaA-20-L146-027-4hr-QEP.51466.51466.2.0.dta	51466	1657.76	2	0	ITK	AGDFLEANYMNLQR	SYT	1657.76	0.000187	19.6597	0.00010129	10,Oxidation[M];	3	sp|P01024|CO3_HUMAN/tr|M0R0Q9|M0R0Q9_HUMAN/	1171,K,S/36,K,S/	1|0|	target	0	-0.269634	36
16290	KashinaA-20-L146-027-4hr-QEP.26401.26401.2.0.dta	26401	1725.77	2	0	VGK	IECVSAETTEDCIAK	IMN	1725.77	0.000529	14.0262	0.000101303	3,Carbamidomethyl[C];12,Carbamidomethyl[C];	3	sp|P02787|TRFE_HUMAN/	384,K,I/	1|0|0|	target	0	-2.00176	32
16291	KashinaA-20-L146-027-4hr-QEP.60932.60932.3.0.dta	60932	1952.93	3	0	WAK	NLNEKDYELLCLDGTR	KPV	1952.94	-0.004148	17.504	0.000101315	11,Carbamidomethyl[C];	3	sp|P02787|TRFE_HUMAN/	571,K,K/	1|0|	target	1	-0.813271	36
16292	KashinaA-20-L146-027-4hr-QEP.91930.91930.3.0.dta	91930	2127.08	3	0	LEK	HQLYIDETVNSNIPTNLR	VLR	2127.08	-0.002665	15.893	0.000101316		3	sp|P02675|FIBB_HUMAN/	178,K,V/	1|	target	0	-0.926067	4
16293	KashinaA-20-L146-027-4hr-QEP.71201.71201.2.0.dta	71201	2122.13	2	0	QSK	VVNNSPQPQNVVFDVQIPK	GAF	2122.13	0.003779	18.4966	0.00010134		3	sp|P19823|ITIH2_HUMAN/tr|Q5T987|Q5T987_HUMAN/tr|Q5T985|Q5T985_HUMAN/	93,K,G/68,K,G/82,K,G/	1|	target	0	0.455643	4
16294	KashinaA-20-L146-027-4hr-QEP.48824.48824.2.0.dta	48824	1511.77	2	0	TGK	AAQVTIQSSGTFSSK	FQV	1511.77	0.003299	15.2477	0.000101347		3	sp|P01023|A2MG_HUMAN/	1274,K,F/	1|	target	0	1.07522	4
16295	KashinaA-20-L146-027-4hr-QEP.56284.56284.4.0.dta	56284	2084.05	4	0	LQK	SLAELGGHLDQQVEEFRR	RVE	2084.05	0.002618	14.1501	0.000101356		3	sp|P06727|APOA4_HUMAN/	287,K,R/	1|	target	1	0.095194	4
16296	KashinaA-20-L146-027-4hr-QEP.28347.28347.2.0.dta	28347	1600.78	2	0	EGK	QVGSGVTTDQVQAEAK	ESG	1600.78	0.001406	15.7076	0.000101385	0,Gln->pyro-Glu[AnyN-termQ];	3	sp|P01871|IGHM_HUMAN/sp|P01871-2|IGHM_HUMAN/	153,K,E/153,K,E/	1|0|	target	0	-1.51962	36
16297	KashinaA-20-L146-027-4hr-QEP.115236.115236.3.0.dta	115236	2810.45	3	0	KFR	VVSMDENFHPLNELIPLVYIQDPK	GNR	2810.44	0.004341	18.348	0.000101397		3	sp|P01023|A2MG_HUMAN/	147,R,G/	1|	target	0	0.360874	4
16298	KashinaA-20-L146-027-4hr-QEP.94702.94702.2.3.dta	94702	2175.01	2	0	IAK	IMNGEADAMSLDGGFVYIAGK	CGL	2175.01	-0.001819	17.1222	0.00010145	2,Oxidation[M];	3	sp|P02787|TRFE_HUMAN/	399,K,C/	1|0|	target	0	-2.21425	36
16299	KashinaA-20-L146-027-4hr-QEP.87634.87634.3.0.dta	87634	1908.99	3	0	RPF	LFAVYDQSATALHFLGR	VAN	1909	-0.002276	16.5537	0.00010146		1	sp|P01019|ANGT_HUMAN/	460,F,V/	1|	target	0	-0.824136	4
16300	KashinaA-20-L146-027-4hr-QEP.78630.78630.3.1.dta	78630	2291.15	3	0	FHK	AFLEVNEEGSEAAASTAVVIAGR	SLN	2291.15	-0.00139	17.332	0.000101497		3	sp|P01008|ANT3_HUMAN/tr|Q8TCE1|Q8TCE1_HUMAN/	402,K,S/197,K,S/	1|	target	0	-0.523001	4
16301	KashinaA-20-L146-027-4hr-QEP.109489.109489.2.0.dta	109489	2232.18	2	0	IGR	VYLIYGNDLGLPPVDLDLDK	EAH	2232.18	0.002539	14.1303	0.000101514		3	sp|P80108|PHLD_HUMAN/	415,R,E/	1|	target	0	-2.3541	4
16302	KashinaA-20-L146-027-4hr-QEP.68036.68036.3.0.dta	68036	1780.01	3	0	GRK	DTVIKPLLVEPEGLEK	ETT	1780.01	-3.7e-05	16.6356	0.000101553		3	sp|P01023|A2MG_HUMAN/	896,K,E/	1|	target	1	1.04599	4
16303	KashinaA-20-L146-027-4hr-QEP.24338.24338.2.0.dta	24338	1603.67	2	0	IQK	LESDVSAQMEYCR	TPC	1603.67	0.00081	17.237	0.000101575	9,Oxidation[M];12,Carbamidomethyl[C];	3	sp|P02675|FIBB_HUMAN/	211,K,T/	1|0|0|	target	0	-1.5258	32
16304	KashinaA-20-L146-027-4hr-QEP.109895.109895.4.0.dta	109895	3156.48	4	0	DTK	TLMFGSYLDDEKNWGLSFYADKPETTK	EQL	3156.49	-0.005194	24.0826	0.000101579		3	sp|P19652|A1AG2_HUMAN/	126,K,E/	1|	target	2	0.605359	4
16305	KashinaA-20-L146-027-4hr-QEP.99835.99835.4.0.dta	99835	2612.36	4	0	QVK	NFVASHIANILNSEELDIQDLKK	LVK	2612.36	0.001196	17.3529	0.000101581	1,Deamidated[N];	3	sp|P04114|APOB_HUMAN/tr|A8MUN2|A8MUN2_HUMAN/	590,K,L/590,K,L/	1|0|	target	1	-0.068415	36
16306	KashinaA-20-L146-027-4hr-QEP.88066.88066.2.0.dta	88066	2265.1	2	0	CSK	SSIDIENGFISESQYTYALK	EKA	2265.09	0.01113	15.0056	0.0001016		3	sp|P08603|CFAH_HUMAN/	450,K,E/	1|	target	0	0.639332	68
16307	KashinaA-20-L146-027-4hr-QEP.50085.50085.3.0.dta	50085	2225.07	3	0	TCR	KPDVSHGEMVSGFGPIYNYK	DTI	2225.07	-0.004445	19.2268	0.000101669		3	sp|P04003|C4BPA_HUMAN/	240,R,D/	1|	target	1	1.58762	4
16308	KashinaA-20-L146-027-4hr-QEP.120814.120814.3.0.dta	120814	2788.23	3	0	RYR	GDQDATMSILDISMMTGFAPDTDDLK	QLA	2788.24	-0.005285	16.4438	0.000101675		3	sp|P01024|CO3_HUMAN/tr|M0QYC8|M0QYC8_HUMAN/	1393,R,Q/100,R,Q/	1|	target	0	0.84955	4
16309	KashinaA-20-L146-027-4hr-QEP.53070.53070.5.0.dta	53070	4558.03	5	0	SGS	TGQWHSESGSFRPDSPGSGNARPNNPDWGTFEEVSGNVSPGTR	REY	4558.04	-0.013143	22.0606	0.000101682		1	sp|P02671|FIBA_HUMAN/sp|P02671-2|FIBA_HUMAN/	382,S,R/382,S,R/	1|	target	2	-0.106021	4
16310	KashinaA-20-L146-027-4hr-QEP.90080.90080.3.0.dta	90080	1899.88	3	0	CEK	FSGQLNSHGCFYQQVK	TKV	1899.88	0.000593	15.9454	0.000101693	10,Carbamidomethyl[C];	3	sp|P01023|A2MG_HUMAN/	289,K,T/	1|0|	target	0	-0.290971	36
16311	KashinaA-20-L146-027-4hr-QEP.60503.60503.6.3.dta	60503	3378.65	6	0	ILR	LESEETMVLEAHDAQGDVPVTVTVHDFPGKK	LVL	3378.65	-0.0006	16.4833	0.000101736		3	sp|P01024|CO3_HUMAN/	35,R,L/	1|	target	1	-0.000422	4
16312	KashinaA-20-L146-027-4hr-QEP.59881.59881.2.0.dta	59881	1706.84	2	0	VNR	ANTVQEATFQMELPK	KAF	1706.84	-0.002252	15.3347	0.000101765		3	sp|Q14624|ITIH4_HUMAN/sp|Q14624-2|ITIH4_HUMAN/sp|Q14624-3|ITIH4_HUMAN/sp|Q14624-4|ITIH4_HUMAN/tr|B7ZKJ8|B7ZKJ8_HUMAN/	60,R,K/60,R,K/60,R,K/60,R,K/60,R,K/	1|	target	0	-0.411103	0
16313	KashinaA-20-L146-027-4hr-QEP.129764.129764.5.1.dta	129764	3885.95	5	0	PSK	SFVHLEPMSHELPCGHTQTVQAHYILNGGTLLGLK	KLS	3885.94	0.009567	23.4702	0.000101789	14,Carbamidomethyl[C];27,Deamidated[N];	3	sp|P01023|A2MG_HUMAN/	456,K,K/	1|0|0|	target	0	2.32143	36
16314	KashinaA-20-L146-027-4hr-QEP.80368.80368.3.1.dta	80368	2086.09	3	0	SGK	PQYMVLVPSLLHTETTEK	GCV	2086.09	0.001836	16.2978	0.000101794		3	sp|P01023|A2MG_HUMAN/tr|F8W7L3|F8W7L3_HUMAN/tr|F5H1E8|F5H1E8_HUMAN/	28,K,G/28,K,G/28,K,G/	1|	target	0	0.105946	4
16315	KashinaA-20-L146-027-4hr-QEP.58681.58681.2.0.dta	58681	1816.9	2	0	LAR	SNLDEDIIAEENIVSR	SEF	1816.89	0.00543	14.8966	0.00010181		3	sp|P01024|CO3_HUMAN/	748,R,S/	1|	target	0	1.0327	0
16316	KashinaA-20-L146-027-4hr-QEP.105481.105481.4.0.dta	105481	2309.22	4	0	TLN	RPFLFAVYDQSATALHFLGR	VAN	2309.22	0.000457	18.5459	0.000101821		1	sp|P01019|ANGT_HUMAN/	457,N,V/	1|	target	1	1.4601	4
16317	KashinaA-20-L146-027-4hr-QEP.133513.133513.2.0.dta	133513	1772	2	0	EEK	LYLVQGTQVYVFLTK	GGY	1772	0.002888	13.849	0.000101839		3	sp|P02790|HEMO_HUMAN/	317,K,G/	1|	target	0	-3.00528	0
16318	KashinaA-20-L146-027-4hr-QEP.86393.86393.2.0.dta	86393	1708.8	2	0	DKK	LSFFCLAGYTTESGR	QEE	1708.8	0.001211	14.0641	0.00010186	5,Carbamidomethyl[C];	3	sp|P05160|F13B_HUMAN/	54,K,Q/	1|0|	target	0	-3.46556	32
16319	KashinaA-20-L146-027-4hr-QEP.130130.130130.2.0.dta	130130	1749.94	2	0	NEK	DMALTAFVLISLQEAK	DIC	1749.95	-0.000891	15.9916	0.000101879		3	sp|P01024|CO3_HUMAN/tr|M0R0Q9|M0R0Q9_HUMAN/	1139,K,D/4,K,D/	1|	target	0	-0.299327	4
16320	KashinaA-20-L146-027-4hr-QEP.78631.78631.2.0.dta	78631	1877.96	2	0	ASR	QEPSQGTTTFAVTSILR	VAA	1877.96	-0.00053	13.9481	0.000101887	0,Acetyl[AnyN-term];	3	sp|P01876|IGHA1_HUMAN/tr|A0A286YEY1|A0A286YEY1_HUMAN/tr|A0A0G2JMB2|A0A0G2JMB2_HUMAN/	282,R,V/282,R,V/269,R,V/	1|0|	target	0	-0.299485	32
16321	KashinaA-20-L146-027-4hr-QEP.110829.110829.2.0.dta	110829	1653.89	2	0	RNK	FVTVQATFGTQVVEK	VVL	1653.88	0.002051	14.6127	0.000101895		3	sp|P01024|CO3_HUMAN/tr|M0R1Q1|M0R1Q1_HUMAN/	104,K,V/63,K,V/	1|	target	0	0.784277	0
16322	KashinaA-20-L146-027-4hr-QEP.21092.21092.2.0.dta	21092	1535.73	2	0	KVK	AHYGGFTVQNEANK	YQI	1535.72	0.003055	14.4462	0.000101925		3	sp|P02675|FIBB_HUMAN/tr|D6REL8|D6REL8_HUMAN/	353,K,Y/134,K,Y/	1|	target	0	-1.73189	0
16323	KashinaA-20-L146-027-4hr-QEP.42261.42261.3.0.dta	42261	1899.88	3	0	CEK	FSGQLNSHGCFYQQVK	TKV	1899.88	-0.003466	16.7452	0.000101925	10,Carbamidomethyl[C];	3	sp|P01023|A2MG_HUMAN/	289,K,T/	1|0|	target	0	2.58964	36
16324	KashinaA-20-L146-027-4hr-QEP.78774.78774.2.0.dta	78774	1629.82	2	0	GSK	EDPQTFYYAVAVVK	KDS	1629.82	-0.000478	15.1718	0.000101945		3	sp|P02787|TRFE_HUMAN/	107,K,K/	1|	target	0	-0.56381	0
16325	KashinaA-20-L146-027-4hr-QEP.91587.91587.2.1.dta	91587	1891.86	2	0	EVK	DTEEEDFHVDQVTTVK	VPM	1891.86	0.005761	16.7355	0.000101956		3	sp|P01009|A1AT_HUMAN/sp|P01009-2|A1AT_HUMAN/sp|P01009-3|A1AT_HUMAN/	225,K,V/225,K,V/225,K,V/	1|	target	0	-1.16693	68
16326	KashinaA-20-L146-027-4hr-QEP.87344.87344.4.0.dta	87344	2186.04	4	0	VKK	LYHSEAFTVNFGDTEEAKK	QIN	2186.04	0.000389	17.4657	0.000101961		3	sp|P01009|A1AT_HUMAN/sp|P01009-2|A1AT_HUMAN/sp|P01009-3|A1AT_HUMAN/tr|A0A0G2JRN3|A0A0G2JRN3_HUMAN/tr|G3V2B9|G3V2B9_HUMAN/tr|A0A024R6I7|A0A024R6I7_HUMAN/	160,K,Q/160,K,Q/160,K,Q/160,K,Q/74,K,Q/160,K,Q/	1|	target	1	-0.028086	4
16327	KashinaA-20-L146-027-4hr-QEP.123953.123953.4.3.dta	123953	3539.9	4	0	QQN	TDGSGQVSIPIIIPQTISELQLSVSAGSPHPAIAR	LTV	3539.91	-0.008677	19.5706	0.00010199		1	sp|P0C0L5|CO4B_HUMAN/sp|P0C0L4|CO4A_HUMAN/sp|P0C0L4-2|CO4A_HUMAN/tr|A0A0G2JL54|A0A0G2JL54_HUMAN/tr|A0A140TA29|A0A140TA29_HUMAN/tr|A0A140TA49|A0A140TA49_HUMAN/tr|A0A140TA32|A0A140TA32_HUMAN/tr|A0A140TA44|A0A140TA44_HUMAN/tr|A0A0G2JPR0|A0A0G2JPR0_HUMAN/tr|F5GXS0|F5GXS0_HUMAN/	424,N,L/424,N,L/424,N,L/424,N,L/424,N,L/424,N,L/424,N,L/424,N,L/424,N,L/424,N,L/	1|	target	0	-3.61084	4
16328	KashinaA-20-L146-027-4hr-QEP.115968.115968.3.0.dta	115968	2834.17	3	0	KYR	LTYAYFAGGDAGDAFDGFDFGDDPSDK	FFT	2834.17	0.000589	15.2063	0.000102041		3	sp|P02679|FIBG_HUMAN/sp|P02679-2|FIBG_HUMAN/tr|C9JEU5|C9JEU5_HUMAN/tr|C9JC84|C9JC84_HUMAN/	301,R,F/301,R,F/309,R,F/309,R,F/	1|	target	0	0.338345	4
16329	KashinaA-20-L146-027-4hr-QEP.90522.90522.2.0.dta	90522	1622.8	2	0	IVR	NALFCLESAWNVAK	EGT	1622.8	0.000289	15.2751	0.000102063	5,Carbamidomethyl[C];	3	sp|P20742|PZP_HUMAN/sp|P20742-2|PZP_HUMAN/	1128,R,E/914,R,E/	1|0|	target	0	-1.62363	32
16330	KashinaA-20-L146-027-4hr-QEP.55189.55189.2.0.dta	55189	1660.78	2	0	PDR	FSGSGSGTDFTLKISR	VEA	1660.78	0.001494	18.2931	0.000102087	13,Lys->Glu[K];	3	sp|P06310|KV230_HUMAN/sp|A0A075B6S6|KVD30_HUMAN/sp|A0A075B6P5|KV228_HUMAN/sp|A0A075B6S2|KVD29_HUMAN/sp|A0A087WW87|KV240_HUMAN/sp|P01615|KVD28_HUMAN/sp|A0A0A0MRZ7|KVD26_HUMAN/sp|A2NJV5|KV229_HUMAN/sp|P01614|KVD40_HUMAN/tr|A0A087X0Q4|A0A087X0Q4_HUMAN/tr|A0A5H1ZRS9|A0A5H1ZRS9_HUMAN/tr|A0A5H1ZRS2|A0A5H1ZRS2_HUMAN/	86,R,V/86,R,V/86,R,V/86,R,V/87,R,V/86,R,V/86,R,V/86,R,V/87,R,V/68,R,V/66,R,V/66,R,V/	1|0|	target	1	-1.21846	32
16331	KashinaA-20-L146-027-4hr-QEP.26996.26996.2.0.dta	26996	1763.81	2	0	KCR	EILSVDCSTNNPSQAK	LRR	1763.81	0.001612	14.3899	0.000102091	7,Carbamidomethyl[C];10,Deamidated[N];	3	sp|P10909|CLUS_HUMAN/sp|P10909-2|CLUS_HUMAN/sp|P10909-3|CLUS_HUMAN/sp|P10909-4|CLUS_HUMAN/sp|P10909-5|CLUS_HUMAN/sp|P10909-6|CLUS_HUMAN/tr|H0YC35|H0YC35_HUMAN/	306,R,L/358,R,L/131,R,L/273,R,L/317,R,L/286,R,L/169,R,L/	1|0|0|	target	0	2.29214	32
16332	KashinaA-20-L146-027-4hr-QEP.123147.123147.2.0.dta	123147	2346.17	2	0	STK	LTCLVTDLTTYDSVTISWTR	QNG	2346.15	0.016556	13.6947	0.000102126	3,Carboxymethyl[C];	3	sp|P01871|IGHM_HUMAN/sp|P01871-2|IGHM_HUMAN/	241,K,Q/241,K,Q/	1|0|	target	0	-0.35333	100
16333	KashinaA-20-L146-027-4hr-QEP.97498.97498.3.0.dta	97498	2692.26	3	0	GWK	TGCSLMGASVDSTLAFNTYVHFQGK	MKG	2692.24	0.018425	16.0243	0.000102132	3,Carboxymethyl[C];	3	sp|P01019|ANGT_HUMAN/	262,K,M/	1|0|	target	0	-1.50882	101
16334	KashinaA-20-L146-027-4hr-QEP.70542.70542.2.0.dta	70542	1834.91	2	0	ITK	VFSNGADLSGVTEEAPLK	LSK	1834.91	0.005622	13.7573	0.000102205	4,Deamidated[N];	3	sp|P01009|A1AT_HUMAN/sp|P01009-2|A1AT_HUMAN/tr|A0A0G2JRN3|A0A0G2JRN3_HUMAN/tr|A0A024R6I7|A0A024R6I7_HUMAN/	334,K,L/334,K,L/334,K,L/334,K,L/	1|0|	target	0	-1.18361	96
16335	KashinaA-20-L146-027-4hr-QEP.68020.68020.3.1.dta	68020	2073.01	3	0	STK	NHLQLEGLFFTNGEHTSK	ATL	2073	0.005706	20.4627	0.00010226	1,Deamidated[N];	3	sp|P04114|APOB_HUMAN/	3568,K,A/	1|0|	target	0	0.319496	36
16336	KashinaA-20-L146-027-4hr-QEP.135025.135025.3.0.dta	135025	2217.23	3	0	VVK	VFSLAVNLIAIDSQVLCGAVK	WLI	2217.23	-0.000291	16.3101	0.000102272	17,Carbamidomethyl[C];	3	sp|P01024|CO3_HUMAN/	1084,K,W/	1|0|	target	0	-0.681133	36
16337	KashinaA-20-L146-027-4hr-QEP.69437.69437.2.0.dta	69437	2370.16	2	0	ITK	QQNAQGGFSSTQDTVVALHALSK	YGA	2370.17	-0.011974	15.8753	0.000102291	0,Gln->pyro-Glu[AnyN-termQ];	3	sp|P01023|A2MG_HUMAN/	1240,K,Y/	1|0|	target	0	0.328572	100
16338	KashinaA-20-L146-027-4hr-QEP.67781.67781.3.0.dta	67781	2353.14	3	0	DWK	KGDTFSCMVGHEALPLAFTQK	TID	2353.13	0.008473	20.7061	0.000102305	7,Carbamidomethyl[C];8,Oxidation[M];	3	sp|P01876|IGHA1_HUMAN/tr|A0A286YEY1|A0A286YEY1_HUMAN/tr|A0A0G2JMB2|A0A0G2JMB2_HUMAN/	306,K,T/306,K,T/293,K,T/	1|0|0|	target	1	4.57275	100
16339	KashinaA-20-L146-027-4hr-QEP.33664.33664.4.0.dta	33664	2354.2	4	0	NGK	IVSSAMEPDREYHFGQAVR	FVC	2354.18	0.014735	15.2749	0.000102317	0,Unknown_162[AnyN-term];	3	sp|P08603|CFAH_HUMAN/sp|P08603-2|CFAH_HUMAN/tr|A0A0D9SG88|A0A0D9SG88_HUMAN/	156,K,F/156,K,F/156,K,F/	1|0|	target	1	3.30414	96
16340	KashinaA-20-L146-027-4hr-QEP.55905.55905.2.0.dta	55905	1660.78	2	0	PDR	FSGSGSGTDFTLKISR	VEA	1660.78	-0.000934	18.6505	0.000102325	13,Lys->Glu[K];	3	sp|P06310|KV230_HUMAN/sp|A0A075B6S6|KVD30_HUMAN/sp|A0A075B6P5|KV228_HUMAN/sp|A0A075B6S2|KVD29_HUMAN/sp|A0A087WW87|KV240_HUMAN/sp|P01615|KVD28_HUMAN/sp|A0A0A0MRZ7|KVD26_HUMAN/sp|A2NJV5|KV229_HUMAN/sp|P01614|KVD40_HUMAN/tr|A0A087X0Q4|A0A087X0Q4_HUMAN/tr|A0A5H1ZRS9|A0A5H1ZRS9_HUMAN/tr|A0A5H1ZRS2|A0A5H1ZRS2_HUMAN/	86,R,V/86,R,V/86,R,V/86,R,V/87,R,V/86,R,V/86,R,V/86,R,V/87,R,V/68,R,V/66,R,V/66,R,V/	1|0|	target	1	1.97979	32
16341	KashinaA-20-L146-027-4hr-QEP.98991.98991.2.0.dta	98991	1824.89	2	0	FCR	ADLFYDVEALDLESPK	NLV	1824.89	0.00186	14.5198	0.000102347		3	sp|P04196|HRG_HUMAN/	219,R,N/	1|	target	0	-1.45201	4
16342	KashinaA-20-L146-027-4hr-QEP.126991.126991.2.0.dta	126991	1772	2	0	EEK	LYLVQGTQVYVFLTK	GGY	1772	0.000145	13.6475	0.000102355		3	sp|P02790|HEMO_HUMAN/	317,K,G/	1|	target	0	0.500404	0
16343	KashinaA-20-L146-027-4hr-QEP.57209.57209.2.0.dta	57209	1511.77	2	0	TGK	AAQVTIQSSGTFSSK	FQV	1511.77	0.00182	15.6374	0.000102409		3	sp|P01023|A2MG_HUMAN/	1274,K,F/	1|	target	0	1.34726	4
16344	KashinaA-20-L146-027-4hr-QEP.59370.59370.4.1.dta	59370	2799.48	4	0	TIK	GLKPGVVYEGQLISIQQYGHQEVTR	FDF	2799.48	-8e-06	16.1045	0.000102409		3	sp|P02751|FINC_HUMAN/sp|P02751-1|FINC_HUMAN/sp|P02751-3|FINC_HUMAN/sp|P02751-4|FINC_HUMAN/sp|P02751-5|FINC_HUMAN/sp|P02751-6|FINC_HUMAN/sp|P02751-7|FINC_HUMAN/sp|P02751-8|FINC_HUMAN/sp|P02751-9|FINC_HUMAN/sp|P02751-10|FINC_HUMAN/sp|P02751-11|FINC_HUMAN/sp|P02751-12|FINC_HUMAN/sp|P02751-13|FINC_HUMAN/sp|P02751-14|FINC_HUMAN/sp|P02751-17|FINC_HUMAN/	669,K,F/669,K,F/669,K,F/669,K,F/669,K,F/669,K,F/669,K,F/669,K,F/669,K,F/669,K,F/669,K,F/669,K,F/669,K,F/669,K,F/669,K,F/	1|	target	1	-0.307619	4
16345	KashinaA-20-L146-027-4hr-QEP.42089.42089.3.0.dta	42089	2212.02	3	0	TPR	DKLAACLEGNCAEGLGTNYR	GHV	2212.01	0.003252	18.5745	0.000102455	6,Carbamidomethyl[C];11,Carbamidomethyl[C];	3	sp|P00734|THRB_HUMAN/tr|C9JV37|C9JV37_HUMAN/tr|E9PIT3|E9PIT3_HUMAN/	97,R,G/87,R,G/97,R,G/	1|0|0|	target	1	0.864346	36
16346	KashinaA-20-L146-027-4hr-QEP.103376.103376.3.0.dta	103376	3521.7	3	0	KAR	SFAAGIQALGGTNINDAMLMAVQLLDSSNQEER	LPE	3521.7	-0.001929	20.2226	0.000102481	18,Carbamidomethyl[M];	3	sp|Q14624|ITIH4_HUMAN/sp|Q14624-2|ITIH4_HUMAN/sp|Q14624-3|ITIH4_HUMAN/sp|Q14624-4|ITIH4_HUMAN/tr|B7ZKJ8|B7ZKJ8_HUMAN/tr|H7C0L5|H7C0L5_HUMAN/	338,R,L/338,R,L/338,R,L/338,R,L/338,R,L/196,R,L/	1|0|	target	0	-1.62391	36
16347	KashinaA-20-L146-027-4hr-QEP.49667.49667.3.0.dta	49667	1891.86	3	0	EVK	DTEEEDFHVDQVTTVK	VPM	1891.86	0.002979	14.2302	0.000102495		3	sp|P01009|A1AT_HUMAN/sp|P01009-2|A1AT_HUMAN/sp|P01009-3|A1AT_HUMAN/	225,K,V/225,K,V/225,K,V/	1|	target	0	1.89533	0
16348	KashinaA-20-L146-027-4hr-QEP.32758.32758.2.0.dta	32758	2400.99	2	0	NTR	GSFQCGPCQPGFVGDQASGCQR	RAQ	2400.98	0.018494	13.6076	0.000102512	5,Carbamidomethyl[C];8,Carboxymethyl[C];20,Carbamidomethyl[C];	3	sp|P49747|COMP_HUMAN/sp|P49747-2|COMP_HUMAN/tr|G3XAP6|G3XAP6_HUMAN/	201,R,R/148,R,R/168,R,R/	1|0|0|0|	target	0	2.35334	100
16349	KashinaA-20-L146-027-4hr-QEP.24833.24833.2.0.dta	24833	1945.84	2	0	FNK	NNEGTYYSPNYNPQSR	SVP	1945.83	0.007308	16.0288	0.000102519	0,Acetyl[AnyN-term];	3	sp|P00450|CERU_HUMAN/tr|H7C5R1|H7C5R1_HUMAN/tr|E9PFZ2|E9PFZ2_HUMAN/	484,K,S/267,K,S/484,K,S/	1|0|	target	0	2.87281	96
16350	KashinaA-20-L146-027-4hr-QEP.96460.96460.3.0.dta	96460	2334.11	3	0	RER	RLDYQEGPPGVEISCWSVEL	___	2334.11	0.000605	14.3584	0.00010253	15,Carbamidomethyl[C];	3	sp|Q14624|ITIH4_HUMAN/sp|Q14624-2|ITIH4_HUMAN/sp|Q14624-3|ITIH4_HUMAN/sp|Q14624-4|ITIH4_HUMAN/tr|B7ZKJ8|B7ZKJ8_HUMAN/tr|H7C0L5|H7C0L5_HUMAN/	910,R,-/894,R,-/880,R,-/825,R,-/915,R,-/699,R,-/	1|0|	target	1	0.738101	36
16351	KashinaA-20-L146-027-4hr-QEP.134696.134696.3.0.dta	134696	2070.03	3	0	GGK	EDLIWELLNQAQEHFGK	DKS	2070.03	-0.001978	13.9385	0.000102534		3	sp|P02787|TRFE_HUMAN/	278,K,D/	1|	target	0	-0.653805	4
16352	KashinaA-20-L146-027-4hr-QEP.40602.40602.2.0.dta	40602	1639.94	2	0	YTK	KVPQVSTPTLVEVSR	NLG	1639.94	-0.001742	14.7254	0.000102537		3	sp|P02768|ALBU_HUMAN/sp|P02768-2|ALBU_HUMAN/sp|P02768-3|ALBU_HUMAN/tr|D6RHD5|D6RHD5_HUMAN/tr|A0A087WWT3|A0A087WWT3_HUMAN/tr|H0YA55|H0YA55_HUMAN/tr|B7WNR0|B7WNR0_HUMAN/tr|A0A0C4DGB6|A0A0C4DGB6_HUMAN/tr|C9JKR2|C9JKR2_HUMAN/	437,K,N/245,K,N/224,K,N/287,K,N/224,K,N/282,K,N/322,K,N/437,K,N/245,K,N/	1|	target	1	0.5175	0
16353	KashinaA-20-L146-027-4hr-QEP.127791.127791.3.0.dta	127791	3160.54	3	0	RQK	DVDKEFYLFPTVFDENESLLLEDNIR	MFT	3160.54	0.002615	16.4933	0.000102541		3	sp|P00450|CERU_HUMAN/tr|H7C5R1|H7C5R1_HUMAN/tr|E9PFZ2|E9PFZ2_HUMAN/	572,K,M/355,K,M/572,K,M/	1|	target	1	-0.743153	4
16354	KashinaA-20-L146-027-4hr-QEP.69300.69300.3.0.dta	69300	2714.31	3	0	EVK	CPFPSRPDNGFVNYPAKPTLYYK	DKA	2714.31	-0.000161	19.6245	0.00010257	0,Pyro-carbamidomethyl[AnyN-termC];	3	sp|P02749|APOH_HUMAN/tr|J3KS17|J3KS17_HUMAN/tr|J3QLI0|J3QLI0_HUMAN/	204,K,D/29,K,D/144,K,D/	1|0|	target	2	0.420902	36
16355	KashinaA-20-L146-027-4hr-QEP.71237.71237.3.0.dta	71237	2122.13	3	0	QSK	VVNNSPQPQNVVFDVQIPK	GAF	2122.13	-0.002077	18.3298	0.000102592		3	sp|P19823|ITIH2_HUMAN/tr|Q5T987|Q5T987_HUMAN/tr|Q5T985|Q5T985_HUMAN/	93,K,G/68,K,G/82,K,G/	1|	target	0	0.168377	4
16356	KashinaA-20-L146-027-4hr-QEP.103759.103759.3.0.dta	103759	1829.89	3	0	KAK	MGNFPWQVFTNIHGR	GGG	1829.89	0.000398	18.4907	0.000102616	0,Delta_H(2)C(2)[AnyN-term];	3	sp|P00736|C1R_HUMAN/tr|B4DPQ0|B4DPQ0_HUMAN/tr|A0A3B3ISR2|A0A3B3ISR2_HUMAN/tr|A0A3B3ITU4|A0A3B3ITU4_HUMAN/tr|F5H2D0|F5H2D0_HUMAN/	471,K,G/485,K,G/471,K,G/117,K,G/437,K,G/	1|0|	target	0	0.383831	36
16357	KashinaA-20-L146-027-4hr-QEP.84264.84264.2.0.dta	84264	1671.85	2	0	LQR	SYTVAIAGYALAQMGR	LKG	1671.85	-0.003997	14.8024	0.000102682		3	sp|P01024|CO3_HUMAN/tr|M0R0Q9|M0R0Q9_HUMAN/	1185,R,L/50,R,L/	1|	target	0	-1.39807	0
16358	KashinaA-20-L146-027-4hr-QEP.59103.59103.2.0.dta	59103	1624.76	2	0	YVK	VETEDQVLATFCGR	ETT	1624.76	0.000631	15.0717	0.000102745	12,Carbamidomethyl[C];	3	sp|P48740|MASP1_HUMAN/sp|P48740-2|MASP1_HUMAN/sp|P48740-3|MASP1_HUMAN/tr|C9JMA2|C9JMA2_HUMAN/tr|F8W876|F8W876_HUMAN/	79,K,E/79,K,E/79,K,E/86,K,E/53,K,E/	1|0|	target	0	0.202424	32
16359	KashinaA-20-L146-027-4hr-QEP.83173.83173.2.0.dta	83173	3145.39	2	0	VTK	EVVTSEDGSDCPEAMDLGTLSGIGTLDGFR	HRH	3145.38	0.011533	16.3755	0.000102772	11,Carboxymethyl[C];15,Oxidation[M];	3	sp|P02671|FIBA_HUMAN/sp|P02671-2|FIBA_HUMAN/	480,K,H/480,K,H/	1|0|0|	target	0	-1.86507	100
16360	KashinaA-20-L146-027-4hr-QEP.47577.47577.4.0.dta	47577	2049.05	4	0	ANK	VDLSFSPSQSLPASHAHLR	VTA	2049.05	-0.001591	13.9494	0.000102774		3	sp|P01023|A2MG_HUMAN/	567,K,V/	1|	target	0	-1.23666	4
16361	KashinaA-20-L146-027-4hr-QEP.75979.75979.2.0.dta	75979	2552.16	2	0	RGR	TLEIPGNSDPNMIPDGDFNSYVR	VTA	2552.16	-0.000355	16.6902	0.000102778	19,Deamidated[N];	3	sp|P0C0L5|CO4B_HUMAN/sp|P0C0L4|CO4A_HUMAN/sp|P0C0L4-2|CO4A_HUMAN/tr|A0A0G2JL54|A0A0G2JL54_HUMAN/tr|A0A140TA29|A0A140TA29_HUMAN/tr|A0A140TA49|A0A140TA49_HUMAN/tr|A0A140TA32|A0A140TA32_HUMAN/tr|A0A140TA44|A0A140TA44_HUMAN/tr|A0A0G2JPR0|A0A0G2JPR0_HUMAN/tr|A0A3B3ISA6|A0A3B3ISA6_HUMAN/tr|F5GXS0|F5GXS0_HUMAN/	956,R,V/956,R,V/956,R,V/956,R,V/956,R,V/956,R,V/956,R,V/956,R,V/956,R,V/525,R,V/956,R,V/	1|0|	target	0	1.53717	36
16362	KashinaA-20-L146-027-4hr-QEP.102582.102582.2.0.dta	102582	2054.86	2	0	IDK	GQELCADYSENTFTEYK	KKL	2054.86	-0.000288	14.3109	0.000102803	5,Carbamidomethyl[C];	3	sp|P02774|VTDB_HUMAN/sp|P02774-2|VTDB_HUMAN/sp|P02774-3|VTDB_HUMAN/tr|D6RF35|D6RF35_HUMAN/	402,K,K/280,K,K/421,K,K/402,K,K/	1|0|	target	0	-1.10653	36
16363	KashinaA-20-L146-027-4hr-QEP.60222.60222.3.0.dta	60222	2031.03	3	0	ANK	VDLSFSPSQSLPASHAHLR	VTA	2031.04	-0.00783	15.7357	0.000102812	2,Dehydrated[D];	3	sp|P01023|A2MG_HUMAN/	567,K,V/	1|0|	target	0	-1.08271	100
16364	KashinaA-20-L146-027-4hr-QEP.19714.19714.2.0.dta	19714	1560.7	2	0	IYR	YQSHDYAFSSVEK	LLH	1560.7	0.004344	15.9649	0.000102815		3	sp|Q9UHG3|PCYOX_HUMAN/sp|Q9UHG3-2|PCYOX_HUMAN/tr|C9JM55|C9JM55_HUMAN/tr|F8W8W4|F8W8W4_HUMAN/tr|C9K055|C9K055_HUMAN/tr|C9JGT6|C9JGT6_HUMAN/	168,R,L/91,R,L/91,R,L/168,R,L/91,R,L/91,R,L/	1|	target	0	3.22345	0
16365	KashinaA-20-L146-027-4hr-QEP.109260.109260.3.0.dta	109260	2690.37	3	0	LVK	LKHELTDEELQSLFTNFANVVDK	CCK	2690.37	0.003365	18.792	0.000102827		3	sp|P43652|AFAM_HUMAN/	556,K,C/	1|	target	1	0.067527	4
16366	KashinaA-20-L146-027-4hr-QEP.83442.83442.2.0.dta	83442	1677.85	2	0	FVR	GFSLDEATNLNGGLLR	GIE	1677.84	0.001521	15.196	0.000102847	11,Deamidated[N];	3	sp|P19827|ITIH1_HUMAN/sp|P19827-2|ITIH1_HUMAN/sp|P19827-3|ITIH1_HUMAN/	360,R,G/218,R,G/72,R,G/	1|0|	target	0	1.67971	32
16367	KashinaA-20-L146-027-4hr-QEP.136254.136254.3.0.dta	136254	2083.01	3	0	EWK	AGAFCLSEDAGLGISSTASLR	AFQ	2083.01	0.000694	16.0065	0.000102874	5,Carbamidomethyl[C];	3	sp|P20742|PZP_HUMAN/sp|P20742-2|PZP_HUMAN/sp|P01023|A2MG_HUMAN/	772,K,A/641,K,A/766,K,A/	1|0|	target	0	-0.744767	36
16368	KashinaA-20-L146-027-4hr-QEP.97523.97523.3.0.dta	97523	1646.82	3	0	LIR	DVWGIEGPIDAAFTR	INC	1646.82	0.001821	14.9627	0.000102906		3	sp|P04004|VTNC_HUMAN/	197,R,I/	1|	target	0	-2.91985	4
16369	KashinaA-20-L146-027-4hr-QEP.48161.48161.2.0.dta	48161	1577.66	2	0	HCR	FDEFFSEGCAPGSK	KDS	1577.66	0.000947	13.643	0.000102919	9,Carbamidomethyl[C];	3	sp|P02787|TRFE_HUMAN/tr|H7C5E8|H7C5E8_HUMAN/	494,R,K/51,R,K/	1|0|	target	0	-2.15628	32
16370	KashinaA-20-L146-027-4hr-QEP.102068.102068.3.1.dta	102068	1899.88	3	0	CEK	FSGQLNSHGCFYQQVK	TKV	1899.88	-0.000708	13.6424	0.000102956	10,Carbamidomethyl[C];	3	sp|P01023|A2MG_HUMAN/	289,K,T/	1|0|	target	0	-1.91144	32
16371	KashinaA-20-L146-027-4hr-QEP.118552.118552.4.0.dta	118552	3135.5	4	0	DTK	TYMLAFDVNDEKNWGLSVYADKPETTK	EQL	3135.5	-0.000734	18.7941	0.00010296		3	sp|P02763|A1AG1_HUMAN/	126,K,E/	1|	target	2	-1.85903	4
16372	KashinaA-20-L146-027-4hr-QEP.82865.82865.3.0.dta	82865	1994.04	3	0	YGK	KVEGTAFVIFGIQDGEQR	ISL	1994.03	0.001016	16.4834	0.000102974		3	sp|P01024|CO3_HUMAN/	263,K,I/	1|	target	1	-0.438677	4
16373	KashinaA-20-L146-027-4hr-QEP.50962.50962.4.1.dta	50962	2095.04	4	0	DLR	HTFMGVVSLGSPSGEVSHPR	KTR	2095.04	-0.000572	18.4796	0.000103042	15,Methyl[E];	3	sp|P02765|FETUA_HUMAN/tr|C9JV77|C9JV77_HUMAN/	317,R,K/318,R,K/	1|0|	target	0	-1.58573	36
16374	KashinaA-20-L146-027-4hr-QEP.92727.92727.2.0.dta	92727	1671.84	2	0	NNK	DSHSLTTNIMEILR	GDF	1671.84	-0.000279	16.567	0.000103045	0,Acetyl[AnyN-term];	3	sp|P02671|FIBA_HUMAN/sp|P02671-2|FIBA_HUMAN/tr|A0A087WUA0|A0A087WUA0_HUMAN/	100,K,G/100,K,G/100,K,G/	1|0|	target	0	-1.94971	32
16375	KashinaA-20-L146-027-4hr-QEP.68428.68428.6.1.dta	68428	5975.64	6	0	SER	GSAGHWTSESSVSGSTGQWHSESGSFRPDSPGSGNARPNNPDWGTFEEVSGNVSPGTR	REY	5975.62	0.022243	20.7305	0.000103089	40,Deamidated[N];	3	sp|P02671|FIBA_HUMAN/sp|P02671-2|FIBA_HUMAN/	367,R,R/367,R,R/	1|0|	target	2	1.35758	100
16376	KashinaA-20-L146-027-4hr-QEP.31940.31940.2.0.dta	31940	1725.77	2	0	VGK	IECVSAETTEDCIAK	IMN	1725.77	0.001395	14.1891	0.000103094	3,Carbamidomethyl[C];12,Carbamidomethyl[C];	3	sp|P02787|TRFE_HUMAN/	384,K,I/	1|0|0|	target	0	2.06368	32
16377	KashinaA-20-L146-027-4hr-QEP.76495.76495.4.0.dta	76495	2014.06	4	0	DDR	FPKPPEIANGYVEHLFR	YQC	2014.05	0.002619	18.3568	0.000103112		3	sp|P00739|HPTR_HUMAN/sp|P00739-2|HPTR_HUMAN/tr|J3KTC3|J3KTC3_HUMAN/	33,R,Y/70,R,Y/33,R,Y/	1|	target	1	0.099496	4
16378	KashinaA-20-L146-027-4hr-QEP.98803.98803.3.0.dta	98803	2263.15	3	0	VGK	SLYVSATVILHSGSDMVQAER	SGI	2263.14	0.014413	15.6789	0.000103114		3	sp|P01024|CO3_HUMAN/	322,K,S/	1|	target	0	0.076402	68
16379	KashinaA-20-L146-027-4hr-QEP.132607.132607.2.0.dta	132607	2151.2	2	0	PGK	QLYNVEATSYALLALLQLK	DFD	2151.21	-0.001986	12.8624	0.000103125		3	sp|P01024|CO3_HUMAN/	1225,K,D/	1|	target	0	-1.26356	4
16380	KashinaA-20-L146-027-4hr-QEP.93228.93228.3.1.dta	93228	3016.34	3	0	EFK	ELISLVEDVSSNYDGCCEGDVVQCIR	DTS	3016.33	0.006601	15.6336	0.000103141	16,Carbamidomethyl[C];17,Carbamidomethyl[C];24,Carbamidomethyl[C];	3	sp|P43652|AFAM_HUMAN/	253,K,D/	1|0|0|0|	target	0	-1.98135	36
16381	KashinaA-20-L146-027-4hr-QEP.84553.84553.6.2.dta	84553	5975.63	6	0	SER	GSAGHWTSESSVSGSTGQWHSESGSFRPDSPGSGNARPNNPDWGTFEEVSGNVSPGTR	REY	5975.62	0.016255	20.687	0.000103142	40,Deamidated[N];	3	sp|P02671|FIBA_HUMAN/sp|P02671-2|FIBA_HUMAN/	367,R,R/367,R,R/	1|0|	target	2	5.0524	36
16382	KashinaA-20-L146-027-4hr-QEP.124879.124879.2.0.dta	124879	2213.11	2	0	LGR	SAGWNIPIGLLYCDLPEPR	KPL	2213.11	0.006234	13.6102	0.000103149	0,Acetyl[AnyN-term];13,Carbamidomethyl[C];	3	sp|P02787|TRFE_HUMAN/tr|C9JVG0|C9JVG0_HUMAN/	143,R,K/16,R,K/	1|0|0|	target	0	-0.59034	36
16383	KashinaA-20-L146-027-4hr-QEP.93785.93785.2.0.dta	93785	1749.94	2	0	SEK	SQDILLSVENTVIYR	IQA	1749.94	-0.001286	14.6796	0.00010315		3	sp|P07225|PROS_HUMAN/tr|G5E9F8|G5E9F8_HUMAN/tr|A0A0S2Z4L3|A0A0S2Z4L3_HUMAN/tr|A0A3B3ISJ1|A0A3B3ISJ1_HUMAN/	546,K,I/531,K,I/578,K,I/532,K,I/	1|	target	0	-0.001962	0
16384	KashinaA-20-L146-027-4hr-QEP.28465.28465.3.0.dta	28465	2122.83	3	0	TKK	EDSCQLGYSAGPCMGMTSR	YFY	2122.83	-0.002835	18.8188	0.000103166	4,Carbamidomethyl[C];13,Carbamidomethyl[C];16,Oxidation[M];	3	sp|P02760|AMBP_HUMAN/tr|S4R471|S4R471_HUMAN/	227,K,Y/118,K,Y/	1|0|0|0|	target	0	1.32644	36
16385	KashinaA-20-L146-027-4hr-QEP.48193.48193.2.0.dta	48193	2428	2	0	KDK	ATFGCHDGYSLDGPEEIECTK	LGN	2428.01	-0.005177	21.6065	0.000103198	0,Acetyl[AnyN-term];5,Carbamidomethyl[C];19,Carbamidomethyl[C];	3	sp|P02749|APOH_HUMAN/tr|J3KS17|J3KS17_HUMAN/tr|J3QLI0|J3QLI0_HUMAN/	229,K,L/54,K,L/169,K,L/	1|0|0|0|	target	0	-1.9974	36
16386	KashinaA-20-L146-027-4hr-QEP.14050.14050.3.0.dta	14050	1545.8	3	0	HAR	LVHVEEPHTETVR	KYF	1545.8	0.003073	15.5923	0.000103209		3	sp|P01023|A2MG_HUMAN/	719,R,K/	1|	target	0	-1.14228	0
16387	KashinaA-20-L146-027-4hr-QEP.35091.35091.4.0.dta	35091	2768.35	4	0	KEK	VAQLEAQCQEPCKDTVQIHDITGK	DCQ	2768.33	0.013741	20.2363	0.00010322	8,Carbamidomethyl[C];12,Carbamidomethyl[C];	3	sp|P02679|FIBG_HUMAN/sp|P02679-2|FIBG_HUMAN/tr|C9JPQ9|C9JPQ9_HUMAN/tr|C9JEU5|C9JEU5_HUMAN/tr|C9JC84|C9JC84_HUMAN/tr|C9JU00|C9JU00_HUMAN/	153,K,D/153,K,D/50,K,D/153,K,V/153,K,V/50,K,D/	1|0|0|	target	1	-0.037277	100
16388	KashinaA-20-L146-027-4hr-QEP.124354.124354.2.0.dta	124354	3178.44	2	0	CHR	GECQAEGVLFFQGDREWFWDLATGTMK	ERS	3178.44	0.001174	21.1726	0.000103274	3,Carbamidomethyl[C];	3	sp|P02790|HEMO_HUMAN/tr|Q9BS19|Q9BS19_HUMAN/	151,R,E/151,R,E/	1|0|	target	1	1.35587	36
16389	KashinaA-20-L146-027-4hr-QEP.35446.35446.2.0.dta	35446	1492.66	2	0	SPR	TPSCGDICNFPPK	IAH	1492.66	-0.000517	16.6976	0.000103302	4,Carbamidomethyl[C];8,Carbamidomethyl[C];	3	sp|P04003|C4BPA_HUMAN/	418,R,I/	1|0|0|	target	0	0.315626	32
16390	KashinaA-20-L146-027-4hr-QEP.74973.74973.3.0.dta	74973	1899.88	3	0	CEK	FSGQLNSHGCFYQQVK	TKV	1899.88	0.002484	15.9691	0.000103322	10,Carbamidomethyl[C];	3	sp|P01023|A2MG_HUMAN/	289,K,T/	1|0|	target	0	-1.24732	36
16391	KashinaA-20-L146-027-4hr-QEP.30890.30890.2.0.dta	30890	1742.87	2	0	TAK	DALSSVQESQVAQQAR	GWV	1742.87	-0.000918	16.2944	0.000103353	0,Delta_H(2)C(2)[AnyN-term];	3	sp|P02656|APOC3_HUMAN/tr|B0YIW2|B0YIW2_HUMAN/	44,K,G/62,K,G/	1|0|	target	0	0.595297	36
16392	KashinaA-20-L146-027-4hr-QEP.63270.63270.3.0.dta	63270	1952.94	3	0	WAK	NLNEKDYELLCLDGTR	KPV	1952.94	0.002776	17.3472	0.000103392	11,Carbamidomethyl[C];	3	sp|P02787|TRFE_HUMAN/	571,K,K/	1|0|	target	1	-0.144938	36
16393	KashinaA-20-L146-027-4hr-QEP.92845.92845.2.0.dta	92845	1749.94	2	0	SEK	SQDILLSVENTVIYR	IQA	1749.94	-0.00023	14.407	0.000103411		3	sp|P07225|PROS_HUMAN/tr|G5E9F8|G5E9F8_HUMAN/tr|A0A0S2Z4L3|A0A0S2Z4L3_HUMAN/tr|A0A3B3ISJ1|A0A3B3ISJ1_HUMAN/	546,K,I/531,K,I/578,K,I/532,K,I/	1|	target	0	1.30116	0
16394	KashinaA-20-L146-027-4hr-QEP.29382.29382.2.0.dta	29382	2153.93	2	0	LRK	YTYNYEAESSSGVPGTADSR	SAT	2153.93	-0.00065	14.7221	0.000103416		3	sp|P04114|APOB_HUMAN/tr|A0A669KB70|A0A669KB70_HUMAN/tr|A8MUN2|A8MUN2_HUMAN/	51,K,S/7,K,S/51,K,S/	1|	target	0	-2.51899	4
16395	KashinaA-20-L146-027-4hr-QEP.858.858.3.0.dta	858	2186.04	3	0	VKK	LYHSEAFTVNFGDTEEAKK	QIN	2186.04	0.00422	18.4371	0.000103417		3	sp|P01009|A1AT_HUMAN/sp|P01009-2|A1AT_HUMAN/sp|P01009-3|A1AT_HUMAN/tr|A0A0G2JRN3|A0A0G2JRN3_HUMAN/tr|G3V2B9|G3V2B9_HUMAN/tr|A0A024R6I7|A0A024R6I7_HUMAN/	160,K,Q/160,K,Q/160,K,Q/160,K,Q/74,K,Q/160,K,Q/	1|	target	1	3.25542	4
16396	KashinaA-20-L146-027-4hr-QEP.15974.15974.3.0.dta	15974	1812.84	3	0	QPW	NHGETFTCTAAHPELK	TPL	1812.83	0.003122	21.2181	0.000103437	8,Carbamidomethyl[C];	1	sp|P01877|IGHA2_HUMAN/tr|A0A0G2JMB2|A0A0G2JMB2_HUMAN/tr|A0A286YEY5|A0A286YEY5_HUMAN/	183,W,T/183,W,T/183,W,T/	1|0|	target	0	2.42148	36
16397	KashinaA-20-L146-027-4hr-QEP.53264.53264.2.0.dta	53264	1834.91	2	0	NER	VMPICLPSKDYAEVGR	VGY	1834.92	-0.006391	14.1901	0.00010344	5,Carbamidomethyl[C];	3	sp|P00738|HPT_HUMAN/sp|P00738-2|HPT_HUMAN/tr|A0A087WU08|A0A087WU08_HUMAN/tr|J3QLC9|J3QLC9_HUMAN/tr|A0A0C4DGL8|A0A0C4DGL8_HUMAN/tr|J3QR68|J3QR68_HUMAN/tr|H0Y300|H0Y300_HUMAN/tr|H3BS21|H3BS21_HUMAN/	261,R,V/202,R,V/136,R,V/220,R,V/202,R,V/259,R,V/297,R,V/162,R,V/	1|0|	target	1	-3.35226	96
16398	KashinaA-20-L146-027-4hr-QEP.102045.102045.3.0.dta	102045	2460.1	3	0	DIK	HYYESEVLAMNFQDWATASR	QIN	2460.09	0.004161	17.6774	0.000103441	0,Acetyl[AnyN-term];	3	sp|P08185|CBG_HUMAN/tr|G3V350|G3V350_HUMAN/	148,K,Q/148,K,Q/	1|0|	target	0	0.086243	36
16399	KashinaA-20-L146-027-4hr-QEP.102777.102777.3.0.dta	102777	1772	3	0	EEK	LYLVQGTQVYVFLTK	GGY	1772	0.000233	15.8665	0.000103501		3	sp|P02790|HEMO_HUMAN/	317,K,G/	1|	target	0	-0.55267	4
16400	KashinaA-20-L146-027-4hr-QEP.105680.105680.2.0.dta	105680	1682.79	2	0	NTK	DSPVLIDFFEDTER	YRK	1682.79	0.001515	14.3433	0.000103513		3	sp|P04196|HRG_HUMAN/	139,K,Y/	1|	target	0	-0.661512	0
16401	KashinaA-20-L146-027-4hr-QEP.49528.49528.2.0.dta	49528	1725.77	2	0	VGK	IECVSAETTEDCIAK	IMN	1725.77	0.002732	15.4861	0.000103554	3,Carbamidomethyl[C];12,Carbamidomethyl[C];	3	sp|P02787|TRFE_HUMAN/	384,K,I/	1|0|0|	target	0	1.47489	32
16402	KashinaA-20-L146-027-4hr-QEP.91432.91432.3.0.dta	91432	2397.15	3	0	LEK	ETTFNSLLCPSGGEVSEELSLK	LPP	2397.15	-0.003749	14.0475	0.000103603	9,Carbamidomethyl[C];	3	sp|P01023|A2MG_HUMAN/	912,K,L/	1|0|	target	0	1.43427	36
16403	KashinaA-20-L146-027-4hr-QEP.121087.121087.2.0.dta	121087	2102.01	2	0	GGK	EDLIWELLNQAQEHFGK	DKS	2102.02	-0.004578	17.2015	0.000103611	5,Dioxidation[W];	3	sp|P02787|TRFE_HUMAN/	278,K,D/	1|0|	target	0	-1.49564	36
16404	KashinaA-20-L146-027-4hr-QEP.23889.23889.4.0.dta	23889	2138.04	4	0	DLR	HTFMGVVSLGSPSGEVSHPR	KTR	2138.04	-0.009273	17.7143	0.000103623	4,Carbamidomethyl[M];	3	sp|P02765|FETUA_HUMAN/tr|C9JV77|C9JV77_HUMAN/	317,R,K/318,R,K/	1|0|	target	0	-2.00871	100
16405	KashinaA-20-L146-027-4hr-QEP.72226.72226.4.0.dta	72226	2544.34	4	0	TDA	SVSGKPQYMVLVPSLLHTETTEK	GCV	2544.34	-0.000466	19.0486	0.000103628		1	sp|P01023|A2MG_HUMAN/tr|F8W7L3|F8W7L3_HUMAN/tr|F5H1E8|F5H1E8_HUMAN/	23,A,G/23,A,G/23,A,G/	1|	target	1	-1.0773	4
16406	KashinaA-20-L146-027-4hr-QEP.123446.123446.2.0.dta	123446	3203.51	2	0	DPK	EYANQFMWEYSTNYGQAPLSLLVSYTK	SYL	3203.5	0.0054	19.4738	0.000103631		3	sp|P02774|VTDB_HUMAN/sp|P02774-2|VTDB_HUMAN/sp|P02774-3|VTDB_HUMAN/tr|D6RF35|D6RF35_HUMAN/tr|D6RBJ7|D6RBJ7_HUMAN/	153,K,S/31,K,S/172,K,S/153,K,S/153,K,S/	1|	target	0	-0.024898	4
16407	KashinaA-20-L146-027-4hr-QEP.74765.74765.3.0.dta	74765	2722.19	3	0	SFK	ADVQAHGEGQEFSITCLVDEEEMK	KLL	2722.2	-0.010096	19.6244	0.000103654	16,Carbamidomethyl[C];	3	sp|P19827|ITIH1_HUMAN/sp|P19827-2|ITIH1_HUMAN/sp|P19827-3|ITIH1_HUMAN/tr|H7C0N0|H7C0N0_HUMAN/	524,K,K/382,K,K/236,K,K/77,K,K/	1|0|	target	0	1.603	100
16408	KashinaA-20-L146-027-4hr-QEP.42421.42421.4.0.dta	42421	2385.18	4	0	IIR	KGGETSEMYLIQPDSSVKPYR	VYC	2385.18	0.00661	17.5347	0.000103664		3	sp|P02675|FIBB_HUMAN/tr|D6REL8|D6REL8_HUMAN/	246,R,V/27,R,V/	1|	target	2	2.41865	4
16409	KashinaA-20-L146-027-4hr-QEP.9856.9856.3.0.dta	9856	1626.87	3	0	SGK	KGHVSFKPSLDQQR	SCP	1626.87	0.000355	16.7986	0.000103677		3	sp|Q06033|ITIH3_HUMAN/sp|Q06033-2|ITIH3_HUMAN/tr|A0A087WW43|A0A087WW43_HUMAN/tr|E7ET33|E7ET33_HUMAN/	220,K,S/216,K,S/220,K,S/220,K,S/	1|	target	2	-0.597775	0
16410	KashinaA-20-L146-027-4hr-QEP.104317.104317.2.0.dta	104317	1697.84	2	0	VPK	SSSNEEVMFLTVQVK	GPT	1697.84	-0.002039	14.6486	0.000103679		3	sp|P01023|A2MG_HUMAN/tr|F8W7L3|F8W7L3_HUMAN/	93,K,G/93,K,G/	1|	target	0	0.525884	0
16411	KashinaA-20-L146-027-4hr-QEP.41993.41993.4.0.dta	41993	2186.04	4	0	VKK	LYHSEAFTVNFGDTEEAKK	QIN	2186.04	0.002804	17.5235	0.000103694		3	sp|P01009|A1AT_HUMAN/sp|P01009-2|A1AT_HUMAN/sp|P01009-3|A1AT_HUMAN/tr|A0A0G2JRN3|A0A0G2JRN3_HUMAN/tr|G3V2B9|G3V2B9_HUMAN/tr|A0A024R6I7|A0A024R6I7_HUMAN/	160,K,Q/160,K,Q/160,K,Q/160,K,Q/74,K,Q/160,K,Q/	1|	target	1	1.68432	4
16412	KashinaA-20-L146-027-4hr-QEP.110497.110497.4.0.dta	110497	3156.48	4	0	DTK	TLMFGSYLDDEKNWGLSFYADKPETTK	EQL	3156.49	-0.003181	19.415	0.000103714		3	sp|P19652|A1AG2_HUMAN/	126,K,E/	1|	target	2	-0.954247	4
16413	KashinaA-20-L146-027-4hr-QEP.43802.43802.2.0.dta	43802	1725.77	2	0	VGK	IECVSAETTEDCIAK	IMN	1725.77	-0.001712	14.3431	0.000103744	3,Carbamidomethyl[C];12,Carbamidomethyl[C];	3	sp|P02787|TRFE_HUMAN/	384,K,I/	1|0|0|	target	0	2.10177	32
16414	KashinaA-20-L146-027-4hr-QEP.77851.77851.3.0.dta	77851	1778.96	3	0	YTK	ALLAYAFALAGNQDKR	KEV	1778.95	0.001708	17.0009	0.000103745	15,Carbamidomethyl[K](Gly[K]);	3	sp|P01023|A2MG_HUMAN/	1147,K,K/	1|0|	target	1	-0.178817	32
16415	KashinaA-20-L146-027-4hr-QEP.114898.114898.3.0.dta	114898	4274.13	3	0	GGR	QGQIIYNWQGAQSTQDEVAASAILTAQLDEELGGTPVQSR	VVQ	4274.08	0.040896	14.1154	0.000103747	7,Deamidated[N];	3	sp|P06396|GELS_HUMAN/sp|P06396-2|GELS_HUMAN/sp|P06396-3|GELS_HUMAN/sp|P06396-4|GELS_HUMAN/tr|A0A0A0MS51|A0A0A0MS51_HUMAN/tr|A0A0A0MT01|A0A0A0MT01_HUMAN/	485,R,V/434,R,V/445,R,V/442,R,V/451,R,V/470,R,V/	1|0|	target	0	-0.833991	100
16416	KashinaA-20-L146-027-4hr-QEP.73980.73980.2.0.dta	73980	1830.91	2	0	LAR	SNLDEDIIAEENIVSR	SEF	1830.91	-0.002042	17.0695	0.00010379	17,Methyl[AnyC-term];	3	sp|P01024|CO3_HUMAN/	748,R,S/	1|0|	target	0	-0.267992	32
16417	KashinaA-20-L146-027-4hr-QEP.39957.39957.3.0.dta	39957	2089.93	3	0	KPK	MCPQLQQYEMHGPEGLR	VGF	2089.93	0.001384	17.7717	0.000103801	1,Oxidation[M];2,Carbamidomethyl[C];	3	sp|P01023|A2MG_HUMAN/	687,K,V/	1|0|0|	target	0	0.239568	36
16418	KashinaA-20-L146-027-4hr-QEP.23883.23883.2.0.dta	23883	1290.65	2	0	LKR	NHMQYEIVIK	VKP	1290.65	-0.001674	20.7758	0.000103804	3,Oxidation[M];	3	sp|P19827|ITIH1_HUMAN/sp|P19827-2|ITIH1_HUMAN/tr|F8WAS2|F8WAS2_HUMAN/	170,R,V/28,R,V/170,R,V/	1|0|	target	0	-2.30353	32
16419	KashinaA-20-L146-027-4hr-QEP.130181.130181.3.0.dta	130181	2936.42	3	0	NVK	ENIQDNISLFSLGMGFDVDYDFLKR	LSN	2936.41	0.004514	15.797	0.000103861		3	sp|P19823|ITIH2_HUMAN/tr|Q5T985|Q5T985_HUMAN/	439,K,L/428,K,L/	1|	target	1	-3.83905	4
16420	KashinaA-20-L146-027-4hr-QEP.31567.31567.2.0.dta	31567	1511.77	2	0	TGK	AAQVTIQSSGTFSSK	FQV	1511.77	-0.002103	15.312	0.000103952		3	sp|P01023|A2MG_HUMAN/	1274,K,F/	1|	target	0	-1.65915	4
16421	KashinaA-20-L146-027-4hr-QEP.80774.80774.4.0.dta	80774	3717.78	4	0	VER	KAPDAGGCLHADPDLGVLCPTGCQLQEALLQQER	PIR	3717.78	0.004771	20.4768	0.000104006	8,Carbamidomethyl[C];19,Carbamidomethyl[C];23,Carbamidomethyl[C];	3	sp|P02675|FIBB_HUMAN/	87,R,P/	1|0|0|0|	target	1	-2.39708	36
16422	KashinaA-20-L146-027-4hr-QEP.41201.41201.3.0.dta	41201	2385.17	3	0	IIR	KGGETSEMYLIQPDSSVKPYR	VYC	2385.18	-0.004626	16.6746	0.000104036		3	sp|P02675|FIBB_HUMAN/tr|D6REL8|D6REL8_HUMAN/	246,R,V/27,R,V/	1|	target	2	-2.37753	4
16423	KashinaA-20-L146-027-4hr-QEP.72599.72599.2.0.dta	72599	1629.82	2	0	GSK	EDPQTFYYAVAVVK	KDS	1629.82	0.000976	14.7074	0.000104083		3	sp|P02787|TRFE_HUMAN/	107,K,K/	1|	target	0	-0.642725	0
16424	KashinaA-20-L146-027-4hr-QEP.80125.80125.4.0.dta	80125	2612.36	4	0	QVK	NFVASHIANILNSEELDIQDLKK	LVK	2612.36	0.002613	18.5366	0.000104112	12,Deamidated[N];	3	sp|P04114|APOB_HUMAN/tr|A8MUN2|A8MUN2_HUMAN/	590,K,L/590,K,L/	1|0|	target	1	1.76409	36
16425	KashinaA-20-L146-027-4hr-QEP.44444.44444.3.0.dta	44444	2138.04	3	0	INR	HNVYINGITYTPVSSTNEK	DMY	2138.04	-0.004145	17.8036	0.000104138	6,Deamidated[N];	3	sp|P01023|A2MG_HUMAN/	645,R,D/	1|0|	target	0	-1.44605	36
16426	KashinaA-20-L146-027-4hr-QEP.29977.29977.4.3.dta	29977	4121.8	4	0	GNR	NPGSSGTGGTATWKPGSSGPGSTGSWNSGSSGTGSTGNQNPGSPR	PGS	4121.81	-0.001013	15.7034	0.000104139	27,Deamidated[N];	3	sp|P02671|FIBA_HUMAN/sp|P02671-2|FIBA_HUMAN/	308,R,P/308,R,P/	1|0|	target	1	-2.84658	36
16427	KashinaA-20-L146-027-4hr-QEP.43192.43192.3.0.dta	43192	2755.29	3	0	LGR	EGVQKEDIPPADLSDQVPDTESETR	ILL	2755.29	-0.005298	16.9776	0.000104154		3	sp|P01024|CO3_HUMAN/	954,R,I/	1|	target	1	-3.63725	4
16428	KashinaA-20-L146-027-4hr-QEP.68161.68161.2.0.dta	68161	1712.77	2	0	CHR	GECQAEGVLFFQGDR	EWF	1712.77	-0.002365	15.7542	0.000104205	3,Carbamidomethyl[C];	3	sp|P02790|HEMO_HUMAN/tr|Q9BS19|Q9BS19_HUMAN/	151,R,E/151,R,E/	1|0|	target	0	1.1028	32
16429	KashinaA-20-L146-027-4hr-QEP.108087.108087.2.0.dta	108087	1805.97	2	0	RSR	FIQVGVISWGVVDVCK	NQK	1805.96	0.003843	14.3166	0.000104206	15,Carbamidomethyl[C];	3	sp|P00751|CFAB_HUMAN/tr|B4E1Z4|B4E1Z4_HUMAN/tr|E7ETN3|E7ETN3_HUMAN/tr|H7C5H1|H7C5H1_HUMAN/	710,R,N/1212,R,N/1061,R,N/251,R,N/	1|0|	target	0	0.454846	36
16430	KashinaA-20-L146-027-4hr-QEP.11463.11463.2.0.dta	11463	2105.78	2	0	CRK	YSDASDCHGEDSQAFCEK	FSG	2105.78	0.001282	20.3173	0.000104211	7,Carbamidomethyl[C];16,Carbamidomethyl[C];	3	sp|P01023|A2MG_HUMAN/	271,K,F/	1|0|0|	target	0	-0.906974	36
16431	KashinaA-20-L146-027-4hr-QEP.91423.91423.3.1.dta	91423	3069.36	3	0	AVR	YTTFEYPNTISFSCNTGFYLNGADSAK	CTE	3069.35	0.015443	15.0796	0.000104243	14,Carbamidomethyl[C];15,Deamidated[N];	3	sp|P02749|APOH_HUMAN/tr|J3QRN2|J3QRN2_HUMAN/tr|J3QLI0|J3QLI0_HUMAN/	96,R,C/96,R,C/36,R,C/	1|0|0|	target	0	3.24979	100
16432	KashinaA-20-L146-027-4hr-QEP.123092.123092.2.0.dta	123092	1907.97	2	0	VHK	AVLDVFEEGTEASAATAVK	ITL	1907.96	0.007623	14.9397	0.000104282		3	sp|P01011|AACT_HUMAN/tr|G3V3A0|G3V3A0_HUMAN/	360,K,I/142,K,I/	1|	target	0	1.43817	68
16433	KashinaA-20-L146-027-4hr-QEP.21457.21457.2.0.dta	21457	1714.84	2	0	EGR	GWHWVGAHTLGHNSR	GFG	1714.83	0.006513	16.0624	0.00010434		3	sp|Q96PD5|PGRP2_HUMAN/sp|Q96PD5-2|PGRP2_HUMAN/	461,R,G/461,R,G/	1|	target	0	1.9241	64
16434	KashinaA-20-L146-027-4hr-QEP.134198.134198.3.0.dta	134198	2345.17	3	0	STK	LTCLVTDLTTYDSVTISWTR	QNG	2345.17	8.2e-05	14.4877	0.000104407	3,Carbamidomethyl[C];	3	sp|P01871|IGHM_HUMAN/sp|P01871-2|IGHM_HUMAN/	241,K,Q/241,K,Q/	1|0|	target	0	-1.03938	36
16435	KashinaA-20-L146-027-4hr-QEP.104616.104616.2.0.dta	104616	1974.94	2	0	KLR	EQLGPVTQEFWDNLEK	ETE	1974.94	0.000172	15.2837	0.000104442	0,Acetyl[AnyN-term];	3	sp|P02647|APOA1_HUMAN/tr|F8W696|F8W696_HUMAN/	85,R,E/63,R,E/	1|0|	target	0	0.8434	32
16436	KashinaA-20-L146-027-4hr-QEP.30782.30782.2.0.dta	30782	1511.77	2	0	TGK	AAQVTIQSSGTFSSK	FQV	1511.77	1.6e-05	14.7269	0.000104512		3	sp|P01023|A2MG_HUMAN/	1274,K,F/	1|	target	0	-0.654355	4
16437	KashinaA-20-L146-027-4hr-QEP.45776.45776.2.0.dta	45776	1488.79	2	0	QEK	AHLDIAGSLEGHLR	FLK	1488.79	-0.00382	15.3814	0.000104528		3	sp|P04114|APOB_HUMAN/	3656,K,F/	1|	target	0	-1.91666	0
16438	KashinaA-20-L146-027-4hr-QEP.106535.106535.2.0.dta	106535	2494.14	2	0	SGK	DYAGVFSDAGLTFTSSSGQQTAQR	AEL	2494.15	-0.004458	15.2099	0.000104535		3	sp|P01024|CO3_HUMAN/	633,K,A/	1|	target	0	-0.936768	4
16439	KashinaA-20-L146-027-4hr-QEP.43988.43988.2.1.dta	43988	2020.97	2	0	TCR	DTSCVNPPTVQNAYIVSR	QMS	2020.98	-0.001517	13.6876	0.000104539	4,Carbamidomethyl[C];	3	sp|P08603|CFAH_HUMAN/	1044,R,Q/	1|0|	target	0	-0.311587	36
16440	KashinaA-20-L146-027-4hr-QEP.124998.124998.3.0.dta	124998	2083.01	3	0	EWK	AGAFCLSEDAGLGISSTASLR	AFQ	2083.01	0.00064	16.0108	0.000104545	5,Carbamidomethyl[C];	3	sp|P20742|PZP_HUMAN/sp|P20742-2|PZP_HUMAN/sp|P01023|A2MG_HUMAN/	772,K,A/641,K,A/766,K,A/	1|0|	target	0	-0.253945	36
16441	KashinaA-20-L146-027-4hr-QEP.53724.53724.3.0.dta	53724	2645.03	3	0	IGK	DTWVEHWPEEDECQDEENQK	QCQ	2645.04	-0.007304	20.8499	0.000104553	0,Acetyl[AnyN-term];13,Carbamidomethyl[C];	3	sp|P01024|CO3_HUMAN/	1624,K,Q/	1|0|0|	target	0	-0.755222	36
16442	KashinaA-20-L146-027-4hr-QEP.21339.21339.2.0.dta	21339	1607.7	2	0	EGR	VGATSFYSTCQSNGK	WSN	1607.7	0.003199	16.8475	0.000104556	10,Carbamidomethyl[C];13,Deamidated[N];	3	sp|P09871|C1S_HUMAN/tr|F8WCZ6|F8WCZ6_HUMAN/tr|A0A087X232|A0A087X232_HUMAN/	331,R,W/164,R,W/319,R,W/	1|0|0|	target	0	0.799572	36
16443	KashinaA-20-L146-027-4hr-QEP.27946.27946.2.0.dta	27946	1725.77	2	0	VGK	IECVSAETTEDCIAK	IMN	1725.77	-0.000317	14.0826	0.000104566	3,Carbamidomethyl[C];12,Carbamidomethyl[C];	3	sp|P02787|TRFE_HUMAN/	384,K,I/	1|0|0|	target	0	-0.331185	32
16444	KashinaA-20-L146-027-4hr-QEP.93270.93270.3.1.dta	93270	3140.53	3	0	SGK	TSESGELHGLTTEEEFVEGIYKVEIDTK	SYW	3140.52	0.016778	23.057	0.000104586		3	sp|P02766|TTHY_HUMAN/tr|A0A087WT59|A0A087WT59_HUMAN/tr|A0A087WV45|A0A087WV45_HUMAN/	68,K,S/68,K,S/68,K,S/	1|	target	1	1.88271	68
16445	KashinaA-20-L146-027-4hr-QEP.73032.73032.2.0.dta	73032	1721.79	2	0	PPK	CLDPCVISQEIMEK	YNI	1721.79	-0.002244	16.1517	0.000104603	1,Carbamidomethyl[C];5,Carbamidomethyl[C];	3	sp|P36980|FHR2_HUMAN/sp|P36980-2|FHR2_HUMAN/tr|A0A3B3IS28|A0A3B3IS28_HUMAN/tr|A0A3B3ISW6|A0A3B3ISW6_HUMAN/tr|A0A3B3IS00|A0A3B3IS00_HUMAN/tr|A0A3B3IQ51|A0A3B3IQ51_HUMAN/tr|A0A3B3IRW0|A0A3B3IRW0_HUMAN/tr|V9GYE7|V9GYE7_HUMAN/	202,K,Y/175,K,Y/78,K,Y/142,K,Y/148,K,Y/287,K,Y/137,K,Y/186,K,Y/	1|0|0|	target	0	0.932441	32
16446	KashinaA-20-L146-027-4hr-QEP.5122.5122.2.0.dta	5122	1571.7	2	0	AWK	TAQEGDHGSHVYTK	ALL	1571.71	-0.006386	17.4296	0.000104616	0,Acetyl[AnyN-term];	3	sp|P01023|A2MG_HUMAN/	1133,K,A/	1|0|	target	0	-1.58355	96
16447	KashinaA-20-L146-027-4hr-QEP.114342.114342.2.0.dta	114342	1671.85	2	0	LQR	SYTVAIAGYALAQMGR	LKG	1671.85	-0.004179	14.2713	0.000104631		3	sp|P01024|CO3_HUMAN/tr|M0R0Q9|M0R0Q9_HUMAN/	1185,R,L/50,R,L/	1|	target	0	-0.699948	0
16448	KashinaA-20-L146-027-4hr-QEP.119274.119274.2.0.dta	119274	1653.89	2	0	RNK	FVTVQATFGTQVVEK	VVL	1653.88	0.003031	14.0421	0.000104635		3	sp|P01024|CO3_HUMAN/tr|M0R1Q1|M0R1Q1_HUMAN/	104,K,V/63,K,V/	1|	target	0	0.57936	0
16449	KashinaA-20-L146-027-4hr-QEP.35348.35348.2.0.dta	35348	1511.77	2	0	TGK	AAQVTIQSSGTFSSK	FQV	1511.77	0.001797	14.8127	0.000104705		3	sp|P01023|A2MG_HUMAN/	1274,K,F/	1|	target	0	1.2156	4
16450	KashinaA-20-L146-027-4hr-QEP.111355.111355.3.0.dta	111355	2199.09	3	0	ETR	ILLQGTPVAQMTEDAVDAER	LKH	2199.1	-0.001908	17.0444	0.000104719	0,Acetyl[AnyN-term];	3	sp|P01024|CO3_HUMAN/	979,R,L/	1|0|	target	0	0.724718	36
16451	KashinaA-20-L146-027-4hr-QEP.31250.31250.2.0.dta	31250	1562.82	2	0	KLQ	HLENELTHDIITK	FLE	1562.82	0.003046	18.9544	0.000104758		1	sp|P01009|A1AT_HUMAN/sp|P01009-2|A1AT_HUMAN/sp|P01009-3|A1AT_HUMAN/tr|A0A0G2JRN3|A0A0G2JRN3_HUMAN/tr|A0A024R6I7|A0A024R6I7_HUMAN/	285,Q,F/285,Q,F/285,Q,F/285,Q,F/285,Q,F/	1|	target	0	2.67466	0
16452	KashinaA-20-L146-027-4hr-QEP.15483.15483.3.0.dta	15483	1906.83	3	0	TNK	AEQCCEETASSISLHGK	GSF	1906.83	-0.001506	14.579	0.00010477	4,Carbamidomethyl[C];5,Carbamidomethyl[C];	3	sp|P02748|CO9_HUMAN/	250,K,G/	1|0|0|	target	0	0.062317	36
16453	KashinaA-20-L146-027-4hr-QEP.92944.92944.5.0.dta	92944	4757.31	5	0	STK	FSVATQTCQITPAEGPVVTAQYDCLGCVHPISTQSPDLEPILR	HGI	4757.29	0.024654	19.322	0.000104772	8,Carboxymethyl[C];24,Carbamidomethyl[C];27,Carbamidomethyl[C];	3	sp|P01042|KNG1_HUMAN/sp|P01042-2|KNG1_HUMAN/sp|P01042-3|KNG1_HUMAN/	118,K,H/118,K,H/118,K,H/	1|0|0|0|	target	0	1.19592	100
16454	KashinaA-20-L146-027-4hr-QEP.73402.73402.2.0.dta	73402	1712.77	2	0	CHR	GECQAEGVLFFQGDR	EWF	1712.77	-0.000695	15.5572	0.000104776	3,Carbamidomethyl[C];	3	sp|P02790|HEMO_HUMAN/tr|Q9BS19|Q9BS19_HUMAN/	151,R,E/151,R,E/	1|0|	target	0	0.56349	32
16455	KashinaA-20-L146-027-4hr-QEP.68507.68507.3.1.dta	68507	2707.21	3	0	ALK	HQPQEFPTYVEPTNDEICEAFR	KDP	2707.21	-0.00292	16.6586	0.000104778	18,Carbamidomethyl[C];	3	sp|P02774|VTDB_HUMAN/sp|P02774-2|VTDB_HUMAN/sp|P02774-3|VTDB_HUMAN/tr|D6RF35|D6RF35_HUMAN/tr|D6RBJ7|D6RBJ7_HUMAN/	127,K,K/5,K,K/146,K,K/127,K,K/127,K,K/	1|0|	target	0	0.188479	36
16456	KashinaA-20-L146-027-4hr-QEP.112720.112720.3.0.dta	112720	2834.18	3	0	KYR	LTYAYFAGGDAGDAFDGFDFGDDPSDK	FFT	2834.17	0.007205	16.0478	0.000104793		3	sp|P02679|FIBG_HUMAN/sp|P02679-2|FIBG_HUMAN/tr|C9JEU5|C9JEU5_HUMAN/tr|C9JC84|C9JC84_HUMAN/	301,R,F/301,R,F/309,R,F/309,R,F/	1|	target	0	-1.19182	4
16457	KashinaA-20-L146-027-4hr-QEP.84695.84695.5.0.dta	84695	3338.49	5	0	KDR	SPCYGYQWVSEEHEEAHHTAYLVFSPSK	SFV	3338.48	0.001592	17.0341	0.000104826	3,Carbamidomethyl[C];	3	sp|P01023|A2MG_HUMAN/	428,R,S/	1|0|	target	0	0.407768	36
16458	KashinaA-20-L146-027-4hr-QEP.115662.115662.3.0.dta	115662	4274.12	3	0	GGR	QGQIIYNWQGAQSTQDEVAASAILTAQLDEELGGTPVQSR	VVQ	4274.08	0.035036	16.4701	0.000104836	15,Deamidated[Q];	3	sp|P06396|GELS_HUMAN/sp|P06396-2|GELS_HUMAN/sp|P06396-3|GELS_HUMAN/sp|P06396-4|GELS_HUMAN/tr|A0A0A0MS51|A0A0A0MS51_HUMAN/tr|A0A0A0MT01|A0A0A0MT01_HUMAN/	485,R,V/434,R,V/445,R,V/442,R,V/451,R,V/470,R,V/	1|0|	target	0	-0.964452	100
16459	KashinaA-20-L146-027-4hr-QEP.77934.77934.3.1.dta	77934	1891.86	3	0	EVK	DTEEEDFHVDQVTTVK	VPM	1891.86	0.000507	13.7003	0.00010484		3	sp|P01009|A1AT_HUMAN/sp|P01009-2|A1AT_HUMAN/sp|P01009-3|A1AT_HUMAN/	225,K,V/225,K,V/225,K,V/	1|	target	0	0.048084	0
16460	KashinaA-20-L146-027-4hr-QEP.93807.93807.4.1.dta	93807	4757.31	4	0	STK	FSVATQTCQITPAEGPVVTAQYDCLGCVHPISTQSPDLEPILR	HGI	4757.29	0.016501	19.2785	0.000104861	8,Carboxymethyl[C];24,Carbamidomethyl[C];27,Carbamidomethyl[C];	3	sp|P01042|KNG1_HUMAN/sp|P01042-2|KNG1_HUMAN/sp|P01042-3|KNG1_HUMAN/	118,K,H/118,K,H/118,K,H/	1|0|0|0|	target	0	-1.24044	100
16461	KashinaA-20-L146-027-4hr-QEP.130212.130212.3.0.dta	130212	3588.9	3	0	GVK	LEVANMQAELVAKPSVSVEFVTNMGIIIPDFAR	SGV	3588.88	0.015698	19.665	0.000105024		3	sp|P04114|APOB_HUMAN/	863,K,S/	1|	target	1	-1.74955	68
16462	KashinaA-20-L146-027-4hr-QEP.25134.25134.3.0.dta	25134	2967.35	3	0	PCK	SPPEISHGVVAHMSDSYQYGEEVTYK	CFE	2967.35	-0.000176	23.0203	0.000105043	13,Carbamidomethyl[M];	3	sp|P08603|CFAH_HUMAN/	932,K,C/	1|0|	target	0	2.57476	36
16463	KashinaA-20-L146-027-4hr-QEP.22279.22279.2.0.dta	22279	1528.71	2	0	VNK	FPVEMTHNHNFR	LNE	1528.71	0.002631	16.9325	0.000105053		3	sp|P05546|HEP2_HUMAN/	302,K,L/	1|	target	0	2.20017	0
16464	KashinaA-20-L146-027-4hr-QEP.41277.41277.5.0.dta	41277	2385.17	5	0	IIR	KGGETSEMYLIQPDSSVKPYR	VYC	2385.18	-0.003678	17.4997	0.000105077		3	sp|P02675|FIBB_HUMAN/tr|D6REL8|D6REL8_HUMAN/	246,R,V/27,R,V/	1|	target	2	-2.04736	4
16465	KashinaA-20-L146-027-4hr-QEP.57675.57675.3.0.dta	57675	1899.88	3	0	CEK	FSGQLNSHGCFYQQVK	TKV	1899.88	0.003247	16.4378	0.000105079	10,Carbamidomethyl[C];	3	sp|P01023|A2MG_HUMAN/	289,K,T/	1|0|	target	0	0.790406	36
16466	KashinaA-20-L146-027-4hr-QEP.123305.123305.3.0.dta	123305	3167.48	3	0	PIR	NSVDELNNNVEAVSQTSSSSFQYMYLLK	DLW	3167.48	-0.0028	16.748	0.00010515		3	sp|P02675|FIBB_HUMAN/	124,R,D/	1|	target	0	2.47175	4
16467	KashinaA-20-L146-027-4hr-QEP.112231.112231.4.0.dta	112231	3416.69	4	0	NGR	QKDVDKEFYLFPTVFDENESLLLEDNIR	MFT	3416.69	-0.001427	19.7754	0.000105192		3	sp|P00450|CERU_HUMAN/tr|H7C5R1|H7C5R1_HUMAN/tr|E9PFZ2|E9PFZ2_HUMAN/	570,R,M/353,R,M/570,R,M/	1|	target	2	0.626181	4
16468	KashinaA-20-L146-027-4hr-QEP.53834.53834.2.0.dta	53834	1736.8	2	0	SIN	SPPLYCDSEIDAELK	NIL	1736.8	-0.007751	17.9962	0.000105202	6,Carbamidomethyl[C];	1	sp|P02774|VTDB_HUMAN/sp|P02774-2|VTDB_HUMAN/sp|P02774-3|VTDB_HUMAN/	456,N,N/334,N,N/475,N,N/	1|0|	target	0	-2.04388	96
16469	KashinaA-20-L146-027-4hr-QEP.13080.13080.2.0.dta	13080	1432.65	2	0	SPR	PGSTGTWNPGSSER	GSA	1432.65	0.003414	15.5137	0.000105294		3	sp|P02671|FIBA_HUMAN/sp|P02671-2|FIBA_HUMAN/	353,R,G/353,R,G/	1|	target	0	2.30942	0
16470	KashinaA-20-L146-027-4hr-QEP.30863.30863.2.0.dta	30863	1725.77	2	0	VGK	IECVSAETTEDCIAK	IMN	1725.77	0.001618	14.0324	0.000105294	3,Carbamidomethyl[C];12,Carbamidomethyl[C];	3	sp|P02787|TRFE_HUMAN/	384,K,I/	1|0|0|	target	0	0.410063	32
16471	KashinaA-20-L146-027-4hr-QEP.9970.9970.3.0.dta	9970	1545.82	3	0	FNR	LTIGEGQQHHLGGAK	QVR	1545.81	0.011503	13.4997	0.000105322		3	sp|P02679|FIBG_HUMAN/sp|P02679-2|FIBG_HUMAN/tr|C9JEU5|C9JEU5_HUMAN/tr|C9JC84|C9JC84_HUMAN/	417,R,Q/417,R,Q/425,R,Q/425,R,Q/	1|	target	0	0.768213	64
16472	KashinaA-20-L146-027-4hr-QEP.105854.105854.3.0.dta	105854	1899.88	3	0	CEK	FSGQLNSHGCFYQQVK	TKV	1899.88	0.000795	15.6571	0.000105361	10,Carbamidomethyl[C];	3	sp|P01023|A2MG_HUMAN/	289,K,T/	1|0|	target	0	0.541124	36
16473	KashinaA-20-L146-027-4hr-QEP.88846.88846.3.0.dta	88846	2397.15	3	0	LEK	ETTFNSLLCPSGGEVSEELSLK	LPP	2397.15	0.002185	14.7444	0.00010537	9,Carbamidomethyl[C];	3	sp|P01023|A2MG_HUMAN/	912,K,L/	1|0|	target	0	1.81085	36
16474	KashinaA-20-L146-027-4hr-QEP.61793.61793.2.0.dta	61793	1707.83	2	0	VNR	ANTVQEATFQMELPK	KAF	1707.83	0.004607	18.2406	0.000105401	2,Deamidated[N];	3	sp|Q14624|ITIH4_HUMAN/sp|Q14624-2|ITIH4_HUMAN/sp|Q14624-3|ITIH4_HUMAN/sp|Q14624-4|ITIH4_HUMAN/tr|B7ZKJ8|B7ZKJ8_HUMAN/	60,R,K/60,R,K/60,R,K/60,R,K/60,R,K/	1|0|	target	0	-0.138769	36
16475	KashinaA-20-L146-027-4hr-QEP.79496.79496.4.0.dta	79496	3168.51	4	0	TAR	NFPPSQDASGDLYTTSSQLTLPATQCLAGK	SVT	3168.52	-0.00548	14.9943	0.000105403	26,Carbamidomethyl[C];	3	sp|P01876|IGHA1_HUMAN/tr|A0A286YEY1|A0A286YEY1_HUMAN/	51,R,S/51,R,S/	1|0|	target	0	-2.1116	36
16476	KashinaA-20-L146-027-4hr-QEP.71698.71698.3.0.dta	71698	2186.04	3	0	VKK	LYHSEAFTVNFGDTEEAKK	QIN	2186.04	0.004045	17.9346	0.00010547		3	sp|P01009|A1AT_HUMAN/sp|P01009-2|A1AT_HUMAN/sp|P01009-3|A1AT_HUMAN/tr|A0A0G2JRN3|A0A0G2JRN3_HUMAN/tr|G3V2B9|G3V2B9_HUMAN/tr|A0A024R6I7|A0A024R6I7_HUMAN/	160,K,Q/160,K,Q/160,K,Q/160,K,Q/74,K,Q/160,K,Q/	1|	target	1	-0.856749	4
16477	KashinaA-20-L146-027-4hr-QEP.70412.70412.2.0.dta	70412	1757.92	2	0	KNN	KDSHSLTTNIMEILR	GDF	1757.92	-0.000278	18.0824	0.000105503		1	sp|P02671|FIBA_HUMAN/sp|P02671-2|FIBA_HUMAN/tr|A0A087WUA0|A0A087WUA0_HUMAN/	99,N,G/99,N,G/99,N,G/	1|	target	1	0.195285	0
16478	KashinaA-20-L146-027-4hr-QEP.134542.134542.3.0.dta	134542	2090.1	3	0	LVK	ELDRDTVFALVNYIFFK	GKW	2090.1	0.000185	18.0003	0.000105518		3	sp|P01009|A1AT_HUMAN/sp|P01009-2|A1AT_HUMAN/sp|P01009-3|A1AT_HUMAN/tr|A0A0G2JRN3|A0A0G2JRN3_HUMAN/tr|A0A024R6I7|A0A024R6I7_HUMAN/	198,K,G/198,K,G/198,K,G/198,K,G/198,K,G/	1|	target	1	-0.953081	4
16479	KashinaA-20-L146-027-4hr-QEP.13327.13327.2.0.dta	13327	1708.89	2	0	YYK	LRTEGDGVYTLNDKK	QWI	1708.89	0.000595	18.7764	0.000105537		3	sp|P00738|HPT_HUMAN/sp|P00739|HPTR_HUMAN/sp|P00739-2|HPTR_HUMAN/tr|J3QLC9|J3QLC9_HUMAN/tr|A0A0C4DGL8|A0A0C4DGL8_HUMAN/tr|J3KTC3|J3KTC3_HUMAN/tr|J3QR68|J3QR68_HUMAN/tr|H0Y300|H0Y300_HUMAN/tr|J3KRH2|J3KRH2_HUMAN/	57,K,Q/58,R,Q/95,R,Q/56,K,Q/57,K,Q/58,R,Q/56,K,Q/57,K,Q/56,K,Q/	1|	target	2	-1.37256	4
16480	KashinaA-20-L146-027-4hr-QEP.55808.55808.3.0.dta	55808	1788.88	3	0	DTF	SCMVGHEALPLAFTQK	TID	1788.88	0.00197	18.0821	0.000105539	2,Carbamidomethyl[C];	1	sp|P01876|IGHA1_HUMAN/sp|P01877|IGHA2_HUMAN/tr|A0A286YEY1|A0A286YEY1_HUMAN/tr|A0A0G2JMB2|A0A0G2JMB2_HUMAN/tr|A0A286YEY5|A0A286YEY5_HUMAN/	311,F,T/298,F,T/311,F,T/298,F,T/298,F,T/	1|0|	target	0	-0.043972	36
16481	KashinaA-20-L146-027-4hr-QEP.69893.69893.2.1.dta	69893	1891.86	2	0	EVK	DTEEEDFHVDQVTTVK	VPM	1891.86	0.004072	16.373	0.00010555		3	sp|P01009|A1AT_HUMAN/sp|P01009-2|A1AT_HUMAN/sp|P01009-3|A1AT_HUMAN/	225,K,V/225,K,V/225,K,V/	1|	target	0	-0.358139	4
16482	KashinaA-20-L146-027-4hr-QEP.47898.47898.2.0.dta	47898	1577.66	2	0	HCR	FDEFFSEGCAPGSK	KDS	1577.66	-8.6e-05	13.7458	0.000105576	9,Carbamidomethyl[C];	3	sp|P02787|TRFE_HUMAN/tr|H7C5E8|H7C5E8_HUMAN/	494,R,K/51,R,K/	1|0|	target	0	-0.965024	32
16483	KashinaA-20-L146-027-4hr-QEP.73713.73713.2.0.dta	73713	1807.91	2	0	DVK	VTIMWTPPESAVTGYR	VDV	1807.9	0.001212	12.8449	0.00010562		3	sp|P02751|FINC_HUMAN/sp|P02751-1|FINC_HUMAN/sp|P02751-3|FINC_HUMAN/sp|P02751-4|FINC_HUMAN/sp|P02751-5|FINC_HUMAN/sp|P02751-6|FINC_HUMAN/sp|P02751-7|FINC_HUMAN/sp|P02751-8|FINC_HUMAN/sp|P02751-9|FINC_HUMAN/sp|P02751-10|FINC_HUMAN/sp|P02751-11|FINC_HUMAN/sp|P02751-12|FINC_HUMAN/sp|P02751-13|FINC_HUMAN/sp|P02751-14|FINC_HUMAN/sp|P02751-17|FINC_HUMAN/	922,K,V/922,K,V/922,K,V/922,K,V/922,K,V/922,K,V/922,K,V/922,K,V/922,K,V/922,K,V/922,K,V/922,K,V/922,K,V/922,K,V/922,K,V/	1|	target	0	0.398264	0
16484	KashinaA-20-L146-027-4hr-QEP.16250.16250.4.0.dta	16250	2085.06	4	0	GAR	LAEYHAKATEHLSTLSEK	AKP	2085.06	-0.00579	14.8795	0.000105658	7,Carbamidomethyl[K](Gly[K]);	3	sp|P02647|APOA1_HUMAN/tr|F8W696|F8W696_HUMAN/	212,R,A/190,R,A/	1|0|	target	1	-1.03459	32
16485	KashinaA-20-L146-027-4hr-QEP.31142.31142.2.0.dta	31142	1725.77	2	0	VGK	IECVSAETTEDCIAK	IMN	1725.77	9.8e-05	14.1937	0.000105678	3,Carbamidomethyl[C];12,Carbamidomethyl[C];	3	sp|P02787|TRFE_HUMAN/	384,K,I/	1|0|0|	target	0	-0.917227	32
16486	KashinaA-20-L146-027-4hr-QEP.47584.47584.2.0.dta	47584	1701.79	2	0	NLR	KCSTSSLLEACTFR	RP_	1701.79	-0.001817	18.0364	0.000105716	0,Acetyl[AnyN-term];2,Carbamidomethyl[C];11,Carbamidomethyl[C];	3	sp|P02787|TRFE_HUMAN/	682,R,R/	1|0|0|0|	target	1	-1.5867	32
16487	KashinaA-20-L146-027-4hr-QEP.64880.64880.2.0.dta	64880	2043.05	2	0	QPK	ANPTVTLFPPSSEELQANK	ATL	2043.04	0.00678	12.8724	0.000105769		3	sp|B9A064|IGLL5_HUMAN/sp|P0CG04|IGLC1_HUMAN/tr|A0A0B4J231|A0A0B4J231_HUMAN/tr|A0A5H1ZRQ4|A0A5H1ZRQ4_HUMAN/	112,K,A/4,K,A/113,K,A/4,K,A/	1|	target	0	2.28415	68
16488	KashinaA-20-L146-027-4hr-QEP.61485.61485.3.0.dta	61485	2099.06	3	0	TCR	ASQSISSYLNWYQQKPGK	APK	2099.06	0.000785	16.8381	0.000105788	7,Methyl[S](Ser->Thr[S]);	3	sp|P01597|KV139_HUMAN/sp|P04432|KVD39_HUMAN/	46,R,A/46,R,A/	1|0|	target	1	0.579971	32
16489	KashinaA-20-L146-027-4hr-QEP.134875.134875.4.1.dta	134875	5573.69	4	0	MEK	LEFFDFSYDLNLCGLTEDPDLQVSAMQHQTVLELTETGVEAAAASAISVAR	TLL	5573.66	0.024003	13.0658	0.000105799	13,Carboxymethyl[C];	3	sp|P05155|IC1_HUMAN/sp|P05155-2|IC1_HUMAN/sp|P05155-3|IC1_HUMAN/tr|E9PGN7|E9PGN7_HUMAN/tr|H9KV48|H9KV48_HUMAN/	415,K,T/363,K,T/420,K,T/458,K,T/378,K,T/	1|0|	target	0	-1.21774	100
16490	KashinaA-20-L146-027-4hr-QEP.23253.23253.3.0.dta	23253	2054.9	3	0	MNK	CHAGHLNGVYYQGGTYSK	AST	2054.9	-0.003537	18.523	0.000105814	0,Acetyl[AnyN-term];1,Carbamidomethyl[C];7,Deamidated[N];	3	sp|P02679|FIBG_HUMAN/sp|P02679-2|FIBG_HUMAN/tr|C9JEU5|C9JEU5_HUMAN/tr|C9JC84|C9JC84_HUMAN/	364,K,A/364,K,A/372,K,A/372,K,A/	1|0|0|0|	target	0	-0.092577	36
16491	KashinaA-20-L146-027-4hr-QEP.46336.46336.4.0.dta	46336	3026.43	4	0	SIR	GMADQDGLKPTIDKPSEDSPPLEMLGPR	RTF	3026.44	-0.013911	27.4719	0.000105839	2,Oxidation[M];24,Oxidation[M];	3	sp|P19827|ITIH1_HUMAN/sp|P19827-2|ITIH1_HUMAN/sp|P19827-3|ITIH1_HUMAN/tr|H7C5I0|H7C5I0_HUMAN/	612,R,R/470,R,R/324,R,R/35,R,R/	1|0|0|	target	2	0.248876	100
16492	KashinaA-20-L146-027-4hr-QEP.12280.12280.3.0.dta	12280	1772.76	3	0	TGR	TCQAWSSMTPHSHSR	TPE	1772.76	-0.003217	14.6473	0.000105846	2,Carbamidomethyl[C];	3	sp|P08519|APOA_HUMAN/tr|A0A087WWY0|A0A087WWY0_HUMAN/	3467,R,T/548,R,T/	1|0|	target	0	-2.04018	32
16493	KashinaA-20-L146-027-4hr-QEP.75765.75765.2.0.dta	75765	1697.84	2	0	VPK	SSSNEEVMFLTVQVK	GPT	1697.84	-6.4e-05	15.2432	0.000105884		3	sp|P01023|A2MG_HUMAN/tr|F8W7L3|F8W7L3_HUMAN/	93,K,G/93,K,G/	1|	target	0	-0.60363	4
16494	KashinaA-20-L146-027-4hr-QEP.130513.130513.3.0.dta	130513	2451.21	3	0	YWK	ALGISPFHEHAEVVFTANDSGPR	RYT	2451.21	0.004363	21.8108	0.000105891		3	sp|P02766|TTHY_HUMAN/tr|A0A087WV45|A0A087WV45_HUMAN/	100,K,R/100,K,R/	1|	target	0	-4.16418	4
16495	KashinaA-20-L146-027-4hr-QEP.118166.118166.2.0.dta	118166	2213.11	2	0	LGR	SAGWNIPIGLLYCDLPEPR	KPL	2213.11	0.001053	13.2197	0.000105893	0,Acetyl[AnyN-term];13,Carbamidomethyl[C];	3	sp|P02787|TRFE_HUMAN/tr|C9JVG0|C9JVG0_HUMAN/	143,R,K/16,R,K/	1|0|0|	target	0	-1.75363	36
16496	KashinaA-20-L146-027-4hr-QEP.118302.118302.4.0.dta	118302	2929.47	4	0	FSK	LREQLGPVTQEFWDNLEKETEGLR	QEM	2929.47	0.001421	18.372	0.000105913	0,Acetyl[AnyN-term];	3	sp|P02647|APOA1_HUMAN/tr|F8W696|F8W696_HUMAN/	83,K,Q/61,K,Q/	1|0|	target	2	-1.58273	36
16497	KashinaA-20-L146-027-4hr-QEP.102420.102420.2.0.dta	102420	1772	2	0	EEK	LYLVQGTQVYVFLTK	GGY	1772	0.000564	13.8363	0.000105948		3	sp|P02790|HEMO_HUMAN/	317,K,G/	1|	target	0	-1.35488	0
16498	KashinaA-20-L146-027-4hr-QEP.34701.34701.2.0.dta	34701	1555.83	2	0	VLK	VLSLAQEQVGGSPEK	LQE	1555.83	-0.002707	17.6944	0.000105975	15,Methyl[K];	3	sp|P0C0L5|CO4B_HUMAN/sp|P0C0L4|CO4A_HUMAN/sp|P0C0L4-2|CO4A_HUMAN/tr|A0A0G2JL54|A0A0G2JL54_HUMAN/tr|A0A140TA29|A0A140TA29_HUMAN/tr|A0A140TA49|A0A140TA49_HUMAN/tr|A0A140TA32|A0A140TA32_HUMAN/tr|A0A140TA44|A0A140TA44_HUMAN/tr|A0A0G2JPR0|A0A0G2JPR0_HUMAN/tr|A0A3B3ISA6|A0A3B3ISA6_HUMAN/tr|F5GXS0|F5GXS0_HUMAN/	1084,K,L/1084,K,L/1084,K,L/1084,K,L/1084,K,L/1084,K,L/1084,K,L/1084,K,L/1084,K,L/653,K,L/1084,K,L/	1|0|	target	0	0.625508	32
16499	KashinaA-20-L146-027-4hr-QEP.136778.136778.3.0.dta	136778	1923.97	3	0	FLK	DSITTWEILAVSMSDKK	GIC	1923.97	0.00102	13.9904	0.000106005		3	sp|P01024|CO3_HUMAN/	796,K,G/	1|	target	1	-3.97364	4
16500	KashinaA-20-L146-027-4hr-QEP.61145.61145.2.0.dta	61145	1511.77	2	0	TGK	AAQVTIQSSGTFSSK	FQV	1511.77	-0.001034	15.0895	0.000106006		3	sp|P01023|A2MG_HUMAN/	1274,K,F/	1|	target	0	-2.08427	4
16501	KashinaA-20-L146-027-4hr-QEP.44073.44073.2.0.dta	44073	1718.75	2	0	ISR	VEAEDVGVYYCMQR	IEF	1718.75	-4.8e-05	15.3016	0.000106008	11,Carbamidomethyl[C];	3	sp|A0A087WW87|KV240_HUMAN/sp|P01614|KVD40_HUMAN/tr|A0A087X0Q4|A0A087X0Q4_HUMAN/	103,R,I/103,R,I/84,R,I/	1|0|	target	0	-0.309765	32
16502	KashinaA-20-L146-027-4hr-QEP.134262.134262.3.0.dta	134262	2296.17	3	0	ISR	DYNLNDILLQLGIEEAFTSK	ADL	2296.17	-0.002215	15.1093	0.000106029		3	sp|P01011|AACT_HUMAN/tr|G3V3A0|G3V3A0_HUMAN/	320,R,A/102,R,A/	1|	target	0	-2.87526	4
16503	KashinaA-20-L146-027-4hr-QEP.61696.61696.2.0.dta	61696	1554.78	2	0	SMK	VTGEGCVYLQTSLK	YNI	1554.78	-0.002358	15.5821	0.000106031	6,Carbamidomethyl[C];	3	sp|P01023|A2MG_HUMAN/	1315,K,Y/	1|0|	target	0	-1.90807	32
16504	KashinaA-20-L146-027-4hr-QEP.15580.15580.3.0.dta	15580	2135.97	3	0	QWK	VDNALQSGNSQESVTEQDSK	DST	2135.97	0.002579	16.6331	0.000106106		3	sp|P01834|IGKC_HUMAN/tr|A0A5H1ZRQ3|A0A5H1ZRQ3_HUMAN/	42,K,D/42,K,D/	1|	target	0	1.52118	4
16505	KashinaA-20-L146-027-4hr-QEP.132769.132769.2.0.dta	132769	1795.89	2	0	FLK	DSITTWEILAVSMSDK	KGI	1795.88	0.007879	15.5507	0.000106198		3	sp|P01024|CO3_HUMAN/	796,K,K/	1|	target	0	-0.970633	68
16506	KashinaA-20-L146-027-4hr-QEP.53336.53336.3.0.dta	53336	2127.08	3	0	LEK	HQLYIDETVNSNIPTNLR	VLR	2127.08	0.000349	15.1979	0.000106199		3	sp|P02675|FIBB_HUMAN/	178,K,V/	1|	target	0	0.63874	4
16507	KashinaA-20-L146-027-4hr-QEP.83714.83714.3.0.dta	83714	2232.25	3	0	VGK	GQPSVLQVVNLPIVERPVCK	DST	2232.25	0.001491	14.8491	0.000106226	19,Carbamidomethyl[C];	3	sp|P00734|THRB_HUMAN/tr|E9PIT3|E9PIT3_HUMAN/	517,K,D/478,K,D/	1|0|	target	1	0.262575	36
16508	KashinaA-20-L146-027-4hr-QEP.68179.68179.2.0.dta	68179	1780.01	2	0	GRK	DTVIKPLLVEPEGLEK	ETT	1780.01	-0.002235	14.9015	0.000106247		3	sp|P01023|A2MG_HUMAN/	896,K,E/	1|	target	1	3.11618	4
16509	KashinaA-20-L146-027-4hr-QEP.63888.63888.2.0.dta	63888	1554.78	2	0	SMK	VTGEGCVYLQTSLK	YNI	1554.78	-0.002396	15.6729	0.000106252	6,Carbamidomethyl[C];	3	sp|P01023|A2MG_HUMAN/	1315,K,Y/	1|0|	target	0	-0.752312	32
16510	KashinaA-20-L146-027-4hr-QEP.131347.131347.2.0.dta	131347	1772	2	0	EEK	LYLVQGTQVYVFLTK	GGY	1772	0.003166	14.9947	0.000106297		3	sp|P02790|HEMO_HUMAN/	317,K,G/	1|	target	0	-6.98413	0
16511	KashinaA-20-L146-027-4hr-QEP.125730.125730.3.0.dta	125730	2826.43	3	0	TGK	IDFLNNYALFLSPSAQQASWQVSAR	FNQ	2826.42	0.009087	14.985	0.0001063		3	sp|P04114|APOB_HUMAN/	3067,K,F/	1|	target	0	0.973149	68
16512	KashinaA-20-L146-027-4hr-QEP.135783.135783.4.0.dta	135783	2186.04	4	0	VKK	LYHSEAFTVNFGDTEEAKK	QIN	2186.04	0.000369	16.2472	0.000106305		3	sp|P01009|A1AT_HUMAN/sp|P01009-2|A1AT_HUMAN/sp|P01009-3|A1AT_HUMAN/tr|A0A0G2JRN3|A0A0G2JRN3_HUMAN/tr|G3V2B9|G3V2B9_HUMAN/tr|A0A024R6I7|A0A024R6I7_HUMAN/	160,K,Q/160,K,Q/160,K,Q/160,K,Q/74,K,Q/160,K,Q/	1|	target	1	-1.03974	4
16513	KashinaA-20-L146-027-4hr-QEP.109916.109916.4.3.dta	109916	3205.7	4	0	REK	AGFSWIEVTFKNPLVWVHASPEHVVVTR	NRR	3205.69	0.004165	19.9743	0.000106306		3	sp|Q14624|ITIH4_HUMAN/sp|Q14624-2|ITIH4_HUMAN/sp|Q14624-3|ITIH4_HUMAN/sp|Q14624-4|ITIH4_HUMAN/tr|B7ZKJ8|B7ZKJ8_HUMAN/tr|H7C0L5|H7C0L5_HUMAN/	777,K,N/761,K,N/747,K,N/708,K,N/782,K,N/566,K,N/	1|	target	1	1.83359	4
16514	KashinaA-20-L146-027-4hr-QEP.124375.124375.2.0.dta	124375	1554.78	2	0	SMK	VTGEGCVYLQTSLK	YNI	1554.78	0	15.4995	0.000106307	6,Carbamidomethyl[C];	3	sp|P01023|A2MG_HUMAN/	1315,K,Y/	1|0|	target	0	0.344195	32
16515	KashinaA-20-L146-027-4hr-QEP.89134.89134.3.0.dta	89134	2127.09	3	0	LEK	HQLYIDETVNSNIPTNLR	VLR	2127.08	0.002487	17.2062	0.000106336		3	sp|P02675|FIBB_HUMAN/	178,K,V/	1|	target	0	-0.522539	4
16516	KashinaA-20-L146-027-4hr-QEP.104725.104725.6.1.dta	104725	5974.64	6	0	SER	GSAGHWTSESSVSGSTGQWHSESGSFRPDSPGSGNARPNNPDWGTFEEVSGNVSPGTR	REY	5974.63	0.003958	17.9744	0.000106337		3	sp|P02671|FIBA_HUMAN/sp|P02671-2|FIBA_HUMAN/	367,R,R/367,R,R/	1|	target	2	0.738067	4
16517	KashinaA-20-L146-027-4hr-QEP.69112.69112.3.0.dta	69112	1713.93	3	0	LTK	IAPQLSTEELVSLGEK	MVT	1713.93	0.001666	15.3209	0.000106382		3	sp|P43652|AFAM_HUMAN/	437,K,M/	1|	target	0	-1.0816	4
16518	KashinaA-20-L146-027-4hr-QEP.96569.96569.2.0.dta	96569	1469.84	2	0	APK	DIASGLIGPLIICK	KDS	1469.84	-0.000208	14.707	0.000106395	13,Carbamidomethyl[C];	3	sp|P00450|CERU_HUMAN/tr|E9PFZ2|E9PFZ2_HUMAN/	187,K,K/187,K,K/	1|0|	target	0	0.368526	32
16519	KashinaA-20-L146-027-4hr-QEP.22899.22899.4.1.dta	22899	2715.32	4	0	AIA	TPLPPTSAHGNVAEGETKPDPDVTER	CSD	2715.32	-0.002466	18.3156	0.000106412		1	sp|P02790|HEMO_HUMAN/tr|Q9BS19|Q9BS19_HUMAN/	23,A,C/23,A,C/	1|	target	1	1.99794	4
16520	KashinaA-20-L146-027-4hr-QEP.71810.71810.2.0.dta	71810	1639.79	2	0	HLK	AGLQAFFQVQECNK	SSS	1639.79	0.000239	16.3922	0.000106412	12,Carbamidomethyl[C];	3	sp|P00450|CERU_HUMAN/tr|H7C5R1|H7C5R1_HUMAN/tr|E9PFZ2|E9PFZ2_HUMAN/	345,K,S/128,K,S/345,K,S/	1|0|	target	0	-1.31375	36
16521	KashinaA-20-L146-027-4hr-QEP.101349.101349.3.0.dta	101349	2127.09	3	0	LEK	HQLYIDETVNSNIPTNLR	VLR	2127.08	0.002499	16.3369	0.000106447		3	sp|P02675|FIBB_HUMAN/	178,K,V/	1|	target	0	-0.078281	4
16522	KashinaA-20-L146-027-4hr-QEP.66395.66395.2.0.dta	66395	1799.81	2	0	PGC	GCSTLNQYFGYSGAFK	CLK	1799.81	-0.000299	16.7254	0.000106458	2,Carbamidomethyl[C];	1	sp|P02787|TRFE_HUMAN/tr|C9JVG0|C9JVG0_HUMAN/	196,C,C/69,C,C/	1|0|	target	0	2.11979	32
16523	KashinaA-20-L146-027-4hr-QEP.114204.114204.4.2.dta	114204	5190.49	4	0	ALR	AVDQSVLLMKPDAELSASSVYNLLPEKDLTGFPGPLNDQDNEDCINR	HNV	5190.48	0.009043	23.0618	0.000106468	37,Deamidated[N];41,Deamidated[N];44,Carbamidomethyl[C];	3	sp|P01023|A2MG_HUMAN/	598,R,H/	1|0|0|0|	target	2	1.82731	36
16524	KashinaA-20-L146-027-4hr-QEP.85701.85701.3.0.dta	85701	2193.04	3	0	VTR	FKDTYFVTGIVSWGEGCAR	KGK	2193.04	0.001037	16.3941	0.000106481	17,Carbamidomethyl[C];	3	sp|P00742|FA10_HUMAN/	426,R,K/	1|0|	target	1	1.03476	36
16525	KashinaA-20-L146-027-4hr-QEP.107067.107067.4.0.dta	107067	2852.36	4	0	RVK	WYLFGMGNEVDVHAAFFHGQALTNK	NYR	2852.36	0.000231	17.7853	0.000106483		3	sp|P00450|CERU_HUMAN/tr|H7C5R1|H7C5R1_HUMAN/tr|E9PFZ2|E9PFZ2_HUMAN/	282,K,N/65,K,N/282,K,N/	1|	target	0	-2.62278	4
16526	KashinaA-20-L146-027-4hr-QEP.100672.100672.4.1.dta	100672	3117.59	4	0	ITR	SILQMSLDHHIVTPLTSLVIENEAGDER	MLA	3117.59	-0.001012	17.2758	0.000106508		3	sp|P19823|ITIH2_HUMAN/tr|Q5T985|Q5T985_HUMAN/	610,R,M/599,R,M/	1|	target	0	-2.56319	4
16527	KashinaA-20-L146-027-4hr-QEP.90114.90114.2.0.dta	90114	1604.84	2	0	GNR	IAQWQSFQLEGGLK	QFS	1604.84	-0.004038	15.1171	0.00010655		3	sp|P01023|A2MG_HUMAN/	174,R,Q/	1|	target	0	-1.76297	0
16528	KashinaA-20-L146-027-4hr-QEP.82086.82086.2.0.dta	82086	1604.84	2	0	GNR	IAQWQSFQLEGGLK	QFS	1604.84	-0.000253	14.5785	0.000106562		3	sp|P01023|A2MG_HUMAN/	174,R,Q/	1|	target	0	-0.396005	0
16529	KashinaA-20-L146-027-4hr-QEP.52385.52385.2.0.dta	52385	2057.08	2	0	LAY	LTAQPAPTSEDLTSATNIVK	WIT	2057.08	0.000777	15.1731	0.000106576		1	sp|P01023|A2MG_HUMAN/	1216,Y,W/	1|	target	0	-0.180641	4
16530	KashinaA-20-L146-027-4hr-QEP.82085.82085.3.0.dta	82085	1730.88	3	0	RAK	LGNFPWQAFTSIHGR	GGG	1730.88	9.6e-05	15.6432	0.000106577		3	sp|Q9NZP8|C1RL_HUMAN/tr|H0YFL7|H0YFL7_HUMAN/	252,K,G/85,K,G/	1|	target	0	-0.077306	4
16531	KashinaA-20-L146-027-4hr-QEP.102085.102085.4.0.dta	102085	2186.04	4	0	VKK	LYHSEAFTVNFGDTEEAKK	QIN	2186.04	0.00111	17.2806	0.000106633		3	sp|P01009|A1AT_HUMAN/sp|P01009-2|A1AT_HUMAN/sp|P01009-3|A1AT_HUMAN/tr|A0A0G2JRN3|A0A0G2JRN3_HUMAN/tr|G3V2B9|G3V2B9_HUMAN/tr|A0A024R6I7|A0A024R6I7_HUMAN/	160,K,Q/160,K,Q/160,K,Q/160,K,Q/74,K,Q/160,K,Q/	1|	target	1	-1.52369	4
16532	KashinaA-20-L146-027-4hr-QEP.114315.114315.3.0.dta	114315	2455.15	3	0	SGK	TSESGELHGLTTEEEFVEGIYK	VEI	2455.15	0.001834	18.9906	0.000106639		3	sp|P02766|TTHY_HUMAN/tr|A0A087WT59|A0A087WT59_HUMAN/tr|A0A087WV45|A0A087WV45_HUMAN/	68,K,V/68,K,V/68,K,V/	1|	target	0	-1.12461	4
16533	KashinaA-20-L146-027-4hr-QEP.60450.60450.2.0.dta	60450	1934.89	2	0	PNN	PDWGTFEEVSGNVSPGTR	REY	1934.89	-0.000481	16.7413	0.000106661		1	sp|P02671|FIBA_HUMAN/sp|P02671-2|FIBA_HUMAN/	407,N,R/407,N,R/	1|	target	0	-1.46385	4
16534	KashinaA-20-L146-027-4hr-QEP.49076.49076.3.0.dta	49076	1891.86	3	0	EVK	DTEEEDFHVDQVTTVK	VPM	1891.86	0.004089	13.7535	0.000106676		3	sp|P01009|A1AT_HUMAN/sp|P01009-2|A1AT_HUMAN/sp|P01009-3|A1AT_HUMAN/	225,K,V/225,K,V/225,K,V/	1|	target	0	0.577663	0
16535	KashinaA-20-L146-027-4hr-QEP.57152.57152.2.0.dta	57152	1554.78	2	0	SMK	VTGEGCVYLQTSLK	YNI	1554.78	0.001406	15.1314	0.000106679	6,Carbamidomethyl[C];	3	sp|P01023|A2MG_HUMAN/	1315,K,Y/	1|0|	target	0	2.7255	32
16536	KashinaA-20-L146-027-4hr-QEP.81881.81881.3.0.dta	81881	1627.94	3	0	SAR	PVAFSVVPTAAAAVSLK	VVA	1627.94	0.000502	16.1465	0.000106681		3	sp|P0C0L4|CO4A_HUMAN/sp|P0C0L4-2|CO4A_HUMAN/tr|A0A0G2JL54|A0A0G2JL54_HUMAN/tr|A0A140TA29|A0A140TA29_HUMAN/tr|A0A140TA49|A0A140TA49_HUMAN/tr|A0A140TA32|A0A140TA32_HUMAN/tr|A0A140TA44|A0A140TA44_HUMAN/tr|A0A0G2JPR0|A0A0G2JPR0_HUMAN/	895,R,V/895,R,V/895,R,V/895,R,V/895,R,V/895,R,V/895,R,V/895,R,V/	1|	target	0	-1.97727	4
16537	KashinaA-20-L146-027-4hr-QEP.125931.125931.3.0.dta	125931	1899.88	3	0	CEK	FSGQLNSHGCFYQQVK	TKV	1899.88	0.002457	15.4331	0.000106693	10,Carbamidomethyl[C];	3	sp|P01023|A2MG_HUMAN/	289,K,T/	1|0|	target	0	0.479177	36
16538	KashinaA-20-L146-027-4hr-QEP.105974.105974.2.0.dta	105974	1653.88	2	0	RNK	FVTVQATFGTQVVEK	VVL	1653.88	0.000162	14.5111	0.000106699		3	sp|P01024|CO3_HUMAN/tr|M0R1Q1|M0R1Q1_HUMAN/	104,K,V/63,K,V/	1|	target	0	-1.98183	0
16539	KashinaA-20-L146-027-4hr-QEP.65266.65266.3.1.dta	65266	2127.08	3	0	LEK	HQLYIDETVNSNIPTNLR	VLR	2127.08	0.001852	17.5364	0.000106714		3	sp|P02675|FIBB_HUMAN/	178,K,V/	1|	target	0	1.29594	4
16540	KashinaA-20-L146-027-4hr-QEP.44139.44139.3.0.dta	44139	2220.9	3	0	SNK	MHSMNGFMYGNQPGLTMCK	GDS	2220.9	0.003167	19.5044	0.000106733	4,Oxidation[M];5,Deamidated[N];18,Carbamidomethyl[C];	3	sp|P00450|CERU_HUMAN/tr|H7C5R1|H7C5R1_HUMAN/	619,K,G/402,K,G/	1|0|0|0|	target	0	2.39898	36
16541	KashinaA-20-L146-027-4hr-QEP.98729.98729.4.0.dta	98729	3338.48	4	0	KDR	SPCYGYQWVSEEHEEAHHTAYLVFSPSK	SFV	3338.48	-0.00857	21.8155	0.000106762	3,Carbamidomethyl[C];	3	sp|P01023|A2MG_HUMAN/	428,R,S/	1|0|	target	0	-0.307908	36
16542	KashinaA-20-L146-027-4hr-QEP.90152.90152.3.0.dta	90152	2531.22	3	0	VAR	SMGGKEDLIWELLNQAQEHFGK	DKS	2531.22	-0.00129	17.8995	0.000106773	14,Deamidated[N];	3	sp|P02787|TRFE_HUMAN/	273,R,D/	1|0|	target	1	-2.3317	36
16543	KashinaA-20-L146-027-4hr-QEP.95476.95476.2.0.dta	95476	1965.98	2	0	EKK	IYPTVNCQPLGMISLMK	RPP	1965.98	-0.000148	14.5626	0.000106796	6,Deamidated[N];7,Carbamidomethyl[C];	3	sp|P01042|KNG1_HUMAN/sp|P01042-2|KNG1_HUMAN/sp|P01042-3|KNG1_HUMAN/	363,K,R/363,K,R/327,K,R/	1|0|0|	target	0	1.71117	36
16544	KashinaA-20-L146-027-4hr-QEP.98298.98298.2.0.dta	98298	2579.32	2	0	ISR	AQLVPLPPSTYVEFTVSGTDCVAK	EAT	2579.31	0.01077	13.5328	0.0001068	21,Carbamidomethyl[C];	3	sp|P02765|FETUA_HUMAN/tr|C9JV77|C9JV77_HUMAN/	187,R,E/188,R,E/	1|0|	target	0	0.647874	100
16545	KashinaA-20-L146-027-4hr-QEP.22782.22782.3.0.dta	22782	1613.77	3	0	ASR	PYTFHSHGITYYK	EHE	1613.77	-0.003262	16.5934	0.000106801		3	sp|P00450|CERU_HUMAN/tr|D6RE86|D6RE86_HUMAN/tr|E9PFZ2|E9PFZ2_HUMAN/	115,R,E/155,R,E/115,R,E/	1|	target	0	-3.54521	0
16546	KashinaA-20-L146-027-4hr-QEP.68044.68044.4.0.dta	68044	2337.14	4	0	DWK	KGDTFSCMVGHEALPLAFTQK	TID	2337.14	0.006985	14.7727	0.000106802	7,Carbamidomethyl[C];	3	sp|P01876|IGHA1_HUMAN/tr|A0A286YEY1|A0A286YEY1_HUMAN/tr|A0A0G2JMB2|A0A0G2JMB2_HUMAN/	306,K,T/306,K,T/293,K,T/	1|0|	target	1	0.038561	36
16547	KashinaA-20-L146-027-4hr-QEP.103275.103275.2.0.dta	103275	1772	2	0	EEK	LYLVQGTQVYVFLTK	GGY	1772	0.00086	14.1752	0.000106815		3	sp|P02790|HEMO_HUMAN/	317,K,G/	1|	target	0	-2.17196	0
16548	KashinaA-20-L146-027-4hr-QEP.50860.50860.2.0.dta	50860	1511.77	2	0	TGK	AAQVTIQSSGTFSSK	FQV	1511.77	-0.000862	15.3341	0.000106818		3	sp|P01023|A2MG_HUMAN/	1274,K,F/	1|	target	0	-0.990524	4
16549	KashinaA-20-L146-027-4hr-QEP.87594.87594.2.0.dta	87594	1653.88	2	0	RNK	FVTVQATFGTQVVEK	VVL	1653.88	-0.000587	15.3134	0.000106819		3	sp|P01024|CO3_HUMAN/tr|M0R1Q1|M0R1Q1_HUMAN/	104,K,V/63,K,V/	1|	target	0	0.356874	0
16550	KashinaA-20-L146-027-4hr-QEP.60060.60060.3.0.dta	60060	2652.11	3	0	PNK	FGGTICSGDIWDQASCSSSTTCVR	QAQ	2652.11	-0.006546	16.3772	0.000106827	6,Carbamidomethyl[C];16,Carbamidomethyl[C];22,Carbamidomethyl[C];	3	sp|P07357|CO8A_HUMAN/	68,K,Q/	1|0|0|0|	target	0	-1.04013	36
16551	KashinaA-20-L146-027-4hr-QEP.108667.108667.4.0.dta	108667	2186.04	4	0	VKK	LYHSEAFTVNFGDTEEAKK	QIN	2186.04	-0.000191	17.8795	0.000106841		3	sp|P01009|A1AT_HUMAN/sp|P01009-2|A1AT_HUMAN/sp|P01009-3|A1AT_HUMAN/tr|A0A0G2JRN3|A0A0G2JRN3_HUMAN/tr|G3V2B9|G3V2B9_HUMAN/tr|A0A024R6I7|A0A024R6I7_HUMAN/	160,K,Q/160,K,Q/160,K,Q/160,K,Q/74,K,Q/160,K,Q/	1|	target	1	-0.713034	4
16552	KashinaA-20-L146-027-4hr-QEP.75396.75396.3.0.dta	75396	3115.49	3	0	GQK	VTISCSGSSSNIGNNYVSWYQQLPGTAPK	LLI	3115.48	0.010255	15.0026	0.000106862	5,Carbamidomethyl[C];	3	sp|P01701|LV151_HUMAN/	36,K,L/	1|0|	target	0	-1.11596	100
16553	KashinaA-20-L146-027-4hr-QEP.103009.103009.2.0.dta	103009	2083.01	2	0	EWK	AGAFCLSEDAGLGISSTASLR	AFQ	2083.01	0.002119	13.1551	0.000106872	5,Carbamidomethyl[C];	3	sp|P20742|PZP_HUMAN/sp|P20742-2|PZP_HUMAN/sp|P01023|A2MG_HUMAN/	772,K,A/641,K,A/766,K,A/	1|0|	target	0	-2.54064	36
16554	KashinaA-20-L146-027-4hr-QEP.50655.50655.2.0.dta	50655	2136.97	2	0	QWK	VDNALQSGNSQESVTEQDSK	DST	2136.95	0.017376	14.108	0.000106931	3,Deamidated[N];	3	sp|P01834|IGKC_HUMAN/tr|A0A5H1ZRQ3|A0A5H1ZRQ3_HUMAN/	42,K,D/42,K,D/	1|0|	target	0	-0.463833	100
16555	KashinaA-20-L146-027-4hr-QEP.80824.80824.2.0.dta	80824	1604.85	2	0	GNR	IAQWQSFQLEGGLK	QFS	1604.84	0.002036	14.1384	0.000106931		3	sp|P01023|A2MG_HUMAN/	174,R,Q/	1|	target	0	-1.09738	0
16556	KashinaA-20-L146-027-4hr-QEP.50218.50218.4.0.dta	50218	1817.98	4	0	EGK	LQHLENELTHDIITK	FLE	1817.98	0.000537	17.9144	0.000106969	15,Methyl[K];	3	sp|P01009|A1AT_HUMAN/sp|P01009-2|A1AT_HUMAN/sp|P01009-3|A1AT_HUMAN/tr|A0A0G2JRN3|A0A0G2JRN3_HUMAN/tr|A0A024R6I7|A0A024R6I7_HUMAN/	283,K,F/283,K,F/283,K,F/283,K,F/283,K,F/	1|0|	target	0	0.077351	32
16557	KashinaA-20-L146-027-4hr-QEP.68473.68473.2.0.dta	68473	1882	2	0	VQC	EVQLVESGGGLVQPGGSLR	LSC	1882	0.00037	15.706	0.000106992		3	sp|A0A0B4J1Y9|HV372_HUMAN/sp|P01766|HV313_HUMAN/sp|A0A0B4J1X5|HV374_HUMAN/sp|A0A0J9YX35|HV64D_HUMAN/sp|P01764|HV323_HUMAN/sp|P01763|HV348_HUMAN/sp|A0A0C4DH35|HV335_HUMAN/sp|P01780|HV307_HUMAN/sp|A0A0C4DH30|HV316_HUMAN/tr|A0A075B7F1|A0A075B7F1_HUMAN/tr|S4R3C0|S4R3C0_HUMAN/tr|S4R460|S4R460_HUMAN/tr|A0A075B7D8|A0A075B7D8_HUMAN/tr|A0A075B7E8|A0A075B7E8_HUMAN/tr|A0A0B4J2B5|A0A0B4J2B5_HUMAN/tr|A0A4W8ZXM2|A0A4W8ZXM2_HUMAN/	19,C,L/19,C,L/19,C,L/19,C,L/19,C,L/19,C,L/19,C,L/19,C,L/19,C,L/19,C,L/19,C,L/0,-,L/19,C,L/19,C,L/0,-,L/0,-,L/	1|	target	0	-1.28339	4
16558	KashinaA-20-L146-027-4hr-QEP.60713.60713.2.0.dta	60713	2310.04	2	0	KPK	APVGHFYEPQAPSAEVEMTSY	VLL	2310.04	-0.000392	18.1716	0.000107014		2	sp|P01023|A2MG_HUMAN/	1190,K,V/	1|	target	0	-1.70561	4
16559	KashinaA-20-L146-027-4hr-QEP.134095.134095.2.0.dta	134095	1653.88	2	0	RNK	FVTVQATFGTQVVEK	VVL	1653.88	2.1e-05	13.4717	0.000107015		3	sp|P01024|CO3_HUMAN/tr|M0R1Q1|M0R1Q1_HUMAN/	104,K,V/63,K,V/	1|	target	0	0.679705	0
16560	KashinaA-20-L146-027-4hr-QEP.70303.70303.2.0.dta	70303	1780.01	2	0	GRK	DTVIKPLLVEPEGLEK	ETT	1780.01	0.002891	15.4273	0.00010702		3	sp|P01023|A2MG_HUMAN/	896,K,E/	1|	target	1	1.9912	4
16561	KashinaA-20-L146-027-4hr-QEP.52988.52988.2.0.dta	52988	1706.76	2	0	LCK	LCMGSGLNLCEPNNK	EGY	1706.77	-0.004728	15.6034	0.000107039	2,Carbamidomethyl[C];10,Carbamidomethyl[C];	3	sp|P02787|TRFE_HUMAN/tr|H7C5E8|H7C5E8_HUMAN/	515,K,E/72,K,E/	1|0|0|	target	0	-0.645759	32
16562	KashinaA-20-L146-027-4hr-QEP.78085.78085.3.0.dta	78085	3324.53	3	0	MEK	SLGPNSCSANGPGLYLIHGPNLYCYSDVEK	LNA	3324.53	-0.000252	20.4487	0.000107045	0,Acetyl[AnyN-term];7,Carbamidomethyl[C];24,Carbamidomethyl[C];	3	sp|P02790|HEMO_HUMAN/	411,K,L/	1|0|0|0|	target	0	0.867062	36
16563	KashinaA-20-L146-027-4hr-QEP.22071.22071.3.0.dta	22071	1613.78	3	0	ASR	PYTFHSHGITYYK	EHE	1613.77	0.003103	16.491	0.000107051		3	sp|P00450|CERU_HUMAN/tr|D6RE86|D6RE86_HUMAN/tr|E9PFZ2|E9PFZ2_HUMAN/	115,R,E/155,R,E/115,R,E/	1|	target	0	2.87244	0
16564	KashinaA-20-L146-027-4hr-QEP.53427.53427.2.0.dta	53427	1798.9	2	0	HLR	VNQNLVYESGSLNFSK	LEI	1798.9	-0.001656	14.6792	0.000107094		3	sp|P04114|APOB_HUMAN/	2969,R,L/	1|	target	0	-1.85861	4
16565	KashinaA-20-L146-027-4hr-QEP.9460.9460.2.0.dta	9460	1817.81	2	0	NLR	EGTCPEAPTDECKPVK	WCA	1817.8	0.000845	15.1975	0.000107096	4,Carbamidomethyl[C];12,Carbamidomethyl[C];	3	sp|P02787|TRFE_HUMAN/	346,R,W/	1|0|0|	target	1	-0.727945	36
16566	KashinaA-20-L146-027-4hr-QEP.61128.61128.3.0.dta	61128	1847.01	3	0	DAY	LAPNNLKPVVAEFYGSK	EDP	1847.01	0.001105	14.5779	0.000107139		1	sp|P02787|TRFE_HUMAN/tr|C9JB55|C9JB55_HUMAN/tr|F8WCI6|F8WCI6_HUMAN/	90,Y,E/46,Y,E/90,Y,E/	1|	target	1	-3.12057	0
16567	KashinaA-20-L146-027-4hr-QEP.43012.43012.2.0.dta	43012	1725.76	2	0	VGK	IECVSAETTEDCIAK	IMN	1725.77	-0.008222	14.9282	0.000107143	3,Carbamidomethyl[C];12,Carbamidomethyl[C];	3	sp|P02787|TRFE_HUMAN/	384,K,I/	1|0|0|	target	0	-2.65588	96
16568	KashinaA-20-L146-027-4hr-QEP.117822.117822.3.0.dta	117822	1923.97	3	0	FLK	DSITTWEILAVSMSDKK	GIC	1923.97	-0.001267	14.3065	0.000107146		3	sp|P01024|CO3_HUMAN/	796,K,G/	1|	target	1	-2.46742	4
16569	KashinaA-20-L146-027-4hr-QEP.41697.41697.2.0.dta	41697	1746.81	2	0	FSK	WNFYYSPQSSPDKK	LTI	1746.81	-0.002072	16.2756	0.000107154		3	sp|P04114|APOB_HUMAN/	4021,K,L/	1|	target	1	-1.40174	0
16570	KashinaA-20-L146-027-4hr-QEP.87675.87675.2.0.dta	87675	1811.87	2	0	FLK	DSITTWEILAVSMSDK	KGI	1811.87	5.5e-05	15.3579	0.000107154	13,Oxidation[M];	3	sp|P01024|CO3_HUMAN/	796,K,K/	1|0|	target	0	6.06395	32
16571	KashinaA-20-L146-027-4hr-QEP.55490.55490.4.0.dta	55490	1956.99	4	0	AQR	HLCGGSLIGHQWVLTAAH	CFD	1956.99	-0.00026	20.9047	0.000107162	3,Carbamidomethyl[C];	2	sp|P03952|KLKB1_HUMAN/tr|H0YAC1|H0YAC1_HUMAN/tr|E9PBC5|E9PBC5_HUMAN/	416,R,C/464,R,C/378,R,C/	1|0|	target	0	-0.426624	36
16572	KashinaA-20-L146-027-4hr-QEP.136239.136239.3.0.dta	136239	2873.32	3	0	EIK	TDLSFGSQIEFSCSEGFFLIGSTTSR	CEV	2873.33	-0.005058	14.3759	0.000107171	13,Carbamidomethyl[C];	3	sp|P04003|C4BPA_HUMAN/	127,K,C/	1|0|	target	0	-1.14244	36
16573	KashinaA-20-L146-027-4hr-QEP.19961.19961.2.0.dta	19961	1407.62	2	0	LDK	VSHSEDDCLAFK	VHQ	1407.62	-0.000597	16.5548	0.000107185	8,Carbamidomethyl[C];	3	sp|P01024|CO3_HUMAN/tr|M0QYC8|M0QYC8_HUMAN/	1450,K,V/157,K,V/	1|0|	target	0	0.160175	32
16574	KashinaA-20-L146-027-4hr-QEP.87276.87276.2.0.dta	87276	1655.88	2	0	GWN	IPIGLLYCDLPEPR	KPL	1655.88	0.001154	17.6999	0.000107187	8,Carbamidomethyl[C];	1	sp|P02787|TRFE_HUMAN/tr|C9JVG0|C9JVG0_HUMAN/	148,N,K/21,N,K/	1|0|	target	0	-0.038781	32
16575	KashinaA-20-L146-027-4hr-QEP.72337.72337.3.0.dta	72337	2603.24	3	0	QPH	YASDLDKVEGLTFQQNSLNWMK	KLS	2603.24	-0.004844	24.4456	0.000107213	21,Oxidation[M];	1	sp|P01019|ANGT_HUMAN/	348,H,K/	1|0|	target	1	1.13587	36
16576	KashinaA-20-L146-027-4hr-QEP.107422.107422.2.0.dta	107422	2448.23	2	0	IIR	TIDQMLNSELQWPVPDIYLR	DLK	2448.21	0.014506	16.5452	0.000107222	5,Oxidation[M];7,Deamidated[N];	3	sp|P04114|APOB_HUMAN/	2674,R,D/	1|0|0|	target	0	0.776638	100
16577	KashinaA-20-L146-027-4hr-QEP.106140.106140.2.0.dta	106140	2498.07	2	0	SNR	MYSVNGYTFGSLPGLSMCAEDR	VKW	2498.07	0.003073	14.9907	0.000107224	0,Acetyl[AnyN-term];5,Deamidated[N];18,Carbamidomethyl[C];	3	sp|P00450|CERU_HUMAN/tr|H7C5R1|H7C5R1_HUMAN/tr|E9PFZ2|E9PFZ2_HUMAN/	258,R,V/41,R,V/258,R,V/	1|0|0|0|	target	0	-0.877559	36
16578	KashinaA-20-L146-027-4hr-QEP.108916.108916.4.0.dta	108916	2690.37	4	0	LVK	LKHELTDEELQSLFTNFANVVDK	CCK	2690.37	0.0051	16.6591	0.000107268		3	sp|P43652|AFAM_HUMAN/	556,K,C/	1|	target	1	1.76288	4
16579	KashinaA-20-L146-027-4hr-QEP.74061.74061.5.2.dta	74061	3299.66	5	0	ATR	PYSIHAHGVQTESSTVTPTLPGETLTYVWK	IPE	3299.66	0.004111	19.6538	0.000107278		3	sp|P00450|CERU_HUMAN/tr|H7C5R1|H7C5R1_HUMAN/tr|E9PFZ2|E9PFZ2_HUMAN/	830,R,I/613,R,I/759,R,I/	1|	target	0	-0.385981	4
16580	KashinaA-20-L146-027-4hr-QEP.110156.110156.3.0.dta	110156	2587.25	3	0	VAR	SMGGKEDLIWELLNQAQEHFGK	DKS	2587.26	-0.006435	20.3516	0.000107298	19,Carbamidomethyl[H];	3	sp|P02787|TRFE_HUMAN/	273,R,D/	1|0|	target	1	-0.568632	36
16581	KashinaA-20-L146-027-4hr-QEP.47781.47781.3.0.dta	47781	1559.8	3	0	VLK	LEMNYVVGGVVSHR	NVV	1559.8	-0.000683	15.3943	0.00010731		3	sp|P23142|FBLN1_HUMAN/	675,K,N/	1|	target	0	-1.25199	0
16582	KashinaA-20-L146-027-4hr-QEP.60838.60838.2.0.dta	60838	2092.83	2	0	TLK	SLGECCDVEDSTTCFNAK	GPL	2092.83	0.004337	14.856	0.00010731	5,Carbamidomethyl[C];6,Carbamidomethyl[C];14,Carbamidomethyl[C];	3	sp|P02774|VTDB_HUMAN/sp|P02774-2|VTDB_HUMAN/sp|P02774-3|VTDB_HUMAN/tr|D6RF35|D6RF35_HUMAN/	370,K,G/248,K,G/389,K,G/370,K,G/	1|0|0|0|	target	0	0.991704	36
16583	KashinaA-20-L146-027-4hr-QEP.73288.73288.2.0.dta	73288	1335.73	2	0	VKR	APSTWLTAYVVK	VFS	1335.73	0.000148	15.8187	0.000107316		3	sp|P01024|CO3_HUMAN/	1072,R,V/	1|	target	0	-3.2479	0
16584	KashinaA-20-L146-027-4hr-QEP.54000.54000.2.0.dta	54000	1540.73	2	0	GLR	DASGVTFTWTPSSGK	SAV	1540.73	-0.000731	14.9067	0.000107319		3	sp|P01876|IGHA1_HUMAN/tr|A0A286YEY1|A0A286YEY1_HUMAN/	153,R,S/153,R,S/	1|	target	0	-1.65338	4
16585	KashinaA-20-L146-027-4hr-QEP.42621.42621.3.0.dta	42621	1559.86	3	0	NSK	KYPVAHFIDQTLK	AKV	1559.86	-0.00034	15.93	0.000107331		3	sp|P05155|IC1_HUMAN/sp|P05155-2|IC1_HUMAN/sp|P05155-3|IC1_HUMAN/tr|E9PGN7|E9PGN7_HUMAN/tr|H9KV48|H9KV48_HUMAN/tr|H0YCA1|H0YCA1_HUMAN/	328,K,A/276,K,A/333,K,A/371,K,A/328,K,A/32,K,A/	1|	target	1	-2.10153	0
16586	KashinaA-20-L146-027-4hr-QEP.118954.118954.2.0.dta	118954	1653.89	2	0	RNK	FVTVQATFGTQVVEK	VVL	1653.88	0.003213	14.1386	0.000107346		3	sp|P01024|CO3_HUMAN/tr|M0R1Q1|M0R1Q1_HUMAN/	104,K,V/63,K,V/	1|	target	0	0.498705	0
16587	KashinaA-20-L146-027-4hr-QEP.30860.30860.2.0.dta	30860	1656.85	2	0	LGR	FCGQLGSPLGNPPGKK	EFM	1656.85	0.000641	16.0196	0.000107354	2,Carbamidomethyl[C];	3	sp|P00736|C1R_HUMAN/tr|F5H1V0|F5H1V0_HUMAN/tr|B4DPQ0|B4DPQ0_HUMAN/tr|A0A3B3ISR2|A0A3B3ISR2_HUMAN/tr|F5H6Y3|F5H6Y3_HUMAN/	87,R,E/87,R,E/101,R,E/87,R,E/87,R,E/	1|0|	target	1	0.260323	36
16588	KashinaA-20-L146-027-4hr-QEP.53081.53081.2.0.dta	53081	1798.89	2	0	HLR	VNQNLVYESGSLNFSK	LEI	1798.9	-0.002035	15.0657	0.000107367		3	sp|P04114|APOB_HUMAN/	2969,R,L/	1|	target	0	-3.50949	4
16589	KashinaA-20-L146-027-4hr-QEP.115934.115934.2.0.dta	115934	1966.97	2	0	RIR	VGEVLNSIFFELEADER	EPT	1966.98	-0.001271	13.9967	0.000107369		3	sp|P01019|ANGT_HUMAN/	420,R,E/	1|	target	0	0.399007	4
16590	KashinaA-20-L146-027-4hr-QEP.129410.129410.3.0.dta	129410	2398.1	3	0	KEK	HYYIGIIETTWDYASDHGEK	KLI	2398.1	0.001639	17.1728	0.000107416		3	sp|P00450|CERU_HUMAN/tr|D6RE86|D6RE86_HUMAN/tr|E9PFZ2|E9PFZ2_HUMAN/	22,K,K/22,K,K/22,K,K/	1|	target	0	-0.49674	4
16591	KashinaA-20-L146-027-4hr-QEP.45421.45421.3.0.dta	45421	1909.88	3	0	KSR	LLATLCSAEVCQCAEGK	CPR	1909.88	-0.002822	15.9769	0.000107433	6,Carbamidomethyl[C];11,Carbamidomethyl[C];13,Carbamidomethyl[C];	3	sp|P0C0L5|CO4B_HUMAN/sp|P0C0L4|CO4A_HUMAN/sp|P0C0L4-2|CO4A_HUMAN/tr|A0A0G2JL54|A0A0G2JL54_HUMAN/tr|A0A140TA29|A0A140TA29_HUMAN/tr|A0A140TA49|A0A140TA49_HUMAN/tr|A0A140TA32|A0A140TA32_HUMAN/tr|A0A140TA44|A0A140TA44_HUMAN/tr|A0A0G2JPR0|A0A0G2JPR0_HUMAN/tr|A0A3B3ISA6|A0A3B3ISA6_HUMAN/tr|F5GXS0|F5GXS0_HUMAN/	1577,R,C/1577,R,C/1531,R,C/1531,R,C/1531,R,C/1531,R,C/1531,R,C/1531,R,C/1577,R,C/1129,R,C/1531,R,C/	1|0|0|0|	target	0	-0.920279	36
16592	KashinaA-20-L146-027-4hr-QEP.91781.91781.3.0.dta	91781	2397.15	3	0	LEK	ETTFNSLLCPSGGEVSEELSLK	LPP	2397.15	-0.000984	14.7161	0.000107434	9,Carbamidomethyl[C];	3	sp|P01023|A2MG_HUMAN/	912,K,L/	1|0|	target	0	-0.609773	36
16593	KashinaA-20-L146-027-4hr-QEP.18206.18206.3.0.dta	18206	1649.77	3	0	NTK	ESSSHHPGIAEFPSR	GKS	1649.77	0.000706	17.9513	0.000107482	0,C+12[AnyN-term];	3	sp|P02671|FIBA_HUMAN/sp|P02671-2|FIBA_HUMAN/	558,K,G/558,K,G/	1|0|	target	0	0.521009	32
16594	KashinaA-20-L146-027-4hr-QEP.97020.97020.6.2.dta	97020	5975.63	6	0	SER	GSAGHWTSESSVSGSTGQWHSESGSFRPDSPGSGNARPNNPDWGTFEEVSGNVSPGTR	REY	5975.62	0.014581	20.2718	0.000107493	40,Deamidated[N];	3	sp|P02671|FIBA_HUMAN/sp|P02671-2|FIBA_HUMAN/	367,R,R/367,R,R/	1|0|	target	2	-1.17863	36
16595	KashinaA-20-L146-027-4hr-QEP.98514.98514.3.0.dta	98514	2398.09	3	0	KEK	HYYIGIIETTWDYASDHGEK	KLI	2398.1	-0.005525	18.1483	0.000107501		3	sp|P00450|CERU_HUMAN/tr|D6RE86|D6RE86_HUMAN/tr|E9PFZ2|E9PFZ2_HUMAN/	22,K,K/22,K,K/22,K,K/	1|	target	0	0.618722	4
16596	KashinaA-20-L146-027-4hr-QEP.30436.30436.3.1.dta	30436	2000.81	3	0	TGK	HCETCISGFYGDPTNGGK	CQP	2000.81	-0.003245	18.4582	0.000107515	2,Carbamidomethyl[C];5,Carbamidomethyl[C];15,Deamidated[N];	3	sp|O75882|ATRN_HUMAN/sp|O75882-2|ATRN_HUMAN/sp|O75882-3|ATRN_HUMAN/	1087,K,C/1087,K,C/1013,K,C/	1|0|0|0|	target	0	-0.910465	36
16597	KashinaA-20-L146-027-4hr-QEP.47337.47337.2.0.dta	47337	1848.85	2	0	LSR	EYSGTIASEANTYLNSK	STR	1848.85	3.3e-05	13.6404	0.000107537	15,Deamidated[N];	3	sp|P04114|APOB_HUMAN/	3507,R,S/	1|0|	target	0	0.619445	32
16598	KashinaA-20-L146-027-4hr-QEP.76120.76120.3.0.dta	76120	2722.2	3	0	SFK	ADVQAHGEGQEFSITCLVDEEEMK	KLL	2722.2	0.002431	18.2927	0.000107636	16,Carbamidomethyl[C];	3	sp|P19827|ITIH1_HUMAN/sp|P19827-2|ITIH1_HUMAN/sp|P19827-3|ITIH1_HUMAN/tr|H7C0N0|H7C0N0_HUMAN/	524,K,K/382,K,K/236,K,K/77,K,K/	1|0|	target	0	-0.789082	36
16599	KashinaA-20-L146-027-4hr-QEP.24919.24919.3.0.dta	24919	1720.82	3	0	ACK	SGYLLHGSNEITCNR	GKW	1720.81	0.008659	15.6559	0.000107693	13,Carbamidomethyl[C];	3	sp|P05160|F13B_HUMAN/	365,K,G/	1|0|	target	0	3.38328	96
16600	KashinaA-20-L146-027-4hr-QEP.21186.21186.3.0.dta	21186	2028.95	3	0	EAQ	CQEPCKDTVQIHDITGK	DCQ	2028.95	0.00545	17.8254	0.000107741	1,Carbamidomethyl[C];5,Carbamidomethyl[C];	1	sp|P02679|FIBG_HUMAN/sp|P02679-2|FIBG_HUMAN/tr|C9JPQ9|C9JPQ9_HUMAN/tr|C9JEU5|C9JEU5_HUMAN/tr|C9JC84|C9JC84_HUMAN/tr|C9JU00|C9JU00_HUMAN/	160,Q,D/160,Q,D/57,Q,D/160,Q,V/160,Q,V/57,Q,D/	1|0|0|	target	1	2.50479	32
16601	KashinaA-20-L146-027-4hr-QEP.83783.83783.3.0.dta	83783	1884.05	3	0	CIR	VSVQLEASPAFLAVPVEK	EQA	1884.05	-0.000568	17.2124	0.000107766		3	sp|P01023|A2MG_HUMAN/	823,R,E/	1|	target	0	-0.140582	4
16602	KashinaA-20-L146-027-4hr-QEP.123533.123533.2.0.dta	123533	1907.96	2	0	VHK	AVLDVFEEGTEASAATAVK	ITL	1907.96	0.004039	13.6288	0.00010777		3	sp|P01011|AACT_HUMAN/tr|G3V3A0|G3V3A0_HUMAN/	360,K,I/142,K,I/	1|	target	0	0.774631	4
16603	KashinaA-20-L146-027-4hr-QEP.19164.19164.3.0.dta	19164	1651.78	3	0	NTK	ESSSHHPGIAEFPSR	GKS	1651.78	-0.002474	17.45	0.00010782	11,Methyl[E];	3	sp|P02671|FIBA_HUMAN/sp|P02671-2|FIBA_HUMAN/	558,K,G/558,K,G/	1|0|	target	0	-0.019729	32
16604	KashinaA-20-L146-027-4hr-QEP.33585.33585.2.0.dta	33585	1725.77	2	0	VGK	IECVSAETTEDCIAK	IMN	1725.77	0.00206	14.1214	0.000107826	3,Carbamidomethyl[C];12,Carbamidomethyl[C];	3	sp|P02787|TRFE_HUMAN/	384,K,I/	1|0|0|	target	0	1.99012	32
16605	KashinaA-20-L146-027-4hr-QEP.130549.130549.3.0.dta	130549	1752.95	3	0	ISR	YVGGQEHFAHLLILR	DTK	1752.95	1.6e-05	12.9314	0.000107827		3	sp|P02763|A1AG1_HUMAN/	108,R,D/	1|	target	0	-3.06898	0
16606	KashinaA-20-L146-027-4hr-QEP.110236.110236.2.0.dta	110236	2225.12	2	0	LQR	ALEILQEEDLIDEDDIPVR	SFF	2225.12	0.002491	14.4343	0.000107846		3	sp|P0C0L5|CO4B_HUMAN/sp|P0C0L4|CO4A_HUMAN/sp|P0C0L4-2|CO4A_HUMAN/tr|A0A0G2JL54|A0A0G2JL54_HUMAN/tr|A0A140TA29|A0A140TA29_HUMAN/tr|A0A140TA49|A0A140TA49_HUMAN/tr|A0A140TA32|A0A140TA32_HUMAN/tr|A0A140TA44|A0A140TA44_HUMAN/tr|A0A0G2JPR0|A0A0G2JPR0_HUMAN/tr|A0A3B3ISA6|A0A3B3ISA6_HUMAN/tr|F5GXS0|F5GXS0_HUMAN/	756,R,S/756,R,S/756,R,S/756,R,S/756,R,S/756,R,S/756,R,S/756,R,S/756,R,S/325,R,S/756,R,S/	1|	target	0	-1.39879	4
16607	KashinaA-20-L146-027-4hr-QEP.120210.120210.2.0.dta	120210	1795.88	2	0	FLK	DSITTWEILAVSMSDK	KGI	1795.88	0.003938	15.405	0.000107862		3	sp|P01024|CO3_HUMAN/	796,K,K/	1|	target	0	-0.524178	4
16608	KashinaA-20-L146-027-4hr-QEP.128606.128606.3.0.dta	128606	1923.97	3	0	FLK	DSITTWEILAVSMSDKK	GIC	1923.97	0.000173	13.8672	0.000107887		3	sp|P01024|CO3_HUMAN/	796,K,G/	1|	target	1	-0.687295	4
16609	KashinaA-20-L146-027-4hr-QEP.32332.32332.2.2.dta	32332	1603.68	2	0	IQK	LESDVSAQMEYCR	TPC	1603.67	0.005069	18.2508	0.000107898	9,Oxidation[M];12,Carbamidomethyl[C];	3	sp|P02675|FIBB_HUMAN/	211,K,T/	1|0|0|	target	0	2.91768	96
16610	KashinaA-20-L146-027-4hr-QEP.95891.95891.3.0.dta	95891	3477.47	3	0	KGK	QYWEYQFQHQPSQEECEGSSLSAVFEHF	AMM	3477.48	-0.00203	23.1797	0.000107901	16,Carbamidomethyl[C];	2	sp|P04004|VTNC_HUMAN/	277,K,A/	1|0|	target	0	1.9306	36
16611	KashinaA-20-L146-027-4hr-QEP.76095.76095.3.0.dta	76095	1663.92	3	0	PEK	DIHSGLIGPLLICQK	GIL	1663.92	0.000408	17.5667	0.000107912	13,Carbamidomethyl[C];	3	sp|P12259|FA5_HUMAN/tr|A0A0A0MRJ7|A0A0A0MRJ7_HUMAN/	1738,K,G/1743,K,G/	1|0|	target	0	-2.11439	36
16612	KashinaA-20-L146-027-4hr-QEP.55281.55281.3.0.dta	55281	1555.85	3	0	TFR	LLGEVDHYQLALGK	FSE	1555.85	-0.000811	13.5132	0.000107928		3	sp|O75636|FCN3_HUMAN/sp|O75636-2|FCN3_HUMAN/	199,R,F/188,R,F/	1|	target	0	0.271782	0
16613	KashinaA-20-L146-027-4hr-QEP.45808.45808.2.0.dta	45808	1470.78	2	0	LKR	IPIEDGSGEVVLSR	KVL	1470.78	-5.3e-05	14.8266	0.000107932		3	sp|P01024|CO3_HUMAN/	290,R,K/	1|	target	0	-2.50216	0
16614	KashinaA-20-L146-027-4hr-QEP.75494.75494.2.0.dta	75494	1766.83	2	0	KSR	SNVDMDFEVENAVLGK	DFK	1766.83	0.000994	14.6362	0.000107942		3	sp|P00488|F13A_HUMAN/	516,R,D/	1|	target	0	-0.735373	4
16615	KashinaA-20-L146-027-4hr-QEP.136238.136238.2.0.dta	136238	1671.85	2	0	LQR	SYTVAIAGYALAQMGR	LKG	1671.85	4.7e-05	13.8204	0.000107953		3	sp|P01024|CO3_HUMAN/tr|M0R0Q9|M0R0Q9_HUMAN/	1185,R,L/50,R,L/	1|	target	0	0.543775	4
16616	KashinaA-20-L146-027-4hr-QEP.99729.99729.3.0.dta	99729	2244.13	3	0	FSK	LREQLGPVTQEFWDNLEK	ETE	2244.13	0.001269	19.1211	0.000107958	0,Acetyl[AnyN-term];	3	sp|P02647|APOA1_HUMAN/tr|F8W696|F8W696_HUMAN/	83,K,E/61,K,E/	1|0|	target	1	-0.389859	36
16617	KashinaA-20-L146-027-4hr-QEP.39075.39075.4.2.dta	39075	2769.33	4	0	KEK	VAQLEAQCQEPCKDTVQIHDITGK	DCQ	2769.32	0.008218	21.1349	0.000107968	8,Carbamidomethyl[C];12,Carboxymethyl[C];	3	sp|P02679|FIBG_HUMAN/sp|P02679-2|FIBG_HUMAN/tr|C9JPQ9|C9JPQ9_HUMAN/tr|C9JEU5|C9JEU5_HUMAN/tr|C9JC84|C9JC84_HUMAN/tr|C9JU00|C9JU00_HUMAN/	153,K,D/153,K,D/50,K,D/153,K,V/153,K,V/50,K,D/	1|0|0|	target	1	1.34626	36
16618	KashinaA-20-L146-027-4hr-QEP.69119.69119.2.0.dta	69119	1882	2	0	VQC	EVQLVESGGGLVQPGGSLR	LSC	1882	0.000733	16.5623	0.00010799		3	sp|A0A0B4J1Y9|HV372_HUMAN/sp|P01766|HV313_HUMAN/sp|A0A0B4J1X5|HV374_HUMAN/sp|A0A0J9YX35|HV64D_HUMAN/sp|P01764|HV323_HUMAN/sp|P01763|HV348_HUMAN/sp|A0A0C4DH35|HV335_HUMAN/sp|P01780|HV307_HUMAN/sp|A0A0C4DH30|HV316_HUMAN/tr|A0A075B7F1|A0A075B7F1_HUMAN/tr|S4R3C0|S4R3C0_HUMAN/tr|S4R460|S4R460_HUMAN/tr|A0A075B7D8|A0A075B7D8_HUMAN/tr|A0A075B7E8|A0A075B7E8_HUMAN/tr|A0A0B4J2B5|A0A0B4J2B5_HUMAN/tr|A0A4W8ZXM2|A0A4W8ZXM2_HUMAN/	19,C,L/19,C,L/19,C,L/19,C,L/19,C,L/19,C,L/19,C,L/19,C,L/19,C,L/19,C,L/19,C,L/0,-,L/19,C,L/19,C,L/0,-,L/0,-,L/	1|	target	0	-1.04941	4
16619	KashinaA-20-L146-027-4hr-QEP.23425.23425.2.0.dta	23425	1806.7	2	0	YEK	EMECAGTYDGSIDACK	GDS	1806.7	-0.000752	13.501	0.000107993	4,Carbamidomethyl[C];15,Carbamidomethyl[C];	3	sp|P05156|CFAI_HUMAN/tr|G3XAM2|G3XAM2_HUMAN/tr|E7ETH0|E7ETH0_HUMAN/	506,K,G/499,K,G/514,K,G/	1|0|0|	target	0	1.03846	32
16620	KashinaA-20-L146-027-4hr-QEP.75919.75919.3.0.dta	75919	2127.08	3	0	LEK	HQLYIDETVNSNIPTNLR	VLR	2127.08	-0.002729	17.3341	0.000108035		3	sp|P02675|FIBB_HUMAN/	178,K,V/	1|	target	0	-1.40502	4
16621	KashinaA-20-L146-027-4hr-QEP.128175.128175.3.0.dta	128175	3423.6	3	0	MCK	GDSVVWYLFSAGNEADVHGIYFSGNTYLWR	GER	3423.61	-0.002722	20.1072	0.000108037		3	sp|P00450|CERU_HUMAN/tr|H7C5R1|H7C5R1_HUMAN/	638,K,G/421,K,G/	1|	target	0	-2.79053	4
16622	KashinaA-20-L146-027-4hr-QEP.135718.135718.5.0.dta	135718	3338.48	5	0	KDR	SPCYGYQWVSEEHEEAHHTAYLVFSPSK	SFV	3338.48	-0.002311	17.7043	0.000108052	3,Carbamidomethyl[C];	3	sp|P01023|A2MG_HUMAN/	428,R,S/	1|0|	target	0	1.09436	36
16623	KashinaA-20-L146-027-4hr-QEP.36860.36860.2.0.dta	36860	1511.77	2	0	TGK	AAQVTIQSSGTFSSK	FQV	1511.77	-0.002123	15.1306	0.000108097		3	sp|P01023|A2MG_HUMAN/	1274,K,F/	1|	target	0	-1.91762	4
16624	KashinaA-20-L146-027-4hr-QEP.93430.93430.4.0.dta	93430	4757.31	4	0	STK	FSVATQTCQITPAEGPVVTAQYDCLGCVHPISTQSPDLEPILR	HGI	4757.29	0.020675	19.4768	0.00010811	8,Carboxymethyl[C];24,Carbamidomethyl[C];27,Carbamidomethyl[C];	3	sp|P01042|KNG1_HUMAN/sp|P01042-2|KNG1_HUMAN/sp|P01042-3|KNG1_HUMAN/	118,K,H/118,K,H/118,K,H/	1|0|0|0|	target	0	0.207374	100
16625	KashinaA-20-L146-027-4hr-QEP.22568.22568.3.0.dta	22568	1886.88	3	0	GFR	HRHPDEAAFFDTASTGK	TFP	1886.88	0.006873	17.577	0.000108125		3	sp|P02671|FIBA_HUMAN/sp|P02671-2|FIBA_HUMAN/	510,R,T/510,R,T/	1|	target	1	0.567941	68
16626	KashinaA-20-L146-027-4hr-QEP.107814.107814.3.0.dta	107814	3647.77	3	0	GFR	VEYELSEEGDEPQYLDLPSTATSVNIPDLLPGR	KYI	3647.75	0.022607	18.4235	0.000108183	13,Deamidated[Q];	3	sp|P02751|FINC_HUMAN/sp|P02751-1|FINC_HUMAN/sp|P02751-3|FINC_HUMAN/sp|P02751-4|FINC_HUMAN/sp|P02751-5|FINC_HUMAN/sp|P02751-6|FINC_HUMAN/sp|P02751-7|FINC_HUMAN/sp|P02751-8|FINC_HUMAN/sp|P02751-9|FINC_HUMAN/sp|P02751-10|FINC_HUMAN/sp|P02751-11|FINC_HUMAN/sp|P02751-12|FINC_HUMAN/sp|P02751-13|FINC_HUMAN/sp|P02751-14|FINC_HUMAN/sp|P02751-17|FINC_HUMAN/	751,R,K/751,R,K/751,R,K/751,R,K/751,R,K/751,R,K/751,R,K/751,R,K/751,R,K/751,R,K/751,R,K/751,R,K/751,R,K/751,R,K/751,R,K/	1|0|	target	0	2.40294	100
16627	KashinaA-20-L146-027-4hr-QEP.126076.126076.3.0.dta	126076	1923.97	3	0	FLK	DSITTWEILAVSMSDKK	GIC	1923.97	0.000307	13.6402	0.000108183		3	sp|P01024|CO3_HUMAN/	796,K,G/	1|	target	1	-1.08362	4
16628	KashinaA-20-L146-027-4hr-QEP.120805.120805.2.0.dta	120805	1705.82	2	0	LTR	MGPTELLIEMEDWK	GDK	1705.82	-0.001413	17.3447	0.000108199	9,Methyl[E];	3	sp|P02675|FIBB_HUMAN/tr|D6REL8|D6REL8_HUMAN/	334,R,G/115,R,G/	1|0|	target	0	1.24232	32
16629	KashinaA-20-L146-027-4hr-QEP.90372.90372.2.0.dta	90372	1957.91	2	0	VMF	SVVDENFSWYLEDNIK	TYC	1957.92	-0.002838	16.6029	0.000108241		1	sp|P00450|CERU_HUMAN/tr|H7C5R1|H7C5R1_HUMAN/tr|E9PFZ2|E9PFZ2_HUMAN/	221,F,T/4,F,T/221,F,T/	1|	target	0	0.849134	0
16630	KashinaA-20-L146-027-4hr-QEP.118138.118138.3.0.dta	118138	2147.08	3	0	YQK	DAPDHQELNLDVSLQLPSR	SSK	2147.07	0.007286	16.6015	0.000108273		3	sp|P01024|CO3_HUMAN/	1284,K,S/	1|	target	0	-0.203578	68
16631	KashinaA-20-L146-027-4hr-QEP.18985.18985.4.0.dta	18985	1627.82	4	0	LLK	ADHHATNGVVHLIDK	VIS	1627.82	0.001043	19.9154	0.000108332	7,Deamidated[N];	3	sp|Q15582|BGH3_HUMAN/	219,K,V/	1|0|	target	0	0.086072	36
16632	KashinaA-20-L146-027-4hr-QEP.56918.56918.4.1.dta	56918	2167.07	4	0	SSR	QLGLPGPPDVPDHAAYHPFR	RLA	2167.07	-0.00456	14.1495	0.000108332	0,Gln->pyro-Glu[AnyN-termQ];	3	sp|Q14624|ITIH4_HUMAN/sp|Q14624-2|ITIH4_HUMAN/sp|Q14624-3|ITIH4_HUMAN/sp|Q14624-4|ITIH4_HUMAN/tr|B7ZKJ8|B7ZKJ8_HUMAN/tr|H7C0L5|H7C0L5_HUMAN/	668,R,R/638,R,R/638,R,R/638,R,R/673,R,R/496,R,R/	1|0|	target	0	2.07746	36
16633	KashinaA-20-L146-027-4hr-QEP.10808.10808.2.0.dta	10808	2078.87	2	0	SPR	NPSSAGSWNSGSSGPGSTGNRN	PGS	2078.88	-0.001604	21.3111	0.000108343	9,Deamidated[N];	2	sp|P02671|FIBA_HUMAN/sp|P02671-2|FIBA_HUMAN/	287,R,P/287,R,P/	1|0|	target	1	-0.542744	36
16634	KashinaA-20-L146-027-4hr-QEP.115628.115628.4.0.dta	115628	2186.04	4	0	VKK	LYHSEAFTVNFGDTEEAKK	QIN	2186.04	5.7e-05	17.5848	0.00010837		3	sp|P01009|A1AT_HUMAN/sp|P01009-2|A1AT_HUMAN/sp|P01009-3|A1AT_HUMAN/tr|A0A0G2JRN3|A0A0G2JRN3_HUMAN/tr|G3V2B9|G3V2B9_HUMAN/tr|A0A024R6I7|A0A024R6I7_HUMAN/	160,K,Q/160,K,Q/160,K,Q/160,K,Q/74,K,Q/160,K,Q/	1|	target	1	-2.49833	4
16635	KashinaA-20-L146-027-4hr-QEP.120497.120497.5.1.dta	120497	5194.42	5	0	LTK	APVDLLGVAHNNLMAMAQETGDNLYWGSVTGSQSNAVSPTPAPRNPSDPM	PQA	5194.43	-0.010718	19.1642	0.000108386	50,Oxidation[M];	2	sp|P0C0L4|CO4A_HUMAN/sp|P0C0L4-2|CO4A_HUMAN/tr|A0A140TA49|A0A140TA49_HUMAN/tr|A0A140TA32|A0A140TA32_HUMAN/tr|A0A140TA44|A0A140TA44_HUMAN/tr|A0A0G2JPR0|A0A0G2JPR0_HUMAN/	1204,K,P/1204,K,P/1204,K,P/1204,K,P/1204,K,P/1204,K,P/	1|0|	target	1	-0.956935	36
16636	KashinaA-20-L146-027-4hr-QEP.42077.42077.4.1.dta	42077	2877.35	4	0	SGN	DVTDIADDGCPKPPEIAHGYVEHSVR	YQC	2877.35	-0.001838	20.2863	0.000108496	10,Carbamidomethyl[C];	1	sp|P00738|HPT_HUMAN/sp|P00738-2|HPT_HUMAN/tr|J3QLC9|J3QLC9_HUMAN/tr|A0A0C4DGL8|A0A0C4DGL8_HUMAN/tr|H3BMJ7|H3BMJ7_HUMAN/tr|J3KSV1|J3KSV1_HUMAN/tr|J3QR68|J3QR68_HUMAN/tr|J3QQI8|J3QQI8_HUMAN/tr|H0Y300|H0Y300_HUMAN/tr|H3BS21|H3BS21_HUMAN/tr|J3KRH2|J3KRH2_HUMAN/	23,N,Y/23,N,Y/22,N,Y/23,N,Y/23,N,Y/23,N,Y/22,N,Y/23,N,Y/23,N,Y/23,N,Y/22,N,Y/	1|0|	target	1	2.00608	36
16637	KashinaA-20-L146-027-4hr-QEP.122882.122882.3.0.dta	122882	2083.01	3	0	EWK	AGAFCLSEDAGLGISSTASLR	AFQ	2083.01	-6.3e-05	16.9673	0.000108498	5,Carbamidomethyl[C];	3	sp|P20742|PZP_HUMAN/sp|P20742-2|PZP_HUMAN/sp|P01023|A2MG_HUMAN/	772,K,A/641,K,A/766,K,A/	1|0|	target	0	-0.817276	36
16638	KashinaA-20-L146-027-4hr-QEP.25848.25848.2.0.dta	25848	1521.74	2	0	HER	LKCDEWSVNSVGK	IEC	1521.74	-0.000197	16.124	0.000108521	3,Carbamidomethyl[C];	3	sp|P02787|TRFE_HUMAN/	371,R,I/	1|0|	target	1	-1.20003	32
16639	KashinaA-20-L146-027-4hr-QEP.36659.36659.2.0.dta	36659	1522.72	2	0	VFR	KAADDTWEPFASGK	TSE	1522.72	0.001181	18.3317	0.000108552		3	sp|P02766|TTHY_HUMAN/tr|A0A087WT59|A0A087WT59_HUMAN/tr|A0A087WV45|A0A087WV45_HUMAN/	54,R,T/54,R,T/54,R,T/	1|	target	1	-4.08071	4
16640	KashinaA-20-L146-027-4hr-QEP.52890.52890.3.0.dta	52890	1488.79	3	0	QEK	AHLDIAGSLEGHLR	FLK	1488.79	0.003163	19.6469	0.000108571		3	sp|P04114|APOB_HUMAN/	3656,K,F/	1|	target	0	-5.39055	4
16641	KashinaA-20-L146-027-4hr-QEP.38548.38548.2.0.dta	38548	1875.86	2	0	LKK	YNSQNQSNNQFVLYR	ITE	1875.86	0.001066	15.7071	0.000108585	8,Deamidated[N];	3	sp|P01042|KNG1_HUMAN/sp|P01042-2|KNG1_HUMAN/sp|P01042-3|KNG1_HUMAN/	43,K,I/43,K,I/43,K,I/	1|0|	target	0	1.19911	32
16642	KashinaA-20-L146-027-4hr-QEP.55538.55538.3.0.dta	55538	1694.9	3	0	FPR	ESVTDHVNLITPLEK	PLQ	1694.9	-0.000472	14.0624	0.000108596		3	sp|P02743|SAMP_HUMAN/	32,R,P/	1|	target	0	-0.168298	0
16643	KashinaA-20-L146-027-4hr-QEP.8973.8973.2.0.dta	8973	1921.87	2	0	KVD	NALQSGNSQESVTEQDSK	DST	1921.87	-0.001342	15.1511	0.000108598		1	sp|P01834|IGKC_HUMAN/tr|A0A5H1ZRQ3|A0A5H1ZRQ3_HUMAN/	44,D,D/44,D,D/	1|	target	0	-0.808216	4
16644	KashinaA-20-L146-027-4hr-QEP.8340.8340.3.0.dta	8340	2233.87	3	0	ICR	KYSDASDCHGEDSQAFCEK	FSG	2233.88	-0.00478	20.8491	0.000108623	8,Carbamidomethyl[C];17,Carbamidomethyl[C];	3	sp|P01023|A2MG_HUMAN/	270,R,F/	1|0|0|	target	1	-0.030321	36
16645	KashinaA-20-L146-027-4hr-QEP.94105.94105.3.0.dta	94105	3145.43	3	0	VTK	EVVTSEDGSDCPEAMDLGTLSGIGTLDGFR	HRH	3145.44	-0.009075	18.7858	0.000108687	11,Propionamide_2H(3)[C];	3	sp|P02671|FIBA_HUMAN/sp|P02671-2|FIBA_HUMAN/	480,K,H/480,K,H/	1|0|	target	0	-1.14774	36
16646	KashinaA-20-L146-027-4hr-QEP.64349.64349.3.0.dta	64349	2186.04	3	0	VKK	LYHSEAFTVNFGDTEEAKK	QIN	2186.04	0.000465	18.4508	0.000108718		3	sp|P01009|A1AT_HUMAN/sp|P01009-2|A1AT_HUMAN/sp|P01009-3|A1AT_HUMAN/tr|A0A0G2JRN3|A0A0G2JRN3_HUMAN/tr|G3V2B9|G3V2B9_HUMAN/tr|A0A024R6I7|A0A024R6I7_HUMAN/	160,K,Q/160,K,Q/160,K,Q/160,K,Q/74,K,Q/160,K,Q/	1|	target	1	1.22474	4
16647	KashinaA-20-L146-027-4hr-QEP.86917.86917.3.0.dta	86917	2127.08	3	0	LEK	HQLYIDETVNSNIPTNLR	VLR	2127.08	-0.006208	17.3911	0.000108748		3	sp|P02675|FIBB_HUMAN/	178,K,V/	1|	target	0	-2.20157	4
16648	KashinaA-20-L146-027-4hr-QEP.101671.101671.2.0.dta	101671	1772	2	0	EEK	LYLVQGTQVYVFLTK	GGY	1772	0.000703	13.5124	0.000108755		3	sp|P02790|HEMO_HUMAN/	317,K,G/	1|	target	0	-0.417715	0
16649	KashinaA-20-L146-027-4hr-QEP.105098.105098.4.0.dta	105098	2772.43	4	0	NRK	ERGPEEEHLGILGPVIWAEVGDTIR	VTF	2772.43	-0.001562	18.3577	0.000108816		3	sp|P00450|CERU_HUMAN/tr|H7C5R1|H7C5R1_HUMAN/tr|E9PFZ2|E9PFZ2_HUMAN/	437,K,V/220,K,V/437,K,V/	1|	target	1	-0.689235	4
16650	KashinaA-20-L146-027-4hr-QEP.98343.98343.3.0.dta	98343	3206.5	3	0	FAH	SILTVSEEEWNTGETYTCVVAHEALPNR	VTE	3206.49	0.006763	19.1317	0.000108836	11,Deamidated[N];18,Carbamidomethyl[C];	1	sp|P01871|IGHM_HUMAN/sp|P01871-2|IGHM_HUMAN/	395,H,V/395,H,V/	1|0|0|	target	0	1.53338	36
16651	KashinaA-20-L146-027-4hr-QEP.42839.42839.4.1.dta	42839	2355.23	4	0	ERK	AEEEHLGILGPQLHADVGDKVK	IIF	2355.23	-0.004471	17.787	0.000108869		3	sp|P00450|CERU_HUMAN/tr|H7C5R1|H7C5R1_HUMAN/tr|E9PFZ2|E9PFZ2_HUMAN/	799,K,I/582,K,I/728,K,I/	1|	target	1	-1.08284	4
16652	KashinaA-20-L146-027-4hr-QEP.101736.101736.3.0.dta	101736	3261.48	3	0	TSR	DGWHSWPIAHQWPQGPSAVDAAFSWEEK	LYL	3261.48	0.002638	22.9243	0.000108876	0,Acetyl[AnyN-term];	3	sp|P02790|HEMO_HUMAN/	289,R,L/	1|0|	target	0	-1.29816	36
16653	KashinaA-20-L146-027-4hr-QEP.48797.48797.2.1.dta	48797	1706.77	2	0	LCK	LCMGSGLNLCEPNNK	EGY	1706.77	0.002979	15.1657	0.000108879	2,Carbamidomethyl[C];10,Carbamidomethyl[C];	3	sp|P02787|TRFE_HUMAN/tr|H7C5E8|H7C5E8_HUMAN/	515,K,E/72,K,E/	1|0|0|	target	0	3.71176	32
16654	KashinaA-20-L146-027-4hr-QEP.107332.107332.4.0.dta	107332	3983.9	4	0	RLK	HLIVTPSGCGEQNMIGMTPTVIAVHYLDETEQWEK	FGL	3983.9	-0.002308	20.3744	0.000108893	9,Carbamidomethyl[C];	3	sp|P01024|CO3_HUMAN/	1001,K,F/	1|0|	target	0	0.240484	36
16655	KashinaA-20-L146-027-4hr-QEP.27320.27320.3.0.dta	27320	1875.93	3	0	KHK	VYACEVTHQGLSSPVTK	SFN	1875.93	0.00586	14.6504	0.000108918	4,Carbamidomethyl[C];	3	sp|P01834|IGKC_HUMAN/tr|A0A5H1ZRQ3|A0A5H1ZRQ3_HUMAN/	83,K,S/83,K,S/	1|0|	target	0	2.81589	100
16656	KashinaA-20-L146-027-4hr-QEP.63591.63591.2.0.dta	63591	1582.88	2	0	PVK	LLSGGNTLHLVSTTK	TEV	1582.88	0.00223	15.9751	0.00010893	0,Acetyl[AnyN-term];	3	sp|P04114|APOB_HUMAN/	934,K,T/	1|0|	target	0	-1.58259	32
16657	KashinaA-20-L146-027-4hr-QEP.52821.52821.2.0.dta	52821	1511.77	2	0	TGK	AAQVTIQSSGTFSSK	FQV	1511.77	-0.000603	15.2319	0.000108947		3	sp|P01023|A2MG_HUMAN/	1274,K,F/	1|	target	0	-2.55045	4
16658	KashinaA-20-L146-027-4hr-QEP.83115.83115.3.0.dta	83115	2415.18	3	0	RHR	QGPVNLLSDPEQGVEVTGQYER	EKA	2415.18	0.003967	12.7546	0.000108961		3	sp|Q14624|ITIH4_HUMAN/sp|Q14624-2|ITIH4_HUMAN/sp|Q14624-3|ITIH4_HUMAN/tr|B7ZKJ8|B7ZKJ8_HUMAN/	753,R,E/737,R,E/723,R,E/758,R,E/	1|	target	0	-2.87419	4
16659	KashinaA-20-L146-027-4hr-QEP.10564.10564.3.0.dta	10564	1586.78	3	0	GTR	KPVEEYANCHLAR	APN	1586.77	0.00444	16.912	0.000108968	9,Carbamidomethyl[C];	3	sp|P02787|TRFE_HUMAN/	587,R,A/	1|0|	target	1	-0.912362	32
16660	KashinaA-20-L146-027-4hr-QEP.59220.59220.2.1.dta	59220	2217.03	2	0	IAK	IMNGEADAMSLDGGFVYIAGK	CGL	2217.02	0.01457	13.4889	0.000108984	0,Acetyl[AnyN-term];9,Oxidation[M];	3	sp|P02787|TRFE_HUMAN/	399,K,C/	1|0|0|	target	0	-1.7289	101
16661	KashinaA-20-L146-027-4hr-QEP.45823.45823.3.0.dta	45823	1617.85	3	0	VSR	TEVSSNHVLIYLDK	VSN	1617.85	0.000436	13.5746	0.000108999		3	sp|P01023|A2MG_HUMAN/	1407,R,V/	1|	target	0	0.220049	0
16662	KashinaA-20-L146-027-4hr-QEP.80644.80644.4.3.dta	80644	3885.95	4	0	PSK	SFVHLEPMSHELPCGHTQTVQAHYILNGGTLLGLK	KLS	3885.94	0.011957	22.9326	0.000109007	14,Carbamidomethyl[C];27,Deamidated[N];	3	sp|P01023|A2MG_HUMAN/	456,K,K/	1|0|0|	target	0	3.58946	100
16663	KashinaA-20-L146-027-4hr-QEP.36393.36393.4.0.dta	36393	2314.14	4	0	DVK	KLYHSEAFTVNFGDTEEAKK	QIN	2314.13	0.000223	17.7572	0.000109031		3	sp|P01009|A1AT_HUMAN/sp|P01009-2|A1AT_HUMAN/sp|P01009-3|A1AT_HUMAN/tr|A0A0G2JRN3|A0A0G2JRN3_HUMAN/tr|G3V2B9|G3V2B9_HUMAN/tr|A0A024R6I7|A0A024R6I7_HUMAN/	159,K,Q/159,K,Q/159,K,Q/159,K,Q/73,K,Q/159,K,Q/	1|	target	2	0.35085	4
16664	KashinaA-20-L146-027-4hr-QEP.61405.61405.2.0.dta	61405	1770.92	2	0	TDK	VIPACLPSPNYVVADR	TEC	1770.92	0.000631	11.2933	0.000109048	5,Carbamidomethyl[C];	3	sp|P00747|PLMN_HUMAN/	680,K,T/	1|0|	target	0	1.01204	32
16665	KashinaA-20-L146-027-4hr-QEP.70866.70866.2.0.dta	70866	1816.9	2	0	LAR	SNLDEDIIAEENIVSR	SEF	1816.89	0.004288	15.4414	0.000109057		3	sp|P01024|CO3_HUMAN/	748,R,S/	1|	target	0	-2.94572	4
16666	KashinaA-20-L146-027-4hr-QEP.26319.26319.3.0.dta	26319	1379.7	3	0	AFK	CLKDGAGDVAFVK	HST	1379.7	0.000938	18.0548	0.000109064	1,Carbamidomethyl[C];	3	sp|P02787|TRFE_HUMAN/tr|C9JVG0|C9JVG0_HUMAN/	212,K,H/85,K,H/	1|0|	target	1	-2.75268	36
16667	KashinaA-20-L146-027-4hr-QEP.103948.103948.3.0.dta	103948	2186.05	3	0	VKK	LYHSEAFTVNFGDTEEAKK	QIN	2186.04	0.005526	18.8767	0.000109076		3	sp|P01009|A1AT_HUMAN/sp|P01009-2|A1AT_HUMAN/sp|P01009-3|A1AT_HUMAN/tr|A0A0G2JRN3|A0A0G2JRN3_HUMAN/tr|G3V2B9|G3V2B9_HUMAN/tr|A0A024R6I7|A0A024R6I7_HUMAN/	160,K,Q/160,K,Q/160,K,Q/160,K,Q/74,K,Q/160,K,Q/	1|	target	1	-0.717342	4
16668	KashinaA-20-L146-027-4hr-QEP.113009.113009.2.0.dta	113009	1723.02	2	0	AHK	VLSALQAVQGLLVAQGR	ADS	1723.02	-0.001798	15.3385	0.000109097		3	sp|P01019|ANGT_HUMAN/	179,K,A/	1|	target	0	0.351705	4
16669	KashinaA-20-L146-027-4hr-QEP.71832.71832.2.0.dta	71832	1845.92	2	0	HAS	ILIMLTDGDPTEGVTDR	SQI	1845.93	-0.003021	15.592	0.000109103		1	sp|P19827|ITIH1_HUMAN/sp|P19827-2|ITIH1_HUMAN/sp|P19827-3|ITIH1_HUMAN/	396,S,S/254,S,S/108,S,S/	1|	target	0	-1.0061	0
16670	KashinaA-20-L146-027-4hr-QEP.53932.53932.2.0.dta	53932	1577.66	2	0	HCR	FDEFFSEGCAPGSK	KDS	1577.66	-0.002081	14.6249	0.000109131	9,Carbamidomethyl[C];	3	sp|P02787|TRFE_HUMAN/tr|H7C5E8|H7C5E8_HUMAN/	494,R,K/51,R,K/	1|0|	target	0	-1.15289	32
16671	KashinaA-20-L146-027-4hr-QEP.100114.100114.4.0.dta	100114	3245.49	4	0	TSR	DGWHSWPIAHQWPQGPSAVDAAFSWEEK	LYL	3245.49	0.001134	22.1239	0.00010916	0,Delta_H(2)C(2)[AnyN-term];	3	sp|P02790|HEMO_HUMAN/	289,R,L/	1|0|	target	0	1.30259	36
16672	KashinaA-20-L146-027-4hr-QEP.85842.85842.6.3.dta	85842	5975.63	6	0	SER	GSAGHWTSESSVSGSTGQWHSESGSFRPDSPGSGNARPNNPDWGTFEEVSGNVSPGTR	REY	5975.62	0.01479	23.6899	0.000109176	27,Deamidated[R];	3	sp|P02671|FIBA_HUMAN/sp|P02671-2|FIBA_HUMAN/	367,R,R/367,R,R/	1|0|	target	2	4.16051	36
16673	KashinaA-20-L146-027-4hr-QEP.103884.103884.2.0.dta	103884	1772	2	0	EEK	LYLVQGTQVYVFLTK	GGY	1772	0.002086	13.8023	0.000109213		3	sp|P02790|HEMO_HUMAN/	317,K,G/	1|	target	0	-1.81338	0
16674	KashinaA-20-L146-027-4hr-QEP.77931.77931.2.0.dta	77931	1604.84	2	0	GNR	IAQWQSFQLEGGLK	QFS	1604.84	0.000456	13.6891	0.000109251		3	sp|P01023|A2MG_HUMAN/	174,R,Q/	1|	target	0	-0.317825	0
16675	KashinaA-20-L146-027-4hr-QEP.95410.95410.2.0.dta	95410	1786.9	2	0	LQM	SLDYGFVTPLTSMSIR	GMA	1786.9	0.000179	15.5452	0.000109252		3	sp|P19827|ITIH1_HUMAN/sp|P19827-2|ITIH1_HUMAN/sp|P19827-3|ITIH1_HUMAN/tr|H7C5I0|H7C5I0_HUMAN/tr|H7C0N0|H7C0N0_HUMAN/	596,M,G/454,M,G/308,M,G/19,M,G/149,M,G/	1|	target	0	0.959014	4
16676	KashinaA-20-L146-027-4hr-QEP.111589.111589.4.0.dta	111589	2186.04	4	0	VKK	LYHSEAFTVNFGDTEEAKK	QIN	2186.04	0.001167	16.7397	0.000109284		3	sp|P01009|A1AT_HUMAN/sp|P01009-2|A1AT_HUMAN/sp|P01009-3|A1AT_HUMAN/tr|A0A0G2JRN3|A0A0G2JRN3_HUMAN/tr|G3V2B9|G3V2B9_HUMAN/tr|A0A024R6I7|A0A024R6I7_HUMAN/	160,K,Q/160,K,Q/160,K,Q/160,K,Q/74,K,Q/160,K,Q/	1|	target	1	1.0803	4
16677	KashinaA-20-L146-027-4hr-QEP.85666.85666.3.0.dta	85666	2066.02	3	0	EMK	FDHTNSLNIAGLSLDFSSK	LDN	2066.02	0.000412	17.424	0.000109293		3	sp|P04114|APOB_HUMAN/	1750,K,L/	1|	target	0	-0.311896	4
16678	KashinaA-20-L146-027-4hr-QEP.89971.89971.2.0.dta	89971	1742.81	2	0	TTK	EQLGEFYEALDCLR	IPK	1742.81	0.003151	14.6405	0.000109325	12,Carbamidomethyl[C];	3	sp|P02763|A1AG1_HUMAN/	153,K,I/	1|0|	target	0	-1.0103	32
16679	KashinaA-20-L146-027-4hr-QEP.106598.106598.3.0.dta	106598	2225.12	3	0	QDR	GTHVDLGLASANVDFAFSLYK	QLV	2225.12	-0.000304	18.0382	0.000109328		3	sp|P01011|AACT_HUMAN/sp|P01011-2|AACT_HUMAN/sp|P01011-3|AACT_HUMAN/tr|G3V595|G3V595_HUMAN/	41,R,Q/41,R,Q/41,R,Q/41,R,Q/	1|	target	0	-0.661964	4
16680	KashinaA-20-L146-027-4hr-QEP.118357.118357.3.1.dta	118357	2128.16	3	0	NGK	VGLSGMAIADVTLLSGFHALR	ADL	2128.16	0.006139	13.2928	0.000109366		3	sp|P0C0L5|CO4B_HUMAN/sp|P0C0L4|CO4A_HUMAN/tr|A0A0G2JPR0|A0A0G2JPR0_HUMAN/tr|A0A3B3ISA6|A0A3B3ISA6_HUMAN/	1477,K,A/1477,K,A/1477,K,A/1046,K,A/	1|	target	0	1.22703	4
16681	KashinaA-20-L146-027-4hr-QEP.126281.126281.3.1.dta	126281	2660.28	3	0	KLR	EQLGPVTQEFWDNLEKETEGLR	QEM	2660.28	-0.006486	16.495	0.000109381	0,Acetyl[AnyN-term];	3	sp|P02647|APOA1_HUMAN/tr|F8W696|F8W696_HUMAN/	85,R,Q/63,R,Q/	1|0|	target	1	0.911001	36
16682	KashinaA-20-L146-027-4hr-QEP.38068.38068.3.0.dta	38068	1803.96	3	0	EGK	LQHLENELTHDIITK	FLE	1803.96	-0.001975	20.8821	0.000109393		3	sp|P01009|A1AT_HUMAN/sp|P01009-2|A1AT_HUMAN/sp|P01009-3|A1AT_HUMAN/tr|A0A0G2JRN3|A0A0G2JRN3_HUMAN/tr|A0A024R6I7|A0A024R6I7_HUMAN/	283,K,F/283,K,F/283,K,F/283,K,F/283,K,F/	1|	target	0	-1.7034	4
16683	KashinaA-20-L146-027-4hr-QEP.90763.90763.2.0.dta	90763	1957.92	2	0	VMF	SVVDENFSWYLEDNIK	TYC	1957.92	0.002548	16.8526	0.000109403		1	sp|P00450|CERU_HUMAN/tr|H7C5R1|H7C5R1_HUMAN/tr|E9PFZ2|E9PFZ2_HUMAN/	221,F,T/4,F,T/221,F,T/	1|	target	0	1.49161	0
16684	KashinaA-20-L146-027-4hr-QEP.99900.99900.3.0.dta	99900	1899.88	3	0	CEK	FSGQLNSHGCFYQQVK	TKV	1899.88	0.00305	16.2539	0.000109408	10,Carbamidomethyl[C];	3	sp|P01023|A2MG_HUMAN/	289,K,T/	1|0|	target	0	-0.668817	36
16685	KashinaA-20-L146-027-4hr-QEP.36453.36453.4.0.dta	36453	1948.1	4	0	VAK	LSINTHPSQKPLSITVR	TKK	1948.1	-0.001723	15.3725	0.000109414	6,Carbamidomethyl[H];	3	sp|P01024|CO3_HUMAN/	408,K,T/	1|0|	target	1	-1.12298	32
16686	KashinaA-20-L146-027-4hr-QEP.98296.98296.3.1.dta	98296	2291.15	3	0	FHK	AFLEVNEEGSEAAASTAVVIAGR	SLN	2291.15	0.001813	16.3697	0.00010943		3	sp|P01008|ANT3_HUMAN/tr|Q8TCE1|Q8TCE1_HUMAN/	402,K,S/197,K,S/	1|	target	0	0.995441	4
16687	KashinaA-20-L146-027-4hr-QEP.52157.52157.2.0.dta	52157	1577.66	2	0	HCR	FDEFFSEGCAPGSK	KDS	1577.66	0.001958	14.9845	0.000109443	9,Carbamidomethyl[C];	3	sp|P02787|TRFE_HUMAN/tr|H7C5E8|H7C5E8_HUMAN/	494,R,K/51,R,K/	1|0|	target	0	3.22897	32
16688	KashinaA-20-L146-027-4hr-QEP.89381.89381.2.0.dta	89381	2280.04	2	0	TQR	DSFHLDEQFTVPVEMMQAR	TYP	2280.04	0.002549	18.3251	0.000109471		3	sp|P08697|A2AP_HUMAN/sp|P08697-2|A2AP_HUMAN/tr|A0A0G2JPA8|A0A0G2JPA8_HUMAN/tr|A0A0J9YWQ3|A0A0J9YWQ3_HUMAN/tr|C9JPV4|C9JPV4_HUMAN/	252,R,T/188,R,T/188,R,T/136,R,T/136,R,T/	1|	target	0	0.225264	4
16689	KashinaA-20-L146-027-4hr-QEP.58993.58993.5.0.dta	58993	2423.19	5	0	SRK	MLEEIMKYEASILTHDSSIR	YLQ	2423.19	-0.00071	19.5753	0.000109534	6,Carbamidomethyl[M];	3	sp|P02679|FIBG_HUMAN/sp|P02679-2|FIBG_HUMAN/tr|C9JPQ9|C9JPQ9_HUMAN/tr|C9JEU5|C9JEU5_HUMAN/tr|C9JC84|C9JC84_HUMAN/tr|C9JU00|C9JU00_HUMAN/	114,K,Y/114,K,Y/11,K,Y/114,K,Y/114,K,Y/11,K,Y/	1|0|	target	1	-0.215692	36
16690	KashinaA-20-L146-027-4hr-QEP.72982.72982.2.1.dta	72982	1683.91	2	0	GGR	IQHPFTVEEFVLPK	FEV	1683.91	-0.002028	16.8285	0.000109551		3	sp|P20742|PZP_HUMAN/sp|P20742-2|PZP_HUMAN/	213,R,F/82,R,F/	1|	target	0	-0.666779	0
16691	KashinaA-20-L146-027-4hr-QEP.56261.56261.2.0.dta	56261	1667.83	2	0	FVR	LPVANPQACENWLR	GKN	1667.83	-0.000721	13.8369	0.000109559	9,Carbamidomethyl[C];	3	sp|P00736|C1R_HUMAN/tr|B4DPQ0|B4DPQ0_HUMAN/tr|A0A3B3ISR2|A0A3B3ISR2_HUMAN/tr|A0A3B3ITU4|A0A3B3ITU4_HUMAN/tr|F5H2D0|F5H2D0_HUMAN/	611,R,G/625,R,G/611,R,G/257,R,G/577,R,G/	1|0|	target	0	1.02459	32
16692	KashinaA-20-L146-027-4hr-QEP.132390.132390.3.0.dta	132390	2296.17	3	0	ISR	DYNLNDILLQLGIEEAFTSK	ADL	2296.17	0.001878	16.6457	0.000109585		3	sp|P01011|AACT_HUMAN/tr|G3V3A0|G3V3A0_HUMAN/	320,R,A/102,R,A/	1|	target	0	-1.92481	4
16693	KashinaA-20-L146-027-4hr-QEP.72766.72766.2.0.dta	72766	1702.79	2	0	CKK	VFLDCCNYITELR	RQH	1702.79	-0.00027	14.9609	0.000109623	5,Carbamidomethyl[C];6,Carbamidomethyl[C];	3	sp|P01024|CO3_HUMAN/	722,K,R/	1|0|0|	target	0	-0.547406	32
16694	KashinaA-20-L146-027-4hr-QEP.124048.124048.4.0.dta	124048	3630.89	4	0	LSK	SGNTFRPEVHLLPPPSEELALNELVTLTCLARG	FSP	3630.89	-0.000297	22.0104	0.000109648	10,Carbamidomethyl[H];	2	sp|P01876|IGHA1_HUMAN/sp|P01877|IGHA2_HUMAN/tr|A0A286YEY1|A0A286YEY1_HUMAN/tr|A0A0G2JMB2|A0A0G2JMB2_HUMAN/tr|A0A286YEY5|A0A286YEY5_HUMAN/	221,K,F/208,K,F/221,K,F/208,K,F/208,K,F/	1|0|	target	2	-0.850358	36
16695	KashinaA-20-L146-027-4hr-QEP.97348.97348.3.0.dta	97348	2498.25	3	0	LEK	EVGTPHGIILDSVDAAFICPGSSR	LHI	2498.23	0.019845	17.1117	0.000109656	19,Carbamidomethyl[C];	3	sp|P02790|HEMO_HUMAN/	347,K,L/	1|0|	target	0	-1.02015	100
16696	KashinaA-20-L146-027-4hr-QEP.33491.33491.3.0.dta	33491	1845.81	3	0	RIR	ITDNMFCAGYKPDEGK	RGD	1845.81	-0.005373	13.6004	0.000109742	7,Carbamidomethyl[C];	3	sp|P00734|THRB_HUMAN/tr|E9PIT3|E9PIT3_HUMAN/	543,R,R/504,R,R/	1|0|	target	1	0.432485	32
16697	KashinaA-20-L146-027-4hr-QEP.94267.94267.5.0.dta	94267	2996.49	5	0	GKK	VADALTNAVAHVDDMPNALSALSDLHAHK	LRV	2996.49	0.001952	19.3014	0.000109747		3	sp|P69905|HBA_HUMAN/tr|G3V1N2|G3V1N2_HUMAN/tr|A0A2R8Y7C0|A0A2R8Y7C0_HUMAN/	62,K,L/30,K,L/52,K,L/	1|	target	0	-2.15283	4
16698	KashinaA-20-L146-027-4hr-QEP.18139.18139.2.0.dta	18139	1407.62	2	0	LDK	VSHSEDDCLAFK	VHQ	1407.62	-0.002963	16.9576	0.000109765	8,Carbamidomethyl[C];	3	sp|P01024|CO3_HUMAN/tr|M0QYC8|M0QYC8_HUMAN/	1450,K,V/157,K,V/	1|0|	target	0	-0.7394	32
16699	KashinaA-20-L146-027-4hr-QEP.122359.122359.3.0.dta	122359	2225.13	3	0	QDR	GTHVDLGLASANVDFAFSLYK	QLV	2225.12	0.002156	16.3366	0.000109814		3	sp|P01011|AACT_HUMAN/sp|P01011-2|AACT_HUMAN/sp|P01011-3|AACT_HUMAN/tr|G3V595|G3V595_HUMAN/	41,R,Q/41,R,Q/41,R,Q/41,R,Q/	1|	target	0	-1.4753	4
16700	KashinaA-20-L146-027-4hr-QEP.106771.106771.3.0.dta	106771	1994.03	3	0	YGK	KVEGTAFVIFGIQDGEQR	ISL	1994.03	0.000633	17.2142	0.000109835		3	sp|P01024|CO3_HUMAN/	263,K,I/	1|	target	1	-0.457088	4
16701	KashinaA-20-L146-027-4hr-QEP.71536.71536.2.1.dta	71536	1713.92	2	0	LTK	IAPQLSTEELVSLGEK	MVT	1713.93	-0.002514	13.7162	0.00010988		3	sp|P43652|AFAM_HUMAN/	437,K,M/	1|	target	0	1.90749	0
16702	KashinaA-20-L146-027-4hr-QEP.98698.98698.2.0.dta	98698	1681.86	2	0	VFK	DVFLEMNIPYSVVR	GEQ	1681.86	-8e-06	14.8285	0.000109894		3	sp|P01031|CO5_HUMAN/	821,K,G/	1|	target	0	-1.40926	0
16703	KashinaA-20-L146-027-4hr-QEP.48977.48977.4.0.dta	48977	2722.33	4	0	MFR	EIRPNSTVQWEEVCRPWVSGHR	KLI	2722.33	0.008313	17.6384	0.000109907	14,Carbamidomethyl[C];	3	sp|P00488|F13A_HUMAN/	682,R,K/	1|0|	target	2	5.76985	100
16704	KashinaA-20-L146-027-4hr-QEP.59436.59436.2.0.dta	59436	1554.78	2	0	SMK	VTGEGCVYLQTSLK	YNI	1554.78	0.000656	15.3201	0.000109912	6,Carbamidomethyl[C];	3	sp|P01023|A2MG_HUMAN/	1315,K,Y/	1|0|	target	0	-0.992535	32
16705	KashinaA-20-L146-027-4hr-QEP.76961.76961.2.0.dta	76961	1604.84	2	0	GNR	IAQWQSFQLEGGLK	QFS	1604.84	0.000783	15.0163	0.000109914		3	sp|P01023|A2MG_HUMAN/	174,R,Q/	1|	target	0	0.674413	0
16706	KashinaA-20-L146-027-4hr-QEP.58828.58828.2.1.dta	58828	1596.79	2	0	SMK	VTGEGCVYLQTSLK	YNI	1596.79	0.001227	16.5725	0.000109944	0,Acetyl[AnyN-term];6,Carbamidomethyl[C];	3	sp|P01023|A2MG_HUMAN/	1315,K,Y/	1|0|0|	target	0	-0.018827	32
16707	KashinaA-20-L146-027-4hr-QEP.130250.130250.3.0.dta	130250	1820.81	3	0	ENR	TMTIHNGMFFSTYDR	DND	1820.81	0.000591	15.8201	0.000109982		3	sp|P02675|FIBB_HUMAN/tr|D6REL8|D6REL8_HUMAN/	395,R,D/176,R,D/	1|	target	0	-0.288492	4
16708	KashinaA-20-L146-027-4hr-QEP.91438.91438.3.0.dta	91438	2061.09	3	0	NNR	LLLQQVSLPELPGEYSMK	VTG	2061.09	-0.001372	18.9806	0.000109986	17,Oxidation[M];	3	sp|P01023|A2MG_HUMAN/	1297,R,V/	1|0|	target	0	-0.262278	36
16709	KashinaA-20-L146-027-4hr-QEP.80747.80747.3.0.dta	80747	4289.72	3	0	SDK	FFTSHNGMQFSTWDNDNDKFEGNCAEQDGSGWWMNK	CHA	4289.7	0.022188	20.9128	0.000110047	6,Deamidated[N];15,Deamidated[N];24,Carbamidomethyl[C];	3	sp|P02679|FIBG_HUMAN/sp|P02679-2|FIBG_HUMAN/tr|C9JEU5|C9JEU5_HUMAN/tr|C9JC84|C9JC84_HUMAN/	328,K,C/328,K,C/336,K,C/336,K,C/	1|0|0|0|	target	1	1.18809	100
16710	KashinaA-20-L146-027-4hr-QEP.42069.42069.2.0.dta	42069	1512.7	2	0	GLR	DASGATFTWTPSSGK	SAV	1512.7	0.000195	14.7166	0.000110083		3	sp|P01877|IGHA2_HUMAN/tr|A0A0G2JMB2|A0A0G2JMB2_HUMAN/tr|A0A286YEY5|A0A286YEY5_HUMAN/	140,R,S/140,R,S/140,R,S/	1|	target	0	-1.02141	0
16711	KashinaA-20-L146-027-4hr-QEP.121994.121994.2.0.dta	121994	1561.9	2	0	VER	LWAYLTIQELLAK	RMK	1561.9	0.001271	15.0386	0.00011009		3	sp|P19827|ITIH1_HUMAN/sp|P19827-2|ITIH1_HUMAN/sp|P19827-3|ITIH1_HUMAN/tr|H7C0N0|H7C0N0_HUMAN/	564,R,R/422,R,R/276,R,R/117,R,R/	1|	target	0	-4.32706	0
16712	KashinaA-20-L146-027-4hr-QEP.127148.127148.2.0.dta	127148	2834.18	2	0	KYR	LTYAYFAGGDAGDAFDGFDFGDDPSDK	FFT	2834.17	0.00671	16.4369	0.000110096		3	sp|P02679|FIBG_HUMAN/sp|P02679-2|FIBG_HUMAN/tr|C9JEU5|C9JEU5_HUMAN/tr|C9JC84|C9JC84_HUMAN/	301,R,F/301,R,F/309,R,F/309,R,F/	1|	target	0	-1.03764	4
16713	KashinaA-20-L146-027-4hr-QEP.53509.53509.2.0.dta	53509	1810.79	2	0	QVK	DNENVVNEYSSELEK	HQL	1810.8	-0.003212	15.8859	0.0001101	0,Acetyl[AnyN-term];	3	sp|P02675|FIBB_HUMAN/	163,K,H/	1|0|	target	0	-3.06909	32
16714	KashinaA-20-L146-027-4hr-QEP.54394.54394.2.0.dta	54394	1366.76	2	0	AVR	GSPAINVAVHVFR	KAA	1366.76	-0.000693	16.46	0.0001101		3	sp|P02766|TTHY_HUMAN/tr|A0A087WT59|A0A087WT59_HUMAN/tr|A0A087WV45|A0A087WV45_HUMAN/	41,R,K/41,R,K/41,R,K/	1|	target	0	0.145661	0
16715	KashinaA-20-L146-027-4hr-QEP.51033.51033.3.0.dta	51033	2220.9	3	0	SNK	MHSMNGFMYGNQPGLTMCK	GDS	2220.9	0.002909	20.463	0.000110109	1,Oxidation[M];5,Deamidated[N];18,Carbamidomethyl[C];	3	sp|P00450|CERU_HUMAN/tr|H7C5R1|H7C5R1_HUMAN/	619,K,G/402,K,G/	1|0|0|0|	target	0	0.008353	36
16716	KashinaA-20-L146-027-4hr-QEP.120597.120597.3.0.dta	120597	2933.59	3	0	ALR	AVDQSVLLMKPEAELSVSSVYNLLTVK	DLT	2933.59	-0.00045	16.8479	0.000110129		3	sp|P20742|PZP_HUMAN/sp|P20742-2|PZP_HUMAN/	594,R,D/463,R,D/	1|	target	1	-0.147729	4
16717	KashinaA-20-L146-027-4hr-QEP.94156.94156.4.0.dta	94156	2186.04	4	0	VKK	LYHSEAFTVNFGDTEEAKK	QIN	2186.04	5.2e-05	16.3489	0.000110131		3	sp|P01009|A1AT_HUMAN/sp|P01009-2|A1AT_HUMAN/sp|P01009-3|A1AT_HUMAN/tr|A0A0G2JRN3|A0A0G2JRN3_HUMAN/tr|G3V2B9|G3V2B9_HUMAN/tr|A0A024R6I7|A0A024R6I7_HUMAN/	160,K,Q/160,K,Q/160,K,Q/160,K,Q/74,K,Q/160,K,Q/	1|	target	1	-1.43094	4
16718	KashinaA-20-L146-027-4hr-QEP.94347.94347.2.0.dta	94347	1946.95	2	0	KLR	EQLGPVTQEFWDNLEK	ETE	1946.95	0.000342	15.8063	0.000110131	9,Methyl[E];	3	sp|P02647|APOA1_HUMAN/tr|F8W696|F8W696_HUMAN/	85,R,E/63,R,E/	1|0|	target	0	0.295989	32
16719	KashinaA-20-L146-027-4hr-QEP.109017.109017.4.0.dta	109017	3124.48	4	0	TDR	FSSHVGGTLGQFYQEVLWGSPAASDDGRR	TLR	3124.49	-0.008519	18.0051	0.000110142		3	sp|Q14624|ITIH4_HUMAN/sp|Q14624-2|ITIH4_HUMAN/sp|Q14624-3|ITIH4_HUMAN/sp|Q14624-4|ITIH4_HUMAN/tr|B7ZKJ8|B7ZKJ8_HUMAN/tr|H7C0L5|H7C0L5_HUMAN/	866,R,T/850,R,T/836,R,T/781,W,T/871,R,T/655,R,T/	1|	target	1	-0.558528	4
16720	KashinaA-20-L146-027-4hr-QEP.84036.84036.3.0.dta	84036	2263.14	3	0	VGK	SLYVSATVILHSGSDMVQAER	SGI	2263.14	0.001533	16.1646	0.000110153		3	sp|P01024|CO3_HUMAN/	322,K,S/	1|	target	0	4.5599	4
16721	KashinaA-20-L146-027-4hr-QEP.41245.41245.3.0.dta	41245	2166.05	3	0	KLR	TEGDGVYTLNNEKQWINK	AVG	2166.05	-0.000675	15.8639	0.00011016	13,Carbamidomethyl[K](Gly[K]);	3	sp|P00738|HPT_HUMAN/sp|P00738-2|HPT_HUMAN/tr|J3QLC9|J3QLC9_HUMAN/tr|H3BMJ7|H3BMJ7_HUMAN/tr|J3KSV1|J3KSV1_HUMAN/tr|J3QQI8|J3QQI8_HUMAN/tr|H3BS21|H3BS21_HUMAN/tr|J3KRH2|J3KRH2_HUMAN/	118,R,A/59,R,A/117,R,A/59,R,A/59,R,A/59,R,A/59,R,A/117,R,A/	1|0|	target	1	0.284886	32
16722	KashinaA-20-L146-027-4hr-QEP.73063.73063.2.0.dta	73063	1702.79	2	0	CKK	VFLDCCNYITELR	RQH	1702.79	-0.000751	14.9264	0.0001102	5,Carbamidomethyl[C];6,Carbamidomethyl[C];	3	sp|P01024|CO3_HUMAN/	722,K,R/	1|0|0|	target	0	-0.992903	32
16723	KashinaA-20-L146-027-4hr-QEP.77485.77485.3.0.dta	77485	1846.96	3	0	EGK	LQHLENELTHDIITK	FLE	1846.95	0.002491	17.6387	0.000110203	0,Acetyl[AnyN-term];6,Deamidated[N];	3	sp|P01009|A1AT_HUMAN/sp|P01009-2|A1AT_HUMAN/sp|P01009-3|A1AT_HUMAN/tr|A0A0G2JRN3|A0A0G2JRN3_HUMAN/tr|A0A024R6I7|A0A024R6I7_HUMAN/	283,K,F/283,K,F/283,K,F/283,K,F/283,K,F/	1|0|0|	target	0	-1.25658	32
16724	KashinaA-20-L146-027-4hr-QEP.82742.82742.2.0.dta	82742	1697.84	2	0	VPK	SSSNEEVMFLTVQVK	GPT	1697.84	-0.000111	15.3394	0.000110208		3	sp|P01023|A2MG_HUMAN/tr|F8W7L3|F8W7L3_HUMAN/	93,K,G/93,K,G/	1|	target	0	0.061389	4
16725	KashinaA-20-L146-027-4hr-QEP.58897.58897.2.0.dta	58897	1582.74	2	0	GLR	DASGVTFTWTPSSGK	SAV	1582.74	0.000882	15.5202	0.00011022	0,Acetyl[AnyN-term];	3	sp|P01876|IGHA1_HUMAN/tr|A0A286YEY1|A0A286YEY1_HUMAN/	153,R,S/153,R,S/	1|0|	target	0	-0.748856	32
16726	KashinaA-20-L146-027-4hr-QEP.119543.119543.4.2.dta	119543	3376.57	4	0	AIR	GRFPLYNLGFGHNVDFNFLEVMSMENNGR	AQR	3376.56	0.009151	16.0899	0.000110261	21,Val->Thr[V];	3	sp|P19827|ITIH1_HUMAN/sp|P19827-2|ITIH1_HUMAN/sp|P19827-3|ITIH1_HUMAN/	425,R,A/283,R,A/137,R,A/	1|0|	target	1	0.499877	36
16727	KashinaA-20-L146-027-4hr-QEP.125097.125097.2.0.dta	125097	1653.89	2	0	RNK	FVTVQATFGTQVVEK	VVL	1653.88	0.00052	13.6516	0.000110278		3	sp|P01024|CO3_HUMAN/tr|M0R1Q1|M0R1Q1_HUMAN/	104,K,V/63,K,V/	1|	target	0	0.861684	0
16728	KashinaA-20-L146-027-4hr-QEP.97995.97995.2.0.dta	97995	1604.84	2	0	GNR	IAQWQSFQLEGGLK	QFS	1604.84	-0.000675	14.8307	0.000110306		3	sp|P01023|A2MG_HUMAN/	174,R,Q/	1|	target	0	0.188601	0
16729	KashinaA-20-L146-027-4hr-QEP.34924.34924.2.0.dta	34924	1802.8	2	0	KLK	CQPVDCGIPESIENGK	VED	1802.8	-0.006598	14.7965	0.00011031	1,Carbamidomethyl[C];6,Carbamidomethyl[C];	3	sp|P09871|C1S_HUMAN/tr|F8WCZ6|F8WCZ6_HUMAN/tr|A0A087X232|A0A087X232_HUMAN/	353,K,V/186,K,V/341,K,V/	1|0|0|	target	0	-2.15625	96
16730	KashinaA-20-L146-027-4hr-QEP.89975.89975.2.0.dta	89975	1511.77	2	0	TGK	AAQVTIQSSGTFSSK	FQV	1511.77	-0.002424	15.352	0.000110328		3	sp|P01023|A2MG_HUMAN/	1274,K,F/	1|	target	0	-1.83855	0
16731	KashinaA-20-L146-027-4hr-QEP.122446.122446.2.0.dta	122446	2575.33	2	0	LLR	TLNQPDSQLQLTTGNGLFLSEGLK	LVD	2575.32	0.009924	14.011	0.000110333	3,Deamidated[N];	3	sp|P01009|A1AT_HUMAN/sp|P01009-2|A1AT_HUMAN/sp|P01009-3|A1AT_HUMAN/tr|A0A0G2JRN3|A0A0G2JRN3_HUMAN/tr|G3V2B9|G3V2B9_HUMAN/tr|A0A024R6I7|A0A024R6I7_HUMAN/tr|G3V544|G3V544_HUMAN/	125,R,L/125,R,L/125,R,L/125,R,L/39,R,L/125,R,L/125,R,L/	1|0|	target	0	-0.081051	100
16732	KashinaA-20-L146-027-4hr-QEP.121798.121798.3.0.dta	121798	2083.01	3	0	EWK	AGAFCLSEDAGLGISSTASLR	AFQ	2083.01	0.000789	15.6384	0.000110344	5,Carbamidomethyl[C];	3	sp|P20742|PZP_HUMAN/sp|P20742-2|PZP_HUMAN/sp|P01023|A2MG_HUMAN/	772,K,A/641,K,A/766,K,A/	1|0|	target	0	-1.69072	36
16733	KashinaA-20-L146-027-4hr-QEP.72513.72513.2.0.dta	72513	1721.79	2	0	PPK	CLDPCVISQEIMEK	YNI	1721.79	-0.004963	16.3102	0.000110347	1,Carbamidomethyl[C];5,Carbamidomethyl[C];	3	sp|P36980|FHR2_HUMAN/sp|P36980-2|FHR2_HUMAN/tr|A0A3B3IS28|A0A3B3IS28_HUMAN/tr|A0A3B3ISW6|A0A3B3ISW6_HUMAN/tr|A0A3B3IS00|A0A3B3IS00_HUMAN/tr|A0A3B3IQ51|A0A3B3IQ51_HUMAN/tr|A0A3B3IRW0|A0A3B3IRW0_HUMAN/tr|V9GYE7|V9GYE7_HUMAN/	202,K,Y/175,K,Y/78,K,Y/142,K,Y/148,K,Y/287,K,Y/137,K,Y/186,K,Y/	1|0|0|	target	0	0.704415	32
16734	KashinaA-20-L146-027-4hr-QEP.49303.49303.3.0.dta	49303	2432.16	3	0	TVR	RQECSIPVCGQDQVTVAMTPR	SEG	2432.15	0.014236	19.7511	0.000110381	4,Carbamidomethyl[C];9,Carbamidomethyl[C];	3	sp|P00734|THRB_HUMAN/tr|C9JV37|C9JV37_HUMAN/tr|E9PIT3|E9PIT3_HUMAN/	177,R,S/167,R,S/177,R,S/	1|0|0|	target	1	4.09947	100
16735	KashinaA-20-L146-027-4hr-QEP.58745.58745.2.1.dta	58745	1653.88	2	0	RNK	FVTVQATFGTQVVEK	VVL	1653.88	-0.001776	15.2939	0.000110408		3	sp|P01024|CO3_HUMAN/tr|M0R1Q1|M0R1Q1_HUMAN/	104,K,V/63,K,V/	1|	target	0	-0.190321	0
16736	KashinaA-20-L146-027-4hr-QEP.98209.98209.3.0.dta	98209	2692.26	3	0	GWK	TGCSLMGASVDSTLAFNTYVHFQGK	MKG	2692.24	0.020483	16.6056	0.000110449	3,Carboxymethyl[C];	3	sp|P01019|ANGT_HUMAN/	262,K,M/	1|0|	target	0	-0.021117	100
16737	KashinaA-20-L146-027-4hr-QEP.136300.136300.3.0.dta	136300	1899.88	3	0	CEK	FSGQLNSHGCFYQQVK	TKV	1899.88	0.000463	15.0706	0.000110464	10,Carbamidomethyl[C];	3	sp|P01023|A2MG_HUMAN/	289,K,T/	1|0|	target	0	-1.73583	36
16738	KashinaA-20-L146-027-4hr-QEP.18461.18461.2.0.dta	18461	2149.98	2	0	QWK	VDNALQSGNSQESVTEQDSK	DST	2149.98	-0.00616	15.6254	0.000110494	12,Methyl[E];	3	sp|P01834|IGKC_HUMAN/tr|A0A5H1ZRQ3|A0A5H1ZRQ3_HUMAN/	42,K,D/42,K,D/	1|0|	target	0	-1.51428	36
16739	KashinaA-20-L146-027-4hr-QEP.95741.95741.4.0.dta	95741	3809.75	4	0	GIK	GMVLDENYNNLANAVISVSGINHDVTSGDHGDYFR	LLL	3809.75	0.004218	18.0469	0.000110526	2,Oxidation[M];	3	sp|P15169|CBPN_HUMAN/tr|B1AP58|B1AP58_HUMAN/	343,K,L/140,K,L/	1|0|	target	0	2.14284	36
16740	KashinaA-20-L146-027-4hr-QEP.47693.47693.3.0.dta	47693	1891.85	3	0	EVK	DTEEEDFHVDQVTTVK	VPM	1891.86	-0.006946	13.6706	0.000110589		3	sp|P01009|A1AT_HUMAN/sp|P01009-2|A1AT_HUMAN/sp|P01009-3|A1AT_HUMAN/	225,K,V/225,K,V/225,K,V/	1|	target	0	-2.23554	64
16741	KashinaA-20-L146-027-4hr-QEP.133637.133637.3.0.dta	133637	3720.88	3	0	VRK	YFPETWIWDLVVVNSAGVAEVGVTVPDTITEWK	AGA	3720.88	-0.000338	13.4371	0.000110601		3	sp|P01023|A2MG_HUMAN/	733,K,A/	1|	target	0	-1.39807	4
16742	KashinaA-20-L146-027-4hr-QEP.123285.123285.2.1.dta	123285	1717.83	2	0	LTR	MGPTELLIEMEDWK	GDK	1717.82	0.007748	18.5913	0.000110619	0,Delta_H(2)C(2)[AnyN-term];	3	sp|P02675|FIBB_HUMAN/tr|D6REL8|D6REL8_HUMAN/	334,R,G/115,R,G/	1|0|	target	0	-0.942876	96
16743	KashinaA-20-L146-027-4hr-QEP.131177.131177.5.0.dta	131177	3205.77	5	0	AIK	GGVEDEVTLSAYITIALLEIPLTVTHPVVR	NAL	3205.77	0.000143	17.2629	0.000110624		3	sp|P01023|A2MG_HUMAN/	1092,K,N/	1|	target	0	-2.24857	4
16744	KashinaA-20-L146-027-4hr-QEP.105395.105395.3.0.dta	105395	2309.21	3	0	TLN	RPFLFAVYDQSATALHFLGR	VAN	2309.22	-0.004375	19.7831	0.000110642		1	sp|P01019|ANGT_HUMAN/	457,N,V/	1|	target	1	0.977464	4
16745	KashinaA-20-L146-027-4hr-QEP.72527.72527.4.0.dta	72527	1752.95	4	0	ISR	YVGGQEHFAHLLILR	DTK	1752.95	-0.00042	13.2621	0.000110645		3	sp|P02763|A1AG1_HUMAN/	108,R,D/	1|	target	0	1.03338	0
16746	KashinaA-20-L146-027-4hr-QEP.46795.46795.2.0.dta	46795	1511.77	2	0	TGK	AAQVTIQSSGTFSSK	FQV	1511.77	-0.000737	14.9454	0.000110649		3	sp|P01023|A2MG_HUMAN/	1274,K,F/	1|	target	0	-0.099416	4
16747	KashinaA-20-L146-027-4hr-QEP.72661.72661.2.0.dta	72661	1697.84	2	0	VPK	SSSNEEVMFLTVQVK	GPT	1697.84	0.000279	14.8495	0.000110659		3	sp|P01023|A2MG_HUMAN/tr|F8W7L3|F8W7L3_HUMAN/	93,K,G/93,K,G/	1|	target	0	-0.465889	4
16748	KashinaA-20-L146-027-4hr-QEP.131790.131790.3.0.dta	131790	2070.03	3	0	GGK	EDLIWELLNQAQEHFGK	DKS	2070.03	-0.002795	14.7265	0.000110713		3	sp|P02787|TRFE_HUMAN/	278,K,D/	1|	target	0	-7.45131	4
16749	KashinaA-20-L146-027-4hr-QEP.90693.90693.2.0.dta	90693	2064.97	2	0	SCR	LLNLDGTCADSYSFVFSR	DPN	2064.97	0.000245	17.5847	0.000110779	8,Carbamidomethyl[C];	3	sp|P02753|RET4_HUMAN/tr|Q5VY30|Q5VY30_HUMAN/	139,R,D/137,R,D/	1|0|	target	0	0.24081	36
16750	KashinaA-20-L146-027-4hr-QEP.46625.46625.4.0.dta	46625	2049.06	4	0	ANK	VDLSFSPSQSLPASHAHLR	VTA	2049.05	0.006814	14.0283	0.000110793		3	sp|P01023|A2MG_HUMAN/	567,K,V/	1|	target	0	0.150212	68
16751	KashinaA-20-L146-027-4hr-QEP.5655.5655.3.0.dta	5655	1683.74	3	0	CSK	ESNEELTESCETKK	LGQ	1683.74	0.000498	16.0055	0.00011083	10,Carbamidomethyl[C];	3	sp|P01042|KNG1_HUMAN/sp|P01042-2|KNG1_HUMAN/sp|P01042-3|KNG1_HUMAN/	330,K,L/330,K,L/294,K,L/	1|0|	target	1	-1.55643	32
16752	KashinaA-20-L146-027-4hr-QEP.131039.131039.3.0.dta	131039	1801.11	3	0	__M	AKLIALTLLGMGLALFR	NHQ	1801.11	0.001102	17.2692	0.000110861		3	sp|P27169|PON1_HUMAN/tr|F8WF42|F8WF42_HUMAN/	1,M,N/1,M,N/	1|	target	1	-2.32229	4
16753	KashinaA-20-L146-027-4hr-QEP.45011.45011.3.0.dta	45011	2073.93	3	0	KPK	MCPQLQQYEMHGPEGLR	VGF	2073.93	0.00465	15.7186	0.000110872	2,Carbamidomethyl[C];	3	sp|P01023|A2MG_HUMAN/	687,K,V/	1|0|	target	0	-1.64795	36
16754	KashinaA-20-L146-027-4hr-QEP.59336.59336.4.0.dta	59336	1752.95	4	0	ISR	YVGGQEHFAHLLILR	DTK	1752.95	0.00029	12.6922	0.000110876		3	sp|P02763|A1AG1_HUMAN/	108,R,D/	1|	target	0	-0.756086	0
16755	KashinaA-20-L146-027-4hr-QEP.37920.37920.2.0.dta	37920	1677.8	2	0	AAK	NQLTSNPENTVFDAK	RLI	1677.81	-0.006955	14.8458	0.00011091		3	sp|P11021|BIP_HUMAN/	81,K,R/	1|	target	0	-2.53369	64
16756	KashinaA-20-L146-027-4hr-QEP.49865.49865.3.0.dta	49865	2518.02	3	0	LVK	EVVSLTEACCAEGADPDCYDTR	TSA	2518.02	-0.000358	14.2403	0.000110944	9,Carbamidomethyl[C];10,Carbamidomethyl[C];18,Carbamidomethyl[C];	3	sp|P02774|VTDB_HUMAN/sp|P02774-3|VTDB_HUMAN/tr|D6RF35|D6RF35_HUMAN/tr|D6RF20|D6RF20_HUMAN/tr|D6RBJ7|D6RBJ7_HUMAN/	65,K,T/84,K,T/65,K,T/65,K,T/65,K,T/	1|0|0|0|	target	0	1.33455	36
16757	KashinaA-20-L146-027-4hr-QEP.60981.60981.3.0.dta	60981	2115.94	3	0	KPK	MCPQLQQYEMHGPEGLR	VGF	2115.94	-0.002774	16.2188	0.000110949	0,Acetyl[AnyN-term];2,Carbamidomethyl[C];	3	sp|P01023|A2MG_HUMAN/	687,K,V/	1|0|0|	target	0	-2.07377	36
16758	KashinaA-20-L146-027-4hr-QEP.101646.101646.4.0.dta	101646	3135.49	4	0	DTK	TYMLAFDVNDEKNWGLSVYADKPETTK	EQL	3135.5	-0.003543	19.9787	0.00011097		3	sp|P02763|A1AG1_HUMAN/	126,K,E/	1|	target	2	0.572137	4
16759	KashinaA-20-L146-027-4hr-QEP.26236.26236.2.0.dta	26236	1933.91	2	0	KTR	HTASAWLMSAPNSGPHNR	LYH	1933.91	-0.001156	18.6522	0.00011097		3	sp|Q96PD5|PGRP2_HUMAN/sp|Q96PD5-2|PGRP2_HUMAN/tr|M0R2W8|M0R2W8_HUMAN/tr|M0QYW3|M0QYW3_HUMAN/	47,R,L/47,R,L/83,R,L/47,R,L/	1|	target	0	0.270855	4
16760	KashinaA-20-L146-027-4hr-QEP.120369.120369.4.0.dta	120369	3874.67	4	0	MSK	YQEDTCYGDAGSAFAVHDLEEDTWYATGILSFDK	SCA	3874.67	0.002117	17.6905	0.000110976	6,Carbamidomethyl[C];	3	sp|P00738|HPT_HUMAN/sp|P00738-2|HPT_HUMAN/tr|A0A087WU08|A0A087WU08_HUMAN/tr|J3QLC9|J3QLC9_HUMAN/tr|A0A0C4DGL8|A0A0C4DGL8_HUMAN/tr|J3QR68|J3QR68_HUMAN/tr|H0Y300|H0Y300_HUMAN/	345,K,S/286,K,S/220,K,S/304,K,S/286,K,S/343,K,S/381,K,S/	1|0|	target	0	-1.44458	36
16761	KashinaA-20-L146-027-4hr-QEP.130385.130385.5.0.dta	130385	5977.65	5	0	SER	GSAGHWTSESSVSGSTGQWHSESGSFRPDSPGSGNARPNNPDWGTFEEVSGNVSPGTR	REY	5977.62	0.028657	22.2556	0.000110978	35,Deamidated_18O(1)[N](Delta_H(1)N(-1)18O(1)[N]);	3	sp|P02671|FIBA_HUMAN/sp|P02671-2|FIBA_HUMAN/	367,R,R/367,R,R/	1|0|	target	2	-0.032046	100
16762	KashinaA-20-L146-027-4hr-QEP.81454.81454.2.0.dta	81454	1698.87	2	0	GGR	TEHPFTVEEFVLPK	FEV	1698.87	0.000386	18.3999	0.00011098	0,Delta_H(2)C(2)[AnyN-term];	3	sp|P01023|A2MG_HUMAN/	214,R,F/	1|0|	target	0	1.02304	32
16763	KashinaA-20-L146-027-4hr-QEP.84000.84000.4.0.dta	84000	2186.04	4	0	VKK	LYHSEAFTVNFGDTEEAKK	QIN	2186.04	0.001286	16.3909	0.000111002		3	sp|P01009|A1AT_HUMAN/sp|P01009-2|A1AT_HUMAN/sp|P01009-3|A1AT_HUMAN/tr|A0A0G2JRN3|A0A0G2JRN3_HUMAN/tr|G3V2B9|G3V2B9_HUMAN/tr|A0A024R6I7|A0A024R6I7_HUMAN/	160,K,Q/160,K,Q/160,K,Q/160,K,Q/74,K,Q/160,K,Q/	1|	target	1	2.1757	4
16764	KashinaA-20-L146-027-4hr-QEP.111668.111668.6.0.dta	111668	5975.65	6	0	SER	GSAGHWTSESSVSGSTGQWHSESGSFRPDSPGSGNARPNNPDWGTFEEVSGNVSPGTR	REY	5975.62	0.032936	21.833	0.000111044	39,Deamidated[N];	3	sp|P02671|FIBA_HUMAN/sp|P02671-2|FIBA_HUMAN/	367,R,R/367,R,R/	1|0|	target	2	0.054679	100
16765	KashinaA-20-L146-027-4hr-QEP.49720.49720.2.0.dta	49720	2070.98	2	0	TPR	SEGSSVNLSPPLEQCVPDR	GQQ	2070.98	0.001876	14.3463	0.000111065	15,Carbamidomethyl[C];	3	sp|P00734|THRB_HUMAN/tr|C9JV37|C9JV37_HUMAN/tr|E9PIT3|E9PIT3_HUMAN/	198,R,G/188,R,G/198,R,G/	1|0|	target	0	0.145674	36
16766	KashinaA-20-L146-027-4hr-QEP.61790.61790.6.2.dta	61790	5975.64	6	0	SER	GSAGHWTSESSVSGSTGQWHSESGSFRPDSPGSGNARPNNPDWGTFEEVSGNVSPGTR	REY	5975.62	0.024009	20.9806	0.000111065	35,Deamidated[N];	3	sp|P02671|FIBA_HUMAN/sp|P02671-2|FIBA_HUMAN/	367,R,R/367,R,R/	1|0|	target	2	-0.678294	100
16767	KashinaA-20-L146-027-4hr-QEP.54569.54569.3.0.dta	54569	1837.79	3	0	ENR	TMTIHNGMFFSTYDR	DND	1837.79	0.000461	18.8586	0.000111071	2,Oxidation[M];6,Deamidated[N];	3	sp|P02675|FIBB_HUMAN/tr|D6REL8|D6REL8_HUMAN/	395,R,D/176,R,D/	1|0|0|	target	0	0.948205	36
16768	KashinaA-20-L146-027-4hr-QEP.5055.5055.3.0.dta	5055	1779.76	3	0	AQK	TDTSHHDQDHPTFNK	ITP	1779.77	-0.004306	21.8399	0.000111082		3	sp|P01009|A1AT_HUMAN/sp|P01009-2|A1AT_HUMAN/sp|P01009-3|A1AT_HUMAN/tr|A0A0B4J278|A0A0B4J278_HUMAN/tr|A0A0G2JRN3|A0A0G2JRN3_HUMAN/tr|G3V387|G3V387_HUMAN/tr|A0A024R6I7|A0A024R6I7_HUMAN/tr|G3V544|G3V544_HUMAN/tr|G3V5R8|G3V5R8_HUMAN/	34,K,I/34,K,I/34,K,I/34,K,I/34,K,I/34,K,I/34,K,I/34,K,I/34,K,I/	1|	target	0	-1.07809	4
16769	KashinaA-20-L146-027-4hr-QEP.50416.50416.3.1.dta	50416	2081.03	3	0	DLR	HTFMGVVSLGSPSGEVSHPR	KTR	2081.02	0.004801	18.9536	0.000111083		3	sp|P02765|FETUA_HUMAN/tr|C9JV77|C9JV77_HUMAN/	317,R,K/318,R,K/	1|	target	0	0.394073	4
16770	KashinaA-20-L146-027-4hr-QEP.59319.59319.3.0.dta	59319	2332.09	3	0	PVR	DCDDVLQTHPSGTQSGIFNIK	LPG	2332.09	0.000104	15.9097	0.00011111	2,Carbamidomethyl[C];	3	sp|P02671|FIBA_HUMAN/	630,R,L/	1|0|	target	0	-0.78874	36
16771	KashinaA-20-L146-027-4hr-QEP.48438.48438.2.0.dta	48438	1554.79	2	0	SMK	VTGEGCVYLQTSLK	YNI	1554.78	0.001882	13.9786	0.00011112	6,Carbamidomethyl[C];	3	sp|P01023|A2MG_HUMAN/	1315,K,Y/	1|0|	target	0	-1.08878	32
16772	KashinaA-20-L146-027-4hr-QEP.133134.133134.3.0.dta	133134	4778.35	3	0	SPK	VFPLSLCSTQPDGNVVIACLVQGFFPQEPLSVTWSESGQGVTAR	NFP	4778.36	-0.009639	18.4704	0.000111123	7,Carbamidomethyl[C];19,Carbamidomethyl[C];	3	sp|P01876|IGHA1_HUMAN/tr|A0A286YEY1|A0A286YEY1_HUMAN/	7,K,N/7,K,N/	1|0|0|	target	0	-1.78239	36
16773	KashinaA-20-L146-027-4hr-QEP.125744.125744.2.0.dta	125744	1653.89	2	0	RNK	FVTVQATFGTQVVEK	VVL	1653.88	0.001733	13.7831	0.000111135		3	sp|P01024|CO3_HUMAN/tr|M0R1Q1|M0R1Q1_HUMAN/	104,K,V/63,K,V/	1|	target	0	1.30645	0
16774	KashinaA-20-L146-027-4hr-QEP.97579.97579.3.0.dta	97579	1845.04	3	0	VAR	LLIYAVLPTGDVIGDSAK	YDV	1845.04	0.000888	14.7065	0.000111161		3	sp|P01023|A2MG_HUMAN/	539,R,Y/	1|	target	0	-0.232236	4
16775	KashinaA-20-L146-027-4hr-QEP.11706.11706.2.0.dta	11706	1439.71	2	0	KLR	TEGDGVYTLNDKK	QWI	1439.7	0.006376	16.8496	0.000111184		3	sp|P00738|HPT_HUMAN/sp|P00739|HPTR_HUMAN/sp|P00739-2|HPTR_HUMAN/tr|J3QLC9|J3QLC9_HUMAN/tr|A0A0C4DGL8|A0A0C4DGL8_HUMAN/tr|J3KTC3|J3KTC3_HUMAN/tr|J3QR68|J3QR68_HUMAN/tr|H0Y300|H0Y300_HUMAN/tr|J3KRH2|J3KRH2_HUMAN/	59,R,Q/60,R,Q/97,R,Q/58,R,Q/59,R,Q/60,R,Q/58,R,Q/59,R,Q/58,R,Q/	1|	target	1	3.30162	64
16776	KashinaA-20-L146-027-4hr-QEP.24368.24368.2.0.dta	24368	1639.8	2	0	PER	FSGSNSGNTATLTISR	VEA	1639.8	-0.001382	17.2087	0.0001112	15,Ser->Asn[S];	3	sp|P80748|LV321_HUMAN/sp|A0A075B6K5|LV39_HUMAN/	79,R,V/79,R,A/	1|0|	target	0	-1.1499	32
16777	KashinaA-20-L146-027-4hr-QEP.83796.83796.2.0.dta	83796	1799.86	2	0	QLK	SGTASVVCLLNNFYPR	EAK	1799.86	0.001296	16.8053	0.000111204	8,Carbamidomethyl[C];11,Deamidated[N];12,Deamidated[N];	3	sp|P01834|IGKC_HUMAN/tr|A0A5H1ZRQ3|A0A5H1ZRQ3_HUMAN/	19,K,E/19,K,E/	1|0|0|0|	target	0	0.069938	36
16778	KashinaA-20-L146-027-4hr-QEP.64182.64182.2.0.dta	64182	1462.85	2	0	WDR	VKDLATVYVDVLK	DSG	1462.85	-0.000627	16.0465	0.000111207		3	sp|P02647|APOA1_HUMAN/	34,R,D/	1|	target	1	-1.88587	0
16779	KashinaA-20-L146-027-4hr-QEP.57581.57581.2.0.dta	57581	1775.89	2	0	LRR	NLQNNAEWVYQGAIR	QID	1775.88	0.003815	15.2228	0.000111249		3	sp|P04114|APOB_HUMAN/	4106,R,Q/	1|	target	0	1.16302	0
16780	KashinaA-20-L146-027-4hr-QEP.101063.101063.2.0.dta	101063	1772	2	0	EEK	LYLVQGTQVYVFLTK	GGY	1772	0.001432	13.6994	0.000111255		3	sp|P02790|HEMO_HUMAN/	317,K,G/	1|	target	0	-1.67433	0
16781	KashinaA-20-L146-027-4hr-QEP.85447.85447.3.0.dta	85447	2263.14	3	0	VGK	SLYVSATVILHSGSDMVQAER	SGI	2263.14	-0.001007	16.5774	0.000111264		3	sp|P01024|CO3_HUMAN/	322,K,S/	1|	target	0	1.01053	4
16782	KashinaA-20-L146-027-4hr-QEP.135219.135219.3.0.dta	135219	2494.14	3	0	SGK	DYAGVFSDAGLTFTSSSGQQTAQR	AEL	2494.15	-0.00313	13.7014	0.0001113		3	sp|P01024|CO3_HUMAN/	633,K,A/	1|	target	0	-3.336	4
16783	KashinaA-20-L146-027-4hr-QEP.93311.93311.2.1.dta	93311	2529.23	2	0	TLK	NSLFFSAQPFEITASTNNEGNLK	VRF	2529.23	-0.000234	15.5161	0.000111322		3	sp|P04114|APOB_HUMAN/	3034,K,V/	1|	target	0	0.217184	4
16784	KashinaA-20-L146-027-4hr-QEP.100464.100464.2.0.dta	100464	1772	2	0	EEK	LYLVQGTQVYVFLTK	GGY	1772	0.000694	13.9885	0.000111328		3	sp|P02790|HEMO_HUMAN/	317,K,G/	1|	target	0	-0.849482	0
16785	KashinaA-20-L146-027-4hr-QEP.67278.67278.2.0.dta	67278	1608.8	2	0	IER	YEVDQQIQVLMDK	LVE	1608.79	0.001764	15.2196	0.000111373		3	sp|P04114|APOB_HUMAN/	2347,R,L/	1|	target	0	0.863561	0
16786	KashinaA-20-L146-027-4hr-QEP.64815.64815.2.0.dta	64815	1747.93	2	0	APK	LLIYDASNLETGVPSR	FSG	1747.92	0.003196	14.0536	0.000111412		3	sp|P01594|KV133_HUMAN/sp|P01593|KVD33_HUMAN/tr|A0A2Q2TTZ9|A0A2Q2TTZ9_HUMAN/	67,K,F/67,K,F/45,K,F/	1|	target	0	1.7359	0
16787	KashinaA-20-L146-027-4hr-QEP.130831.130831.3.0.dta	130831	2300.11	3	0	DSK	NDNDNIFLSPLSISTAFAMTK	LGA	2300.11	-0.000756	17.2751	0.000111441	3,Deamidated[N];	3	sp|P01008|ANT3_HUMAN/tr|Q8TCE1|Q8TCE1_HUMAN/	102,K,L/102,K,L/	1|0|	target	0	-0.726731	36
16788	KashinaA-20-L146-027-4hr-QEP.91327.91327.3.0.dta	91327	1891.85	3	0	EVK	DTEEEDFHVDQVTTVK	VPM	1891.86	-0.006188	14.2343	0.000111451		3	sp|P01009|A1AT_HUMAN/sp|P01009-2|A1AT_HUMAN/sp|P01009-3|A1AT_HUMAN/	225,K,V/225,K,V/225,K,V/	1|	target	0	0.924428	64
16789	KashinaA-20-L146-027-4hr-QEP.73208.73208.2.0.dta	73208	1629.82	2	0	GSK	EDPQTFYYAVAVVK	KDS	1629.82	0.000227	14.755	0.000111475		3	sp|P02787|TRFE_HUMAN/	107,K,K/	1|	target	0	-0.003204	0
16790	KashinaA-20-L146-027-4hr-QEP.61480.61480.3.0.dta	61480	2564.3	3	0	LEK	QKPDGVFQEDAPVIHQEMIGGLR	NNN	2564.29	0.004703	15.7371	0.000111534		3	sp|P01024|CO3_HUMAN/	1111,K,N/	1|	target	1	-0.228528	4
16791	KashinaA-20-L146-027-4hr-QEP.57305.57305.2.0.dta	57305	1775.89	2	0	LRR	NLQNNAEWVYQGAIR	QID	1775.88	0.005209	15.3309	0.000111546		3	sp|P04114|APOB_HUMAN/	4106,R,Q/	1|	target	0	1.3508	0
16792	KashinaA-20-L146-027-4hr-QEP.71998.71998.3.0.dta	71998	2186.04	3	0	VKK	LYHSEAFTVNFGDTEEAKK	QIN	2186.04	-0.000198	17.7317	0.000111548		3	sp|P01009|A1AT_HUMAN/sp|P01009-2|A1AT_HUMAN/sp|P01009-3|A1AT_HUMAN/tr|A0A0G2JRN3|A0A0G2JRN3_HUMAN/tr|G3V2B9|G3V2B9_HUMAN/tr|A0A024R6I7|A0A024R6I7_HUMAN/	160,K,Q/160,K,Q/160,K,Q/160,K,Q/74,K,Q/160,K,Q/	1|	target	1	0.434768	4
16793	KashinaA-20-L146-027-4hr-QEP.73662.73662.4.0.dta	73662	3149.47	4	0	YMR	CSPHLVLSALTSDNHGATYAFSGTHYWR	LDT	3149.45	0.014755	22.0896	0.000111576	1,Carbamidomethyl[C];14,Deamidated[N];	3	sp|P02790|HEMO_HUMAN/	256,R,L/	1|0|0|	target	0	3.7626	100
16794	KashinaA-20-L146-027-4hr-QEP.48714.48714.2.1.dta	48714	1602.82	2	0	NGK	LALWGEHTGQLYSK	FLL	1602.83	-0.002832	16.8963	0.000111648		3	sp|P04114|APOB_HUMAN/	1916,K,F/	1|	target	0	-0.227634	0
16795	KashinaA-20-L146-027-4hr-QEP.130570.130570.2.0.dta	130570	1772	2	0	EEK	LYLVQGTQVYVFLTK	GGY	1772	0.003298	14.3055	0.000111666		3	sp|P02790|HEMO_HUMAN/	317,K,G/	1|	target	0	-3.3819	0
16796	KashinaA-20-L146-027-4hr-QEP.134401.134401.3.0.dta	134401	2494.15	3	0	SGK	DYAGVFSDAGLTFTSSSGQQTAQR	AEL	2494.15	-0.002728	13.5165	0.000111685		3	sp|P01024|CO3_HUMAN/	633,K,A/	1|	target	0	-2.99694	4
16797	KashinaA-20-L146-027-4hr-QEP.47413.47413.2.0.dta	47413	1511.77	2	0	TGK	AAQVTIQSSGTFSSK	FQV	1511.77	-0.001729	15.308	0.000111724		3	sp|P01023|A2MG_HUMAN/	1274,K,F/	1|	target	0	-0.285189	4
16798	KashinaA-20-L146-027-4hr-QEP.85708.85708.3.0.dta	85708	2127.08	3	0	LEK	HQLYIDETVNSNIPTNLR	VLR	2127.08	-0.00228	16.3635	0.000111725		3	sp|P02675|FIBB_HUMAN/	178,K,V/	1|	target	0	-1.20441	4
16799	KashinaA-20-L146-027-4hr-QEP.121499.121499.3.0.dta	121499	2811.44	3	0	KFR	VVSMDENFHPLNELIPLVYIQDPK	GNR	2811.43	0.011116	19.7339	0.000111749	12,Deamidated[N];	3	sp|P01023|A2MG_HUMAN/	147,R,G/	1|0|	target	0	0.554449	100
16800	KashinaA-20-L146-027-4hr-QEP.10025.10025.3.0.dta	10025	1963.85	3	0	SPR	NPSSAGSWNSGSSGPGSTGNR	NPG	1963.85	0.003245	17.555	0.000111751		3	sp|P02671|FIBA_HUMAN/sp|P02671-2|FIBA_HUMAN/	287,R,N/287,R,N/	1|	target	0	2.19409	4
16801	KashinaA-20-L146-027-4hr-QEP.132313.132313.3.0.dta	132313	3178.44	3	0	CHR	GECQAEGVLFFQGDREWFWDLATGTMK	ERS	3178.44	-0.001193	19.1109	0.000111759	3,Carbamidomethyl[C];	3	sp|P02790|HEMO_HUMAN/tr|Q9BS19|Q9BS19_HUMAN/	151,R,E/151,R,E/	1|0|	target	1	2.36848	36
16802	KashinaA-20-L146-027-4hr-QEP.9626.9626.2.0.dta	9626	1711.76	2	0	SHR	SYSCQVTHEGSTVEK	TVA	1711.76	-0.002791	19.2777	0.000111773	4,Carbamidomethyl[C];	3	sp|P0DOY2|IGLC2_HUMAN/sp|P0CF74|IGLC6_HUMAN/sp|B9A064|IGLL5_HUMAN/sp|P0DOY3|IGLC3_HUMAN/sp|P0CG04|IGLC1_HUMAN/tr|A0A0B4J231|A0A0B4J231_HUMAN/tr|A0A5H1ZRQ4|A0A5H1ZRQ4_HUMAN/	83,R,T/83,R,T/191,R,T/83,K,T/83,R,T/192,R,T/83,R,T/	1|0|	target	0	-2.78985	36
16803	KashinaA-20-L146-027-4hr-QEP.14344.14344.3.0.dta	14344	1771.8	3	0	FTK	IFYNQQNHYDGSTGK	FHC	1771.8	-0.001993	14.2707	0.00011178		3	sp|Q15848|ADIPO_HUMAN/	134,K,F/	1|	target	0	-1.2967	0
16804	KashinaA-20-L146-027-4hr-QEP.40576.40576.2.0.dta	40576	1901.82	2	0	HQK	TPENYPNAGLTMNYCR	NPD	1901.82	0.003058	13.6641	0.000111785	7,Deamidated[N];15,Carbamidomethyl[C];	3	sp|P00747|PLMN_HUMAN/	411,K,N/	1|0|0|	target	0	1.16375	32
16805	KashinaA-20-L146-027-4hr-QEP.61603.61603.2.0.dta	61603	1415.74	2	0	EGK	VLHGDLIDFVCK	QGY	1415.74	6.4e-05	16.2336	0.000111787	11,Carbamidomethyl[C];	3	sp|P05160|F13B_HUMAN/tr|A0A3B3IS66|A0A3B3IS66_HUMAN/	475,K,Q/60,K,Q/	1|0|	target	0	-2.05023	32
16806	KashinaA-20-L146-027-4hr-QEP.47029.47029.3.0.dta	47029	2154.94	3	0	FCR	NPDSSTTGPWCYTTDPTVR	RQE	2154.94	-0.000143	16.2089	0.000111789	11,Carbamidomethyl[C];	3	sp|P00734|THRB_HUMAN/tr|C9JV37|C9JV37_HUMAN/tr|E9PIT3|E9PIT3_HUMAN/	158,R,R/148,R,R/158,R,R/	1|0|	target	0	0.337706	36
16807	KashinaA-20-L146-027-4hr-QEP.101957.101957.2.0.dta	101957	1653.88	2	0	RNK	FVTVQATFGTQVVEK	VVL	1653.88	-0.005352	15.1871	0.000111819		3	sp|P01024|CO3_HUMAN/tr|M0R1Q1|M0R1Q1_HUMAN/	104,K,V/63,K,V/	1|	target	0	-1.03206	64
16808	KashinaA-20-L146-027-4hr-QEP.48621.48621.4.0.dta	48621	2340.2	4	0	LSS	RQLGLPGPPDVPDHAAYHPFR	RLA	2340.2	0.002796	18.1765	0.000111876		1	sp|Q14624|ITIH4_HUMAN/sp|Q14624-2|ITIH4_HUMAN/sp|Q14624-3|ITIH4_HUMAN/sp|Q14624-4|ITIH4_HUMAN/tr|B7ZKJ8|B7ZKJ8_HUMAN/tr|H7C0L5|H7C0L5_HUMAN/	667,S,R/637,S,R/637,S,R/637,S,R/672,S,R/495,S,R/	1|	target	1	-0.38976	4
16809	KashinaA-20-L146-027-4hr-QEP.30442.30442.2.0.dta	30442	1620.71	2	0	GGK	DACAGDSGGPMVTLNR	ERG	1620.71	-0.000441	14.4479	0.000111884	3,Carbamidomethyl[C];	3	sp|P48740|MASP1_HUMAN/	639,K,E/	1|0|	target	0	0.340111	36
16810	KashinaA-20-L146-027-4hr-QEP.46700.46700.3.0.dta	46700	1617.85	3	0	VSR	TEVSSNHVLIYLDK	VSN	1617.85	0.001018	13.537	0.000111903		3	sp|P01023|A2MG_HUMAN/	1407,R,V/	1|	target	0	1.66103	0
16811	KashinaA-20-L146-027-4hr-QEP.101050.101050.2.0.dta	101050	2483.28	2	0	QVK	NFVASHIANILNSEELDIQDLK	KLV	2483.28	0.003876	21.4682	0.000112029		3	sp|P04114|APOB_HUMAN/tr|A8MUN2|A8MUN2_HUMAN/	590,K,K/590,K,K/	1|	target	0	-3.35795	4
16812	KashinaA-20-L146-027-4hr-QEP.122729.122729.3.0.dta	122729	3313.58	3	0	QEK	TAMDVFVCTYFMPAAQLPELPDVELPTNK	DVC	3313.58	0.002085	17.7576	0.000112043	8,Carbamidomethyl[C];12,Oxidation[M];	3	sp|P02774|VTDB_HUMAN/sp|P02774-2|VTDB_HUMAN/sp|P02774-3|VTDB_HUMAN/tr|D6RF35|D6RF35_HUMAN/tr|D6RBJ7|D6RBJ7_HUMAN/	303,K,D/181,K,D/322,K,D/303,K,D/303,K,D/	1|0|0|	target	0	-1.83031	36
16813	KashinaA-20-L146-027-4hr-QEP.115895.115895.3.0.dta	115895	2291.13	3	0	FHK	AFLEVNEEGSEAAASTAVVIAGR	SLN	2291.15	-0.016893	17.4473	0.00011205		3	sp|P01008|ANT3_HUMAN/tr|Q8TCE1|Q8TCE1_HUMAN/	402,K,S/197,K,S/	1|	target	0	-0.195751	68
16814	KashinaA-20-L146-027-4hr-QEP.113635.113635.2.0.dta	113635	1604.85	2	0	GNR	IAQWQSFQLEGGLK	QFS	1604.84	0.002394	13.856	0.000112073		3	sp|P01023|A2MG_HUMAN/	174,R,Q/	1|	target	0	-0.346679	0
16815	KashinaA-20-L146-027-4hr-QEP.59562.59562.2.0.dta	59562	1706.84	2	0	VNR	ANTVQEATFQMELPK	KAF	1706.84	-0.002002	15.7469	0.000112082		3	sp|Q14624|ITIH4_HUMAN/sp|Q14624-2|ITIH4_HUMAN/sp|Q14624-3|ITIH4_HUMAN/sp|Q14624-4|ITIH4_HUMAN/tr|B7ZKJ8|B7ZKJ8_HUMAN/	60,R,K/60,R,K/60,R,K/60,R,K/60,R,K/	1|	target	0	-1.84476	4
16816	KashinaA-20-L146-027-4hr-QEP.19776.19776.2.0.dta	19776	1802.83	2	0	GNR	NPGSSGTGGTATWKPGSSGP	GST	1802.83	0.003821	18.3903	0.000112085		2	sp|P02671|FIBA_HUMAN/sp|P02671-2|FIBA_HUMAN/	308,R,G/308,R,G/	1|	target	1	2.71341	4
16817	KashinaA-20-L146-027-4hr-QEP.52919.52919.3.0.dta	52919	2573.31	3	0	SWR	TKTETITGFQVDAVPANGQTPIQR	TIK	2573.32	-0.008055	16.9006	0.000112092	17,Deamidated[N];	3	sp|P02751|FINC_HUMAN/sp|P02751-1|FINC_HUMAN/sp|P02751-3|FINC_HUMAN/sp|P02751-4|FINC_HUMAN/sp|P02751-5|FINC_HUMAN/sp|P02751-6|FINC_HUMAN/sp|P02751-7|FINC_HUMAN/sp|P02751-8|FINC_HUMAN/sp|P02751-9|FINC_HUMAN/sp|P02751-10|FINC_HUMAN/sp|P02751-11|FINC_HUMAN/sp|P02751-12|FINC_HUMAN/sp|P02751-13|FINC_HUMAN/sp|P02751-14|FINC_HUMAN/sp|P02751-17|FINC_HUMAN/tr|H0Y7Z1|H0Y7Z1_HUMAN/	1926,R,T/1835,R,T/1835,R,T/1835,R,T/1835,R,T/1835,R,T/1926,R,T/1745,R,T/1745,R,T/1745,R,T/1835,R,T/1513,R,T/1836,R,T/1745,R,T/1835,R,T/552,R,T/	1|0|	target	1	-2.47737	100
16818	KashinaA-20-L146-027-4hr-QEP.108594.108594.3.0.dta	108594	2127.09	3	0	LEK	HQLYIDETVNSNIPTNLR	VLR	2127.08	0.007136	16.6238	0.000112097		3	sp|P02675|FIBB_HUMAN/	178,K,V/	1|	target	0	-0.057232	68
16819	KashinaA-20-L146-027-4hr-QEP.45443.45443.3.0.dta	45443	1899.88	3	0	CEK	FSGQLNSHGCFYQQVK	TKV	1899.88	-0.003838	17.1058	0.000112128	10,Carbamidomethyl[C];	3	sp|P01023|A2MG_HUMAN/	289,K,T/	1|0|	target	0	-0.581235	36
16820	KashinaA-20-L146-027-4hr-QEP.92084.92084.3.0.dta	92084	2137.05	3	0	FIR	GGGAGFISGLSYLELDNPAGNK	RRY	2137.06	-0.007242	16.4999	0.000112132		3	sp|P10643|CO7_HUMAN/	378,R,R/	1|	target	0	-0.137738	68
16821	KashinaA-20-L146-027-4hr-QEP.50820.50820.3.0.dta	50820	2156.95	3	0	PYR	VYCDMNTENGGWTVIQNR	QDG	2156.95	0.002416	15.5546	0.000112138	3,Carbamidomethyl[C];	3	sp|P02675|FIBB_HUMAN/tr|D6REL8|D6REL8_HUMAN/	267,R,Q/48,R,Q/	1|0|	target	0	-1.94066	36
16822	KashinaA-20-L146-027-4hr-QEP.42355.42355.2.0.dta	42355	2173.93	2	0	PYR	VYCDMNTENGGWTVIQNR	QDG	2173.93	0.004972	21.756	0.000112155	3,Carbamidomethyl[C];5,Oxidation[M];9,Deamidated[N];	3	sp|P02675|FIBB_HUMAN/tr|D6REL8|D6REL8_HUMAN/	267,R,Q/48,R,Q/	1|0|0|0|	target	0	1.38043	36
16823	KashinaA-20-L146-027-4hr-QEP.83466.83466.3.0.dta	83466	2398.15	3	0	RHR	QGPVNLLSDPEQGVEVTGQYER	EKA	2398.15	-0.004972	15.8268	0.000112155	0,Gln->pyro-Glu[AnyN-termQ];	3	sp|Q14624|ITIH4_HUMAN/sp|Q14624-2|ITIH4_HUMAN/sp|Q14624-3|ITIH4_HUMAN/tr|B7ZKJ8|B7ZKJ8_HUMAN/	753,R,E/737,R,E/723,R,E/758,R,E/	1|0|	target	0	-1.1784	36
16824	KashinaA-20-L146-027-4hr-QEP.119564.119564.3.0.dta	119564	2542.24	3	0	VAR	SMGGKEDLIWELLNQAQEHFGK	DKS	2542.24	0.000299	19.554	0.000112178	0,C+12[AnyN-term];	3	sp|P02787|TRFE_HUMAN/	273,R,D/	1|0|	target	1	-1.3974	36
16825	KashinaA-20-L146-027-4hr-QEP.81362.81362.4.0.dta	81362	2398.1	4	0	KEK	HYYIGIIETTWDYASDHGEK	KLI	2398.1	0.00155	15.9878	0.000112182		3	sp|P00450|CERU_HUMAN/tr|D6RE86|D6RE86_HUMAN/tr|E9PFZ2|E9PFZ2_HUMAN/	22,K,K/22,K,K/22,K,K/	1|	target	0	-1.86087	4
16826	KashinaA-20-L146-027-4hr-QEP.57876.57876.2.0.dta	57876	2127.08	2	0	LEK	HQLYIDETVNSNIPTNLR	VLR	2127.08	-0.002749	19.1706	0.000112194		3	sp|P02675|FIBB_HUMAN/	178,K,V/	1|	target	0	-0.139225	4
16827	KashinaA-20-L146-027-4hr-QEP.107170.107170.2.0.dta	107170	1910.07	2	0	VEK	VVLVSLQSGYLFIQTDK	TIY	1910.06	0.003526	13.7371	0.000112244		3	sp|P01024|CO3_HUMAN/tr|M0R1Q1|M0R1Q1_HUMAN/	119,K,T/78,K,T/	1|	target	0	-2.8331	4
16828	KashinaA-20-L146-027-4hr-QEP.50924.50924.2.0.dta	50924	2031.8	2	0	NDK	FEGNCAEQDGSGWWMNK	CHA	2031.8	0.002613	16.692	0.000112274	5,Carbamidomethyl[C];15,Oxidation[M];	3	sp|P02679|FIBG_HUMAN/sp|P02679-2|FIBG_HUMAN/tr|C9JEU5|C9JEU5_HUMAN/tr|C9JC84|C9JC84_HUMAN/	347,K,C/347,K,C/355,K,C/355,K,C/	1|0|0|	target	0	-1.58932	36
16829	KashinaA-20-L146-027-4hr-QEP.132416.132416.3.0.dta	132416	2952.52	3	0	VLK	DQVNTFDNIFIAPVGISTAMGMISLGLK	GET	2952.52	0.001331	16.9328	0.000112289		3	sp|P05546|HEP2_HUMAN/	142,K,G/	1|	target	0	-3.28566	4
16830	KashinaA-20-L146-027-4hr-QEP.82585.82585.2.0.dta	82585	1629.82	2	0	GSK	EDPQTFYYAVAVVK	KDS	1629.82	0.00083	15.1281	0.000112311		3	sp|P02787|TRFE_HUMAN/	107,K,K/	1|	target	0	-1.52723	0
16831	KashinaA-20-L146-027-4hr-QEP.7033.7033.2.0.dta	7033	1612.78	2	0	DGK	RAPWCHTTNSQVR	WEY	1612.78	0.001416	17.3272	0.000112322	5,Carbamidomethyl[C];	3	sp|P00747|PLMN_HUMAN/	330,K,W/	1|0|	target	1	-3.13926	32
16832	KashinaA-20-L146-027-4hr-QEP.121069.121069.3.0.dta	121069	2471.2	3	0	RYR	SWVPHTFESELSDPVELLVAES	___	2471.2	0.002179	14.7826	0.00011233		3	sp|P04217|A1BG_HUMAN/sp|P04217-2|A1BG_HUMAN/	473,R,-/351,R,-/	1|	target	0	2.46381	4
16833	KashinaA-20-L146-027-4hr-QEP.133057.133057.2.0.dta	133057	1805.97	2	0	RSR	FIQVGVISWGVVDVCK	NQK	1805.96	0.005019	14.1625	0.000112339	15,Carbamidomethyl[C];	3	sp|P00751|CFAB_HUMAN/tr|B4E1Z4|B4E1Z4_HUMAN/tr|E7ETN3|E7ETN3_HUMAN/tr|H7C5H1|H7C5H1_HUMAN/	710,R,N/1212,R,N/1061,R,N/251,R,N/	1|0|	target	0	1.47338	36
16834	KashinaA-20-L146-027-4hr-QEP.75363.75363.3.0.dta	75363	2852.3	3	0	GNR	LTYTNWNEGEPNNAGSDEDCVLLLK	NGQ	2852.3	-0.000999	15.471	0.000112357	20,Carbamidomethyl[C];	3	sp|P11226|MBL2_HUMAN/	202,R,N/	1|0|	target	0	1.92118	36
16835	KashinaA-20-L146-027-4hr-QEP.80770.80770.5.0.dta	80770	4084.04	5	0	VER	KAPDAGGCLHADPDLGVLCPTGCQLQEALLQQERPIR	NSV	4084.02	0.022329	15.7146	0.000112397	8,Carbamidomethyl[C];19,Carbamidomethyl[C];23,Carbamidomethyl[C];	3	sp|P02675|FIBB_HUMAN/	87,R,N/	1|0|0|0|	target	2	-2.32278	100
16836	KashinaA-20-L146-027-4hr-QEP.125421.125421.3.0.dta	125421	2300.11	3	0	DSK	NDNDNIFLSPLSISTAFAMTK	LGA	2300.11	0.00151	16.6726	0.000112462	3,Deamidated[N];	3	sp|P01008|ANT3_HUMAN/tr|Q8TCE1|Q8TCE1_HUMAN/	102,K,L/102,K,L/	1|0|	target	0	0.990828	36
16837	KashinaA-20-L146-027-4hr-QEP.45729.45729.2.0.dta	45729	1725.76	2	0	VGK	IECVSAETTEDCIAK	IMN	1725.77	-0.008069	14.8793	0.000112485	3,Carbamidomethyl[C];12,Carbamidomethyl[C];	3	sp|P02787|TRFE_HUMAN/	384,K,I/	1|0|0|	target	0	-1.71572	96
16838	KashinaA-20-L146-027-4hr-QEP.36514.36514.3.0.dta	36514	1891.08	3	0	VAK	LSINTHPSQKPLSITVR	TKK	1891.08	0.008375	15.5169	0.000112489		3	sp|P01024|CO3_HUMAN/	408,K,T/	1|	target	1	-1.29316	68
16839	KashinaA-20-L146-027-4hr-QEP.78987.78987.2.0.dta	78987	2107.01	2	0	TKK	LGQSLDCNAEVYVVPWEK	KIY	2107.02	-0.001393	12.9204	0.00011254	7,Carbamidomethyl[C];	3	sp|P01042|KNG1_HUMAN/sp|P01042-2|KNG1_HUMAN/sp|P01042-3|KNG1_HUMAN/	344,K,K/344,K,K/308,K,K/	1|0|	target	0	-1.7189	36
16840	KashinaA-20-L146-027-4hr-QEP.129198.129198.3.0.dta	129198	2083.01	3	0	EWK	AGAFCLSEDAGLGISSTASLR	AFQ	2083.01	-0.000358	16.0924	0.000112575	5,Carbamidomethyl[C];	3	sp|P20742|PZP_HUMAN/sp|P20742-2|PZP_HUMAN/sp|P01023|A2MG_HUMAN/	772,K,A/641,K,A/766,K,A/	1|0|	target	0	-0.937875	36
16841	KashinaA-20-L146-027-4hr-QEP.9719.9719.2.0.dta	9719	1506.75	2	0	ELR	RSLAPYAQDTQEK	LNH	1506.75	-3.1e-05	18.2307	0.000112582		3	sp|P06727|APOA4_HUMAN/	220,R,L/	1|	target	1	-2.51891	4
16842	KashinaA-20-L146-027-4hr-QEP.77077.77077.2.0.dta	77077	1629.82	2	0	GSK	EDPQTFYYAVAVVK	KDS	1629.82	0.000827	15.0989	0.000112598		3	sp|P02787|TRFE_HUMAN/	107,K,K/	1|	target	0	0.523806	0
16843	KashinaA-20-L146-027-4hr-QEP.76045.76045.2.0.dta	76045	1891.86	2	0	EVK	DTEEEDFHVDQVTTVK	VPM	1891.86	0.001692	16.7475	0.000112639		3	sp|P01009|A1AT_HUMAN/sp|P01009-2|A1AT_HUMAN/sp|P01009-3|A1AT_HUMAN/	225,K,V/225,K,V/225,K,V/	1|	target	0	0.286951	4
16844	KashinaA-20-L146-027-4hr-QEP.62881.62881.2.0.dta	62881	2604.12	2	0	KKG	ISTSAASPAVGTVGMDMDEDDDFSK	WNF	2604.12	-0.004825	14.7914	0.000112654	2,Carbofuran[S];	1	sp|P04114|APOB_HUMAN/	3996,G,W/	1|0|	target	0	-1.42894	37
16845	KashinaA-20-L146-027-4hr-QEP.107196.107196.4.0.dta	107196	2423.26	4	0	VTL	NRPFLFAVYDQSATALHFLGR	VAN	2423.26	0.001073	17.846	0.000112725		1	sp|P01019|ANGT_HUMAN/	456,L,V/	1|	target	1	-3.64339	4
16846	KashinaA-20-L146-027-4hr-QEP.107727.107727.4.0.dta	107727	3330.53	4	0	PLK	SLDFNTLVDNISVDPETGDLWVGCHPNGMK	IFF	3330.54	-0.006772	17.0162	0.000112733	24,Carbamidomethyl[C];	3	sp|P27169|PON1_HUMAN/	260,K,I/	1|0|	target	0	-1.96806	36
16847	KashinaA-20-L146-027-4hr-QEP.127597.127597.3.0.dta	127597	3167.47	3	0	PIR	NSVDELNNNVEAVSQTSSSSFQYMYLLK	DLW	3167.48	-0.01259	15.4796	0.000112733		3	sp|P02675|FIBB_HUMAN/	124,R,D/	1|	target	0	-2.03772	68
16848	KashinaA-20-L146-027-4hr-QEP.100298.100298.3.0.dta	100298	2612.17	3	0	RVR	LLNNWDVCADMVGTFTDTEDPAK	FKM	2612.16	0.004224	16.571	0.000112734	8,Carbamidomethyl[C];	3	sp|P02753|RET4_HUMAN/tr|Q5VY30|Q5VY30_HUMAN/	80,R,F/78,R,F/	1|0|	target	0	-0.142584	36
16849	KashinaA-20-L146-027-4hr-QEP.83288.83288.2.0.dta	83288	1936.91	2	0	YSK	ASTPNGYDNGIIWATWK	TRW	1936.91	0.000507	15.0212	0.000112739	0,Acetyl[AnyN-term];9,Deamidated[N];	3	sp|P02679|FIBG_HUMAN/sp|P02679-2|FIBG_HUMAN/tr|C9JEU5|C9JEU5_HUMAN/tr|C9JC84|C9JC84_HUMAN/	382,K,T/382,K,T/390,K,T/390,K,T/	1|0|0|	target	0	0.378187	32
16850	KashinaA-20-L146-027-4hr-QEP.102813.102813.3.0.dta	102813	2579.32	3	0	ISR	AQLVPLPPSTYVEFTVSGTDCVAK	EAT	2579.31	0.011132	15.1498	0.000112753	21,Carbamidomethyl[C];	3	sp|P02765|FETUA_HUMAN/tr|C9JV77|C9JV77_HUMAN/	187,R,E/188,R,E/	1|0|	target	0	-1.99561	100
16851	KashinaA-20-L146-027-4hr-QEP.53645.53645.3.0.dta	53645	1899.88	3	0	CEK	FSGQLNSHGCFYQQVK	TKV	1899.88	-0.00171	16.5956	0.000112756	10,Carbamidomethyl[C];	3	sp|P01023|A2MG_HUMAN/	289,K,T/	1|0|	target	0	-0.900464	36
16852	KashinaA-20-L146-027-4hr-QEP.132188.132188.2.0.dta	132188	2217.24	2	0	VVK	VFSLAVNLIAIDSQVLCGAVK	WLI	2217.23	0.005572	17.5064	0.000112774	17,Carbamidomethyl[C];	3	sp|P01024|CO3_HUMAN/	1084,K,W/	1|0|	target	0	-1.02259	36
16853	KashinaA-20-L146-027-4hr-QEP.80261.80261.3.0.dta	80261	3744.78	3	0	VEK	ADIGCTPGSGKDYAGVFSDAGLTFTSSSGQQTAQR	AEL	3744.78	-0.003752	15.3167	0.000112827	11,Didehydroretinylidene[K];	3	sp|P01024|CO3_HUMAN/	622,K,A/	1|0|	target	1	0.420118	37
16854	KashinaA-20-L146-027-4hr-QEP.59470.59470.2.0.dta	59470	1566.74	2	0	GLR	DASGVTFTWTPSSGK	SAV	1566.74	0.000479	15.739	0.000112853	0,Delta_H(2)C(2)[AnyN-term];	3	sp|P01876|IGHA1_HUMAN/tr|A0A286YEY1|A0A286YEY1_HUMAN/	153,R,S/153,R,S/	1|0|	target	0	-0.893484	32
16855	KashinaA-20-L146-027-4hr-QEP.114485.114485.2.1.dta	114485	1891.86	2	0	EVK	DTEEEDFHVDQVTTVK	VPM	1891.86	0.007687	16.409	0.000112914		3	sp|P01009|A1AT_HUMAN/sp|P01009-2|A1AT_HUMAN/sp|P01009-3|A1AT_HUMAN/	225,K,V/225,K,V/225,K,V/	1|	target	0	-1.66091	68
16856	KashinaA-20-L146-027-4hr-QEP.121494.121494.2.0.dta	121494	2064.97	2	0	SCR	LLNLDGTCADSYSFVFSR	DPN	2064.97	0.000437	12.8142	0.000112922	8,Carbamidomethyl[C];	3	sp|P02753|RET4_HUMAN/tr|Q5VY30|Q5VY30_HUMAN/	139,R,D/137,R,D/	1|0|	target	0	-1.36493	36
16857	KashinaA-20-L146-027-4hr-QEP.131872.131872.3.0.dta	131872	2345.17	3	0	STK	LTCLVTDLTTYDSVTISWTR	QNG	2345.17	0.00471	15.9589	0.000112958	3,Carbamidomethyl[C];	3	sp|P01871|IGHM_HUMAN/sp|P01871-2|IGHM_HUMAN/	241,K,Q/241,K,Q/	1|0|	target	0	-3.1305	36
16858	KashinaA-20-L146-027-4hr-QEP.5577.5577.2.0.dta	5577	1516.58	2	0	GYR	GPSCQDCDTGYTR	TPS	1516.58	-0.000412	15.7057	0.000112985	4,Carbamidomethyl[C];7,Carbamidomethyl[C];	3	sp|P98160|PGBM_HUMAN/	1133,R,T/	1|0|0|	target	0	-1.49773	32
16859	KashinaA-20-L146-027-4hr-QEP.70348.70348.2.0.dta	70348	1811.95	2	0	QQK	SPEQQETVLDGNLIIR	YDV	1811.95	0.003207	18.2421	0.000112999		3	sp|Q14624|ITIH4_HUMAN/sp|Q14624-2|ITIH4_HUMAN/sp|Q14624-3|ITIH4_HUMAN/sp|Q14624-4|ITIH4_HUMAN/tr|B7ZKJ8|B7ZKJ8_HUMAN/tr|H7C0L5|H7C0L5_HUMAN/	224,K,Y/224,K,Y/224,K,Y/224,K,Y/224,K,Y/82,K,Y/	1|	target	0	2.48279	4
16860	KashinaA-20-L146-027-4hr-QEP.21989.21989.2.0.dta	21989	1725.77	2	0	VGK	IECVSAETTEDCIAK	IMN	1725.77	0.002867	13.2015	0.00011301	3,Carbamidomethyl[C];12,Carbamidomethyl[C];	3	sp|P02787|TRFE_HUMAN/	384,K,I/	1|0|0|	target	0	3.05529	32
16861	KashinaA-20-L146-027-4hr-QEP.59514.59514.2.0.dta	59514	1482.72	2	0	RIK	VTTSQDMLSIMEK	LEF	1482.72	-1.1e-05	15.2071	0.000113032		3	sp|P05155|IC1_HUMAN/sp|P05155-2|IC1_HUMAN/sp|P05155-3|IC1_HUMAN/tr|E9PGN7|E9PGN7_HUMAN/tr|H9KV48|H9KV48_HUMAN/	402,K,L/350,K,L/407,K,L/445,K,L/365,K,L/	1|	target	0	-1.75563	0
16862	KashinaA-20-L146-027-4hr-QEP.34581.34581.2.0.dta	34581	1492.65	2	0	SPR	TPSCGDICNFPPK	IAH	1492.66	-0.003607	16.8084	0.000113045	4,Carbamidomethyl[C];8,Carbamidomethyl[C];	3	sp|P04003|C4BPA_HUMAN/	418,R,I/	1|0|0|	target	0	-0.028085	32
16863	KashinaA-20-L146-027-4hr-QEP.136776.136776.5.0.dta	136776	2782.3	5	0	NYR	GNVAVTVSGHTCQHWSAQTPHTHNR	TPE	2782.3	0.000291	17.8918	0.00011305	12,Carbamidomethyl[C];	3	sp|P00747|PLMN_HUMAN/	284,R,T/	1|0|	target	0	-4.41617	36
16864	KashinaA-20-L146-027-4hr-QEP.42065.42065.2.0.dta	42065	2432.15	2	0	TVR	RQECSIPVCGQDQVTVAMTPR	SEG	2432.15	0.003113	20.681	0.000113078	4,Carbamidomethyl[C];9,Carbamidomethyl[C];	3	sp|P00734|THRB_HUMAN/tr|C9JV37|C9JV37_HUMAN/tr|E9PIT3|E9PIT3_HUMAN/	177,R,S/167,R,S/177,R,S/	1|0|0|	target	1	1.66691	36
16865	KashinaA-20-L146-027-4hr-QEP.13816.13816.3.0.dta	13816	1586.78	3	0	GTR	KPVEEYANCHLAR	APN	1586.77	0.001595	17.4088	0.000113081	9,Carbamidomethyl[C];	3	sp|P02787|TRFE_HUMAN/	587,R,A/	1|0|	target	1	2.65437	32
16866	KashinaA-20-L146-027-4hr-QEP.48289.48289.3.0.dta	48289	2186.04	3	0	VKK	LYHSEAFTVNFGDTEEAKK	QIN	2186.04	0.002339	18.8581	0.000113111		3	sp|P01009|A1AT_HUMAN/sp|P01009-2|A1AT_HUMAN/sp|P01009-3|A1AT_HUMAN/tr|A0A0G2JRN3|A0A0G2JRN3_HUMAN/tr|G3V2B9|G3V2B9_HUMAN/tr|A0A024R6I7|A0A024R6I7_HUMAN/	160,K,Q/160,K,Q/160,K,Q/160,K,Q/74,K,Q/160,K,Q/	1|	target	1	-2.63886	4
16867	KashinaA-20-L146-027-4hr-QEP.91304.91304.3.0.dta	91304	2127.08	3	0	LEK	HQLYIDETVNSNIPTNLR	VLR	2127.08	-0.004194	16.509	0.000113132		3	sp|P02675|FIBB_HUMAN/	178,K,V/	1|	target	0	-0.496864	4
16868	KashinaA-20-L146-027-4hr-QEP.96354.96354.6.1.dta	96354	5975.63	6	0	SER	GSAGHWTSESSVSGSTGQWHSESGSFRPDSPGSGNARPNNPDWGTFEEVSGNVSPGTR	REY	5975.62	0.0113	19.0524	0.000113151	35,Deamidated[N];	3	sp|P02671|FIBA_HUMAN/sp|P02671-2|FIBA_HUMAN/	367,R,R/367,R,R/	1|0|	target	2	-1.88851	36
16869	KashinaA-20-L146-027-4hr-QEP.134242.134242.2.0.dta	134242	1795.88	2	0	FLK	DSITTWEILAVSMSDK	KGI	1795.88	-0.000763	13.4389	0.000113184		3	sp|P01024|CO3_HUMAN/	796,K,K/	1|	target	0	-2.01073	4
16870	KashinaA-20-L146-027-4hr-QEP.86192.86192.3.0.dta	86192	1891.85	3	0	EVK	DTEEEDFHVDQVTTVK	VPM	1891.86	-0.002217	13.7948	0.000113189		3	sp|P01009|A1AT_HUMAN/sp|P01009-2|A1AT_HUMAN/sp|P01009-3|A1AT_HUMAN/	225,K,V/225,K,V/225,K,V/	1|	target	0	-0.388108	0
16871	KashinaA-20-L146-027-4hr-QEP.58262.58262.3.0.dta	58262	1488.79	3	0	QEK	AHLDIAGSLEGHLR	FLK	1488.79	0.002001	17.375	0.000113221		3	sp|P04114|APOB_HUMAN/	3656,K,F/	1|	target	0	-2.27309	4
16872	KashinaA-20-L146-027-4hr-QEP.130316.130316.3.0.dta	130316	2127.09	3	0	LEK	HQLYIDETVNSNIPTNLR	VLR	2127.08	0.004341	17.0326	0.00011326		3	sp|P02675|FIBB_HUMAN/	178,K,V/	1|	target	0	1.14165	4
16873	KashinaA-20-L146-027-4hr-QEP.29305.29305.2.0.dta	29305	1615.82	2	0	ALF	LSPSAQQASWQVSAR	FNQ	1615.82	0.000468	16.3445	0.000113268		1	sp|P04114|APOB_HUMAN/	3077,F,F/	1|	target	0	-1.6013	0
16874	KashinaA-20-L146-027-4hr-QEP.103177.103177.4.1.dta	103177	3148.48	4	0	YMR	CSPHLVLSALTSDNHGATYAFSGTHYWR	LDT	3148.47	0.008152	20.9002	0.000113274	1,Carbamidomethyl[C];	3	sp|P02790|HEMO_HUMAN/	256,R,L/	1|0|	target	0	2.0546	36
16875	KashinaA-20-L146-027-4hr-QEP.125645.125645.3.1.dta	125645	2159.01	3	0	IAK	IMNGEADAMSLDGGFVYIAGK	CGL	2159.01	-0.001297	15.4121	0.000113366		3	sp|P02787|TRFE_HUMAN/	399,K,C/	1|	target	0	1.1939	4
16876	KashinaA-20-L146-027-4hr-QEP.50140.50140.3.0.dta	50140	2085.91	3	0	EKK	CSYTEDAQCIDGTIEVPK	CFK	2085.91	0.000361	17.5808	0.000113369	1,Carbamidomethyl[C];9,Carbamidomethyl[C];	3	sp|P02749|APOH_HUMAN/	306,K,C/	1|0|0|	target	0	-1.1772	36
16877	KashinaA-20-L146-027-4hr-QEP.35134.35134.3.0.dta	35134	2314.13	3	0	DVK	KLYHSEAFTVNFGDTEEAKK	QIN	2314.13	-0.002109	18.4852	0.000113371		3	sp|P01009|A1AT_HUMAN/sp|P01009-2|A1AT_HUMAN/sp|P01009-3|A1AT_HUMAN/tr|A0A0G2JRN3|A0A0G2JRN3_HUMAN/tr|G3V2B9|G3V2B9_HUMAN/tr|A0A024R6I7|A0A024R6I7_HUMAN/	159,K,Q/159,K,Q/159,K,Q/159,K,Q/73,K,Q/159,K,Q/	1|	target	2	-0.882319	4
16878	KashinaA-20-L146-027-4hr-QEP.128211.128211.2.0.dta	128211	2154.14	2	0	MLK	TTLTAFGFASADLIEIGLEGK	GFE	2154.13	0.004663	14.2322	0.000113386		3	sp|P04114|APOB_HUMAN/tr|A8MUN2|A8MUN2_HUMAN/	674,K,G/674,K,G/	1|	target	0	-2.31359	4
16879	KashinaA-20-L146-027-4hr-QEP.92896.92896.3.0.dta	92896	1752.96	3	0	GNR	EALIQFLEQVHQGIK	GMV	1752.96	-0.001934	14.3973	0.000113401		3	sp|P15169|CBPN_HUMAN/tr|B1AP58|B1AP58_HUMAN/	328,R,G/125,R,G/	1|	target	0	0.623341	0
16880	KashinaA-20-L146-027-4hr-QEP.111628.111628.2.0.dta	111628	1653.89	2	0	RNK	FVTVQATFGTQVVEK	VVL	1653.88	0.005655	14.5902	0.000113404		3	sp|P01024|CO3_HUMAN/tr|M0R1Q1|M0R1Q1_HUMAN/	104,K,V/63,K,V/	1|	target	0	-0.814188	64
16881	KashinaA-20-L146-027-4hr-QEP.87092.87092.2.0.dta	87092	1646.85	2	0	GNR	IAQWQSFQLEGGLK	QFS	1646.85	-0.001108	15.9442	0.000113445	0,Acetyl[AnyN-term];	3	sp|P01023|A2MG_HUMAN/	174,R,Q/	1|0|	target	0	-1.03327	32
16882	KashinaA-20-L146-027-4hr-QEP.111037.111037.4.0.dta	111037	5107.1	4	0	KYR	LTYAYFAGGDAGDAFDGFDFGDDPSDKFFTSHNGMQFSTWDNDNDK	FEG	5107.09	0.013832	24.7772	0.000113447	33,Deamidated[N];	3	sp|P02679|FIBG_HUMAN/sp|P02679-2|FIBG_HUMAN/tr|C9JEU5|C9JEU5_HUMAN/tr|C9JC84|C9JC84_HUMAN/	301,R,F/301,R,F/309,R,F/309,R,F/	1|0|	target	1	1.59259	36
16883	KashinaA-20-L146-027-4hr-QEP.30779.30779.3.1.dta	30779	2282.09	3	0	TCR	KPDVSHGEMVSGFGPIYNYK	DTI	2282.09	0.000222	21.5565	0.000113453	9,Carbamidomethyl[M];	3	sp|P04003|C4BPA_HUMAN/	240,R,D/	1|0|	target	1	-0.579198	36
16884	KashinaA-20-L146-027-4hr-QEP.79554.79554.3.0.dta	79554	1986.99	3	0	YQK	NNKDSHSLTTNIMEILR	GDF	1986.99	-0.004592	20.1846	0.000113555	2,Deamidated[N];	3	sp|P02671|FIBA_HUMAN/sp|P02671-2|FIBA_HUMAN/tr|A0A087WUA0|A0A087WUA0_HUMAN/	97,K,G/97,K,G/97,K,G/	1|0|	target	1	-1.42327	36
16885	KashinaA-20-L146-027-4hr-QEP.92006.92006.3.0.dta	92006	2160	3	0	IAK	IMNGEADAMSLDGGFVYIAGK	CGL	2160	0.004852	16.8461	0.0001136	3,Deamidated[N];	3	sp|P02787|TRFE_HUMAN/	399,K,C/	1|0|	target	0	1.53904	36
16886	KashinaA-20-L146-027-4hr-QEP.132271.132271.3.1.dta	132271	3012.42	3	0	AKK	DPEGLFLQDNIVAEFSVDETGQMSATAK	GRV	3012.41	0.004375	16.8955	0.000113607		3	sp|P02753|RET4_HUMAN/tr|Q5VY30|Q5VY30_HUMAN/	48,K,G/46,K,G/	1|	target	0	-2.75729	4
16887	KashinaA-20-L146-027-4hr-QEP.15398.15398.2.0.dta	15398	1535.72	2	0	KVK	AHYGGFTVQNEANK	YQI	1535.72	0.000526	15.5052	0.000113615		3	sp|P02675|FIBB_HUMAN/tr|D6REL8|D6REL8_HUMAN/	353,K,Y/134,K,Y/	1|	target	0	-2.29486	4
16888	KashinaA-20-L146-027-4hr-QEP.59719.59719.3.1.dta	59719	2387.18	3	0	ITK	QQNAQGGFSSTQDTVVALHALSK	YGA	2387.19	-0.012867	14.4211	0.000113636		3	sp|P01023|A2MG_HUMAN/	1240,K,Y/	1|	target	0	-0.663146	68
16889	KashinaA-20-L146-027-4hr-QEP.121293.121293.2.0.dta	121293	2259.14	2	0	DEK	GTEAAGAMFLEAIPMSIPPEVK	FNK	2259.14	0.002636	14.9541	0.000113657		3	sp|P01009|A1AT_HUMAN/tr|A0A024R6I7|A0A024R6I7_HUMAN/	367,K,F/367,K,F/	1|	target	0	-1.4926	4
16890	KashinaA-20-L146-027-4hr-QEP.122811.122811.3.0.dta	122811	1899.88	3	0	CEK	FSGQLNSHGCFYQQVK	TKV	1899.88	9e-06	15.6942	0.000113672	10,Carbamidomethyl[C];	3	sp|P01023|A2MG_HUMAN/	289,K,T/	1|0|	target	0	-0.904974	36
16891	KashinaA-20-L146-027-4hr-QEP.114126.114126.3.0.dta	114126	1899.88	3	0	CEK	FSGQLNSHGCFYQQVK	TKV	1899.88	-0.000392	16.3312	0.000113684	10,Carbamidomethyl[C];	3	sp|P01023|A2MG_HUMAN/	289,K,T/	1|0|	target	0	-0.256949	36
16892	KashinaA-20-L146-027-4hr-QEP.133334.133334.3.0.dta	133334	2455.15	3	0	SGK	TSESGELHGLTTEEEFVEGIYK	VEI	2455.15	-0.00354	17.064	0.000113725		3	sp|P02766|TTHY_HUMAN/tr|A0A087WT59|A0A087WT59_HUMAN/tr|A0A087WV45|A0A087WV45_HUMAN/	68,K,V/68,K,V/68,K,V/	1|	target	0	-0.773306	4
16893	KashinaA-20-L146-027-4hr-QEP.100800.100800.3.0.dta	100800	1899.88	3	0	CEK	FSGQLNSHGCFYQQVK	TKV	1899.88	-0.001448	15.352	0.000113791	10,Carbamidomethyl[C];	3	sp|P01023|A2MG_HUMAN/	289,K,T/	1|0|	target	0	0.833591	36
16894	KashinaA-20-L146-027-4hr-QEP.64439.64439.6.0.dta	64439	5975.63	6	0	SER	GSAGHWTSESSVSGSTGQWHSESGSFRPDSPGSGNARPNNPDWGTFEEVSGNVSPGTR	REY	5975.62	0.016657	20.9155	0.000113791	35,Deamidated[N];	3	sp|P02671|FIBA_HUMAN/sp|P02671-2|FIBA_HUMAN/	367,R,R/367,R,R/	1|0|	target	2	1.02697	36
16895	KashinaA-20-L146-027-4hr-QEP.66908.66908.4.0.dta	66908	3338.47	4	0	KDR	SPCYGYQWVSEEHEEAHHTAYLVFSPSK	SFV	3338.48	-0.016871	18.0628	0.000113824	3,Carbamidomethyl[C];	3	sp|P01023|A2MG_HUMAN/	428,R,S/	1|0|	target	0	6.49921	100
16896	KashinaA-20-L146-027-4hr-QEP.119919.119919.3.0.dta	119919	1994.04	3	0	YGK	KVEGTAFVIFGIQDGEQR	ISL	1994.03	0.00146	17.5479	0.000113831		3	sp|P01024|CO3_HUMAN/	263,K,I/	1|	target	1	0.399976	4
16897	KashinaA-20-L146-027-4hr-QEP.44791.44791.3.0.dta	44791	1899.88	3	0	CEK	FSGQLNSHGCFYQQVK	TKV	1899.88	-0.003474	16.9513	0.000113835	10,Carbamidomethyl[C];	3	sp|P01023|A2MG_HUMAN/	289,K,T/	1|0|	target	0	-2.00814	36
16898	KashinaA-20-L146-027-4hr-QEP.41387.41387.3.0.dta	41387	1855.86	3	0	LLR	SEETKENEGFTVTAEGK	GQG	1855.86	0.000538	16.7817	0.000113878		3	sp|P01024|CO3_HUMAN/tr|M0QYC8|M0QYC8_HUMAN/	1320,R,G/14,R,G/	1|	target	1	-0.150342	4
16899	KashinaA-20-L146-027-4hr-QEP.66334.66334.4.0.dta	66334	2186.04	4	0	VKK	LYHSEAFTVNFGDTEEAKK	QIN	2186.04	-0.000758	17.2977	0.000113888		3	sp|P01009|A1AT_HUMAN/sp|P01009-2|A1AT_HUMAN/sp|P01009-3|A1AT_HUMAN/tr|A0A0G2JRN3|A0A0G2JRN3_HUMAN/tr|G3V2B9|G3V2B9_HUMAN/tr|A0A024R6I7|A0A024R6I7_HUMAN/	160,K,Q/160,K,Q/160,K,Q/160,K,Q/74,K,Q/160,K,Q/	1|	target	1	-2.12541	4
16900	KashinaA-20-L146-027-4hr-QEP.124028.124028.2.0.dta	124028	2087.11	2	0	NNR	LLLQQVSLPELPGEYSMK	VTG	2087.11	0.002291	14.7968	0.000113898	0,Acetyl[AnyN-term];	3	sp|P01023|A2MG_HUMAN/	1297,R,V/	1|0|	target	0	0.192157	36
16901	KashinaA-20-L146-027-4hr-QEP.47095.47095.2.0.dta	47095	1511.77	2	0	TGK	AAQVTIQSSGTFSSK	FQV	1511.77	-0.000304	15.1344	0.000113903		3	sp|P01023|A2MG_HUMAN/	1274,K,F/	1|	target	0	0.371275	4
16902	KashinaA-20-L146-027-4hr-QEP.131632.131632.3.0.dta	131632	2090.1	3	0	LVK	ELDRDTVFALVNYIFFK	GKW	2090.1	0.001668	18.3487	0.000113911		3	sp|P01009|A1AT_HUMAN/sp|P01009-2|A1AT_HUMAN/sp|P01009-3|A1AT_HUMAN/tr|A0A0G2JRN3|A0A0G2JRN3_HUMAN/tr|A0A024R6I7|A0A024R6I7_HUMAN/	198,K,G/198,K,G/198,K,G/198,K,G/198,K,G/	1|	target	1	-5.95465	4
16903	KashinaA-20-L146-027-4hr-QEP.74281.74281.3.0.dta	74281	2451.21	3	0	YWK	ALGISPFHEHAEVVFTANDSGPR	RYT	2451.21	0.003283	21.4128	0.000113928		3	sp|P02766|TTHY_HUMAN/tr|A0A087WV45|A0A087WV45_HUMAN/	100,K,R/100,K,R/	1|	target	0	-1.90671	4
16904	KashinaA-20-L146-027-4hr-QEP.105829.105829.3.0.dta	105829	2810.36	3	0	GFR	STQDTVIALDALSAYWIASHTTEER	GLN	2810.35	0.011678	20.2241	0.000113941	16,Dioxidation[W];	3	sp|P0C0L5|CO4B_HUMAN/sp|P0C0L4|CO4A_HUMAN/sp|P0C0L4-2|CO4A_HUMAN/tr|A0A0G2JL54|A0A0G2JL54_HUMAN/tr|A0A3B3ISD7|A0A3B3ISD7_HUMAN/tr|A0A140TA29|A0A140TA29_HUMAN/tr|A0A140TA49|A0A140TA49_HUMAN/tr|A0A140TA32|A0A140TA32_HUMAN/tr|A0A140TA44|A0A140TA44_HUMAN/tr|A0A0G2JPR0|A0A0G2JPR0_HUMAN/tr|A0A3B3ISA6|A0A3B3ISA6_HUMAN/tr|F5GXS0|F5GXS0_HUMAN/	1300,R,G/1300,R,G/1300,R,G/1300,R,G/41,R,G/1300,R,G/1300,R,G/1300,R,G/1300,R,G/1300,R,G/869,R,G/1300,R,G/	1|0|	target	0	-1.50288	100
16905	KashinaA-20-L146-027-4hr-QEP.113226.113226.2.0.dta	113226	1772	2	0	EEK	LYLVQGTQVYVFLTK	GGY	1772	-0.000503	13.5651	0.000113945		3	sp|P02790|HEMO_HUMAN/	317,K,G/	1|	target	0	-1.09729	0
16906	KashinaA-20-L146-027-4hr-QEP.69980.69980.2.0.dta	69980	1653.89	2	0	RNK	FVTVQATFGTQVVEK	VVL	1653.88	0.005516	14.9504	0.000113946		3	sp|P01024|CO3_HUMAN/tr|M0R1Q1|M0R1Q1_HUMAN/	104,K,V/63,K,V/	1|	target	0	0.570179	64
16907	KashinaA-20-L146-027-4hr-QEP.60369.60369.2.0.dta	60369	1653.88	2	0	RNK	FVTVQATFGTQVVEK	VVL	1653.88	-0.000512	15.2276	0.000113967		3	sp|P01024|CO3_HUMAN/tr|M0R1Q1|M0R1Q1_HUMAN/	104,K,V/63,K,V/	1|	target	0	-0.37546	0
16908	KashinaA-20-L146-027-4hr-QEP.95232.95232.2.0.dta	95232	1653.89	2	0	RNK	FVTVQATFGTQVVEK	VVL	1653.88	0.001286	15.2129	0.000113969		3	sp|P01024|CO3_HUMAN/tr|M0R1Q1|M0R1Q1_HUMAN/	104,K,V/63,K,V/	1|	target	0	0.955914	0
16909	KashinaA-20-L146-027-4hr-QEP.78303.78303.2.0.dta	78303	1802.9	2	0	LQM	SLDYGFVTPLTSMSIR	GMA	1802.9	0.001851	19.5506	0.000113978	13,Oxidation[M];	3	sp|P19827|ITIH1_HUMAN/sp|P19827-2|ITIH1_HUMAN/sp|P19827-3|ITIH1_HUMAN/tr|H7C5I0|H7C5I0_HUMAN/tr|H7C0N0|H7C0N0_HUMAN/	596,M,G/454,M,G/308,M,G/19,M,G/149,M,G/	1|0|	target	0	1.7638	36
16910	KashinaA-20-L146-027-4hr-QEP.92135.92135.3.0.dta	92135	3185.49	3	0	PIR	NSVDELNNNVEAVSQTSSSSFQYMYLLK	DLW	3185.47	0.012442	17.9522	0.000114019	12,Fluoro[A];	3	sp|P02675|FIBB_HUMAN/	124,R,D/	1|0|	target	0	-1.95571	100
16911	KashinaA-20-L146-027-4hr-QEP.42158.42158.4.1.dta	42158	2256.16	4	0	VER	KAEEEHLGILGPQLHADVGDK	VKI	2256.16	0.002695	18.7874	0.000114082		3	sp|P00450|CERU_HUMAN/tr|H7C5R1|H7C5R1_HUMAN/tr|E9PFZ2|E9PFZ2_HUMAN/	798,R,V/581,R,V/727,R,V/	1|	target	1	1.05964	4
16912	KashinaA-20-L146-027-4hr-QEP.109894.109894.3.0.dta	109894	2648.36	3	0	SLR	FFSLLSGSLNSHGLELNADILGTDK	INS	2648.36	0.001546	16.9756	0.000114098		3	sp|P04114|APOB_HUMAN/	1610,R,I/	1|	target	0	1.86185	4
16913	KashinaA-20-L146-027-4hr-QEP.58290.58290.3.0.dta	58290	2228.05	3	0	VKK	LYHSEAFTVNFGDTEEAKK	QIN	2228.05	-0.001356	19.2742	0.000114142	0,Acetyl[AnyN-term];	3	sp|P01009|A1AT_HUMAN/sp|P01009-2|A1AT_HUMAN/sp|P01009-3|A1AT_HUMAN/tr|A0A0G2JRN3|A0A0G2JRN3_HUMAN/tr|G3V2B9|G3V2B9_HUMAN/tr|A0A024R6I7|A0A024R6I7_HUMAN/	160,K,Q/160,K,Q/160,K,Q/160,K,Q/74,K,Q/160,K,Q/	1|0|	target	1	0.000401	36
16914	KashinaA-20-L146-027-4hr-QEP.76055.76055.3.0.dta	76055	2083.01	3	0	EWK	AGAFCLSEDAGLGISSTASLR	AFQ	2083.01	0.001309	15.6828	0.000114197	5,Carbamidomethyl[C];	3	sp|P20742|PZP_HUMAN/sp|P20742-2|PZP_HUMAN/sp|P01023|A2MG_HUMAN/	772,K,A/641,K,A/766,K,A/	1|0|	target	0	-0.698269	36
16915	KashinaA-20-L146-027-4hr-QEP.73548.73548.3.0.dta	73548	2207.05	3	0	QYK	EGFGHLSPTGTTEFWLGNEK	IHL	2207.04	0.01206	18.5146	0.000114202		3	sp|P02679|FIBG_HUMAN/sp|P02679-2|FIBG_HUMAN/tr|C9JEU5|C9JEU5_HUMAN/tr|C9JC84|C9JC84_HUMAN/	238,K,I/238,K,I/246,K,I/246,K,I/	1|	target	0	-1.10175	68
16916	KashinaA-20-L146-027-4hr-QEP.48844.48844.5.0.dta	48844	3391.56	5	0	LFA	VDSGNDVTDIADDGCPKPPEIAHGYVEHSVR	YQC	3391.55	0.013387	22.0971	0.000114212	0,Acetyl[AnyN-term];15,Carbamidomethyl[C];	1	sp|P00738|HPT_HUMAN/sp|P00738-2|HPT_HUMAN/tr|J3QLC9|J3QLC9_HUMAN/tr|A0A0C4DGL8|A0A0C4DGL8_HUMAN/tr|H3BMJ7|H3BMJ7_HUMAN/tr|J3KSV1|J3KSV1_HUMAN/tr|J3QR68|J3QR68_HUMAN/tr|J3QQI8|J3QQI8_HUMAN/tr|H0Y300|H0Y300_HUMAN/tr|H3BS21|H3BS21_HUMAN/tr|J3KRH2|J3KRH2_HUMAN/	18,A,Y/18,A,Y/17,A,Y/18,A,Y/18,A,Y/18,A,Y/17,A,Y/18,A,Y/18,A,Y/18,A,Y/17,A,Y/	1|0|0|	target	1	3.42493	100
16917	KashinaA-20-L146-027-4hr-QEP.83895.83895.3.0.dta	83895	2498.24	3	0	LEK	EVGTPHGIILDSVDAAFICPGSSR	LHI	2498.23	0.003263	18.3529	0.000114218	19,Carbamidomethyl[C];	3	sp|P02790|HEMO_HUMAN/	347,K,L/	1|0|	target	0	1.51776	36
16918	KashinaA-20-L146-027-4hr-QEP.113676.113676.3.0.dta	113676	2571.27	3	0	VAR	SMGGKEDLIWELLNQAQEHFGK	DKS	2571.27	0.001175	20.3015	0.000114235	5,Amidine[K];	3	sp|P02787|TRFE_HUMAN/	273,R,D/	1|0|	target	1	-1.10677	36
16919	KashinaA-20-L146-027-4hr-QEP.75639.75639.3.0.dta	75639	1826.98	3	0	TTK	GVTSVSQIFHSPDLAIR	DTF	1826.98	0.00152	14.0672	0.000114241		3	sp|P05155|IC1_HUMAN/sp|P05155-2|IC1_HUMAN/sp|P05155-3|IC1_HUMAN/tr|E9PGN7|E9PGN7_HUMAN/tr|H9KV48|H9KV48_HUMAN/	216,K,D/164,K,D/221,K,D/250,K,D/216,K,D/	1|	target	0	-0.77167	4
16920	KashinaA-20-L146-027-4hr-QEP.100157.100157.2.0.dta	100157	1772	2	0	EEK	LYLVQGTQVYVFLTK	GGY	1772	0.000852	14.3007	0.000114255		3	sp|P02790|HEMO_HUMAN/	317,K,G/	1|	target	0	-0.959007	0
16921	KashinaA-20-L146-027-4hr-QEP.74566.74566.3.0.dta	74566	2680.3	3	0	SDR	YVSHFETEGPHVLLYFDSVPTSR	ECV	2680.3	-0.000944	19.0199	0.000114286		3	sp|P0C0L5|CO4B_HUMAN/sp|P0C0L4|CO4A_HUMAN/sp|P0C0L4-2|CO4A_HUMAN/tr|A0A0G2JL54|A0A0G2JL54_HUMAN/tr|A0A140TA29|A0A140TA29_HUMAN/tr|A0A140TA49|A0A140TA49_HUMAN/tr|A0A140TA32|A0A140TA32_HUMAN/tr|A0A140TA44|A0A140TA44_HUMAN/tr|A0A0G2JPR0|A0A0G2JPR0_HUMAN/tr|F5GXS0|F5GXS0_HUMAN/	1510,R,E/1510,R,E/1464,R,E/1464,R,E/1464,R,E/1464,R,E/1464,R,E/1464,R,E/1510,R,E/1464,R,E/	1|	target	0	0.729694	4
16922	KashinaA-20-L146-027-4hr-QEP.54685.54685.2.0.dta	54685	1366.76	2	0	AVR	GSPAINVAVHVFR	KAA	1366.76	-0.001661	15.854	0.000114299		3	sp|P02766|TTHY_HUMAN/tr|A0A087WT59|A0A087WT59_HUMAN/tr|A0A087WV45|A0A087WV45_HUMAN/	41,R,K/41,R,K/41,R,K/	1|	target	0	0.112686	0
16923	KashinaA-20-L146-027-4hr-QEP.41779.41779.2.0.dta	41779	1667.74	2	0	AVK	VYAYYNLEESCTR	FYH	1667.74	-0.001309	14.9357	0.000114305	11,Carbamidomethyl[C];	3	sp|P01024|CO3_HUMAN/	1478,K,F/	1|0|	target	0	-0.741078	32
16924	KashinaA-20-L146-027-4hr-QEP.74751.74751.2.0.dta	74751	1743.86	2	0	NNK	YAASSYLSLTPEQWK	SHR	1743.86	-0.000265	14.2039	0.000114321		3	sp|P0DOY2|IGLC2_HUMAN/sp|P0CF74|IGLC6_HUMAN/sp|A0M8Q6|IGLC7_HUMAN/sp|B9A064|IGLL5_HUMAN/sp|P0DOY3|IGLC3_HUMAN/sp|P0CG04|IGLC1_HUMAN/tr|A0A0B4J231|A0A0B4J231_HUMAN/tr|A0A5H1ZRQ7|A0A5H1ZRQ7_HUMAN/tr|A0A5H1ZRQ4|A0A5H1ZRQ4_HUMAN/	65,K,S/65,K,S/65,K,S/173,K,S/65,K,S/65,K,S/174,K,S/65,K,S/65,K,S/	1|	target	0	-0.314409	0
16925	KashinaA-20-L146-027-4hr-QEP.88346.88346.2.1.dta	88346	2464.21	2	0	LYK	VSNGAGTMSVSLVADENPFAQGALK	SED	2464.2	0.004744	17.1311	0.000114329	3,Deamidated[N];	3	sp|P06396|GELS_HUMAN/sp|P06396-2|GELS_HUMAN/sp|P06396-3|GELS_HUMAN/sp|P06396-4|GELS_HUMAN/tr|A0A0A0MS51|A0A0A0MS51_HUMAN/tr|A0A0A0MT01|A0A0A0MT01_HUMAN/	302,K,S/251,K,S/262,K,S/259,K,S/268,K,S/287,K,S/	1|0|	target	0	0.543897	36
16926	KashinaA-20-L146-027-4hr-QEP.72451.72451.2.0.dta	72451	1712.76	2	0	CHR	GECQAEGVLFFQGDR	EWF	1712.77	-0.008686	16.1952	0.000114348	3,Carbamidomethyl[C];	3	sp|P02790|HEMO_HUMAN/tr|Q9BS19|Q9BS19_HUMAN/	151,R,E/151,R,E/	1|0|	target	0	1.65253	96
16927	KashinaA-20-L146-027-4hr-QEP.20250.20250.3.0.dta	20250	1679.78	3	0	NTK	ESSSHHPGIAEFPSR	GKS	1679.78	0.004573	16.022	0.000114359	0,Acetyl[AnyN-term];	3	sp|P02671|FIBA_HUMAN/sp|P02671-2|FIBA_HUMAN/	558,K,G/558,K,G/	1|0|	target	0	2.98006	32
16928	KashinaA-20-L146-027-4hr-QEP.93844.93844.3.0.dta	93844	1899.88	3	0	CEK	FSGQLNSHGCFYQQVK	TKV	1899.88	-0.000802	15.1211	0.000114431	10,Carbamidomethyl[C];	3	sp|P01023|A2MG_HUMAN/	289,K,T/	1|0|	target	0	-0.061207	36
16929	KashinaA-20-L146-027-4hr-QEP.98897.98897.2.0.dta	98897	2054.86	2	0	IDK	GQELCADYSENTFTEYK	KKL	2054.86	-0.001296	13.6083	0.000114449	5,Carbamidomethyl[C];	3	sp|P02774|VTDB_HUMAN/sp|P02774-2|VTDB_HUMAN/sp|P02774-3|VTDB_HUMAN/tr|D6RF35|D6RF35_HUMAN/	402,K,K/280,K,K/421,K,K/402,K,K/	1|0|	target	0	0.698965	36
16930	KashinaA-20-L146-027-4hr-QEP.49948.49948.2.0.dta	49948	1470.78	2	0	LKR	IPIEDGSGEVVLSR	KVL	1470.78	2.7e-05	14.5121	0.000114452		3	sp|P01024|CO3_HUMAN/	290,R,K/	1|	target	0	-2.19217	0
16931	KashinaA-20-L146-027-4hr-QEP.63525.63525.3.0.dta	63525	2603.11	3	0	DKK	GISTSAASPAVGTVGMDMDEDDDFSK	WNF	2603.11	-0.000579	16.1867	0.000114538		3	sp|P04114|APOB_HUMAN/	3995,K,W/	1|	target	0	-2.37589	4
16932	KashinaA-20-L146-027-4hr-QEP.105176.105176.2.0.dta	105176	1917.94	2	0	ALQ	MSLDYGFVTPLTSMSIR	GMA	1917.94	-0.000161	15.6495	0.000114543		1	sp|P19827|ITIH1_HUMAN/sp|P19827-2|ITIH1_HUMAN/sp|P19827-3|ITIH1_HUMAN/tr|H7C5I0|H7C5I0_HUMAN/tr|H7C0N0|H7C0N0_HUMAN/	595,Q,G/453,Q,G/307,Q,G/18,Q,G/148,Q,G/	1|	target	0	-0.757937	4
16933	KashinaA-20-L146-027-4hr-QEP.92807.92807.3.1.dta	92807	3068.37	3	0	AVR	YTTFEYPNTISFSCNTGFYLNGADSAK	CTE	3068.36	0.010393	14.2787	0.000114553	14,Carbamidomethyl[C];	3	sp|P02749|APOH_HUMAN/tr|J3QRN2|J3QRN2_HUMAN/tr|J3QLI0|J3QLI0_HUMAN/	96,R,C/96,R,C/36,R,C/	1|0|	target	0	-0.451508	100
16934	KashinaA-20-L146-027-4hr-QEP.68098.68098.3.0.dta	68098	2306.12	3	0	SFR	SSQSLVHSDGNTYLSWLQQR	PGQ	2306.12	0.000548	18.1705	0.000114606		3	sp|A0A075B6R9|KVD24_HUMAN/sp|A0A0C4DH68|KV224_HUMAN/	44,R,P/44,R,P/	1|	target	0	0.002518	4
16935	KashinaA-20-L146-027-4hr-QEP.53766.53766.2.0.dta	53766	1725.76	2	0	VGK	IECVSAETTEDCIAK	IMN	1725.77	-0.00728	14.8601	0.000114611	3,Carbamidomethyl[C];12,Carbamidomethyl[C];	3	sp|P02787|TRFE_HUMAN/	384,K,I/	1|0|0|	target	0	-0.76348	96
16936	KashinaA-20-L146-027-4hr-QEP.86200.86200.2.0.dta	86200	2009.92	2	0	CIK	TDCLSLPSFENAIPMGEK	KDV	2009.92	-0.002427	13.8688	0.000114617	3,Carbamidomethyl[C];11,Deamidated[N];	3	sp|P08603|CFAH_HUMAN/	986,K,K/	1|0|0|	target	0	-1.33699	36
16937	KashinaA-20-L146-027-4hr-QEP.92630.92630.4.0.dta	92630	2186.04	4	0	VKK	LYHSEAFTVNFGDTEEAKK	QIN	2186.04	0.000167	17.2843	0.000114647		3	sp|P01009|A1AT_HUMAN/sp|P01009-2|A1AT_HUMAN/sp|P01009-3|A1AT_HUMAN/tr|A0A0G2JRN3|A0A0G2JRN3_HUMAN/tr|G3V2B9|G3V2B9_HUMAN/tr|A0A024R6I7|A0A024R6I7_HUMAN/	160,K,Q/160,K,Q/160,K,Q/160,K,Q/74,K,Q/160,K,Q/	1|	target	1	0.848042	4
16938	KashinaA-20-L146-027-4hr-QEP.91326.91326.2.0.dta	91326	1500.68	2	0	GDR	EWFWDLATGTMK	ERS	1500.68	-0.000508	18.3793	0.000114656	11,Oxidation[M];	3	sp|P02790|HEMO_HUMAN/tr|Q9BS19|Q9BS19_HUMAN/	166,R,E/166,R,E/	1|0|	target	0	-0.390728	32
16939	KashinaA-20-L146-027-4hr-QEP.121036.121036.2.0.dta	121036	1653.88	2	0	RNK	FVTVQATFGTQVVEK	VVL	1653.88	0.000352	13.3982	0.000114685		3	sp|P01024|CO3_HUMAN/tr|M0R1Q1|M0R1Q1_HUMAN/	104,K,V/63,K,V/	1|	target	0	1.64202	0
16940	KashinaA-20-L146-027-4hr-QEP.82490.82490.3.1.dta	82490	2186.05	3	0	VKK	LYHSEAFTVNFGDTEEAKK	QIN	2186.04	0.006177	17.6713	0.000114708		3	sp|P01009|A1AT_HUMAN/sp|P01009-2|A1AT_HUMAN/sp|P01009-3|A1AT_HUMAN/tr|A0A0G2JRN3|A0A0G2JRN3_HUMAN/tr|G3V2B9|G3V2B9_HUMAN/tr|A0A024R6I7|A0A024R6I7_HUMAN/	160,K,Q/160,K,Q/160,K,Q/160,K,Q/74,K,Q/160,K,Q/	1|	target	1	0.14951	4
16941	KashinaA-20-L146-027-4hr-QEP.80061.80061.2.0.dta	80061	2086.09	2	0	SGK	PQYMVLVPSLLHTETTEK	GCV	2086.09	0.005778	14.8381	0.000114725		3	sp|P01023|A2MG_HUMAN/tr|F8W7L3|F8W7L3_HUMAN/tr|F5H1E8|F5H1E8_HUMAN/	28,K,G/28,K,G/28,K,G/	1|	target	0	-0.272459	4
16942	KashinaA-20-L146-027-4hr-QEP.80288.80288.2.0.dta	80288	1669.81	2	0	YPR	SIAQYWLGCPAPGHL	___	1669.82	-0.001528	14.9907	0.000114741	9,Carbamidomethyl[C];	3	sp|P04004|VTNC_HUMAN/	463,R,-/	1|0|	target	0	-2.8638	36
16943	KashinaA-20-L146-027-4hr-QEP.31836.31836.2.0.dta	31836	1511.77	2	0	TGK	AAQVTIQSSGTFSSK	FQV	1511.77	0.000519	14.431	0.000114742		3	sp|P01023|A2MG_HUMAN/	1274,K,F/	1|	target	0	-0.160042	4
16944	KashinaA-20-L146-027-4hr-QEP.28514.28514.3.0.dta	28514	2122.82	3	0	TKK	EDSCQLGYSAGPCMGMTSR	YFY	2122.83	-0.005018	18.5931	0.000114758	4,Carbamidomethyl[C];13,Carbamidomethyl[C];16,Oxidation[M];	3	sp|P02760|AMBP_HUMAN/tr|S4R471|S4R471_HUMAN/	227,K,Y/118,K,Y/	1|0|0|0|	target	0	-1.14548	36
16945	KashinaA-20-L146-027-4hr-QEP.44817.44817.3.0.dta	44817	2186.04	3	0	VKK	LYHSEAFTVNFGDTEEAKK	QIN	2186.04	-0.004856	18.5914	0.00011479		3	sp|P01009|A1AT_HUMAN/sp|P01009-2|A1AT_HUMAN/sp|P01009-3|A1AT_HUMAN/tr|A0A0G2JRN3|A0A0G2JRN3_HUMAN/tr|G3V2B9|G3V2B9_HUMAN/tr|A0A024R6I7|A0A024R6I7_HUMAN/	160,K,Q/160,K,Q/160,K,Q/160,K,Q/74,K,Q/160,K,Q/	1|	target	1	0.109681	4
16946	KashinaA-20-L146-027-4hr-QEP.111898.111898.4.0.dta	111898	2186.04	4	0	VKK	LYHSEAFTVNFGDTEEAKK	QIN	2186.04	0.000341	15.9147	0.000114792		3	sp|P01009|A1AT_HUMAN/sp|P01009-2|A1AT_HUMAN/sp|P01009-3|A1AT_HUMAN/tr|A0A0G2JRN3|A0A0G2JRN3_HUMAN/tr|G3V2B9|G3V2B9_HUMAN/tr|A0A024R6I7|A0A024R6I7_HUMAN/	160,K,Q/160,K,Q/160,K,Q/160,K,Q/74,K,Q/160,K,Q/	1|	target	1	-1.01427	4
16947	KashinaA-20-L146-027-4hr-QEP.28567.28567.2.0.dta	28567	1566.69	2	0	SLK	QDACQGDSGGVFAVR	DPN	1566.7	-0.004374	13.9317	0.000114802	4,Carbamidomethyl[C];	3	sp|P00736|C1R_HUMAN/tr|B4DPQ0|B4DPQ0_HUMAN/tr|A0A3B3ISR2|A0A3B3ISR2_HUMAN/tr|A0A3B3ITU4|A0A3B3ITU4_HUMAN/tr|F5H2D0|F5H2D0_HUMAN/	646,K,D/660,K,D/646,K,D/292,K,D/612,K,D/	1|0|	target	0	-1.99496	32
16948	KashinaA-20-L146-027-4hr-QEP.129855.129855.4.0.dta	129855	2186.04	4	0	VKK	LYHSEAFTVNFGDTEEAKK	QIN	2186.04	-0.00075	17.6443	0.000114806		3	sp|P01009|A1AT_HUMAN/sp|P01009-2|A1AT_HUMAN/sp|P01009-3|A1AT_HUMAN/tr|A0A0G2JRN3|A0A0G2JRN3_HUMAN/tr|G3V2B9|G3V2B9_HUMAN/tr|A0A024R6I7|A0A024R6I7_HUMAN/	160,K,Q/160,K,Q/160,K,Q/160,K,Q/74,K,Q/160,K,Q/	1|	target	1	0.287693	4
16949	KashinaA-20-L146-027-4hr-QEP.113532.113532.3.0.dta	113532	2648.37	3	0	SLR	FFSLLSGSLNSHGLELNADILGTDK	INS	2648.36	0.01413	17.5476	0.000114841		3	sp|P04114|APOB_HUMAN/	1610,R,I/	1|	target	0	1.6573	68
16950	KashinaA-20-L146-027-4hr-QEP.98682.98682.3.0.dta	98682	2820.31	3	0	FLK	YHFEALADTGISSEFYDNANDLLSK	VKK	2820.3	0.006652	18.7357	0.000114844		3	sp|P07357|CO8A_HUMAN/	214,K,V/	1|	target	0	-1.4898	4
16951	KashinaA-20-L146-027-4hr-QEP.125194.125194.2.0.dta	125194	2281.05	2	0	TGK	TFPGFFSPMLGEFVSETESR	GSE	2281.05	0.001471	18.278	0.000114845	9,Oxidation[M];	3	sp|P02671|FIBA_HUMAN/sp|P02671-2|FIBA_HUMAN/	527,K,G/527,K,G/	1|0|	target	0	-4.04602	36
16952	KashinaA-20-L146-027-4hr-QEP.21184.21184.3.0.dta	21184	2053.93	3	0	MNK	CHAGHLNGVYYQGGTYSK	AST	2053.92	0.007007	18.436	0.000114853	0,Acetyl[AnyN-term];1,Carbamidomethyl[C];	3	sp|P02679|FIBG_HUMAN/sp|P02679-2|FIBG_HUMAN/tr|C9JEU5|C9JEU5_HUMAN/tr|C9JC84|C9JC84_HUMAN/	364,K,A/364,K,A/372,K,A/372,K,A/	1|0|0|	target	0	2.90099	100
16953	KashinaA-20-L146-027-4hr-QEP.87018.87018.2.0.dta	87018	2464.21	2	0	LYK	VSNGAGTMSVSLVADENPFAQGALK	SED	2464.2	0.007201	17.3726	0.000114872	3,Deamidated[N];	3	sp|P06396|GELS_HUMAN/sp|P06396-2|GELS_HUMAN/sp|P06396-3|GELS_HUMAN/sp|P06396-4|GELS_HUMAN/tr|A0A0A0MS51|A0A0A0MS51_HUMAN/tr|A0A0A0MT01|A0A0A0MT01_HUMAN/	302,K,S/251,K,S/262,K,S/259,K,S/268,K,S/287,K,S/	1|0|	target	0	1.21745	36
16954	KashinaA-20-L146-027-4hr-QEP.76157.76157.3.0.dta	76157	2593.13	3	0	PER	DLCGCYSVSSVLPGCAEPWNHGK	TFT	2593.13	0.003044	14.9121	0.000114905	3,Carbamidomethyl[C];5,Carbamidomethyl[C];15,Carbamidomethyl[C];	3	sp|P01876|IGHA1_HUMAN/tr|A0A286YEY1|A0A286YEY1_HUMAN/	177,R,T/177,R,T/	1|0|0|0|	target	0	1.52974	36
16955	KashinaA-20-L146-027-4hr-QEP.104233.104233.2.0.dta	104233	2089.98	2	0	GER	TYYIAAVEVEWDYSPQR	EWE	2089.99	-0.004118	16.247	0.000114951		3	sp|P00450|CERU_HUMAN/tr|H7C5R1|H7C5R1_HUMAN/tr|E9PFZ2|E9PFZ2_HUMAN/	732,R,E/515,R,E/661,R,E/	1|	target	0	-0.883576	4
16956	KashinaA-20-L146-027-4hr-QEP.17633.17633.2.0.dta	17633	1512.61	2	0	SPR	PGSTGTWNPGSSER	GSA	1512.61	0.000735	18.3059	0.000114969	11,Phospho[S];	3	sp|P02671|FIBA_HUMAN/sp|P02671-2|FIBA_HUMAN/	353,R,G/353,R,G/	1|0|	target	0	-0.299729	32
16957	KashinaA-20-L146-027-4hr-QEP.59119.59119.2.0.dta	59119	1624.76	2	0	YVK	VETEDQVLATFCGR	ETT	1624.76	0.000631	14.7153	0.000114974	12,Carbamidomethyl[C];	3	sp|P48740|MASP1_HUMAN/sp|P48740-2|MASP1_HUMAN/sp|P48740-3|MASP1_HUMAN/tr|C9JMA2|C9JMA2_HUMAN/tr|F8W876|F8W876_HUMAN/	79,K,E/79,K,E/79,K,E/86,K,E/53,K,E/	1|0|	target	0	-1.09449	32
16958	KashinaA-20-L146-027-4hr-QEP.77284.77284.2.0.dta	77284	1604.84	2	0	GNR	IAQWQSFQLEGGLK	QFS	1604.84	-0.001278	14.636	0.000114979		3	sp|P01023|A2MG_HUMAN/	174,R,Q/	1|	target	0	-0.753879	0
16959	KashinaA-20-L146-027-4hr-QEP.72431.72431.2.1.dta	72431	1857.72	2	0	GAK	CFSSDFMAYDIACDR	WSV	1857.72	-0.001084	14.9517	0.000115	1,Carbamidomethyl[C];13,Carbamidomethyl[C];	3	sp|O75882|ATRN_HUMAN/sp|O75882-2|ATRN_HUMAN/sp|O75882-3|ATRN_HUMAN/	584,K,W/584,K,W/510,K,W/	1|0|0|	target	0	-2.13093	32
16960	KashinaA-20-L146-027-4hr-QEP.84944.84944.2.1.dta	84944	2066.03	2	0	EMK	FDHTNSLNIAGLSLDFSSK	LDN	2066.02	0.00873	18.6649	0.00011502		3	sp|P04114|APOB_HUMAN/	1750,K,L/	1|	target	0	-2.94045	68
16961	KashinaA-20-L146-027-4hr-QEP.87519.87519.2.0.dta	87519	2322.12	2	0	DGR	IVEGSDAEIGMSPWQVMLFR	KSP	2322.13	-0.003471	14.9631	0.000115095	11,Carbamidomethyl[M];	3	sp|P00734|THRB_HUMAN/tr|E9PIT3|E9PIT3_HUMAN/	363,R,K/363,R,K/	1|0|	target	0	-1.19635	36
16962	KashinaA-20-L146-027-4hr-QEP.111890.111890.2.0.dta	111890	1805.96	2	0	RSR	FIQVGVISWGVVDVCK	NQK	1805.96	0.00045	14.0983	0.000115103	15,Carbamidomethyl[C];	3	sp|P00751|CFAB_HUMAN/tr|B4E1Z4|B4E1Z4_HUMAN/tr|E7ETN3|E7ETN3_HUMAN/tr|H7C5H1|H7C5H1_HUMAN/	710,R,N/1212,R,N/1061,R,N/251,R,N/	1|0|	target	0	1.25477	36
16963	KashinaA-20-L146-027-4hr-QEP.23226.23226.3.1.dta	23226	1620.76	3	0	LGK	FSEGTAGDSLSLHSGR	PFT	1620.76	-0.00178	13.2515	0.000115114		3	sp|O75636|FCN3_HUMAN/sp|O75636-2|FCN3_HUMAN/	213,K,P/202,K,P/	1|	target	0	0.0672	0
16964	KashinaA-20-L146-027-4hr-QEP.127463.127463.6.0.dta	127463	5562.89	6	0	PVK	VSATVSSPGSVPEVQDIQQNTDGSGQVSIPIIIPQTISELQLSVSAGSPHPAIAR	LTV	5562.89	-0.001566	15.8918	0.000115135		3	sp|P0C0L5|CO4B_HUMAN/sp|P0C0L4|CO4A_HUMAN/sp|P0C0L4-2|CO4A_HUMAN/tr|A0A0G2JL54|A0A0G2JL54_HUMAN/tr|A0A140TA29|A0A140TA29_HUMAN/tr|A0A140TA49|A0A140TA49_HUMAN/tr|A0A140TA32|A0A140TA32_HUMAN/tr|A0A140TA44|A0A140TA44_HUMAN/tr|A0A0G2JPR0|A0A0G2JPR0_HUMAN/tr|F5GXS0|F5GXS0_HUMAN/	404,K,L/404,K,L/404,K,L/404,K,L/404,K,L/404,K,L/404,K,L/404,K,L/404,K,L/404,K,L/	1|	target	0	1.73981	4
16965	KashinaA-20-L146-027-4hr-QEP.130989.130989.3.0.dta	130989	2036.15	3	0	PIK	VPLLLSEPINIIDALEMR	DAV	2036.15	0.000401	16.6619	0.000115157		3	sp|P04114|APOB_HUMAN/	2025,K,D/	1|	target	0	-1.34119	4
16966	KashinaA-20-L146-027-4hr-QEP.112520.112520.3.0.dta	112520	3167.49	3	0	PIR	NSVDELNNNVEAVSQTSSSSFQYMYLLK	DLW	3167.48	0.004894	16.7223	0.000115199		3	sp|P02675|FIBB_HUMAN/	124,R,D/	1|	target	0	3.57441	4
16967	KashinaA-20-L146-027-4hr-QEP.11550.11550.3.0.dta	11550	1926.83	3	0	GHR	EASIHASCCHAPGLECK	VKE	1926.83	0.001682	20.3573	0.000115204	8,Carbamidomethyl[C];9,Carbamidomethyl[C];16,Carbamidomethyl[C];	3	sp|Q8NBP7|PCSK9_HUMAN/tr|A0A669KBG0|A0A669KBG0_HUMAN/	592,R,V/467,R,V/	1|0|0|0|	target	0	1.62484	36
16968	KashinaA-20-L146-027-4hr-QEP.100342.100342.3.0.dta	100342	2244.13	3	0	FSK	LREQLGPVTQEFWDNLEK	ETE	2244.13	0.001487	19.2919	0.000115221	0,Acetyl[AnyN-term];	3	sp|P02647|APOA1_HUMAN/tr|F8W696|F8W696_HUMAN/	83,K,E/61,K,E/	1|0|	target	1	0.058886	36
16969	KashinaA-20-L146-027-4hr-QEP.108835.108835.4.0.dta	108835	3219.47	4	0	TSR	DGWHSWPIAHQWPQGPSAVDAAFSWEEK	LYL	3219.47	0.002242	18.1848	0.000115252		3	sp|P02790|HEMO_HUMAN/	289,R,L/	1|	target	0	3.32804	4
16970	KashinaA-20-L146-027-4hr-QEP.63019.63019.2.0.dta	63019	1462.85	2	0	WDR	VKDLATVYVDVLK	DSG	1462.85	-0.000227	16.3578	0.000115281		3	sp|P02647|APOA1_HUMAN/	34,R,D/	1|	target	1	2.77366	0
16971	KashinaA-20-L146-027-4hr-QEP.94706.94706.3.0.dta	94706	2968.38	3	0	TDR	FSSHVGGTLGQFYQEVLWGSPAASDDGR	RTL	2968.39	-0.001785	17.319	0.000115315		3	sp|Q14624|ITIH4_HUMAN/sp|Q14624-2|ITIH4_HUMAN/sp|Q14624-3|ITIH4_HUMAN/sp|Q14624-4|ITIH4_HUMAN/tr|B7ZKJ8|B7ZKJ8_HUMAN/tr|H7C0L5|H7C0L5_HUMAN/	866,R,R/850,R,R/836,R,R/781,W,R/871,R,R/655,R,R/	1|	target	0	-1.32453	4
16972	KashinaA-20-L146-027-4hr-QEP.32964.32964.2.0.dta	32964	1511.77	2	0	TGK	AAQVTIQSSGTFSSK	FQV	1511.77	-0.000951	15.4117	0.000115318		3	sp|P01023|A2MG_HUMAN/	1274,K,F/	1|	target	0	-1.22226	4
16973	KashinaA-20-L146-027-4hr-QEP.30286.30286.3.0.dta	30286	2009.87	3	0	VLG	DQTVSDNELQEMSNQGSK	YVN	2009.87	-0.002581	18.9493	0.000115331		1	sp|P10909|CLUS_HUMAN/sp|P10909-2|CLUS_HUMAN/sp|P10909-5|CLUS_HUMAN/sp|P10909-6|CLUS_HUMAN/tr|E7ETB4|E7ETB4_HUMAN/tr|H0YLK8|H0YLK8_HUMAN/tr|E7ERK6|E7ERK6_HUMAN/tr|E5RJZ5|E5RJZ5_HUMAN/tr|E5RH61|E5RH61_HUMAN/tr|E5RG36|E5RG36_HUMAN/tr|E5RGB0|E5RGB0_HUMAN/	22,G,Y/74,G,Y/33,G,Y/2,G,Y/22,G,Y/33,G,Y/22,G,Y/22,G,Y/22,G,Y/22,G,Y/22,G,Y/	1|	target	0	-0.280798	4
16974	KashinaA-20-L146-027-4hr-QEP.120219.120219.2.1.dta	120219	2171.09	2	0	LGR	SAGWNIPIGLLYCDLPEPR	KPL	2171.1	-0.001635	11.6683	0.000115348	13,Carbamidomethyl[C];	3	sp|P02787|TRFE_HUMAN/tr|C9JVG0|C9JVG0_HUMAN/	143,R,K/16,R,K/	1|0|	target	0	-0.360042	36
16975	KashinaA-20-L146-027-4hr-QEP.117601.117601.3.0.dta	117601	1899.88	3	0	CEK	FSGQLNSHGCFYQQVK	TKV	1899.88	0.000319	15.8342	0.000115369	10,Carbamidomethyl[C];	3	sp|P01023|A2MG_HUMAN/	289,K,T/	1|0|	target	0	-0.997114	36
16976	KashinaA-20-L146-027-4hr-QEP.76436.76436.2.0.dta	76436	1629.82	2	0	GSK	EDPQTFYYAVAVVK	KDS	1629.82	0.001285	14.5776	0.000115376		3	sp|P02787|TRFE_HUMAN/	107,K,K/	1|	target	0	-0.821799	0
16977	KashinaA-20-L146-027-4hr-QEP.120574.120574.3.0.dta	120574	2083.01	3	0	EWK	AGAFCLSEDAGLGISSTASLR	AFQ	2083.01	0.000905	15.4543	0.000115393	5,Carbamidomethyl[C];	3	sp|P20742|PZP_HUMAN/sp|P20742-2|PZP_HUMAN/sp|P01023|A2MG_HUMAN/	772,K,A/641,K,A/766,K,A/	1|0|	target	0	0.401063	36
16978	KashinaA-20-L146-027-4hr-QEP.75030.75030.3.1.dta	75030	3717.79	3	0	FPR	TPGIWLLHCHVTDHIHAGMETTYTVLQNEDTK	SG_	3717.78	0.01178	18.5119	0.000115408	9,Carbamidomethyl[C];	3	sp|P00450|CERU_HUMAN/	1031,R,S/	1|0|	target	0	0.152249	100
16979	KashinaA-20-L146-027-4hr-QEP.113951.113951.3.0.dta	113951	4275.1	3	0	GGR	QGQIIYNWQGAQSTQDEVAASAILTAQLDEELGGTPVQSR	VVQ	4275.08	0.016472	16.5478	0.000115428	18,Val->Thr[V];	3	sp|P06396|GELS_HUMAN/sp|P06396-2|GELS_HUMAN/sp|P06396-3|GELS_HUMAN/sp|P06396-4|GELS_HUMAN/tr|A0A0A0MS51|A0A0A0MS51_HUMAN/tr|A0A0A0MT01|A0A0A0MT01_HUMAN/	485,R,V/434,R,V/445,R,V/442,R,V/451,R,V/470,R,V/	1|0|	target	0	0.229272	100
16980	KashinaA-20-L146-027-4hr-QEP.115307.115307.4.0.dta	115307	2186.04	4	0	VKK	LYHSEAFTVNFGDTEEAKK	QIN	2186.04	0.000593	17.2171	0.00011544		3	sp|P01009|A1AT_HUMAN/sp|P01009-2|A1AT_HUMAN/sp|P01009-3|A1AT_HUMAN/tr|A0A0G2JRN3|A0A0G2JRN3_HUMAN/tr|G3V2B9|G3V2B9_HUMAN/tr|A0A024R6I7|A0A024R6I7_HUMAN/	160,K,Q/160,K,Q/160,K,Q/160,K,Q/74,K,Q/160,K,Q/	1|	target	1	-0.030991	4
16981	KashinaA-20-L146-027-4hr-QEP.117335.117335.3.0.dta	117335	3500.65	3	0	TSR	ECVGFEAVQEVPVGLVQPASATLYDYYNPER	RCS	3500.67	-0.014264	14.2912	0.00011545	2,Carbamidomethyl[C];	3	sp|P0C0L5|CO4B_HUMAN/sp|P0C0L4|CO4A_HUMAN/sp|P0C0L4-2|CO4A_HUMAN/tr|A0A0G2JL54|A0A0G2JL54_HUMAN/tr|A0A140TA29|A0A140TA29_HUMAN/tr|A0A140TA49|A0A140TA49_HUMAN/tr|A0A140TA32|A0A140TA32_HUMAN/tr|A0A140TA44|A0A140TA44_HUMAN/tr|A0A0G2JPR0|A0A0G2JPR0_HUMAN/tr|A0A3B3ISA6|A0A3B3ISA6_HUMAN/tr|F5GXS0|F5GXS0_HUMAN/	1533,R,R/1533,R,R/1487,R,R/1487,R,R/1487,R,R/1487,R,R/1487,R,R/1487,R,R/1533,R,R/1085,R,R/1487,R,R/	1|0|	target	0	-2.15521	100
16982	KashinaA-20-L146-027-4hr-QEP.76655.76655.3.0.dta	76655	2680.31	3	0	SDR	YVSHFETEGPHVLLYFDSVPTSR	ECV	2680.3	0.006406	18.3637	0.000115457		3	sp|P0C0L5|CO4B_HUMAN/sp|P0C0L4|CO4A_HUMAN/sp|P0C0L4-2|CO4A_HUMAN/tr|A0A0G2JL54|A0A0G2JL54_HUMAN/tr|A0A140TA29|A0A140TA29_HUMAN/tr|A0A140TA49|A0A140TA49_HUMAN/tr|A0A140TA32|A0A140TA32_HUMAN/tr|A0A140TA44|A0A140TA44_HUMAN/tr|A0A0G2JPR0|A0A0G2JPR0_HUMAN/tr|F5GXS0|F5GXS0_HUMAN/	1510,R,E/1510,R,E/1464,R,E/1464,R,E/1464,R,E/1464,R,E/1464,R,E/1464,R,E/1510,R,E/1464,R,E/	1|	target	0	-1.54513	4
16983	KashinaA-20-L146-027-4hr-QEP.114310.114310.2.0.dta	114310	1697.85	2	0	VPK	SSSNEEVMFLTVQVK	GPT	1697.84	0.004178	14.8117	0.000115458		3	sp|P01023|A2MG_HUMAN/tr|F8W7L3|F8W7L3_HUMAN/	93,K,G/93,K,G/	1|	target	0	-1.17217	0
16984	KashinaA-20-L146-027-4hr-QEP.60539.60539.2.0.dta	60539	1653.78	2	0	EEK	IEFEWNTGTNVDTK	KMT	1653.78	0.000408	15.3215	0.00011547		3	sp|P04114|APOB_HUMAN/	1173,K,K/	1|	target	0	-1.52022	0
16985	KashinaA-20-L146-027-4hr-QEP.75068.75068.3.0.dta	75068	2028.12	3	0	CGH	TQTVQAHYILNGGTLLGLK	KLS	2028.11	0.003561	17.2952	0.000115472	11,Deamidated[N];	1	sp|P01023|A2MG_HUMAN/	472,H,K/	1|0|	target	0	0.856764	36
16986	KashinaA-20-L146-027-4hr-QEP.98643.98643.3.0.dta	98643	1941.99	3	0	SQK	HVSSPLASYFLSFPYAR	LGW	1941.99	-0.000119	17.9677	0.000115544		3	sp|P80108|PHLD_HUMAN/	363,K,L/	1|	target	0	-0.016844	4
16987	KashinaA-20-L146-027-4hr-QEP.55589.55589.2.0.dta	55589	1798.9	2	0	HLR	VNQNLVYESGSLNFSK	LEI	1798.9	0.00162	14.4977	0.000115591		3	sp|P04114|APOB_HUMAN/	2969,R,L/	1|	target	0	-1.12401	4
16988	KashinaA-20-L146-027-4hr-QEP.92997.92997.2.0.dta	92997	1725.77	2	0	VGK	IECVSAETTEDCIAK	IMN	1725.77	-0.001769	14.6314	0.000115643	3,Carbamidomethyl[C];12,Carbamidomethyl[C];	3	sp|P02787|TRFE_HUMAN/	384,K,I/	1|0|0|	target	0	1.61119	32
16989	KashinaA-20-L146-027-4hr-QEP.74052.74052.4.0.dta	74052	2186.04	4	0	VKK	LYHSEAFTVNFGDTEEAKK	QIN	2186.04	0.003525	17.4721	0.000115645		3	sp|P01009|A1AT_HUMAN/sp|P01009-2|A1AT_HUMAN/sp|P01009-3|A1AT_HUMAN/tr|A0A0G2JRN3|A0A0G2JRN3_HUMAN/tr|G3V2B9|G3V2B9_HUMAN/tr|A0A024R6I7|A0A024R6I7_HUMAN/	160,K,Q/160,K,Q/160,K,Q/160,K,Q/74,K,Q/160,K,Q/	1|	target	1	-0.318938	4
16990	KashinaA-20-L146-027-4hr-QEP.67281.67281.2.0.dta	67281	1653.89	2	0	RNK	FVTVQATFGTQVVEK	VVL	1653.88	0.002098	14.7803	0.000115675		3	sp|P01024|CO3_HUMAN/tr|M0R1Q1|M0R1Q1_HUMAN/	104,K,V/63,K,V/	1|	target	0	-0.480743	0
16991	KashinaA-20-L146-027-4hr-QEP.110305.110305.3.0.dta	110305	1899.88	3	0	CEK	FSGQLNSHGCFYQQVK	TKV	1899.88	0.000667	14.5478	0.000115679	10,Carbamidomethyl[C];	3	sp|P01023|A2MG_HUMAN/	289,K,T/	1|0|	target	0	-0.989781	36
16992	KashinaA-20-L146-027-4hr-QEP.46606.46606.2.0.dta	46606	1725.76	2	0	VGK	IECVSAETTEDCIAK	IMN	1725.77	-0.005153	14.8343	0.000115748	3,Carbamidomethyl[C];12,Carbamidomethyl[C];	3	sp|P02787|TRFE_HUMAN/	384,K,I/	1|0|0|	target	0	0.626867	32
16993	KashinaA-20-L146-027-4hr-QEP.83046.83046.2.0.dta	83046	1844.85	2	0	LER	LWLEGNPWDCGCPLK	ALR	1844.85	0.002512	14.3927	0.00011577	10,Carbamidomethyl[C];12,Carbamidomethyl[C];	3	sp|P35858|ALS_HUMAN/sp|P35858-2|ALS_HUMAN/	530,R,A/568,R,A/	1|0|0|	target	0	-0.586362	32
16994	KashinaA-20-L146-027-4hr-QEP.27551.27551.3.0.dta	27551	2002.97	3	0	ALK	KYNSQNQSNNQFVLYR	ITE	2002.97	0.002128	18.0339	0.000115772		3	sp|P01042|KNG1_HUMAN/sp|P01042-2|KNG1_HUMAN/sp|P01042-3|KNG1_HUMAN/	42,K,I/42,K,I/42,K,I/	1|	target	1	0.772146	4
16995	KashinaA-20-L146-027-4hr-QEP.85742.85742.2.0.dta	85742	1714.87	2	0	GGR	TEHPFTVEEFVLPK	FEV	1714.87	-0.00098	17.6872	0.00011579	0,Acetyl[AnyN-term];	3	sp|P01023|A2MG_HUMAN/	214,R,F/	1|0|	target	0	-0.942848	32
16996	KashinaA-20-L146-027-4hr-QEP.77609.77609.2.0.dta	77609	1604.84	2	0	GNR	IAQWQSFQLEGGLK	QFS	1604.84	-0.000368	14.1196	0.000115839		3	sp|P01023|A2MG_HUMAN/	174,R,Q/	1|	target	0	-0.958014	0
16997	KashinaA-20-L146-027-4hr-QEP.97430.97430.3.0.dta	97430	1899.88	3	0	CEK	FSGQLNSHGCFYQQVK	TKV	1899.88	-0.000464	16.293	0.000115861	10,Carbamidomethyl[C];	3	sp|P01023|A2MG_HUMAN/	289,K,T/	1|0|	target	0	2.54997	36
16998	KashinaA-20-L146-027-4hr-QEP.113586.113586.4.0.dta	113586	5190.5	4	0	ALR	AVDQSVLLMKPDAELSASSVYNLLPEKDLTGFPGPLNDQDNEDCINR	HNV	5190.48	0.0191	24.4842	0.000115874	22,Deamidated[N];41,Deamidated[N];44,Carbamidomethyl[C];	3	sp|P01023|A2MG_HUMAN/	598,R,H/	1|0|0|0|	target	2	-0.66223	100
16999	KashinaA-20-L146-027-4hr-QEP.131152.131152.3.0.dta	131152	2186.04	3	0	VKK	LYHSEAFTVNFGDTEEAKK	QIN	2186.04	0.000961	18.0229	0.000115912		3	sp|P01009|A1AT_HUMAN/sp|P01009-2|A1AT_HUMAN/sp|P01009-3|A1AT_HUMAN/tr|A0A0G2JRN3|A0A0G2JRN3_HUMAN/tr|G3V2B9|G3V2B9_HUMAN/tr|A0A024R6I7|A0A024R6I7_HUMAN/	160,K,Q/160,K,Q/160,K,Q/160,K,Q/74,K,Q/160,K,Q/	1|	target	1	-2.63533	4
17000	KashinaA-20-L146-027-4hr-QEP.130524.130524.2.0.dta	130524	1816.9	2	0	LAR	SNLDEDIIAEENIVSR	SEF	1816.89	0.005614	16.1926	0.000115929		3	sp|P01024|CO3_HUMAN/	748,R,S/	1|	target	0	-1.33068	68
17001	KashinaA-20-L146-027-4hr-QEP.15180.15180.3.0.dta	15180	1694.79	3	0	NTK	ESSSHHPGIAEFPSR	GKS	1694.79	0.004666	17.2764	0.000115947	5,Carbamidomethyl[H];	3	sp|P02671|FIBA_HUMAN/sp|P02671-2|FIBA_HUMAN/	558,K,G/558,K,G/	1|0|	target	0	2.67338	32
17002	KashinaA-20-L146-027-4hr-QEP.108634.108634.2.0.dta	108634	1914.92	2	0	KLR	EQLGPVTQEFWDNLEK	ETE	1914.92	-0.001562	16.4676	0.000115963	0,Glu->pyro-Glu[AnyN-termE];	3	sp|P02647|APOA1_HUMAN/tr|F8W696|F8W696_HUMAN/	85,R,E/63,R,E/	1|0|	target	0	0.607736	36
17003	KashinaA-20-L146-027-4hr-QEP.99917.99917.2.0.dta	99917	1750.81	2	0	DKK	LSFFCLAGYTTESGR	QEE	1750.81	4.6e-05	15.0201	0.000116018	0,Acetyl[AnyN-term];5,Carbamidomethyl[C];	3	sp|P05160|F13B_HUMAN/	54,K,Q/	1|0|0|	target	0	1.23816	32
17004	KashinaA-20-L146-027-4hr-QEP.120184.120184.3.0.dta	120184	1797.01	3	0	TGR	SWLAELQQWLKPGLK	VLS	1797.01	0.000342	14.6973	0.000116064		3	sp|P08571|CD14_HUMAN/tr|D6RFL4|D6RFL4_HUMAN/	158,R,V/158,R,V/	1|	target	1	-0.575671	0
17005	KashinaA-20-L146-027-4hr-QEP.72298.72298.2.0.dta	72298	1629.82	2	0	GSK	EDPQTFYYAVAVVK	KDS	1629.82	0.000708	14.1352	0.000116104		3	sp|P02787|TRFE_HUMAN/	107,K,K/	1|	target	0	-0.564158	0
17006	KashinaA-20-L146-027-4hr-QEP.27482.27482.2.0.dta	27482	1582.78	2	0	PER	FSGSNSGNTATLTISR	VEA	1582.78	0.000413	16.7421	0.00011611	15,Ser->Gly[S];	3	sp|P80748|LV321_HUMAN/sp|A0A075B6K5|LV39_HUMAN/	79,R,V/79,R,A/	1|0|	target	0	-0.447794	32
17007	KashinaA-20-L146-027-4hr-QEP.43384.43384.3.0.dta	43384	1716.86	3	0	GER	FTCTVTHTDLPSPLK	QTI	1716.86	-0.002815	13.3526	0.000116125	3,Carbamidomethyl[C];	3	sp|P01871|IGHM_HUMAN/sp|P01871-2|IGHM_HUMAN/	300,R,Q/300,R,Q/	1|0|	target	0	-1.07948	32
17008	KashinaA-20-L146-027-4hr-QEP.98103.98103.3.0.dta	98103	2852.36	3	0	RVK	WYLFGMGNEVDVHAAFFHGQALTNK	NYR	2852.36	0.001097	17.4537	0.000116153		3	sp|P00450|CERU_HUMAN/tr|H7C5R1|H7C5R1_HUMAN/tr|E9PFZ2|E9PFZ2_HUMAN/	282,K,N/65,K,N/282,K,N/	1|	target	0	0.522924	4
17009	KashinaA-20-L146-027-4hr-QEP.108451.108451.2.0.dta	108451	1920.98	2	0	EVK	EYVLPSFEVIVEPTEK	FYY	1920.98	-0.000185	14.0358	0.000116171	0,Acetyl[AnyN-term];	3	sp|P01024|CO3_HUMAN/	225,K,F/	1|0|	target	0	-0.393149	32
17010	KashinaA-20-L146-027-4hr-QEP.43833.43833.2.0.dta	43833	1878.89	2	0	ARC	DIQMTQSPSSLSASVGDR	VTI	1878.89	0.001039	14.3297	0.000116175		3	sp|P04430|KV116_HUMAN/sp|P01594|KV133_HUMAN/sp|P01597|KV139_HUMAN/sp|A0A075B6S5|KV127_HUMAN/sp|P04432|KVD39_HUMAN/sp|P01599|KV117_HUMAN/sp|P01601|KVD16_HUMAN/sp|P01593|KVD33_HUMAN/tr|A0A2Q2TTZ9|A0A2Q2TTZ9_HUMAN/tr|A0A0G2JRQ6|A0A0G2JRQ6_HUMAN/	22,C,V/22,C,V/22,C,V/22,C,V/22,C,V/22,C,V/22,C,V/22,C,V/0,-,V/22,C,V/	1|	target	0	1.89584	4
17011	KashinaA-20-L146-027-4hr-QEP.48986.48986.2.0.dta	48986	1577.66	2	0	HCR	FDEFFSEGCAPGSK	KDS	1577.66	0.007279	14.2961	0.000116177	9,Carbamidomethyl[C];	3	sp|P02787|TRFE_HUMAN/tr|H7C5E8|H7C5E8_HUMAN/	494,R,K/51,R,K/	1|0|	target	0	2.88891	96
17012	KashinaA-20-L146-027-4hr-QEP.71364.71364.2.0.dta	71364	2135.97	2	0	QWK	VDNALQSGNSQESVTEQDSK	DST	2135.97	0.001635	16.4122	0.000116192		3	sp|P01834|IGKC_HUMAN/tr|A0A5H1ZRQ3|A0A5H1ZRQ3_HUMAN/	42,K,D/42,K,D/	1|	target	0	-2.02941	4
17013	KashinaA-20-L146-027-4hr-QEP.62935.62935.2.0.dta	62935	1871.94	2	0	PAK	LLLQMDSSATAYGSTVSK	RVA	1871.94	-0.003788	14.1118	0.000116201		3	sp|P04114|APOB_HUMAN/	1145,K,R/	1|	target	0	1.33469	4
17014	KashinaA-20-L146-027-4hr-QEP.106334.106334.2.0.dta	106334	2225.12	2	0	LQR	ALEILQEEDLIDEDDIPVR	SFF	2225.12	-0.000595	14.3153	0.000116225		3	sp|P0C0L5|CO4B_HUMAN/sp|P0C0L4|CO4A_HUMAN/sp|P0C0L4-2|CO4A_HUMAN/tr|A0A0G2JL54|A0A0G2JL54_HUMAN/tr|A0A140TA29|A0A140TA29_HUMAN/tr|A0A140TA49|A0A140TA49_HUMAN/tr|A0A140TA32|A0A140TA32_HUMAN/tr|A0A140TA44|A0A140TA44_HUMAN/tr|A0A0G2JPR0|A0A0G2JPR0_HUMAN/tr|A0A3B3ISA6|A0A3B3ISA6_HUMAN/tr|F5GXS0|F5GXS0_HUMAN/	756,R,S/756,R,S/756,R,S/756,R,S/756,R,S/756,R,S/756,R,S/756,R,S/756,R,S/325,R,S/756,R,S/	1|	target	0	-2.82848	4
17015	KashinaA-20-L146-027-4hr-QEP.101649.101649.4.1.dta	101649	3261.49	4	0	TSR	DGWHSWPIAHQWPQGPSAVDAAFSWEEK	LYL	3261.48	0.004573	18.8104	0.000116286	0,Acetyl[AnyN-term];	3	sp|P02790|HEMO_HUMAN/	289,R,L/	1|0|	target	0	-0.748498	36
17016	KashinaA-20-L146-027-4hr-QEP.72214.72214.3.0.dta	72214	2285.18	3	0	ETR	ILLQGTPVAQMTEDAVDAER	LKH	2285.18	0.000181	19.7229	0.000116352	0,Lys[AnyN-term];	3	sp|P01024|CO3_HUMAN/	979,R,L/	1|0|	target	0	-0.182865	36
17017	KashinaA-20-L146-027-4hr-QEP.68350.68350.4.0.dta	68350	2337.15	4	0	DWK	KGDTFSCMVGHEALPLAFTQK	TID	2337.14	0.008611	14.728	0.000116366	7,Carbamidomethyl[C];	3	sp|P01876|IGHA1_HUMAN/tr|A0A286YEY1|A0A286YEY1_HUMAN/tr|A0A0G2JMB2|A0A0G2JMB2_HUMAN/	306,K,T/306,K,T/293,K,T/	1|0|	target	1	-0.188617	100
17018	KashinaA-20-L146-027-4hr-QEP.99537.99537.3.0.dta	99537	3182.53	3	0	SLK	YNILPEKEEFPFALGVQTLPQTCDEPK	AHT	3182.54	-0.013028	18.9555	0.000116384	23,DeStreak[C];	3	sp|P01023|A2MG_HUMAN/	1329,K,A/	1|0|	target	1	0.319549	100
17019	KashinaA-20-L146-027-4hr-QEP.136870.136870.2.0.dta	136870	1768.79	2	0	QVK	DNENVVNEYSSELEK	HQL	1768.79	0.002478	15.1801	0.000116396		3	sp|P02675|FIBB_HUMAN/	163,K,H/	1|	target	0	-4.84156	0
17020	KashinaA-20-L146-027-4hr-QEP.108709.108709.4.0.dta	108709	2888.45	4	0	FSK	LREQLGPVTQEFWDNLEKETEGLR	QEM	2888.44	0.005152	17.121	0.000116408	15,Deamidated[N];	3	sp|P02647|APOA1_HUMAN/tr|F8W696|F8W696_HUMAN/	83,K,Q/61,K,Q/	1|0|	target	2	0.196835	36
17021	KashinaA-20-L146-027-4hr-QEP.105498.105498.4.0.dta	105498	2186.04	4	0	VKK	LYHSEAFTVNFGDTEEAKK	QIN	2186.04	-0.000117	17.2795	0.000116436		3	sp|P01009|A1AT_HUMAN/sp|P01009-2|A1AT_HUMAN/sp|P01009-3|A1AT_HUMAN/tr|A0A0G2JRN3|A0A0G2JRN3_HUMAN/tr|G3V2B9|G3V2B9_HUMAN/tr|A0A024R6I7|A0A024R6I7_HUMAN/	160,K,Q/160,K,Q/160,K,Q/160,K,Q/74,K,Q/160,K,Q/	1|	target	1	-1.83827	4
17022	KashinaA-20-L146-027-4hr-QEP.107703.107703.3.0.dta	107703	2455.15	3	0	SGK	TSESGELHGLTTEEEFVEGIYK	VEI	2455.15	-0.003253	21.2538	0.000116463		3	sp|P02766|TTHY_HUMAN/tr|A0A087WT59|A0A087WT59_HUMAN/tr|A0A087WV45|A0A087WV45_HUMAN/	68,K,V/68,K,V/68,K,V/	1|	target	0	-1.0605	4
17023	KashinaA-20-L146-027-4hr-QEP.55015.55015.2.0.dta	55015	1511.77	2	0	TGK	AAQVTIQSSGTFSSK	FQV	1511.77	-0.000889	15.3603	0.000116474		3	sp|P01023|A2MG_HUMAN/	1274,K,F/	1|	target	0	-0.572442	4
17024	KashinaA-20-L146-027-4hr-QEP.57889.57889.3.0.dta	57889	2416.2	3	0	IMK	QQNAQGGFSSTQDTVVALHALSR	YGA	2416.19	0.013134	16.8937	0.000116493	5,Deamidated[Q];	3	sp|P20742|PZP_HUMAN/sp|P20742-2|PZP_HUMAN/	1246,K,Y/1032,K,Y/	1|0|	target	0	-1.11206	100
17025	KashinaA-20-L146-027-4hr-QEP.49984.49984.3.0.dta	49984	2910.33	3	0	PCK	SPPEISHGVVAHMSDSYQYGEEVTYK	CFE	2910.32	0.006654	19.4367	0.0001165		3	sp|P08603|CFAH_HUMAN/	932,K,C/	1|	target	0	0.28752	4
17026	KashinaA-20-L146-027-4hr-QEP.26205.26205.3.0.dta	26205	1613.77	3	0	ASR	PYTFHSHGITYYK	EHE	1613.77	0.000135	16.4036	0.000116555		3	sp|P00450|CERU_HUMAN/tr|D6RE86|D6RE86_HUMAN/tr|E9PFZ2|E9PFZ2_HUMAN/	115,R,E/155,R,E/115,R,E/	1|	target	0	-0.783036	0
17027	KashinaA-20-L146-027-4hr-QEP.70430.70430.3.0.dta	70430	1899.89	3	0	CEK	FSGQLNSHGCFYQQVK	TKV	1899.88	0.004508	15.6602	0.000116555	10,Carbamidomethyl[C];	3	sp|P01023|A2MG_HUMAN/	289,K,T/	1|0|	target	0	-1.71563	36
17028	KashinaA-20-L146-027-4hr-QEP.40212.40212.3.0.dta	40212	1891.87	3	0	EVK	DTEEEDFHVDQVTTVK	VPM	1891.86	0.009497	14.0481	0.000116566		3	sp|P01009|A1AT_HUMAN/sp|P01009-2|A1AT_HUMAN/sp|P01009-3|A1AT_HUMAN/	225,K,V/225,K,V/225,K,V/	1|	target	0	3.56429	64
17029	KashinaA-20-L146-027-4hr-QEP.65737.65737.2.0.dta	65737	1612.79	2	0	NLK	LLDNWDSVTSTFSK	LRE	1612.79	0.001114	14.0899	0.000116566		3	sp|P02647|APOA1_HUMAN/tr|F8W696|F8W696_HUMAN/	69,K,L/47,K,L/	1|	target	0	-0.901341	0
17030	KashinaA-20-L146-027-4hr-QEP.124676.124676.3.0.dta	124676	3203.5	3	0	DPK	EYANQFMWEYSTNYGQAPLSLLVSYTK	SYL	3203.5	-0.005767	14.2139	0.000116574		3	sp|P02774|VTDB_HUMAN/sp|P02774-2|VTDB_HUMAN/sp|P02774-3|VTDB_HUMAN/tr|D6RF35|D6RF35_HUMAN/tr|D6RBJ7|D6RBJ7_HUMAN/	153,K,S/31,K,S/172,K,S/153,K,S/153,K,S/	1|	target	0	2.87653	4
17031	KashinaA-20-L146-027-4hr-QEP.63623.63623.2.0.dta	63623	1462.85	2	0	WDR	VKDLATVYVDVLK	DSG	1462.85	-0.000414	15.7258	0.000116599		3	sp|P02647|APOA1_HUMAN/	34,R,D/	1|	target	1	-1.76565	0
17032	KashinaA-20-L146-027-4hr-QEP.49645.49645.3.0.dta	49645	1899.88	3	0	CEK	FSGQLNSHGCFYQQVK	TKV	1899.88	0.001384	16.4777	0.000116675	10,Carbamidomethyl[C];	3	sp|P01023|A2MG_HUMAN/	289,K,T/	1|0|	target	0	0.954493	36
17033	KashinaA-20-L146-027-4hr-QEP.62469.62469.4.1.dta	62469	3737.7	4	0	DER	DHSHGPPLPQGPPPLLPMSCSSCQHATFGTNGAQR	HSH	3737.7	0.003249	19.584	0.000116716	20,Carbamidomethyl[C];23,Carbamidomethyl[C];31,Deamidated[N];	3	sp|P04196|HRG_HUMAN/	304,R,H/	1|0|0|0|	target	0	1.74182	36
17034	KashinaA-20-L146-027-4hr-QEP.30680.30680.2.0.dta	30680	1789.76	2	0	KAK	WEMPFDPQDTHQSR	FYL	1789.76	-0.000754	15.255	0.000116735	3,Oxidation[M];	3	sp|P01011|AACT_HUMAN/tr|G3V595|G3V595_HUMAN/	216,K,F/216,K,F/	1|0|	target	0	-1.25315	32
17035	KashinaA-20-L146-027-4hr-QEP.25893.25893.2.0.dta	25893	1492.61	2	0	GLK	LSNDMMGSYAEMK	FDH	1492.61	-0.000867	16.9892	0.000116737	5,Oxidation[M];	3	sp|P04114|APOB_HUMAN/	1737,K,F/	1|0|	target	0	-1.91478	32
17036	KashinaA-20-L146-027-4hr-QEP.114329.114329.3.0.dta	114329	2810.46	3	0	KFR	VVSMDENFHPLNELIPLVYIQDPK	GNR	2810.44	0.020031	17.8882	0.000116777		3	sp|P01023|A2MG_HUMAN/	147,R,G/	1|	target	0	1.76741	68
17037	KashinaA-20-L146-027-4hr-QEP.57481.57481.2.0.dta	57481	1511.77	2	0	TGK	AAQVTIQSSGTFSSK	FQV	1511.77	0.001276	14.6992	0.000116806		3	sp|P01023|A2MG_HUMAN/	1274,K,F/	1|	target	0	0.582244	4
17038	KashinaA-20-L146-027-4hr-QEP.122150.122150.3.0.dta	122150	1899.88	3	0	CEK	FSGQLNSHGCFYQQVK	TKV	1899.88	0.000234	15.783	0.000116816	10,Carbamidomethyl[C];	3	sp|P01023|A2MG_HUMAN/	289,K,T/	1|0|	target	0	-1.77065	36
17039	KashinaA-20-L146-027-4hr-QEP.100777.100777.3.0.dta	100777	2186.04	3	0	VKK	LYHSEAFTVNFGDTEEAKK	QIN	2186.04	0.002544	19.5104	0.000116835		3	sp|P01009|A1AT_HUMAN/sp|P01009-2|A1AT_HUMAN/sp|P01009-3|A1AT_HUMAN/tr|A0A0G2JRN3|A0A0G2JRN3_HUMAN/tr|G3V2B9|G3V2B9_HUMAN/tr|A0A024R6I7|A0A024R6I7_HUMAN/	160,K,Q/160,K,Q/160,K,Q/160,K,Q/74,K,Q/160,K,Q/	1|	target	1	0.60826	4
17040	KashinaA-20-L146-027-4hr-QEP.74564.74564.2.0.dta	74564	1604.85	2	0	GNR	IAQWQSFQLEGGLK	QFS	1604.84	0.010012	15.3511	0.000116873		3	sp|P01023|A2MG_HUMAN/	174,R,Q/	1|	target	0	-0.208549	64
17041	KashinaA-20-L146-027-4hr-QEP.53979.53979.3.0.dta	53979	2127.08	3	0	LEK	HQLYIDETVNSNIPTNLR	VLR	2127.08	-0.000986	16.5132	0.000116883		3	sp|P02675|FIBB_HUMAN/	178,K,V/	1|	target	0	-2.63489	4
17042	KashinaA-20-L146-027-4hr-QEP.40837.40837.4.1.dta	40837	3350.54	4	0	LFA	VDSGNDVTDIADDGCPKPPEIAHGYVEHSVR	YQC	3350.52	0.013783	18.8722	0.00011689	5,Deamidated[N];15,Carbamidomethyl[C];	1	sp|P00738|HPT_HUMAN/sp|P00738-2|HPT_HUMAN/tr|J3QLC9|J3QLC9_HUMAN/tr|A0A0C4DGL8|A0A0C4DGL8_HUMAN/tr|H3BMJ7|H3BMJ7_HUMAN/tr|J3KSV1|J3KSV1_HUMAN/tr|J3QR68|J3QR68_HUMAN/tr|J3QQI8|J3QQI8_HUMAN/tr|H0Y300|H0Y300_HUMAN/tr|H3BS21|H3BS21_HUMAN/tr|J3KRH2|J3KRH2_HUMAN/	18,A,Y/18,A,Y/17,A,Y/18,A,Y/18,A,Y/18,A,Y/17,A,Y/18,A,Y/18,A,Y/18,A,Y/17,A,Y/	1|0|0|	target	1	-1.07316	100
17043	KashinaA-20-L146-027-4hr-QEP.67634.67634.6.4.dta	67634	3872.93	6	0	IFK	NMATRPYSIHAHGVQTESSTVTPTLPGETLTYVWK	IPE	3872.93	0.001153	19.0877	0.000116903		3	sp|P00450|CERU_HUMAN/tr|H7C5R1|H7C5R1_HUMAN/tr|E9PFZ2|E9PFZ2_HUMAN/	825,K,I/608,K,I/754,K,I/	1|	target	1	1.32562	4
17044	KashinaA-20-L146-027-4hr-QEP.72900.72900.2.0.dta	72900	1653.89	2	0	RNK	FVTVQATFGTQVVEK	VVL	1653.88	0.004787	15.1536	0.000116905		3	sp|P01024|CO3_HUMAN/tr|M0R1Q1|M0R1Q1_HUMAN/	104,K,V/63,K,V/	1|	target	0	-0.313791	0
17045	KashinaA-20-L146-027-4hr-QEP.23245.23245.3.0.dta	23245	3267.43	3	0	SPR	NPSSAGSWNSGSSGPGSTGNRNPGSSGTGGTATWK	PGS	3267.42	0.014254	17.1055	0.000116916	1,Deamidated[N];20,Deamidated[N];	3	sp|P02671|FIBA_HUMAN/sp|P02671-2|FIBA_HUMAN/	287,R,P/287,R,P/	1|0|0|	target	1	2.78985	100
17046	KashinaA-20-L146-027-4hr-QEP.50178.50178.3.0.dta	50178	2144.06	3	0	DQK	MRPSTDTITVMVENSHGLR	VRK	2144.06	0.000968	18.2447	0.00011694		3	sp|P0C0L5|CO4B_HUMAN/sp|P0C0L4|CO4A_HUMAN/sp|P0C0L4-2|CO4A_HUMAN/tr|A0A0G2JL54|A0A0G2JL54_HUMAN/tr|A0A140TA29|A0A140TA29_HUMAN/tr|A0A140TA49|A0A140TA49_HUMAN/tr|A0A140TA32|A0A140TA32_HUMAN/tr|A0A140TA44|A0A140TA44_HUMAN/tr|A0A0G2JPR0|A0A0G2JPR0_HUMAN/tr|F5GXS0|F5GXS0_HUMAN/	166,K,V/166,K,V/166,K,V/166,K,V/166,K,V/166,K,V/166,K,V/166,K,V/166,K,V/166,K,V/	1|	target	1	-1.38092	4
17047	KashinaA-20-L146-027-4hr-QEP.105545.105545.2.0.dta	105545	1653.88	2	0	RNK	FVTVQATFGTQVVEK	VVL	1653.88	-0.000504	14.4127	0.000116947		3	sp|P01024|CO3_HUMAN/tr|M0R1Q1|M0R1Q1_HUMAN/	104,K,V/63,K,V/	1|	target	0	0.921678	0
17048	KashinaA-20-L146-027-4hr-QEP.100352.100352.2.0.dta	100352	1926.06	2	0	CIR	VSVQLEASPAFLAVPVEK	EQA	1926.06	0.000617	15.7138	0.00011697	0,Acetyl[AnyN-term];	3	sp|P01023|A2MG_HUMAN/	823,R,E/	1|0|	target	0	-0.89755	36
17049	KashinaA-20-L146-027-4hr-QEP.107829.107829.3.0.dta	107829	3646.76	3	0	GFR	VEYELSEEGDEPQYLDLPSTATSVNIPDLLPGR	KYI	3646.76	0.000334	17.5281	0.00011697		3	sp|P02751|FINC_HUMAN/sp|P02751-1|FINC_HUMAN/sp|P02751-3|FINC_HUMAN/sp|P02751-4|FINC_HUMAN/sp|P02751-5|FINC_HUMAN/sp|P02751-6|FINC_HUMAN/sp|P02751-7|FINC_HUMAN/sp|P02751-8|FINC_HUMAN/sp|P02751-9|FINC_HUMAN/sp|P02751-10|FINC_HUMAN/sp|P02751-11|FINC_HUMAN/sp|P02751-12|FINC_HUMAN/sp|P02751-13|FINC_HUMAN/sp|P02751-14|FINC_HUMAN/sp|P02751-17|FINC_HUMAN/	751,R,K/751,R,K/751,R,K/751,R,K/751,R,K/751,R,K/751,R,K/751,R,K/751,R,K/751,R,K/751,R,K/751,R,K/751,R,K/751,R,K/751,R,K/	1|	target	0	-3.36304	4
17050	KashinaA-20-L146-027-4hr-QEP.128237.128237.2.0.dta	128237	2070.03	2	0	GGK	EDLIWELLNQAQEHFGK	DKS	2070.03	0.002277	16.9925	0.000116972		3	sp|P02787|TRFE_HUMAN/	278,K,D/	1|	target	0	-0.395422	4
17051	KashinaA-20-L146-027-4hr-QEP.121666.121666.2.0.dta	121666	1561.9	2	0	VER	LWAYLTIQELLAK	RMK	1561.9	0.003292	15.293	0.000116974		3	sp|P19827|ITIH1_HUMAN/sp|P19827-2|ITIH1_HUMAN/sp|P19827-3|ITIH1_HUMAN/tr|H7C0N0|H7C0N0_HUMAN/	564,R,R/422,R,R/276,R,R/117,R,R/	1|	target	0	-2.82607	0
17052	KashinaA-20-L146-027-4hr-QEP.114845.114845.2.0.dta	114845	1805.97	2	0	RSR	FIQVGVISWGVVDVCK	NQK	1805.96	0.006952	14.9271	0.000116984	15,Carbamidomethyl[C];	3	sp|P00751|CFAB_HUMAN/tr|B4E1Z4|B4E1Z4_HUMAN/tr|E7ETN3|E7ETN3_HUMAN/tr|H7C5H1|H7C5H1_HUMAN/	710,R,N/1212,R,N/1061,R,N/251,R,N/	1|0|	target	0	-0.15728	100
17053	KashinaA-20-L146-027-4hr-QEP.97511.97511.3.0.dta	97511	2127.08	3	0	LEK	HQLYIDETVNSNIPTNLR	VLR	2127.08	0.000676	17.1527	0.000116994		3	sp|P02675|FIBB_HUMAN/	178,K,V/	1|	target	0	-1.24623	4
17054	KashinaA-20-L146-027-4hr-QEP.107016.107016.2.0.dta	107016	2612.16	2	0	RVR	LLNNWDVCADMVGTFTDTEDPAK	FKM	2612.16	-0.005756	16.9111	0.000116995	8,Carbamidomethyl[C];	3	sp|P02753|RET4_HUMAN/tr|Q5VY30|Q5VY30_HUMAN/	80,R,F/78,R,F/	1|0|	target	0	-0.676821	36
17055	KashinaA-20-L146-027-4hr-QEP.101237.101237.3.0.dta	101237	2969.52	3	0	EEK	KHYLMWGLSSDFWGEKPNLSYIIGK	DTW	2969.5	0.018278	25.4026	0.000117009		3	sp|P01024|CO3_HUMAN/	1599,K,D/	1|	target	2	-2.3578	68
17056	KashinaA-20-L146-027-4hr-QEP.83989.83989.3.0.dta	83989	2263.14	3	0	VGK	SLYVSATVILHSGSDMVQAER	SGI	2263.14	7e-06	15.4472	0.000117021		3	sp|P01024|CO3_HUMAN/	322,K,S/	1|	target	0	2.62606	4
17057	KashinaA-20-L146-027-4hr-QEP.102335.102335.3.0.dta	102335	2986.5	3	0	QLR	ACPSHQPDISSGLELPFPPGVPTLDNIK	NIC	2986.5	0.001841	17.5566	0.00011704	2,Carbamidomethyl[C];	3	sp|Q16610|ECM1_HUMAN/sp|Q16610-4|ECM1_HUMAN/	282,R,N/309,R,N/	1|0|	target	0	-0.311184	36
17058	KashinaA-20-L146-027-4hr-QEP.55658.55658.3.0.dta	55658	2033.85	3	0	LRK	CYFPYLENGYNQNHGR	KFV	2033.84	0.006969	17.2422	0.000117042	1,Carbamidomethyl[C];8,Deamidated[N];13,Deamidated[N];	3	tr|Q5TFM2|Q5TFM2_HUMAN/tr|A0A0D9SG88|A0A0D9SG88_HUMAN/	324,K,K/388,K,K/	1|0|0|0|	target	0	-2.10128	96
17059	KashinaA-20-L146-027-4hr-QEP.17968.17968.2.0.dta	17968	1477.65	2	0	SCK	GDSGGAFAVQDPNDK	TKF	1477.66	-0.001417	14.5403	0.000117044		3	sp|P09871|C1S_HUMAN/tr|F8WCZ6|F8WCZ6_HUMAN/tr|A0A087X232|A0A087X232_HUMAN/	629,K,T/462,K,T/623,K,T/	1|	target	0	-1.77211	4
17060	KashinaA-20-L146-027-4hr-QEP.91625.91625.3.0.dta	91625	2127.08	3	0	LEK	HQLYIDETVNSNIPTNLR	VLR	2127.08	-0.002558	16.3995	0.000117063		3	sp|P02675|FIBB_HUMAN/	178,K,V/	1|	target	0	0.52706	4
17061	KashinaA-20-L146-027-4hr-QEP.128908.128908.3.0.dta	128908	1923.97	3	0	FLK	DSITTWEILAVSMSDKK	GIC	1923.97	0.000472	13.4119	0.000117065		3	sp|P01024|CO3_HUMAN/	796,K,G/	1|	target	1	-0.87794	4
17062	KashinaA-20-L146-027-4hr-QEP.66060.66060.3.1.dta	66060	2693.12	3	0	LQK	GNDDHWIVDTDYDTYAVQYSCR	LLN	2693.12	-0.000658	18.3449	0.000117085	21,Carbamidomethyl[C];	3	sp|P02753|RET4_HUMAN/tr|Q5VY30|Q5VY30_HUMAN/	117,K,L/115,K,L/	1|0|	target	0	-0.728903	36
17063	KashinaA-20-L146-027-4hr-QEP.74212.74212.3.0.dta	74212	1502.78	3	0	TPR	VCPFAGILENGAVR	YTT	1502.78	0.000103	14.429	0.000117104	2,Carbamidomethyl[C];	3	sp|P02749|APOH_HUMAN/tr|J3QRN2|J3QRN2_HUMAN/tr|J3QLI0|J3QLI0_HUMAN/	82,R,Y/82,R,Y/22,R,Y/	1|0|	target	0	-1.162	32
17064	KashinaA-20-L146-027-4hr-QEP.79500.79500.3.0.dta	79500	1899.88	3	0	CEK	FSGQLNSHGCFYQQVK	TKV	1899.88	0.000216	15.3156	0.000117104	10,Carbamidomethyl[C];	3	sp|P01023|A2MG_HUMAN/	289,K,T/	1|0|	target	0	-0.23048	36
17065	KashinaA-20-L146-027-4hr-QEP.64176.64176.2.0.dta	64176	1613.75	2	0	TKK	MTSNFPVDLSDYPK	SLH	1613.75	0.000124	13.6182	0.000117126		3	sp|P04114|APOB_HUMAN/	1188,K,S/	1|	target	0	-1.62537	0
17066	KashinaA-20-L146-027-4hr-QEP.60906.60906.2.0.dta	60906	1871.93	2	0	PAK	LLLQMDSSATAYGSTVSK	RVA	1871.94	-0.007105	14.5079	0.000117149		3	sp|P04114|APOB_HUMAN/	1145,K,R/	1|	target	0	0.144942	68
17067	KashinaA-20-L146-027-4hr-QEP.86244.86244.5.0.dta	86244	3338.48	5	0	KDR	SPCYGYQWVSEEHEEAHHTAYLVFSPSK	SFV	3338.48	-0.00386	18.4964	0.00011716	3,Carbamidomethyl[C];	3	sp|P01023|A2MG_HUMAN/	428,R,S/	1|0|	target	0	-2.66398	36
17068	KashinaA-20-L146-027-4hr-QEP.51528.51528.3.0.dta	51528	2179.07	3	0	INR	HNVYINGITYTPVSSTNEK	DMY	2179.07	-0.000344	18.6109	0.000117165	0,Acetyl[AnyN-term];	3	sp|P01023|A2MG_HUMAN/	645,R,D/	1|0|	target	0	-0.428843	36
17069	KashinaA-20-L146-027-4hr-QEP.43872.43872.3.0.dta	43872	2220.9	3	0	SNK	MHSMNGFMYGNQPGLTMCK	GDS	2220.9	0.003446	19.4562	0.000117174	4,Oxidation[M];5,Deamidated[N];18,Carbamidomethyl[C];	3	sp|P00450|CERU_HUMAN/tr|H7C5R1|H7C5R1_HUMAN/	619,K,G/402,K,G/	1|0|0|0|	target	0	2.60641	36
17070	KashinaA-20-L146-027-4hr-QEP.51294.51294.2.0.dta	51294	1769.77	2	0	QVK	DNENVVNEYSSELEK	HQL	1769.77	-0.004715	16.6577	0.000117226	2,Deamidated[N];	3	sp|P02675|FIBB_HUMAN/	163,K,H/	1|0|	target	0	-0.921293	32
17071	KashinaA-20-L146-027-4hr-QEP.106887.106887.2.0.dta	106887	1653.89	2	0	RNK	FVTVQATFGTQVVEK	VVL	1653.88	0.000442	13.9959	0.000117244		3	sp|P01024|CO3_HUMAN/tr|M0R1Q1|M0R1Q1_HUMAN/	104,K,V/63,K,V/	1|	target	0	0.04296	0
17072	KashinaA-20-L146-027-4hr-QEP.49944.49944.4.0.dta	49944	2794.35	4	0	LPR	LVRPEVDVMCTAFHDNEETFLKK	YLY	2794.35	0.000784	21.5346	0.000117307	9,Oxidation[M];10,Carbamidomethyl[C];	3	sp|P02768|ALBU_HUMAN/sp|P02768-3|ALBU_HUMAN/tr|H7C013|H7C013_HUMAN/tr|A0A087WWT3|A0A087WWT3_HUMAN/tr|A0A0C4DGB6|A0A0C4DGB6_HUMAN/	138,R,Y/138,R,Y/140,R,Y/138,R,Y/138,R,Y/	1|0|0|	target	2	1.55241	36
17073	KashinaA-20-L146-027-4hr-QEP.77952.77952.4.0.dta	77952	2296.18	4	0	TVR	TPGAAANLELIFVGPQHAGNYR	CRY	2296.18	-0.002477	16.8908	0.000117308		3	sp|P04217|A1BG_HUMAN/sp|P04217-2|A1BG_HUMAN/	447,R,C/325,R,C/	1|	target	0	0.084352	4
17074	KashinaA-20-L146-027-4hr-QEP.120517.120517.3.1.dta	120517	2516.18	3	0	LIK	DALENIDPATQMMILNCIYFK	GSW	2516.19	-0.006505	18.2779	0.000117344	13,Oxidation[M];17,Carbamidomethyl[C];	3	sp|P05546|HEP2_HUMAN/	275,K,G/	1|0|0|	target	0	-0.936071	36
17075	KashinaA-20-L146-027-4hr-QEP.57824.57824.2.0.dta	57824	2128.08	2	0	LEK	HQLYIDETVNSNIPTNLR	VLR	2128.07	0.018086	13.777	0.000117383	2,Deamidated[Q];	3	sp|P02675|FIBB_HUMAN/	178,K,V/	1|0|	target	0	0.273527	97
17076	KashinaA-20-L146-027-4hr-QEP.99734.99734.3.0.dta	99734	2928.38	3	0	CPR	FSDEGTHESQISFTIEGPLTSFGLSNK	INS	2928.39	-0.005739	17.5833	0.000117388		3	sp|P04114|APOB_HUMAN/	2935,R,I/	1|	target	0	0.612406	4
17077	KashinaA-20-L146-027-4hr-QEP.114881.114881.2.0.dta	114881	1653.88	2	0	RNK	FVTVQATFGTQVVEK	VVL	1653.88	-0.00321	13.9293	0.00011741		3	sp|P01024|CO3_HUMAN/tr|M0R1Q1|M0R1Q1_HUMAN/	104,K,V/63,K,V/	1|	target	0	0.820079	0
17078	KashinaA-20-L146-027-4hr-QEP.56600.56600.3.0.dta	56600	2056.1	3	0	ELK	VRVELLHNPAFCSLATTK	RRH	2056.1	-0.000276	18.543	0.000117415	12,Carbamidomethyl[C];	3	sp|P01024|CO3_HUMAN/	861,K,R/	1|0|	target	1	-0.531253	36
17079	KashinaA-20-L146-027-4hr-QEP.65972.65972.5.2.dta	65972	3255.59	5	0	SAK	YDVENCLANKVDLSFSPSQSLPASHAHLR	VTA	3255.58	0.003278	14.78	0.000117415	6,Carbamidomethyl[C];	3	sp|P01023|A2MG_HUMAN/	557,K,V/	1|0|	target	1	0.417092	36
17080	KashinaA-20-L146-027-4hr-QEP.7602.7602.2.0.dta	7602	2164.91	2	0	AAP	EQSHVVQDCYHGDGQSYR	GTY	2164.91	-0.004443	23.6613	0.000117445	9,Carbamidomethyl[C];	1	sp|P08519|APOA_HUMAN/	19,P,G/	1|0|	target	0	-0.919702	36
17081	KashinaA-20-L146-027-4hr-QEP.893.893.3.0.dta	893	1752.95	3	0	ISR	YVGGQEHFAHLLILR	DTK	1752.95	0.000297	12.7067	0.000117474		3	sp|P02763|A1AG1_HUMAN/	108,R,D/	1|	target	0	2.28593	0
17082	KashinaA-20-L146-027-4hr-QEP.116545.116545.3.0.dta	116545	1923.97	3	0	FLK	DSITTWEILAVSMSDKK	GIC	1923.97	-0.003705	14.3198	0.00011749		3	sp|P01024|CO3_HUMAN/	796,K,G/	1|	target	1	-0.210769	4
17083	KashinaA-20-L146-027-4hr-QEP.70591.70591.3.0.dta	70591	2127.08	3	0	LEK	HQLYIDETVNSNIPTNLR	VLR	2127.08	-0.002406	16.155	0.000117496		3	sp|P02675|FIBB_HUMAN/	178,K,V/	1|	target	0	0.460334	4
17084	KashinaA-20-L146-027-4hr-QEP.110801.110801.4.0.dta	110801	4002.76	4	0	GMS	KYQEDTCYGDAGSAFAVHDLEEDTWYATGILSFDK	SCA	4002.76	-0.00248	19.7086	0.000117505	7,Carbamidomethyl[C];	1	sp|P00738|HPT_HUMAN/sp|P00738-2|HPT_HUMAN/tr|A0A087WU08|A0A087WU08_HUMAN/tr|J3QLC9|J3QLC9_HUMAN/tr|A0A0C4DGL8|A0A0C4DGL8_HUMAN/tr|J3QR68|J3QR68_HUMAN/tr|H0Y300|H0Y300_HUMAN/	344,S,S/285,S,S/219,S,S/303,S,S/285,S,S/342,S,S/380,S,S/	1|0|	target	1	0.549906	36
17085	KashinaA-20-L146-027-4hr-QEP.106304.106304.2.0.dta	106304	1682.79	2	0	NTK	DSPVLIDFFEDTER	YRK	1682.79	4.3e-05	14.2004	0.000117509		3	sp|P04196|HRG_HUMAN/	139,K,Y/	1|	target	0	-0.68678	0
17086	KashinaA-20-L146-027-4hr-QEP.82407.82407.4.0.dta	82407	3027.48	4	0	SKR	MPITYDNGFLFIHTDKPVYTPDQSVK	VRV	3027.48	-0.005304	24.4872	0.000117542	7,Deamidated[N];	3	sp|P01031|CO5_HUMAN/	116,R,V/	1|0|	target	1	-0.695531	36
17087	KashinaA-20-L146-027-4hr-QEP.7589.7589.2.0.dta	7589	1291.57	2	0	PGK	SPDGDSSLAASER	KAL	1291.58	-0.003416	15.8294	0.000117546		3	sp|P11226|MBL2_HUMAN/	99,K,K/	1|	target	0	-1.59702	0
17088	KashinaA-20-L146-027-4hr-QEP.114728.114728.3.0.dta	114728	1923.98	3	0	FLK	DSITTWEILAVSMSDKK	GIC	1923.97	0.003886	14.231	0.000117551		3	sp|P01024|CO3_HUMAN/	796,K,G/	1|	target	1	-1.38388	4
17089	KashinaA-20-L146-027-4hr-QEP.76444.76444.5.2.dta	76444	3941.99	5	0	PSK	SFVHLEPMSHELPCGHTQTVQAHYILNGGTLLGLK	KLS	3941.98	0.008422	25.4402	0.000117564	14,GG[C](Dicarbamidomethyl[C]);	3	sp|P01023|A2MG_HUMAN/	456,K,K/	1|0|	target	0	0.870343	36
17090	KashinaA-20-L146-027-4hr-QEP.120751.120751.3.0.dta	120751	3304.67	3	0	SPR	DQFNLIVFSTEATQWRPSLVPASAENVNK	ARS	3304.66	0.008419	16.3053	0.000117573	0,Carbamyl[AnyN-term];	3	sp|Q14624|ITIH4_HUMAN/sp|Q14624-2|ITIH4_HUMAN/sp|Q14624-3|ITIH4_HUMAN/sp|Q14624-4|ITIH4_HUMAN/tr|B7ZKJ8|B7ZKJ8_HUMAN/tr|H7C0L5|H7C0L5_HUMAN/	307,R,A/307,R,A/307,R,A/307,R,A/307,R,A/165,R,A/	1|0|	target	1	0.823458	37
17091	KashinaA-20-L146-027-4hr-QEP.69548.69548.2.1.dta	69548	1612.78	2	0	NLK	LLDNWDSVTSTFSK	LRE	1612.79	-0.001655	15.0717	0.000117604		3	sp|P02647|APOA1_HUMAN/tr|F8W696|F8W696_HUMAN/	69,K,L/47,K,L/	1|	target	0	1.5877	0
17092	KashinaA-20-L146-027-4hr-QEP.115010.115010.2.2.dta	115010	1671.85	2	0	LQR	SYTVAIAGYALAQMGR	LKG	1671.85	-0.00249	14.3424	0.000117609		3	sp|P01024|CO3_HUMAN/tr|M0R0Q9|M0R0Q9_HUMAN/	1185,R,L/50,R,L/	1|	target	0	0.456689	0
17093	KashinaA-20-L146-027-4hr-QEP.118481.118481.3.4.dta	118481	2173.07	3	0	LLK	ILGDMQPGDYFDLVLFGTR	VQS	2173.06	0.011573	18.7692	0.000117618	5,Oxidation[M];	3	sp|P19827|ITIH1_HUMAN/sp|P19827-2|ITIH1_HUMAN/sp|P19827-3|ITIH1_HUMAN/	317,K,V/175,K,V/29,K,V/	1|0|	target	0	-0.926973	100
17094	KashinaA-20-L146-027-4hr-QEP.75747.75747.3.0.dta	75747	2163.02	3	0	GVK	AVYTCNEGYQLLGEINYR	ECD	2163.02	0.001001	15.4538	0.000117659	5,Carbamidomethyl[C];	3	sp|P08603|CFAH_HUMAN/sp|P08603-2|CFAH_HUMAN/tr|Q5TFM2|Q5TFM2_HUMAN/tr|A0A0D9SG88|A0A0D9SG88_HUMAN/	109,K,E/109,K,E/109,K,E/109,K,E/	1|0|	target	0	-0.873886	36
17095	KashinaA-20-L146-027-4hr-QEP.60595.60595.2.0.dta	60595	1656.83	2	0	RNK	CYTAVVPLVYGGETK	MVE	1656.83	0.002657	14.3464	0.000117718	1,Carbamidomethyl[C];	3	sp|P01591|IGJ_HUMAN/tr|D6RD17|D6RD17_HUMAN/	130,K,M/139,K,M/	1|0|	target	0	0.010968	32
17096	KashinaA-20-L146-027-4hr-QEP.32149.32149.2.0.dta	32149	1815.84	2	0	QCK	LGYVTADGETSGSITCGK	DGW	1815.84	0.001323	12.638	0.000117719	16,Carbamidomethyl[C];	3	sp|P08603|CFAH_HUMAN/	478,K,D/	1|0|	target	0	1.58805	36
17097	KashinaA-20-L146-027-4hr-QEP.60237.60237.2.0.dta	60237	1653.88	2	0	RNK	FVTVQATFGTQVVEK	VVL	1653.88	-0.000139	14.9705	0.000117725		3	sp|P01024|CO3_HUMAN/tr|M0R1Q1|M0R1Q1_HUMAN/	104,K,V/63,K,V/	1|	target	0	0.822054	0
17098	KashinaA-20-L146-027-4hr-QEP.56127.56127.3.0.dta	56127	1820.81	3	0	ENR	TMTIHNGMFFSTYDR	DND	1820.81	0.003847	15.936	0.000117733		3	sp|P02675|FIBB_HUMAN/tr|D6REL8|D6REL8_HUMAN/	395,R,D/176,R,D/	1|	target	0	-0.377025	4
17099	KashinaA-20-L146-027-4hr-QEP.76884.76884.4.0.dta	76884	2186.04	4	0	VKK	LYHSEAFTVNFGDTEEAKK	QIN	2186.04	0.002505	17.2821	0.000117737		3	sp|P01009|A1AT_HUMAN/sp|P01009-2|A1AT_HUMAN/sp|P01009-3|A1AT_HUMAN/tr|A0A0G2JRN3|A0A0G2JRN3_HUMAN/tr|G3V2B9|G3V2B9_HUMAN/tr|A0A024R6I7|A0A024R6I7_HUMAN/	160,K,Q/160,K,Q/160,K,Q/160,K,Q/74,K,Q/160,K,Q/	1|	target	1	1.35344	4
17100	KashinaA-20-L146-027-4hr-QEP.91412.91412.3.0.dta	91412	1899.88	3	0	CEK	FSGQLNSHGCFYQQVK	TKV	1899.88	-0.00264	15.9091	0.00011779	10,Carbamidomethyl[C];	3	sp|P01023|A2MG_HUMAN/	289,K,T/	1|0|	target	0	-1.87858	36
17101	KashinaA-20-L146-027-4hr-QEP.52455.52455.2.0.dta	52455	1577.66	2	0	HCR	FDEFFSEGCAPGSK	KDS	1577.66	-0.000432	14.4026	0.000117806	9,Carbamidomethyl[C];	3	sp|P02787|TRFE_HUMAN/tr|H7C5E8|H7C5E8_HUMAN/	494,R,K/51,R,K/	1|0|	target	0	-1.4677	32
17102	KashinaA-20-L146-027-4hr-QEP.108933.108933.3.0.dta	108933	2087.1	3	0	YAK	VFDEFKPLVEEPQNLIK	QNC	2087.11	-0.001534	16.669	0.000117821	0,Acetyl[AnyN-term];	3	sp|P02768|ALBU_HUMAN/sp|P02768-2|ALBU_HUMAN/sp|P02768-3|ALBU_HUMAN/tr|D6RHD5|D6RHD5_HUMAN/tr|A0A087WWT3|A0A087WWT3_HUMAN/tr|H0YA55|H0YA55_HUMAN/tr|B7WNR0|B7WNR0_HUMAN/tr|A0A0C4DGB6|A0A0C4DGB6_HUMAN/tr|C9JKR2|C9JKR2_HUMAN/	396,K,Q/204,K,Q/183,K,Q/246,K,Q/183,K,Q/241,K,Q/281,K,Q/396,K,Q/204,K,Q/	1|0|	target	1	-0.087763	36
17103	KashinaA-20-L146-027-4hr-QEP.86128.86128.2.0.dta	86128	1697.84	2	0	VPK	SSSNEEVMFLTVQVK	GPT	1697.84	-0.001326	15.0866	0.000117857		3	sp|P01023|A2MG_HUMAN/tr|F8W7L3|F8W7L3_HUMAN/	93,K,G/93,K,G/	1|	target	0	-0.119085	0
17104	KashinaA-20-L146-027-4hr-QEP.18413.18413.2.0.dta	18413	1407.62	2	0	LDK	VSHSEDDCLAFK	VHQ	1407.62	-0.00182	16.8069	0.000117905	8,Carbamidomethyl[C];	3	sp|P01024|CO3_HUMAN/tr|M0QYC8|M0QYC8_HUMAN/	1450,K,V/157,K,V/	1|0|	target	0	-1.28602	32
17105	KashinaA-20-L146-027-4hr-QEP.98072.98072.3.0.dta	98072	1923.97	3	0	FLK	DSITTWEILAVSMSDKK	GIC	1923.97	0.000961	13.9362	0.000117921		3	sp|P01024|CO3_HUMAN/	796,K,G/	1|	target	1	1.12529	4
17106	KashinaA-20-L146-027-4hr-QEP.130568.130568.3.0.dta	130568	2257.11	3	0	LVK	VQLSNDFDEYIMAIEQTIK	SGS	2257.11	-0.000278	16.5181	0.000117957		3	sp|P01024|CO3_HUMAN/tr|M0QXZ3|M0QXZ3_HUMAN/	1551,K,S/34,K,S/	1|	target	0	-3.60171	4
17107	KashinaA-20-L146-027-4hr-QEP.47221.47221.4.0.dta	47221	2049.06	4	0	ANK	VDLSFSPSQSLPASHAHLR	VTA	2049.05	0.012668	14.6551	0.000117958		3	sp|P01023|A2MG_HUMAN/	567,K,V/	1|	target	0	0.097042	68
17108	KashinaA-20-L146-027-4hr-QEP.117327.117327.4.0.dta	117327	2749.32	4	0	TPK	YFKPGMPFDLMVFVTNPDGSPAYR	VPV	2749.32	0.004044	16.8578	0.000117988		3	sp|P01024|CO3_HUMAN/	362,K,V/	1|	target	1	-1.72777	4
17109	KashinaA-20-L146-027-4hr-QEP.34862.34862.3.0.dta	34862	2314.13	3	0	DVK	KLYHSEAFTVNFGDTEEAKK	QIN	2314.13	-0.00143	19.2786	0.000117997		3	sp|P01009|A1AT_HUMAN/sp|P01009-2|A1AT_HUMAN/sp|P01009-3|A1AT_HUMAN/tr|A0A0G2JRN3|A0A0G2JRN3_HUMAN/tr|G3V2B9|G3V2B9_HUMAN/tr|A0A024R6I7|A0A024R6I7_HUMAN/	159,K,Q/159,K,Q/159,K,Q/159,K,Q/73,K,Q/159,K,Q/	1|	target	2	0.185917	4
17110	KashinaA-20-L146-027-4hr-QEP.59385.59385.2.0.dta	59385	1771.91	2	0	TDK	VIPACLPSPNYVVADR	TEC	1771.9	0.002656	13.6003	0.000118006	5,Carbamidomethyl[C];10,Deamidated[N];	3	sp|P00747|PLMN_HUMAN/	680,K,T/	1|0|0|	target	0	1.12026	32
17111	KashinaA-20-L146-027-4hr-QEP.119672.119672.4.0.dta	119672	2186.04	4	0	VKK	LYHSEAFTVNFGDTEEAKK	QIN	2186.04	-0.000463	16.3127	0.000118017		3	sp|P01009|A1AT_HUMAN/sp|P01009-2|A1AT_HUMAN/sp|P01009-3|A1AT_HUMAN/tr|A0A0G2JRN3|A0A0G2JRN3_HUMAN/tr|G3V2B9|G3V2B9_HUMAN/tr|A0A024R6I7|A0A024R6I7_HUMAN/	160,K,Q/160,K,Q/160,K,Q/160,K,Q/74,K,Q/160,K,Q/	1|	target	1	1.01937	4
17112	KashinaA-20-L146-027-4hr-QEP.80733.80733.2.0.dta	80733	1612.79	2	0	NLK	LLDNWDSVTSTFSK	LRE	1612.79	0.004117	15.139	0.000118038		3	sp|P02647|APOA1_HUMAN/tr|F8W696|F8W696_HUMAN/	69,K,L/47,K,L/	1|	target	0	1.74504	0
17113	KashinaA-20-L146-027-4hr-QEP.104300.104300.3.0.dta	104300	2865.31	3	0	CGK	QRPPDLDTSSNAVDLLFFTDESGDSR	GWK	2865.32	-0.00545	18.5914	0.000118095	0,Gln->pyro-Glu[AnyN-termQ];	3	sp|P00736|C1R_HUMAN/tr|B4DPQ0|B4DPQ0_HUMAN/tr|A0A3B3ISR2|A0A3B3ISR2_HUMAN/tr|F5H2D0|F5H2D0_HUMAN/	270,K,G/284,K,G/270,K,G/236,K,G/	1|0|	target	1	-1.46252	36
17114	KashinaA-20-L146-027-4hr-QEP.40690.40690.3.3.dta	40690	2137.05	3	0	INR	HNVYINGITYTPVSSTNEK	DMY	2137.06	-0.002469	17.3374	0.000118173		3	sp|P01023|A2MG_HUMAN/	645,R,D/	1|	target	0	-1.71828	4
17115	KashinaA-20-L146-027-4hr-QEP.37165.37165.4.0.dta	37165	2909.33	4	0	HVK	HYTNPSQDVTVPCPVPPPPPCCHPR	LSL	2909.33	0.003898	16.8659	0.00011818	13,Carbamidomethyl[C];21,Carbamidomethyl[C];22,Carbamidomethyl[C];	3	tr|A0A0G2JMB2|A0A0G2JMB2_HUMAN/	88,K,L/	1|0|0|0|	target	0	-2.14698	36
17116	KashinaA-20-L146-027-4hr-QEP.104589.104589.3.0.dta	104589	1994.04	3	0	YGK	KVEGTAFVIFGIQDGEQR	ISL	1994.03	0.001521	17.3559	0.000118203		3	sp|P01024|CO3_HUMAN/	263,K,I/	1|	target	1	-0.250788	4
17117	KashinaA-20-L146-027-4hr-QEP.43893.43893.3.1.dta	43893	2160.06	3	0	DQK	MRPSTDTITVMVENSHGLR	VRK	2160.05	0.002133	22.1902	0.000118263	1,Oxidation[M];	3	sp|P0C0L5|CO4B_HUMAN/sp|P0C0L4|CO4A_HUMAN/sp|P0C0L4-2|CO4A_HUMAN/tr|A0A0G2JL54|A0A0G2JL54_HUMAN/tr|A0A140TA29|A0A140TA29_HUMAN/tr|A0A140TA49|A0A140TA49_HUMAN/tr|A0A140TA32|A0A140TA32_HUMAN/tr|A0A140TA44|A0A140TA44_HUMAN/tr|A0A0G2JPR0|A0A0G2JPR0_HUMAN/tr|F5GXS0|F5GXS0_HUMAN/	166,K,V/166,K,V/166,K,V/166,K,V/166,K,V/166,K,V/166,K,V/166,K,V/166,K,V/166,K,V/	1|0|	target	1	1.01955	36
17118	KashinaA-20-L146-027-4hr-QEP.58384.58384.2.0.dta	58384	1511.77	2	0	TGK	AAQVTIQSSGTFSSK	FQV	1511.77	0.001125	14.8182	0.000118286		3	sp|P01023|A2MG_HUMAN/	1274,K,F/	1|	target	0	-0.648229	4
17119	KashinaA-20-L146-027-4hr-QEP.69679.69679.3.1.dta	69679	1899.88	3	0	CEK	FSGQLNSHGCFYQQVK	TKV	1899.88	0.002564	16.5207	0.000118301	10,Carbamidomethyl[C];	3	sp|P01023|A2MG_HUMAN/	289,K,T/	1|0|	target	0	0.117587	36
17120	KashinaA-20-L146-027-4hr-QEP.100550.100550.3.0.dta	100550	2159.01	3	0	IAK	IMNGEADAMSLDGGFVYIAGK	CGL	2159.01	-0.001268	16.7958	0.000118319		3	sp|P02787|TRFE_HUMAN/	399,K,C/	1|	target	0	1.94029	4
17121	KashinaA-20-L146-027-4hr-QEP.39429.39429.2.0.dta	39429	1511.77	2	0	TGK	AAQVTIQSSGTFSSK	FQV	1511.77	-0.00262	15.329	0.000118354		3	sp|P01023|A2MG_HUMAN/	1274,K,F/	1|	target	0	-1.58771	4
17122	KashinaA-20-L146-027-4hr-QEP.107296.107296.3.0.dta	107296	2127.08	3	0	LEK	HQLYIDETVNSNIPTNLR	VLR	2127.08	-0.001656	17.5606	0.000118385		3	sp|P02675|FIBB_HUMAN/	178,K,V/	1|	target	0	0.380508	4
17123	KashinaA-20-L146-027-4hr-QEP.93034.93034.3.0.dta	93034	2186.04	3	0	VKK	LYHSEAFTVNFGDTEEAKK	QIN	2186.04	0.002493	18.141	0.000118436		3	sp|P01009|A1AT_HUMAN/sp|P01009-2|A1AT_HUMAN/sp|P01009-3|A1AT_HUMAN/tr|A0A0G2JRN3|A0A0G2JRN3_HUMAN/tr|G3V2B9|G3V2B9_HUMAN/tr|A0A024R6I7|A0A024R6I7_HUMAN/	160,K,Q/160,K,Q/160,K,Q/160,K,Q/74,K,Q/160,K,Q/	1|	target	1	-1.0533	4
17124	KashinaA-20-L146-027-4hr-QEP.38932.38932.2.1.dta	38932	2165.93	2	0	KLK	TQFNNNEYSQDLDAYNTK	DKI	2165.93	0.003797	13.9942	0.000118455	5,Deamidated[N];	3	sp|P04114|APOB_HUMAN/	1984,K,D/	1|0|	target	0	-0.527424	36
17125	KashinaA-20-L146-027-4hr-QEP.77626.77626.3.0.dta	77626	3203.6	3	0	LFK	HQGTITVNEEGTQATTVTTVGFMPLSTQVR	FTV	3203.6	-0.000816	16.6599	0.000118463		3	sp|P05546|HEP2_HUMAN/	438,K,F/	1|	target	0	-1.8719	4
17126	KashinaA-20-L146-027-4hr-QEP.105469.105469.2.0.dta	105469	1805.96	2	0	RSR	FIQVGVISWGVVDVCK	NQK	1805.96	-0.004639	15.3273	0.000118466	15,Carbamidomethyl[C];	3	sp|P00751|CFAB_HUMAN/tr|B4E1Z4|B4E1Z4_HUMAN/tr|E7ETN3|E7ETN3_HUMAN/tr|H7C5H1|H7C5H1_HUMAN/	710,R,N/1212,R,N/1061,R,N/251,R,N/	1|0|	target	0	-0.362515	36
17127	KashinaA-20-L146-027-4hr-QEP.56207.56207.2.0.dta	56207	2344.02	2	0	PSR	YTCQGNSWTPPISNSLTCEK	DTL	2344.02	-0.005628	13.8592	0.000118552	3,Carbamidomethyl[C];6,Deamidated[N];18,Carbamidomethyl[C];	3	sp|P13671|CO6_HUMAN/	743,R,D/	1|0|0|0|	target	0	0.064156	36
17128	KashinaA-20-L146-027-4hr-QEP.99512.99512.3.1.dta	99512	2865.34	3	0	CGE	QNMIGMTPTVIAVHYLDETEQWEK	FGL	2865.34	0.001109	16.6261	0.000118582	3,Oxidation[M];6,Oxidation[M];	1	sp|P01024|CO3_HUMAN/	1012,E,F/	1|0|0|	target	0	-1.40234	37
17129	KashinaA-20-L146-027-4hr-QEP.100214.100214.3.0.dta	100214	1899.88	3	0	CEK	FSGQLNSHGCFYQQVK	TKV	1899.88	-0.000639	15.3346	0.000118594	10,Carbamidomethyl[C];	3	sp|P01023|A2MG_HUMAN/	289,K,T/	1|0|	target	0	0.579561	36
17130	KashinaA-20-L146-027-4hr-QEP.114663.114663.4.1.dta	114663	2852.37	4	0	RVK	WYLFGMGNEVDVHAAFFHGQALTNK	NYR	2852.36	0.005358	17.6152	0.000118601		3	sp|P00450|CERU_HUMAN/tr|H7C5R1|H7C5R1_HUMAN/tr|E9PFZ2|E9PFZ2_HUMAN/	282,K,N/65,K,N/282,K,N/	1|	target	0	-0.296629	4
17131	KashinaA-20-L146-027-4hr-QEP.123112.123112.4.0.dta	123112	2186.04	4	0	VKK	LYHSEAFTVNFGDTEEAKK	QIN	2186.04	0.000894	16.0476	0.000118618		3	sp|P01009|A1AT_HUMAN/sp|P01009-2|A1AT_HUMAN/sp|P01009-3|A1AT_HUMAN/tr|A0A0G2JRN3|A0A0G2JRN3_HUMAN/tr|G3V2B9|G3V2B9_HUMAN/tr|A0A024R6I7|A0A024R6I7_HUMAN/	160,K,Q/160,K,Q/160,K,Q/160,K,Q/74,K,Q/160,K,Q/	1|	target	1	0.038254	4
17132	KashinaA-20-L146-027-4hr-QEP.71093.71093.3.0.dta	71093	2186.04	3	0	VKK	LYHSEAFTVNFGDTEEAKK	QIN	2186.04	0.001583	17.9017	0.000118649		3	sp|P01009|A1AT_HUMAN/sp|P01009-2|A1AT_HUMAN/sp|P01009-3|A1AT_HUMAN/tr|A0A0G2JRN3|A0A0G2JRN3_HUMAN/tr|G3V2B9|G3V2B9_HUMAN/tr|A0A024R6I7|A0A024R6I7_HUMAN/	160,K,Q/160,K,Q/160,K,Q/160,K,Q/74,K,Q/160,K,Q/	1|	target	1	-0.339248	4
17133	KashinaA-20-L146-027-4hr-QEP.113913.113913.3.0.dta	113913	2778.36	3	0	GFR	STQDTVIALDALSAYWIASHTTEER	GLN	2778.36	0.004206	16.1985	0.000118654		3	sp|P0C0L5|CO4B_HUMAN/sp|P0C0L4|CO4A_HUMAN/sp|P0C0L4-2|CO4A_HUMAN/tr|A0A0G2JL54|A0A0G2JL54_HUMAN/tr|A0A3B3ISD7|A0A3B3ISD7_HUMAN/tr|A0A140TA29|A0A140TA29_HUMAN/tr|A0A140TA49|A0A140TA49_HUMAN/tr|A0A140TA32|A0A140TA32_HUMAN/tr|A0A140TA44|A0A140TA44_HUMAN/tr|A0A0G2JPR0|A0A0G2JPR0_HUMAN/tr|A0A3B3ISA6|A0A3B3ISA6_HUMAN/tr|F5GXS0|F5GXS0_HUMAN/	1300,R,G/1300,R,G/1300,R,G/1300,R,G/41,R,G/1300,R,G/1300,R,G/1300,R,G/1300,R,G/1300,R,G/869,R,G/1300,R,G/	1|	target	0	2.1655	4
17134	KashinaA-20-L146-027-4hr-QEP.80527.80527.2.0.dta	80527	1604.85	2	0	GNR	IAQWQSFQLEGGLK	QFS	1604.84	0.004798	14.7532	0.000118662		3	sp|P01023|A2MG_HUMAN/	174,R,Q/	1|	target	0	-1.32675	0
17135	KashinaA-20-L146-027-4hr-QEP.75712.75712.3.0.dta	75712	1994.03	3	0	YGK	KVEGTAFVIFGIQDGEQR	ISL	1994.03	0.000485	17.5075	0.000118674		3	sp|P01024|CO3_HUMAN/	263,K,I/	1|	target	1	-0.60863	4
17136	KashinaA-20-L146-027-4hr-QEP.134830.134830.4.0.dta	134830	3205.77	4	0	AIK	GGVEDEVTLSAYITIALLEIPLTVTHPVVR	NAL	3205.77	-0.001581	14.6553	0.000118704		3	sp|P01023|A2MG_HUMAN/	1092,K,N/	1|	target	0	-1.10339	4
17137	KashinaA-20-L146-027-4hr-QEP.114997.114997.4.0.dta	114997	2186.04	4	0	VKK	LYHSEAFTVNFGDTEEAKK	QIN	2186.04	0.000485	15.9404	0.000118729		3	sp|P01009|A1AT_HUMAN/sp|P01009-2|A1AT_HUMAN/sp|P01009-3|A1AT_HUMAN/tr|A0A0G2JRN3|A0A0G2JRN3_HUMAN/tr|G3V2B9|G3V2B9_HUMAN/tr|A0A024R6I7|A0A024R6I7_HUMAN/	160,K,Q/160,K,Q/160,K,Q/160,K,Q/74,K,Q/160,K,Q/	1|	target	1	-0.065991	4
17138	KashinaA-20-L146-027-4hr-QEP.97601.97601.2.0.dta	97601	1763.92	2	0	ETK	SNALDIIFQTDLTGQK	KGW	1763.92	0.002553	16.1754	0.00011873		3	sp|P09871|C1S_HUMAN/tr|H0Y5D1|H0Y5D1_HUMAN/tr|F8WCZ6|F8WCZ6_HUMAN/tr|A0A087X232|A0A087X232_HUMAN/tr|F5H7T4|F5H7T4_HUMAN/	264,K,K/289,K,K/97,K,K/252,K,K/97,K,K/	1|	target	0	-0.07869	4
17139	KashinaA-20-L146-027-4hr-QEP.93276.93276.4.0.dta	93276	1752.95	4	0	ISR	YVGGQEHFAHLLILR	DTK	1752.95	-0.000267	12.4584	0.000118758		3	sp|P02763|A1AG1_HUMAN/	108,R,D/	1|	target	0	-1.20842	0
17140	KashinaA-20-L146-027-4hr-QEP.85561.85561.2.0.dta	85561	1697.84	2	0	VPK	SSSNEEVMFLTVQVK	GPT	1697.84	0.000119	15.6106	0.000118772		3	sp|P01023|A2MG_HUMAN/tr|F8W7L3|F8W7L3_HUMAN/	93,K,G/93,K,G/	1|	target	0	0.289802	4
17141	KashinaA-20-L146-027-4hr-QEP.105573.105573.4.0.dta	105573	3131.44	4	0	YMR	CSPHLVLSALTSDNHGATYAFSGTHYWR	LDT	3131.44	0.001592	21.38	0.000118793	0,Pyro-carbamidomethyl[AnyN-termC];	3	sp|P02790|HEMO_HUMAN/	256,R,L/	1|0|	target	0	0.216293	36
17142	KashinaA-20-L146-027-4hr-QEP.107348.107348.4.1.dta	107348	3219.47	4	0	TSR	DGWHSWPIAHQWPQGPSAVDAAFSWEEK	LYL	3219.47	0.004245	19.5804	0.000118813		3	sp|P02790|HEMO_HUMAN/	289,R,L/	1|	target	0	2.28734	4
17143	KashinaA-20-L146-027-4hr-QEP.99001.99001.2.0.dta	99001	2265.08	2	0	CSK	SSIDIENGFISESQYTYALK	EKA	2265.09	-0.009469	14.0924	0.00011882		3	sp|P08603|CFAH_HUMAN/	450,K,E/	1|	target	0	-1.5855	68
17144	KashinaA-20-L146-027-4hr-QEP.79758.79758.2.0.dta	79758	3283.5	2	0	MEK	SLGPNSCSANGPGLYLIHGPNLYCYSDVEK	LNA	3283.5	-0.003771	21.0633	0.000118836	7,Carbamidomethyl[C];10,Deamidated[N];24,Carbamidomethyl[C];	3	sp|P02790|HEMO_HUMAN/	411,K,L/	1|0|0|0|	target	0	0.328809	36
17145	KashinaA-20-L146-027-4hr-QEP.66487.66487.2.0.dta	66487	1600.82	2	0	QEK	LNHQLEGLTFQMK	KNA	1600.82	7.7e-05	17.3493	0.000118845	0,Acetyl[AnyN-term];	3	sp|P06727|APOA4_HUMAN/	233,K,K/	1|0|	target	0	-0.140331	32
17146	KashinaA-20-L146-027-4hr-QEP.131958.131958.3.0.dta	131958	3282.65	3	0	PVK	QDSLSSQNQLGVLPLSWDIPELVNMGQWK	IRA	3282.65	0.002676	15.6449	0.000118912		3	sp|P01024|CO3_HUMAN/	176,K,I/	1|	target	0	-5.90175	4
17147	KashinaA-20-L146-027-4hr-QEP.28399.28399.2.0.dta	28399	1725.76	2	0	VGK	IECVSAETTEDCIAK	IMN	1725.77	-0.002514	14.1922	0.000118917	3,Carbamidomethyl[C];12,Carbamidomethyl[C];	3	sp|P02787|TRFE_HUMAN/	384,K,I/	1|0|0|	target	0	-2.38715	32
17148	KashinaA-20-L146-027-4hr-QEP.19080.19080.2.0.dta	19080	1708.85	2	0	YYK	LRTEGDGVYTLNNEK	QWI	1708.85	-0.000548	19.5535	0.000118953		3	sp|P00738|HPT_HUMAN/sp|P00738-2|HPT_HUMAN/tr|J3QLC9|J3QLC9_HUMAN/tr|H3BMJ7|H3BMJ7_HUMAN/tr|J3KSV1|J3KSV1_HUMAN/tr|J3QQI8|J3QQI8_HUMAN/tr|H3BS21|H3BS21_HUMAN/tr|J3KRH2|J3KRH2_HUMAN/	116,K,Q/57,K,Q/115,K,Q/57,K,Q/57,K,Q/57,K,Q/57,K,Q/115,K,Q/	1|	target	1	0.405864	4
17149	KashinaA-20-L146-027-4hr-QEP.95315.95315.2.0.dta	95315	1878.97	2	0	EVK	EYVLPSFEVIVEPTEK	FYY	1878.97	-0.00219	13.7263	0.000118995		3	sp|P01024|CO3_HUMAN/	225,K,F/	1|	target	0	-0.136651	0
17150	KashinaA-20-L146-027-4hr-QEP.90840.90840.2.0.dta	90840	1818.92	2	0	ASR	QEPSQGTTTFAVTSILR	VAA	1818.92	-0.004926	14.3372	0.000119003	0,Gln->pyro-Glu[AnyN-termQ];	3	sp|P01876|IGHA1_HUMAN/tr|A0A286YEY1|A0A286YEY1_HUMAN/tr|A0A0G2JMB2|A0A0G2JMB2_HUMAN/	282,R,V/282,R,V/269,R,V/	1|0|	target	0	-0.130213	32
17151	KashinaA-20-L146-027-4hr-QEP.20287.20287.2.1.dta	20287	1603.68	2	0	IQK	LESDVSAQMEYCR	TPC	1603.67	0.004023	17.7717	0.000119014	9,Oxidation[M];12,Carbamidomethyl[C];	3	sp|P02675|FIBB_HUMAN/	211,K,T/	1|0|0|	target	0	1.93364	32
17152	KashinaA-20-L146-027-4hr-QEP.113535.113535.3.0.dta	113535	2475.22	3	0	GNR	SLFTDLEAENDVLHCVAFAVPK	SSS	2475.22	-0.000656	17.4982	0.000119039	15,Carbamidomethyl[C];	3	sp|P01023|A2MG_HUMAN/tr|F8W7L3|F8W7L3_HUMAN/	71,R,S/71,R,S/	1|0|	target	0	-1.51064	36
17153	KashinaA-20-L146-027-4hr-QEP.45234.45234.4.0.dta	45234	2873.28	4	0	VER	VPFDAATLHTSTAMAAQHGMDDDGTGQK	QIW	2873.28	-0.002509	21.6658	0.000119046		3	sp|P06396|GELS_HUMAN/sp|P06396-2|GELS_HUMAN/sp|P06396-3|GELS_HUMAN/sp|P06396-4|GELS_HUMAN/tr|A0A0A0MS51|A0A0A0MS51_HUMAN/tr|A0A0A0MT01|A0A0A0MT01_HUMAN/	419,R,Q/368,R,Q/379,R,Q/376,R,Q/385,R,Q/404,R,Q/	1|	target	0	-2.86294	4
17154	KashinaA-20-L146-027-4hr-QEP.110183.110183.3.0.dta	110183	2083.01	3	0	EWK	AGAFCLSEDAGLGISSTASLR	AFQ	2083.01	0.000498	16.0989	0.000119051	5,Carbamidomethyl[C];	3	sp|P20742|PZP_HUMAN/sp|P20742-2|PZP_HUMAN/sp|P01023|A2MG_HUMAN/	772,K,A/641,K,A/766,K,A/	1|0|	target	0	-0.538176	36
17155	KashinaA-20-L146-027-4hr-QEP.76808.76808.2.0.dta	76808	1697.84	2	0	VPK	SSSNEEVMFLTVQVK	GPT	1697.84	-0.001382	14.9565	0.000119069		3	sp|P01023|A2MG_HUMAN/tr|F8W7L3|F8W7L3_HUMAN/	93,K,G/93,K,G/	1|	target	0	2.17676	0
17156	KashinaA-20-L146-027-4hr-QEP.70261.70261.4.0.dta	70261	2337.14	4	0	DWK	KGDTFSCMVGHEALPLAFTQK	TID	2337.14	0.002035	14.7485	0.000119119	7,Carbamidomethyl[C];	3	sp|P01876|IGHA1_HUMAN/tr|A0A286YEY1|A0A286YEY1_HUMAN/tr|A0A0G2JMB2|A0A0G2JMB2_HUMAN/	306,K,T/306,K,T/293,K,T/	1|0|	target	1	-3.59743	36
17157	KashinaA-20-L146-027-4hr-QEP.90690.90690.3.0.dta	90690	2083.01	3	0	EWK	AGAFCLSEDAGLGISSTASLR	AFQ	2083.01	-0.003425	16.0262	0.000119127	5,Carbamidomethyl[C];	3	sp|P20742|PZP_HUMAN/sp|P20742-2|PZP_HUMAN/sp|P01023|A2MG_HUMAN/	772,K,A/641,K,A/766,K,A/	1|0|	target	0	0.197677	36
17158	KashinaA-20-L146-027-4hr-QEP.113370.113370.2.0.dta	113370	2275.14	2	0	DEK	GTEAAGAMFLEAIPMSIPPEVK	FNK	2275.13	0.005016	14.7183	0.000119221	8,Oxidation[M];	3	sp|P01009|A1AT_HUMAN/tr|A0A024R6I7|A0A024R6I7_HUMAN/	367,K,F/367,K,F/	1|0|	target	0	-0.373308	36
17159	KashinaA-20-L146-027-4hr-QEP.70340.70340.4.1.dta	70340	3599.68	4	0	INR	HNVYINGITYTPVSSTNEKDMYSFLEDMGLK	AFT	3599.66	0.021509	22.5315	0.000119225	17,Deamidated[N];21,Oxidation[M];28,Oxidation[M];	3	sp|P01023|A2MG_HUMAN/	645,R,A/	1|0|0|0|	target	1	1.48744	100
17160	KashinaA-20-L146-027-4hr-QEP.119408.119408.3.0.dta	119408	3956.01	3	0	CIR	AIAANEADAVTLDAGLVYDAYLAPNNLKPVVAEFYGSK	EDP	3955.98	0.026773	18.4629	0.000119244	5,Deamidated[N];25,Deamidated[N];	3	sp|P02787|TRFE_HUMAN/tr|C9JB55|C9JB55_HUMAN/tr|F8WCI6|F8WCI6_HUMAN/	69,R,E/25,R,E/69,R,E/	1|0|0|	target	1	1.67141	100
17161	KashinaA-20-L146-027-4hr-QEP.58022.58022.4.0.dta	58022	2451.2	4	0	YWK	ALGISPFHEHAEVVFTANDSGPR	RYT	2451.21	-0.001393	17.88	0.000119252		3	sp|P02766|TTHY_HUMAN/tr|A0A087WV45|A0A087WV45_HUMAN/	100,K,R/100,K,R/	1|	target	0	-1.3791	4
17162	KashinaA-20-L146-027-4hr-QEP.127678.127678.4.1.dta	127678	2852.37	4	0	RVK	WYLFGMGNEVDVHAAFFHGQALTNK	NYR	2852.36	0.005042	17.4662	0.000119275		3	sp|P00450|CERU_HUMAN/tr|H7C5R1|H7C5R1_HUMAN/tr|E9PFZ2|E9PFZ2_HUMAN/	282,K,N/65,K,N/282,K,N/	1|	target	0	-0.943384	4
17163	KashinaA-20-L146-027-4hr-QEP.11298.11298.4.2.dta	11298	2587.23	4	0	TSM	VVTKPDDQEQSQVAEKPMEGESR	NRN	2587.23	0.001555	16.8891	0.000119311		1	sp|Q14624|ITIH4_HUMAN/sp|Q14624-2|ITIH4_HUMAN/sp|Q14624-3|ITIH4_HUMAN/sp|Q14624-4|ITIH4_HUMAN/tr|B7ZKJ8|B7ZKJ8_HUMAN/tr|H7C0L5|H7C0L5_HUMAN/	591,M,N/591,M,N/591,M,N/591,M,N/591,M,N/449,M,N/	1|	target	2	0.107745	4
17164	KashinaA-20-L146-027-4hr-QEP.93290.93290.2.0.dta	93290	1604.84	2	0	GNR	IAQWQSFQLEGGLK	QFS	1604.84	-0.005529	14.9142	0.000119317		3	sp|P01023|A2MG_HUMAN/	174,R,Q/	1|	target	0	-2.29851	64
17165	KashinaA-20-L146-027-4hr-QEP.12810.12810.3.0.dta	12810	1545.82	3	0	FNR	LTIGEGQQHHLGGAK	QVR	1545.81	0.001911	12.4716	0.000119361		3	sp|P02679|FIBG_HUMAN/sp|P02679-2|FIBG_HUMAN/tr|C9JEU5|C9JEU5_HUMAN/tr|C9JC84|C9JC84_HUMAN/	417,R,Q/417,R,Q/425,R,Q/425,R,Q/	1|	target	0	1.76745	0
17166	KashinaA-20-L146-027-4hr-QEP.107947.107947.2.0.dta	107947	1772.01	2	0	EEK	LYLVQGTQVYVFLTK	GGY	1772	0.00727	14.9774	0.00011937		3	sp|P02790|HEMO_HUMAN/	317,K,G/	1|	target	0	-0.188064	64
17167	KashinaA-20-L146-027-4hr-QEP.64239.64239.3.0.dta	64239	2693.12	3	0	LQK	GNDDHWIVDTDYDTYAVQYSCR	LLN	2693.12	-4.5e-05	17.8997	0.000119376	21,Carbamidomethyl[C];	3	sp|P02753|RET4_HUMAN/tr|Q5VY30|Q5VY30_HUMAN/	117,K,L/115,K,L/	1|0|	target	0	-0.533773	36
17168	KashinaA-20-L146-027-4hr-QEP.56328.56328.3.0.dta	56328	2207.03	3	0	APK	SPVGVQPILNEHTFCVGMSK	YQE	2207.03	-0.00178	18.5854	0.000119387	15,SulfurDioxide[C];	3	sp|P00739|HPTR_HUMAN/sp|P00739-2|HPTR_HUMAN/tr|A0A0A0MRD9|A0A0A0MRD9_HUMAN/	267,K,Y/304,K,Y/200,K,Y/	1|0|	target	0	1.57994	36
17169	KashinaA-20-L146-027-4hr-QEP.102899.102899.3.0.dta	102899	2127.08	3	0	LEK	HQLYIDETVNSNIPTNLR	VLR	2127.08	0.002036	16.4353	0.000119394		3	sp|P02675|FIBB_HUMAN/	178,K,V/	1|	target	0	-1.66678	4
17170	KashinaA-20-L146-027-4hr-QEP.33923.33923.2.0.dta	33923	1511.77	2	0	TGK	AAQVTIQSSGTFSSK	FQV	1511.77	0.000886	14.3842	0.000119416		3	sp|P01023|A2MG_HUMAN/	1274,K,F/	1|	target	0	1.96747	4
17171	KashinaA-20-L146-027-4hr-QEP.130965.130965.3.0.dta	130965	2956.55	3	0	KEK	VSTQNLLLLLTDNEAWNGFVAAAELPR	NEA	2956.54	0.007125	16.5422	0.000119417	13,Deamidated[N];	3	sp|O14791|APOL1_HUMAN/sp|O14791-2|APOL1_HUMAN/sp|O14791-3|APOL1_HUMAN/tr|B1AH96|B1AH96_HUMAN/	78,K,N/94,K,N/60,K,N/78,K,N/	1|0|	target	0	0.861895	36
17172	KashinaA-20-L146-027-4hr-QEP.110772.110772.3.1.dta	110772	2562.23	3	0	VAR	SMGGKEDLIWELLNQAQEHFGK	DKS	2562.23	-0.00306	21.4452	0.000119491	2,Dioxidation[M];	3	sp|P02787|TRFE_HUMAN/	273,R,D/	1|0|	target	1	-2.35349	36
17173	KashinaA-20-L146-027-4hr-QEP.72268.72268.3.0.dta	72268	3338.47	3	0	KDR	SPCYGYQWVSEEHEEAHHTAYLVFSPSK	SFV	3338.48	-0.011827	20.2133	0.000119548	3,Carbamidomethyl[C];	3	sp|P01023|A2MG_HUMAN/	428,R,S/	1|0|	target	0	0.119177	100
17174	KashinaA-20-L146-027-4hr-QEP.12163.12163.3.0.dta	12163	2326.95	3	0	IRR	CTDDVRPQDCYHGAGEQYR	GTV	2326.96	-0.007872	22.8681	0.000119564	1,Carbamidomethyl[C];10,Carbamidomethyl[C];	3	sp|Q2TV78|MST1L_HUMAN/sp|Q2TV78-2|MST1L_HUMAN/sp|P26927|HGFL_HUMAN/tr|G3XAK1|G3XAK1_HUMAN/	344,R,G/344,R,G/360,R,G/374,R,G/	1|0|0|	target	1	-4.5986	100
17175	KashinaA-20-L146-027-4hr-QEP.50034.50034.2.1.dta	50034	1768.79	2	0	QVK	DNENVVNEYSSELEK	HQL	1768.79	0.003502	14.9336	0.000119565		3	sp|P02675|FIBB_HUMAN/	163,K,H/	1|	target	0	1.39676	0
17176	KashinaA-20-L146-027-4hr-QEP.60881.60881.2.0.dta	60881	1523.81	2	0	QDR	PAPEDLTVVLGQER	RNH	1523.81	-0.001255	14.5221	0.000119567		3	sp|P00748|FA12_HUMAN/	417,R,R/	1|	target	0	-1.79042	0
17177	KashinaA-20-L146-027-4hr-QEP.87737.87737.3.1.dta	87737	2628.25	3	0	LLR	TLNQPDSQLQLTTGNGLFLSEGLK	LVD	2628.26	-0.006167	18.45	0.000119593	6,Cation_Fe[II][D];	3	sp|P01009|A1AT_HUMAN/sp|P01009-2|A1AT_HUMAN/sp|P01009-3|A1AT_HUMAN/tr|A0A0G2JRN3|A0A0G2JRN3_HUMAN/tr|G3V2B9|G3V2B9_HUMAN/tr|A0A024R6I7|A0A024R6I7_HUMAN/tr|G3V544|G3V544_HUMAN/	125,R,L/125,R,L/125,R,L/125,R,L/39,R,L/125,R,L/125,R,L/	1|0|	target	0	-1.15854	36
17178	KashinaA-20-L146-027-4hr-QEP.81292.81292.3.0.dta	81292	1907.96	3	0	VHK	AVLDVFEEGTEASAATAVK	ITL	1907.96	-4.1e-05	14.6833	0.000119619		3	sp|P01011|AACT_HUMAN/tr|G3V3A0|G3V3A0_HUMAN/	360,K,I/142,K,I/	1|	target	0	-0.03689	4
17179	KashinaA-20-L146-027-4hr-QEP.122480.122480.3.0.dta	122480	3107.39	3	0	CTR	YRGDQDATMSILDISMMTGFAPDTDDLK	QLA	3107.4	-0.006189	18.872	0.000119637		3	sp|P01024|CO3_HUMAN/tr|M0QYC8|M0QYC8_HUMAN/	1391,R,Q/98,R,Q/	1|	target	1	2.31878	4
17180	KashinaA-20-L146-027-4hr-QEP.78883.78883.2.0.dta	78883	1894.9	2	0	YSK	ASTPNGYDNGIIWATWK	TRW	1894.9	-0.001477	12.6603	0.000119672	5,Deamidated[N];	3	sp|P02679|FIBG_HUMAN/sp|P02679-2|FIBG_HUMAN/tr|C9JEU5|C9JEU5_HUMAN/tr|C9JC84|C9JC84_HUMAN/	382,K,T/382,K,T/390,K,T/390,K,T/	1|0|	target	0	-0.749222	32
17181	KashinaA-20-L146-027-4hr-QEP.115227.115227.3.0.dta	115227	2858.3	3	0	CIR	DIFPNTVFADSNIDSVMAPDAFVCGR	ICT	2858.31	-0.00818	15.4837	0.000119698	24,Carbamidomethyl[C];	3	sp|P03951|FA11_HUMAN/sp|P03951-2|FA11_HUMAN/tr|H0Y596|H0Y596_HUMAN/	202,R,I/148,R,I/18,R,I/	1|0|	target	0	2.00205	36
17182	KashinaA-20-L146-027-4hr-QEP.31048.31048.2.0.dta	31048	1511.77	2	0	TGK	AAQVTIQSSGTFSSK	FQV	1511.77	7.2e-05	14.4401	0.000119743		3	sp|P01023|A2MG_HUMAN/	1274,K,F/	1|	target	0	0.071701	4
17183	KashinaA-20-L146-027-4hr-QEP.93341.93341.3.0.dta	93341	2186.04	3	0	VKK	LYHSEAFTVNFGDTEEAKK	QIN	2186.04	0.003953	18.4328	0.000119749		3	sp|P01009|A1AT_HUMAN/sp|P01009-2|A1AT_HUMAN/sp|P01009-3|A1AT_HUMAN/tr|A0A0G2JRN3|A0A0G2JRN3_HUMAN/tr|G3V2B9|G3V2B9_HUMAN/tr|A0A024R6I7|A0A024R6I7_HUMAN/	160,K,Q/160,K,Q/160,K,Q/160,K,Q/74,K,Q/160,K,Q/	1|	target	1	-0.064775	4
17184	KashinaA-20-L146-027-4hr-QEP.19675.19675.3.1.dta	19675	2011.91	3	0	MNK	CHAGHLNGVYYQGGTYSK	AST	2011.91	0.002296	15.7184	0.000119755	1,Carbamidomethyl[C];	3	sp|P02679|FIBG_HUMAN/sp|P02679-2|FIBG_HUMAN/tr|C9JEU5|C9JEU5_HUMAN/tr|C9JC84|C9JC84_HUMAN/	364,K,A/364,K,A/372,K,A/372,K,A/	1|0|	target	0	-0.371926	36
17185	KashinaA-20-L146-027-4hr-QEP.56569.56569.3.0.dta	56569	2127.07	3	0	LEK	HQLYIDETVNSNIPTNLR	VLR	2127.08	-0.009823	16.7282	0.000119839		3	sp|P02675|FIBB_HUMAN/	178,K,V/	1|	target	0	-0.807469	68
17186	KashinaA-20-L146-027-4hr-QEP.69207.69207.4.0.dta	69207	1752.95	4	0	ISR	YVGGQEHFAHLLILR	DTK	1752.95	-0.000819	13.3966	0.000119843		3	sp|P02763|A1AG1_HUMAN/	108,R,D/	1|	target	0	-0.667712	0
17187	KashinaA-20-L146-027-4hr-QEP.129504.129504.4.0.dta	129504	5563.91	4	0	PVK	VSATVSSPGSVPEVQDIQQNTDGSGQVSIPIIIPQTISELQLSVSAGSPHPAIAR	LTV	5563.88	0.03399	14.3014	0.000119846	20,Deamidated[N];	3	sp|P0C0L5|CO4B_HUMAN/sp|P0C0L4|CO4A_HUMAN/sp|P0C0L4-2|CO4A_HUMAN/tr|A0A0G2JL54|A0A0G2JL54_HUMAN/tr|A0A140TA29|A0A140TA29_HUMAN/tr|A0A140TA49|A0A140TA49_HUMAN/tr|A0A140TA32|A0A140TA32_HUMAN/tr|A0A140TA44|A0A140TA44_HUMAN/tr|A0A0G2JPR0|A0A0G2JPR0_HUMAN/tr|F5GXS0|F5GXS0_HUMAN/	404,K,L/404,K,L/404,K,L/404,K,L/404,K,L/404,K,L/404,K,L/404,K,L/404,K,L/404,K,L/	1|0|	target	0	-2.48809	100
17188	KashinaA-20-L146-027-4hr-QEP.112136.112136.4.0.dta	112136	2544.25	4	0	VAR	SMGGKEDLIWELLNQAQEHFGK	DKS	2544.26	-0.001378	20.0052	0.000119885	18,Methyl[E];	3	sp|P02787|TRFE_HUMAN/	273,R,D/	1|0|	target	1	0.103987	36
17189	KashinaA-20-L146-027-4hr-QEP.127383.127383.2.0.dta	127383	2548.09	2	0	IVK	VYDYYETDEFAIAEYNAPCSK	DLG	2548.09	0.004072	13.4519	0.000119928	19,Carbamidomethyl[C];	3	sp|P01023|A2MG_HUMAN/	1448,K,D/	1|0|	target	0	-4.45325	36
17190	KashinaA-20-L146-027-4hr-QEP.121940.121940.2.0.dta	121940	1772	2	0	EEK	LYLVQGTQVYVFLTK	GGY	1772	0.002365	13.3998	0.000119957		3	sp|P02790|HEMO_HUMAN/	317,K,G/	1|	target	0	-3.8047	0
17191	KashinaA-20-L146-027-4hr-QEP.55785.55785.4.0.dta	55785	2417.25	4	0	PEK	SKLPGIVAEGRDDLYVSDAFHK	AFL	2417.25	-1.5e-05	21.9332	0.000119971		3	sp|P01008|ANT3_HUMAN/	380,K,A/	1|	target	2	-0.565392	4
17192	KashinaA-20-L146-027-4hr-QEP.36744.36744.5.0.dta	36744	3733.62	5	0	SER	GSAGHWTSESSVSGSTGQWHSESGSFRPDSPGSGNAR	PNN	3733.62	-0.002613	15.729	0.000119975		3	sp|P02671|FIBA_HUMAN/sp|P02671-2|FIBA_HUMAN/	367,R,P/367,R,P/	1|	target	1	-1.21502	4
17193	KashinaA-20-L146-027-4hr-QEP.132877.132877.3.0.dta	132877	2743.32	3	0	NLR	ESATITCLVTGFSPADVFVQWMQR	GQP	2743.32	-0.001025	12.5145	0.000119978	7,Carbamidomethyl[C];	3	sp|P01871|IGHM_HUMAN/sp|P01871-2|IGHM_HUMAN/	344,R,G/344,R,G/	1|0|	target	0	-2.71226	36
17194	KashinaA-20-L146-027-4hr-QEP.116249.116249.3.0.dta	116249	1923.97	3	0	FLK	DSITTWEILAVSMSDKK	GIC	1923.97	-0.004528	14.6051	0.000120018		3	sp|P01024|CO3_HUMAN/	796,K,G/	1|	target	1	0.180394	4
17195	KashinaA-20-L146-027-4hr-QEP.108752.108752.3.0.dta	108752	1878.89	3	0	VSR	SEFPESWLWNVEDLK	EPP	1878.89	-0.00128	15.3717	0.000120066		3	sp|P01024|CO3_HUMAN/	764,R,E/	1|	target	0	-0.007335	4
17196	KashinaA-20-L146-027-4hr-QEP.132375.132375.3.0.dta	132375	3720.88	3	0	VRK	YFPETWIWDLVVVNSAGVAEVGVTVPDTITEWK	AGA	3720.88	-0.001584	17.1718	0.00012009		3	sp|P01023|A2MG_HUMAN/	733,K,A/	1|	target	0	-1.29261	4
17197	KashinaA-20-L146-027-4hr-QEP.113589.113589.5.1.dta	113589	3884.95	5	0	PSK	SFVHLEPMSHELPCGHTQTVQAHYILNGGTLLGLK	KLS	3884.96	-0.003693	21.7767	0.000120182	14,Carbamidomethyl[C];	3	sp|P01023|A2MG_HUMAN/	456,K,K/	1|0|	target	0	1.04562	36
17198	KashinaA-20-L146-027-4hr-QEP.104095.104095.3.0.dta	104095	2834.18	3	0	KYR	LTYAYFAGGDAGDAFDGFDFGDDPSDK	FFT	2834.17	0.001924	14.5744	0.000120196		3	sp|P02679|FIBG_HUMAN/sp|P02679-2|FIBG_HUMAN/tr|C9JEU5|C9JEU5_HUMAN/tr|C9JC84|C9JC84_HUMAN/	301,R,F/301,R,F/309,R,F/309,R,F/	1|	target	0	-1.68875	4
17199	KashinaA-20-L146-027-4hr-QEP.33663.33663.2.0.dta	33663	1511.77	2	0	TGK	AAQVTIQSSGTFSSK	FQV	1511.77	0.002129	15.3712	0.000120206		3	sp|P01023|A2MG_HUMAN/	1274,K,F/	1|	target	0	1.83161	4
17200	KashinaA-20-L146-027-4hr-QEP.58476.58476.2.0.dta	58476	1470.78	2	0	LKR	IPIEDGSGEVVLSR	KVL	1470.78	-0.000495	14.6373	0.000120233		3	sp|P01024|CO3_HUMAN/	290,R,K/	1|	target	0	-1.8838	0
17201	KashinaA-20-L146-027-4hr-QEP.67398.67398.3.0.dta	67398	2531.25	3	0	QSR	SVPPSASHVAPTETFTYEWTVPK	EVG	2531.25	0.003552	14.4482	0.000120238		3	sp|P00450|CERU_HUMAN/tr|H7C5R1|H7C5R1_HUMAN/tr|E9PFZ2|E9PFZ2_HUMAN/	500,R,E/283,R,E/500,R,E/	1|	target	0	-0.575428	4
17202	KashinaA-20-L146-027-4hr-QEP.94486.94486.3.0.dta	94486	1819.97	3	0	LMR	DFPLVDGHNDLPLVLR	QVY	1819.97	-0.003259	13.9217	0.000120246		3	sp|Q9H4A9|DPEP2_HUMAN/sp|Q9H4A9-3|DPEP2_HUMAN/tr|I3L348|I3L348_HUMAN/tr|I3L4H3|I3L4H3_HUMAN/	81,R,Q/81,R,Q/81,R,Q/81,R,Q/	1|	target	0	-0.822902	0
17203	KashinaA-20-L146-027-4hr-QEP.86323.86323.3.0.dta	86323	2127.08	3	0	LEK	HQLYIDETVNSNIPTNLR	VLR	2127.08	-0.005227	16.416	0.00012027		3	sp|P02675|FIBB_HUMAN/	178,K,V/	1|	target	0	0.75921	4
17204	KashinaA-20-L146-027-4hr-QEP.72459.72459.2.0.dta	72459	1702.79	2	0	CKK	VFLDCCNYITELR	RQH	1702.79	0.001999	14.8878	0.000120301	5,Carbamidomethyl[C];6,Carbamidomethyl[C];	3	sp|P01024|CO3_HUMAN/	722,K,R/	1|0|0|	target	0	-1.6911	32
17205	KashinaA-20-L146-027-4hr-QEP.119077.119077.3.0.dta	119077	2455.15	3	0	SGK	TSESGELHGLTTEEEFVEGIYK	VEI	2455.15	-0.005169	20.4423	0.000120329		3	sp|P02766|TTHY_HUMAN/tr|A0A087WT59|A0A087WT59_HUMAN/tr|A0A087WV45|A0A087WV45_HUMAN/	68,K,V/68,K,V/68,K,V/	1|	target	0	-0.896319	4
17206	KashinaA-20-L146-027-4hr-QEP.66882.66882.2.0.dta	66882	2272.08	2	0	ISR	GGTLGTPQTGSENDALYEYLR	QSV	2272.07	0.004931	15.7908	0.000120398	5,Gly->Ser[G];	3	sp|P05452|TETN_HUMAN/tr|E9PHK0|E9PHK0_HUMAN/	101,R,Q/59,R,Q/	1|0|	target	0	0.033638	36
17207	KashinaA-20-L146-027-4hr-QEP.64468.64468.2.0.dta	64468	1613.75	2	0	TKK	MTSNFPVDLSDYPK	SLH	1613.75	0.001021	13.4985	0.000120434		3	sp|P04114|APOB_HUMAN/	1188,K,S/	1|	target	0	-0.420304	0
17208	KashinaA-20-L146-027-4hr-QEP.46382.46382.2.0.dta	46382	1762.89	2	0	YAL	FLSPSAQQASWQVSAR	FNQ	1762.89	-0.000925	16.8139	0.000120449		1	sp|P04114|APOB_HUMAN/	3076,L,F/	1|	target	0	-2.20302	0
17209	KashinaA-20-L146-027-4hr-QEP.14510.14510.2.0.dta	14510	2159.78	2	0	ISK	SLVCNGDSDCDEDSADEDR	CED	2159.76	0.019036	15.898	0.000120487	4,Carboxymethyl[C];10,Carbamidomethyl[C];	3	sp|P10643|CO7_HUMAN/	99,K,C/	1|0|0|	target	0	-0.678005	100
17210	KashinaA-20-L146-027-4hr-QEP.46738.46738.4.1.dta	46738	2144.06	4	0	DQK	MRPSTDTITVMVENSHGLR	VRK	2144.06	-0.00022	18.5695	0.00012049		3	sp|P0C0L5|CO4B_HUMAN/sp|P0C0L4|CO4A_HUMAN/sp|P0C0L4-2|CO4A_HUMAN/tr|A0A0G2JL54|A0A0G2JL54_HUMAN/tr|A0A140TA29|A0A140TA29_HUMAN/tr|A0A140TA49|A0A140TA49_HUMAN/tr|A0A140TA32|A0A140TA32_HUMAN/tr|A0A140TA44|A0A140TA44_HUMAN/tr|A0A0G2JPR0|A0A0G2JPR0_HUMAN/tr|F5GXS0|F5GXS0_HUMAN/	166,K,V/166,K,V/166,K,V/166,K,V/166,K,V/166,K,V/166,K,V/166,K,V/166,K,V/166,K,V/	1|	target	1	-1.01563	4
17211	KashinaA-20-L146-027-4hr-QEP.108920.108920.3.0.dta	108920	2225.12	3	0	QDR	GTHVDLGLASANVDFAFSLYK	QLV	2225.12	-0.000962	16.6192	0.000120495		3	sp|P01011|AACT_HUMAN/sp|P01011-2|AACT_HUMAN/sp|P01011-3|AACT_HUMAN/tr|G3V595|G3V595_HUMAN/	41,R,Q/41,R,Q/41,R,Q/41,R,Q/	1|	target	0	1.73941	4
17212	KashinaA-20-L146-027-4hr-QEP.131044.131044.4.1.dta	131044	3722.88	4	0	PAK	LDQIESVITATSANTQLVLETLAQMDDLQDFLSK	DKH	3722.87	0.00864	17.9807	0.00012051	18,Val->Ala[V];	3	sp|P19823|ITIH2_HUMAN/tr|Q5T985|Q5T985_HUMAN/	537,K,D/526,K,D/	1|0|	target	0	-0.547692	36
17213	KashinaA-20-L146-027-4hr-QEP.68430.68430.2.3.dta	68430	1896.01	2	0	VQC	EVQLVESGGGLVQPGGSLR	LSC	1896.02	-0.005278	14.7237	0.000120523	6,Methyl[E];	3	sp|A0A0B4J1Y9|HV372_HUMAN/sp|P01766|HV313_HUMAN/sp|A0A0B4J1X5|HV374_HUMAN/sp|A0A0J9YX35|HV64D_HUMAN/sp|P01764|HV323_HUMAN/sp|P01763|HV348_HUMAN/sp|A0A0C4DH35|HV335_HUMAN/sp|P01780|HV307_HUMAN/sp|A0A0C4DH30|HV316_HUMAN/tr|A0A075B7F1|A0A075B7F1_HUMAN/tr|S4R3C0|S4R3C0_HUMAN/tr|S4R460|S4R460_HUMAN/tr|A0A075B7D8|A0A075B7D8_HUMAN/tr|A0A075B7E8|A0A075B7E8_HUMAN/tr|A0A0B4J2B5|A0A0B4J2B5_HUMAN/tr|A0A4W8ZXM2|A0A4W8ZXM2_HUMAN/	19,C,L/19,C,L/19,C,L/19,C,L/19,C,L/19,C,L/19,C,L/19,C,L/19,C,L/19,C,L/19,C,L/0,-,L/19,C,L/19,C,L/0,-,L/0,-,L/	1|0|	target	0	-0.071235	36
17214	KashinaA-20-L146-027-4hr-QEP.125114.125114.2.0.dta	125114	1805.96	2	0	RSR	FIQVGVISWGVVDVCK	NQK	1805.96	-0.00431	13.8076	0.000120525	15,Carbamidomethyl[C];	3	sp|P00751|CFAB_HUMAN/tr|B4E1Z4|B4E1Z4_HUMAN/tr|E7ETN3|E7ETN3_HUMAN/tr|H7C5H1|H7C5H1_HUMAN/	710,R,N/1212,R,N/1061,R,N/251,R,N/	1|0|	target	0	-0.640182	36
17215	KashinaA-20-L146-027-4hr-QEP.54150.54150.2.0.dta	54150	1810.8	2	0	QVK	DNENVVNEYSSELEK	HQL	1810.8	-0.001208	15.619	0.000120551	0,Acetyl[AnyN-term];	3	sp|P02675|FIBB_HUMAN/	163,K,H/	1|0|	target	0	1.34652	32
17216	KashinaA-20-L146-027-4hr-QEP.44402.44402.2.0.dta	44402	2068.87	2	0	SLT	QESQSEEIDCNDKDLFK	AVD	2068.87	0.001606	19.8494	0.000120564	0,Gln->pyro-Glu[AnyN-termQ];10,Carbamidomethyl[C];11,Deamidated[N];	1	sp|P01042|KNG1_HUMAN/sp|P01042-2|KNG1_HUMAN/sp|P01042-3|KNG1_HUMAN/	18,T,A/18,T,A/18,T,A/	1|0|0|0|	target	1	-0.461771	36
17217	KashinaA-20-L146-027-4hr-QEP.58891.58891.2.0.dta	58891	1681.72	2	0	CRN	PDGDEEGVWCYVAGK	PGD	1681.72	0.000176	20.2272	0.000120569	10,Carbamidomethyl[C];	1	sp|P00734|THRB_HUMAN/tr|C9JV37|C9JV37_HUMAN/tr|E9PIT3|E9PIT3_HUMAN/	264,N,P/254,N,P/264,N,P/	1|0|	target	0	-0.099931	36
17218	KashinaA-20-L146-027-4hr-QEP.108599.108599.3.0.dta	108599	2451.21	3	0	YWK	ALGISPFHEHAEVVFTANDSGPR	RYT	2451.21	0.003371	19.4528	0.000120574		3	sp|P02766|TTHY_HUMAN/tr|A0A087WV45|A0A087WV45_HUMAN/	100,K,R/100,K,R/	1|	target	0	-0.656642	4
17219	KashinaA-20-L146-027-4hr-QEP.74679.74679.3.0.dta	74679	1899.88	3	0	CEK	FSGQLNSHGCFYQQVK	TKV	1899.88	0.001838	15.214	0.000120618	10,Carbamidomethyl[C];	3	sp|P01023|A2MG_HUMAN/	289,K,T/	1|0|	target	0	-2.23547	36
17220	KashinaA-20-L146-027-4hr-QEP.120111.120111.4.1.dta	120111	3972.03	4	0	CIR	AIAANEADAVTLDAGLVYDAYLAPNNLKPVVAEFYGSK	EDP	3972.01	0.022963	20.0369	0.000120669	18,Fluoro[Y];	3	sp|P02787|TRFE_HUMAN/tr|C9JB55|C9JB55_HUMAN/tr|F8WCI6|F8WCI6_HUMAN/	69,R,E/25,R,E/69,R,E/	1|0|	target	1	2.60373	100
17221	KashinaA-20-L146-027-4hr-QEP.96491.96491.2.3.dta	96491	1604.84	2	0	GNR	IAQWQSFQLEGGLK	QFS	1604.84	0.001327	14.9173	0.000120715		3	sp|P01023|A2MG_HUMAN/	174,R,Q/	1|	target	0	-1.38462	0
17222	KashinaA-20-L146-027-4hr-QEP.46052.46052.2.0.dta	46052	1616.66	2	0	AWT	ADSGEGDFLAEGGGVR	GPR	1616.66	-0.003267	20.743	0.000120739	3,Phospho[S];	1	sp|P02671|FIBA_HUMAN/sp|P02671-2|FIBA_HUMAN/tr|A0A087WUA0|A0A087WUA0_HUMAN/	19,T,G/19,T,G/19,T,G/	1|0|	target	0	-0.993724	32
17223	KashinaA-20-L146-027-4hr-QEP.48202.48202.4.0.dta	48202	2081.02	4	0	DLR	HTFMGVVSLGSPSGEVSHPR	KTR	2081.02	-0.002719	16.4147	0.00012078		3	sp|P02765|FETUA_HUMAN/tr|C9JV77|C9JV77_HUMAN/	317,R,K/318,R,K/	1|	target	0	-1.51984	4
17224	KashinaA-20-L146-027-4hr-QEP.73715.73715.4.0.dta	73715	2186.04	4	0	VKK	LYHSEAFTVNFGDTEEAKK	QIN	2186.04	0.00092	16.9579	0.000120811		3	sp|P01009|A1AT_HUMAN/sp|P01009-2|A1AT_HUMAN/sp|P01009-3|A1AT_HUMAN/tr|A0A0G2JRN3|A0A0G2JRN3_HUMAN/tr|G3V2B9|G3V2B9_HUMAN/tr|A0A024R6I7|A0A024R6I7_HUMAN/	160,K,Q/160,K,Q/160,K,Q/160,K,Q/74,K,Q/160,K,Q/	1|	target	1	0.50379	4
17225	KashinaA-20-L146-027-4hr-QEP.44325.44325.3.0.dta	44325	2020.97	3	0	TCR	DTSCVNPPTVQNAYIVSR	QMS	2020.98	-0.00401	16.4055	0.00012084	4,Carbamidomethyl[C];	3	sp|P08603|CFAH_HUMAN/	1044,R,Q/	1|0|	target	0	-1.28746	36
17226	KashinaA-20-L146-027-4hr-QEP.41265.41265.2.0.dta	41265	1915.83	2	0	TPR	FLCTGGVSPYADPNTCR	GDS	1915.83	0.002925	13.5243	0.000120866	3,Carbamidomethyl[C];14,Deamidated[N];16,Carbamidomethyl[C];	3	sp|P00751|CFAB_HUMAN/tr|B4E1Z4|B4E1Z4_HUMAN/tr|E7ETN3|E7ETN3_HUMAN/tr|H7C526|H7C526_HUMAN/tr|H7C5H1|H7C5H1_HUMAN/	679,R,G/1181,R,G/1030,R,G/3,R,G/220,R,G/	1|0|0|0|	target	0	0.135392	32
17227	KashinaA-20-L146-027-4hr-QEP.81136.81136.2.0.dta	81136	1604.84	2	0	GNR	IAQWQSFQLEGGLK	QFS	1604.84	0.00078	14.8149	0.000120867		3	sp|P01023|A2MG_HUMAN/	174,R,Q/	1|	target	0	-0.619808	0
17228	KashinaA-20-L146-027-4hr-QEP.126736.126736.3.0.dta	126736	2263.14	3	0	VGK	SLYVSATVILHSGSDMVQAER	SGI	2263.14	0.000695	13.8489	0.000120883		3	sp|P01024|CO3_HUMAN/	322,K,S/	1|	target	0	1.4528	4
17229	KashinaA-20-L146-027-4hr-QEP.20258.20258.2.0.dta	20258	1630.8	2	0	RPR	VTEPISAESGEQVER	VNE	1630.79	0.003588	13.5	0.000120891		3	sp|O14791|APOL1_HUMAN/sp|O14791-2|APOL1_HUMAN/sp|O14791-3|APOL1_HUMAN/	305,R,V/321,R,V/287,R,V/	1|	target	0	3.28564	0
17230	KashinaA-20-L146-027-4hr-QEP.24326.24326.2.0.dta	24326	1505.69	2	0	WTR	ITCTEEGWSPTPK	CLR	1505.69	-0.001159	14.9994	0.000120896	3,Carbamidomethyl[C];	3	sp|Q9BXR6|FHR5_HUMAN/sp|Q03591|FHR1_HUMAN/tr|B1AKG0|B1AKG0_HUMAN/	69,R,C/69,R,C/69,R,C/	1|0|	target	0	-2.0318	32
17231	KashinaA-20-L146-027-4hr-QEP.81433.81433.4.0.dta	81433	2186.04	4	0	VKK	LYHSEAFTVNFGDTEEAKK	QIN	2186.04	-0.000654	17.4903	0.000120919		3	sp|P01009|A1AT_HUMAN/sp|P01009-2|A1AT_HUMAN/sp|P01009-3|A1AT_HUMAN/tr|A0A0G2JRN3|A0A0G2JRN3_HUMAN/tr|G3V2B9|G3V2B9_HUMAN/tr|A0A024R6I7|A0A024R6I7_HUMAN/	160,K,Q/160,K,Q/160,K,Q/160,K,Q/74,K,Q/160,K,Q/	1|	target	1	0.513371	4
17232	KashinaA-20-L146-027-4hr-QEP.119990.119990.2.0.dta	119990	2060.07	2	0	QPK	QLPGGQNPVSYVYLEVVSK	HFS	2060.07	0.000284	14.1589	0.000120935	0,Gln->pyro-Glu[AnyN-termQ];	3	sp|P01031|CO5_HUMAN/	90,K,H/	1|0|	target	0	0.170259	36
17233	KashinaA-20-L146-027-4hr-QEP.56179.56179.3.0.dta	56179	1659.86	3	0	VSR	TEVSSNHVLIYLDK	VSN	1659.86	-0.000453	15.5008	0.000120936	0,Acetyl[AnyN-term];	3	sp|P01023|A2MG_HUMAN/	1407,R,V/	1|0|	target	0	0.869152	32
17234	KashinaA-20-L146-027-4hr-QEP.42604.42604.3.0.dta	42604	2139.02	3	0	INR	HNVYINGITYTPVSSTNEK	DMY	2139.02	-0.00176	18.5106	0.000120937	6,Deamidated[N];17,Deamidated[N];	3	sp|P01023|A2MG_HUMAN/	645,R,D/	1|0|0|	target	0	-0.455683	36
17235	KashinaA-20-L146-027-4hr-QEP.14188.14188.3.0.dta	14188	1586.78	3	0	GTR	KPVEEYANCHLAR	APN	1586.77	0.00113	16.7369	0.000120978	9,Carbamidomethyl[C];	3	sp|P02787|TRFE_HUMAN/	587,R,A/	1|0|	target	1	-0.819447	32
17236	KashinaA-20-L146-027-4hr-QEP.75645.75645.2.0.dta	75645	1511.77	2	0	TGK	AAQVTIQSSGTFSSK	FQV	1511.77	-0.001495	14.7854	0.000121019		3	sp|P01023|A2MG_HUMAN/	1274,K,F/	1|	target	0	-1.0015	0
17237	KashinaA-20-L146-027-4hr-QEP.130451.130451.4.0.dta	130451	1752.95	4	0	ISR	YVGGQEHFAHLLILR	DTK	1752.95	-0.000537	12.8395	0.000121022		3	sp|P02763|A1AG1_HUMAN/	108,R,D/	1|	target	0	-2.14348	0
17238	KashinaA-20-L146-027-4hr-QEP.17865.17865.2.0.dta	17865	1535.72	2	0	KVK	AHYGGFTVQNEANK	YQI	1535.72	-0.001952	16.2293	0.000121035		3	sp|P02675|FIBB_HUMAN/tr|D6REL8|D6REL8_HUMAN/	353,K,Y/134,K,Y/	1|	target	0	-1.02002	4
17239	KashinaA-20-L146-027-4hr-QEP.77786.77786.4.0.dta	77786	4300.11	4	0	SYR	TDGEGALSEPSATVTIEELAAPPPPVLMHHGESSQVLHPGNK	VTL	4300.12	-0.004792	16.5119	0.000121062		3	sp|P04217|A1BG_HUMAN/sp|P04217-2|A1BG_HUMAN/	185,R,V/63,R,V/	1|	target	0	1.80162	4
17240	KashinaA-20-L146-027-4hr-QEP.46169.46169.3.0.dta	46169	1744.74	3	0	KLK	SFDYHQFVDETNDK	IRE	1744.74	-0.000425	13.2086	0.00012108		3	sp|P04114|APOB_HUMAN/	2428,K,I/	1|	target	0	2.07614	0
17241	KashinaA-20-L146-027-4hr-QEP.94528.94528.2.0.dta	94528	1878.97	2	0	EVK	EYVLPSFEVIVEPTEK	FYY	1878.97	-0.001955	12.7563	0.000121086		3	sp|P01024|CO3_HUMAN/	225,K,F/	1|	target	0	-1.19414	0
17242	KashinaA-20-L146-027-4hr-QEP.21143.21143.2.0.dta	21143	1725.77	2	0	VGK	IECVSAETTEDCIAK	IMN	1725.77	0.004088	14.8379	0.000121087	3,Carbamidomethyl[C];12,Carbamidomethyl[C];	3	sp|P02787|TRFE_HUMAN/	384,K,I/	1|0|0|	target	0	1.39981	32
17243	KashinaA-20-L146-027-4hr-QEP.110997.110997.4.0.dta	110997	2546.23	4	0	VAR	SMGGKEDLIWELLNQAQEHFGK	DKS	2546.23	-0.005605	19.8505	0.000121099	2,Oxidation[M];	3	sp|P02787|TRFE_HUMAN/	273,R,D/	1|0|	target	1	1.51206	36
17244	KashinaA-20-L146-027-4hr-QEP.52715.52715.2.0.dta	52715	1415.75	2	0	GVK	LEVANMQAELVAK	PSV	1415.76	-0.001485	14.7264	0.000121109		3	sp|P04114|APOB_HUMAN/	863,K,P/	1|	target	0	-2.3817	0
17245	KashinaA-20-L146-027-4hr-QEP.44688.44688.3.0.dta	44688	1617.85	3	0	VSR	TEVSSNHVLIYLDK	VSN	1617.85	-0.000933	13.459	0.000121112		3	sp|P01023|A2MG_HUMAN/	1407,R,V/	1|	target	0	-1.26822	0
17246	KashinaA-20-L146-027-4hr-QEP.90051.90051.2.0.dta	90051	1835.95	2	0	ASR	QEPSQGTTTFAVTSILR	VAA	1835.95	0.000425	15.5344	0.000121116		3	sp|P01876|IGHA1_HUMAN/tr|A0A286YEY1|A0A286YEY1_HUMAN/tr|A0A0G2JMB2|A0A0G2JMB2_HUMAN/	282,R,V/282,R,V/269,R,V/	1|	target	0	1.59379	4
17247	KashinaA-20-L146-027-4hr-QEP.73553.73553.3.0.dta	73553	2974.32	3	0	LKK	ELSSFIDKGQELCADYSENTFTEYK	KKL	2974.33	-0.005474	15.6591	0.000121127	13,Carbamidomethyl[C];	3	sp|P02774|VTDB_HUMAN/sp|P02774-2|VTDB_HUMAN/sp|P02774-3|VTDB_HUMAN/tr|D6RF35|D6RF35_HUMAN/	394,K,K/272,K,K/413,K,K/394,K,K/	1|0|	target	1	0.11298	36
17248	KashinaA-20-L146-027-4hr-QEP.108496.108496.3.0.dta	108496	2574.34	3	0	LLR	TLNQPDSQLQLTTGNGLFLSEGLK	LVD	2574.34	-0.001405	15.9291	0.000121137		3	sp|P01009|A1AT_HUMAN/sp|P01009-2|A1AT_HUMAN/sp|P01009-3|A1AT_HUMAN/tr|A0A0G2JRN3|A0A0G2JRN3_HUMAN/tr|G3V2B9|G3V2B9_HUMAN/tr|A0A024R6I7|A0A024R6I7_HUMAN/tr|G3V544|G3V544_HUMAN/	125,R,L/125,R,L/125,R,L/125,R,L/39,R,L/125,R,L/125,R,L/	1|	target	0	0.97686	4
17249	KashinaA-20-L146-027-4hr-QEP.109144.109144.2.0.dta	109144	1772	2	0	EEK	LYLVQGTQVYVFLTK	GGY	1772	0.001789	13.3082	0.000121154		3	sp|P02790|HEMO_HUMAN/	317,K,G/	1|	target	0	-0.983105	0
17250	KashinaA-20-L146-027-4hr-QEP.35067.35067.2.0.dta	35067	1511.77	2	0	TGK	AAQVTIQSSGTFSSK	FQV	1511.77	-0.002626	14.9773	0.000121174		3	sp|P01023|A2MG_HUMAN/	1274,K,F/	1|	target	0	0.451803	4
17251	KashinaA-20-L146-027-4hr-QEP.130146.130146.3.0.dta	130146	2159.01	3	0	IAK	IMNGEADAMSLDGGFVYIAGK	CGL	2159.01	-0.000858	16.319	0.000121186		3	sp|P02787|TRFE_HUMAN/	399,K,C/	1|	target	0	1.2299	4
17252	KashinaA-20-L146-027-4hr-QEP.118066.118066.3.0.dta	118066	2749.32	3	0	TPK	YFKPGMPFDLMVFVTNPDGSPAYR	VPV	2749.32	-0.000106	19.278	0.000121261		3	sp|P01024|CO3_HUMAN/	362,K,V/	1|	target	1	-1.75731	4
17253	KashinaA-20-L146-027-4hr-QEP.40923.40923.3.0.dta	40923	2385.17	3	0	IIR	KGGETSEMYLIQPDSSVKPYR	VYC	2385.18	-0.003745	16.3852	0.000121308		3	sp|P02675|FIBB_HUMAN/tr|D6REL8|D6REL8_HUMAN/	246,R,V/27,R,V/	1|	target	2	-2.01622	4
17254	KashinaA-20-L146-027-4hr-QEP.90753.90753.2.0.dta	90753	1500.68	2	0	GDR	EWFWDLATGTMK	ERS	1500.68	-0.000761	18.379	0.00012132	11,Oxidation[M];	3	sp|P02790|HEMO_HUMAN/tr|Q9BS19|Q9BS19_HUMAN/	166,R,E/166,R,E/	1|0|	target	0	0.068477	32
17255	KashinaA-20-L146-027-4hr-QEP.62158.62158.3.1.dta	62158	1899.88	3	0	CEK	FSGQLNSHGCFYQQVK	TKV	1899.88	-0.000472	15.9983	0.000121337	10,Carbamidomethyl[C];	3	sp|P01023|A2MG_HUMAN/	289,K,T/	1|0|	target	0	-1.36621	36
17256	KashinaA-20-L146-027-4hr-QEP.100511.100511.2.0.dta	100511	1604.84	2	0	GNR	IAQWQSFQLEGGLK	QFS	1604.84	-0.000283	13.9188	0.000121377		3	sp|P01023|A2MG_HUMAN/	174,R,Q/	1|	target	0	-1.05276	0
17257	KashinaA-20-L146-027-4hr-QEP.71547.71547.4.0.dta	71547	2186.04	4	0	VKK	LYHSEAFTVNFGDTEEAKK	QIN	2186.04	-0.001692	17.4431	0.0001214		3	sp|P01009|A1AT_HUMAN/sp|P01009-2|A1AT_HUMAN/sp|P01009-3|A1AT_HUMAN/tr|A0A0G2JRN3|A0A0G2JRN3_HUMAN/tr|G3V2B9|G3V2B9_HUMAN/tr|A0A024R6I7|A0A024R6I7_HUMAN/	160,K,Q/160,K,Q/160,K,Q/160,K,Q/74,K,Q/160,K,Q/	1|	target	1	-1.25487	4
17258	KashinaA-20-L146-027-4hr-QEP.114208.114208.2.0.dta	114208	1653.88	2	0	RNK	FVTVQATFGTQVVEK	VVL	1653.88	-0.001184	14.1777	0.000121412		3	sp|P01024|CO3_HUMAN/tr|M0R1Q1|M0R1Q1_HUMAN/	104,K,V/63,K,V/	1|	target	0	0.411963	0
17259	KashinaA-20-L146-027-4hr-QEP.115193.115193.3.0.dta	115193	2183.1	3	0	ETR	ILLQGTPVAQMTEDAVDAER	LKH	2183.1	-0.004957	18.6877	0.000121414	0,Delta_H(2)C(2)[AnyN-term];	3	sp|P01024|CO3_HUMAN/	979,R,L/	1|0|	target	0	-0.509098	36
17260	KashinaA-20-L146-027-4hr-QEP.67880.67880.3.0.dta	67880	2143.93	3	0	NNR	WYQMGIVSWGEGCDRDGK	YGF	2143.93	-0.000319	17.0368	0.000121431	13,Carbamidomethyl[C];	3	sp|P00734|THRB_HUMAN/tr|E9PIT3|E9PIT3_HUMAN/	581,R,Y/542,R,Y/	1|0|	target	1	0.925123	36
17261	KashinaA-20-L146-027-4hr-QEP.64213.64213.3.0.dta	64213	1891.86	3	0	EVK	DTEEEDFHVDQVTTVK	VPM	1891.86	0.003853	13.3079	0.000121435		3	sp|P01009|A1AT_HUMAN/sp|P01009-2|A1AT_HUMAN/sp|P01009-3|A1AT_HUMAN/	225,K,V/225,K,V/225,K,V/	1|	target	0	0.698549	0
17262	KashinaA-20-L146-027-4hr-QEP.112377.112377.2.1.dta	112377	2265.12	2	0	DGR	IVEGSDAEIGMSPWQVMLFR	KSP	2265.1	0.011389	15.1378	0.000121436		3	sp|P00734|THRB_HUMAN/tr|E9PIT3|E9PIT3_HUMAN/	363,R,K/363,R,K/	1|	target	0	0.595619	68
17263	KashinaA-20-L146-027-4hr-QEP.94941.94941.3.0.dta	94941	2127.09	3	0	LEK	HQLYIDETVNSNIPTNLR	VLR	2127.08	0.002332	17.1375	0.000121448		3	sp|P02675|FIBB_HUMAN/	178,K,V/	1|	target	0	-1.16366	4
17264	KashinaA-20-L146-027-4hr-QEP.52987.52987.3.0.dta	52987	2157.93	3	0	PYR	VYCDMNTENGGWTVIQNR	QDG	2157.93	-0.004344	16.7308	0.000121479	3,Carbamidomethyl[C];9,Deamidated[N];	3	sp|P02675|FIBB_HUMAN/tr|D6REL8|D6REL8_HUMAN/	267,R,Q/48,R,Q/	1|0|0|	target	0	-1.30597	36
17265	KashinaA-20-L146-027-4hr-QEP.50438.50438.4.0.dta	50438	2144.07	4	0	DQK	MRPSTDTITVMVENSHGLR	VRK	2144.06	0.00651	17.8461	0.000121497		3	sp|P0C0L5|CO4B_HUMAN/sp|P0C0L4|CO4A_HUMAN/sp|P0C0L4-2|CO4A_HUMAN/tr|A0A0G2JL54|A0A0G2JL54_HUMAN/tr|A0A140TA29|A0A140TA29_HUMAN/tr|A0A140TA49|A0A140TA49_HUMAN/tr|A0A140TA32|A0A140TA32_HUMAN/tr|A0A140TA44|A0A140TA44_HUMAN/tr|A0A0G2JPR0|A0A0G2JPR0_HUMAN/tr|F5GXS0|F5GXS0_HUMAN/	166,K,V/166,K,V/166,K,V/166,K,V/166,K,V/166,K,V/166,K,V/166,K,V/166,K,V/166,K,V/	1|	target	1	-1.1549	68
17266	KashinaA-20-L146-027-4hr-QEP.7697.7697.3.0.dta	7697	1499.63	3	0	CCK	ADDKETCFAEEGK	KLV	1499.63	-0.000857	17.0841	0.000121504	7,Carbamidomethyl[C];	3	sp|P02768|ALBU_HUMAN/sp|P02768-2|ALBU_HUMAN/sp|P02768-3|ALBU_HUMAN/tr|D6RHD5|D6RHD5_HUMAN/tr|A0A087WWT3|A0A087WWT3_HUMAN/tr|H0YA55|H0YA55_HUMAN/tr|B7WNR0|B7WNR0_HUMAN/tr|C9JKR2|C9JKR2_HUMAN/	584,K,K/392,K,K/371,K,K/434,K,K/371,K,K/429,K,K/469,K,K/392,K,K/	1|0|	target	1	-1.78069	32
17267	KashinaA-20-L146-027-4hr-QEP.74017.74017.3.0.dta	74017	2512.17	3	0	SGK	TSESGELHGLTTEEEFVEGIYK	VEI	2512.17	-0.006869	20.1276	0.000121544	8,Carbamidomethyl[H];	3	sp|P02766|TTHY_HUMAN/tr|A0A087WT59|A0A087WT59_HUMAN/tr|A0A087WV45|A0A087WV45_HUMAN/	68,K,V/68,K,V/68,K,V/	1|0|	target	0	2.25524	36
17268	KashinaA-20-L146-027-4hr-QEP.66596.66596.3.0.dta	66596	1899.88	3	0	CEK	FSGQLNSHGCFYQQVK	TKV	1899.88	-0.000521	16.1937	0.000121576	10,Carbamidomethyl[C];	3	sp|P01023|A2MG_HUMAN/	289,K,T/	1|0|	target	0	-0.586	36
17269	KashinaA-20-L146-027-4hr-QEP.64737.64737.3.0.dta	64737	2082.02	3	0	GYK	VLKDNVEMDTFQIECLK	DGT	2082.02	-0.00148	18.1264	0.000121599	15,Carbamidomethyl[C];	3	sp|P48740|MASP1_HUMAN/sp|P48740-2|MASP1_HUMAN/sp|P48740-3|MASP1_HUMAN/sp|P48740-4|MASP1_HUMAN/tr|F8W876|F8W876_HUMAN/	334,K,D/334,K,D/334,K,D/221,K,D/308,K,D/	1|0|	target	1	0.55166	36
17270	KashinaA-20-L146-027-4hr-QEP.107988.107988.5.1.dta	107988	3884.95	5	0	PSK	SFVHLEPMSHELPCGHTQTVQAHYILNGGTLLGLK	KLS	3884.96	-0.003889	19.4242	0.000121625	14,Carbamidomethyl[C];	3	sp|P01023|A2MG_HUMAN/	456,K,K/	1|0|	target	0	0.050807	36
17271	KashinaA-20-L146-027-4hr-QEP.63765.63765.4.2.dta	63765	3338.47	4	0	KDR	SPCYGYQWVSEEHEEAHHTAYLVFSPSK	SFV	3338.48	-0.014348	17.9106	0.000121626	3,Carbamidomethyl[C];	3	sp|P01023|A2MG_HUMAN/	428,R,S/	1|0|	target	0	-3.01231	100
17272	KashinaA-20-L146-027-4hr-QEP.59202.59202.2.1.dta	59202	1653.88	2	0	RNK	FVTVQATFGTQVVEK	VVL	1653.88	-0.001024	15.0982	0.000121634		3	sp|P01024|CO3_HUMAN/tr|M0R1Q1|M0R1Q1_HUMAN/	104,K,V/63,K,V/	1|	target	0	1.14118	0
17273	KashinaA-20-L146-027-4hr-QEP.35322.35322.2.0.dta	35322	1981.82	2	0	ATF	SAVGEASICEDDWNSGER	FTC	1981.82	0.002266	15.7798	0.000121673	9,Carbamidomethyl[C];	1	sp|P01871|IGHM_HUMAN/sp|P01871-2|IGHM_HUMAN/	282,F,F/282,F,F/	1|0|	target	0	0.261601	36
17274	KashinaA-20-L146-027-4hr-QEP.53613.53613.2.0.dta	53613	1577.65	2	0	HCR	FDEFFSEGCAPGSK	KDS	1577.66	-0.002849	14.4468	0.000121677	9,Carbamidomethyl[C];	3	sp|P02787|TRFE_HUMAN/tr|H7C5E8|H7C5E8_HUMAN/	494,R,K/51,R,K/	1|0|	target	0	-2.03899	32
17275	KashinaA-20-L146-027-4hr-QEP.13731.13731.3.0.dta	13731	2011.91	3	0	MNK	CHAGHLNGVYYQGGTYSK	AST	2011.91	0.003866	18.1944	0.000121688	1,Carbamidomethyl[C];	3	sp|P02679|FIBG_HUMAN/sp|P02679-2|FIBG_HUMAN/tr|C9JEU5|C9JEU5_HUMAN/tr|C9JC84|C9JC84_HUMAN/	364,K,A/364,K,A/372,K,A/372,K,A/	1|0|	target	0	2.9449	36
17276	KashinaA-20-L146-027-4hr-QEP.76707.76707.3.0.dta	76707	1994.03	3	0	YGK	KVEGTAFVIFGIQDGEQR	ISL	1994.03	0.000335	17.3572	0.000121691		3	sp|P01024|CO3_HUMAN/	263,K,I/	1|	target	1	2.43738	4
17277	KashinaA-20-L146-027-4hr-QEP.110877.110877.2.0.dta	110877	2176	2	0	IAK	IMNGEADAMSLDGGFVYIAGK	CGL	2175.99	0.006184	14.9661	0.000121695	2,Oxidation[M];3,Deamidated[N];	3	sp|P02787|TRFE_HUMAN/	399,K,C/	1|0|0|	target	0	-3.78561	36
17278	KashinaA-20-L146-027-4hr-QEP.102734.102734.3.0.dta	102734	2599.31	3	0	RPF	FIHNGAIYVPLSSNEADIYSFLK	GMG	2599.31	-0.000533	18.3103	0.000121699	4,Deamidated[N];	1	sp|P20742|PZP_HUMAN/sp|P20742-2|PZP_HUMAN/	644,F,G/513,F,G/	1|0|	target	0	-0.485101	36
17279	KashinaA-20-L146-027-4hr-QEP.80972.80972.3.0.dta	80972	2974.33	3	0	LEK	SHCIAEVENDEMPADLPSLAADFVESK	DVC	2974.34	-0.010452	18.2619	0.000121728	3,Carbamidomethyl[C];	3	sp|P02768|ALBU_HUMAN/sp|P02768-2|ALBU_HUMAN/tr|D6RHD5|D6RHD5_HUMAN/tr|H0YA55|H0YA55_HUMAN/tr|B7WNR0|B7WNR0_HUMAN/tr|A0A0C4DGB6|A0A0C4DGB6_HUMAN/tr|C9JKR2|C9JKR2_HUMAN/	310,K,D/118,K,D/160,K,D/155,K,D/195,K,D/310,K,D/118,K,D/	1|0|	target	0	-3.60939	100
17280	KashinaA-20-L146-027-4hr-QEP.108181.108181.4.1.dta	108181	4464.19	4	0	TSK	ATLELSPWQMSALVQVHASQPSSFHDFPDLGQEVALNANTK	NQK	4464.19	-0.001459	19.1737	0.000121755		3	sp|P04114|APOB_HUMAN/	3586,K,N/	1|	target	0	-2.91599	4
17281	KashinaA-20-L146-027-4hr-QEP.116021.116021.4.0.dta	116021	4096.76	4	0	KGK	QYWEYQFQHQPSQEECEGSSLSAVFEHFAMMQR	DSW	4096.77	-0.010528	15.7131	0.00012184	0,Propionyl_13C(3)[AnyN-term];	3	sp|P04004|VTNC_HUMAN/	277,K,D/	1|0|	target	0	1.29463	37
17282	KashinaA-20-L146-027-4hr-QEP.97261.97261.2.0.dta	97261	2334.11	2	0	RER	RLDYQEGPPGVEISCWSVEL	___	2334.11	0.004144	11.4769	0.000121858	15,Carbamidomethyl[C];	3	sp|Q14624|ITIH4_HUMAN/sp|Q14624-2|ITIH4_HUMAN/sp|Q14624-3|ITIH4_HUMAN/sp|Q14624-4|ITIH4_HUMAN/tr|B7ZKJ8|B7ZKJ8_HUMAN/tr|H7C0L5|H7C0L5_HUMAN/	910,R,-/894,R,-/880,R,-/825,R,-/915,R,-/699,R,-/	1|0|	target	1	-1.17766	36
17283	KashinaA-20-L146-027-4hr-QEP.136384.136384.3.0.dta	136384	2778.36	3	0	GFR	STQDTVIALDALSAYWIASHTTEER	GLN	2778.36	0.005483	16.898	0.000121878		3	sp|P0C0L5|CO4B_HUMAN/sp|P0C0L4|CO4A_HUMAN/sp|P0C0L4-2|CO4A_HUMAN/tr|A0A0G2JL54|A0A0G2JL54_HUMAN/tr|A0A3B3ISD7|A0A3B3ISD7_HUMAN/tr|A0A140TA29|A0A140TA29_HUMAN/tr|A0A140TA49|A0A140TA49_HUMAN/tr|A0A140TA32|A0A140TA32_HUMAN/tr|A0A140TA44|A0A140TA44_HUMAN/tr|A0A0G2JPR0|A0A0G2JPR0_HUMAN/tr|A0A3B3ISA6|A0A3B3ISA6_HUMAN/tr|F5GXS0|F5GXS0_HUMAN/	1300,R,G/1300,R,G/1300,R,G/1300,R,G/41,R,G/1300,R,G/1300,R,G/1300,R,G/1300,R,G/1300,R,G/869,R,G/1300,R,G/	1|	target	0	-1.08006	4
17284	KashinaA-20-L146-027-4hr-QEP.28396.28396.2.0.dta	28396	1901.84	2	0	CHP	NSPLDEENLTQENQDR	GTH	1901.85	-0.002297	14.4333	0.000121898		1	sp|P01011|AACT_HUMAN/sp|P01011-2|AACT_HUMAN/sp|P01011-3|AACT_HUMAN/tr|G3V595|G3V595_HUMAN/	25,P,G/25,P,G/25,P,G/25,P,G/	1|	target	0	-1.1201	0
17285	KashinaA-20-L146-027-4hr-QEP.55307.55307.2.0.dta	55307	1511.77	2	0	TGK	AAQVTIQSSGTFSSK	FQV	1511.77	0.000889	14.9359	0.000121906		3	sp|P01023|A2MG_HUMAN/	1274,K,F/	1|	target	0	-0.572371	4
17286	KashinaA-20-L146-027-4hr-QEP.92223.92223.3.0.dta	92223	1872.03	3	0	VLR	TELRPGETLNVNFLLR	MDR	1872.03	-0.00299	20.0571	0.000121917		3	sp|P01024|CO3_HUMAN/	462,R,M/	1|	target	1	-0.776824	4
17287	KashinaA-20-L146-027-4hr-QEP.108337.108337.2.0.dta	108337	2026.03	2	0	ICN	SLLWLVENYQLDNGSFK	ENS	2026.03	-0.000174	15.5653	0.000121923		1	sp|P01031|CO5_HUMAN/	1102,N,E/	1|	target	0	-0.953507	4
17288	KashinaA-20-L146-027-4hr-QEP.105977.105977.3.0.dta	105977	3150.41	3	0	CTR	YRGDQDATMSILDISMMTGFAPDTDDLK	QLA	3150.41	0.002135	17.9949	0.000121927	16,Carbamyl[M];	3	sp|P01024|CO3_HUMAN/tr|M0QYC8|M0QYC8_HUMAN/	1391,R,Q/98,R,Q/	1|0|	target	1	0.463121	36
17289	KashinaA-20-L146-027-4hr-QEP.28326.28326.2.0.dta	28326	1511.77	2	0	TGK	AAQVTIQSSGTFSSK	FQV	1511.77	-0.001843	14.9265	0.000121968		3	sp|P01023|A2MG_HUMAN/	1274,K,F/	1|	target	0	-0.31002	4
17290	KashinaA-20-L146-027-4hr-QEP.84604.84604.4.0.dta	84604	2186.04	4	0	VKK	LYHSEAFTVNFGDTEEAKK	QIN	2186.04	-0.000329	16.9343	0.000121987		3	sp|P01009|A1AT_HUMAN/sp|P01009-2|A1AT_HUMAN/sp|P01009-3|A1AT_HUMAN/tr|A0A0G2JRN3|A0A0G2JRN3_HUMAN/tr|G3V2B9|G3V2B9_HUMAN/tr|A0A024R6I7|A0A024R6I7_HUMAN/	160,K,Q/160,K,Q/160,K,Q/160,K,Q/74,K,Q/160,K,Q/	1|	target	1	0.721862	4
17291	KashinaA-20-L146-027-4hr-QEP.127333.127333.6.4.dta	127333	5975.62	6	0	SER	GSAGHWTSESSVSGSTGQWHSESGSFRPDSPGSGNARPNNPDWGTFEEVSGNVSPGTR	REY	5975.62	0.001743	18.8616	0.000121989	39,Deamidated[N];	3	sp|P02671|FIBA_HUMAN/sp|P02671-2|FIBA_HUMAN/	367,R,R/367,R,R/	1|0|	target	2	1.61233	36
17292	KashinaA-20-L146-027-4hr-QEP.79969.79969.2.0.dta	79969	1563.85	2	0	LSR	TTNIQGINLLFSSR	RGH	1563.85	-0.000178	14.3567	0.000122022		3	sp|P0C0L5|CO4B_HUMAN/sp|P0C0L4|CO4A_HUMAN/sp|P0C0L4-2|CO4A_HUMAN/tr|A0A0G2JL54|A0A0G2JL54_HUMAN/tr|A0A140TA29|A0A140TA29_HUMAN/tr|A0A140TA49|A0A140TA49_HUMAN/tr|A0A140TA32|A0A140TA32_HUMAN/tr|A0A140TA44|A0A140TA44_HUMAN/tr|A0A0G2JPR0|A0A0G2JPR0_HUMAN/tr|F5GXS0|F5GXS0_HUMAN/	123,R,R/123,R,R/123,R,R/123,R,R/123,R,R/123,R,R/123,R,R/123,R,R/123,R,R/123,R,R/	1|	target	0	0.021723	0
17293	KashinaA-20-L146-027-4hr-QEP.71216.71216.3.0.dta	71216	1787.97	3	0	AER	SGIPIVTSPYQIHFTK	TPK	1787.97	0.001597	13.9701	0.000122052		3	sp|P01024|CO3_HUMAN/	343,R,T/	1|	target	0	-0.738454	4
17294	KashinaA-20-L146-027-4hr-QEP.109377.109377.2.0.dta	109377	1604.84	2	0	GNR	IAQWQSFQLEGGLK	QFS	1604.84	0.000273	13.9165	0.000122061		3	sp|P01023|A2MG_HUMAN/	174,R,Q/	1|	target	0	0.523417	0
17295	KashinaA-20-L146-027-4hr-QEP.76648.76648.2.0.dta	76648	1604.84	2	0	GNR	IAQWQSFQLEGGLK	QFS	1604.84	0.000538	14.7824	0.00012207		3	sp|P01023|A2MG_HUMAN/	174,R,Q/	1|	target	0	0.097925	0
17296	KashinaA-20-L146-027-4hr-QEP.132290.132290.3.0.dta	132290	2090.1	3	0	LVK	ELDRDTVFALVNYIFFK	GKW	2090.1	0.00097	17.8542	0.000122118		3	sp|P01009|A1AT_HUMAN/sp|P01009-2|A1AT_HUMAN/sp|P01009-3|A1AT_HUMAN/tr|A0A0G2JRN3|A0A0G2JRN3_HUMAN/tr|A0A024R6I7|A0A024R6I7_HUMAN/	198,K,G/198,K,G/198,K,G/198,K,G/198,K,G/	1|	target	1	-2.06877	4
17297	KashinaA-20-L146-027-4hr-QEP.114426.114426.3.0.dta	114426	1899.88	3	0	CEK	FSGQLNSHGCFYQQVK	TKV	1899.88	-0.001239	15.2498	0.000122141	10,Carbamidomethyl[C];	3	sp|P01023|A2MG_HUMAN/	289,K,T/	1|0|	target	0	1.23503	36
17298	KashinaA-20-L146-027-4hr-QEP.85745.85745.3.0.dta	85745	2455.15	3	0	SGK	TSESGELHGLTTEEEFVEGIYK	VEI	2455.15	-0.002008	19.5257	0.000122155		3	sp|P02766|TTHY_HUMAN/tr|A0A087WT59|A0A087WT59_HUMAN/tr|A0A087WV45|A0A087WV45_HUMAN/	68,K,V/68,K,V/68,K,V/	1|	target	0	-1.28846	4
17299	KashinaA-20-L146-027-4hr-QEP.62205.62205.2.0.dta	62205	2081.05	2	0	TPK	SPVGVQPILNEHTFCAGMSK	YQE	2081.05	-0.000609	14.8515	0.000122161	15,Cys->Dha[C];	3	sp|P00738|HPT_HUMAN/sp|P00738-2|HPT_HUMAN/tr|A0A087WU08|A0A087WU08_HUMAN/tr|J3QLC9|J3QLC9_HUMAN/tr|A0A0C4DGL8|A0A0C4DGL8_HUMAN/tr|J3QR68|J3QR68_HUMAN/tr|H0Y300|H0Y300_HUMAN/	325,K,Y/266,K,Y/200,K,Y/284,K,Y/266,K,Y/323,K,Y/361,K,Y/	1|0|	target	0	-1.87568	36
17300	KashinaA-20-L146-027-4hr-QEP.136453.136453.3.0.dta	136453	2465.38	3	0	QGR	ADSQAQLLLSTVVGVFTAPGLHLK	QPF	2465.38	0.002254	15.633	0.000122175		3	sp|P01019|ANGT_HUMAN/	196,R,Q/	1|	target	0	3.7891	4
17301	KashinaA-20-L146-027-4hr-QEP.93847.93847.3.0.dta	93847	2263.14	3	0	VGK	SLYVSATVILHSGSDMVQAER	SGI	2263.14	8e-05	17.3491	0.000122212		3	sp|P01024|CO3_HUMAN/	322,K,S/	1|	target	0	1.38779	4
17302	KashinaA-20-L146-027-4hr-QEP.61130.61130.3.0.dta	61130	2186.04	3	0	VKK	LYHSEAFTVNFGDTEEAKK	QIN	2186.04	-0.000957	17.9065	0.000122216		3	sp|P01009|A1AT_HUMAN/sp|P01009-2|A1AT_HUMAN/sp|P01009-3|A1AT_HUMAN/tr|A0A0G2JRN3|A0A0G2JRN3_HUMAN/tr|G3V2B9|G3V2B9_HUMAN/tr|A0A024R6I7|A0A024R6I7_HUMAN/	160,K,Q/160,K,Q/160,K,Q/160,K,Q/74,K,Q/160,K,Q/	1|	target	1	-1.03157	4
17303	KashinaA-20-L146-027-4hr-QEP.91151.91151.2.0.dta	91151	1818.92	2	0	ASR	QEPSQGTTTFAVTSILR	VAA	1818.92	-0.003352	16.0708	0.000122218	0,Gln->pyro-Glu[AnyN-termQ];	3	sp|P01876|IGHA1_HUMAN/tr|A0A286YEY1|A0A286YEY1_HUMAN/tr|A0A0G2JMB2|A0A0G2JMB2_HUMAN/	282,R,V/282,R,V/269,R,V/	1|0|	target	0	0.540821	36
17304	KashinaA-20-L146-027-4hr-QEP.115980.115980.3.0.dta	115980	2749.31	3	0	TPK	YFKPGMPFDLMVFVTNPDGSPAYR	VPV	2749.32	-0.004262	18.4445	0.000122227		3	sp|P01024|CO3_HUMAN/	362,K,V/	1|	target	1	-0.83825	4
17305	KashinaA-20-L146-027-4hr-QEP.22985.22985.2.0.dta	22985	1603.67	2	0	IQK	LESDVSAQMEYCR	TPC	1603.67	0.001179	17.4484	0.000122244	9,Oxidation[M];12,Carbamidomethyl[C];	3	sp|P02675|FIBB_HUMAN/	211,K,T/	1|0|0|	target	0	-1.22134	32
17306	KashinaA-20-L146-027-4hr-QEP.105309.105309.2.0.dta	105309	1694.91	2	0	LPK	FSISGSYVLDQILPR	LGF	1694.91	0.000966	13.6806	0.000122263		3	sp|P29622|KAIN_HUMAN/	320,K,L/	1|	target	0	-0.31329	0
17307	KashinaA-20-L146-027-4hr-QEP.76735.76735.3.0.dta	76735	2097.98	3	0	KHY	YIGIIETTWDYASDHGEK	KLI	2097.98	0.000618	16.3757	0.000122285		1	sp|P00450|CERU_HUMAN/tr|D6RE86|D6RE86_HUMAN/tr|E9PFZ2|E9PFZ2_HUMAN/	24,Y,K/24,Y,K/24,Y,K/	1|	target	0	1.08913	4
17308	KashinaA-20-L146-027-4hr-QEP.134988.134988.5.0.dta	134988	3954.02	5	0	CIR	AIAANEADAVTLDAGLVYDAYLAPNNLKPVVAEFYGSK	EDP	3954.02	-0.0002	17.4843	0.000122289		3	sp|P02787|TRFE_HUMAN/tr|C9JB55|C9JB55_HUMAN/tr|F8WCI6|F8WCI6_HUMAN/	69,R,E/25,R,E/69,R,E/	1|	target	1	0.305789	4
17309	KashinaA-20-L146-027-4hr-QEP.40481.40481.2.0.dta	40481	1767.78	2	0	VGK	IECVSAETTEDCIAK	IMN	1767.78	0.001884	15.4548	0.000122295	0,Acetyl[AnyN-term];3,Carbamidomethyl[C];12,Carbamidomethyl[C];	3	sp|P02787|TRFE_HUMAN/	384,K,I/	1|0|0|0|	target	0	0.080486	32
17310	KashinaA-20-L146-027-4hr-QEP.61710.61710.2.0.dta	61710	1770.92	2	0	TDK	VIPACLPSPNYVVADR	TEC	1770.92	0.000759	11.0498	0.000122321	5,Carbamidomethyl[C];	3	sp|P00747|PLMN_HUMAN/	680,K,T/	1|0|	target	0	0.172137	32
17311	KashinaA-20-L146-027-4hr-QEP.128779.128779.2.0.dta	128779	1795.87	2	0	FLK	DSITTWEILAVSMSDK	KGI	1795.88	-0.01282	15.9255	0.000122339		3	sp|P01024|CO3_HUMAN/	796,K,K/	1|	target	0	-0.775697	68
17312	KashinaA-20-L146-027-4hr-QEP.95415.95415.3.0.dta	95415	1994.03	3	0	YGK	KVEGTAFVIFGIQDGEQR	ISL	1994.03	-0.001046	17.4418	0.000122343		3	sp|P01024|CO3_HUMAN/	263,K,I/	1|	target	1	0.052889	4
17313	KashinaA-20-L146-027-4hr-QEP.131356.131356.3.0.dta	131356	3011.69	3	0	LKR	VHANPLLIDVVTYLVALIPEPSAQQLR	EIF	3011.69	0.00138	16.4303	0.000122366	0,Acetyl[AnyN-term];	3	sp|P04114|APOB_HUMAN/tr|A8MUN2|A8MUN2_HUMAN/	400,R,E/400,R,E/	1|0|	target	0	-6.66636	36
17314	KashinaA-20-L146-027-4hr-QEP.86309.86309.3.0.dta	86309	2397.15	3	0	LEK	ETTFNSLLCPSGGEVSEELSLK	LPP	2397.15	-0.003699	13.7717	0.000122387	9,Carbamidomethyl[C];	3	sp|P01023|A2MG_HUMAN/	912,K,L/	1|0|	target	0	0.268924	36
17315	KashinaA-20-L146-027-4hr-QEP.83190.83190.2.0.dta	83190	1928.9	2	0	AAK	NLTDFAEQYSIQDWAK	RMK	1928.9	-0.000135	14.2835	0.000122392		3	sp|P04114|APOB_HUMAN/	2559,K,R/	1|	target	0	-2.27228	4
17316	KashinaA-20-L146-027-4hr-QEP.124384.124384.3.0.dta	124384	1899.88	3	0	CEK	FSGQLNSHGCFYQQVK	TKV	1899.88	0.002032	15.7855	0.000122426	10,Carbamidomethyl[C];	3	sp|P01023|A2MG_HUMAN/	289,K,T/	1|0|	target	0	3.8736	36
17317	KashinaA-20-L146-027-4hr-QEP.75140.75140.3.0.dta	75140	3203.6	3	0	LFK	HQGTITVNEEGTQATTVTTVGFMPLSTQVR	FTV	3203.6	0.004132	16.2069	0.000122426		3	sp|P05546|HEP2_HUMAN/	438,K,F/	1|	target	0	1.44008	4
17318	KashinaA-20-L146-027-4hr-QEP.70644.70644.2.0.dta	70644	1811.95	2	0	QQK	SPEQQETVLDGNLIIR	YDV	1811.95	-0.00047	17.5283	0.000122436		3	sp|Q14624|ITIH4_HUMAN/sp|Q14624-2|ITIH4_HUMAN/sp|Q14624-3|ITIH4_HUMAN/sp|Q14624-4|ITIH4_HUMAN/tr|B7ZKJ8|B7ZKJ8_HUMAN/tr|H7C0L5|H7C0L5_HUMAN/	224,K,Y/224,K,Y/224,K,Y/224,K,Y/224,K,Y/82,K,Y/	1|	target	0	1.31954	4
17319	KashinaA-20-L146-027-4hr-QEP.64572.64572.3.0.dta	64572	1841.99	3	0	AFK	VHQYFNVELIQPGAVK	VYA	1841.99	0.002075	16.7778	0.000122438		3	sp|P01024|CO3_HUMAN/tr|M0QYC8|M0QYC8_HUMAN/	1462,K,V/169,K,V/	1|	target	0	-0.203307	4
17320	KashinaA-20-L146-027-4hr-QEP.94952.94952.4.0.dta	94952	2996.49	4	0	GKK	VADALTNAVAHVDDMPNALSALSDLHAHK	LRV	2996.49	-0.003606	16.0608	0.000122447		3	sp|P69905|HBA_HUMAN/tr|G3V1N2|G3V1N2_HUMAN/tr|A0A2R8Y7C0|A0A2R8Y7C0_HUMAN/	62,K,L/30,K,L/52,K,L/	1|	target	0	-2.17736	4
17321	KashinaA-20-L146-027-4hr-QEP.47609.47609.3.0.dta	47609	2518.01	3	0	LVK	EVVSLTEACCAEGADPDCYDTR	TSA	2518.02	-0.001983	14.7111	0.000122534	9,Carbamidomethyl[C];10,Carbamidomethyl[C];18,Carbamidomethyl[C];	3	sp|P02774|VTDB_HUMAN/sp|P02774-3|VTDB_HUMAN/tr|D6RF35|D6RF35_HUMAN/tr|D6RF20|D6RF20_HUMAN/tr|D6RBJ7|D6RBJ7_HUMAN/	65,K,T/84,K,T/65,K,T/65,K,T/65,K,T/	1|0|0|0|	target	0	0.860049	36
17322	KashinaA-20-L146-027-4hr-QEP.105987.105987.2.0.dta	105987	1682.79	2	0	NTK	DSPVLIDFFEDTER	YRK	1682.79	6.5e-05	14.1337	0.000122563		3	sp|P04196|HRG_HUMAN/	139,K,Y/	1|	target	0	-2.44823	0
17323	KashinaA-20-L146-027-4hr-QEP.47699.47699.2.0.dta	47699	1470.78	2	0	LKR	IPIEDGSGEVVLSR	KVL	1470.78	-0.000347	15.0226	0.000122577		3	sp|P01024|CO3_HUMAN/	290,R,K/	1|	target	0	-1.63062	0
17324	KashinaA-20-L146-027-4hr-QEP.88904.88904.2.0.dta	88904	1865.94	2	0	GKK	VEGTAFVIFGIQDGEQR	ISL	1865.94	0.00464	14.3033	0.000122584		3	sp|P01024|CO3_HUMAN/	264,K,I/	1|	target	0	0.967871	4
17325	KashinaA-20-L146-027-4hr-QEP.77577.77577.6.2.dta	77577	5975.63	6	0	SER	GSAGHWTSESSVSGSTGQWHSESGSFRPDSPGSGNARPNNPDWGTFEEVSGNVSPGTR	REY	5975.62	0.016117	20.2338	0.000122585	35,Deamidated[N];	3	sp|P02671|FIBA_HUMAN/sp|P02671-2|FIBA_HUMAN/	367,R,R/367,R,R/	1|0|	target	2	3.46966	36
17326	KashinaA-20-L146-027-4hr-QEP.52194.52194.2.0.dta	52194	1635.87	2	0	APK	SLIYAASSLQSGVPSR	FSG	1635.87	0.002095	14.9285	0.000122601		3	sp|P01601|KVD16_HUMAN/	67,K,F/	1|	target	0	3.96674	4
17327	KashinaA-20-L146-027-4hr-QEP.125668.125668.3.0.dta	125668	2817.32	3	0	CGE	QNMIGMTPTVIAVHYLDETEQWEK	FGL	2817.31	0.004669	17.9002	0.000122628	0,Gln->pyro-Glu[AnyN-termQ];2,Deamidated[N];	1	sp|P01024|CO3_HUMAN/	1012,E,F/	1|0|0|	target	0	-0.610452	36
17328	KashinaA-20-L146-027-4hr-QEP.92219.92219.2.0.dta	92219	1554.78	2	0	SMK	VTGEGCVYLQTSLK	YNI	1554.78	0.000795	14.8763	0.000122644	6,Carbamidomethyl[C];	3	sp|P01023|A2MG_HUMAN/	1315,K,Y/	1|0|	target	0	1.21807	32
17329	KashinaA-20-L146-027-4hr-QEP.26415.26415.3.0.dta	26415	1912.91	3	0	GFR	HRHPDEAAFFDTASTGK	TFP	1912.89	0.015583	20.993	0.000122645	0,Delta_H(2)C(2)[AnyN-term];	3	sp|P02671|FIBA_HUMAN/sp|P02671-2|FIBA_HUMAN/	510,R,T/510,R,T/	1|0|	target	1	-3.12017	100
17330	KashinaA-20-L146-027-4hr-QEP.45600.45600.3.1.dta	45600	3344.46	3	0	QRR	GMVQEQCCHSQLEELHCATGISLANEQDR	CAT	3344.44	0.021417	16.3774	0.00012267	8,Carbamidomethyl[C];17,Carbamidomethyl[C];25,Deamidated[N];	3	tr|B1AHL2|B1AHL2_HUMAN/	99,R,C/	1|0|0|0|	target	0	-0.611962	100
17331	KashinaA-20-L146-027-4hr-QEP.130470.130470.3.0.dta	130470	2083.01	3	0	EWK	AGAFCLSEDAGLGISSTASLR	AFQ	2083.01	0.000207	15.8316	0.000122749	5,Carbamidomethyl[C];	3	sp|P20742|PZP_HUMAN/sp|P20742-2|PZP_HUMAN/sp|P01023|A2MG_HUMAN/	772,K,A/641,K,A/766,K,A/	1|0|	target	0	-3.75225	36
17332	KashinaA-20-L146-027-4hr-QEP.46582.46582.2.0.dta	46582	1627.87	2	0	GER	FTCTVTHTDLPSPLK	QTI	1627.87	-0.000149	17.4315	0.000122757	3,Cys->Ala[C];	3	sp|P01871|IGHM_HUMAN/sp|P01871-2|IGHM_HUMAN/	300,R,Q/300,R,Q/	1|0|	target	0	-0.703602	32
17333	KashinaA-20-L146-027-4hr-QEP.60594.60594.3.0.dta	60594	3092.2	3	0	MQF	STWDNDNDKFEGNCAEQDGSGWWMNK	CHA	3092.21	-0.002021	21.0111	0.000122758	5,Deamidated[N];14,Carbamidomethyl[C];	1	sp|P02679|FIBG_HUMAN/sp|P02679-2|FIBG_HUMAN/tr|C9JEU5|C9JEU5_HUMAN/tr|C9JC84|C9JC84_HUMAN/	338,F,C/338,F,C/346,F,C/346,F,C/	1|0|0|	target	1	-1.27935	36
17334	KashinaA-20-L146-027-4hr-QEP.109008.109008.2.0.dta	109008	1653.89	2	0	RNK	FVTVQATFGTQVVEK	VVL	1653.88	0.002431	14.3354	0.000122769		3	sp|P01024|CO3_HUMAN/tr|M0R1Q1|M0R1Q1_HUMAN/	104,K,V/63,K,V/	1|	target	0	0.112539	0
17335	KashinaA-20-L146-027-4hr-QEP.20110.20110.2.0.dta	20110	1708.85	2	0	YYK	LRTEGDGVYTLNNEK	QWI	1708.85	0.001079	18.8224	0.000122795		3	sp|P00738|HPT_HUMAN/sp|P00738-2|HPT_HUMAN/tr|J3QLC9|J3QLC9_HUMAN/tr|H3BMJ7|H3BMJ7_HUMAN/tr|J3KSV1|J3KSV1_HUMAN/tr|J3QQI8|J3QQI8_HUMAN/tr|H3BS21|H3BS21_HUMAN/tr|J3KRH2|J3KRH2_HUMAN/	116,K,Q/57,K,Q/115,K,Q/57,K,Q/57,K,Q/57,K,Q/57,K,Q/115,K,Q/	1|	target	1	-0.641947	4
17336	KashinaA-20-L146-027-4hr-QEP.80253.80253.2.0.dta	80253	1563.85	2	0	LSR	TTNIQGINLLFSSR	RGH	1563.85	-0.000239	14.4161	0.000122838		3	sp|P0C0L5|CO4B_HUMAN/sp|P0C0L4|CO4A_HUMAN/sp|P0C0L4-2|CO4A_HUMAN/tr|A0A0G2JL54|A0A0G2JL54_HUMAN/tr|A0A140TA29|A0A140TA29_HUMAN/tr|A0A140TA49|A0A140TA49_HUMAN/tr|A0A140TA32|A0A140TA32_HUMAN/tr|A0A140TA44|A0A140TA44_HUMAN/tr|A0A0G2JPR0|A0A0G2JPR0_HUMAN/tr|F5GXS0|F5GXS0_HUMAN/	123,R,R/123,R,R/123,R,R/123,R,R/123,R,R/123,R,R/123,R,R/123,R,R/123,R,R/123,R,R/	1|	target	0	0.924156	0
17337	KashinaA-20-L146-027-4hr-QEP.13635.13635.2.0.dta	13635	1432.65	2	0	SPR	PGSTGTWNPGSSER	GSA	1432.65	0.005317	14.835	0.000122876		3	sp|P02671|FIBA_HUMAN/sp|P02671-2|FIBA_HUMAN/	353,R,G/353,R,G/	1|	target	0	5.38447	64
17338	KashinaA-20-L146-027-4hr-QEP.18423.18423.2.0.dta	18423	1542.76	2	0	TRK	QTACKPEIAYAYK	VSI	1542.76	-0.001682	16.3566	0.000122993	4,Carbamidomethyl[C];	3	sp|P01031|CO5_HUMAN/	1549,K,V/	1|0|	target	1	-5.16214	32
17339	KashinaA-20-L146-027-4hr-QEP.14302.14302.3.1.dta	14302	2135.97	3	0	QWK	VDNALQSGNSQESVTEQDSK	DST	2135.97	-0.001262	15.6896	0.000123003		3	sp|P01834|IGKC_HUMAN/tr|A0A5H1ZRQ3|A0A5H1ZRQ3_HUMAN/	42,K,D/42,K,D/	1|	target	0	-3.02704	4
17340	KashinaA-20-L146-027-4hr-QEP.81357.81357.5.0.dta	81357	3246.67	5	0	KLK	KPVAFSDYIHPVCLPDRETAASLLQAGYK	GRV	3246.66	0.004307	20.6662	0.000123009	13,Carbamidomethyl[C];	3	sp|P00734|THRB_HUMAN/	469,K,G/	1|0|	target	2	-1.68272	36
17341	KashinaA-20-L146-027-4hr-QEP.133838.133838.2.0.dta	133838	1772	2	0	EEK	LYLVQGTQVYVFLTK	GGY	1772	0.001895	13.0346	0.00012301		3	sp|P02790|HEMO_HUMAN/	317,K,G/	1|	target	0	-0.137757	0
17342	KashinaA-20-L146-027-4hr-QEP.61049.61049.3.0.dta	61049	1820.81	3	0	ENR	TMTIHNGMFFSTYDR	DND	1820.81	0.001594	16.5088	0.000123014		3	sp|P02675|FIBB_HUMAN/tr|D6REL8|D6REL8_HUMAN/	395,R,D/176,R,D/	1|	target	0	-1.39165	4
17343	KashinaA-20-L146-027-4hr-QEP.23260.23260.3.0.dta	23260	1587.82	3	0	FNR	LTIGEGQQHHLGGAK	QVR	1587.82	0.000925	13.9464	0.000123025	0,Acetyl[AnyN-term];	3	sp|P02679|FIBG_HUMAN/sp|P02679-2|FIBG_HUMAN/tr|C9JEU5|C9JEU5_HUMAN/tr|C9JC84|C9JC84_HUMAN/	417,R,Q/417,R,Q/425,R,Q/425,R,Q/	1|0|	target	0	0.638646	32
17344	KashinaA-20-L146-027-4hr-QEP.107374.107374.3.0.dta	107374	3984.9	3	0	RLK	HLIVTPSGCGEQNMIGMTPTVIAVHYLDETEQWEK	FGL	3984.88	0.019928	23.0079	0.000123074	9,Carbamidomethyl[C];13,Deamidated[N];	3	sp|P01024|CO3_HUMAN/	1001,K,F/	1|0|0|	target	0	3.49055	100
17345	KashinaA-20-L146-027-4hr-QEP.41046.41046.3.0.dta	41046	2172.94	3	0	PYR	VYCDMNTENGGWTVIQNR	QDG	2172.94	-0.004986	17.434	0.000123074	3,Carbamidomethyl[C];5,Oxidation[M];	3	sp|P02675|FIBB_HUMAN/tr|D6REL8|D6REL8_HUMAN/	267,R,Q/48,R,Q/	1|0|0|	target	0	-1.70623	36
17346	KashinaA-20-L146-027-4hr-QEP.133948.133948.3.0.dta	133948	2345.17	3	0	STK	LTCLVTDLTTYDSVTISWTR	QNG	2345.17	0.003091	14.9743	0.000123077	3,Carbamidomethyl[C];	3	sp|P01871|IGHM_HUMAN/sp|P01871-2|IGHM_HUMAN/	241,K,Q/241,K,Q/	1|0|	target	0	-1.58885	36
17347	KashinaA-20-L146-027-4hr-QEP.13579.13579.3.0.dta	13579	2135.98	3	0	QWK	VDNALQSGNSQESVTEQDSK	DST	2135.97	0.00766	16.5866	0.000123103		3	sp|P01834|IGKC_HUMAN/tr|A0A5H1ZRQ3|A0A5H1ZRQ3_HUMAN/	42,K,D/42,K,D/	1|	target	0	3.99969	68
17348	KashinaA-20-L146-027-4hr-QEP.90879.90879.2.0.dta	90879	1798.88	2	0	QLK	SGTASVVCLLNNFYPR	EAK	1798.88	0.000113	16.1717	0.000123123	8,Carbamidomethyl[C];11,Deamidated[N];	3	sp|P01834|IGKC_HUMAN/tr|A0A5H1ZRQ3|A0A5H1ZRQ3_HUMAN/	19,K,E/19,K,E/	1|0|0|	target	0	-0.64597	36
17349	KashinaA-20-L146-027-4hr-QEP.117506.117506.3.0.dta	117506	1923.97	3	0	FLK	DSITTWEILAVSMSDKK	GIC	1923.97	-0.001661	13.7303	0.000123132		3	sp|P01024|CO3_HUMAN/	796,K,G/	1|	target	1	-1.12488	4
17350	KashinaA-20-L146-027-4hr-QEP.133044.133044.2.0.dta	133044	1772	2	0	EEK	LYLVQGTQVYVFLTK	GGY	1772	0.000923	13.2964	0.000123154		3	sp|P02790|HEMO_HUMAN/	317,K,G/	1|	target	0	-2.08378	0
17351	KashinaA-20-L146-027-4hr-QEP.81716.81716.2.0.dta	81716	1816.9	2	0	LAR	SNLDEDIIAEENIVSR	SEF	1816.89	0.003021	15.0945	0.000123187		3	sp|P01024|CO3_HUMAN/	748,R,S/	1|	target	0	1.25107	4
17352	KashinaA-20-L146-027-4hr-QEP.90741.90741.3.0.dta	90741	2234.08	3	0	EPK	DKDQEVLLQTFLDDASPGDK	RLA	2234.08	-0.005359	17.5903	0.0001232		3	sp|P04114|APOB_HUMAN/tr|A8MUN2|A8MUN2_HUMAN/	537,K,R/537,K,R/	1|	target	1	1.32072	4
17353	KashinaA-20-L146-027-4hr-QEP.115346.115346.4.1.dta	115346	3156.49	4	0	DTK	TLMFGSYLDDEKNWGLSFYADKPETTK	EQL	3156.49	-0.001788	19.7257	0.000123216		3	sp|P19652|A1AG2_HUMAN/	126,K,E/	1|	target	2	-1.64821	4
17354	KashinaA-20-L146-027-4hr-QEP.120610.120610.2.0.dta	120610	1733.81	2	0	LTR	MGPTELLIEMEDWK	GDK	1733.81	-0.000578	16.6681	0.000123218	0,Acetyl[AnyN-term];	3	sp|P02675|FIBB_HUMAN/tr|D6REL8|D6REL8_HUMAN/	334,R,G/115,R,G/	1|0|	target	0	-0.61475	32
17355	KashinaA-20-L146-027-4hr-QEP.116335.116335.3.0.dta	116335	2661.24	3	0	PLK	ANQQFLVYCEIDGSGNGWTVFQK	RLD	2661.24	0.004024	15.5214	0.000123229	9,Carbamidomethyl[C];	3	sp|P02679|FIBG_HUMAN/sp|P02679-2|FIBG_HUMAN/tr|C9JPQ9|C9JPQ9_HUMAN/tr|C9JEU5|C9JEU5_HUMAN/tr|C9JC84|C9JC84_HUMAN/tr|C9JU00|C9JU00_HUMAN/	199,K,R/199,K,R/96,K,-/207,K,R/207,K,R/96,K,R/	1|0|	target	0	-0.05024	36
17356	KashinaA-20-L146-027-4hr-QEP.106553.106553.4.0.dta	106553	3030.34	4	0	PSK	GHESCMGAVVSEYFVLTAAHCFTVDDK	EHS	3030.34	-0.005386	17.822	0.000123247	5,Carbamidomethyl[C];21,Carbamidomethyl[C];	3	sp|P00751|CFAB_HUMAN/sp|P00751-2|CFAB_HUMAN/tr|B4E1Z4|B4E1Z4_HUMAN/tr|E7ETN3|E7ETN3_HUMAN/tr|A0A0G2JH38|A0A0G2JH38_HUMAN/	506,K,E/506,K,E/1008,K,E/857,K,E/506,K,E/	1|0|0|	target	0	-1.22022	36
17357	KashinaA-20-L146-027-4hr-QEP.94431.94431.3.1.dta	94431	2296.18	3	0	TVR	TPGAAANLELIFVGPQHAGNYR	CRY	2296.18	0.00159	14.5239	0.000123284		3	sp|P04217|A1BG_HUMAN/sp|P04217-2|A1BG_HUMAN/	447,R,C/325,R,C/	1|	target	0	-3.33343	4
17358	KashinaA-20-L146-027-4hr-QEP.108985.108985.2.1.dta	108985	1891.87	2	0	EVK	DTEEEDFHVDQVTTVK	VPM	1891.86	0.010509	18.881	0.000123313		3	sp|P01009|A1AT_HUMAN/sp|P01009-2|A1AT_HUMAN/sp|P01009-3|A1AT_HUMAN/	225,K,V/225,K,V/225,K,V/	1|	target	0	-0.39489	68
17359	KashinaA-20-L146-027-4hr-QEP.81000.81000.2.0.dta	81000	1714.87	2	0	GGR	TEHPFTVEEFVLPK	FEV	1714.87	-0.000893	17.83	0.000123328	0,Acetyl[AnyN-term];	3	sp|P01023|A2MG_HUMAN/	214,R,F/	1|0|	target	0	1.99513	32
17360	KashinaA-20-L146-027-4hr-QEP.102817.102817.3.2.dta	102817	3144.41	3	0	VTK	EVVTSEDGSDCPEAMDLGTLSGIGTLDGFR	HRH	3144.4	0.015968	15.2289	0.000123366	11,Carbamidomethyl[C];15,Oxidation[M];	3	sp|P02671|FIBA_HUMAN/sp|P02671-2|FIBA_HUMAN/	480,K,H/480,K,H/	1|0|0|	target	0	-0.111801	100
17361	KashinaA-20-L146-027-4hr-QEP.124397.124397.5.2.dta	124397	4007.93	5	0	CIR	AIAANEADAVTLDAGLVYDAYLAPNNLKPVVAEFYGSK	EDP	4007.94	-0.002652	21.9811	0.000123374	8,Cation_Fe[II][D];	3	sp|P02787|TRFE_HUMAN/tr|C9JB55|C9JB55_HUMAN/tr|F8WCI6|F8WCI6_HUMAN/	69,R,E/25,R,E/69,R,E/	1|0|	target	1	3.07984	36
17362	KashinaA-20-L146-027-4hr-QEP.103432.103432.2.0.dta	103432	1653.89	2	0	RNK	FVTVQATFGTQVVEK	VVL	1653.88	0.001223	14.4832	0.000123379		3	sp|P01024|CO3_HUMAN/tr|M0R1Q1|M0R1Q1_HUMAN/	104,K,V/63,K,V/	1|	target	0	-0.078661	0
17363	KashinaA-20-L146-027-4hr-QEP.37447.37447.4.0.dta	37447	2909.32	4	0	HVK	HYTNPSQDVTVPCPVPPPPPCCHPR	LSL	2909.33	-0.00881	17.4242	0.000123398	13,Carbamidomethyl[C];21,Carbamidomethyl[C];22,Carbamidomethyl[C];	3	tr|A0A0G2JMB2|A0A0G2JMB2_HUMAN/	88,K,L/	1|0|0|0|	target	0	-2.29756	100
17364	KashinaA-20-L146-027-4hr-QEP.127448.127448.3.0.dta	127448	2193.1	3	0	NIK	FIIEGMEEAGSVALEELVEK	EKD	2193.1	-0.002012	16.3835	0.000123438		3	sp|Q96KN2|CNDP1_HUMAN/tr|J3KRP0|J3KRP0_HUMAN/	192,K,E/149,K,E/	1|	target	0	-1.52836	4
17365	KashinaA-20-L146-027-4hr-QEP.92319.92319.3.1.dta	92319	2159.01	3	0	IAK	IMNGEADAMSLDGGFVYIAGK	CGL	2159.01	0.000343	15.1205	0.000123455		3	sp|P02787|TRFE_HUMAN/	399,K,C/	1|	target	0	-0.014535	4
17366	KashinaA-20-L146-027-4hr-QEP.107108.107108.3.0.dta	107108	2533.24	3	0	VSK	GLLIFDASSSWGPQMSASVHLDSK	KKQ	2533.24	-0.000433	18.0193	0.000123462		3	sp|P04114|APOB_HUMAN/	1450,K,K/	1|	target	0	-0.145236	4
17367	KashinaA-20-L146-027-4hr-QEP.114725.114725.3.0.dta	114725	1899.88	3	0	CEK	FSGQLNSHGCFYQQVK	TKV	1899.88	-0.004751	16.3012	0.00012348	10,Carbamidomethyl[C];	3	sp|P01023|A2MG_HUMAN/	289,K,T/	1|0|	target	0	-0.014809	36
17368	KashinaA-20-L146-027-4hr-QEP.80239.80239.2.0.dta	80239	1604.85	2	0	GNR	IAQWQSFQLEGGLK	QFS	1604.84	0.002263	14.3301	0.00012348		3	sp|P01023|A2MG_HUMAN/	174,R,Q/	1|	target	0	-1.27542	0
17369	KashinaA-20-L146-027-4hr-QEP.57455.57455.2.0.dta	57455	1653.77	2	0	EEK	IEFEWNTGTNVDTK	KMT	1653.78	-0.001944	14.5267	0.000123485		3	sp|P04114|APOB_HUMAN/	1173,K,K/	1|	target	0	-1.76634	0
17370	KashinaA-20-L146-027-4hr-QEP.88633.88633.3.0.dta	88633	2475.3	3	0	FLR	AITPPHPASQANIIFDITEGNLR	DSF	2475.3	-0.002505	17.0701	0.00012352		3	sp|P23142|FBLN1_HUMAN/	619,R,D/	1|	target	0	-1.75476	4
17371	KashinaA-20-L146-027-4hr-QEP.22503.22503.5.0.dta	22503	2549.32	5	0	NTR	KPVDEYKDCHLAQVPSHTVVAR	SMG	2549.29	0.023975	22.5903	0.000123581	9,Carbamidomethyl[C];	3	sp|P02787|TRFE_HUMAN/	251,R,S/	1|0|	target	2	2.29574	100
17372	KashinaA-20-L146-027-4hr-QEP.93826.93826.3.1.dta	93826	3167.48	3	0	PIR	NSVDELNNNVEAVSQTSSSSFQYMYLLK	DLW	3167.48	-0.003945	14.6704	0.000123586		3	sp|P02675|FIBB_HUMAN/	124,R,D/	1|	target	0	-0.45552	4
17373	KashinaA-20-L146-027-4hr-QEP.47063.47063.2.0.dta	47063	1470.78	2	0	LKR	IPIEDGSGEVVLSR	KVL	1470.78	-0.000316	14.6747	0.000123595		3	sp|P01024|CO3_HUMAN/	290,R,K/	1|	target	0	0.842316	0
17374	KashinaA-20-L146-027-4hr-QEP.118029.118029.3.0.dta	118029	2083.01	3	0	EWK	AGAFCLSEDAGLGISSTASLR	AFQ	2083.01	0.001129	15.8848	0.000123596	5,Carbamidomethyl[C];	3	sp|P20742|PZP_HUMAN/sp|P20742-2|PZP_HUMAN/sp|P01023|A2MG_HUMAN/	772,K,A/641,K,A/766,K,A/	1|0|	target	0	-1.14137	36
17375	KashinaA-20-L146-027-4hr-QEP.60372.60372.2.0.dta	60372	1554.78	2	0	SMK	VTGEGCVYLQTSLK	YNI	1554.78	-0.003259	15.5414	0.000123647	6,Carbamidomethyl[C];	3	sp|P01023|A2MG_HUMAN/	1315,K,Y/	1|0|	target	0	-2.17882	32
17376	KashinaA-20-L146-027-4hr-QEP.49135.49135.3.0.dta	49135	3391.56	3	0	LFA	VDSGNDVTDIADDGCPKPPEIAHGYVEHSVR	YQC	3391.55	0.009407	24.3829	0.000123665	0,Acetyl[AnyN-term];15,Carbamidomethyl[C];	1	sp|P00738|HPT_HUMAN/sp|P00738-2|HPT_HUMAN/tr|J3QLC9|J3QLC9_HUMAN/tr|A0A0C4DGL8|A0A0C4DGL8_HUMAN/tr|H3BMJ7|H3BMJ7_HUMAN/tr|J3KSV1|J3KSV1_HUMAN/tr|J3QR68|J3QR68_HUMAN/tr|J3QQI8|J3QQI8_HUMAN/tr|H0Y300|H0Y300_HUMAN/tr|H3BS21|H3BS21_HUMAN/tr|J3KRH2|J3KRH2_HUMAN/	18,A,Y/18,A,Y/17,A,Y/18,A,Y/18,A,Y/18,A,Y/17,A,Y/18,A,Y/18,A,Y/18,A,Y/17,A,Y/	1|0|0|	target	1	2.79528	36
17377	KashinaA-20-L146-027-4hr-QEP.19476.19476.3.0.dta	19476	1679.78	3	0	NTK	ESSSHHPGIAEFPSR	GKS	1679.78	0.005307	15.9546	0.000123679	0,Acetyl[AnyN-term];	3	sp|P02671|FIBA_HUMAN/sp|P02671-2|FIBA_HUMAN/	558,K,G/558,K,G/	1|0|	target	0	1.36551	96
17378	KashinaA-20-L146-027-4hr-QEP.108366.108366.3.0.dta	108366	2859.34	3	0	AAR	HPTIQGFASVTQEETEILTADMDAER	RRI	2859.35	-0.003439	19.9483	0.000123685	11,Thr->Ala[T];	3	tr|E7ETH0|E7ETH0_HUMAN/	297,R,R/	1|0|	target	0	0.380131	36
17379	KashinaA-20-L146-027-4hr-QEP.85540.85540.4.0.dta	85540	2186.04	4	0	VKK	LYHSEAFTVNFGDTEEAKK	QIN	2186.04	0.000382	16.0051	0.000123726		3	sp|P01009|A1AT_HUMAN/sp|P01009-2|A1AT_HUMAN/sp|P01009-3|A1AT_HUMAN/tr|A0A0G2JRN3|A0A0G2JRN3_HUMAN/tr|G3V2B9|G3V2B9_HUMAN/tr|A0A024R6I7|A0A024R6I7_HUMAN/	160,K,Q/160,K,Q/160,K,Q/160,K,Q/74,K,Q/160,K,Q/	1|	target	1	-2.65574	4
17380	KashinaA-20-L146-027-4hr-QEP.98371.98371.4.4.dta	98371	2926.31	4	0	GRR	GENLFAITDEGMDVPLAMEEWHHER	EHY	2926.31	-0.001263	15.0018	0.000123743		3	sp|Q6UXB8|PI16_HUMAN/sp|Q6UXB8-2|PI16_HUMAN/	85,R,E/85,R,E/	1|	target	0	-0.901039	4
17381	KashinaA-20-L146-027-4hr-QEP.135251.135251.3.0.dta	135251	1899.88	3	0	CEK	FSGQLNSHGCFYQQVK	TKV	1899.88	-0.00031	15.2432	0.0001238	10,Carbamidomethyl[C];	3	sp|P01023|A2MG_HUMAN/	289,K,T/	1|0|	target	0	-0.621105	36
17382	KashinaA-20-L146-027-4hr-QEP.72145.72145.2.1.dta	72145	1713.92	2	0	LTK	IAPQLSTEELVSLGEK	MVT	1713.93	-0.004896	13.2975	0.000123838		3	sp|P43652|AFAM_HUMAN/	437,K,M/	1|	target	0	-0.209581	0
17383	KashinaA-20-L146-027-4hr-QEP.99607.99607.3.3.dta	99607	3135.5	3	0	DTK	TYMLAFDVNDEKNWGLSVYADKPETTK	EQL	3135.5	0.000295	21.5439	0.000123844		3	sp|P02763|A1AG1_HUMAN/	126,K,E/	1|	target	2	-2.23826	4
17384	KashinaA-20-L146-027-4hr-QEP.133608.133608.4.0.dta	133608	3135.5	4	0	DTK	TYMLAFDVNDEKNWGLSVYADKPETTK	EQL	3135.5	-0.000189	18.5266	0.000123861		3	sp|P02763|A1AG1_HUMAN/	126,K,E/	1|	target	2	-1.0658	4
17385	KashinaA-20-L146-027-4hr-QEP.129839.129839.2.0.dta	129839	1805.96	2	0	RSR	FIQVGVISWGVVDVCK	NQK	1805.96	-0.004388	14.8825	0.000123868	15,Carbamidomethyl[C];	3	sp|P00751|CFAB_HUMAN/tr|B4E1Z4|B4E1Z4_HUMAN/tr|E7ETN3|E7ETN3_HUMAN/tr|H7C5H1|H7C5H1_HUMAN/	710,R,N/1212,R,N/1061,R,N/251,R,N/	1|0|	target	0	-1.67563	36
17386	KashinaA-20-L146-027-4hr-QEP.5720.5720.3.0.dta	5720	1779.77	3	0	AQK	TDTSHHDQDHPTFNK	ITP	1779.77	-0.00065	21.7125	0.000123878		3	sp|P01009|A1AT_HUMAN/sp|P01009-2|A1AT_HUMAN/sp|P01009-3|A1AT_HUMAN/tr|A0A0B4J278|A0A0B4J278_HUMAN/tr|A0A0G2JRN3|A0A0G2JRN3_HUMAN/tr|G3V387|G3V387_HUMAN/tr|A0A024R6I7|A0A024R6I7_HUMAN/tr|G3V544|G3V544_HUMAN/tr|G3V5R8|G3V5R8_HUMAN/	34,K,I/34,K,I/34,K,I/34,K,I/34,K,I/34,K,I/34,K,I/34,K,I/34,K,I/	1|	target	0	0.872866	4
17387	KashinaA-20-L146-027-4hr-QEP.98408.98408.3.0.dta	98408	2852.36	3	0	RVK	WYLFGMGNEVDVHAAFFHGQALTNK	NYR	2852.36	0.00052	18.3241	0.000123899		3	sp|P00450|CERU_HUMAN/tr|H7C5R1|H7C5R1_HUMAN/tr|E9PFZ2|E9PFZ2_HUMAN/	282,K,N/65,K,N/282,K,N/	1|	target	0	-2.62133	4
17388	KashinaA-20-L146-027-4hr-QEP.51973.51973.2.0.dta	51973	1511.77	2	0	TGK	AAQVTIQSSGTFSSK	FQV	1511.77	0.000364	14.8967	0.000123908		3	sp|P01023|A2MG_HUMAN/	1274,K,F/	1|	target	0	0.667982	4
17389	KashinaA-20-L146-027-4hr-QEP.36720.36720.2.0.dta	36720	1725.77	2	0	VGK	IECVSAETTEDCIAK	IMN	1725.77	-0.001676	14.4046	0.000123918	3,Carbamidomethyl[C];12,Carbamidomethyl[C];	3	sp|P02787|TRFE_HUMAN/	384,K,I/	1|0|0|	target	0	-0.642962	32
17390	KashinaA-20-L146-027-4hr-QEP.15323.15323.2.0.dta	15323	2177.98	2	0	QWK	VDNALQSGNSQESVTEQDSK	DST	2177.98	0.002495	12.7639	0.000123935	0,Acetyl[AnyN-term];	3	sp|P01834|IGKC_HUMAN/tr|A0A5H1ZRQ3|A0A5H1ZRQ3_HUMAN/	42,K,D/42,K,D/	1|0|	target	0	2.49012	37
17391	KashinaA-20-L146-027-4hr-QEP.130056.130056.4.0.dta	130056	2852.36	4	0	RVK	WYLFGMGNEVDVHAAFFHGQALTNK	NYR	2852.36	-0.00221	17.9339	0.000123944		3	sp|P00450|CERU_HUMAN/tr|H7C5R1|H7C5R1_HUMAN/tr|E9PFZ2|E9PFZ2_HUMAN/	282,K,N/65,K,N/282,K,N/	1|	target	0	-0.012666	4
17392	KashinaA-20-L146-027-4hr-QEP.132124.132124.3.0.dta	132124	3752.91	3	0	PAK	LDQIESVITATSANTQLVLETLAQMDDLQDFLSK	DKH	3752.9	0.015495	15.467	0.000123944	5,Glu->Met[E];	3	sp|P19823|ITIH2_HUMAN/tr|Q5T985|Q5T985_HUMAN/	537,K,D/526,K,D/	1|0|	target	0	-4.48598	100
17393	KashinaA-20-L146-027-4hr-QEP.42844.42844.5.0.dta	42844	3349.54	5	0	LFA	VDSGNDVTDIADDGCPKPPEIAHGYVEHSVR	YQC	3349.54	-0.000395	22.6245	0.000123949	15,Carbamidomethyl[C];	1	sp|P00738|HPT_HUMAN/sp|P00738-2|HPT_HUMAN/tr|J3QLC9|J3QLC9_HUMAN/tr|A0A0C4DGL8|A0A0C4DGL8_HUMAN/tr|H3BMJ7|H3BMJ7_HUMAN/tr|J3KSV1|J3KSV1_HUMAN/tr|J3QR68|J3QR68_HUMAN/tr|J3QQI8|J3QQI8_HUMAN/tr|H0Y300|H0Y300_HUMAN/tr|H3BS21|H3BS21_HUMAN/tr|J3KRH2|J3KRH2_HUMAN/	18,A,Y/18,A,Y/17,A,Y/18,A,Y/18,A,Y/18,A,Y/17,A,Y/18,A,Y/18,A,Y/18,A,Y/17,A,Y/	1|0|	target	1	-2.17111	36
17394	KashinaA-20-L146-027-4hr-QEP.83316.83316.2.2.dta	83316	1894.9	2	0	YSK	ASTPNGYDNGIIWATWK	TRW	1894.9	-0.001174	13.7259	0.000123975	9,Deamidated[N];	3	sp|P02679|FIBG_HUMAN/sp|P02679-2|FIBG_HUMAN/tr|C9JEU5|C9JEU5_HUMAN/tr|C9JC84|C9JC84_HUMAN/	382,K,T/382,K,T/390,K,T/390,K,T/	1|0|	target	0	-0.494676	32
17395	KashinaA-20-L146-027-4hr-QEP.74833.74833.2.0.dta	74833	1697.84	2	0	VPK	SSSNEEVMFLTVQVK	GPT	1697.84	-0.001613	15.1875	0.000123991		3	sp|P01023|A2MG_HUMAN/tr|F8W7L3|F8W7L3_HUMAN/	93,K,G/93,K,G/	1|	target	0	1.3437	4
17396	KashinaA-20-L146-027-4hr-QEP.45361.45361.2.1.dta	45361	1617.85	2	0	VSR	TEVSSNHVLIYLDK	VSN	1617.85	0.000641	15.4329	0.000124006		3	sp|P01023|A2MG_HUMAN/	1407,R,V/	1|	target	0	-2.13441	0
17397	KashinaA-20-L146-027-4hr-QEP.129063.129063.2.0.dta	129063	2054.87	2	0	IDK	GQELCADYSENTFTEYK	KKL	2054.86	0.000319	13.7895	0.000124009	5,Carbamidomethyl[C];	3	sp|P02774|VTDB_HUMAN/sp|P02774-2|VTDB_HUMAN/sp|P02774-3|VTDB_HUMAN/tr|D6RF35|D6RF35_HUMAN/	402,K,K/280,K,K/421,K,K/402,K,K/	1|0|	target	0	0.251333	36
17398	KashinaA-20-L146-027-4hr-QEP.50561.50561.2.0.dta	50561	1470.78	2	0	LKR	IPIEDGSGEVVLSR	KVL	1470.78	-0.001089	14.6116	0.000124034		3	sp|P01024|CO3_HUMAN/	290,R,K/	1|	target	0	0.809194	0
17399	KashinaA-20-L146-027-4hr-QEP.105997.105997.2.0.dta	105997	2225.13	2	0	LQR	ALEILQEEDLIDEDDIPVR	SFF	2225.12	0.014379	15.0398	0.000124105		3	sp|P0C0L5|CO4B_HUMAN/sp|P0C0L4|CO4A_HUMAN/sp|P0C0L4-2|CO4A_HUMAN/tr|A0A0G2JL54|A0A0G2JL54_HUMAN/tr|A0A140TA29|A0A140TA29_HUMAN/tr|A0A140TA49|A0A140TA49_HUMAN/tr|A0A140TA32|A0A140TA32_HUMAN/tr|A0A140TA44|A0A140TA44_HUMAN/tr|A0A0G2JPR0|A0A0G2JPR0_HUMAN/tr|A0A3B3ISA6|A0A3B3ISA6_HUMAN/tr|F5GXS0|F5GXS0_HUMAN/	756,R,S/756,R,S/756,R,S/756,R,S/756,R,S/756,R,S/756,R,S/756,R,S/756,R,S/325,R,S/756,R,S/	1|	target	0	-2.67211	68
17400	KashinaA-20-L146-027-4hr-QEP.44268.44268.3.0.dta	44268	2214	3	0	VQK	EDIPPADLSDQVPDTESETR	ILL	2214	-0.00221	14.7728	0.000124113		3	sp|P01024|CO3_HUMAN/	959,K,I/	1|	target	0	-1.55545	4
17401	KashinaA-20-L146-027-4hr-QEP.69658.69658.4.0.dta	69658	2337.13	4	0	DWK	KGDTFSCMVGHEALPLAFTQK	TID	2337.14	-0.002654	15.1973	0.000124183	7,Carbamidomethyl[C];	3	sp|P01876|IGHA1_HUMAN/tr|A0A286YEY1|A0A286YEY1_HUMAN/tr|A0A0G2JMB2|A0A0G2JMB2_HUMAN/	306,K,T/306,K,T/293,K,T/	1|0|	target	1	0.303391	36
17402	KashinaA-20-L146-027-4hr-QEP.104740.104740.2.0.dta	104740	1835.95	2	0	ASR	QEPSQGTTTFAVTSILR	VAA	1835.95	0.001308	14.717	0.000124202		3	sp|P01876|IGHA1_HUMAN/tr|A0A286YEY1|A0A286YEY1_HUMAN/tr|A0A0G2JMB2|A0A0G2JMB2_HUMAN/	282,R,V/282,R,V/269,R,V/	1|	target	0	-0.585403	4
17403	KashinaA-20-L146-027-4hr-QEP.111041.111041.3.0.dta	111041	3426.79	3	0	GAR	VASVDMGPQQLPDGQSLPIPPVILAELGSDPTK	GTV	3426.78	0.002907	16.0137	0.000124208	6,Carbamidomethyl[M];	3	tr|J3KRP0|J3KRP0_HUMAN/	48,R,G/	1|0|	target	0	0.038389	37
17404	KashinaA-20-L146-027-4hr-QEP.75403.75403.3.0.dta	75403	2054.06	3	0	SGR	DYVSQFEGSALGKQLNLK	LLD	2054.06	0.002413	15.0961	0.000124236	13,Carbamidomethyl[K](Gly[K]);	3	sp|P02647|APOA1_HUMAN/	51,R,L/	1|0|	target	1	-0.286334	32
17405	KashinaA-20-L146-027-4hr-QEP.41211.41211.2.0.dta	41211	1717.77	2	0	FWK	YYYDGKDYIEFNK	EIP	1717.77	-0.004902	16.9035	0.000124263		3	sp|P25311|ZA2G_HUMAN/tr|C9JEV0|C9JEV0_HUMAN/	136,K,E/133,K,E/	1|	target	1	-2.95449	0
17406	KashinaA-20-L146-027-4hr-QEP.130862.130862.3.0.dta	130862	2703.32	3	0	VDK	EFYLFPTVFDENESLLLEDNIR	MFT	2703.32	6.6e-05	14.8417	0.000124269		3	sp|P00450|CERU_HUMAN/tr|H7C5R1|H7C5R1_HUMAN/tr|E9PFZ2|E9PFZ2_HUMAN/	576,K,M/359,K,M/576,K,M/	1|	target	0	-1.72374	4
17407	KashinaA-20-L146-027-4hr-QEP.41854.41854.3.0.dta	41854	2186.04	3	0	VKK	LYHSEAFTVNFGDTEEAKK	QIN	2186.04	-0.003347	17.5543	0.00012428		3	sp|P01009|A1AT_HUMAN/sp|P01009-2|A1AT_HUMAN/sp|P01009-3|A1AT_HUMAN/tr|A0A0G2JRN3|A0A0G2JRN3_HUMAN/tr|G3V2B9|G3V2B9_HUMAN/tr|A0A024R6I7|A0A024R6I7_HUMAN/	160,K,Q/160,K,Q/160,K,Q/160,K,Q/74,K,Q/160,K,Q/	1|	target	1	1.23261	4
17408	KashinaA-20-L146-027-4hr-QEP.50679.50679.4.2.dta	50679	1957.03	4	0	KVR	VELLHNPAFCSLATTKR	RHQ	1957.03	-0.002733	17.8818	0.000124313	10,Carbamidomethyl[C];	3	sp|P01024|CO3_HUMAN/	863,R,R/	1|0|	target	1	0.134589	36
17409	KashinaA-20-L146-027-4hr-QEP.123845.123845.4.2.dta	123845	3135.5	4	0	DTK	TYMLAFDVNDEKNWGLSVYADKPETTK	EQL	3135.5	0.002339	17.5924	0.000124325		3	sp|P02763|A1AG1_HUMAN/	126,K,E/	1|	target	2	-0.179118	4
17410	KashinaA-20-L146-027-4hr-QEP.51372.51372.2.0.dta	51372	1577.66	2	0	HCR	FDEFFSEGCAPGSK	KDS	1577.66	-0.000578	14.213	0.000124335	9,Carbamidomethyl[C];	3	sp|P02787|TRFE_HUMAN/tr|H7C5E8|H7C5E8_HUMAN/	494,R,K/51,R,K/	1|0|	target	0	-1.28031	32
17411	KashinaA-20-L146-027-4hr-QEP.15590.15590.3.0.dta	15590	1678.78	3	0	DKK	FSYSSGHVHLSSENK	FQN	1678.78	0.001394	12.5499	0.000124353		3	sp|P01031|CO5_HUMAN/	63,K,F/	1|	target	0	0.540964	0
17412	KashinaA-20-L146-027-4hr-QEP.57401.57401.4.0.dta	57401	1752.96	4	0	ISR	YVGGQEHFAHLLILR	DTK	1752.95	0.001392	12.5281	0.000124381		3	sp|P02763|A1AG1_HUMAN/	108,R,D/	1|	target	0	0.240997	0
17413	KashinaA-20-L146-027-4hr-QEP.34863.34863.2.0.dta	34863	1492.65	2	0	SPR	TPSCGDICNFPPK	IAH	1492.66	-0.006542	16.8413	0.000124394	4,Carbamidomethyl[C];8,Carbamidomethyl[C];	3	sp|P04003|C4BPA_HUMAN/	418,R,I/	1|0|0|	target	0	-0.068258	96
17414	KashinaA-20-L146-027-4hr-QEP.87472.87472.2.0.dta	87472	1554.79	2	0	SMK	VTGEGCVYLQTSLK	YNI	1554.78	0.005771	15.4732	0.000124397	6,Carbamidomethyl[C];	3	sp|P01023|A2MG_HUMAN/	1315,K,Y/	1|0|	target	0	-0.36432	96
17415	KashinaA-20-L146-027-4hr-QEP.77080.77080.3.0.dta	77080	2595.29	3	0	ATR	TMQALPYSTVGNSNNYLHLSVLR	TEL	2595.29	0.001601	20.3861	0.000124433	2,Oxidation[M];12,Deamidated[N];	3	sp|P01024|CO3_HUMAN/	439,R,T/	1|0|0|	target	0	1.7927	36
17416	KashinaA-20-L146-027-4hr-QEP.81955.81955.3.0.dta	81955	1491.74	3	0	AEK	DLFHCVSFTLPR	ISA	1491.74	0.000905	17.1008	0.000124478	5,Carbamidomethyl[C];	3	sp|P20742|PZP_HUMAN/tr|F5GXY0|F5GXY0_HUMAN/	80,K,I/80,K,I/	1|0|	target	0	-1.29799	32
17417	KashinaA-20-L146-027-4hr-QEP.49372.49372.2.0.dta	49372	1470.79	2	0	LKR	IPIEDGSGEVVLSR	KVL	1470.78	0.007716	14.8054	0.000124486		3	sp|P01024|CO3_HUMAN/	290,R,K/	1|	target	0	3.29306	64
17418	KashinaA-20-L146-027-4hr-QEP.28836.28836.2.0.dta	28836	1984.95	2	0	IIR	KGGETSEMYLIQPDSSVK	PYR	1984.95	-0.004911	18.36	0.00012452	8,Oxidation[M];	3	sp|P02675|FIBB_HUMAN/tr|D6REL8|D6REL8_HUMAN/	246,R,P/27,R,P/	1|0|	target	1	-1.00189	36
17419	KashinaA-20-L146-027-4hr-QEP.85371.85371.3.0.dta	85371	1994.03	3	0	YGK	KVEGTAFVIFGIQDGEQR	ISL	1994.03	-0.000193	18.3177	0.000124571		3	sp|P01024|CO3_HUMAN/	263,K,I/	1|	target	1	0.944356	4
17420	KashinaA-20-L146-027-4hr-QEP.73831.73831.2.0.dta	73831	1629.82	2	0	GSK	EDPQTFYYAVAVVK	KDS	1629.82	0.000707	14.4256	0.000124588		3	sp|P02787|TRFE_HUMAN/	107,K,K/	1|	target	0	-0.479239	0
17421	KashinaA-20-L146-027-4hr-QEP.74381.74381.4.0.dta	74381	2015.04	4	0	DDR	FPKPPEIANGYVEHLFR	YQC	2015.04	-3.7e-05	18.266	0.0001246	9,Deamidated[N];	3	sp|P00739|HPTR_HUMAN/sp|P00739-2|HPTR_HUMAN/tr|J3KTC3|J3KTC3_HUMAN/	33,R,Y/70,R,Y/33,R,Y/	1|0|	target	1	0.235755	36
17422	KashinaA-20-L146-027-4hr-QEP.105383.105383.2.0.dta	105383	1772	2	0	EEK	LYLVQGTQVYVFLTK	GGY	1772	0.001096	13.6258	0.000124606		3	sp|P02790|HEMO_HUMAN/	317,K,G/	1|	target	0	-0.781753	0
17423	KashinaA-20-L146-027-4hr-QEP.116088.116088.3.0.dta	116088	2259.13	3	0	DEK	GTEAAGAMFLEAIPMSIPPEVK	FNK	2259.14	-0.007419	15.3868	0.000124612		3	sp|P01009|A1AT_HUMAN/tr|A0A024R6I7|A0A024R6I7_HUMAN/	367,K,F/367,K,F/	1|	target	0	-0.843992	68
17424	KashinaA-20-L146-027-4hr-QEP.57718.57718.4.0.dta	57718	2451.2	4	0	YWK	ALGISPFHEHAEVVFTANDSGPR	RYT	2451.21	-0.000477	16.7038	0.000124645		3	sp|P02766|TTHY_HUMAN/tr|A0A087WV45|A0A087WV45_HUMAN/	100,K,R/100,K,R/	1|	target	0	0.89038	4
17425	KashinaA-20-L146-027-4hr-QEP.68281.68281.4.0.dta	68281	2186.04	4	0	VKK	LYHSEAFTVNFGDTEEAKK	QIN	2186.04	0.001606	16.9347	0.000124647		3	sp|P01009|A1AT_HUMAN/sp|P01009-2|A1AT_HUMAN/sp|P01009-3|A1AT_HUMAN/tr|A0A0G2JRN3|A0A0G2JRN3_HUMAN/tr|G3V2B9|G3V2B9_HUMAN/tr|A0A024R6I7|A0A024R6I7_HUMAN/	160,K,Q/160,K,Q/160,K,Q/160,K,Q/74,K,Q/160,K,Q/	1|	target	1	1.03433	4
17426	KashinaA-20-L146-027-4hr-QEP.102983.102983.2.1.dta	102983	1848.89	2	0	SLK	EQLQDMGLVDLFSPEK	SKL	1848.9	-0.014036	14.9802	0.000124712		3	sp|P01008|ANT3_HUMAN/	364,K,S/	1|	target	0	-2.70653	64
17427	KashinaA-20-L146-027-4hr-QEP.55955.55955.3.0.dta	55955	2458.17	3	0	REK	FSDASYQSINIPVTQNMVPSSR	LLV	2458.16	0.019087	19.8811	0.000124718	10,Deamidated[N];17,Oxidation[M];	3	sp|P01031|CO5_HUMAN/	517,K,L/	1|0|0|	target	0	1.05362	100
17428	KashinaA-20-L146-027-4hr-QEP.128242.128242.3.0.dta	128242	2778.36	3	0	GFR	STQDTVIALDALSAYWIASHTTEER	GLN	2778.36	0.001628	14.8455	0.000124743		3	sp|P0C0L5|CO4B_HUMAN/sp|P0C0L4|CO4A_HUMAN/sp|P0C0L4-2|CO4A_HUMAN/tr|A0A0G2JL54|A0A0G2JL54_HUMAN/tr|A0A3B3ISD7|A0A3B3ISD7_HUMAN/tr|A0A140TA29|A0A140TA29_HUMAN/tr|A0A140TA49|A0A140TA49_HUMAN/tr|A0A140TA32|A0A140TA32_HUMAN/tr|A0A140TA44|A0A140TA44_HUMAN/tr|A0A0G2JPR0|A0A0G2JPR0_HUMAN/tr|A0A3B3ISA6|A0A3B3ISA6_HUMAN/tr|F5GXS0|F5GXS0_HUMAN/	1300,R,G/1300,R,G/1300,R,G/1300,R,G/41,R,G/1300,R,G/1300,R,G/1300,R,G/1300,R,G/1300,R,G/869,R,G/1300,R,G/	1|	target	0	1.77249	4
17429	KashinaA-20-L146-027-4hr-QEP.22362.22362.2.0.dta	22362	1750.68	2	0	FYK	ADGESCSASMMYQEGK	FRY	1750.67	0.005904	15.3676	0.000124748	6,Carbamidomethyl[C];	3	sp|P01008|ANT3_HUMAN/	273,K,F/	1|0|	target	0	1.5078	100
17430	KashinaA-20-L146-027-4hr-QEP.90108.90108.4.0.dta	90108	2186.04	4	0	VKK	LYHSEAFTVNFGDTEEAKK	QIN	2186.04	0.00037	16.8579	0.000124792		3	sp|P01009|A1AT_HUMAN/sp|P01009-2|A1AT_HUMAN/sp|P01009-3|A1AT_HUMAN/tr|A0A0G2JRN3|A0A0G2JRN3_HUMAN/tr|G3V2B9|G3V2B9_HUMAN/tr|A0A024R6I7|A0A024R6I7_HUMAN/	160,K,Q/160,K,Q/160,K,Q/160,K,Q/74,K,Q/160,K,Q/	1|	target	1	-0.186761	4
17431	KashinaA-20-L146-027-4hr-QEP.111205.111205.3.0.dta	111205	2551.38	3	0	KVK	HVVYPTAWMNQLPLLAAIEIQK	AFA	2551.37	0.002215	18.487	0.000124833	9,Oxidation[M];	3	sp|P43251|BTD_HUMAN/sp|P43251-2|BTD_HUMAN/sp|P43251-3|BTD_HUMAN/sp|P43251-4|BTD_HUMAN/tr|A0A5F9ZH80|A0A5F9ZH80_HUMAN/tr|A0A5F9ZH15|A0A5F9ZH15_HUMAN/	264,K,A/266,K,A/266,K,A/244,K,A/244,K,A/170,K,A/	1|0|	target	0	0.761147	36
17432	KashinaA-20-L146-027-4hr-QEP.54894.54894.3.0.dta	54894	2652.19	3	0	NGR	WSGQTAICDNGAGYCSNPGIPIGTR	KVG	2652.19	0.000865	15.2845	0.000124837	8,Carbamidomethyl[C];15,Carbamidomethyl[C];	3	sp|P00751|CFAB_HUMAN/sp|P00751-2|CFAB_HUMAN/tr|B4E1Z4|B4E1Z4_HUMAN/tr|E7ETN3|E7ETN3_HUMAN/tr|A0A0G2JH38|A0A0G2JH38_HUMAN/	150,R,K/150,R,K/652,R,K/501,R,K/150,R,K/	1|0|0|	target	0	-0.773078	36
17433	KashinaA-20-L146-027-4hr-QEP.63850.63850.3.0.dta	63850	1797.98	3	0	HGK	KVLGAFSDGLAHLDNLK	GTF	1797.99	-0.001611	21.2998	0.000124847		3	sp|P68871|HBB_HUMAN/sp|P02042|HBD_HUMAN/tr|A0A2R8Y7R2|A0A2R8Y7R2_HUMAN/tr|F8W6P5|F8W6P5_HUMAN/tr|E9PEW8|E9PEW8_HUMAN/tr|E9PFT6|E9PFT6_HUMAN/	66,K,G/66,K,G/66,K,G/66,K,G/66,K,G/66,K,G/	1|	target	1	-2.20662	4
17434	KashinaA-20-L146-027-4hr-QEP.115320.115320.3.0.dta	115320	2972.48	3	0	GLK	LNDLNSVLVMPTFHVPFTDLQVPSCK	LDF	2972.49	-0.006869	17.3119	0.000124864	5,Deamidated[N];25,Carbamidomethyl[C];	3	sp|P04114|APOB_HUMAN/	3736,K,L/	1|0|0|	target	0	0.244875	36
17435	KashinaA-20-L146-027-4hr-QEP.133863.133863.3.0.dta	133863	3160.53	3	0	RQK	DVDKEFYLFPTVFDENESLLLEDNIR	MFT	3160.54	-0.003513	14.6098	0.000124924		3	sp|P00450|CERU_HUMAN/tr|H7C5R1|H7C5R1_HUMAN/tr|E9PFZ2|E9PFZ2_HUMAN/	572,K,M/355,K,M/572,K,M/	1|	target	1	-0.160645	4
17436	KashinaA-20-L146-027-4hr-QEP.19944.19944.2.0.dta	19944	1535.72	2	0	KVK	AHYGGFTVQNEANK	YQI	1535.72	0.001282	14.71	0.000124953		3	sp|P02675|FIBB_HUMAN/tr|D6REL8|D6REL8_HUMAN/	353,K,Y/134,K,Y/	1|	target	0	1.30527	0
17437	KashinaA-20-L146-027-4hr-QEP.88586.88586.3.0.dta	88586	1944.98	3	0	TCR	GALISDQWVLTAAHCFR	DGN	1944.97	0.000748	14.0923	0.000124953	15,Carbamidomethyl[C];	3	sp|P06681|CO2_HUMAN/sp|P06681-2|CO2_HUMAN/sp|P06681-3|CO2_HUMAN/tr|A0A0G2JL69|A0A0G2JL69_HUMAN/tr|B4E1Z4|B4E1Z4_HUMAN/tr|E7ETN3|E7ETN3_HUMAN/tr|H0Y3H6|H0Y3H6_HUMAN/tr|A0A0G2JIE7|A0A0G2JIE7_HUMAN/tr|E9PDZ0|E9PDZ0_HUMAN/tr|B4DQI1|B4DQI1_HUMAN/	493,R,D/279,R,D/361,R,D/464,R,D/340,R,D/264,R,D/267,R,D/266,R,D/280,R,D/247,R,D/	1|0|	target	0	0.246707	36
17438	KashinaA-20-L146-027-4hr-QEP.97095.97095.3.0.dta	97095	2440.1	3	0	KEK	HYYIGIIETTWDYASDHGEK	KLI	2440.11	-0.006656	17.8543	0.000124956	0,Acetyl[AnyN-term];	3	sp|P00450|CERU_HUMAN/tr|D6RE86|D6RE86_HUMAN/tr|E9PFZ2|E9PFZ2_HUMAN/	22,K,K/22,K,K/22,K,K/	1|0|	target	0	-1.84409	36
17439	KashinaA-20-L146-027-4hr-QEP.59234.59234.2.0.dta	59234	1582.74	2	0	GLR	DASGVTFTWTPSSGK	SAV	1582.74	0.001494	15.9399	0.000125003	0,Acetyl[AnyN-term];	3	sp|P01876|IGHA1_HUMAN/tr|A0A286YEY1|A0A286YEY1_HUMAN/	153,R,S/153,R,S/	1|0|	target	0	0.600042	32
17440	KashinaA-20-L146-027-4hr-QEP.55641.55641.3.0.dta	55641	1488.79	3	0	QEK	AHLDIAGSLEGHLR	FLK	1488.79	-0.001465	19.2343	0.000125015		3	sp|P04114|APOB_HUMAN/	3656,K,F/	1|	target	0	-2.08363	4
17441	KashinaA-20-L146-027-4hr-QEP.69603.69603.3.0.dta	69603	2714.31	3	0	EVK	CPFPSRPDNGFVNYPAKPTLYYK	DKA	2714.31	0.000742	19.46	0.00012502	0,Pyro-carbamidomethyl[AnyN-termC];	3	sp|P02749|APOH_HUMAN/tr|J3KS17|J3KS17_HUMAN/tr|J3QLI0|J3QLI0_HUMAN/	204,K,D/29,K,D/144,K,D/	1|0|	target	2	-0.46428	36
17442	KashinaA-20-L146-027-4hr-QEP.110684.110684.3.1.dta	110684	2400.26	3	0	PGK	ILLMDLNEEDPTVLELGITGSK	FDV	2400.26	-0.000793	15.9107	0.000125039		3	sp|P27169|PON1_HUMAN/	84,K,F/	1|	target	0	0.200062	4
17443	KashinaA-20-L146-027-4hr-QEP.117934.117934.4.0.dta	117934	4071.86	4	0	PGK	EYLIMGLDGATYDLEGHPQYLLDSNSWIEEMPSER	LCR	4071.86	0.000129	16.5818	0.000125044		3	sp|P0C0L5|CO4B_HUMAN/sp|P0C0L4|CO4A_HUMAN/sp|P0C0L4-2|CO4A_HUMAN/tr|A0A0G2JL54|A0A0G2JL54_HUMAN/tr|A0A140TA29|A0A140TA29_HUMAN/tr|A0A140TA49|A0A140TA49_HUMAN/tr|A0A140TA32|A0A140TA32_HUMAN/tr|A0A140TA44|A0A140TA44_HUMAN/tr|A0A0G2JPR0|A0A0G2JPR0_HUMAN/tr|A0A3B3ISA6|A0A3B3ISA6_HUMAN/tr|F5GXS0|F5GXS0_HUMAN/	1681,K,L/1681,K,L/1635,K,L/1635,K,L/1635,K,L/1635,K,L/1635,K,L/1635,K,L/1681,K,L/1233,K,L/1635,K,L/	1|	target	0	-0.515469	4
17444	KashinaA-20-L146-027-4hr-QEP.86105.86105.3.1.dta	86105	2159.01	3	0	IAK	IMNGEADAMSLDGGFVYIAGK	CGL	2159.01	-0.004165	16.4123	0.00012506		3	sp|P02787|TRFE_HUMAN/	399,K,C/	1|	target	0	-1.61106	4
17445	KashinaA-20-L146-027-4hr-QEP.133360.133360.3.0.dta	133360	3720.89	3	0	VRK	YFPETWIWDLVVVNSAGVAEVGVTVPDTITEWK	AGA	3720.88	0.004527	18.0287	0.000125099		3	sp|P01023|A2MG_HUMAN/	733,K,A/	1|	target	0	-1.59826	4
17446	KashinaA-20-L146-027-4hr-QEP.95157.95157.2.0.dta	95157	1671.84	2	0	NNK	DSHSLTTNIMEILR	GDF	1671.84	9.5e-05	15.6347	0.000125105	0,Acetyl[AnyN-term];	3	sp|P02671|FIBA_HUMAN/sp|P02671-2|FIBA_HUMAN/tr|A0A087WUA0|A0A087WUA0_HUMAN/	100,K,G/100,K,G/100,K,G/	1|0|	target	0	-0.156438	32
17447	KashinaA-20-L146-027-4hr-QEP.43555.43555.2.0.dta	43555	2068.87	2	0	SLT	QESQSEEIDCNDKDLFK	AVD	2068.87	0.00281	20.3579	0.000125114	0,Gln->pyro-Glu[AnyN-termQ];10,Carbamidomethyl[C];11,Deamidated[N];	1	sp|P01042|KNG1_HUMAN/sp|P01042-2|KNG1_HUMAN/sp|P01042-3|KNG1_HUMAN/	18,T,A/18,T,A/18,T,A/	1|0|0|0|	target	1	2.17594	36
17448	KashinaA-20-L146-027-4hr-QEP.39775.39775.4.0.dta	39775	1804.95	4	0	EGK	LQHLENELTHDIITK	FLE	1804.94	0.00181	18.8381	0.000125119	6,Deamidated[N];	3	sp|P01009|A1AT_HUMAN/sp|P01009-2|A1AT_HUMAN/sp|P01009-3|A1AT_HUMAN/tr|A0A0G2JRN3|A0A0G2JRN3_HUMAN/tr|A0A024R6I7|A0A024R6I7_HUMAN/	283,K,F/283,K,F/283,K,F/283,K,F/283,K,F/	1|0|	target	0	0.635499	36
17449	KashinaA-20-L146-027-4hr-QEP.16885.16885.3.0.dta	16885	2012.89	3	0	MNK	CHAGHLNGVYYQGGTYSK	AST	2012.89	0.002835	18.3761	0.000125142	1,Carbamidomethyl[C];7,Deamidated[N];	3	sp|P02679|FIBG_HUMAN/sp|P02679-2|FIBG_HUMAN/tr|C9JEU5|C9JEU5_HUMAN/tr|C9JC84|C9JC84_HUMAN/	364,K,A/364,K,A/372,K,A/372,K,A/	1|0|0|	target	0	0.991617	36
17450	KashinaA-20-L146-027-4hr-QEP.58024.58024.3.0.dta	58024	1660.81	3	0	TCK	VPGLYYFTYHASSR	GNL	1660.81	0.001663	13.9179	0.000125145		3	sp|P02746|C1QB_HUMAN/tr|A0A0A0MSV6|A0A0A0MSV6_HUMAN/tr|D6R934|D6R934_HUMAN/	163,K,G/161,K,G/161,K,G/	1|	target	0	-1.47246	0
17451	KashinaA-20-L146-027-4hr-QEP.77741.77741.4.0.dta	77741	2241.13	4	0	GLR	FLHVPDTFEGHFDGVPVISK	GQQ	2241.13	0.000303	14.5018	0.000125157		3	sp|P19823|ITIH2_HUMAN/tr|Q5T987|Q5T987_HUMAN/tr|Q5T985|Q5T985_HUMAN/	222,R,G/197,R,G/211,R,G/	1|	target	0	-5.82851	4
17452	KashinaA-20-L146-027-4hr-QEP.34761.34761.3.0.dta	34761	1917.91	3	0	EWN	TGETYTCVVAHEALPNR	VTE	1917.91	-0.001846	17.1708	0.000125174	7,Carbamidomethyl[C];	1	sp|P01871|IGHM_HUMAN/sp|P01871-2|IGHM_HUMAN/	406,N,V/406,N,V/	1|0|	target	0	0.718704	36
17453	KashinaA-20-L146-027-4hr-QEP.110769.110769.3.0.dta	110769	2225.12	3	0	QDR	GTHVDLGLASANVDFAFSLYK	QLV	2225.12	3.6e-05	17.6998	0.000125178		3	sp|P01011|AACT_HUMAN/sp|P01011-2|AACT_HUMAN/sp|P01011-3|AACT_HUMAN/tr|G3V595|G3V595_HUMAN/	41,R,Q/41,R,Q/41,R,Q/41,R,Q/	1|	target	0	-1.70185	4
17454	KashinaA-20-L146-027-4hr-QEP.61042.61042.2.0.dta	61042	2246.06	2	0	LCR	ELGCGAASGTPSGILYEPPAEK	EQK	2246.06	-0.001651	13.1684	0.000125207	0,Acetyl[AnyN-term];4,Carbamidomethyl[C];	3	sp|O43866|CD5L_HUMAN/	63,R,E/	1|0|0|	target	0	-3.28247	36
17455	KashinaA-20-L146-027-4hr-QEP.107227.107227.3.0.dta	107227	2612.16	3	0	RVR	LLNNWDVCADMVGTFTDTEDPAK	FKM	2612.16	-0.005878	16.4339	0.000125225	8,Carbamidomethyl[C];	3	sp|P02753|RET4_HUMAN/tr|Q5VY30|Q5VY30_HUMAN/	80,R,F/78,R,F/	1|0|	target	0	-0.408855	36
17456	KashinaA-20-L146-027-4hr-QEP.86994.86994.3.0.dta	86994	2160	3	0	IAK	IMNGEADAMSLDGGFVYIAGK	CGL	2160	0.005108	16.4285	0.000125249	3,Deamidated[N];	3	sp|P02787|TRFE_HUMAN/	399,K,C/	1|0|	target	0	-2.73666	36
17457	KashinaA-20-L146-027-4hr-QEP.54596.54596.3.0.dta	54596	2425.11	3	0	PLK	TFYEPGEEITYSCKPGYVSR	GGM	2425.1	0.009135	14.3107	0.000125264	0,Acetyl[AnyN-term];13,Carbamidomethyl[C];	3	sp|P02749|APOH_HUMAN/tr|J3QRN2|J3QRN2_HUMAN/	38,K,G/38,K,G/	1|0|0|	target	1	0.106805	100
17458	KashinaA-20-L146-027-4hr-QEP.117245.117245.2.0.dta	117245	2154.98	2	0	TTK	EQLGEFYEALDCLCIPR	SDV	2154.98	-0.005676	14.6031	0.000125272	0,Acetyl[AnyN-term];12,Carbamidomethyl[C];14,Carbamidomethyl[C];	3	sp|P19652|A1AG2_HUMAN/	153,K,S/	1|0|0|0|	target	0	-3.27909	32
17459	KashinaA-20-L146-027-4hr-QEP.107073.107073.2.0.dta	107073	2447.23	2	0	IIR	TIDQMLNSELQWPVPDIYLR	DLK	2447.23	0.002967	18.0536	0.000125281	5,Oxidation[M];	3	sp|P04114|APOB_HUMAN/	2674,R,D/	1|0|	target	0	-0.935193	36
17460	KashinaA-20-L146-027-4hr-QEP.75641.75641.3.0.dta	75641	2992.26	3	0	NKH	SDFASNCCSINSPPLYCDSEIDAELK	NIL	2992.26	-0.003617	16.1692	0.000125287	7,Carbamidomethyl[C];8,Carbamidomethyl[C];17,Carbamidomethyl[C];	1	sp|P02774|VTDB_HUMAN/sp|P02774-2|VTDB_HUMAN/sp|P02774-3|VTDB_HUMAN/	445,H,N/323,H,N/464,H,N/	1|0|0|0|	target	0	1.80621	36
17461	KashinaA-20-L146-027-4hr-QEP.135188.135188.2.0.dta	135188	2472.2	2	0	DKK	GICVADPFEVTVMQDFFIDLR	LPY	2472.19	0.004048	13.459	0.000125317	3,Carbamidomethyl[C];	3	sp|P01024|CO3_HUMAN/	813,K,L/	1|0|	target	0	-0.500368	36
17462	KashinaA-20-L146-027-4hr-QEP.82546.82546.4.0.dta	82546	3692.75	4	0	FPR	TPGIWLLHCHVTDHIHAGMETTYTVLQNEDTK	SG_	3692.75	-0.001979	20.6345	0.000125332	9,Dioxidation[C];	3	sp|P00450|CERU_HUMAN/	1031,R,S/	1|0|	target	0	2.37143	36
17463	KashinaA-20-L146-027-4hr-QEP.38364.38364.2.0.dta	38364	1511.77	2	0	TGK	AAQVTIQSSGTFSSK	FQV	1511.77	-0.002611	14.9541	0.000125343		3	sp|P01023|A2MG_HUMAN/	1274,K,F/	1|	target	0	-1.12687	4
17464	KashinaA-20-L146-027-4hr-QEP.22593.22593.2.0.dta	22593	1806.7	2	0	YEK	EMECAGTYDGSIDACK	GDS	1806.7	0.000288	14.1064	0.000125398	4,Carbamidomethyl[C];15,Carbamidomethyl[C];	3	sp|P05156|CFAI_HUMAN/tr|G3XAM2|G3XAM2_HUMAN/tr|E7ETH0|E7ETH0_HUMAN/	506,K,G/499,K,G/514,K,G/	1|0|0|	target	0	0.943519	32
17465	KashinaA-20-L146-027-4hr-QEP.102584.102584.4.2.dta	102584	4288.72	4	0	SDK	FFTSHNGMQFSTWDNDNDKFEGNCAEQDGSGWWMNK	CHA	4288.71	0.007711	19.8744	0.000125418	17,Deamidated[N];24,Carbamidomethyl[C];	3	sp|P02679|FIBG_HUMAN/sp|P02679-2|FIBG_HUMAN/tr|C9JEU5|C9JEU5_HUMAN/tr|C9JC84|C9JC84_HUMAN/	328,K,C/328,K,C/336,K,C/336,K,C/	1|0|0|	target	1	0.720658	36
17466	KashinaA-20-L146-027-4hr-QEP.76214.76214.3.0.dta	76214	3203.6	3	0	LFK	HQGTITVNEEGTQATTVTTVGFMPLSTQVR	FTV	3203.6	0.000401	18.5333	0.000125422		3	sp|P05546|HEP2_HUMAN/	438,K,F/	1|	target	0	-1.71385	4
17467	KashinaA-20-L146-027-4hr-QEP.111518.111518.3.1.dta	111518	2834.18	3	0	KYR	LTYAYFAGGDAGDAFDGFDFGDDPSDK	FFT	2834.17	0.001916	14.7301	0.000125461		3	sp|P02679|FIBG_HUMAN/sp|P02679-2|FIBG_HUMAN/tr|C9JEU5|C9JEU5_HUMAN/tr|C9JC84|C9JC84_HUMAN/	301,R,F/301,R,F/309,R,F/309,R,F/	1|	target	0	2.02456	4
17468	KashinaA-20-L146-027-4hr-QEP.127391.127391.5.0.dta	127391	3954.02	5	0	CIR	AIAANEADAVTLDAGLVYDAYLAPNNLKPVVAEFYGSK	EDP	3954.02	0.001517	22.0844	0.000125477		3	sp|P02787|TRFE_HUMAN/tr|C9JB55|C9JB55_HUMAN/tr|F8WCI6|F8WCI6_HUMAN/	69,R,E/25,R,E/69,R,E/	1|	target	1	1.9753	4
17469	KashinaA-20-L146-027-4hr-QEP.50091.50091.2.0.dta	50091	1461.66	2	0	DTK	TYMLAFDVNDEK	NWG	1461.66	0.000523	17.946	0.000125489	3,Oxidation[M];	3	sp|P02763|A1AG1_HUMAN/	126,K,N/	1|0|	target	0	-2.02221	32
17470	KashinaA-20-L146-027-4hr-QEP.43634.43634.3.0.dta	43634	1716.86	3	0	GER	FTCTVTHTDLPSPLK	QTI	1716.86	0.000538	13.0362	0.0001255	3,Carbamidomethyl[C];	3	sp|P01871|IGHM_HUMAN/sp|P01871-2|IGHM_HUMAN/	300,R,Q/300,R,Q/	1|0|	target	0	1.14757	32
17471	KashinaA-20-L146-027-4hr-QEP.108711.108711.5.1.dta	108711	4025.96	5	0	WGR	QLFALYSGNDVTDISDDRFPKPPEIANGYVEHLFR	YQC	4025.96	0.006952	22.9146	0.000125504	9,Deamidated[N];27,Deamidated[N];	3	sp|P00739|HPTR_HUMAN/sp|P00739-2|HPTR_HUMAN/tr|J3KTC3|J3KTC3_HUMAN/	15,R,Y/52,R,Y/15,R,Y/	1|0|0|	target	2	0.252947	36
17472	KashinaA-20-L146-027-4hr-QEP.5027.5027.2.0.dta	5027	1389.69	2	0	LMH	HGESSQVLHPGNK	VTL	1389.69	-0.000565	17.8214	0.000125511		1	sp|P04217|A1BG_HUMAN/sp|P04217-2|A1BG_HUMAN/tr|M0R009|M0R009_HUMAN/	214,H,V/92,H,V/197,H,V/	1|	target	0	-0.624354	0
17473	KashinaA-20-L146-027-4hr-QEP.34033.34033.2.0.dta	34033	1902.84	2	0	CHP	NSPLDEENLTQENQDR	GTH	1902.83	0.00548	17.6518	0.000125538	1,Deamidated[N];	1	sp|P01011|AACT_HUMAN/sp|P01011-2|AACT_HUMAN/sp|P01011-3|AACT_HUMAN/tr|G3V595|G3V595_HUMAN/	25,P,G/25,P,G/25,P,G/25,P,G/	1|0|	target	0	1.71182	32
17474	KashinaA-20-L146-027-4hr-QEP.50385.50385.2.0.dta	50385	1617.85	2	0	VSR	TEVSSNHVLIYLDK	VSN	1617.85	-0.000389	16.1937	0.000125539		3	sp|P01023|A2MG_HUMAN/	1407,R,V/	1|	target	0	-0.059163	0
17475	KashinaA-20-L146-027-4hr-QEP.39603.39603.5.0.dta	39603	2687.2	5	0	ISK	TMSGLECQAWDSQSPHAHGYIPSK	FPN	2687.2	0.002269	18.4926	0.000125555	7,Carbamidomethyl[C];	3	sp|P00747|PLMN_HUMAN/	199,K,F/	1|0|	target	0	0.648782	36
17476	KashinaA-20-L146-027-4hr-QEP.115037.115037.4.0.dta	115037	3156.48	4	0	DTK	TLMFGSYLDDEKNWGLSFYADKPETTK	EQL	3156.49	-0.008409	20.6072	0.000125576		3	sp|P19652|A1AG2_HUMAN/	126,K,E/	1|	target	2	-2.31992	4
17477	KashinaA-20-L146-027-4hr-QEP.104507.104507.3.1.dta	104507	3123.4	3	0	CTR	YRGDQDATMSILDISMMTGFAPDTDDLK	QLA	3123.4	5e-05	18.4115	0.000125579	9,Oxidation[M];	3	sp|P01024|CO3_HUMAN/tr|M0QYC8|M0QYC8_HUMAN/	1391,R,Q/98,R,Q/	1|0|	target	1	-0.190474	36
17478	KashinaA-20-L146-027-4hr-QEP.129552.129552.3.0.dta	129552	3844.62	3	0	MSK	YQEDTCYGDAGSAFAVHDLEEDTWYAAGILSFDK	SCA	3844.66	-0.036373	21.6259	0.000125599	6,Carbamidomethyl[C];	3	sp|P00739|HPTR_HUMAN/sp|P00739-2|HPTR_HUMAN/tr|A0A0A0MRD9|A0A0A0MRD9_HUMAN/	287,K,S/324,K,S/220,K,S/	1|0|	target	0	-0.632334	100
17479	KashinaA-20-L146-027-4hr-QEP.97822.97822.2.0.dta	97822	1653.89	2	0	RNK	FVTVQATFGTQVVEK	VVL	1653.88	0.002087	15.1224	0.000125612		3	sp|P01024|CO3_HUMAN/tr|M0R1Q1|M0R1Q1_HUMAN/	104,K,V/63,K,V/	1|	target	0	-0.385009	0
17480	KashinaA-20-L146-027-4hr-QEP.66260.66260.3.0.dta	66260	2877.32	3	0	ALK	HQPQEFPTYVEPTNDEICEAFRK	DPK	2877.31	0.004884	17.8727	0.000125625	0,Acetyl[AnyN-term];18,Carbamidomethyl[C];	3	sp|P02774|VTDB_HUMAN/sp|P02774-2|VTDB_HUMAN/sp|P02774-3|VTDB_HUMAN/tr|D6RF35|D6RF35_HUMAN/tr|D6RBJ7|D6RBJ7_HUMAN/	127,K,D/5,K,D/146,K,D/127,K,D/127,K,D/	1|0|0|	target	1	-1.14813	36
17481	KashinaA-20-L146-027-4hr-QEP.14223.14223.3.0.dta	14223	2011.91	3	0	MNK	CHAGHLNGVYYQGGTYSK	AST	2011.91	-0.001703	17.4223	0.000125628	1,Carbamidomethyl[C];	3	sp|P02679|FIBG_HUMAN/sp|P02679-2|FIBG_HUMAN/tr|C9JEU5|C9JEU5_HUMAN/tr|C9JC84|C9JC84_HUMAN/	364,K,A/364,K,A/372,K,A/372,K,A/	1|0|	target	0	-1.39531	36
17482	KashinaA-20-L146-027-4hr-QEP.130180.130180.4.0.dta	130180	3299.65	4	0	ATR	PYSIHAHGVQTESSTVTPTLPGETLTYVWK	IPE	3299.66	-0.008924	18.4725	0.000125688		3	sp|P00450|CERU_HUMAN/tr|H7C5R1|H7C5R1_HUMAN/tr|E9PFZ2|E9PFZ2_HUMAN/	830,R,I/613,R,I/759,R,I/	1|	target	0	-1.5801	4
17483	KashinaA-20-L146-027-4hr-QEP.6455.6455.2.0.dta	6455	1487.71	2	0	EDR	SAGSVESPSVSSTHR	VSD	1487.71	0.004536	14.7195	0.000125718		3	sp|P17936|IBP3_HUMAN/sp|P17936-2|IBP3_HUMAN/tr|H0Y5K2|H0Y5K2_HUMAN/tr|B3KWK7|B3KWK7_HUMAN/tr|A6XND1|A6XND1_HUMAN/tr|A6XND0|A6XND0_HUMAN/tr|C9JMX4|C9JMX4_HUMAN/	144,R,V/150,R,V/6,R,V/47,R,V/116,R,V/123,R,V/34,R,V/	1|	target	0	-0.96909	64
17484	KashinaA-20-L146-027-4hr-QEP.89624.89624.3.0.dta	89624	2546.25	3	0	VAR	SMGGKEDLIWELLNQAQEHFGK	DKS	2546.23	0.01438	19.5308	0.000125727	10,Oxidation[W];	3	sp|P02787|TRFE_HUMAN/	273,R,D/	1|0|	target	1	-1.09965	100
17485	KashinaA-20-L146-027-4hr-QEP.45505.45505.3.0.dta	45505	2081.02	3	0	DLR	HTFMGVVSLGSPSGEVSHPR	KTR	2081.02	0.001717	16.0288	0.000125735		3	sp|P02765|FETUA_HUMAN/tr|C9JV77|C9JV77_HUMAN/	317,R,K/318,R,K/	1|	target	0	-4.14431	4
17486	KashinaA-20-L146-027-4hr-QEP.90334.90334.2.0.dta	90334	1697.84	2	0	VPK	SSSNEEVMFLTVQVK	GPT	1697.84	0.001593	15.4911	0.000125747		3	sp|P01023|A2MG_HUMAN/tr|F8W7L3|F8W7L3_HUMAN/	93,K,G/93,K,G/	1|	target	0	-0.873323	4
17487	KashinaA-20-L146-027-4hr-QEP.60795.60795.3.0.dta	60795	2341.11	3	0	AQR	IYEDHDATQQLQGFYSQVAK	PLL	2341.11	-0.001058	17.2986	0.000125779		3	sp|P19827|ITIH1_HUMAN/sp|P19827-2|ITIH1_HUMAN/sp|P19827-3|ITIH1_HUMAN/tr|H7C0N0|H7C0N0_HUMAN/	457,R,P/315,R,P/169,R,P/10,R,P/	1|	target	0	-0.584807	4
17488	KashinaA-20-L146-027-4hr-QEP.87391.87391.4.1.dta	87391	3250.55	4	0	ILR	LESEETMVLEAHDAQGDVPVTVTVHDFPGK	KLV	3250.56	-0.002291	16.6642	0.000125818		3	sp|P01024|CO3_HUMAN/	35,R,K/	1|	target	0	-1.16257	4
17489	KashinaA-20-L146-027-4hr-QEP.6980.6980.3.0.dta	6980	1577.74	3	0	AQR	HSPQEAPHVQYER	LGS	1577.75	-0.003075	15.7255	0.000125825		3	sp|P26992|CNTFR_HUMAN/tr|Q5T8H6|Q5T8H6_HUMAN/	24,R,L/24,R,L/	1|	target	0	-1.54965	0
17490	KashinaA-20-L146-027-4hr-QEP.91378.91378.2.2.dta	91378	1891.86	2	0	EVK	DTEEEDFHVDQVTTVK	VPM	1891.86	0.003623	15.8721	0.000125827		3	sp|P01009|A1AT_HUMAN/sp|P01009-2|A1AT_HUMAN/sp|P01009-3|A1AT_HUMAN/	225,K,V/225,K,V/225,K,V/	1|	target	0	0.838385	4
17491	KashinaA-20-L146-027-4hr-QEP.130867.130867.3.0.dta	130867	1815.02	3	0	SPF	SIASLLTQVLLGAGENTK	TNL	1815.02	-0.002021	18.0059	0.000125832		1	sp|P05155|IC1_HUMAN/sp|P05155-2|IC1_HUMAN/sp|P05155-3|IC1_HUMAN/tr|E9PGN7|E9PGN7_HUMAN/tr|H9KV48|H9KV48_HUMAN/	172,F,T/120,F,T/177,F,T/206,F,T/172,F,T/	1|	target	0	-1.12102	4
17492	KashinaA-20-L146-027-4hr-QEP.99274.99274.3.0.dta	99274	2186.05	3	0	VKK	LYHSEAFTVNFGDTEEAKK	QIN	2186.04	0.006176	18.8182	0.000125842		3	sp|P01009|A1AT_HUMAN/sp|P01009-2|A1AT_HUMAN/sp|P01009-3|A1AT_HUMAN/tr|A0A0G2JRN3|A0A0G2JRN3_HUMAN/tr|G3V2B9|G3V2B9_HUMAN/tr|A0A024R6I7|A0A024R6I7_HUMAN/	160,K,Q/160,K,Q/160,K,Q/160,K,Q/74,K,Q/160,K,Q/	1|	target	1	-1.06487	4
17493	KashinaA-20-L146-027-4hr-QEP.89316.89316.3.0.dta	89316	2516.35	3	0	GPR	RYTIAALLSPYSYSTTAVVTNPK	E__	2516.34	0.010667	15.4052	0.000125847		3	sp|P02766|TTHY_HUMAN/tr|A0A087WT59|A0A087WT59_HUMAN/	123,R,E/161,R,E/	1|	target	1	-1.37537	68
17494	KashinaA-20-L146-027-4hr-QEP.72107.72107.3.0.dta	72107	2973.3	3	0	LCK	LCMGSGLNLCEPNNKEGYYGYTGAFR	CLV	2973.29	0.014188	14.9067	0.000125897	2,Carboxymethyl[C];10,Carbamidomethyl[C];13,Deamidated[N];	3	sp|P02787|TRFE_HUMAN/tr|H7C5E8|H7C5E8_HUMAN/	515,K,C/72,K,C/	1|0|0|0|	target	1	1.7094	101
17495	KashinaA-20-L146-027-4hr-QEP.124679.124679.3.0.dta	124679	2186.04	3	0	VKK	LYHSEAFTVNFGDTEEAKK	QIN	2186.04	0.000456	17.7716	0.000125944		3	sp|P01009|A1AT_HUMAN/sp|P01009-2|A1AT_HUMAN/sp|P01009-3|A1AT_HUMAN/tr|A0A0G2JRN3|A0A0G2JRN3_HUMAN/tr|G3V2B9|G3V2B9_HUMAN/tr|A0A024R6I7|A0A024R6I7_HUMAN/	160,K,Q/160,K,Q/160,K,Q/160,K,Q/74,K,Q/160,K,Q/	1|	target	1	0.862899	4
17496	KashinaA-20-L146-027-4hr-QEP.100116.100116.3.0.dta	100116	2851.2	3	0	KYR	LTYAYFAGGDAGDAFDGFDFGDDPSDK	FFT	2851.2	0.001151	17.0969	0.00012595	13,Ammonium[D];	3	sp|P02679|FIBG_HUMAN/sp|P02679-2|FIBG_HUMAN/tr|C9JEU5|C9JEU5_HUMAN/tr|C9JC84|C9JC84_HUMAN/	301,R,F/301,R,F/309,R,F/309,R,F/	1|0|	target	0	1.16727	36
17497	KashinaA-20-L146-027-4hr-QEP.12361.12361.2.0.dta	12361	1512.8	2	0	SSR	IGEIKEETTSHLR	SCE	1512.8	-0.002479	15.5641	0.000125979		3	sp|P01042-2|KNG1_HUMAN/sp|P01042-3|KNG1_HUMAN/	392,R,S/356,R,S/	1|	target	1	-2.69535	0
17498	KashinaA-20-L146-027-4hr-QEP.60836.60836.3.0.dta	60836	2603.11	3	0	DKK	GISTSAASPAVGTVGMDMDEDDDFSK	WNF	2603.11	-0.005458	15.5933	0.000125979		3	sp|P04114|APOB_HUMAN/	3995,K,W/	1|	target	0	-0.350681	4
17499	KashinaA-20-L146-027-4hr-QEP.112549.112549.3.0.dta	112549	2428.27	3	0	WAY	LTIQQLLEQTVSASDADQQALR	NQA	2428.27	0.006476	17.1394	0.000125988		1	sp|Q14624|ITIH4_HUMAN/sp|Q14624-2|ITIH4_HUMAN/sp|Q14624-3|ITIH4_HUMAN/sp|Q14624-4|ITIH4_HUMAN/tr|B7ZKJ8|B7ZKJ8_HUMAN/tr|H7C0L5|H7C0L5_HUMAN/	550,Y,N/550,Y,N/550,Y,N/550,Y,N/550,Y,N/408,Y,N/	1|	target	0	-0.788159	4
17500	KashinaA-20-L146-027-4hr-QEP.132735.132735.2.0.dta	132735	1772	2	0	EEK	LYLVQGTQVYVFLTK	GGY	1772	0.001639	13.1913	0.000126007		3	sp|P02790|HEMO_HUMAN/	317,K,G/	1|	target	0	-0.674979	0
17501	KashinaA-20-L146-027-4hr-QEP.76956.76956.3.0.dta	76956	2702.44	3	0	LLR	TLNQPDSQLQLTTGNGLFLSEGLK	LVD	2702.44	0.002787	18.4163	0.00012602	0,Lys[AnyN-term];	3	sp|P01009|A1AT_HUMAN/sp|P01009-2|A1AT_HUMAN/sp|P01009-3|A1AT_HUMAN/tr|A0A0G2JRN3|A0A0G2JRN3_HUMAN/tr|G3V2B9|G3V2B9_HUMAN/tr|A0A024R6I7|A0A024R6I7_HUMAN/tr|G3V544|G3V544_HUMAN/	125,R,L/125,R,L/125,R,L/125,R,L/39,R,L/125,R,L/125,R,L/	1|0|	target	0	2.62313	36
17502	KashinaA-20-L146-027-4hr-QEP.123990.123990.3.0.dta	123990	2455.15	3	0	SGK	TSESGELHGLTTEEEFVEGIYK	VEI	2455.15	-0.002805	16.569	0.000126023		3	sp|P02766|TTHY_HUMAN/tr|A0A087WT59|A0A087WT59_HUMAN/tr|A0A087WV45|A0A087WV45_HUMAN/	68,K,V/68,K,V/68,K,V/	1|	target	0	1.51696	4
17503	KashinaA-20-L146-027-4hr-QEP.99010.99010.3.0.dta	99010	1923.97	3	0	FLK	DSITTWEILAVSMSDKK	GIC	1923.97	0.000457	12.8652	0.000126023		3	sp|P01024|CO3_HUMAN/	796,K,G/	1|	target	1	-3.95873	0
17504	KashinaA-20-L146-027-4hr-QEP.88436.88436.2.0.dta	88436	1890.89	2	0	GLK	QFSFPLSSEPFQGSYK	VVV	1890.89	0.001656	14.0817	0.000126049	0,Acetyl[AnyN-term];	3	sp|P01023|A2MG_HUMAN/	188,K,V/	1|0|	target	0	0.921443	32
17505	KashinaA-20-L146-027-4hr-QEP.81162.81162.2.0.dta	81162	1618.85	2	0	GFK	IPGIFELGISSQSDR	GKH	1618.84	0.002982	15.6011	0.000126063		3	sp|P07358|CO8B_HUMAN/tr|F5H7G1|F5H7G1_HUMAN/tr|F5GY80|F5GY80_HUMAN/	259,K,G/207,K,G/197,K,G/	1|	target	0	0.477895	4
17506	KashinaA-20-L146-027-4hr-QEP.76364.76364.3.0.dta	76364	2147.07	3	0	YQK	DAPDHQELNLDVSLQLPSR	SSK	2147.07	0.000608	17.6852	0.000126087		3	sp|P01024|CO3_HUMAN/	1284,K,S/	1|	target	0	-0.647846	4
17507	KashinaA-20-L146-027-4hr-QEP.31995.31995.3.0.dta	31995	1751.94	3	0	KAK	EQYAVVGHSAHIVTLK	NGR	1751.94	0.000129	13.1413	0.000126091		3	sp|O75882|ATRN_HUMAN/sp|O75882-2|ATRN_HUMAN/sp|O75882-3|ATRN_HUMAN/	439,K,N/439,K,N/365,K,N/	1|	target	0	2.30976	0
17508	KashinaA-20-L146-027-4hr-QEP.81570.81570.3.0.dta	81570	1627.94	3	0	SAR	PVAFSVVPTAAAAVSLK	VVA	1627.94	0.000602	15.9638	0.000126102		3	sp|P0C0L4|CO4A_HUMAN/sp|P0C0L4-2|CO4A_HUMAN/tr|A0A0G2JL54|A0A0G2JL54_HUMAN/tr|A0A140TA29|A0A140TA29_HUMAN/tr|A0A140TA49|A0A140TA49_HUMAN/tr|A0A140TA32|A0A140TA32_HUMAN/tr|A0A140TA44|A0A140TA44_HUMAN/tr|A0A0G2JPR0|A0A0G2JPR0_HUMAN/	895,R,V/895,R,V/895,R,V/895,R,V/895,R,V/895,R,V/895,R,V/895,R,V/	1|	target	0	-1.76889	4
17509	KashinaA-20-L146-027-4hr-QEP.41333.41333.3.0.dta	41333	1803.96	3	0	EGK	LQHLENELTHDIITK	FLE	1803.96	0.002853	19.3004	0.000126129		3	sp|P01009|A1AT_HUMAN/sp|P01009-2|A1AT_HUMAN/sp|P01009-3|A1AT_HUMAN/tr|A0A0G2JRN3|A0A0G2JRN3_HUMAN/tr|A0A024R6I7|A0A024R6I7_HUMAN/	283,K,F/283,K,F/283,K,F/283,K,F/283,K,F/	1|	target	0	-2.11082	4
17510	KashinaA-20-L146-027-4hr-QEP.76262.76262.4.0.dta	76262	2468.25	4	0	VGL	SLTHNQLETVAEGTFAHLSNLR	SLM	2468.25	4.6e-05	21.0059	0.000126147	11,Ala->Thr[A];	1	sp|P22792|CPN2_HUMAN/	294,L,S/	1|0|	target	0	-1.16299	36
17511	KashinaA-20-L146-027-4hr-QEP.77963.77963.2.0.dta	77963	1612.79	2	0	NLK	LLDNWDSVTSTFSK	LRE	1612.79	0.00028	14.8775	0.000126157		3	sp|P02647|APOA1_HUMAN/tr|F8W696|F8W696_HUMAN/	69,K,L/47,K,L/	1|	target	0	4.20943	0
17512	KashinaA-20-L146-027-4hr-QEP.98730.98730.3.0.dta	98730	2851.2	3	0	KYR	LTYAYFAGGDAGDAFDGFDFGDDPSDK	FFT	2851.2	0.000421	14.5887	0.000126157	10,Ammonium[D];	3	sp|P02679|FIBG_HUMAN/sp|P02679-2|FIBG_HUMAN/tr|C9JEU5|C9JEU5_HUMAN/tr|C9JC84|C9JC84_HUMAN/	301,R,F/301,R,F/309,R,F/309,R,F/	1|0|	target	0	-1.40075	36
17513	KashinaA-20-L146-027-4hr-QEP.44100.44100.2.0.dta	44100	1815.84	2	0	QCK	LGYVTADGETSGSITCGK	DGW	1815.84	0.002061	12.5106	0.000126165	16,Carbamidomethyl[C];	3	sp|P08603|CFAH_HUMAN/	478,K,D/	1|0|	target	0	0.460624	36
17514	KashinaA-20-L146-027-4hr-QEP.73799.73799.2.0.dta	73799	2992.27	2	0	NKH	SDFASNCCSINSPPLYCDSEIDAELK	NIL	2992.26	0.008721	16.1697	0.000126174	7,Carbamidomethyl[C];8,Carbamidomethyl[C];17,Carbamidomethyl[C];	1	sp|P02774|VTDB_HUMAN/sp|P02774-2|VTDB_HUMAN/sp|P02774-3|VTDB_HUMAN/	445,H,N/323,H,N/464,H,N/	1|0|0|0|	target	0	0.833018	36
17515	KashinaA-20-L146-027-4hr-QEP.53864.53864.3.0.dta	53864	3199.45	3	0	SFR	PDSPGSGNARPNNPDWGTFEEVSGNVSPGTR	REY	3199.43	0.017311	16.4917	0.0001262	13,Deamidated[N];	3	sp|P02671|FIBA_HUMAN/sp|P02671-2|FIBA_HUMAN/	394,R,R/394,R,R/	1|0|	target	1	1.08162	100
17516	KashinaA-20-L146-027-4hr-QEP.72096.72096.2.0.dta	72096	2122.13	2	0	QSK	VVNNSPQPQNVVFDVQIPK	GAF	2122.13	-0.000565	17.3641	0.000126212		3	sp|P19823|ITIH2_HUMAN/tr|Q5T987|Q5T987_HUMAN/tr|Q5T985|Q5T985_HUMAN/	93,K,G/68,K,G/82,K,G/	1|	target	0	-0.244822	4
17517	KashinaA-20-L146-027-4hr-QEP.132912.132912.2.0.dta	132912	1653.89	2	0	RNK	FVTVQATFGTQVVEK	VVL	1653.88	0.001816	13.683	0.000126227		3	sp|P01024|CO3_HUMAN/tr|M0R1Q1|M0R1Q1_HUMAN/	104,K,V/63,K,V/	1|	target	0	-2.3594	0
17518	KashinaA-20-L146-027-4hr-QEP.76873.76873.3.0.dta	76873	2079.06	3	0	TCR	ASQSISSWLAWYQQKPGK	APK	2079.07	-0.001439	16.7347	0.000126253	4,Methyl[S](Ser->Thr[S]);	3	sp|P01602|KV105_HUMAN/	46,R,A/	1|0|	target	1	0.184999	32
17519	KashinaA-20-L146-027-4hr-QEP.131268.131268.2.0.dta	131268	1725.77	2	0	VGK	IECVSAETTEDCIAK	IMN	1725.77	0.001131	14.1796	0.000126268	3,Carbamidomethyl[C];12,Carbamidomethyl[C];	3	sp|P02787|TRFE_HUMAN/	384,K,I/	1|0|0|	target	0	-3.44867	32
17520	KashinaA-20-L146-027-4hr-QEP.43575.43575.3.0.dta	43575	1891.86	3	0	EVK	DTEEEDFHVDQVTTVK	VPM	1891.86	0.005778	13.9745	0.000126278		3	sp|P01009|A1AT_HUMAN/sp|P01009-2|A1AT_HUMAN/sp|P01009-3|A1AT_HUMAN/	225,K,V/225,K,V/225,K,V/	1|	target	0	2.59284	64
17521	KashinaA-20-L146-027-4hr-QEP.127290.127290.2.0.dta	127290	1772	2	0	EEK	LYLVQGTQVYVFLTK	GGY	1772	0.000753	13.0585	0.000126289		3	sp|P02790|HEMO_HUMAN/	317,K,G/	1|	target	0	-0.388341	0
17522	KashinaA-20-L146-027-4hr-QEP.16358.16358.3.0.dta	16358	2135.96	3	0	QWK	VDNALQSGNSQESVTEQDSK	DST	2135.97	-0.008209	16.3942	0.000126294		3	sp|P01834|IGKC_HUMAN/tr|A0A5H1ZRQ3|A0A5H1ZRQ3_HUMAN/	42,K,D/42,K,D/	1|	target	0	-4.06685	68
17523	KashinaA-20-L146-027-4hr-QEP.28521.28521.3.0.dta	28521	1875.92	3	0	KHK	VYACEVTHQGLSSPVTK	SFN	1875.93	-0.005834	13.28	0.000126316	4,Carbamidomethyl[C];	3	sp|P01834|IGKC_HUMAN/tr|A0A5H1ZRQ3|A0A5H1ZRQ3_HUMAN/	83,K,S/83,K,S/	1|0|	target	0	-1.77862	96
17524	KashinaA-20-L146-027-4hr-QEP.124051.124051.3.0.dta	124051	3140.5	3	0	MAK	KDPEGLFLQDNIVAEFSVDETGQMSATAK	GRV	3140.51	-0.005919	13.1345	0.000126317		3	sp|P02753|RET4_HUMAN/tr|Q5VY30|Q5VY30_HUMAN/	47,K,G/45,K,G/	1|	target	1	0.936051	4
17525	KashinaA-20-L146-027-4hr-QEP.76980.76980.5.2.dta	76980	5976.65	5	0	SER	GSAGHWTSESSVSGSTGQWHSESGSFRPDSPGSGNARPNNPDWGTFEEVSGNVSPGTR	REY	5976.65	-0.001924	23.2002	0.000126386	31,Pro->Val[P];	3	sp|P02671|FIBA_HUMAN/sp|P02671-2|FIBA_HUMAN/	367,R,R/367,R,R/	1|0|	target	2	0.547794	36
17526	KashinaA-20-L146-027-4hr-QEP.122151.122151.3.0.dta	122151	3107.39	3	0	CTR	YRGDQDATMSILDISMMTGFAPDTDDLK	QLA	3107.4	-0.00568	18.4007	0.000126427		3	sp|P01024|CO3_HUMAN/tr|M0QYC8|M0QYC8_HUMAN/	1391,R,Q/98,R,Q/	1|	target	1	-0.789049	4
17527	KashinaA-20-L146-027-4hr-QEP.100438.100438.5.0.dta	100438	3338.48	5	0	KDR	SPCYGYQWVSEEHEEAHHTAYLVFSPSK	SFV	3338.48	-0.000181	16.8003	0.000126431	3,Carbamidomethyl[C];	3	sp|P01023|A2MG_HUMAN/	428,R,S/	1|0|	target	0	0.092694	36
17528	KashinaA-20-L146-027-4hr-QEP.91085.91085.4.0.dta	91085	2186.04	4	0	VKK	LYHSEAFTVNFGDTEEAKK	QIN	2186.04	-0.0023	17.4829	0.000126448		3	sp|P01009|A1AT_HUMAN/sp|P01009-2|A1AT_HUMAN/sp|P01009-3|A1AT_HUMAN/tr|A0A0G2JRN3|A0A0G2JRN3_HUMAN/tr|G3V2B9|G3V2B9_HUMAN/tr|A0A024R6I7|A0A024R6I7_HUMAN/	160,K,Q/160,K,Q/160,K,Q/160,K,Q/74,K,Q/160,K,Q/	1|	target	1	-1.24612	4
17529	KashinaA-20-L146-027-4hr-QEP.52374.52374.2.0.dta	52374	1904.95	2	0	ILR	VIGNMGQTMEQLTPELK	SSI	1904.95	0.008349	17.5463	0.000126512	5,Oxidation[M];	3	sp|P04114|APOB_HUMAN/tr|A8MUN2|A8MUN2_HUMAN/	490,R,S/490,R,S/	1|0|	target	0	-0.05102	100
17530	KashinaA-20-L146-027-4hr-QEP.100799.100799.2.0.dta	100799	1604.84	2	0	GNR	IAQWQSFQLEGGLK	QFS	1604.84	-0.0009	13.9757	0.000126537		3	sp|P01023|A2MG_HUMAN/	174,R,Q/	1|	target	0	0.718575	0
17531	KashinaA-20-L146-027-4hr-QEP.90399.90399.4.1.dta	90399	4502.06	4	0	GER	RDTANLFPQTSLTLHMWPDTEGTFNVECLTTDHYTGGMK	QKY	4502.04	0.026515	20.4233	0.00012655	16,Oxidation[M];25,Deamidated[N];28,Carbamidomethyl[C];	3	sp|P00450|CERU_HUMAN/tr|H7C5R1|H7C5R1_HUMAN/	671,R,Q/454,R,Q/	1|0|0|0|	target	1	-2.37821	100
17532	KashinaA-20-L146-027-4hr-QEP.36289.36289.2.0.dta	36289	1324.67	2	0	QFR	KADGSYAAWLSR	GSS	1324.66	0.001482	16.354	0.000126556		3	sp|P0C0L5|CO4B_HUMAN/sp|P0C0L4|CO4A_HUMAN/sp|P0C0L4-2|CO4A_HUMAN/tr|A0A0G2JL54|A0A0G2JL54_HUMAN/tr|A0A140TA29|A0A140TA29_HUMAN/tr|A0A140TA49|A0A140TA49_HUMAN/tr|A0A140TA32|A0A140TA32_HUMAN/tr|A0A140TA44|A0A140TA44_HUMAN/tr|A0A0G2JPR0|A0A0G2JPR0_HUMAN/tr|A0A3B3ISA6|A0A3B3ISA6_HUMAN/tr|F5GXS0|F5GXS0_HUMAN/	1060,R,G/1060,R,D/1060,R,D/1060,R,G/1060,R,G/1060,R,D/1060,R,D/1060,R,D/1060,R,D/629,R,G/1060,R,G/	1|	target	1	-0.757886	0
17533	KashinaA-20-L146-027-4hr-QEP.119164.119164.2.0.dta	119164	2259.14	2	0	DEK	GTEAAGAMFLEAIPMSIPPEVK	FNK	2259.14	0.001886	14.8222	0.000126588		3	sp|P01009|A1AT_HUMAN/tr|A0A024R6I7|A0A024R6I7_HUMAN/	367,K,F/367,K,F/	1|	target	0	-1.6898	4
17534	KashinaA-20-L146-027-4hr-QEP.59111.59111.3.0.dta	59111	1873.94	3	0	SGR	TMEQFTIHLTVNPQSK	VTF	1873.95	-0.002572	13.5169	0.000126614		3	sp|P19827|ITIH1_HUMAN/tr|F8WAS2|F8WAS2_HUMAN/	141,R,V/141,R,V/	1|	target	0	2.24519	0
17535	KashinaA-20-L146-027-4hr-QEP.104829.104829.2.0.dta	104829	1923.87	2	0	LFF	QGDREWFWDLATGTMK	ERS	1923.87	-0.001022	20.0922	0.000126689	0,Gln->pyro-Glu[AnyN-termQ];	1	sp|P02790|HEMO_HUMAN/tr|Q9BS19|Q9BS19_HUMAN/	162,F,E/162,F,E/	1|0|	target	1	-1.31972	36
17536	KashinaA-20-L146-027-4hr-QEP.30808.30808.4.0.dta	30808	2634.24	4	0	VLF	RPTVSQQQSCPTCSTSLLNGHFK	VTY	2634.24	-0.003655	21.3288	0.000126698	10,Carbamidomethyl[C];13,Carbamidomethyl[C];19,Deamidated[N];	1	sp|P19827|ITIH1_HUMAN/sp|P19827-2|ITIH1_HUMAN/	234,F,V/92,F,V/	1|0|0|0|	target	1	-0.217876	36
17537	KashinaA-20-L146-027-4hr-QEP.57004.57004.4.1.dta	57004	2167.09	4	0	SSR	QLGLPGPPDVPDHAAYHPFR	RLA	2167.07	0.015889	14.8128	0.000126699	0,Gln->pyro-Glu[AnyN-termQ];	3	sp|Q14624|ITIH4_HUMAN/sp|Q14624-2|ITIH4_HUMAN/sp|Q14624-3|ITIH4_HUMAN/sp|Q14624-4|ITIH4_HUMAN/tr|B7ZKJ8|B7ZKJ8_HUMAN/tr|H7C0L5|H7C0L5_HUMAN/	668,R,R/638,R,R/638,R,R/638,R,R/673,R,R/496,R,R/	1|0|	target	0	-0.407141	100
17538	KashinaA-20-L146-027-4hr-QEP.42955.42955.3.0.dta	42955	2138.03	3	0	INR	HNVYINGITYTPVSSTNEK	DMY	2138.04	-0.00985	18.3015	0.000126715	6,Deamidated[N];	3	sp|P01023|A2MG_HUMAN/	645,R,D/	1|0|	target	0	-2.97937	100
17539	KashinaA-20-L146-027-4hr-QEP.85841.85841.4.3.dta	85841	2911.39	4	0	CQK	RPCGHPGDTPFGTFTLTGGNVFEYGVK	AVY	2911.38	0.005039	18.2867	0.000126733	3,Carbamidomethyl[C];	3	sp|P08603|CFAH_HUMAN/sp|P08603-2|CFAH_HUMAN/tr|Q5TFM2|Q5TFM2_HUMAN/tr|A0A0D9SG88|A0A0D9SG88_HUMAN/	82,K,A/82,K,A/82,K,A/82,K,A/	1|0|	target	1	-1.56552	36
17540	KashinaA-20-L146-027-4hr-QEP.112245.112245.2.0.dta	112245	1772	2	0	EEK	LYLVQGTQVYVFLTK	GGY	1772	-0.003064	13.9308	0.00012675		3	sp|P02790|HEMO_HUMAN/	317,K,G/	1|	target	0	-0.272282	0
17541	KashinaA-20-L146-027-4hr-QEP.38942.38942.2.0.dta	38942	1587.68	2	0	IQK	LESDVSAQMEYCR	TPC	1587.68	0.000434	14.1085	0.000126755	12,Carbamidomethyl[C];	3	sp|P02675|FIBB_HUMAN/	211,K,T/	1|0|	target	0	-0.260662	32
17542	KashinaA-20-L146-027-4hr-QEP.64471.64471.2.0.dta	64471	1462.85	2	0	WDR	VKDLATVYVDVLK	DSG	1462.85	0.000528	15.4439	0.00012676		3	sp|P02647|APOA1_HUMAN/	34,R,D/	1|	target	1	-0.508611	0
17543	KashinaA-20-L146-027-4hr-QEP.52626.52626.4.0.dta	52626	2186.04	4	0	VKK	LYHSEAFTVNFGDTEEAKK	QIN	2186.04	-0.002197	17.1919	0.000126779		3	sp|P01009|A1AT_HUMAN/sp|P01009-2|A1AT_HUMAN/sp|P01009-3|A1AT_HUMAN/tr|A0A0G2JRN3|A0A0G2JRN3_HUMAN/tr|G3V2B9|G3V2B9_HUMAN/tr|A0A024R6I7|A0A024R6I7_HUMAN/	160,K,Q/160,K,Q/160,K,Q/160,K,Q/74,K,Q/160,K,Q/	1|	target	1	-2.66001	4
17544	KashinaA-20-L146-027-4hr-QEP.84813.84813.2.0.dta	84813	1535.87	2	0	AYK	VSITSITVENVFVK	YKA	1535.87	-0.002759	15.2293	0.000126786		3	sp|P01031|CO5_HUMAN/	1562,K,Y/	1|	target	0	-2.48156	0
17545	KashinaA-20-L146-027-4hr-QEP.80922.80922.4.1.dta	80922	3148.45	4	0	YMR	CSPHLVLSALTSDNHGATYAFSGTHYWR	LDT	3148.47	-0.024176	22.1625	0.000126816	1,Carbamidomethyl[C];	3	sp|P02790|HEMO_HUMAN/	256,R,L/	1|0|	target	0	-1.63996	100
17546	KashinaA-20-L146-027-4hr-QEP.20077.20077.3.0.dta	20077	1630.79	3	0	RPR	VTEPISAESGEQVER	VNE	1630.79	0.000293	14.8118	0.000126823		3	sp|O14791|APOL1_HUMAN/sp|O14791-2|APOL1_HUMAN/sp|O14791-3|APOL1_HUMAN/	305,R,V/321,R,V/287,R,V/	1|	target	0	1.11779	4
17547	KashinaA-20-L146-027-4hr-QEP.62459.62459.2.0.dta	62459	1986.02	2	0	QPK	AAPSVTLFPPSSEELQANK	ATL	1986.02	0.001184	12.3745	0.000126831		3	sp|P0DOY2|IGLC2_HUMAN/sp|P0CF74|IGLC6_HUMAN/sp|A0M8Q6|IGLC7_HUMAN/sp|P0DOY3|IGLC3_HUMAN/tr|A0A5H1ZRQ7|A0A5H1ZRQ7_HUMAN/	4,K,A/4,K,A/4,K,A/4,K,A/4,K,A/	1|	target	0	-1.71794	4
17548	KashinaA-20-L146-027-4hr-QEP.55245.55245.2.0.dta	55245	1798.9	2	0	HLR	VNQNLVYESGSLNFSK	LEI	1798.9	0.004463	14.1093	0.000126836		3	sp|P04114|APOB_HUMAN/	2969,R,L/	1|	target	0	-0.39698	4
17549	KashinaA-20-L146-027-4hr-QEP.52773.52773.5.0.dta	52773	3753.69	5	0	DER	DHSHGPPLPQGPPPLLPMSCSSCQHATFGTNGAQR	HSH	3753.7	-0.006919	17.3241	0.000126888	18,Oxidation[M];20,Carbamidomethyl[C];23,Carboxymethyl[C];	3	sp|P04196|HRG_HUMAN/	304,R,H/	1|0|0|0|	target	0	-1.55153	36
17550	KashinaA-20-L146-027-4hr-QEP.106918.106918.4.1.dta	106918	2852.36	4	0	RVK	WYLFGMGNEVDVHAAFFHGQALTNK	NYR	2852.36	-0.000764	17.2731	0.000126913		3	sp|P00450|CERU_HUMAN/tr|H7C5R1|H7C5R1_HUMAN/tr|E9PFZ2|E9PFZ2_HUMAN/	282,K,N/65,K,N/282,K,N/	1|	target	0	-0.884806	4
17551	KashinaA-20-L146-027-4hr-QEP.23403.23403.2.0.dta	23403	1522.89	2	0	FPR	KVESELIKPINPR	LDG	1522.9	-0.000728	17.358	0.000126932		3	sp|P07225|PROS_HUMAN/tr|A0A3B3IUA6|A0A3B3IUA6_HUMAN/tr|G5E9F8|G5E9F8_HUMAN/tr|A0A0S2Z4L3|A0A0S2Z4L3_HUMAN/tr|A0A3B3IRK9|A0A3B3IRK9_HUMAN/tr|A0A3B3ISJ1|A0A3B3ISJ1_HUMAN/	432,R,L/17,R,L/417,R,L/464,R,L/432,R,L/418,R,L/	1|	target	2	2.07778	0
17552	KashinaA-20-L146-027-4hr-QEP.80122.80122.3.0.dta	80122	1994.04	3	0	YGK	KVEGTAFVIFGIQDGEQR	ISL	1994.03	0.004442	17.4891	0.000126934		3	sp|P01024|CO3_HUMAN/	263,K,I/	1|	target	1	-1.58969	4
17553	KashinaA-20-L146-027-4hr-QEP.12739.12739.2.0.dta	12739	1977.87	2	0	SPR	NPSSAGSWNSGSSGPGSTGNR	NPG	1977.86	0.00249	20.7226	0.000126964	22,Methyl[AnyC-term];	3	sp|P02671|FIBA_HUMAN/sp|P02671-2|FIBA_HUMAN/	287,R,N/287,R,N/	1|0|	target	0	-0.800882	36
17554	KashinaA-20-L146-027-4hr-QEP.39820.39820.4.0.dta	39820	1892.06	4	0	VAK	LSINTHPSQKPLSITVR	TKK	1892.06	0.001808	14.8928	0.000126979	9,Deamidated[Q];	3	sp|P01024|CO3_HUMAN/	408,K,T/	1|0|	target	1	3.6516	32
17555	KashinaA-20-L146-027-4hr-QEP.16112.16112.4.0.dta	16112	2198.1	4	0	YEK	HKVYACEVTHQGLSSPVTK	SFN	2198.1	2.3e-05	20.1004	0.000127021	6,GG[C](Dicarbamidomethyl[C]);	3	sp|P01834|IGKC_HUMAN/tr|A0A5H1ZRQ3|A0A5H1ZRQ3_HUMAN/	81,K,S/81,K,S/	1|0|	target	1	-1.34239	36
17556	KashinaA-20-L146-027-4hr-QEP.43477.43477.3.0.dta	43477	2214	3	0	VQK	EDIPPADLSDQVPDTESETR	ILL	2214	-0.003765	15.3296	0.000127039		3	sp|P01024|CO3_HUMAN/	959,K,I/	1|	target	0	-0.838523	4
17557	KashinaA-20-L146-027-4hr-QEP.30689.30689.2.0.dta	30689	1486.81	2	0	LKR	HIQNIDIQHLAGK	LKQ	1486.81	-0.002014	18.9784	0.00012709		3	sp|P04114|APOB_HUMAN/	2271,R,L/	1|	target	0	-3.90013	4
17558	KashinaA-20-L146-027-4hr-QEP.31416.31416.2.0.dta	31416	1407.71	2	0	QDK	LGEVNTYAGDLQK	KLV	1407.71	0.002839	15.412	0.000127119		3	sp|P06727|APOA4_HUMAN/	65,K,K/	1|	target	0	0.768924	0
17559	KashinaA-20-L146-027-4hr-QEP.57435.57435.3.0.dta	57435	2387.2	3	0	ITK	QQNAQGGFSSTQDTVVALHALSK	YGA	2387.19	0.005649	18.8301	0.00012712		3	sp|P01023|A2MG_HUMAN/	1240,K,Y/	1|	target	0	1.17102	4
17560	KashinaA-20-L146-027-4hr-QEP.74421.74421.2.0.dta	74421	2055.91	2	0	FPK	YGFCEAADQFHVLDEVR	R__	2055.92	-0.012122	14.3887	0.000127132	4,Carbamidomethyl[C];	3	sp|P07360|CO8G_HUMAN/	184,K,R/	1|0|	target	0	-0.975133	96
17561	KashinaA-20-L146-027-4hr-QEP.101422.101422.3.0.dta	101422	3724.74	3	0	PGR	YFAHSILTVSEEEWNTGETYTCVVAHEALPNR	VTE	3724.72	0.021832	18.1299	0.000127161	15,Deamidated[N];22,Carbamidomethyl[C];	3	sp|P01871|IGHM_HUMAN/sp|P01871-2|IGHM_HUMAN/	391,R,V/391,R,V/	1|0|0|	target	0	-1.66768	100
17562	KashinaA-20-L146-027-4hr-QEP.60191.60191.4.0.dta	60191	2564.29	4	0	LEK	QKPDGVFQEDAPVIHQEMIGGLR	NNN	2564.29	-0.002837	14.3998	0.00012717		3	sp|P01024|CO3_HUMAN/	1111,K,N/	1|	target	1	1.27376	4
17563	KashinaA-20-L146-027-4hr-QEP.79476.79476.3.0.dta	79476	2186.04	3	0	VKK	LYHSEAFTVNFGDTEEAKK	QIN	2186.04	-0.002592	19.3058	0.000127212		3	sp|P01009|A1AT_HUMAN/sp|P01009-2|A1AT_HUMAN/sp|P01009-3|A1AT_HUMAN/tr|A0A0G2JRN3|A0A0G2JRN3_HUMAN/tr|G3V2B9|G3V2B9_HUMAN/tr|A0A024R6I7|A0A024R6I7_HUMAN/	160,K,Q/160,K,Q/160,K,Q/160,K,Q/74,K,Q/160,K,Q/	1|	target	1	-1.46348	4
17564	KashinaA-20-L146-027-4hr-QEP.136256.136256.5.0.dta	136256	3338.49	5	0	KDR	SPCYGYQWVSEEHEEAHHTAYLVFSPSK	SFV	3338.48	0.00189	16.9579	0.000127275	3,Carbamidomethyl[C];	3	sp|P01023|A2MG_HUMAN/	428,R,S/	1|0|	target	0	-1.85441	36
17565	KashinaA-20-L146-027-4hr-QEP.136091.136091.3.2.dta	136091	2387.19	3	0	ITK	QQNAQGGFSSTQDTVVALHALSK	YGA	2387.19	-0.001511	16.3139	0.000127282		3	sp|P01023|A2MG_HUMAN/	1240,K,Y/	1|	target	0	-1.26014	4
17566	KashinaA-20-L146-027-4hr-QEP.118820.118820.4.0.dta	118820	2416.17	4	0	FAR	SGVQMNTNFFHESGLEAHVALK	AGK	2416.17	-0.000858	17.8456	0.00012731		3	sp|P04114|APOB_HUMAN/	896,R,A/	1|	target	0	-0.284038	4
17567	KashinaA-20-L146-027-4hr-QEP.125017.125017.5.0.dta	125017	4561.35	5	0	DER	EPTESTQQLNKPEVLEVTLNRPFLFAVYDQSATALHFLGR	VAN	4561.35	-0.002017	20.7153	0.000127335	4,Glu->Met[E];	3	sp|P01019|ANGT_HUMAN/	437,R,V/	1|0|	target	2	2.06977	37
17568	KashinaA-20-L146-027-4hr-QEP.89405.89405.2.0.dta	89405	1697.84	2	0	VPK	SSSNEEVMFLTVQVK	GPT	1697.84	0.002077	14.3257	0.000127351		3	sp|P01023|A2MG_HUMAN/tr|F8W7L3|F8W7L3_HUMAN/	93,K,G/93,K,G/	1|	target	0	1.34184	0
17569	KashinaA-20-L146-027-4hr-QEP.76229.76229.4.0.dta	76229	2186.04	4	0	VKK	LYHSEAFTVNFGDTEEAKK	QIN	2186.04	-0.000829	16.2451	0.000127415		3	sp|P01009|A1AT_HUMAN/sp|P01009-2|A1AT_HUMAN/sp|P01009-3|A1AT_HUMAN/tr|A0A0G2JRN3|A0A0G2JRN3_HUMAN/tr|G3V2B9|G3V2B9_HUMAN/tr|A0A024R6I7|A0A024R6I7_HUMAN/	160,K,Q/160,K,Q/160,K,Q/160,K,Q/74,K,Q/160,K,Q/	1|	target	1	-0.75195	4
17570	KashinaA-20-L146-027-4hr-QEP.96796.96796.3.1.dta	96796	2291.15	3	0	FHK	AFLEVNEEGSEAAASTAVVIAGR	SLN	2291.15	-0.004496	16.9549	0.000127423		3	sp|P01008|ANT3_HUMAN/tr|Q8TCE1|Q8TCE1_HUMAN/	402,K,S/197,K,S/	1|	target	0	0.630011	4
17571	KashinaA-20-L146-027-4hr-QEP.43551.43551.2.0.dta	43551	1790.85	2	0	EAK	DICEEQVNSLPGSITK	AGD	1790.85	0.000611	14.6321	0.000127429	3,Carbamidomethyl[C];8,Deamidated[N];	3	sp|P01024|CO3_HUMAN/tr|M0R0Q9|M0R0Q9_HUMAN/	1155,K,A/20,K,A/	1|0|0|	target	0	1.68482	36
17572	KashinaA-20-L146-027-4hr-QEP.86497.86497.2.0.dta	86497	2141	2	0	IAK	IMNGEADAMSLDGGFVYIAGK	CGL	2141	-0.000446	21.5348	0.000127442	12,Dehydrated[D];	3	sp|P02787|TRFE_HUMAN/	399,K,C/	1|0|	target	0	-0.384811	36
17573	KashinaA-20-L146-027-4hr-QEP.58493.58493.2.0.dta	58493	1909.88	2	0	KSR	LLATLCSAEVCQCAEGK	CPR	1909.88	0.000215	13.5998	0.000127446	6,Carbamidomethyl[C];11,Carbamidomethyl[C];13,Carbamidomethyl[C];	3	sp|P0C0L5|CO4B_HUMAN/sp|P0C0L4|CO4A_HUMAN/sp|P0C0L4-2|CO4A_HUMAN/tr|A0A0G2JL54|A0A0G2JL54_HUMAN/tr|A0A140TA29|A0A140TA29_HUMAN/tr|A0A140TA49|A0A140TA49_HUMAN/tr|A0A140TA32|A0A140TA32_HUMAN/tr|A0A140TA44|A0A140TA44_HUMAN/tr|A0A0G2JPR0|A0A0G2JPR0_HUMAN/tr|A0A3B3ISA6|A0A3B3ISA6_HUMAN/tr|F5GXS0|F5GXS0_HUMAN/	1577,R,C/1577,R,C/1531,R,C/1531,R,C/1531,R,C/1531,R,C/1531,R,C/1531,R,C/1577,R,C/1129,R,C/1531,R,C/	1|0|0|0|	target	0	-0.671778	32
17574	KashinaA-20-L146-027-4hr-QEP.36039.36039.3.1.dta	36039	1899.88	3	0	CEK	FSGQLNSHGCFYQQVK	TKV	1899.88	-0.003903	15.4793	0.000127452	10,Carbamidomethyl[C];	3	sp|P01023|A2MG_HUMAN/	289,K,T/	1|0|	target	0	1.27156	36
17575	KashinaA-20-L146-027-4hr-QEP.10834.10834.3.0.dta	10834	1545.81	3	0	FNR	LTIGEGQQHHLGGAK	QVR	1545.81	-0.001414	12.5137	0.000127459		3	sp|P02679|FIBG_HUMAN/sp|P02679-2|FIBG_HUMAN/tr|C9JEU5|C9JEU5_HUMAN/tr|C9JC84|C9JC84_HUMAN/	417,R,Q/417,R,Q/425,R,Q/425,R,Q/	1|	target	0	-0.92881	0
17576	KashinaA-20-L146-027-4hr-QEP.103673.103673.3.0.dta	103673	1994.04	3	0	YGK	KVEGTAFVIFGIQDGEQR	ISL	1994.03	0.001254	17.3564	0.000127506		3	sp|P01024|CO3_HUMAN/	263,K,I/	1|	target	1	1.10817	4
17577	KashinaA-20-L146-027-4hr-QEP.45632.45632.2.0.dta	45632	1514.72	2	0	SLA	QPQGSCSLEGVEIK	GGS	1514.72	0.000117	17.7706	0.000127535	0,Gln->pyro-Glu[AnyN-termQ];6,Carbamidomethyl[C];	1	tr|A0A0G2JH38|A0A0G2JH38_HUMAN/	31,A,G/	1|0|0|	target	0	-1.86208	32
17578	KashinaA-20-L146-027-4hr-QEP.117694.117694.4.1.dta	117694	3156.49	4	0	DTK	TLMFGSYLDDEKNWGLSFYADKPETTK	EQL	3156.49	0.007081	21.4724	0.000127545		3	sp|P19652|A1AG2_HUMAN/	126,K,E/	1|	target	2	-2.39052	4
17579	KashinaA-20-L146-027-4hr-QEP.91892.91892.3.0.dta	91892	2186.04	3	0	VKK	LYHSEAFTVNFGDTEEAKK	QIN	2186.04	0.003815	18.9599	0.000127581		3	sp|P01009|A1AT_HUMAN/sp|P01009-2|A1AT_HUMAN/sp|P01009-3|A1AT_HUMAN/tr|A0A0G2JRN3|A0A0G2JRN3_HUMAN/tr|G3V2B9|G3V2B9_HUMAN/tr|A0A024R6I7|A0A024R6I7_HUMAN/	160,K,Q/160,K,Q/160,K,Q/160,K,Q/74,K,Q/160,K,Q/	1|	target	1	0.101135	4
17580	KashinaA-20-L146-027-4hr-QEP.121716.121716.2.1.dta	121716	3071.37	2	0	VTK	EVVTSEDGSDCPEAMDLGTLSGIGTLDGFR	HRH	3071.38	-0.008583	12.1874	0.000127593		3	sp|P02671|FIBA_HUMAN/sp|P02671-2|FIBA_HUMAN/	480,K,H/480,K,H/	1|	target	0	-3.26876	4
17581	KashinaA-20-L146-027-4hr-QEP.114090.114090.4.1.dta	114090	3250.56	4	0	ILR	LESEETMVLEAHDAQGDVPVTVTVHDFPGK	KLV	3250.56	0.003762	15.9823	0.000127609		3	sp|P01024|CO3_HUMAN/	35,R,K/	1|	target	0	1.29363	4
17582	KashinaA-20-L146-027-4hr-QEP.137008.137008.3.0.dta	137008	2291.15	3	0	FHK	AFLEVNEEGSEAAASTAVVIAGR	SLN	2291.15	0.001276	14.9676	0.000127616		3	sp|P01008|ANT3_HUMAN/tr|Q8TCE1|Q8TCE1_HUMAN/	402,K,S/197,K,S/	1|	target	0	-2.85911	4
17583	KashinaA-20-L146-027-4hr-QEP.88761.88761.3.0.dta	88761	2147.07	3	0	YQK	DAPDHQELNLDVSLQLPSR	SSK	2147.07	0.001127	18.9127	0.000127621		3	sp|P01024|CO3_HUMAN/	1284,K,S/	1|	target	0	0.23092	4
17584	KashinaA-20-L146-027-4hr-QEP.110211.110211.3.1.dta	110211	2649.36	3	0	SLR	FFSLLSGSLNSHGLELNADILGTDK	INS	2649.34	0.014895	14.56	0.000127634	10,Deamidated[N];	3	sp|P04114|APOB_HUMAN/	1610,R,I/	1|0|	target	0	1.42283	100
17585	KashinaA-20-L146-027-4hr-QEP.44665.44665.3.0.dta	44665	1891.85	3	0	EVK	DTEEEDFHVDQVTTVK	VPM	1891.86	-0.00332	13.6243	0.000127662		3	sp|P01009|A1AT_HUMAN/sp|P01009-2|A1AT_HUMAN/sp|P01009-3|A1AT_HUMAN/	225,K,V/225,K,V/225,K,V/	1|	target	0	0.36224	0
17586	KashinaA-20-L146-027-4hr-QEP.83134.83134.2.0.dta	83134	1653.89	2	0	RNK	FVTVQATFGTQVVEK	VVL	1653.88	0.002495	14.3913	0.000127672		3	sp|P01024|CO3_HUMAN/tr|M0R1Q1|M0R1Q1_HUMAN/	104,K,V/63,K,V/	1|	target	0	0.238855	0
17587	KashinaA-20-L146-027-4hr-QEP.85075.85075.2.0.dta	85075	1697.84	2	0	VPK	SSSNEEVMFLTVQVK	GPT	1697.84	-0.002657	14.4398	0.000127692		3	sp|P01023|A2MG_HUMAN/tr|F8W7L3|F8W7L3_HUMAN/	93,K,G/93,K,G/	1|	target	0	-0.257162	0
17588	KashinaA-20-L146-027-4hr-QEP.126758.126758.3.0.dta	126758	2242.15	3	0	GGR	NAEPGLFPWQALIVVEDTSR	VPN	2242.15	0.002341	15.4642	0.000127746		3	sp|P48740-2|MASP1_HUMAN/sp|P48740-4|MASP1_HUMAN/	454,R,V/341,R,V/	1|	target	0	-0.351964	4
17589	KashinaA-20-L146-027-4hr-QEP.46769.46769.5.0.dta	46769	3187.54	5	0	GKK	GHVLFRPTVSQQQSCPTCSTSLLNGHFK	VTY	3187.54	0.002807	17.3924	0.000127769	15,Carbamidomethyl[C];18,Carbamidomethyl[C];24,Deamidated[N];	3	sp|P19827|ITIH1_HUMAN/sp|P19827-2|ITIH1_HUMAN/	229,K,V/87,K,V/	1|0|0|0|	target	1	2.30077	36
17590	KashinaA-20-L146-027-4hr-QEP.116147.116147.2.2.dta	116147	1542.8	2	0	WNI	PIGLLYCDLPEPR	KPL	1542.8	-0.000528	17.9919	0.000127805	7,Carbamidomethyl[C];	1	sp|P02787|TRFE_HUMAN/tr|C9JVG0|C9JVG0_HUMAN/	149,I,K/22,I,K/	1|0|	target	0	-0.941916	32
17591	KashinaA-20-L146-027-4hr-QEP.100201.100201.2.0.dta	100201	1604.84	2	0	GNR	IAQWQSFQLEGGLK	QFS	1604.84	-0.001324	14.0603	0.000127808		3	sp|P01023|A2MG_HUMAN/	174,R,Q/	1|	target	0	0.432407	0
17592	KashinaA-20-L146-027-4hr-QEP.118714.118714.3.0.dta	118714	2186.04	3	0	VKK	LYHSEAFTVNFGDTEEAKK	QIN	2186.04	0.001419	18.1106	0.000127811		3	sp|P01009|A1AT_HUMAN/sp|P01009-2|A1AT_HUMAN/sp|P01009-3|A1AT_HUMAN/tr|A0A0G2JRN3|A0A0G2JRN3_HUMAN/tr|G3V2B9|G3V2B9_HUMAN/tr|A0A024R6I7|A0A024R6I7_HUMAN/	160,K,Q/160,K,Q/160,K,Q/160,K,Q/74,K,Q/160,K,Q/	1|	target	1	-1.03638	4
17593	KashinaA-20-L146-027-4hr-QEP.97764.97764.2.0.dta	97764	1705.86	2	0	LHR	NIQEYLSILTDPDGK	GKE	1705.86	0.000217	14.2485	0.000127819		3	sp|P04114|APOB_HUMAN/	4446,R,G/	1|	target	0	-1.68757	4
17594	KashinaA-20-L146-027-4hr-QEP.38297.38297.2.0.dta	38297	1667.73	2	0	AVK	VYAYYNLEESCTR	FYH	1667.74	-0.002183	14.8814	0.000127826	11,Carbamidomethyl[C];	3	sp|P01024|CO3_HUMAN/	1478,K,F/	1|0|	target	0	-1.91904	32
17595	KashinaA-20-L146-027-4hr-QEP.89490.89490.2.1.dta	89490	1604.84	2	0	GNR	IAQWQSFQLEGGLK	QFS	1604.84	-0.002041	14.7814	0.000127854		3	sp|P01023|A2MG_HUMAN/	174,R,Q/	1|	target	0	-1.78947	0
17596	KashinaA-20-L146-027-4hr-QEP.93598.93598.2.0.dta	93598	1604.84	2	0	GNR	IAQWQSFQLEGGLK	QFS	1604.84	-0.004676	14.3239	0.000127856		3	sp|P01023|A2MG_HUMAN/	174,R,Q/	1|	target	0	-3.60535	0
17597	KashinaA-20-L146-027-4hr-QEP.136566.136566.4.0.dta	136566	3299.66	4	0	ATR	PYSIHAHGVQTESSTVTPTLPGETLTYVWK	IPE	3299.66	0.002131	17.5252	0.00012788		3	sp|P00450|CERU_HUMAN/tr|H7C5R1|H7C5R1_HUMAN/tr|E9PFZ2|E9PFZ2_HUMAN/	830,R,I/613,R,I/759,R,I/	1|	target	0	-2.64719	4
17598	KashinaA-20-L146-027-4hr-QEP.111662.111662.3.0.dta	111662	3417.69	3	0	NGR	QKDVDKEFYLFPTVFDENESLLLEDNIR	MFT	3417.67	0.02133	14.7864	0.00012789	1,Deamidated[Q];	3	sp|P00450|CERU_HUMAN/tr|H7C5R1|H7C5R1_HUMAN/tr|E9PFZ2|E9PFZ2_HUMAN/	570,R,M/353,R,M/570,R,M/	1|0|	target	2	1.33917	101
17599	KashinaA-20-L146-027-4hr-QEP.66761.66761.2.0.dta	66761	2058.86	2	0	LRK	CYFPYLENGYNQNYGR	KFV	2058.86	-0.003608	14.588	0.00012789	1,Carbamidomethyl[C];8,Deamidated[N];	3	sp|P08603|CFAH_HUMAN/sp|P08603-2|CFAH_HUMAN/sp|Q02985|FHR3_HUMAN/sp|Q02985-2|FHR3_HUMAN/tr|Q6NSD3|Q6NSD3_HUMAN/tr|A0A087WYK9|A0A087WYK9_HUMAN/	388,K,K/388,K,K/86,K,K/86,K,K/86,K,K/86,K,K/	1|0|0|	target	0	0.906772	32
17600	KashinaA-20-L146-027-4hr-QEP.4268.4268.3.0.dta	4268	1738.83	3	0	LLR	YKSDSDKQQGSGVPSR	FSG	1738.84	-0.001332	13.7437	0.000127915		3	sp|A0A087WSX0|LV545_HUMAN/sp|A0A0G2JS06|LV539_HUMAN/tr|A0A0G2JSC0|A0A0G2JSC0_HUMAN/	70,R,F/70,R,F/70,R,F/	1|	target	2	3.4584	0
17601	KashinaA-20-L146-027-4hr-QEP.112876.112876.2.0.dta	112876	1772	2	0	EEK	LYLVQGTQVYVFLTK	GGY	1772	-0.000342	13.054	0.000127931		3	sp|P02790|HEMO_HUMAN/	317,K,G/	1|	target	0	-1.6568	0
17602	KashinaA-20-L146-027-4hr-QEP.55231.55231.2.0.dta	55231	1776.87	2	0	LRR	NLQNNAEWVYQGAIR	QID	1776.87	0.003206	15.8318	0.000127938	4,Deamidated[N];	3	sp|P04114|APOB_HUMAN/	4106,R,Q/	1|0|	target	0	0.695677	32
17603	KashinaA-20-L146-027-4hr-QEP.58847.58847.2.0.dta	58847	2054.86	2	0	IDK	GQELCADYSENTFTEYK	KKL	2054.86	-0.00328	15.3486	0.00012794	5,Carbamidomethyl[C];	3	sp|P02774|VTDB_HUMAN/sp|P02774-2|VTDB_HUMAN/sp|P02774-3|VTDB_HUMAN/tr|D6RF35|D6RF35_HUMAN/	402,K,K/280,K,K/421,K,K/402,K,K/	1|0|	target	0	2.9931	36
17604	KashinaA-20-L146-027-4hr-QEP.57855.57855.2.0.dta	57855	1725.77	2	0	VGK	IECVSAETTEDCIAK	IMN	1725.77	0.000812	14.8803	0.000127968	3,Carbamidomethyl[C];12,Carbamidomethyl[C];	3	sp|P02787|TRFE_HUMAN/	384,K,I/	1|0|0|	target	0	-1.64264	32
17605	KashinaA-20-L146-027-4hr-QEP.94633.94633.3.0.dta	94633	2127.08	3	0	LEK	HQLYIDETVNSNIPTNLR	VLR	2127.08	-0.001903	17.1917	0.000127971		3	sp|P02675|FIBB_HUMAN/	178,K,V/	1|	target	0	-0.154125	4
17606	KashinaA-20-L146-027-4hr-QEP.74856.74856.2.0.dta	74856	1604.85	2	0	GNR	IAQWQSFQLEGGLK	QFS	1604.84	0.007875	14.1232	0.000127975		3	sp|P01023|A2MG_HUMAN/	174,R,Q/	1|	target	0	-0.963072	64
17607	KashinaA-20-L146-027-4hr-QEP.106086.106086.2.0.dta	106086	1805.96	2	0	RSR	FIQVGVISWGVVDVCK	NQK	1805.96	-0.001654	14.6921	0.000128003	15,Carbamidomethyl[C];	3	sp|P00751|CFAB_HUMAN/tr|B4E1Z4|B4E1Z4_HUMAN/tr|E7ETN3|E7ETN3_HUMAN/tr|H7C5H1|H7C5H1_HUMAN/	710,R,N/1212,R,N/1061,R,N/251,R,N/	1|0|	target	0	1.07473	36
17608	KashinaA-20-L146-027-4hr-QEP.96106.96106.3.0.dta	96106	3069.35	3	0	AVR	YTTFEYPNTISFSCNTGFYLNGADSAK	CTE	3069.35	0.005948	16.5798	0.000128043	14,Carbamidomethyl[C];21,Deamidated[N];	3	sp|P02749|APOH_HUMAN/tr|J3QRN2|J3QRN2_HUMAN/tr|J3QLI0|J3QLI0_HUMAN/	96,R,C/96,R,C/36,R,C/	1|0|0|	target	0	0.47317	36
17609	KashinaA-20-L146-027-4hr-QEP.49902.49902.2.0.dta	49902	1511.77	2	0	TGK	AAQVTIQSSGTFSSK	FQV	1511.77	0.00203	14.8304	0.000128057		3	sp|P01023|A2MG_HUMAN/	1274,K,F/	1|	target	0	-1.26366	4
17610	KashinaA-20-L146-027-4hr-QEP.87506.87506.3.0.dta	87506	2591.37	3	0	LLR	TLNQPDSQLQLTTGNGLFLSEGLK	LVD	2591.37	-0.000875	16.9772	0.000128094	6,Ammonium[D];	3	sp|P01009|A1AT_HUMAN/sp|P01009-2|A1AT_HUMAN/sp|P01009-3|A1AT_HUMAN/tr|A0A0G2JRN3|A0A0G2JRN3_HUMAN/tr|G3V2B9|G3V2B9_HUMAN/tr|A0A024R6I7|A0A024R6I7_HUMAN/tr|G3V544|G3V544_HUMAN/	125,R,L/125,R,L/125,R,L/125,R,L/39,R,L/125,R,L/125,R,L/	1|0|	target	0	-0.691039	36
17611	KashinaA-20-L146-027-4hr-QEP.69696.69696.2.0.dta	69696	1743.78	2	0	DCR	EPFLSCCQFAESLR	KKS	1743.78	-0.002506	14.3965	0.000128118	6,Carbamidomethyl[C];7,Carbamidomethyl[C];	3	sp|P0C0L5|CO4B_HUMAN/sp|P0C0L4|CO4A_HUMAN/sp|P0C0L4-2|CO4A_HUMAN/tr|A0A0G2JL54|A0A0G2JL54_HUMAN/tr|A0A140TA29|A0A140TA29_HUMAN/tr|A0A140TA49|A0A140TA49_HUMAN/tr|A0A140TA32|A0A140TA32_HUMAN/tr|A0A140TA44|A0A140TA44_HUMAN/tr|A0A0G2JPR0|A0A0G2JPR0_HUMAN/tr|A0A3B3ISA6|A0A3B3ISA6_HUMAN/tr|F5GXS0|F5GXS0_HUMAN/	729,R,K/729,R,K/729,R,K/729,R,K/729,R,K/729,R,K/729,R,K/729,R,K/729,R,K/298,R,K/729,R,K/	1|0|0|	target	0	0.330759	32
17612	KashinaA-20-L146-027-4hr-QEP.65408.65408.3.0.dta	65408	1993.9	3	0	VFR	SVMAPFTMTIDAHTNGNGK	LAL	1993.9	0.002034	16.2122	0.000128135	15,Deamidated[N];17,Deamidated[N];	3	sp|P04114|APOB_HUMAN/	1897,R,L/	1|0|0|	target	0	1.52783	36
17613	KashinaA-20-L146-027-4hr-QEP.45511.45511.2.0.dta	45511	1858.91	2	0	QEC	SIPVCGQDQVTVAMTPR	SEG	1858.91	-0.000614	14.9113	0.000128154	5,Carbamidomethyl[C];	1	sp|P00734|THRB_HUMAN/tr|C9JV37|C9JV37_HUMAN/tr|E9PIT3|E9PIT3_HUMAN/	181,C,S/171,C,S/181,C,S/	1|0|	target	0	-1.78368	32
17614	KashinaA-20-L146-027-4hr-QEP.124664.124664.5.1.dta	124664	3885.95	5	0	PSK	SFVHLEPMSHELPCGHTQTVQAHYILNGGTLLGLK	KLS	3885.94	0.006021	20.1451	0.000128208	14,Carboxymethyl[C];	3	sp|P01023|A2MG_HUMAN/	456,K,K/	1|0|	target	0	0.385136	36
17615	KashinaA-20-L146-027-4hr-QEP.66984.66984.4.0.dta	66984	2186.04	4	0	VKK	LYHSEAFTVNFGDTEEAKK	QIN	2186.04	0.001924	16.9319	0.000128221		3	sp|P01009|A1AT_HUMAN/sp|P01009-2|A1AT_HUMAN/sp|P01009-3|A1AT_HUMAN/tr|A0A0G2JRN3|A0A0G2JRN3_HUMAN/tr|G3V2B9|G3V2B9_HUMAN/tr|A0A024R6I7|A0A024R6I7_HUMAN/	160,K,Q/160,K,Q/160,K,Q/160,K,Q/74,K,Q/160,K,Q/	1|	target	1	0.271644	4
17616	KashinaA-20-L146-027-4hr-QEP.128056.128056.2.0.dta	128056	1795.87	2	0	FLK	DSITTWEILAVSMSDK	KGI	1795.88	-0.007988	15.6325	0.000128222		3	sp|P01024|CO3_HUMAN/	796,K,K/	1|	target	0	-0.285919	68
17617	KashinaA-20-L146-027-4hr-QEP.134370.134370.2.0.dta	134370	2291.15	2	0	FHK	AFLEVNEEGSEAAASTAVVIAGR	SLN	2291.15	-0.001182	15.8627	0.000128228		3	sp|P01008|ANT3_HUMAN/tr|Q8TCE1|Q8TCE1_HUMAN/	402,K,S/197,K,S/	1|	target	0	-3.38963	4
17618	KashinaA-20-L146-027-4hr-QEP.130732.130732.3.0.dta	130732	2345.17	3	0	STK	LTCLVTDLTTYDSVTISWTR	QNG	2345.17	0.005289	16.3821	0.000128254	3,Carbamidomethyl[C];	3	sp|P01871|IGHM_HUMAN/sp|P01871-2|IGHM_HUMAN/	241,K,Q/241,K,Q/	1|0|	target	0	-2.62843	36
17619	KashinaA-20-L146-027-4hr-QEP.96523.96523.3.0.dta	96523	2612.17	3	0	RVR	LLNNWDVCADMVGTFTDTEDPAK	FKM	2612.16	0.003938	17.1157	0.000128269	8,Carbamidomethyl[C];	3	sp|P02753|RET4_HUMAN/tr|Q5VY30|Q5VY30_HUMAN/	80,R,F/78,R,F/	1|0|	target	0	0.376773	36
17620	KashinaA-20-L146-027-4hr-QEP.15129.15129.3.0.dta	15129	2135.97	3	0	QWK	VDNALQSGNSQESVTEQDSK	DST	2135.97	0.000159	16.1828	0.000128282		3	sp|P01834|IGKC_HUMAN/tr|A0A5H1ZRQ3|A0A5H1ZRQ3_HUMAN/	42,K,D/42,K,D/	1|	target	0	-0.497139	4
17621	KashinaA-20-L146-027-4hr-QEP.112436.112436.2.2.dta	112436	1894.99	2	0	LTM	AFLNGALDGVILGDYLSR	TPE	1894.99	0.000364	15.7707	0.000128287	4,Deamidated[N];	1	sp|Q96PD5|PGRP2_HUMAN/sp|Q96PD5-2|PGRP2_HUMAN/	270,M,T/270,M,T/	1|0|	target	0	1.45525	32
17622	KashinaA-20-L146-027-4hr-QEP.89693.89693.3.1.dta	89693	2645.36	3	0	GPR	RYTIAALLSPYSYSTTAVVTNPKE	___	2645.38	-0.017224	18.0369	0.00012829		3	sp|P02766|TTHY_HUMAN/tr|A0A087WT59|A0A087WT59_HUMAN/	123,R,-/161,R,-/	1|	target	2	-0.511605	68
17623	KashinaA-20-L146-027-4hr-QEP.81971.81971.3.0.dta	81971	2005.01	3	0	DFR	VVAQGVGIPEDSIFTMADR	GEC	2005.01	0.000612	15.8461	0.000128316		3	sp|P02760|AMBP_HUMAN/tr|S4R3Y4|S4R3Y4_HUMAN/tr|S4R471|S4R471_HUMAN/	166,R,G/166,R,V/57,R,G/	1|	target	0	-0.638699	4
17624	KashinaA-20-L146-027-4hr-QEP.85455.85455.3.0.dta	85455	1862.92	3	0	GCH	MNIFQHLAFSDVDVAR	VLT	1862.92	-0.001516	16.1307	0.000128341		1	sp|P03952|KLKB1_HUMAN/tr|H0YAC1|H0YAC1_HUMAN/tr|E9PBC5|E9PBC5_HUMAN/	202,H,V/250,H,V/164,H,V/	1|	target	0	-0.196231	0
17625	KashinaA-20-L146-027-4hr-QEP.103695.103695.3.0.dta	103695	2928.39	3	0	CPR	FSDEGTHESQISFTIEGPLTSFGLSNK	INS	2928.39	-0.000657	16.8109	0.000128351		3	sp|P04114|APOB_HUMAN/	2935,R,I/	1|	target	0	-2.21168	4
17626	KashinaA-20-L146-027-4hr-QEP.98509.98509.3.0.dta	98509	2455.15	3	0	SGK	TSESGELHGLTTEEEFVEGIYK	VEI	2455.15	0.001937	18.708	0.000128446		3	sp|P02766|TTHY_HUMAN/tr|A0A087WT59|A0A087WT59_HUMAN/tr|A0A087WV45|A0A087WV45_HUMAN/	68,K,V/68,K,V/68,K,V/	1|	target	0	1.81823	4
17627	KashinaA-20-L146-027-4hr-QEP.91099.91099.3.5.dta	91099	2484.26	3	0	QVK	NFVASHIANILNSEELDIQDLK	KLV	2484.26	-0.000124	17.9544	0.000128488	12,Deamidated[N];	3	sp|P04114|APOB_HUMAN/tr|A8MUN2|A8MUN2_HUMAN/	590,K,K/590,K,K/	1|0|	target	0	0.917008	36
17628	KashinaA-20-L146-027-4hr-QEP.88585.88585.2.0.dta	88585	2179.98	2	0	PSK	GDTSTIYTNCWVTGWGFSK	EKG	2179.98	0.003111	14.1657	0.000128491	10,Carbamidomethyl[C];	3	sp|P03952|KLKB1_HUMAN/tr|H0YAC1|H0YAC1_HUMAN/tr|E9PBC5|E9PBC5_HUMAN/	507,K,E/555,K,E/469,K,E/	1|0|	target	0	1.57303	36
17629	KashinaA-20-L146-027-4hr-QEP.130805.130805.4.0.dta	130805	2678.52	4	0	SKR	LIDLSIQNYHTFLIYITELLKK	LQS	2678.52	-0.000429	19.0842	0.000128551		3	sp|P04114|APOB_HUMAN/	4519,R,L/	1|	target	1	0.187907	4
17630	KashinaA-20-L146-027-4hr-QEP.86480.86480.2.0.dta	86480	1592.88	2	0	LPR	ISASSEVAFLSIQIK	GPT	1592.89	-0.006441	15.072	0.000128579		3	sp|P20742|PZP_HUMAN/tr|F5GXY0|F5GXY0_HUMAN/	92,R,G/92,R,G/	1|	target	0	0.819641	64
17631	KashinaA-20-L146-027-4hr-QEP.47318.47318.2.0.dta	47318	2136.97	2	0	QWK	VDNALQSGNSQESVTEQDSK	DST	2136.95	0.019913	14.2536	0.000128585	3,Deamidated[N];	3	sp|P01834|IGKC_HUMAN/tr|A0A5H1ZRQ3|A0A5H1ZRQ3_HUMAN/	42,K,D/42,K,D/	1|0|	target	0	-2.99959	100
17632	KashinaA-20-L146-027-4hr-QEP.52002.52002.2.0.dta	52002	1899.88	2	0	CEK	FSGQLNSHGCFYQQVK	TKV	1899.88	0.000963	15.999	0.000128594	10,Carbamidomethyl[C];	3	sp|P01023|A2MG_HUMAN/	289,K,T/	1|0|	target	0	4.72438	36
17633	KashinaA-20-L146-027-4hr-QEP.77552.77552.3.0.dta	77552	3794.83	3	0	DVR	AAVYQPQPHPQPPPYGHCVTDSGVVYSVGMQWLK	TQG	3794.81	0.020313	21.0442	0.000128596	18,Carboxymethyl[C];	3	sp|P02751|FINC_HUMAN/sp|P02751-1|FINC_HUMAN/sp|P02751-2|FINC_HUMAN/sp|P02751-3|FINC_HUMAN/sp|P02751-4|FINC_HUMAN/sp|P02751-5|FINC_HUMAN/sp|P02751-6|FINC_HUMAN/sp|P02751-7|FINC_HUMAN/sp|P02751-8|FINC_HUMAN/sp|P02751-9|FINC_HUMAN/sp|P02751-10|FINC_HUMAN/sp|P02751-11|FINC_HUMAN/sp|P02751-12|FINC_HUMAN/sp|P02751-13|FINC_HUMAN/sp|P02751-14|FINC_HUMAN/sp|P02751-16|FINC_HUMAN/sp|P02751-17|FINC_HUMAN/	290,R,T/290,R,T/290,R,T/290,R,T/290,R,T/290,R,T/290,R,T/290,R,T/290,R,T/290,R,T/290,R,T/290,R,T/290,R,T/290,R,T/290,R,T/290,R,T/290,R,T/	1|0|	target	0	0.762037	100
17634	KashinaA-20-L146-027-4hr-QEP.90109.90109.6.4.dta	90109	5974.64	6	0	SER	GSAGHWTSESSVSGSTGQWHSESGSFRPDSPGSGNARPNNPDWGTFEEVSGNVSPGTR	REY	5974.63	0.008652	15.4099	0.000128608		3	sp|P02671|FIBA_HUMAN/sp|P02671-2|FIBA_HUMAN/	367,R,R/367,R,R/	1|	target	2	4.30465	4
17635	KashinaA-20-L146-027-4hr-QEP.54869.54869.6.1.dta	54869	5991.63	6	0	SER	GSAGHWTSESSVSGSTGQWHSESGSFRPDSPGSGNARPNNPDWGTFEEVSGNVSPGTR	REY	5991.62	0.009258	23.0366	0.000128623	41,Pro->Asn[P];	3	sp|P02671|FIBA_HUMAN/sp|P02671-2|FIBA_HUMAN/	367,R,R/367,R,R/	1|0|	target	2	1.04398	36
17636	KashinaA-20-L146-027-4hr-QEP.126811.126811.2.0.dta	126811	2307.07	2	0	TGK	TFPGFFSPMLGEFVSETESR	GSE	2307.06	0.004844	12.9147	0.000128677	0,Acetyl[AnyN-term];	3	sp|P02671|FIBA_HUMAN/sp|P02671-2|FIBA_HUMAN/	527,K,G/527,K,G/	1|0|	target	0	-0.256043	37
17637	KashinaA-20-L146-027-4hr-QEP.112435.112435.4.0.dta	112435	2530.25	4	0	VAR	SMGGKEDLIWELLNQAQEHFGK	DKS	2530.24	0.007031	16.2576	0.000128709		3	sp|P02787|TRFE_HUMAN/	273,R,D/	1|	target	1	-0.038316	4
17638	KashinaA-20-L146-027-4hr-QEP.86411.86411.3.1.dta	86411	2159.01	3	0	IAK	IMNGEADAMSLDGGFVYIAGK	CGL	2159.01	-0.003918	16.1135	0.000128734		3	sp|P02787|TRFE_HUMAN/	399,K,C/	1|	target	0	-1.07996	4
17639	KashinaA-20-L146-027-4hr-QEP.63107.63107.2.0.dta	63107	1748.86	2	0	TGR	NMEQFQVSVSVAPNAK	ITF	1748.86	-0.001204	14.5677	0.000128805		3	sp|Q14624|ITIH4_HUMAN/sp|Q14624-2|ITIH4_HUMAN/sp|Q14624-3|ITIH4_HUMAN/sp|Q14624-4|ITIH4_HUMAN/tr|B7ZKJ8|B7ZKJ8_HUMAN/	123,R,I/123,R,I/123,R,I/123,R,I/123,R,I/	1|	target	0	-0.285087	4
17640	KashinaA-20-L146-027-4hr-QEP.77516.77516.4.0.dta	77516	2186.04	4	0	VKK	LYHSEAFTVNFGDTEEAKK	QIN	2186.04	-0.000369	16.9647	0.000128816		3	sp|P01009|A1AT_HUMAN/sp|P01009-2|A1AT_HUMAN/sp|P01009-3|A1AT_HUMAN/tr|A0A0G2JRN3|A0A0G2JRN3_HUMAN/tr|G3V2B9|G3V2B9_HUMAN/tr|A0A024R6I7|A0A024R6I7_HUMAN/	160,K,Q/160,K,Q/160,K,Q/160,K,Q/74,K,Q/160,K,Q/	1|	target	1	0.201821	4
17641	KashinaA-20-L146-027-4hr-QEP.87439.87439.2.0.dta	87439	1891.86	2	0	EVK	DTEEEDFHVDQVTTVK	VPM	1891.86	0.002655	16.7831	0.000128841		3	sp|P01009|A1AT_HUMAN/sp|P01009-2|A1AT_HUMAN/sp|P01009-3|A1AT_HUMAN/	225,K,V/225,K,V/225,K,V/	1|	target	0	-0.048124	4
17642	KashinaA-20-L146-027-4hr-QEP.102648.102648.3.0.dta	102648	2186.04	3	0	VKK	LYHSEAFTVNFGDTEEAKK	QIN	2186.04	0.004445	18.1046	0.000128846		3	sp|P01009|A1AT_HUMAN/sp|P01009-2|A1AT_HUMAN/sp|P01009-3|A1AT_HUMAN/tr|A0A0G2JRN3|A0A0G2JRN3_HUMAN/tr|G3V2B9|G3V2B9_HUMAN/tr|A0A024R6I7|A0A024R6I7_HUMAN/	160,K,Q/160,K,Q/160,K,Q/160,K,Q/74,K,Q/160,K,Q/	1|	target	1	-2.15326	4
17643	KashinaA-20-L146-027-4hr-QEP.48425.48425.2.0.dta	48425	1577.66	2	0	HCR	FDEFFSEGCAPGSK	KDS	1577.66	0.003068	13.554	0.000128848	9,Carbamidomethyl[C];	3	sp|P02787|TRFE_HUMAN/tr|H7C5E8|H7C5E8_HUMAN/	494,R,K/51,R,K/	1|0|	target	0	0.093418	32
17644	KashinaA-20-L146-027-4hr-QEP.107317.107317.3.0.dta	107317	2917.52	3	0	ALR	AVDQSVLLMKPDAELSASSVYNLLPEK	DLT	2917.52	-0.00176	16.3343	0.000128857		3	sp|P01023|A2MG_HUMAN/	598,R,D/	1|	target	1	0.980997	4
17645	KashinaA-20-L146-027-4hr-QEP.29930.29930.2.0.dta	29930	1511.77	2	0	TGK	AAQVTIQSSGTFSSK	FQV	1511.77	-0.001357	14.5558	0.000128872		3	sp|P01023|A2MG_HUMAN/	1274,K,F/	1|	target	0	0.354748	4
17646	KashinaA-20-L146-027-4hr-QEP.121393.121393.3.0.dta	121393	2488.22	3	0	RYR	SWVPHTFESELSDPVELLVAES	___	2488.22	-0.002429	15.2258	0.000128881	21,Ammonium[E];	3	sp|P04217|A1BG_HUMAN/sp|P04217-2|A1BG_HUMAN/	473,R,-/351,R,-/	1|0|	target	0	0.539431	36
17647	KashinaA-20-L146-027-4hr-QEP.111527.111527.2.0.dta	111527	1748.83	2	0	LTR	MGPTELLIEMEDWK	GDK	1748.82	0.002556	17.4554	0.000128907	1,Carbamidomethyl[M];	3	sp|P02675|FIBB_HUMAN/tr|D6REL8|D6REL8_HUMAN/	334,R,G/115,R,G/	1|0|	target	0	-0.626567	32
17648	KashinaA-20-L146-027-4hr-QEP.105579.105579.3.0.dta	105579	2225.12	3	0	QDR	GTHVDLGLASANVDFAFSLYK	QLV	2225.12	-0.002827	19.2328	0.000128916		3	sp|P01011|AACT_HUMAN/sp|P01011-2|AACT_HUMAN/sp|P01011-3|AACT_HUMAN/tr|G3V595|G3V595_HUMAN/	41,R,Q/41,R,Q/41,R,Q/41,R,Q/	1|	target	0	-0.138217	4
17649	KashinaA-20-L146-027-4hr-QEP.103664.103664.2.0.dta	103664	2592.25	2	0	QNM	IGMTPTVIAVHYLDETEQWEK	FGL	2592.25	-0.000371	18.281	0.000128933	4,Pentose[T];	1	sp|P01024|CO3_HUMAN/	1015,M,F/	1|0|	target	0	-0.364684	36
17650	KashinaA-20-L146-027-4hr-QEP.109538.109538.3.4.dta	109538	1899.88	3	0	CEK	FSGQLNSHGCFYQQVK	TKV	1899.88	0.00378	12.3809	0.000128961	10,Carbamidomethyl[C];	3	sp|P01023|A2MG_HUMAN/	289,K,T/	1|0|	target	0	-1.74879	32
17651	KashinaA-20-L146-027-4hr-QEP.14104.14104.3.0.dta	14104	1817.8	3	0	NLR	EGTCPEAPTDECKPVK	WCA	1817.8	-0.002406	16.2033	0.000129024	4,Carbamidomethyl[C];12,Carbamidomethyl[C];	3	sp|P02787|TRFE_HUMAN/	346,R,W/	1|0|0|	target	1	0.687697	36
17652	KashinaA-20-L146-027-4hr-QEP.123448.123448.3.0.dta	123448	2556.25	3	0	VAR	SMGGKEDLIWELLNQAQEHFGK	DKS	2556.26	-0.000352	19.1035	0.000129036	0,Delta_H(2)C(2)[AnyN-term];	3	sp|P02787|TRFE_HUMAN/	273,R,D/	1|0|	target	1	-1.04143	36
17653	KashinaA-20-L146-027-4hr-QEP.128275.128275.6.2.dta	128275	5974.63	6	0	SER	GSAGHWTSESSVSGSTGQWHSESGSFRPDSPGSGNARPNNPDWGTFEEVSGNVSPGTR	REY	5974.63	-0.004818	17.162	0.000129037		3	sp|P02671|FIBA_HUMAN/sp|P02671-2|FIBA_HUMAN/	367,R,R/367,R,R/	1|	target	2	0.995289	4
17654	KashinaA-20-L146-027-4hr-QEP.41495.41495.2.0.dta	41495	1512.7	2	0	GLR	DASGATFTWTPSSGK	SAV	1512.7	0.000173	14.6683	0.000129042		3	sp|P01877|IGHA2_HUMAN/tr|A0A0G2JMB2|A0A0G2JMB2_HUMAN/tr|A0A286YEY5|A0A286YEY5_HUMAN/	140,R,S/140,R,S/140,R,S/	1|	target	0	-0.886025	0
17655	KashinaA-20-L146-027-4hr-QEP.84901.84901.4.0.dta	84901	2186.04	4	0	VKK	LYHSEAFTVNFGDTEEAKK	QIN	2186.04	0.000648	17.0915	0.000129055		3	sp|P01009|A1AT_HUMAN/sp|P01009-2|A1AT_HUMAN/sp|P01009-3|A1AT_HUMAN/tr|A0A0G2JRN3|A0A0G2JRN3_HUMAN/tr|G3V2B9|G3V2B9_HUMAN/tr|A0A024R6I7|A0A024R6I7_HUMAN/	160,K,Q/160,K,Q/160,K,Q/160,K,Q/74,K,Q/160,K,Q/	1|	target	1	1.28691	4
17656	KashinaA-20-L146-027-4hr-QEP.48380.48380.4.0.dta	48380	2314.13	4	0	DVK	KLYHSEAFTVNFGDTEEAKK	QIN	2314.13	-0.001132	19.3476	0.000129129		3	sp|P01009|A1AT_HUMAN/sp|P01009-2|A1AT_HUMAN/sp|P01009-3|A1AT_HUMAN/tr|A0A0G2JRN3|A0A0G2JRN3_HUMAN/tr|G3V2B9|G3V2B9_HUMAN/tr|A0A024R6I7|A0A024R6I7_HUMAN/	159,K,Q/159,K,Q/159,K,Q/159,K,Q/73,K,Q/159,K,Q/	1|	target	2	0.723629	4
17657	KashinaA-20-L146-027-4hr-QEP.55591.55591.2.0.dta	55591	1390.73	2	0	EKR	QAVDTAVDGVFIR	SLK	1390.73	-0.000375	14.3457	0.000129156		3	sp|P19827|ITIH1_HUMAN/tr|F8WAS2|F8WAS2_HUMAN/	41,R,S/41,R,S/	1|	target	0	-1.78454	0
17658	KashinaA-20-L146-027-4hr-QEP.95225.95225.3.0.dta	95225	3385.53	3	0	ADK	TYVPPPFSQDLFTFHADMCQSQNEELQR	KTD	3385.53	0.001234	17.1238	0.000129156	19,Carbamidomethyl[C];	3	sp|P43652|AFAM_HUMAN/	517,K,K/	1|0|	target	0	-0.155678	36
17659	KashinaA-20-L146-027-4hr-QEP.128886.128886.3.0.dta	128886	2045.06	3	0	SLR	AFQPFFVELTMPYSVIR	GEV	2045.06	0.002701	13.4532	0.000129166		3	sp|P20742|PZP_HUMAN/sp|P20742-2|PZP_HUMAN/sp|P01023|A2MG_HUMAN/	793,R,G/662,R,G/787,R,G/	1|	target	0	-1.83688	4
17660	KashinaA-20-L146-027-4hr-QEP.78513.78513.2.0.dta	78513	1653.88	2	0	RNK	FVTVQATFGTQVVEK	VVL	1653.88	0.00028	14.3935	0.000129204		3	sp|P01024|CO3_HUMAN/tr|M0R1Q1|M0R1Q1_HUMAN/	104,K,V/63,K,V/	1|	target	0	1.41209	0
17661	KashinaA-20-L146-027-4hr-QEP.79462.79462.3.0.dta	79462	2355.05	3	0	YTK	SYLSMVGSCCTSASPTVCFLK	ERL	2355.05	-0.002898	16.0815	0.000129204	9,Carbamidomethyl[C];10,Carbamidomethyl[C];18,Carbamidomethyl[C];	3	sp|P02774|VTDB_HUMAN/sp|P02774-2|VTDB_HUMAN/sp|P02774-3|VTDB_HUMAN/tr|D6RF35|D6RF35_HUMAN/tr|D6RBJ7|D6RBJ7_HUMAN/	180,K,E/58,K,E/199,K,E/180,K,E/180,K,E/	1|0|0|0|	target	0	-1.00546	36
17662	KashinaA-20-L146-027-4hr-QEP.37912.37912.2.0.dta	37912	1725.76	2	0	VGK	IECVSAETTEDCIAK	IMN	1725.77	-0.002803	14.235	0.000129215	3,Carbamidomethyl[C];12,Carbamidomethyl[C];	3	sp|P02787|TRFE_HUMAN/	384,K,I/	1|0|0|	target	0	-2.86307	32
17663	KashinaA-20-L146-027-4hr-QEP.83363.83363.2.0.dta	83363	1612.78	2	0	NLK	LLDNWDSVTSTFSK	LRE	1612.79	-0.00158	14.9115	0.000129219		3	sp|P02647|APOA1_HUMAN/tr|F8W696|F8W696_HUMAN/	69,K,L/47,K,L/	1|	target	0	1.19104	0
17664	KashinaA-20-L146-027-4hr-QEP.124191.124191.3.0.dta	124191	3369.76	3	0	GAR	VASVDMGPQQLPDGQSLPIPPVILAELGSDPTK	GTV	3369.76	0.002684	16.9781	0.000129225		3	tr|J3KRP0|J3KRP0_HUMAN/	48,R,G/	1|	target	0	-1.52772	4
17665	KashinaA-20-L146-027-4hr-QEP.96239.96239.3.0.dta	96239	1899.88	3	0	CEK	FSGQLNSHGCFYQQVK	TKV	1899.88	0.00244	15.1028	0.000129235	10,Carbamidomethyl[C];	3	sp|P01023|A2MG_HUMAN/	289,K,T/	1|0|	target	0	-0.012973	36
17666	KashinaA-20-L146-027-4hr-QEP.104018.104018.5.0.dta	104018	6493.6	5	0	YAY	FAGGDAGDAFDGFDFGDDPSDKFFTSHNGMQFSTWDNDNDKFEGNCAEQDGSGWWMNK	CHA	6493.56	0.038529	23.9076	0.000129249	28,Deamidated[N];39,Deamidated[N];46,Carbamidomethyl[C];	1	sp|P02679|FIBG_HUMAN/sp|P02679-2|FIBG_HUMAN/tr|C9JEU5|C9JEU5_HUMAN/tr|C9JC84|C9JC84_HUMAN/	306,Y,C/306,Y,C/314,Y,C/314,Y,C/	1|0|0|0|	target	2	-1.63357	100
17667	KashinaA-20-L146-027-4hr-QEP.30580.30580.2.0.dta	30580	1725.77	2	0	VGK	IECVSAETTEDCIAK	IMN	1725.77	-0.001432	13.7737	0.000129274	3,Carbamidomethyl[C];12,Carbamidomethyl[C];	3	sp|P02787|TRFE_HUMAN/	384,K,I/	1|0|0|	target	0	-0.286793	32
17668	KashinaA-20-L146-027-4hr-QEP.43434.43434.2.0.dta	43434	1718.75	2	0	ISR	VEAEDVGVYYCMQR	IEF	1718.75	-0.002652	15.4388	0.000129296	11,Carbamidomethyl[C];	3	sp|A0A087WW87|KV240_HUMAN/sp|P01614|KVD40_HUMAN/tr|A0A087X0Q4|A0A087X0Q4_HUMAN/	103,R,I/103,R,I/84,R,I/	1|0|	target	0	-0.081775	32
17669	KashinaA-20-L146-027-4hr-QEP.75648.75648.4.1.dta	75648	3717.78	4	0	FPR	TPGIWLLHCHVTDHIHAGMETTYTVLQNEDTK	SG_	3717.78	0.002457	18.5766	0.000129312	9,Carbamidomethyl[C];	3	sp|P00450|CERU_HUMAN/	1031,R,S/	1|0|	target	0	-1.32403	36
17670	KashinaA-20-L146-027-4hr-QEP.110500.110500.2.0.dta	110500	1671.86	2	0	LQR	SYTVAIAGYALAQMGR	LKG	1671.85	0.005084	13.7867	0.000129321		3	sp|P01024|CO3_HUMAN/tr|M0R0Q9|M0R0Q9_HUMAN/	1185,R,L/50,R,L/	1|	target	0	-0.691542	64
17671	KashinaA-20-L146-027-4hr-QEP.59346.59346.2.0.dta	59346	1999.91	2	0	RKP	DVSHGEMVSGFGPIYNYK	DTI	1999.92	-0.009686	24.4247	0.00012934		1	sp|P04003|C4BPA_HUMAN/	242,P,D/	1|	target	0	0.951451	68
17672	KashinaA-20-L146-027-4hr-QEP.111586.111586.2.0.dta	111586	1641.87	2	0	FNK	ITPNLAEFAFSLYR	QLA	1641.86	0.003832	13.3842	0.000129359		3	sp|P01009|A1AT_HUMAN/sp|P01009-2|A1AT_HUMAN/sp|P01009-3|A1AT_HUMAN/tr|A0A0B4J278|A0A0B4J278_HUMAN/tr|A0A0G2JRN3|A0A0G2JRN3_HUMAN/tr|G3V387|G3V387_HUMAN/tr|A0A024R6I7|A0A024R6I7_HUMAN/tr|G3V544|G3V544_HUMAN/tr|G3V5R8|G3V5R8_HUMAN/	49,K,Q/49,K,Q/49,K,Q/49,K,Q/49,K,Q/49,K,Q/49,K,Q/49,K,Q/49,K,Q/	1|	target	0	2.27229	0
17673	KashinaA-20-L146-027-4hr-QEP.54065.54065.3.0.dta	54065	1653.84	3	0	DTK	ALHQVFEHMLDVSK	LTD	1653.84	-0.000356	17.8101	0.000129373		3	sp|P06681|CO2_HUMAN/sp|P06681-2|CO2_HUMAN/sp|P06681-3|CO2_HUMAN/tr|A0A0G2JL69|A0A0G2JL69_HUMAN/tr|B4E1Z4|B4E1Z4_HUMAN/tr|H0Y3H6|H0Y3H6_HUMAN/tr|A0A0G2JIE7|A0A0G2JIE7_HUMAN/tr|E9PDZ0|E9PDZ0_HUMAN/tr|B4DQI1|B4DQI1_HUMAN/tr|A0A0G2JK28|A0A0G2JK28_HUMAN/	443,K,L/229,K,L/311,K,L/414,K,L/290,K,L/217,K,L/216,K,L/230,K,L/197,K,L/311,K,L/	1|	target	0	-2.7101	4
17674	KashinaA-20-L146-027-4hr-QEP.50094.50094.2.0.dta	50094	1511.84	2	0	TKK	VPQVSTPTLVEVSR	NLG	1511.84	0.001131	14.154	0.000129376		3	sp|P02768|ALBU_HUMAN/sp|P02768-2|ALBU_HUMAN/sp|P02768-3|ALBU_HUMAN/tr|D6RHD5|D6RHD5_HUMAN/tr|A0A087WWT3|A0A087WWT3_HUMAN/tr|H0YA55|H0YA55_HUMAN/tr|B7WNR0|B7WNR0_HUMAN/tr|A0A0C4DGB6|A0A0C4DGB6_HUMAN/tr|C9JKR2|C9JKR2_HUMAN/	438,K,N/246,K,N/225,K,N/288,K,N/225,K,N/283,K,N/323,K,N/438,K,N/246,K,N/	1|	target	0	-2.57072	0
17675	KashinaA-20-L146-027-4hr-QEP.54339.54339.3.1.dta	54339	2496.33	3	0	SYK	VILGAHQEVNLEPHVQEIEVSR	LFL	2496.32	0.008156	18.0848	0.000129381		3	sp|P00747|PLMN_HUMAN/	634,K,L/	1|	target	0	-0.813878	68
17676	KashinaA-20-L146-027-4hr-QEP.107255.107255.2.0.dta	107255	1795.88	2	0	FLK	DSITTWEILAVSMSDK	KGI	1795.88	0.006513	15.7331	0.000129399		3	sp|P01024|CO3_HUMAN/	796,K,K/	1|	target	0	1.78033	68
17677	KashinaA-20-L146-027-4hr-QEP.61357.61357.3.1.dta	61357	1820.81	3	0	ENR	TMTIHNGMFFSTYDR	DND	1820.81	0.001934	16.1063	0.000129433		3	sp|P02675|FIBB_HUMAN/tr|D6REL8|D6REL8_HUMAN/	395,R,D/176,R,D/	1|	target	0	-0.328851	4
17678	KashinaA-20-L146-027-4hr-QEP.30385.30385.3.0.dta	30385	1875.93	3	0	KHK	VYACEVTHQGLSSPVTK	SFN	1875.93	0.003519	14.6833	0.000129444	4,Carbamidomethyl[C];	3	sp|P01834|IGKC_HUMAN/tr|A0A5H1ZRQ3|A0A5H1ZRQ3_HUMAN/	83,K,S/83,K,S/	1|0|	target	0	-1.57165	36
17679	KashinaA-20-L146-027-4hr-QEP.85939.85939.3.0.dta	85939	2169.04	3	0	EIK	EDTSFFGVQEIIIHDQYK	MAE	2169.05	-0.005606	15.6814	0.00012945		3	sp|P03951|FA11_HUMAN/sp|P03951-2|FA11_HUMAN/tr|X6R3B1|X6R3B1_HUMAN/	455,K,M/401,K,M/21,K,M/	1|	target	0	-0.890006	4
17680	KashinaA-20-L146-027-4hr-QEP.112155.112155.3.0.dta	112155	2225.13	3	0	QDR	GTHVDLGLASANVDFAFSLYK	QLV	2225.12	0.004547	18.4938	0.00012947		3	sp|P01011|AACT_HUMAN/sp|P01011-2|AACT_HUMAN/sp|P01011-3|AACT_HUMAN/tr|G3V595|G3V595_HUMAN/	41,R,Q/41,R,Q/41,R,Q/41,R,Q/	1|	target	0	-1.0219	4
17681	KashinaA-20-L146-027-4hr-QEP.62561.62561.3.0.dta	62561	1950.12	3	0	HGR	KDTVIKPLLVEPEGLEK	ETT	1950.12	0.001578	19.2844	0.00012947	0,Acetyl[AnyN-term];	3	sp|P01023|A2MG_HUMAN/	895,R,E/	1|0|	target	2	0.523043	36
17682	KashinaA-20-L146-027-4hr-QEP.94472.94472.3.0.dta	94472	2160	3	0	IAK	IMNGEADAMSLDGGFVYIAGK	CGL	2160	0.005833	16.6226	0.000129487	3,Deamidated[N];	3	sp|P02787|TRFE_HUMAN/	399,K,C/	1|0|	target	0	-0.582312	36
17683	KashinaA-20-L146-027-4hr-QEP.101033.101033.3.0.dta	101033	2455.15	3	0	SGK	TSESGELHGLTTEEEFVEGIYK	VEI	2455.15	0.002995	16.9947	0.000129488		3	sp|P02766|TTHY_HUMAN/tr|A0A087WT59|A0A087WT59_HUMAN/tr|A0A087WV45|A0A087WV45_HUMAN/	68,K,V/68,K,V/68,K,V/	1|	target	0	-1.62482	4
17684	KashinaA-20-L146-027-4hr-QEP.104461.104461.3.1.dta	104461	2291.15	3	0	FHK	AFLEVNEEGSEAAASTAVVIAGR	SLN	2291.15	-0.002451	15.35	0.000129503		3	sp|P01008|ANT3_HUMAN/tr|Q8TCE1|Q8TCE1_HUMAN/	402,K,S/197,K,S/	1|	target	0	-1.45112	4
17685	KashinaA-20-L146-027-4hr-QEP.108845.108845.3.0.dta	108845	2186.04	3	0	VKK	LYHSEAFTVNFGDTEEAKK	QIN	2186.04	0.00257	18.5878	0.000129504		3	sp|P01009|A1AT_HUMAN/sp|P01009-2|A1AT_HUMAN/sp|P01009-3|A1AT_HUMAN/tr|A0A0G2JRN3|A0A0G2JRN3_HUMAN/tr|G3V2B9|G3V2B9_HUMAN/tr|A0A024R6I7|A0A024R6I7_HUMAN/	160,K,Q/160,K,Q/160,K,Q/160,K,Q/74,K,Q/160,K,Q/	1|	target	1	1.04671	4
17686	KashinaA-20-L146-027-4hr-QEP.110938.110938.4.3.dta	110938	2832.28	4	0	GFR	STQDTVIALDALSAYWIASHTTEER	GLN	2832.28	-0.000548	17.0329	0.000129549	10,Cation_Fe[II][D];	3	sp|P0C0L5|CO4B_HUMAN/sp|P0C0L4|CO4A_HUMAN/sp|P0C0L4-2|CO4A_HUMAN/tr|A0A0G2JL54|A0A0G2JL54_HUMAN/tr|A0A3B3ISD7|A0A3B3ISD7_HUMAN/tr|A0A140TA29|A0A140TA29_HUMAN/tr|A0A140TA49|A0A140TA49_HUMAN/tr|A0A140TA32|A0A140TA32_HUMAN/tr|A0A140TA44|A0A140TA44_HUMAN/tr|A0A0G2JPR0|A0A0G2JPR0_HUMAN/tr|A0A3B3ISA6|A0A3B3ISA6_HUMAN/tr|F5GXS0|F5GXS0_HUMAN/	1300,R,G/1300,R,G/1300,R,G/1300,R,G/41,R,G/1300,R,G/1300,R,G/1300,R,G/1300,R,G/1300,R,G/869,R,G/1300,R,G/	1|0|	target	0	0.958804	36
17687	KashinaA-20-L146-027-4hr-QEP.32639.32639.2.0.dta	32639	1587.68	2	0	IQK	LESDVSAQMEYCR	TPC	1587.68	-0.000609	14.1087	0.000129596	12,Carbamidomethyl[C];	3	sp|P02675|FIBB_HUMAN/	211,K,T/	1|0|	target	0	-1.0322	32
17688	KashinaA-20-L146-027-4hr-QEP.102223.102223.2.0.dta	102223	1797.91	2	0	QLK	SGTASVVCLLNNFYPR	EAK	1797.9	0.011131	15.516	0.000129613	8,Carbamidomethyl[C];	3	sp|P01834|IGKC_HUMAN/tr|A0A5H1ZRQ3|A0A5H1ZRQ3_HUMAN/	19,K,E/19,K,E/	1|0|	target	0	-0.460577	100
17689	KashinaA-20-L146-027-4hr-QEP.133642.133642.3.0.dta	133642	2147.07	3	0	YQK	DAPDHQELNLDVSLQLPSR	SSK	2147.07	0.00046	16.5492	0.000129658		3	sp|P01024|CO3_HUMAN/	1284,K,S/	1|	target	0	0.262587	4
17690	KashinaA-20-L146-027-4hr-QEP.125286.125286.3.0.dta	125286	2083.01	3	0	EWK	AGAFCLSEDAGLGISSTASLR	AFQ	2083.01	0.000714	15.4208	0.000129666	5,Carbamidomethyl[C];	3	sp|P20742|PZP_HUMAN/sp|P20742-2|PZP_HUMAN/sp|P01023|A2MG_HUMAN/	772,K,A/641,K,A/766,K,A/	1|0|	target	0	-1.03474	36
17691	KashinaA-20-L146-027-4hr-QEP.129801.129801.4.1.dta	129801	3996.04	4	0	CIR	AIAANEADAVTLDAGLVYDAYLAPNNLKPVVAEFYGSK	EDP	3996.03	0.016587	20.8873	0.00012967	0,Acetyl[AnyN-term];	3	sp|P02787|TRFE_HUMAN/tr|C9JB55|C9JB55_HUMAN/tr|F8WCI6|F8WCI6_HUMAN/	69,R,E/25,R,E/69,R,E/	1|0|	target	1	-0.885299	100
17692	KashinaA-20-L146-027-4hr-QEP.45516.45516.3.0.dta	45516	1891.85	3	0	EVK	DTEEEDFHVDQVTTVK	VPM	1891.86	-0.004463	13.3149	0.00012977		3	sp|P01009|A1AT_HUMAN/sp|P01009-2|A1AT_HUMAN/sp|P01009-3|A1AT_HUMAN/	225,K,V/225,K,V/225,K,V/	1|	target	0	-0.315764	0
17693	KashinaA-20-L146-027-4hr-QEP.52888.52888.3.0.dta	52888	1617.85	3	0	VSR	TEVSSNHVLIYLDK	VSN	1617.85	0.000182	13.8249	0.000129815		3	sp|P01023|A2MG_HUMAN/	1407,R,V/	1|	target	0	-3.07585	0
17694	KashinaA-20-L146-027-4hr-QEP.14347.14347.4.0.dta	14347	2782.3	4	0	NYR	GNVAVTVSGHTCQHWSAQTPHTHNR	TPE	2782.3	0.006278	19.3579	0.000129823	12,Carbamidomethyl[C];	3	sp|P00747|PLMN_HUMAN/	284,R,T/	1|0|	target	0	-0.874982	36
17695	KashinaA-20-L146-027-4hr-QEP.81924.81924.3.0.dta	81924	1554.79	3	0	KLR	AAMVGMLANFLGFR	IYG	1554.79	0.001548	17.1936	0.000129855	6,Carbamidomethyl[M];	3	sp|P01019|ANGT_HUMAN/	102,R,I/	1|0|	target	0	-0.971902	32
17696	KashinaA-20-L146-027-4hr-QEP.25021.25021.2.0.dta	25021	2010.86	2	0	VLG	DQTVSDNELQEMSNQGSK	YVN	2010.86	0.005188	15.4445	0.000129868	7,Deamidated[N];	1	sp|P10909|CLUS_HUMAN/sp|P10909-2|CLUS_HUMAN/sp|P10909-5|CLUS_HUMAN/sp|P10909-6|CLUS_HUMAN/tr|E7ETB4|E7ETB4_HUMAN/tr|H0YLK8|H0YLK8_HUMAN/tr|E7ERK6|E7ERK6_HUMAN/tr|E5RJZ5|E5RJZ5_HUMAN/tr|E5RH61|E5RH61_HUMAN/tr|E5RG36|E5RG36_HUMAN/tr|E5RGB0|E5RGB0_HUMAN/	22,G,Y/74,G,Y/33,G,Y/2,G,Y/22,G,Y/33,G,Y/22,G,Y/22,G,Y/22,G,Y/22,G,Y/22,G,Y/	1|0|	target	0	0.666261	32
17697	KashinaA-20-L146-027-4hr-QEP.67199.67199.4.1.dta	67199	3196.48	4	0	TAR	NFPPSQDASGDLYTTSSQLTLPATQCPDGK	SVT	3196.47	0.001995	14.9141	0.000129927	26,Carbamidomethyl[C];	3	sp|P01877|IGHA2_HUMAN/tr|A0A0G2JMB2|A0A0G2JMB2_HUMAN/tr|A0A286YEY5|A0A286YEY5_HUMAN/	51,R,S/51,R,S/51,R,S/	1|0|	target	0	-0.336889	36
17698	KashinaA-20-L146-027-4hr-QEP.60779.60779.4.0.dta	60779	2564.3	4	0	LEK	QKPDGVFQEDAPVIHQEMIGGLR	NNN	2564.29	0.002576	13.4308	0.000129994		3	sp|P01024|CO3_HUMAN/	1111,K,N/	1|	target	1	-1.43126	4
17699	KashinaA-20-L146-027-4hr-QEP.136267.136267.3.0.dta	136267	2217.23	3	0	VVK	VFSLAVNLIAIDSQVLCGAVK	WLI	2217.23	7.9e-05	15.4421	0.000130081	17,Carbamidomethyl[C];	3	sp|P01024|CO3_HUMAN/	1084,K,W/	1|0|	target	0	-0.129496	36
17700	KashinaA-20-L146-027-4hr-QEP.134461.134461.3.0.dta	134461	2661.24	3	0	PLK	ANQQFLVYCEIDGSGNGWTVFQK	RLD	2661.24	-0.001686	15.2382	0.000130094	9,Carbamidomethyl[C];	3	sp|P02679|FIBG_HUMAN/sp|P02679-2|FIBG_HUMAN/tr|C9JPQ9|C9JPQ9_HUMAN/tr|C9JEU5|C9JEU5_HUMAN/tr|C9JC84|C9JC84_HUMAN/tr|C9JU00|C9JU00_HUMAN/	199,K,R/199,K,R/96,K,-/207,K,R/207,K,R/96,K,R/	1|0|	target	0	2.98662	36
17701	KashinaA-20-L146-027-4hr-QEP.48251.48251.2.0.dta	48251	1531.69	2	0	LRK	CSTSSLLEACTFR	RP_	1531.69	0.000418	15.1076	0.000130101	1,Carbamidomethyl[C];10,Carbamidomethyl[C];	3	sp|P02787|TRFE_HUMAN/	683,K,R/	1|0|0|	target	0	-1.36641	32
17702	KashinaA-20-L146-027-4hr-QEP.50280.50280.2.0.dta	50280	1901.96	2	0	TTG	EIVMTQSPATLSVSPGER	ATL	1901.96	5.2e-05	16.4664	0.000130123		1	sp|P01624|KV315_HUMAN/sp|A0A087WSY6|KVD15_HUMAN/	20,G,A/20,G,A/	1|	target	0	-1.30585	4
17703	KashinaA-20-L146-027-4hr-QEP.110900.110900.3.0.dta	110900	2159.02	3	0	IAK	IMNGEADAMSLDGGFVYIAGK	CGL	2159.01	0.000503	15.394	0.000130146		3	sp|P02787|TRFE_HUMAN/	399,K,C/	1|	target	0	1.57964	4
17704	KashinaA-20-L146-027-4hr-QEP.71287.71287.3.1.dta	71287	3028.49	3	0	RSR	ALVQAQHPDWPAPQVEAVAQDQFQGAAR	AWM	3028.5	-0.013436	17.3015	0.000130148		3	sp|Q12794|HYAL1_HUMAN/sp|Q12794-2|HYAL1_HUMAN/sp|Q12794-4|HYAL1_HUMAN/sp|Q12794-7|HYAL1_HUMAN/	152,R,A/152,R,A/152,R,A/152,R,A/	1|	target	0	-1.35489	68
17705	KashinaA-20-L146-027-4hr-QEP.46799.46799.2.0.dta	46799	1625.85	2	0	GER	FTCTVTHTDLPSPLK	QTI	1625.85	-0.00013	18.1572	0.000130187	3,Cys->Dha[C];	3	sp|P01871|IGHM_HUMAN/sp|P01871-2|IGHM_HUMAN/	300,R,Q/300,R,Q/	1|0|	target	0	-2.09678	32
17706	KashinaA-20-L146-027-4hr-QEP.135313.135313.3.0.dta	135313	2128.16	3	0	NGK	VGLSGMAIADVTLLSGFHALR	ADL	2128.16	0.004342	13.2222	0.000130199		3	sp|P0C0L5|CO4B_HUMAN/sp|P0C0L4|CO4A_HUMAN/tr|A0A0G2JPR0|A0A0G2JPR0_HUMAN/tr|A0A3B3ISA6|A0A3B3ISA6_HUMAN/	1477,K,A/1477,K,A/1477,K,A/1046,K,A/	1|	target	0	-1.19148	4
17707	KashinaA-20-L146-027-4hr-QEP.52527.52527.3.0.dta	52527	2186.04	3	0	VKK	LYHSEAFTVNFGDTEEAKK	QIN	2186.04	-0.002128	18.0698	0.000130201		3	sp|P01009|A1AT_HUMAN/sp|P01009-2|A1AT_HUMAN/sp|P01009-3|A1AT_HUMAN/tr|A0A0G2JRN3|A0A0G2JRN3_HUMAN/tr|G3V2B9|G3V2B9_HUMAN/tr|A0A024R6I7|A0A024R6I7_HUMAN/	160,K,Q/160,K,Q/160,K,Q/160,K,Q/74,K,Q/160,K,Q/	1|	target	1	0.013893	4
17708	KashinaA-20-L146-027-4hr-QEP.56937.56937.3.0.dta	56937	1952.94	3	0	WAK	NLNEKDYELLCLDGTR	KPV	1952.94	0.001669	15.6061	0.000130201	11,Carbamidomethyl[C];	3	sp|P02787|TRFE_HUMAN/	571,K,K/	1|0|	target	1	1.49374	36
17709	KashinaA-20-L146-027-4hr-QEP.95378.95378.3.0.dta	95378	3168.48	3	0	PIR	NSVDELNNNVEAVSQTSSSSFQYMYLLK	DLW	3168.47	0.009951	17.7709	0.000130213	15,Deamidated[Q];	3	sp|P02675|FIBB_HUMAN/	124,R,D/	1|0|	target	0	-0.055225	100
17710	KashinaA-20-L146-027-4hr-QEP.68381.68381.3.0.dta	68381	2186.04	3	0	VKK	LYHSEAFTVNFGDTEEAKK	QIN	2186.04	0.003743	18.0286	0.000130244		3	sp|P01009|A1AT_HUMAN/sp|P01009-2|A1AT_HUMAN/sp|P01009-3|A1AT_HUMAN/tr|A0A0G2JRN3|A0A0G2JRN3_HUMAN/tr|G3V2B9|G3V2B9_HUMAN/tr|A0A024R6I7|A0A024R6I7_HUMAN/	160,K,Q/160,K,Q/160,K,Q/160,K,Q/74,K,Q/160,K,Q/	1|	target	1	2.18518	4
17711	KashinaA-20-L146-027-4hr-QEP.7932.7932.3.0.dta	7932	1664.86	3	0	EAK	KQINDYVEKGTQGK	IVD	1664.86	5.9e-05	20.2412	0.000130266	9,Carbamidomethyl[K](Gly[K]);	3	sp|P01009|A1AT_HUMAN/sp|P01009-2|A1AT_HUMAN/sp|P01009-3|A1AT_HUMAN/tr|A0A0G2JRN3|A0A0G2JRN3_HUMAN/tr|A0A024R6I7|A0A024R6I7_HUMAN/	178,K,I/178,K,I/178,K,I/178,K,I/178,K,I/	1|0|	target	2	-0.675769	32
17712	KashinaA-20-L146-027-4hr-QEP.122810.122810.3.0.dta	122810	2233.14	3	0	YSK	STAAMSTYTGIFTDQVLSVLK	GEE	2233.14	-0.000933	14.6196	0.000130279		3	sp|P02655|APOC2_HUMAN/tr|K7ER74|K7ER74_HUMAN/tr|V9GYJ8|V9GYJ8_HUMAN/	77,K,G/154,K,G/63,K,G/	1|	target	0	-0.783178	4
17713	KashinaA-20-L146-027-4hr-QEP.86608.86608.4.0.dta	86608	2645.38	4	0	GPR	RYTIAALLSPYSYSTTAVVTNPKE	___	2645.38	0.002228	15.5784	0.000130279		3	sp|P02766|TTHY_HUMAN/tr|A0A087WT59|A0A087WT59_HUMAN/	123,R,-/161,R,-/	1|	target	2	1.20035	4
17714	KashinaA-20-L146-027-4hr-QEP.48052.48052.2.0.dta	48052	1768.79	2	0	QVK	DNENVVNEYSSELEK	HQL	1768.79	-0.001711	14.4933	0.000130297		3	sp|P02675|FIBB_HUMAN/	163,K,H/	1|	target	0	-0.005576	4
17715	KashinaA-20-L146-027-4hr-QEP.56249.56249.3.0.dta	56249	2653.18	3	0	NGR	WSGQTAICDNGAGYCSNPGIPIGTR	KVG	2653.18	-0.000667	16.2367	0.000130324	8,Carbamidomethyl[C];10,Deamidated[N];15,Carbamidomethyl[C];	3	sp|P00751|CFAB_HUMAN/sp|P00751-2|CFAB_HUMAN/tr|B4E1Z4|B4E1Z4_HUMAN/tr|E7ETN3|E7ETN3_HUMAN/tr|A0A0G2JH38|A0A0G2JH38_HUMAN/	150,R,K/150,R,K/652,R,K/501,R,K/150,R,K/	1|0|0|0|	target	0	1.67617	36
17716	KashinaA-20-L146-027-4hr-QEP.54055.54055.3.0.dta	54055	2518.02	3	0	LVK	EVVSLTEACCAEGADPDCYDTR	TSA	2518.02	-0.000224	14.3493	0.000130326	9,Carbamidomethyl[C];10,Carbamidomethyl[C];18,Carbamidomethyl[C];	3	sp|P02774|VTDB_HUMAN/sp|P02774-3|VTDB_HUMAN/tr|D6RF35|D6RF35_HUMAN/tr|D6RF20|D6RF20_HUMAN/tr|D6RBJ7|D6RBJ7_HUMAN/	65,K,T/84,K,T/65,K,T/65,K,T/65,K,T/	1|0|0|0|	target	0	-0.329284	36
17717	KashinaA-20-L146-027-4hr-QEP.73517.73517.2.0.dta	73517	1629.82	2	0	GSK	EDPQTFYYAVAVVK	KDS	1629.82	0.000355	14.4227	0.000130417		3	sp|P02787|TRFE_HUMAN/	107,K,K/	1|	target	0	-0.175163	0
17718	KashinaA-20-L146-027-4hr-QEP.99852.99852.2.0.dta	99852	1772	2	0	EEK	LYLVQGTQVYVFLTK	GGY	1772	0.003491	13.3842	0.000130428		3	sp|P02790|HEMO_HUMAN/	317,K,G/	1|	target	0	-1.78554	0
17719	KashinaA-20-L146-027-4hr-QEP.105603.105603.2.0.dta	105603	1694.91	2	0	LPK	FSISGSYVLDQILPR	LGF	1694.91	-0.002228	13.1026	0.000130441		3	sp|P29622|KAIN_HUMAN/	320,K,L/	1|	target	0	-1.74229	0
17720	KashinaA-20-L146-027-4hr-QEP.63999.63999.4.0.dta	63999	1752.95	4	0	ISR	YVGGQEHFAHLLILR	DTK	1752.95	-0.000193	12.701	0.000130443		3	sp|P02763|A1AG1_HUMAN/	108,R,D/	1|	target	0	1.2255	0
17721	KashinaA-20-L146-027-4hr-QEP.131141.131141.2.0.dta	131141	1954.93	2	0	HPR	CLLFSFLPASSINDMEK	RFG	1954.93	-0.000253	13.1918	0.000130445	0,Pyro-carbamidomethyl[AnyN-termC];	3	sp|P03952|KLKB1_HUMAN/tr|H0YAC1|H0YAC1_HUMAN/tr|C9J075|C9J075_HUMAN/tr|C9JCT1|C9JCT1_HUMAN/tr|E9PBC5|E9PBC5_HUMAN/	56,R,R/104,R,R/56,R,R/18,R,R/18,R,R/	1|0|	target	0	-2.28942	36
17722	KashinaA-20-L146-027-4hr-QEP.72680.72680.2.0.dta	72680	1335.73	2	0	VKR	APSTWLTAYVVK	VFS	1335.73	0.00091	15.8677	0.000130451		3	sp|P01024|CO3_HUMAN/	1072,R,V/	1|	target	0	-2.25768	0
17723	KashinaA-20-L146-027-4hr-QEP.60253.60253.3.0.dta	60253	2228.05	3	0	VKK	LYHSEAFTVNFGDTEEAKK	QIN	2228.05	-0.002117	19.0612	0.000130453	0,Acetyl[AnyN-term];	3	sp|P01009|A1AT_HUMAN/sp|P01009-2|A1AT_HUMAN/sp|P01009-3|A1AT_HUMAN/tr|A0A0G2JRN3|A0A0G2JRN3_HUMAN/tr|G3V2B9|G3V2B9_HUMAN/tr|A0A024R6I7|A0A024R6I7_HUMAN/	160,K,Q/160,K,Q/160,K,Q/160,K,Q/74,K,Q/160,K,Q/	1|0|	target	1	-3.40455	36
17724	KashinaA-20-L146-027-4hr-QEP.101145.101145.4.0.dta	101145	2186.04	4	0	VKK	LYHSEAFTVNFGDTEEAKK	QIN	2186.04	0.001877	16.8341	0.000130462		3	sp|P01009|A1AT_HUMAN/sp|P01009-2|A1AT_HUMAN/sp|P01009-3|A1AT_HUMAN/tr|A0A0G2JRN3|A0A0G2JRN3_HUMAN/tr|G3V2B9|G3V2B9_HUMAN/tr|A0A024R6I7|A0A024R6I7_HUMAN/	160,K,Q/160,K,Q/160,K,Q/160,K,Q/74,K,Q/160,K,Q/	1|	target	1	-1.8238	4
17725	KashinaA-20-L146-027-4hr-QEP.48534.48534.2.0.dta	48534	1789.86	2	0	EAK	DICEEQVNSLPGSITK	AGD	1789.86	-0.000427	13.8314	0.000130471	3,Carbamidomethyl[C];	3	sp|P01024|CO3_HUMAN/tr|M0R0Q9|M0R0Q9_HUMAN/	1155,K,A/20,K,A/	1|0|	target	0	0.834171	36
17726	KashinaA-20-L146-027-4hr-QEP.58781.58781.3.1.dta	58781	1560.85	3	0	LLR	GPEVQLVAHSPWLK	DSL	1560.85	0.00041	15.0366	0.00013048		3	sp|P0C0L5|CO4B_HUMAN/sp|P0C0L4|CO4A_HUMAN/sp|P0C0L4-2|CO4A_HUMAN/tr|A0A0G2JL54|A0A0G2JL54_HUMAN/tr|A0A140TA29|A0A140TA29_HUMAN/tr|A0A140TA49|A0A140TA49_HUMAN/tr|A0A140TA32|A0A140TA32_HUMAN/tr|A0A140TA44|A0A140TA44_HUMAN/tr|A0A0G2JPR0|A0A0G2JPR0_HUMAN/tr|F5GXS0|F5GXS0_HUMAN/	104,R,D/104,R,D/104,R,D/104,R,D/104,R,D/104,R,D/104,R,D/104,R,D/104,R,D/104,R,D/	1|	target	0	-1.10266	0
17727	KashinaA-20-L146-027-4hr-QEP.69637.69637.2.0.dta	69637	1948.93	2	0	KLR	EQLGPVTQEFWDNLEK	ETE	1948.93	0.003953	16.5758	0.000130527	11,Oxidation[W];	3	sp|P02647|APOA1_HUMAN/tr|F8W696|F8W696_HUMAN/	85,R,E/63,R,E/	1|0|	target	0	4.10739	32
17728	KashinaA-20-L146-027-4hr-QEP.25539.25539.2.0.dta	25539	1459.72	2	0	PTR	IAYGTQGSSGYSLR	LCN	1459.72	0.001955	13.9558	0.00013054		3	sp|P03952|KLKB1_HUMAN/tr|H0YAC1|H0YAC1_HUMAN/tr|E9PBC5|E9PBC5_HUMAN/	359,R,L/407,R,L/321,R,L/	1|	target	0	0.580008	0
17729	KashinaA-20-L146-027-4hr-QEP.51534.51534.2.1.dta	51534	1848.86	2	0	LSR	EYSGTIASEANTYLNSK	STR	1848.85	0.009019	14.2843	0.000130548	11,Deamidated[N];	3	sp|P04114|APOB_HUMAN/	3507,R,S/	1|0|	target	0	3.47979	96
17730	KashinaA-20-L146-027-4hr-QEP.65832.65832.3.0.dta	65832	3196.47	3	0	TAR	NFPPSQDASGDLYTTSSQLTLPATQCPDGK	SVT	3196.47	0.000878	17.2574	0.000130581	26,Carbamidomethyl[C];	3	sp|P01877|IGHA2_HUMAN/tr|A0A0G2JMB2|A0A0G2JMB2_HUMAN/tr|A0A286YEY5|A0A286YEY5_HUMAN/	51,R,S/51,R,S/51,R,S/	1|0|	target	0	-2.22252	36
17731	KashinaA-20-L146-027-4hr-QEP.40620.40620.2.0.dta	40620	1585.88	2	0	SEK	LKEEIGKELEELR	ARL	1585.88	-0.001748	18.4829	0.000130583		3	sp|P06727|APOA4_HUMAN/	97,K,A/	1|	target	2	-2.6207	0
17732	KashinaA-20-L146-027-4hr-QEP.107857.107857.2.2.dta	107857	1891.87	2	0	EVK	DTEEEDFHVDQVTTVK	VPM	1891.86	0.011747	16.5266	0.000130599		3	sp|P01009|A1AT_HUMAN/sp|P01009-2|A1AT_HUMAN/sp|P01009-3|A1AT_HUMAN/	225,K,V/225,K,V/225,K,V/	1|	target	0	0.848391	68
17733	KashinaA-20-L146-027-4hr-QEP.131830.131830.3.0.dta	131830	2186.04	3	0	VKK	LYHSEAFTVNFGDTEEAKK	QIN	2186.04	0.002915	18.0535	0.000130651		3	sp|P01009|A1AT_HUMAN/sp|P01009-2|A1AT_HUMAN/sp|P01009-3|A1AT_HUMAN/tr|A0A0G2JRN3|A0A0G2JRN3_HUMAN/tr|G3V2B9|G3V2B9_HUMAN/tr|A0A024R6I7|A0A024R6I7_HUMAN/	160,K,Q/160,K,Q/160,K,Q/160,K,Q/74,K,Q/160,K,Q/	1|	target	1	-4.31355	4
17734	KashinaA-20-L146-027-4hr-QEP.19115.19115.2.0.dta	19115	1509.71	2	0	LAR	EVDLKDYEDQQK	QLE	1509.71	-0.001463	17.2255	0.000130685		3	sp|P02671|FIBA_HUMAN/sp|P02671-2|FIBA_HUMAN/tr|A0A087WUA0|A0A087WUA0_HUMAN/	190,R,Q/190,R,Q/190,R,Q/	1|	target	1	1.24954	0
17735	KashinaA-20-L146-027-4hr-QEP.58251.58251.2.0.dta	58251	2518.01	2	0	LVK	EVVSLTEACCAEGADPDCYDTR	TSA	2518.02	-0.003691	16.8246	0.000130716	9,Carbamidomethyl[C];10,Carbamidomethyl[C];18,Carbamidomethyl[C];	3	sp|P02774|VTDB_HUMAN/sp|P02774-3|VTDB_HUMAN/tr|D6RF35|D6RF35_HUMAN/tr|D6RF20|D6RF20_HUMAN/tr|D6RBJ7|D6RBJ7_HUMAN/	65,K,T/84,K,T/65,K,T/65,K,T/65,K,T/	1|0|0|0|	target	0	0.604571	36
17736	KashinaA-20-L146-027-4hr-QEP.86073.86073.2.0.dta	86073	1604.84	2	0	GNR	IAQWQSFQLEGGLK	QFS	1604.84	-0.004288	14.9322	0.000130739		3	sp|P01023|A2MG_HUMAN/	174,R,Q/	1|	target	0	-2.19997	0
17737	KashinaA-20-L146-027-4hr-QEP.60321.60321.2.0.dta	60321	1653.88	2	0	RNK	FVTVQATFGTQVVEK	VVL	1653.88	-0.000938	14.8128	0.000130753		3	sp|P01024|CO3_HUMAN/tr|M0R1Q1|M0R1Q1_HUMAN/	104,K,V/63,K,V/	1|	target	0	0.23474	0
17738	KashinaA-20-L146-027-4hr-QEP.66281.66281.3.0.dta	66281	2432.2	3	0	RHR	QGPVNLLSDPEQGVEVTGQYER	EKA	2432.21	-0.004383	16.8728	0.000130801	9,Ammonium[D];	3	sp|Q14624|ITIH4_HUMAN/sp|Q14624-2|ITIH4_HUMAN/sp|Q14624-3|ITIH4_HUMAN/tr|B7ZKJ8|B7ZKJ8_HUMAN/	753,R,E/737,R,E/723,R,E/758,R,E/	1|0|	target	0	-0.983856	36
17739	KashinaA-20-L146-027-4hr-QEP.44297.44297.4.0.dta	44297	2297.06	4	0	AEK	CLNNQQLHFLHIGSCQDGR	QLE	2297.07	-0.002086	16.0778	0.000130803	1,Carbamidomethyl[C];15,Carbamidomethyl[C];	3	sp|P13671|CO6_HUMAN/	822,K,Q/	1|0|0|	target	0	0.196332	36
17740	KashinaA-20-L146-027-4hr-QEP.110103.110103.4.0.dta	110103	4101.91	4	0	RLK	HLIVTPSGCGEQNMIGMTPTVIAVHYLDETEQWEK	FGL	4101.91	0.000586	21.2188	0.000130869	9,NEMsulfurWater[C];	3	sp|P01024|CO3_HUMAN/	1001,K,F/	1|0|	target	0	1.18063	36
17741	KashinaA-20-L146-027-4hr-QEP.54736.54736.3.0.dta	54736	1833.92	3	0	ITK	VFSNGADLSGVTEEAPLK	LSK	1833.92	-3.2e-05	14.9041	0.000130876		3	sp|P01009|A1AT_HUMAN/sp|P01009-2|A1AT_HUMAN/tr|A0A0G2JRN3|A0A0G2JRN3_HUMAN/tr|A0A024R6I7|A0A024R6I7_HUMAN/	334,K,L/334,K,L/334,K,L/334,K,L/	1|	target	0	0.62361	4
17742	KashinaA-20-L146-027-4hr-QEP.75180.75180.3.0.dta	75180	2296.04	3	0	TQR	DSFHLDEQFTVPVEMMQAR	TYP	2296.04	0.000326	18.6502	0.00013088	15,Oxidation[M];	3	sp|P08697|A2AP_HUMAN/sp|P08697-2|A2AP_HUMAN/tr|A0A0G2JPA8|A0A0G2JPA8_HUMAN/tr|A0A0J9YWQ3|A0A0J9YWQ3_HUMAN/tr|C9JPV4|C9JPV4_HUMAN/	252,R,T/188,R,T/188,R,T/136,R,T/136,R,T/	1|0|	target	0	-0.446714	36
17743	KashinaA-20-L146-027-4hr-QEP.104284.104284.3.0.dta	104284	1994.03	3	0	YGK	KVEGTAFVIFGIQDGEQR	ISL	1994.03	0.000635	17.5701	0.000130906		3	sp|P01024|CO3_HUMAN/	263,K,I/	1|	target	1	0.458537	4
17744	KashinaA-20-L146-027-4hr-QEP.40693.40693.2.0.dta	40693	1536.69	2	0	AWT	ADSGEGDFLAEGGGVR	GPR	1536.69	-0.00114	16.2704	0.000130957		1	sp|P02671|FIBA_HUMAN/sp|P02671-2|FIBA_HUMAN/tr|A0A087WUA0|A0A087WUA0_HUMAN/	19,T,G/19,T,G/19,T,G/	1|	target	0	-2.60717	0
17745	KashinaA-20-L146-027-4hr-QEP.68439.68439.2.0.dta	68439	2054.86	2	0	IDK	GQELCADYSENTFTEYK	KKL	2054.86	-0.000155	12.1848	0.000130964	5,Carbamidomethyl[C];	3	sp|P02774|VTDB_HUMAN/sp|P02774-2|VTDB_HUMAN/sp|P02774-3|VTDB_HUMAN/tr|D6RF35|D6RF35_HUMAN/	402,K,K/280,K,K/421,K,K/402,K,K/	1|0|	target	0	-1.54401	32
17746	KashinaA-20-L146-027-4hr-QEP.133627.133627.3.0.dta	133627	1899.88	3	0	CEK	FSGQLNSHGCFYQQVK	TKV	1899.88	-0.000138	15.2065	0.000130982	10,Carbamidomethyl[C];	3	sp|P01023|A2MG_HUMAN/	289,K,T/	1|0|	target	0	-1.38695	36
17747	KashinaA-20-L146-027-4hr-QEP.33909.33909.2.0.dta	33909	1545.7	2	0	SGR	EATLQDCPSGPWGK	NTC	1545.7	0.002611	14.6367	0.000130986	7,Carbamidomethyl[C];	3	sp|O43866|CD5L_HUMAN/	211,R,N/	1|0|	target	0	0.087756	32
17748	KashinaA-20-L146-027-4hr-QEP.82013.82013.4.1.dta	82013	4085.01	4	0	VER	KAPDAGGCLHADPDLGVLCPTGCQLQEALLQQERPIR	NSV	4085	0.013019	19.7039	0.00013099	8,Carbamidomethyl[C];19,Carboxymethyl[C];23,Carbamidomethyl[C];	3	sp|P02675|FIBB_HUMAN/	87,R,N/	1|0|0|0|	target	2	2.00794	100
17749	KashinaA-20-L146-027-4hr-QEP.90193.90193.3.0.dta	90193	3069.35	3	0	SSC	QNPASPPEEGSPDPDSTGALVEEEDPFFK	VPV	3069.35	0.003856	17.3203	0.000130991	0,Gln->pyro-Glu[AnyN-termQ];	1	sp|P36955|PEDF_HUMAN/tr|I3L1U4|I3L1U4_HUMAN/tr|I3L425|I3L425_HUMAN/tr|I3L2R7|I3L2R7_HUMAN/tr|I3L3Z3|I3L3Z3_HUMAN/	19,C,V/19,C,V/19,C,V/19,C,V/19,C,V/	1|0|	target	0	-1.37905	36
17750	KashinaA-20-L146-027-4hr-QEP.106294.106294.3.0.dta	106294	2876.47	3	0	CIR	AIAANEADAVTLDAGLVYDAYLAPNNLK	PVV	2876.47	0.003868	16.0119	0.000130999		3	sp|P02787|TRFE_HUMAN/tr|C9JB55|C9JB55_HUMAN/tr|F8WCI6|F8WCI6_HUMAN/	69,R,P/25,R,P/69,R,P/	1|	target	0	-0.470683	4
17751	KashinaA-20-L146-027-4hr-QEP.41977.41977.4.0.dta	41977	1803.96	4	0	EGK	LQHLENELTHDIITK	FLE	1803.96	-0.000189	17.5947	0.000131		3	sp|P01009|A1AT_HUMAN/sp|P01009-2|A1AT_HUMAN/sp|P01009-3|A1AT_HUMAN/tr|A0A0G2JRN3|A0A0G2JRN3_HUMAN/tr|A0A024R6I7|A0A024R6I7_HUMAN/	283,K,F/283,K,F/283,K,F/283,K,F/283,K,F/	1|	target	0	-1.12931	4
17752	KashinaA-20-L146-027-4hr-QEP.128770.128770.3.0.dta	128770	2726.35	3	0	HVR	HYYIAAEEIIWNYAPSGIDIFTK	ENL	2726.35	-0.003663	18.9696	0.00013102	0,C+12[AnyN-term];	3	sp|P00450|CERU_HUMAN/tr|H7C5R1|H7C5R1_HUMAN/tr|E9PFZ2|E9PFZ2_HUMAN/	372,R,E/155,R,E/372,R,E/	1|0|	target	0	-1.07239	36
17753	KashinaA-20-L146-027-4hr-QEP.133703.133703.3.0.dta	133703	2593.37	3	0	EER	LPEGSVSLIILLTDGDPTVGETNPR	SIQ	2593.37	-0.001963	14.3049	0.00013102		3	sp|Q14624|ITIH4_HUMAN/sp|Q14624-2|ITIH4_HUMAN/sp|Q14624-3|ITIH4_HUMAN/sp|Q14624-4|ITIH4_HUMAN/tr|B7ZKJ8|B7ZKJ8_HUMAN/tr|H7C0L5|H7C0L5_HUMAN/	371,R,S/371,R,S/371,R,S/371,R,S/371,R,S/229,R,S/	1|	target	0	-0.090315	4
17754	KashinaA-20-L146-027-4hr-QEP.91533.91533.2.0.dta	91533	1957.91	2	0	VMF	SVVDENFSWYLEDNIK	TYC	1957.92	-0.002727	16.4971	0.000131025		1	sp|P00450|CERU_HUMAN/tr|H7C5R1|H7C5R1_HUMAN/tr|E9PFZ2|E9PFZ2_HUMAN/	221,F,T/4,F,T/221,F,T/	1|	target	0	0.767857	0
17755	KashinaA-20-L146-027-4hr-QEP.23584.23584.4.0.dta	23584	2071.03	4	0	EYF	VLTAAHCFTVDDKEHSIK	VSV	2071.03	0.001413	14.3407	0.000131033	7,Carbamidomethyl[C];	1	sp|P00751|CFAB_HUMAN/sp|P00751-2|CFAB_HUMAN/tr|B4E1Z4|B4E1Z4_HUMAN/tr|E7ETN3|E7ETN3_HUMAN/tr|A0A0G2JH38|A0A0G2JH38_HUMAN/	520,F,V/520,F,V/1022,F,V/871,F,V/520,F,V/	1|0|	target	1	0.74153	32
17756	KashinaA-20-L146-027-4hr-QEP.66089.66089.4.0.dta	66089	2212.02	4	0	FPK	YGFCEAADQFHVLDEVRR	___	2212.02	6.5e-05	14.9467	0.000131045	4,Carbamidomethyl[C];	3	sp|P07360|CO8G_HUMAN/	184,K,-/	1|0|	target	1	-1.01853	36
17757	KashinaA-20-L146-027-4hr-QEP.131784.131784.3.0.dta	131784	2938.54	3	0	MKK	VETNMAFSPFSIASLLTQVLLGAGENTK	TNL	2938.52	0.014493	15.445	0.000131066		3	sp|P05155|IC1_HUMAN/sp|P05155-2|IC1_HUMAN/sp|P05155-3|IC1_HUMAN/tr|E9PGN7|E9PGN7_HUMAN/tr|H9KV48|H9KV48_HUMAN/	162,K,T/110,K,T/167,K,T/196,K,T/162,K,T/	1|	target	0	-2.27942	68
17758	KashinaA-20-L146-027-4hr-QEP.99516.99516.2.2.dta	99516	1907.96	2	0	VHK	AVLDVFEEGTEASAATAVK	ITL	1907.96	0.001638	14.1925	0.000131079		3	sp|P01011|AACT_HUMAN/tr|G3V3A0|G3V3A0_HUMAN/	360,K,I/142,K,I/	1|	target	0	-2.77856	4
17759	KashinaA-20-L146-027-4hr-QEP.76562.76562.3.0.dta	76562	2568.21	3	0	NSC	SANGPGLYLIHGPNLYCYSDVEK	LNA	2568.21	-0.000801	19.6723	0.000131088	3,Deamidated[N];17,Carbamidomethyl[C];	1	sp|P02790|HEMO_HUMAN/	418,C,L/	1|0|0|	target	0	0.114016	36
17760	KashinaA-20-L146-027-4hr-QEP.79699.79699.2.0.dta	79699	1963.75	2	0	ACK	DSDWPFCSDEDWNYK	CPS	1963.74	0.002124	14.511	0.000131091	7,Carbamidomethyl[C];	3	sp|P02671|FIBA_HUMAN/sp|P02671-2|FIBA_HUMAN/tr|A0A087WUA0|A0A087WUA0_HUMAN/	48,K,C/48,K,C/48,K,C/	1|0|	target	0	-2.39946	36
17761	KashinaA-20-L146-027-4hr-QEP.52901.52901.2.0.dta	52901	1601.89	2	0	AEK	EVGPPLPQEAVPLQK	ELP	1601.89	-0.004587	14.1318	0.000131101		3	sp|Q16610|ECM1_HUMAN/sp|Q16610-2|ECM1_HUMAN/sp|Q16610-3|ECM1_HUMAN/sp|Q16610-4|ECM1_HUMAN/	100,K,E/100,K,E/29,K,E/127,K,E/	1|	target	0	-1.69523	0
17762	KashinaA-20-L146-027-4hr-QEP.34275.34275.2.0.dta	34275	2136.97	2	0	QWK	VDNALQSGNSQESVTEQDSK	DST	2136.95	0.020608	13.7442	0.000131134	3,Deamidated[N];	3	sp|P01834|IGKC_HUMAN/tr|A0A5H1ZRQ3|A0A5H1ZRQ3_HUMAN/	42,K,D/42,K,D/	1|0|	target	0	-0.349408	100
17763	KashinaA-20-L146-027-4hr-QEP.32427.32427.2.0.dta	32427	1891.86	2	0	EVK	DTEEEDFHVDQVTTVK	VPM	1891.86	0.000626	17.4671	0.00013116		3	sp|P01009|A1AT_HUMAN/sp|P01009-2|A1AT_HUMAN/sp|P01009-3|A1AT_HUMAN/	225,K,V/225,K,V/225,K,V/	1|	target	0	3.72878	4
17764	KashinaA-20-L146-027-4hr-QEP.45872.45872.2.0.dta	45872	1511.77	2	0	TGK	AAQVTIQSSGTFSSK	FQV	1511.77	-0.001056	15.2439	0.000131168		3	sp|P01023|A2MG_HUMAN/	1274,K,F/	1|	target	0	-0.862369	4
17765	KashinaA-20-L146-027-4hr-QEP.95336.95336.2.0.dta	95336	1923.98	2	0	FLK	DSITTWEILAVSMSDKK	GIC	1923.97	0.004261	14.9329	0.0001312		3	sp|P01024|CO3_HUMAN/	796,K,G/	1|	target	1	-0.038415	4
17766	KashinaA-20-L146-027-4hr-QEP.23614.23614.2.0.dta	23614	1667.74	2	0	KDK	VQYECATGYYTAGGK	KTE	1667.74	-0.000124	14.4451	0.000131222	5,Carbamidomethyl[C];	3	sp|P05160|F13B_HUMAN/	175,K,K/	1|0|	target	0	-0.473756	32
17767	KashinaA-20-L146-027-4hr-QEP.53281.53281.2.0.dta	53281	1596.79	2	0	SMK	VTGEGCVYLQTSLK	YNI	1596.79	-0.005407	17.0471	0.000131222	0,Acetyl[AnyN-term];6,Carbamidomethyl[C];	3	sp|P01023|A2MG_HUMAN/	1315,K,Y/	1|0|0|	target	0	-0.514231	96
17768	KashinaA-20-L146-027-4hr-QEP.86017.86017.4.0.dta	86017	2390.18	4	0	EPK	DKDQEVLLQTFLDDASPGDKR	LAA	2390.18	-0.006279	20.1163	0.000131239		3	sp|P04114|APOB_HUMAN/tr|A8MUN2|A8MUN2_HUMAN/	537,K,L/537,K,L/	1|	target	2	-0.572139	4
17769	KashinaA-20-L146-027-4hr-QEP.76930.76930.3.0.dta	76930	1733.88	3	0	KSK	MLTPEHVFIHPGWK	LLE	1733.88	-4.4e-05	16.0154	0.000131347	0,Acetyl[AnyN-term];	3	sp|P09871|C1S_HUMAN/tr|F8WCZ6|F8WCZ6_HUMAN/tr|A0A087X232|A0A087X232_HUMAN/	501,K,L/334,K,L/495,K,L/	1|0|	target	0	-0.063952	32
17770	KashinaA-20-L146-027-4hr-QEP.61950.61950.3.0.dta	61950	3737.71	3	0	DER	DHSHGPPLPQGPPPLLPMSCSSCQHATFGTNGAQR	HSH	3737.7	0.009382	24.157	0.000131365	20,Carbamidomethyl[C];23,Carbamidomethyl[C];31,Deamidated[N];	3	sp|P04196|HRG_HUMAN/	304,R,H/	1|0|0|0|	target	0	-0.479265	36
17771	KashinaA-20-L146-027-4hr-QEP.56653.56653.2.0.dta	56653	1725.76	2	0	VGK	IECVSAETTEDCIAK	IMN	1725.77	-0.004015	14.9818	0.000131423	3,Carbamidomethyl[C];12,Carbamidomethyl[C];	3	sp|P02787|TRFE_HUMAN/	384,K,I/	1|0|0|	target	0	-2.25579	32
17772	KashinaA-20-L146-027-4hr-QEP.77399.77399.2.0.dta	77399	1629.82	2	0	GSK	EDPQTFYYAVAVVK	KDS	1629.82	0.000706	14.5731	0.00013145		3	sp|P02787|TRFE_HUMAN/	107,K,K/	1|	target	0	0.759713	0
17773	KashinaA-20-L146-027-4hr-QEP.92072.92072.2.0.dta	92072	1653.88	2	0	RNK	FVTVQATFGTQVVEK	VVL	1653.88	-0.00081	14.4699	0.000131454		3	sp|P01024|CO3_HUMAN/tr|M0R1Q1|M0R1Q1_HUMAN/	104,K,V/63,K,V/	1|	target	0	1.57475	0
17774	KashinaA-20-L146-027-4hr-QEP.126484.126484.4.1.dta	126484	5563.9	4	0	PVK	VSATVSSPGSVPEVQDIQQNTDGSGQVSIPIIIPQTISELQLSVSAGSPHPAIAR	LTV	5563.88	0.026774	16.3235	0.000131469	20,Deamidated[N];	3	sp|P0C0L5|CO4B_HUMAN/sp|P0C0L4|CO4A_HUMAN/sp|P0C0L4-2|CO4A_HUMAN/tr|A0A0G2JL54|A0A0G2JL54_HUMAN/tr|A0A140TA29|A0A140TA29_HUMAN/tr|A0A140TA49|A0A140TA49_HUMAN/tr|A0A140TA32|A0A140TA32_HUMAN/tr|A0A140TA44|A0A140TA44_HUMAN/tr|A0A0G2JPR0|A0A0G2JPR0_HUMAN/tr|F5GXS0|F5GXS0_HUMAN/	404,K,L/404,K,L/404,K,L/404,K,L/404,K,L/404,K,L/404,K,L/404,K,L/404,K,L/404,K,L/	1|0|	target	0	0.048425	100
17775	KashinaA-20-L146-027-4hr-QEP.108262.108262.3.0.dta	108262	2225.12	3	0	QDR	GTHVDLGLASANVDFAFSLYK	QLV	2225.12	0.000845	17.7197	0.000131473		3	sp|P01011|AACT_HUMAN/sp|P01011-2|AACT_HUMAN/sp|P01011-3|AACT_HUMAN/tr|G3V595|G3V595_HUMAN/	41,R,Q/41,R,Q/41,R,Q/41,R,Q/	1|	target	0	0.719859	4
17776	KashinaA-20-L146-027-4hr-QEP.83823.83823.2.0.dta	83823	1653.88	2	0	RNK	FVTVQATFGTQVVEK	VVL	1653.88	0.000252	13.9071	0.000131509		3	sp|P01024|CO3_HUMAN/tr|M0R1Q1|M0R1Q1_HUMAN/	104,K,V/63,K,V/	1|	target	0	0.11156	0
17777	KashinaA-20-L146-027-4hr-QEP.114562.114562.3.0.dta	114562	2083.01	3	0	EWK	AGAFCLSEDAGLGISSTASLR	AFQ	2083.01	0.00265	15.5509	0.000131515	5,Carbamidomethyl[C];	3	sp|P20742|PZP_HUMAN/sp|P20742-2|PZP_HUMAN/sp|P01023|A2MG_HUMAN/	772,K,A/641,K,A/766,K,A/	1|0|	target	0	-0.339332	36
17778	KashinaA-20-L146-027-4hr-QEP.85023.85023.3.0.dta	85023	2202.12	3	0	FSK	LREQLGPVTQEFWDNLEK	ETE	2202.12	-0.00122	17.2673	0.000131602		3	sp|P02647|APOA1_HUMAN/tr|F8W696|F8W696_HUMAN/	83,K,E/61,K,E/	1|	target	1	-0.743089	4
17779	KashinaA-20-L146-027-4hr-QEP.131095.131095.3.0.dta	131095	2064.02	3	0	LIK	DLDSQTMMVLVNYIFFK	AKW	2064.02	0.00221	15.8813	0.000131617		3	sp|P01011|AACT_HUMAN/sp|P01011-2|AACT_HUMAN/tr|G3V595|G3V595_HUMAN/	197,K,A/197,K,E/197,K,A/	1|	target	0	-2.27732	4
17780	KashinaA-20-L146-027-4hr-QEP.55265.55265.2.0.dta	55265	1660.78	2	0	PDR	FSGSGSGTDFTLKISR	VEA	1660.78	0.000382	17.4094	0.000131681	13,Lys->Glu[K];	3	sp|P06310|KV230_HUMAN/sp|A0A075B6S6|KVD30_HUMAN/sp|A0A075B6P5|KV228_HUMAN/sp|A0A075B6S2|KVD29_HUMAN/sp|A0A087WW87|KV240_HUMAN/sp|P01615|KVD28_HUMAN/sp|A0A0A0MRZ7|KVD26_HUMAN/sp|A2NJV5|KV229_HUMAN/sp|P01614|KVD40_HUMAN/tr|A0A087X0Q4|A0A087X0Q4_HUMAN/tr|A0A5H1ZRS9|A0A5H1ZRS9_HUMAN/tr|A0A5H1ZRS2|A0A5H1ZRS2_HUMAN/	86,R,V/86,R,V/86,R,V/86,R,V/87,R,V/86,R,V/86,R,V/86,R,V/87,R,V/68,R,V/66,R,V/66,R,V/	1|0|	target	1	-0.859194	32
17781	KashinaA-20-L146-027-4hr-QEP.125399.125399.2.0.dta	125399	1653.89	2	0	RNK	FVTVQATFGTQVVEK	VVL	1653.88	0.001274	13.0999	0.000131715		3	sp|P01024|CO3_HUMAN/tr|M0R1Q1|M0R1Q1_HUMAN/	104,K,V/63,K,V/	1|	target	0	0.144905	0
17782	KashinaA-20-L146-027-4hr-QEP.49075.49075.2.0.dta	49075	1707.76	2	0	LCK	LCMGSGLNLCEPNNK	EGY	1707.75	0.005353	15.9586	0.00013172	2,Carbamidomethyl[C];10,Carbamidomethyl[C];13,Deamidated[N];	3	sp|P02787|TRFE_HUMAN/tr|H7C5E8|H7C5E8_HUMAN/	515,K,E/72,K,E/	1|0|0|0|	target	0	1.80676	96
17783	KashinaA-20-L146-027-4hr-QEP.97469.97469.4.0.dta	97469	2186.04	4	0	VKK	LYHSEAFTVNFGDTEEAKK	QIN	2186.04	0.000603	16.752	0.000131721		3	sp|P01009|A1AT_HUMAN/sp|P01009-2|A1AT_HUMAN/sp|P01009-3|A1AT_HUMAN/tr|A0A0G2JRN3|A0A0G2JRN3_HUMAN/tr|G3V2B9|G3V2B9_HUMAN/tr|A0A024R6I7|A0A024R6I7_HUMAN/	160,K,Q/160,K,Q/160,K,Q/160,K,Q/74,K,Q/160,K,Q/	1|	target	1	-0.679824	4
17784	KashinaA-20-L146-027-4hr-QEP.103591.103591.2.0.dta	103591	1772	2	0	EEK	LYLVQGTQVYVFLTK	GGY	1772	0.000286	13.3988	0.000131728		3	sp|P02790|HEMO_HUMAN/	317,K,G/	1|	target	0	-0.088957	0
17785	KashinaA-20-L146-027-4hr-QEP.123379.123379.4.1.dta	123379	2852.36	4	0	RVK	WYLFGMGNEVDVHAAFFHGQALTNK	NYR	2852.36	0.001017	16.8431	0.000131771		3	sp|P00450|CERU_HUMAN/tr|H7C5R1|H7C5R1_HUMAN/tr|E9PFZ2|E9PFZ2_HUMAN/	282,K,N/65,K,N/282,K,N/	1|	target	0	1.22507	4
17786	KashinaA-20-L146-027-4hr-QEP.120921.120921.4.0.dta	120921	2186.04	4	0	VKK	LYHSEAFTVNFGDTEEAKK	QIN	2186.04	0.002986	17.1755	0.000131785		3	sp|P01009|A1AT_HUMAN/sp|P01009-2|A1AT_HUMAN/sp|P01009-3|A1AT_HUMAN/tr|A0A0G2JRN3|A0A0G2JRN3_HUMAN/tr|G3V2B9|G3V2B9_HUMAN/tr|A0A024R6I7|A0A024R6I7_HUMAN/	160,K,Q/160,K,Q/160,K,Q/160,K,Q/74,K,Q/160,K,Q/	1|	target	1	2.25638	4
17787	KashinaA-20-L146-027-4hr-QEP.36510.36510.2.0.dta	36510	1718.89	2	0	VPR	KWIYHLTEGSTDLR	TEG	1718.89	0.000659	18.2054	0.000131819		3	sp|O95445|APOM_HUMAN/sp|O95445-2|APOM_HUMAN/tr|Q5SRP5|Q5SRP5_HUMAN/	98,R,T/26,R,T/26,R,T/	1|	target	1	-3.6327	4
17788	KashinaA-20-L146-027-4hr-QEP.67932.67932.2.0.dta	67932	1748.77	2	0	LCK	LCMGSGLNLCEPNNK	EGY	1748.78	-0.002322	15.7256	0.000131836	0,Acetyl[AnyN-term];2,Carbamidomethyl[C];10,Carbamidomethyl[C];	3	sp|P02787|TRFE_HUMAN/tr|H7C5E8|H7C5E8_HUMAN/	515,K,E/72,K,E/	1|0|0|0|	target	0	-0.100403	32
17789	KashinaA-20-L146-027-4hr-QEP.120411.120411.2.0.dta	120411	2548.08	2	0	IVK	VYDYYETDEFAIAEYNAPCSK	DLG	2548.09	-0.010894	12.9259	0.000131837	19,Carbamidomethyl[C];	3	sp|P01023|A2MG_HUMAN/	1448,K,D/	1|0|	target	0	-1.48947	100
17790	KashinaA-20-L146-027-4hr-QEP.123749.123749.2.0.dta	123749	2089.99	2	0	GER	TYYIAAVEVEWDYSPQR	EWE	2089.99	-0.000453	16.0045	0.000131852		3	sp|P00450|CERU_HUMAN/tr|H7C5R1|H7C5R1_HUMAN/tr|E9PFZ2|E9PFZ2_HUMAN/	732,R,E/515,R,E/661,R,E/	1|	target	0	0.468146	4
17791	KashinaA-20-L146-027-4hr-QEP.94215.94215.3.0.dta	94215	3082.51	3	0	TLR	AAVAASGLNTMLEGNGQYTLLAPTNEAFEK	IPS	3082.5	0.006909	16.5994	0.000131866	15,Deamidated[N];	3	sp|Q15582|BGH3_HUMAN/tr|S4R3C6|S4R3C6_HUMAN/tr|H0Y9D7|H0Y9D7_HUMAN/	257,R,I/1,R,I/33,R,I/	1|0|	target	0	0.572762	36
17792	KashinaA-20-L146-027-4hr-QEP.43435.43435.3.0.dta	43435	1972.9	3	0	FFK	AKWEMPFDPQDTHQSR	FYL	1972.9	-0.000161	16.0564	0.000131882		3	sp|P01011|AACT_HUMAN/tr|G3V595|G3V595_HUMAN/	214,K,F/214,K,F/	1|	target	1	-3.15694	4
17793	KashinaA-20-L146-027-4hr-QEP.52350.52350.4.2.dta	52350	3307.58	4	0	ILR	LESEETMVLEAHDAQGDVPVTVTVHDFPGK	KLV	3307.58	0.000643	19.1832	0.000131899	7,Carbamidomethyl[M];	3	sp|P01024|CO3_HUMAN/	35,R,K/	1|0|	target	0	-0.363094	36
17794	KashinaA-20-L146-027-4hr-QEP.13911.13911.2.0.dta	13911	1432.65	2	0	SPR	PGSTGTWNPGSSER	GSA	1432.65	0.005383	14.9573	0.00013192		3	sp|P02671|FIBA_HUMAN/sp|P02671-2|FIBA_HUMAN/	353,R,G/353,R,G/	1|	target	0	2.69376	64
17795	KashinaA-20-L146-027-4hr-QEP.25987.25987.3.1.dta	25987	2724.01	3	0	LKR	HLVCNGDQDCLDGSDEDDCEDVR	AID	2724.01	0.002443	20.8348	0.00013193	4,Carboxymethyl[C];10,Carbamidomethyl[C];19,Carbamidomethyl[C];	3	sp|P07357|CO8A_HUMAN/	111,R,A/	1|0|0|0|	target	0	0.906389	36
17796	KashinaA-20-L146-027-4hr-QEP.44157.44157.3.0.dta	44157	2138.04	3	0	INR	HNVYINGITYTPVSSTNEK	DMY	2138.04	0.002471	16.8111	0.000131981	6,Deamidated[N];	3	sp|P01023|A2MG_HUMAN/	645,R,D/	1|0|	target	0	-0.268245	36
17797	KashinaA-20-L146-027-4hr-QEP.42801.42801.2.0.dta	42801	1528.74	2	0	NSR	FATTFYQHLADSK	NDN	1528.74	-0.001908	15.402	0.000132007		3	sp|P01008|ANT3_HUMAN/tr|Q8TCE1|Q8TCE1_HUMAN/	89,R,N/89,R,N/	1|	target	0	-0.630587	0
17798	KashinaA-20-L146-027-4hr-QEP.57072.57072.2.0.dta	57072	1545.68	2	0	MAK	HGTDDGVVWMNWK	GSW	1545.68	0.004679	16.9445	0.000132022	11,Deamidated[N];	3	sp|P02675|FIBB_HUMAN/tr|D6REL8|D6REL8_HUMAN/	458,K,G/239,K,G/	1|0|	target	0	-1.41188	96
17799	KashinaA-20-L146-027-4hr-QEP.113792.113792.4.1.dta	113792	3416.69	4	0	NGR	QKDVDKEFYLFPTVFDENESLLLEDNIR	MFT	3416.69	-0.002735	19.3616	0.000132038		3	sp|P00450|CERU_HUMAN/tr|H7C5R1|H7C5R1_HUMAN/tr|E9PFZ2|E9PFZ2_HUMAN/	570,R,M/353,R,M/570,R,M/	1|	target	2	-3.16725	4
17800	KashinaA-20-L146-027-4hr-QEP.124474.124474.2.0.dta	124474	1653.88	2	0	RNK	FVTVQATFGTQVVEK	VVL	1653.88	-0.001975	13.7483	0.000132042		3	sp|P01024|CO3_HUMAN/tr|M0R1Q1|M0R1Q1_HUMAN/	104,K,V/63,K,V/	1|	target	0	1.99287	0
17801	KashinaA-20-L146-027-4hr-QEP.80893.80893.3.1.dta	80893	1899.88	3	0	CEK	FSGQLNSHGCFYQQVK	TKV	1899.88	-0.000285	15.5522	0.000132077	10,Carbamidomethyl[C];	3	sp|P01023|A2MG_HUMAN/	289,K,T/	1|0|	target	0	-0.301587	36
17802	KashinaA-20-L146-027-4hr-QEP.74164.74164.3.0.dta	74164	2085.94	3	0	YNK	SDNCEDTPEAGYFAIAVVK	KSA	2085.94	0.001244	15.961	0.000132084	4,Carbamidomethyl[C];	3	sp|P02787|TRFE_HUMAN/	433,K,K/	1|0|	target	0	0.632968	36
17803	KashinaA-20-L146-027-4hr-QEP.116040.116040.2.0.dta	116040	1653.88	2	0	RNK	FVTVQATFGTQVVEK	VVL	1653.88	0.000414	14.1581	0.000132085		3	sp|P01024|CO3_HUMAN/tr|M0R1Q1|M0R1Q1_HUMAN/	104,K,V/63,K,V/	1|	target	0	0.649506	0
17804	KashinaA-20-L146-027-4hr-QEP.83183.83183.3.0.dta	83183	2757.46	3	0	QFN	LIVFSTEATQWRPSLVPASAENVNK	ARS	2757.46	-0.000673	19.8958	0.000132087		1	sp|Q14624|ITIH4_HUMAN/sp|Q14624-2|ITIH4_HUMAN/sp|Q14624-3|ITIH4_HUMAN/sp|Q14624-4|ITIH4_HUMAN/tr|B7ZKJ8|B7ZKJ8_HUMAN/tr|H7C0L5|H7C0L5_HUMAN/	311,N,A/311,N,A/311,N,A/311,N,A/311,N,A/169,N,A/	1|	target	1	-0.747058	4
17805	KashinaA-20-L146-027-4hr-QEP.37279.37279.3.0.dta	37279	1899.88	3	0	CEK	FSGQLNSHGCFYQQVK	TKV	1899.88	-0.004586	15.872	0.000132109	10,Carbamidomethyl[C];	3	sp|P01023|A2MG_HUMAN/	289,K,T/	1|0|	target	0	-3.52136	36
17806	KashinaA-20-L146-027-4hr-QEP.92279.92279.2.0.dta	92279	1748.01	2	0	VGK	GQPSVLQVVNLPIVER	PVC	1748.01	-0.000612	17.5546	0.000132112		3	sp|P00734|THRB_HUMAN/tr|E9PIT3|E9PIT3_HUMAN/	517,K,P/478,K,P/	1|	target	0	0.26389	4
17807	KashinaA-20-L146-027-4hr-QEP.21393.21393.2.0.dta	21393	1617.81	2	0	EGK	QVGSGVTTDQVQAEAK	ESG	1617.81	0.00138	13.546	0.000132132		3	sp|P01871|IGHM_HUMAN/sp|P01871-2|IGHM_HUMAN/	153,K,E/153,K,E/	1|	target	0	1.00572	0
17808	KashinaA-20-L146-027-4hr-QEP.130998.130998.2.0.dta	130998	2170.16	2	0	KVP	TADLEDVLPLAEDITNILSK	CCE	2170.15	0.008388	16.1703	0.000132184		1	sp|P02774|VTDB_HUMAN/sp|P02774-2|VTDB_HUMAN/sp|P02774-3|VTDB_HUMAN/tr|D6RF35|D6RF35_HUMAN/tr|D6RBJ7|D6RBJ7_HUMAN/	244,P,C/122,P,C/263,P,C/244,P,C/244,P,C/	1|	target	0	-0.780693	68
17809	KashinaA-20-L146-027-4hr-QEP.73870.73870.3.0.dta	73870	2207.04	3	0	QYK	EGFGHLSPTGTTEFWLGNEK	IHL	2207.04	0.003643	17.3822	0.000132187		3	sp|P02679|FIBG_HUMAN/sp|P02679-2|FIBG_HUMAN/tr|C9JEU5|C9JEU5_HUMAN/tr|C9JC84|C9JC84_HUMAN/	238,K,I/238,K,I/246,K,I/246,K,I/	1|	target	0	0.373208	4
17810	KashinaA-20-L146-027-4hr-QEP.90088.90088.3.0.dta	90088	1994.03	3	0	YGK	KVEGTAFVIFGIQDGEQR	ISL	1994.03	-7.7e-05	17.0957	0.000132195		3	sp|P01024|CO3_HUMAN/	263,K,I/	1|	target	1	-0.276649	4
17811	KashinaA-20-L146-027-4hr-QEP.73029.73029.3.0.dta	73029	1994.04	3	0	YGK	KVEGTAFVIFGIQDGEQR	ISL	1994.03	0.002908	17.0737	0.0001322		3	sp|P01024|CO3_HUMAN/	263,K,I/	1|	target	1	-0.328818	4
17812	KashinaA-20-L146-027-4hr-QEP.12245.12245.3.0.dta	12245	2105.78	3	0	CRK	YSDASDCHGEDSQAFCEK	FSG	2105.78	-0.002871	15.4024	0.000132264	7,Carbamidomethyl[C];16,Carbamidomethyl[C];	3	sp|P01023|A2MG_HUMAN/	271,K,F/	1|0|0|	target	0	-0.900872	36
17813	KashinaA-20-L146-027-4hr-QEP.121254.121254.3.0.dta	121254	1923.98	3	0	FLK	DSITTWEILAVSMSDKK	GIC	1923.97	0.00347	13.4973	0.000132307		3	sp|P01024|CO3_HUMAN/	796,K,G/	1|	target	1	-1.16324	4
17814	KashinaA-20-L146-027-4hr-QEP.89519.89519.5.1.dta	89519	3885.96	5	0	PSK	SFVHLEPMSHELPCGHTQTVQAHYILNGGTLLGLK	KLS	3885.94	0.016264	20.0033	0.000132311	14,Carbamidomethyl[C];27,Deamidated[N];	3	sp|P01023|A2MG_HUMAN/	456,K,K/	1|0|0|	target	0	2.89899	100
17815	KashinaA-20-L146-027-4hr-QEP.106291.106291.2.0.dta	106291	1653.89	2	0	RNK	FVTVQATFGTQVVEK	VVL	1653.88	0.000834	13.9924	0.000132343		3	sp|P01024|CO3_HUMAN/tr|M0R1Q1|M0R1Q1_HUMAN/	104,K,V/63,K,V/	1|	target	0	-2.08495	0
17816	KashinaA-20-L146-027-4hr-QEP.34162.34162.2.0.dta	34162	1545.7	2	0	SGR	EATLQDCPSGPWGK	NTC	1545.7	0.000165	14.2371	0.000132362	7,Carbamidomethyl[C];	3	sp|O43866|CD5L_HUMAN/	211,R,N/	1|0|	target	0	-1.47182	32
17817	KashinaA-20-L146-027-4hr-QEP.44870.44870.3.0.dta	44870	1686.85	3	0	NNK	DSHSLTTNIMEILR	GDF	1686.85	-0.001184	17.9511	0.000132425	10,Carbamidomethyl[M];	3	sp|P02671|FIBA_HUMAN/sp|P02671-2|FIBA_HUMAN/tr|A0A087WUA0|A0A087WUA0_HUMAN/	100,K,G/100,K,G/100,K,G/	1|0|	target	0	-1.55759	32
17818	KashinaA-20-L146-027-4hr-QEP.75732.75732.3.0.dta	75732	1821.92	3	0	LPR	SLDFTELDVAAEKIDR	FMQ	1821.92	-0.000263	14.7335	0.000132438		3	sp|P01019|ANGT_HUMAN/	237,R,F/	1|	target	1	0.448163	0
17819	KashinaA-20-L146-027-4hr-QEP.43849.43849.2.0.dta	43849	1624.87	2	0	VQC	EVQLVESGGGLVQPGR	SLR	1624.87	0.00207	16.0112	0.000132462		1	sp|A0A0A0MS15|HV349_HUMAN/sp|P01782|HV309_HUMAN/	19,C,S/19,C,S/	1|	target	0	2.5049	0
17820	KashinaA-20-L146-027-4hr-QEP.121369.121369.6.4.dta	121369	5975.63	6	0	SER	GSAGHWTSESSVSGSTGQWHSESGSFRPDSPGSGNARPNNPDWGTFEEVSGNVSPGTR	REY	5975.62	0.008897	18.5517	0.000132465	35,Deamidated[N];	3	sp|P02671|FIBA_HUMAN/sp|P02671-2|FIBA_HUMAN/	367,R,R/367,R,R/	1|0|	target	2	2.40054	36
17821	KashinaA-20-L146-027-4hr-QEP.126088.126088.2.0.dta	126088	1772	2	0	EEK	LYLVQGTQVYVFLTK	GGY	1772	-0.000874	13.3773	0.000132522		3	sp|P02790|HEMO_HUMAN/	317,K,G/	1|	target	0	1.01603	0
17822	KashinaA-20-L146-027-4hr-QEP.131725.131725.3.0.dta	131725	3363.54	3	0	IYR	QPNCDDPETEEAALVAIDYINQNLPWGYK	HTL	3363.55	-0.002288	14.1109	0.000132534	4,Carbamidomethyl[C];	3	sp|P02765|FETUA_HUMAN/tr|C9JV77|C9JV77_HUMAN/	28,R,H/28,R,H/	1|0|	target	0	-5.54721	36
17823	KashinaA-20-L146-027-4hr-QEP.50048.50048.3.0.dta	50048	2243.07	3	0	YLF	GMGNEVDVHAAFFHGQALTNK	NYR	2243.07	0.002169	18.2398	0.000132552		1	sp|P00450|CERU_HUMAN/tr|H7C5R1|H7C5R1_HUMAN/tr|E9PFZ2|E9PFZ2_HUMAN/	286,F,N/69,F,N/286,F,N/	1|	target	0	-0.177079	4
17824	KashinaA-20-L146-027-4hr-QEP.76593.76593.4.0.dta	76593	2451.21	4	0	YWK	ALGISPFHEHAEVVFTANDSGPR	RYT	2451.21	0.000846	16.1755	0.00013258		3	sp|P02766|TTHY_HUMAN/tr|A0A087WV45|A0A087WV45_HUMAN/	100,K,R/100,K,R/	1|	target	0	0.889827	4
17825	KashinaA-20-L146-027-4hr-QEP.130703.130703.3.0.dta	130703	1971.09	3	0	NPF	VFAPTLLTVAVHFEEVAK	SCC	1971.09	-0.002058	14.641	0.000132644		1	sp|P43652|AFAM_HUMAN/	172,F,S/	1|	target	0	-3.72625	0
17826	KashinaA-20-L146-027-4hr-QEP.109988.109988.2.0.dta	109988	1772	2	0	EEK	LYLVQGTQVYVFLTK	GGY	1772	-0.000359	12.9968	0.000132674		3	sp|P02790|HEMO_HUMAN/	317,K,G/	1|	target	0	0.327958	0
17827	KashinaA-20-L146-027-4hr-QEP.132748.132748.2.0.dta	132748	1805.97	2	0	RSR	FIQVGVISWGVVDVCK	NQK	1805.96	0.003667	14.3009	0.000132677	15,Carbamidomethyl[C];	3	sp|P00751|CFAB_HUMAN/tr|B4E1Z4|B4E1Z4_HUMAN/tr|E7ETN3|E7ETN3_HUMAN/tr|H7C5H1|H7C5H1_HUMAN/	710,R,N/1212,R,N/1061,R,N/251,R,N/	1|0|	target	0	1.5901	36
17828	KashinaA-20-L146-027-4hr-QEP.106549.106549.4.1.dta	106549	3338.48	4	0	KDR	SPCYGYQWVSEEHEEAHHTAYLVFSPSK	SFV	3338.48	-0.006861	15.7683	0.000132684	3,Carbamidomethyl[C];	3	sp|P01023|A2MG_HUMAN/	428,R,S/	1|0|	target	0	0.22999	36
17829	KashinaA-20-L146-027-4hr-QEP.120235.120235.3.0.dta	120235	1994.04	3	0	YGK	KVEGTAFVIFGIQDGEQR	ISL	1994.03	0.002286	17.1782	0.000132698		3	sp|P01024|CO3_HUMAN/	263,K,I/	1|	target	1	-0.138654	4
17830	KashinaA-20-L146-027-4hr-QEP.69521.69521.3.0.dta	69521	1645.82	3	0	NNK	DSHSLTTNIMEILR	GDF	1645.82	0.000319	20.257	0.000132738	10,Oxidation[M];	3	sp|P02671|FIBA_HUMAN/sp|P02671-2|FIBA_HUMAN/tr|A0A087WUA0|A0A087WUA0_HUMAN/	100,K,G/100,K,G/100,K,G/	1|0|	target	0	-0.45259	36
17831	KashinaA-20-L146-027-4hr-QEP.120144.120144.3.1.dta	120144	2263.14	3	0	VGK	SLYVSATVILHSGSDMVQAER	SGI	2263.14	0.002082	15.5961	0.000132799		3	sp|P01024|CO3_HUMAN/	322,K,S/	1|	target	0	1.37531	4
17832	KashinaA-20-L146-027-4hr-QEP.117503.117503.3.0.dta	117503	3874.68	3	0	MSK	YQEDTCYGDAGSAFAVHDLEEDTWYATGILSFDK	SCA	3874.67	0.005479	19.498	0.000132824	6,Carbamidomethyl[C];	3	sp|P00738|HPT_HUMAN/sp|P00738-2|HPT_HUMAN/tr|A0A087WU08|A0A087WU08_HUMAN/tr|J3QLC9|J3QLC9_HUMAN/tr|A0A0C4DGL8|A0A0C4DGL8_HUMAN/tr|J3QR68|J3QR68_HUMAN/tr|H0Y300|H0Y300_HUMAN/	345,K,S/286,K,S/220,K,S/304,K,S/286,K,S/343,K,S/381,K,S/	1|0|	target	0	-1.45371	36
17833	KashinaA-20-L146-027-4hr-QEP.106919.106919.3.0.dta	106919	2225.12	3	0	QDR	GTHVDLGLASANVDFAFSLYK	QLV	2225.12	-0.000414	17.2752	0.000132832		3	sp|P01011|AACT_HUMAN/sp|P01011-2|AACT_HUMAN/sp|P01011-3|AACT_HUMAN/tr|G3V595|G3V595_HUMAN/	41,R,Q/41,R,Q/41,R,Q/41,R,Q/	1|	target	0	0.021962	4
17834	KashinaA-20-L146-027-4hr-QEP.76534.76534.4.1.dta	76534	4269.72	4	0	SDK	FFTSHNGMQFSTWDNDNDKFEGNCAEQDGSGWWMNK	CHA	4269.72	0.000697	23.6509	0.000132832	20,Phe->Trp[F];	3	sp|P02679|FIBG_HUMAN/sp|P02679-2|FIBG_HUMAN/tr|C9JEU5|C9JEU5_HUMAN/tr|C9JC84|C9JC84_HUMAN/	328,K,C/328,K,C/336,K,C/336,K,C/	1|0|	target	1	0.815249	36
17835	KashinaA-20-L146-027-4hr-QEP.93666.93666.3.0.dta	93666	2678.27	3	0	PLK	ANQQFLVYCEIDGSGNGWTVFQK	RLD	2678.27	-0.003662	17.3756	0.000132832	9,Propionamide_2H(3)[C];	3	sp|P02679|FIBG_HUMAN/sp|P02679-2|FIBG_HUMAN/tr|C9JPQ9|C9JPQ9_HUMAN/tr|C9JEU5|C9JEU5_HUMAN/tr|C9JC84|C9JC84_HUMAN/tr|C9JU00|C9JU00_HUMAN/	199,K,R/199,K,R/96,K,-/207,K,R/207,K,R/96,K,R/	1|0|	target	0	-0.994482	36
17836	KashinaA-20-L146-027-4hr-QEP.34645.34645.4.1.dta	34645	1647.98	4	0	VCR	ITKPALLVLNHETAK	VIQ	1647.98	-0.000156	14.8557	0.000132887		3	sp|P11597|CETP_HUMAN/sp|P11597-2|CETP_HUMAN/	31,R,V/31,R,V/	1|	target	1	-0.659278	0
17837	KashinaA-20-L146-027-4hr-QEP.82700.82700.4.0.dta	82700	2186.04	4	0	VKK	LYHSEAFTVNFGDTEEAKK	QIN	2186.04	0.000708	16.6939	0.000132889		3	sp|P01009|A1AT_HUMAN/sp|P01009-2|A1AT_HUMAN/sp|P01009-3|A1AT_HUMAN/tr|A0A0G2JRN3|A0A0G2JRN3_HUMAN/tr|G3V2B9|G3V2B9_HUMAN/tr|A0A024R6I7|A0A024R6I7_HUMAN/	160,K,Q/160,K,Q/160,K,Q/160,K,Q/74,K,Q/160,K,Q/	1|	target	1	1.48546	4
17838	KashinaA-20-L146-027-4hr-QEP.54830.54830.2.0.dta	54830	1577.66	2	0	HCR	FDEFFSEGCAPGSK	KDS	1577.66	-0.001427	14.1782	0.000132912	9,Carbamidomethyl[C];	3	sp|P02787|TRFE_HUMAN/tr|H7C5E8|H7C5E8_HUMAN/	494,R,K/51,R,K/	1|0|	target	0	1.03133	32
17839	KashinaA-20-L146-027-4hr-QEP.32169.32169.3.0.dta	32169	1639.79	3	0	ASR	PYTFHSHGITYYK	EHE	1639.79	0.002858	17.4605	0.000132941	0,Delta_H(2)C(2)[AnyN-term];	3	sp|P00450|CERU_HUMAN/tr|D6RE86|D6RE86_HUMAN/tr|E9PFZ2|E9PFZ2_HUMAN/	115,R,E/155,R,E/115,R,E/	1|0|	target	0	0.933394	32
17840	KashinaA-20-L146-027-4hr-QEP.49157.49157.2.1.dta	49157	1718.94	2	0	NQK	VILPQTSDAYQVSVAK	SIS	1718.93	0.005217	13.3398	0.000132973		3	sp|Q86SQ4|AGRG6_HUMAN/sp|Q86SQ4-2|AGRG6_HUMAN/sp|Q86SQ4-3|AGRG6_HUMAN/sp|Q86SQ4-4|AGRG6_HUMAN/tr|F5H2L1|F5H2L1_HUMAN/	157,K,S/157,K,S/157,K,S/157,K,S/156,K,S/	1|	target	0	5.39161	64
17841	KashinaA-20-L146-027-4hr-QEP.19219.19219.3.1.dta	19219	2011.91	3	0	MNK	CHAGHLNGVYYQGGTYSK	AST	2011.91	-0.001633	16.7781	0.000132977	1,Carbamidomethyl[C];	3	sp|P02679|FIBG_HUMAN/sp|P02679-2|FIBG_HUMAN/tr|C9JEU5|C9JEU5_HUMAN/tr|C9JC84|C9JC84_HUMAN/	364,K,A/364,K,A/372,K,A/372,K,A/	1|0|	target	0	-3.67939	36
17842	KashinaA-20-L146-027-4hr-QEP.18836.18836.2.0.dta	18836	1407.62	2	0	LDK	VSHSEDDCLAFK	VHQ	1407.62	-0.00531	17.1643	0.000132996	8,Carbamidomethyl[C];	3	sp|P01024|CO3_HUMAN/tr|M0QYC8|M0QYC8_HUMAN/	1450,K,V/157,K,V/	1|0|	target	0	-1.48361	96
17843	KashinaA-20-L146-027-4hr-QEP.131428.131428.3.0.dta	131428	2159.02	3	0	IAK	IMNGEADAMSLDGGFVYIAGK	CGL	2159.01	0.002236	15.7695	0.000133026		3	sp|P02787|TRFE_HUMAN/	399,K,C/	1|	target	0	-3.41023	4
17844	KashinaA-20-L146-027-4hr-QEP.106768.106768.3.1.dta	106768	2159.01	3	0	IAK	IMNGEADAMSLDGGFVYIAGK	CGL	2159.01	-0.002945	15.1736	0.000133032		3	sp|P02787|TRFE_HUMAN/	399,K,C/	1|	target	0	0.310908	4
17845	KashinaA-20-L146-027-4hr-QEP.6553.6553.3.0.dta	6553	1524.78	3	0	HWR	LRSDENEQHLGVK	HTT	1524.78	0.004047	18.4217	0.000133042		3	sp|P48740|MASP1_HUMAN/	523,R,H/	1|	target	1	-0.214191	0
17846	KashinaA-20-L146-027-4hr-QEP.116322.116322.2.0.dta	116322	1653.89	2	0	RNK	FVTVQATFGTQVVEK	VVL	1653.88	0.002517	13.8783	0.000133049		3	sp|P01024|CO3_HUMAN/tr|M0R1Q1|M0R1Q1_HUMAN/	104,K,V/63,K,V/	1|	target	0	-0.760383	0
17847	KashinaA-20-L146-027-4hr-QEP.94106.94106.2.0.dta	94106	1654.8	2	0	NLK	LLDNWDSVTSTFSK	LRE	1654.8	-0.000198	15.9457	0.000133064	0,Acetyl[AnyN-term];	3	sp|P02647|APOA1_HUMAN/tr|F8W696|F8W696_HUMAN/	69,K,L/47,K,L/	1|0|	target	0	-0.203292	32
17848	KashinaA-20-L146-027-4hr-QEP.128347.128347.2.0.dta	128347	1795.88	2	0	FLK	DSITTWEILAVSMSDK	KGI	1795.88	-0.000525	15.912	0.000133118		3	sp|P01024|CO3_HUMAN/	796,K,K/	1|	target	0	-0.025034	4
17849	KashinaA-20-L146-027-4hr-QEP.107050.107050.3.1.dta	107050	3171.42	3	0	VTK	EVVTSEDGSDCPEAMDLGTLSGIGTLDGFR	HRH	3171.4	0.020434	16.5204	0.00013313	0,Acetyl[AnyN-term];11,Carboxymethyl[C];	3	sp|P02671|FIBA_HUMAN/sp|P02671-2|FIBA_HUMAN/	480,K,H/480,K,H/	1|0|0|	target	0	-0.805643	100
17850	KashinaA-20-L146-027-4hr-QEP.70376.70376.4.0.dta	70376	2544.35	4	0	TDA	SVSGKPQYMVLVPSLLHTETTEK	GCV	2544.34	0.015701	17.5969	0.000133141		1	sp|P01023|A2MG_HUMAN/tr|F8W7L3|F8W7L3_HUMAN/tr|F5H1E8|F5H1E8_HUMAN/	23,A,G/23,A,G/23,A,G/	1|	target	1	0.323396	68
17851	KashinaA-20-L146-027-4hr-QEP.38012.38012.3.0.dta	38012	1833.9	3	0	ELK	EQQDSPGNKDFLQSLK	GFP	1833.9	-0.00182	13.8179	0.000133178		3	sp|P08697|A2AP_HUMAN/sp|P08697-2|A2AP_HUMAN/tr|A0A0G2JPA8|A0A0G2JPA8_HUMAN/	445,K,G/381,K,G/381,K,G/	1|	target	1	-3.99013	0
17852	KashinaA-20-L146-027-4hr-QEP.35641.35641.2.0.dta	35641	1511.77	2	0	TGK	AAQVTIQSSGTFSSK	FQV	1511.77	0.002654	14.9587	0.000133187		3	sp|P01023|A2MG_HUMAN/	1274,K,F/	1|	target	0	0.68297	4
17853	KashinaA-20-L146-027-4hr-QEP.54637.54637.3.0.dta	54637	1848.84	3	0	MGR	AYWDIMISNHQNSNR	YLY	1848.84	-0.001343	13.8987	0.000133246		3	sp|P35542|SAA4_HUMAN/tr|A0A096LPE2|A0A096LPE2_HUMAN/	37,R,Y/115,R,Y/	1|	target	0	-0.594014	0
17854	KashinaA-20-L146-027-4hr-QEP.120894.120894.2.0.dta	120894	1733.81	2	0	LTR	MGPTELLIEMEDWK	GDK	1733.81	0.000256	16.5588	0.000133351	0,Acetyl[AnyN-term];	3	sp|P02675|FIBB_HUMAN/tr|D6REL8|D6REL8_HUMAN/	334,R,G/115,R,G/	1|0|	target	0	0.452053	32
17855	KashinaA-20-L146-027-4hr-QEP.136312.136312.2.1.dta	136312	1907.96	2	0	VHK	AVLDVFEEGTEASAATAVK	ITL	1907.96	0.00242	13.6445	0.000133354		3	sp|P01011|AACT_HUMAN/tr|G3V3A0|G3V3A0_HUMAN/	360,K,I/142,K,I/	1|	target	0	1.38852	4
17856	KashinaA-20-L146-027-4hr-QEP.80908.80908.4.0.dta	80908	3250.56	4	0	ILR	LESEETMVLEAHDAQGDVPVTVTVHDFPGK	KLV	3250.56	0.004709	15.9982	0.000133359		3	sp|P01024|CO3_HUMAN/	35,R,K/	1|	target	0	-0.566599	4
17857	KashinaA-20-L146-027-4hr-QEP.136853.136853.3.0.dta	136853	1708.85	3	0	DEK	NWGLSVYADKPETTK	EQL	1708.85	0.00026	15.1687	0.000133369		3	sp|P02763|A1AG1_HUMAN/	138,K,E/	1|	target	1	-3.59484	0
17858	KashinaA-20-L146-027-4hr-QEP.42696.42696.4.1.dta	42696	2385.18	4	0	IIR	KGGETSEMYLIQPDSSVKPYR	VYC	2385.18	0.003258	16.3917	0.000133397		3	sp|P02675|FIBB_HUMAN/tr|D6REL8|D6REL8_HUMAN/	246,R,V/27,R,V/	1|	target	2	-2.02732	4
17859	KashinaA-20-L146-027-4hr-QEP.83581.83581.2.0.dta	83581	1677.84	2	0	FVR	GFSLDEATNLNGGLLR	GIE	1677.84	0.000248	15.5242	0.000133422	11,Deamidated[N];	3	sp|P19827|ITIH1_HUMAN/sp|P19827-2|ITIH1_HUMAN/sp|P19827-3|ITIH1_HUMAN/	360,R,G/218,R,G/72,R,G/	1|0|	target	0	2.21594	36
17860	KashinaA-20-L146-027-4hr-QEP.21253.21253.4.1.dta	21253	2329.13	4	0	DSR	PETLHPGRPQPPAEEELCSGK	PFD	2329.12	0.002865	19.0462	0.000133505	18,Carbamidomethyl[C];	3	sp|P04004|VTNC_HUMAN/	138,R,P/	1|0|	target	1	1.85165	36
17861	KashinaA-20-L146-027-4hr-QEP.131266.131266.2.1.dta	131266	1910.07	2	0	VEK	VVLVSLQSGYLFIQTDK	TIY	1910.06	0.003352	12.9946	0.000133519		3	sp|P01024|CO3_HUMAN/tr|M0R1Q1|M0R1Q1_HUMAN/	119,K,T/78,K,T/	1|	target	0	-4.10926	0
17862	KashinaA-20-L146-027-4hr-QEP.119872.119872.2.0.dta	119872	1891.87	2	0	EVK	DTEEEDFHVDQVTTVK	VPM	1891.86	0.012019	16.5944	0.000133526		3	sp|P01009|A1AT_HUMAN/sp|P01009-2|A1AT_HUMAN/sp|P01009-3|A1AT_HUMAN/	225,K,V/225,K,V/225,K,V/	1|	target	0	-1.18118	68
17863	KashinaA-20-L146-027-4hr-QEP.94198.94198.2.0.dta	94198	1565.83	2	0	YTK	ALLAYAFALAGNQDK	RKE	1565.83	0.002827	16.2274	0.000133534		3	sp|P01023|A2MG_HUMAN/	1147,K,R/	1|	target	0	-0.72392	4
17864	KashinaA-20-L146-027-4hr-QEP.91322.91322.3.0.dta	91322	2529.22	3	0	TLK	NSLFFSAQPFEITASTNNEGNLK	VRF	2529.23	-0.003781	17.1538	0.000133541		3	sp|P04114|APOB_HUMAN/	3034,K,V/	1|	target	0	0.10436	4
17865	KashinaA-20-L146-027-4hr-QEP.55228.55228.3.0.dta	55228	2198.13	3	0	AYR	VPVAVQGEDTVQSLTQGDGVAK	LSI	2198.13	0.002705	17.1601	0.000133562		3	sp|P01024|CO3_HUMAN/	386,R,L/	1|	target	0	3.35773	4
17866	KashinaA-20-L146-027-4hr-QEP.123813.123813.2.0.dta	123813	2176.01	2	0	IAK	IMNGEADAMSLDGGFVYIAGK	CGL	2175.99	0.012682	16.2369	0.000133568	2,Oxidation[M];3,Deamidated[N];	3	sp|P02787|TRFE_HUMAN/	399,K,C/	1|0|0|	target	0	0.035137	100
17867	KashinaA-20-L146-027-4hr-QEP.63066.63066.2.0.dta	63066	1706.84	2	0	VNR	ANTVQEATFQMELPK	KAF	1706.84	-0.001075	15.3386	0.000133573		3	sp|Q14624|ITIH4_HUMAN/sp|Q14624-2|ITIH4_HUMAN/sp|Q14624-3|ITIH4_HUMAN/sp|Q14624-4|ITIH4_HUMAN/tr|B7ZKJ8|B7ZKJ8_HUMAN/	60,R,K/60,R,K/60,R,K/60,R,K/60,R,K/	1|	target	0	-0.361274	0
17868	KashinaA-20-L146-027-4hr-QEP.106533.106533.6.1.dta	106533	7234.48	6	0	VER	KAPDAGGCLHADPDLGVLCPTGCQLQEALLQQERPIRNSVDELNNNVEAVSQTSSSSFQYMYLLK	DLW	7234.45	0.027775	18.9279	0.000133582	8,Carbamidomethyl[C];19,Carboxymethyl[C];23,Carboxymethyl[C];	3	sp|P02675|FIBB_HUMAN/	87,R,D/	1|0|0|0|	target	3	0.438252	100
17869	KashinaA-20-L146-027-4hr-QEP.112693.112693.3.0.dta	112693	2451.21	3	0	YWK	ALGISPFHEHAEVVFTANDSGPR	RYT	2451.21	0.002736	19.3921	0.000133621		3	sp|P02766|TTHY_HUMAN/tr|A0A087WV45|A0A087WV45_HUMAN/	100,K,R/100,K,R/	1|	target	0	-2.09351	4
17870	KashinaA-20-L146-027-4hr-QEP.87419.87419.2.0.dta	87419	1884.05	2	0	CIR	VSVQLEASPAFLAVPVEK	EQA	1884.05	0.002169	15.3818	0.000133628		3	sp|P01023|A2MG_HUMAN/	823,R,E/	1|	target	0	2.40419	4
17871	KashinaA-20-L146-027-4hr-QEP.44049.44049.2.0.dta	44049	1976.97	2	0	VLR	ENADSLQASLRPHADELK	AKI	1976.97	0.001453	23.493	0.000133686	2,Ammonia-loss[N];	3	sp|P06727|APOA4_HUMAN/	169,R,A/	1|0|	target	1	2.16299	36
17872	KashinaA-20-L146-027-4hr-QEP.90769.90769.3.0.dta	90769	2186.04	3	0	VKK	LYHSEAFTVNFGDTEEAKK	QIN	2186.04	0.00294	18.5754	0.0001337		3	sp|P01009|A1AT_HUMAN/sp|P01009-2|A1AT_HUMAN/sp|P01009-3|A1AT_HUMAN/tr|A0A0G2JRN3|A0A0G2JRN3_HUMAN/tr|G3V2B9|G3V2B9_HUMAN/tr|A0A024R6I7|A0A024R6I7_HUMAN/	160,K,Q/160,K,Q/160,K,Q/160,K,Q/74,K,Q/160,K,Q/	1|	target	1	1.46204	4
17873	KashinaA-20-L146-027-4hr-QEP.78476.78476.2.0.dta	78476	1629.82	2	0	GSK	EDPQTFYYAVAVVK	KDS	1629.82	0.001593	14.4745	0.000133725		3	sp|P02787|TRFE_HUMAN/	107,K,K/	1|	target	0	1.08821	0
17874	KashinaA-20-L146-027-4hr-QEP.51849.51849.2.0.dta	51849	1815.84	2	0	QCK	LGYVTADGETSGSITCGK	DGW	1815.84	0.000105	12.1135	0.000133787	16,Carbamidomethyl[C];	3	sp|P08603|CFAH_HUMAN/	478,K,D/	1|0|	target	0	1.16639	36
17875	KashinaA-20-L146-027-4hr-QEP.99536.99536.2.0.dta	99536	2104.99	2	0	VVM	FSVVDENFSWYLEDNIK	TYC	2104.99	0.002084	16.1398	0.000133788		1	sp|P00450|CERU_HUMAN/tr|H7C5R1|H7C5R1_HUMAN/tr|E9PFZ2|E9PFZ2_HUMAN/	220,M,T/3,M,T/220,M,T/	1|	target	0	0.023963	4
17876	KashinaA-20-L146-027-4hr-QEP.845.845.3.0.dta	845	2135.97	3	0	QWK	VDNALQSGNSQESVTEQDSK	DST	2135.97	0.000166	15.658	0.000133886		3	sp|P01834|IGKC_HUMAN/tr|A0A5H1ZRQ3|A0A5H1ZRQ3_HUMAN/	42,K,D/42,K,D/	1|	target	0	1.11652	4
17877	KashinaA-20-L146-027-4hr-QEP.92670.92670.3.0.dta	92670	2270.16	3	0	QIK	DGHVILQLNSIPSSDFLCVR	FRI	2270.16	0.000811	15.0261	0.000133895	18,Carbamidomethyl[C];	3	sp|P01031|CO5_HUMAN/	1456,K,F/	1|0|	target	0	-0.358998	36
17878	KashinaA-20-L146-027-4hr-QEP.87049.87049.2.0.dta	87049	1602.81	2	0	VDL	GLASANVDFAFSLYK	QLV	1602.82	-0.001607	14.7256	0.000133903		3	sp|P01011|AACT_HUMAN/sp|P01011-2|AACT_HUMAN/sp|P01011-3|AACT_HUMAN/sp|P08185|CBG_HUMAN/tr|G3V350|G3V350_HUMAN/tr|G3V595|G3V595_HUMAN/tr|G3V4V7|G3V4V7_HUMAN/	47,L,Q/47,L,Q/47,L,Q/37,R,H/37,R,H/47,L,Q/37,R,H/	1|	target	0	-1.51248	0
17879	KashinaA-20-L146-027-4hr-QEP.71980.71980.2.0.dta	71980	1629.82	2	0	GSK	EDPQTFYYAVAVVK	KDS	1629.82	0.000193	14.3323	0.000133951		3	sp|P02787|TRFE_HUMAN/	107,K,K/	1|	target	0	-0.978033	0
17880	KashinaA-20-L146-027-4hr-QEP.5795.5795.3.0.dta	5795	1595.69	3	0	PEK	VDKDNEDFQESNR	MYS	1595.69	-0.000617	16.6074	0.000133982		3	sp|P00450|CERU_HUMAN/tr|H7C5R1|H7C5R1_HUMAN/tr|E9PFZ2|E9PFZ2_HUMAN/	245,K,M/28,K,M/245,K,M/	1|	target	1	1.89335	0
17881	KashinaA-20-L146-027-4hr-QEP.102900.102900.4.0.dta	102900	3793.75	4	0	GIK	GMVLDENYNNLANAVISVSGINHDVTSGDHGDYFR	LLL	3793.75	-0.001782	19.3407	0.000133986		3	sp|P15169|CBPN_HUMAN/tr|B1AP58|B1AP58_HUMAN/	343,K,L/140,K,L/	1|	target	0	-2.33528	4
17882	KashinaA-20-L146-027-4hr-QEP.127431.127431.4.0.dta	127431	3615.88	4	0	LSK	SGNTFRPEVHLLPPPSEELALNELVTLTCLAR	GFS	3615.88	-0.001385	18.4135	0.000134025	0,Acetyl[AnyN-term];29,Carbamidomethyl[C];	3	sp|P01876|IGHA1_HUMAN/sp|P01877|IGHA2_HUMAN/tr|A0A286YEY1|A0A286YEY1_HUMAN/tr|A0A0G2JMB2|A0A0G2JMB2_HUMAN/tr|A0A286YEY5|A0A286YEY5_HUMAN/	221,K,G/208,K,G/221,K,G/208,K,G/208,K,G/	1|0|0|	target	1	-0.631771	36
17883	KashinaA-20-L146-027-4hr-QEP.32364.32364.2.0.dta	32364	1655.79	2	0	ASR	PYTFHSHGITYYK	EHE	1655.79	0.009088	19.2424	0.000134042	0,Acetyl[AnyN-term];	3	sp|P00450|CERU_HUMAN/tr|D6RE86|D6RE86_HUMAN/tr|E9PFZ2|E9PFZ2_HUMAN/	115,R,E/155,R,E/115,R,E/	1|0|	target	0	2.03794	96
17884	KashinaA-20-L146-027-4hr-QEP.50162.50162.3.0.dta	50162	1617.85	3	0	VSR	TEVSSNHVLIYLDK	VSN	1617.85	-0.000394	13.5514	0.000134053		3	sp|P01023|A2MG_HUMAN/	1407,R,V/	1|	target	0	-1.61121	0
17885	KashinaA-20-L146-027-4hr-QEP.29052.29052.2.0.dta	29052	1534.7	2	0	WVK	VSEADSSNADWVTK	QLN	1534.7	-0.002818	16.8638	0.000134081	0,Delta_H(2)C(2)[AnyN-term];	3	sp|P00751|CFAB_HUMAN/sp|P00751-2|CFAB_HUMAN/tr|B4E1Z4|B4E1Z4_HUMAN/tr|E7ETN3|E7ETN3_HUMAN/tr|A0A0G2JH38|A0A0G2JH38_HUMAN/	323,K,Q/323,K,Q/825,K,Q/674,K,Q/323,K,Q/	1|0|	target	0	-2.20481	32
17886	KashinaA-20-L146-027-4hr-QEP.77302.77302.2.0.dta	77302	1612.78	2	0	NLK	LLDNWDSVTSTFSK	LRE	1612.79	-0.000602	14.4366	0.000134081		3	sp|P02647|APOA1_HUMAN/tr|F8W696|F8W696_HUMAN/	69,K,L/47,K,L/	1|	target	0	-0.734217	0
17887	KashinaA-20-L146-027-4hr-QEP.28636.28636.2.0.dta	28636	1725.76	2	0	VGK	IECVSAETTEDCIAK	IMN	1725.77	-0.003652	14.0349	0.000134123	3,Carbamidomethyl[C];12,Carbamidomethyl[C];	3	sp|P02787|TRFE_HUMAN/	384,K,I/	1|0|0|	target	0	-2.88314	32
17888	KashinaA-20-L146-027-4hr-QEP.91576.91576.2.0.dta	91576	1770.93	2	0	YTK	NIIFVETSFTTLETR	AFG	1770.93	-0.001115	14.5889	0.000134146		3	sp|P22792|CPN2_HUMAN/	52,K,A/	1|	target	0	-0.387569	0
17889	KashinaA-20-L146-027-4hr-QEP.100712.100712.3.0.dta	100712	2808.35	3	0	ISR	QEALELMNQNLDIYEQQVMTAAQK	DVQ	2808.35	-0.004326	17.5267	0.000134171		3	sp|P43251|BTD_HUMAN/sp|P43251-2|BTD_HUMAN/sp|P43251-3|BTD_HUMAN/sp|P43251-4|BTD_HUMAN/tr|A0A5F9ZH97|A0A5F9ZH97_HUMAN/tr|A0A5F9ZHF5|A0A5F9ZHF5_HUMAN/tr|C9JSN9|C9JSN9_HUMAN/tr|A0A2R8Y5J9|A0A2R8Y5J9_HUMAN/tr|A0A5F9ZH80|A0A5F9ZH80_HUMAN/tr|A0A5F9ZHR1|A0A5F9ZHR1_HUMAN/tr|A0A5F9ZHE9|A0A5F9ZHE9_HUMAN/	79,R,D/81,R,D/81,R,D/59,R,D/59,R,D/59,R,D/59,R,D/59,R,D/59,R,D/59,R,D/59,R,D/	1|	target	0	0.815631	4
17890	KashinaA-20-L146-027-4hr-QEP.53582.53582.2.0.dta	53582	2015.8	2	0	NDK	FEGNCAEQDGSGWWMNK	CHA	2015.8	-0.00349	15.6796	0.000134186	5,Carbamidomethyl[C];	3	sp|P02679|FIBG_HUMAN/sp|P02679-2|FIBG_HUMAN/tr|C9JEU5|C9JEU5_HUMAN/tr|C9JC84|C9JC84_HUMAN/	347,K,C/347,K,C/355,K,C/355,K,C/	1|0|	target	0	0.92414	36
17891	KashinaA-20-L146-027-4hr-QEP.112031.112031.3.0.dta	112031	2494.14	3	0	SGK	DYAGVFSDAGLTFTSSSGQQTAQR	AEL	2494.15	-0.004403	15.3029	0.000134207		3	sp|P01024|CO3_HUMAN/	633,K,A/	1|	target	0	-0.254301	4
17892	KashinaA-20-L146-027-4hr-QEP.9372.9372.3.0.dta	9372	1817.8	3	0	NLR	EGTCPEAPTDECKPVK	WCA	1817.8	-0.003749	15.5296	0.000134207	4,Carbamidomethyl[C];12,Carbamidomethyl[C];	3	sp|P02787|TRFE_HUMAN/	346,R,W/	1|0|0|	target	1	-2.59779	36
17893	KashinaA-20-L146-027-4hr-QEP.37058.37058.5.0.dta	37058	3733.63	5	0	SER	GSAGHWTSESSVSGSTGQWHSESGSFRPDSPGSGNAR	PNN	3733.62	0.007622	15.6893	0.000134213		3	sp|P02671|FIBA_HUMAN/sp|P02671-2|FIBA_HUMAN/	367,R,P/367,R,P/	1|	target	1	0.909875	4
17894	KashinaA-20-L146-027-4hr-QEP.110512.110512.3.0.dta	110512	2110.08	3	0	EMK	LHTEAQIQEEGTVVELTGR	QSS	2110.08	0.003923	16.461	0.000134245		3	sp|P01023|A2MG_HUMAN/	319,K,Q/	1|	target	0	0.707537	4
17895	KashinaA-20-L146-027-4hr-QEP.76924.76924.3.0.dta	76924	1773.91	3	0	AVF	GTLASLYLGALDHTADR	LQA	1773.91	0.001282	15.6205	0.000134269		1	sp|P01019|ANGT_HUMAN/	140,F,L/	1|	target	0	-0.103656	4
17896	KashinaA-20-L146-027-4hr-QEP.41691.41691.5.0.dta	41691	3349.54	5	0	LFA	VDSGNDVTDIADDGCPKPPEIAHGYVEHSVR	YQC	3349.54	-0.001467	19.4771	0.000134309	15,Carbamidomethyl[C];	1	sp|P00738|HPT_HUMAN/sp|P00738-2|HPT_HUMAN/tr|J3QLC9|J3QLC9_HUMAN/tr|A0A0C4DGL8|A0A0C4DGL8_HUMAN/tr|H3BMJ7|H3BMJ7_HUMAN/tr|J3KSV1|J3KSV1_HUMAN/tr|J3QR68|J3QR68_HUMAN/tr|J3QQI8|J3QQI8_HUMAN/tr|H0Y300|H0Y300_HUMAN/tr|H3BS21|H3BS21_HUMAN/tr|J3KRH2|J3KRH2_HUMAN/	18,A,Y/18,A,Y/17,A,Y/18,A,Y/18,A,Y/18,A,Y/17,A,Y/18,A,Y/18,A,Y/18,A,Y/17,A,Y/	1|0|	target	1	0.749548	36
17897	KashinaA-20-L146-027-4hr-QEP.107295.107295.2.0.dta	107295	2002.93	2	0	AVH	DLEEDTWYATGILSFDK	SCA	2002.93	-0.002549	15.9938	0.000134312		1	sp|P00738|HPT_HUMAN/sp|P00738-2|HPT_HUMAN/tr|A0A087WU08|A0A087WU08_HUMAN/tr|J3QLC9|J3QLC9_HUMAN/tr|A0A0C4DGL8|A0A0C4DGL8_HUMAN/tr|J3QR68|J3QR68_HUMAN/tr|H0Y300|H0Y300_HUMAN/	362,H,S/303,H,S/237,H,S/321,H,S/303,H,S/360,H,S/398,H,S/	1|	target	0	-0.624199	4
17898	KashinaA-20-L146-027-4hr-QEP.85864.85864.3.2.dta	85864	2387.19	3	0	ITK	QQNAQGGFSSTQDTVVALHALSK	YGA	2387.19	-0.006437	13.6811	0.000134324		3	sp|P01023|A2MG_HUMAN/	1240,K,Y/	1|	target	0	1.69607	4
17899	KashinaA-20-L146-027-4hr-QEP.94776.94776.3.0.dta	94776	1899.88	3	0	CEK	FSGQLNSHGCFYQQVK	TKV	1899.88	-0.000112	15.7988	0.000134342	10,Carbamidomethyl[C];	3	sp|P01023|A2MG_HUMAN/	289,K,T/	1|0|	target	0	-0.376714	36
17900	KashinaA-20-L146-027-4hr-QEP.65552.65552.3.2.dta	65552	2172.06	3	0	TPK	SPVGVQPILNEHTFCAGMSK	YQE	2172.06	-6.7e-05	14.3639	0.000134343	15,Carbamidomethyl[C];	3	sp|P00738|HPT_HUMAN/sp|P00738-2|HPT_HUMAN/tr|A0A087WU08|A0A087WU08_HUMAN/tr|J3QLC9|J3QLC9_HUMAN/tr|A0A0C4DGL8|A0A0C4DGL8_HUMAN/tr|J3QR68|J3QR68_HUMAN/tr|H0Y300|H0Y300_HUMAN/	325,K,Y/266,K,Y/200,K,Y/284,K,Y/266,K,Y/323,K,Y/361,K,Y/	1|0|	target	0	2.35826	36
17901	KashinaA-20-L146-027-4hr-QEP.92855.92855.3.0.dta	92855	1994.03	3	0	YGK	KVEGTAFVIFGIQDGEQR	ISL	1994.03	-0.002382	17.6055	0.000134386		3	sp|P01024|CO3_HUMAN/	263,K,I/	1|	target	1	-1.21545	4
17902	KashinaA-20-L146-027-4hr-QEP.103347.103347.2.0.dta	103347	1797.9	2	0	QLK	SGTASVVCLLNNFYPR	EAK	1797.9	0.004955	14.3145	0.000134459	8,Carbamidomethyl[C];	3	sp|P01834|IGKC_HUMAN/tr|A0A5H1ZRQ3|A0A5H1ZRQ3_HUMAN/	19,K,E/19,K,E/	1|0|	target	0	0.431564	36
17903	KashinaA-20-L146-027-4hr-QEP.128888.128888.3.0.dta	128888	2083.01	3	0	EWK	AGAFCLSEDAGLGISSTASLR	AFQ	2083.01	-0.00083	15.8119	0.000134484	5,Carbamidomethyl[C];	3	sp|P20742|PZP_HUMAN/sp|P20742-2|PZP_HUMAN/sp|P01023|A2MG_HUMAN/	772,K,A/641,K,A/766,K,A/	1|0|	target	0	-1.10329	36
17904	KashinaA-20-L146-027-4hr-QEP.91054.91054.3.0.dta	91054	3044.47	3	0	VDR	AISGGSIQIENGYFVHYFAPEGLTTMPK	NVV	3044.47	0.004078	24.2983	0.000134484	11,Deamidated[N];26,Oxidation[M];	3	sp|Q14624|ITIH4_HUMAN/sp|Q14624-2|ITIH4_HUMAN/sp|Q14624-3|ITIH4_HUMAN/sp|Q14624-4|ITIH4_HUMAN/tr|B7ZKJ8|B7ZKJ8_HUMAN/tr|H7C0L5|H7C0L5_HUMAN/	245,R,N/245,R,N/245,R,N/245,R,N/245,R,N/103,R,N/	1|0|0|	target	0	0.1249	36
17905	KashinaA-20-L146-027-4hr-QEP.94717.94717.2.0.dta	94717	1654.8	2	0	NLK	LLDNWDSVTSTFSK	LRE	1654.8	-0.000203	15.3597	0.000134491	0,Acetyl[AnyN-term];	3	sp|P02647|APOA1_HUMAN/tr|F8W696|F8W696_HUMAN/	69,K,L/47,K,L/	1|0|	target	0	-0.943643	32
17906	KashinaA-20-L146-027-4hr-QEP.21936.21936.2.0.dta	21936	1591.81	2	0	TGR	GDSPASSKPISINYR	TEI	1591.81	0.004935	14.9524	0.000134549		3	sp|P02751|FINC_HUMAN/sp|P02751-1|FINC_HUMAN/sp|P02751-3|FINC_HUMAN/sp|P02751-4|FINC_HUMAN/sp|P02751-5|FINC_HUMAN/sp|P02751-6|FINC_HUMAN/sp|P02751-7|FINC_HUMAN/sp|P02751-8|FINC_HUMAN/sp|P02751-9|FINC_HUMAN/sp|P02751-10|FINC_HUMAN/sp|P02751-11|FINC_HUMAN/sp|P02751-12|FINC_HUMAN/sp|P02751-13|FINC_HUMAN/sp|P02751-14|FINC_HUMAN/sp|P02751-17|FINC_HUMAN/tr|H0Y7Z1|H0Y7Z1_HUMAN/	1615,R,T/1524,R,T/1524,R,T/1524,R,T/1524,R,T/1524,R,T/1615,R,T/1524,R,T/1524,R,T/1524,R,T/1524,R,T/1292,R,T/1615,R,T/1524,R,T/1524,R,T/331,R,T/	1|	target	1	1.51208	64
17907	KashinaA-20-L146-027-4hr-QEP.71716.71716.3.0.dta	71716	2326.17	3	0	GHR	SITCIHGVWTQLPQCVAIDK	LKK	2326.17	0.004481	16.2777	0.000134576	4,Carbamidomethyl[C];15,Carbamidomethyl[C];	3	sp|P08603|CFAH_HUMAN/	729,R,L/	1|0|0|	target	0	-2.1407	36
17908	KashinaA-20-L146-027-4hr-QEP.114659.114659.2.0.dta	114659	1496.82	2	0	NAK	ITFELVYEELLK	RRL	1496.82	0.000129	15.031	0.000134598		3	sp|Q14624|ITIH4_HUMAN/sp|Q14624-2|ITIH4_HUMAN/sp|Q14624-3|ITIH4_HUMAN/sp|Q14624-4|ITIH4_HUMAN/tr|B7ZKJ8|B7ZKJ8_HUMAN/tr|H7C0L5|H7C0L5_HUMAN/	139,K,R/139,K,R/139,K,R/139,K,R/139,K,R/9,K,R/	1|	target	0	-0.539593	0
17909	KashinaA-20-L146-027-4hr-QEP.15359.15359.2.0.dta	15359	1326.65	2	0	GER	ASHEEVEGLVEK	IRF	1326.65	0.000235	17.2886	0.000134685		3	sp|Q08380|LG3BP_HUMAN/	333,R,I/	1|	target	0	1.33536	0
17910	KashinaA-20-L146-027-4hr-QEP.58661.58661.2.0.dta	58661	2220.14	2	0	LLA	YLTAQPAPTSEDLTSATNIVK	WIT	2220.14	0.001136	14.8118	0.000134706		1	sp|P01023|A2MG_HUMAN/	1215,A,W/	1|	target	0	1.52053	4
17911	KashinaA-20-L146-027-4hr-QEP.117413.117413.3.1.dta	117413	3107.4	3	0	CTR	YRGDQDATMSILDISMMTGFAPDTDDLK	QLA	3107.4	-0.000874	15.1066	0.000134722		3	sp|P01024|CO3_HUMAN/tr|M0QYC8|M0QYC8_HUMAN/	1391,R,Q/98,R,Q/	1|	target	1	0.405993	4
17912	KashinaA-20-L146-027-4hr-QEP.48798.48798.4.0.dta	48798	2186.04	4	0	VKK	LYHSEAFTVNFGDTEEAKK	QIN	2186.04	0.004314	16.017	0.000134748		3	sp|P01009|A1AT_HUMAN/sp|P01009-2|A1AT_HUMAN/sp|P01009-3|A1AT_HUMAN/tr|A0A0G2JRN3|A0A0G2JRN3_HUMAN/tr|G3V2B9|G3V2B9_HUMAN/tr|A0A024R6I7|A0A024R6I7_HUMAN/	160,K,Q/160,K,Q/160,K,Q/160,K,Q/74,K,Q/160,K,Q/	1|	target	1	1.09515	4
17913	KashinaA-20-L146-027-4hr-QEP.104177.104177.4.0.dta	104177	1752.95	4	0	ISR	YVGGQEHFAHLLILR	DTK	1752.95	-0.000373	13.1069	0.000134767		3	sp|P02763|A1AG1_HUMAN/	108,R,D/	1|	target	0	-1.7425	0
17914	KashinaA-20-L146-027-4hr-QEP.32079.32079.2.0.dta	32079	1587.68	2	0	IQK	LESDVSAQMEYCR	TPC	1587.68	0.002083	14.206	0.000134802	12,Carbamidomethyl[C];	3	sp|P02675|FIBB_HUMAN/	211,K,T/	1|0|	target	0	-0.536573	32
17915	KashinaA-20-L146-027-4hr-QEP.65401.65401.2.0.dta	65401	1462.85	2	0	WDR	VKDLATVYVDVLK	DSG	1462.85	0.001144	15.578	0.000134813		3	sp|P02647|APOA1_HUMAN/	34,R,D/	1|	target	1	-0.989995	0
17916	KashinaA-20-L146-027-4hr-QEP.97714.97714.2.0.dta	97714	1646.82	2	0	LIR	DVWGIEGPIDAAFTR	INC	1646.82	0.003843	14.1203	0.000134818		3	sp|P04004|VTNC_HUMAN/	197,R,I/	1|	target	0	-1.21308	0
17917	KashinaA-20-L146-027-4hr-QEP.28643.28643.2.0.dta	28643	1901.84	2	0	CHP	NSPLDEENLTQENQDR	GTH	1901.85	-0.002252	14.935	0.000134821		1	sp|P01011|AACT_HUMAN/sp|P01011-2|AACT_HUMAN/sp|P01011-3|AACT_HUMAN/tr|G3V595|G3V595_HUMAN/	25,P,G/25,P,G/25,P,G/25,P,G/	1|	target	0	-3.07294	0
17918	KashinaA-20-L146-027-4hr-QEP.101514.101514.3.1.dta	101514	3220.47	3	0	TSR	DGWHSWPIAHQWPQGPSAVDAAFSWEEK	LYL	3220.45	0.016164	21.3091	0.00013483	14,Deamidated[Q];	3	sp|P02790|HEMO_HUMAN/	289,R,L/	1|0|	target	0	0.795235	100
17919	KashinaA-20-L146-027-4hr-QEP.69729.69729.2.0.dta	69729	1620.82	2	0	YAR	SLPVSDSVLSGFEQR	VQE	1620.82	2e-05	13.9786	0.000134857		3	sp|P07360|CO8G_HUMAN/	153,R,V/	1|	target	0	0.562099	0
17920	KashinaA-20-L146-027-4hr-QEP.103327.103327.4.0.dta	103327	3580.67	4	0	GSK	FDVSSFNPHGISTFTDEDNAMYLLVVNHPDAK	STV	3580.67	-0.001877	15.7285	0.000134862		3	sp|P27169|PON1_HUMAN/	106,K,S/	1|	target	0	1.9261	4
17921	KashinaA-20-L146-027-4hr-QEP.47976.47976.2.0.dta	47976	1470.78	2	0	LKR	IPIEDGSGEVVLSR	KVL	1470.78	-0.001086	14.9034	0.000134862		3	sp|P01024|CO3_HUMAN/	290,R,K/	1|	target	0	-1.66166	0
17922	KashinaA-20-L146-027-4hr-QEP.83195.83195.3.0.dta	83195	1994.03	3	0	YGK	KVEGTAFVIFGIQDGEQR	ISL	1994.03	0.000706	16.9909	0.00013492		3	sp|P01024|CO3_HUMAN/	263,K,I/	1|	target	1	-0.808683	4
17923	KashinaA-20-L146-027-4hr-QEP.70333.70333.2.0.dta	70333	1961.89	2	0	HSR	TPEYYPNAGLIMNYCR	NPD	1961.89	0.003653	13.1099	0.000134931	15,Carbamidomethyl[C];	3	sp|P08519|APOA_HUMAN/tr|A0A087WWY0|A0A087WWY0_HUMAN/	3368,R,N/449,R,N/	1|0|	target	0	0.796499	32
17924	KashinaA-20-L146-027-4hr-QEP.60315.60315.3.0.dta	60315	1752.95	3	0	ISR	YVGGQEHFAHLLILR	DTK	1752.95	-0.003017	13.7952	0.000135045		3	sp|P02763|A1AG1_HUMAN/	108,R,D/	1|	target	0	-4.67367	0
17925	KashinaA-20-L146-027-4hr-QEP.130842.130842.3.0.dta	130842	2449.34	3	0	EVH	LLPPPSEELALNELVTLTCLAR	GFS	2449.34	0.000584	17.9177	0.000135057	19,Carbamidomethyl[C];	1	sp|P01876|IGHA1_HUMAN/sp|P01877|IGHA2_HUMAN/tr|A0A286YEY1|A0A286YEY1_HUMAN/tr|A0A0G2JMB2|A0A0G2JMB2_HUMAN/tr|A0A286YEY5|A0A286YEY5_HUMAN/	231,H,G/218,H,G/231,H,G/218,H,G/218,H,G/	1|0|	target	0	-2.20009	36
17926	KashinaA-20-L146-027-4hr-QEP.106940.106940.4.0.dta	106940	3135.5	4	0	DTK	TYMLAFDVNDEKNWGLSVYADKPETTK	EQL	3135.5	-0.0015	18.8233	0.00013508		3	sp|P02763|A1AG1_HUMAN/	126,K,E/	1|	target	2	-0.027997	4
17927	KashinaA-20-L146-027-4hr-QEP.42343.42343.3.0.dta	42343	1559.86	3	0	NSK	KYPVAHFIDQTLK	AKV	1559.86	0.00153	15.5371	0.000135088		3	sp|P05155|IC1_HUMAN/sp|P05155-2|IC1_HUMAN/sp|P05155-3|IC1_HUMAN/tr|E9PGN7|E9PGN7_HUMAN/tr|H9KV48|H9KV48_HUMAN/tr|H0YCA1|H0YCA1_HUMAN/	328,K,A/276,K,A/333,K,A/371,K,A/328,K,A/32,K,A/	1|	target	1	0.387046	0
17928	KashinaA-20-L146-027-4hr-QEP.57756.57756.2.0.dta	57756	1511.77	2	0	TGK	AAQVTIQSSGTFSSK	FQV	1511.77	0.001518	15.0324	0.000135114		3	sp|P01023|A2MG_HUMAN/	1274,K,F/	1|	target	0	-0.596953	4
17929	KashinaA-20-L146-027-4hr-QEP.51700.51700.2.0.dta	51700	1577.66	2	0	HCR	FDEFFSEGCAPGSK	KDS	1577.66	-0.000763	14.2612	0.000135118	9,Carbamidomethyl[C];	3	sp|P02787|TRFE_HUMAN/tr|H7C5E8|H7C5E8_HUMAN/	494,R,K/51,R,K/	1|0|	target	0	-0.208628	32
17930	KashinaA-20-L146-027-4hr-QEP.60292.60292.2.1.dta	60292	1713.83	2	0	VPK	SSSNEEVMFLTVQVK	GPT	1713.84	-0.006128	18.2412	0.000135118	8,Oxidation[M];	3	sp|P01023|A2MG_HUMAN/tr|F8W7L3|F8W7L3_HUMAN/	93,K,G/93,K,G/	1|0|	target	0	0.969447	100
17931	KashinaA-20-L146-027-4hr-QEP.92919.92919.4.3.dta	92919	4288.72	4	0	SDK	FFTSHNGMQFSTWDNDNDKFEGNCAEQDGSGWWMNK	CHA	4288.71	0.01163	19.7439	0.000135138	17,Deamidated[N];24,Carbamidomethyl[C];	3	sp|P02679|FIBG_HUMAN/sp|P02679-2|FIBG_HUMAN/tr|C9JEU5|C9JEU5_HUMAN/tr|C9JC84|C9JC84_HUMAN/	328,K,C/328,K,C/336,K,C/336,K,C/	1|0|0|	target	1	1.04208	36
17932	KashinaA-20-L146-027-4hr-QEP.98689.98689.2.0.dta	98689	1604.84	2	0	GNR	IAQWQSFQLEGGLK	QFS	1604.84	-0.001402	14.3492	0.000135141		3	sp|P01023|A2MG_HUMAN/	174,R,Q/	1|	target	0	-2.40743	0
17933	KashinaA-20-L146-027-4hr-QEP.63453.63453.2.0.dta	63453	2260.01	2	0	NAR	PNNPDWGTFEEVSGNVSPGTR	REY	2260.03	-0.012867	16.8707	0.000135168		3	sp|P02671|FIBA_HUMAN/sp|P02671-2|FIBA_HUMAN/	404,R,R/404,R,R/	1|	target	0	-1.48015	68
17934	KashinaA-20-L146-027-4hr-QEP.129067.129067.2.0.dta	129067	2273.1	2	0	LVK	VQLSNDFDEYIMAIEQTIK	SGS	2273.1	-0.001893	16.3171	0.000135177	12,Oxidation[M];	3	sp|P01024|CO3_HUMAN/tr|M0QXZ3|M0QXZ3_HUMAN/	1551,K,S/34,K,S/	1|0|	target	0	-0.757299	36
17935	KashinaA-20-L146-027-4hr-QEP.37210.37210.5.1.dta	37210	5536.41	5	0	GNR	NPGSSGTGGTATWKPGSSGPGSTGSWNSGSSGTGSTGNQNPGSPRPGSTGTWNPGSSER	GSA	5536.42	-0.00136	23.2284	0.000135189	27,Deamidated[N];38,Deamidated[N];	3	sp|P02671|FIBA_HUMAN/sp|P02671-2|FIBA_HUMAN/	308,R,G/308,R,G/	1|0|0|	target	2	-0.007389	36
17936	KashinaA-20-L146-027-4hr-QEP.108111.108111.2.0.dta	108111	1639.78	2	0	EAK	DVFLGMFLYEYAR	RHP	1639.78	0.002546	16.9234	0.000135245	6,Oxidation[M];	3	sp|P02768|ALBU_HUMAN/sp|P02768-2|ALBU_HUMAN/tr|D6RHD5|D6RHD5_HUMAN/tr|H0YA55|H0YA55_HUMAN/tr|B7WNR0|B7WNR0_HUMAN/tr|A0A0C4DGB6|A0A0C4DGB6_HUMAN/tr|C9JKR2|C9JKR2_HUMAN/	347,K,R/155,K,R/197,K,R/192,K,R/232,K,R/347,K,R/155,K,R/	1|0|	target	0	-1.25343	32
17937	KashinaA-20-L146-027-4hr-QEP.34231.34231.2.0.dta	34231	1587.68	2	0	IQK	LESDVSAQMEYCR	TPC	1587.68	-0.000102	13.9879	0.00013525	12,Carbamidomethyl[C];	3	sp|P02675|FIBB_HUMAN/	211,K,T/	1|0|	target	0	-0.426998	32
17938	KashinaA-20-L146-027-4hr-QEP.67735.67735.2.0.dta	67735	1731.75	2	0	CHR	GECQAEGVLFFQGDR	EWF	1731.75	0.003868	16.6436	0.000135261	3,DeStreak[C];	3	sp|P02790|HEMO_HUMAN/tr|Q9BS19|Q9BS19_HUMAN/	151,R,E/151,R,E/	1|0|	target	0	-1.01462	32
17939	KashinaA-20-L146-027-4hr-QEP.8175.8175.2.0.dta	8175	1817.8	2	0	NLR	EGTCPEAPTDECKPVK	WCA	1817.8	5.8e-05	14.7679	0.00013527	4,Carbamidomethyl[C];12,Carbamidomethyl[C];	3	sp|P02787|TRFE_HUMAN/	346,R,W/	1|0|0|	target	1	-3.08408	36
17940	KashinaA-20-L146-027-4hr-QEP.129489.129489.4.0.dta	129489	3605.84	4	0	LSK	SGNTFRPEVHLLPPPSEELALNELVTLTCLARG	FSP	3605.85	-0.004149	22.18	0.000135289	29,Sulfide[C];	2	sp|P01876|IGHA1_HUMAN/sp|P01877|IGHA2_HUMAN/tr|A0A286YEY1|A0A286YEY1_HUMAN/tr|A0A0G2JMB2|A0A0G2JMB2_HUMAN/tr|A0A286YEY5|A0A286YEY5_HUMAN/	221,K,F/208,K,F/221,K,F/208,K,F/208,K,F/	1|0|	target	2	-1.47404	36
17941	KashinaA-20-L146-027-4hr-QEP.119396.119396.3.0.dta	119396	2593.37	3	0	EER	LPEGSVSLIILLTDGDPTVGETNPR	SIQ	2593.37	5.1e-05	16.9758	0.000135361		3	sp|Q14624|ITIH4_HUMAN/sp|Q14624-2|ITIH4_HUMAN/sp|Q14624-3|ITIH4_HUMAN/sp|Q14624-4|ITIH4_HUMAN/tr|B7ZKJ8|B7ZKJ8_HUMAN/tr|H7C0L5|H7C0L5_HUMAN/	371,R,S/371,R,S/371,R,S/371,R,S/371,R,S/229,R,S/	1|	target	0	0.196704	4
17942	KashinaA-20-L146-027-4hr-QEP.17150.17150.3.0.dta	17150	2135.97	3	0	QWK	VDNALQSGNSQESVTEQDSK	DST	2135.97	-0.001515	15.822	0.000135377		3	sp|P01834|IGKC_HUMAN/tr|A0A5H1ZRQ3|A0A5H1ZRQ3_HUMAN/	42,K,D/42,K,D/	1|	target	0	-2.06366	4
17943	KashinaA-20-L146-027-4hr-QEP.87279.87279.3.0.dta	87279	2464.2	3	0	LYK	VSNGAGTMSVSLVADENPFAQGALK	SED	2464.2	0.001022	16.1921	0.000135379	3,Deamidated[N];	3	sp|P06396|GELS_HUMAN/sp|P06396-2|GELS_HUMAN/sp|P06396-3|GELS_HUMAN/sp|P06396-4|GELS_HUMAN/tr|A0A0A0MS51|A0A0A0MS51_HUMAN/tr|A0A0A0MT01|A0A0A0MT01_HUMAN/	302,K,S/251,K,S/262,K,S/259,K,S/268,K,S/287,K,S/	1|0|	target	0	3.31365	36
17944	KashinaA-20-L146-027-4hr-QEP.53827.53827.2.0.dta	53827	1810.79	2	0	QVK	DNENVVNEYSSELEK	HQL	1810.8	-0.003813	15.7023	0.000135398	0,Acetyl[AnyN-term];	3	sp|P02675|FIBB_HUMAN/	163,K,H/	1|0|	target	0	-2.48538	32
17945	KashinaA-20-L146-027-4hr-QEP.135638.135638.4.0.dta	135638	3205.77	4	0	AIK	GGVEDEVTLSAYITIALLEIPLTVTHPVVR	NAL	3205.77	-0.003449	14.2405	0.000135421		3	sp|P01023|A2MG_HUMAN/	1092,K,N/	1|	target	0	-0.981521	4
17946	KashinaA-20-L146-027-4hr-QEP.103332.103332.3.0.dta	103332	2494.14	3	0	SGK	DYAGVFSDAGLTFTSSSGQQTAQR	AEL	2494.15	-0.003193	17.8944	0.000135437		3	sp|P01024|CO3_HUMAN/	633,K,A/	1|	target	0	1.2292	4
17947	KashinaA-20-L146-027-4hr-QEP.108929.108929.4.0.dta	108929	2826.44	4	0	KFR	VVSMDENFHPLNELIPLVYIQDPK	GNR	2826.44	0.003268	19.0407	0.000135469	4,Oxidation[M];	3	sp|P01023|A2MG_HUMAN/	147,R,G/	1|0|	target	0	1.00352	36
17948	KashinaA-20-L146-027-4hr-QEP.47614.47614.2.0.dta	47614	1577.66	2	0	HCR	FDEFFSEGCAPGSK	KDS	1577.66	0.002357	13.2491	0.000135564	9,Carbamidomethyl[C];	3	sp|P02787|TRFE_HUMAN/tr|H7C5E8|H7C5E8_HUMAN/	494,R,K/51,R,K/	1|0|	target	0	0.195054	32
17949	KashinaA-20-L146-027-4hr-QEP.95873.95873.4.0.dta	95873	1776.99	4	0	NFR	LLGNVLVCVLAHHFGK	EFT	1776.99	-0.000178	15.7737	0.000135567	8,Carbamidomethyl[C];	3	sp|P68871|HBB_HUMAN/	105,R,E/	1|0|	target	0	-0.943779	36
17950	KashinaA-20-L146-027-4hr-QEP.14434.14434.2.0.dta	14434	1618.73	2	0	SCA	VSPTDCSAVEPEAEK	ALD	1618.73	-0.000476	15.1295	0.00013558	6,Carbamidomethyl[C];	1	sp|P04196|HRG_HUMAN/	18,A,A/	1|0|	target	0	-0.820089	32
17951	KashinaA-20-L146-027-4hr-QEP.118662.118662.3.0.dta	118662	2083.01	3	0	EWK	AGAFCLSEDAGLGISSTASLR	AFQ	2083.01	0.000572	15.4499	0.000135584	5,Carbamidomethyl[C];	3	sp|P20742|PZP_HUMAN/sp|P20742-2|PZP_HUMAN/sp|P01023|A2MG_HUMAN/	772,K,A/641,K,A/766,K,A/	1|0|	target	0	0.313034	36
17952	KashinaA-20-L146-027-4hr-QEP.109823.109823.3.0.dta	109823	2291.15	3	0	FHK	AFLEVNEEGSEAAASTAVVIAGR	SLN	2291.15	0.003458	15.1855	0.000135603		3	sp|P01008|ANT3_HUMAN/tr|Q8TCE1|Q8TCE1_HUMAN/	402,K,S/197,K,S/	1|	target	0	-0.37245	4
17953	KashinaA-20-L146-027-4hr-QEP.82112.82112.3.0.dta	82112	1872.03	3	0	VLR	TELRPGETLNVNFLLR	MDR	1872.03	-0.000567	19.4393	0.000135654		3	sp|P01024|CO3_HUMAN/	462,R,M/	1|	target	1	-0.068172	4
17954	KashinaA-20-L146-027-4hr-QEP.123279.123279.2.0.dta	123279	1772	2	0	EEK	LYLVQGTQVYVFLTK	GGY	1772	-0.000311	12.8116	0.00013566		3	sp|P02790|HEMO_HUMAN/	317,K,G/	1|	target	0	0.624151	0
17955	KashinaA-20-L146-027-4hr-QEP.54780.54780.2.0.dta	54780	1554.78	2	0	SMK	VTGEGCVYLQTSLK	YNI	1554.78	-0.003663	15.0985	0.000135664	6,Carbamidomethyl[C];	3	sp|P01023|A2MG_HUMAN/	1315,K,Y/	1|0|	target	0	-2.01938	32
17956	KashinaA-20-L146-027-4hr-QEP.87640.87640.4.0.dta	87640	2186.04	4	0	VKK	LYHSEAFTVNFGDTEEAKK	QIN	2186.04	1.7e-05	16.7866	0.000135666		3	sp|P01009|A1AT_HUMAN/sp|P01009-2|A1AT_HUMAN/sp|P01009-3|A1AT_HUMAN/tr|A0A0G2JRN3|A0A0G2JRN3_HUMAN/tr|G3V2B9|G3V2B9_HUMAN/tr|A0A024R6I7|A0A024R6I7_HUMAN/	160,K,Q/160,K,Q/160,K,Q/160,K,Q/74,K,Q/160,K,Q/	1|	target	1	0.306579	4
17957	KashinaA-20-L146-027-4hr-QEP.61374.61374.4.0.dta	61374	2186.04	4	0	VKK	LYHSEAFTVNFGDTEEAKK	QIN	2186.04	0.000581	17.0543	0.000135696		3	sp|P01009|A1AT_HUMAN/sp|P01009-2|A1AT_HUMAN/sp|P01009-3|A1AT_HUMAN/tr|A0A0G2JRN3|A0A0G2JRN3_HUMAN/tr|G3V2B9|G3V2B9_HUMAN/tr|A0A024R6I7|A0A024R6I7_HUMAN/	160,K,Q/160,K,Q/160,K,Q/160,K,Q/74,K,Q/160,K,Q/	1|	target	1	0.857556	4
17958	KashinaA-20-L146-027-4hr-QEP.132454.132454.5.0.dta	132454	4908.44	5	0	KPK	APVGHFYEPQAPSAEVEMTSYVLLAYLTAQPAPTSEDLTSATNIVK	WIT	4908.42	0.023451	17.9718	0.000135746	30,Deamidated[Q];	3	sp|P01023|A2MG_HUMAN/	1190,K,W/	1|0|	target	0	-2.09849	100
17959	KashinaA-20-L146-027-4hr-QEP.120536.120536.3.1.dta	120536	3261.67	3	0	SPR	DQFNLIVFSTEATQWRPSLVPASAENVNK	ARS	3261.65	0.018567	17.405	0.000135787		3	sp|Q14624|ITIH4_HUMAN/sp|Q14624-2|ITIH4_HUMAN/sp|Q14624-3|ITIH4_HUMAN/sp|Q14624-4|ITIH4_HUMAN/tr|B7ZKJ8|B7ZKJ8_HUMAN/tr|H7C0L5|H7C0L5_HUMAN/	307,R,A/307,R,A/307,R,A/307,R,A/307,R,A/165,R,A/	1|	target	1	1.5958	68
17960	KashinaA-20-L146-027-4hr-QEP.117983.117983.4.0.dta	117983	2544.25	4	0	VAR	SMGGKEDLIWELLNQAQEHFGK	DKS	2544.26	-0.000143	19.4474	0.000135838	22,Methyl[K];	3	sp|P02787|TRFE_HUMAN/	273,R,D/	1|0|	target	1	-0.553447	36
17961	KashinaA-20-L146-027-4hr-QEP.86239.86239.3.0.dta	86239	1938.99	3	0	NLK	LLDNWDSVTSTFSKLR	EQL	1938.99	-0.001952	17.0623	0.000135872	14,Carbamidomethyl[K](Gly[K]);	3	sp|P02647|APOA1_HUMAN/tr|F8W696|F8W696_HUMAN/	69,K,E/47,K,E/	1|0|	target	1	-1.88192	32
17962	KashinaA-20-L146-027-4hr-QEP.56461.56461.3.0.dta	56461	2772.19	3	0	TVK	DLTNFPDNVDQQEEEQGHCPRPF	FIH	2772.2	-0.007495	16.9442	0.000135891	19,Carbamidomethyl[C];	2	sp|P20742|PZP_HUMAN/sp|P20742-2|PZP_HUMAN/	621,K,F/490,K,F/	1|0|	target	1	1.32277	36
17963	KashinaA-20-L146-027-4hr-QEP.135667.135667.3.0.dta	135667	2263.14	3	0	VGK	SLYVSATVILHSGSDMVQAER	SGI	2263.14	0.002247	14.3829	0.000135905		3	sp|P01024|CO3_HUMAN/	322,K,S/	1|	target	0	-1.76282	4
17964	KashinaA-20-L146-027-4hr-QEP.29615.29615.2.0.dta	29615	1587.68	2	0	IQK	LESDVSAQMEYCR	TPC	1587.68	0.001819	14.0588	0.000135943	12,Carbamidomethyl[C];	3	sp|P02675|FIBB_HUMAN/	211,K,T/	1|0|	target	0	-1.41351	32
17965	KashinaA-20-L146-027-4hr-QEP.47381.47381.2.0.dta	47381	2067.98	2	0	LEK	QKPDGVFQEDAPVIHQEM	IGG	2067.98	0.000549	21.981	0.000135966		2	sp|P01024|CO3_HUMAN/	1111,K,I/	1|	target	1	-0.516083	4
17966	KashinaA-20-L146-027-4hr-QEP.74483.74483.2.0.dta	74483	2092.06	2	0	TCR	ASQSISSWLAWYQQKPGK	APK	2092.06	7e-05	18.093	0.000135971	7,Ser->Asn[S];	3	sp|P01602|KV105_HUMAN/	46,R,A/	1|0|	target	1	0.326196	36
17967	KashinaA-20-L146-027-4hr-QEP.110199.110199.2.0.dta	110199	1653.89	2	0	RNK	FVTVQATFGTQVVEK	VVL	1653.88	0.004352	14.3129	0.00013598		3	sp|P01024|CO3_HUMAN/tr|M0R1Q1|M0R1Q1_HUMAN/	104,K,V/63,K,V/	1|	target	0	-0.057515	0
17968	KashinaA-20-L146-027-4hr-QEP.67007.67007.3.0.dta	67007	2073.01	3	0	STK	NHLQLEGLFFTNGEHTSK	ATL	2073	0.0019	18.9221	0.000135995	12,Deamidated[N];	3	sp|P04114|APOB_HUMAN/	3568,K,A/	1|0|	target	0	-0.776447	36
17969	KashinaA-20-L146-027-4hr-QEP.124726.124726.3.0.dta	124726	1899.88	3	0	CEK	FSGQLNSHGCFYQQVK	TKV	1899.88	0.000754	14.5846	0.000136	10,Carbamidomethyl[C];	3	sp|P01023|A2MG_HUMAN/	289,K,T/	1|0|	target	0	0.650443	36
17970	KashinaA-20-L146-027-4hr-QEP.77758.77758.2.0.dta	77758	1488.87	2	0	WDR	VKDLATVYVDVLK	DSG	1488.87	0.000562	18.6582	0.000136022	0,Delta_H(2)C(2)[AnyN-term];	3	sp|P02647|APOA1_HUMAN/	34,R,D/	1|0|	target	1	0.465817	32
17971	KashinaA-20-L146-027-4hr-QEP.59924.59924.2.0.dta	59924	1653.88	2	0	RNK	FVTVQATFGTQVVEK	VVL	1653.88	-0.001117	14.7486	0.000136034		3	sp|P01024|CO3_HUMAN/tr|M0R1Q1|M0R1Q1_HUMAN/	104,K,V/63,K,V/	1|	target	0	0.659616	0
17972	KashinaA-20-L146-027-4hr-QEP.14327.14327.4.0.dta	14327	2782.31	4	0	NYR	GNVAVTVSGHTCQHWSAQTPHTHNR	TPE	2782.3	0.008635	19.1775	0.000136049	12,Carbamidomethyl[C];	3	sp|P00747|PLMN_HUMAN/	284,R,T/	1|0|	target	0	-1.62685	100
17973	KashinaA-20-L146-027-4hr-QEP.128401.128401.3.0.dta	128401	2661.24	3	0	PLK	ANQQFLVYCEIDGSGNGWTVFQK	RLD	2661.24	0.003884	15.7444	0.000136069	9,Carbamidomethyl[C];	3	sp|P02679|FIBG_HUMAN/sp|P02679-2|FIBG_HUMAN/tr|C9JPQ9|C9JPQ9_HUMAN/tr|C9JEU5|C9JEU5_HUMAN/tr|C9JC84|C9JC84_HUMAN/tr|C9JU00|C9JU00_HUMAN/	199,K,R/199,K,R/96,K,-/207,K,R/207,K,R/96,K,R/	1|0|	target	0	1.26369	36
17974	KashinaA-20-L146-027-4hr-QEP.89078.89078.4.0.dta	89078	4288.72	4	0	SDK	FFTSHNGMQFSTWDNDNDKFEGNCAEQDGSGWWMNK	CHA	4288.71	0.009905	20.2863	0.00013609	15,Deamidated[N];24,Carbamidomethyl[C];	3	sp|P02679|FIBG_HUMAN/sp|P02679-2|FIBG_HUMAN/tr|C9JEU5|C9JEU5_HUMAN/tr|C9JC84|C9JC84_HUMAN/	328,K,C/328,K,C/336,K,C/336,K,C/	1|0|0|	target	1	0.849402	36
17975	KashinaA-20-L146-027-4hr-QEP.81018.81018.2.0.dta	81018	1464.64	2	0	NEK	DMYSFLEDMGLK	AFT	1464.64	0.000329	17.1973	0.000136101	9,Oxidation[M];	3	sp|P01023|A2MG_HUMAN/	664,K,A/	1|0|	target	0	-1.40617	32
17976	KashinaA-20-L146-027-4hr-QEP.110499.110499.3.0.dta	110499	2455.17	3	0	SGK	TSESGELHGLTTEEEFVEGIYK	VEI	2455.15	0.017685	18.1918	0.000136156		3	sp|P02766|TTHY_HUMAN/tr|A0A087WT59|A0A087WT59_HUMAN/tr|A0A087WV45|A0A087WV45_HUMAN/	68,K,V/68,K,V/68,K,V/	1|	target	0	-1.8396	68
17977	KashinaA-20-L146-027-4hr-QEP.99341.99341.4.5.dta	99341	3339.48	4	0	KDR	SPCYGYQWVSEEHEEAHHTAYLVFSPSK	SFV	3339.47	0.015026	17.1061	0.000136188	3,Carboxymethyl[C];	3	sp|P01023|A2MG_HUMAN/	428,R,S/	1|0|	target	0	-0.295999	101
17978	KashinaA-20-L146-027-4hr-QEP.61131.61131.2.1.dta	61131	1554.78	2	0	SMK	VTGEGCVYLQTSLK	YNI	1554.78	-0.002426	15.0631	0.000136325	6,Carbamidomethyl[C];	3	sp|P01023|A2MG_HUMAN/	1315,K,Y/	1|0|	target	0	-4.46996	32
17979	KashinaA-20-L146-027-4hr-QEP.134074.134074.3.0.dta	134074	3168.48	3	0	PIR	NSVDELNNNVEAVSQTSSSSFQYMYLLK	DLW	3168.47	0.012851	18.1721	0.000136359	15,Deamidated[Q];	3	sp|P02675|FIBB_HUMAN/	124,R,D/	1|0|	target	0	4.69024	100
17980	KashinaA-20-L146-027-4hr-QEP.115152.115152.3.0.dta	115152	2083.02	3	0	EWK	AGAFCLSEDAGLGISSTASLR	AFQ	2083.01	0.002997	16.0051	0.000136413	5,Carbamidomethyl[C];	3	sp|P20742|PZP_HUMAN/sp|P20742-2|PZP_HUMAN/sp|P01023|A2MG_HUMAN/	772,K,A/641,K,A/766,K,A/	1|0|	target	0	-0.642522	36
17981	KashinaA-20-L146-027-4hr-QEP.85060.85060.3.0.dta	85060	1994.03	3	0	YGK	KVEGTAFVIFGIQDGEQR	ISL	1994.03	0.000103	17.2175	0.000136414		3	sp|P01024|CO3_HUMAN/	263,K,I/	1|	target	1	0.239416	4
17982	KashinaA-20-L146-027-4hr-QEP.105305.105305.2.0.dta	105305	2212.12	2	0	TEA	AIFYETQPSLWAESESLLK	PLA	2212.12	0.003149	14.3847	0.000136419		1	sp|P04217|A1BG_HUMAN/	21,A,P/	1|	target	0	-0.89141	4
17983	KashinaA-20-L146-027-4hr-QEP.37448.37448.2.0.dta	37448	1511.77	2	0	TGK	AAQVTIQSSGTFSSK	FQV	1511.77	-0.00468	15.1538	0.000136419		3	sp|P01023|A2MG_HUMAN/	1274,K,F/	1|	target	0	-4.01951	68
17984	KashinaA-20-L146-027-4hr-QEP.55296.55296.4.0.dta	55296	2186.04	4	0	VKK	LYHSEAFTVNFGDTEEAKK	QIN	2186.04	-0.000402	17.0293	0.000136444		3	sp|P01009|A1AT_HUMAN/sp|P01009-2|A1AT_HUMAN/sp|P01009-3|A1AT_HUMAN/tr|A0A0G2JRN3|A0A0G2JRN3_HUMAN/tr|G3V2B9|G3V2B9_HUMAN/tr|A0A024R6I7|A0A024R6I7_HUMAN/	160,K,Q/160,K,Q/160,K,Q/160,K,Q/74,K,Q/160,K,Q/	1|	target	1	0.017977	4
17985	KashinaA-20-L146-027-4hr-QEP.41927.41927.3.0.dta	41927	3349.54	3	0	LFA	VDSGNDVTDIADDGCPKPPEIAHGYVEHSVR	YQC	3349.54	-0.003348	19.8449	0.000136484	15,Carbamidomethyl[C];	1	sp|P00738|HPT_HUMAN/sp|P00738-2|HPT_HUMAN/tr|J3QLC9|J3QLC9_HUMAN/tr|A0A0C4DGL8|A0A0C4DGL8_HUMAN/tr|H3BMJ7|H3BMJ7_HUMAN/tr|J3KSV1|J3KSV1_HUMAN/tr|J3QR68|J3QR68_HUMAN/tr|J3QQI8|J3QQI8_HUMAN/tr|H0Y300|H0Y300_HUMAN/tr|H3BS21|H3BS21_HUMAN/tr|J3KRH2|J3KRH2_HUMAN/	18,A,Y/18,A,Y/17,A,Y/18,A,Y/18,A,Y/18,A,Y/17,A,Y/18,A,Y/18,A,Y/18,A,Y/17,A,Y/	1|0|	target	1	0.36905	36
17986	KashinaA-20-L146-027-4hr-QEP.127418.127418.3.0.dta	127418	1899.88	3	0	CEK	FSGQLNSHGCFYQQVK	TKV	1899.88	0.00106	14.945	0.000136493	10,Carbamidomethyl[C];	3	sp|P01023|A2MG_HUMAN/	289,K,T/	1|0|	target	0	0.585009	36
17987	KashinaA-20-L146-027-4hr-QEP.121865.121865.3.0.dta	121865	2471.2	3	0	RYR	SWVPHTFESELSDPVELLVAES	___	2471.2	0.000176	14.8332	0.000136512		3	sp|P04217|A1BG_HUMAN/sp|P04217-2|A1BG_HUMAN/	473,R,-/351,R,-/	1|	target	0	-0.205487	4
17988	KashinaA-20-L146-027-4hr-QEP.91168.91168.3.0.dta	91168	1891.85	3	0	EVK	DTEEEDFHVDQVTTVK	VPM	1891.86	-0.009202	14.2387	0.000136553		3	sp|P01009|A1AT_HUMAN/sp|P01009-2|A1AT_HUMAN/sp|P01009-3|A1AT_HUMAN/	225,K,V/225,K,V/225,K,V/	1|	target	0	0.275024	64
17989	KashinaA-20-L146-027-4hr-QEP.75341.75341.4.0.dta	75341	1752.95	4	0	ISR	YVGGQEHFAHLLILR	DTK	1752.95	-0.00046	12.5532	0.000136594		3	sp|P02763|A1AG1_HUMAN/	108,R,D/	1|	target	0	-1.04051	0
17990	KashinaA-20-L146-027-4hr-QEP.54590.54590.3.0.dta	54590	1707.82	3	0	HLK	YVMLPVADQDQCIR	HYE	1707.82	0.001469	15.4828	0.000136613	12,Carbamidomethyl[C];	3	sp|P00738|HPT_HUMAN/sp|P00738-2|HPT_HUMAN/tr|A0A087WU08|A0A087WU08_HUMAN/tr|J3QLC9|J3QLC9_HUMAN/tr|A0A0C4DGL8|A0A0C4DGL8_HUMAN/tr|J3QR68|J3QR68_HUMAN/tr|H0Y300|H0Y300_HUMAN/tr|H3BS21|H3BS21_HUMAN/	297,K,H/238,K,H/172,K,H/256,K,H/238,K,H/295,K,H/333,K,H/198,K,H/	1|0|	target	0	-0.378525	36
17991	KashinaA-20-L146-027-4hr-QEP.133353.133353.2.0.dta	133353	1805.97	2	0	RSR	FIQVGVISWGVVDVCK	NQK	1805.96	0.003974	14.811	0.000136624	15,Carbamidomethyl[C];	3	sp|P00751|CFAB_HUMAN/tr|B4E1Z4|B4E1Z4_HUMAN/tr|E7ETN3|E7ETN3_HUMAN/tr|H7C5H1|H7C5H1_HUMAN/	710,R,N/1212,R,N/1061,R,N/251,R,N/	1|0|	target	0	-1.81347	36
17992	KashinaA-20-L146-027-4hr-QEP.126755.126755.3.0.dta	126755	2128.16	3	0	NGK	VGLSGMAIADVTLLSGFHALR	ADL	2128.16	-0.000574	18.5661	0.000136634		3	sp|P0C0L5|CO4B_HUMAN/sp|P0C0L4|CO4A_HUMAN/tr|A0A0G2JPR0|A0A0G2JPR0_HUMAN/tr|A0A3B3ISA6|A0A3B3ISA6_HUMAN/	1477,K,A/1477,K,A/1477,K,A/1046,K,A/	1|	target	0	1.69357	4
17993	KashinaA-20-L146-027-4hr-QEP.105558.105558.2.0.dta	105558	2185.03	2	0	IAK	IMNGEADAMSLDGGFVYIAGK	CGL	2185.03	-1.9e-05	20.3677	0.000136688	0,Delta_H(2)C(2)[AnyN-term];	3	sp|P02787|TRFE_HUMAN/	399,K,C/	1|0|	target	0	-0.596497	36
17994	KashinaA-20-L146-027-4hr-QEP.103612.103612.3.0.dta	103612	2186.04	3	0	VKK	LYHSEAFTVNFGDTEEAKK	QIN	2186.04	0.00256	18.137	0.000136703		3	sp|P01009|A1AT_HUMAN/sp|P01009-2|A1AT_HUMAN/sp|P01009-3|A1AT_HUMAN/tr|A0A0G2JRN3|A0A0G2JRN3_HUMAN/tr|G3V2B9|G3V2B9_HUMAN/tr|A0A024R6I7|A0A024R6I7_HUMAN/	160,K,Q/160,K,Q/160,K,Q/160,K,Q/74,K,Q/160,K,Q/	1|	target	1	0.080517	4
17995	KashinaA-20-L146-027-4hr-QEP.104029.104029.3.0.dta	104029	2147.07	3	0	YQK	DAPDHQELNLDVSLQLPSR	SSK	2147.07	-0.004174	17.6285	0.000136791		3	sp|P01024|CO3_HUMAN/	1284,K,S/	1|	target	0	0.13992	4
17996	KashinaA-20-L146-027-4hr-QEP.24046.24046.3.0.dta	24046	1613.77	3	0	ASR	PYTFHSHGITYYK	EHE	1613.77	-0.001304	15.0607	0.000136798		3	sp|P00450|CERU_HUMAN/tr|D6RE86|D6RE86_HUMAN/tr|E9PFZ2|E9PFZ2_HUMAN/	115,R,E/155,R,E/115,R,E/	1|	target	0	-0.080582	0
17997	KashinaA-20-L146-027-4hr-QEP.128002.128002.2.0.dta	128002	2345.17	2	0	STK	LTCLVTDLTTYDSVTISWTR	QNG	2345.17	-0.003045	16.7226	0.000136851	3,Carbamidomethyl[C];	3	sp|P01871|IGHM_HUMAN/sp|P01871-2|IGHM_HUMAN/	241,K,Q/241,K,Q/	1|0|	target	0	-0.761412	36
17998	KashinaA-20-L146-027-4hr-QEP.104043.104043.3.0.dta	104043	2083.01	3	0	EWK	AGAFCLSEDAGLGISSTASLR	AFQ	2083.01	-0.001778	15.7895	0.000136905	5,Carbamidomethyl[C];	3	sp|P20742|PZP_HUMAN/sp|P20742-2|PZP_HUMAN/sp|P01023|A2MG_HUMAN/	772,K,A/641,K,A/766,K,A/	1|0|	target	0	0.122627	36
17999	KashinaA-20-L146-027-4hr-QEP.114151.114151.3.0.dta	114151	2370.17	3	0	GGK	EDLIWELLNQAQEHFGKDK	SKE	2370.17	0.002057	18.1687	0.000136943	14,Carbamidomethyl[H];	3	sp|P02787|TRFE_HUMAN/	278,K,S/	1|0|	target	1	0.184432	36
18000	KashinaA-20-L146-027-4hr-QEP.125765.125765.3.0.dta	125765	1923.97	3	0	FLK	DSITTWEILAVSMSDKK	GIC	1923.97	-0.000163	13.0382	0.000136943		3	sp|P01024|CO3_HUMAN/	796,K,G/	1|	target	1	-1.06057	4
18001	KashinaA-20-L146-027-4hr-QEP.87167.87167.2.0.dta	87167	2355.05	2	0	YTK	SYLSMVGSCCTSASPTVCFLK	ERL	2355.05	0.004758	15.7189	0.000136943	9,Carbamidomethyl[C];10,Carbamidomethyl[C];18,Carbamidomethyl[C];	3	sp|P02774|VTDB_HUMAN/sp|P02774-2|VTDB_HUMAN/sp|P02774-3|VTDB_HUMAN/tr|D6RF35|D6RF35_HUMAN/tr|D6RBJ7|D6RBJ7_HUMAN/	180,K,E/58,K,E/199,K,E/180,K,E/180,K,E/	1|0|0|0|	target	0	0.513053	36
18002	KashinaA-20-L146-027-4hr-QEP.120725.120725.2.0.dta	120725	1653.88	2	0	RNK	FVTVQATFGTQVVEK	VVL	1653.88	-0.00308	13.8526	0.000137009		3	sp|P01024|CO3_HUMAN/tr|M0R1Q1|M0R1Q1_HUMAN/	104,K,V/63,K,V/	1|	target	0	3.13758	0
18003	KashinaA-20-L146-027-4hr-QEP.35450.35450.2.0.dta	35450	1525.84	2	0	EVQ	LVESGGGLVQPGGSLR	LSC	1525.83	0.003409	15.9672	0.000137014		1	sp|A0A0B4J1Y9|HV372_HUMAN/sp|P01766|HV313_HUMAN/sp|A0A0B4J1X5|HV374_HUMAN/sp|A0A0J9YX35|HV64D_HUMAN/sp|P01764|HV323_HUMAN/sp|P01763|HV348_HUMAN/sp|A0A0C4DH35|HV335_HUMAN/sp|P01780|HV307_HUMAN/sp|A0A0C4DH30|HV316_HUMAN/tr|A0A075B7F1|A0A075B7F1_HUMAN/tr|S4R3C0|S4R3C0_HUMAN/tr|S4R460|S4R460_HUMAN/tr|A0A075B7D8|A0A075B7D8_HUMAN/tr|A0A075B7E8|A0A075B7E8_HUMAN/tr|A0A0B4J2B5|A0A0B4J2B5_HUMAN/tr|A0A4W8ZXM2|A0A4W8ZXM2_HUMAN/	22,Q,L/22,Q,L/22,Q,L/22,Q,L/22,Q,L/22,Q,L/22,Q,L/22,Q,L/22,Q,L/22,Q,L/22,Q,L/3,Q,L/22,Q,L/22,Q,L/3,Q,L/3,Q,L/	1|	target	0	1.4418	0
18004	KashinaA-20-L146-027-4hr-QEP.23720.23720.2.1.dta	23720	1508.69	2	0	WVK	VSEADSSNADWVTK	QLN	1508.69	0.000105	14.9141	0.000137032		3	sp|P00751|CFAB_HUMAN/sp|P00751-2|CFAB_HUMAN/tr|B4E1Z4|B4E1Z4_HUMAN/tr|E7ETN3|E7ETN3_HUMAN/tr|A0A0G2JH38|A0A0G2JH38_HUMAN/	323,K,Q/323,K,Q/825,K,Q/674,K,Q/323,K,Q/	1|	target	0	0.084182	0
18005	KashinaA-20-L146-027-4hr-QEP.115956.115956.3.0.dta	115956	1923.97	3	0	FLK	DSITTWEILAVSMSDKK	GIC	1923.97	-0.003204	13.7342	0.000137129		3	sp|P01024|CO3_HUMAN/	796,K,G/	1|	target	1	-1.10984	4
18006	KashinaA-20-L146-027-4hr-QEP.5742.5742.2.0.dta	5742	1787.71	2	0	RRR	ECDNPAPQNGGASCPGR	KVQ	1787.71	0.000298	13.3129	0.000137132	2,Carbamidomethyl[C];9,Deamidated[N];14,Carbamidomethyl[C];	3	sp|P07357|CO8A_HUMAN/	560,R,K/	1|0|0|0|	target	0	0.475368	32
18007	KashinaA-20-L146-027-4hr-QEP.91420.91420.2.1.dta	91420	1602.81	2	0	VDL	GLASANVDFAFSLYK	QLV	1602.82	-0.001818	15.1056	0.000137139		3	sp|P01011|AACT_HUMAN/sp|P01011-2|AACT_HUMAN/sp|P01011-3|AACT_HUMAN/sp|P08185|CBG_HUMAN/tr|G3V350|G3V350_HUMAN/tr|G3V595|G3V595_HUMAN/tr|G3V4V7|G3V4V7_HUMAN/	47,L,Q/47,L,Q/47,L,Q/37,R,H/37,R,H/47,L,Q/37,R,H/	1|	target	0	0.597535	0
18008	KashinaA-20-L146-027-4hr-QEP.58896.58896.3.0.dta	58896	2228.05	3	0	VKK	LYHSEAFTVNFGDTEEAKK	QIN	2228.05	0.001327	18.837	0.000137187	0,Acetyl[AnyN-term];	3	sp|P01009|A1AT_HUMAN/sp|P01009-2|A1AT_HUMAN/sp|P01009-3|A1AT_HUMAN/tr|A0A0G2JRN3|A0A0G2JRN3_HUMAN/tr|G3V2B9|G3V2B9_HUMAN/tr|A0A024R6I7|A0A024R6I7_HUMAN/	160,K,Q/160,K,Q/160,K,Q/160,K,Q/74,K,Q/160,K,Q/	1|0|	target	1	-0.391192	36
18009	KashinaA-20-L146-027-4hr-QEP.89792.89792.3.0.dta	89792	1994.03	3	0	YGK	KVEGTAFVIFGIQDGEQR	ISL	1994.03	-4.3e-05	16.9182	0.000137216		3	sp|P01024|CO3_HUMAN/	263,K,I/	1|	target	1	1.2321	4
18010	KashinaA-20-L146-027-4hr-QEP.15381.15381.2.0.dta	15381	1517.68	2	0	PSK	DVMQGTDEHVVCK	VQH	1517.67	0.002939	15.1683	0.000137246	12,Carbamidomethyl[C];	3	sp|P01871|IGHM_HUMAN/sp|P01871-2|IGHM_HUMAN/	76,K,V/76,K,V/	1|0|	target	0	-1.04599	32
18011	KashinaA-20-L146-027-4hr-QEP.36871.36871.2.0.dta	36871	1750.8	2	0	FGR	LASPGFPGEYANDQER	RWT	1750.8	-0.003004	11.889	0.000137254		3	sp|O00187|MASP2_HUMAN/sp|O00187-2|MASP2_HUMAN/	29,R,R/29,R,R/	1|	target	0	-1.20319	0
18012	KashinaA-20-L146-027-4hr-QEP.32734.32734.4.2.dta	32734	3734.63	4	0	GSA	GHWTSESSVSGSTGQWHSESGSFRPDSPGSGNAR	PNN	3734.63	-0.001587	18.0635	0.000137275	0,Unknown_216[AnyN-term];	1	sp|P02671|FIBA_HUMAN/sp|P02671-2|FIBA_HUMAN/	370,A,P/370,A,P/	1|0|	target	1	1.9587	36
18013	KashinaA-20-L146-027-4hr-QEP.31175.31175.3.0.dta	31175	1993.99	3	0	VLR	ENADSLQASLRPHADELK	AKI	1993.99	-1e-06	17.1591	0.00013729		3	sp|P06727|APOA4_HUMAN/	169,R,A/	1|	target	1	-0.766835	4
18014	KashinaA-20-L146-027-4hr-QEP.66379.66379.2.0.dta	66379	1559.79	2	0	VNK	LAAAVSNFGYDLYR	VRS	1559.79	0.001135	13.9348	0.000137327		3	sp|P36955|PEDF_HUMAN/tr|I3L1U4|I3L1U4_HUMAN/tr|I3L425|I3L425_HUMAN/tr|I3L2R7|I3L2R7_HUMAN/tr|I3L3Z3|I3L3Z3_HUMAN/tr|I3L4Z0|I3L4Z0_HUMAN/	53,K,V/53,K,V/53,K,V/53,K,V/53,K,V/40,K,V/	1|	target	0	-0.009021	0
18015	KashinaA-20-L146-027-4hr-QEP.98934.98934.3.1.dta	98934	2291.16	3	0	FHK	AFLEVNEEGSEAAASTAVVIAGR	SLN	2291.15	0.005546	15.8326	0.000137328		3	sp|P01008|ANT3_HUMAN/tr|Q8TCE1|Q8TCE1_HUMAN/	402,K,S/197,K,S/	1|	target	0	-0.618868	4
18016	KashinaA-20-L146-027-4hr-QEP.38910.38910.2.0.dta	38910	1511.77	2	0	TGK	AAQVTIQSSGTFSSK	FQV	1511.77	1e-06	14.2914	0.000137343		3	sp|P01023|A2MG_HUMAN/	1274,K,F/	1|	target	0	1.06015	4
18017	KashinaA-20-L146-027-4hr-QEP.55816.55816.2.0.dta	55816	2157.94	2	0	PYR	VYCDMNTENGGWTVIQNR	QDG	2157.93	0.010687	14.6532	0.000137422	3,Carboxymethyl[C];	3	sp|P02675|FIBB_HUMAN/tr|D6REL8|D6REL8_HUMAN/	267,R,Q/48,R,Q/	1|0|	target	0	-0.781082	100
18018	KashinaA-20-L146-027-4hr-QEP.26641.26641.2.0.dta	26641	2122.83	2	0	TKK	EDSCQLGYSAGPCMGMTSR	YFY	2122.83	0.003309	20.9188	0.000137439	4,Carbamidomethyl[C];13,Carbamidomethyl[C];14,Oxidation[M];	3	sp|P02760|AMBP_HUMAN/tr|S4R471|S4R471_HUMAN/	227,K,Y/118,K,Y/	1|0|0|0|	target	0	-1.10068	36
18019	KashinaA-20-L146-027-4hr-QEP.90591.90591.2.1.dta	90591	1604.84	2	0	GNR	IAQWQSFQLEGGLK	QFS	1604.84	-0.000676	14.2773	0.000137448		3	sp|P01023|A2MG_HUMAN/	174,R,Q/	1|	target	0	-2.57401	0
18020	KashinaA-20-L146-027-4hr-QEP.82808.82808.2.0.dta	82808	2515.31	2	0	TRG	SVLLAQELPQQLTSPGYPEPYGK	GQE	2515.31	0.005796	18.0355	0.00013746		1	sp|Q9NZP8|C1RL_HUMAN/tr|F5H6S5|F5H6S5_HUMAN/tr|F5GWF3|F5GWF3_HUMAN/tr|F5H7C8|F5H7C8_HUMAN/	40,G,G/40,G,G/40,G,G/40,G,G/	1|	target	0	-0.466	4
18021	KashinaA-20-L146-027-4hr-QEP.101482.101482.3.1.dta	101482	2159.01	3	0	IAK	IMNGEADAMSLDGGFVYIAGK	CGL	2159.01	-0.001116	14.9522	0.000137467		3	sp|P02787|TRFE_HUMAN/	399,K,C/	1|	target	0	-0.402438	4
18022	KashinaA-20-L146-027-4hr-QEP.103927.103927.3.0.dta	103927	2186.05	3	0	VKK	LYHSEAFTVNFGDTEEAKK	QIN	2186.04	0.005524	18.8494	0.000137496		3	sp|P01009|A1AT_HUMAN/sp|P01009-2|A1AT_HUMAN/sp|P01009-3|A1AT_HUMAN/tr|A0A0G2JRN3|A0A0G2JRN3_HUMAN/tr|G3V2B9|G3V2B9_HUMAN/tr|A0A024R6I7|A0A024R6I7_HUMAN/	160,K,Q/160,K,Q/160,K,Q/160,K,Q/74,K,Q/160,K,Q/	1|	target	1	0.084232	4
18023	KashinaA-20-L146-027-4hr-QEP.91984.91984.2.3.dta	91984	1565.83	2	0	YTK	ALLAYAFALAGNQDK	RKE	1565.83	0.00282	16.0894	0.000137543		3	sp|P01023|A2MG_HUMAN/	1147,K,R/	1|	target	0	-0.71784	4
18024	KashinaA-20-L146-027-4hr-QEP.103383.103383.2.0.dta	103383	1725.76	2	0	VGK	IECVSAETTEDCIAK	IMN	1725.77	-0.002164	14.1559	0.000137599	3,Carbamidomethyl[C];12,Carbamidomethyl[C];	3	sp|P02787|TRFE_HUMAN/	384,K,I/	1|0|0|	target	0	-1.27232	32
18025	KashinaA-20-L146-027-4hr-QEP.58394.58394.4.0.dta	58394	2732.32	4	0	EVK	CPFPSRPDNGFVNYPAKPTLYYK	DKA	2732.32	-0.001681	20.5329	0.000137617	1,Carbamidomethyl[C];9,Deamidated[N];	3	sp|P02749|APOH_HUMAN/tr|J3KS17|J3KS17_HUMAN/tr|J3QLI0|J3QLI0_HUMAN/	204,K,D/29,K,D/144,K,D/	1|0|0|	target	2	-0.250228	36
18026	KashinaA-20-L146-027-4hr-QEP.107569.107569.4.1.dta	107569	3135.53	4	0	DTK	TYMLAFDVNDEKNWGLSVYADKPETTK	EQL	3135.5	0.030263	20.4659	0.000137653		3	sp|P02763|A1AG1_HUMAN/	126,K,E/	1|	target	2	-0.813364	68
18027	KashinaA-20-L146-027-4hr-QEP.80344.80344.2.1.dta	80344	1894.9	2	0	YSK	ASTPNGYDNGIIWATWK	TRW	1894.9	1.4e-05	13.0526	0.000137655	9,Deamidated[N];	3	sp|P02679|FIBG_HUMAN/sp|P02679-2|FIBG_HUMAN/tr|C9JEU5|C9JEU5_HUMAN/tr|C9JC84|C9JC84_HUMAN/	382,K,T/382,K,T/390,K,T/390,K,T/	1|0|	target	0	1.73077	32
18028	KashinaA-20-L146-027-4hr-QEP.88311.88311.2.0.dta	88311	2171.1	2	0	ETR	ILLQGTPVAQMTEDAVDAER	LKH	2171.1	-0.001457	14.0776	0.000137657	19,Methyl[E];	3	sp|P01024|CO3_HUMAN/	979,R,L/	1|0|	target	0	3.25065	36
18029	KashinaA-20-L146-027-4hr-QEP.60205.60205.3.0.dta	60205	2031.03	3	0	ANK	VDLSFSPSQSLPASHAHLR	VTA	2031.04	-0.008386	15.2066	0.000137662	2,Dehydrated[D];	3	sp|P01023|A2MG_HUMAN/	567,K,V/	1|0|	target	0	-0.80242	100
18030	KashinaA-20-L146-027-4hr-QEP.81024.81024.2.0.dta	81024	1907.97	2	0	VHK	AVLDVFEEGTEASAATAVK	ITL	1907.96	0.006656	16.2322	0.000137666		3	sp|P01011|AACT_HUMAN/tr|G3V3A0|G3V3A0_HUMAN/	360,K,I/142,K,I/	1|	target	0	-0.620555	68
18031	KashinaA-20-L146-027-4hr-QEP.37862.37862.5.1.dta	37862	3733.62	5	0	SER	GSAGHWTSESSVSGSTGQWHSESGSFRPDSPGSGNAR	PNN	3733.62	-0.004334	15.951	0.000137676		3	sp|P02671|FIBA_HUMAN/sp|P02671-2|FIBA_HUMAN/	367,R,P/367,R,P/	1|	target	1	0.504436	4
18032	KashinaA-20-L146-027-4hr-QEP.61085.61085.3.0.dta	61085	1433.68	3	0	EGK	AEMADQAAAWLTR	QGS	1433.68	-0.00149	16.6412	0.000137704		3	sp|P0C0L5|CO4B_HUMAN/tr|A0A0G2JL54|A0A0G2JL54_HUMAN/tr|A0A3B3ISD7|A0A3B3ISD7_HUMAN/tr|A0A140TA29|A0A140TA29_HUMAN/tr|A0A140TA49|A0A140TA49_HUMAN/tr|A0A140TA32|A0A140TA32_HUMAN/tr|A0A140TA44|A0A140TA44_HUMAN/tr|A0A0G2JPR0|A0A0G2JPR0_HUMAN/tr|A0A3B3ISA6|A0A3B3ISA6_HUMAN/tr|F5GXS0|F5GXS0_HUMAN/	1278,K,Q/1278,K,Q/19,K,Q/1278,K,Q/1278,K,Q/1278,K,Q/1278,K,Q/1278,K,Q/847,K,Q/1278,K,Q/	1|	target	0	-3.43205	4
18033	KashinaA-20-L146-027-4hr-QEP.104147.104147.3.0.dta	104147	2127.09	3	0	LEK	HQLYIDETVNSNIPTNLR	VLR	2127.08	0.003653	16.0768	0.00013773		3	sp|P02675|FIBB_HUMAN/	178,K,V/	1|	target	0	-1.21035	4
18034	KashinaA-20-L146-027-4hr-QEP.120741.120741.3.1.dta	120741	2159.02	3	0	IAK	IMNGEADAMSLDGGFVYIAGK	CGL	2159.01	0.006778	15.2786	0.000137782		3	sp|P02787|TRFE_HUMAN/	399,K,C/	1|	target	0	1.87985	68
18035	KashinaA-20-L146-027-4hr-QEP.67600.67600.2.0.dta	67600	1608.79	2	0	IER	YEVDQQIQVLMDK	LVE	1608.79	0.001002	14.5365	0.000137783		3	sp|P04114|APOB_HUMAN/	2347,R,L/	1|	target	0	0.634412	0
18036	KashinaA-20-L146-027-4hr-QEP.53436.53436.3.0.dta	53436	1891.85	3	0	EVK	DTEEEDFHVDQVTTVK	VPM	1891.86	-0.00823	14.0444	0.00013785		3	sp|P01009|A1AT_HUMAN/sp|P01009-2|A1AT_HUMAN/sp|P01009-3|A1AT_HUMAN/	225,K,V/225,K,V/225,K,V/	1|	target	0	-2.54041	64
18037	KashinaA-20-L146-027-4hr-QEP.66496.66496.4.0.dta	66496	2583.24	4	0	SGK	TSESGELHGLTTEEEFVEGIYK	VEI	2583.25	-0.00205	19.3862	0.000137859	0,Lys[AnyN-term];	3	sp|P02766|TTHY_HUMAN/tr|A0A087WT59|A0A087WT59_HUMAN/tr|A0A087WV45|A0A087WV45_HUMAN/	68,K,V/68,K,V/68,K,V/	1|0|	target	0	-1.86692	36
18038	KashinaA-20-L146-027-4hr-QEP.60539.60539.2.1.dta	60539	1653.89	2	0	RNK	FVTVQATFGTQVVEK	VVL	1653.88	0.000437	14.4268	0.000137885		3	sp|P01024|CO3_HUMAN/tr|M0R1Q1|M0R1Q1_HUMAN/	104,K,V/63,K,V/	1|	target	0	0.488822	0
18039	KashinaA-20-L146-027-4hr-QEP.101178.101178.3.0.dta	101178	3184.5	3	0	PIR	NSVDELNNNVEAVSQTSSSSFQYMYLLK	DLW	3184.51	-0.01234	18.0044	0.000137898	11,Ammonium[E];	3	sp|P02675|FIBB_HUMAN/	124,R,D/	1|0|	target	0	-0.989099	100
18040	KashinaA-20-L146-027-4hr-QEP.856.856.2.0.dta	856	1511.77	2	0	TGK	AAQVTIQSSGTFSSK	FQV	1511.77	0.003056	14.5327	0.000137976		3	sp|P01023|A2MG_HUMAN/	1274,K,F/	1|	target	0	1.29268	0
18041	KashinaA-20-L146-027-4hr-QEP.95124.95124.5.1.dta	95124	3624.66	5	0	PSK	GHESCMGAVVSEYFVLTAAHCFTVDDKEHSIK	VSV	3624.66	-0.00027	20.0744	0.000137998	5,Carbamidomethyl[C];21,Carbamidomethyl[C];	3	sp|P00751|CFAB_HUMAN/sp|P00751-2|CFAB_HUMAN/tr|B4E1Z4|B4E1Z4_HUMAN/tr|E7ETN3|E7ETN3_HUMAN/tr|A0A0G2JH38|A0A0G2JH38_HUMAN/	506,K,V/506,K,V/1008,K,V/857,K,V/506,K,V/	1|0|0|	target	1	-0.913404	36
18042	KashinaA-20-L146-027-4hr-QEP.44857.44857.2.0.dta	44857	1511.77	2	0	TGK	AAQVTIQSSGTFSSK	FQV	1511.77	-0.001552	15.1989	0.00013801		3	sp|P01023|A2MG_HUMAN/	1274,K,F/	1|	target	0	0.628315	4
18043	KashinaA-20-L146-027-4hr-QEP.24798.24798.3.0.dta	24798	2032.96	3	0	EVR	IHSGSFQSQVELSNDQEK	AHL	2032.96	0.004368	17.4169	0.000138034		3	sp|P04114|APOB_HUMAN/	3638,R,A/	1|	target	0	2.26703	4
18044	KashinaA-20-L146-027-4hr-QEP.42102.42102.3.0.dta	42102	1708.86	3	0	DEK	NWGLSVYADKPETTK	EQL	1708.85	0.004168	15.7535	0.000138084		3	sp|P02763|A1AG1_HUMAN/	138,K,E/	1|	target	1	-0.631605	0
18045	KashinaA-20-L146-027-4hr-QEP.85696.85696.3.0.dta	85696	1994.03	3	0	YGK	KVEGTAFVIFGIQDGEQR	ISL	1994.03	0.000111	17.6698	0.000138085		3	sp|P01024|CO3_HUMAN/	263,K,I/	1|	target	1	1.74419	4
18046	KashinaA-20-L146-027-4hr-QEP.40193.40193.2.0.dta	40193	1842.75	2	0	VCK	NIPGDFECECPEGYR	YNL	1842.74	0.008283	13.2493	0.000138094	8,Carbamidomethyl[C];10,Carbamidomethyl[C];	3	sp|P07225|PROS_HUMAN/tr|G5E9F8|G5E9F8_HUMAN/tr|A0A0S2Z4L3|A0A0S2Z4L3_HUMAN/tr|A0A3B3IRK9|A0A3B3IRK9_HUMAN/tr|A0A3B3ISJ1|A0A3B3ISJ1_HUMAN/	218,K,Y/203,K,Y/250,K,Y/218,K,Y/204,K,Y/	1|0|0|	target	0	4.60356	96
18047	KashinaA-20-L146-027-4hr-QEP.31350.31350.3.0.dta	31350	2183.05	3	0	FGR	KWDPYKQGFGNVATNTDGK	NYC	2183.05	0.001086	19.8212	0.000138112	6,Carbamidomethyl[K](Gly[K]);	3	sp|P02675|FIBB_HUMAN/tr|D6REL8|D6REL8_HUMAN/	294,R,N/75,R,N/	1|0|	target	2	1.94299	36
18048	KashinaA-20-L146-027-4hr-QEP.39406.39406.2.0.dta	39406	1667.74	2	0	AVK	VYAYYNLEESCTR	FYH	1667.74	-0.000566	14.1238	0.000138113	11,Carbamidomethyl[C];	3	sp|P01024|CO3_HUMAN/	1478,K,F/	1|0|	target	0	-1.41459	32
18049	KashinaA-20-L146-027-4hr-QEP.47857.47857.2.0.dta	47857	1907.87	2	0	QGR	VTMTTDTSTSTAYMELR	SLR	1907.87	-0.005823	13.2143	0.000138204		3	sp|A0A0C4DH31|HV118_HUMAN/	86,R,S/	1|	target	0	-0.098513	64
18050	KashinaA-20-L146-027-4hr-QEP.76908.76908.3.1.dta	76908	2291.16	3	0	FHK	AFLEVNEEGSEAAASTAVVIAGR	SLN	2291.15	0.004768	16.6318	0.00013821		3	sp|P01008|ANT3_HUMAN/tr|Q8TCE1|Q8TCE1_HUMAN/	402,K,S/197,K,S/	1|	target	0	0.63472	4
18051	KashinaA-20-L146-027-4hr-QEP.59465.59465.2.0.dta	59465	1653.89	2	0	RNK	FVTVQATFGTQVVEK	VVL	1653.88	0.001199	14.6328	0.000138215		3	sp|P01024|CO3_HUMAN/tr|M0R1Q1|M0R1Q1_HUMAN/	104,K,V/63,K,V/	1|	target	0	1.15752	0
18052	KashinaA-20-L146-027-4hr-QEP.31319.31319.2.0.dta	31319	1511.77	2	0	TGK	AAQVTIQSSGTFSSK	FQV	1511.77	0.003567	14.7891	0.000138236		3	sp|P01023|A2MG_HUMAN/	1274,K,F/	1|	target	0	1.93125	4
18053	KashinaA-20-L146-027-4hr-QEP.8631.8631.2.0.dta	8631	1817.8	2	0	NLR	EGTCPEAPTDECKPVK	WCA	1817.8	-0.000646	14.6466	0.000138293	4,Carbamidomethyl[C];12,Carbamidomethyl[C];	3	sp|P02787|TRFE_HUMAN/	346,R,W/	1|0|0|	target	1	-1.39689	36
18054	KashinaA-20-L146-027-4hr-QEP.43530.43530.2.0.dta	43530	1933.87	2	0	EVK	DTEEEDFHVDQVTTVK	VPM	1933.87	0.001654	21.3648	0.000138304	0,Acetyl[AnyN-term];	3	sp|P01009|A1AT_HUMAN/sp|P01009-2|A1AT_HUMAN/sp|P01009-3|A1AT_HUMAN/	225,K,V/225,K,V/225,K,V/	1|0|	target	0	1.87481	36
18055	KashinaA-20-L146-027-4hr-QEP.75802.75802.6.2.dta	75802	5975.68	6	0	SER	GSAGHWTSESSVSGSTGQWHSESGSFRPDSPGSGNARPNNPDWGTFEEVSGNVSPGTR	REY	5975.62	0.058318	22.6027	0.000138334	40,Deamidated[N];	3	sp|P02671|FIBA_HUMAN/sp|P02671-2|FIBA_HUMAN/	367,R,R/367,R,R/	1|0|	target	2	4.01277	100
18056	KashinaA-20-L146-027-4hr-QEP.111543.111543.3.0.dta	111543	1723.02	3	0	AHK	VLSALQAVQGLLVAQGR	ADS	1723.02	3e-06	15.0409	0.000138344		3	sp|P01019|ANGT_HUMAN/	179,K,A/	1|	target	0	2.09311	4
18057	KashinaA-20-L146-027-4hr-QEP.75648.75648.2.0.dta	75648	1858.9	2	0	LAR	SNLDEDIIAEENIVSR	SEF	1858.9	-0.001321	16.4382	0.000138347	0,Acetyl[AnyN-term];	3	sp|P01024|CO3_HUMAN/	748,R,S/	1|0|	target	0	-0.007193	36
18058	KashinaA-20-L146-027-4hr-QEP.55069.55069.3.1.dta	55069	2732.24	3	0	LLK	TSESGTPSSSTPQENTISGYSLLTCK	RTL	2732.26	-0.013457	15.331	0.000138358	25,Carbamidomethyl[C];	3	sp|P03952|KLKB1_HUMAN/tr|H0YAC1|H0YAC1_HUMAN/tr|E9PBC5|E9PBC5_HUMAN/	259,K,R/307,K,R/221,K,R/	1|0|	target	0	-2.11528	100
18059	KashinaA-20-L146-027-4hr-QEP.117360.117360.3.1.dta	117360	2291.14	3	0	FHK	AFLEVNEEGSEAAASTAVVIAGR	SLN	2291.15	-0.013359	17.2584	0.000138434		3	sp|P01008|ANT3_HUMAN/tr|Q8TCE1|Q8TCE1_HUMAN/	402,K,S/197,K,S/	1|	target	0	-1.00547	68
18060	KashinaA-20-L146-027-4hr-QEP.118995.118995.2.0.dta	118995	2090	2	0	GER	TYYIAAVEVEWDYSPQR	EWE	2089.99	0.010705	16.3699	0.000138459		3	sp|P00450|CERU_HUMAN/tr|H7C5R1|H7C5R1_HUMAN/tr|E9PFZ2|E9PFZ2_HUMAN/	732,R,E/515,R,E/661,R,E/	1|	target	0	-0.422879	68
18061	KashinaA-20-L146-027-4hr-QEP.105564.105564.3.0.dta	105564	2053.14	3	0	YLR	ILGEELGFASLHDLQLLGK	LLL	2053.13	0.002473	17.2693	0.00013846		3	sp|P04114|APOB_HUMAN/tr|A8MUN2|A8MUN2_HUMAN/	778,R,L/778,R,L/	1|	target	0	-0.201303	4
18062	KashinaA-20-L146-027-4hr-QEP.82625.82625.2.0.dta	82625	1873.99	2	0	VVK	LFDSDPITVTVPVEVSR	KNP	1873.99	-0.000805	17.2493	0.000138536		3	sp|P10909|CLUS_HUMAN/sp|P10909-2|CLUS_HUMAN/sp|P10909-3|CLUS_HUMAN/sp|P10909-4|CLUS_HUMAN/sp|P10909-5|CLUS_HUMAN/sp|P10909-6|CLUS_HUMAN/tr|H0YAS8|H0YAS8_HUMAN/	408,K,K/460,K,K/233,K,K/375,K,K/419,K,K/388,K,K/99,K,K/	1|	target	0	-0.968152	4
18063	KashinaA-20-L146-027-4hr-QEP.134427.134427.3.0.dta	134427	2070.03	3	0	GGK	EDLIWELLNQAQEHFGK	DKS	2070.03	-0.003854	13.9136	0.000138568		3	sp|P02787|TRFE_HUMAN/	278,K,D/	1|	target	0	-1.29509	4
18064	KashinaA-20-L146-027-4hr-QEP.80431.80431.2.0.dta	80431	1464.64	2	0	NEK	DMYSFLEDMGLK	AFT	1464.64	0.000794	17.1793	0.000138574	9,Oxidation[M];	3	sp|P01023|A2MG_HUMAN/	664,K,A/	1|0|	target	0	0.962546	32
18065	KashinaA-20-L146-027-4hr-QEP.53731.53731.2.0.dta	53731	1647.8	2	0	QYR	GEVQAMLGQSTEELR	VRL	1647.8	-0.000384	15.2086	0.000138589		3	sp|P02649|APOE_HUMAN/tr|H0Y7L5|H0Y7L5_HUMAN/tr|E7ERP7|E7ERP7_HUMAN/tr|E9PEV4|E9PEV4_HUMAN/	137,R,V/163,R,V/137,R,V/137,R,V/	1|	target	0	-0.742321	4
18066	KashinaA-20-L146-027-4hr-QEP.53251.53251.2.0.dta	53251	1577.65	2	0	HCR	FDEFFSEGCAPGSK	KDS	1577.66	-0.003788	14.3033	0.000138611	9,Carbamidomethyl[C];	3	sp|P02787|TRFE_HUMAN/tr|H7C5E8|H7C5E8_HUMAN/	494,R,K/51,R,K/	1|0|	target	0	-1.32918	32
18067	KashinaA-20-L146-027-4hr-QEP.130726.130726.4.0.dta	130726	4022.04	4	0	LLR	GIEILNQVQESLPELSNHASILIMLTDGDPTEGVTDR	SQI	4022.04	0.004748	17.5411	0.000138639	14,Ammonium[E];	3	sp|P19827|ITIH1_HUMAN/sp|P19827-2|ITIH1_HUMAN/sp|P19827-3|ITIH1_HUMAN/	376,R,S/234,R,S/88,R,S/	1|0|	target	0	-1.66771	36
18068	KashinaA-20-L146-027-4hr-QEP.132867.132867.2.0.dta	132867	2064.02	2	0	LIK	DLDSQTMMVLVNYIFFK	AKW	2064.02	0.000373	15.2954	0.000138672		3	sp|P01011|AACT_HUMAN/sp|P01011-2|AACT_HUMAN/tr|G3V595|G3V595_HUMAN/	197,K,A/197,K,E/197,K,A/	1|	target	0	0.337164	4
18069	KashinaA-20-L146-027-4hr-QEP.91746.91746.3.0.dta	91746	2061.09	3	0	NNR	LLLQQVSLPELPGEYSMK	VTG	2061.09	-0.001488	18.1155	0.000138685	17,Oxidation[M];	3	sp|P01023|A2MG_HUMAN/	1297,R,V/	1|0|	target	0	0.002303	36
18070	KashinaA-20-L146-027-4hr-QEP.87950.87950.3.0.dta	87950	1994.04	3	0	YGK	KVEGTAFVIFGIQDGEQR	ISL	1994.03	0.002071	17.6445	0.000138691		3	sp|P01024|CO3_HUMAN/	263,K,I/	1|	target	1	0.237751	4
18071	KashinaA-20-L146-027-4hr-QEP.89147.89147.2.0.dta	89147	1565.83	2	0	YTK	ALLAYAFALAGNQDK	RKE	1565.83	0.000727	15.1839	0.00013871		3	sp|P01023|A2MG_HUMAN/	1147,K,R/	1|	target	0	-1.48718	4
18072	KashinaA-20-L146-027-4hr-QEP.112838.112838.3.0.dta	112838	3168.48	3	0	PIR	NSVDELNNNVEAVSQTSSSSFQYMYLLK	DLW	3168.47	0.012426	15.4682	0.000138733	7,Deamidated[N];	3	sp|P02675|FIBB_HUMAN/	124,R,D/	1|0|	target	0	-0.094911	100
18073	KashinaA-20-L146-027-4hr-QEP.122457.122457.4.0.dta	122457	3219.47	4	0	TSR	DGWHSWPIAHQWPQGPSAVDAAFSWEEK	LYL	3219.47	-4.5e-05	18.7469	0.000138743		3	sp|P02790|HEMO_HUMAN/	289,R,L/	1|	target	0	-0.294273	4
18074	KashinaA-20-L146-027-4hr-QEP.60612.60612.3.0.dta	60612	1752.95	3	0	ISR	YVGGQEHFAHLLILR	DTK	1752.95	0.000286	12.6125	0.000138759		3	sp|P02763|A1AG1_HUMAN/	108,R,D/	1|	target	0	2.69521	0
18075	KashinaA-20-L146-027-4hr-QEP.133384.133384.3.0.dta	133384	2186.04	3	0	VKK	LYHSEAFTVNFGDTEEAKK	QIN	2186.04	0.00392	17.4631	0.000138776		3	sp|P01009|A1AT_HUMAN/sp|P01009-2|A1AT_HUMAN/sp|P01009-3|A1AT_HUMAN/tr|A0A0G2JRN3|A0A0G2JRN3_HUMAN/tr|G3V2B9|G3V2B9_HUMAN/tr|A0A024R6I7|A0A024R6I7_HUMAN/	160,K,Q/160,K,Q/160,K,Q/160,K,Q/74,K,Q/160,K,Q/	1|	target	1	-0.344152	4
18076	KashinaA-20-L146-027-4hr-QEP.13064.13064.3.0.dta	13064	1653.77	3	0	NTK	ESSSHHPGIAEFPSR	GKS	1653.76	0.004555	16.8053	0.000138787	7,Oxidation[P];	3	sp|P02671|FIBA_HUMAN/sp|P02671-2|FIBA_HUMAN/	558,K,G/558,K,G/	1|0|	target	0	3.12192	32
18077	KashinaA-20-L146-027-4hr-QEP.44649.44649.2.0.dta	44649	2016.07	2	0	KTR	TVVQPSVGAAAGPVVPPCPGR	IRH	2016.07	0.001239	16.8202	0.000138807	18,Carbamidomethyl[C];	3	sp|P02765|FETUA_HUMAN/tr|C9JV77|C9JV77_HUMAN/	340,R,I/341,R,I/	1|0|	target	0	-0.493645	36
18078	KashinaA-20-L146-027-4hr-QEP.20581.20581.2.0.dta	20581	1563.7	2	0	KAR	IQYYCHEPYYK	MQT	1563.69	0.001963	16.8334	0.000138833	5,Carbamidomethyl[C];	3	sp|P00736|C1R_HUMAN/tr|B4DPQ0|B4DPQ0_HUMAN/tr|A0A3B3ISR2|A0A3B3ISR2_HUMAN/tr|F5H2D0|F5H2D0_HUMAN/	401,R,M/415,R,M/401,R,M/367,R,M/	1|0|	target	0	2.13328	32
18079	KashinaA-20-L146-027-4hr-QEP.123556.123556.3.0.dta	123556	2826.42	3	0	TGK	IDFLNNYALFLSPSAQQASWQVSAR	FNQ	2826.42	0.002633	16.9972	0.000138845		3	sp|P04114|APOB_HUMAN/	3067,K,F/	1|	target	0	-1.10971	4
18080	KashinaA-20-L146-027-4hr-QEP.81105.81105.3.0.dta	81105	2355.05	3	0	YTK	SYLSMVGSCCTSASPTVCFLK	ERL	2355.05	-0.001955	15.6883	0.000138882	9,Carbamidomethyl[C];10,Carbamidomethyl[C];18,Carbamidomethyl[C];	3	sp|P02774|VTDB_HUMAN/sp|P02774-2|VTDB_HUMAN/sp|P02774-3|VTDB_HUMAN/tr|D6RF35|D6RF35_HUMAN/tr|D6RBJ7|D6RBJ7_HUMAN/	180,K,E/58,K,E/199,K,E/180,K,E/180,K,E/	1|0|0|0|	target	0	1.92603	36
18081	KashinaA-20-L146-027-4hr-QEP.106165.106165.3.0.dta	106165	1899.88	3	0	CEK	FSGQLNSHGCFYQQVK	TKV	1899.88	0.001615	15.4411	0.000138901	10,Carbamidomethyl[C];	3	sp|P01023|A2MG_HUMAN/	289,K,T/	1|0|	target	0	-1.10757	36
18082	KashinaA-20-L146-027-4hr-QEP.127864.127864.2.0.dta	127864	2258.1	2	0	LVK	VQLSNDFDEYIMAIEQTIK	SGS	2258.09	0.013219	13.6574	0.000138901	5,Deamidated[N];	3	sp|P01024|CO3_HUMAN/tr|M0QXZ3|M0QXZ3_HUMAN/	1551,K,S/34,K,S/	1|0|	target	0	-0.691046	100
18083	KashinaA-20-L146-027-4hr-QEP.96277.96277.4.0.dta	96277	2186.04	4	0	VKK	LYHSEAFTVNFGDTEEAKK	QIN	2186.04	-0.001991	16.9009	0.000138905		3	sp|P01009|A1AT_HUMAN/sp|P01009-2|A1AT_HUMAN/sp|P01009-3|A1AT_HUMAN/tr|A0A0G2JRN3|A0A0G2JRN3_HUMAN/tr|G3V2B9|G3V2B9_HUMAN/tr|A0A024R6I7|A0A024R6I7_HUMAN/	160,K,Q/160,K,Q/160,K,Q/160,K,Q/74,K,Q/160,K,Q/	1|	target	1	-0.553208	4
18084	KashinaA-20-L146-027-4hr-QEP.95468.95468.3.0.dta	95468	1899.88	3	0	CEK	FSGQLNSHGCFYQQVK	TKV	1899.88	-0.002463	14.9944	0.000138908	10,Carbamidomethyl[C];	3	sp|P01023|A2MG_HUMAN/	289,K,T/	1|0|	target	0	-0.342612	36
18085	KashinaA-20-L146-027-4hr-QEP.82237.82237.2.0.dta	82237	2005.01	2	0	DFR	VVAQGVGIPEDSIFTMADR	GEC	2005.01	0.000639	14.472	0.000138969		3	sp|P02760|AMBP_HUMAN/tr|S4R3Y4|S4R3Y4_HUMAN/tr|S4R471|S4R471_HUMAN/	166,R,G/166,R,V/57,R,G/	1|	target	0	-1.27445	4
18086	KashinaA-20-L146-027-4hr-QEP.110582.110582.3.1.dta	110582	2159.01	3	0	IAK	IMNGEADAMSLDGGFVYIAGK	CGL	2159.01	-0.002846	15.2111	0.000138976		3	sp|P02787|TRFE_HUMAN/	399,K,C/	1|	target	0	0.248294	4
18087	KashinaA-20-L146-027-4hr-QEP.48891.48891.3.0.dta	48891	1602.84	3	0	NGK	LALWGEHTGQLYSK	FLL	1602.83	0.009621	13.9915	0.000138995		3	sp|P04114|APOB_HUMAN/	1916,K,F/	1|	target	0	3.11648	64
18088	KashinaA-20-L146-027-4hr-QEP.82117.82117.2.0.dta	82117	2208.01	2	0	KIR	AYYENSPQQVFSTEFEVK	EYV	2208.01	-0.003503	15.939	0.000139001	0,Acetyl[AnyN-term];	3	sp|P01024|CO3_HUMAN/	207,R,E/	1|0|	target	0	0.680183	36
18089	KashinaA-20-L146-027-4hr-QEP.83294.83294.2.0.dta	83294	2317.08	2	0	SCR	SSQSLVYSDGNTYLNWFQQR	PGQ	2317.08	-0.000765	15.9353	0.000139016	7,Tyr->Ser[Y];	3	sp|P06310|KV230_HUMAN/sp|A0A075B6S6|KVD30_HUMAN/	44,R,P/44,R,P/	1|0|	target	0	0.929499	36
18090	KashinaA-20-L146-027-4hr-QEP.14558.14558.2.0.dta	14558	1533.67	2	0	PSK	DVMQGTDEHVVCK	VQH	1533.67	0.000998	17.2277	0.00013904	3,Oxidation[M];12,Carbamidomethyl[C];	3	sp|P01871|IGHM_HUMAN/sp|P01871-2|IGHM_HUMAN/	76,K,V/76,K,V/	1|0|0|	target	0	-3.10977	32
18091	KashinaA-20-L146-027-4hr-QEP.49933.49933.3.0.dta	49933	2062.93	3	0	YCR	NPDADKGPWCFTTDPSVR	WEY	2062.93	0.000958	15.353	0.000139073	10,Carbamidomethyl[C];	3	sp|P00747|PLMN_HUMAN/	427,R,W/	1|0|	target	1	-0.450026	36
18092	KashinaA-20-L146-027-4hr-QEP.70216.70216.2.0.dta	70216	1604.85	2	0	GNR	IAQWQSFQLEGGLK	QFS	1604.84	0.003646	14.6005	0.000139089		3	sp|P01023|A2MG_HUMAN/	174,R,Q/	1|	target	0	2.25772	0
18093	KashinaA-20-L146-027-4hr-QEP.7613.7613.4.0.dta	7613	2164.91	4	0	AAP	EQSHVVQDCYHGDGQSYR	GTY	2164.91	-0.004047	15.339	0.000139105	9,Carbamidomethyl[C];	1	sp|P08519|APOA_HUMAN/	19,P,G/	1|0|	target	0	-1.49371	32
18094	KashinaA-20-L146-027-4hr-QEP.87095.87095.4.3.dta	87095	3135.47	4	0	KTY	MLAFDVNDEKNWGLSVYADKPETTK	EQL	3135.47	0.000329	18.9263	0.000139186	15,Pent(2)[S];	1	sp|P02763|A1AG1_HUMAN/	128,Y,E/	1|0|	target	2	-0.007506	36
18095	KashinaA-20-L146-027-4hr-QEP.110285.110285.3.0.dta	110285	1994.03	3	0	YGK	KVEGTAFVIFGIQDGEQR	ISL	1994.03	-0.000174	16.9267	0.000139219		3	sp|P01024|CO3_HUMAN/	263,K,I/	1|	target	1	1.09082	4
18096	KashinaA-20-L146-027-4hr-QEP.94412.94412.2.0.dta	94412	1749.94	2	0	SEK	SQDILLSVENTVIYR	IQA	1749.94	0.002645	14.225	0.000139219		3	sp|P07225|PROS_HUMAN/tr|G5E9F8|G5E9F8_HUMAN/tr|A0A0S2Z4L3|A0A0S2Z4L3_HUMAN/tr|A0A3B3ISJ1|A0A3B3ISJ1_HUMAN/	546,K,I/531,K,I/578,K,I/532,K,I/	1|	target	0	0.190916	0
18097	KashinaA-20-L146-027-4hr-QEP.96821.96821.3.0.dta	96821	2498.23	3	0	LEK	EVGTPHGIILDSVDAAFICPGSSR	LHI	2498.23	-0.006414	18.5109	0.000139256	19,Carbamidomethyl[C];	3	sp|P02790|HEMO_HUMAN/	347,K,L/	1|0|	target	0	-1.22581	36
18098	KashinaA-20-L146-027-4hr-QEP.23976.23976.2.1.dta	23976	1994.87	2	0	MNK	CHAGHLNGVYYQGGTYSK	AST	1994.88	-0.006792	15.7827	0.000139264	0,Pyro-carbamidomethyl[AnyN-termC];	3	sp|P02679|FIBG_HUMAN/sp|P02679-2|FIBG_HUMAN/tr|C9JEU5|C9JEU5_HUMAN/tr|C9JC84|C9JC84_HUMAN/	364,K,A/364,K,A/372,K,A/372,K,A/	1|0|	target	0	-3.44411	100
18099	KashinaA-20-L146-027-4hr-QEP.57907.57907.3.0.dta	57907	2416.2	3	0	IMK	QQNAQGGFSSTQDTVVALHALSR	YGA	2416.19	0.013209	16.5105	0.000139283	5,Deamidated[Q];	3	sp|P20742|PZP_HUMAN/sp|P20742-2|PZP_HUMAN/	1246,K,Y/1032,K,Y/	1|0|	target	0	0.496638	100
18100	KashinaA-20-L146-027-4hr-QEP.37374.37374.3.0.dta	37374	2164.94	3	0	KLK	TQFNNNEYSQDLDAYNTK	DKI	2164.94	-0.002814	18.0222	0.000139285		3	sp|P04114|APOB_HUMAN/	1984,K,D/	1|	target	0	-3.60234	4
18101	KashinaA-20-L146-027-4hr-QEP.131046.131046.3.0.dta	131046	2689.42	3	0	HGA	TVLSPTAVFGTLASLYLGALDHTADR	LQA	2689.42	-0.001684	19.0623	0.0001393		1	sp|P01019|ANGT_HUMAN/	131,A,L/	1|	target	0	-1.19568	4
18102	KashinaA-20-L146-027-4hr-QEP.79408.79408.3.0.dta	79408	2602.27	3	0	PGF	TIVGPNSVQCYHFGLSPDLPICK	EQV	2602.28	-0.004568	15.753	0.000139304	10,Carbamidomethyl[C];22,Carbamidomethyl[C];	1	sp|P08603|CFAH_HUMAN/	601,F,E/	1|0|0|	target	0	-2.14181	36
18103	KashinaA-20-L146-027-4hr-QEP.7337.7337.2.0.dta	7337	1942.72	2	0	RKY	SDASDCHGEDSQAFCEK	FSG	1942.72	-0.000203	18.4551	0.00013931	6,Carbamidomethyl[C];15,Carbamidomethyl[C];	1	sp|P01023|A2MG_HUMAN/	272,Y,F/	1|0|0|	target	0	-1.69492	36
18104	KashinaA-20-L146-027-4hr-QEP.73655.73655.3.0.dta	73655	2127.08	3	0	LEK	HQLYIDETVNSNIPTNLR	VLR	2127.08	-0.00055	17.2061	0.000139371		3	sp|P02675|FIBB_HUMAN/	178,K,V/	1|	target	0	-0.769548	4
18105	KashinaA-20-L146-027-4hr-QEP.85634.85634.2.0.dta	85634	2266.09	2	0	CSK	SSIDIENGFISESQYTYALK	EKA	2266.08	0.016104	15.3025	0.000139384	7,Deamidated[N];	3	sp|P08603|CFAH_HUMAN/	450,K,E/	1|0|	target	0	0.363607	100
18106	KashinaA-20-L146-027-4hr-QEP.111286.111286.3.0.dta	111286	2649.36	3	0	SLR	FFSLLSGSLNSHGLELNADILGTDK	INS	2649.34	0.020588	14.6641	0.000139395	10,Deamidated[N];	3	sp|P04114|APOB_HUMAN/	1610,R,I/	1|0|	target	0	3.88363	100
18107	KashinaA-20-L146-027-4hr-QEP.86676.86676.5.0.dta	86676	5978.64	5	0	SER	GSAGHWTSESSVSGSTGQWHSESGSFRPDSPGSGNARPNNPDWGTFEEVSGNVSPGTR	REY	5978.63	0.007721	23.0953	0.000139437	19,Trp->Kynurenin[W];	3	sp|P02671|FIBA_HUMAN/sp|P02671-2|FIBA_HUMAN/	367,R,R/367,R,R/	1|0|	target	2	0.668723	36
18108	KashinaA-20-L146-027-4hr-QEP.82702.82702.3.2.dta	82702	2176	3	0	IAK	IMNGEADAMSLDGGFVYIAGK	CGL	2175.99	0.003296	19.8308	0.000139451	2,Oxidation[M];3,Deamidated[N];	3	sp|P02787|TRFE_HUMAN/	399,K,C/	1|0|0|	target	0	1.51542	36
18109	KashinaA-20-L146-027-4hr-QEP.105079.105079.2.0.dta	105079	1653.87	2	0	RNK	FVTVQATFGTQVVEK	VVL	1653.88	-0.010976	15.2305	0.000139467		3	sp|P01024|CO3_HUMAN/tr|M0R1Q1|M0R1Q1_HUMAN/	104,K,V/63,K,V/	1|	target	0	0.293491	64
18110	KashinaA-20-L146-027-4hr-QEP.70316.70316.3.0.dta	70316	1891.86	3	0	EVK	DTEEEDFHVDQVTTVK	VPM	1891.86	0.005722	14.277	0.000139476		3	sp|P01009|A1AT_HUMAN/sp|P01009-2|A1AT_HUMAN/sp|P01009-3|A1AT_HUMAN/	225,K,V/225,K,V/225,K,V/	1|	target	0	0.820376	64
18111	KashinaA-20-L146-027-4hr-QEP.105209.105209.3.0.dta	105209	1994.03	3	0	YGK	KVEGTAFVIFGIQDGEQR	ISL	1994.03	-0.000193	17.1601	0.000139501		3	sp|P01024|CO3_HUMAN/	263,K,I/	1|	target	1	-1.10383	4
18112	KashinaA-20-L146-027-4hr-QEP.4116.4116.4.0.dta	4116	2407.12	4	0	GSR	DHHHPHKPHEHGPPPPPDER	DHS	2407.12	-0.001045	23.4674	0.000139511	6,Carbamidomethyl[H];	3	sp|P04196|HRG_HUMAN/	284,R,D/	1|0|	target	1	0.875925	36
18113	KashinaA-20-L146-027-4hr-QEP.80109.80109.2.0.dta	80109	1697.84	2	0	VPK	SSSNEEVMFLTVQVK	GPT	1697.84	-0.000395	14.8313	0.000139511		3	sp|P01023|A2MG_HUMAN/tr|F8W7L3|F8W7L3_HUMAN/	93,K,G/93,K,G/	1|	target	0	1.33692	4
18114	KashinaA-20-L146-027-4hr-QEP.52682.52682.2.0.dta	52682	2135.96	2	0	QWK	VDNALQSGNSQESVTEQDSK	DST	2135.97	-0.004223	16.379	0.000139516		3	sp|P01834|IGKC_HUMAN/tr|A0A5H1ZRQ3|A0A5H1ZRQ3_HUMAN/	42,K,D/42,K,D/	1|	target	0	0.874901	4
18115	KashinaA-20-L146-027-4hr-QEP.95575.95575.3.0.dta	95575	1776.99	3	0	NFR	LLGNVLVCVLAHHFGK	EFT	1776.99	0.000541	14.9832	0.000139519	8,Carbamidomethyl[C];	3	sp|P68871|HBB_HUMAN/	105,R,E/	1|0|	target	0	1.87422	36
18116	KashinaA-20-L146-027-4hr-QEP.81090.81090.2.0.dta	81090	1680.85	2	0	KDK	YILQGVTSWGLGCAR	PNK	1680.85	-0.000639	13.5915	0.000139548	13,Carbamidomethyl[C];	3	sp|P08519|APOA_HUMAN/sp|P00747|PLMN_HUMAN/	4509,K,P/771,K,P/	1|0|	target	0	0.217407	32
18117	KashinaA-20-L146-027-4hr-QEP.61711.61711.4.0.dta	61711	2564.29	4	0	LEK	QKPDGVFQEDAPVIHQEMIGGLR	NNN	2564.29	-0.002958	13.9961	0.000139585		3	sp|P01024|CO3_HUMAN/	1111,K,N/	1|	target	1	0.567285	4
18118	KashinaA-20-L146-027-4hr-QEP.133731.133731.3.0.dta	133731	2743.32	3	0	NLR	ESATITCLVTGFSPADVFVQWMQR	GQP	2743.32	0.001449	13.2252	0.000139618	7,Carbamidomethyl[C];	3	sp|P01871|IGHM_HUMAN/sp|P01871-2|IGHM_HUMAN/	344,R,G/344,R,G/	1|0|	target	0	-1.33917	36
18119	KashinaA-20-L146-027-4hr-QEP.101466.101466.3.1.dta	101466	2085.17	3	0	GEK	ASAGLLGAHAAAITAYALTLTK	APA	2085.17	-0.002979	14.0442	0.000139647		3	sp|P0C0L5|CO4B_HUMAN/sp|P0C0L4|CO4A_HUMAN/sp|P0C0L4-2|CO4A_HUMAN/tr|A0A0G2JL54|A0A0G2JL54_HUMAN/tr|A0A140TA29|A0A140TA29_HUMAN/tr|A0A140TA49|A0A140TA49_HUMAN/tr|A0A140TA32|A0A140TA32_HUMAN/tr|A0A140TA44|A0A140TA44_HUMAN/tr|A0A0G2JPR0|A0A0G2JPR0_HUMAN/tr|A0A3B3ISA6|A0A3B3ISA6_HUMAN/tr|F5GXS0|F5GXS0_HUMAN/	1182,K,A/1182,K,A/1182,K,A/1182,K,A/1182,K,A/1182,K,A/1182,K,A/1182,K,A/1182,K,A/751,K,A/1182,K,A/	1|	target	0	-0.632541	4
18120	KashinaA-20-L146-027-4hr-QEP.63920.63920.2.0.dta	63920	1837.89	2	0	DLK	SGAQATWTELPWPHEK	VDG	1837.89	-0.000139	15.3661	0.000139647		3	sp|P02790|HEMO_HUMAN/	386,K,V/	1|	target	0	0.860016	4
18121	KashinaA-20-L146-027-4hr-QEP.63569.63569.3.0.dta	63569	2286.04	3	0	NAR	PNNPDWGTFEEVSGNVSPGTR	REY	2286.04	-0.001905	18.7224	0.00013967	0,Delta_H(2)C(2)[AnyN-term];	3	sp|P02671|FIBA_HUMAN/sp|P02671-2|FIBA_HUMAN/	404,R,R/404,R,R/	1|0|	target	0	-2.28786	36
18122	KashinaA-20-L146-027-4hr-QEP.64604.64604.3.0.dta	64604	3093.35	3	0	ENR	TMTIHNGMFFSTYDRDNDGWLTSDPR	KQC	3093.35	0.004928	20.7402	0.000139674	8,Oxidation[M];	3	sp|P02675|FIBB_HUMAN/tr|D6REL8|D6REL8_HUMAN/	395,R,K/176,R,K/	1|0|	target	1	-0.145402	36
18123	KashinaA-20-L146-027-4hr-QEP.81301.81301.3.0.dta	81301	2186.04	3	0	VKK	LYHSEAFTVNFGDTEEAKK	QIN	2186.04	0.003614	17.5805	0.000139692		3	sp|P01009|A1AT_HUMAN/sp|P01009-2|A1AT_HUMAN/sp|P01009-3|A1AT_HUMAN/tr|A0A0G2JRN3|A0A0G2JRN3_HUMAN/tr|G3V2B9|G3V2B9_HUMAN/tr|A0A024R6I7|A0A024R6I7_HUMAN/	160,K,Q/160,K,Q/160,K,Q/160,K,Q/74,K,Q/160,K,Q/	1|	target	1	-0.965449	4
18124	KashinaA-20-L146-027-4hr-QEP.74089.74089.2.0.dta	74089	1653.89	2	0	RNK	FVTVQATFGTQVVEK	VVL	1653.88	0.003918	14.9265	0.000139699		3	sp|P01024|CO3_HUMAN/tr|M0R1Q1|M0R1Q1_HUMAN/	104,K,V/63,K,V/	1|	target	0	1.56183	0
18125	KashinaA-20-L146-027-4hr-QEP.78687.78687.3.0.dta	78687	1891.85	3	0	EVK	DTEEEDFHVDQVTTVK	VPM	1891.86	-0.003134	13.5505	0.000139699		3	sp|P01009|A1AT_HUMAN/sp|P01009-2|A1AT_HUMAN/sp|P01009-3|A1AT_HUMAN/	225,K,V/225,K,V/225,K,V/	1|	target	0	-0.554367	0
18126	KashinaA-20-L146-027-4hr-QEP.116221.116221.4.0.dta	116221	2186.04	4	0	VKK	LYHSEAFTVNFGDTEEAKK	QIN	2186.04	-0.001579	16.5758	0.000139726		3	sp|P01009|A1AT_HUMAN/sp|P01009-2|A1AT_HUMAN/sp|P01009-3|A1AT_HUMAN/tr|A0A0G2JRN3|A0A0G2JRN3_HUMAN/tr|G3V2B9|G3V2B9_HUMAN/tr|A0A024R6I7|A0A024R6I7_HUMAN/	160,K,Q/160,K,Q/160,K,Q/160,K,Q/74,K,Q/160,K,Q/	1|	target	1	0.702557	4
18127	KashinaA-20-L146-027-4hr-QEP.70385.70385.3.0.dta	70385	2992.26	3	0	NKH	SDFASNCCSINSPPLYCDSEIDAELK	NIL	2992.26	-0.006682	16.9611	0.000139728	7,Carbamidomethyl[C];8,Carbamidomethyl[C];17,Carbamidomethyl[C];	1	sp|P02774|VTDB_HUMAN/sp|P02774-2|VTDB_HUMAN/sp|P02774-3|VTDB_HUMAN/	445,H,N/323,H,N/464,H,N/	1|0|0|0|	target	0	1.15718	36
18128	KashinaA-20-L146-027-4hr-QEP.13310.13310.2.0.dta	13310	1391.66	2	0	GGK	TENCAVLSGAANGK	WFD	1391.66	-0.001402	14.8693	0.000139738	4,Carbamidomethyl[C];	3	sp|P05452|TETN_HUMAN/tr|E9PHK0|E9PHK0_HUMAN/	169,K,W/127,K,W/	1|0|	target	0	-1.88401	32
18129	KashinaA-20-L146-027-4hr-QEP.73229.73229.3.0.dta	73229	2186.05	3	0	VKK	LYHSEAFTVNFGDTEEAKK	QIN	2186.04	0.008013	18.3179	0.000139763		3	sp|P01009|A1AT_HUMAN/sp|P01009-2|A1AT_HUMAN/sp|P01009-3|A1AT_HUMAN/tr|A0A0G2JRN3|A0A0G2JRN3_HUMAN/tr|G3V2B9|G3V2B9_HUMAN/tr|A0A024R6I7|A0A024R6I7_HUMAN/	160,K,Q/160,K,Q/160,K,Q/160,K,Q/74,K,Q/160,K,Q/	1|	target	1	-0.068671	68
18130	KashinaA-20-L146-027-4hr-QEP.100463.100463.3.1.dta	100463	3219.46	3	0	TSR	DGWHSWPIAHQWPQGPSAVDAAFSWEEK	LYL	3219.47	-0.006863	21.3586	0.000139783		3	sp|P02790|HEMO_HUMAN/	289,R,L/	1|	target	0	-1.3493	4
18131	KashinaA-20-L146-027-4hr-QEP.61850.61850.3.0.dta	61850	2217.02	3	0	IAK	IMNGEADAMSLDGGFVYIAGK	CGL	2217.02	0.001166	11.9378	0.000139783	0,Acetyl[AnyN-term];9,Oxidation[M];	3	sp|P02787|TRFE_HUMAN/	399,K,C/	1|0|0|	target	0	-4.06504	37
18132	KashinaA-20-L146-027-4hr-QEP.26505.26505.2.0.dta	26505	1642.78	2	0	GNR	EPTMYVGSTSVQTSR	LAK	1642.77	0.001165	12.9023	0.000139793		3	sp|P09871|C1S_HUMAN/tr|F8WCZ6|F8WCZ6_HUMAN/tr|A0A087X232|A0A087X232_HUMAN/	481,R,L/314,R,L/475,R,L/	1|	target	0	-0.173841	0
18133	KashinaA-20-L146-027-4hr-QEP.97158.97158.4.0.dta	97158	2186.04	4	0	VKK	LYHSEAFTVNFGDTEEAKK	QIN	2186.04	-0.000422	16.7252	0.000139807		3	sp|P01009|A1AT_HUMAN/sp|P01009-2|A1AT_HUMAN/sp|P01009-3|A1AT_HUMAN/tr|A0A0G2JRN3|A0A0G2JRN3_HUMAN/tr|G3V2B9|G3V2B9_HUMAN/tr|A0A024R6I7|A0A024R6I7_HUMAN/	160,K,Q/160,K,Q/160,K,Q/160,K,Q/74,K,Q/160,K,Q/	1|	target	1	-0.481029	4
18134	KashinaA-20-L146-027-4hr-QEP.48679.48679.2.0.dta	48679	1725.76	2	0	VGK	IECVSAETTEDCIAK	IMN	1725.77	-0.0047	15.0218	0.000139819	3,Carbamidomethyl[C];12,Carbamidomethyl[C];	3	sp|P02787|TRFE_HUMAN/	384,K,I/	1|0|0|	target	0	-1.09562	32
18135	KashinaA-20-L146-027-4hr-QEP.43684.43684.3.0.dta	43684	1899.88	3	0	CEK	FSGQLNSHGCFYQQVK	TKV	1899.88	-0.000397	15.9106	0.000139842	10,Carbamidomethyl[C];	3	sp|P01023|A2MG_HUMAN/	289,K,T/	1|0|	target	0	1.45759	36
18136	KashinaA-20-L146-027-4hr-QEP.111994.111994.2.0.dta	111994	1703.95	2	0	TRK	LWAYLTINQLLAER	SLA	1703.95	-0.000363	14.3801	0.000139849		3	sp|P19823|ITIH2_HUMAN/tr|Q5T985|Q5T985_HUMAN/	582,K,S/571,K,S/	1|	target	0	1.35956	0
18137	KashinaA-20-L146-027-4hr-QEP.90724.90724.3.0.dta	90724	2611.37	3	0	QVK	NFVASHIANILNSEELDIQDLKK	LVK	2611.37	-0.0021	19.2116	0.000139924		3	sp|P04114|APOB_HUMAN/tr|A8MUN2|A8MUN2_HUMAN/	590,K,L/590,K,L/	1|	target	1	0.56879	4
18138	KashinaA-20-L146-027-4hr-QEP.75246.75246.3.0.dta	75246	4305.71	3	0	SDK	FFTSHNGMQFSTWDNDNDKFEGNCAEQDGSGWWMNK	CHA	4305.69	0.014385	26.2726	0.000139959	6,Deamidated[N];8,Oxidation[M];24,Carboxymethyl[C];	3	sp|P02679|FIBG_HUMAN/sp|P02679-2|FIBG_HUMAN/tr|C9JEU5|C9JEU5_HUMAN/tr|C9JC84|C9JC84_HUMAN/	328,K,C/328,K,C/336,K,C/336,K,C/	1|0|0|0|	target	1	-1.06642	100
18139	KashinaA-20-L146-027-4hr-QEP.75143.75143.2.0.dta	75143	1604.85	2	0	GNR	IAQWQSFQLEGGLK	QFS	1604.84	0.005887	13.5711	0.00013997		3	sp|P01023|A2MG_HUMAN/	174,R,Q/	1|	target	0	-1.26447	64
18140	KashinaA-20-L146-027-4hr-QEP.109187.109187.2.1.dta	109187	1629.86	2	0	LGK	SLADELALVDVLEDK	LKG	1629.86	0.005187	15.3657	0.000139975		3	sp|P07195|LDHB_HUMAN/tr|F5H793|F5H793_HUMAN/tr|A0A3B3IS95|A0A3B3IS95_HUMAN/tr|A0A5F9ZHM4|A0A5F9ZHM4_HUMAN/tr|C9J7H8|C9J7H8_HUMAN/tr|A8MW50|A8MW50_HUMAN/	43,K,L/43,K,L/43,K,L/43,K,L/43,K,L/43,K,L/	1|	target	0	3.13517	64
18141	KashinaA-20-L146-027-4hr-QEP.113718.113718.3.0.dta	113718	2127.09	3	0	LEK	HQLYIDETVNSNIPTNLR	VLR	2127.08	0.006563	16.2427	0.000139996		3	sp|P02675|FIBB_HUMAN/	178,K,V/	1|	target	0	0.665799	68
18142	KashinaA-20-L146-027-4hr-QEP.131625.131625.2.0.dta	131625	2211.15	2	0	ANK	ATLVCLISDFYPGAVTVAWK	ADS	2211.15	0.001611	17.5166	0.000140001	5,Carbamidomethyl[C];	3	sp|P0DOY2|IGLC2_HUMAN/sp|B9A064|IGLL5_HUMAN/sp|P0DOY3|IGLC3_HUMAN/sp|P0CG04|IGLC1_HUMAN/tr|A0A0B4J231|A0A0B4J231_HUMAN/tr|A0A5H1ZRQ4|A0A5H1ZRQ4_HUMAN/	23,K,A/131,K,A/23,K,A/23,K,A/132,K,A/23,K,A/	1|0|	target	0	-4.09626	36
18143	KashinaA-20-L146-027-4hr-QEP.119198.119198.3.0.dta	119198	4072.87	3	0	PGK	EYLIMGLDGATYDLEGHPQYLLDSNSWIEEMPSER	LCR	4072.85	0.024863	17.9108	0.00014004	19,Deamidated[Q];	3	sp|P0C0L5|CO4B_HUMAN/sp|P0C0L4|CO4A_HUMAN/sp|P0C0L4-2|CO4A_HUMAN/tr|A0A0G2JL54|A0A0G2JL54_HUMAN/tr|A0A140TA29|A0A140TA29_HUMAN/tr|A0A140TA49|A0A140TA49_HUMAN/tr|A0A140TA32|A0A140TA32_HUMAN/tr|A0A140TA44|A0A140TA44_HUMAN/tr|A0A0G2JPR0|A0A0G2JPR0_HUMAN/tr|A0A3B3ISA6|A0A3B3ISA6_HUMAN/tr|F5GXS0|F5GXS0_HUMAN/	1681,K,L/1681,K,L/1635,K,L/1635,K,L/1635,K,L/1635,K,L/1635,K,L/1635,K,L/1681,K,L/1233,K,L/1635,K,L/	1|0|	target	0	0.69419	100
18144	KashinaA-20-L146-027-4hr-QEP.70040.70040.5.0.dta	70040	3338.49	5	0	KDR	SPCYGYQWVSEEHEEAHHTAYLVFSPSK	SFV	3338.48	0.004569	17.8039	0.000140074	3,Carbamidomethyl[C];	3	sp|P01023|A2MG_HUMAN/	428,R,S/	1|0|	target	0	1.36528	36
18145	KashinaA-20-L146-027-4hr-QEP.49210.49210.3.0.dta	49210	1674.83	3	0	NKK	ITEVALMGHLSCDTK	EER	1674.82	0.008531	13.9925	0.000140123	12,Carbamidomethyl[C];	3	sp|P04114|APOB_HUMAN/	1100,K,E/	1|0|	target	0	5.30461	96
18146	KashinaA-20-L146-027-4hr-QEP.40005.40005.2.0.dta	40005	1667.74	2	0	AVK	VYAYYNLEESCTR	FYH	1667.74	0.001524	13.8996	0.00014015	11,Carbamidomethyl[C];	3	sp|P01024|CO3_HUMAN/	1478,K,F/	1|0|	target	0	-0.509812	32
18147	KashinaA-20-L146-027-4hr-QEP.73729.73729.4.0.dta	73729	2158.31	4	0	IKR	GLHLQALKPTKPGLLPSLFK	GLR	2158.31	-0.000575	20.6254	0.00014015		3	sp|Q9UK55|ZPI_HUMAN/tr|G3V2W1|G3V2W1_HUMAN/	126,R,G/166,R,G/	1|	target	2	-1.10472	4
18148	KashinaA-20-L146-027-4hr-QEP.10350.10350.2.0.dta	10350	1545.8	2	0	FNR	LTIGEGQQHHLGGAK	QVR	1545.81	-0.010256	14.8303	0.000140168		3	sp|P02679|FIBG_HUMAN/sp|P02679-2|FIBG_HUMAN/tr|C9JEU5|C9JEU5_HUMAN/tr|C9JC84|C9JC84_HUMAN/	417,R,Q/417,R,Q/425,R,Q/425,R,Q/	1|	target	0	-1.89302	64
18149	KashinaA-20-L146-027-4hr-QEP.83461.83461.2.0.dta	83461	1769.87	2	0	NNK	YAASSYLSLTPEQWK	SHR	1769.87	-0.000526	15.9053	0.000140224	0,Delta_H(2)C(2)[AnyN-term];	3	sp|P0DOY2|IGLC2_HUMAN/sp|P0CF74|IGLC6_HUMAN/sp|A0M8Q6|IGLC7_HUMAN/sp|B9A064|IGLL5_HUMAN/sp|P0DOY3|IGLC3_HUMAN/sp|P0CG04|IGLC1_HUMAN/tr|A0A0B4J231|A0A0B4J231_HUMAN/tr|A0A5H1ZRQ7|A0A5H1ZRQ7_HUMAN/tr|A0A5H1ZRQ4|A0A5H1ZRQ4_HUMAN/	65,K,S/65,K,S/65,K,S/173,K,S/65,K,S/65,K,S/174,K,S/65,K,S/65,K,S/	1|0|	target	0	-1.02545	32
18150	KashinaA-20-L146-027-4hr-QEP.27497.27497.2.0.dta	27497	1622.7	2	0	CCK	AESPEVCFNEESPK	IGN	1622.7	0.000721	14.4395	0.000140284	7,Carbamidomethyl[C];	3	sp|P43652|AFAM_HUMAN/	582,K,I/	1|0|	target	0	-0.187059	32
18151	KashinaA-20-L146-027-4hr-QEP.125016.125016.3.0.dta	125016	2057.95	3	0	VKK	LYHSEAFTVNFGDTEEAK	KQI	2057.94	0.000366	16.0855	0.000140286		3	sp|P01009|A1AT_HUMAN/sp|P01009-2|A1AT_HUMAN/sp|P01009-3|A1AT_HUMAN/tr|A0A0G2JRN3|A0A0G2JRN3_HUMAN/tr|G3V2B9|G3V2B9_HUMAN/tr|A0A024R6I7|A0A024R6I7_HUMAN/	160,K,K/160,K,K/160,K,K/160,K,K/74,K,K/160,K,K/	1|	target	0	-0.174117	4
18152	KashinaA-20-L146-027-4hr-QEP.94908.94908.2.0.dta	94908	1755.89	2	0	LMK	YLGNATAIFFLPDEGK	LQH	1755.9	-0.000649	12.5279	0.00014033		3	sp|P01009|A1AT_HUMAN/sp|P01009-2|A1AT_HUMAN/sp|P01009-3|A1AT_HUMAN/tr|A0A0G2JRN3|A0A0G2JRN3_HUMAN/tr|A0A024R6I7|A0A024R6I7_HUMAN/	267,K,L/267,K,L/267,K,L/267,K,L/267,K,L/	1|	target	0	0.505347	0
18153	KashinaA-20-L146-027-4hr-QEP.104682.104682.2.0.dta	104682	1891.87	2	0	EVK	DTEEEDFHVDQVTTVK	VPM	1891.86	0.012871	16.3812	0.000140336		3	sp|P01009|A1AT_HUMAN/sp|P01009-2|A1AT_HUMAN/sp|P01009-3|A1AT_HUMAN/	225,K,V/225,K,V/225,K,V/	1|	target	0	1.56099	68
18154	KashinaA-20-L146-027-4hr-QEP.136933.136933.2.0.dta	136933	2054.87	2	0	IDK	GQELCADYSENTFTEYK	KKL	2054.86	0.000747	13.3417	0.000140425	5,Carbamidomethyl[C];	3	sp|P02774|VTDB_HUMAN/sp|P02774-2|VTDB_HUMAN/sp|P02774-3|VTDB_HUMAN/tr|D6RF35|D6RF35_HUMAN/	402,K,K/280,K,K/421,K,K/402,K,K/	1|0|	target	0	0.210831	36
18155	KashinaA-20-L146-027-4hr-QEP.55022.55022.3.0.dta	55022	1488.79	3	0	QEK	AHLDIAGSLEGHLR	FLK	1488.79	0.001273	18.71	0.000140465		3	sp|P04114|APOB_HUMAN/	3656,K,F/	1|	target	0	-1.06929	4
18156	KashinaA-20-L146-027-4hr-QEP.55240.55240.2.1.dta	55240	2054.87	2	0	IDK	GQELCADYSENTFTEYK	KKL	2054.86	0.004337	13.5203	0.000140475	5,Carbamidomethyl[C];	3	sp|P02774|VTDB_HUMAN/sp|P02774-2|VTDB_HUMAN/sp|P02774-3|VTDB_HUMAN/tr|D6RF35|D6RF35_HUMAN/	402,K,K/280,K,K/421,K,K/402,K,K/	1|0|	target	0	0.006143	32
18157	KashinaA-20-L146-027-4hr-QEP.18456.18456.3.0.dta	18456	1529.73	3	0	WGK	VGAHAGEYGAEALER	MFL	1529.73	-0.002277	18.4964	0.000140486		3	sp|P69905|HBA_HUMAN/tr|A0A2R8Y7C0|A0A2R8Y7C0_HUMAN/	17,K,M/7,K,M/	1|	target	0	-2.88838	4
18158	KashinaA-20-L146-027-4hr-QEP.98530.98530.3.1.dta	98530	2083.01	3	0	EWK	AGAFCLSEDAGLGISSTASLR	AFQ	2083.01	-0.001371	15.0677	0.000140499	5,Carbamidomethyl[C];	3	sp|P20742|PZP_HUMAN/sp|P20742-2|PZP_HUMAN/sp|P01023|A2MG_HUMAN/	772,K,A/641,K,A/766,K,A/	1|0|	target	0	-1.4497	36
18159	KashinaA-20-L146-027-4hr-QEP.92018.92018.3.0.dta	92018	1899.88	3	0	CEK	FSGQLNSHGCFYQQVK	TKV	1899.88	0.000383	15.53	0.00014053	10,Carbamidomethyl[C];	3	sp|P01023|A2MG_HUMAN/	289,K,T/	1|0|	target	0	0.093981	36
18160	KashinaA-20-L146-027-4hr-QEP.101322.101322.3.0.dta	101322	2851.2	3	0	KYR	LTYAYFAGGDAGDAFDGFDFGDDPSDK	FFT	2851.2	0.002995	16.7705	0.00014054	13,Ammonium[D];	3	sp|P02679|FIBG_HUMAN/sp|P02679-2|FIBG_HUMAN/tr|C9JEU5|C9JEU5_HUMAN/tr|C9JC84|C9JC84_HUMAN/	301,R,F/301,R,F/309,R,F/309,R,F/	1|0|	target	0	-1.77245	36
18161	KashinaA-20-L146-027-4hr-QEP.136457.136457.2.0.dta	136457	2370.17	2	0	ITK	QQNAQGGFSSTQDTVVALHALSK	YGA	2370.17	0.002896	18.698	0.00014054	0,Gln->pyro-Glu[AnyN-termQ];	3	sp|P01023|A2MG_HUMAN/	1240,K,Y/	1|0|	target	0	-0.979385	36
18162	KashinaA-20-L146-027-4hr-QEP.100358.100358.3.0.dta	100358	2275.14	3	0	DEK	GTEAAGAMFLEAIPMSIPPEVK	FNK	2275.13	0.000634	16.2277	0.000140541	15,Oxidation[M];	3	sp|P01009|A1AT_HUMAN/tr|A0A024R6I7|A0A024R6I7_HUMAN/	367,K,F/367,K,F/	1|0|	target	0	-0.990753	36
18163	KashinaA-20-L146-027-4hr-QEP.87283.87283.3.2.dta	87283	2159.02	3	0	IAK	IMNGEADAMSLDGGFVYIAGK	CGL	2159.01	0.001429	14.8491	0.000140564		3	sp|P02787|TRFE_HUMAN/	399,K,C/	1|	target	0	-1.86167	4
18164	KashinaA-20-L146-027-4hr-QEP.43874.43874.3.0.dta	43874	1541.86	3	0	PVK	LLSGGNTLHLVSTTK	TEV	1541.85	0.006904	13.9118	0.000140609	6,Deamidated[N];	3	sp|P04114|APOB_HUMAN/	934,K,T/	1|0|	target	0	0.238648	96
18165	KashinaA-20-L146-027-4hr-QEP.56049.56049.3.0.dta	56049	2186.96	3	0	CLR	KCYFPYLENGYNQNYGR	KFV	2186.96	0.001212	16.9812	0.000140673	2,Carbamidomethyl[C];9,Deamidated[N];	3	sp|P08603|CFAH_HUMAN/sp|P08603-2|CFAH_HUMAN/sp|Q02985|FHR3_HUMAN/sp|Q02985-2|FHR3_HUMAN/tr|Q6NSD3|Q6NSD3_HUMAN/tr|A0A087WYK9|A0A087WYK9_HUMAN/	387,R,K/387,R,K/85,R,K/85,R,K/85,R,K/85,R,K/	1|0|0|	target	1	0.184701	36
18166	KashinaA-20-L146-027-4hr-QEP.62968.62968.2.0.dta	62968	1882.01	2	0	VQC	EVQLVESGGGLVQPGGSLR	LSC	1882	0.00461	15.4513	0.000140703		3	sp|A0A0B4J1Y9|HV372_HUMAN/sp|P01766|HV313_HUMAN/sp|A0A0B4J1X5|HV374_HUMAN/sp|A0A0J9YX35|HV64D_HUMAN/sp|P01764|HV323_HUMAN/sp|P01763|HV348_HUMAN/sp|A0A0C4DH35|HV335_HUMAN/sp|P01780|HV307_HUMAN/sp|A0A0C4DH30|HV316_HUMAN/tr|A0A075B7F1|A0A075B7F1_HUMAN/tr|S4R3C0|S4R3C0_HUMAN/tr|S4R460|S4R460_HUMAN/tr|A0A075B7D8|A0A075B7D8_HUMAN/tr|A0A075B7E8|A0A075B7E8_HUMAN/tr|A0A0B4J2B5|A0A0B4J2B5_HUMAN/tr|A0A4W8ZXM2|A0A4W8ZXM2_HUMAN/	19,C,L/19,C,L/19,C,L/19,C,L/19,C,L/19,C,L/19,C,L/19,C,L/19,C,L/19,C,L/19,C,L/0,-,L/19,C,L/19,C,L/0,-,L/0,-,L/	1|	target	0	0.271541	4
18167	KashinaA-20-L146-027-4hr-QEP.104144.104144.3.1.dta	104144	2291.15	3	0	FHK	AFLEVNEEGSEAAASTAVVIAGR	SLN	2291.15	-0.004087	15.3162	0.000140746		3	sp|P01008|ANT3_HUMAN/tr|Q8TCE1|Q8TCE1_HUMAN/	402,K,S/197,K,S/	1|	target	0	-2.56249	4
18168	KashinaA-20-L146-027-4hr-QEP.30134.30134.2.0.dta	30134	1554.7	2	0	VFR	KAADDTWEPFASGK	TSE	1554.71	-0.002916	17.9304	0.000140806	7,Dioxidation[W];	3	sp|P02766|TTHY_HUMAN/tr|A0A087WT59|A0A087WT59_HUMAN/tr|A0A087WV45|A0A087WV45_HUMAN/	54,R,T/54,R,T/54,R,T/	1|0|	target	1	-4.10179	32
18169	KashinaA-20-L146-027-4hr-QEP.136593.136593.4.0.dta	136593	3039.54	4	0	RPY	SIHAHGVQTESSTVTPTLPGETLTYVWK	IPE	3039.54	0.000224	17.2906	0.000140848		1	sp|P00450|CERU_HUMAN/tr|H7C5R1|H7C5R1_HUMAN/tr|E9PFZ2|E9PFZ2_HUMAN/	832,Y,I/615,Y,I/761,Y,I/	1|	target	0	-4.28603	4
