## Supplementary material for "Protein Posttranslational Signatures Identified in COVID-19 Patient Plasma": Table S7 (part 138 of 280)

### Sheet: 027 (continued)
ID	File_Name	Scan_No	Exp.MH+	Charge	Q-value	N-term residue	Sequence	C-term residue	Calc.MH+	Mass_Shift(Exp.-Calc.)	Raw_Score	Final_Score	Modification	Specificity	Proteins	Positions	Label	Target/Decoy	Miss.Clv.Sites	Avg.Frag.Mass.Shift	Others
18170	KashinaA-20-L146-027-4hr-QEP.135044.135044.3.0.dta	135044	2804.57	3	0	EGR	ITDVIPSEAINELTVLVLVNTIYFK	GLW	2804.57	0.003836	15.2086	0.000140862		3	sp|P01008|ANT3_HUMAN/	229,R,G/	1|	target	0	-1.95686	4
18171	KashinaA-20-L146-027-4hr-QEP.130436.130436.2.0.dta	130436	1805.96	2	0	RSR	FIQVGVISWGVVDVCK	NQK	1805.96	0.001408	14.6649	0.000140882	15,Carbamidomethyl[C];	3	sp|P00751|CFAB_HUMAN/tr|B4E1Z4|B4E1Z4_HUMAN/tr|E7ETN3|E7ETN3_HUMAN/tr|H7C5H1|H7C5H1_HUMAN/	710,R,N/1212,R,N/1061,R,N/251,R,N/	1|0|	target	0	-1.07507	36
18172	KashinaA-20-L146-027-4hr-QEP.77772.77772.2.0.dta	77772	1848.88	2	0	GLK	QFSFPLSSEPFQGSYK	VVV	1848.88	-0.00304	14.0449	0.000140913		3	sp|P01023|A2MG_HUMAN/	188,K,V/	1|	target	0	2.62761	0
18173	KashinaA-20-L146-027-4hr-QEP.83972.83972.2.3.dta	83972	1894.9	2	0	YSK	ASTPNGYDNGIIWATWK	TRW	1894.9	-0.001737	12.6709	0.000140963	9,Deamidated[N];	3	sp|P02679|FIBG_HUMAN/sp|P02679-2|FIBG_HUMAN/tr|C9JEU5|C9JEU5_HUMAN/tr|C9JC84|C9JC84_HUMAN/	382,K,T/382,K,T/390,K,T/390,K,T/	1|0|	target	0	1.78521	32
18174	KashinaA-20-L146-027-4hr-QEP.96971.96971.5.1.dta	96971	2988.49	5	0	VAR	SMGGKEDLIWELLNQAQEHFGKDKSK	EFQ	2988.49	0.002922	19.1338	0.000140965		3	sp|P02787|TRFE_HUMAN/	273,R,E/	1|	target	3	-2.03568	4
18175	KashinaA-20-L146-027-4hr-QEP.35980.35980.2.0.dta	35980	1324.66	2	0	QFR	KADGSYAAWLSR	GSS	1324.66	0.00028	15.9255	0.000140979		3	sp|P0C0L5|CO4B_HUMAN/sp|P0C0L4|CO4A_HUMAN/sp|P0C0L4-2|CO4A_HUMAN/tr|A0A0G2JL54|A0A0G2JL54_HUMAN/tr|A0A140TA29|A0A140TA29_HUMAN/tr|A0A140TA49|A0A140TA49_HUMAN/tr|A0A140TA32|A0A140TA32_HUMAN/tr|A0A140TA44|A0A140TA44_HUMAN/tr|A0A0G2JPR0|A0A0G2JPR0_HUMAN/tr|A0A3B3ISA6|A0A3B3ISA6_HUMAN/tr|F5GXS0|F5GXS0_HUMAN/	1060,R,G/1060,R,D/1060,R,D/1060,R,G/1060,R,G/1060,R,D/1060,R,D/1060,R,D/1060,R,D/629,R,G/1060,R,G/	1|	target	1	-0.925498	0
18176	KashinaA-20-L146-027-4hr-QEP.84488.84488.4.1.dta	84488	3250.55	4	0	ILR	LESEETMVLEAHDAQGDVPVTVTVHDFPGK	KLV	3250.56	-0.004656	15.8457	0.00014102		3	sp|P01024|CO3_HUMAN/	35,R,K/	1|	target	0	-1.66193	4
18177	KashinaA-20-L146-027-4hr-QEP.52236.52236.2.0.dta	52236	2127.09	2	0	LEK	HQLYIDETVNSNIPTNLR	VLR	2127.08	0.003835	16.7045	0.000141079		3	sp|P02675|FIBB_HUMAN/	178,K,V/	1|	target	0	0.569674	4
18178	KashinaA-20-L146-027-4hr-QEP.50921.50921.2.0.dta	50921	1984.87	2	0	KNR	MDVFSQNMFCAGHPSLK	QDA	1984.87	-0.001634	15.1517	0.000141086	8,Oxidation[M];10,Carbamidomethyl[C];	3	sp|P00736|C1R_HUMAN/tr|B4DPQ0|B4DPQ0_HUMAN/tr|A0A3B3ISR2|A0A3B3ISR2_HUMAN/tr|A0A3B3ITU4|A0A3B3ITU4_HUMAN/tr|F5H2D0|F5H2D0_HUMAN/	629,R,Q/643,R,Q/629,R,Q/275,R,Q/595,R,Q/	1|0|0|	target	0	-0.776073	36
18179	KashinaA-20-L146-027-4hr-QEP.90955.90955.2.0.dta	90955	1697.84	2	0	VPK	SSSNEEVMFLTVQVK	GPT	1697.84	-0.001512	15.0334	0.0001411		3	sp|P01023|A2MG_HUMAN/tr|F8W7L3|F8W7L3_HUMAN/	93,K,G/93,K,G/	1|	target	0	0.565037	4
18180	KashinaA-20-L146-027-4hr-QEP.90132.90132.3.0.dta	90132	2517.21	3	0	LEK	EVGTPHGIILDSVDAAFICPGSSR	LHI	2517.21	0.002322	20.1032	0.00014112	19,DeStreak[C];	3	sp|P02790|HEMO_HUMAN/	347,K,L/	1|0|	target	0	0.757098	36
18181	KashinaA-20-L146-027-4hr-QEP.94348.94348.3.0.dta	94348	3069.35	3	0	AVR	YTTFEYPNTISFSCNTGFYLNGADSAK	CTE	3069.35	0.004299	16.7086	0.000141149	14,Carbamidomethyl[C];15,Deamidated[N];	3	sp|P02749|APOH_HUMAN/tr|J3QRN2|J3QRN2_HUMAN/tr|J3QLI0|J3QLI0_HUMAN/	96,R,C/96,R,C/36,R,C/	1|0|0|	target	0	-0.931389	36
18182	KashinaA-20-L146-027-4hr-QEP.79545.79545.3.0.dta	79545	1872.03	3	0	VLR	TELRPGETLNVNFLLR	MDR	1872.03	-0.001588	19.4103	0.000141179		3	sp|P01024|CO3_HUMAN/	462,R,M/	1|	target	1	-2.92999	4
18183	KashinaA-20-L146-027-4hr-QEP.107553.107553.3.0.dta	107553	1923.97	3	0	FLK	DSITTWEILAVSMSDKK	GIC	1923.97	-0.001127	13.7946	0.00014121		3	sp|P01024|CO3_HUMAN/	796,K,G/	1|	target	1	-0.836081	4
18184	KashinaA-20-L146-027-4hr-QEP.79191.79191.2.0.dta	79191	1697.84	2	0	VPK	SSSNEEVMFLTVQVK	GPT	1697.84	-0.001703	14.6986	0.000141212		3	sp|P01023|A2MG_HUMAN/tr|F8W7L3|F8W7L3_HUMAN/	93,K,G/93,K,G/	1|	target	0	-1.30779	4
18185	KashinaA-20-L146-027-4hr-QEP.122433.122433.3.0.dta	122433	2186.04	3	0	VKK	LYHSEAFTVNFGDTEEAKK	QIN	2186.04	0.002416	17.9179	0.00014122		3	sp|P01009|A1AT_HUMAN/sp|P01009-2|A1AT_HUMAN/sp|P01009-3|A1AT_HUMAN/tr|A0A0G2JRN3|A0A0G2JRN3_HUMAN/tr|G3V2B9|G3V2B9_HUMAN/tr|A0A024R6I7|A0A024R6I7_HUMAN/	160,K,Q/160,K,Q/160,K,Q/160,K,Q/74,K,Q/160,K,Q/	1|	target	1	0.644647	4
18186	KashinaA-20-L146-027-4hr-QEP.41011.41011.2.0.dta	41011	1767.77	2	0	VGK	IECVSAETTEDCIAK	IMN	1767.78	-0.006596	15.3266	0.000141233	0,Acetyl[AnyN-term];3,Carbamidomethyl[C];12,Carbamidomethyl[C];	3	sp|P02787|TRFE_HUMAN/	384,K,I/	1|0|0|0|	target	0	-1.24131	96
18187	KashinaA-20-L146-027-4hr-QEP.96057.96057.3.0.dta	96057	3385.52	3	0	ADK	TYVPPPFSQDLFTFHADMCQSQNEELQR	KTD	3385.53	-0.002155	17.4338	0.000141234	19,Carbamidomethyl[C];	3	sp|P43652|AFAM_HUMAN/	517,K,K/	1|0|	target	0	0.184789	36
18188	KashinaA-20-L146-027-4hr-QEP.61030.61030.3.0.dta	61030	2198.13	3	0	AYR	VPVAVQGEDTVQSLTQGDGVAK	LSI	2198.13	0.001728	17.1151	0.00014126		3	sp|P01024|CO3_HUMAN/	386,R,L/	1|	target	0	-1.9348	4
18189	KashinaA-20-L146-027-4hr-QEP.101238.101238.6.4.dta	101238	5975.64	6	0	SER	GSAGHWTSESSVSGSTGQWHSESGSFRPDSPGSGNARPNNPDWGTFEEVSGNVSPGTR	REY	5975.62	0.019108	23.1672	0.000141267	39,Deamidated[N];	3	sp|P02671|FIBA_HUMAN/sp|P02671-2|FIBA_HUMAN/	367,R,R/367,R,R/	1|0|	target	2	1.08324	100
18190	KashinaA-20-L146-027-4hr-QEP.82977.82977.2.0.dta	82977	2159.99	2	0	IAK	IMNGEADAMSLDGGFVYIAGK	CGL	2160	-0.012047	14.3658	0.000141271	3,Deamidated[N];	3	sp|P02787|TRFE_HUMAN/	399,K,C/	1|0|	target	0	1.32443	100
18191	KashinaA-20-L146-027-4hr-QEP.98023.98023.3.1.dta	98023	2661.24	3	0	PLK	ANQQFLVYCEIDGSGNGWTVFQK	RLD	2661.24	-0.002139	16.0234	0.000141282	9,Carbamidomethyl[C];	3	sp|P02679|FIBG_HUMAN/sp|P02679-2|FIBG_HUMAN/tr|C9JPQ9|C9JPQ9_HUMAN/tr|C9JEU5|C9JEU5_HUMAN/tr|C9JC84|C9JC84_HUMAN/tr|C9JU00|C9JU00_HUMAN/	199,K,R/199,K,R/96,K,-/207,K,R/207,K,R/96,K,R/	1|0|	target	0	2.3542	36
18192	KashinaA-20-L146-027-4hr-QEP.102802.102802.2.0.dta	102802	1653.89	2	0	RNK	FVTVQATFGTQVVEK	VVL	1653.88	0.001458	15.1979	0.000141306		3	sp|P01024|CO3_HUMAN/tr|M0R1Q1|M0R1Q1_HUMAN/	104,K,V/63,K,V/	1|	target	0	-1.26923	4
18193	KashinaA-20-L146-027-4hr-QEP.79822.79822.2.0.dta	79822	1697.84	2	0	VPK	SSSNEEVMFLTVQVK	GPT	1697.84	-0.000601	15.0022	0.000141306		3	sp|P01023|A2MG_HUMAN/tr|F8W7L3|F8W7L3_HUMAN/	93,K,G/93,K,G/	1|	target	0	-1.46147	4
18194	KashinaA-20-L146-027-4hr-QEP.111289.111289.2.0.dta	111289	1641.87	2	0	FNK	ITPNLAEFAFSLYR	QLA	1641.86	0.00289	13.1322	0.00014131		3	sp|P01009|A1AT_HUMAN/sp|P01009-2|A1AT_HUMAN/sp|P01009-3|A1AT_HUMAN/tr|A0A0B4J278|A0A0B4J278_HUMAN/tr|A0A0G2JRN3|A0A0G2JRN3_HUMAN/tr|G3V387|G3V387_HUMAN/tr|A0A024R6I7|A0A024R6I7_HUMAN/tr|G3V544|G3V544_HUMAN/tr|G3V5R8|G3V5R8_HUMAN/	49,K,Q/49,K,Q/49,K,Q/49,K,Q/49,K,Q/49,K,Q/49,K,Q/49,K,Q/49,K,Q/	1|	target	0	-0.739939	0
18195	KashinaA-20-L146-027-4hr-QEP.36989.36989.3.0.dta	36989	2089.93	3	0	KPK	MCPQLQQYEMHGPEGLR	VGF	2089.93	0.000758	16.1617	0.000141334	1,Oxidation[M];2,Carbamidomethyl[C];	3	sp|P01023|A2MG_HUMAN/	687,K,V/	1|0|0|	target	0	-0.389228	36
18196	KashinaA-20-L146-027-4hr-QEP.91952.91952.3.0.dta	91952	2662.22	3	0	PLK	ANQQFLVYCEIDGSGNGWTVFQK	RLD	2662.22	-0.00329	16.3794	0.000141347	9,Carbamidomethyl[C];16,Deamidated[N];	3	sp|P02679|FIBG_HUMAN/sp|P02679-2|FIBG_HUMAN/tr|C9JPQ9|C9JPQ9_HUMAN/tr|C9JEU5|C9JEU5_HUMAN/tr|C9JC84|C9JC84_HUMAN/tr|C9JU00|C9JU00_HUMAN/	199,K,R/199,K,R/96,K,-/207,K,R/207,K,R/96,K,R/	1|0|0|	target	0	2.56022	36
18197	KashinaA-20-L146-027-4hr-QEP.4502.4502.4.0.dta	4502	1872.77	4	0	SYK	MADEAGSEADHEGTHSTK	RGH	1872.77	-0.001164	17.3136	0.000141354		3	sp|P02671|FIBA_HUMAN/sp|P02671-2|FIBA_HUMAN/	602,K,R/602,K,R/	1|	target	0	1.5555	4
18198	KashinaA-20-L146-027-4hr-QEP.53484.53484.3.0.dta	53484	2609.23	3	0	VAS	YELTQPPSVSVSPGQTASITCSGDK	LGD	2609.24	-0.007371	16.6177	0.000141366	21,Carbamidomethyl[C];	1	sp|P01715|LV301_HUMAN/	20,S,L/	1|0|	target	0	-1.26692	36
18199	KashinaA-20-L146-027-4hr-QEP.23544.23544.2.0.dta	23544	1295.69	2	0	NYK	VSEGNHDIALIK	LQA	1295.7	-0.001351	16.2219	0.000141367		3	sp|P03952|KLKB1_HUMAN/tr|H0YAC1|H0YAC1_HUMAN/tr|E9PBC5|E9PBC5_HUMAN/	476,K,L/524,K,L/438,K,L/	1|	target	0	-1.96463	0
18200	KashinaA-20-L146-027-4hr-QEP.60823.60823.3.0.dta	60823	2186.04	3	0	VKK	LYHSEAFTVNFGDTEEAKK	QIN	2186.04	-0.002762	17.8422	0.000141391		3	sp|P01009|A1AT_HUMAN/sp|P01009-2|A1AT_HUMAN/sp|P01009-3|A1AT_HUMAN/tr|A0A0G2JRN3|A0A0G2JRN3_HUMAN/tr|G3V2B9|G3V2B9_HUMAN/tr|A0A024R6I7|A0A024R6I7_HUMAN/	160,K,Q/160,K,Q/160,K,Q/160,K,Q/74,K,Q/160,K,Q/	1|	target	1	-2.59745	4
18201	KashinaA-20-L146-027-4hr-QEP.81329.81329.2.0.dta	81329	2032.94	2	0	IAH	QWPQGPSAVDAAFSWEEK	LYL	2032.94	0.000732	15.5286	0.000141411		1	sp|P02790|HEMO_HUMAN/	299,H,L/	1|	target	0	-1.31803	4
18202	KashinaA-20-L146-027-4hr-QEP.58264.58264.3.1.dta	58264	2516.08	3	0	NIR	MFTTAPDQVDKEDEDFQESNK	MHS	2516.08	-0.000467	15.4604	0.000141426	0,Acetyl[AnyN-term];	3	sp|P00450|CERU_HUMAN/tr|H7C5R1|H7C5R1_HUMAN/tr|E9PFZ2|E9PFZ2_HUMAN/	598,R,M/381,R,M/598,R,M/	1|0|	target	1	1.29041	36
18203	KashinaA-20-L146-027-4hr-QEP.41907.41907.2.0.dta	41907	1559.86	2	0	NSK	KYPVAHFIDQTLK	AKV	1559.86	-0.001179	16.3606	0.000141452		3	sp|P05155|IC1_HUMAN/sp|P05155-2|IC1_HUMAN/sp|P05155-3|IC1_HUMAN/tr|E9PGN7|E9PGN7_HUMAN/tr|H9KV48|H9KV48_HUMAN/tr|H0YCA1|H0YCA1_HUMAN/	328,K,A/276,K,A/333,K,A/371,K,A/328,K,A/32,K,A/	1|	target	1	-1.62452	0
18204	KashinaA-20-L146-027-4hr-QEP.81806.81806.3.0.dta	81806	2233.06	3	0	QYK	EGFGHLSPTGTTEFWLGNEK	IHL	2233.06	0.001287	19.5697	0.000141483	0,Delta_H(2)C(2)[AnyN-term];	3	sp|P02679|FIBG_HUMAN/sp|P02679-2|FIBG_HUMAN/tr|C9JEU5|C9JEU5_HUMAN/tr|C9JC84|C9JC84_HUMAN/	238,K,I/238,K,I/246,K,I/246,K,I/	1|0|	target	0	-1.17481	36
18205	KashinaA-20-L146-027-4hr-QEP.93804.93804.3.0.dta	93804	2083.01	3	0	EWK	AGAFCLSEDAGLGISSTASLR	AFQ	2083.01	-0.003076	16.1427	0.000141496	5,Carbamidomethyl[C];	3	sp|P20742|PZP_HUMAN/sp|P20742-2|PZP_HUMAN/sp|P01023|A2MG_HUMAN/	772,K,A/641,K,A/766,K,A/	1|0|	target	0	-0.175584	36
18206	KashinaA-20-L146-027-4hr-QEP.109945.109945.3.0.dta	109945	2291.15	3	0	FHK	AFLEVNEEGSEAAASTAVVIAGR	SLN	2291.15	0.003094	15.2702	0.000141544		3	sp|P01008|ANT3_HUMAN/tr|Q8TCE1|Q8TCE1_HUMAN/	402,K,S/197,K,S/	1|	target	0	1.55953	4
18207	KashinaA-20-L146-027-4hr-QEP.23979.23979.2.0.dta	23979	1511.77	2	0	TGK	AAQVTIQSSGTFSSK	FQV	1511.77	-0.002012	14.8967	0.000141588		3	sp|P01023|A2MG_HUMAN/	1274,K,F/	1|	target	0	-0.659454	4
18208	KashinaA-20-L146-027-4hr-QEP.90886.90886.2.2.dta	90886	2064.97	2	0	SCR	LLNLDGTCADSYSFVFSR	DPN	2064.97	0.000183	14.9003	0.000141592	8,Carbamidomethyl[C];	3	sp|P02753|RET4_HUMAN/tr|Q5VY30|Q5VY30_HUMAN/	139,R,D/137,R,D/	1|0|	target	0	2.50648	36
18209	KashinaA-20-L146-027-4hr-QEP.31722.31722.4.0.dta	31722	2770.33	4	0	SPS	KSFVHLEPMSHELPCGHTQTVQAH	YIL	2770.32	0.012211	25.889	0.000141607	15,Carbamidomethyl[C];	0	sp|P01023|A2MG_HUMAN/	455,S,Y/	1|0|	target	1	0.23975	100
18210	KashinaA-20-L146-027-4hr-QEP.9994.9994.3.0.dta	9994	1545.82	3	0	FNR	LTIGEGQQHHLGGAK	QVR	1545.81	0.010117	12.9935	0.000141607		3	sp|P02679|FIBG_HUMAN/sp|P02679-2|FIBG_HUMAN/tr|C9JEU5|C9JEU5_HUMAN/tr|C9JC84|C9JC84_HUMAN/	417,R,Q/417,R,Q/425,R,Q/425,R,Q/	1|	target	0	3.38751	64
18211	KashinaA-20-L146-027-4hr-QEP.60378.60378.3.0.dta	60378	2219.15	3	0	ITK	VFSNGADLSGVTEEAPLKLSK	AVH	2219.16	-0.005058	17.7971	0.000141619	18,Carbamidomethyl[K](Gly[K]);	3	sp|P01009|A1AT_HUMAN/sp|P01009-2|A1AT_HUMAN/tr|A0A0G2JRN3|A0A0G2JRN3_HUMAN/tr|A0A024R6I7|A0A024R6I7_HUMAN/	334,K,A/334,K,V/334,K,V/334,K,A/	1|0|	target	1	1.23905	36
18212	KashinaA-20-L146-027-4hr-QEP.46158.46158.2.0.dta	46158	1666.78	2	0	ISR	DWHGVPGQVDAAMAGR	IYI	1666.78	0.000977	10.8402	0.000141627		3	sp|P04004|VTNC_HUMAN/	337,R,I/	1|	target	0	-1.46678	0
18213	KashinaA-20-L146-027-4hr-QEP.34498.34498.2.0.dta	34498	1511.77	2	0	TGK	AAQVTIQSSGTFSSK	FQV	1511.77	-0.000552	14.2932	0.00014163		3	sp|P01023|A2MG_HUMAN/	1274,K,F/	1|	target	0	-0.450085	4
18214	KashinaA-20-L146-027-4hr-QEP.30589.30589.2.0.dta	30589	2000.81	2	0	TGK	HCETCISGFYGDPTNGGK	CQP	2000.81	-0.000604	16.2731	0.000141632	2,Carbamidomethyl[C];5,Carbamidomethyl[C];15,Deamidated[N];	3	sp|O75882|ATRN_HUMAN/sp|O75882-2|ATRN_HUMAN/sp|O75882-3|ATRN_HUMAN/	1087,K,C/1087,K,C/1013,K,C/	1|0|0|0|	target	0	-0.457502	36
18215	KashinaA-20-L146-027-4hr-QEP.87045.87045.2.0.dta	87045	1697.84	2	0	VPK	SSSNEEVMFLTVQVK	GPT	1697.84	-0.001891	15.5087	0.000141683		3	sp|P01023|A2MG_HUMAN/tr|F8W7L3|F8W7L3_HUMAN/	93,K,G/93,K,G/	1|	target	0	-1.34018	4
18216	KashinaA-20-L146-027-4hr-QEP.44998.44998.3.0.dta	44998	1909.88	3	0	KSR	LLATLCSAEVCQCAEGK	CPR	1909.88	-0.002338	15.1869	0.00014176	6,Carbamidomethyl[C];11,Carbamidomethyl[C];13,Carbamidomethyl[C];	3	sp|P0C0L5|CO4B_HUMAN/sp|P0C0L4|CO4A_HUMAN/sp|P0C0L4-2|CO4A_HUMAN/tr|A0A0G2JL54|A0A0G2JL54_HUMAN/tr|A0A140TA29|A0A140TA29_HUMAN/tr|A0A140TA49|A0A140TA49_HUMAN/tr|A0A140TA32|A0A140TA32_HUMAN/tr|A0A140TA44|A0A140TA44_HUMAN/tr|A0A0G2JPR0|A0A0G2JPR0_HUMAN/tr|A0A3B3ISA6|A0A3B3ISA6_HUMAN/tr|F5GXS0|F5GXS0_HUMAN/	1577,R,C/1577,R,C/1531,R,C/1531,R,C/1531,R,C/1531,R,C/1531,R,C/1531,R,C/1577,R,C/1129,R,C/1531,R,C/	1|0|0|0|	target	0	-1.39157	36
18217	KashinaA-20-L146-027-4hr-QEP.104058.104058.3.0.dta	104058	2929.53	3	0	DER	EPTESTQQLNKPEVLEVTLNRPFLF	AVY	2929.53	0.000528	22.2602	0.00014177		2	sp|P01019|ANGT_HUMAN/	437,R,A/	1|	target	2	-0.617215	4
18218	KashinaA-20-L146-027-4hr-QEP.98102.98102.2.0.dta	98102	2196.02	2	0	PLG	DWAAGTMDPESSIFIEDAIK	YFK	2196.02	-0.000338	15.5448	0.000141809		1	sp|O14791|APOL1_HUMAN/sp|O14791-2|APOL1_HUMAN/sp|O14791-3|APOL1_HUMAN/tr|B1AH94|B1AH94_HUMAN/tr|B1AH96|B1AH96_HUMAN/	53,G,Y/69,G,Y/35,G,Y/82,G,Y/53,G,Y/	1|	target	0	1.55285	4
18219	KashinaA-20-L146-027-4hr-QEP.98819.98819.2.0.dta	98819	1910.07	2	0	VEK	VVLVSLQSGYLFIQTDK	TIY	1910.06	0.002829	16.5742	0.000141812		3	sp|P01024|CO3_HUMAN/tr|M0R1Q1|M0R1Q1_HUMAN/	119,K,T/78,K,T/	1|	target	0	-2.37556	4
18220	KashinaA-20-L146-027-4hr-QEP.62209.62209.2.0.dta	62209	2395.18	2	0	CLK	DGAGDVAFVKHSTIFENLANK	ADR	2395.18	0.002008	21.7714	0.000141855	10,Hex[K];	3	sp|P02787|TRFE_HUMAN/tr|C9JVG0|C9JVG0_HUMAN/	215,K,A/88,K,A/	1|0|	target	1	-1.42638	36
18221	KashinaA-20-L146-027-4hr-QEP.127509.127509.5.0.dta	127509	5562.89	5	0	PVK	VSATVSSPGSVPEVQDIQQNTDGSGQVSIPIIIPQTISELQLSVSAGSPHPAIAR	LTV	5562.89	-0.001516	15.4564	0.00014187		3	sp|P0C0L5|CO4B_HUMAN/sp|P0C0L4|CO4A_HUMAN/sp|P0C0L4-2|CO4A_HUMAN/tr|A0A0G2JL54|A0A0G2JL54_HUMAN/tr|A0A140TA29|A0A140TA29_HUMAN/tr|A0A140TA49|A0A140TA49_HUMAN/tr|A0A140TA32|A0A140TA32_HUMAN/tr|A0A140TA44|A0A140TA44_HUMAN/tr|A0A0G2JPR0|A0A0G2JPR0_HUMAN/tr|F5GXS0|F5GXS0_HUMAN/	404,K,L/404,K,L/404,K,L/404,K,L/404,K,L/404,K,L/404,K,L/404,K,L/404,K,L/404,K,L/	1|	target	0	-4.32868	4
18222	KashinaA-20-L146-027-4hr-QEP.118230.118230.3.0.dta	118230	3999.88	3	0	PIR	NSVDELNNNVEAVSQTSSSSFQYMYLLKDLWQK	RQK	3999.88	-0.003413	21.4325	0.000141919	28,Hex[K];	3	sp|P02675|FIBB_HUMAN/	124,R,R/	1|0|	target	1	-0.32849	36
18223	KashinaA-20-L146-027-4hr-QEP.110430.110430.3.0.dta	110430	2648.37	3	0	SLR	FFSLLSGSLNSHGLELNADILGTDK	INS	2648.36	0.011723	17.4863	0.000141933		3	sp|P04114|APOB_HUMAN/	1610,R,I/	1|	target	0	-0.992443	68
18224	KashinaA-20-L146-027-4hr-QEP.19477.19477.2.0.dta	19477	1407.62	2	0	LDK	VSHSEDDCLAFK	VHQ	1407.62	0.000267	16.1591	0.000141942	8,Carbamidomethyl[C];	3	sp|P01024|CO3_HUMAN/tr|M0QYC8|M0QYC8_HUMAN/	1450,K,V/157,K,V/	1|0|	target	0	-0.354712	32
18225	KashinaA-20-L146-027-4hr-QEP.111262.111262.2.0.dta	111262	1772	2	0	EEK	LYLVQGTQVYVFLTK	GGY	1772	-0.00126	13.7094	0.000141945		3	sp|P02790|HEMO_HUMAN/	317,K,G/	1|	target	0	-2.14684	0
18226	KashinaA-20-L146-027-4hr-QEP.108713.108713.4.0.dta	108713	4328.97	4	0	ERR	DTANLFPQTSLTLHMWPDTEGTFNVECLTTDHYTGGMK	QKY	4328.96	0.017527	20.3364	0.000141951	27,Carbamidomethyl[C];	3	sp|P00450|CERU_HUMAN/tr|H7C5R1|H7C5R1_HUMAN/	672,R,Q/455,R,Q/	1|0|	target	0	0.809992	100
18227	KashinaA-20-L146-027-4hr-QEP.99505.99505.2.0.dta	99505	1965.98	2	0	FLK	DSITTWEILAVSMSDKK	GIC	1965.98	-0.000284	18.1712	0.000141979	0,Acetyl[AnyN-term];	3	sp|P01024|CO3_HUMAN/	796,K,G/	1|0|	target	1	1.13111	36
18228	KashinaA-20-L146-027-4hr-QEP.100829.100829.3.0.dta	100829	2612.17	3	0	RVR	LLNNWDVCADMVGTFTDTEDPAK	FKM	2612.16	0.001837	16.027	0.00014198	8,Carbamidomethyl[C];	3	sp|P02753|RET4_HUMAN/tr|Q5VY30|Q5VY30_HUMAN/	80,R,F/78,R,F/	1|0|	target	0	-0.242573	36
18229	KashinaA-20-L146-027-4hr-QEP.26752.26752.3.0.dta	26752	2030.85	3	0	KTK	EEYGHSEVVEYYCNPR	FLM	2030.85	-0.000745	17.4458	0.000141992	13,Carbamidomethyl[C];	3	sp|P08603|CFAH_HUMAN/	646,K,F/	1|0|	target	0	-2.54801	36
18230	KashinaA-20-L146-027-4hr-QEP.23478.23478.2.0.dta	23478	1603.67	2	0	IQK	LESDVSAQMEYCR	TPC	1603.67	-0.001013	17.7472	0.000142056	9,Oxidation[M];12,Carbamidomethyl[C];	3	sp|P02675|FIBB_HUMAN/	211,K,T/	1|0|0|	target	0	-0.815806	32
18231	KashinaA-20-L146-027-4hr-QEP.23329.23329.3.0.dta	23329	2032.95	3	0	EVR	IHSGSFQSQVELSNDQEK	AHL	2032.96	-0.002641	16.6216	0.000142095		3	sp|P04114|APOB_HUMAN/	3638,R,A/	1|	target	0	-1.52495	4
18232	KashinaA-20-L146-027-4hr-QEP.130928.130928.3.0.dta	130928	2513.29	3	0	LIK	KAGTELVNFLSYFVELGTQPATQ	___	2513.29	-0.003907	16.1366	0.000142107		3	sp|P02652|APOA2_HUMAN/tr|V9GYE3|V9GYE3_HUMAN/tr|V9GYM3|V9GYM3_HUMAN/	77,K,-/29,K,-/110,K,-/	1|	target	1	-0.163701	4
18233	KashinaA-20-L146-027-4hr-QEP.123002.123002.3.0.dta	123002	2661.24	3	0	PLK	ANQQFLVYCEIDGSGNGWTVFQK	RLD	2661.24	0.0011	15.0993	0.000142155	9,Carbamidomethyl[C];	3	sp|P02679|FIBG_HUMAN/sp|P02679-2|FIBG_HUMAN/tr|C9JPQ9|C9JPQ9_HUMAN/tr|C9JEU5|C9JEU5_HUMAN/tr|C9JC84|C9JC84_HUMAN/tr|C9JU00|C9JU00_HUMAN/	199,K,R/199,K,R/96,K,-/207,K,R/207,K,R/96,K,R/	1|0|	target	0	0.908549	36
18234	KashinaA-20-L146-027-4hr-QEP.112370.112370.3.0.dta	112370	2083.01	3	0	EWK	AGAFCLSEDAGLGISSTASLR	AFQ	2083.01	0.001242	15.2698	0.000142168	5,Carbamidomethyl[C];	3	sp|P20742|PZP_HUMAN/sp|P20742-2|PZP_HUMAN/sp|P01023|A2MG_HUMAN/	772,K,A/641,K,A/766,K,A/	1|0|	target	0	0.862245	36
18235	KashinaA-20-L146-027-4hr-QEP.118993.118993.3.5.dta	118993	2389.19	3	0	LAK	MYYSAVDPTKDIFTGLIGPMK	ICK	2389.18	0.00999	17.7551	0.000142169	0,Acetyl[AnyN-term];	3	sp|P00450|CERU_HUMAN/	537,K,I/	1|0|	target	1	1.14453	100
18236	KashinaA-20-L146-027-4hr-QEP.120673.120673.4.0.dta	120673	3874.67	4	0	MSK	YQEDTCYGDAGSAFAVHDLEEDTWYATGILSFDK	SCA	3874.67	-0.00043	16.7318	0.000142195	6,Carbamidomethyl[C];	3	sp|P00738|HPT_HUMAN/sp|P00738-2|HPT_HUMAN/tr|A0A087WU08|A0A087WU08_HUMAN/tr|J3QLC9|J3QLC9_HUMAN/tr|A0A0C4DGL8|A0A0C4DGL8_HUMAN/tr|J3QR68|J3QR68_HUMAN/tr|H0Y300|H0Y300_HUMAN/	345,K,S/286,K,S/220,K,S/304,K,S/286,K,S/343,K,S/381,K,S/	1|0|	target	0	2.89324	36
18237	KashinaA-20-L146-027-4hr-QEP.33576.33576.3.0.dta	33576	2163.96	3	0	YTY	MLLATEEQSPGEGDGNCVTR	IYH	2163.96	0.000552	17.4839	0.000142222	17,Carbamidomethyl[C];	1	sp|P00450|CERU_HUMAN/tr|E9PFZ2|E9PFZ2_HUMAN/	157,Y,I/157,Y,I/	1|0|	target	0	0.541709	36
18238	KashinaA-20-L146-027-4hr-QEP.64166.64166.2.0.dta	64166	1554.78	2	0	SMK	VTGEGCVYLQTSLK	YNI	1554.78	-0.00183	14.5486	0.000142236	6,Carbamidomethyl[C];	3	sp|P01023|A2MG_HUMAN/	1315,K,Y/	1|0|	target	0	1.3883	32
18239	KashinaA-20-L146-027-4hr-QEP.81648.81648.3.0.dta	81648	2249.05	3	0	QYK	EGFGHLSPTGTTEFWLGNEK	IHL	2249.05	-0.000719	19.0889	0.000142247	0,Acetyl[AnyN-term];	3	sp|P02679|FIBG_HUMAN/sp|P02679-2|FIBG_HUMAN/tr|C9JEU5|C9JEU5_HUMAN/tr|C9JC84|C9JC84_HUMAN/	238,K,I/238,K,I/246,K,I/246,K,I/	1|0|	target	0	0.022515	36
18240	KashinaA-20-L146-027-4hr-QEP.136045.136045.4.0.dta	136045	2186.04	4	0	VKK	LYHSEAFTVNFGDTEEAKK	QIN	2186.04	-0.000184	16.5614	0.000142255		3	sp|P01009|A1AT_HUMAN/sp|P01009-2|A1AT_HUMAN/sp|P01009-3|A1AT_HUMAN/tr|A0A0G2JRN3|A0A0G2JRN3_HUMAN/tr|G3V2B9|G3V2B9_HUMAN/tr|A0A024R6I7|A0A024R6I7_HUMAN/	160,K,Q/160,K,Q/160,K,Q/160,K,Q/74,K,Q/160,K,Q/	1|	target	1	-0.393468	4
18241	KashinaA-20-L146-027-4hr-QEP.126182.126182.2.0.dta	126182	1795.88	2	0	FLK	DSITTWEILAVSMSDK	KGI	1795.88	0.000858	15.1632	0.000142265		3	sp|P01024|CO3_HUMAN/	796,K,K/	1|	target	0	-0.080328	4
18242	KashinaA-20-L146-027-4hr-QEP.92346.92346.4.0.dta	92346	3235.46	4	0	TSR	DGWHSWPIAHQWPQGPSAVDAAFSWEEK	LYL	3235.47	-0.00545	19.4983	0.000142273	6,Oxidation[W];	3	sp|P02790|HEMO_HUMAN/	289,R,L/	1|0|	target	0	1.19937	36
18243	KashinaA-20-L146-027-4hr-QEP.82521.82521.2.1.dta	82521	1726.84	2	0	YTK	VANYFDWISYHVGR	PFI	1726.83	0.006624	15.5953	0.000142324		3	sp|P05156|CFAI_HUMAN/tr|G3XAM2|G3XAM2_HUMAN/tr|E7ETH0|E7ETH0_HUMAN/	561,K,P/554,K,P/569,K,P/	1|	target	0	2.14803	64
18244	KashinaA-20-L146-027-4hr-QEP.56295.56295.3.1.dta	56295	3418.74	3	0	VFV	TNPDGSPAYRVPVAVQGEDTVQSLTQGDGVAK	LSI	3418.73	0.003016	11.801	0.000142347	0,Unknown_162[AnyN-term];	1	sp|P01024|CO3_HUMAN/	376,V,L/	1|0|	target	1	1.17782	37
18245	KashinaA-20-L146-027-4hr-QEP.95542.95542.2.0.dta	95542	1835.95	2	0	ASR	QEPSQGTTTFAVTSILR	VAA	1835.95	-0.003003	15.4029	0.000142348		3	sp|P01876|IGHA1_HUMAN/tr|A0A286YEY1|A0A286YEY1_HUMAN/tr|A0A0G2JMB2|A0A0G2JMB2_HUMAN/	282,R,V/282,R,V/269,R,V/	1|	target	0	-1.22044	4
18246	KashinaA-20-L146-027-4hr-QEP.118453.118453.3.0.dta	118453	2952.4	3	0	NVK	ENIQDNISLFSLGMGFDVDYDFLKR	LSN	2952.41	-0.006816	18.13	0.000142374	14,Oxidation[M];	3	sp|P19823|ITIH2_HUMAN/tr|Q5T985|Q5T985_HUMAN/	439,K,L/428,K,L/	1|0|	target	1	-3.16447	36
18247	KashinaA-20-L146-027-4hr-QEP.129406.129406.2.0.dta	129406	2289.09	2	0	LVK	VQLSNDFDEYIMAIEQTIK	SGS	2289.1	-0.001432	14.7093	0.000142374	12,Dioxidation[M];	3	sp|P01024|CO3_HUMAN/tr|M0QXZ3|M0QXZ3_HUMAN/	1551,K,S/34,K,S/	1|0|	target	0	-2.28807	36
18248	KashinaA-20-L146-027-4hr-QEP.9713.9713.3.0.dta	9713	1673.89	3	0	HAR	LVHVEEPHTETVR	KYF	1673.9	-0.003545	19.305	0.000142376	0,Lys[AnyN-term];	3	sp|P01023|A2MG_HUMAN/	719,R,K/	1|0|	target	0	-1.1041	32
18249	KashinaA-20-L146-027-4hr-QEP.16031.16031.3.0.dta	16031	1857.92	3	0	INK	AVGDKLPECEAVCGKPK	NPA	1857.92	0.001839	18.7103	0.000142383	9,Carbamidomethyl[C];13,Carbamidomethyl[C];	3	sp|P00738|HPT_HUMAN/sp|P00738-2|HPT_HUMAN/sp|P00739|HPTR_HUMAN/sp|P00739-2|HPTR_HUMAN/tr|A0A0C4DGL8|A0A0C4DGL8_HUMAN/tr|J3KTC3|J3KTC3_HUMAN/tr|J3QR68|J3QR68_HUMAN/tr|H0Y300|H0Y300_HUMAN/	136,K,N/77,K,N/78,K,N/115,K,N/77,K,N/78,K,N/134,K,N/172,K,N/	1|0|0|	target	2	0.503004	36
18250	KashinaA-20-L146-027-4hr-QEP.128708.128708.3.0.dta	128708	3265.47	3	0	LAR	TAGYGINILGMDPLSTPFDNEFYNGLCNR	DRD	3265.49	-0.018072	14.2869	0.000142391	11,Oxidation[M];27,Carbamidomethyl[C];	3	sp|P02748|CO9_HUMAN/	154,R,D/	1|0|0|	target	0	0.914737	100
18251	KashinaA-20-L146-027-4hr-QEP.81978.81978.3.0.dta	81978	1907.96	3	0	VHK	AVLDVFEEGTEASAATAVK	ITL	1907.96	0.000547	14.6603	0.000142441		3	sp|P01011|AACT_HUMAN/tr|G3V3A0|G3V3A0_HUMAN/	360,K,I/142,K,I/	1|	target	0	1.88183	4
18252	KashinaA-20-L146-027-4hr-QEP.48710.48710.3.0.dta	48710	1805.91	3	0	RQK	LGPHAGDVEGHLSFLEK	DLR	1805.92	-0.005416	18.6998	0.000142514		3	sp|P06727|APOA4_HUMAN/	328,K,D/	1|	target	0	1.183	4
18253	KashinaA-20-L146-027-4hr-QEP.64256.64256.2.0.dta	64256	1675.94	2	0	APE	LLIYAASTLQSGVPSR	FSG	1675.94	-0.002431	15.5323	0.000142569		3	sp|A0A087WSZ0|KVD08_HUMAN/sp|A0A075B6S5|KV127_HUMAN/sp|A0A0C4DH67|KV108_HUMAN/sp|A0A0C4DH69|KV109_HUMAN/tr|A0A0G2JQJ0|A0A0G2JQJ0_HUMAN/	67,E,F/67,K,F/65,K,F/67,K,F/67,E,F/	1|	target	0	0.510715	4
18254	KashinaA-20-L146-027-4hr-QEP.88936.88936.3.0.dta	88936	2160.01	3	0	IAK	IMNGEADAMSLDGGFVYIAGK	CGL	2160	0.008059	16.3722	0.000142588	3,Deamidated[N];	3	sp|P02787|TRFE_HUMAN/	399,K,C/	1|0|	target	0	0.073397	100
18255	KashinaA-20-L146-027-4hr-QEP.123746.123746.4.0.dta	123746	2186.04	4	0	VKK	LYHSEAFTVNFGDTEEAKK	QIN	2186.04	-4e-05	16.7851	0.000142658		3	sp|P01009|A1AT_HUMAN/sp|P01009-2|A1AT_HUMAN/sp|P01009-3|A1AT_HUMAN/tr|A0A0G2JRN3|A0A0G2JRN3_HUMAN/tr|G3V2B9|G3V2B9_HUMAN/tr|A0A024R6I7|A0A024R6I7_HUMAN/	160,K,Q/160,K,Q/160,K,Q/160,K,Q/74,K,Q/160,K,Q/	1|	target	1	0.591649	4
18256	KashinaA-20-L146-027-4hr-QEP.121839.121839.4.0.dta	121839	2186.04	4	0	VKK	LYHSEAFTVNFGDTEEAKK	QIN	2186.04	4.9e-05	16.729	0.000142706		3	sp|P01009|A1AT_HUMAN/sp|P01009-2|A1AT_HUMAN/sp|P01009-3|A1AT_HUMAN/tr|A0A0G2JRN3|A0A0G2JRN3_HUMAN/tr|G3V2B9|G3V2B9_HUMAN/tr|A0A024R6I7|A0A024R6I7_HUMAN/	160,K,Q/160,K,Q/160,K,Q/160,K,Q/74,K,Q/160,K,Q/	1|	target	1	0.328585	4
18257	KashinaA-20-L146-027-4hr-QEP.92899.92899.3.0.dta	92899	1899.88	3	0	CEK	FSGQLNSHGCFYQQVK	TKV	1899.88	-0.001295	15.1837	0.000142752	10,Carbamidomethyl[C];	3	sp|P01023|A2MG_HUMAN/	289,K,T/	1|0|	target	0	-0.588852	36
18258	KashinaA-20-L146-027-4hr-QEP.54409.54409.2.0.dta	54409	1795.86	2	0	GCR	MKGLIDEVNQDFTNR	INK	1795.86	-0.001235	16.4805	0.000142756	1,Oxidation[M];	3	sp|P02671|FIBA_HUMAN/sp|P02671-2|FIBA_HUMAN/tr|A0A087WUA0|A0A087WUA0_HUMAN/	69,R,I/69,R,I/69,R,I/	1|0|	target	1	0.051928	32
18259	KashinaA-20-L146-027-4hr-QEP.84774.84774.3.0.dta	84774	1899.88	3	0	CEK	FSGQLNSHGCFYQQVK	TKV	1899.88	-0.000634	15.4352	0.000142785	10,Carbamidomethyl[C];	3	sp|P01023|A2MG_HUMAN/	289,K,T/	1|0|	target	0	1.69427	36
18260	KashinaA-20-L146-027-4hr-QEP.106492.106492.3.0.dta	106492	2186.04	3	0	VKK	LYHSEAFTVNFGDTEEAKK	QIN	2186.04	0.000402	18.1482	0.000142819		3	sp|P01009|A1AT_HUMAN/sp|P01009-2|A1AT_HUMAN/sp|P01009-3|A1AT_HUMAN/tr|A0A0G2JRN3|A0A0G2JRN3_HUMAN/tr|G3V2B9|G3V2B9_HUMAN/tr|A0A024R6I7|A0A024R6I7_HUMAN/	160,K,Q/160,K,Q/160,K,Q/160,K,Q/74,K,Q/160,K,Q/	1|	target	1	-1.8108	4
18261	KashinaA-20-L146-027-4hr-QEP.103044.103044.3.0.dta	103044	1994.04	3	0	YGK	KVEGTAFVIFGIQDGEQR	ISL	1994.03	0.001259	17.3749	0.00014284		3	sp|P01024|CO3_HUMAN/	263,K,I/	1|	target	1	1.72526	4
18262	KashinaA-20-L146-027-4hr-QEP.130642.130642.2.0.dta	130642	1511.77	2	0	TGK	AAQVTIQSSGTFSSK	FQV	1511.77	0.000232	15.1775	0.000142868		3	sp|P01023|A2MG_HUMAN/	1274,K,F/	1|	target	0	-4.40471	4
18263	KashinaA-20-L146-027-4hr-QEP.82288.82288.2.0.dta	82288	1649.86	2	0	NCR	ETAVDGELVVLYDVK	REE	1649.86	0.000402	15.4986	0.000142886		3	sp|P19823|ITIH2_HUMAN/tr|Q5T985|Q5T985_HUMAN/	265,R,R/254,R,R/	1|	target	0	0.084083	4
18264	KashinaA-20-L146-027-4hr-QEP.76934.76934.2.0.dta	76934	2054.87	2	0	IDK	GQELCADYSENTFTEYK	KKL	2054.86	0.001558	13.0101	0.000142919	5,Carbamidomethyl[C];	3	sp|P02774|VTDB_HUMAN/sp|P02774-2|VTDB_HUMAN/sp|P02774-3|VTDB_HUMAN/tr|D6RF35|D6RF35_HUMAN/	402,K,K/280,K,K/421,K,K/402,K,K/	1|0|	target	0	-0.087828	36
18265	KashinaA-20-L146-027-4hr-QEP.119695.119695.3.0.dta	119695	1923.97	3	0	FLK	DSITTWEILAVSMSDKK	GIC	1923.97	0.000298	13.8316	0.000142938		3	sp|P01024|CO3_HUMAN/	796,K,G/	1|	target	1	-1.40853	4
18266	KashinaA-20-L146-027-4hr-QEP.124438.124438.3.0.dta	124438	1899.88	3	0	CEK	FSGQLNSHGCFYQQVK	TKV	1899.88	0.001183	14.3476	0.000142938	10,Carbamidomethyl[C];	3	sp|P01023|A2MG_HUMAN/	289,K,T/	1|0|	target	0	0.296039	36
18267	KashinaA-20-L146-027-4hr-QEP.111032.111032.2.1.dta	111032	2083.01	2	0	EWK	AGAFCLSEDAGLGISSTASLR	AFQ	2083.01	0.000526	16.172	0.000142952	5,Carbamidomethyl[C];	3	sp|P20742|PZP_HUMAN/sp|P20742-2|PZP_HUMAN/sp|P01023|A2MG_HUMAN/	772,K,A/641,K,A/766,K,A/	1|0|	target	0	0.815509	36
18268	KashinaA-20-L146-027-4hr-QEP.128079.128079.3.0.dta	128079	2572.25	3	0	VAR	SMGGKEDLIWELLNQAQEHFGK	DKS	2572.25	0.001292	18.2911	0.000142963	0,Acetyl[AnyN-term];	3	sp|P02787|TRFE_HUMAN/	273,R,D/	1|0|	target	1	-1.67253	36
18269	KashinaA-20-L146-027-4hr-QEP.113703.113703.3.0.dta	113703	1912.13	3	0	TFR	TTIEKPVWLGFLGPIIK	AET	1912.13	-0.000164	17.3424	0.000142966		3	sp|P00450|CERU_HUMAN/tr|D6RE86|D6RE86_HUMAN/tr|E9PFZ2|E9PFZ2_HUMAN/	81,R,A/121,R,A/81,R,A/	1|	target	1	1.54064	4
18270	KashinaA-20-L146-027-4hr-QEP.70255.70255.2.0.dta	70255	1629.82	2	0	GSK	EDPQTFYYAVAVVK	KDS	1629.82	0.003388	14.468	0.000143013		3	sp|P02787|TRFE_HUMAN/	107,K,K/	1|	target	0	2.35728	0
18271	KashinaA-20-L146-027-4hr-QEP.99651.99651.3.0.dta	99651	2455.15	3	0	SGK	TSESGELHGLTTEEEFVEGIYK	VEI	2455.15	-0.004743	18.822	0.000143062		3	sp|P02766|TTHY_HUMAN/tr|A0A087WT59|A0A087WT59_HUMAN/tr|A0A087WV45|A0A087WV45_HUMAN/	68,K,V/68,K,V/68,K,V/	1|	target	0	1.98282	4
18272	KashinaA-20-L146-027-4hr-QEP.118947.118947.3.0.dta	118947	2147.08	3	0	YQK	DAPDHQELNLDVSLQLPSR	SSK	2147.07	0.002786	17.1958	0.000143075		3	sp|P01024|CO3_HUMAN/	1284,K,S/	1|	target	0	-0.276275	4
18273	KashinaA-20-L146-027-4hr-QEP.94858.94858.2.0.dta	94858	1671.84	2	0	NNK	DSHSLTTNIMEILR	GDF	1671.84	0.004813	16.677	0.000143091	0,Acetyl[AnyN-term];	3	sp|P02671|FIBA_HUMAN/sp|P02671-2|FIBA_HUMAN/tr|A0A087WUA0|A0A087WUA0_HUMAN/	100,K,G/100,K,G/100,K,G/	1|0|	target	0	-0.70837	32
18274	KashinaA-20-L146-027-4hr-QEP.59832.59832.3.0.dta	59832	2110.08	3	0	EMK	LHTEAQIQEEGTVVELTGR	QSS	2110.08	0.001827	17.216	0.000143101		3	sp|P01023|A2MG_HUMAN/	319,K,Q/	1|	target	0	0.665331	4
18275	KashinaA-20-L146-027-4hr-QEP.59500.59500.3.0.dta	59500	1820.81	3	0	ENR	TMTIHNGMFFSTYDR	DND	1820.81	-0.001042	14.9188	0.000143136		3	sp|P02675|FIBB_HUMAN/tr|D6REL8|D6REL8_HUMAN/	395,R,D/176,R,D/	1|	target	0	-0.975616	0
18276	KashinaA-20-L146-027-4hr-QEP.132149.132149.3.0.dta	132149	2186.04	3	0	VKK	LYHSEAFTVNFGDTEEAKK	QIN	2186.04	0.002152	17.7088	0.000143168		3	sp|P01009|A1AT_HUMAN/sp|P01009-2|A1AT_HUMAN/sp|P01009-3|A1AT_HUMAN/tr|A0A0G2JRN3|A0A0G2JRN3_HUMAN/tr|G3V2B9|G3V2B9_HUMAN/tr|A0A024R6I7|A0A024R6I7_HUMAN/	160,K,Q/160,K,Q/160,K,Q/160,K,Q/74,K,Q/160,K,Q/	1|	target	1	-6.61289	4
18277	KashinaA-20-L146-027-4hr-QEP.118878.118878.3.0.dta	118878	1899.88	3	0	CEK	FSGQLNSHGCFYQQVK	TKV	1899.88	0.000546	14.9317	0.000143232	10,Carbamidomethyl[C];	3	sp|P01023|A2MG_HUMAN/	289,K,T/	1|0|	target	0	-0.423938	36
18278	KashinaA-20-L146-027-4hr-QEP.49810.49810.2.0.dta	49810	1725.76	2	0	VGK	IECVSAETTEDCIAK	IMN	1725.77	-0.003379	15.0561	0.000143257	3,Carbamidomethyl[C];12,Carbamidomethyl[C];	3	sp|P02787|TRFE_HUMAN/	384,K,I/	1|0|0|	target	0	0.387569	32
18279	KashinaA-20-L146-027-4hr-QEP.53751.53751.3.0.dta	53751	1773.93	3	0	LPY	STVGNSNNYLHLSVLR	TEL	1773.92	0.001881	16.2784	0.000143269		1	sp|P01024|CO3_HUMAN/	446,Y,T/	1|	target	0	-2.60571	0
18280	KashinaA-20-L146-027-4hr-QEP.114664.114664.4.0.dta	114664	3124.47	4	0	TDR	FSSHVGGTLGQFYQEVLWGSPAASDDGRR	TLR	3124.49	-0.020293	18.4299	0.000143297		3	sp|Q14624|ITIH4_HUMAN/sp|Q14624-2|ITIH4_HUMAN/sp|Q14624-3|ITIH4_HUMAN/sp|Q14624-4|ITIH4_HUMAN/tr|B7ZKJ8|B7ZKJ8_HUMAN/tr|H7C0L5|H7C0L5_HUMAN/	866,R,T/850,R,T/836,R,T/781,W,T/871,R,T/655,R,T/	1|	target	1	-0.587392	68
18281	KashinaA-20-L146-027-4hr-QEP.74778.74778.3.0.dta	74778	1907.96	3	0	VHK	AVLDVFEEGTEASAATAVK	ITL	1907.96	0.004475	14.4665	0.000143337		3	sp|P01011|AACT_HUMAN/tr|G3V3A0|G3V3A0_HUMAN/	360,K,I/142,K,I/	1|	target	0	-0.895633	4
18282	KashinaA-20-L146-027-4hr-QEP.73059.73059.3.0.dta	73059	3334.39	3	0	YAR	TCAQEGMVLYGWTDHSACSPVCPAGMEYR	QCV	3334.37	0.020035	18.0815	0.000143351	2,Carboxymethyl[C];18,Carbamidomethyl[C];22,Carbamidomethyl[C];	3	sp|P04275|VWF_HUMAN/	273,R,Q/	1|0|0|0|	target	0	2.91901	101
18283	KashinaA-20-L146-027-4hr-QEP.122737.122737.2.0.dta	122737	2345.17	2	0	STK	LTCLVTDLTTYDSVTISWTR	QNG	2345.17	0.001772	16.5104	0.00014342	3,Carbamidomethyl[C];	3	sp|P01871|IGHM_HUMAN/sp|P01871-2|IGHM_HUMAN/	241,K,Q/241,K,Q/	1|0|	target	0	-0.244245	36
18284	KashinaA-20-L146-027-4hr-QEP.6093.6093.2.0.dta	6093	1787.71	2	0	RRR	ECDNPAPQNGGASCPGR	KVQ	1787.71	-0.001853	13.0961	0.000143421	2,Carbamidomethyl[C];9,Deamidated[N];14,Carbamidomethyl[C];	3	sp|P07357|CO8A_HUMAN/	560,R,K/	1|0|0|0|	target	0	0.988788	32
18285	KashinaA-20-L146-027-4hr-QEP.132097.132097.3.0.dta	132097	1994.03	3	0	YGK	KVEGTAFVIFGIQDGEQR	ISL	1994.03	0.000645	17.5299	0.000143437		3	sp|P01024|CO3_HUMAN/	263,K,I/	1|	target	1	-3.2145	4
18286	KashinaA-20-L146-027-4hr-QEP.116062.116062.4.1.dta	116062	2530.24	4	0	VAR	SMGGKEDLIWELLNQAQEHFGK	DKS	2530.24	-0.000172	15.5009	0.000143441		3	sp|P02787|TRFE_HUMAN/	273,R,D/	1|	target	1	0.044511	4
18287	KashinaA-20-L146-027-4hr-QEP.63042.63042.3.0.dta	63042	2002.99	3	0	YQK	NNKDSHSLTTNIMEILR	GDF	2002.99	0.005547	22.4196	0.000143441	1,Deamidated[N];13,Oxidation[M];	3	sp|P02671|FIBA_HUMAN/sp|P02671-2|FIBA_HUMAN/tr|A0A087WUA0|A0A087WUA0_HUMAN/	97,K,G/97,K,G/97,K,G/	1|0|0|	target	1	-0.305495	36
18288	KashinaA-20-L146-027-4hr-QEP.107198.107198.2.0.dta	107198	1772	2	0	EEK	LYLVQGTQVYVFLTK	GGY	1772	0.001445	13.3256	0.000143486		3	sp|P02790|HEMO_HUMAN/	317,K,G/	1|	target	0	-2.49805	0
18289	KashinaA-20-L146-027-4hr-QEP.84960.84960.3.0.dta	84960	2232.26	3	0	VGK	GQPSVLQVVNLPIVERPVCK	DST	2232.25	0.003552	13.2386	0.0001435	19,Carbamidomethyl[C];	3	sp|P00734|THRB_HUMAN/tr|E9PIT3|E9PIT3_HUMAN/	517,K,D/478,K,D/	1|0|	target	1	0.687487	36
18290	KashinaA-20-L146-027-4hr-QEP.114747.114747.3.0.dta	114747	2127.09	3	0	LEK	HQLYIDETVNSNIPTNLR	VLR	2127.08	0.008958	16.6049	0.000143562		3	sp|P02675|FIBB_HUMAN/	178,K,V/	1|	target	0	0.742498	68
18291	KashinaA-20-L146-027-4hr-QEP.98340.98340.3.1.dta	98340	2494.15	3	0	SGK	DYAGVFSDAGLTFTSSSGQQTAQR	AEL	2494.15	0.001108	14.4697	0.000143578		3	sp|P01024|CO3_HUMAN/	633,K,A/	1|	target	0	-2.07838	4
18292	KashinaA-20-L146-027-4hr-QEP.85210.85210.3.0.dta	85210	3203.6	3	0	LFK	HQGTITVNEEGTQATTVTTVGFMPLSTQVR	FTV	3203.6	-0.002583	16.935	0.000143588		3	sp|P05546|HEP2_HUMAN/	438,K,F/	1|	target	0	0.535873	4
18293	KashinaA-20-L146-027-4hr-QEP.59106.59106.3.0.dta	59106	2063.95	3	0	EVK	HQNQWYTVCQTGWSLR	AAK	2063.95	-0.000485	16.3298	0.000143664	9,Carbamidomethyl[C];	3	sp|O43866|CD5L_HUMAN/	154,K,A/	1|0|	target	0	-0.156989	36
18294	KashinaA-20-L146-027-4hr-QEP.40679.40679.4.0.dta	40679	3135.44	4	0	AVD	SGNDVTDIADDGCPKPPEIAHGYVEHSVR	YQC	3135.44	-0.002311	20.517	0.000143711	13,Carbamidomethyl[C];	1	sp|P00738|HPT_HUMAN/sp|P00738-2|HPT_HUMAN/tr|J3QLC9|J3QLC9_HUMAN/tr|A0A0C4DGL8|A0A0C4DGL8_HUMAN/tr|H3BMJ7|H3BMJ7_HUMAN/tr|J3KSV1|J3KSV1_HUMAN/tr|J3QR68|J3QR68_HUMAN/tr|J3QQI8|J3QQI8_HUMAN/tr|H0Y300|H0Y300_HUMAN/tr|H3BS21|H3BS21_HUMAN/tr|J3KRH2|J3KRH2_HUMAN/	20,D,Y/20,D,Y/19,D,Y/20,D,Y/20,D,Y/20,D,Y/19,D,Y/20,D,Y/20,D,Y/20,D,Y/19,D,Y/	1|0|	target	1	-0.326874	36
18295	KashinaA-20-L146-027-4hr-QEP.76092.76092.2.0.dta	76092	1629.82	2	0	GSK	EDPQTFYYAVAVVK	KDS	1629.82	0.00087	14.4052	0.000143747		3	sp|P02787|TRFE_HUMAN/	107,K,K/	1|	target	0	-0.769195	0
18296	KashinaA-20-L146-027-4hr-QEP.36784.36784.4.0.dta	36784	2053.2	4	0	VAK	LSINTHPSQKPLSITVR	TKK	2053.2	-0.001925	13.5752	0.000143767	0,Unknown_162[AnyN-term];	3	sp|P01024|CO3_HUMAN/	408,K,T/	1|0|	target	1	-1.15314	33
18297	KashinaA-20-L146-027-4hr-QEP.100304.100304.3.0.dta	100304	2127.08	3	0	LEK	HQLYIDETVNSNIPTNLR	VLR	2127.08	0.000495	15.523	0.00014377		3	sp|P02675|FIBB_HUMAN/	178,K,V/	1|	target	0	-0.632549	4
18298	KashinaA-20-L146-027-4hr-QEP.113482.113482.3.0.dta	113482	2147.07	3	0	YQK	DAPDHQELNLDVSLQLPSR	SSK	2147.07	0.000973	16.2483	0.000143799		3	sp|P01024|CO3_HUMAN/	1284,K,S/	1|	target	0	-0.464433	4
18299	KashinaA-20-L146-027-4hr-QEP.15674.15674.2.0.dta	15674	1458.69	2	0	IVR	SGTHTLPVESGDMK	GSF	1458.69	0.002737	14.4208	0.000143852		3	sp|P20742|PZP_HUMAN/sp|P20742-2|PZP_HUMAN/	503,R,G/372,R,G/	1|	target	0	-1.90287	0
18300	KashinaA-20-L146-027-4hr-QEP.36615.36615.3.0.dta	36615	2276.14	3	0	SCR	ASQSVSSNLAWYQQKPGQAPR	LLI	2276.14	-0.000819	17.3413	0.000143858	8,Asn->Ser[N];	3	sp|P01624|KV315_HUMAN/sp|A0A087WSY6|KVD15_HUMAN/	44,R,L/44,R,L/	1|0|	target	1	-0.549486	36
18301	KashinaA-20-L146-027-4hr-QEP.71305.71305.4.0.dta	71305	2544.34	4	0	TDA	SVSGKPQYMVLVPSLLHTETTEK	GCV	2544.34	0.002153	17.2529	0.000143861		1	sp|P01023|A2MG_HUMAN/tr|F8W7L3|F8W7L3_HUMAN/tr|F5H1E8|F5H1E8_HUMAN/	23,A,G/23,A,G/23,A,G/	1|	target	1	-1.29307	4
18302	KashinaA-20-L146-027-4hr-QEP.109467.109467.3.0.dta	109467	2349.21	3	0	GLR	NNNEKDMALTAFVLISLQEAK	DIC	2349.21	0.002564	17.9355	0.00014393		3	sp|P01024|CO3_HUMAN/	1134,R,D/	1|	target	1	0.005085	4
18303	KashinaA-20-L146-027-4hr-QEP.57517.57517.4.0.dta	57517	2091.06	4	0	ANK	VDLSFSPSQSLPASHAHLR	VTA	2091.06	-0.000655	15.7394	0.000143946	0,Acetyl[AnyN-term];	3	sp|P01023|A2MG_HUMAN/	567,K,V/	1|0|	target	0	-0.868683	36
18304	KashinaA-20-L146-027-4hr-QEP.45596.45596.4.0.dta	45596	2186.04	4	0	VKK	LYHSEAFTVNFGDTEEAKK	QIN	2186.04	-0.002812	17.0678	0.000143982		3	sp|P01009|A1AT_HUMAN/sp|P01009-2|A1AT_HUMAN/sp|P01009-3|A1AT_HUMAN/tr|A0A0G2JRN3|A0A0G2JRN3_HUMAN/tr|G3V2B9|G3V2B9_HUMAN/tr|A0A024R6I7|A0A024R6I7_HUMAN/	160,K,Q/160,K,Q/160,K,Q/160,K,Q/74,K,Q/160,K,Q/	1|	target	1	-1.08804	4
18305	KashinaA-20-L146-027-4hr-QEP.135619.135619.4.0.dta	135619	4036.05	4	0	IHR	SMQGGLVGNDETVALTAFVTIALHHGLAVFQDEGAEPLK	QRV	4036.05	-0.001024	18.3915	0.000144044		3	sp|P0C0L5|CO4B_HUMAN/sp|P0C0L4|CO4A_HUMAN/sp|P0C0L4-2|CO4A_HUMAN/tr|A0A0G2JL54|A0A0G2JL54_HUMAN/tr|A0A140TA29|A0A140TA29_HUMAN/tr|A0A140TA49|A0A140TA49_HUMAN/tr|A0A140TA32|A0A140TA32_HUMAN/tr|A0A140TA44|A0A140TA44_HUMAN/tr|A0A0G2JPR0|A0A0G2JPR0_HUMAN/tr|A0A3B3ISA6|A0A3B3ISA6_HUMAN/tr|F5GXS0|F5GXS0_HUMAN/	1126,R,Q/1126,R,Q/1126,R,Q/1126,R,Q/1126,R,Q/1126,R,Q/1126,R,Q/1126,R,Q/1126,R,Q/695,R,Q/1126,R,Q/	1|	target	0	-0.512651	4
18306	KashinaA-20-L146-027-4hr-QEP.56323.56323.4.0.dta	56323	2451.2	4	0	YWK	ALGISPFHEHAEVVFTANDSGPR	RYT	2451.21	-0.000467	16.8331	0.000144096		3	sp|P02766|TTHY_HUMAN/tr|A0A087WV45|A0A087WV45_HUMAN/	100,K,R/100,K,R/	1|	target	0	0.288135	4
18307	KashinaA-20-L146-027-4hr-QEP.97974.97974.3.0.dta	97974	2440.11	3	0	KEK	HYYIGIIETTWDYASDHGEK	KLI	2440.11	0.001295	15.7774	0.000144137	0,Acetyl[AnyN-term];	3	sp|P00450|CERU_HUMAN/tr|D6RE86|D6RE86_HUMAN/tr|E9PFZ2|E9PFZ2_HUMAN/	22,K,K/22,K,K/22,K,K/	1|0|	target	0	0.05728	36
18308	KashinaA-20-L146-027-4hr-QEP.126182.126182.3.1.dta	126182	2691.25	3	0	GWK	TGCSLMGASVDSTLAFNTYVHFQGK	MKG	2691.25	-0.000469	13.4601	0.00014415	3,Carbamidomethyl[C];	3	sp|P01019|ANGT_HUMAN/	262,K,M/	1|0|	target	0	-0.858032	36
18309	KashinaA-20-L146-027-4hr-QEP.130131.130131.3.1.dta	130131	2225.13	3	0	QDR	GTHVDLGLASANVDFAFSLYK	QLV	2225.12	0.001637	16.9711	0.000144183		3	sp|P01011|AACT_HUMAN/sp|P01011-2|AACT_HUMAN/sp|P01011-3|AACT_HUMAN/tr|G3V595|G3V595_HUMAN/	41,R,Q/41,R,Q/41,R,Q/41,R,Q/	1|	target	0	-2.60788	4
18310	KashinaA-20-L146-027-4hr-QEP.73511.73511.6.2.dta	73511	3140.58	6	0	HGK	KVADALTNAVAHVDDMPNALSALSDLHAHK	LRV	3140.58	0.0001	16.6273	0.000144192	16,Oxidation[M];	3	sp|P69905|HBA_HUMAN/tr|G3V1N2|G3V1N2_HUMAN/tr|A0A2R8Y7C0|A0A2R8Y7C0_HUMAN/	61,K,L/29,K,L/51,K,L/	1|0|	target	1	2.04063	36
18311	KashinaA-20-L146-027-4hr-QEP.93919.93919.5.0.dta	93919	2978.47	5	0	GKK	VADALTNAVAHVDDMPNALSALSDLHAHK	LRV	2978.48	-0.005986	20.3825	0.000144194	6,Dehydrated[T];	3	sp|P69905|HBA_HUMAN/tr|G3V1N2|G3V1N2_HUMAN/tr|A0A2R8Y7C0|A0A2R8Y7C0_HUMAN/	62,K,L/30,K,L/52,K,L/	1|0|	target	0	-0.152955	36
18312	KashinaA-20-L146-027-4hr-QEP.77548.77548.3.0.dta	77548	1899.88	3	0	CEK	FSGQLNSHGCFYQQVK	TKV	1899.88	0.000667	16.0477	0.000144228	10,Carbamidomethyl[C];	3	sp|P01023|A2MG_HUMAN/	289,K,T/	1|0|	target	0	-3.04644	36
18313	KashinaA-20-L146-027-4hr-QEP.107722.107722.3.0.dta	107722	2159.02	3	0	IAK	IMNGEADAMSLDGGFVYIAGK	CGL	2159.01	0.00065	15.0792	0.000144247		3	sp|P02787|TRFE_HUMAN/	399,K,C/	1|	target	0	-0.368374	4
18314	KashinaA-20-L146-027-4hr-QEP.24852.24852.2.0.dta	24852	1511.77	2	0	TGK	AAQVTIQSSGTFSSK	FQV	1511.77	0.004163	15.2366	0.000144248		3	sp|P01023|A2MG_HUMAN/	1274,K,F/	1|	target	0	3.26602	4
18315	KashinaA-20-L146-027-4hr-QEP.66727.66727.3.0.dta	66727	2195	3	0	TPK	SPVGVQPILNEHTFCAGMSK	YQE	2194.99	0.00246	18.8973	0.00014425	1,Sulfo[S];	3	sp|P00738|HPT_HUMAN/sp|P00738-2|HPT_HUMAN/tr|A0A087WU08|A0A087WU08_HUMAN/tr|J3QLC9|J3QLC9_HUMAN/tr|A0A0C4DGL8|A0A0C4DGL8_HUMAN/tr|J3QR68|J3QR68_HUMAN/tr|H0Y300|H0Y300_HUMAN/	325,K,Y/266,K,Y/200,K,Y/284,K,Y/266,K,Y/323,K,Y/361,K,Y/	1|0|	target	0	-0.36653	37
18316	KashinaA-20-L146-027-4hr-QEP.63896.63896.2.0.dta	63896	1613.75	2	0	TKK	MTSNFPVDLSDYPK	SLH	1613.75	-0.000808	13.6072	0.00014426		3	sp|P04114|APOB_HUMAN/	1188,K,S/	1|	target	0	-0.762272	0
18317	KashinaA-20-L146-027-4hr-QEP.35690.35690.2.0.dta	35690	1324.67	2	0	QFR	KADGSYAAWLSR	GSS	1324.66	0.00242	16.1861	0.000144276		3	sp|P0C0L5|CO4B_HUMAN/sp|P0C0L4|CO4A_HUMAN/sp|P0C0L4-2|CO4A_HUMAN/tr|A0A0G2JL54|A0A0G2JL54_HUMAN/tr|A0A140TA29|A0A140TA29_HUMAN/tr|A0A140TA49|A0A140TA49_HUMAN/tr|A0A140TA32|A0A140TA32_HUMAN/tr|A0A140TA44|A0A140TA44_HUMAN/tr|A0A0G2JPR0|A0A0G2JPR0_HUMAN/tr|A0A3B3ISA6|A0A3B3ISA6_HUMAN/tr|F5GXS0|F5GXS0_HUMAN/	1060,R,G/1060,R,D/1060,R,D/1060,R,G/1060,R,G/1060,R,D/1060,R,D/1060,R,D/1060,R,D/629,R,G/1060,R,G/	1|	target	1	1.2894	0
18318	KashinaA-20-L146-027-4hr-QEP.62724.62724.2.0.dta	62724	1725.77	2	0	VGK	IECVSAETTEDCIAK	IMN	1725.77	-1.3e-05	14.0025	0.000144282	3,Carbamidomethyl[C];12,Carbamidomethyl[C];	3	sp|P02787|TRFE_HUMAN/	384,K,I/	1|0|0|	target	0	-0.314419	32
18319	KashinaA-20-L146-027-4hr-QEP.81575.81575.3.0.dta	81575	2147.07	3	0	YQK	DAPDHQELNLDVSLQLPSR	SSK	2147.07	0.000554	18.0988	0.000144293		3	sp|P01024|CO3_HUMAN/	1284,K,S/	1|	target	0	-1.41012	4
18320	KashinaA-20-L146-027-4hr-QEP.124861.124861.3.0.dta	124861	1994.03	3	0	YGK	KVEGTAFVIFGIQDGEQR	ISL	1994.03	-0.000464	16.7163	0.000144294		3	sp|P01024|CO3_HUMAN/	263,K,I/	1|	target	1	0.597619	4
18321	KashinaA-20-L146-027-4hr-QEP.126679.126679.3.0.dta	126679	2535.38	3	0	KVK	HVVYPTAWMNQLPLLAAIEIQK	AFA	2535.38	-0.002831	17.3869	0.000144352		3	sp|P43251|BTD_HUMAN/sp|P43251-2|BTD_HUMAN/sp|P43251-3|BTD_HUMAN/sp|P43251-4|BTD_HUMAN/tr|A0A5F9ZH80|A0A5F9ZH80_HUMAN/tr|A0A5F9ZH15|A0A5F9ZH15_HUMAN/	264,K,A/266,K,A/266,K,A/244,K,A/244,K,A/170,K,A/	1|	target	0	0.640415	4
18322	KashinaA-20-L146-027-4hr-QEP.28619.28619.4.0.dta	28619	3733.61	4	0	SER	GSAGHWTSESSVSGSTGQWHSESGSFRPDSPGSGNAR	PNN	3733.62	-0.009673	17.0189	0.000144383		3	sp|P02671|FIBA_HUMAN/sp|P02671-2|FIBA_HUMAN/	367,R,P/367,R,P/	1|	target	1	-1.06287	4
18323	KashinaA-20-L146-027-4hr-QEP.57679.57679.3.0.dta	57679	2451.2	3	0	YWK	ALGISPFHEHAEVVFTANDSGPR	RYT	2451.21	-0.000222	19.6935	0.000144419		3	sp|P02766|TTHY_HUMAN/tr|A0A087WV45|A0A087WV45_HUMAN/	100,K,R/100,K,R/	1|	target	0	-0.786661	4
18324	KashinaA-20-L146-027-4hr-QEP.97962.97962.2.0.dta	97962	1705.87	2	0	LHR	NIQEYLSILTDPDGK	GKE	1705.86	0.000836	14.5834	0.000144466		3	sp|P04114|APOB_HUMAN/	4446,R,G/	1|	target	0	-0.620473	0
18325	KashinaA-20-L146-027-4hr-QEP.120728.120728.3.0.dta	120728	2469.31	3	0	AAR	GVAALTSDPAVQAIVLDTASDVLDK	ASS	2469.31	0.001467	14.2097	0.00014456		3	sp|Q9Y490|TLN1_HUMAN/	1136,R,A/	1|	target	0	2.36514	4
18326	KashinaA-20-L146-027-4hr-QEP.56108.56108.2.0.dta	56108	1540.73	2	0	GLR	DASGVTFTWTPSSGK	SAV	1540.73	-0.000146	13.2463	0.000144582		3	sp|P01876|IGHA1_HUMAN/tr|A0A286YEY1|A0A286YEY1_HUMAN/	153,R,S/153,R,S/	1|	target	0	-0.885266	0
18327	KashinaA-20-L146-027-4hr-QEP.121398.121398.3.0.dta	121398	3382.56	3	0	PVK	MGPTVSPICLPGTSSDYNLMDGDLGLISGWGR	TEK	3382.58	-0.011056	20.3817	0.000144585	1,Oxidation[M];9,Carbamidomethyl[C];	3	sp|P09871|C1S_HUMAN/tr|F8WCZ6|F8WCZ6_HUMAN/tr|A0A087X232|A0A087X232_HUMAN/	540,K,T/373,K,T/534,K,T/	1|0|0|	target	0	0.596199	100
18328	KashinaA-20-L146-027-4hr-QEP.86121.86121.3.0.dta	86121	2789.25	3	0	YMR	CSPHLVLSALTSDNHGATYAFSGTHY	WRL	2789.26	-0.007841	28.4203	0.000144596	0,Pyro-carbamidomethyl[AnyN-termC];	2	sp|P02790|HEMO_HUMAN/	256,R,W/	1|0|	target	0	-0.342271	36
18329	KashinaA-20-L146-027-4hr-QEP.93748.93748.3.0.dta	93748	2310.1	3	0	SAF	AVHDLEEDTWYATGILSFDK	SCA	2310.09	0.003723	19.1313	0.000144614		1	sp|P00738|HPT_HUMAN/sp|P00738-2|HPT_HUMAN/tr|A0A087WU08|A0A087WU08_HUMAN/tr|J3QLC9|J3QLC9_HUMAN/tr|A0A0C4DGL8|A0A0C4DGL8_HUMAN/tr|J3QR68|J3QR68_HUMAN/tr|H0Y300|H0Y300_HUMAN/	359,F,S/300,F,S/234,F,S/318,F,S/300,F,S/357,F,S/395,F,S/	1|	target	0	-0.751246	4
18330	KashinaA-20-L146-027-4hr-QEP.48743.48743.4.0.dta	48743	2452.26	4	0	GLR	DGRPEIQLHNHWAQLTVGAGPR	LDD	2452.26	0.005577	17.4755	0.000144664		3	sp|P04278|SHBG_HUMAN/sp|P04278-2|SHBG_HUMAN/sp|P04278-3|SHBG_HUMAN/sp|P04278-4|SHBG_HUMAN/sp|P04278-5|SHBG_HUMAN/tr|B0FWH7|B0FWH7_HUMAN/tr|I3L1G4|I3L1G4_HUMAN/tr|I3L1C1|I3L1C1_HUMAN/tr|I3L1J1|I3L1J1_HUMAN/tr|B0FWH5|B0FWH5_HUMAN/tr|I3L2F1|I3L2F1_HUMAN/tr|I3L145|I3L145_HUMAN/tr|I3L4B9|I3L4B9_HUMAN/tr|I3L2X4|I3L2X4_HUMAN/tr|B4DYU0|B4DYU0_HUMAN/tr|B0FWH6|B0FWH6_HUMAN/tr|A0A0C4DGN2|A0A0C4DGN2_HUMAN/	101,R,L/96,R,L/101,R,L/101,R,L/101,R,L/74,R,L/43,R,L/43,R,L/43,R,L/74,R,L/43,R,L/43,R,L/43,R,L/43,R,L/43,R,L/74,R,L/74,R,L/	1|	target	1	1.07207	4
18331	KashinaA-20-L146-027-4hr-QEP.5806.5806.2.0.dta	5806	1595.69	2	0	PEK	VDKDNEDFQESNR	MYS	1595.69	-0.001081	15.8615	0.000144693		3	sp|P00450|CERU_HUMAN/tr|H7C5R1|H7C5R1_HUMAN/tr|E9PFZ2|E9PFZ2_HUMAN/	245,K,M/28,K,M/245,K,M/	1|	target	1	-0.645442	0
18332	KashinaA-20-L146-027-4hr-QEP.69309.69309.2.0.dta	69309	3196.48	2	0	TAR	NFPPSQDASGDLYTTSSQLTLPATQCPDGK	SVT	3196.47	0.00489	16.1222	0.000144711	26,Carbamidomethyl[C];	3	sp|P01877|IGHA2_HUMAN/tr|A0A0G2JMB2|A0A0G2JMB2_HUMAN/tr|A0A286YEY5|A0A286YEY5_HUMAN/	51,R,S/51,R,S/51,R,S/	1|0|	target	0	-2.58798	36
18333	KashinaA-20-L146-027-4hr-QEP.112603.112603.2.0.dta	112603	1703.95	2	0	TRK	LWAYLTINQLLAER	SLA	1703.95	0.001909	14.4868	0.000144747		3	sp|P19823|ITIH2_HUMAN/tr|Q5T985|Q5T985_HUMAN/	582,K,S/571,K,S/	1|	target	0	-0.234014	0
18334	KashinaA-20-L146-027-4hr-QEP.73011.73011.3.1.dta	73011	2787.32	3	0	YAR	LGWAMTSADLNQDGHGDLVVGAPGYSR	PGH	2787.32	0.001151	17.0687	0.000144773		3	sp|P80108|PHLD_HUMAN/	380,R,P/	1|	target	0	0.299612	4
18335	KashinaA-20-L146-027-4hr-QEP.90587.90587.3.0.dta	90587	2418.08	3	0	DIK	HYYESEVLAMNFQDWATASR	QIN	2418.08	0.001929	17.103	0.00014479		3	sp|P08185|CBG_HUMAN/tr|G3V350|G3V350_HUMAN/	148,K,Q/148,K,Q/	1|	target	0	-0.26393	4
18336	KashinaA-20-L146-027-4hr-QEP.107138.107138.3.0.dta	107138	2186.04	3	0	VKK	LYHSEAFTVNFGDTEEAKK	QIN	2186.04	0.001259	17.6748	0.000144795		3	sp|P01009|A1AT_HUMAN/sp|P01009-2|A1AT_HUMAN/sp|P01009-3|A1AT_HUMAN/tr|A0A0G2JRN3|A0A0G2JRN3_HUMAN/tr|G3V2B9|G3V2B9_HUMAN/tr|A0A024R6I7|A0A024R6I7_HUMAN/	160,K,Q/160,K,Q/160,K,Q/160,K,Q/74,K,Q/160,K,Q/	1|	target	1	-0.268039	4
18337	KashinaA-20-L146-027-4hr-QEP.53955.53955.3.1.dta	53955	2031.99	3	0	IYR	IQALSLCSDQQSHLEFR	VNR	2031.99	-0.002339	13.1012	0.000144806	7,Carbamidomethyl[C];	3	sp|P07225|PROS_HUMAN/tr|G5E9F8|G5E9F8_HUMAN/tr|A0A0S2Z4L3|A0A0S2Z4L3_HUMAN/tr|A0A3B3ISJ1|A0A3B3ISJ1_HUMAN/	561,R,V/546,R,V/593,R,V/547,R,V/	1|0|	target	0	-0.259574	32
18338	KashinaA-20-L146-027-4hr-QEP.73155.73155.3.0.dta	73155	1788.92	3	0	QDK	MEEVEAMLLPETLKR	WRD	1788.92	-0.000518	13.8076	0.000144806		3	sp|P01011|AACT_HUMAN/tr|G3V595|G3V595_HUMAN/tr|G3V3A0|G3V3A0_HUMAN/tr|A0A087WY93|A0A087WY93_HUMAN/	283,K,W/283,K,W/65,K,W/23,K,W/	1|	target	1	-2.4314	0
18339	KashinaA-20-L146-027-4hr-QEP.12817.12817.2.0.dta	12817	2136.97	2	0	QWK	VDNALQSGNSQESVTEQDSK	DST	2136.95	0.02101	13.9398	0.000144819	3,Deamidated[N];	3	sp|P01834|IGKC_HUMAN/tr|A0A5H1ZRQ3|A0A5H1ZRQ3_HUMAN/	42,K,D/42,K,D/	1|0|	target	0	3.11934	100
18340	KashinaA-20-L146-027-4hr-QEP.107592.107592.3.0.dta	107592	2765.31	3	0	TPK	YFKPGMPFDLMVFVTNPDGSPAYR	VPV	2765.31	0.002126	20.305	0.000144821	6,Oxidation[M];	3	sp|P01024|CO3_HUMAN/	362,K,V/	1|0|	target	1	-0.850368	36
18341	KashinaA-20-L146-027-4hr-QEP.24440.24440.3.0.dta	24440	1613.78	3	0	ASR	PYTFHSHGITYYK	EHE	1613.77	0.001347	15.1957	0.000144963		3	sp|P00450|CERU_HUMAN/tr|D6RE86|D6RE86_HUMAN/tr|E9PFZ2|E9PFZ2_HUMAN/	115,R,E/155,R,E/115,R,E/	1|	target	0	2.61492	0
18342	KashinaA-20-L146-027-4hr-QEP.66378.66378.3.0.dta	66378	2693.12	3	0	LQK	GNDDHWIVDTDYDTYAVQYSCR	LLN	2693.12	0.001655	16.91	0.00014497	21,Carbamidomethyl[C];	3	sp|P02753|RET4_HUMAN/tr|Q5VY30|Q5VY30_HUMAN/	117,K,L/115,K,L/	1|0|	target	0	-0.994331	36
18343	KashinaA-20-L146-027-4hr-QEP.63532.63532.2.0.dta	63532	1712.77	2	0	CHR	GECQAEGVLFFQGDR	EWF	1712.77	-0.004312	15.4629	0.000144987	3,Carbamidomethyl[C];	3	sp|P02790|HEMO_HUMAN/tr|Q9BS19|Q9BS19_HUMAN/	151,R,E/151,R,E/	1|0|	target	0	0.623751	36
18344	KashinaA-20-L146-027-4hr-QEP.78436.78436.4.0.dta	78436	2186.04	4	0	VKK	LYHSEAFTVNFGDTEEAKK	QIN	2186.04	0.002619	15.6189	0.000144987		3	sp|P01009|A1AT_HUMAN/sp|P01009-2|A1AT_HUMAN/sp|P01009-3|A1AT_HUMAN/tr|A0A0G2JRN3|A0A0G2JRN3_HUMAN/tr|G3V2B9|G3V2B9_HUMAN/tr|A0A024R6I7|A0A024R6I7_HUMAN/	160,K,Q/160,K,Q/160,K,Q/160,K,Q/74,K,Q/160,K,Q/	1|	target	1	1.79298	4
18345	KashinaA-20-L146-027-4hr-QEP.130905.130905.3.0.dta	130905	2163.18	3	0	LDK	VSNQTLSLFFTVLQDVPVR	DLK	2163.18	-0.002497	16.949	0.000145003		3	sp|P01023|A2MG_HUMAN/	1421,K,D/	1|	target	0	-2.12512	4
18346	KashinaA-20-L146-027-4hr-QEP.74388.74388.3.0.dta	74388	2092.06	3	0	TCR	ASQSISSWLAWYQQKPGK	APK	2092.06	0.003099	16.9529	0.000145026	7,Ser->Asn[S];	3	sp|P01602|KV105_HUMAN/	46,R,A/	1|0|	target	1	1.86862	36
18347	KashinaA-20-L146-027-4hr-QEP.64695.64695.4.1.dta	64695	3344.55	4	0	CGC	YSVSSVLPGCAQPWNHGETFTCTAAHPELK	TPL	3344.55	0.002638	17.6079	0.000145042	10,Carbamidomethyl[C];22,Carbamidomethyl[C];	1	sp|P01877|IGHA2_HUMAN/tr|A0A0G2JMB2|A0A0G2JMB2_HUMAN/tr|A0A286YEY5|A0A286YEY5_HUMAN/	169,C,T/169,C,T/169,C,T/	1|0|0|	target	0	1.72647	36
18348	KashinaA-20-L146-027-4hr-QEP.136034.136034.3.0.dta	136034	2494.15	3	0	SGK	DYAGVFSDAGLTFTSSSGQQTAQR	AEL	2494.15	-0.001065	12.8297	0.000145048		3	sp|P01024|CO3_HUMAN/	633,K,A/	1|	target	0	-2.17199	4
18349	KashinaA-20-L146-027-4hr-QEP.102339.102339.3.0.dta	102339	3184.51	3	0	PIR	NSVDELNNNVEAVSQTSSSSFQYMYLLK	DLW	3184.51	-0.002927	17.1134	0.000145052	11,Ammonium[E];	3	sp|P02675|FIBB_HUMAN/	124,R,D/	1|0|	target	0	-1.74195	36
18350	KashinaA-20-L146-027-4hr-QEP.46959.46959.2.0.dta	46959	1598.83	2	0	PTN	SPELEETLTHTITK	LNA	1598.83	0.002298	17.3008	0.000145055		1	sp|P01042|KNG1_HUMAN/sp|P01042-2|KNG1_HUMAN/sp|P01042-3|KNG1_HUMAN/	274,N,L/274,N,L/238,N,L/	1|	target	0	-2.50107	0
18351	KashinaA-20-L146-027-4hr-QEP.32636.32636.3.0.dta	32636	2092.82	3	0	TLK	SLGECCDVEDSTTCFNAK	GPL	2092.83	-0.001409	17.4897	0.000145079	5,Carbamidomethyl[C];6,Carbamidomethyl[C];14,Carbamidomethyl[C];	3	sp|P02774|VTDB_HUMAN/sp|P02774-2|VTDB_HUMAN/sp|P02774-3|VTDB_HUMAN/tr|D6RF35|D6RF35_HUMAN/	370,K,G/248,K,G/389,K,G/370,K,G/	1|0|0|0|	target	0	-1.30456	36
18352	KashinaA-20-L146-027-4hr-QEP.136602.136602.3.0.dta	136602	2011.91	3	0	MNK	CHAGHLNGVYYQGGTYSK	AST	2011.91	-0.000915	17.8752	0.000145086	1,Carbamidomethyl[C];	3	sp|P02679|FIBG_HUMAN/sp|P02679-2|FIBG_HUMAN/tr|C9JEU5|C9JEU5_HUMAN/tr|C9JC84|C9JC84_HUMAN/	364,K,A/364,K,A/372,K,A/372,K,A/	1|0|	target	0	-2.62594	36
18353	KashinaA-20-L146-027-4hr-QEP.50899.50899.3.1.dta	50899	1984.87	3	0	KNR	MDVFSQNMFCAGHPSLK	QDA	1984.87	0.001058	18.2821	0.000145118	8,Oxidation[M];10,Carbamidomethyl[C];	3	sp|P00736|C1R_HUMAN/tr|B4DPQ0|B4DPQ0_HUMAN/tr|A0A3B3ISR2|A0A3B3ISR2_HUMAN/tr|A0A3B3ITU4|A0A3B3ITU4_HUMAN/tr|F5H2D0|F5H2D0_HUMAN/	629,R,Q/643,R,Q/629,R,Q/275,R,Q/595,R,Q/	1|0|0|	target	0	-1.28189	36
18354	KashinaA-20-L146-027-4hr-QEP.51459.51459.4.1.dta	51459	2580.29	4	0	LEK	QKPDGVFQEDAPVIHQEMIGGLR	NNN	2580.29	0.001624	17.8175	0.000145132	18,Oxidation[M];	3	sp|P01024|CO3_HUMAN/	1111,K,N/	1|0|	target	1	0.715571	36
18355	KashinaA-20-L146-027-4hr-QEP.14880.14880.3.0.dta	14880	1545.81	3	0	HAR	LVHVEEPHTETVR	KYF	1545.8	0.003325	15.6106	0.00014519		3	sp|P01023|A2MG_HUMAN/	719,R,K/	1|	target	0	2.19992	0
18356	KashinaA-20-L146-027-4hr-QEP.32917.32917.2.0.dta	32917	1587.68	2	0	IQK	LESDVSAQMEYCR	TPC	1587.68	-4.1e-05	13.8437	0.000145202	12,Carbamidomethyl[C];	3	sp|P02675|FIBB_HUMAN/	211,K,T/	1|0|	target	0	-1.53375	32
18357	KashinaA-20-L146-027-4hr-QEP.24168.24168.3.0.dta	24168	1875.9	3	0	PPR	FTGSQPFGQGVEHATANK	QVC	1875.9	-0.001922	14.4379	0.000145219		3	sp|P07996|TSP1_HUMAN/sp|P07996-2|TSP1_HUMAN/	623,R,Q/538,R,Q/	1|	target	0	0.924941	4
18358	KashinaA-20-L146-027-4hr-QEP.87142.87142.2.0.dta	87142	1554.79	2	0	SMK	VTGEGCVYLQTSLK	YNI	1554.78	0.004462	15.1309	0.000145277	6,Carbamidomethyl[C];	3	sp|P01023|A2MG_HUMAN/	1315,K,Y/	1|0|	target	0	0.702786	32
18359	KashinaA-20-L146-027-4hr-QEP.43088.43088.3.0.dta	43088	1716.87	3	0	GER	FTCTVTHTDLPSPLK	QTI	1716.86	0.006632	12.9806	0.000145301	3,Carbamidomethyl[C];	3	sp|P01871|IGHM_HUMAN/sp|P01871-2|IGHM_HUMAN/	300,R,Q/300,R,Q/	1|0|	target	0	-0.753768	96
18360	KashinaA-20-L146-027-4hr-QEP.66745.66745.5.0.dta	66745	3250.55	5	0	ILR	LESEETMVLEAHDAQGDVPVTVTVHDFPGK	KLV	3250.56	-0.003103	16.145	0.000145302		3	sp|P01024|CO3_HUMAN/	35,R,K/	1|	target	0	3.31282	4
18361	KashinaA-20-L146-027-4hr-QEP.112970.112970.3.0.dta	112970	3167.49	3	0	PIR	NSVDELNNNVEAVSQTSSSSFQYMYLLK	DLW	3167.48	0.006095	15.8881	0.000145305		3	sp|P02675|FIBB_HUMAN/	124,R,D/	1|	target	0	-0.222695	4
18362	KashinaA-20-L146-027-4hr-QEP.56923.56923.2.0.dta	56923	1653.77	2	0	EEK	IEFEWNTGTNVDTK	KMT	1653.78	-0.003336	14.4771	0.000145314		3	sp|P04114|APOB_HUMAN/	1173,K,K/	1|	target	0	0.702469	0
18363	KashinaA-20-L146-027-4hr-QEP.103330.103330.3.0.dta	103330	2455.15	3	0	SGK	TSESGELHGLTTEEEFVEGIYK	VEI	2455.15	-0.003755	20.2851	0.000145318		3	sp|P02766|TTHY_HUMAN/tr|A0A087WT59|A0A087WT59_HUMAN/tr|A0A087WV45|A0A087WV45_HUMAN/	68,K,V/68,K,V/68,K,V/	1|	target	0	-0.152949	4
18364	KashinaA-20-L146-027-4hr-QEP.61086.61086.2.0.dta	61086	1582.74	2	0	GLR	DASGVTFTWTPSSGK	SAV	1582.74	-0.000413	15.4377	0.000145381	0,Acetyl[AnyN-term];	3	sp|P01876|IGHA1_HUMAN/tr|A0A286YEY1|A0A286YEY1_HUMAN/	153,R,S/153,R,S/	1|0|	target	0	-0.443225	32
18365	KashinaA-20-L146-027-4hr-QEP.128861.128861.3.0.dta	128861	2186.04	3	0	VKK	LYHSEAFTVNFGDTEEAKK	QIN	2186.04	0.000591	17.6351	0.000145414		3	sp|P01009|A1AT_HUMAN/sp|P01009-2|A1AT_HUMAN/sp|P01009-3|A1AT_HUMAN/tr|A0A0G2JRN3|A0A0G2JRN3_HUMAN/tr|G3V2B9|G3V2B9_HUMAN/tr|A0A024R6I7|A0A024R6I7_HUMAN/	160,K,Q/160,K,Q/160,K,Q/160,K,Q/74,K,Q/160,K,Q/	1|	target	1	-0.09556	4
18366	KashinaA-20-L146-027-4hr-QEP.114241.114241.4.0.dta	114241	3124.46	4	0	TDR	FSSHVGGTLGQFYQEVLWGSPAASDDGRR	TLR	3124.49	-0.026772	18.0543	0.000145421		3	sp|Q14624|ITIH4_HUMAN/sp|Q14624-2|ITIH4_HUMAN/sp|Q14624-3|ITIH4_HUMAN/sp|Q14624-4|ITIH4_HUMAN/tr|B7ZKJ8|B7ZKJ8_HUMAN/tr|H7C0L5|H7C0L5_HUMAN/	866,R,T/850,R,T/836,R,T/781,W,T/871,R,T/655,R,T/	1|	target	1	1.26385	68
18367	KashinaA-20-L146-027-4hr-QEP.89952.89952.2.0.dta	89952	1957.92	2	0	VMF	SVVDENFSWYLEDNIK	TYC	1957.92	-0.000586	16.3932	0.000145421		1	sp|P00450|CERU_HUMAN/tr|H7C5R1|H7C5R1_HUMAN/tr|E9PFZ2|E9PFZ2_HUMAN/	221,F,T/4,F,T/221,F,T/	1|	target	0	1.06417	0
18368	KashinaA-20-L146-027-4hr-QEP.48542.48542.2.0.dta	48542	1511.77	2	0	TGK	AAQVTIQSSGTFSSK	FQV	1511.77	-0.000593	14.0914	0.00014544		3	sp|P01023|A2MG_HUMAN/	1274,K,F/	1|	target	0	-0.126491	4
18369	KashinaA-20-L146-027-4hr-QEP.85972.85972.3.0.dta	85972	2066.01	3	0	EMK	FDHTNSLNIAGLSLDFSSK	LDN	2066.02	-0.007883	17.952	0.000145482		3	sp|P04114|APOB_HUMAN/	1750,K,L/	1|	target	0	-1.20409	68
18370	KashinaA-20-L146-027-4hr-QEP.52983.52983.3.0.dta	52983	2001.1	3	0	FPK	DPEIHLSGPLEAGKPITVK	CSV	2001.1	-0.005545	18.8346	0.000145503		3	sp|P19320|VCAM1_HUMAN/sp|P19320-2|VCAM1_HUMAN/sp|P19320-3|VCAM1_HUMAN/tr|E9PDD2|E9PDD2_HUMAN/	117,K,C/117,K,C/55,K,C/117,K,C/	1|	target	1	-1.70191	4
18371	KashinaA-20-L146-027-4hr-QEP.26867.26867.2.0.dta	26867	1601.72	2	0	MAK	HGTDDGVVWMNWK	GSW	1601.72	-0.000349	18.291	0.000145513	10,Carbamidomethyl[M];	3	sp|P02675|FIBB_HUMAN/tr|D6REL8|D6REL8_HUMAN/	458,K,G/239,K,G/	1|0|	target	0	-0.519484	32
18372	KashinaA-20-L146-027-4hr-QEP.133468.133468.4.0.dta	133468	3971.04	4	0	CIR	AIAANEADAVTLDAGLVYDAYLAPNNLKPVVAEFYGSK	EDP	3971.04	-0.001883	20.705	0.00014552	19,Ammonium[D];	3	sp|P02787|TRFE_HUMAN/tr|C9JB55|C9JB55_HUMAN/tr|F8WCI6|F8WCI6_HUMAN/	69,R,E/25,R,E/69,R,E/	1|0|	target	1	0.224851	36
18373	KashinaA-20-L146-027-4hr-QEP.92009.92009.2.0.dta	92009	2662.2	2	0	PLK	ANQQFLVYCEIDGSGNGWTVFQK	RLD	2662.22	-0.023484	16.1957	0.000145532	9,Carbamidomethyl[C];16,Deamidated[N];	3	sp|P02679|FIBG_HUMAN/sp|P02679-2|FIBG_HUMAN/tr|C9JPQ9|C9JPQ9_HUMAN/tr|C9JEU5|C9JEU5_HUMAN/tr|C9JC84|C9JC84_HUMAN/tr|C9JU00|C9JU00_HUMAN/	199,K,R/199,K,R/96,K,-/207,K,R/207,K,R/96,K,R/	1|0|0|	target	0	2.15002	100
18374	KashinaA-20-L146-027-4hr-QEP.131949.131949.2.0.dta	131949	1725.77	2	0	VGK	IECVSAETTEDCIAK	IMN	1725.77	-0.000353	13.6373	0.000145541	3,Carbamidomethyl[C];12,Carbamidomethyl[C];	3	sp|P02787|TRFE_HUMAN/	384,K,I/	1|0|0|	target	0	-5.93519	32
18375	KashinaA-20-L146-027-4hr-QEP.93065.93065.3.1.dta	93065	2387.19	3	0	ITK	QQNAQGGFSSTQDTVVALHALSK	YGA	2387.19	-0.009242	14.1888	0.000145551		3	sp|P01023|A2MG_HUMAN/	1240,K,Y/	1|	target	0	0.360884	68
18376	KashinaA-20-L146-027-4hr-QEP.78653.78653.3.0.dta	78653	2974.54	3	0	ALR	AVDQSVLLMKPDAELSASSVYNLLPEK	DLT	2974.54	0.000589	18.3889	0.000145562	9,Carbamidomethyl[M];	3	sp|P01023|A2MG_HUMAN/	598,R,D/	1|0|	target	1	-2.24265	36
18377	KashinaA-20-L146-027-4hr-QEP.37108.37108.2.0.dta	37108	1900.88	2	0	CEK	FSGQLNSHGCFYQQVK	TKV	1900.86	0.010448	17.1215	0.000145586	6,Deamidated[N];10,Carbamidomethyl[C];	3	sp|P01023|A2MG_HUMAN/	289,K,T/	1|0|0|	target	0	2.22639	100
18378	KashinaA-20-L146-027-4hr-QEP.117298.117298.3.0.dta	117298	2661.24	3	0	PLK	ANQQFLVYCEIDGSGNGWTVFQK	RLD	2661.24	-0.001027	14.1885	0.000145594	9,Carbamidomethyl[C];	3	sp|P02679|FIBG_HUMAN/sp|P02679-2|FIBG_HUMAN/tr|C9JPQ9|C9JPQ9_HUMAN/tr|C9JEU5|C9JEU5_HUMAN/tr|C9JC84|C9JC84_HUMAN/tr|C9JU00|C9JU00_HUMAN/	199,K,R/199,K,R/96,K,-/207,K,R/207,K,R/96,K,R/	1|0|	target	0	-0.520865	36
18379	KashinaA-20-L146-027-4hr-QEP.104763.104763.3.0.dta	104763	2533.24	3	0	VSK	GLLIFDASSSWGPQMSASVHLDSK	KKQ	2533.24	0.000468	13.4864	0.000145641		3	sp|P04114|APOB_HUMAN/	1450,K,K/	1|	target	0	-0.178775	4
18380	KashinaA-20-L146-027-4hr-QEP.130740.130740.4.0.dta	130740	4877.5	4	0	RIR	VGEVLNSIFFELEADEREPTESTQQLNKPEVLEVTLNRPFLF	AVY	4877.49	0.01649	21.6915	0.00014566		2	sp|P01019|ANGT_HUMAN/	420,R,A/	1|	target	3	-1.75358	68
18381	KashinaA-20-L146-027-4hr-QEP.31703.31703.3.0.dta	31703	2167.99	3	0	GKR	ATTVTGTPCQDWAAQEPHR	HSI	2167.98	0.003011	15.5649	0.00014566	0,Acetyl[AnyN-term];9,Carbamidomethyl[C];	3	sp|P00747|PLMN_HUMAN/	493,R,H/	1|0|0|	target	0	1.5357	36
18382	KashinaA-20-L146-027-4hr-QEP.88634.88634.2.0.dta	88634	1554.78	2	0	SMK	VTGEGCVYLQTSLK	YNI	1554.78	0.000371	14.7214	0.000145669	6,Carbamidomethyl[C];	3	sp|P01023|A2MG_HUMAN/	1315,K,Y/	1|0|	target	0	-0.373945	32
18383	KashinaA-20-L146-027-4hr-QEP.63284.63284.2.0.dta	63284	1891.86	2	0	AKR	LYGSEAFATDFQDSAAAK	KLI	1891.87	-0.008136	12.7934	0.000145675		3	sp|P01011|AACT_HUMAN/sp|P01011-2|AACT_HUMAN/tr|G3V595|G3V595_HUMAN/	159,R,K/159,R,K/159,R,K/	1|	target	0	0.621735	64
18384	KashinaA-20-L146-027-4hr-QEP.64951.64951.3.0.dta	64951	1955.98	3	0	IHR	ALYYDLISSPDIHGTYK	ELL	1955.97	0.002719	13.9202	0.000145696		3	sp|P36955|PEDF_HUMAN/tr|I3L2R7|I3L2R7_HUMAN/tr|I3L4Z0|I3L4Z0_HUMAN/	106,R,E/106,R,E/93,R,E/	1|	target	0	1.2425	4
18385	KashinaA-20-L146-027-4hr-QEP.102632.102632.2.0.dta	102632	1797.91	2	0	QLK	SGTASVVCLLNNFYPR	EAK	1797.9	0.010134	14.8988	0.000145701	8,Carbamidomethyl[C];	3	sp|P01834|IGKC_HUMAN/tr|A0A5H1ZRQ3|A0A5H1ZRQ3_HUMAN/	19,K,E/19,K,E/	1|0|	target	0	-1.40427	100
18386	KashinaA-20-L146-027-4hr-QEP.102922.102922.4.2.dta	102922	2451.21	4	0	YWK	ALGISPFHEHAEVVFTANDSGPR	RYT	2451.21	0.000685	16.9935	0.000145724		3	sp|P02766|TTHY_HUMAN/tr|A0A087WV45|A0A087WV45_HUMAN/	100,K,R/100,K,R/	1|	target	0	-1.99929	4
18387	KashinaA-20-L146-027-4hr-QEP.25892.25892.3.0.dta	25892	1875.94	3	0	KHK	VYACEVTHQGLSSPVTK	SFN	1875.93	0.00947	13.7783	0.00014575	4,Carbamidomethyl[C];	3	sp|P01834|IGKC_HUMAN/tr|A0A5H1ZRQ3|A0A5H1ZRQ3_HUMAN/	83,K,S/83,K,S/	1|0|	target	0	0.447462	100
18388	KashinaA-20-L146-027-4hr-QEP.106749.106749.4.0.dta	106749	2186.04	4	0	VKK	LYHSEAFTVNFGDTEEAKK	QIN	2186.04	0.000322	16.5752	0.000145763		3	sp|P01009|A1AT_HUMAN/sp|P01009-2|A1AT_HUMAN/sp|P01009-3|A1AT_HUMAN/tr|A0A0G2JRN3|A0A0G2JRN3_HUMAN/tr|G3V2B9|G3V2B9_HUMAN/tr|A0A024R6I7|A0A024R6I7_HUMAN/	160,K,Q/160,K,Q/160,K,Q/160,K,Q/74,K,Q/160,K,Q/	1|	target	1	-0.001525	4
18389	KashinaA-20-L146-027-4hr-QEP.119472.119472.3.0.dta	119472	2159.01	3	0	IAK	IMNGEADAMSLDGGFVYIAGK	CGL	2159.01	-0.00207	16.1709	0.000145768		3	sp|P02787|TRFE_HUMAN/	399,K,C/	1|	target	0	0.629239	4
18390	KashinaA-20-L146-027-4hr-QEP.31481.31481.3.0.dta	31481	1899.89	3	0	CEK	FSGQLNSHGCFYQQVK	TKV	1899.88	0.007255	14.9295	0.000145855	10,Carbamidomethyl[C];	3	sp|P01023|A2MG_HUMAN/	289,K,T/	1|0|	target	0	0.105006	100
18391	KashinaA-20-L146-027-4hr-QEP.68909.68909.4.0.dta	68909	1752.95	4	0	ISR	YVGGQEHFAHLLILR	DTK	1752.95	-3.8e-05	12.6908	0.000145857		3	sp|P02763|A1AG1_HUMAN/	108,R,D/	1|	target	0	0.853577	0
18392	KashinaA-20-L146-027-4hr-QEP.58855.58855.3.0.dta	58855	2057.94	3	0	VKK	LYHSEAFTVNFGDTEEAK	KQI	2057.94	-0.000537	16.1738	0.000145924		3	sp|P01009|A1AT_HUMAN/sp|P01009-2|A1AT_HUMAN/sp|P01009-3|A1AT_HUMAN/tr|A0A0G2JRN3|A0A0G2JRN3_HUMAN/tr|G3V2B9|G3V2B9_HUMAN/tr|A0A024R6I7|A0A024R6I7_HUMAN/	160,K,K/160,K,K/160,K,K/160,K,K/74,K,K/160,K,K/	1|	target	0	0.346704	4
18393	KashinaA-20-L146-027-4hr-QEP.124775.124775.3.0.dta	124775	1887.05	3	0	VAR	LLIYAVLPTGDVIGDSAK	YDV	1887.05	0.000982	15.2706	0.000145953	0,Acetyl[AnyN-term];	3	sp|P01023|A2MG_HUMAN/	539,R,Y/	1|0|	target	0	-1.66706	36
18394	KashinaA-20-L146-027-4hr-QEP.50639.50639.4.0.dta	50639	2676.12	4	0	KSR	PANHCVYFYGDEISFSCHETSR	FSA	2676.12	0.000719	15.8693	0.000145973	5,Carbamidomethyl[C];17,Carbamidomethyl[C];	3	sp|P04003|C4BPA_HUMAN/	382,R,F/	1|0|0|	target	0	0.663717	36
18395	KashinaA-20-L146-027-4hr-QEP.71117.71117.3.0.dta	71117	3196.47	3	0	TAR	NFPPSQDASGDLYTTSSQLTLPATQCPDGK	SVT	3196.47	-0.005487	16.1149	0.000145978	26,Carbamidomethyl[C];	3	sp|P01877|IGHA2_HUMAN/tr|A0A0G2JMB2|A0A0G2JMB2_HUMAN/tr|A0A286YEY5|A0A286YEY5_HUMAN/	51,R,S/51,R,S/51,R,S/	1|0|	target	0	-1.88348	36
18396	KashinaA-20-L146-027-4hr-QEP.37694.37694.3.0.dta	37694	1705.75	3	0	HCR	FDEFFSEGCAPGSKK	DSS	1705.75	-0.004037	14.4559	0.000145987	9,Carbamidomethyl[C];	3	sp|P02787|TRFE_HUMAN/tr|H7C5E8|H7C5E8_HUMAN/	494,R,D/51,R,D/	1|0|	target	1	-4.22481	32
18397	KashinaA-20-L146-027-4hr-QEP.110483.110483.3.0.dta	110483	2083.01	3	0	EWK	AGAFCLSEDAGLGISSTASLR	AFQ	2083.01	0.000507	15.6151	0.000145998	5,Carbamidomethyl[C];	3	sp|P20742|PZP_HUMAN/sp|P20742-2|PZP_HUMAN/sp|P01023|A2MG_HUMAN/	772,K,A/641,K,A/766,K,A/	1|0|	target	0	-0.986619	36
18398	KashinaA-20-L146-027-4hr-QEP.81445.81445.3.2.dta	81445	2762.35	3	0	NCK	HPPVVMNGAVADGILASYATGSSVEYR	CNE	2762.35	0.008398	16.6348	0.000146019	7,Deamidated[N];	3	sp|P05160|F13B_HUMAN/	397,K,C/	1|0|	target	0	-0.048139	100
18399	KashinaA-20-L146-027-4hr-QEP.118335.118335.2.0.dta	118335	1891.86	2	0	EVK	DTEEEDFHVDQVTTVK	VPM	1891.86	0.007665	15.8569	0.000146042		3	sp|P01009|A1AT_HUMAN/sp|P01009-2|A1AT_HUMAN/sp|P01009-3|A1AT_HUMAN/	225,K,V/225,K,V/225,K,V/	1|	target	0	-0.264041	68
18400	KashinaA-20-L146-027-4hr-QEP.80386.80386.3.0.dta	80386	2147.07	3	0	YQK	DAPDHQELNLDVSLQLPSR	SSK	2147.07	0.00207	16.8322	0.000146048		3	sp|P01024|CO3_HUMAN/	1284,K,S/	1|	target	0	-0.972901	4
18401	KashinaA-20-L146-027-4hr-QEP.34820.34820.2.0.dta	34820	1587.68	2	0	IQK	LESDVSAQMEYCR	TPC	1587.68	-0.00223	14.3944	0.000146092	12,Carbamidomethyl[C];	3	sp|P02675|FIBB_HUMAN/	211,K,T/	1|0|	target	0	-0.981862	32
18402	KashinaA-20-L146-027-4hr-QEP.21053.21053.5.1.dta	21053	2994.33	5	0	NLR	EGTCPEAPTDECKPVKWCALSHHER	LKC	2994.33	0.000279	20.3542	0.000146168	4,Carbamidomethyl[C];12,Carbamidomethyl[C];18,Carbamidomethyl[C];	3	sp|P02787|TRFE_HUMAN/	346,R,L/	1|0|0|0|	target	2	1.10788	36
18403	KashinaA-20-L146-027-4hr-QEP.102954.102954.3.0.dta	102954	2186.04	3	0	VKK	LYHSEAFTVNFGDTEEAKK	QIN	2186.04	0.00356	17.8235	0.000146175		3	sp|P01009|A1AT_HUMAN/sp|P01009-2|A1AT_HUMAN/sp|P01009-3|A1AT_HUMAN/tr|A0A0G2JRN3|A0A0G2JRN3_HUMAN/tr|G3V2B9|G3V2B9_HUMAN/tr|A0A024R6I7|A0A024R6I7_HUMAN/	160,K,Q/160,K,Q/160,K,Q/160,K,Q/74,K,Q/160,K,Q/	1|	target	1	-0.318801	4
18404	KashinaA-20-L146-027-4hr-QEP.19023.19023.3.0.dta	19023	2135.97	3	0	QWK	VDNALQSGNSQESVTEQDSK	DST	2135.97	0.001163	15.5833	0.000146207		3	sp|P01834|IGKC_HUMAN/tr|A0A5H1ZRQ3|A0A5H1ZRQ3_HUMAN/	42,K,D/42,K,D/	1|	target	0	-0.133959	4
18405	KashinaA-20-L146-027-4hr-QEP.128796.128796.3.0.dta	128796	1994.04	3	0	YGK	KVEGTAFVIFGIQDGEQR	ISL	1994.03	0.001555	16.5901	0.000146245		3	sp|P01024|CO3_HUMAN/	263,K,I/	1|	target	1	0.964773	4
18406	KashinaA-20-L146-027-4hr-QEP.135867.135867.4.2.dta	135867	3971.04	4	0	CIR	AIAANEADAVTLDAGLVYDAYLAPNNLKPVVAEFYGSK	EDP	3971.04	-0.006604	18.9826	0.000146251	19,Ammonium[D];	3	sp|P02787|TRFE_HUMAN/tr|C9JB55|C9JB55_HUMAN/tr|F8WCI6|F8WCI6_HUMAN/	69,R,E/25,R,E/69,R,E/	1|0|	target	1	2.47662	36
18407	KashinaA-20-L146-027-4hr-QEP.46407.46407.2.1.dta	46407	1745.73	2	0	KLK	SFDYHQFVDETNDK	IRE	1745.73	-0.00108	17.1309	0.000146252	12,Deamidated[N];	3	sp|P04114|APOB_HUMAN/	2428,K,I/	1|0|	target	0	1.01645	32
18408	KashinaA-20-L146-027-4hr-QEP.91013.91013.3.0.dta	91013	1994.03	3	0	YGK	KVEGTAFVIFGIQDGEQR	ISL	1994.03	-0.000717	17.2196	0.000146279		3	sp|P01024|CO3_HUMAN/	263,K,I/	1|	target	1	-0.764258	4
18409	KashinaA-20-L146-027-4hr-QEP.137156.137156.2.0.dta	137156	1511.77	2	0	TGK	AAQVTIQSSGTFSSK	FQV	1511.77	-5.4e-05	13.7081	0.000146285		3	sp|P01023|A2MG_HUMAN/	1274,K,F/	1|	target	0	-0.930883	4
18410	KashinaA-20-L146-027-4hr-QEP.74662.74662.2.0.dta	74662	2098.08	2	0	RTP	GAAANLELIFVGPQHAGNYR	CRY	2098.08	0.000777	19.7784	0.000146286		1	sp|P04217|A1BG_HUMAN/sp|P04217-2|A1BG_HUMAN/	449,P,C/327,P,C/	1|	target	0	2.97879	4
18411	KashinaA-20-L146-027-4hr-QEP.79955.79955.2.0.dta	79955	1629.82	2	0	GSK	EDPQTFYYAVAVVK	KDS	1629.82	0.001521	13.9067	0.000146288		3	sp|P02787|TRFE_HUMAN/	107,K,K/	1|	target	0	0.888725	0
18412	KashinaA-20-L146-027-4hr-QEP.113707.113707.2.0.dta	113707	1772	2	0	EEK	LYLVQGTQVYVFLTK	GGY	1772	-0.001325	12.8664	0.000146308		3	sp|P02790|HEMO_HUMAN/	317,K,G/	1|	target	0	-2.49859	0
18413	KashinaA-20-L146-027-4hr-QEP.53383.53383.5.0.dta	53383	5992.62	5	0	SER	GSAGHWTSESSVSGSTGQWHSESGSFRPDSPGSGNARPNNPDWGTFEEVSGNVSPGTR	REY	5992.62	-0.006619	22.4094	0.000146383	19,Fluoro[W];	3	sp|P02671|FIBA_HUMAN/sp|P02671-2|FIBA_HUMAN/	367,R,R/367,R,R/	1|0|	target	2	-2.27168	36
18414	KashinaA-20-L146-027-4hr-QEP.70529.70529.2.0.dta	70529	1629.82	2	0	GSK	EDPQTFYYAVAVVK	KDS	1629.82	3.9e-05	14.0397	0.0001464		3	sp|P02787|TRFE_HUMAN/	107,K,K/	1|	target	0	-1.51534	0
18415	KashinaA-20-L146-027-4hr-QEP.7615.7615.2.0.dta	7615	1325.66	2	0	LFR	QAGLGNHLSGSER	LTL	1325.66	0.00015	14.8632	0.000146402		3	sp|Q15582|BGH3_HUMAN/tr|S4R3C6|S4R3C6_HUMAN/tr|H0YAB8|H0YAB8_HUMAN/tr|H0Y9D7|H0Y9D7_HUMAN/tr|H0Y8L3|H0Y8L3_HUMAN/	396,R,L/140,R,L/21,R,L/135,R,L/114,R,L/	1|	target	0	-3.3537	0
18416	KashinaA-20-L146-027-4hr-QEP.7944.7944.3.0.dta	7944	1925.82	3	0	VAK	SCCEEQNKVNCLQTR	AIP	1925.83	-0.002165	14.9239	0.000146406	2,Carbamidomethyl[C];3,Carbamidomethyl[C];11,Carbamidomethyl[C];	3	sp|P43652|AFAM_HUMAN/	190,K,A/	1|0|0|0|	target	1	-1.18324	32
18417	KashinaA-20-L146-027-4hr-QEP.12856.12856.3.0.dta	12856	1817.81	3	0	NLR	EGTCPEAPTDECKPVK	WCA	1817.8	0.003198	15.7282	0.00014641	4,Carbamidomethyl[C];12,Carbamidomethyl[C];	3	sp|P02787|TRFE_HUMAN/	346,R,W/	1|0|0|	target	1	2.05909	36
18418	KashinaA-20-L146-027-4hr-QEP.99580.99580.2.0.dta	99580	1697.84	2	0	VPK	SSSNEEVMFLTVQVK	GPT	1697.84	-0.000192	14.7244	0.000146418		3	sp|P01023|A2MG_HUMAN/tr|F8W7L3|F8W7L3_HUMAN/	93,K,G/93,K,G/	1|	target	0	0.906989	4
18419	KashinaA-20-L146-027-4hr-QEP.42403.42403.2.0.dta	42403	1511.77	2	0	TGK	AAQVTIQSSGTFSSK	FQV	1511.77	-0.000134	14.4795	0.000146473		3	sp|P01023|A2MG_HUMAN/	1274,K,F/	1|	target	0	0.21248	4
18420	KashinaA-20-L146-027-4hr-QEP.48270.48270.2.0.dta	48270	1511.77	2	0	TGK	AAQVTIQSSGTFSSK	FQV	1511.77	-0.001566	14.6287	0.000146491		3	sp|P01023|A2MG_HUMAN/	1274,K,F/	1|	target	0	-1.3904	4
18421	KashinaA-20-L146-027-4hr-QEP.101400.101400.2.0.dta	101400	1965.99	2	0	FLK	DSITTWEILAVSMSDKK	GIC	1965.98	0.005754	17.4633	0.000146506	0,Acetyl[AnyN-term];	3	sp|P01024|CO3_HUMAN/	796,K,G/	1|0|	target	1	-2.3823	36
18422	KashinaA-20-L146-027-4hr-QEP.10259.10259.3.0.dta	10259	1963.85	3	0	SPR	NPSSAGSWNSGSSGPGSTGNR	NPG	1963.85	-0.002632	17.0696	0.000146513		3	sp|P02671|FIBA_HUMAN/sp|P02671-2|FIBA_HUMAN/	287,R,N/287,R,N/	1|	target	0	-3.08534	4
18423	KashinaA-20-L146-027-4hr-QEP.38839.38839.2.0.dta	38839	1667.74	2	0	AVK	VYAYYNLEESCTR	FYH	1667.74	0.000438	13.763	0.000146589	11,Carbamidomethyl[C];	3	sp|P01024|CO3_HUMAN/	1478,K,F/	1|0|	target	0	-0.753494	32
18424	KashinaA-20-L146-027-4hr-QEP.94947.94947.3.0.dta	94947	2579.31	3	0	ISR	AQLVPLPPSTYVEFTVSGTDCVAK	EAT	2579.31	0.000457	16.5944	0.000146679	21,Carbamidomethyl[C];	3	sp|P02765|FETUA_HUMAN/tr|C9JV77|C9JV77_HUMAN/	187,R,E/188,R,E/	1|0|	target	0	-2.98401	36
18425	KashinaA-20-L146-027-4hr-QEP.62016.62016.2.0.dta	62016	1704.77	2	0	NWR	DPDQTDGLGLSYLSSH	IAN	1704.77	-0.000501	18.7641	0.000146696		2	sp|P06396|GELS_HUMAN/sp|P06396-2|GELS_HUMAN/sp|P06396-3|GELS_HUMAN/sp|P06396-4|GELS_HUMAN/tr|A0A0A0MS51|A0A0A0MS51_HUMAN/tr|A0A0A0MT01|A0A0A0MT01_HUMAN/	397,R,I/346,R,I/357,R,I/354,R,I/363,R,I/382,R,I/	1|	target	0	-0.885012	0
18426	KashinaA-20-L146-027-4hr-QEP.69374.69374.2.0.dta	69374	1455.78	2	0	FYR	LSGNVLSYTFQVK	INN	1455.78	-0.000706	14.5474	0.000146715		3	sp|P10643|CO7_HUMAN/	178,R,I/	1|	target	0	-2.30466	0
18427	KashinaA-20-L146-027-4hr-QEP.125965.125965.4.0.dta	125965	2070.03	4	0	GGK	EDLIWELLNQAQEHFGK	DKS	2070.03	-0.001033	15.8789	0.000146733		3	sp|P02787|TRFE_HUMAN/	278,K,D/	1|	target	0	0.547305	4
18428	KashinaA-20-L146-027-4hr-QEP.117392.117392.3.0.dta	117392	2083.01	3	0	EWK	AGAFCLSEDAGLGISSTASLR	AFQ	2083.01	0.000533	16.1374	0.000146745	5,Carbamidomethyl[C];	3	sp|P20742|PZP_HUMAN/sp|P20742-2|PZP_HUMAN/sp|P01023|A2MG_HUMAN/	772,K,A/641,K,A/766,K,A/	1|0|	target	0	1.84372	36
18429	KashinaA-20-L146-027-4hr-QEP.55282.55282.2.0.dta	55282	1390.73	2	0	EKR	QAVDTAVDGVFIR	SLK	1390.73	0.000876	13.9024	0.00014684		3	sp|P19827|ITIH1_HUMAN/tr|F8WAS2|F8WAS2_HUMAN/	41,R,S/41,R,S/	1|	target	0	-0.677128	0
18430	KashinaA-20-L146-027-4hr-QEP.72915.72915.3.0.dta	72915	2207.05	3	0	QYK	EGFGHLSPTGTTEFWLGNEK	IHL	2207.04	0.010098	17.7475	0.000146874		3	sp|P02679|FIBG_HUMAN/sp|P02679-2|FIBG_HUMAN/tr|C9JEU5|C9JEU5_HUMAN/tr|C9JC84|C9JC84_HUMAN/	238,K,I/238,K,I/246,K,I/246,K,I/	1|	target	0	0.652114	68
18431	KashinaA-20-L146-027-4hr-QEP.67006.67006.3.0.dta	67006	1657.88	3	0	LPK	SVSDGIAALDLNAVANK	IAD	1657.88	0.001584	15.0724	0.00014689		3	sp|P04114|APOB_HUMAN/	3829,K,I/	1|	target	0	0.215398	4
18432	KashinaA-20-L146-027-4hr-QEP.58430.58430.2.0.dta	58430	3092.22	2	0	MQF	STWDNDNDKFEGNCAEQDGSGWWMNK	CHA	3092.21	0.01824	16.5256	0.000146925	7,Deamidated[N];14,Carbamidomethyl[C];	1	sp|P02679|FIBG_HUMAN/sp|P02679-2|FIBG_HUMAN/tr|C9JEU5|C9JEU5_HUMAN/tr|C9JC84|C9JC84_HUMAN/	338,F,C/338,F,C/346,F,C/346,F,C/	1|0|0|	target	1	3.58534	100
18433	KashinaA-20-L146-027-4hr-QEP.91910.91910.3.0.dta	91910	1994.03	3	0	YGK	KVEGTAFVIFGIQDGEQR	ISL	1994.03	0.000827	16.9561	0.000146933		3	sp|P01024|CO3_HUMAN/	263,K,I/	1|	target	1	0.338984	4
18434	KashinaA-20-L146-027-4hr-QEP.14876.14876.3.0.dta	14876	2135.97	3	0	QWK	VDNALQSGNSQESVTEQDSK	DST	2135.97	0.003781	15.9832	0.0001471		3	sp|P01834|IGKC_HUMAN/tr|A0A5H1ZRQ3|A0A5H1ZRQ3_HUMAN/	42,K,D/42,K,D/	1|	target	0	1.34977	4
18435	KashinaA-20-L146-027-4hr-QEP.67687.67687.2.0.dta	67687	1785.79	2	0	DGK	NYCGLPGEYWLGNDK	ISQ	1785.79	0.001089	13.3149	0.00014715	3,Carbamidomethyl[C];	3	sp|P02675|FIBB_HUMAN/tr|D6REL8|D6REL8_HUMAN/	313,K,I/94,K,I/	1|0|	target	0	-0.75657	32
18436	KashinaA-20-L146-027-4hr-QEP.42080.42080.2.0.dta	42080	1581.83	2	0	EIK	HIYAISSAALSASYK	ADT	1581.83	0.003618	16.8907	0.000147156		3	sp|P04114|APOB_HUMAN/	1837,K,A/	1|	target	0	1.54864	4
18437	KashinaA-20-L146-027-4hr-QEP.7692.7692.2.0.dta	7692	1499.64	2	0	CCK	ADDKETCFAEEGK	KLV	1499.63	0.003421	16.8671	0.000147168	7,Carbamidomethyl[C];	3	sp|P02768|ALBU_HUMAN/sp|P02768-2|ALBU_HUMAN/sp|P02768-3|ALBU_HUMAN/tr|D6RHD5|D6RHD5_HUMAN/tr|A0A087WWT3|A0A087WWT3_HUMAN/tr|H0YA55|H0YA55_HUMAN/tr|B7WNR0|B7WNR0_HUMAN/tr|C9JKR2|C9JKR2_HUMAN/	584,K,K/392,K,K/371,K,K/434,K,K/371,K,K/429,K,K/469,K,K/392,K,K/	1|0|	target	1	-0.168769	32
18438	KashinaA-20-L146-027-4hr-QEP.99910.99910.4.0.dta	99910	3156.49	4	0	DTK	TLMFGSYLDDEKNWGLSFYADKPETTK	EQL	3156.49	0.001452	19.9089	0.000147178		3	sp|P19652|A1AG2_HUMAN/	126,K,E/	1|	target	2	1.65227	4
18439	KashinaA-20-L146-027-4hr-QEP.130879.130879.3.0.dta	130879	1954.07	3	0	SFK	TFIEDVNKFLDMLIKK	LKS	1954.07	-0.000701	13.5098	0.000147184		3	sp|P04114|APOB_HUMAN/	2410,K,L/	1|	target	2	-1.01657	0
18440	KashinaA-20-L146-027-4hr-QEP.99048.99048.2.2.dta	99048	2160.02	2	0	IAK	IMNGEADAMSLDGGFVYIAGK	CGL	2160	0.018051	15.1275	0.000147197	3,Deamidated[N];	3	sp|P02787|TRFE_HUMAN/	399,K,C/	1|0|	target	0	1.54045	100
18441	KashinaA-20-L146-027-4hr-QEP.84340.84340.4.1.dta	84340	2498.23	4	0	LEK	EVGTPHGIILDSVDAAFICPGSSR	LHI	2498.23	0.000709	16.4296	0.000147218	19,Carbamidomethyl[C];	3	sp|P02790|HEMO_HUMAN/	347,K,L/	1|0|	target	0	-0.178469	36
18442	KashinaA-20-L146-027-4hr-QEP.101924.101924.3.0.dta	101924	2151.14	3	0	SHR	DFQPVLHLVALNSPLSGGMR	GIR	2151.14	-0.001087	16.3649	0.00014723		3	sp|P39060|COIA1_HUMAN/sp|P39060-1|COIA1_HUMAN/sp|P39060-2|COIA1_HUMAN/tr|H7BXV5|H7BXV5_HUMAN/tr|H7C457|H7C457_HUMAN/	1575,R,G/1340,R,G/1160,R,G/508,R,G/145,R,G/	1|	target	0	-0.222844	4
18443	KashinaA-20-L146-027-4hr-QEP.128600.128600.4.0.dta	128600	2186.04	4	0	VKK	LYHSEAFTVNFGDTEEAKK	QIN	2186.04	-0.000339	16.7494	0.000147231		3	sp|P01009|A1AT_HUMAN/sp|P01009-2|A1AT_HUMAN/sp|P01009-3|A1AT_HUMAN/tr|A0A0G2JRN3|A0A0G2JRN3_HUMAN/tr|G3V2B9|G3V2B9_HUMAN/tr|A0A024R6I7|A0A024R6I7_HUMAN/	160,K,Q/160,K,Q/160,K,Q/160,K,Q/74,K,Q/160,K,Q/	1|	target	1	-0.00596	4
18444	KashinaA-20-L146-027-4hr-QEP.102889.102889.3.0.dta	102889	3521.71	3	0	KAR	SFAAGIQALGGTNINDAMLMAVQLLDSSNQEER	LPE	3521.7	0.014964	19.8098	0.00014724	18,Carbamidomethyl[M];	3	sp|Q14624|ITIH4_HUMAN/sp|Q14624-2|ITIH4_HUMAN/sp|Q14624-3|ITIH4_HUMAN/sp|Q14624-4|ITIH4_HUMAN/tr|B7ZKJ8|B7ZKJ8_HUMAN/tr|H7C0L5|H7C0L5_HUMAN/	338,R,L/338,R,L/338,R,L/338,R,L/338,R,L/196,R,L/	1|0|	target	0	-0.128181	100
18445	KashinaA-20-L146-027-4hr-QEP.115264.115264.2.0.dta	115264	1496.82	2	0	NAK	ITFELVYEELLK	RRL	1496.82	-6.9e-05	14.8935	0.000147262		3	sp|Q14624|ITIH4_HUMAN/sp|Q14624-2|ITIH4_HUMAN/sp|Q14624-3|ITIH4_HUMAN/sp|Q14624-4|ITIH4_HUMAN/tr|B7ZKJ8|B7ZKJ8_HUMAN/tr|H7C0L5|H7C0L5_HUMAN/	139,K,R/139,K,R/139,K,R/139,K,R/139,K,R/9,K,R/	1|	target	0	-1.6452	0
18446	KashinaA-20-L146-027-4hr-QEP.58630.58630.3.0.dta	58630	1757.92	3	0	GSK	EDPQTFYYAVAVVKK	DSG	1757.91	0.004384	15.1496	0.000147331		3	sp|P02787|TRFE_HUMAN/	107,K,D/	1|	target	1	-0.497992	0
18447	KashinaA-20-L146-027-4hr-QEP.84295.84295.2.0.dta	84295	1713.8	2	0	NSR	DMTEVISSLENANYK	DHE	1713.8	-4.1e-05	14.7097	0.000147398		3	sp|P06681|CO2_HUMAN/sp|P06681-3|CO2_HUMAN/tr|A0A0G2JL69|A0A0G2JL69_HUMAN/tr|H0Y868|H0Y868_HUMAN/tr|E9PDZ0|E9PDZ0_HUMAN/tr|B4DQI1|B4DQI1_HUMAN/tr|A0A0G2JK28|A0A0G2JK28_HUMAN/	314,R,D/182,R,D/285,R,D/37,R,D/101,R,D/68,R,D/182,R,D/	1|	target	0	-0.900117	4
18448	KashinaA-20-L146-027-4hr-QEP.50704.50704.4.0.dta	50704	1805.92	4	0	RQK	LGPHAGDVEGHLSFLEK	DLR	1805.92	-0.001247	16.9316	0.0001474		3	sp|P06727|APOA4_HUMAN/	328,K,D/	1|	target	0	1.98057	4
18449	KashinaA-20-L146-027-4hr-QEP.39927.39927.2.0.dta	39927	1419.72	2	0	VVK	KSASDLTWDNLK	GKK	1419.71	0.004878	19.6592	0.000147409	0,Acetyl[AnyN-term];	3	sp|P02787|TRFE_HUMAN/tr|H7C5E8|H7C5E8_HUMAN/	452,K,G/9,K,G/	1|0|	target	1	1.30457	96
18450	KashinaA-20-L146-027-4hr-QEP.51659.51659.2.0.dta	51659	1511.77	2	0	TGK	AAQVTIQSSGTFSSK	FQV	1511.77	0.001086	14.4124	0.00014743		3	sp|P01023|A2MG_HUMAN/	1274,K,F/	1|	target	0	0.103877	4
18451	KashinaA-20-L146-027-4hr-QEP.75737.75737.4.0.dta	75737	2382.17	4	0	SRK	MLEEIMKYEASILTHDSSIR	YLQ	2382.17	-0.000999	14.6386	0.000147434	6,Oxidation[M];	3	sp|P02679|FIBG_HUMAN/sp|P02679-2|FIBG_HUMAN/tr|C9JPQ9|C9JPQ9_HUMAN/tr|C9JEU5|C9JEU5_HUMAN/tr|C9JC84|C9JC84_HUMAN/tr|C9JU00|C9JU00_HUMAN/	114,K,Y/114,K,Y/11,K,Y/114,K,Y/114,K,Y/11,K,Y/	1|0|	target	1	-2.26101	36
18452	KashinaA-20-L146-027-4hr-QEP.70014.70014.3.0.dta	70014	2127.08	3	0	LEK	HQLYIDETVNSNIPTNLR	VLR	2127.08	-0.001158	16.1042	0.00014744		3	sp|P02675|FIBB_HUMAN/	178,K,V/	1|	target	0	0.173364	4
18453	KashinaA-20-L146-027-4hr-QEP.117808.117808.3.0.dta	117808	2674.32	3	0	EAK	RMPCAEDYLSVVLNQLCVLHEK	TPV	2674.31	0.000706	17.6311	0.000147445	4,Carbamidomethyl[C];17,Carbamidomethyl[C];	3	sp|P02768|ALBU_HUMAN/sp|P02768-2|ALBU_HUMAN/sp|P02768-3|ALBU_HUMAN/tr|D6RHD5|D6RHD5_HUMAN/tr|A0A087WWT3|A0A087WWT3_HUMAN/tr|H0YA55|H0YA55_HUMAN/tr|B7WNR0|B7WNR0_HUMAN/tr|A0A0C4DGB6|A0A0C4DGB6_HUMAN/tr|C9JKR2|C9JKR2_HUMAN/	468,K,T/276,K,T/255,K,T/318,K,T/255,K,T/313,K,T/353,K,T/468,K,T/276,K,T/	1|0|0|	target	1	-1.3685	36
18454	KashinaA-20-L146-027-4hr-QEP.51661.51661.2.0.dta	51661	1725.76	2	0	VGK	IECVSAETTEDCIAK	IMN	1725.77	-0.004167	14.8882	0.000147464	3,Carbamidomethyl[C];12,Carbamidomethyl[C];	3	sp|P02787|TRFE_HUMAN/	384,K,I/	1|0|0|	target	0	-0.569056	32
18455	KashinaA-20-L146-027-4hr-QEP.92518.92518.2.0.dta	92518	1511.77	2	0	TGK	AAQVTIQSSGTFSSK	FQV	1511.77	-0.001569	15.2513	0.000147515		3	sp|P01023|A2MG_HUMAN/	1274,K,F/	1|	target	0	-0.341135	4
18456	KashinaA-20-L146-027-4hr-QEP.94999.94999.4.1.dta	94999	3632.73	4	0	PGR	YFAHSILTVSEEEWNTGETYTCVVAHEALPNR	VTE	3632.73	-0.000348	18.2777	0.000147524	22,Cys->Dha[C];	3	sp|P01871|IGHM_HUMAN/sp|P01871-2|IGHM_HUMAN/	391,R,V/391,R,V/	1|0|	target	0	0.092698	36
18457	KashinaA-20-L146-027-4hr-QEP.137157.137157.4.0.dta	137157	3338.48	4	0	KDR	SPCYGYQWVSEEHEEAHHTAYLVFSPSK	SFV	3338.48	-0.003633	21.474	0.000147548	3,Carbamidomethyl[C];	3	sp|P01023|A2MG_HUMAN/	428,R,S/	1|0|	target	0	-0.824217	36
18458	KashinaA-20-L146-027-4hr-QEP.5483.5483.3.0.dta	5483	1595.7	3	0	PEK	VDKDNEDFQESNR	MYS	1595.69	0.002605	16.2883	0.000147548		3	sp|P00450|CERU_HUMAN/tr|H7C5R1|H7C5R1_HUMAN/tr|E9PFZ2|E9PFZ2_HUMAN/	245,K,M/28,K,M/245,K,M/	1|	target	1	-1.21729	0
18459	KashinaA-20-L146-027-4hr-QEP.90845.90845.3.0.dta	90845	1908.99	3	0	RPF	LFAVYDQSATALHFLGR	VAN	1909	-0.004286	15.6817	0.000147551		1	sp|P01019|ANGT_HUMAN/	460,F,V/	1|	target	0	-1.22118	0
18460	KashinaA-20-L146-027-4hr-QEP.120034.120034.3.0.dta	120034	2431.23	3	0	IIR	TIDQMLNSELQWPVPDIYLR	DLK	2431.23	0.000805	15.2196	0.000147563		3	sp|P04114|APOB_HUMAN/	2674,R,D/	1|	target	0	-1.05137	4
18461	KashinaA-20-L146-027-4hr-QEP.95245.95245.3.0.dta	95245	3069.35	3	0	AVR	YTTFEYPNTISFSCNTGFYLNGADSAK	CTE	3069.35	0.005611	16.0601	0.000147573	14,Carboxymethyl[C];	3	sp|P02749|APOH_HUMAN/tr|J3QRN2|J3QRN2_HUMAN/tr|J3QLI0|J3QLI0_HUMAN/	96,R,C/96,R,C/36,R,C/	1|0|	target	0	-1.80761	36
18462	KashinaA-20-L146-027-4hr-QEP.47652.47652.4.0.dta	47652	2314.13	4	0	DVK	KLYHSEAFTVNFGDTEEAKK	QIN	2314.13	-0.002717	19.268	0.000147583		3	sp|P01009|A1AT_HUMAN/sp|P01009-2|A1AT_HUMAN/sp|P01009-3|A1AT_HUMAN/tr|A0A0G2JRN3|A0A0G2JRN3_HUMAN/tr|G3V2B9|G3V2B9_HUMAN/tr|A0A024R6I7|A0A024R6I7_HUMAN/	159,K,Q/159,K,Q/159,K,Q/159,K,Q/73,K,Q/159,K,Q/	1|	target	2	-0.878324	4
18463	KashinaA-20-L146-027-4hr-QEP.52788.52788.2.0.dta	52788	1645.78	2	0	PDR	FSGSGSGTDFTLTISR	LEP	1645.78	-0.001546	16.7238	0.000147595	13,Thr->Asn[T];	3	sp|A0A0C4DH25|KVD20_HUMAN/sp|P01619|KV320_HUMAN/	82,R,L/82,R,L/	1|0|	target	0	-2.47822	32
18464	KashinaA-20-L146-027-4hr-QEP.47115.47115.2.0.dta	47115	1531.69	2	0	LRK	CSTSSLLEACTFR	RP_	1531.69	-0.001507	15.7495	0.000147631	1,Carbamidomethyl[C];10,Carbamidomethyl[C];	3	sp|P02787|TRFE_HUMAN/	683,K,R/	1|0|0|	target	0	-0.519625	32
18465	KashinaA-20-L146-027-4hr-QEP.77617.77617.2.0.dta	77617	1893.92	2	0	YSK	ASTPNGYDNGIIWATWK	TRW	1893.91	0.003353	12.4008	0.000147703		3	sp|P02679|FIBG_HUMAN/sp|P02679-2|FIBG_HUMAN/tr|C9JEU5|C9JEU5_HUMAN/tr|C9JC84|C9JC84_HUMAN/	382,K,T/382,K,T/390,K,T/390,K,T/	1|	target	0	0.512898	1
18466	KashinaA-20-L146-027-4hr-QEP.55504.55504.3.0.dta	55504	1848.85	3	0	MGR	AYWDIMISNHQNSNR	YLY	1848.84	0.001737	13.7566	0.000147722		3	sp|P35542|SAA4_HUMAN/tr|A0A096LPE2|A0A096LPE2_HUMAN/	37,R,Y/115,R,Y/	1|	target	0	-2.04886	0
18467	KashinaA-20-L146-027-4hr-QEP.100786.100786.3.0.dta	100786	3145.43	3	0	VTK	EVVTSEDGSDCPEAMDLGTLSGIGTLDGFR	HRH	3145.44	-0.006979	17.7854	0.000147746	11,Propionamide_2H(3)[C];	3	sp|P02671|FIBA_HUMAN/sp|P02671-2|FIBA_HUMAN/	480,K,H/480,K,H/	1|0|	target	0	-1.25358	36
18468	KashinaA-20-L146-027-4hr-QEP.89476.89476.3.0.dta	89476	1994.03	3	0	YGK	KVEGTAFVIFGIQDGEQR	ISL	1994.03	-0.000589	17.6874	0.000147747		3	sp|P01024|CO3_HUMAN/	263,K,I/	1|	target	1	-0.44478	4
18469	KashinaA-20-L146-027-4hr-QEP.132384.132384.3.0.dta	132384	4780.37	3	0	SPK	VFPLSLCSTQPDGNVVIACLVQGFFPQEPLSVTWSESGQGVTAR	NFP	4780.33	0.041452	15.4451	0.000147771	7,Carbamidomethyl[C];14,Deamidated[N];19,Carboxymethyl[C];	3	sp|P01876|IGHA1_HUMAN/tr|A0A286YEY1|A0A286YEY1_HUMAN/	7,K,N/7,K,N/	1|0|0|0|	target	0	-0.852251	100
18470	KashinaA-20-L146-027-4hr-QEP.120037.120037.3.0.dta	120037	2593.37	3	0	EER	LPEGSVSLIILLTDGDPTVGETNPR	SIQ	2593.37	0.000371	16.7497	0.000147814		3	sp|Q14624|ITIH4_HUMAN/sp|Q14624-2|ITIH4_HUMAN/sp|Q14624-3|ITIH4_HUMAN/sp|Q14624-4|ITIH4_HUMAN/tr|B7ZKJ8|B7ZKJ8_HUMAN/tr|H7C0L5|H7C0L5_HUMAN/	371,R,S/371,R,S/371,R,S/371,R,S/371,R,S/229,R,S/	1|	target	0	-1.33466	4
18471	KashinaA-20-L146-027-4hr-QEP.73941.73941.3.0.dta	73941	2451.19	3	0	YWK	ALGISPFHEHAEVVFTANDSGPR	RYT	2451.21	-0.012723	21.7697	0.000147966		3	sp|P02766|TTHY_HUMAN/tr|A0A087WV45|A0A087WV45_HUMAN/	100,K,R/100,K,R/	1|	target	0	0.194403	68
18472	KashinaA-20-L146-027-4hr-QEP.40081.40081.2.0.dta	40081	2067.89	2	0	SLT	QESQSEEIDCNDKDLFK	AVD	2067.88	0.005	20.2432	0.000147978	0,Gln->pyro-Glu[AnyN-termQ];10,Carbamidomethyl[C];	1	sp|P01042|KNG1_HUMAN/sp|P01042-2|KNG1_HUMAN/sp|P01042-3|KNG1_HUMAN/	18,T,A/18,T,A/18,T,A/	1|0|0|	target	1	0.278794	36
18473	KashinaA-20-L146-027-4hr-QEP.59112.59112.2.0.dta	59112	1511.77	2	0	TGK	AAQVTIQSSGTFSSK	FQV	1511.77	0.001337	14.9525	0.00014799		3	sp|P01023|A2MG_HUMAN/	1274,K,F/	1|	target	0	-0.147096	4
18474	KashinaA-20-L146-027-4hr-QEP.39166.39166.2.0.dta	39166	1875.86	2	0	LKK	YNSQNQSNNQFVLYR	ITE	1875.86	0.001818	15.1467	0.00014803	5,Deamidated[N];	3	sp|P01042|KNG1_HUMAN/sp|P01042-2|KNG1_HUMAN/sp|P01042-3|KNG1_HUMAN/	43,K,I/43,K,I/43,K,I/	1|0|	target	0	0.724169	32
18475	KashinaA-20-L146-027-4hr-QEP.84753.84753.3.0.dta	84753	1994.03	3	0	YGK	KVEGTAFVIFGIQDGEQR	ISL	1994.03	0.000393	16.9463	0.000148031		3	sp|P01024|CO3_HUMAN/	263,K,I/	1|	target	1	1.01997	4
18476	KashinaA-20-L146-027-4hr-QEP.105058.105058.2.0.dta	105058	1816.87	2	0	QLK	SGTASVVCLLNNFYPR	EAK	1816.87	0.000574	16.0507	0.000148062	8,DeStreak[C];	3	sp|P01834|IGKC_HUMAN/tr|A0A5H1ZRQ3|A0A5H1ZRQ3_HUMAN/	19,K,E/19,K,E/	1|0|	target	0	-1.02106	36
18477	KashinaA-20-L146-027-4hr-QEP.119975.119975.2.0.dta	119975	1814.01	2	0	EEK	LYLVQGTQVYVFLTK	GGY	1814.01	0.000476	14.6728	0.000148087	0,Acetyl[AnyN-term];	3	sp|P02790|HEMO_HUMAN/	317,K,G/	1|0|	target	0	0.099661	32
18478	KashinaA-20-L146-027-4hr-QEP.14727.14727.3.0.dta	14727	1637.77	3	0	NTK	ESSSHHPGIAEFPSR	GKS	1637.77	0.000911	17.4382	0.000148107		3	sp|P02671|FIBA_HUMAN/sp|P02671-2|FIBA_HUMAN/	558,K,G/558,K,G/	1|	target	0	1.54371	4
18479	KashinaA-20-L146-027-4hr-QEP.62831.62831.3.0.dta	62831	2186.04	3	0	VKK	LYHSEAFTVNFGDTEEAKK	QIN	2186.04	0.00188	18.5899	0.000148147		3	sp|P01009|A1AT_HUMAN/sp|P01009-2|A1AT_HUMAN/sp|P01009-3|A1AT_HUMAN/tr|A0A0G2JRN3|A0A0G2JRN3_HUMAN/tr|G3V2B9|G3V2B9_HUMAN/tr|A0A024R6I7|A0A024R6I7_HUMAN/	160,K,Q/160,K,Q/160,K,Q/160,K,Q/74,K,Q/160,K,Q/	1|	target	1	-1.87366	4
18480	KashinaA-20-L146-027-4hr-QEP.127040.127040.3.1.dta	127040	2052.02	3	0	GGK	EDLIWELLNQAQEHFGK	DKS	2052.02	0.006337	15.7307	0.000148154	0,Glu->pyro-Glu[AnyN-termE];	3	sp|P02787|TRFE_HUMAN/	278,K,D/	1|0|	target	0	-0.175578	100
18481	KashinaA-20-L146-027-4hr-QEP.35678.35678.3.0.dta	35678	1902.95	3	0	NLK	HRLEDMEQALSPSVFK	AIM	1902.94	0.007593	21.8255	0.000148179	6,Oxidation[M];	3	sp|P05155|IC1_HUMAN/sp|P05155-2|IC1_HUMAN/sp|P05155-3|IC1_HUMAN/tr|E9PGN7|E9PGN7_HUMAN/	364,K,A/312,K,A/369,K,A/407,K,A/	1|0|	target	1	2.01464	100
18482	KashinaA-20-L146-027-4hr-QEP.130211.130211.3.1.dta	130211	2494.15	3	0	SGK	DYAGVFSDAGLTFTSSSGQQTAQR	AEL	2494.15	-0.000176	16.0815	0.000148215		3	sp|P01024|CO3_HUMAN/	633,K,A/	1|	target	0	1.58924	4
18483	KashinaA-20-L146-027-4hr-QEP.55044.55044.3.0.dta	55044	1617.85	3	0	VSR	TEVSSNHVLIYLDK	VSN	1617.85	-0.000456	13.7661	0.000148231		3	sp|P01023|A2MG_HUMAN/	1407,R,V/	1|	target	0	0.892804	0
18484	KashinaA-20-L146-027-4hr-QEP.91299.91299.4.0.dta	91299	3338.45	4	0	KDR	SPCYGYQWVSEEHEEAHHTAYLVFSPSK	SFV	3338.48	-0.031098	20.4811	0.00014825	3,Carbamidomethyl[C];	3	sp|P01023|A2MG_HUMAN/	428,R,S/	1|0|	target	0	5.747	100
18485	KashinaA-20-L146-027-4hr-QEP.56116.56116.3.0.dta	56116	2198.13	3	0	AYR	VPVAVQGEDTVQSLTQGDGVAK	LSI	2198.13	0.001856	16.399	0.000148281		3	sp|P01024|CO3_HUMAN/	386,R,L/	1|	target	0	2.00845	4
18486	KashinaA-20-L146-027-4hr-QEP.124268.124268.3.1.dta	124268	3204.49	3	0	DPK	EYANQFMWEYSTNYGQAPLSLLVSYTK	SYL	3204.49	0.003731	15.9979	0.000148286	13,Deamidated[N];	3	sp|P02774|VTDB_HUMAN/sp|P02774-2|VTDB_HUMAN/sp|P02774-3|VTDB_HUMAN/tr|D6RF35|D6RF35_HUMAN/tr|D6RBJ7|D6RBJ7_HUMAN/	153,K,S/31,K,S/172,K,S/153,K,S/153,K,S/	1|0|	target	0	-1.0959	36
18487	KashinaA-20-L146-027-4hr-QEP.64918.64918.2.0.dta	64918	1962.87	2	0	HSR	TPEYYPNAGLIMNYCR	NPD	1962.87	-0.001981	13.5273	0.000148329	13,Deamidated[N];15,Carbamidomethyl[C];	3	sp|P08519|APOA_HUMAN/tr|A0A087WWY0|A0A087WWY0_HUMAN/	3368,R,N/449,R,N/	1|0|0|	target	0	0.521743	32
18488	KashinaA-20-L146-027-4hr-QEP.110973.110973.2.0.dta	110973	1641.86	2	0	FNK	ITPNLAEFAFSLYR	QLA	1641.86	0.001046	13.1964	0.000148363		3	sp|P01009|A1AT_HUMAN/sp|P01009-2|A1AT_HUMAN/sp|P01009-3|A1AT_HUMAN/tr|A0A0B4J278|A0A0B4J278_HUMAN/tr|A0A0G2JRN3|A0A0G2JRN3_HUMAN/tr|G3V387|G3V387_HUMAN/tr|A0A024R6I7|A0A024R6I7_HUMAN/tr|G3V544|G3V544_HUMAN/tr|G3V5R8|G3V5R8_HUMAN/	49,K,Q/49,K,Q/49,K,Q/49,K,Q/49,K,Q/49,K,Q/49,K,Q/49,K,Q/49,K,Q/	1|	target	0	0.572465	0
18489	KashinaA-20-L146-027-4hr-QEP.32382.32382.3.0.dta	32382	1655.79	3	0	ASR	PYTFHSHGITYYK	EHE	1655.79	0.00231	16.7383	0.000148402	0,Acetyl[AnyN-term];	3	sp|P00450|CERU_HUMAN/tr|D6RE86|D6RE86_HUMAN/tr|E9PFZ2|E9PFZ2_HUMAN/	115,R,E/155,R,E/115,R,E/	1|0|	target	0	-0.129488	32
18490	KashinaA-20-L146-027-4hr-QEP.82846.82846.2.0.dta	82846	2328.19	2	0	VCK	EFSHLGKEDFTSLSLVLYSR	KFP	2328.19	0.005012	17.722	0.000148402		3	sp|P02774|VTDB_HUMAN/sp|P02774-3|VTDB_HUMAN/tr|D6RF35|D6RF35_HUMAN/tr|D6RF20|D6RF20_HUMAN/tr|D6RBJ7|D6RBJ7_HUMAN/	30,K,K/49,K,K/30,K,K/30,K,K/30,K,K/	1|	target	1	-2.69344	4
18491	KashinaA-20-L146-027-4hr-QEP.88584.88584.3.0.dta	88584	1891.85	3	0	EVK	DTEEEDFHVDQVTTVK	VPM	1891.86	-0.002634	13.296	0.000148406		3	sp|P01009|A1AT_HUMAN/sp|P01009-2|A1AT_HUMAN/sp|P01009-3|A1AT_HUMAN/	225,K,V/225,K,V/225,K,V/	1|	target	0	-0.815062	0
18492	KashinaA-20-L146-027-4hr-QEP.113261.113261.5.2.dta	113261	3884.95	5	0	PSK	SFVHLEPMSHELPCGHTQTVQAHYILNGGTLLGLK	KLS	3884.96	-0.008424	21.3032	0.000148409	14,Carbamidomethyl[C];	3	sp|P01023|A2MG_HUMAN/	456,K,K/	1|0|	target	0	1.49718	36
18493	KashinaA-20-L146-027-4hr-QEP.111547.111547.4.0.dta	111547	3219.47	4	0	TSR	DGWHSWPIAHQWPQGPSAVDAAFSWEEK	LYL	3219.47	0.003837	21.604	0.000148497		3	sp|P02790|HEMO_HUMAN/	289,R,L/	1|	target	0	2.73468	4
18494	KashinaA-20-L146-027-4hr-QEP.131411.131411.3.0.dta	131411	3765.05	3	0	LLR	AIFILNEANNLGLLDPNSVSLIILVSDGDPTVGELK	LSK	3765.02	0.02692	20.3492	0.000148504	17,Deamidated[N];	3	sp|P19823|ITIH2_HUMAN/tr|Q5T985|Q5T985_HUMAN/	394,R,L/383,R,L/	1|0|	target	0	-5.66499	100
18495	KashinaA-20-L146-027-4hr-QEP.123694.123694.3.0.dta	123694	2159.01	3	0	IAK	IMNGEADAMSLDGGFVYIAGK	CGL	2159.01	-0.000801	15.5273	0.000148529		3	sp|P02787|TRFE_HUMAN/	399,K,C/	1|	target	0	0.84761	4
18496	KashinaA-20-L146-027-4hr-QEP.4127.4127.4.0.dta	4127	1657.77	4	0	HQR	GHGLGHGHEQQHGLGH	GHK	1657.77	-0.000287	20.6713	0.000148529		2	sp|P01042|KNG1_HUMAN/	457,R,G/	1|	target	0	2.07053	4
18497	KashinaA-20-L146-027-4hr-QEP.121811.121811.3.0.dta	121811	1899.88	3	0	CEK	FSGQLNSHGCFYQQVK	TKV	1899.88	-0.000493	14.6237	0.000148532	10,Carbamidomethyl[C];	3	sp|P01023|A2MG_HUMAN/	289,K,T/	1|0|	target	0	-2.42726	36
18498	KashinaA-20-L146-027-4hr-QEP.78993.78993.3.0.dta	78993	2186.03	3	0	VKK	LYHSEAFTVNFGDTEEAKK	QIN	2186.04	-0.005642	18.0776	0.000148547		3	sp|P01009|A1AT_HUMAN/sp|P01009-2|A1AT_HUMAN/sp|P01009-3|A1AT_HUMAN/tr|A0A0G2JRN3|A0A0G2JRN3_HUMAN/tr|G3V2B9|G3V2B9_HUMAN/tr|A0A024R6I7|A0A024R6I7_HUMAN/	160,K,Q/160,K,Q/160,K,Q/160,K,Q/74,K,Q/160,K,Q/	1|	target	1	-1.25467	4
18499	KashinaA-20-L146-027-4hr-QEP.60268.60268.3.0.dta	60268	1899.88	3	0	CEK	FSGQLNSHGCFYQQVK	TKV	1899.88	-0.002644	15.7822	0.000148555	10,Carbamidomethyl[C];	3	sp|P01023|A2MG_HUMAN/	289,K,T/	1|0|	target	0	-1.78476	36
18500	KashinaA-20-L146-027-4hr-QEP.14371.14371.2.0.dta	14371	1642.77	2	0	VRF	QKAASGTTGTYQEWK	DKA	1642.77	-0.002551	22.1901	0.000148562	1,Gln->Asp[Q];	1	sp|P04114|APOB_HUMAN/	4130,F,D/	1|0|	target	1	-3.40116	32
18501	KashinaA-20-L146-027-4hr-QEP.120539.120539.2.0.dta	120539	1795.87	2	0	FLK	DSITTWEILAVSMSDK	KGI	1795.88	-0.006282	15.0332	0.000148612		3	sp|P01024|CO3_HUMAN/	796,K,K/	1|	target	0	-1.07184	68
18502	KashinaA-20-L146-027-4hr-QEP.133554.133554.3.1.dta	133554	2217.23	3	0	VVK	VFSLAVNLIAIDSQVLCGAVK	WLI	2217.23	0.000307	15.3435	0.000148663	17,Carbamidomethyl[C];	3	sp|P01024|CO3_HUMAN/	1084,K,W/	1|0|	target	0	-2.23678	36
18503	KashinaA-20-L146-027-4hr-QEP.136771.136771.3.0.dta	136771	2186.04	3	0	VKK	LYHSEAFTVNFGDTEEAKK	QIN	2186.04	0.003664	18.4425	0.000148681		3	sp|P01009|A1AT_HUMAN/sp|P01009-2|A1AT_HUMAN/sp|P01009-3|A1AT_HUMAN/tr|A0A0G2JRN3|A0A0G2JRN3_HUMAN/tr|G3V2B9|G3V2B9_HUMAN/tr|A0A024R6I7|A0A024R6I7_HUMAN/	160,K,Q/160,K,Q/160,K,Q/160,K,Q/74,K,Q/160,K,Q/	1|	target	1	-2.28335	4
18504	KashinaA-20-L146-027-4hr-QEP.135198.135198.2.0.dta	135198	1511.77	2	0	TGK	AAQVTIQSSGTFSSK	FQV	1511.77	0.001498	14.073	0.000148687		3	sp|P01023|A2MG_HUMAN/	1274,K,F/	1|	target	0	-1.88343	4
18505	KashinaA-20-L146-027-4hr-QEP.60139.60139.2.0.dta	60139	1511.77	2	0	TGK	AAQVTIQSSGTFSSK	FQV	1511.77	-0.002511	15.4081	0.0001487		3	sp|P01023|A2MG_HUMAN/	1274,K,F/	1|	target	0	-2.76043	4
18506	KashinaA-20-L146-027-4hr-QEP.63412.63412.4.0.dta	63412	1752.95	4	0	ISR	YVGGQEHFAHLLILR	DTK	1752.95	-0.000224	12.2376	0.000148703		3	sp|P02763|A1AG1_HUMAN/	108,R,D/	1|	target	0	-1.15079	0
18507	KashinaA-20-L146-027-4hr-QEP.90495.90495.3.0.dta	90495	2397.15	3	0	LEK	ETTFNSLLCPSGGEVSEELSLK	LPP	2397.15	0.000946	14.4515	0.000148719	9,Carbamidomethyl[C];	3	sp|P01023|A2MG_HUMAN/	912,K,L/	1|0|	target	0	-1.66285	36
18508	KashinaA-20-L146-027-4hr-QEP.99483.99483.2.0.dta	99483	1599.86	2	0	VPK	FSISATYDLGATLLK	MGI	1599.86	-0.003555	13.9338	0.000148724		3	sp|P05543|THBG_HUMAN/	307,K,M/	1|	target	0	-1.45323	0
18509	KashinaA-20-L146-027-4hr-QEP.60129.60129.3.0.dta	60129	2211.1	3	0	QVR	LGEHNIEVLEGNEQFINAAK	IIR	2211.1	-0.003075	18.6459	0.000148739	7,Glu->Asp[E];	3	sp|P07478|TRY2_HUMAN/sp|P07477|TRY1_HUMAN/sp|Q8NHM4|TRY6_HUMAN/tr|A6XMV9|A6XMV9_HUMAN/tr|H0Y8D1|H0Y8D1_HUMAN/tr|A6XMV8|A6XMV8_HUMAN/tr|E7EQ64|E7EQ64_HUMAN/tr|A0A0J9YYC8|A0A0J9YYC8_HUMAN/	72,R,I/72,R,I/72,R,I/86,R,I/22,R,I/86,R,I/86,R,I/72,R,I/	1|0|	target	0	-0.311314	36
18510	KashinaA-20-L146-027-4hr-QEP.107489.107489.3.0.dta	107489	2730.34	3	0	HVR	HYYIAAEEIIWNYAPSGIDIFTK	ENL	2730.34	-0.001626	18.7841	0.000148767	11,Oxidation[W];	3	sp|P00450|CERU_HUMAN/tr|H7C5R1|H7C5R1_HUMAN/tr|E9PFZ2|E9PFZ2_HUMAN/	372,R,E/155,R,E/372,R,E/	1|0|	target	0	1.74517	36
18511	KashinaA-20-L146-027-4hr-QEP.124146.124146.3.0.dta	124146	1957.1	3	0	IAR	LPSGLPVSLLTLYLDNNK	ISN	1957.1	0.000692	17.3185	0.000148779		3	sp|P51884|LUM_HUMAN/	198,R,I/	1|	target	0	-0.516213	4
18512	KashinaA-20-L146-027-4hr-QEP.62038.62038.3.0.dta	62038	1763.92	3	0	SMK	YNILPEKEDSPFALK	VQT	1763.92	0.000943	13.6987	0.000148791		3	sp|P20742|PZP_HUMAN/sp|P20742-2|PZP_HUMAN/	1335,K,V/1121,K,V/	1|	target	1	-0.482451	0
18513	KashinaA-20-L146-027-4hr-QEP.88631.88631.3.0.dta	88631	1565.83	3	0	YTK	ALLAYAFALAGNQDK	RKE	1565.83	0.001373	14.9412	0.000148794		3	sp|P01023|A2MG_HUMAN/	1147,K,R/	1|	target	0	-0.416659	4
18514	KashinaA-20-L146-027-4hr-QEP.135757.135757.4.0.dta	135757	3135.49	4	0	DTK	TYMLAFDVNDEKNWGLSVYADKPETTK	EQL	3135.5	-0.005677	18.9632	0.000148812		3	sp|P02763|A1AG1_HUMAN/	126,K,E/	1|	target	2	-0.304474	4
18515	KashinaA-20-L146-027-4hr-QEP.114353.114353.2.0.dta	114353	1926.05	2	0	TMR	VTWAPPPSIDLTNFLVR	YSP	1926.05	-0.001748	12.054	0.000148815		3	sp|P02751|FINC_HUMAN/sp|P02751-1|FINC_HUMAN/sp|P02751-3|FINC_HUMAN/sp|P02751-4|FINC_HUMAN/sp|P02751-5|FINC_HUMAN/sp|P02751-6|FINC_HUMAN/sp|P02751-7|FINC_HUMAN/sp|P02751-8|FINC_HUMAN/sp|P02751-9|FINC_HUMAN/sp|P02751-10|FINC_HUMAN/sp|P02751-13|FINC_HUMAN/sp|P02751-14|FINC_HUMAN/sp|P02751-17|FINC_HUMAN/tr|H0Y7Z1|H0Y7Z1_HUMAN/	1375,R,Y/1284,R,Y/1284,R,Y/1284,R,Y/1284,R,Y/1284,R,Y/1375,R,Y/1284,R,Y/1284,R,Y/1284,R,Y/1375,R,Y/1284,R,Y/1284,R,Y/91,R,Y/	1|	target	0	-1.51968	4
18516	KashinaA-20-L146-027-4hr-QEP.39273.39273.3.0.dta	39273	2030	3	0	SVR	QLKEHAVEGDCDFQLLK	LDG	2030	0.000182	16.2518	0.000148888	11,Carbamidomethyl[C];	3	sp|P02765|FETUA_HUMAN/tr|C9JV77|C9JV77_HUMAN/	103,R,L/103,R,L/	1|0|	target	1	-0.263106	36
18517	KashinaA-20-L146-027-4hr-QEP.90641.90641.3.0.dta	90641	2455.07	3	0	SNR	MYSVNGYTFGSLPGLSMCAEDR	VKW	2455.07	-0.003967	13.6069	0.000148938	18,Carbamidomethyl[C];	3	sp|P00450|CERU_HUMAN/tr|H7C5R1|H7C5R1_HUMAN/tr|E9PFZ2|E9PFZ2_HUMAN/	258,R,V/41,R,V/258,R,V/	1|0|	target	0	1.70448	36
18518	KashinaA-20-L146-027-4hr-QEP.70344.70344.2.1.dta	70344	2498.18	2	0	HMK	ADSVVDLLSYNVQGSGETTYDHK	NTF	2498.17	0.007017	16.5616	0.000148952		3	sp|P04114|APOB_HUMAN/	1392,K,N/	1|	target	0	-0.159194	4
18519	KashinaA-20-L146-027-4hr-QEP.131346.131346.2.0.dta	131346	1541.87	2	0	__M	SDLGAVISLLLWGR	QLF	1541.87	5.5e-05	16.3491	0.000148998	0,Acetyl[AnyN-term];	3	sp|P00739|HPTR_HUMAN/sp|P00739-2|HPTR_HUMAN/tr|J3KTC3|J3KTC3_HUMAN/	1,M,Q/38,C,Q/1,M,Q/	1|0|	target	0	-6.05858	32
18520	KashinaA-20-L146-027-4hr-QEP.131117.131117.2.0.dta	131117	2385.2	2	0	IKK	AGTELVNFLSYFVELGTQPATQ	___	2385.2	0.002523	13.6657	0.000149017		3	sp|P02652|APOA2_HUMAN/tr|V9GYE3|V9GYE3_HUMAN/tr|V9GYM3|V9GYM3_HUMAN/	78,K,-/30,K,-/111,K,-/	1|	target	0	-3.43548	4
18521	KashinaA-20-L146-027-4hr-QEP.100494.100494.3.0.dta	100494	3145.43	3	0	VTK	EVVTSEDGSDCPEAMDLGTLSGIGTLDGFR	HRH	3145.44	-0.00722	17.8326	0.000149023	11,Propionamide_2H(3)[C];	3	sp|P02671|FIBA_HUMAN/sp|P02671-2|FIBA_HUMAN/	480,K,H/480,K,H/	1|0|	target	0	-1.23932	36
18522	KashinaA-20-L146-027-4hr-QEP.45006.45006.2.0.dta	45006	1624.86	2	0	VQC	EVQLVESGGGLVQPGR	SLR	1624.87	-0.00145	16.3729	0.000149053		1	sp|A0A0A0MS15|HV349_HUMAN/sp|P01782|HV309_HUMAN/	19,C,S/19,C,S/	1|	target	0	0.677973	0
18523	KashinaA-20-L146-027-4hr-QEP.61512.61512.4.0.dta	61512	1752.95	4	0	ISR	YVGGQEHFAHLLILR	DTK	1752.95	-0.000807	12.2542	0.000149093		3	sp|P02763|A1AG1_HUMAN/	108,R,D/	1|	target	0	1.79239	0
18524	KashinaA-20-L146-027-4hr-QEP.109116.109116.2.0.dta	109116	2575.34	2	0	LLR	TLNQPDSQLQLTTGNGLFLSEGLK	LVD	2575.32	0.015458	12.8838	0.000149104	3,Deamidated[N];	3	sp|P01009|A1AT_HUMAN/sp|P01009-2|A1AT_HUMAN/sp|P01009-3|A1AT_HUMAN/tr|A0A0G2JRN3|A0A0G2JRN3_HUMAN/tr|G3V2B9|G3V2B9_HUMAN/tr|A0A024R6I7|A0A024R6I7_HUMAN/tr|G3V544|G3V544_HUMAN/	125,R,L/125,R,L/125,R,L/125,R,L/39,R,L/125,R,L/125,R,L/	1|0|	target	0	1.47335	100
18525	KashinaA-20-L146-027-4hr-QEP.50909.50909.2.0.dta	50909	1587.68	2	0	IQK	LESDVSAQMEYCR	TPC	1587.68	-0.001335	14.3349	0.000149138	12,Carbamidomethyl[C];	3	sp|P02675|FIBB_HUMAN/	211,K,T/	1|0|	target	0	-1.75911	32
18526	KashinaA-20-L146-027-4hr-QEP.59300.59300.2.0.dta	59300	1351.73	2	0	VKR	APSTWLTAYVVK	VFS	1351.73	0.00032	18.9871	0.000149187	5,Oxidation[W];	3	sp|P01024|CO3_HUMAN/	1072,R,V/	1|0|	target	0	-0.881361	32
18527	KashinaA-20-L146-027-4hr-QEP.86606.86606.3.0.dta	86606	2083.01	3	0	EWK	AGAFCLSEDAGLGISSTASLR	AFQ	2083.01	-0.004549	16.5929	0.000149266	5,Carbamidomethyl[C];	3	sp|P20742|PZP_HUMAN/sp|P20742-2|PZP_HUMAN/sp|P01023|A2MG_HUMAN/	772,K,A/641,K,A/766,K,A/	1|0|	target	0	-0.331482	36
18528	KashinaA-20-L146-027-4hr-QEP.76244.76244.3.0.dta	76244	2186.04	3	0	VKK	LYHSEAFTVNFGDTEEAKK	QIN	2186.04	0.002154	17.3933	0.000149299		3	sp|P01009|A1AT_HUMAN/sp|P01009-2|A1AT_HUMAN/sp|P01009-3|A1AT_HUMAN/tr|A0A0G2JRN3|A0A0G2JRN3_HUMAN/tr|G3V2B9|G3V2B9_HUMAN/tr|A0A024R6I7|A0A024R6I7_HUMAN/	160,K,Q/160,K,Q/160,K,Q/160,K,Q/74,K,Q/160,K,Q/	1|	target	1	-1.21226	4
18529	KashinaA-20-L146-027-4hr-QEP.88106.88106.4.3.dta	88106	4288.73	4	0	SDK	FFTSHNGMQFSTWDNDNDKFEGNCAEQDGSGWWMNK	CHA	4288.71	0.01919	20.8839	0.000149323	15,Deamidated[N];24,Carbamidomethyl[C];	3	sp|P02679|FIBG_HUMAN/sp|P02679-2|FIBG_HUMAN/tr|C9JEU5|C9JEU5_HUMAN/tr|C9JC84|C9JC84_HUMAN/	328,K,C/328,K,C/336,K,C/336,K,C/	1|0|0|	target	1	0.624403	100
18530	KashinaA-20-L146-027-4hr-QEP.101610.101610.2.0.dta	101610	2548.09	2	0	IVK	VYDYYETDEFAIAEYNAPCSK	DLG	2548.09	0.001801	14.2067	0.000149383	19,Carbamidomethyl[C];	3	sp|P01023|A2MG_HUMAN/	1448,K,D/	1|0|	target	0	0.713887	36
18531	KashinaA-20-L146-027-4hr-QEP.20991.20991.3.0.dta	20991	1793.82	3	0	IPR	CTTPPPSSGPTYQCLK	GTG	1793.82	0.000797	16.412	0.000149396	1,Carbamidomethyl[C];14,Carbamidomethyl[C];	3	sp|P00747|PLMN_HUMAN/	261,R,G/	1|0|0|	target	0	0.459256	36
18532	KashinaA-20-L146-027-4hr-QEP.123758.123758.3.0.dta	123758	3160.53	3	0	RQK	DVDKEFYLFPTVFDENESLLLEDNIR	MFT	3160.54	-0.001378	14.9349	0.000149398		3	sp|P00450|CERU_HUMAN/tr|H7C5R1|H7C5R1_HUMAN/tr|E9PFZ2|E9PFZ2_HUMAN/	572,K,M/355,K,M/572,K,M/	1|	target	1	-0.875552	4
18533	KashinaA-20-L146-027-4hr-QEP.79701.79701.2.0.dta	79701	1669.81	2	0	YPR	SIAQYWLGCPAPGHL	___	1669.82	-0.00226	15.6879	0.000149487	9,Carbamidomethyl[C];	3	sp|P04004|VTNC_HUMAN/	463,R,-/	1|0|	target	0	-3.03651	36
18534	KashinaA-20-L146-027-4hr-QEP.13535.13535.2.0.dta	13535	1545.81	2	0	HAR	LVHVEEPHTETVR	KYF	1545.8	0.003998	14.202	0.000149526		3	sp|P01023|A2MG_HUMAN/	719,R,K/	1|	target	0	0.409656	0
18535	KashinaA-20-L146-027-4hr-QEP.92603.92603.3.0.dta	92603	3164.42	3	0	CTR	YRGDQDATMSILDISMMTGFAPDTDDLK	QLA	3164.42	0.00046	21.2309	0.000149565	16,Carbamidomethyl[M];	3	sp|P01024|CO3_HUMAN/tr|M0QYC8|M0QYC8_HUMAN/	1391,R,Q/98,R,Q/	1|0|	target	1	-0.570941	36
18536	KashinaA-20-L146-027-4hr-QEP.71478.71478.3.0.dta	71478	2074.93	3	0	TQR	FFESFGDLSTPDAVMGNPK	VKA	2074.94	-0.008828	18.8054	0.000149596	15,Oxidation[M];	3	sp|P68871|HBB_HUMAN/tr|A0A2R8Y7R2|A0A2R8Y7R2_HUMAN/tr|F8W6P5|F8W6P5_HUMAN/	41,R,V/41,R,V/41,R,V/	1|0|	target	0	-0.11175	100
18537	KashinaA-20-L146-027-4hr-QEP.67711.67711.3.1.dta	67711	2707.21	3	0	ALK	HQPQEFPTYVEPTNDEICEAFR	KDP	2707.21	-0.002098	14.7994	0.000149607	18,Carbamidomethyl[C];	3	sp|P02774|VTDB_HUMAN/sp|P02774-2|VTDB_HUMAN/sp|P02774-3|VTDB_HUMAN/tr|D6RF35|D6RF35_HUMAN/tr|D6RBJ7|D6RBJ7_HUMAN/	127,K,K/5,K,K/146,K,K/127,K,K/127,K,K/	1|0|	target	0	-0.71637	36
18538	KashinaA-20-L146-027-4hr-QEP.52249.52249.2.0.dta	52249	1511.77	2	0	TGK	AAQVTIQSSGTFSSK	FQV	1511.77	0.001489	14.26	0.000149682		3	sp|P01023|A2MG_HUMAN/	1274,K,F/	1|	target	0	2.46917	4
18539	KashinaA-20-L146-027-4hr-QEP.25654.25654.3.0.dta	25654	1725.77	3	0	VGK	IECVSAETTEDCIAK	IMN	1725.77	0.001334	16.182	0.000149688	3,Carbamidomethyl[C];12,Carbamidomethyl[C];	3	sp|P02787|TRFE_HUMAN/	384,K,I/	1|0|0|	target	0	1.88102	36
18540	KashinaA-20-L146-027-4hr-QEP.77325.77325.3.0.dta	77325	2765.31	3	0	EMK	EVDLPEIEADSGCPQPVPPENGFIR	NEK	2765.31	0.00116	14.2492	0.000149739	13,Carbamidomethyl[C];	3	sp|P13671|CO6_HUMAN/	631,K,N/	1|0|	target	0	-1.02547	36
18541	KashinaA-20-L146-027-4hr-QEP.120788.120788.4.0.dta	120788	5462.71	4	0	LVR	YSPVKNEEDVAELSISPSDNAVVLTNLLPGTEYVVSVSSVYEQHESTPLR	GRQ	5462.7	0.012147	21.3498	0.000149804	20,Deamidated[N];	3	sp|P02751|FINC_HUMAN/sp|P02751-1|FINC_HUMAN/sp|P02751-3|FINC_HUMAN/sp|P02751-4|FINC_HUMAN/sp|P02751-5|FINC_HUMAN/sp|P02751-6|FINC_HUMAN/sp|P02751-7|FINC_HUMAN/sp|P02751-8|FINC_HUMAN/sp|P02751-9|FINC_HUMAN/sp|P02751-10|FINC_HUMAN/sp|P02751-13|FINC_HUMAN/sp|P02751-14|FINC_HUMAN/sp|P02751-17|FINC_HUMAN/tr|H0Y7Z1|H0Y7Z1_HUMAN/	1392,R,G/1301,R,G/1301,R,G/1301,R,G/1301,R,G/1301,R,G/1392,R,G/1301,R,G/1301,R,G/1301,R,G/1392,R,G/1301,R,G/1301,R,G/108,R,G/	1|0|	target	1	-0.467836	36
18542	KashinaA-20-L146-027-4hr-QEP.17737.17737.3.0.dta	17737	1756.78	3	0	DGK	ASFTCTCKPGWQGEK	CEF	1756.78	-0.002078	13.363	0.000149824	5,Carbamidomethyl[C];7,Carbamidomethyl[C];	3	sp|P07225|PROS_HUMAN/tr|G5E9F8|G5E9F8_HUMAN/tr|A0A0S2Z4L3|A0A0S2Z4L3_HUMAN/tr|A0A3B3IRK9|A0A3B3IRK9_HUMAN/tr|A0A3B3ISJ1|A0A3B3ISJ1_HUMAN/tr|C9K0R0|C9K0R0_HUMAN/	138,K,C/138,K,C/170,K,C/138,K,C/124,K,C/7,K,C/	1|0|0|	target	1	-0.39303	32
18543	KashinaA-20-L146-027-4hr-QEP.89478.89478.2.0.dta	89478	1565.83	2	0	YTK	ALLAYAFALAGNQDK	RKE	1565.83	0.001539	15.8387	0.000149843		3	sp|P01023|A2MG_HUMAN/	1147,K,R/	1|	target	0	1.29111	4
18544	KashinaA-20-L146-027-4hr-QEP.44298.44298.3.0.dta	44298	2020.97	3	0	TCR	DTSCVNPPTVQNAYIVSR	QMS	2020.98	-0.003371	15.7943	0.000149851	4,Carbamidomethyl[C];	3	sp|P08603|CFAH_HUMAN/	1044,R,Q/	1|0|	target	0	-1.02029	36
18545	KashinaA-20-L146-027-4hr-QEP.14644.14644.4.0.dta	14644	2499.09	4	0	NIK	TYCSEPEKVDKDNEDFQESNR	MYS	2499.09	0.001068	16.1649	0.000149885	3,Cys->Dha[C];	3	sp|P00450|CERU_HUMAN/tr|H7C5R1|H7C5R1_HUMAN/tr|E9PFZ2|E9PFZ2_HUMAN/	237,K,M/20,K,M/237,K,M/	1|0|	target	2	1.47229	36
18546	KashinaA-20-L146-027-4hr-QEP.15835.15835.3.0.dta	15835	1678.78	3	0	DKK	FSYSSGHVHLSSENK	FQN	1678.78	0.000335	11.8575	0.000149894		3	sp|P01031|CO5_HUMAN/	63,K,F/	1|	target	0	0.610211	0
18547	KashinaA-20-L146-027-4hr-QEP.15868.15868.2.0.dta	15868	2118.95	2	0	QWK	VDNALQSGNSQESVTEQDSK	DST	2118.94	0.003969	13.9305	0.000149918	3,Ammonia-loss[N];	3	sp|P01834|IGKC_HUMAN/tr|A0A5H1ZRQ3|A0A5H1ZRQ3_HUMAN/	42,K,D/42,K,D/	1|0|	target	0	-1.01693	36
18548	KashinaA-20-L146-027-4hr-QEP.130371.130371.4.0.dta	130371	3297.59	4	0	QEK	TAMDVFVCTYFMPAAQLPELPDVELPTNK	DVC	3297.59	0.000927	16.6918	0.000149941	8,Carbamidomethyl[C];	3	sp|P02774|VTDB_HUMAN/sp|P02774-2|VTDB_HUMAN/sp|P02774-3|VTDB_HUMAN/tr|D6RF35|D6RF35_HUMAN/tr|D6RBJ7|D6RBJ7_HUMAN/	303,K,D/181,K,D/322,K,D/303,K,D/303,K,D/	1|0|	target	0	-0.982275	36
18549	KashinaA-20-L146-027-4hr-QEP.88556.88556.3.0.dta	88556	1994.04	3	0	YGK	KVEGTAFVIFGIQDGEQR	ISL	1994.03	0.001071	16.2906	0.000149953		3	sp|P01024|CO3_HUMAN/	263,K,I/	1|	target	1	1.95024	4
18550	KashinaA-20-L146-027-4hr-QEP.88955.88955.4.0.dta	88955	2868.36	4	0	RVK	WYLFGMGNEVDVHAAFFHGQALTNK	NYR	2868.36	0.001361	16.5817	0.000149977	6,Oxidation[M];	3	sp|P00450|CERU_HUMAN/tr|H7C5R1|H7C5R1_HUMAN/tr|E9PFZ2|E9PFZ2_HUMAN/	282,K,N/65,K,N/282,K,N/	1|0|	target	0	1.24064	36
18551	KashinaA-20-L146-027-4hr-QEP.109297.109297.4.0.dta	109297	3250.56	4	0	ILR	LESEETMVLEAHDAQGDVPVTVTVHDFPGK	KLV	3250.56	0.000568	14.7394	0.000149998		3	sp|P01024|CO3_HUMAN/	35,R,K/	1|	target	0	-1.98808	4
18552	KashinaA-20-L146-027-4hr-QEP.113576.113576.2.0.dta	113576	2183.11	2	0	ETR	ILLQGTPVAQMTEDAVDAER	LKH	2183.1	0.004943	16.8091	0.000150011	0,Delta_H(2)C(2)[AnyN-term];	3	sp|P01024|CO3_HUMAN/	979,R,L/	1|0|	target	0	-0.549092	36
18553	KashinaA-20-L146-027-4hr-QEP.45291.45291.3.0.dta	45291	2073.93	3	0	KPK	MCPQLQQYEMHGPEGLR	VGF	2073.93	0.003729	15.0633	0.000150019	2,Carbamidomethyl[C];	3	sp|P01023|A2MG_HUMAN/	687,K,V/	1|0|	target	0	-1.7911	36
18554	KashinaA-20-L146-027-4hr-QEP.48538.48538.2.0.dta	48538	1858.88	2	0	NHK	GTQEQDFYVTSETVVR	VPM	1858.88	-0.004798	14.3472	0.000150019		3	sp|P05154|IPSP_HUMAN/	216,K,V/	1|	target	0	2.56084	4
18555	KashinaA-20-L146-027-4hr-QEP.25823.25823.2.0.dta	25823	1725.77	2	0	VGK	IECVSAETTEDCIAK	IMN	1725.77	0.001427	13.1367	0.000150023	3,Carbamidomethyl[C];12,Carbamidomethyl[C];	3	sp|P02787|TRFE_HUMAN/	384,K,I/	1|0|0|	target	0	-1.5728	32
18556	KashinaA-20-L146-027-4hr-QEP.136358.136358.3.0.dta	136358	2661.24	3	0	PLK	ANQQFLVYCEIDGSGNGWTVFQK	RLD	2661.24	0.00103	18.0084	0.000150056	9,Carbamidomethyl[C];	3	sp|P02679|FIBG_HUMAN/sp|P02679-2|FIBG_HUMAN/tr|C9JPQ9|C9JPQ9_HUMAN/tr|C9JEU5|C9JEU5_HUMAN/tr|C9JC84|C9JC84_HUMAN/tr|C9JU00|C9JU00_HUMAN/	199,K,R/199,K,R/96,K,-/207,K,R/207,K,R/96,K,R/	1|0|	target	0	-0.72666	36
18557	KashinaA-20-L146-027-4hr-QEP.102360.102360.3.0.dta	102360	2612.17	3	0	RVR	LLNNWDVCADMVGTFTDTEDPAK	FKM	2612.16	0.0031	16.2886	0.00015011	8,Carbamidomethyl[C];	3	sp|P02753|RET4_HUMAN/tr|Q5VY30|Q5VY30_HUMAN/	80,R,F/78,R,F/	1|0|	target	0	-0.985189	36
18558	KashinaA-20-L146-027-4hr-QEP.56469.56469.3.0.dta	56469	2772.19	3	0	TVK	DLTNFPDNVDQQEEEQGHCPRPF	FIH	2772.2	-0.005811	16.6137	0.000150142	19,Carbamidomethyl[C];	2	sp|P20742|PZP_HUMAN/sp|P20742-2|PZP_HUMAN/	621,K,F/490,K,F/	1|0|	target	1	1.07021	36
18559	KashinaA-20-L146-027-4hr-QEP.13861.13861.3.1.dta	13861	1904.84	3	0	NDR	QQTHMLDVMQDHFSR	ASS	1904.84	0.005378	17.8785	0.000150167	5,Oxidation[M];9,Oxidation[M];	3	sp|P10909|CLUS_HUMAN/sp|P10909-2|CLUS_HUMAN/sp|P10909-4|CLUS_HUMAN/sp|P10909-5|CLUS_HUMAN/sp|P10909-6|CLUS_HUMAN/tr|E7ETB4|E7ETB4_HUMAN/tr|H0YLK8|H0YLK8_HUMAN/tr|E7ERK6|E7ERK6_HUMAN/tr|H0YC35|H0YC35_HUMAN/	167,R,A/219,R,A/134,R,A/178,R,A/147,R,A/167,R,A/178,R,A/167,R,A/30,R,A/	1|0|0|	target	0	-0.358257	32
18560	KashinaA-20-L146-027-4hr-QEP.79387.79387.2.0.dta	79387	1963.74	2	0	ACK	DSDWPFCSDEDWNYK	CPS	1963.74	-0.000781	14.58	0.000150217	7,Carbamidomethyl[C];	3	sp|P02671|FIBA_HUMAN/sp|P02671-2|FIBA_HUMAN/tr|A0A087WUA0|A0A087WUA0_HUMAN/	48,K,C/48,K,C/48,K,C/	1|0|	target	0	-2.16663	36
18561	KashinaA-20-L146-027-4hr-QEP.35149.35149.2.0.dta	35149	1492.65	2	0	SPR	TPSCGDICNFPPK	IAH	1492.66	-0.003808	16.4264	0.00015022	4,Carbamidomethyl[C];8,Carbamidomethyl[C];	3	sp|P04003|C4BPA_HUMAN/	418,R,I/	1|0|0|	target	0	-1.49641	32
18562	KashinaA-20-L146-027-4hr-QEP.126091.126091.3.0.dta	126091	2052.03	3	0	GGK	EDLIWELLNQAQEHFGK	DKS	2052.02	0.012281	16.1698	0.00015025	0,Glu->pyro-Glu[AnyN-termE];	3	sp|P02787|TRFE_HUMAN/	278,K,D/	1|0|	target	0	-1.5298	100
18563	KashinaA-20-L146-027-4hr-QEP.92269.92269.2.0.dta	92269	1705.87	2	0	LHR	NIQEYLSILTDPDGK	GKE	1705.86	0.002668	14.2409	0.000150295		3	sp|P04114|APOB_HUMAN/	4446,R,G/	1|	target	0	-1.94336	0
18564	KashinaA-20-L146-027-4hr-QEP.103835.103835.3.0.dta	103835	2127.08	3	0	LEK	HQLYIDETVNSNIPTNLR	VLR	2127.08	-0.00066	16.946	0.000150307		3	sp|P02675|FIBB_HUMAN/	178,K,V/	1|	target	0	2.26688	4
18565	KashinaA-20-L146-027-4hr-QEP.124243.124243.3.0.dta	124243	1954.14	3	0	TFR	TTIEKPVWLGFLGPIIK	AET	1954.14	-0.000318	15.2387	0.000150355	0,Acetyl[AnyN-term];	3	sp|P00450|CERU_HUMAN/tr|D6RE86|D6RE86_HUMAN/tr|E9PFZ2|E9PFZ2_HUMAN/	81,R,A/121,R,A/81,R,A/	1|0|	target	1	1.50841	36
18566	KashinaA-20-L146-027-4hr-QEP.44040.44040.2.0.dta	44040	1511.77	2	0	TGK	AAQVTIQSSGTFSSK	FQV	1511.77	0.001074	14.3241	0.000150396		3	sp|P01023|A2MG_HUMAN/	1274,K,F/	1|	target	0	0.585181	4
18567	KashinaA-20-L146-027-4hr-QEP.85050.85050.2.0.dta	85050	1604.84	2	0	GNR	IAQWQSFQLEGGLK	QFS	1604.84	0.000941	14.1556	0.000150444		3	sp|P01023|A2MG_HUMAN/	174,R,Q/	1|	target	0	-0.272979	0
18568	KashinaA-20-L146-027-4hr-QEP.121585.121585.3.0.dta	121585	2972.5	3	0	GLK	LNDLNSVLVMPTFHVPFTDLQVPSCK	LDF	2972.49	0.009523	20.2162	0.000150448	2,Deamidated[N];25,Carbamidomethyl[C];	3	sp|P04114|APOB_HUMAN/	3736,K,L/	1|0|0|	target	0	-1.37936	100
18569	KashinaA-20-L146-027-4hr-QEP.74130.74130.2.0.dta	74130	1826.98	2	0	TTK	GVTSVSQIFHSPDLAIR	DTF	1826.98	0.004183	18.1702	0.000150469		3	sp|P05155|IC1_HUMAN/sp|P05155-2|IC1_HUMAN/sp|P05155-3|IC1_HUMAN/tr|E9PGN7|E9PGN7_HUMAN/tr|H9KV48|H9KV48_HUMAN/	216,K,D/164,K,D/221,K,D/250,K,D/216,K,D/	1|	target	0	1.41725	4
18570	KashinaA-20-L146-027-4hr-QEP.113314.113314.2.0.dta	113314	2089.98	2	0	GER	TYYIAAVEVEWDYSPQR	EWE	2089.99	-0.004093	15.3661	0.0001505		3	sp|P00450|CERU_HUMAN/tr|H7C5R1|H7C5R1_HUMAN/tr|E9PFZ2|E9PFZ2_HUMAN/	732,R,E/515,R,E/661,R,E/	1|	target	0	0.850017	4
18571	KashinaA-20-L146-027-4hr-QEP.105404.105404.3.0.dta	105404	2291.15	3	0	FHK	AFLEVNEEGSEAAASTAVVIAGR	SLN	2291.15	-0.001895	15.7573	0.000150612		3	sp|P01008|ANT3_HUMAN/tr|Q8TCE1|Q8TCE1_HUMAN/	402,K,S/197,K,S/	1|	target	0	1.98691	4
18572	KashinaA-20-L146-027-4hr-QEP.58339.58339.3.0.dta	58339	1952.94	3	0	WAK	NLNEKDYELLCLDGTR	KPV	1952.94	-3e-05	16.2355	0.000150629	11,Carbamidomethyl[C];	3	sp|P02787|TRFE_HUMAN/	571,K,K/	1|0|	target	1	-0.64095	36
18573	KashinaA-20-L146-027-4hr-QEP.99325.99325.3.0.dta	99325	2678.27	3	0	PLK	ANQQFLVYCEIDGSGNGWTVFQK	RLD	2678.27	-0.008005	16.8493	0.000150634	9,Propionamide_2H(3)[C];	3	sp|P02679|FIBG_HUMAN/sp|P02679-2|FIBG_HUMAN/tr|C9JPQ9|C9JPQ9_HUMAN/tr|C9JEU5|C9JEU5_HUMAN/tr|C9JC84|C9JC84_HUMAN/tr|C9JU00|C9JU00_HUMAN/	199,K,R/199,K,R/96,K,-/207,K,R/207,K,R/96,K,R/	1|0|	target	0	-0.778641	36
18574	KashinaA-20-L146-027-4hr-QEP.69209.69209.2.0.dta	69209	1612.78	2	0	NLK	LLDNWDSVTSTFSK	LRE	1612.79	-0.000389	15.2089	0.000150647		3	sp|P02647|APOA1_HUMAN/tr|F8W696|F8W696_HUMAN/	69,K,L/47,K,L/	1|	target	0	1.07326	0
18575	KashinaA-20-L146-027-4hr-QEP.94410.94410.2.0.dta	94410	1654.8	2	0	NLK	LLDNWDSVTSTFSK	LRE	1654.8	0.00051	14.5145	0.000150677	0,Acetyl[AnyN-term];	3	sp|P02647|APOA1_HUMAN/tr|F8W696|F8W696_HUMAN/	69,K,L/47,K,L/	1|0|	target	0	-1.17121	32
18576	KashinaA-20-L146-027-4hr-QEP.76070.76070.3.0.dta	76070	2163.02	3	0	GVK	AVYTCNEGYQLLGEINYR	ECD	2163.02	-0.000872	14.1011	0.000150679	5,Carbamidomethyl[C];	3	sp|P08603|CFAH_HUMAN/sp|P08603-2|CFAH_HUMAN/tr|Q5TFM2|Q5TFM2_HUMAN/tr|A0A0D9SG88|A0A0D9SG88_HUMAN/	109,K,E/109,K,E/109,K,E/109,K,E/	1|0|	target	0	-1.2169	36
18577	KashinaA-20-L146-027-4hr-QEP.63416.63416.3.0.dta	63416	2217.02	3	0	IAK	IMNGEADAMSLDGGFVYIAGK	CGL	2217.02	0.0003	14.0918	0.000150704	0,Acetyl[AnyN-term];9,Oxidation[M];	3	sp|P02787|TRFE_HUMAN/	399,K,C/	1|0|0|	target	0	0.648989	37
18578	KashinaA-20-L146-027-4hr-QEP.12602.12602.3.0.dta	12602	1817.8	3	0	NLR	EGTCPEAPTDECKPVK	WCA	1817.8	0.000331	15.2463	0.000150712	4,Carbamidomethyl[C];12,Carbamidomethyl[C];	3	sp|P02787|TRFE_HUMAN/	346,R,W/	1|0|0|	target	1	-0.103198	36
18579	KashinaA-20-L146-027-4hr-QEP.19215.19215.3.0.dta	19215	1679.78	3	0	NTK	ESSSHHPGIAEFPSR	GKS	1679.78	0.000729	14.8558	0.000150757	0,Acetyl[AnyN-term];	3	sp|P02671|FIBA_HUMAN/sp|P02671-2|FIBA_HUMAN/	558,K,G/558,K,G/	1|0|	target	0	-0.934013	32
18580	KashinaA-20-L146-027-4hr-QEP.84885.84885.2.1.dta	84885	2159.01	2	0	IAK	IMNGEADAMSLDGGFVYIAGK	CGL	2159.01	-0.004049	10.1714	0.000150765		3	sp|P02787|TRFE_HUMAN/	399,K,C/	1|	target	0	0.525577	4
18581	KashinaA-20-L146-027-4hr-QEP.108069.108069.2.0.dta	108069	2090.01	2	0	GER	TYYIAAVEVEWDYSPQR	EWE	2089.99	0.019484	16.7003	0.000150766		3	sp|P00450|CERU_HUMAN/tr|H7C5R1|H7C5R1_HUMAN/tr|E9PFZ2|E9PFZ2_HUMAN/	732,R,E/515,R,E/661,R,E/	1|	target	0	0.700024	68
18582	KashinaA-20-L146-027-4hr-QEP.121583.121583.2.0.dta	121583	1772	2	0	EEK	LYLVQGTQVYVFLTK	GGY	1772	0.002223	13.5917	0.000150813		3	sp|P02790|HEMO_HUMAN/	317,K,G/	1|	target	0	-1.90539	0
18583	KashinaA-20-L146-027-4hr-QEP.101696.101696.2.0.dta	101696	2312.08	2	0	KVR	EYYFAEAQIADFSDPAFISK	TNN	2312.08	-0.000414	15.5614	0.000150816		3	sp|P05546|HEP2_HUMAN/	241,R,T/	1|	target	0	-0.985132	4
18584	KashinaA-20-L146-027-4hr-QEP.80379.80379.3.0.dta	80379	2912.25	3	0	YVR	SHSTQTLTCNSDGEWVYNTFCIYK	RCR	2912.25	-0.003787	20.4995	0.000150846	9,Carbamidomethyl[C];10,Deamidated[N];21,Carbamidomethyl[C];	3	sp|P04003|C4BPA_HUMAN/tr|A6PVY5|A6PVY5_HUMAN/	87,R,R/87,R,R/	1|0|0|0|	target	0	0.161304	36
18585	KashinaA-20-L146-027-4hr-QEP.116756.116756.4.0.dta	116756	2749.32	4	0	TPK	YFKPGMPFDLMVFVTNPDGSPAYR	VPV	2749.32	0.001593	17.1694	0.000150932		3	sp|P01024|CO3_HUMAN/	362,K,V/	1|	target	1	0.193043	4
18586	KashinaA-20-L146-027-4hr-QEP.91280.91280.3.0.dta	91280	2083.01	3	0	EWK	AGAFCLSEDAGLGISSTASLR	AFQ	2083.01	-0.002465	16.3676	0.00015094	5,Carbamidomethyl[C];	3	sp|P20742|PZP_HUMAN/sp|P20742-2|PZP_HUMAN/sp|P01023|A2MG_HUMAN/	772,K,A/641,K,A/766,K,A/	1|0|	target	0	1.45248	36
18587	KashinaA-20-L146-027-4hr-QEP.81923.81923.2.0.dta	81923	2005.01	2	0	DFR	VVAQGVGIPEDSIFTMADR	GEC	2005.01	0.000908	11.5542	0.000150941		3	sp|P02760|AMBP_HUMAN/tr|S4R3Y4|S4R3Y4_HUMAN/tr|S4R471|S4R471_HUMAN/	166,R,G/166,R,V/57,R,G/	1|	target	0	-2.63375	4
18588	KashinaA-20-L146-027-4hr-QEP.130509.130509.3.0.dta	130509	3380.57	3	0	IYR	QPNCDDPETEEAALVAIDYINQNLPWGYK	HTL	3380.58	-0.008169	13.6092	0.000150962	4,Propionamide_2H(3)[C];	3	sp|P02765|FETUA_HUMAN/tr|C9JV77|C9JV77_HUMAN/	28,R,H/28,R,H/	1|0|	target	0	-1.82313	36
18589	KashinaA-20-L146-027-4hr-QEP.89797.89797.3.2.dta	89797	2234.09	3	0	EPK	DKDQEVLLQTFLDDASPGDK	RLA	2234.08	0.003456	17.7265	0.000151054		3	sp|P04114|APOB_HUMAN/tr|A8MUN2|A8MUN2_HUMAN/	537,K,R/537,K,R/	1|	target	1	-1.34967	4
18590	KashinaA-20-L146-027-4hr-QEP.28944.28944.4.0.dta	28944	4121.8	4	0	GNR	NPGSSGTGGTATWKPGSSGPGSTGSWNSGSSGTGSTGNQNPGSPR	PGS	4121.81	-0.002684	12.0098	0.000151062	27,Deamidated[N];	3	sp|P02671|FIBA_HUMAN/sp|P02671-2|FIBA_HUMAN/	308,R,P/308,R,P/	1|0|	target	1	-3.72435	36
18591	KashinaA-20-L146-027-4hr-QEP.94413.94413.2.0.dta	94413	1604.84	2	0	GNR	IAQWQSFQLEGGLK	QFS	1604.84	-0.002934	14.4749	0.000151078		3	sp|P01023|A2MG_HUMAN/	174,R,Q/	1|	target	0	0.231708	0
18592	KashinaA-20-L146-027-4hr-QEP.118903.118903.2.0.dta	118903	2083.01	2	0	EWK	AGAFCLSEDAGLGISSTASLR	AFQ	2083.01	0.000621	17.622	0.000151086	5,Carbamidomethyl[C];	3	sp|P20742|PZP_HUMAN/sp|P20742-2|PZP_HUMAN/sp|P01023|A2MG_HUMAN/	772,K,A/641,K,A/766,K,A/	1|0|	target	0	-0.558049	36
18593	KashinaA-20-L146-027-4hr-QEP.106818.106818.3.1.dta	106818	1899.88	3	0	CEK	FSGQLNSHGCFYQQVK	TKV	1899.88	-0.000391	15.3605	0.000151103	10,Carbamidomethyl[C];	3	sp|P01023|A2MG_HUMAN/	289,K,T/	1|0|	target	0	-1.03424	36
18594	KashinaA-20-L146-027-4hr-QEP.100054.100054.2.0.dta	100054	2225.12	2	0	LQR	ALEILQEEDLIDEDDIPVR	SFF	2225.12	0.004145	14.3428	0.000151112		3	sp|P0C0L5|CO4B_HUMAN/sp|P0C0L4|CO4A_HUMAN/sp|P0C0L4-2|CO4A_HUMAN/tr|A0A0G2JL54|A0A0G2JL54_HUMAN/tr|A0A140TA29|A0A140TA29_HUMAN/tr|A0A140TA49|A0A140TA49_HUMAN/tr|A0A140TA32|A0A140TA32_HUMAN/tr|A0A140TA44|A0A140TA44_HUMAN/tr|A0A0G2JPR0|A0A0G2JPR0_HUMAN/tr|A0A3B3ISA6|A0A3B3ISA6_HUMAN/tr|F5GXS0|F5GXS0_HUMAN/	756,R,S/756,R,S/756,R,S/756,R,S/756,R,S/756,R,S/756,R,S/756,R,S/756,R,S/325,R,S/756,R,S/	1|	target	0	-2.44045	4
18595	KashinaA-20-L146-027-4hr-QEP.104874.104874.4.0.dta	104874	2186.04	4	0	VKK	LYHSEAFTVNFGDTEEAKK	QIN	2186.04	-0.000524	16.7685	0.000151112		3	sp|P01009|A1AT_HUMAN/sp|P01009-2|A1AT_HUMAN/sp|P01009-3|A1AT_HUMAN/tr|A0A0G2JRN3|A0A0G2JRN3_HUMAN/tr|G3V2B9|G3V2B9_HUMAN/tr|A0A024R6I7|A0A024R6I7_HUMAN/	160,K,Q/160,K,Q/160,K,Q/160,K,Q/74,K,Q/160,K,Q/	1|	target	1	0.457671	4
18596	KashinaA-20-L146-027-4hr-QEP.118041.118041.4.1.dta	118041	1752.95	4	0	ISR	YVGGQEHFAHLLILR	DTK	1752.95	5.9e-05	12.6402	0.000151127		3	sp|P02763|A1AG1_HUMAN/	108,R,D/	1|	target	0	-1.6	0
18597	KashinaA-20-L146-027-4hr-QEP.121582.121582.4.0.dta	121582	3874.67	4	0	MSK	YQEDTCYGDAGSAFAVHDLEEDTWYATGILSFDK	SCA	3874.67	-0.004765	16.7349	0.000151128	6,Carbamidomethyl[C];	3	sp|P00738|HPT_HUMAN/sp|P00738-2|HPT_HUMAN/tr|A0A087WU08|A0A087WU08_HUMAN/tr|J3QLC9|J3QLC9_HUMAN/tr|A0A0C4DGL8|A0A0C4DGL8_HUMAN/tr|J3QR68|J3QR68_HUMAN/tr|H0Y300|H0Y300_HUMAN/	345,K,S/286,K,S/220,K,S/304,K,S/286,K,S/343,K,S/381,K,S/	1|0|	target	0	-0.430353	36
18598	KashinaA-20-L146-027-4hr-QEP.52697.52697.2.1.dta	52697	1736.85	2	0	GAF	CLSEDAGLGISSTASLR	AFQ	1736.85	0.001408	15.4731	0.000151169	1,Carbamidomethyl[C];	1	sp|P20742|PZP_HUMAN/sp|P20742-2|PZP_HUMAN/sp|P01023|A2MG_HUMAN/	776,F,A/645,F,A/770,F,A/	1|0|	target	0	-2.88213	32
18599	KashinaA-20-L146-027-4hr-QEP.75542.75542.3.0.dta	75542	1986.99	3	0	YQK	NNKDSHSLTTNIMEILR	GDF	1986.99	0.002322	18.3361	0.00015123	2,Deamidated[N];	3	sp|P02671|FIBA_HUMAN/sp|P02671-2|FIBA_HUMAN/tr|A0A087WUA0|A0A087WUA0_HUMAN/	97,K,G/97,K,G/97,K,G/	1|0|	target	1	-1.67577	36
18600	KashinaA-20-L146-027-4hr-QEP.41414.41414.4.0.dta	41414	1803.97	4	0	EGK	LQHLENELTHDIITK	FLE	1803.96	0.005693	17.6038	0.000151307		3	sp|P01009|A1AT_HUMAN/sp|P01009-2|A1AT_HUMAN/sp|P01009-3|A1AT_HUMAN/tr|A0A0G2JRN3|A0A0G2JRN3_HUMAN/tr|A0A024R6I7|A0A024R6I7_HUMAN/	283,K,F/283,K,F/283,K,F/283,K,F/283,K,F/	1|	target	0	1.89574	68
18601	KashinaA-20-L146-027-4hr-QEP.121269.121269.3.1.dta	121269	2501.3	3	0	KER	GPEEEHLGILGPVIWAEVGDTIR	VTF	2501.3	-0.002542	19.4061	0.000151329	24,Methyl[AnyC-term];	3	sp|P00450|CERU_HUMAN/tr|H7C5R1|H7C5R1_HUMAN/tr|E9PFZ2|E9PFZ2_HUMAN/	439,R,V/222,R,V/439,R,V/	1|0|	target	0	-0.260415	36
18602	KashinaA-20-L146-027-4hr-QEP.121137.121137.2.0.dta	121137	1772	2	0	EEK	LYLVQGTQVYVFLTK	GGY	1772	0.001303	13.1792	0.000151334		3	sp|P02790|HEMO_HUMAN/	317,K,G/	1|	target	0	-2.40632	0
18603	KashinaA-20-L146-027-4hr-QEP.120623.120623.3.0.dta	120623	2533.23	3	0	VSK	GLLIFDASSSWGPQMSASVHLDSK	KKQ	2533.24	-0.004244	14.0608	0.000151364		3	sp|P04114|APOB_HUMAN/	1450,K,K/	1|	target	0	0.789504	4
18604	KashinaA-20-L146-027-4hr-QEP.76862.76862.6.0.dta	76862	5975.64	6	0	SER	GSAGHWTSESSVSGSTGQWHSESGSFRPDSPGSGNARPNNPDWGTFEEVSGNVSPGTR	REY	5975.62	0.024721	19.457	0.000151364	40,Deamidated[N];	3	sp|P02671|FIBA_HUMAN/sp|P02671-2|FIBA_HUMAN/	367,R,R/367,R,R/	1|0|	target	2	2.47447	100
18605	KashinaA-20-L146-027-4hr-QEP.80374.80374.4.0.dta	80374	3168.52	4	0	TAR	NFPPSQDASGDLYTTSSQLTLPATQCLAGK	SVT	3168.52	0.001949	15.6621	0.000151398	26,Carbamidomethyl[C];	3	sp|P01876|IGHA1_HUMAN/tr|A0A286YEY1|A0A286YEY1_HUMAN/	51,R,S/51,R,S/	1|0|	target	0	1.04332	36
18606	KashinaA-20-L146-027-4hr-QEP.86915.86915.2.0.dta	86915	1841.96	2	0	EVK	FNKPFVFLMIEQNTK	SPL	1841.96	-0.000556	17.2899	0.000151455	11,Glu->Asp[E];	3	sp|P01009|A1AT_HUMAN/tr|A0A024R6I7|A0A024R6I7_HUMAN/	389,K,S/389,K,S/	1|0|	target	1	-1.00412	32
18607	KashinaA-20-L146-027-4hr-QEP.68953.68953.4.0.dta	68953	2451.2	4	0	YWK	ALGISPFHEHAEVVFTANDSGPR	RYT	2451.21	-0.00062	15.48	0.000151463		3	sp|P02766|TTHY_HUMAN/tr|A0A087WV45|A0A087WV45_HUMAN/	100,K,R/100,K,R/	1|	target	0	-1.16641	4
18608	KashinaA-20-L146-027-4hr-QEP.72496.72496.3.0.dta	72496	2092.06	3	0	VLL	MKPDAELSASSVYNLLPEK	DLT	2092.06	0.001374	19.1927	0.00015149		1	sp|P01023|A2MG_HUMAN/	606,L,D/	1|	target	1	-2.26177	4
18609	KashinaA-20-L146-027-4hr-QEP.68079.68079.2.0.dta	68079	1811.95	2	0	QQK	SPEQQETVLDGNLIIR	YDV	1811.95	-0.002371	18.0995	0.000151541		3	sp|Q14624|ITIH4_HUMAN/sp|Q14624-2|ITIH4_HUMAN/sp|Q14624-3|ITIH4_HUMAN/sp|Q14624-4|ITIH4_HUMAN/tr|B7ZKJ8|B7ZKJ8_HUMAN/tr|H7C0L5|H7C0L5_HUMAN/	224,K,Y/224,K,Y/224,K,Y/224,K,Y/224,K,Y/82,K,Y/	1|	target	0	-0.325487	4
18610	KashinaA-20-L146-027-4hr-QEP.12586.12586.2.0.dta	12586	1545.81	2	0	FNR	LTIGEGQQHHLGGAK	QVR	1545.81	-0.006105	13.4709	0.000151552		3	sp|P02679|FIBG_HUMAN/sp|P02679-2|FIBG_HUMAN/tr|C9JEU5|C9JEU5_HUMAN/tr|C9JC84|C9JC84_HUMAN/	417,R,Q/417,R,Q/425,R,Q/425,R,Q/	1|	target	0	-0.936171	64
18611	KashinaA-20-L146-027-4hr-QEP.19923.19923.3.1.dta	19923	2011.91	3	0	MNK	CHAGHLNGVYYQGGTYSK	AST	2011.91	0.000204	15.3974	0.000151563	1,Carbamidomethyl[C];	3	sp|P02679|FIBG_HUMAN/sp|P02679-2|FIBG_HUMAN/tr|C9JEU5|C9JEU5_HUMAN/tr|C9JC84|C9JC84_HUMAN/	364,K,A/364,K,A/372,K,A/372,K,A/	1|0|	target	0	-0.711961	36
18612	KashinaA-20-L146-027-4hr-QEP.85521.85521.3.0.dta	85521	2202.12	3	0	FSK	LREQLGPVTQEFWDNLEK	ETE	2202.12	0.000974	17.8672	0.000151576		3	sp|P02647|APOA1_HUMAN/tr|F8W696|F8W696_HUMAN/	83,K,E/61,K,E/	1|	target	1	-1.8094	4
18613	KashinaA-20-L146-027-4hr-QEP.53377.53377.2.0.dta	53377	1540.73	2	0	GLR	DASGVTFTWTPSSGK	SAV	1540.73	-0.001903	14.323	0.000151649		3	sp|P01876|IGHA1_HUMAN/tr|A0A286YEY1|A0A286YEY1_HUMAN/	153,R,S/153,R,S/	1|	target	0	-2.18501	4
18614	KashinaA-20-L146-027-4hr-QEP.49361.49361.3.0.dta	49361	1891.86	3	0	EVK	DTEEEDFHVDQVTTVK	VPM	1891.86	0.00899	13.5206	0.000151663		3	sp|P01009|A1AT_HUMAN/sp|P01009-2|A1AT_HUMAN/sp|P01009-3|A1AT_HUMAN/	225,K,V/225,K,V/225,K,V/	1|	target	0	5.48017	64
18615	KashinaA-20-L146-027-4hr-QEP.43687.43687.2.0.dta	43687	1706.87	2	0	QDR	GVGWSHPLPQCEIVK	CKP	1706.87	0.000615	20.4768	0.000151666	11,Carbamidomethyl[C];	3	sp|P04003|C4BPA_HUMAN/	159,R,C/	1|0|	target	0	-0.567756	36
18616	KashinaA-20-L146-027-4hr-QEP.24929.24929.2.0.dta	24929	1509.71	2	0	APR	CTLKPCDYPDIK	HGG	1509.71	0.003965	17.1856	0.000151672	1,Carbamidomethyl[C];6,Carbamidomethyl[C];	3	sp|P08603|CFAH_HUMAN/sp|P08603-2|CFAH_HUMAN/tr|Q5TFM2|Q5TFM2_HUMAN/tr|A0A0D9SG88|A0A0D9SG88_HUMAN/	319,R,H/319,R,H/255,R,H/319,R,H/	1|0|0|	target	1	1.13824	32
18617	KashinaA-20-L146-027-4hr-QEP.18092.18092.3.0.dta	18092	2632.11	3	0	NIK	TYCSEPEKVDKDNEDFQESNR	MYS	2632.11	-0.001482	18.1935	0.000151702	0,Acetyl[AnyN-term];3,Carbamidomethyl[C];	3	sp|P00450|CERU_HUMAN/tr|H7C5R1|H7C5R1_HUMAN/tr|E9PFZ2|E9PFZ2_HUMAN/	237,K,M/20,K,M/237,K,M/	1|0|0|	target	2	-0.525611	36
18618	KashinaA-20-L146-027-4hr-QEP.49168.49168.3.0.dta	49168	2238.2	3	0	VTF	KNPLVWVHASPEHVVVTR	NRR	2238.19	0.002234	17.0617	0.000151719	1,AccQTag[K];	1	sp|Q14624|ITIH4_HUMAN/sp|Q14624-2|ITIH4_HUMAN/sp|Q14624-3|ITIH4_HUMAN/sp|Q14624-4|ITIH4_HUMAN/tr|B7ZKJ8|B7ZKJ8_HUMAN/tr|H7C0L5|H7C0L5_HUMAN/	787,F,N/771,F,N/757,F,N/718,F,N/792,F,N/576,F,N/	1|0|	target	1	3.01191	32
18619	KashinaA-20-L146-027-4hr-QEP.63203.63203.4.6.dta	63203	2091.06	4	0	ANK	VDLSFSPSQSLPASHAHLR	VTA	2091.06	-0.000377	16.4697	0.000151776	0,Acetyl[AnyN-term];	3	sp|P01023|A2MG_HUMAN/	567,K,V/	1|0|	target	0	0.74557	36
18620	KashinaA-20-L146-027-4hr-QEP.127973.127973.4.0.dta	127973	2186.04	4	0	VKK	LYHSEAFTVNFGDTEEAKK	QIN	2186.04	-8.6e-05	16.5735	0.000151827		3	sp|P01009|A1AT_HUMAN/sp|P01009-2|A1AT_HUMAN/sp|P01009-3|A1AT_HUMAN/tr|A0A0G2JRN3|A0A0G2JRN3_HUMAN/tr|G3V2B9|G3V2B9_HUMAN/tr|A0A024R6I7|A0A024R6I7_HUMAN/	160,K,Q/160,K,Q/160,K,Q/160,K,Q/74,K,Q/160,K,Q/	1|	target	1	0.844332	4
18621	KashinaA-20-L146-027-4hr-QEP.66810.66810.2.0.dta	66810	1587.68	2	0	IQK	LESDVSAQMEYCR	TPC	1587.68	0.003375	15.2538	0.000151843	12,Carbamidomethyl[C];	3	sp|P02675|FIBB_HUMAN/	211,K,T/	1|0|	target	0	0.315803	32
18622	KashinaA-20-L146-027-4hr-QEP.121538.121538.2.0.dta	121538	2369.06	2	0	QAK	EPCVESLVSQYFQTVTDYGK	DLM	2369.07	-0.003862	14.6417	0.000151851	3,DeStreak[C];	3	sp|P02652|APOA2_HUMAN/tr|V9GYS1|V9GYS1_HUMAN/tr|V9GYM3|V9GYM3_HUMAN/tr|V9GYC1|V9GYC1_HUMAN/tr|V9GYG9|V9GYG9_HUMAN/	26,K,D/26,K,D/59,K,D/26,K,D/26,K,D/	1|0|	target	0	-0.738775	36
18623	KashinaA-20-L146-027-4hr-QEP.59202.59202.2.0.dta	59202	1653.78	2	0	EEK	IEFEWNTGTNVDTK	KMT	1653.78	0.000163	14.5407	0.00015186		3	sp|P04114|APOB_HUMAN/	1173,K,K/	1|	target	0	-0.207916	0
18624	KashinaA-20-L146-027-4hr-QEP.102669.102669.3.0.dta	102669	2612.16	3	0	RVR	LLNNWDVCADMVGTFTDTEDPAK	FKM	2612.16	-0.001696	15.925	0.000151881	8,Carbamidomethyl[C];	3	sp|P02753|RET4_HUMAN/tr|Q5VY30|Q5VY30_HUMAN/	80,R,F/78,R,F/	1|0|	target	0	0.745308	36
18625	KashinaA-20-L146-027-4hr-QEP.120811.120811.2.0.dta	120811	1772	2	0	EEK	LYLVQGTQVYVFLTK	GGY	1772	-0.001106	13.1445	0.000151896		3	sp|P02790|HEMO_HUMAN/	317,K,G/	1|	target	0	-1.28866	0
18626	KashinaA-20-L146-027-4hr-QEP.107249.107249.2.0.dta	107249	2054.87	2	0	IDK	GQELCADYSENTFTEYK	KKL	2054.86	0.001869	13.8104	0.000151925	5,Carbamidomethyl[C];	3	sp|P02774|VTDB_HUMAN/sp|P02774-2|VTDB_HUMAN/sp|P02774-3|VTDB_HUMAN/tr|D6RF35|D6RF35_HUMAN/	402,K,K/280,K,K/421,K,K/402,K,K/	1|0|	target	0	-0.755393	36
18627	KashinaA-20-L146-027-4hr-QEP.114049.114049.2.0.dta	114049	1926.05	2	0	TMR	VTWAPPPSIDLTNFLVR	YSP	1926.05	-0.001453	12.264	0.000151947		3	sp|P02751|FINC_HUMAN/sp|P02751-1|FINC_HUMAN/sp|P02751-3|FINC_HUMAN/sp|P02751-4|FINC_HUMAN/sp|P02751-5|FINC_HUMAN/sp|P02751-6|FINC_HUMAN/sp|P02751-7|FINC_HUMAN/sp|P02751-8|FINC_HUMAN/sp|P02751-9|FINC_HUMAN/sp|P02751-10|FINC_HUMAN/sp|P02751-13|FINC_HUMAN/sp|P02751-14|FINC_HUMAN/sp|P02751-17|FINC_HUMAN/tr|H0Y7Z1|H0Y7Z1_HUMAN/	1375,R,Y/1284,R,Y/1284,R,Y/1284,R,Y/1284,R,Y/1284,R,Y/1375,R,Y/1284,R,Y/1284,R,Y/1284,R,Y/1375,R,Y/1284,R,Y/1284,R,Y/91,R,Y/	1|	target	0	-0.758929	4
18628	KashinaA-20-L146-027-4hr-QEP.40623.40623.2.0.dta	40623	1667.74	2	0	AVK	VYAYYNLEESCTR	FYH	1667.74	-0.001135	14.3333	0.000151947	11,Carbamidomethyl[C];	3	sp|P01024|CO3_HUMAN/	1478,K,F/	1|0|	target	0	-1.83728	32
18629	KashinaA-20-L146-027-4hr-QEP.69373.69373.3.0.dta	69373	1845.97	3	0	EGK	LQHLENELTHDIITK	FLE	1845.97	0.002226	20.6393	0.000151957	0,Acetyl[AnyN-term];	3	sp|P01009|A1AT_HUMAN/sp|P01009-2|A1AT_HUMAN/sp|P01009-3|A1AT_HUMAN/tr|A0A0G2JRN3|A0A0G2JRN3_HUMAN/tr|A0A024R6I7|A0A024R6I7_HUMAN/	283,K,F/283,K,F/283,K,F/283,K,F/283,K,F/	1|0|	target	0	-0.922508	36
18630	KashinaA-20-L146-027-4hr-QEP.102181.102181.4.4.dta	102181	4983.31	4	0	AVR	LVFQDFDLEPSQDCAGDSVTISFVGSDPSQFCGQQGSPLGRPPGQR	EFV	4983.29	0.019982	15.6868	0.000151965	14,Carbamidomethyl[C];32,Carbamidomethyl[C];	3	sp|Q9NZP8|C1RL_HUMAN/tr|F5H6S5|F5H6S5_HUMAN/tr|F5GWF3|F5GWF3_HUMAN/tr|F5H7C8|F5H7C8_HUMAN/	80,R,E/80,R,E/80,R,E/80,R,E/	1|0|0|	target	1	1.77408	100
18631	KashinaA-20-L146-027-4hr-QEP.73087.73087.4.0.dta	73087	2186.04	4	0	VKK	LYHSEAFTVNFGDTEEAKK	QIN	2186.04	-0.000354	16.4713	0.000151975		3	sp|P01009|A1AT_HUMAN/sp|P01009-2|A1AT_HUMAN/sp|P01009-3|A1AT_HUMAN/tr|A0A0G2JRN3|A0A0G2JRN3_HUMAN/tr|G3V2B9|G3V2B9_HUMAN/tr|A0A024R6I7|A0A024R6I7_HUMAN/	160,K,Q/160,K,Q/160,K,Q/160,K,Q/74,K,Q/160,K,Q/	1|	target	1	-0.464297	4
18632	KashinaA-20-L146-027-4hr-QEP.20799.20799.2.0.dta	20799	1393.7	2	0	QPK	IVLGQEQDSYGGK	FDR	1393.7	0.000325	13.4967	0.000151997		3	sp|P02743|SAMP_HUMAN/	149,K,F/	1|	target	0	0.146729	0
18633	KashinaA-20-L146-027-4hr-QEP.77693.77693.3.0.dta	77693	1820.98	3	0	EMR	DAVEKPQEFTIVAFVK	YDK	1820.98	0.000108	15.0716	0.000152064		3	sp|P04114|APOB_HUMAN/	2043,R,Y/	1|	target	1	0.7954	4
18634	KashinaA-20-L146-027-4hr-QEP.88438.88438.3.1.dta	88438	2544.39	3	0	TSY	VLLAYLTAQPAPTSGDLTSATNIVK	WIM	2544.39	-0.001879	17.5392	0.000152071		1	sp|P20742|PZP_HUMAN/sp|P20742-2|PZP_HUMAN/	1217,Y,W/1003,Y,W/	1|	target	0	0.071316	4
18635	KashinaA-20-L146-027-4hr-QEP.844.844.2.0.dta	844	1725.77	2	0	VGK	IECVSAETTEDCIAK	IMN	1725.77	-0.000362	13.0061	0.000152103	3,Carbamidomethyl[C];12,Carbamidomethyl[C];	3	sp|P02787|TRFE_HUMAN/	384,K,I/	1|0|0|	target	0	0.483507	32
18636	KashinaA-20-L146-027-4hr-QEP.133600.133600.3.0.dta	133600	2714.35	3	0	HVR	HYYIAAEEIIWNYAPSGIDIFTK	ENL	2714.35	-0.003019	17.7077	0.000152115		3	sp|P00450|CERU_HUMAN/tr|H7C5R1|H7C5R1_HUMAN/tr|E9PFZ2|E9PFZ2_HUMAN/	372,R,E/155,R,E/372,R,E/	1|	target	0	0.365855	4
18637	KashinaA-20-L146-027-4hr-QEP.42340.42340.2.0.dta	42340	1815.84	2	0	QCK	LGYVTADGETSGSITCGK	DGW	1815.84	0.001262	12.726	0.00015213	16,Carbamidomethyl[C];	3	sp|P08603|CFAH_HUMAN/	478,K,D/	1|0|	target	0	2.52927	36
18638	KashinaA-20-L146-027-4hr-QEP.39841.39841.3.0.dta	39841	2474.08	3	0	NIR	MFTTAPDQVDKEDEDFQESNK	MHS	2474.07	0.008857	15.5443	0.000152165		3	sp|P00450|CERU_HUMAN/tr|H7C5R1|H7C5R1_HUMAN/tr|E9PFZ2|E9PFZ2_HUMAN/	598,R,M/381,R,M/598,R,M/	1|	target	1	1.13094	68
18639	KashinaA-20-L146-027-4hr-QEP.114097.114097.2.0.dta	114097	2054.86	2	0	IDK	GQELCADYSENTFTEYK	KKL	2054.86	2.3e-05	13.7838	0.000152213	5,Carbamidomethyl[C];	3	sp|P02774|VTDB_HUMAN/sp|P02774-2|VTDB_HUMAN/sp|P02774-3|VTDB_HUMAN/tr|D6RF35|D6RF35_HUMAN/	402,K,K/280,K,K/421,K,K/402,K,K/	1|0|	target	0	1.38302	36
18640	KashinaA-20-L146-027-4hr-QEP.49564.49564.3.0.dta	49564	3188.55	3	0	GKK	GHVLFRPTVSQQQSCPTCSTSLLNGHFK	VTY	3188.53	0.028017	20.6607	0.00015222	15,Carboxymethyl[C];18,Carbamidomethyl[C];24,Deamidated[N];	3	sp|P19827|ITIH1_HUMAN/sp|P19827-2|ITIH1_HUMAN/	229,K,V/87,K,V/	1|0|0|0|	target	1	2.54569	100
18641	KashinaA-20-L146-027-4hr-QEP.124379.124379.3.0.dta	124379	2186.04	3	0	VKK	LYHSEAFTVNFGDTEEAKK	QIN	2186.04	0.001047	17.8038	0.000152246		3	sp|P01009|A1AT_HUMAN/sp|P01009-2|A1AT_HUMAN/sp|P01009-3|A1AT_HUMAN/tr|A0A0G2JRN3|A0A0G2JRN3_HUMAN/tr|G3V2B9|G3V2B9_HUMAN/tr|A0A024R6I7|A0A024R6I7_HUMAN/	160,K,Q/160,K,Q/160,K,Q/160,K,Q/74,K,Q/160,K,Q/	1|	target	1	-0.064323	4
18642	KashinaA-20-L146-027-4hr-QEP.132768.132768.3.0.dta	132768	1899.88	3	0	CEK	FSGQLNSHGCFYQQVK	TKV	1899.88	0.00097	14.8689	0.000152248	10,Carbamidomethyl[C];	3	sp|P01023|A2MG_HUMAN/	289,K,T/	1|0|	target	0	0.586362	36
18643	KashinaA-20-L146-027-4hr-QEP.63501.63501.3.0.dta	63501	2698.32	3	0	GTR	EKFSDASYQSINIPVTQNMVPSSR	LLV	2698.31	0.002965	15.4804	0.000152266		3	sp|P01031|CO5_HUMAN/	515,R,L/	1|	target	1	-0.857683	4
18644	KashinaA-20-L146-027-4hr-QEP.69923.69923.3.0.dta	69923	2172.06	3	0	TPK	SPVGVQPILNEHTFCAGMSK	YQE	2172.06	0.00132	14.7805	0.000152283	15,Carbamidomethyl[C];	3	sp|P00738|HPT_HUMAN/sp|P00738-2|HPT_HUMAN/tr|A0A087WU08|A0A087WU08_HUMAN/tr|J3QLC9|J3QLC9_HUMAN/tr|A0A0C4DGL8|A0A0C4DGL8_HUMAN/tr|J3QR68|J3QR68_HUMAN/tr|H0Y300|H0Y300_HUMAN/	325,K,Y/266,K,Y/200,K,Y/284,K,Y/266,K,Y/323,K,Y/361,K,Y/	1|0|	target	0	1.69936	36
18645	KashinaA-20-L146-027-4hr-QEP.62989.62989.3.0.dta	62989	1574.87	3	0	LLR	GPEVQLVAHSPWLK	DSL	1574.87	0.001182	16.6724	0.000152333	3,Methyl[E];	3	sp|P0C0L5|CO4B_HUMAN/sp|P0C0L4|CO4A_HUMAN/sp|P0C0L4-2|CO4A_HUMAN/tr|A0A0G2JL54|A0A0G2JL54_HUMAN/tr|A0A140TA29|A0A140TA29_HUMAN/tr|A0A140TA49|A0A140TA49_HUMAN/tr|A0A140TA32|A0A140TA32_HUMAN/tr|A0A140TA44|A0A140TA44_HUMAN/tr|A0A0G2JPR0|A0A0G2JPR0_HUMAN/tr|F5GXS0|F5GXS0_HUMAN/	104,R,D/104,R,D/104,R,D/104,R,D/104,R,D/104,R,D/104,R,D/104,R,D/104,R,D/104,R,D/	1|0|	target	0	1.88435	32
18646	KashinaA-20-L146-027-4hr-QEP.15509.15509.3.0.dta	15509	2011.91	3	0	MNK	CHAGHLNGVYYQGGTYSK	AST	2011.91	-0.001024	17.3829	0.000152406	1,Carbamidomethyl[C];	3	sp|P02679|FIBG_HUMAN/sp|P02679-2|FIBG_HUMAN/tr|C9JEU5|C9JEU5_HUMAN/tr|C9JC84|C9JC84_HUMAN/	364,K,A/364,K,A/372,K,A/372,K,A/	1|0|	target	0	0.649848	36
18647	KashinaA-20-L146-027-4hr-QEP.113732.113732.3.0.dta	113732	2494.16	3	0	SGK	DYAGVFSDAGLTFTSSSGQQTAQR	AEL	2494.15	0.010616	18.9938	0.000152409		3	sp|P01024|CO3_HUMAN/	633,K,A/	1|	target	0	2.21212	68
18648	KashinaA-20-L146-027-4hr-QEP.29867.29867.3.0.dta	29867	1948.91	3	0	LWR	QVEGMEDWKQDSQLQK	ARE	1948.91	0.001279	13.6847	0.000152415		3	sp|P25311|ZA2G_HUMAN/tr|C9JEV0|C9JEV0_HUMAN/	75,R,A/72,R,A/	1|	target	1	1.09765	0
18649	KashinaA-20-L146-027-4hr-QEP.63320.63320.3.0.dta	63320	2186.04	3	0	VKK	LYHSEAFTVNFGDTEEAKK	QIN	2186.04	0.000416	17.4756	0.000152452		3	sp|P01009|A1AT_HUMAN/sp|P01009-2|A1AT_HUMAN/sp|P01009-3|A1AT_HUMAN/tr|A0A0G2JRN3|A0A0G2JRN3_HUMAN/tr|G3V2B9|G3V2B9_HUMAN/tr|A0A024R6I7|A0A024R6I7_HUMAN/	160,K,Q/160,K,Q/160,K,Q/160,K,Q/74,K,Q/160,K,Q/	1|	target	1	-0.267223	4
18650	KashinaA-20-L146-027-4hr-QEP.93444.93444.2.0.dta	93444	1891.87	2	0	EVK	DTEEEDFHVDQVTTVK	VPM	1891.86	0.015394	17.8133	0.000152467		3	sp|P01009|A1AT_HUMAN/sp|P01009-2|A1AT_HUMAN/sp|P01009-3|A1AT_HUMAN/	225,K,V/225,K,V/225,K,V/	1|	target	0	-0.686102	68
18651	KashinaA-20-L146-027-4hr-QEP.92035.92035.3.0.dta	92035	2397.15	3	0	LEK	ETTFNSLLCPSGGEVSEELSLK	LPP	2397.15	0.000976	14.0385	0.000152552	9,Carbamidomethyl[C];	3	sp|P01023|A2MG_HUMAN/	912,K,L/	1|0|	target	0	0.720908	36
18652	KashinaA-20-L146-027-4hr-QEP.52233.52233.3.0.dta	52233	2572.34	3	0	SWR	TKTETITGFQVDAVPANGQTPIQR	TIK	2572.34	0.003449	14.5401	0.00015267		3	sp|P02751|FINC_HUMAN/sp|P02751-1|FINC_HUMAN/sp|P02751-3|FINC_HUMAN/sp|P02751-4|FINC_HUMAN/sp|P02751-5|FINC_HUMAN/sp|P02751-6|FINC_HUMAN/sp|P02751-7|FINC_HUMAN/sp|P02751-8|FINC_HUMAN/sp|P02751-9|FINC_HUMAN/sp|P02751-10|FINC_HUMAN/sp|P02751-11|FINC_HUMAN/sp|P02751-12|FINC_HUMAN/sp|P02751-13|FINC_HUMAN/sp|P02751-14|FINC_HUMAN/sp|P02751-17|FINC_HUMAN/tr|H0Y7Z1|H0Y7Z1_HUMAN/	1926,R,T/1835,R,T/1835,R,T/1835,R,T/1835,R,T/1835,R,T/1926,R,T/1745,R,T/1745,R,T/1745,R,T/1835,R,T/1513,R,T/1836,R,T/1745,R,T/1835,R,T/552,R,T/	1|	target	1	0.655505	4
18653	KashinaA-20-L146-027-4hr-QEP.90365.90365.3.0.dta	90365	2083.01	3	0	EWK	AGAFCLSEDAGLGISSTASLR	AFQ	2083.01	-0.001539	16.4084	0.00015267	5,Carbamidomethyl[C];	3	sp|P20742|PZP_HUMAN/sp|P20742-2|PZP_HUMAN/sp|P01023|A2MG_HUMAN/	772,K,A/641,K,A/766,K,A/	1|0|	target	0	-0.526591	36
18654	KashinaA-20-L146-027-4hr-QEP.112272.112272.3.0.dta	112272	2834.19	3	0	KYR	LTYAYFAGGDAGDAFDGFDFGDDPSDK	FFT	2834.17	0.011369	15.474	0.000152681		3	sp|P02679|FIBG_HUMAN/sp|P02679-2|FIBG_HUMAN/tr|C9JEU5|C9JEU5_HUMAN/tr|C9JC84|C9JC84_HUMAN/	301,R,F/301,R,F/309,R,F/309,R,F/	1|	target	0	-2.94565	68
18655	KashinaA-20-L146-027-4hr-QEP.36045.36045.3.0.dta	36045	2095	3	0	IQL	TYNPDESSKPNMIDAATLK	SRK	2095	0.002948	14.9852	0.000152723		1	sp|P02679|FIBG_HUMAN/sp|P02679-2|FIBG_HUMAN/tr|C9JEU5|C9JEU5_HUMAN/tr|C9JC84|C9JC84_HUMAN/	92,L,S/92,L,S/92,L,S/92,L,S/	1|	target	1	1.12827	0
18656	KashinaA-20-L146-027-4hr-QEP.128257.128257.3.0.dta	128257	2186.04	3	0	VKK	LYHSEAFTVNFGDTEEAKK	QIN	2186.04	0.001737	18.0462	0.000152757		3	sp|P01009|A1AT_HUMAN/sp|P01009-2|A1AT_HUMAN/sp|P01009-3|A1AT_HUMAN/tr|A0A0G2JRN3|A0A0G2JRN3_HUMAN/tr|G3V2B9|G3V2B9_HUMAN/tr|A0A024R6I7|A0A024R6I7_HUMAN/	160,K,Q/160,K,Q/160,K,Q/160,K,Q/74,K,Q/160,K,Q/	1|	target	1	0.738029	4
18657	KashinaA-20-L146-027-4hr-QEP.99632.99632.4.0.dta	99632	2186.04	4	0	VKK	LYHSEAFTVNFGDTEEAKK	QIN	2186.04	-2.7e-05	16.7286	0.000152769		3	sp|P01009|A1AT_HUMAN/sp|P01009-2|A1AT_HUMAN/sp|P01009-3|A1AT_HUMAN/tr|A0A0G2JRN3|A0A0G2JRN3_HUMAN/tr|G3V2B9|G3V2B9_HUMAN/tr|A0A024R6I7|A0A024R6I7_HUMAN/	160,K,Q/160,K,Q/160,K,Q/160,K,Q/74,K,Q/160,K,Q/	1|	target	1	-0.13411	4
18658	KashinaA-20-L146-027-4hr-QEP.27554.27554.3.0.dta	27554	3911.73	3	0	NPG	SSGTGGTATWKPGSSGPGSTGSWNSGSSGTGSTGNQNPGSPR	PGS	3911.72	0.002107	16.7228	0.000152806	19,AEC-MAEC[S];	1	sp|P02671|FIBA_HUMAN/sp|P02671-2|FIBA_HUMAN/	311,G,P/311,G,P/	1|0|	target	1	-0.416752	36
18659	KashinaA-20-L146-027-4hr-QEP.97067.97067.2.0.dta	97067	1653.88	2	0	RNK	FVTVQATFGTQVVEK	VVL	1653.88	-0.001798	14.2487	0.00015281		3	sp|P01024|CO3_HUMAN/tr|M0R1Q1|M0R1Q1_HUMAN/	104,K,V/63,K,V/	1|	target	0	0.280669	0
18660	KashinaA-20-L146-027-4hr-QEP.116914.116914.3.0.dta	116914	2159.01	3	0	IAK	IMNGEADAMSLDGGFVYIAGK	CGL	2159.01	0.000197	15.5314	0.000152835		3	sp|P02787|TRFE_HUMAN/	399,K,C/	1|	target	0	0.698445	4
18661	KashinaA-20-L146-027-4hr-QEP.89475.89475.4.0.dta	89475	2186.04	4	0	VKK	LYHSEAFTVNFGDTEEAKK	QIN	2186.04	-0.0003	16.7637	0.00015285		3	sp|P01009|A1AT_HUMAN/sp|P01009-2|A1AT_HUMAN/sp|P01009-3|A1AT_HUMAN/tr|A0A0G2JRN3|A0A0G2JRN3_HUMAN/tr|G3V2B9|G3V2B9_HUMAN/tr|A0A024R6I7|A0A024R6I7_HUMAN/	160,K,Q/160,K,Q/160,K,Q/160,K,Q/74,K,Q/160,K,Q/	1|	target	1	0.169341	4
18662	KashinaA-20-L146-027-4hr-QEP.79886.79886.3.0.dta	79886	2263.14	3	0	VGK	SLYVSATVILHSGSDMVQAER	SGI	2263.14	0.001169	17.0746	0.000152893		3	sp|P01024|CO3_HUMAN/	322,K,S/	1|	target	0	1.03155	4
18663	KashinaA-20-L146-027-4hr-QEP.70693.70693.4.0.dta	70693	3039.54	4	0	RPY	SIHAHGVQTESSTVTPTLPGETLTYVWK	IPE	3039.54	0.000242	19.2763	0.000152908		1	sp|P00450|CERU_HUMAN/tr|H7C5R1|H7C5R1_HUMAN/tr|E9PFZ2|E9PFZ2_HUMAN/	832,Y,I/615,Y,I/761,Y,I/	1|	target	0	0.486767	4
18664	KashinaA-20-L146-027-4hr-QEP.121292.121292.4.1.dta	121292	2852.37	4	0	RVK	WYLFGMGNEVDVHAAFFHGQALTNK	NYR	2852.36	0.006012	16.7819	0.000152928		3	sp|P00450|CERU_HUMAN/tr|H7C5R1|H7C5R1_HUMAN/tr|E9PFZ2|E9PFZ2_HUMAN/	282,K,N/65,K,N/282,K,N/	1|	target	0	0.572235	4
18665	KashinaA-20-L146-027-4hr-QEP.55089.55089.2.2.dta	55089	1555.85	2	0	TFR	LLGEVDHYQLALGK	FSE	1555.85	0.000744	15.0396	0.000152963		3	sp|O75636|FCN3_HUMAN/sp|O75636-2|FCN3_HUMAN/	199,R,F/188,R,F/	1|	target	0	2.66606	0
18666	KashinaA-20-L146-027-4hr-QEP.81494.81494.2.0.dta	81494	1563.85	2	0	LSR	TTNIQGINLLFSSR	RGH	1563.85	-0.001868	15.0215	0.000153006		3	sp|P0C0L5|CO4B_HUMAN/sp|P0C0L4|CO4A_HUMAN/sp|P0C0L4-2|CO4A_HUMAN/tr|A0A0G2JL54|A0A0G2JL54_HUMAN/tr|A0A140TA29|A0A140TA29_HUMAN/tr|A0A140TA49|A0A140TA49_HUMAN/tr|A0A140TA32|A0A140TA32_HUMAN/tr|A0A140TA44|A0A140TA44_HUMAN/tr|A0A0G2JPR0|A0A0G2JPR0_HUMAN/tr|F5GXS0|F5GXS0_HUMAN/	123,R,R/123,R,R/123,R,R/123,R,R/123,R,R/123,R,R/123,R,R/123,R,R/123,R,R/123,R,R/	1|	target	0	0.205578	0
18667	KashinaA-20-L146-027-4hr-QEP.85194.85194.2.0.dta	85194	1653.89	2	0	RNK	FVTVQATFGTQVVEK	VVL	1653.88	0.008137	14.957	0.000153015		3	sp|P01024|CO3_HUMAN/tr|M0R1Q1|M0R1Q1_HUMAN/	104,K,V/63,K,V/	1|	target	0	2.03018	64
18668	KashinaA-20-L146-027-4hr-QEP.59174.59174.2.0.dta	59174	2112.02	2	0	VGK	NVVYTCNEGYSLIGNPVAR	CGE	2112.02	-0.001352	17.9537	0.000153107	6,Carbamyl[C];	3	sp|P10643|CO7_HUMAN/	593,K,C/	1|0|	target	0	-0.764876	36
18669	KashinaA-20-L146-027-4hr-QEP.87559.87559.3.1.dta	87559	2418.08	3	0	DIK	HYYESEVLAMNFQDWATASR	QIN	2418.08	-0.006048	18.0618	0.000153115		3	sp|P08185|CBG_HUMAN/tr|G3V350|G3V350_HUMAN/	148,K,Q/148,K,Q/	1|	target	0	1.01959	4
18670	KashinaA-20-L146-027-4hr-QEP.85034.85034.3.0.dta	85034	1671.85	3	0	LQR	SYTVAIAGYALAQMGR	LKG	1671.85	0.00067	14.1103	0.000153128		3	sp|P01024|CO3_HUMAN/tr|M0R0Q9|M0R0Q9_HUMAN/	1185,R,L/50,R,L/	1|	target	0	-0.160285	4
18671	KashinaA-20-L146-027-4hr-QEP.36896.36896.2.0.dta	36896	1587.68	2	0	IQK	LESDVSAQMEYCR	TPC	1587.68	-0.001939	14.1145	0.000153164	12,Carbamidomethyl[C];	3	sp|P02675|FIBB_HUMAN/	211,K,T/	1|0|	target	0	-2.95533	32
18672	KashinaA-20-L146-027-4hr-QEP.114738.114738.4.0.dta	114738	3156.48	4	0	DTK	TLMFGSYLDDEKNWGLSFYADKPETTK	EQL	3156.49	-0.006719	20.9604	0.000153204		3	sp|P19652|A1AG2_HUMAN/	126,K,E/	1|	target	2	0.677209	4
18673	KashinaA-20-L146-027-4hr-QEP.83184.83184.3.0.dta	83184	2611.38	3	0	FKK	TQILVGVNKDEGTAFLVYGAPGFSK	DNN	2611.38	0.003175	20.9834	0.000153204		3	sp|P06276|CHLE_HUMAN/tr|F8WEX7|F8WEX7_HUMAN/tr|F8WF14|F8WF14_HUMAN/	342,K,D/342,K,D/342,K,D/	1|	target	1	-2.81019	4
18674	KashinaA-20-L146-027-4hr-QEP.97839.97839.3.0.dta	97839	1646.82	3	0	LIR	DVWGIEGPIDAAFTR	INC	1646.82	0.001985	14.4592	0.00015326		3	sp|P04004|VTNC_HUMAN/	197,R,I/	1|	target	0	0.174872	4
18675	KashinaA-20-L146-027-4hr-QEP.62416.62416.3.0.dta	62416	2395.18	3	0	CLK	DGAGDVAFVKHSTIFENLANK	ADR	2395.18	-0.000278	21.4655	0.000153282	10,Hex[K];	3	sp|P02787|TRFE_HUMAN/tr|C9JVG0|C9JVG0_HUMAN/	215,K,A/88,K,A/	1|0|	target	1	1.32196	36
18676	KashinaA-20-L146-027-4hr-QEP.62167.62167.2.0.dta	62167	1748.86	2	0	TGR	NMEQFQVSVSVAPNAK	ITF	1748.86	-0.000831	14.6326	0.000153335		3	sp|Q14624|ITIH4_HUMAN/sp|Q14624-2|ITIH4_HUMAN/sp|Q14624-3|ITIH4_HUMAN/sp|Q14624-4|ITIH4_HUMAN/tr|B7ZKJ8|B7ZKJ8_HUMAN/	123,R,I/123,R,I/123,R,I/123,R,I/123,R,I/	1|	target	0	-0.778016	4
18677	KashinaA-20-L146-027-4hr-QEP.130422.130422.4.0.dta	130422	2451.2	4	0	YWK	ALGISPFHEHAEVVFTANDSGPR	RYT	2451.21	-0.000213	17.0881	0.000153392		3	sp|P02766|TTHY_HUMAN/tr|A0A087WV45|A0A087WV45_HUMAN/	100,K,R/100,K,R/	1|	target	0	0.074125	4
18678	KashinaA-20-L146-027-4hr-QEP.119962.119962.3.0.dta	119962	2933.59	3	0	ALR	AVDQSVLLMKPEAELSVSSVYNLLTVK	DLT	2933.59	0.001568	16.3595	0.000153414		3	sp|P20742|PZP_HUMAN/sp|P20742-2|PZP_HUMAN/	594,R,D/463,R,D/	1|	target	1	0.624537	4
18679	KashinaA-20-L146-027-4hr-QEP.134616.134616.2.0.dta	134616	2089.99	2	0	GER	TYYIAAVEVEWDYSPQR	EWE	2089.99	0.004917	14.0716	0.000153421		3	sp|P00450|CERU_HUMAN/tr|H7C5R1|H7C5R1_HUMAN/tr|E9PFZ2|E9PFZ2_HUMAN/	732,R,E/515,R,E/661,R,E/	1|	target	0	0.237756	4
18680	KashinaA-20-L146-027-4hr-QEP.31398.31398.3.0.dta	31398	2183.06	3	0	FGR	KWDPYKQGFGNVATNTDGK	NYC	2183.05	0.003901	18.2091	0.000153421	6,Carbamidomethyl[K](Gly[K]);	3	sp|P02675|FIBB_HUMAN/tr|D6REL8|D6REL8_HUMAN/	294,R,N/75,R,N/	1|0|	target	2	3.21517	36
18681	KashinaA-20-L146-027-4hr-QEP.70467.70467.3.0.dta	70467	1986.01	3	0	YQK	NNKDSHSLTTNIMEILR	GDF	1986.01	-0.000732	17.4518	0.00015343		3	sp|P02671|FIBA_HUMAN/sp|P02671-2|FIBA_HUMAN/tr|A0A087WUA0|A0A087WUA0_HUMAN/	97,K,G/97,K,G/97,K,G/	1|	target	1	1.17461	4
18682	KashinaA-20-L146-027-4hr-QEP.26621.26621.2.0.dta	26621	1603.67	2	0	IQK	LESDVSAQMEYCR	TPC	1603.67	0.001339	16.8117	0.00015345	9,Oxidation[M];12,Carbamidomethyl[C];	3	sp|P02675|FIBB_HUMAN/	211,K,T/	1|0|0|	target	0	-1.77699	32
18683	KashinaA-20-L146-027-4hr-QEP.102422.102422.3.0.dta	102422	2857.39	3	0	SFR	LLQEGQALEYVCPSGFYPYPVQTR	TCR	2857.39	-0.000193	17.86	0.000153456	0,Acetyl[AnyN-term];12,Carbamidomethyl[C];	3	sp|P00751|CFAB_HUMAN/sp|P00751-2|CFAB_HUMAN/tr|C9JRT3|C9JRT3_HUMAN/tr|B4E1Z4|B4E1Z4_HUMAN/tr|A0A0G2JH38|A0A0G2JH38_HUMAN/	50,R,T/50,R,T/50,R,T/552,R,T/50,R,T/	1|0|0|	target	0	-1.29664	36
18684	KashinaA-20-L146-027-4hr-QEP.85389.85389.4.0.dta	85389	4602.09	4	0	PAD	LRGVAHNNLMAMAQETGDNLYWGSVTGSQSNAVSPTPAPR	NPS	4602.08	0.006898	17.0277	0.000153518	24,Hex(2)Sulf(1)[S];	1	sp|P0C0L5|CO4B_HUMAN/tr|A0A0G2JL54|A0A0G2JL54_HUMAN/tr|A0A140TA29|A0A140TA29_HUMAN/tr|A0A3B3ISA6|A0A3B3ISA6_HUMAN/tr|F5GXS0|F5GXS0_HUMAN/	1208,D,N/1208,D,N/1208,D,N/777,D,N/1208,D,N/	1|0|	target	1	-0.841532	37
18685	KashinaA-20-L146-027-4hr-QEP.59829.59829.3.0.dta	59829	1820.81	3	0	ENR	TMTIHNGMFFSTYDR	DND	1820.81	-0.000656	15.7335	0.000153621		3	sp|P02675|FIBB_HUMAN/tr|D6REL8|D6REL8_HUMAN/	395,R,D/176,R,D/	1|	target	0	-0.777221	4
18686	KashinaA-20-L146-027-4hr-QEP.126742.126742.3.0.dta	126742	2052.02	3	0	GGK	EDLIWELLNQAQEHFGK	DKS	2052.02	0.00117	15.095	0.000153694	0,Glu->pyro-Glu[AnyN-termE];	3	sp|P02787|TRFE_HUMAN/	278,K,D/	1|0|	target	0	1.02698	36
18687	KashinaA-20-L146-027-4hr-QEP.130926.130926.3.0.dta	130926	2090.1	3	0	LVK	ELDRDTVFALVNYIFFK	GKW	2090.1	0.001524	17.5572	0.000153696		3	sp|P01009|A1AT_HUMAN/sp|P01009-2|A1AT_HUMAN/sp|P01009-3|A1AT_HUMAN/tr|A0A0G2JRN3|A0A0G2JRN3_HUMAN/tr|A0A024R6I7|A0A024R6I7_HUMAN/	198,K,G/198,K,G/198,K,G/198,K,G/198,K,G/	1|	target	1	-2.97439	4
18688	KashinaA-20-L146-027-4hr-QEP.44252.44252.3.0.dta	44252	2186.04	3	0	VKK	LYHSEAFTVNFGDTEEAKK	QIN	2186.04	-0.002393	17.0248	0.000153698		3	sp|P01009|A1AT_HUMAN/sp|P01009-2|A1AT_HUMAN/sp|P01009-3|A1AT_HUMAN/tr|A0A0G2JRN3|A0A0G2JRN3_HUMAN/tr|G3V2B9|G3V2B9_HUMAN/tr|A0A024R6I7|A0A024R6I7_HUMAN/	160,K,Q/160,K,Q/160,K,Q/160,K,Q/74,K,Q/160,K,Q/	1|	target	1	-0.817774	4
18689	KashinaA-20-L146-027-4hr-QEP.131968.131968.3.0.dta	131968	2090.1	3	0	LVK	ELDRDTVFALVNYIFFK	GKW	2090.1	0.000886	17.3006	0.000153718		3	sp|P01009|A1AT_HUMAN/sp|P01009-2|A1AT_HUMAN/sp|P01009-3|A1AT_HUMAN/tr|A0A0G2JRN3|A0A0G2JRN3_HUMAN/tr|A0A024R6I7|A0A024R6I7_HUMAN/	198,K,G/198,K,G/198,K,G/198,K,G/198,K,G/	1|	target	1	-5.62636	4
18690	KashinaA-20-L146-027-4hr-QEP.67975.67975.4.0.dta	67975	2186.04	4	0	VKK	LYHSEAFTVNFGDTEEAKK	QIN	2186.04	-0.003298	17.2375	0.000153801		3	sp|P01009|A1AT_HUMAN/sp|P01009-2|A1AT_HUMAN/sp|P01009-3|A1AT_HUMAN/tr|A0A0G2JRN3|A0A0G2JRN3_HUMAN/tr|G3V2B9|G3V2B9_HUMAN/tr|A0A024R6I7|A0A024R6I7_HUMAN/	160,K,Q/160,K,Q/160,K,Q/160,K,Q/74,K,Q/160,K,Q/	1|	target	1	-0.871525	4
18691	KashinaA-20-L146-027-4hr-QEP.74192.74192.3.0.dta	74192	2207.04	3	0	QYK	EGFGHLSPTGTTEFWLGNEK	IHL	2207.04	0.000529	17.3478	0.00015381		3	sp|P02679|FIBG_HUMAN/sp|P02679-2|FIBG_HUMAN/tr|C9JEU5|C9JEU5_HUMAN/tr|C9JC84|C9JC84_HUMAN/	238,K,I/238,K,I/246,K,I/246,K,I/	1|	target	0	-0.661524	4
18692	KashinaA-20-L146-027-4hr-QEP.114286.114286.3.0.dta	114286	2186.04	3	0	VKK	LYHSEAFTVNFGDTEEAKK	QIN	2186.04	0.001974	18.1273	0.000153853		3	sp|P01009|A1AT_HUMAN/sp|P01009-2|A1AT_HUMAN/sp|P01009-3|A1AT_HUMAN/tr|A0A0G2JRN3|A0A0G2JRN3_HUMAN/tr|G3V2B9|G3V2B9_HUMAN/tr|A0A024R6I7|A0A024R6I7_HUMAN/	160,K,Q/160,K,Q/160,K,Q/160,K,Q/74,K,Q/160,K,Q/	1|	target	1	-0.451182	4
18693	KashinaA-20-L146-027-4hr-QEP.66110.66110.2.0.dta	66110	1821.79	2	0	ENR	TMTIHNGMFFSTYDR	DND	1821.79	-0.000805	15.29	0.000153874	6,Deamidated[N];	3	sp|P02675|FIBB_HUMAN/tr|D6REL8|D6REL8_HUMAN/	395,R,D/176,R,D/	1|0|	target	0	-2.90327	32
18694	KashinaA-20-L146-027-4hr-QEP.132089.132089.3.0.dta	132089	3764.05	3	0	LLR	AIFILNEANNLGLLDPNSVSLIILVSDGDPTVGELK	LSK	3764.04	0.012901	17.5633	0.000153904		3	sp|P19823|ITIH2_HUMAN/tr|Q5T985|Q5T985_HUMAN/	394,R,L/383,R,L/	1|	target	0	-5.22724	68
18695	KashinaA-20-L146-027-4hr-QEP.86260.86260.2.0.dta	86260	1938.99	2	0	NLK	LLDNWDSVTSTFSKLR	EQL	1938.99	-0.003686	17.1378	0.000154008	14,Carbamidomethyl[K](Gly[K]);	3	sp|P02647|APOA1_HUMAN/tr|F8W696|F8W696_HUMAN/	69,K,E/47,K,E/	1|0|	target	1	0.595076	32
18696	KashinaA-20-L146-027-4hr-QEP.51959.51959.2.1.dta	51959	2032.86	2	0	LRK	CYFPYLENGYNQNHGR	KFV	2032.86	0.002127	14.7538	0.000154024	1,Carbamidomethyl[C];8,Deamidated[N];	3	tr|Q5TFM2|Q5TFM2_HUMAN/tr|A0A0D9SG88|A0A0D9SG88_HUMAN/	324,K,K/388,K,K/	1|0|0|	target	0	1.12067	32
18697	KashinaA-20-L146-027-4hr-QEP.136120.136120.3.0.dta	136120	2804.57	3	0	EGR	ITDVIPSEAINELTVLVLVNTIYFK	GLW	2804.57	0.003786	13.3884	0.000154045		3	sp|P01008|ANT3_HUMAN/	229,R,G/	1|	target	0	-2.56985	4
18698	KashinaA-20-L146-027-4hr-QEP.98908.98908.3.1.dta	98908	2159.01	3	0	IAK	IMNGEADAMSLDGGFVYIAGK	CGL	2159.01	-0.000493	14.8514	0.000154071		3	sp|P02787|TRFE_HUMAN/	399,K,C/	1|	target	0	0.742819	4
18699	KashinaA-20-L146-027-4hr-QEP.41673.41673.2.0.dta	41673	1502.77	2	0	ILK	CVQSTKPSLMIQK	AAI	1502.77	0.000109	16.8529	0.000154075	0,Pyro-carbamidomethyl[AnyN-termC];	3	sp|P04114|APOB_HUMAN/tr|A8MUN2|A8MUN2_HUMAN/	512,K,A/512,K,A/	1|0|	target	1	-0.940723	32
18700	KashinaA-20-L146-027-4hr-QEP.81294.81294.4.0.dta	81294	3291.51	4	0	HLK	FLEPFDIDDHQQVHCPYDQLQIYANGK	NIG	3291.51	0.000975	15.9263	0.000154119	15,Carbamidomethyl[C];25,Deamidated[N];	3	sp|P00736|C1R_HUMAN/tr|B4DPQ0|B4DPQ0_HUMAN/tr|A0A3B3ISR2|A0A3B3ISR2_HUMAN/tr|F5H2D0|F5H2D0_HUMAN/	235,K,N/249,K,N/235,K,N/201,K,N/	1|0|0|	target	0	3.02406	36
18701	KashinaA-20-L146-027-4hr-QEP.99891.99891.3.2.dta	99891	2846.26	3	0	RYR	GDQDATMSILDISMMTGFAPDTDDLK	QLA	2846.24	0.014207	17.0158	0.000154132	0,Acetyl[AnyN-term];14,Oxidation[M];	3	sp|P01024|CO3_HUMAN/tr|M0QYC8|M0QYC8_HUMAN/	1393,R,Q/100,R,Q/	1|0|0|	target	0	-0.200952	101
18702	KashinaA-20-L146-027-4hr-QEP.21017.21017.3.0.dta	21017	2135.97	3	0	QWK	VDNALQSGNSQESVTEQDSK	DST	2135.97	-7.4e-05	14.8785	0.000154158		3	sp|P01834|IGKC_HUMAN/tr|A0A5H1ZRQ3|A0A5H1ZRQ3_HUMAN/	42,K,D/42,K,D/	1|	target	0	0.096452	4
18703	KashinaA-20-L146-027-4hr-QEP.104615.104615.2.0.dta	104615	1697.84	2	0	VPK	SSSNEEVMFLTVQVK	GPT	1697.84	-0.001163	14.8383	0.00015417		3	sp|P01023|A2MG_HUMAN/tr|F8W7L3|F8W7L3_HUMAN/	93,K,G/93,K,G/	1|	target	0	1.60433	4
18704	KashinaA-20-L146-027-4hr-QEP.104736.104736.2.0.dta	104736	1816.87	2	0	QLK	SGTASVVCLLNNFYPR	EAK	1816.87	0.002099	16.7812	0.000154218	8,DeStreak[C];	3	sp|P01834|IGKC_HUMAN/tr|A0A5H1ZRQ3|A0A5H1ZRQ3_HUMAN/	19,K,E/19,K,E/	1|0|	target	0	-0.412289	36
18705	KashinaA-20-L146-027-4hr-QEP.62272.62272.3.0.dta	62272	2127.08	3	0	LEK	HQLYIDETVNSNIPTNLR	VLR	2127.08	-0.002134	16.6726	0.00015425		3	sp|P02675|FIBB_HUMAN/	178,K,V/	1|	target	0	-1.90082	4
18706	KashinaA-20-L146-027-4hr-QEP.69898.69898.3.0.dta	69898	2451.21	3	0	YWK	ALGISPFHEHAEVVFTANDSGPR	RYT	2451.21	0.002538	20.731	0.000154275		3	sp|P02766|TTHY_HUMAN/tr|A0A087WV45|A0A087WV45_HUMAN/	100,K,R/100,K,R/	1|	target	0	-0.050959	4
18707	KashinaA-20-L146-027-4hr-QEP.123205.123205.3.0.dta	123205	2083.02	3	0	EWK	AGAFCLSEDAGLGISSTASLR	AFQ	2083.01	0.003327	15.4494	0.000154297	5,Carbamidomethyl[C];	3	sp|P20742|PZP_HUMAN/sp|P20742-2|PZP_HUMAN/sp|P01023|A2MG_HUMAN/	772,K,A/641,K,A/766,K,A/	1|0|	target	0	2.30974	36
18708	KashinaA-20-L146-027-4hr-QEP.52843.52843.2.0.dta	52843	1725.76	2	0	VGK	IECVSAETTEDCIAK	IMN	1725.77	-0.006915	14.5	0.0001543	3,Carbamidomethyl[C];12,Carbamidomethyl[C];	3	sp|P02787|TRFE_HUMAN/	384,K,I/	1|0|0|	target	0	-3.34419	96
18709	KashinaA-20-L146-027-4hr-QEP.65442.65442.2.0.dta	65442	1807.86	2	0	TDK	VMPACLPSPDYMVTAR	TEC	1807.85	0.001646	12.233	0.000154358	5,Carbamidomethyl[C];	3	sp|P08519|APOA_HUMAN/	4427,K,T/	1|0|	target	0	0.58096	32
18710	KashinaA-20-L146-027-4hr-QEP.100638.100638.3.0.dta	100638	2263.14	3	0	VGK	SLYVSATVILHSGSDMVQAER	SGI	2263.14	0.001698	15.9756	0.000154383		3	sp|P01024|CO3_HUMAN/	322,K,S/	1|	target	0	0.035526	4
18711	KashinaA-20-L146-027-4hr-QEP.77184.77184.3.0.dta	77184	2147.07	3	0	YQK	DAPDHQELNLDVSLQLPSR	SSK	2147.07	-0.001525	17.29	0.000154401		3	sp|P01024|CO3_HUMAN/	1284,K,S/	1|	target	0	-1.47392	4
18712	KashinaA-20-L146-027-4hr-QEP.76673.76673.3.0.dta	76673	2263.14	3	0	VGK	SLYVSATVILHSGSDMVQAER	SGI	2263.14	0.00072	16.8881	0.000154411		3	sp|P01024|CO3_HUMAN/	322,K,S/	1|	target	0	2.32097	4
18713	KashinaA-20-L146-027-4hr-QEP.96145.96145.2.0.dta	96145	1835.95	2	0	ASR	QEPSQGTTTFAVTSILR	VAA	1835.95	-0.000186	14.712	0.000154435		3	sp|P01876|IGHA1_HUMAN/tr|A0A286YEY1|A0A286YEY1_HUMAN/tr|A0A0G2JMB2|A0A0G2JMB2_HUMAN/	282,R,V/282,R,V/269,R,V/	1|	target	0	1.00913	4
18714	KashinaA-20-L146-027-4hr-QEP.11856.11856.3.0.dta	11856	1586.78	3	0	GTR	KPVEEYANCHLAR	APN	1586.77	0.007789	17.1354	0.000154454	9,Carbamidomethyl[C];	3	sp|P02787|TRFE_HUMAN/	587,R,A/	1|0|	target	1	5.06366	96
18715	KashinaA-20-L146-027-4hr-QEP.92205.92205.3.0.dta	92205	2225.12	3	0	LQR	ALEILQEEDLIDEDDIPVR	SFF	2225.12	-0.001221	15.2957	0.000154508		3	sp|P0C0L5|CO4B_HUMAN/sp|P0C0L4|CO4A_HUMAN/sp|P0C0L4-2|CO4A_HUMAN/tr|A0A0G2JL54|A0A0G2JL54_HUMAN/tr|A0A140TA29|A0A140TA29_HUMAN/tr|A0A140TA49|A0A140TA49_HUMAN/tr|A0A140TA32|A0A140TA32_HUMAN/tr|A0A140TA44|A0A140TA44_HUMAN/tr|A0A0G2JPR0|A0A0G2JPR0_HUMAN/tr|A0A3B3ISA6|A0A3B3ISA6_HUMAN/tr|F5GXS0|F5GXS0_HUMAN/	756,R,S/756,R,S/756,R,S/756,R,S/756,R,S/756,R,S/756,R,S/756,R,S/756,R,S/325,R,S/756,R,S/	1|	target	0	-2.95114	4
18716	KashinaA-20-L146-027-4hr-QEP.5467.5467.2.0.dta	5467	1595.69	2	0	PEK	VDKDNEDFQESNR	MYS	1595.69	-0.001267	15.4557	0.000154531		3	sp|P00450|CERU_HUMAN/tr|H7C5R1|H7C5R1_HUMAN/tr|E9PFZ2|E9PFZ2_HUMAN/	245,K,M/28,K,M/245,K,M/	1|	target	1	-2.11193	0
18717	KashinaA-20-L146-027-4hr-QEP.76301.76301.3.0.dta	76301	2722.2	3	0	SFK	ADVQAHGEGQEFSITCLVDEEEMK	KLL	2722.2	0.001288	15.8068	0.000154542	16,Carbamidomethyl[C];	3	sp|P19827|ITIH1_HUMAN/sp|P19827-2|ITIH1_HUMAN/sp|P19827-3|ITIH1_HUMAN/tr|H7C0N0|H7C0N0_HUMAN/	524,K,K/382,K,K/236,K,K/77,K,K/	1|0|	target	0	-1.00499	36
18718	KashinaA-20-L146-027-4hr-QEP.22010.22010.3.0.dta	22010	1471.75	3	0	EVK	AAVYHHFISDGVR	KSL	1471.74	0.004451	15.3428	0.000154557		3	sp|P01024|CO3_HUMAN/	913,K,K/	1|	target	0	1.27632	64
18719	KashinaA-20-L146-027-4hr-QEP.20433.20433.3.0.dta	20433	2078.96	3	0	CDK	CREILSVDCSTNNPSQAK	LRR	2078.96	0.004795	19.2091	0.000154636	1,Carbamidomethyl[C];9,Carbamidomethyl[C];	3	sp|P10909|CLUS_HUMAN/sp|P10909-2|CLUS_HUMAN/sp|P10909-3|CLUS_HUMAN/sp|P10909-4|CLUS_HUMAN/sp|P10909-5|CLUS_HUMAN/sp|P10909-6|CLUS_HUMAN/tr|H0YC35|H0YC35_HUMAN/	304,K,L/356,K,L/129,K,L/271,K,L/315,K,L/284,K,L/167,K,L/	1|0|0|	target	1	4.16526	36
18720	KashinaA-20-L146-027-4hr-QEP.89048.89048.3.3.dta	89048	2451.21	3	0	YWK	ALGISPFHEHAEVVFTANDSGPR	RYT	2451.21	0.003711	18.1849	0.000154639		3	sp|P02766|TTHY_HUMAN/tr|A0A087WV45|A0A087WV45_HUMAN/	100,K,R/100,K,R/	1|	target	0	-2.67443	4
18721	KashinaA-20-L146-027-4hr-QEP.10623.10623.3.0.dta	10623	1628.78	3	0	GTR	KPVEEYANCHLAR	APN	1628.78	-0.003103	18.9619	0.000154641	0,Acetyl[AnyN-term];9,Carbamidomethyl[C];	3	sp|P02787|TRFE_HUMAN/	587,R,A/	1|0|0|	target	1	1.42182	32
18722	KashinaA-20-L146-027-4hr-QEP.96318.96318.3.0.dta	96318	3163.57	3	0	SLK	YNILPEKEEFPFALGVQTLPQTCDEPK	AHT	3163.57	0.002347	17.2262	0.000154686	23,Carbamidomethyl[C];	3	sp|P01023|A2MG_HUMAN/	1329,K,A/	1|0|	target	1	1.669	36
18723	KashinaA-20-L146-027-4hr-QEP.133881.133881.3.0.dta	133881	2296.17	3	0	ISR	DYNLNDILLQLGIEEAFTSK	ADL	2296.17	0.00269	15.5884	0.000154721		3	sp|P01011|AACT_HUMAN/tr|G3V3A0|G3V3A0_HUMAN/	320,R,A/102,R,A/	1|	target	0	-0.139125	4
18724	KashinaA-20-L146-027-4hr-QEP.124064.124064.2.0.dta	124064	2114.08	2	0	LGR	SAGWNIPIGLLYCDLPEPR	KPL	2114.07	0.010455	13.2354	0.000154729		3	sp|P02787|TRFE_HUMAN/tr|C9JVG0|C9JVG0_HUMAN/	143,R,K/16,R,K/	1|	target	0	-0.622957	68
18725	KashinaA-20-L146-027-4hr-QEP.101454.101454.2.0.dta	101454	2225.13	2	0	QDR	GTHVDLGLASANVDFAFSLYK	QLV	2225.12	0.004065	20.0224	0.000154808		3	sp|P01011|AACT_HUMAN/sp|P01011-2|AACT_HUMAN/sp|P01011-3|AACT_HUMAN/tr|G3V595|G3V595_HUMAN/	41,R,Q/41,R,Q/41,R,Q/41,R,Q/	1|	target	0	-4.00253	4
18726	KashinaA-20-L146-027-4hr-QEP.76040.76040.3.0.dta	76040	1994.03	3	0	YGK	KVEGTAFVIFGIQDGEQR	ISL	1994.03	-0.000159	16.7586	0.000154839		3	sp|P01024|CO3_HUMAN/	263,K,I/	1|	target	1	0.78761	4
18727	KashinaA-20-L146-027-4hr-QEP.77802.77802.4.1.dta	77802	2861.35	4	0	DGW	HSWPIAHQWPQGPSAVDAAFSWEEK	LYL	2861.34	0.002308	20.2798	0.000154845		1	sp|P02790|HEMO_HUMAN/	292,W,L/	1|	target	0	1.56247	4
18728	KashinaA-20-L146-027-4hr-QEP.105364.105364.2.2.dta	105364	1891.87	2	0	EVK	DTEEEDFHVDQVTTVK	VPM	1891.86	0.011022	17.2112	0.000154889		3	sp|P01009|A1AT_HUMAN/sp|P01009-2|A1AT_HUMAN/sp|P01009-3|A1AT_HUMAN/	225,K,V/225,K,V/225,K,V/	1|	target	0	0.75813	68
18729	KashinaA-20-L146-027-4hr-QEP.26097.26097.2.0.dta	26097	1585.79	2	0	PER	FSGSNSGNTATLTISR	VEA	1585.78	0.003954	16.485	0.000154901	5,Asn->Ser[N];	3	sp|P80748|LV321_HUMAN/sp|A0A075B6K5|LV39_HUMAN/	79,R,V/79,R,A/	1|0|	target	0	0.773548	32
18730	KashinaA-20-L146-027-4hr-QEP.17823.17823.2.0.dta	17823	1529.73	2	0	WGK	VGAHAGEYGAEALER	MFL	1529.73	-0.000489	16.4263	0.000154912		3	sp|P69905|HBA_HUMAN/tr|A0A2R8Y7C0|A0A2R8Y7C0_HUMAN/	17,K,M/7,K,M/	1|	target	0	-2.90887	4
18731	KashinaA-20-L146-027-4hr-QEP.111962.111962.4.0.dta	111962	2852.36	4	0	RVK	WYLFGMGNEVDVHAAFFHGQALTNK	NYR	2852.36	-0.000568	16.7247	0.000154918		3	sp|P00450|CERU_HUMAN/tr|H7C5R1|H7C5R1_HUMAN/tr|E9PFZ2|E9PFZ2_HUMAN/	282,K,N/65,K,N/282,K,N/	1|	target	0	1.4329	4
18732	KashinaA-20-L146-027-4hr-QEP.96591.96591.3.0.dta	96591	2127.08	3	0	LEK	HQLYIDETVNSNIPTNLR	VLR	2127.08	-0.004552	16.5974	0.000154918		3	sp|P02675|FIBB_HUMAN/	178,K,V/	1|	target	0	-0.371112	4
18733	KashinaA-20-L146-027-4hr-QEP.126621.126621.2.0.dta	126621	1772	2	0	EEK	LYLVQGTQVYVFLTK	GGY	1772	0.001884	13.2424	0.000154923		3	sp|P02790|HEMO_HUMAN/	317,K,G/	1|	target	0	-1.39534	0
18734	KashinaA-20-L146-027-4hr-QEP.108331.108331.3.0.dta	108331	2083.01	3	0	EWK	AGAFCLSEDAGLGISSTASLR	AFQ	2083.01	-0.000311	15.6684	0.000154961	5,Carbamidomethyl[C];	3	sp|P20742|PZP_HUMAN/sp|P20742-2|PZP_HUMAN/sp|P01023|A2MG_HUMAN/	772,K,A/641,K,A/766,K,A/	1|0|	target	0	-0.986698	36
18735	KashinaA-20-L146-027-4hr-QEP.121224.121224.4.0.dta	121224	2186.04	4	0	VKK	LYHSEAFTVNFGDTEEAKK	QIN	2186.04	0.001482	16.4158	0.000154983		3	sp|P01009|A1AT_HUMAN/sp|P01009-2|A1AT_HUMAN/sp|P01009-3|A1AT_HUMAN/tr|A0A0G2JRN3|A0A0G2JRN3_HUMAN/tr|G3V2B9|G3V2B9_HUMAN/tr|A0A024R6I7|A0A024R6I7_HUMAN/	160,K,Q/160,K,Q/160,K,Q/160,K,Q/74,K,Q/160,K,Q/	1|	target	1	0.799322	4
18736	KashinaA-20-L146-027-4hr-QEP.106345.106345.3.0.dta	106345	2127.09	3	0	LEK	HQLYIDETVNSNIPTNLR	VLR	2127.08	0.004799	15.9801	0.000155002		3	sp|P02675|FIBB_HUMAN/	178,K,V/	1|	target	0	-0.184057	4
18737	KashinaA-20-L146-027-4hr-QEP.124803.124803.2.0.dta	124803	1653.88	2	0	RNK	FVTVQATFGTQVVEK	VVL	1653.88	-0.000327	13.7783	0.000155031		3	sp|P01024|CO3_HUMAN/tr|M0R1Q1|M0R1Q1_HUMAN/	104,K,V/63,K,V/	1|	target	0	0.392195	0
18738	KashinaA-20-L146-027-4hr-QEP.49472.49472.2.0.dta	49472	1860.94	2	0	ARC	DIQLTQSPSSLSASVGDR	VTI	1860.93	0.013496	15.5119	0.000155034		1	sp|P0DSN7|KVD37_HUMAN/sp|A0A075B6S9|KV137_HUMAN/	22,C,V/22,C,V/	1|	target	0	5.25672	68
18739	KashinaA-20-L146-027-4hr-QEP.83071.83071.2.0.dta	83071	1963.74	2	0	ACK	DSDWPFCSDEDWNYK	CPS	1963.74	0.001033	14.2421	0.000155034	7,Carbamidomethyl[C];	3	sp|P02671|FIBA_HUMAN/sp|P02671-2|FIBA_HUMAN/tr|A0A087WUA0|A0A087WUA0_HUMAN/	48,K,C/48,K,C/48,K,C/	1|0|	target	0	-1.96662	36
18740	KashinaA-20-L146-027-4hr-QEP.44216.44216.3.1.dta	44216	1901.9	3	0	GYR	GTMATTVGGLPCQAWSHK	FPN	1901.9	-0.000208	12.7789	0.00015504	12,Carbamidomethyl[C];	3	sp|P26927|HGFL_HUMAN/tr|G3XAK1|G3XAK1_HUMAN/	119,R,F/133,R,F/	1|0|	target	0	1.34473	36
18741	KashinaA-20-L146-027-4hr-QEP.59755.59755.3.0.dta	59755	2509.06	3	0	AHR	DFSAEYEEDGKYEGLQEWEGK	AHL	2509.07	-0.002969	16.1115	0.000155079		3	sp|P04114|APOB_HUMAN/	3952,R,A/	1|	target	1	1.18512	4
18742	KashinaA-20-L146-027-4hr-QEP.101933.101933.2.0.dta	101933	1725.76	2	0	VGK	IECVSAETTEDCIAK	IMN	1725.77	-0.003379	12.8742	0.000155118	3,Carbamidomethyl[C];12,Carbamidomethyl[C];	3	sp|P02787|TRFE_HUMAN/	384,K,I/	1|0|0|	target	0	-0.3167	32
18743	KashinaA-20-L146-027-4hr-QEP.78428.78428.3.0.dta	78428	2022.98	3	0	NLR	AVGSGATFSHYYYMILSR	GQI	2022.97	0.005412	12.356	0.000155157		3	sp|P0C0L5|CO4B_HUMAN/sp|P0C0L4|CO4A_HUMAN/sp|P0C0L4-2|CO4A_HUMAN/tr|A0A0G2JL54|A0A0G2JL54_HUMAN/tr|A0A140TA29|A0A140TA29_HUMAN/tr|A0A140TA49|A0A140TA49_HUMAN/tr|A0A140TA32|A0A140TA32_HUMAN/tr|A0A140TA44|A0A140TA44_HUMAN/tr|A0A0G2JPR0|A0A0G2JPR0_HUMAN/tr|A0A3B3ISA6|A0A3B3ISA6_HUMAN/tr|F5GXS0|F5GXS0_HUMAN/	494,R,G/494,R,G/494,R,G/494,R,G/494,R,G/494,R,G/494,R,G/494,R,G/494,R,G/63,R,G/494,R,G/	1|	target	0	0.079636	4
18744	KashinaA-20-L146-027-4hr-QEP.21085.21085.2.0.dta	21085	1659.82	2	0	EGK	QVGSGVTTDQVQAEAK	ESG	1659.82	0.003536	15.574	0.000155188	0,Acetyl[AnyN-term];	3	sp|P01871|IGHM_HUMAN/sp|P01871-2|IGHM_HUMAN/	153,K,E/153,K,E/	1|0|	target	0	2.28953	32
18745	KashinaA-20-L146-027-4hr-QEP.86781.86781.4.0.dta	86781	3250.56	4	0	ILR	LESEETMVLEAHDAQGDVPVTVTVHDFPGK	KLV	3250.56	0.000385	15.4928	0.000155202		3	sp|P01024|CO3_HUMAN/	35,R,K/	1|	target	0	-0.265402	4
18746	KashinaA-20-L146-027-4hr-QEP.103146.103146.3.0.dta	103146	1899.88	3	0	CEK	FSGQLNSHGCFYQQVK	TKV	1899.88	0.000392	15.5786	0.000155219	10,Carbamidomethyl[C];	3	sp|P01023|A2MG_HUMAN/	289,K,T/	1|0|	target	0	-2.76534	36
18747	KashinaA-20-L146-027-4hr-QEP.92992.92992.2.0.dta	92992	1604.83	2	0	GNR	IAQWQSFQLEGGLK	QFS	1604.84	-0.008296	14.2157	0.000155233		3	sp|P01023|A2MG_HUMAN/	174,R,Q/	1|	target	0	-0.947769	64
18748	KashinaA-20-L146-027-4hr-QEP.132427.132427.3.0.dta	132427	2083.01	3	0	EWK	AGAFCLSEDAGLGISSTASLR	AFQ	2083.01	0.001127	16.2687	0.000155268	5,Carbamidomethyl[C];	3	sp|P20742|PZP_HUMAN/sp|P20742-2|PZP_HUMAN/sp|P01023|A2MG_HUMAN/	772,K,A/641,K,A/766,K,A/	1|0|	target	0	-4.70234	36
18749	KashinaA-20-L146-027-4hr-QEP.15898.15898.3.0.dta	15898	1586.77	3	0	GTR	KPVEEYANCHLAR	APN	1586.77	-0.002085	17.3316	0.000155268	9,Carbamidomethyl[C];	3	sp|P02787|TRFE_HUMAN/	587,R,A/	1|0|	target	1	1.07393	32
18750	KashinaA-20-L146-027-4hr-QEP.30082.30082.2.1.dta	30082	1626.81	2	0	RCR	GKEGWIHTVCINGR	WDP	1626.82	-0.00306	15.92	0.000155284	10,Carbamidomethyl[C];	3	sp|P08603|CFAH_HUMAN/	782,R,W/	1|0|	target	1	-4.38035	32
18751	KashinaA-20-L146-027-4hr-QEP.34840.34840.3.0.dta	34840	1875.93	3	0	KHK	VYACEVTHQGLSSPVTK	SFN	1875.93	0.003115	14.2093	0.000155324	4,Carbamidomethyl[C];	3	sp|P01834|IGKC_HUMAN/tr|A0A5H1ZRQ3|A0A5H1ZRQ3_HUMAN/	83,K,S/83,K,S/	1|0|	target	0	0.32514	36
18752	KashinaA-20-L146-027-4hr-QEP.66420.66420.4.1.dta	66420	1859.91	4	0	TTK	TYFPHFDLSHGSAQVK	GHG	1859.91	-0.000187	14.9225	0.000155324	0,Delta_H(2)C(2)[AnyN-term];	3	sp|P69905|HBA_HUMAN/tr|G3V1N2|G3V1N2_HUMAN/tr|A0A2R8Y7C0|A0A2R8Y7C0_HUMAN/	41,K,G/9,K,G/31,K,G/	1|0|	target	0	-0.129228	32
18753	KashinaA-20-L146-027-4hr-QEP.41768.41768.3.0.dta	41768	1559.86	3	0	NSK	KYPVAHFIDQTLK	AKV	1559.86	-0.00025	15.0883	0.000155341		3	sp|P05155|IC1_HUMAN/sp|P05155-2|IC1_HUMAN/sp|P05155-3|IC1_HUMAN/tr|E9PGN7|E9PGN7_HUMAN/tr|H9KV48|H9KV48_HUMAN/tr|H0YCA1|H0YCA1_HUMAN/	328,K,A/276,K,A/333,K,A/371,K,A/328,K,A/32,K,A/	1|	target	1	-0.43268	0
18754	KashinaA-20-L146-027-4hr-QEP.30024.30024.5.0.dta	30024	5553.44	5	0	GNR	NPGSSGTGGTATWKPGSSGPGSTGSWNSGSSGTGSTGNQNPGSPRPGSTGTWNPGSSER	GSA	5553.42	0.018088	15.7324	0.000155349	14,Lys->Phe[K];	3	sp|P02671|FIBA_HUMAN/sp|P02671-2|FIBA_HUMAN/	308,R,G/308,R,G/	1|0|	target	2	-1.89537	100
18755	KashinaA-20-L146-027-4hr-QEP.116444.116444.2.2.dta	116444	1542.8	2	0	WNI	PIGLLYCDLPEPR	KPL	1542.8	-0.002318	17.8502	0.000155383	7,Carbamidomethyl[C];	1	sp|P02787|TRFE_HUMAN/tr|C9JVG0|C9JVG0_HUMAN/	149,I,K/22,I,K/	1|0|	target	0	-0.79833	32
18756	KashinaA-20-L146-027-4hr-QEP.131186.131186.2.0.dta	131186	1697.84	2	0	VPK	SSSNEEVMFLTVQVK	GPT	1697.84	-0.000426	14.7855	0.000155435		3	sp|P01023|A2MG_HUMAN/tr|F8W7L3|F8W7L3_HUMAN/	93,K,G/93,K,G/	1|	target	0	-0.178444	4
18757	KashinaA-20-L146-027-4hr-QEP.98751.98751.2.1.dta	98751	1891.87	2	0	EVK	DTEEEDFHVDQVTTVK	VPM	1891.86	0.017297	16.7294	0.000155452		3	sp|P01009|A1AT_HUMAN/sp|P01009-2|A1AT_HUMAN/sp|P01009-3|A1AT_HUMAN/	225,K,V/225,K,V/225,K,V/	1|	target	0	0.858654	68
18758	KashinaA-20-L146-027-4hr-QEP.51977.51977.2.0.dta	51977	1725.76	2	0	VGK	IECVSAETTEDCIAK	IMN	1725.77	-0.00659	13.9539	0.00015548	3,Carbamidomethyl[C];12,Carbamidomethyl[C];	3	sp|P02787|TRFE_HUMAN/	384,K,I/	1|0|0|	target	0	2.24201	96
18759	KashinaA-20-L146-027-4hr-QEP.114065.114065.3.0.dta	114065	2087.11	3	0	NNR	LLLQQVSLPELPGEYSMK	VTG	2087.11	-0.000817	16.0983	0.000155523	0,Acetyl[AnyN-term];	3	sp|P01023|A2MG_HUMAN/	1297,R,V/	1|0|	target	0	-1.67875	36
18760	KashinaA-20-L146-027-4hr-QEP.65226.65226.2.0.dta	65226	1725.77	2	0	VGK	IECVSAETTEDCIAK	IMN	1725.77	0.003191	14.584	0.000155545	3,Carbamidomethyl[C];12,Carbamidomethyl[C];	3	sp|P02787|TRFE_HUMAN/	384,K,I/	1|0|0|	target	0	3.10934	32
18761	KashinaA-20-L146-027-4hr-QEP.132995.132995.3.0.dta	132995	2661.24	3	0	PLK	ANQQFLVYCEIDGSGNGWTVFQK	RLD	2661.24	0.000467	15.4517	0.000155548	9,Carbamidomethyl[C];	3	sp|P02679|FIBG_HUMAN/sp|P02679-2|FIBG_HUMAN/tr|C9JPQ9|C9JPQ9_HUMAN/tr|C9JEU5|C9JEU5_HUMAN/tr|C9JC84|C9JC84_HUMAN/tr|C9JU00|C9JU00_HUMAN/	199,K,R/199,K,R/96,K,-/207,K,R/207,K,R/96,K,R/	1|0|	target	0	1.6572	36
18762	KashinaA-20-L146-027-4hr-QEP.88449.88449.2.0.dta	88449	1511.77	2	0	TGK	AAQVTIQSSGTFSSK	FQV	1511.77	0.001523	14.9983	0.000155556		3	sp|P01023|A2MG_HUMAN/	1274,K,F/	1|	target	0	0.036921	4
18763	KashinaA-20-L146-027-4hr-QEP.28544.28544.2.0.dta	28544	2135.96	2	0	QWK	VDNALQSGNSQESVTEQDSK	DST	2135.97	-0.006655	15.6146	0.000155674		3	sp|P01834|IGKC_HUMAN/tr|A0A5H1ZRQ3|A0A5H1ZRQ3_HUMAN/	42,K,D/42,K,D/	1|	target	0	-2.83117	68
18764	KashinaA-20-L146-027-4hr-QEP.50080.50080.2.0.dta	50080	1638.78	2	0	VDK	DTGENLETPSSFTIK	VHD	1638.79	-0.004166	14.7005	0.000155687		3	sp|P33151|CADH5_HUMAN/sp|P33151-2|CADH5_HUMAN/tr|I3L1J2|I3L1J2_HUMAN/	125,K,V/125,K,V/125,K,V/	1|	target	0	-0.13475	0
18765	KashinaA-20-L146-027-4hr-QEP.72041.72041.3.0.dta	72041	2642.23	3	0	VYA	EPTMYGEILSPNYPQAYPSEVEK	SWD	2642.23	-0.001098	16.2404	0.000155716		1	sp|P09871|C1S_HUMAN/tr|H0Y5D1|H0Y5D1_HUMAN/tr|C9IZP8|C9IZP8_HUMAN/tr|B5MCV4|B5MCV4_HUMAN/tr|C9JY52|C9JY52_HUMAN/	15,A,S/40,A,S/15,A,S/15,A,S/15,A,S/	1|	target	0	-0.448099	4
18766	KashinaA-20-L146-027-4hr-QEP.89235.89235.3.0.dta	89235	1565.83	3	0	YTK	ALLAYAFALAGNQDK	RKE	1565.83	0.0008	14.9375	0.000155718		3	sp|P01023|A2MG_HUMAN/	1147,K,R/	1|	target	0	-1.12781	4
18767	KashinaA-20-L146-027-4hr-QEP.37782.37782.2.0.dta	37782	2093.82	2	0	TLK	SLGECCDVEDSTTCFNAK	GPL	2093.81	0.012968	15.1327	0.000155725	5,Carboxymethyl[C];6,Carbamidomethyl[C];14,Carbamidomethyl[C];	3	sp|P02774|VTDB_HUMAN/sp|P02774-2|VTDB_HUMAN/sp|P02774-3|VTDB_HUMAN/tr|D6RF35|D6RF35_HUMAN/	370,K,G/248,K,G/389,K,G/370,K,G/	1|0|0|0|	target	0	-0.604802	100
18768	KashinaA-20-L146-027-4hr-QEP.107943.107943.3.0.dta	107943	2127.09	3	0	LEK	HQLYIDETVNSNIPTNLR	VLR	2127.08	0.00696	17.2322	0.000155729		3	sp|P02675|FIBB_HUMAN/	178,K,V/	1|	target	0	1.28051	68
18769	KashinaA-20-L146-027-4hr-QEP.108874.108874.3.0.dta	108874	1947.06	3	0	EIK	TILGTMPAFEVSLQALQK	ATF	1947.06	-0.001305	14.2204	0.000155736		3	sp|P04114|APOB_HUMAN/	2591,K,A/	1|	target	0	1.45875	4
18770	KashinaA-20-L146-027-4hr-QEP.58745.58745.2.0.dta	58745	1653.78	2	0	EEK	IEFEWNTGTNVDTK	KMT	1653.78	0.00122	14.4703	0.000155825		3	sp|P04114|APOB_HUMAN/	1173,K,K/	1|	target	0	-1.42163	0
18771	KashinaA-20-L146-027-4hr-QEP.101662.101662.2.1.dta	101662	1848.91	2	0	SLK	EQLQDMGLVDLFSPEK	SKL	1848.9	0.0014	15.1316	0.00015583		3	sp|P01008|ANT3_HUMAN/	364,K,S/	1|	target	0	-1.03552	4
18772	KashinaA-20-L146-027-4hr-QEP.65003.65003.3.0.dta	65003	1845.97	3	0	EGK	LQHLENELTHDIITK	FLE	1845.97	0.00042	20.3768	0.000155835	0,Acetyl[AnyN-term];	3	sp|P01009|A1AT_HUMAN/sp|P01009-2|A1AT_HUMAN/sp|P01009-3|A1AT_HUMAN/tr|A0A0G2JRN3|A0A0G2JRN3_HUMAN/tr|A0A024R6I7|A0A024R6I7_HUMAN/	283,K,F/283,K,F/283,K,F/283,K,F/283,K,F/	1|0|	target	0	0.773278	36
18773	KashinaA-20-L146-027-4hr-QEP.64122.64122.3.0.dta	64122	1488.79	3	0	QEK	AHLDIAGSLEGHLR	FLK	1488.79	0.000806	17.8297	0.000155873		3	sp|P04114|APOB_HUMAN/	3656,K,F/	1|	target	0	-3.70515	4
18774	KashinaA-20-L146-027-4hr-QEP.56447.56447.3.0.dta	56447	2416.21	3	0	IMK	QQNAQGGFSSTQDTVVALHALSR	YGA	2416.19	0.023069	15.4622	0.000155941	3,Deamidated[N];	3	sp|P20742|PZP_HUMAN/sp|P20742-2|PZP_HUMAN/	1246,K,Y/1032,K,Y/	1|0|	target	0	3.10526	100
18775	KashinaA-20-L146-027-4hr-QEP.49102.49102.2.0.dta	49102	2518.02	2	0	LVK	EVVSLTEACCAEGADPDCYDTR	TSA	2518.02	0.006085	16.1638	0.000155947	9,Carbamidomethyl[C];10,Carbamidomethyl[C];18,Carbamidomethyl[C];	3	sp|P02774|VTDB_HUMAN/sp|P02774-3|VTDB_HUMAN/tr|D6RF35|D6RF35_HUMAN/tr|D6RF20|D6RF20_HUMAN/tr|D6RBJ7|D6RBJ7_HUMAN/	65,K,T/84,K,T/65,K,T/65,K,T/65,K,T/	1|0|0|0|	target	0	2.51577	36
18776	KashinaA-20-L146-027-4hr-QEP.92258.92258.3.0.dta	92258	1488.79	3	0	QEK	AHLDIAGSLEGHLR	FLK	1488.79	-0.000893	18.4025	0.000155965		3	sp|P04114|APOB_HUMAN/	3656,K,F/	1|	target	0	-3.53803	4
18777	KashinaA-20-L146-027-4hr-QEP.131576.131576.2.0.dta	131576	1910.07	2	0	VEK	VVLVSLQSGYLFIQTDK	TIY	1910.06	0.001752	16.1763	0.000155972		3	sp|P01024|CO3_HUMAN/tr|M0R1Q1|M0R1Q1_HUMAN/	119,K,T/78,K,T/	1|	target	0	-4.09567	4
18778	KashinaA-20-L146-027-4hr-QEP.48244.48244.2.0.dta	48244	1470.78	2	0	LKR	IPIEDGSGEVVLSR	KVL	1470.78	0.002292	13.7952	0.000155986		3	sp|P01024|CO3_HUMAN/	290,R,K/	1|	target	0	-2.31403	0
18779	KashinaA-20-L146-027-4hr-QEP.129492.129492.3.0.dta	129492	2686.28	3	0	KHR	GVYSSDVFDIFPGTYQTLEMFPR	TPG	2686.29	-0.002093	15.4601	0.000156017	6,Ammonium[D];	3	sp|P00450|CERU_HUMAN/tr|H7C5N5|H7C5N5_HUMAN/tr|H7C5R1|H7C5R1_HUMAN/	1008,R,T/143,R,T/791,R,T/	1|0|	target	0	-1.54559	36
18780	KashinaA-20-L146-027-4hr-QEP.52367.52367.2.0.dta	52367	1831.87	2	0	EAK	DICEEQVNSLPGSITK	AGD	1831.87	-0.000181	14.0747	0.000156028	0,Acetyl[AnyN-term];3,Carbamidomethyl[C];	3	sp|P01024|CO3_HUMAN/tr|M0R0Q9|M0R0Q9_HUMAN/	1155,K,A/20,K,A/	1|0|0|	target	0	1.83069	32
18781	KashinaA-20-L146-027-4hr-QEP.135222.135222.4.0.dta	135222	3135.5	4	0	DTK	TYMLAFDVNDEKNWGLSVYADKPETTK	EQL	3135.5	-0.001241	17.6449	0.00015604		3	sp|P02763|A1AG1_HUMAN/	126,K,E/	1|	target	2	-1.43234	4
18782	KashinaA-20-L146-027-4hr-QEP.18808.18808.2.1.dta	18808	1529.73	2	0	WGK	VGAHAGEYGAEALER	MFL	1529.73	-0.002633	13.8553	0.000156042		3	sp|P69905|HBA_HUMAN/tr|A0A2R8Y7C0|A0A2R8Y7C0_HUMAN/	17,K,M/7,K,M/	1|	target	0	-2.94352	0
18783	KashinaA-20-L146-027-4hr-QEP.62637.62637.2.0.dta	62637	1511.82	2	0	SFR	LVAYYTLIGASGQR	EVV	1511.82	0.000772	13.8491	0.000156073		3	sp|P01024|CO3_HUMAN/	530,R,E/	1|	target	0	-2.67941	0
18784	KashinaA-20-L146-027-4hr-QEP.99890.99890.3.0.dta	99890	3145.43	3	0	VTK	EVVTSEDGSDCPEAMDLGTLSGIGTLDGFR	HRH	3145.44	-0.007627	17.8353	0.000156079	11,Propionamide_2H(3)[C];	3	sp|P02671|FIBA_HUMAN/sp|P02671-2|FIBA_HUMAN/	480,K,H/480,K,H/	1|0|	target	0	-1.47184	36
18785	KashinaA-20-L146-027-4hr-QEP.89161.89161.4.0.dta	89161	2186.04	4	0	VKK	LYHSEAFTVNFGDTEEAKK	QIN	2186.04	2.2e-05	16.6601	0.000156112		3	sp|P01009|A1AT_HUMAN/sp|P01009-2|A1AT_HUMAN/sp|P01009-3|A1AT_HUMAN/tr|A0A0G2JRN3|A0A0G2JRN3_HUMAN/tr|G3V2B9|G3V2B9_HUMAN/tr|A0A024R6I7|A0A024R6I7_HUMAN/	160,K,Q/160,K,Q/160,K,Q/160,K,Q/74,K,Q/160,K,Q/	1|	target	1	-0.298796	4
18786	KashinaA-20-L146-027-4hr-QEP.115914.115914.3.0.dta	115914	2487.29	3	0	KER	GPEEEHLGILGPVIWAEVGDTIR	VTF	2487.29	-0.001321	16.5592	0.000156118		3	sp|P00450|CERU_HUMAN/tr|H7C5R1|H7C5R1_HUMAN/tr|E9PFZ2|E9PFZ2_HUMAN/	439,R,V/222,R,V/439,R,V/	1|	target	0	-0.046849	4
18787	KashinaA-20-L146-027-4hr-QEP.132736.132736.3.0.dta	132736	2296.17	3	0	ISR	DYNLNDILLQLGIEEAFTSK	ADL	2296.17	0.003036	15.8704	0.000156153		3	sp|P01011|AACT_HUMAN/tr|G3V3A0|G3V3A0_HUMAN/	320,R,A/102,R,A/	1|	target	0	0.505721	4
18788	KashinaA-20-L146-027-4hr-QEP.113135.113135.4.0.dta	113135	2186.04	4	0	VKK	LYHSEAFTVNFGDTEEAKK	QIN	2186.04	0.001169	17.2887	0.000156157		3	sp|P01009|A1AT_HUMAN/sp|P01009-2|A1AT_HUMAN/sp|P01009-3|A1AT_HUMAN/tr|A0A0G2JRN3|A0A0G2JRN3_HUMAN/tr|G3V2B9|G3V2B9_HUMAN/tr|A0A024R6I7|A0A024R6I7_HUMAN/	160,K,Q/160,K,Q/160,K,Q/160,K,Q/74,K,Q/160,K,Q/	1|	target	1	0.546837	4
18789	KashinaA-20-L146-027-4hr-QEP.119561.119561.4.0.dta	119561	3135.5	4	0	DTK	TYMLAFDVNDEKNWGLSVYADKPETTK	EQL	3135.5	0.00077	17.7324	0.000156198		3	sp|P02763|A1AG1_HUMAN/	126,K,E/	1|	target	2	-0.04941	4
18790	KashinaA-20-L146-027-4hr-QEP.42073.42073.3.0.dta	42073	1660.76	3	0	QLK	EHAVEGDCDFQLLK	LDG	1660.76	0.000124	17.4917	0.000156259	8,Carbamidomethyl[C];	3	sp|P02765|FETUA_HUMAN/tr|C9JV77|C9JV77_HUMAN/	106,K,L/106,K,L/	1|0|	target	0	-0.101034	36
18791	KashinaA-20-L146-027-4hr-QEP.53643.53643.2.0.dta	53643	1618.77	2	0	PDR	FSGSGSGTDFTLTISR	LEP	1618.77	-0.002806	16.8992	0.000156293	13,Thr->Ser[T];	3	sp|A0A0C4DH25|KVD20_HUMAN/sp|P01619|KV320_HUMAN/	82,R,L/82,R,L/	1|0|	target	0	-0.485431	32
18792	KashinaA-20-L146-027-4hr-QEP.61206.61206.4.0.dta	61206	1752.95	4	0	ISR	YVGGQEHFAHLLILR	DTK	1752.95	-0.000869	12.4595	0.000156303		3	sp|P02763|A1AG1_HUMAN/	108,R,D/	1|	target	0	-0.440317	0
18793	KashinaA-20-L146-027-4hr-QEP.97631.97631.4.0.dta	97631	2867.47	4	0	KFR	VVSMDENFHPLNELIPLVYIQDPK	GNR	2867.46	0.0008	16.9114	0.000156362	4,Carbamidomethyl[M];	3	sp|P01023|A2MG_HUMAN/	147,R,G/	1|0|	target	0	-0.088021	36
18794	KashinaA-20-L146-027-4hr-QEP.128832.128832.4.0.dta	128832	1752.95	4	0	ISR	YVGGQEHFAHLLILR	DTK	1752.95	-0.000535	12.8641	0.000156417		3	sp|P02763|A1AG1_HUMAN/	108,R,D/	1|	target	0	-0.939166	0
18795	KashinaA-20-L146-027-4hr-QEP.35378.35378.2.0.dta	35378	1587.68	2	0	IQK	LESDVSAQMEYCR	TPC	1587.68	0.001417	13.5878	0.00015644	12,Carbamidomethyl[C];	3	sp|P02675|FIBB_HUMAN/	211,K,T/	1|0|	target	0	0.828562	32
18796	KashinaA-20-L146-027-4hr-QEP.96866.96866.2.0.dta	96866	1816.9	2	0	LAR	SNLDEDIIAEENIVSR	SEF	1816.89	0.005221	14.93	0.000156479		3	sp|P01024|CO3_HUMAN/	748,R,S/	1|	target	0	-1.67852	4
18797	KashinaA-20-L146-027-4hr-QEP.120124.120124.3.0.dta	120124	2159.01	3	0	IAK	IMNGEADAMSLDGGFVYIAGK	CGL	2159.01	-0.002575	16.034	0.000156523		3	sp|P02787|TRFE_HUMAN/	399,K,C/	1|	target	0	-0.2221	4
18798	KashinaA-20-L146-027-4hr-QEP.13077.13077.3.0.dta	13077	1545.82	3	0	FNR	LTIGEGQQHHLGGAK	QVR	1545.81	0.005527	13.1657	0.000156525		3	sp|P02679|FIBG_HUMAN/sp|P02679-2|FIBG_HUMAN/tr|C9JEU5|C9JEU5_HUMAN/tr|C9JC84|C9JC84_HUMAN/	417,R,Q/417,R,Q/425,R,Q/425,R,Q/	1|	target	0	2.41118	64
18799	KashinaA-20-L146-027-4hr-QEP.127125.127125.4.0.dta	127125	3338.48	4	0	KDR	SPCYGYQWVSEEHEEAHHTAYLVFSPSK	SFV	3338.48	-0.005396	15.8389	0.00015655	3,Carbamidomethyl[C];	3	sp|P01023|A2MG_HUMAN/	428,R,S/	1|0|	target	0	1.76271	36
18800	KashinaA-20-L146-027-4hr-QEP.82252.82252.3.0.dta	82252	1994.04	3	0	YGK	KVEGTAFVIFGIQDGEQR	ISL	1994.03	0.001062	16.865	0.00015657		3	sp|P01024|CO3_HUMAN/	263,K,I/	1|	target	1	0.67575	4
18801	KashinaA-20-L146-027-4hr-QEP.58018.58018.2.0.dta	58018	1653.88	2	0	RNK	FVTVQATFGTQVVEK	VVL	1653.88	-0.002623	14.7088	0.000156578		3	sp|P01024|CO3_HUMAN/tr|M0R1Q1|M0R1Q1_HUMAN/	104,K,V/63,K,V/	1|	target	0	-0.182354	0
18802	KashinaA-20-L146-027-4hr-QEP.29433.29433.4.0.dta	29433	2176.04	4	0	DQK	MRPSTDTITVMVENSHGLR	VRK	2176.05	-0.006462	19.5417	0.00015663	1,Oxidation[M];11,Oxidation[M];	3	sp|P0C0L5|CO4B_HUMAN/sp|P0C0L4|CO4A_HUMAN/sp|P0C0L4-2|CO4A_HUMAN/tr|A0A0G2JL54|A0A0G2JL54_HUMAN/tr|A0A140TA29|A0A140TA29_HUMAN/tr|A0A140TA49|A0A140TA49_HUMAN/tr|A0A140TA32|A0A140TA32_HUMAN/tr|A0A140TA44|A0A140TA44_HUMAN/tr|A0A0G2JPR0|A0A0G2JPR0_HUMAN/tr|F5GXS0|F5GXS0_HUMAN/	166,K,V/166,K,V/166,K,V/166,K,V/166,K,V/166,K,V/166,K,V/166,K,V/166,K,V/166,K,V/	1|0|0|	target	1	-2.44269	36
18803	KashinaA-20-L146-027-4hr-QEP.115301.115301.3.0.dta	115301	2110.08	3	0	EMK	LHTEAQIQEEGTVVELTGR	QSS	2110.08	0.00424	17.2362	0.000156653		3	sp|P01023|A2MG_HUMAN/	319,K,Q/	1|	target	0	0.502989	4
18804	KashinaA-20-L146-027-4hr-QEP.55993.55993.2.0.dta	55993	1511.77	2	0	TGK	AAQVTIQSSGTFSSK	FQV	1511.77	0.002875	15.0114	0.000156675		3	sp|P01023|A2MG_HUMAN/	1274,K,F/	1|	target	0	-0.020541	4
18805	KashinaA-20-L146-027-4hr-QEP.18541.18541.2.1.dta	18541	1529.74	2	0	WGK	VGAHAGEYGAEALER	MFL	1529.73	0.002243	13.4545	0.000156703		3	sp|P69905|HBA_HUMAN/tr|A0A2R8Y7C0|A0A2R8Y7C0_HUMAN/	17,K,M/7,K,M/	1|	target	0	3.87618	0
18806	KashinaA-20-L146-027-4hr-QEP.85136.85136.3.1.dta	85136	2623.24	3	0	EQN	MIGMTPTVIAVHYLDETEQWEK	FGL	2623.24	0.002826	18.9965	0.000156755	1,Oxidation[M];4,Oxidation[M];	1	sp|P01024|CO3_HUMAN/	1014,N,F/	1|0|0|	target	0	0.852555	36
18807	KashinaA-20-L146-027-4hr-QEP.57387.57387.3.0.dta	57387	2127.09	3	0	LEK	HQLYIDETVNSNIPTNLR	VLR	2127.08	0.004791	16.4745	0.000156767		3	sp|P02675|FIBB_HUMAN/	178,K,V/	1|	target	0	-0.19697	4
18808	KashinaA-20-L146-027-4hr-QEP.79296.79296.2.0.dta	79296	2874.38	2	0	LLR	LQEDADGSCALLSPYVQPVCLPSGAAR	PSE	2874.38	0.002144	16.282	0.000156825	9,Carbamidomethyl[C];20,Carbamidomethyl[C];	3	sp|P00748|FA12_HUMAN/	466,R,P/	1|0|0|	target	0	-4.0414	36
18809	KashinaA-20-L146-027-4hr-QEP.85219.85219.4.0.dta	85219	2186.04	4	0	VKK	LYHSEAFTVNFGDTEEAKK	QIN	2186.04	-0.000907	16.7457	0.00015684		3	sp|P01009|A1AT_HUMAN/sp|P01009-2|A1AT_HUMAN/sp|P01009-3|A1AT_HUMAN/tr|A0A0G2JRN3|A0A0G2JRN3_HUMAN/tr|G3V2B9|G3V2B9_HUMAN/tr|A0A024R6I7|A0A024R6I7_HUMAN/	160,K,Q/160,K,Q/160,K,Q/160,K,Q/74,K,Q/160,K,Q/	1|	target	1	0.724741	4
18810	KashinaA-20-L146-027-4hr-QEP.86030.86030.2.0.dta	86030	1653.88	2	0	RNK	FVTVQATFGTQVVEK	VVL	1653.88	-0.001289	14.7036	0.000156885		3	sp|P01024|CO3_HUMAN/tr|M0R1Q1|M0R1Q1_HUMAN/	104,K,V/63,K,V/	1|	target	0	-1.36362	0
18811	KashinaA-20-L146-027-4hr-QEP.72520.72520.2.3.dta	72520	2049.08	2	0	KPY	ILTVPGHLDEMQLDIQAR	YIY	2049.08	0.001962	15.192	0.000156913		1	sp|P0C0L5|CO4B_HUMAN/sp|P0C0L4|CO4A_HUMAN/sp|P0C0L4-2|CO4A_HUMAN/tr|A0A0G2JL54|A0A0G2JL54_HUMAN/tr|A0A140TA29|A0A140TA29_HUMAN/tr|A0A140TA49|A0A140TA49_HUMAN/tr|A0A140TA32|A0A140TA32_HUMAN/tr|A0A140TA44|A0A140TA44_HUMAN/tr|A0A0G2JPR0|A0A0G2JPR0_HUMAN/tr|F5GXS0|F5GXS0_HUMAN/	251,Y,Y/251,Y,Y/251,Y,Y/251,Y,Y/251,Y,Y/251,Y,Y/251,Y,Y/251,Y,Y/251,Y,Y/251,Y,Y/	1|	target	0	-1.52548	4
18812	KashinaA-20-L146-027-4hr-QEP.132886.132886.3.0.dta	132886	2090.1	3	0	LVK	ELDRDTVFALVNYIFFK	GKW	2090.1	0.001225	17.3119	0.000156915		3	sp|P01009|A1AT_HUMAN/sp|P01009-2|A1AT_HUMAN/sp|P01009-3|A1AT_HUMAN/tr|A0A0G2JRN3|A0A0G2JRN3_HUMAN/tr|A0A024R6I7|A0A024R6I7_HUMAN/	198,K,G/198,K,G/198,K,G/198,K,G/198,K,G/	1|	target	1	-0.815013	4
18813	KashinaA-20-L146-027-4hr-QEP.58686.58686.2.0.dta	58686	2451.21	2	0	YWK	ALGISPFHEHAEVVFTANDSGPR	RYT	2451.21	0.003508	17.7715	0.000156937		3	sp|P02766|TTHY_HUMAN/tr|A0A087WV45|A0A087WV45_HUMAN/	100,K,R/100,K,R/	1|	target	0	-3.14157	4
18814	KashinaA-20-L146-027-4hr-QEP.89100.89100.4.0.dta	89100	3235.47	4	0	TSR	DGWHSWPIAHQWPQGPSAVDAAFSWEEK	LYL	3235.47	0.006317	19.7045	0.000156945	12,Oxidation[W];	3	sp|P02790|HEMO_HUMAN/	289,R,L/	1|0|	target	0	0.688925	36
18815	KashinaA-20-L146-027-4hr-QEP.109933.109933.2.0.dta	109933	2575.34	2	0	LLR	TLNQPDSQLQLTTGNGLFLSEGLK	LVD	2575.32	0.018478	15.0436	0.00015697	3,Deamidated[N];	3	sp|P01009|A1AT_HUMAN/sp|P01009-2|A1AT_HUMAN/sp|P01009-3|A1AT_HUMAN/tr|A0A0G2JRN3|A0A0G2JRN3_HUMAN/tr|G3V2B9|G3V2B9_HUMAN/tr|A0A024R6I7|A0A024R6I7_HUMAN/tr|G3V544|G3V544_HUMAN/	125,R,L/125,R,L/125,R,L/125,R,L/39,R,L/125,R,L/125,R,L/	1|0|	target	0	1.00777	100
18816	KashinaA-20-L146-027-4hr-QEP.60684.60684.3.0.dta	60684	2291.93	3	0	SDK	FFTSHNGMQFSTWDNDNDK	FEG	2291.93	-0.002029	19.154	0.000156987	6,Deamidated[N];	3	sp|P02679|FIBG_HUMAN/sp|P02679-2|FIBG_HUMAN/tr|C9JEU5|C9JEU5_HUMAN/tr|C9JC84|C9JC84_HUMAN/	328,K,F/328,K,F/336,K,F/336,K,F/	1|0|	target	0	-0.209255	36
18817	KashinaA-20-L146-027-4hr-QEP.43434.43434.2.1.dta	43434	1716.86	2	0	GER	FTCTVTHTDLPSPLK	QTI	1716.86	-0.003606	14.9702	0.000157031	3,Carbamidomethyl[C];	3	sp|P01871|IGHM_HUMAN/sp|P01871-2|IGHM_HUMAN/	300,R,Q/300,R,Q/	1|0|	target	0	0.470901	32
18818	KashinaA-20-L146-027-4hr-QEP.129581.129581.3.0.dta	129581	1994.04	3	0	YGK	KVEGTAFVIFGIQDGEQR	ISL	1994.03	0.003062	16.8195	0.000157033		3	sp|P01024|CO3_HUMAN/	263,K,I/	1|	target	1	0.705027	4
18819	KashinaA-20-L146-027-4hr-QEP.100198.100198.3.0.dta	100198	3145.43	3	0	VTK	EVVTSEDGSDCPEAMDLGTLSGIGTLDGFR	HRH	3145.44	-0.006391	17.813	0.000157056	11,Propionamide_2H(3)[C];	3	sp|P02671|FIBA_HUMAN/sp|P02671-2|FIBA_HUMAN/	480,K,H/480,K,H/	1|0|	target	0	-0.829334	36
18820	KashinaA-20-L146-027-4hr-QEP.49777.49777.3.0.dta	49777	2186.04	3	0	VKK	LYHSEAFTVNFGDTEEAKK	QIN	2186.04	0.001941	17.3317	0.000157061		3	sp|P01009|A1AT_HUMAN/sp|P01009-2|A1AT_HUMAN/sp|P01009-3|A1AT_HUMAN/tr|A0A0G2JRN3|A0A0G2JRN3_HUMAN/tr|G3V2B9|G3V2B9_HUMAN/tr|A0A024R6I7|A0A024R6I7_HUMAN/	160,K,Q/160,K,Q/160,K,Q/160,K,Q/74,K,Q/160,K,Q/	1|	target	1	0.307913	4
18821	KashinaA-20-L146-027-4hr-QEP.45294.45294.3.0.dta	45294	1995.84	3	0	NLR	WTPYQGCEALCCPEPK	LNN	1995.84	-0.000304	16.6542	0.000157077	7,Carbamidomethyl[C];11,Carbamidomethyl[C];12,Carbamidomethyl[C];	3	sp|P04003|C4BPA_HUMAN/	353,R,L/	1|0|0|0|	target	0	0.051189	36
18822	KashinaA-20-L146-027-4hr-QEP.18766.18766.2.0.dta	18766	1471.74	2	0	EVK	AAVYHHFISDGVR	KSL	1471.74	9.3e-05	16.3544	0.000157095		3	sp|P01024|CO3_HUMAN/	913,K,K/	1|	target	0	-0.379671	4
18823	KashinaA-20-L146-027-4hr-QEP.91887.91887.2.0.dta	91887	1511.77	2	0	TGK	AAQVTIQSSGTFSSK	FQV	1511.77	-2.6e-05	14.4954	0.000157106		3	sp|P01023|A2MG_HUMAN/	1274,K,F/	1|	target	0	-0.585428	4
18824	KashinaA-20-L146-027-4hr-QEP.28481.28481.5.0.dta	28481	3733.62	5	0	SER	GSAGHWTSESSVSGSTGQWHSESGSFRPDSPGSGNAR	PNN	3733.62	-0.006505	14.8352	0.000157125		3	sp|P02671|FIBA_HUMAN/sp|P02671-2|FIBA_HUMAN/	367,R,P/367,R,P/	1|	target	1	0.177504	4
18825	KashinaA-20-L146-027-4hr-QEP.42357.42357.2.0.dta	42357	1931.99	2	0	KLR	RNLQNNAEWVYQGAIR	QID	1931.98	0.002367	18.3511	0.000157128		3	sp|P04114|APOB_HUMAN/	4105,R,Q/	1|	target	1	-1.73525	4
18826	KashinaA-20-L146-027-4hr-QEP.66733.66733.2.0.dta	66733	1725.77	2	0	VGK	IECVSAETTEDCIAK	IMN	1725.77	0.000614	14.1537	0.000157135	3,Carbamidomethyl[C];12,Carbamidomethyl[C];	3	sp|P02787|TRFE_HUMAN/	384,K,I/	1|0|0|	target	0	1.22454	32
18827	KashinaA-20-L146-027-4hr-QEP.26456.26456.3.0.dta	26456	1928.88	3	0	GFR	HRHPDEAAFFDTASTGK	TFP	1928.89	-0.008049	18.8318	0.000157144	0,Acetyl[AnyN-term];	3	sp|P02671|FIBA_HUMAN/sp|P02671-2|FIBA_HUMAN/	510,R,T/510,R,T/	1|0|	target	1	-1.165	100
18828	KashinaA-20-L146-027-4hr-QEP.11657.11657.2.0.dta	11657	1479.74	2	0	AKK	QINDYVEKGTQGK	IVD	1479.74	0.000955	15.8054	0.000157157		3	sp|P01009|A1AT_HUMAN/sp|P01009-2|A1AT_HUMAN/sp|P01009-3|A1AT_HUMAN/tr|A0A0G2JRN3|A0A0G2JRN3_HUMAN/tr|A0A024R6I7|A0A024R6I7_HUMAN/	179,K,I/179,K,I/179,K,I/179,K,I/179,K,I/	1|	target	1	-0.475486	0
18829	KashinaA-20-L146-027-4hr-QEP.20068.20068.2.2.dta	20068	1689.85	2	0	EYK	DCHLAQVPSHTVVAR	SMG	1689.85	0.003158	13.5253	0.00015718	2,Carbamidomethyl[C];	3	sp|P02787|TRFE_HUMAN/	258,K,S/	1|0|	target	0	-0.09379	32
18830	KashinaA-20-L146-027-4hr-QEP.45324.45324.3.0.dta	45324	1716.86	3	0	GER	FTCTVTHTDLPSPLK	QTI	1716.86	-0.002141	13.4084	0.000157187	3,Carbamidomethyl[C];	3	sp|P01871|IGHM_HUMAN/sp|P01871-2|IGHM_HUMAN/	300,R,Q/300,R,Q/	1|0|	target	0	-1.82056	32
18831	KashinaA-20-L146-027-4hr-QEP.62824.62824.3.0.dta	62824	1716.83	3	0	NKK	ITEVALMGHLSCDTK	EER	1716.83	-0.001165	14.2953	0.000157246	0,Acetyl[AnyN-term];12,Carbamidomethyl[C];	3	sp|P04114|APOB_HUMAN/	1100,K,E/	1|0|0|	target	0	-1.18806	32
18832	KashinaA-20-L146-027-4hr-QEP.107364.107364.3.1.dta	107364	2110.08	3	0	EMK	LHTEAQIQEEGTVVELTGR	QSS	2110.08	0.000338	15.622	0.000157249		3	sp|P01023|A2MG_HUMAN/	319,K,Q/	1|	target	0	-0.683167	4
18833	KashinaA-20-L146-027-4hr-QEP.39650.39650.2.0.dta	39650	1575.85	2	0	PKL	LIYAASSLQSGVPSR	FSG	1575.85	0.001026	17.0012	0.000157259	7,Ser->Asn[S];	3	sp|A0A0C4DH73|KV112_HUMAN/sp|A0A0C4DH72|KV106_HUMAN/sp|P01597|KV139_HUMAN/sp|P04432|KVD39_HUMAN/sp|P01599|KV117_HUMAN/sp|P01601|KVD16_HUMAN/sp|A0A075B6S4|KVD17_HUMAN/sp|P01611|KVD12_HUMAN/tr|A0A075B7D4|A0A075B7D4_HUMAN/	68,L,F/68,L,F/68,L,F/68,L,F/68,R,F/68,S,F/68,H,F/68,L,F/68,L,F/	1|0|	target	0	0.305728	32
18834	KashinaA-20-L146-027-4hr-QEP.129197.129197.3.0.dta	129197	2045.06	3	0	SLR	AFQPFFVELTMPYSVIR	GEV	2045.06	0.000363	13.6586	0.00015726		3	sp|P20742|PZP_HUMAN/sp|P20742-2|PZP_HUMAN/sp|P01023|A2MG_HUMAN/	793,R,G/662,R,G/787,R,G/	1|	target	0	-0.873895	4
18835	KashinaA-20-L146-027-4hr-QEP.37633.37633.2.0.dta	37633	1667.73	2	0	AVK	VYAYYNLEESCTR	FYH	1667.74	-0.004943	15.0843	0.000157276	11,Carbamidomethyl[C];	3	sp|P01024|CO3_HUMAN/	1478,K,F/	1|0|	target	0	-3.98869	32
18836	KashinaA-20-L146-027-4hr-QEP.23814.23814.2.0.dta	23814	1535.72	2	0	KVK	AHYGGFTVQNEANK	YQI	1535.72	-0.001145	14.2688	0.000157287		3	sp|P02675|FIBB_HUMAN/tr|D6REL8|D6REL8_HUMAN/	353,K,Y/134,K,Y/	1|	target	0	-4.85317	0
18837	KashinaA-20-L146-027-4hr-QEP.78226.78226.2.0.dta	78226	1604.85	2	0	GNR	IAQWQSFQLEGGLK	QFS	1604.84	0.00197	13.7909	0.000157309		3	sp|P01023|A2MG_HUMAN/	174,R,Q/	1|	target	0	-1.13418	0
18838	KashinaA-20-L146-027-4hr-QEP.40840.40840.4.0.dta	40840	1803.96	4	0	EGK	LQHLENELTHDIITK	FLE	1803.96	0.001841	18.0732	0.000157325		3	sp|P01009|A1AT_HUMAN/sp|P01009-2|A1AT_HUMAN/sp|P01009-3|A1AT_HUMAN/tr|A0A0G2JRN3|A0A0G2JRN3_HUMAN/tr|A0A024R6I7|A0A024R6I7_HUMAN/	283,K,F/283,K,F/283,K,F/283,K,F/283,K,F/	1|	target	0	-0.839677	4
18839	KashinaA-20-L146-027-4hr-QEP.39747.39747.3.0.dta	39747	1899.88	3	0	CEK	FSGQLNSHGCFYQQVK	TKV	1899.88	0.002907	15.9941	0.000157352	10,Carbamidomethyl[C];	3	sp|P01023|A2MG_HUMAN/	289,K,T/	1|0|	target	0	-1.94981	36
18840	KashinaA-20-L146-027-4hr-QEP.131232.131232.2.0.dta	131232	1910.07	2	0	VEK	VVLVSLQSGYLFIQTDK	TIY	1910.06	0.002855	16.6974	0.000157361		3	sp|P01024|CO3_HUMAN/tr|M0R1Q1|M0R1Q1_HUMAN/	119,K,T/78,K,T/	1|	target	0	-1.36735	4
18841	KashinaA-20-L146-027-4hr-QEP.104960.104960.3.0.dta	104960	2275.14	3	0	DEK	GTEAAGAMFLEAIPMSIPPEVK	FNK	2275.13	0.000391	16.2765	0.00015738	8,Oxidation[M];	3	sp|P01009|A1AT_HUMAN/tr|A0A024R6I7|A0A024R6I7_HUMAN/	367,K,F/367,K,F/	1|0|	target	0	-1.84952	36
18842	KashinaA-20-L146-027-4hr-QEP.81776.81776.2.0.dta	81776	1697.85	2	0	VPK	SSSNEEVMFLTVQVK	GPT	1697.84	0.005564	15.3172	0.000157386		3	sp|P01023|A2MG_HUMAN/tr|F8W7L3|F8W7L3_HUMAN/	93,K,G/93,K,G/	1|	target	0	1.2699	68
18843	KashinaA-20-L146-027-4hr-QEP.87206.87206.3.0.dta	87206	2591.37	3	0	LLR	TLNQPDSQLQLTTGNGLFLSEGLK	LVD	2591.37	-0.000952	16.4898	0.00015746	6,Ammonium[D];	3	sp|P01009|A1AT_HUMAN/sp|P01009-2|A1AT_HUMAN/sp|P01009-3|A1AT_HUMAN/tr|A0A0G2JRN3|A0A0G2JRN3_HUMAN/tr|G3V2B9|G3V2B9_HUMAN/tr|A0A024R6I7|A0A024R6I7_HUMAN/tr|G3V544|G3V544_HUMAN/	125,R,L/125,R,L/125,R,L/125,R,L/39,R,L/125,R,L/125,R,L/	1|0|	target	0	1.39396	36
18844	KashinaA-20-L146-027-4hr-QEP.49056.49056.3.1.dta	49056	1488.8	3	0	QEK	AHLDIAGSLEGHLR	FLK	1488.79	0.004437	17.2356	0.000157536		3	sp|P04114|APOB_HUMAN/	3656,K,F/	1|	target	0	1.70581	4
18845	KashinaA-20-L146-027-4hr-QEP.72897.72897.2.0.dta	72897	1629.82	2	0	GSK	EDPQTFYYAVAVVK	KDS	1629.82	-0.000122	13.6461	0.000157539		3	sp|P02787|TRFE_HUMAN/	107,K,K/	1|	target	0	-0.243538	0
18846	KashinaA-20-L146-027-4hr-QEP.65495.65495.3.0.dta	65495	2110.08	3	0	EMK	LHTEAQIQEEGTVVELTGR	QSS	2110.08	0.003289	16.7427	0.000157599		3	sp|P01023|A2MG_HUMAN/	319,K,Q/	1|	target	0	-0.496449	4
18847	KashinaA-20-L146-027-4hr-QEP.75254.75254.4.0.dta	75254	2186.04	4	0	VKK	LYHSEAFTVNFGDTEEAKK	QIN	2186.04	0.001622	16.6366	0.000157604		3	sp|P01009|A1AT_HUMAN/sp|P01009-2|A1AT_HUMAN/sp|P01009-3|A1AT_HUMAN/tr|A0A0G2JRN3|A0A0G2JRN3_HUMAN/tr|G3V2B9|G3V2B9_HUMAN/tr|A0A024R6I7|A0A024R6I7_HUMAN/	160,K,Q/160,K,Q/160,K,Q/160,K,Q/74,K,Q/160,K,Q/	1|	target	1	-1.1456	4
18848	KashinaA-20-L146-027-4hr-QEP.14415.14415.2.0.dta	14415	1826.89	2	0	GPK	PALPAGTEDTAKEDAANR	KLA	1826.89	0.000876	12.8595	0.000157616		3	sp|P06396|GELS_HUMAN/sp|P06396-2|GELS_HUMAN/sp|P06396-3|GELS_HUMAN/sp|P06396-4|GELS_HUMAN/tr|A0A0A0MS51|A0A0A0MS51_HUMAN/tr|Q5T0I0|Q5T0I0_HUMAN/tr|A0A0A0MT01|A0A0A0MT01_HUMAN/	277,K,K/226,K,K/237,K,K/234,K,K/243,K,K/226,K,K/262,K,K/	1|	target	1	-1.12502	4
18849	KashinaA-20-L146-027-4hr-QEP.47164.47164.3.0.dta	47164	1686.85	3	0	NNK	DSHSLTTNIMEILR	GDF	1686.85	0.00066	16.8385	0.000157687	10,Carbamidomethyl[M];	3	sp|P02671|FIBA_HUMAN/sp|P02671-2|FIBA_HUMAN/tr|A0A087WUA0|A0A087WUA0_HUMAN/	100,K,G/100,K,G/100,K,G/	1|0|	target	0	0.439358	32
18850	KashinaA-20-L146-027-4hr-QEP.92421.92421.3.0.dta	92421	1831.96	3	0	EGK	LQHLENELTHDIITK	FLE	1831.95	0.004405	19.6998	0.000157738	0,Formyl[AnyN-term];	3	sp|P01009|A1AT_HUMAN/sp|P01009-2|A1AT_HUMAN/sp|P01009-3|A1AT_HUMAN/tr|A0A0G2JRN3|A0A0G2JRN3_HUMAN/tr|A0A024R6I7|A0A024R6I7_HUMAN/	283,K,F/283,K,F/283,K,F/283,K,F/283,K,F/	1|0|	target	0	0.13543	36
18851	KashinaA-20-L146-027-4hr-QEP.81655.81655.3.0.dta	81655	1907.96	3	0	VHK	AVLDVFEEGTEASAATAVK	ITL	1907.96	0.000452	15.1663	0.000157742		3	sp|P01011|AACT_HUMAN/tr|G3V3A0|G3V3A0_HUMAN/	360,K,I/142,K,I/	1|	target	0	0.801563	4
18852	KashinaA-20-L146-027-4hr-QEP.44748.44748.3.0.dta	44748	1716.86	3	0	GER	FTCTVTHTDLPSPLK	QTI	1716.86	-0.003055	13.6559	0.000157785	3,Carbamidomethyl[C];	3	sp|P01871|IGHM_HUMAN/sp|P01871-2|IGHM_HUMAN/	300,R,Q/300,R,Q/	1|0|	target	0	-2.79056	32
18853	KashinaA-20-L146-027-4hr-QEP.71677.71677.2.0.dta	71677	1629.81	2	0	GSK	EDPQTFYYAVAVVK	KDS	1629.82	-0.001073	13.9835	0.000157794		3	sp|P02787|TRFE_HUMAN/	107,K,K/	1|	target	0	-0.551728	0
18854	KashinaA-20-L146-027-4hr-QEP.78223.78223.2.0.dta	78223	1686.88	2	0	GGR	TEHPFTVEEFVLPK	FEV	1686.87	0.003219	18.039	0.000157829	14,Methyl[K];	3	sp|P01023|A2MG_HUMAN/	214,R,F/	1|0|	target	0	1.5019	32
18855	KashinaA-20-L146-027-4hr-QEP.130556.130556.3.0.dta	130556	1910.06	3	0	VEK	VVLVSLQSGYLFIQTDK	TIY	1910.06	-0.000119	16.2895	0.000157834		3	sp|P01024|CO3_HUMAN/tr|M0R1Q1|M0R1Q1_HUMAN/	119,K,T/78,K,T/	1|	target	0	-2.01901	4
18856	KashinaA-20-L146-027-4hr-QEP.74040.74040.2.0.dta	74040	1807.91	2	0	DVK	VTIMWTPPESAVTGYR	VDV	1807.9	0.002708	12.7043	0.000157859		3	sp|P02751|FINC_HUMAN/sp|P02751-1|FINC_HUMAN/sp|P02751-3|FINC_HUMAN/sp|P02751-4|FINC_HUMAN/sp|P02751-5|FINC_HUMAN/sp|P02751-6|FINC_HUMAN/sp|P02751-7|FINC_HUMAN/sp|P02751-8|FINC_HUMAN/sp|P02751-9|FINC_HUMAN/sp|P02751-10|FINC_HUMAN/sp|P02751-11|FINC_HUMAN/sp|P02751-12|FINC_HUMAN/sp|P02751-13|FINC_HUMAN/sp|P02751-14|FINC_HUMAN/sp|P02751-17|FINC_HUMAN/	922,K,V/922,K,V/922,K,V/922,K,V/922,K,V/922,K,V/922,K,V/922,K,V/922,K,V/922,K,V/922,K,V/922,K,V/922,K,V/922,K,V/922,K,V/	1|	target	0	1.365	0
18857	KashinaA-20-L146-027-4hr-QEP.58942.58942.2.0.dta	58942	1775.87	2	0	LRR	NLQNNAEWVYQGAIR	QID	1775.88	-0.008506	16.3505	0.000157889		3	sp|P04114|APOB_HUMAN/	4106,R,Q/	1|	target	0	1.26801	68
18858	KashinaA-20-L146-027-4hr-QEP.60780.60780.3.0.dta	60780	1433.68	3	0	EGK	AEMADQAAAWLTR	QGS	1433.68	-0.000226	16.0561	0.000157947		3	sp|P0C0L5|CO4B_HUMAN/tr|A0A0G2JL54|A0A0G2JL54_HUMAN/tr|A0A3B3ISD7|A0A3B3ISD7_HUMAN/tr|A0A140TA29|A0A140TA29_HUMAN/tr|A0A140TA49|A0A140TA49_HUMAN/tr|A0A140TA32|A0A140TA32_HUMAN/tr|A0A140TA44|A0A140TA44_HUMAN/tr|A0A0G2JPR0|A0A0G2JPR0_HUMAN/tr|A0A3B3ISA6|A0A3B3ISA6_HUMAN/tr|F5GXS0|F5GXS0_HUMAN/	1278,K,Q/1278,K,Q/19,K,Q/1278,K,Q/1278,K,Q/1278,K,Q/1278,K,Q/1278,K,Q/847,K,Q/1278,K,Q/	1|	target	0	-4.31944	4
18859	KashinaA-20-L146-027-4hr-QEP.96246.96246.2.1.dta	96246	1763.92	2	0	ETK	SNALDIIFQTDLTGQK	KGW	1763.92	0.000758	14.5263	0.000157947		3	sp|P09871|C1S_HUMAN/tr|H0Y5D1|H0Y5D1_HUMAN/tr|F8WCZ6|F8WCZ6_HUMAN/tr|A0A087X232|A0A087X232_HUMAN/tr|F5H7T4|F5H7T4_HUMAN/	264,K,K/289,K,K/97,K,K/252,K,K/97,K,K/	1|	target	0	0.180393	4
18860	KashinaA-20-L146-027-4hr-QEP.93749.93749.2.0.dta	93749	1653.88	2	0	RNK	FVTVQATFGTQVVEK	VVL	1653.88	-0.000458	13.9694	0.000158012		3	sp|P01024|CO3_HUMAN/tr|M0R1Q1|M0R1Q1_HUMAN/	104,K,V/63,K,V/	1|	target	0	1.08211	0
18861	KashinaA-20-L146-027-4hr-QEP.112811.112811.4.0.dta	112811	2186.04	4	0	VKK	LYHSEAFTVNFGDTEEAKK	QIN	2186.04	0.00094	16.0233	0.00015802		3	sp|P01009|A1AT_HUMAN/sp|P01009-2|A1AT_HUMAN/sp|P01009-3|A1AT_HUMAN/tr|A0A0G2JRN3|A0A0G2JRN3_HUMAN/tr|G3V2B9|G3V2B9_HUMAN/tr|A0A024R6I7|A0A024R6I7_HUMAN/	160,K,Q/160,K,Q/160,K,Q/160,K,Q/74,K,Q/160,K,Q/	1|	target	1	0.161879	4
18862	KashinaA-20-L146-027-4hr-QEP.133866.133866.2.0.dta	133866	2064.02	2	0	LIK	DLDSQTMMVLVNYIFFK	AKW	2064.02	0.001441	14.9893	0.000158034		3	sp|P01011|AACT_HUMAN/sp|P01011-2|AACT_HUMAN/tr|G3V595|G3V595_HUMAN/	197,K,A/197,K,E/197,K,A/	1|	target	0	-1.20226	4
18863	KashinaA-20-L146-027-4hr-QEP.73957.73957.2.0.dta	73957	1430.79	2	0	YRR	VAEGTQVLELPFK	GDD	1430.79	0.000931	14.3852	0.000158041		3	sp|P01008|ANT3_HUMAN/	294,R,G/	1|	target	0	-0.38226	0
18864	KashinaA-20-L146-027-4hr-QEP.129972.129972.3.0.dta	129972	2634.31	3	0	CDD	PETEEAALVAIDYINQNLPWGYK	HTL	2634.31	0.002119	18.6078	0.000158058		1	sp|P02765|FETUA_HUMAN/tr|C9JV77|C9JV77_HUMAN/	34,D,H/34,D,H/	1|	target	0	-1.34254	4
18865	KashinaA-20-L146-027-4hr-QEP.94873.94873.2.0.dta	94873	2456.07	2	0	SNR	MYSVNGYTFGSLPGLSMCAEDR	VKW	2456.06	0.016217	13.8386	0.000158109	5,Deamidated[N];18,Carbamidomethyl[C];	3	sp|P00450|CERU_HUMAN/tr|H7C5R1|H7C5R1_HUMAN/tr|E9PFZ2|E9PFZ2_HUMAN/	258,R,V/41,R,V/258,R,V/	1|0|0|	target	0	-0.573237	100
18866	KashinaA-20-L146-027-4hr-QEP.75088.75088.6.0.dta	75088	3717.79	6	0	FPR	TPGIWLLHCHVTDHIHAGMETTYTVLQNEDTK	SG_	3717.78	0.009185	17.6588	0.000158115	9,Carbamidomethyl[C];	3	sp|P00450|CERU_HUMAN/	1031,R,S/	1|0|	target	0	-1.60716	36
18867	KashinaA-20-L146-027-4hr-QEP.30459.30459.2.0.dta	30459	1587.68	2	0	IQK	LESDVSAQMEYCR	TPC	1587.68	-0.000281	13.7682	0.000158131	12,Carbamidomethyl[C];	3	sp|P02675|FIBB_HUMAN/	211,K,T/	1|0|	target	0	-0.783673	32
18868	KashinaA-20-L146-027-4hr-QEP.121723.121723.4.0.dta	121723	3135.49	4	0	DTK	TYMLAFDVNDEKNWGLSVYADKPETTK	EQL	3135.5	-0.00454	20.2866	0.000158178		3	sp|P02763|A1AG1_HUMAN/	126,K,E/	1|	target	2	-0.835986	4
18869	KashinaA-20-L146-027-4hr-QEP.68472.68472.2.0.dta	68472	1712.77	2	0	CHR	GECQAEGVLFFQGDR	EWF	1712.77	-0.002246	15.6004	0.000158181	3,Carbamidomethyl[C];	3	sp|P02790|HEMO_HUMAN/tr|Q9BS19|Q9BS19_HUMAN/	151,R,E/151,R,E/	1|0|	target	0	-0.317903	36
18870	KashinaA-20-L146-027-4hr-QEP.113119.113119.3.0.dta	113119	1994.03	3	0	YGK	KVEGTAFVIFGIQDGEQR	ISL	1994.03	0.000688	16.3355	0.000158188		3	sp|P01024|CO3_HUMAN/	263,K,I/	1|	target	1	0.872603	4
18871	KashinaA-20-L146-027-4hr-QEP.131908.131908.2.0.dta	131908	1910.07	2	0	VEK	VVLVSLQSGYLFIQTDK	TIY	1910.06	0.001859	15.9554	0.000158204		3	sp|P01024|CO3_HUMAN/tr|M0R1Q1|M0R1Q1_HUMAN/	119,K,T/78,K,T/	1|	target	0	-3.32335	4
18872	KashinaA-20-L146-027-4hr-QEP.66674.66674.4.0.dta	66674	2186.04	4	0	VKK	LYHSEAFTVNFGDTEEAKK	QIN	2186.04	0.002928	16.8348	0.000158213		3	sp|P01009|A1AT_HUMAN/sp|P01009-2|A1AT_HUMAN/sp|P01009-3|A1AT_HUMAN/tr|A0A0G2JRN3|A0A0G2JRN3_HUMAN/tr|G3V2B9|G3V2B9_HUMAN/tr|A0A024R6I7|A0A024R6I7_HUMAN/	160,K,Q/160,K,Q/160,K,Q/160,K,Q/74,K,Q/160,K,Q/	1|	target	1	1.17837	4
18873	KashinaA-20-L146-027-4hr-QEP.94086.94086.3.0.dta	94086	1910.06	3	0	CIR	VSVQLEASPAFLAVPVEK	EQA	1910.06	0.000122	17.502	0.000158327	0,Delta_H(2)C(2)[AnyN-term];	3	sp|P01023|A2MG_HUMAN/	823,R,E/	1|0|	target	0	1.33573	36
18874	KashinaA-20-L146-027-4hr-QEP.91702.91702.3.0.dta	91702	2160	3	0	IAK	IMNGEADAMSLDGGFVYIAGK	CGL	2160	0.003474	15.9577	0.000158351	3,Deamidated[N];	3	sp|P02787|TRFE_HUMAN/	399,K,C/	1|0|	target	0	-0.690717	36
18875	KashinaA-20-L146-027-4hr-QEP.119278.119278.3.0.dta	119278	2073.13	3	0	TDK	GLQYAAQEGLLALQSELLR	ITL	2073.13	0.001051	16.9014	0.000158424		3	sp|P18428|LBP_HUMAN/	37,K,I/	1|	target	0	-1.57622	4
18876	KashinaA-20-L146-027-4hr-QEP.81836.81836.3.1.dta	81836	2202.12	3	0	FSK	LREQLGPVTQEFWDNLEK	ETE	2202.12	0.000434	15.9068	0.000158466		3	sp|P02647|APOA1_HUMAN/tr|F8W696|F8W696_HUMAN/	83,K,E/61,K,E/	1|	target	1	-1.3247	4
18877	KashinaA-20-L146-027-4hr-QEP.91225.91225.2.0.dta	91225	1957.92	2	0	VMF	SVVDENFSWYLEDNIK	TYC	1957.92	0.001946	16.7789	0.000158469		1	sp|P00450|CERU_HUMAN/tr|H7C5R1|H7C5R1_HUMAN/tr|E9PFZ2|E9PFZ2_HUMAN/	221,F,T/4,F,T/221,F,T/	1|	target	0	-0.73693	0
18878	KashinaA-20-L146-027-4hr-QEP.116352.116352.3.0.dta	116352	2128.17	3	0	NGK	VGLSGMAIADVTLLSGFHALR	ADL	2128.16	0.00683	18.8907	0.000158515		3	sp|P0C0L5|CO4B_HUMAN/sp|P0C0L4|CO4A_HUMAN/tr|A0A0G2JPR0|A0A0G2JPR0_HUMAN/tr|A0A3B3ISA6|A0A3B3ISA6_HUMAN/	1477,K,A/1477,K,A/1477,K,A/1046,K,A/	1|	target	0	-1.23768	68
18879	KashinaA-20-L146-027-4hr-QEP.132575.132575.2.0.dta	132575	1910.07	2	0	VEK	VVLVSLQSGYLFIQTDK	TIY	1910.06	0.002495	16.3217	0.00015852		3	sp|P01024|CO3_HUMAN/tr|M0R1Q1|M0R1Q1_HUMAN/	119,K,T/78,K,T/	1|	target	0	-1.93078	4
18880	KashinaA-20-L146-027-4hr-QEP.48701.48701.3.0.dta	48701	2049.05	3	0	ANK	VDLSFSPSQSLPASHAHLR	VTA	2049.05	0.002129	14.7093	0.000158533		3	sp|P01023|A2MG_HUMAN/	567,K,V/	1|	target	0	1.83769	4
18881	KashinaA-20-L146-027-4hr-QEP.134203.134203.3.0.dta	134203	2804.57	3	0	EGR	ITDVIPSEAINELTVLVLVNTIYFK	GLW	2804.57	0.000566	14.1177	0.000158546		3	sp|P01008|ANT3_HUMAN/	229,R,G/	1|	target	0	-2.36098	4
18882	KashinaA-20-L146-027-4hr-QEP.16930.16930.3.0.dta	16930	1637.77	3	0	NTK	ESSSHHPGIAEFPSR	GKS	1637.77	9.2e-05	16.1159	0.000158566		3	sp|P02671|FIBA_HUMAN/sp|P02671-2|FIBA_HUMAN/	558,K,G/558,K,G/	1|	target	0	2.5623	4
18883	KashinaA-20-L146-027-4hr-QEP.114270.114270.2.0.dta	114270	1795.87	2	0	FLK	DSITTWEILAVSMSDK	KGI	1795.88	-0.006053	16.1789	0.000158577		3	sp|P01024|CO3_HUMAN/	796,K,K/	1|	target	0	0.580785	68
18884	KashinaA-20-L146-027-4hr-QEP.50913.50913.3.0.dta	50913	2536.26	3	0	LIK	AIQLTYNPDESSKPNMIDAATLK	SRK	2536.26	-0.001576	20.6195	0.000158672	16,Oxidation[M];	3	sp|P02679|FIBG_HUMAN/sp|P02679-2|FIBG_HUMAN/tr|C9JEU5|C9JEU5_HUMAN/tr|C9JC84|C9JC84_HUMAN/	88,K,S/88,K,S/88,K,S/88,K,S/	1|0|	target	1	-1.6456	36
18885	KashinaA-20-L146-027-4hr-QEP.83369.83369.2.0.dta	83369	1680.86	2	0	KDK	YILQGVTSWGLGCAR	PNK	1680.85	0.002942	13.8609	0.000158717	13,Carbamidomethyl[C];	3	sp|P08519|APOA_HUMAN/sp|P00747|PLMN_HUMAN/	4509,K,P/771,K,P/	1|0|	target	0	-0.368931	32
18886	KashinaA-20-L146-027-4hr-QEP.10713.10713.3.0.dta	10713	1817.8	3	0	NLR	EGTCPEAPTDECKPVK	WCA	1817.8	-0.002169	15.2318	0.00015872	4,Carbamidomethyl[C];12,Carbamidomethyl[C];	3	sp|P02787|TRFE_HUMAN/	346,R,W/	1|0|0|	target	1	-1.97945	36
18887	KashinaA-20-L146-027-4hr-QEP.61943.61943.2.0.dta	61943	2054.87	2	0	IDK	GQELCADYSENTFTEYK	KKL	2054.86	0.001005	14.3962	0.000158818	5,Carbamidomethyl[C];	3	sp|P02774|VTDB_HUMAN/sp|P02774-2|VTDB_HUMAN/sp|P02774-3|VTDB_HUMAN/tr|D6RF35|D6RF35_HUMAN/	402,K,K/280,K,K/421,K,K/402,K,K/	1|0|	target	0	0.599991	36
18888	KashinaA-20-L146-027-4hr-QEP.10969.10969.3.0.dta	10969	1817.8	3	0	NLR	EGTCPEAPTDECKPVK	WCA	1817.8	-0.000491	14.6939	0.000158833	4,Carbamidomethyl[C];12,Carbamidomethyl[C];	3	sp|P02787|TRFE_HUMAN/	346,R,W/	1|0|0|	target	1	-0.670695	36
18889	KashinaA-20-L146-027-4hr-QEP.128080.128080.4.0.dta	128080	5563.91	4	0	PVK	VSATVSSPGSVPEVQDIQQNTDGSGQVSIPIIIPQTISELQLSVSAGSPHPAIAR	LTV	5563.88	0.029975	15.2682	0.000158917	20,Deamidated[N];	3	sp|P0C0L5|CO4B_HUMAN/sp|P0C0L4|CO4A_HUMAN/sp|P0C0L4-2|CO4A_HUMAN/tr|A0A0G2JL54|A0A0G2JL54_HUMAN/tr|A0A140TA29|A0A140TA29_HUMAN/tr|A0A140TA49|A0A140TA49_HUMAN/tr|A0A140TA32|A0A140TA32_HUMAN/tr|A0A140TA44|A0A140TA44_HUMAN/tr|A0A0G2JPR0|A0A0G2JPR0_HUMAN/tr|F5GXS0|F5GXS0_HUMAN/	404,K,L/404,K,L/404,K,L/404,K,L/404,K,L/404,K,L/404,K,L/404,K,L/404,K,L/404,K,L/	1|0|	target	0	-1.31935	100
18890	KashinaA-20-L146-027-4hr-QEP.10129.10129.3.0.dta	10129	1437.73	3	0	VTC	HGSPVDICTAKPR	DIP	1437.73	-0.000257	18.7281	0.000158949	8,Carbamidomethyl[C];	1	sp|P01008|ANT3_HUMAN/tr|Q8TCE1|Q8TCE1_HUMAN/	32,C,D/32,C,D/	1|0|	target	1	-2.9509	32
18891	KashinaA-20-L146-027-4hr-QEP.55125.55125.2.0.dta	55125	1577.66	2	0	HCR	FDEFFSEGCAPGSK	KDS	1577.66	-0.000436	13.9731	0.000159001	9,Carbamidomethyl[C];	3	sp|P02787|TRFE_HUMAN/tr|H7C5E8|H7C5E8_HUMAN/	494,R,K/51,R,K/	1|0|	target	0	0.303041	32
18892	KashinaA-20-L146-027-4hr-QEP.96468.96468.3.0.dta	96468	2644.11	3	0	YQR	SLPGESEEMMEEVDQVTLYSYK	VQS	2644.11	0.001237	18.068	0.00015902	6,Phospho[S];	3	sp|P19823|ITIH2_HUMAN/tr|Q5T987|Q5T987_HUMAN/	54,R,V/29,R,V/	1|0|	target	0	-1.18234	36
18893	KashinaA-20-L146-027-4hr-QEP.4224.4224.4.0.dta	4224	2376.11	4	0	GSR	DHHHPHKPHEHGPPPPPDER	DHS	2376.11	-0.00765	21.4259	0.000159025	0,Delta_H(2)C(2)[AnyN-term];	3	sp|P04196|HRG_HUMAN/	284,R,D/	1|0|	target	1	-0.184033	100
18894	KashinaA-20-L146-027-4hr-QEP.50060.50060.4.0.dta	50060	1804.94	4	0	EGK	LQHLENELTHDIITK	FLE	1804.94	0.000701	15.417	0.000159054	6,Deamidated[N];	3	sp|P01009|A1AT_HUMAN/sp|P01009-2|A1AT_HUMAN/sp|P01009-3|A1AT_HUMAN/tr|A0A0G2JRN3|A0A0G2JRN3_HUMAN/tr|A0A024R6I7|A0A024R6I7_HUMAN/	283,K,F/283,K,F/283,K,F/283,K,F/283,K,F/	1|0|	target	0	0.280955	32
18895	KashinaA-20-L146-027-4hr-QEP.89320.89320.3.0.dta	89320	3134.59	3	0	ITR	SILQMSLDHHIVTPLTSLVIENEAGDER	MLA	3134.61	-0.022381	15.7871	0.000159114	8,Ammonium[D];	3	sp|P19823|ITIH2_HUMAN/tr|Q5T985|Q5T985_HUMAN/	610,R,M/599,R,M/	1|0|	target	0	-1.11689	100
18896	KashinaA-20-L146-027-4hr-QEP.110839.110839.2.0.dta	110839	1835.94	2	0	ASR	QEPSQGTTTFAVTSILR	VAA	1835.95	-0.007856	14.2501	0.000159135		3	sp|P01876|IGHA1_HUMAN/tr|A0A286YEY1|A0A286YEY1_HUMAN/tr|A0A0G2JMB2|A0A0G2JMB2_HUMAN/	282,R,V/282,R,V/269,R,V/	1|	target	0	-0.927607	68
18897	KashinaA-20-L146-027-4hr-QEP.101631.101631.2.0.dta	101631	1653.88	2	0	RNK	FVTVQATFGTQVVEK	VVL	1653.88	-0.005091	14.741	0.000159149		3	sp|P01024|CO3_HUMAN/tr|M0R1Q1|M0R1Q1_HUMAN/	104,K,V/63,K,V/	1|	target	0	0.357904	64
18898	KashinaA-20-L146-027-4hr-QEP.122033.122033.2.0.dta	122033	1966.98	2	0	RIR	VGEVLNSIFFELEADER	EPT	1966.98	-0.000119	13.4534	0.000159186		3	sp|P01019|ANGT_HUMAN/	420,R,E/	1|	target	0	-1.18554	4
18899	KashinaA-20-L146-027-4hr-QEP.52335.52335.2.0.dta	52335	1618.72	2	0	FSK	WNFYYSPQSSPDK	KLT	1618.72	0.000195	13.9304	0.00015919		3	sp|P04114|APOB_HUMAN/	4021,K,K/	1|	target	0	-0.451988	0
18900	KashinaA-20-L146-027-4hr-QEP.40440.40440.2.0.dta	40440	1747.83	2	0	SLK	LSSVTAADTAVYYCAR	___	1747.83	0.000443	12.9984	0.000159208	14,Carbamidomethyl[C];	3	sp|A0A075B6R2|HV404_HUMAN/sp|A0A087WSY4|HV432_HUMAN/sp|P01825|HV459_HUMAN/sp|P0DP07|HV431_HUMAN/sp|P0DP06|HVD34_HUMAN/sp|A0A0C4DH41|HV461_HUMAN/sp|P06331|HV434_HUMAN/sp|P0DP08|HVD82_HUMAN/sp|P01824|HV439_HUMAN/tr|A0A087WW49|A0A087WW49_HUMAN/	101,K,-/102,K,-/100,K,-/102,K,-/102,K,-/102,K,-/107,K,-/101,K,-/109,K,-/101,K,-/	1|0|	target	0	0.750425	32
18901	KashinaA-20-L146-027-4hr-QEP.40831.40831.3.0.dta	40831	2178.97	3	0	TWR	RPHETGGYMLECVCLGNGK	GEW	2178.97	-0.001962	18.9739	0.000159227	12,Carbamidomethyl[C];14,Carbamidomethyl[C];17,Deamidated[N];	3	sp|P02751|FINC_HUMAN/sp|P02751-1|FINC_HUMAN/sp|P02751-2|FINC_HUMAN/sp|P02751-3|FINC_HUMAN/sp|P02751-4|FINC_HUMAN/sp|P02751-5|FINC_HUMAN/sp|P02751-6|FINC_HUMAN/sp|P02751-7|FINC_HUMAN/sp|P02751-8|FINC_HUMAN/sp|P02751-9|FINC_HUMAN/sp|P02751-10|FINC_HUMAN/sp|P02751-11|FINC_HUMAN/sp|P02751-12|FINC_HUMAN/sp|P02751-13|FINC_HUMAN/sp|P02751-14|FINC_HUMAN/sp|P02751-16|FINC_HUMAN/sp|P02751-17|FINC_HUMAN/	155,R,G/155,R,G/155,R,G/155,R,G/155,R,G/155,R,G/155,R,G/155,R,G/155,R,G/155,R,G/155,R,G/155,R,G/155,R,G/155,R,G/155,R,G/155,R,G/155,R,G/	1|0|0|0|	target	1	-0.154462	36
18902	KashinaA-20-L146-027-4hr-QEP.82892.82892.2.2.dta	82892	2548.08	2	0	IVK	VYDYYETDEFAIAEYNAPCSK	DLG	2548.09	-0.004354	17.3524	0.000159289	19,Carbamidomethyl[C];	3	sp|P01023|A2MG_HUMAN/	1448,K,D/	1|0|	target	0	1.31904	36
18903	KashinaA-20-L146-027-4hr-QEP.39466.39466.2.0.dta	39466	1875.86	2	0	LKK	YNSQNQSNNQFVLYR	ITE	1875.86	-0.001763	15.1407	0.000159329	2,Deamidated[N];	3	sp|P01042|KNG1_HUMAN/sp|P01042-2|KNG1_HUMAN/sp|P01042-3|KNG1_HUMAN/	43,K,I/43,K,I/43,K,I/	1|0|	target	0	2.191	32
18904	KashinaA-20-L146-027-4hr-QEP.12970.12970.2.0.dta	12970	1508.61	2	0	GLK	LSNDMMGSYAEMK	FDH	1508.61	0.001796	17.5723	0.00015937	5,Oxidation[M];6,Oxidation[M];	3	sp|P04114|APOB_HUMAN/	1737,K,F/	1|0|0|	target	0	1.09149	32
18905	KashinaA-20-L146-027-4hr-QEP.131927.131927.4.0.dta	131927	2852.37	4	0	RVK	WYLFGMGNEVDVHAAFFHGQALTNK	NYR	2852.36	0.004645	16.7776	0.000159388		3	sp|P00450|CERU_HUMAN/tr|H7C5R1|H7C5R1_HUMAN/tr|E9PFZ2|E9PFZ2_HUMAN/	282,K,N/65,K,N/282,K,N/	1|	target	0	-2.2774	4
18906	KashinaA-20-L146-027-4hr-QEP.56363.56363.2.0.dta	56363	1725.77	2	0	VGK	IECVSAETTEDCIAK	IMN	1725.77	-0.000613	13.3068	0.000159398	3,Carbamidomethyl[C];12,Carbamidomethyl[C];	3	sp|P02787|TRFE_HUMAN/	384,K,I/	1|0|0|	target	0	0.893648	32
18907	KashinaA-20-L146-027-4hr-QEP.28115.28115.3.0.dta	28115	2032.96	3	0	EVR	IHSGSFQSQVELSNDQEK	AHL	2032.96	0.007228	17.8401	0.000159444		3	sp|P04114|APOB_HUMAN/	3638,R,A/	1|	target	0	0.699698	68
18908	KashinaA-20-L146-027-4hr-QEP.70664.70664.2.0.dta	70664	2222.88	2	0	YAY	FAGGDAGDAFDGFDFGDDPSDK	FFT	2222.88	0.002691	16.6881	0.000159453		1	sp|P02679|FIBG_HUMAN/sp|P02679-2|FIBG_HUMAN/tr|C9JEU5|C9JEU5_HUMAN/tr|C9JC84|C9JC84_HUMAN/	306,Y,F/306,Y,F/314,Y,F/314,Y,F/	1|	target	0	1.77066	4
18909	KashinaA-20-L146-027-4hr-QEP.86613.86613.3.0.dta	86613	2911.38	3	0	CQK	RPCGHPGDTPFGTFTLTGGNVFEYGVK	AVY	2911.38	-0.006405	16.5739	0.000159453	3,Carbamidomethyl[C];	3	sp|P08603|CFAH_HUMAN/sp|P08603-2|CFAH_HUMAN/tr|Q5TFM2|Q5TFM2_HUMAN/tr|A0A0D9SG88|A0A0D9SG88_HUMAN/	82,K,A/82,K,A/82,K,A/82,K,A/	1|0|	target	1	0.982952	36
18910	KashinaA-20-L146-027-4hr-QEP.50606.50606.4.0.dta	50606	2007.16	4	0	IEK	VVLHPNYHQVDIGLIK	LKQ	2007.16	0.000296	13.6329	0.000159468	0,Unknown_162[AnyN-term];	3	sp|P00739|HPTR_HUMAN/sp|P00739-2|HPTR_HUMAN/tr|A0A0A0MRD9|A0A0A0MRD9_HUMAN/	177,K,L/214,K,L/110,K,L/	1|0|	target	0	-1.93077	33
18911	KashinaA-20-L146-027-4hr-QEP.98979.98979.2.0.dta	98979	2274.09	2	0	ADR	TECFITGWGETQGTFGAGLLK	EAQ	2274.07	0.020158	13.9071	0.000159539	3,Carboxymethyl[C];	3	sp|P00747|PLMN_HUMAN/	696,R,E/	1|0|	target	0	-1.30331	100
18912	KashinaA-20-L146-027-4hr-QEP.19870.19870.3.0.dta	19870	1632.78	3	0	INK	AVGDKLPECEAVCGK	PKN	1632.77	0.003148	13.2271	0.000159547	9,Carbamidomethyl[C];13,Carbamidomethyl[C];	3	sp|P00738|HPT_HUMAN/sp|P00738-2|HPT_HUMAN/sp|P00739|HPTR_HUMAN/sp|P00739-2|HPTR_HUMAN/tr|A0A0C4DGL8|A0A0C4DGL8_HUMAN/tr|J3KTC3|J3KTC3_HUMAN/tr|J3QR68|J3QR68_HUMAN/tr|H0Y300|H0Y300_HUMAN/	136,K,P/77,K,P/78,K,P/115,K,P/77,K,P/78,K,P/134,K,P/172,K,P/	1|0|0|	target	1	1.65372	32
18913	KashinaA-20-L146-027-4hr-QEP.68069.68069.3.0.dta	68069	2186.04	3	0	VKK	LYHSEAFTVNFGDTEEAKK	QIN	2186.04	0.000565	16.9669	0.000159616		3	sp|P01009|A1AT_HUMAN/sp|P01009-2|A1AT_HUMAN/sp|P01009-3|A1AT_HUMAN/tr|A0A0G2JRN3|A0A0G2JRN3_HUMAN/tr|G3V2B9|G3V2B9_HUMAN/tr|A0A024R6I7|A0A024R6I7_HUMAN/	160,K,Q/160,K,Q/160,K,Q/160,K,Q/74,K,Q/160,K,Q/	1|	target	1	-1.30022	4
18914	KashinaA-20-L146-027-4hr-QEP.83066.83066.2.0.dta	83066	1697.84	2	0	VPK	SSSNEEVMFLTVQVK	GPT	1697.84	-0.000141	14.7074	0.000159624		3	sp|P01023|A2MG_HUMAN/tr|F8W7L3|F8W7L3_HUMAN/	93,K,G/93,K,G/	1|	target	0	-0.083955	4
18915	KashinaA-20-L146-027-4hr-QEP.61406.61406.3.0.dta	61406	1795.02	3	0	IEK	VVLHPNYSQVDIGLIK	LKQ	1795.01	0.004094	17.6889	0.000159626		3	sp|P00738|HPT_HUMAN/sp|P00738-2|HPT_HUMAN/tr|A0A087WU08|A0A087WU08_HUMAN/tr|J3QLC9|J3QLC9_HUMAN/tr|A0A0C4DGL8|A0A0C4DGL8_HUMAN/tr|J3QR68|J3QR68_HUMAN/tr|H0Y300|H0Y300_HUMAN/tr|H3BS21|H3BS21_HUMAN/	235,K,L/176,K,L/110,K,L/194,K,L/176,K,L/233,K,L/271,K,L/136,K,L/	1|	target	0	-1.14517	4
18916	KashinaA-20-L146-027-4hr-QEP.86865.86865.3.0.dta	86865	1973	3	0	QVR	AFPALTSLDLSDNPGLGER	GLM	1973	0.001258	13.7578	0.000159638		3	sp|P08571|CD14_HUMAN/tr|D6RFL4|D6RFL4_HUMAN/	191,R,G/191,R,G/	1|	target	0	-2.70949	4
18917	KashinaA-20-L146-027-4hr-QEP.61356.61356.2.0.dta	61356	1433.69	2	0	EGK	AEMADQAAAWLTR	QGS	1433.68	0.00122	14.7214	0.00015964		3	sp|P0C0L5|CO4B_HUMAN/tr|A0A0G2JL54|A0A0G2JL54_HUMAN/tr|A0A3B3ISD7|A0A3B3ISD7_HUMAN/tr|A0A140TA29|A0A140TA29_HUMAN/tr|A0A140TA49|A0A140TA49_HUMAN/tr|A0A140TA32|A0A140TA32_HUMAN/tr|A0A140TA44|A0A140TA44_HUMAN/tr|A0A0G2JPR0|A0A0G2JPR0_HUMAN/tr|A0A3B3ISA6|A0A3B3ISA6_HUMAN/tr|F5GXS0|F5GXS0_HUMAN/	1278,K,Q/1278,K,Q/19,K,Q/1278,K,Q/1278,K,Q/1278,K,Q/1278,K,Q/1278,K,Q/847,K,Q/1278,K,Q/	1|	target	0	0.043949	0
18918	KashinaA-20-L146-027-4hr-QEP.125629.125629.3.0.dta	125629	3203.49	3	0	DPK	EYANQFMWEYSTNYGQAPLSLLVSYTK	SYL	3203.5	-0.013788	14.8106	0.000159848		3	sp|P02774|VTDB_HUMAN/sp|P02774-2|VTDB_HUMAN/sp|P02774-3|VTDB_HUMAN/tr|D6RF35|D6RF35_HUMAN/tr|D6RBJ7|D6RBJ7_HUMAN/	153,K,S/31,K,S/172,K,S/153,K,S/153,K,S/	1|	target	0	-1.04279	68
18919	KashinaA-20-L146-027-4hr-QEP.114957.114957.3.0.dta	114957	3261.65	3	0	SPR	DQFNLIVFSTEATQWRPSLVPASAENVNK	ARS	3261.65	-0.004629	17.9603	0.000159854		3	sp|Q14624|ITIH4_HUMAN/sp|Q14624-2|ITIH4_HUMAN/sp|Q14624-3|ITIH4_HUMAN/sp|Q14624-4|ITIH4_HUMAN/tr|B7ZKJ8|B7ZKJ8_HUMAN/tr|H7C0L5|H7C0L5_HUMAN/	307,R,A/307,R,A/307,R,A/307,R,A/307,R,A/165,R,A/	1|	target	1	1.45345	4
18920	KashinaA-20-L146-027-4hr-QEP.83444.83444.2.0.dta	83444	1563.85	2	0	LSR	TTNIQGINLLFSSR	RGH	1563.85	0.00236	14.8263	0.000159867		3	sp|P0C0L5|CO4B_HUMAN/sp|P0C0L4|CO4A_HUMAN/sp|P0C0L4-2|CO4A_HUMAN/tr|A0A0G2JL54|A0A0G2JL54_HUMAN/tr|A0A140TA29|A0A140TA29_HUMAN/tr|A0A140TA49|A0A140TA49_HUMAN/tr|A0A140TA32|A0A140TA32_HUMAN/tr|A0A140TA44|A0A140TA44_HUMAN/tr|A0A0G2JPR0|A0A0G2JPR0_HUMAN/tr|F5GXS0|F5GXS0_HUMAN/	123,R,R/123,R,R/123,R,R/123,R,R/123,R,R/123,R,R/123,R,R/123,R,R/123,R,R/123,R,R/	1|	target	0	0.925529	0
18921	KashinaA-20-L146-027-4hr-QEP.73948.73948.3.0.dta	73948	1941.96	3	0	LQK	SLAELGGHLDQQVEEFR	RRV	1941.97	-0.001674	14.8985	0.000159883	18,Methyl[AnyC-term];	3	sp|P06727|APOA4_HUMAN/	287,K,R/	1|0|	target	0	-0.155831	32
18922	KashinaA-20-L146-027-4hr-QEP.10469.10469.3.0.dta	10469	1817.8	3	0	NLR	EGTCPEAPTDECKPVK	WCA	1817.8	-0.003725	15.7726	0.000159908	4,Carbamidomethyl[C];12,Carbamidomethyl[C];	3	sp|P02787|TRFE_HUMAN/	346,R,W/	1|0|0|	target	1	-2.192	36
18923	KashinaA-20-L146-027-4hr-QEP.37814.37814.2.0.dta	37814	1587.67	2	0	IQK	LESDVSAQMEYCR	TPC	1587.68	-0.004397	14.3196	0.000159953	12,Carbamidomethyl[C];	3	sp|P02675|FIBB_HUMAN/	211,K,T/	1|0|	target	0	-3.41613	32
18924	KashinaA-20-L146-027-4hr-QEP.38667.38667.2.0.dta	38667	1587.68	2	0	IQK	LESDVSAQMEYCR	TPC	1587.68	-9.6e-05	13.6065	0.000159979	12,Carbamidomethyl[C];	3	sp|P02675|FIBB_HUMAN/	211,K,T/	1|0|	target	0	-1.29567	32
18925	KashinaA-20-L146-027-4hr-QEP.84351.84351.2.0.dta	84351	1816.89	2	0	LAR	SNLDEDIIAEENIVSR	SEF	1816.89	0.000839	16.7104	0.000160047		3	sp|P01024|CO3_HUMAN/	748,R,S/	1|	target	0	-0.561403	4
18926	KashinaA-20-L146-027-4hr-QEP.41316.41316.2.0.dta	41316	2067.88	2	0	SLT	QESQSEEIDCNDKDLFK	AVD	2067.88	-0.004228	18.7554	0.000160137	0,Gln->pyro-Glu[AnyN-termQ];10,Carbamidomethyl[C];	1	sp|P01042|KNG1_HUMAN/sp|P01042-2|KNG1_HUMAN/sp|P01042-3|KNG1_HUMAN/	18,T,A/18,T,A/18,T,A/	1|0|0|	target	1	-2.56187	36
18927	KashinaA-20-L146-027-4hr-QEP.76674.76674.4.2.dta	76674	3338.46	4	0	KDR	SPCYGYQWVSEEHEEAHHTAYLVFSPSK	SFV	3338.48	-0.023802	19.1922	0.000160152	3,Carbamidomethyl[C];	3	sp|P01023|A2MG_HUMAN/	428,R,S/	1|0|	target	0	2.13359	100
18928	KashinaA-20-L146-027-4hr-QEP.17669.17669.3.0.dta	17669	1855.86	3	0	LLR	SEETKENEGFTVTAEGK	GQG	1855.86	0.000677	17.9557	0.000160171		3	sp|P01024|CO3_HUMAN/tr|M0QYC8|M0QYC8_HUMAN/	1320,R,G/14,R,G/	1|	target	1	0.425815	4
18929	KashinaA-20-L146-027-4hr-QEP.128950.128950.3.4.dta	128950	2173.07	3	0	LLK	ILGDMQPGDYFDLVLFGTR	VQS	2173.06	0.008864	15.3946	0.000160182	5,Oxidation[M];	3	sp|P19827|ITIH1_HUMAN/sp|P19827-2|ITIH1_HUMAN/sp|P19827-3|ITIH1_HUMAN/	317,K,V/175,K,V/29,K,V/	1|0|	target	0	-1.20085	100
18930	KashinaA-20-L146-027-4hr-QEP.109075.109075.3.0.dta	109075	2083.01	3	0	EWK	AGAFCLSEDAGLGISSTASLR	AFQ	2083.01	-0.001148	15.7342	0.000160184	5,Carbamidomethyl[C];	3	sp|P20742|PZP_HUMAN/sp|P20742-2|PZP_HUMAN/sp|P01023|A2MG_HUMAN/	772,K,A/641,K,A/766,K,A/	1|0|	target	0	-1.70272	36
18931	KashinaA-20-L146-027-4hr-QEP.31177.31177.3.0.dta	31177	1562.82	3	0	KLQ	HLENELTHDIITK	FLE	1562.82	0.00541	19.9288	0.000160243		1	sp|P01009|A1AT_HUMAN/sp|P01009-2|A1AT_HUMAN/sp|P01009-3|A1AT_HUMAN/tr|A0A0G2JRN3|A0A0G2JRN3_HUMAN/tr|A0A024R6I7|A0A024R6I7_HUMAN/	285,Q,F/285,Q,F/285,Q,F/285,Q,F/285,Q,F/	1|	target	0	0.385004	64
18932	KashinaA-20-L146-027-4hr-QEP.124705.124705.3.0.dta	124705	2291.15	3	0	FHK	AFLEVNEEGSEAAASTAVVIAGR	SLN	2291.15	-0.005276	15.6067	0.00016026		3	sp|P01008|ANT3_HUMAN/tr|Q8TCE1|Q8TCE1_HUMAN/	402,K,S/197,K,S/	1|	target	0	0.615661	4
18933	KashinaA-20-L146-027-4hr-QEP.102151.102151.3.0.dta	102151	2917.52	3	0	ALR	AVDQSVLLMKPDAELSASSVYNLLPEK	DLT	2917.52	-0.000177	20.7585	0.00016028		3	sp|P01023|A2MG_HUMAN/	598,R,D/	1|	target	1	0.228215	4
18934	KashinaA-20-L146-027-4hr-QEP.83782.83782.2.0.dta	83782	1789.96	2	0	LAK	HLEVDVWVIEPQGLR	FLH	1789.96	-0.002041	16.8269	0.000160291		3	sp|P19823|ITIH2_HUMAN/tr|Q5T987|Q5T987_HUMAN/tr|Q5T985|Q5T985_HUMAN/	207,K,F/182,K,F/196,K,F/	1|	target	0	-1.17947	4
18935	KashinaA-20-L146-027-4hr-QEP.93378.93378.3.0.dta	93378	2147.07	3	0	YQK	DAPDHQELNLDVSLQLPSR	SSK	2147.07	0.000569	16.4594	0.000160299		3	sp|P01024|CO3_HUMAN/	1284,K,S/	1|	target	0	-0.278336	4
18936	KashinaA-20-L146-027-4hr-QEP.69821.69821.2.0.dta	69821	1780.01	2	0	GRK	DTVIKPLLVEPEGLEK	ETT	1780.01	0.002296	14.8616	0.000160352		3	sp|P01023|A2MG_HUMAN/	896,K,E/	1|	target	1	0.821438	4
18937	KashinaA-20-L146-027-4hr-QEP.59254.59254.4.0.dta	59254	2451.2	4	0	YWK	ALGISPFHEHAEVVFTANDSGPR	RYT	2451.21	-0.000133	16.9633	0.00016036		3	sp|P02766|TTHY_HUMAN/tr|A0A087WV45|A0A087WV45_HUMAN/	100,K,R/100,K,R/	1|	target	0	-0.186334	4
18938	KashinaA-20-L146-027-4hr-QEP.17327.17327.3.0.dta	17327	1949.91	3	0	KTR	HTASAWLMSAPNSGPHNR	LYH	1949.9	0.001644	16.525	0.000160402	8,Oxidation[M];	3	sp|Q96PD5|PGRP2_HUMAN/sp|Q96PD5-2|PGRP2_HUMAN/tr|M0R2W8|M0R2W8_HUMAN/tr|M0QYW3|M0QYW3_HUMAN/	47,R,L/47,R,L/83,R,L/47,R,L/	1|0|	target	0	-1.21268	36
18939	KashinaA-20-L146-027-4hr-QEP.37570.37570.2.0.dta	37570	2041.78	2	0	GYK	IEGDEEMHCSDDGFWSK	EKP	2041.79	-0.006156	20.8764	0.000160406	9,Carbamidomethyl[C];	3	sp|P08603|CFAH_HUMAN/sp|P08603-2|CFAH_HUMAN/tr|A0A0D9SG88|A0A0D9SG88_HUMAN/	183,K,E/183,K,E/183,K,E/	1|0|	target	0	-5.89259	100
18940	KashinaA-20-L146-027-4hr-QEP.40228.40228.3.1.dta	40228	2256.17	3	0	VER	KAEEEHLGILGPQLHADVGDK	VKI	2256.16	0.008933	18.6045	0.000160432		3	sp|P00450|CERU_HUMAN/tr|H7C5R1|H7C5R1_HUMAN/tr|E9PFZ2|E9PFZ2_HUMAN/	798,R,V/581,R,V/727,R,V/	1|	target	1	0.375352	68
18941	KashinaA-20-L146-027-4hr-QEP.113091.113091.2.0.dta	113091	1912.13	2	0	TFR	TTIEKPVWLGFLGPIIK	AET	1912.13	0.002761	16.2776	0.000160475		3	sp|P00450|CERU_HUMAN/tr|D6RE86|D6RE86_HUMAN/tr|E9PFZ2|E9PFZ2_HUMAN/	81,R,A/121,R,A/81,R,A/	1|	target	1	-0.627218	4
18942	KashinaA-20-L146-027-4hr-QEP.43250.43250.2.0.dta	43250	1511.77	2	0	TGK	AAQVTIQSSGTFSSK	FQV	1511.77	-0.003367	15.1924	0.000160498		3	sp|P01023|A2MG_HUMAN/	1274,K,F/	1|	target	0	-0.715102	4
18943	KashinaA-20-L146-027-4hr-QEP.40519.40519.3.0.dta	40519	2214.01	3	0	KEK	KCSYTEDAQCIDGTIEVPK	CFK	2214.01	0.001531	17.3903	0.000160551	2,Carbamidomethyl[C];10,Carbamidomethyl[C];	3	sp|P02749|APOH_HUMAN/	305,K,C/	1|0|0|	target	1	-0.929923	36
18944	KashinaA-20-L146-027-4hr-QEP.79229.79229.3.0.dta	79229	1994.03	3	0	YGK	KVEGTAFVIFGIQDGEQR	ISL	1994.03	-0.002835	17.3212	0.000160583		3	sp|P01024|CO3_HUMAN/	263,K,I/	1|	target	1	-1.30559	4
18945	KashinaA-20-L146-027-4hr-QEP.67996.67996.4.0.dta	67996	4083.92	4	0	SPK	NLVINCEVFDPQEHENINGVPPHLGHPFHWGGHER	SST	4083.89	0.023154	21.1422	0.000160628	5,Deamidated[N];6,Carbamidomethyl[C];18,Deamidated[N];	3	sp|P04196|HRG_HUMAN/	235,K,S/	1|0|0|0|	target	0	-0.269539	100
18946	KashinaA-20-L146-027-4hr-QEP.51509.51509.3.0.dta	51509	1965.12	3	0	HGR	KDTVIKPLLVEPEGLEK	ETT	1965.13	-0.001981	20.2719	0.000160657	1,Carbamidomethyl[K](Gly[K]);	3	sp|P01023|A2MG_HUMAN/	895,R,E/	1|0|	target	2	1.37877	36
18947	KashinaA-20-L146-027-4hr-QEP.37163.37163.2.0.dta	37163	1511.77	2	0	TGK	AAQVTIQSSGTFSSK	FQV	1511.77	-0.00317	14.5919	0.000160668		3	sp|P01023|A2MG_HUMAN/	1274,K,F/	1|	target	0	-2.59654	4
18948	KashinaA-20-L146-027-4hr-QEP.11582.11582.3.0.dta	11582	1497.78	3	0	GTR	KPVEEYANCHLAR	APN	1497.78	0.001084	19.313	0.000160678	9,Cys->Ala[C];	3	sp|P02787|TRFE_HUMAN/	587,R,A/	1|0|	target	1	1.29925	32
18949	KashinaA-20-L146-027-4hr-QEP.15553.15553.2.1.dta	15553	1516.7	2	0	ISK	QEYDESGPSIVHR	KCF	1516.7	0.001332	16.7738	0.000160678		3	sp|P63261|ACTG_HUMAN/sp|P60709|ACTB_HUMAN/sp|Q9BYX7|ACTBM_HUMAN/sp|Q6S8J3|POTEE_HUMAN/sp|P0CG38|POTEI_HUMAN/sp|P0CG39|POTEJ_HUMAN/sp|A5A3E0|POTEF_HUMAN/tr|A0A2R8YFE2|A0A2R8YFE2_HUMAN/	359,K,K/359,K,K/359,K,K/1059,K,K/1059,K,K/1022,K,K/1059,K,K/63,K,K/	1|	target	0	-0.509981	0
18950	KashinaA-20-L146-027-4hr-QEP.111551.111551.3.0.dta	111551	1723.02	3	0	AHK	VLSALQAVQGLLVAQGR	ADS	1723.02	0.000273	14.9746	0.000160681		3	sp|P01019|ANGT_HUMAN/	179,K,A/	1|	target	0	2.85989	4
18951	KashinaA-20-L146-027-4hr-QEP.57274.57274.3.0.dta	57274	1820.81	3	0	ENR	TMTIHNGMFFSTYDR	DND	1820.81	0.002449	14.949	0.000160681		3	sp|P02675|FIBB_HUMAN/tr|D6REL8|D6REL8_HUMAN/	395,R,D/176,R,D/	1|	target	0	1.2596	4
18952	KashinaA-20-L146-027-4hr-QEP.83722.83722.2.0.dta	83722	1697.84	2	0	VPK	SSSNEEVMFLTVQVK	GPT	1697.84	-0.000671	14.9884	0.000160695		3	sp|P01023|A2MG_HUMAN/tr|F8W7L3|F8W7L3_HUMAN/	93,K,G/93,K,G/	1|	target	0	1.63475	4
18953	KashinaA-20-L146-027-4hr-QEP.130351.130351.2.0.dta	130351	1725.77	2	0	VGK	IECVSAETTEDCIAK	IMN	1725.77	0.000443	13.1931	0.000160703	3,Carbamidomethyl[C];12,Carbamidomethyl[C];	3	sp|P02787|TRFE_HUMAN/	384,K,I/	1|0|0|	target	0	-1.26206	32
18954	KashinaA-20-L146-027-4hr-QEP.51681.51681.2.0.dta	51681	2203.92	2	0	SNK	MHSMNGFMYGNQPGLTMCK	GDS	2203.92	0.000535	17.8412	0.000160729	18,Carbamidomethyl[C];	3	sp|P00450|CERU_HUMAN/tr|H7C5R1|H7C5R1_HUMAN/	619,K,G/402,K,G/	1|0|	target	0	2.06947	36
18955	KashinaA-20-L146-027-4hr-QEP.24149.24149.3.0.dta	24149	1875.9	3	0	PPR	FTGSQPFGQGVEHATANK	QVC	1875.9	-0.001726	14.2686	0.00016076		3	sp|P07996|TSP1_HUMAN/sp|P07996-2|TSP1_HUMAN/	623,R,Q/538,R,Q/	1|	target	0	0.638366	4
18956	KashinaA-20-L146-027-4hr-QEP.19890.19890.4.0.dta	19890	2164.06	4	0	GVK	ITVVAGEHNIEETEHTEQK	RNV	2164.05	0.004553	16.4068	0.000160771		3	sp|P00740|FA9_HUMAN/sp|P00740-2|FA9_HUMAN/	274,K,R/236,K,R/	1|	target	0	1.60802	4
18957	KashinaA-20-L146-027-4hr-QEP.80448.80448.3.0.dta	80448	1794.97	3	0	ISR	YVGGQEHFAHLLILR	DTK	1794.96	0.000961	13.3276	0.000160822	0,Acetyl[AnyN-term];	3	sp|P02763|A1AG1_HUMAN/	108,R,D/	1|0|	target	0	-1.27184	32
18958	KashinaA-20-L146-027-4hr-QEP.61905.61905.3.1.dta	61905	1488.79	3	0	QEK	AHLDIAGSLEGHLR	FLK	1488.79	-0.000754	17.1255	0.000160867		3	sp|P04114|APOB_HUMAN/	3656,K,F/	1|	target	0	-1.23826	4
18959	KashinaA-20-L146-027-4hr-QEP.128237.128237.3.1.dta	128237	3107.39	3	0	CTR	YRGDQDATMSILDISMMTGFAPDTDDLK	QLA	3107.4	-0.006645	16.7155	0.000160893		3	sp|P01024|CO3_HUMAN/tr|M0QYC8|M0QYC8_HUMAN/	1391,R,Q/98,R,Q/	1|	target	1	-0.896886	4
18960	KashinaA-20-L146-027-4hr-QEP.91227.91227.2.0.dta	91227	1554.78	2	0	SMK	VTGEGCVYLQTSLK	YNI	1554.78	-0.003332	15.165	0.000160896	6,Carbamidomethyl[C];	3	sp|P01023|A2MG_HUMAN/	1315,K,Y/	1|0|	target	0	1.60546	32
18961	KashinaA-20-L146-027-4hr-QEP.74283.74283.2.0.dta	74283	1430.79	2	0	YRR	VAEGTQVLELPFK	GDD	1430.79	0.000267	13.5735	0.000160919		3	sp|P01008|ANT3_HUMAN/	294,R,G/	1|	target	0	-3.05526	0
18962	KashinaA-20-L146-027-4hr-QEP.130280.130280.3.0.dta	130280	3179.44	3	0	CHR	GECQAEGVLFFQGDREWFWDLATGTMK	ERS	3179.42	0.014462	17.8888	0.000160932	3,Carboxymethyl[C];	3	sp|P02790|HEMO_HUMAN/tr|Q9BS19|Q9BS19_HUMAN/	151,R,E/151,R,E/	1|0|	target	1	0.106246	101
18963	KashinaA-20-L146-027-4hr-QEP.57968.57968.2.0.dta	57968	1653.77	2	0	EEK	IEFEWNTGTNVDTK	KMT	1653.78	-0.004359	14.8829	0.000160951		3	sp|P04114|APOB_HUMAN/	1173,K,K/	1|	target	0	-2.77763	0
18964	KashinaA-20-L146-027-4hr-QEP.51583.51583.2.0.dta	51583	1587.68	2	0	IQK	LESDVSAQMEYCR	TPC	1587.68	0.000164	14.3059	0.000160964	12,Carbamidomethyl[C];	3	sp|P02675|FIBB_HUMAN/	211,K,T/	1|0|	target	0	-0.654815	32
18965	KashinaA-20-L146-027-4hr-QEP.52543.52543.2.0.dta	52543	1659.8	2	0	PDR	FSGSGSGTDFTLTISR	LEP	1659.8	-0.000825	16.4806	0.000160969	15,Ser->Asn[S];	3	sp|A0A0C4DH25|KVD20_HUMAN/sp|P01619|KV320_HUMAN/	82,R,L/82,R,L/	1|0|	target	0	-0.18966	32
18966	KashinaA-20-L146-027-4hr-QEP.44728.44728.2.0.dta	44728	1878.89	2	0	ARC	DIQMTQSPSSLSASVGDR	VTI	1878.89	0.001684	13.3918	0.000160998		3	sp|P04430|KV116_HUMAN/sp|P01594|KV133_HUMAN/sp|P01597|KV139_HUMAN/sp|A0A075B6S5|KV127_HUMAN/sp|P04432|KVD39_HUMAN/sp|P01599|KV117_HUMAN/sp|P01601|KVD16_HUMAN/sp|P01593|KVD33_HUMAN/tr|A0A2Q2TTZ9|A0A2Q2TTZ9_HUMAN/tr|A0A0G2JRQ6|A0A0G2JRQ6_HUMAN/	22,C,V/22,C,V/22,C,V/22,C,V/22,C,V/22,C,V/22,C,V/22,C,V/0,-,V/22,C,V/	1|	target	0	-0.747022	4
18967	KashinaA-20-L146-027-4hr-QEP.93776.93776.3.0.dta	93776	2397.14	3	0	LEK	ETTFNSLLCPSGGEVSEELSLK	LPP	2397.15	-0.00916	14.7882	0.000161006	9,Carbamidomethyl[C];	3	sp|P01023|A2MG_HUMAN/	912,K,L/	1|0|	target	0	0.958486	100
18968	KashinaA-20-L146-027-4hr-QEP.63187.63187.2.1.dta	63187	1891.86	2	0	EVK	DTEEEDFHVDQVTTVK	VPM	1891.86	0.006471	15.613	0.000161027		3	sp|P01009|A1AT_HUMAN/sp|P01009-2|A1AT_HUMAN/sp|P01009-3|A1AT_HUMAN/	225,K,V/225,K,V/225,K,V/	1|	target	0	-1.46158	68
18969	KashinaA-20-L146-027-4hr-QEP.25066.25066.2.0.dta	25066	1505.78	2	0	TLR	IGQDGISTSATTNLK	CSL	1505.78	0.001592	13.9197	0.000161064		3	sp|P04114|APOB_HUMAN/	1646,R,C/	1|	target	0	0.796416	4
18970	KashinaA-20-L146-027-4hr-QEP.54348.54348.3.0.dta	54348	2031.99	3	0	IYR	IQALSLCSDQQSHLEFR	VNR	2031.99	0.000737	12.2347	0.000161096	7,Carbamidomethyl[C];	3	sp|P07225|PROS_HUMAN/tr|G5E9F8|G5E9F8_HUMAN/tr|A0A0S2Z4L3|A0A0S2Z4L3_HUMAN/tr|A0A3B3ISJ1|A0A3B3ISJ1_HUMAN/	561,R,V/546,R,V/593,R,V/547,R,V/	1|0|	target	0	1.06268	32
18971	KashinaA-20-L146-027-4hr-QEP.122316.122316.2.0.dta	122316	1561.9	2	0	VER	LWAYLTIQELLAK	RMK	1561.9	0.000602	13.9133	0.000161122		3	sp|P19827|ITIH1_HUMAN/sp|P19827-2|ITIH1_HUMAN/sp|P19827-3|ITIH1_HUMAN/tr|H7C0N0|H7C0N0_HUMAN/	564,R,R/422,R,R/276,R,R/117,R,R/	1|	target	0	-3.42828	0
18972	KashinaA-20-L146-027-4hr-QEP.119627.119627.3.0.dta	119627	2136.28	3	0	PYK	LNLVATPLFLKPGIPYPIK	VQV	2136.28	-0.000582	17.898	0.000161126	0,Acetyl[AnyN-term];	3	sp|P01031|CO5_HUMAN/	353,K,V/	1|0|	target	1	-0.572462	36
18973	KashinaA-20-L146-027-4hr-QEP.92639.92639.3.0.dta	92639	2159.01	3	0	IAK	IMNGEADAMSLDGGFVYIAGK	CGL	2159.01	0.000194	15.379	0.000161239		3	sp|P02787|TRFE_HUMAN/	399,K,C/	1|	target	0	0.355977	4
18974	KashinaA-20-L146-027-4hr-QEP.84403.84403.3.0.dta	84403	1884.05	3	0	CIR	VSVQLEASPAFLAVPVEK	EQA	1884.05	0.000609	15.4834	0.000161246		3	sp|P01023|A2MG_HUMAN/	823,R,E/	1|	target	0	0.273498	4
18975	KashinaA-20-L146-027-4hr-QEP.58302.58302.2.0.dta	58302	1809.98	2	0	ISR	YVGGQEHFAHLLILR	DTK	1809.98	0.001086	20.6803	0.000161263	7,Carbamidomethyl[H];	3	sp|P02763|A1AG1_HUMAN/	108,R,D/	1|0|	target	0	-1.7	36
18976	KashinaA-20-L146-027-4hr-QEP.103350.103350.3.1.dta	103350	3027.49	3	0	VDR	AISGGSIQIENGYFVHYFAPEGLTTMPK	NVV	3027.49	0.00032	19.7504	0.000161281		3	sp|Q14624|ITIH4_HUMAN/sp|Q14624-2|ITIH4_HUMAN/sp|Q14624-3|ITIH4_HUMAN/sp|Q14624-4|ITIH4_HUMAN/tr|B7ZKJ8|B7ZKJ8_HUMAN/tr|H7C0L5|H7C0L5_HUMAN/	245,R,N/245,R,N/245,R,N/245,R,N/245,R,N/103,R,N/	1|	target	0	-1.60586	4
18977	KashinaA-20-L146-027-4hr-QEP.86690.86690.3.0.dta	86690	2421.19	3	0	YPK	LLQDEFPGIPSPLDAAVECHR	GEC	2421.19	0.003589	15.8224	0.00016131	19,GG[C](Dicarbamidomethyl[C]);	3	sp|P02790|HEMO_HUMAN/tr|Q9BS19|Q9BS19_HUMAN/	130,K,G/130,K,G/	1|0|	target	0	0.084648	36
18978	KashinaA-20-L146-027-4hr-QEP.68791.68791.2.0.dta	68791	1787.96	2	0	AER	SGIPIVTSPYQIHFTK	TPK	1787.97	-0.004153	14.6416	0.000161375		3	sp|P01024|CO3_HUMAN/	343,R,T/	1|	target	0	1.44521	4
18979	KashinaA-20-L146-027-4hr-QEP.48571.48571.4.0.dta	48571	2256.16	4	0	VER	KAEEEHLGILGPQLHADVGDK	VKI	2256.16	-0.000889	17.4167	0.000161391		3	sp|P00450|CERU_HUMAN/tr|H7C5R1|H7C5R1_HUMAN/tr|E9PFZ2|E9PFZ2_HUMAN/	798,R,V/581,R,V/727,R,V/	1|	target	1	0.615836	4
18980	KashinaA-20-L146-027-4hr-QEP.17549.17549.2.0.dta	17549	1407.62	2	0	LDK	VSHSEDDCLAFK	VHQ	1407.62	0.001098	16.2535	0.000161426	8,Carbamidomethyl[C];	3	sp|P01024|CO3_HUMAN/tr|M0QYC8|M0QYC8_HUMAN/	1450,K,V/157,K,V/	1|0|	target	0	-0.316446	32
18981	KashinaA-20-L146-027-4hr-QEP.69941.69941.3.0.dta	69941	1820.81	3	0	ENR	TMTIHNGMFFSTYDR	DND	1820.81	0.002192	14.6147	0.000161455		3	sp|P02675|FIBB_HUMAN/tr|D6REL8|D6REL8_HUMAN/	395,R,D/176,R,D/	1|	target	0	1.9098	0
18982	KashinaA-20-L146-027-4hr-QEP.66432.66432.2.0.dta	66432	1821.79	2	0	ENR	TMTIHNGMFFSTYDR	DND	1821.79	0.000858	14.336	0.000161478	6,Deamidated[N];	3	sp|P02675|FIBB_HUMAN/tr|D6REL8|D6REL8_HUMAN/	395,R,D/176,R,D/	1|0|	target	0	-2.72632	32
18983	KashinaA-20-L146-027-4hr-QEP.4449.4449.4.0.dta	4449	1836.79	4	0	AQK	TDTSHHDQDHPTFNK	ITP	1836.79	-0.001298	15.4915	0.000161481	10,Carbamidomethyl[H];	3	sp|P01009|A1AT_HUMAN/sp|P01009-2|A1AT_HUMAN/sp|P01009-3|A1AT_HUMAN/tr|A0A0B4J278|A0A0B4J278_HUMAN/tr|A0A0G2JRN3|A0A0G2JRN3_HUMAN/tr|G3V387|G3V387_HUMAN/tr|A0A024R6I7|A0A024R6I7_HUMAN/tr|G3V544|G3V544_HUMAN/tr|G3V5R8|G3V5R8_HUMAN/	34,K,I/34,K,I/34,K,I/34,K,I/34,K,I/34,K,I/34,K,I/34,K,I/34,K,I/	1|0|	target	0	2.51096	32
18984	KashinaA-20-L146-027-4hr-QEP.112068.112068.6.1.dta	112068	5975.62	6	0	SER	GSAGHWTSESSVSGSTGQWHSESGSFRPDSPGSGNARPNNPDWGTFEEVSGNVSPGTR	REY	5975.62	0.007515	19.6305	0.000161488	35,Deamidated[N];	3	sp|P02671|FIBA_HUMAN/sp|P02671-2|FIBA_HUMAN/	367,R,R/367,R,R/	1|0|	target	2	1.68826	36
18985	KashinaA-20-L146-027-4hr-QEP.21286.21286.3.0.dta	21286	1886.88	3	0	GFR	HRHPDEAAFFDTASTGK	TFP	1886.88	0.002117	16.721	0.000161491		3	sp|P02671|FIBA_HUMAN/sp|P02671-2|FIBA_HUMAN/	510,R,T/510,R,T/	1|	target	1	1.08895	4
18986	KashinaA-20-L146-027-4hr-QEP.86753.86753.2.0.dta	86753	1697.84	2	0	VPK	SSSNEEVMFLTVQVK	GPT	1697.84	-0.000486	15.3048	0.000161509		3	sp|P01023|A2MG_HUMAN/tr|F8W7L3|F8W7L3_HUMAN/	93,K,G/93,K,G/	1|	target	0	-0.441324	4
18987	KashinaA-20-L146-027-4hr-QEP.128988.128988.3.0.dta	128988	3013.52	3	0	GLK	LNDLNSVLVMPTFHVPFTDLQVPSCK	LDF	3013.52	0.004293	20.6208	0.000161517	0,Acetyl[AnyN-term];25,Carbamidomethyl[C];	3	sp|P04114|APOB_HUMAN/	3736,K,L/	1|0|0|	target	0	0.661907	36
18988	KashinaA-20-L146-027-4hr-QEP.112800.112800.3.0.dta	112800	1994.04	3	0	YGK	KVEGTAFVIFGIQDGEQR	ISL	1994.03	0.001966	16.1702	0.00016153		3	sp|P01024|CO3_HUMAN/	263,K,I/	1|	target	1	-0.242253	4
18989	KashinaA-20-L146-027-4hr-QEP.90663.90663.4.2.dta	90663	3584.66	4	0	INR	HNVYINGITYTPVSSTNEKDMYSFLEDMGLK	AFT	3584.64	0.01568	20.6427	0.000161547	6,Deamidated[N];17,Deamidated[N];21,Oxidation[M];	3	sp|P01023|A2MG_HUMAN/	645,R,A/	1|0|0|0|	target	1	1.24943	100
18990	KashinaA-20-L146-027-4hr-QEP.77009.77009.2.0.dta	77009	2765.33	2	0	EMK	EVDLPEIEADSGCPQPVPPENGFIR	NEK	2765.31	0.016441	16.9308	0.000161586	13,Carbamidomethyl[C];	3	sp|P13671|CO6_HUMAN/	631,K,N/	1|0|	target	0	-0.426765	100
18991	KashinaA-20-L146-027-4hr-QEP.39018.39018.3.0.dta	39018	1917.94	3	0	KHK	VYACEVTHQGLSSPVTK	SFN	1917.94	0.005178	15.3371	0.000161591	0,Acetyl[AnyN-term];4,Carbamidomethyl[C];	3	sp|P01834|IGKC_HUMAN/tr|A0A5H1ZRQ3|A0A5H1ZRQ3_HUMAN/	83,K,S/83,K,S/	1|0|0|	target	0	1.22501	36
18992	KashinaA-20-L146-027-4hr-QEP.80791.80791.3.0.dta	80791	2355.05	3	0	YTK	SYLSMVGSCCTSASPTVCFLK	ERL	2355.05	0.002972	15.2276	0.000161606	9,Carbamidomethyl[C];10,Carbamidomethyl[C];18,Carbamidomethyl[C];	3	sp|P02774|VTDB_HUMAN/sp|P02774-2|VTDB_HUMAN/sp|P02774-3|VTDB_HUMAN/tr|D6RF35|D6RF35_HUMAN/tr|D6RBJ7|D6RBJ7_HUMAN/	180,K,E/58,K,E/199,K,E/180,K,E/180,K,E/	1|0|0|0|	target	0	-0.653433	36
18993	KashinaA-20-L146-027-4hr-QEP.92182.92182.3.0.dta	92182	3069.36	3	0	AVR	YTTFEYPNTISFSCNTGFYLNGADSAK	CTE	3069.35	0.010128	14.6906	0.000161648	8,Deamidated[N];14,Carbamidomethyl[C];	3	sp|P02749|APOH_HUMAN/tr|J3QRN2|J3QRN2_HUMAN/tr|J3QLI0|J3QLI0_HUMAN/	96,R,C/96,R,C/36,R,C/	1|0|0|	target	0	1.53153	100
18994	KashinaA-20-L146-027-4hr-QEP.135191.135191.3.0.dta	135191	2083.01	3	0	EWK	AGAFCLSEDAGLGISSTASLR	AFQ	2083.01	0.000154	14.6182	0.000161649	5,Carbamidomethyl[C];	3	sp|P20742|PZP_HUMAN/sp|P20742-2|PZP_HUMAN/sp|P01023|A2MG_HUMAN/	772,K,A/641,K,A/766,K,A/	1|0|	target	0	-0.614647	36
18995	KashinaA-20-L146-027-4hr-QEP.15597.15597.3.0.dta	15597	1855.86	3	0	LLR	SEETKENEGFTVTAEGK	GQG	1855.86	0.001327	18.1269	0.000161652		3	sp|P01024|CO3_HUMAN/tr|M0QYC8|M0QYC8_HUMAN/	1320,R,G/14,R,G/	1|	target	1	-2.0292	4
18996	KashinaA-20-L146-027-4hr-QEP.79168.79168.3.0.dta	79168	2602.27	3	0	PGF	TIVGPNSVQCYHFGLSPDLPICK	EQV	2602.28	-0.007347	16.0945	0.000161691	10,Carbamidomethyl[C];22,Carbamidomethyl[C];	1	sp|P08603|CFAH_HUMAN/	601,F,E/	1|0|0|	target	0	-0.892432	36
18997	KashinaA-20-L146-027-4hr-QEP.103430.103430.4.0.dta	103430	3299.66	4	0	ATR	PYSIHAHGVQTESSTVTPTLPGETLTYVWK	IPE	3299.66	-0.000279	16.9836	0.000161693		3	sp|P00450|CERU_HUMAN/tr|H7C5R1|H7C5R1_HUMAN/tr|E9PFZ2|E9PFZ2_HUMAN/	830,R,I/613,R,I/759,R,I/	1|	target	0	-0.17749	4
18998	KashinaA-20-L146-027-4hr-QEP.132792.132792.3.0.dta	132792	2804.58	3	0	EGR	ITDVIPSEAINELTVLVLVNTIYFK	GLW	2804.57	0.012936	15.9657	0.000161706		3	sp|P01008|ANT3_HUMAN/	229,R,G/	1|	target	0	1.11963	68
18999	KashinaA-20-L146-027-4hr-QEP.70402.70402.2.0.dta	70402	2187.08	2	0	VTT	TPWSLAQPQGSCSLEGVEIK	GGS	2187.07	0.000608	18.6127	0.000161748	12,Carbamidomethyl[C];	1	tr|A0A0G2JH38|A0A0G2JH38_HUMAN/	25,T,G/	1|0|	target	0	1.25853	36
19000	KashinaA-20-L146-027-4hr-QEP.98245.98245.4.0.dta	98245	2917.52	4	0	ALR	AVDQSVLLMKPDAELSASSVYNLLPEK	DLT	2917.52	-0.000209	16.1632	0.00016178		3	sp|P01023|A2MG_HUMAN/	598,R,D/	1|	target	1	-3.36074	4
19001	KashinaA-20-L146-027-4hr-QEP.92600.92600.3.0.dta	92600	1899.88	3	0	CEK	FSGQLNSHGCFYQQVK	TKV	1899.88	-0.000665	15.8134	0.000161806	10,Carbamidomethyl[C];	3	sp|P01023|A2MG_HUMAN/	289,K,T/	1|0|	target	0	-0.607486	36
19002	KashinaA-20-L146-027-4hr-QEP.101241.101241.2.0.dta	101241	2312.08	2	0	KVR	EYYFAEAQIADFSDPAFISK	TNN	2312.08	0.008637	15.8753	0.000161809		3	sp|P05546|HEP2_HUMAN/	241,R,T/	1|	target	0	-1.63723	68
19003	KashinaA-20-L146-027-4hr-QEP.73665.73665.4.0.dta	73665	3077.35	4	0	ENR	TMTIHNGMFFSTYDRDNDGWLTSDPR	KQC	3077.35	0.000326	18.2035	0.00016186		3	sp|P02675|FIBB_HUMAN/tr|D6REL8|D6REL8_HUMAN/	395,R,K/176,R,K/	1|	target	1	-0.479993	4
19004	KashinaA-20-L146-027-4hr-QEP.134419.134419.2.0.dta	134419	1671.85	2	0	LQR	SYTVAIAGYALAQMGR	LKG	1671.85	-0.000156	12.729	0.000161966		3	sp|P01024|CO3_HUMAN/tr|M0R0Q9|M0R0Q9_HUMAN/	1185,R,L/50,R,L/	1|	target	0	-1.83786	4
19005	KashinaA-20-L146-027-4hr-QEP.49493.49493.3.1.dta	49493	2171.08	3	0	EKK	LISVDTEHSNIYLQNGPDR	IGR	2171.07	0.008594	17.7271	0.000161981		3	sp|P00450|CERU_HUMAN/tr|E9PFZ2|E9PFZ2_HUMAN/	43,K,I/43,K,I/	1|	target	0	2.59228	68
19006	KashinaA-20-L146-027-4hr-QEP.127294.127294.3.1.dta	127294	3266.5	3	0	LAR	TAGYGINILGMDPLSTPFDNEFYNGLCNR	DRD	3266.48	0.024194	14.9262	0.000161989	11,Oxidation[M];24,Deamidated[N];27,Carbamidomethyl[C];	3	sp|P02748|CO9_HUMAN/	154,R,D/	1|0|0|0|	target	0	-0.822346	100
19007	KashinaA-20-L146-027-4hr-QEP.6703.6703.2.0.dta	6703	1336.61	2	0	GNR	NPGSSGTGGTATWK	PGS	1336.61	0.00118	16.2899	0.000161992	13,Oxidation[W];	3	sp|P02671|FIBA_HUMAN/sp|P02671-2|FIBA_HUMAN/	308,R,P/308,R,P/	1|0|	target	0	0.42454	32
19008	KashinaA-20-L146-027-4hr-QEP.114661.114661.3.0.dta	114661	1994.04	3	0	YGK	KVEGTAFVIFGIQDGEQR	ISL	1994.03	0.001271	17.013	0.000162017		3	sp|P01024|CO3_HUMAN/	263,K,I/	1|	target	1	1.63132	4
19009	KashinaA-20-L146-027-4hr-QEP.89162.89162.3.0.dta	89162	1994.03	3	0	YGK	KVEGTAFVIFGIQDGEQR	ISL	1994.03	-0.001668	17.5336	0.000162018		3	sp|P01024|CO3_HUMAN/	263,K,I/	1|	target	1	0.686261	4
19010	KashinaA-20-L146-027-4hr-QEP.76153.76153.3.0.dta	76153	1963.91	3	0	LSK	HQDFNSAVQLVENFCR	NPD	1963.91	0.000976	17.6484	0.000162067	15,Carbamidomethyl[C];	3	sp|P00734|THRB_HUMAN/tr|C9JV37|C9JV37_HUMAN/tr|E9PIT3|E9PIT3_HUMAN/	247,K,N/237,K,N/247,K,N/	1|0|	target	0	0.783009	36
19011	KashinaA-20-L146-027-4hr-QEP.76341.76341.2.0.dta	76341	1813.99	2	0	AER	SGIPIVTSPYQIHFTK	TPK	1813.98	0.000412	16.3929	0.000162073	0,Delta_H(2)C(2)[AnyN-term];	3	sp|P01024|CO3_HUMAN/	343,R,T/	1|0|	target	0	-1.21697	36
19012	KashinaA-20-L146-027-4hr-QEP.78493.78493.2.0.dta	78493	1963.74	2	0	ACK	DSDWPFCSDEDWNYK	CPS	1963.74	0.001013	13.7286	0.000162081	7,Carbamidomethyl[C];	3	sp|P02671|FIBA_HUMAN/sp|P02671-2|FIBA_HUMAN/tr|A0A087WUA0|A0A087WUA0_HUMAN/	48,K,C/48,K,C/48,K,C/	1|0|	target	0	-0.296418	36
19013	KashinaA-20-L146-027-4hr-QEP.117299.117299.4.0.dta	117299	3156.49	4	0	DTK	TLMFGSYLDDEKNWGLSFYADKPETTK	EQL	3156.49	-0.000927	18.2918	0.000162085		3	sp|P19652|A1AG2_HUMAN/	126,K,E/	1|	target	2	-2.90966	4
19014	KashinaA-20-L146-027-4hr-QEP.28753.28753.2.1.dta	28753	1894.88	2	0	ARC	DIQMTQSPSSLSASVGDR	VTI	1894.88	-0.005635	14.061	0.000162088	4,Oxidation[M];	3	sp|P04430|KV116_HUMAN/sp|P01594|KV133_HUMAN/sp|P01597|KV139_HUMAN/sp|A0A075B6S5|KV127_HUMAN/sp|P04432|KVD39_HUMAN/sp|P01599|KV117_HUMAN/sp|P01601|KVD16_HUMAN/sp|P01593|KVD33_HUMAN/tr|A0A2Q2TTZ9|A0A2Q2TTZ9_HUMAN/tr|A0A0G2JRQ6|A0A0G2JRQ6_HUMAN/	22,C,V/22,C,V/22,C,V/22,C,V/22,C,V/22,C,V/22,C,V/22,C,V/0,-,V/22,C,V/	1|0|	target	0	1.24174	36
19015	KashinaA-20-L146-027-4hr-QEP.68570.68570.3.0.dta	68570	2358.24	3	0	ASV	SGKPQYMVLVPSLLHTETTEK	GCV	2358.24	-0.00195	18.3883	0.000162094		1	sp|P01023|A2MG_HUMAN/tr|F8W7L3|F8W7L3_HUMAN/tr|F5H1E8|F5H1E8_HUMAN/	25,V,G/25,V,G/25,V,G/	1|	target	1	1.14937	4
19016	KashinaA-20-L146-027-4hr-QEP.35128.35128.2.0.dta	35128	1478.69	2	0	NLK	GTFATLSELHCDK	LHV	1478.69	-0.002258	14.8716	0.000162114	11,Carbamidomethyl[C];	3	sp|P68871|HBB_HUMAN/tr|A0A2R8Y7R2|A0A2R8Y7R2_HUMAN/	83,K,L/83,K,L/	1|0|	target	0	-1.77124	32
19017	KashinaA-20-L146-027-4hr-QEP.122500.122500.3.0.dta	122500	2788.24	3	0	RYR	GDQDATMSILDISMMTGFAPDTDDLK	QLA	2788.24	0.001836	14.6102	0.000162159		3	sp|P01024|CO3_HUMAN/tr|M0QYC8|M0QYC8_HUMAN/	1393,R,Q/100,R,Q/	1|	target	0	0.270296	4
19018	KashinaA-20-L146-027-4hr-QEP.130485.130485.4.0.dta	130485	2186.04	4	0	VKK	LYHSEAFTVNFGDTEEAKK	QIN	2186.04	0.000285	16.3173	0.000162162		3	sp|P01009|A1AT_HUMAN/sp|P01009-2|A1AT_HUMAN/sp|P01009-3|A1AT_HUMAN/tr|A0A0G2JRN3|A0A0G2JRN3_HUMAN/tr|G3V2B9|G3V2B9_HUMAN/tr|A0A024R6I7|A0A024R6I7_HUMAN/	160,K,Q/160,K,Q/160,K,Q/160,K,Q/74,K,Q/160,K,Q/	1|	target	1	-2.53648	4
19019	KashinaA-20-L146-027-4hr-QEP.54180.54180.2.0.dta	54180	1554.78	2	0	SMK	VTGEGCVYLQTSLK	YNI	1554.78	-0.000928	14.1364	0.000162183	6,Carbamidomethyl[C];	3	sp|P01023|A2MG_HUMAN/	1315,K,Y/	1|0|	target	0	1.46375	32
19020	KashinaA-20-L146-027-4hr-QEP.78636.78636.3.0.dta	78636	4289.72	3	0	SDK	FFTSHNGMQFSTWDNDNDKFEGNCAEQDGSGWWMNK	CHA	4289.7	0.024747	20.0289	0.000162198	15,Deamidated[N];17,Deamidated[N];24,Carbamidomethyl[C];	3	sp|P02679|FIBG_HUMAN/sp|P02679-2|FIBG_HUMAN/tr|C9JEU5|C9JEU5_HUMAN/tr|C9JC84|C9JC84_HUMAN/	328,K,C/328,K,C/336,K,C/336,K,C/	1|0|0|0|	target	1	0.780145	100
19021	KashinaA-20-L146-027-4hr-QEP.63795.63795.3.0.dta	63795	1993.9	3	0	VFR	SVMAPFTMTIDAHTNGNGK	LAL	1993.9	0.001625	16.0789	0.000162211	15,Deamidated[N];17,Deamidated[N];	3	sp|P04114|APOB_HUMAN/	1897,R,L/	1|0|0|	target	0	-1.12132	36
19022	KashinaA-20-L146-027-4hr-QEP.98437.98437.3.1.dta	98437	2159.01	3	0	IAK	IMNGEADAMSLDGGFVYIAGK	CGL	2159.01	-0.003136	15.3261	0.000162211		3	sp|P02787|TRFE_HUMAN/	399,K,C/	1|	target	0	0.103155	4
19023	KashinaA-20-L146-027-4hr-QEP.48725.48725.3.0.dta	48725	2518.01	3	0	LVK	EVVSLTEACCAEGADPDCYDTR	TSA	2518.02	-0.002007	14.0198	0.000162302	9,Carbamidomethyl[C];10,Carbamidomethyl[C];18,Carbamidomethyl[C];	3	sp|P02774|VTDB_HUMAN/sp|P02774-3|VTDB_HUMAN/tr|D6RF35|D6RF35_HUMAN/tr|D6RF20|D6RF20_HUMAN/tr|D6RBJ7|D6RBJ7_HUMAN/	65,K,T/84,K,T/65,K,T/65,K,T/65,K,T/	1|0|0|0|	target	0	-0.202933	36
19024	KashinaA-20-L146-027-4hr-QEP.62405.62405.4.0.dta	62405	3378.65	4	0	ILR	LESEETMVLEAHDAQGDVPVTVTVHDFPGK	KLV	3378.65	0.001692	20.7566	0.000162419	0,Lys[AnyN-term];	3	sp|P01024|CO3_HUMAN/	35,R,K/	1|0|	target	0	1.66555	36
19025	KashinaA-20-L146-027-4hr-QEP.130332.130332.3.0.dta	130332	2186.04	3	0	VKK	LYHSEAFTVNFGDTEEAKK	QIN	2186.04	0.002215	17.8887	0.00016242		3	sp|P01009|A1AT_HUMAN/sp|P01009-2|A1AT_HUMAN/sp|P01009-3|A1AT_HUMAN/tr|A0A0G2JRN3|A0A0G2JRN3_HUMAN/tr|G3V2B9|G3V2B9_HUMAN/tr|A0A024R6I7|A0A024R6I7_HUMAN/	160,K,Q/160,K,Q/160,K,Q/160,K,Q/74,K,Q/160,K,Q/	1|	target	1	-1.42287	4
19026	KashinaA-20-L146-027-4hr-QEP.134278.134278.3.0.dta	134278	2090.09	3	0	LVK	ELDRDTVFALVNYIFFK	GKW	2090.1	-0.002063	16.8727	0.000162422		3	sp|P01009|A1AT_HUMAN/sp|P01009-2|A1AT_HUMAN/sp|P01009-3|A1AT_HUMAN/tr|A0A0G2JRN3|A0A0G2JRN3_HUMAN/tr|A0A024R6I7|A0A024R6I7_HUMAN/	198,K,G/198,K,G/198,K,G/198,K,G/198,K,G/	1|	target	1	-2.1794	4
19027	KashinaA-20-L146-027-4hr-QEP.91111.91111.3.1.dta	91111	2159.01	3	0	IAK	IMNGEADAMSLDGGFVYIAGK	CGL	2159.01	-0.003503	14.7078	0.000162424		3	sp|P02787|TRFE_HUMAN/	399,K,C/	1|	target	0	1.69281	4
19028	KashinaA-20-L146-027-4hr-QEP.82907.82907.2.0.dta	82907	1629.81	2	0	GSK	EDPQTFYYAVAVVK	KDS	1629.82	-0.001164	15.0872	0.000162427		3	sp|P02787|TRFE_HUMAN/	107,K,K/	1|	target	0	1.91803	0
19029	KashinaA-20-L146-027-4hr-QEP.35170.35170.3.0.dta	35170	2096.96	3	0	CTK	SQASSCSLQSSDSVPVGLCK	GSL	2096.96	0.002696	14.9967	0.000162437	6,Carbamidomethyl[C];19,Carbamidomethyl[C];	3	sp|Q9UGM5|FETUB_HUMAN/sp|Q9UGM5-2|FETUB_HUMAN/tr|E9PG08|E9PG08_HUMAN/tr|C9JC68|C9JC68_HUMAN/	218,K,G/181,K,G/153,K,G/70,K,G/	1|0|0|	target	0	1.64974	36
19030	KashinaA-20-L146-027-4hr-QEP.101692.101692.3.0.dta	101692	2929.53	3	0	ALR	AVDQSVLLMKPDAELSASSVYNLLPEK	DLT	2929.52	0.004011	19.431	0.000162459	0,C+12[AnyN-term];	3	sp|P01023|A2MG_HUMAN/	598,R,D/	1|0|	target	1	-0.608498	36
19031	KashinaA-20-L146-027-4hr-QEP.68735.68735.2.0.dta	68735	2415.18	2	0	RHR	QGPVNLLSDPEQGVEVTGQYER	EKA	2415.18	-0.001361	13.5141	0.000162464		3	sp|Q14624|ITIH4_HUMAN/sp|Q14624-2|ITIH4_HUMAN/sp|Q14624-3|ITIH4_HUMAN/tr|B7ZKJ8|B7ZKJ8_HUMAN/	753,R,E/737,R,E/723,R,E/758,R,E/	1|	target	0	1.01907	4
19032	KashinaA-20-L146-027-4hr-QEP.36308.36308.2.0.dta	36308	1556.83	2	0	GGF	SSTQDTVVALHALSK	YGA	1556.83	-0.000618	16.9185	0.000162537		1	sp|P01023|A2MG_HUMAN/	1248,F,Y/	1|	target	0	1.73186	0
19033	KashinaA-20-L146-027-4hr-QEP.69572.69572.2.0.dta	69572	1948.93	2	0	KLR	EQLGPVTQEFWDNLEK	ETE	1948.93	0.001521	17.1082	0.000162541	11,Oxidation[W];	3	sp|P02647|APOA1_HUMAN/tr|F8W696|F8W696_HUMAN/	85,R,E/63,R,E/	1|0|	target	0	-0.191435	36
19034	KashinaA-20-L146-027-4hr-QEP.97106.97106.2.0.dta	97106	1646.82	2	0	LIR	DVWGIEGPIDAAFTR	INC	1646.82	0.00077	13.5077	0.000162549		3	sp|P04004|VTNC_HUMAN/	197,R,I/	1|	target	0	-1.69464	0
19035	KashinaA-20-L146-027-4hr-QEP.46560.46560.4.0.dta	46560	2106.07	4	0	ANK	VDLSFSPSQSLPASHAHLR	VTA	2106.07	0.000284	15.1327	0.000162552	17,Carbamidomethyl[H];	3	sp|P01023|A2MG_HUMAN/	567,K,V/	1|0|	target	0	-1.23775	36
19036	KashinaA-20-L146-027-4hr-QEP.58747.58747.2.1.dta	58747	1653.88	2	0	RNK	FVTVQATFGTQVVEK	VVL	1653.88	-0.001776	14.2192	0.000162554		3	sp|P01024|CO3_HUMAN/tr|M0R1Q1|M0R1Q1_HUMAN/	104,K,V/63,K,V/	1|	target	0	-1.26181	0
19037	KashinaA-20-L146-027-4hr-QEP.46146.46146.2.0.dta	46146	1815.83	2	0	QCK	LGYVTADGETSGSITCGK	DGW	1815.84	-0.009518	12.5622	0.000162555	16,Carbamidomethyl[C];	3	sp|P08603|CFAH_HUMAN/	478,K,D/	1|0|	target	0	0.809285	100
19038	KashinaA-20-L146-027-4hr-QEP.126567.126567.3.0.dta	126567	3140.51	3	0	MAK	KDPEGLFLQDNIVAEFSVDETGQMSATAK	GRV	3140.51	0.003384	19.0556	0.00016256		3	sp|P02753|RET4_HUMAN/tr|Q5VY30|Q5VY30_HUMAN/	47,K,G/45,K,G/	1|	target	1	-1.95029	4
19039	KashinaA-20-L146-027-4hr-QEP.53814.53814.5.0.dta	53814	3394.64	5	0	ILR	LESEETMVLEAHDAQGDVPVTVTVHDFPGKK	LVL	3394.65	-0.004906	15.7304	0.000162565	7,Oxidation[M];	3	sp|P01024|CO3_HUMAN/	35,R,L/	1|0|	target	1	-3.57691	36
19040	KashinaA-20-L146-027-4hr-QEP.97767.97767.2.0.dta	97767	1599.86	2	0	VPK	FSISATYDLGATLLK	MGI	1599.86	-3.7e-05	14.4485	0.000162594		3	sp|P05543|THBG_HUMAN/	307,K,M/	1|	target	0	0.266878	0
19041	KashinaA-20-L146-027-4hr-QEP.107945.107945.3.1.dta	107945	1891.86	3	0	EVK	DTEEEDFHVDQVTTVK	VPM	1891.86	0.000892	12.9045	0.000162619		3	sp|P01009|A1AT_HUMAN/sp|P01009-2|A1AT_HUMAN/sp|P01009-3|A1AT_HUMAN/	225,K,V/225,K,V/225,K,V/	1|	target	0	0.732821	0
19042	KashinaA-20-L146-027-4hr-QEP.102576.102576.2.0.dta	102576	2225.12	2	0	LQR	ALEILQEEDLIDEDDIPVR	SFF	2225.12	0.000243	13.6708	0.00016262		3	sp|P0C0L5|CO4B_HUMAN/sp|P0C0L4|CO4A_HUMAN/sp|P0C0L4-2|CO4A_HUMAN/tr|A0A0G2JL54|A0A0G2JL54_HUMAN/tr|A0A140TA29|A0A140TA29_HUMAN/tr|A0A140TA49|A0A140TA49_HUMAN/tr|A0A140TA32|A0A140TA32_HUMAN/tr|A0A140TA44|A0A140TA44_HUMAN/tr|A0A0G2JPR0|A0A0G2JPR0_HUMAN/tr|A0A3B3ISA6|A0A3B3ISA6_HUMAN/tr|F5GXS0|F5GXS0_HUMAN/	756,R,S/756,R,S/756,R,S/756,R,S/756,R,S/756,R,S/756,R,S/756,R,S/756,R,S/325,R,S/756,R,S/	1|	target	0	-0.245027	4
19043	KashinaA-20-L146-027-4hr-QEP.93714.93714.6.1.dta	93714	5975.64	6	0	SER	GSAGHWTSESSVSGSTGQWHSESGSFRPDSPGSGNARPNNPDWGTFEEVSGNVSPGTR	REY	5975.62	0.020762	20.0795	0.000162667	35,Deamidated[N];	3	sp|P02671|FIBA_HUMAN/sp|P02671-2|FIBA_HUMAN/	367,R,R/367,R,R/	1|0|	target	2	1.68719	100
19044	KashinaA-20-L146-027-4hr-QEP.99924.99924.3.0.dta	99924	1994.03	3	0	YGK	KVEGTAFVIFGIQDGEQR	ISL	1994.03	-0.000284	16.7762	0.000162677		3	sp|P01024|CO3_HUMAN/	263,K,I/	1|	target	1	-0.141109	4
19045	KashinaA-20-L146-027-4hr-QEP.101434.101434.2.0.dta	101434	1697.84	2	0	VPK	SSSNEEVMFLTVQVK	GPT	1697.84	-0.000194	14.4712	0.000162698		3	sp|P01023|A2MG_HUMAN/tr|F8W7L3|F8W7L3_HUMAN/	93,K,G/93,K,G/	1|	target	0	-2.29719	4
19046	KashinaA-20-L146-027-4hr-QEP.133779.133779.3.0.dta	133779	2494.15	3	0	SGK	DYAGVFSDAGLTFTSSSGQQTAQR	AEL	2494.15	-0.001284	13.1347	0.00016276		3	sp|P01024|CO3_HUMAN/	633,K,A/	1|	target	0	-0.380939	4
19047	KashinaA-20-L146-027-4hr-QEP.128974.128974.3.0.dta	128974	3888.69	3	0	MSK	YQEDTCYGDAGSAFAVHDLEEDTWYATGILSFDK	SCA	3888.69	0.007082	16.8287	0.000162765	6,Propionamide[C];	3	sp|P00738|HPT_HUMAN/sp|P00738-2|HPT_HUMAN/tr|A0A087WU08|A0A087WU08_HUMAN/tr|J3QLC9|J3QLC9_HUMAN/tr|A0A0C4DGL8|A0A0C4DGL8_HUMAN/tr|J3QR68|J3QR68_HUMAN/tr|H0Y300|H0Y300_HUMAN/	345,K,S/286,K,S/220,K,S/304,K,S/286,K,S/343,K,S/381,K,S/	1|0|	target	0	-2.81088	36
19048	KashinaA-20-L146-027-4hr-QEP.59940.59940.2.0.dta	59940	1358.63	2	0	QLK	AVMDDFAAFVEK	CCK	1358.63	-0.001913	16.8431	0.000162776	3,Oxidation[M];	3	sp|P02768|ALBU_HUMAN/sp|P02768-2|ALBU_HUMAN/sp|P02768-3|ALBU_HUMAN/tr|D6RHD5|D6RHD5_HUMAN/tr|A0A087WWT3|A0A087WWT3_HUMAN/tr|H0YA55|H0YA55_HUMAN/tr|B7WNR0|B7WNR0_HUMAN/tr|A0A0C4DGB6|A0A0C4DGB6_HUMAN/tr|C9JKR2|C9JKR2_HUMAN/	569,K,C/377,K,C/356,K,C/419,K,C/356,K,C/414,K,C/454,K,C/569,K,C/377,K,C/	1|0|	target	0	-0.539535	32
19049	KashinaA-20-L146-027-4hr-QEP.24642.24642.2.0.dta	24642	1603.68	2	0	IQK	LESDVSAQMEYCR	TPC	1603.67	0.006471	17.2231	0.000162832	9,Oxidation[M];12,Carbamidomethyl[C];	3	sp|P02675|FIBB_HUMAN/	211,K,T/	1|0|0|	target	0	0.18844	96
19050	KashinaA-20-L146-027-4hr-QEP.134853.134853.2.0.dta	134853	1511.77	2	0	TGK	AAQVTIQSSGTFSSK	FQV	1511.77	0.001346	13.5701	0.000162866		3	sp|P01023|A2MG_HUMAN/	1274,K,F/	1|	target	0	-2.23477	4
19051	KashinaA-20-L146-027-4hr-QEP.131630.131630.3.0.dta	131630	4275.12	3	0	GGR	QGQIIYNWQGAQSTQDEVAASAILTAQLDEELGGTPVQSR	VVQ	4275.1	0.02055	15.7318	0.000162895	17,Glu->Met[E];	3	sp|P06396|GELS_HUMAN/sp|P06396-2|GELS_HUMAN/sp|P06396-3|GELS_HUMAN/sp|P06396-4|GELS_HUMAN/tr|A0A0A0MS51|A0A0A0MS51_HUMAN/tr|A0A0A0MT01|A0A0A0MT01_HUMAN/	485,R,V/434,R,V/445,R,V/442,R,V/451,R,V/470,R,V/	1|0|	target	0	-5.00213	100
19052	KashinaA-20-L146-027-4hr-QEP.98839.98839.3.0.dta	98839	2933.52	3	0	ALR	AVDQSVLLMKPDAELSASSVYNLLPEK	DLT	2933.52	0.000964	16.1846	0.000162912	9,Oxidation[M];	3	sp|P01023|A2MG_HUMAN/	598,R,D/	1|0|	target	1	-3.58088	36
19053	KashinaA-20-L146-027-4hr-QEP.96261.96261.3.0.dta	96261	1994.03	3	0	YGK	KVEGTAFVIFGIQDGEQR	ISL	1994.03	0.000917	16.5756	0.000162916		3	sp|P01024|CO3_HUMAN/	263,K,I/	1|	target	1	-0.282987	4
19054	KashinaA-20-L146-027-4hr-QEP.52936.52936.2.0.dta	52936	1769.77	2	0	QVK	DNENVVNEYSSELEK	HQL	1769.77	-0.003948	15.2042	0.000162934	7,Deamidated[N];	3	sp|P02675|FIBB_HUMAN/	163,K,H/	1|0|	target	0	-2.31849	32
19055	KashinaA-20-L146-027-4hr-QEP.96411.96411.3.0.dta	96411	3347.5	3	0	TSR	NPETDTYILFNPWCEDDAVYLDNEKER	EEY	3347.47	0.027932	14.4894	0.000163009	1,Deamidated[N];14,Carbamidomethyl[C];	3	sp|P00488|F13A_HUMAN/	175,R,E/	1|0|0|	target	1	1.91839	100
19056	KashinaA-20-L146-027-4hr-QEP.71960.71960.2.0.dta	71960	1587.68	2	0	IQK	LESDVSAQMEYCR	TPC	1587.68	0.000913	14.2363	0.000163031	12,Carbamidomethyl[C];	3	sp|P02675|FIBB_HUMAN/	211,K,T/	1|0|	target	0	-1.16051	32
19057	KashinaA-20-L146-027-4hr-QEP.41134.41134.5.0.dta	41134	3349.53	5	0	LFA	VDSGNDVTDIADDGCPKPPEIAHGYVEHSVR	YQC	3349.54	-0.010071	19.8233	0.000163075	15,Carbamidomethyl[C];	1	sp|P00738|HPT_HUMAN/sp|P00738-2|HPT_HUMAN/tr|J3QLC9|J3QLC9_HUMAN/tr|A0A0C4DGL8|A0A0C4DGL8_HUMAN/tr|H3BMJ7|H3BMJ7_HUMAN/tr|J3KSV1|J3KSV1_HUMAN/tr|J3QR68|J3QR68_HUMAN/tr|J3QQI8|J3QQI8_HUMAN/tr|H0Y300|H0Y300_HUMAN/tr|H3BS21|H3BS21_HUMAN/tr|J3KRH2|J3KRH2_HUMAN/	18,A,Y/18,A,Y/17,A,Y/18,A,Y/18,A,Y/18,A,Y/17,A,Y/18,A,Y/18,A,Y/18,A,Y/17,A,Y/	1|0|	target	1	-3.18433	100
19058	KashinaA-20-L146-027-4hr-QEP.131407.131407.2.0.dta	131407	2743.32	2	0	NLR	ESATITCLVTGFSPADVFVQWMQR	GQP	2743.32	-0.002194	17.8947	0.000163135	7,Carbamidomethyl[C];	3	sp|P01871|IGHM_HUMAN/sp|P01871-2|IGHM_HUMAN/	344,R,G/344,R,G/	1|0|	target	0	-2.59253	36
19059	KashinaA-20-L146-027-4hr-QEP.90245.90245.3.0.dta	90245	1657.95	3	0	SER	DFALLSLQVPLKDAK	SCG	1657.95	-0.000152	13.6681	0.00016314		3	sp|P0C0L5|CO4B_HUMAN/sp|P0C0L4|CO4A_HUMAN/sp|P0C0L4-2|CO4A_HUMAN/tr|A0A0G2JL54|A0A0G2JL54_HUMAN/tr|A0A140TA29|A0A140TA29_HUMAN/tr|A0A140TA49|A0A140TA49_HUMAN/tr|A0A140TA32|A0A140TA32_HUMAN/tr|A0A140TA44|A0A140TA44_HUMAN/tr|A0A0G2JPR0|A0A0G2JPR0_HUMAN/tr|F5GXS0|F5GXS0_HUMAN/	80,R,S/80,R,S/80,R,S/80,R,S/80,R,S/80,R,S/80,R,S/80,R,S/80,R,S/80,R,S/	1|	target	1	-1.04021	0
19060	KashinaA-20-L146-027-4hr-QEP.52336.52336.4.0.dta	52336	2186.04	4	0	VKK	LYHSEAFTVNFGDTEEAKK	QIN	2186.04	-4.5e-05	16.4816	0.000163141		3	sp|P01009|A1AT_HUMAN/sp|P01009-2|A1AT_HUMAN/sp|P01009-3|A1AT_HUMAN/tr|A0A0G2JRN3|A0A0G2JRN3_HUMAN/tr|G3V2B9|G3V2B9_HUMAN/tr|A0A024R6I7|A0A024R6I7_HUMAN/	160,K,Q/160,K,Q/160,K,Q/160,K,Q/74,K,Q/160,K,Q/	1|	target	1	0.645951	4
19061	KashinaA-20-L146-027-4hr-QEP.79147.79147.3.0.dta	79147	2355.05	3	0	YTK	SYLSMVGSCCTSASPTVCFLK	ERL	2355.05	-0.003255	15.228	0.000163143	9,Carbamidomethyl[C];10,Carbamidomethyl[C];18,Carbamidomethyl[C];	3	sp|P02774|VTDB_HUMAN/sp|P02774-2|VTDB_HUMAN/sp|P02774-3|VTDB_HUMAN/tr|D6RF35|D6RF35_HUMAN/tr|D6RBJ7|D6RBJ7_HUMAN/	180,K,E/58,K,E/199,K,E/180,K,E/180,K,E/	1|0|0|0|	target	0	1.09123	36
19062	KashinaA-20-L146-027-4hr-QEP.85313.85313.3.0.dta	85313	2193.05	3	0	VTR	FKDTYFVTGIVSWGEGCAR	KGK	2193.04	0.002201	17.3475	0.000163241	17,Carbamidomethyl[C];	3	sp|P00742|FA10_HUMAN/	426,R,K/	1|0|	target	1	-2.15602	36
19063	KashinaA-20-L146-027-4hr-QEP.82246.82246.3.0.dta	82246	1907.96	3	0	VHK	AVLDVFEEGTEASAATAVK	ITL	1907.96	-0.000206	14.3341	0.00016329		3	sp|P01011|AACT_HUMAN/tr|G3V3A0|G3V3A0_HUMAN/	360,K,I/142,K,I/	1|	target	0	0.91253	4
19064	KashinaA-20-L146-027-4hr-QEP.67060.67060.2.0.dta	67060	1646.73	2	0	LRR	ALDQYLMEFNACR	CGP	1646.73	0.001333	17.5785	0.000163323	7,Oxidation[M];12,Carbamidomethyl[C];	3	sp|P07357|CO8A_HUMAN/	485,R,C/	1|0|0|	target	0	-1.49935	32
19065	KashinaA-20-L146-027-4hr-QEP.44783.44783.2.0.dta	44783	1616.66	2	0	AWT	ADSGEGDFLAEGGGVR	GPR	1616.66	-0.001348	20.5672	0.000163324	3,Phospho[S];	1	sp|P02671|FIBA_HUMAN/sp|P02671-2|FIBA_HUMAN/tr|A0A087WUA0|A0A087WUA0_HUMAN/	19,T,G/19,T,G/19,T,G/	1|0|	target	0	-0.018432	32
19066	KashinaA-20-L146-027-4hr-QEP.68584.68584.4.0.dta	68584	2186.04	4	0	VKK	LYHSEAFTVNFGDTEEAKK	QIN	2186.04	0.00047	16.4604	0.000163332		3	sp|P01009|A1AT_HUMAN/sp|P01009-2|A1AT_HUMAN/sp|P01009-3|A1AT_HUMAN/tr|A0A0G2JRN3|A0A0G2JRN3_HUMAN/tr|G3V2B9|G3V2B9_HUMAN/tr|A0A024R6I7|A0A024R6I7_HUMAN/	160,K,Q/160,K,Q/160,K,Q/160,K,Q/74,K,Q/160,K,Q/	1|	target	1	-1.92928	4
19067	KashinaA-20-L146-027-4hr-QEP.72966.72966.2.0.dta	72966	1697.84	2	0	VPK	SSSNEEVMFLTVQVK	GPT	1697.84	-0.000398	14.4524	0.000163332		3	sp|P01023|A2MG_HUMAN/tr|F8W7L3|F8W7L3_HUMAN/	93,K,G/93,K,G/	1|	target	0	0.5349	4
19068	KashinaA-20-L146-027-4hr-QEP.36909.36909.3.0.dta	36909	1744.85	3	0	NEK	YGGPNHHLPLPDNWK	SQV	1744.86	-0.001264	16.5084	0.000163363		3	sp|P15169|CBPN_HUMAN/	175,K,S/	1|	target	0	-2.42942	4
19069	KashinaA-20-L146-027-4hr-QEP.129025.129025.2.1.dta	129025	2160	2	0	IAK	IMNGEADAMSLDGGFVYIAGK	CGL	2160	-0.002047	14.6348	0.000163368	3,Deamidated[N];	3	sp|P02787|TRFE_HUMAN/	399,K,C/	1|0|	target	0	0.286815	36
19070	KashinaA-20-L146-027-4hr-QEP.93145.93145.2.0.dta	93145	1749.94	2	0	SEK	SQDILLSVENTVIYR	IQA	1749.94	-0.00034	14.2283	0.000163394		3	sp|P07225|PROS_HUMAN/tr|G5E9F8|G5E9F8_HUMAN/tr|A0A0S2Z4L3|A0A0S2Z4L3_HUMAN/tr|A0A3B3ISJ1|A0A3B3ISJ1_HUMAN/	546,K,I/531,K,I/578,K,I/532,K,I/	1|	target	0	-0.411531	0
19071	KashinaA-20-L146-027-4hr-QEP.40845.40845.3.0.dta	40845	2186.04	3	0	VKK	LYHSEAFTVNFGDTEEAKK	QIN	2186.04	-0.003552	17.6645	0.000163439		3	sp|P01009|A1AT_HUMAN/sp|P01009-2|A1AT_HUMAN/sp|P01009-3|A1AT_HUMAN/tr|A0A0G2JRN3|A0A0G2JRN3_HUMAN/tr|G3V2B9|G3V2B9_HUMAN/tr|A0A024R6I7|A0A024R6I7_HUMAN/	160,K,Q/160,K,Q/160,K,Q/160,K,Q/74,K,Q/160,K,Q/	1|	target	1	-0.982175	4
19072	KashinaA-20-L146-027-4hr-QEP.89647.89647.3.0.dta	89647	2280.04	3	0	TQR	DSFHLDEQFTVPVEMMQAR	TYP	2280.04	0.001885	15.3282	0.000163494		3	sp|P08697|A2AP_HUMAN/sp|P08697-2|A2AP_HUMAN/tr|A0A0G2JPA8|A0A0G2JPA8_HUMAN/tr|A0A0J9YWQ3|A0A0J9YWQ3_HUMAN/tr|C9JPV4|C9JPV4_HUMAN/	252,R,T/188,R,T/188,R,T/136,R,T/136,R,T/	1|	target	0	-0.765685	4
19073	KashinaA-20-L146-027-4hr-QEP.54392.54392.3.0.dta	54392	2198.04	3	0	VKK	LYHSEAFTVNFGDTEEAKK	QIN	2198.04	0.002078	20.7091	0.000163504	0,C+12[AnyN-term];	3	sp|P01009|A1AT_HUMAN/sp|P01009-2|A1AT_HUMAN/sp|P01009-3|A1AT_HUMAN/tr|A0A0G2JRN3|A0A0G2JRN3_HUMAN/tr|G3V2B9|G3V2B9_HUMAN/tr|A0A024R6I7|A0A024R6I7_HUMAN/	160,K,Q/160,K,Q/160,K,Q/160,K,Q/74,K,Q/160,K,Q/	1|0|	target	1	0.722692	36
19074	KashinaA-20-L146-027-4hr-QEP.34016.34016.2.0.dta	34016	1459.7	2	0	GKR	LMQCLPNPEDVK	MAL	1459.69	0.003673	17.4949	0.000163605	2,Oxidation[M];4,Carbamidomethyl[C];	3	sp|P04003|C4BPA_HUMAN/	554,R,M/	1|0|0|	target	0	1.37124	32
19075	KashinaA-20-L146-027-4hr-QEP.12241.12241.2.0.dta	12241	1753.77	2	0	SHR	SYSCQVTHEGSTVEK	TVA	1753.77	-0.00406	16.0542	0.00016364	0,Acetyl[AnyN-term];4,Carbamidomethyl[C];	3	sp|P0DOY2|IGLC2_HUMAN/sp|P0CF74|IGLC6_HUMAN/sp|B9A064|IGLL5_HUMAN/sp|P0DOY3|IGLC3_HUMAN/sp|P0CG04|IGLC1_HUMAN/tr|A0A0B4J231|A0A0B4J231_HUMAN/tr|A0A5H1ZRQ4|A0A5H1ZRQ4_HUMAN/	83,R,T/83,R,T/191,R,T/83,K,T/83,R,T/192,R,T/83,R,T/	1|0|0|	target	0	-1.04094	32
19076	KashinaA-20-L146-027-4hr-QEP.48845.48845.2.0.dta	48845	1642.74	2	0	ALK	DGFVQDEGTMFPVGK	NVV	1642.74	0.001899	15.8217	0.000163645	10,Oxidation[M];	3	sp|P10643|CO7_HUMAN/	578,K,N/	1|0|	target	0	1.58453	36
19077	KashinaA-20-L146-027-4hr-QEP.117765.117765.3.0.dta	117765	3274.55	3	0	SHR	LNTDIAGLASAIDMSTNYNSDSLHFSNVFR	SVM	3274.53	0.02092	17.0642	0.000163651	2,Deamidated[N];	3	sp|P04114|APOB_HUMAN/	1867,R,S/	1|0|	target	0	-4.55301	100
19078	KashinaA-20-L146-027-4hr-QEP.29707.29707.2.0.dta	29707	1491.74	2	0	IMK	YEASILTHDSSIR	YLQ	1491.74	0.000963	14.0166	0.000163681		3	sp|P02679|FIBG_HUMAN/sp|P02679-2|FIBG_HUMAN/tr|C9JPQ9|C9JPQ9_HUMAN/tr|C9JEU5|C9JEU5_HUMAN/tr|C9JC84|C9JC84_HUMAN/tr|C9JU00|C9JU00_HUMAN/	121,K,Y/121,K,Y/18,K,Y/121,K,Y/121,K,Y/18,K,Y/	1|	target	0	-0.676538	0
19079	KashinaA-20-L146-027-4hr-QEP.132740.132740.3.0.dta	132740	2455.15	3	0	SGK	TSESGELHGLTTEEEFVEGIYK	VEI	2455.15	0.001794	15.4282	0.000163789		3	sp|P02766|TTHY_HUMAN/tr|A0A087WT59|A0A087WT59_HUMAN/tr|A0A087WV45|A0A087WV45_HUMAN/	68,K,V/68,K,V/68,K,V/	1|	target	0	0.861366	4
19080	KashinaA-20-L146-027-4hr-QEP.130953.130953.2.0.dta	130953	1485.87	2	0	IMR	DIASGLIGLLLICK	SRS	1485.87	-0.004263	14.6713	0.000163795	13,Carbamidomethyl[C];	3	sp|P12259|FA5_HUMAN/tr|A0A0A0MRJ7|A0A0A0MRJ7_HUMAN/	513,R,S/513,R,S/	1|0|	target	0	-0.329437	32
19081	KashinaA-20-L146-027-4hr-QEP.24395.24395.2.0.dta	24395	1372.7	2	0	AIK	HQFLLTGDTQGR	YRC	1372.7	-0.00043	14.3707	0.000163877		3	sp|P04217|A1BG_HUMAN/tr|M0R009|M0R009_HUMAN/	78,K,Y/32,K,Y/	1|	target	0	-0.473578	0
19082	KashinaA-20-L146-027-4hr-QEP.69726.69726.4.0.dta	69726	2148.05	4	0	PDR	IFFHLNAVALGDGGHYTCR	YRL	2148.04	0.010519	16.6561	0.000163879	18,Carbamidomethyl[C];	3	sp|P04217|A1BG_HUMAN/sp|P04217-2|A1BG_HUMAN/tr|M0R009|M0R009_HUMAN/	261,R,Y/139,R,Y/244,R,Y/	1|0|	target	0	0.118302	100
19083	KashinaA-20-L146-027-4hr-QEP.89796.89796.4.0.dta	89796	2186.04	4	0	VKK	LYHSEAFTVNFGDTEEAKK	QIN	2186.04	0.000819	16.6046	0.000163895		3	sp|P01009|A1AT_HUMAN/sp|P01009-2|A1AT_HUMAN/sp|P01009-3|A1AT_HUMAN/tr|A0A0G2JRN3|A0A0G2JRN3_HUMAN/tr|G3V2B9|G3V2B9_HUMAN/tr|A0A024R6I7|A0A024R6I7_HUMAN/	160,K,Q/160,K,Q/160,K,Q/160,K,Q/74,K,Q/160,K,Q/	1|	target	1	-0.479963	4
19084	KashinaA-20-L146-027-4hr-QEP.74673.74673.2.0.dta	74673	1802.91	2	0	EIR	IWGPLQEDADIQVYR	RYG	1802.91	0.006868	13.24	0.000163948		3	sp|Q76LX8|ATS13_HUMAN/sp|Q76LX8-2|ATS13_HUMAN/sp|Q76LX8-3|ATS13_HUMAN/	644,R,R/644,R,R/613,R,R/	1|	target	0	2.59958	64
19085	KashinaA-20-L146-027-4hr-QEP.50756.50756.3.0.dta	50756	1617.85	3	0	VSR	TEVSSNHVLIYLDK	VSN	1617.85	-0.000893	13.6211	0.000164		3	sp|P01023|A2MG_HUMAN/	1407,R,V/	1|	target	0	-0.330526	0
19086	KashinaA-20-L146-027-4hr-QEP.51312.51312.3.0.dta	51312	2186.05	3	0	GQR	SSNNPHSPIVEEFQVPYNK	LQV	2186.05	0.00044	16.1446	0.000164044		3	sp|P09871|C1S_HUMAN/tr|H0Y5D1|H0Y5D1_HUMAN/tr|A0A087X232|A0A087X232_HUMAN/tr|B5MCV4|B5MCV4_HUMAN/	86,R,L/111,R,L/68,R,L/86,R,L/	1|	target	0	0.539498	4
19087	KashinaA-20-L146-027-4hr-QEP.114048.114048.3.0.dta	114048	1994.04	3	0	YGK	KVEGTAFVIFGIQDGEQR	ISL	1994.03	0.00223	16.876	0.000164067		3	sp|P01024|CO3_HUMAN/	263,K,I/	1|	target	1	0.105689	4
19088	KashinaA-20-L146-027-4hr-QEP.82446.82446.3.0.dta	82446	2233.05	3	0	QYK	EGFGHLSPTGTTEFWLGNEK	IHL	2233.06	-0.006814	19.5827	0.000164074	0,Delta_H(2)C(2)[AnyN-term];	3	sp|P02679|FIBG_HUMAN/sp|P02679-2|FIBG_HUMAN/tr|C9JEU5|C9JEU5_HUMAN/tr|C9JC84|C9JC84_HUMAN/	238,K,I/238,K,I/246,K,I/246,K,I/	1|0|	target	0	-1.15316	100
19089	KashinaA-20-L146-027-4hr-QEP.67358.67358.2.0.dta	67358	1785.79	2	0	DGK	NYCGLPGEYWLGNDK	ISQ	1785.79	0.002769	13.2385	0.000164087	3,Carbamidomethyl[C];	3	sp|P02675|FIBB_HUMAN/tr|D6REL8|D6REL8_HUMAN/	313,K,I/94,K,I/	1|0|	target	0	-1.42135	32
19090	KashinaA-20-L146-027-4hr-QEP.51335.51335.2.0.dta	51335	1511.77	2	0	TGK	AAQVTIQSSGTFSSK	FQV	1511.77	0.000221	14.2254	0.000164148		3	sp|P01023|A2MG_HUMAN/	1274,K,F/	1|	target	0	0.042586	4
19091	KashinaA-20-L146-027-4hr-QEP.94371.94371.2.1.dta	94371	1730.91	2	0	HVK	HFVINLIGDFEVAEK	INA	1730.91	0.000266	21.2162	0.000164184		3	sp|P04114|APOB_HUMAN/	2318,K,I/	1|	target	0	0.459294	4
19092	KashinaA-20-L146-027-4hr-QEP.41129.41129.4.0.dta	41129	1803.96	4	0	EGK	LQHLENELTHDIITK	FLE	1803.96	0.003436	18.2791	0.000164192		3	sp|P01009|A1AT_HUMAN/sp|P01009-2|A1AT_HUMAN/sp|P01009-3|A1AT_HUMAN/tr|A0A0G2JRN3|A0A0G2JRN3_HUMAN/tr|A0A024R6I7|A0A024R6I7_HUMAN/	283,K,F/283,K,F/283,K,F/283,K,F/283,K,F/	1|	target	0	0.073078	4
19093	KashinaA-20-L146-027-4hr-QEP.80984.80984.4.1.dta	80984	3168.52	4	0	TAR	NFPPSQDASGDLYTTSSQLTLPATQCLAGK	SVT	3168.52	0.004111	15.3816	0.000164195	26,Carbamidomethyl[C];	3	sp|P01876|IGHA1_HUMAN/tr|A0A286YEY1|A0A286YEY1_HUMAN/	51,R,S/51,R,S/	1|0|	target	0	-0.514455	36
19094	KashinaA-20-L146-027-4hr-QEP.57291.57291.2.0.dta	57291	1725.77	2	0	VGK	IECVSAETTEDCIAK	IMN	1725.77	0.00241	13.6623	0.000164202	3,Carbamidomethyl[C];12,Carbamidomethyl[C];	3	sp|P02787|TRFE_HUMAN/	384,K,I/	1|0|0|	target	0	2.72546	32
19095	KashinaA-20-L146-027-4hr-QEP.112202.112202.3.0.dta	112202	2186.04	3	0	VKK	LYHSEAFTVNFGDTEEAKK	QIN	2186.04	0.002536	17.6853	0.000164238		3	sp|P01009|A1AT_HUMAN/sp|P01009-2|A1AT_HUMAN/sp|P01009-3|A1AT_HUMAN/tr|A0A0G2JRN3|A0A0G2JRN3_HUMAN/tr|G3V2B9|G3V2B9_HUMAN/tr|A0A024R6I7|A0A024R6I7_HUMAN/	160,K,Q/160,K,Q/160,K,Q/160,K,Q/74,K,Q/160,K,Q/	1|	target	1	0.578828	4
19096	KashinaA-20-L146-027-4hr-QEP.55656.55656.2.0.dta	55656	1725.77	2	0	VGK	IECVSAETTEDCIAK	IMN	1725.77	-0.001158	14.2804	0.000164294	3,Carbamidomethyl[C];12,Carbamidomethyl[C];	3	sp|P02787|TRFE_HUMAN/	384,K,I/	1|0|0|	target	0	0.493742	32
19097	KashinaA-20-L146-027-4hr-QEP.132098.132098.3.0.dta	132098	2159.02	3	0	IAK	IMNGEADAMSLDGGFVYIAGK	CGL	2159.01	0.001237	14.7757	0.000164314		3	sp|P02787|TRFE_HUMAN/	399,K,C/	1|	target	0	-3.10371	4
19098	KashinaA-20-L146-027-4hr-QEP.107920.107920.3.0.dta	107920	2765.31	3	0	TPK	YFKPGMPFDLMVFVTNPDGSPAYR	VPV	2765.31	0.0003	18.3946	0.000164338	6,Oxidation[M];	3	sp|P01024|CO3_HUMAN/	362,K,V/	1|0|	target	1	-2.76952	36
19099	KashinaA-20-L146-027-4hr-QEP.50174.50174.2.0.dta	50174	1833.89	2	0	TTK	TYFPHFDLSHGSAQVK	GHG	1833.89	0.00136	18.4303	0.000164348		3	sp|P69905|HBA_HUMAN/tr|G3V1N2|G3V1N2_HUMAN/tr|A0A2R8Y7C0|A0A2R8Y7C0_HUMAN/	41,K,G/9,K,G/31,K,G/	1|	target	0	-0.321295	4
19100	KashinaA-20-L146-027-4hr-QEP.96452.96452.2.0.dta	96452	1772.01	2	0	EEK	LYLVQGTQVYVFLTK	GGY	1772	0.007353	14.4923	0.000164353		3	sp|P02790|HEMO_HUMAN/	317,K,G/	1|	target	0	-0.671322	64
19101	KashinaA-20-L146-027-4hr-QEP.18711.18711.2.0.dta	18711	1439.67	2	0	KLR	TEGDGVYTLNNEK	QWI	1439.66	0.001445	14.6047	0.000164355		3	sp|P00738|HPT_HUMAN/sp|P00738-2|HPT_HUMAN/tr|J3QLC9|J3QLC9_HUMAN/tr|H3BMJ7|H3BMJ7_HUMAN/tr|J3KSV1|J3KSV1_HUMAN/tr|J3QQI8|J3QQI8_HUMAN/tr|H3BS21|H3BS21_HUMAN/tr|J3KRH2|J3KRH2_HUMAN/	118,R,Q/59,R,Q/117,R,Q/59,R,Q/59,R,Q/59,R,Q/59,R,Q/117,R,Q/	1|	target	0	1.84798	0
19102	KashinaA-20-L146-027-4hr-QEP.93180.93180.3.0.dta	93180	2127.08	3	0	LEK	HQLYIDETVNSNIPTNLR	VLR	2127.08	-0.002629	16.7822	0.000164392		3	sp|P02675|FIBB_HUMAN/	178,K,V/	1|	target	0	-1.75221	4
19103	KashinaA-20-L146-027-4hr-QEP.83279.83279.3.0.dta	83279	1627.94	3	0	SAR	PVAFSVVPTAAAAVSLK	VVA	1627.94	0.000205	15.1124	0.000164399		3	sp|P0C0L4|CO4A_HUMAN/sp|P0C0L4-2|CO4A_HUMAN/tr|A0A0G2JL54|A0A0G2JL54_HUMAN/tr|A0A140TA29|A0A140TA29_HUMAN/tr|A0A140TA49|A0A140TA49_HUMAN/tr|A0A140TA32|A0A140TA32_HUMAN/tr|A0A140TA44|A0A140TA44_HUMAN/tr|A0A0G2JPR0|A0A0G2JPR0_HUMAN/	895,R,V/895,R,V/895,R,V/895,R,V/895,R,V/895,R,V/895,R,V/895,R,V/	1|	target	0	-0.424274	4
19104	KashinaA-20-L146-027-4hr-QEP.133753.133753.2.0.dta	133753	1910.07	2	0	VEK	VVLVSLQSGYLFIQTDK	TIY	1910.06	0.003173	15.9262	0.000164404		3	sp|P01024|CO3_HUMAN/tr|M0R1Q1|M0R1Q1_HUMAN/	119,K,T/78,K,T/	1|	target	0	1.61501	4
19105	KashinaA-20-L146-027-4hr-QEP.50452.50452.3.0.dta	50452	1617.85	3	0	VSR	TEVSSNHVLIYLDK	VSN	1617.85	-0.000792	12.9607	0.000164448		3	sp|P01023|A2MG_HUMAN/	1407,R,V/	1|	target	0	0.072271	0
19106	KashinaA-20-L146-027-4hr-QEP.134817.134817.3.0.dta	134817	2090.1	3	0	LVK	ELDRDTVFALVNYIFFK	GKW	2090.1	9e-05	17.0267	0.000164483		3	sp|P01009|A1AT_HUMAN/sp|P01009-2|A1AT_HUMAN/sp|P01009-3|A1AT_HUMAN/tr|A0A0G2JRN3|A0A0G2JRN3_HUMAN/tr|A0A024R6I7|A0A024R6I7_HUMAN/	198,K,G/198,K,G/198,K,G/198,K,G/198,K,G/	1|	target	1	-0.750777	4
19107	KashinaA-20-L146-027-4hr-QEP.11142.11142.2.0.dta	11142	1586.78	2	0	GTR	KPVEEYANCHLAR	APN	1586.77	0.001345	16.5152	0.000164493	9,Carbamidomethyl[C];	3	sp|P02787|TRFE_HUMAN/	587,R,A/	1|0|	target	1	0.772844	32
19108	KashinaA-20-L146-027-4hr-QEP.106474.106474.2.0.dta	106474	2476.21	2	0	GNR	SLFTDLEAENDVLHCVAFAVPK	SSS	2476.21	0.003826	18.8985	0.000164532	10,Deamidated[N];15,Carbamidomethyl[C];	3	sp|P01023|A2MG_HUMAN/tr|F8W7L3|F8W7L3_HUMAN/	71,R,S/71,R,S/	1|0|0|	target	0	-0.559532	36
19109	KashinaA-20-L146-027-4hr-QEP.68016.68016.3.0.dta	68016	2236.1	3	0	ETK	KLGQSLDCNAEVYVVPWEK	KIY	2236.1	0.000438	16.844	0.000164547	8,Carbamidomethyl[C];9,Deamidated[N];	3	sp|P01042|KNG1_HUMAN/sp|P01042-2|KNG1_HUMAN/sp|P01042-3|KNG1_HUMAN/	343,K,K/343,K,K/307,K,K/	1|0|0|	target	1	-0.024341	36
19110	KashinaA-20-L146-027-4hr-QEP.55529.55529.2.0.dta	55529	2316.18	2	0	EPK	VTQVYAENGTVLQGSTVASVYK	GKL	2316.19	-0.008905	18.1815	0.000164649	7,Glu->Met[E];	3	sp|P27169|PON1_HUMAN/	316,K,G/	1|0|	target	0	-1.47742	100
19111	KashinaA-20-L146-027-4hr-QEP.60369.60369.2.1.dta	60369	1653.78	2	0	EEK	IEFEWNTGTNVDTK	KMT	1653.78	0.002624	14.6362	0.000164751		3	sp|P04114|APOB_HUMAN/	1173,K,K/	1|	target	0	-0.10619	0
19112	KashinaA-20-L146-027-4hr-QEP.135558.135558.2.0.dta	135558	1749.95	2	0	NEK	DMALTAFVLISLQEAK	DIC	1749.95	0.002603	14.1713	0.000164779		3	sp|P01024|CO3_HUMAN/tr|M0R0Q9|M0R0Q9_HUMAN/	1139,K,D/4,K,D/	1|	target	0	-0.88378	4
19113	KashinaA-20-L146-027-4hr-QEP.43292.43292.2.0.dta	43292	2068.87	2	0	SLT	QESQSEEIDCNDKDLFK	AVD	2068.87	0.000815	17.6274	0.000164853	0,Gln->pyro-Glu[AnyN-termQ];10,Carbamidomethyl[C];11,Deamidated[N];	1	sp|P01042|KNG1_HUMAN/sp|P01042-2|KNG1_HUMAN/sp|P01042-3|KNG1_HUMAN/	18,T,A/18,T,A/18,T,A/	1|0|0|0|	target	1	-1.96716	32
19114	KashinaA-20-L146-027-4hr-QEP.79872.79872.3.1.dta	79872	1899.88	3	0	CEK	FSGQLNSHGCFYQQVK	TKV	1899.88	0.000492	14.8946	0.000164873	10,Carbamidomethyl[C];	3	sp|P01023|A2MG_HUMAN/	289,K,T/	1|0|	target	0	-0.263185	36
19115	KashinaA-20-L146-027-4hr-QEP.878.878.2.0.dta	878	1629.82	2	0	GSK	EDPQTFYYAVAVVK	KDS	1629.82	0.001164	14.6257	0.000164886		3	sp|P02787|TRFE_HUMAN/	107,K,K/	1|	target	0	4.30875	0
19116	KashinaA-20-L146-027-4hr-QEP.132628.132628.3.0.dta	132628	3849.99	3	0	TVR	KYFPETWIWDLVVVNSAGVAEVGVTVPDTITEWK	AGA	3849.96	0.023316	19.4517	0.000164891	15,Deamidated[N];	3	sp|P01023|A2MG_HUMAN/	732,R,A/	1|0|	target	1	1.22102	100
19117	KashinaA-20-L146-027-4hr-QEP.115957.115957.2.0.dta	115957	1726.94	2	0	VPL	LLSEPINIIDALEMR	DAV	1726.94	-0.001893	15.4355	0.000164908		1	sp|P04114|APOB_HUMAN/	2028,L,D/	1|	target	0	-0.907838	0
19118	KashinaA-20-L146-027-4hr-QEP.59906.59906.3.1.dta	59906	1891.85	3	0	EVK	DTEEEDFHVDQVTTVK	VPM	1891.86	-0.000645	12.7416	0.000164916		3	sp|P01009|A1AT_HUMAN/sp|P01009-2|A1AT_HUMAN/sp|P01009-3|A1AT_HUMAN/	225,K,V/225,K,V/225,K,V/	1|	target	0	-0.165646	0
19119	KashinaA-20-L146-027-4hr-QEP.86404.86404.2.0.dta	86404	2141	2	0	IAK	IMNGEADAMSLDGGFVYIAGK	CGL	2141	-6.8e-05	20.368	0.000164921	12,Dehydrated[D];	3	sp|P02787|TRFE_HUMAN/	399,K,C/	1|0|	target	0	-0.702878	36
19120	KashinaA-20-L146-027-4hr-QEP.43155.43155.3.0.dta	43155	2123.03	3	0	KLK	YGQTIRPICLPCTEGTTR	ALR	2123.04	-0.004325	19.0871	0.000164955	9,Carbamidomethyl[C];12,Carbamidomethyl[C];	3	sp|P00751|CFAB_HUMAN/tr|B4E1Z4|B4E1Z4_HUMAN/tr|E7ETN3|E7ETN3_HUMAN/tr|H7C5H1|H7C5H1_HUMAN/	587,K,A/1089,K,A/938,K,A/128,K,A/	1|0|0|	target	1	-2.03828	36
19121	KashinaA-20-L146-027-4hr-QEP.21877.21877.3.2.dta	21877	1689.85	3	0	EYK	DCHLAQVPSHTVVAR	SMG	1689.85	0.003226	19.1298	0.000164967	2,Carbamidomethyl[C];	3	sp|P02787|TRFE_HUMAN/	258,K,S/	1|0|	target	0	1.34353	36
19122	KashinaA-20-L146-027-4hr-QEP.38414.38414.3.0.dta	38414	2041.79	3	0	GYK	IEGDEEMHCSDDGFWSK	EKP	2041.79	-0.001589	14.6289	0.000164967	9,Carbamidomethyl[C];	3	sp|P08603|CFAH_HUMAN/sp|P08603-2|CFAH_HUMAN/tr|A0A0D9SG88|A0A0D9SG88_HUMAN/	183,K,E/183,K,E/183,K,E/	1|0|	target	0	-1.32333	36
19123	KashinaA-20-L146-027-4hr-QEP.20790.20790.3.1.dta	20790	2011.9	3	0	MNK	CHAGHLNGVYYQGGTYSK	AST	2011.91	-0.002923	19.1093	0.000165021	1,Carbamidomethyl[C];	3	sp|P02679|FIBG_HUMAN/sp|P02679-2|FIBG_HUMAN/tr|C9JEU5|C9JEU5_HUMAN/tr|C9JC84|C9JC84_HUMAN/	364,K,A/364,K,A/372,K,A/372,K,A/	1|0|	target	0	2.04017	36
19124	KashinaA-20-L146-027-4hr-QEP.67729.67729.3.0.dta	67729	1780.01	3	0	GRK	DTVIKPLLVEPEGLEK	ETT	1780.01	-3e-06	14.8179	0.000165028		3	sp|P01023|A2MG_HUMAN/	896,K,E/	1|	target	1	-0.593428	4
19125	KashinaA-20-L146-027-4hr-QEP.111028.111028.3.0.dta	111028	1641.86	3	0	FNK	ITPNLAEFAFSLYR	QLA	1641.86	0.000844	13.8994	0.000165031		3	sp|P01009|A1AT_HUMAN/sp|P01009-2|A1AT_HUMAN/sp|P01009-3|A1AT_HUMAN/tr|A0A0B4J278|A0A0B4J278_HUMAN/tr|A0A0G2JRN3|A0A0G2JRN3_HUMAN/tr|G3V387|G3V387_HUMAN/tr|A0A024R6I7|A0A024R6I7_HUMAN/tr|G3V544|G3V544_HUMAN/tr|G3V5R8|G3V5R8_HUMAN/	49,K,Q/49,K,Q/49,K,Q/49,K,Q/49,K,Q/49,K,Q/49,K,Q/49,K,Q/49,K,Q/	1|	target	0	-0.292017	0
19126	KashinaA-20-L146-027-4hr-QEP.34531.34531.2.0.dta	34531	1587.68	2	0	IQK	LESDVSAQMEYCR	TPC	1587.68	-0.000595	13.8632	0.000165079	12,Carbamidomethyl[C];	3	sp|P02675|FIBB_HUMAN/	211,K,T/	1|0|	target	0	-0.721596	32
19127	KashinaA-20-L146-027-4hr-QEP.79917.79917.5.0.dta	79917	4084.03	5	0	VER	KAPDAGGCLHADPDLGVLCPTGCQLQEALLQQERPIR	NSV	4084.02	0.016556	15.3387	0.000165087	8,Carbamidomethyl[C];19,Carbamidomethyl[C];23,Carbamidomethyl[C];	3	sp|P02675|FIBB_HUMAN/	87,R,N/	1|0|0|0|	target	2	-0.976673	100
19128	KashinaA-20-L146-027-4hr-QEP.59655.59655.2.0.dta	59655	1732.94	2	0	GNR	IAQWQSFQLEGGLK	QFS	1732.94	0.001347	18.16	0.000165114	0,Lys[AnyN-term];	3	sp|P01023|A2MG_HUMAN/	174,R,Q/	1|0|	target	0	-1.18935	32
19129	KashinaA-20-L146-027-4hr-QEP.49389.49389.3.0.dta	49389	2452.27	3	0	GLR	DGRPEIQLHNHWAQLTVGAGPR	LDD	2452.26	0.011564	19.265	0.000165127		3	sp|P04278|SHBG_HUMAN/sp|P04278-2|SHBG_HUMAN/sp|P04278-3|SHBG_HUMAN/sp|P04278-4|SHBG_HUMAN/sp|P04278-5|SHBG_HUMAN/tr|B0FWH7|B0FWH7_HUMAN/tr|I3L1G4|I3L1G4_HUMAN/tr|I3L1C1|I3L1C1_HUMAN/tr|I3L1J1|I3L1J1_HUMAN/tr|B0FWH5|B0FWH5_HUMAN/tr|I3L2F1|I3L2F1_HUMAN/tr|I3L145|I3L145_HUMAN/tr|I3L4B9|I3L4B9_HUMAN/tr|I3L2X4|I3L2X4_HUMAN/tr|B4DYU0|B4DYU0_HUMAN/tr|B0FWH6|B0FWH6_HUMAN/tr|A0A0C4DGN2|A0A0C4DGN2_HUMAN/	101,R,L/96,R,L/101,R,L/101,R,L/101,R,L/74,R,L/43,R,L/43,R,L/43,R,L/74,R,L/43,R,L/43,R,L/43,R,L/43,R,L/43,R,L/74,R,L/74,R,L/	1|	target	1	6.33456	68
19130	KashinaA-20-L146-027-4hr-QEP.103483.103483.3.0.dta	103483	2612.16	3	0	RVR	LLNNWDVCADMVGTFTDTEDPAK	FKM	2612.16	-0.002336	15.5094	0.000165134	8,Carbamidomethyl[C];	3	sp|P02753|RET4_HUMAN/tr|Q5VY30|Q5VY30_HUMAN/	80,R,F/78,R,F/	1|0|	target	0	0.795903	36
19131	KashinaA-20-L146-027-4hr-QEP.75431.75431.3.0.dta	75431	2722.19	3	0	SFK	ADVQAHGEGQEFSITCLVDEEEMK	KLL	2722.2	-0.002932	17.8476	0.000165134	16,Carbamidomethyl[C];	3	sp|P19827|ITIH1_HUMAN/sp|P19827-2|ITIH1_HUMAN/sp|P19827-3|ITIH1_HUMAN/tr|H7C0N0|H7C0N0_HUMAN/	524,K,K/382,K,K/236,K,K/77,K,K/	1|0|	target	0	-1.11008	36
19132	KashinaA-20-L146-027-4hr-QEP.86338.86338.2.0.dta	86338	1653.88	2	0	RNK	FVTVQATFGTQVVEK	VVL	1653.88	-0.002162	14.4359	0.000165191		3	sp|P01024|CO3_HUMAN/tr|M0R1Q1|M0R1Q1_HUMAN/	104,K,V/63,K,V/	1|	target	0	-0.021777	0
19133	KashinaA-20-L146-027-4hr-QEP.41078.41078.3.0.dta	41078	2000	3	0	GLK	VLSIAQAHSPAFSCEQVR	AFP	2000	-0.00219	13.0312	0.000165269	14,Carbamidomethyl[C];	3	sp|P08571|CD14_HUMAN/tr|D6RFL4|D6RFL4_HUMAN/	173,K,A/173,K,A/	1|0|	target	0	-4.35679	36
19134	KashinaA-20-L146-027-4hr-QEP.46955.46955.3.0.dta	46955	2073.93	3	0	KPK	MCPQLQQYEMHGPEGLR	VGF	2073.93	-0.00266	15.2493	0.000165304	2,Carbamidomethyl[C];	3	sp|P01023|A2MG_HUMAN/	687,K,V/	1|0|	target	0	0.125588	36
19135	KashinaA-20-L146-027-4hr-QEP.57283.57283.3.0.dta	57283	2509.06	3	0	AHR	DFSAEYEEDGKYEGLQEWEGK	AHL	2509.07	-0.004963	16.5502	0.000165305		3	sp|P04114|APOB_HUMAN/	3952,R,A/	1|	target	1	-1.14208	4
19136	KashinaA-20-L146-027-4hr-QEP.18426.18426.2.0.dta	18426	1535.72	2	0	KVK	AHYGGFTVQNEANK	YQI	1535.72	0.000282	15.6096	0.000165398		3	sp|P02675|FIBB_HUMAN/tr|D6REL8|D6REL8_HUMAN/	353,K,Y/134,K,Y/	1|	target	0	-3.49313	4
19137	KashinaA-20-L146-027-4hr-QEP.36268.36268.2.0.dta	36268	1587.68	2	0	IQK	LESDVSAQMEYCR	TPC	1587.68	-0.000865	13.6055	0.000165401	12,Carbamidomethyl[C];	3	sp|P02675|FIBB_HUMAN/	211,K,T/	1|0|	target	0	-2.67577	32
19138	KashinaA-20-L146-027-4hr-QEP.7466.7466.2.0.dta	7466	1929.74	2	0	RSR	TCQDINECETTNECR	EDE	1929.74	0.000541	13.9298	0.000165423	2,Carbamidomethyl[C];8,Carbamidomethyl[C];14,Carbamidomethyl[C];	3	sp|Q12805|FBLN3_HUMAN/sp|Q12805-2|FBLN3_HUMAN/sp|Q12805-3|FBLN3_HUMAN/sp|Q12805-4|FBLN3_HUMAN/sp|Q12805-5|FBLN3_HUMAN/tr|A0A0U1RQV3|A0A0U1RQV3_HUMAN/	330,R,E/322,R,E/329,R,E/329,R,E/192,R,E/117,R,E/	1|0|0|0|	target	0	-0.347346	32
19139	KashinaA-20-L146-027-4hr-QEP.99648.99648.3.0.dta	99648	2127.08	3	0	LEK	HQLYIDETVNSNIPTNLR	VLR	2127.08	-0.001547	15.3518	0.000165441		3	sp|P02675|FIBB_HUMAN/	178,K,V/	1|	target	0	0.543776	4
19140	KashinaA-20-L146-027-4hr-QEP.90461.90461.3.0.dta	90461	2186.05	3	0	VKK	LYHSEAFTVNFGDTEEAKK	QIN	2186.04	0.007706	18.8885	0.000165446		3	sp|P01009|A1AT_HUMAN/sp|P01009-2|A1AT_HUMAN/sp|P01009-3|A1AT_HUMAN/tr|A0A0G2JRN3|A0A0G2JRN3_HUMAN/tr|G3V2B9|G3V2B9_HUMAN/tr|A0A024R6I7|A0A024R6I7_HUMAN/	160,K,Q/160,K,Q/160,K,Q/160,K,Q/74,K,Q/160,K,Q/	1|	target	1	-1.95496	68
19141	KashinaA-20-L146-027-4hr-QEP.6859.6859.2.0.dta	6859	1481.76	2	0	AQR	IYGNQDTSSQLKK	FYN	1481.76	-0.000918	15.5301	0.000165468		3	sp|P19823|ITIH2_HUMAN/tr|Q5T985|Q5T985_HUMAN/	475,R,F/464,R,F/	1|	target	1	-0.32671	0
19142	KashinaA-20-L146-027-4hr-QEP.126552.126552.5.0.dta	126552	5563.9	5	0	PVK	VSATVSSPGSVPEVQDIQQNTDGSGQVSIPIIIPQTISELQLSVSAGSPHPAIAR	LTV	5563.88	0.021705	13.5489	0.000165481	20,Deamidated[N];	3	sp|P0C0L5|CO4B_HUMAN/sp|P0C0L4|CO4A_HUMAN/sp|P0C0L4-2|CO4A_HUMAN/tr|A0A0G2JL54|A0A0G2JL54_HUMAN/tr|A0A140TA29|A0A140TA29_HUMAN/tr|A0A140TA49|A0A140TA49_HUMAN/tr|A0A140TA32|A0A140TA32_HUMAN/tr|A0A140TA44|A0A140TA44_HUMAN/tr|A0A0G2JPR0|A0A0G2JPR0_HUMAN/tr|F5GXS0|F5GXS0_HUMAN/	404,K,L/404,K,L/404,K,L/404,K,L/404,K,L/404,K,L/404,K,L/404,K,L/404,K,L/404,K,L/	1|0|	target	0	-1.69782	100
19143	KashinaA-20-L146-027-4hr-QEP.66491.66491.3.0.dta	66491	2186.04	3	0	VKK	LYHSEAFTVNFGDTEEAKK	QIN	2186.04	0.002551	17.2427	0.000165516		3	sp|P01009|A1AT_HUMAN/sp|P01009-2|A1AT_HUMAN/sp|P01009-3|A1AT_HUMAN/tr|A0A0G2JRN3|A0A0G2JRN3_HUMAN/tr|G3V2B9|G3V2B9_HUMAN/tr|A0A024R6I7|A0A024R6I7_HUMAN/	160,K,Q/160,K,Q/160,K,Q/160,K,Q/74,K,Q/160,K,Q/	1|	target	1	0.808128	4
19144	KashinaA-20-L146-027-4hr-QEP.38078.38078.2.0.dta	38078	1511.77	2	0	TGK	AAQVTIQSSGTFSSK	FQV	1511.77	-0.004434	14.5969	0.000165522		3	sp|P01023|A2MG_HUMAN/	1274,K,F/	1|	target	0	-2.7858	4
19145	KashinaA-20-L146-027-4hr-QEP.66061.66061.2.0.dta	66061	1864.03	2	0	VQC	QVQLVESGGGLVKPGGSLR	LSC	1864.03	-0.000361	18.4608	0.000165535	0,Gln->pyro-Glu[AnyN-termQ];	1	sp|P01762|HV311_HUMAN/	19,C,L/	1|0|	target	1	-1.43736	36
19146	KashinaA-20-L146-027-4hr-QEP.110729.110729.2.0.dta	110729	2308.06	2	0	TGK	TFPGFFSPMLGEFVSETESR	GSE	2308.06	0.005087	14.4365	0.000165549	9,Carbamyl[M];	3	sp|P02671|FIBA_HUMAN/sp|P02671-2|FIBA_HUMAN/	527,K,G/527,K,G/	1|0|	target	0	-3.4039	36
19147	KashinaA-20-L146-027-4hr-QEP.45110.45110.3.0.dta	45110	2214	3	0	VQK	EDIPPADLSDQVPDTESETR	ILL	2214	-0.000981	14.2726	0.000165565		3	sp|P01024|CO3_HUMAN/	959,K,I/	1|	target	0	-1.54652	4
19148	KashinaA-20-L146-027-4hr-QEP.100247.100247.4.0.dta	100247	2186.04	4	0	VKK	LYHSEAFTVNFGDTEEAKK	QIN	2186.04	0.003567	16.4739	0.000165651		3	sp|P01009|A1AT_HUMAN/sp|P01009-2|A1AT_HUMAN/sp|P01009-3|A1AT_HUMAN/tr|A0A0G2JRN3|A0A0G2JRN3_HUMAN/tr|G3V2B9|G3V2B9_HUMAN/tr|A0A024R6I7|A0A024R6I7_HUMAN/	160,K,Q/160,K,Q/160,K,Q/160,K,Q/74,K,Q/160,K,Q/	1|	target	1	-0.07382	4
19149	KashinaA-20-L146-027-4hr-QEP.99565.99565.3.0.dta	99565	1899.88	3	0	CEK	FSGQLNSHGCFYQQVK	TKV	1899.88	0.000877	15.4542	0.000165737	10,Carbamidomethyl[C];	3	sp|P01023|A2MG_HUMAN/	289,K,T/	1|0|	target	0	-0.282009	36
19150	KashinaA-20-L146-027-4hr-QEP.105797.105797.4.0.dta	105797	2186.04	4	0	VKK	LYHSEAFTVNFGDTEEAKK	QIN	2186.04	0.000137	16.264	0.000165747		3	sp|P01009|A1AT_HUMAN/sp|P01009-2|A1AT_HUMAN/sp|P01009-3|A1AT_HUMAN/tr|A0A0G2JRN3|A0A0G2JRN3_HUMAN/tr|G3V2B9|G3V2B9_HUMAN/tr|A0A024R6I7|A0A024R6I7_HUMAN/	160,K,Q/160,K,Q/160,K,Q/160,K,Q/74,K,Q/160,K,Q/	1|	target	1	1.04055	4
19151	KashinaA-20-L146-027-4hr-QEP.118358.118358.4.1.dta	118358	4288.74	4	0	SDK	FFTSHNGMQFSTWDNDNDKFEGNCAEQDGSGWWMNK	CHA	4288.71	0.02929	20.0029	0.000165782	23,Deamidated[N];24,Carbamidomethyl[C];	3	sp|P02679|FIBG_HUMAN/sp|P02679-2|FIBG_HUMAN/tr|C9JEU5|C9JEU5_HUMAN/tr|C9JC84|C9JC84_HUMAN/	328,K,C/328,K,C/336,K,C/336,K,C/	1|0|0|	target	1	0.765125	100
19152	KashinaA-20-L146-027-4hr-QEP.59598.59598.3.0.dta	59598	2186.04	3	0	VKK	LYHSEAFTVNFGDTEEAKK	QIN	2186.04	-0.003522	17.5378	0.000165797		3	sp|P01009|A1AT_HUMAN/sp|P01009-2|A1AT_HUMAN/sp|P01009-3|A1AT_HUMAN/tr|A0A0G2JRN3|A0A0G2JRN3_HUMAN/tr|G3V2B9|G3V2B9_HUMAN/tr|A0A024R6I7|A0A024R6I7_HUMAN/	160,K,Q/160,K,Q/160,K,Q/160,K,Q/74,K,Q/160,K,Q/	1|	target	1	0.343017	4
19153	KashinaA-20-L146-027-4hr-QEP.44972.44972.2.0.dta	44972	1836.8	2	0	ENR	TMTIHNGMFFSTYDR	DND	1836.8	-0.001608	20.1306	0.0001658	2,Oxidation[M];	3	sp|P02675|FIBB_HUMAN/tr|D6REL8|D6REL8_HUMAN/	395,R,D/176,R,D/	1|0|	target	0	-0.887256	36
19154	KashinaA-20-L146-027-4hr-QEP.127692.127692.5.0.dta	127692	3954.01	5	0	CIR	AIAANEADAVTLDAGLVYDAYLAPNNLKPVVAEFYGSK	EDP	3954.02	-0.003547	19.4759	0.000165812		3	sp|P02787|TRFE_HUMAN/tr|C9JB55|C9JB55_HUMAN/tr|F8WCI6|F8WCI6_HUMAN/	69,R,E/25,R,E/69,R,E/	1|	target	1	1.56969	4
19155	KashinaA-20-L146-027-4hr-QEP.133584.133584.2.0.dta	133584	2064.02	2	0	LIK	DLDSQTMMVLVNYIFFK	AKW	2064.02	0.001412	14.8472	0.000165827		3	sp|P01011|AACT_HUMAN/sp|P01011-2|AACT_HUMAN/tr|G3V595|G3V595_HUMAN/	197,K,A/197,K,E/197,K,A/	1|	target	0	-0.173115	4
19156	KashinaA-20-L146-027-4hr-QEP.103638.103638.3.0.dta	103638	2455.15	3	0	SGK	TSESGELHGLTTEEEFVEGIYK	VEI	2455.15	-0.005298	18.963	0.000165839		3	sp|P02766|TTHY_HUMAN/tr|A0A087WT59|A0A087WT59_HUMAN/tr|A0A087WV45|A0A087WV45_HUMAN/	68,K,V/68,K,V/68,K,V/	1|	target	0	3.16879	4
19157	KashinaA-20-L146-027-4hr-QEP.63724.63724.2.0.dta	63724	2279.06	2	0	IRK	GGETSEMYLIQPDSSVKPYR	VYC	2279.06	0.00209	18.9711	0.000165865	3,Cation_Na[E];	3	sp|P02675|FIBB_HUMAN/tr|D6REL8|D6REL8_HUMAN/	247,K,V/28,K,V/	1|0|	target	1	0.586748	36
19158	KashinaA-20-L146-027-4hr-QEP.36572.36572.2.0.dta	36572	1599.75	2	0	QLR	IASFSQNCDIYPGK	DFV	1599.75	6.8e-05	12.3615	0.000165915	8,Carbamidomethyl[C];	3	sp|P01042|KNG1_HUMAN/sp|P01042-2|KNG1_HUMAN/sp|P01042-3|KNG1_HUMAN/	240,R,D/240,R,D/204,R,D/	1|0|	target	0	-0.013623	32
19159	KashinaA-20-L146-027-4hr-QEP.113048.113048.2.0.dta	113048	2275.14	2	0	DEK	GTEAAGAMFLEAIPMSIPPEVK	FNK	2275.13	0.001567	13.5447	0.000165931	8,Oxidation[M];	3	sp|P01009|A1AT_HUMAN/tr|A0A024R6I7|A0A024R6I7_HUMAN/	367,K,F/367,K,F/	1|0|	target	0	-1.5715	36
19160	KashinaA-20-L146-027-4hr-QEP.125450.125450.3.0.dta	125450	1994.03	3	0	YGK	KVEGTAFVIFGIQDGEQR	ISL	1994.03	0.000477	16.2934	0.000165936		3	sp|P01024|CO3_HUMAN/	263,K,I/	1|	target	1	0.727879	4
19161	KashinaA-20-L146-027-4hr-QEP.101466.101466.3.0.dta	101466	2083.01	3	0	EWK	AGAFCLSEDAGLGISSTASLR	AFQ	2083.01	-0.000475	15.1022	0.000165938	5,Carbamidomethyl[C];	3	sp|P20742|PZP_HUMAN/sp|P20742-2|PZP_HUMAN/sp|P01023|A2MG_HUMAN/	772,K,A/641,K,A/766,K,A/	1|0|	target	0	-2.74961	36
19162	KashinaA-20-L146-027-4hr-QEP.67798.67798.2.1.dta	67798	1787.97	2	0	AER	SGIPIVTSPYQIHFTK	TPK	1787.97	-0.001231	14.3719	0.000166011		3	sp|P01024|CO3_HUMAN/	343,R,T/	1|	target	0	0.001806	4
19163	KashinaA-20-L146-027-4hr-QEP.123003.123003.2.0.dta	123003	2243.32	2	0	DVR	VPSYTLILPSLELPVLHVPR	NLK	2243.32	0.000674	15.8964	0.000166036		3	sp|P04114|APOB_HUMAN/	3291,R,N/	1|	target	0	-2.96695	4
19164	KashinaA-20-L146-027-4hr-QEP.74237.74237.2.1.dta	74237	1907.96	2	0	VHK	AVLDVFEEGTEASAATAVK	ITL	1907.96	0.004205	13.9388	0.000166076		3	sp|P01011|AACT_HUMAN/tr|G3V3A0|G3V3A0_HUMAN/	360,K,I/142,K,I/	1|	target	0	0.060404	4
19165	KashinaA-20-L146-027-4hr-QEP.73943.73943.3.0.dta	73943	2186.04	3	0	VKK	LYHSEAFTVNFGDTEEAKK	QIN	2186.04	0.003255	17.2688	0.000166109		3	sp|P01009|A1AT_HUMAN/sp|P01009-2|A1AT_HUMAN/sp|P01009-3|A1AT_HUMAN/tr|A0A0G2JRN3|A0A0G2JRN3_HUMAN/tr|G3V2B9|G3V2B9_HUMAN/tr|A0A024R6I7|A0A024R6I7_HUMAN/	160,K,Q/160,K,Q/160,K,Q/160,K,Q/74,K,Q/160,K,Q/	1|	target	1	-1.29342	4
19166	KashinaA-20-L146-027-4hr-QEP.95987.95987.4.0.dta	95987	2186.04	4	0	VKK	LYHSEAFTVNFGDTEEAKK	QIN	2186.04	-0.002162	16.4432	0.000166166		3	sp|P01009|A1AT_HUMAN/sp|P01009-2|A1AT_HUMAN/sp|P01009-3|A1AT_HUMAN/tr|A0A0G2JRN3|A0A0G2JRN3_HUMAN/tr|G3V2B9|G3V2B9_HUMAN/tr|A0A024R6I7|A0A024R6I7_HUMAN/	160,K,Q/160,K,Q/160,K,Q/160,K,Q/74,K,Q/160,K,Q/	1|	target	1	-0.265557	4
19167	KashinaA-20-L146-027-4hr-QEP.34905.34905.3.0.dta	34905	1891.85	3	0	EVK	DTEEEDFHVDQVTTVK	VPM	1891.86	-0.00232	12.8245	0.00016623		3	sp|P01009|A1AT_HUMAN/sp|P01009-2|A1AT_HUMAN/sp|P01009-3|A1AT_HUMAN/	225,K,V/225,K,V/225,K,V/	1|	target	0	-0.065091	0
19168	KashinaA-20-L146-027-4hr-QEP.26166.26166.2.0.dta	26166	1505.78	2	0	TLR	IGQDGISTSATTNLK	CSL	1505.78	0.001663	14.1327	0.000166247		3	sp|P04114|APOB_HUMAN/	1646,R,C/	1|	target	0	-0.027931	4
19169	KashinaA-20-L146-027-4hr-QEP.129615.129615.3.0.dta	129615	3916.68	3	0	MSK	YQEDTCYGDAGSAFAVHDLEEDTWYATGILSFDK	SCA	3916.68	0.003429	20.7008	0.00016625	0,Acetyl[AnyN-term];6,Carbamidomethyl[C];	3	sp|P00738|HPT_HUMAN/sp|P00738-2|HPT_HUMAN/tr|A0A087WU08|A0A087WU08_HUMAN/tr|J3QLC9|J3QLC9_HUMAN/tr|A0A0C4DGL8|A0A0C4DGL8_HUMAN/tr|J3QR68|J3QR68_HUMAN/tr|H0Y300|H0Y300_HUMAN/	345,K,S/286,K,S/220,K,S/304,K,S/286,K,S/343,K,S/381,K,S/	1|0|0|	target	0	-0.680877	36
19170	KashinaA-20-L146-027-4hr-QEP.128020.128020.3.0.dta	128020	1497.77	3	0	KLR	AAMVGMLANFLGFR	IYG	1497.77	0.000101	16.3035	0.000166254		3	sp|P01019|ANGT_HUMAN/	102,R,I/	1|	target	0	-2.9738	4
19171	KashinaA-20-L146-027-4hr-QEP.127180.127180.2.0.dta	127180	1653.89	2	0	RNK	FVTVQATFGTQVVEK	VVL	1653.88	0.002866	12.6791	0.000166255		3	sp|P01024|CO3_HUMAN/tr|M0R1Q1|M0R1Q1_HUMAN/	104,K,V/63,K,V/	1|	target	0	-0.983227	0
19172	KashinaA-20-L146-027-4hr-QEP.57373.57373.3.0.dta	57373	1366.76	3	0	AVR	GSPAINVAVHVFR	KAA	1366.76	0.001794	15.682	0.000166267		3	sp|P02766|TTHY_HUMAN/tr|A0A087WT59|A0A087WT59_HUMAN/tr|A0A087WV45|A0A087WV45_HUMAN/	41,R,K/41,R,K/41,R,K/	1|	target	0	0.317625	0
19173	KashinaA-20-L146-027-4hr-QEP.43523.43523.2.0.dta	43523	1511.77	2	0	TGK	AAQVTIQSSGTFSSK	FQV	1511.77	-0.000257	14.2443	0.00016631		3	sp|P01023|A2MG_HUMAN/	1274,K,F/	1|	target	0	2.14707	4
19174	KashinaA-20-L146-027-4hr-QEP.113464.113464.4.4.dta	113464	3124.49	4	0	TDR	FSSHVGGTLGQFYQEVLWGSPAASDDGRR	TLR	3124.49	0.000633	16.0501	0.000166318		3	sp|Q14624|ITIH4_HUMAN/sp|Q14624-2|ITIH4_HUMAN/sp|Q14624-3|ITIH4_HUMAN/sp|Q14624-4|ITIH4_HUMAN/tr|B7ZKJ8|B7ZKJ8_HUMAN/tr|H7C0L5|H7C0L5_HUMAN/	866,R,T/850,R,T/836,R,T/781,W,T/871,R,T/655,R,T/	1|	target	1	-0.348911	4
19175	KashinaA-20-L146-027-4hr-QEP.18865.18865.2.0.dta	18865	2155.9	2	0	GEK	GMDSCKGDSGGAFAVQDPNDK	TKF	2155.9	0.001534	19.6791	0.00016633	5,Carbamidomethyl[C];	3	sp|P09871|C1S_HUMAN/tr|F8WCZ6|F8WCZ6_HUMAN/tr|A0A087X232|A0A087X232_HUMAN/	623,K,T/456,K,T/617,K,T/	1|0|	target	1	-1.52647	36
19176	KashinaA-20-L146-027-4hr-QEP.81783.81783.2.0.dta	81783	1999.93	2	0	LLF	LVFDENESWYLDDNIK	TYS	1999.93	-0.000307	15.0592	0.000166332		1	sp|P00450|CERU_HUMAN/tr|H7C5N5|H7C5N5_HUMAN/tr|H7C5R1|H7C5R1_HUMAN/tr|E9PFZ2|E9PFZ2_HUMAN/	920,F,T/55,F,T/703,F,T/849,F,T/	1|	target	0	-2.53847	0
19177	KashinaA-20-L146-027-4hr-QEP.95119.95119.4.0.dta	95119	2968.39	4	0	TDR	FSSHVGGTLGQFYQEVLWGSPAASDDGR	RTL	2968.39	0.003099	15.1678	0.000166347		3	sp|Q14624|ITIH4_HUMAN/sp|Q14624-2|ITIH4_HUMAN/sp|Q14624-3|ITIH4_HUMAN/sp|Q14624-4|ITIH4_HUMAN/tr|B7ZKJ8|B7ZKJ8_HUMAN/tr|H7C0L5|H7C0L5_HUMAN/	866,R,R/850,R,R/836,R,R/781,W,R/871,R,R/655,R,R/	1|	target	0	-1.72489	4
19178	KashinaA-20-L146-027-4hr-QEP.111916.111916.4.0.dta	111916	3107.4	4	0	CTR	YRGDQDATMSILDISMMTGFAPDTDDLK	QLA	3107.4	0.002914	16.5885	0.000166352		3	sp|P01024|CO3_HUMAN/tr|M0QYC8|M0QYC8_HUMAN/	1391,R,Q/98,R,Q/	1|	target	1	-0.005374	4
19179	KashinaA-20-L146-027-4hr-QEP.80628.80628.2.0.dta	80628	1895.88	2	0	YSK	ASTPNGYDNGIIWATWK	TRW	1895.88	0.001851	12.9121	0.000166383	5,Deamidated[N];9,Deamidated[N];	3	sp|P02679|FIBG_HUMAN/sp|P02679-2|FIBG_HUMAN/tr|C9JEU5|C9JEU5_HUMAN/tr|C9JC84|C9JC84_HUMAN/	382,K,T/382,K,T/390,K,T/390,K,T/	1|0|0|	target	0	-0.281476	32
19180	KashinaA-20-L146-027-4hr-QEP.8172.8172.2.0.dta	8172	1441.72	2	0	EDK	INVGGGLSGDHCKK	FGG	1441.72	-0.003366	15.0548	0.000166397	12,Carbamidomethyl[C];	3	sp|P07357|CO8A_HUMAN/	387,K,F/	1|0|	target	1	0.155221	32
19181	KashinaA-20-L146-027-4hr-QEP.130372.130372.2.0.dta	130372	1629.82	2	0	GSK	EDPQTFYYAVAVVK	KDS	1629.82	-9.2e-05	14.5919	0.00016643		3	sp|P02787|TRFE_HUMAN/	107,K,K/	1|	target	0	0.867247	0
19182	KashinaA-20-L146-027-4hr-QEP.91728.91728.2.0.dta	91728	2266.09	2	0	CSK	SSIDIENGFISESQYTYALK	EKA	2266.08	0.012212	14.4523	0.000166493	7,Deamidated[N];	3	sp|P08603|CFAH_HUMAN/	450,K,E/	1|0|	target	0	-1.20074	100
19183	KashinaA-20-L146-027-4hr-QEP.53788.53788.3.0.dta	53788	1952.94	3	0	WAK	NLNEKDYELLCLDGTR	KPV	1952.94	0.000542	16.9047	0.000166501	11,Carbamidomethyl[C];	3	sp|P02787|TRFE_HUMAN/	571,K,K/	1|0|	target	1	-1.90142	36
19184	KashinaA-20-L146-027-4hr-QEP.108155.108155.3.0.dta	108155	2147.07	3	0	YQK	DAPDHQELNLDVSLQLPSR	SSK	2147.07	-0.003918	17.1263	0.000166525		3	sp|P01024|CO3_HUMAN/	1284,K,S/	1|	target	0	-0.468432	4
19185	KashinaA-20-L146-027-4hr-QEP.60620.60620.2.0.dta	60620	1748.86	2	0	TGR	NMEQFQVSVSVAPNAK	ITF	1748.86	-0.000409	12.9162	0.000166553		3	sp|Q14624|ITIH4_HUMAN/sp|Q14624-2|ITIH4_HUMAN/sp|Q14624-3|ITIH4_HUMAN/sp|Q14624-4|ITIH4_HUMAN/tr|B7ZKJ8|B7ZKJ8_HUMAN/	123,R,I/123,R,I/123,R,I/123,R,I/123,R,I/	1|	target	0	0.593874	0
19186	KashinaA-20-L146-027-4hr-QEP.86889.86889.4.3.dta	86889	2911.39	4	0	CQK	RPCGHPGDTPFGTFTLTGGNVFEYGVK	AVY	2911.38	0.004467	17.6823	0.000166553	3,Carbamidomethyl[C];	3	sp|P08603|CFAH_HUMAN/sp|P08603-2|CFAH_HUMAN/tr|Q5TFM2|Q5TFM2_HUMAN/tr|A0A0D9SG88|A0A0D9SG88_HUMAN/	82,K,A/82,K,A/82,K,A/82,K,A/	1|0|	target	1	-1.0022	36
19187	KashinaA-20-L146-027-4hr-QEP.123777.123777.3.0.dta	123777	2186.04	3	0	VKK	LYHSEAFTVNFGDTEEAKK	QIN	2186.04	-0.003441	18.1144	0.00016661		3	sp|P01009|A1AT_HUMAN/sp|P01009-2|A1AT_HUMAN/sp|P01009-3|A1AT_HUMAN/tr|A0A0G2JRN3|A0A0G2JRN3_HUMAN/tr|G3V2B9|G3V2B9_HUMAN/tr|A0A024R6I7|A0A024R6I7_HUMAN/	160,K,Q/160,K,Q/160,K,Q/160,K,Q/74,K,Q/160,K,Q/	1|	target	1	0.74539	4
19188	KashinaA-20-L146-027-4hr-QEP.92695.92695.2.0.dta	92695	1725.76	2	0	VGK	IECVSAETTEDCIAK	IMN	1725.77	-0.004905	14.3837	0.000166696	3,Carbamidomethyl[C];12,Carbamidomethyl[C];	3	sp|P02787|TRFE_HUMAN/	384,K,I/	1|0|0|	target	0	2.37853	32
19189	KashinaA-20-L146-027-4hr-QEP.62290.62290.4.0.dta	62290	2072.02	4	0	STK	NHLQLEGLFFTNGEHTSK	ATL	2072.02	0.000859	15.8542	0.000166711		3	sp|P04114|APOB_HUMAN/	3568,K,A/	1|	target	0	0.808655	4
19190	KashinaA-20-L146-027-4hr-QEP.46710.46710.3.0.dta	46710	2347.2	3	0	LAN	KVDLSFSPSQSLPASHAHLR	VTA	2347.19	0.002877	15.7946	0.000166723	1,AccQTag[K];	1	sp|P01023|A2MG_HUMAN/	566,N,V/	1|0|	target	1	3.01703	32
19191	KashinaA-20-L146-027-4hr-QEP.131937.131937.2.0.dta	131937	1671.85	2	0	LQR	SYTVAIAGYALAQMGR	LKG	1671.85	-0.000404	13.3982	0.000166756		3	sp|P01024|CO3_HUMAN/tr|M0R0Q9|M0R0Q9_HUMAN/	1185,R,L/50,R,L/	1|	target	0	-2.94867	4
19192	KashinaA-20-L146-027-4hr-QEP.32368.32368.2.0.dta	32368	1587.68	2	0	IQK	LESDVSAQMEYCR	TPC	1587.68	0.001779	13.5235	0.000166775	12,Carbamidomethyl[C];	3	sp|P02675|FIBB_HUMAN/	211,K,T/	1|0|	target	0	0.317963	32
19193	KashinaA-20-L146-027-4hr-QEP.39773.39773.2.0.dta	39773	1476.62	2	0	GLK	LSNDMMGSYAEMK	FDH	1476.62	0.000744	13.9448	0.000166783		3	sp|P04114|APOB_HUMAN/	1737,K,F/	1|	target	0	-0.443455	0
19194	KashinaA-20-L146-027-4hr-QEP.117083.117083.3.0.dta	117083	2083.01	3	0	EWK	AGAFCLSEDAGLGISSTASLR	AFQ	2083.01	-0.000642	15.2796	0.000166818	5,Carbamidomethyl[C];	3	sp|P20742|PZP_HUMAN/sp|P20742-2|PZP_HUMAN/sp|P01023|A2MG_HUMAN/	772,K,A/641,K,A/766,K,A/	1|0|	target	0	1.00267	36
19195	KashinaA-20-L146-027-4hr-QEP.27785.27785.2.1.dta	27785	1622.7	2	0	CCK	AESPEVCFNEESPK	IGN	1622.7	0.001381	14.2467	0.000166818	7,Carbamidomethyl[C];	3	sp|P43652|AFAM_HUMAN/	582,K,I/	1|0|	target	0	1.5834	32
19196	KashinaA-20-L146-027-4hr-QEP.110608.110608.3.1.dta	110608	2727.28	3	0	KHR	GVYSSDVFDIFPGTYQTLEMFPR	TPG	2727.26	0.015115	15.1119	0.000166863	0,Acetyl[AnyN-term];20,Oxidation[M];	3	sp|P00450|CERU_HUMAN/tr|H7C5N5|H7C5N5_HUMAN/tr|H7C5R1|H7C5R1_HUMAN/	1008,R,T/143,R,T/791,R,T/	1|0|0|	target	0	0.423493	100
19197	KashinaA-20-L146-027-4hr-QEP.95359.95359.4.2.dta	95359	2911.38	4	0	CQK	RPCGHPGDTPFGTFTLTGGNVFEYGVK	AVY	2911.38	0.000101	17.3063	0.000166893	3,Carbamidomethyl[C];	3	sp|P08603|CFAH_HUMAN/sp|P08603-2|CFAH_HUMAN/tr|Q5TFM2|Q5TFM2_HUMAN/tr|A0A0D9SG88|A0A0D9SG88_HUMAN/	82,K,A/82,K,A/82,K,A/82,K,A/	1|0|	target	1	-2.14812	36
19198	KashinaA-20-L146-027-4hr-QEP.105930.105930.3.1.dta	105930	2774.36	3	0	VAR	SMGGKEDLIWELLNQAQEHFGKDK	SKE	2774.35	0.012939	20.6554	0.000166932	14,Deamidated[N];	3	sp|P02787|TRFE_HUMAN/	273,R,S/	1|0|	target	2	0.932196	100
19199	KashinaA-20-L146-027-4hr-QEP.29186.29186.2.0.dta	29186	1725.76	2	0	VGK	IECVSAETTEDCIAK	IMN	1725.77	-0.002991	13.2971	0.000166937	3,Carbamidomethyl[C];12,Carbamidomethyl[C];	3	sp|P02787|TRFE_HUMAN/	384,K,I/	1|0|0|	target	0	-2.24032	32
19200	KashinaA-20-L146-027-4hr-QEP.104273.104273.3.0.dta	104273	1630.98	3	0	TKR	HLVPGAPFLLQALVR	EMS	1630.98	0.003087	16.7275	0.000167005		3	sp|P0C0L5|CO4B_HUMAN/sp|P0C0L4|CO4A_HUMAN/sp|P0C0L4-2|CO4A_HUMAN/tr|A0A0G2JL54|A0A0G2JL54_HUMAN/tr|A0A140TA29|A0A140TA29_HUMAN/tr|A0A140TA49|A0A140TA49_HUMAN/tr|A0A140TA32|A0A140TA32_HUMAN/tr|A0A140TA44|A0A140TA44_HUMAN/tr|A0A0G2JPR0|A0A0G2JPR0_HUMAN/tr|F5GXS0|F5GXS0_HUMAN/	376,R,E/376,R,E/376,R,E/376,R,E/376,R,E/376,R,E/376,R,E/376,R,E/376,R,E/376,R,E/	1|	target	0	-0.413911	4
19201	KashinaA-20-L146-027-4hr-QEP.54009.54009.2.0.dta	54009	1987.98	2	0	KSP	VGVQPILNEHTFCAGMSK	YQE	1987.97	0.002968	15.6949	0.000167032	13,Carbamidomethyl[C];	1	sp|P00738|HPT_HUMAN/sp|P00738-2|HPT_HUMAN/tr|A0A087WU08|A0A087WU08_HUMAN/tr|J3QLC9|J3QLC9_HUMAN/tr|A0A0C4DGL8|A0A0C4DGL8_HUMAN/tr|J3QR68|J3QR68_HUMAN/tr|H0Y300|H0Y300_HUMAN/	327,P,Y/268,P,Y/202,P,Y/286,P,Y/268,P,Y/325,P,Y/363,P,Y/	1|0|	target	0	-0.117118	36
19202	KashinaA-20-L146-027-4hr-QEP.64818.64818.3.0.dta	64818	2041	3	0	GGK	KTEEVECLTYGWSLTPK	CTK	2040.99	0.005325	17.0789	0.000167088	7,Carbamidomethyl[C];	3	sp|P05160|F13B_HUMAN/	190,K,C/	1|0|	target	1	2.27046	36
19203	KashinaA-20-L146-027-4hr-QEP.112605.112605.5.0.dta	112605	4596.16	5	0	RLR	LEPGKEYLIMGLDGATYDLEGHPQYLLDSNSWIEEMPSER	LCR	4596.16	0.00298	15.0785	0.000167092		3	sp|P0C0L5|CO4B_HUMAN/sp|P0C0L4|CO4A_HUMAN/sp|P0C0L4-2|CO4A_HUMAN/tr|A0A0G2JL54|A0A0G2JL54_HUMAN/tr|A0A140TA29|A0A140TA29_HUMAN/tr|A0A140TA49|A0A140TA49_HUMAN/tr|A0A140TA32|A0A140TA32_HUMAN/tr|A0A140TA44|A0A140TA44_HUMAN/tr|A0A0G2JPR0|A0A0G2JPR0_HUMAN/tr|A0A3B3ISA6|A0A3B3ISA6_HUMAN/tr|F5GXS0|F5GXS0_HUMAN/	1676,R,L/1676,R,L/1630,R,L/1630,R,L/1630,R,L/1630,R,L/1630,R,L/1630,R,L/1676,R,L/1228,R,L/1630,R,L/	1|	target	1	-0.944754	4
19204	KashinaA-20-L146-027-4hr-QEP.101990.101990.4.0.dta	101990	4330.74	4	0	SDK	FFTSHNGMQFSTWDNDNDKFEGNCAEQDGSGWWMNK	CHA	4330.72	0.017955	21.7179	0.0001671	0,Acetyl[AnyN-term];24,Carboxymethyl[C];	3	sp|P02679|FIBG_HUMAN/sp|P02679-2|FIBG_HUMAN/tr|C9JEU5|C9JEU5_HUMAN/tr|C9JC84|C9JC84_HUMAN/	328,K,C/328,K,C/336,K,C/336,K,C/	1|0|0|	target	1	1.21045	100
19205	KashinaA-20-L146-027-4hr-QEP.55220.55220.3.1.dta	55220	2186.04	3	0	VKK	LYHSEAFTVNFGDTEEAKK	QIN	2186.04	-0.002664	17.6644	0.000167119		3	sp|P01009|A1AT_HUMAN/sp|P01009-2|A1AT_HUMAN/sp|P01009-3|A1AT_HUMAN/tr|A0A0G2JRN3|A0A0G2JRN3_HUMAN/tr|G3V2B9|G3V2B9_HUMAN/tr|A0A024R6I7|A0A024R6I7_HUMAN/	160,K,Q/160,K,Q/160,K,Q/160,K,Q/74,K,Q/160,K,Q/	1|	target	1	-0.114836	4
19206	KashinaA-20-L146-027-4hr-QEP.125113.125113.3.0.dta	125113	2826.43	3	0	TGK	IDFLNNYALFLSPSAQQASWQVSAR	FNQ	2826.42	0.008839	17.7252	0.00016714		3	sp|P04114|APOB_HUMAN/	3067,K,F/	1|	target	0	2.50692	68
19207	KashinaA-20-L146-027-4hr-QEP.51143.51143.3.0.dta	51143	1657.76	3	0	ITK	AGDFLEANYMNLQR	SYT	1657.76	-1e-06	19.1571	0.000167172	10,Oxidation[M];	3	sp|P01024|CO3_HUMAN/tr|M0R0Q9|M0R0Q9_HUMAN/	1171,K,S/36,K,S/	1|0|	target	0	-0.650464	36
19208	KashinaA-20-L146-027-4hr-QEP.108538.108538.3.1.dta	108538	2263.14	3	0	VGK	SLYVSATVILHSGSDMVQAER	SGI	2263.14	0.000621	15.4212	0.000167234		3	sp|P01024|CO3_HUMAN/	322,K,S/	1|	target	0	0.533807	4
19209	KashinaA-20-L146-027-4hr-QEP.30189.30189.2.0.dta	30189	1587.68	2	0	IQK	LESDVSAQMEYCR	TPC	1587.68	-0.000694	13.6185	0.000167237	12,Carbamidomethyl[C];	3	sp|P02675|FIBB_HUMAN/	211,K,T/	1|0|	target	0	-0.624655	32
19210	KashinaA-20-L146-027-4hr-QEP.49862.49862.3.0.dta	49862	1617.85	3	0	VSR	TEVSSNHVLIYLDK	VSN	1617.85	0.001071	13.3762	0.000167269		3	sp|P01023|A2MG_HUMAN/	1407,R,V/	1|	target	0	-1.24676	0
19211	KashinaA-20-L146-027-4hr-QEP.97864.97864.2.1.dta	97864	2176	2	0	IAK	IMNGEADAMSLDGGFVYIAGK	CGL	2175.99	0.006236	14.5503	0.000167281	3,Deamidated[N];9,Oxidation[M];	3	sp|P02787|TRFE_HUMAN/	399,K,C/	1|0|0|	target	0	-1.7416	36
19212	KashinaA-20-L146-027-4hr-QEP.6194.6194.2.0.dta	6194	1289.61	2	0	TIK	SGSDEVQVGQQR	TFI	1289.61	0.001953	15.5944	0.000167296		3	sp|P01024|CO3_HUMAN/tr|M0QXZ3|M0QXZ3_HUMAN/	1570,K,T/53,K,T/	1|	target	0	-0.888922	0
19213	KashinaA-20-L146-027-4hr-QEP.18991.18991.2.0.dta	18991	1439.67	2	0	KLR	TEGDGVYTLNNEK	QWI	1439.66	0.000445	14.4771	0.000167368		3	sp|P00738|HPT_HUMAN/sp|P00738-2|HPT_HUMAN/tr|J3QLC9|J3QLC9_HUMAN/tr|H3BMJ7|H3BMJ7_HUMAN/tr|J3KSV1|J3KSV1_HUMAN/tr|J3QQI8|J3QQI8_HUMAN/tr|H3BS21|H3BS21_HUMAN/tr|J3KRH2|J3KRH2_HUMAN/	118,R,Q/59,R,Q/117,R,Q/59,R,Q/59,R,Q/59,R,Q/59,R,Q/117,R,Q/	1|	target	0	-0.711192	0
19214	KashinaA-20-L146-027-4hr-QEP.121153.121153.3.0.dta	121153	2291.16	3	0	FHK	AFLEVNEEGSEAAASTAVVIAGR	SLN	2291.15	0.009187	15.1651	0.000167373		3	sp|P01008|ANT3_HUMAN/tr|Q8TCE1|Q8TCE1_HUMAN/	402,K,S/197,K,S/	1|	target	0	2.23578	68
19215	KashinaA-20-L146-027-4hr-QEP.134033.134033.4.2.dta	134033	4779.35	4	0	SPK	VFPLSLCSTQPDGNVVIACLVQGFFPQEPLSVTWSESGQGVTAR	NFP	4779.34	0.011618	19.172	0.000167435	7,Carbamidomethyl[C];19,Carboxymethyl[C];	3	sp|P01876|IGHA1_HUMAN/tr|A0A286YEY1|A0A286YEY1_HUMAN/	7,K,N/7,K,N/	1|0|0|	target	0	0.661929	36
19216	KashinaA-20-L146-027-4hr-QEP.67390.67390.3.0.dta	67390	1780.01	3	0	GRK	DTVIKPLLVEPEGLEK	ETT	1780.01	0.001353	14.4452	0.000167456		3	sp|P01023|A2MG_HUMAN/	896,K,E/	1|	target	1	-1.88196	4
19217	KashinaA-20-L146-027-4hr-QEP.82981.82981.2.0.dta	82981	1894.9	2	0	YSK	ASTPNGYDNGIIWATWK	TRW	1894.9	0.001426	12.5471	0.000167497	5,Deamidated[N];	3	sp|P02679|FIBG_HUMAN/sp|P02679-2|FIBG_HUMAN/tr|C9JEU5|C9JEU5_HUMAN/tr|C9JC84|C9JC84_HUMAN/	382,K,T/382,K,T/390,K,T/390,K,T/	1|0|	target	0	2.08033	32
19218	KashinaA-20-L146-027-4hr-QEP.65640.65640.3.0.dta	65640	1899.88	3	0	CEK	FSGQLNSHGCFYQQVK	TKV	1899.88	-0.001705	15.9355	0.00016757	10,Carbamidomethyl[C];	3	sp|P01023|A2MG_HUMAN/	289,K,T/	1|0|	target	0	2.4688	36
19219	KashinaA-20-L146-027-4hr-QEP.103728.103728.3.0.dta	103728	2147.07	3	0	YQK	DAPDHQELNLDVSLQLPSR	SSK	2147.07	-0.004534	16.1165	0.000167631		3	sp|P01024|CO3_HUMAN/	1284,K,S/	1|	target	0	1.54258	4
19220	KashinaA-20-L146-027-4hr-QEP.47262.47262.4.0.dta	47262	1917.09	4	0	VAK	LSINTHPSQKPLSITVR	TKK	1917.09	0.000954	18.4474	0.000167636	0,Delta_H(2)C(2)[AnyN-term];	3	sp|P01024|CO3_HUMAN/	408,K,T/	1|0|	target	1	0.871072	36
19221	KashinaA-20-L146-027-4hr-QEP.86699.86699.3.1.dta	86699	2159.01	3	0	IAK	IMNGEADAMSLDGGFVYIAGK	CGL	2159.01	-0.002537	14.8346	0.000167656		3	sp|P02787|TRFE_HUMAN/	399,K,C/	1|	target	0	0.225916	4
19222	KashinaA-20-L146-027-4hr-QEP.81871.81871.6.2.dta	81871	3884.95	6	0	PSK	SFVHLEPMSHELPCGHTQTVQAHYILNGGTLLGLK	KLS	3884.96	-0.003614	20.1233	0.000167673	14,Carbamidomethyl[C];	3	sp|P01023|A2MG_HUMAN/	456,K,K/	1|0|	target	0	3.24415	36
19223	KashinaA-20-L146-027-4hr-QEP.54775.54775.2.1.dta	54775	1470.78	2	0	LKR	IPIEDGSGEVVLSR	KVL	1470.78	0.001482	14.4106	0.000167678		3	sp|P01024|CO3_HUMAN/	290,R,K/	1|	target	0	-2.09511	0
19224	KashinaA-20-L146-027-4hr-QEP.84771.84771.3.0.dta	84771	2127.08	3	0	LEK	HQLYIDETVNSNIPTNLR	VLR	2127.08	-0.00459	16.7334	0.000167701		3	sp|P02675|FIBB_HUMAN/	178,K,V/	1|	target	0	-0.191454	4
19225	KashinaA-20-L146-027-4hr-QEP.40003.40003.3.0.dta	40003	2138.05	3	0	INR	HNVYINGITYTPVSSTNEK	DMY	2138.04	0.008948	17.8281	0.000167738	6,Deamidated[N];	3	sp|P01023|A2MG_HUMAN/	645,R,D/	1|0|	target	0	1.04531	100
19226	KashinaA-20-L146-027-4hr-QEP.17254.17254.3.0.dta	17254	2073.05	3	0	FNR	LTIGEGQQHHLGGAKQAGDV	___	2073.05	-0.001844	14.1859	0.000167745	15,Carbamidomethyl[K](Gly[K]);	3	sp|P02679-2|FIBG_HUMAN/tr|C9JEU5|C9JEU5_HUMAN/	417,R,-/425,R,-/	1|0|	target	1	-1.14151	36
19227	KashinaA-20-L146-027-4hr-QEP.50134.50134.4.0.dta	50134	1833.9	4	0	TTK	TYFPHFDLSHGSAQVK	GHG	1833.89	0.003727	12.1176	0.000167745		3	sp|P69905|HBA_HUMAN/tr|G3V1N2|G3V1N2_HUMAN/tr|A0A2R8Y7C0|A0A2R8Y7C0_HUMAN/	41,K,G/9,K,G/31,K,G/	1|	target	0	-0.894184	0
19228	KashinaA-20-L146-027-4hr-QEP.29646.29646.2.0.dta	29646	1511.77	2	0	TGK	AAQVTIQSSGTFSSK	FQV	1511.77	-0.001263	14.3343	0.000167798		3	sp|P01023|A2MG_HUMAN/	1274,K,F/	1|	target	0	1.32951	4
19229	KashinaA-20-L146-027-4hr-QEP.28308.28308.2.0.dta	28308	1587.68	2	0	IQK	LESDVSAQMEYCR	TPC	1587.68	-0.002208	13.8694	0.000167803	12,Carbamidomethyl[C];	3	sp|P02675|FIBB_HUMAN/	211,K,T/	1|0|	target	0	-2.1691	32
19230	KashinaA-20-L146-027-4hr-QEP.95239.95239.3.0.dta	95239	2127.09	3	0	LEK	HQLYIDETVNSNIPTNLR	VLR	2127.08	0.002694	16.024	0.000167808		3	sp|P02675|FIBB_HUMAN/	178,K,V/	1|	target	0	-0.679675	4
19231	KashinaA-20-L146-027-4hr-QEP.50055.50055.2.0.dta	50055	1860.94	2	0	ARC	DIQLTQSPSSLSASVGDR	VTI	1860.93	0.00625	16.5859	0.00016786		1	sp|P0DSN7|KVD37_HUMAN/sp|A0A075B6S9|KV137_HUMAN/	22,C,V/22,C,V/	1|	target	0	0.021358	68
19232	KashinaA-20-L146-027-4hr-QEP.69011.69011.2.0.dta	69011	1639.79	2	0	HLK	AGLQAFFQVQECNK	SSS	1639.79	0.000548	15.0986	0.000167887	12,Carbamidomethyl[C];	3	sp|P00450|CERU_HUMAN/tr|H7C5R1|H7C5R1_HUMAN/tr|E9PFZ2|E9PFZ2_HUMAN/	345,K,S/128,K,S/345,K,S/	1|0|	target	0	0.785314	36
19233	KashinaA-20-L146-027-4hr-QEP.43779.43779.2.0.dta	43779	1511.77	2	0	TGK	AAQVTIQSSGTFSSK	FQV	1511.77	0.002468	14.7106	0.000167901		3	sp|P01023|A2MG_HUMAN/	1274,K,F/	1|	target	0	2.66555	4
19234	KashinaA-20-L146-027-4hr-QEP.51880.51880.2.0.dta	51880	1525.73	2	0	LLK	AEPLAFTFSHDYK	GST	1525.73	0.00165	15.8462	0.000167916		3	sp|P04114|APOB_HUMAN/	1934,K,G/	1|	target	0	1.0451	0
19235	KashinaA-20-L146-027-4hr-QEP.132394.132394.3.0.dta	132394	2714.35	3	0	HVR	HYYIAAEEIIWNYAPSGIDIFTK	ENL	2714.35	0.001305	19.6267	0.000167928		3	sp|P00450|CERU_HUMAN/tr|H7C5R1|H7C5R1_HUMAN/tr|E9PFZ2|E9PFZ2_HUMAN/	372,R,E/155,R,E/372,R,E/	1|	target	0	-2.95011	4
19236	KashinaA-20-L146-027-4hr-QEP.24486.24486.2.1.dta	24486	1645.69	2	0	IQK	LESDVSAQMEYCR	TPC	1645.68	0.002238	19.1628	0.000167938	0,Acetyl[AnyN-term];9,Oxidation[M];12,Carbamidomethyl[C];	3	sp|P02675|FIBB_HUMAN/	211,K,T/	1|0|0|0|	target	0	2.00285	32
19237	KashinaA-20-L146-027-4hr-QEP.46099.46099.3.0.dta	46099	1617.85	3	0	VSR	TEVSSNHVLIYLDK	VSN	1617.85	0.00156	13.3864	0.000167978		3	sp|P01023|A2MG_HUMAN/	1407,R,V/	1|	target	0	-2.03538	0
19238	KashinaA-20-L146-027-4hr-QEP.95207.95207.3.2.dta	95207	2159.01	3	0	IAK	IMNGEADAMSLDGGFVYIAGK	CGL	2159.01	-0.001275	15.4637	0.000167978		3	sp|P02787|TRFE_HUMAN/	399,K,C/	1|	target	0	-1.33871	4
19239	KashinaA-20-L146-027-4hr-QEP.73149.73149.4.0.dta	73149	1752.95	4	0	ISR	YVGGQEHFAHLLILR	DTK	1752.95	-0.000942	12.071	0.00016799		3	sp|P02763|A1AG1_HUMAN/	108,R,D/	1|	target	0	0.382494	0
19240	KashinaA-20-L146-027-4hr-QEP.111815.111815.2.0.dta	111815	1998.04	2	0	RPF	LMIIVPTDTQNIFFMSK	VTN	1998.04	0.00095	14.0555	0.000167993		1	sp|P01011|AACT_HUMAN/tr|G3V3A0|G3V3A0_HUMAN/	399,F,V/181,F,V/	1|	target	0	-0.104955	0
19241	KashinaA-20-L146-027-4hr-QEP.77879.77879.2.0.dta	77879	1629.82	2	0	GSK	EDPQTFYYAVAVVK	KDS	1629.82	0.001722	13.8932	0.000168022		3	sp|P02787|TRFE_HUMAN/	107,K,K/	1|	target	0	2.03772	0
19242	KashinaA-20-L146-027-4hr-QEP.82528.82528.3.0.dta	82528	1488.79	3	0	QEK	AHLDIAGSLEGHLR	FLK	1488.79	-0.000591	17.6228	0.00016807		3	sp|P04114|APOB_HUMAN/	3656,K,F/	1|	target	0	-3.46172	4
19243	KashinaA-20-L146-027-4hr-QEP.47558.47558.2.0.dta	47558	1725.76	2	0	VGK	IECVSAETTEDCIAK	IMN	1725.77	-0.006992	14.566	0.000168072	3,Carbamidomethyl[C];12,Carbamidomethyl[C];	3	sp|P02787|TRFE_HUMAN/	384,K,I/	1|0|0|	target	0	0.319577	96
19244	KashinaA-20-L146-027-4hr-QEP.34280.34280.2.0.dta	34280	1536.69	2	0	AWT	ADSGEGDFLAEGGGVR	GPR	1536.69	-0.005504	15.8337	0.000168106		1	sp|P02671|FIBA_HUMAN/sp|P02671-2|FIBA_HUMAN/tr|A0A087WUA0|A0A087WUA0_HUMAN/	19,T,G/19,T,G/19,T,G/	1|	target	0	-0.555708	64
19245	KashinaA-20-L146-027-4hr-QEP.21275.21275.4.1.dta	21275	2906.35	4	0	TPL	TSMVVTKPDDQEQSQVAEKPMEGESR	NRN	2906.35	-0.00068	19.2951	0.000168134		1	sp|Q14624|ITIH4_HUMAN/sp|Q14624-2|ITIH4_HUMAN/sp|Q14624-3|ITIH4_HUMAN/sp|Q14624-4|ITIH4_HUMAN/tr|B7ZKJ8|B7ZKJ8_HUMAN/tr|H7C0L5|H7C0L5_HUMAN/	588,L,N/588,L,N/588,L,N/588,L,N/588,L,N/446,L,N/	1|	target	2	2.31648	4
19246	KashinaA-20-L146-027-4hr-QEP.95175.95175.2.0.dta	95175	1831.97	2	0	LAK	HLEVDVWVIEPQGLR	FLH	1831.97	-7.7e-05	18.2992	0.000168138	0,Acetyl[AnyN-term];	3	sp|P19823|ITIH2_HUMAN/tr|Q5T987|Q5T987_HUMAN/tr|Q5T985|Q5T985_HUMAN/	207,K,F/182,K,F/196,K,F/	1|0|	target	0	-1.40374	36
19247	KashinaA-20-L146-027-4hr-QEP.17779.17779.2.0.dta	17779	1603.67	2	0	IQK	LESDVSAQMEYCR	TPC	1603.67	-0.001369	16.4196	0.000168173	9,Oxidation[M];12,Carbamidomethyl[C];	3	sp|P02675|FIBB_HUMAN/	211,K,T/	1|0|0|	target	0	-0.146323	32
19248	KashinaA-20-L146-027-4hr-QEP.126568.126568.3.0.dta	126568	2225.13	3	0	QDR	GTHVDLGLASANVDFAFSLYK	QLV	2225.12	0.007148	18.3363	0.000168203		3	sp|P01011|AACT_HUMAN/sp|P01011-2|AACT_HUMAN/sp|P01011-3|AACT_HUMAN/tr|G3V595|G3V595_HUMAN/	41,R,Q/41,R,Q/41,R,Q/41,R,Q/	1|	target	0	-0.926937	68
19249	KashinaA-20-L146-027-4hr-QEP.44587.44587.2.0.dta	44587	1543.71	2	0	VGR	VGYVSGWGQSDNFK	LTD	1543.72	-0.002881	13.0738	0.000168205		3	sp|P00739|HPTR_HUMAN/sp|P00739-2|HPTR_HUMAN/tr|A0A0A0MRD9|A0A0A0MRD9_HUMAN/	219,R,L/256,R,L/152,R,L/	1|	target	0	-1.37614	0
19250	KashinaA-20-L146-027-4hr-QEP.96414.96414.3.1.dta	96414	1909	3	0	RPF	LFAVYDQSATALHFLGR	VAN	1909	-0.000236	15.3507	0.000168215		1	sp|P01019|ANGT_HUMAN/	460,F,V/	1|	target	0	-4.00227	4
19251	KashinaA-20-L146-027-4hr-QEP.6346.6346.3.0.dta	6346	2311.97	3	0	KGK	RPYQEGTPCSQCPSGYHCK	NSL	2311.96	0.003653	17.3764	0.000168277	9,Carbamidomethyl[C];12,Carbamidomethyl[C];18,Carbamidomethyl[C];	3	sp|Q6UXB8|PI16_HUMAN/sp|Q6UXB8-2|PI16_HUMAN/	174,K,N/174,K,N/	1|0|0|0|	target	1	1.53974	36
19252	KashinaA-20-L146-027-4hr-QEP.110490.110490.4.1.dta	110490	3741.89	4	0	DLR	GISEQSLVVSGVQHQSTLELSEVGVEAAAATSIAMSR	MSL	3741.9	-0.003379	14.7094	0.000168318		3	sp|P08697|A2AP_HUMAN/sp|P08697-2|A2AP_HUMAN/tr|A0A0G2JPA8|A0A0G2JPA8_HUMAN/	366,R,M/302,R,M/302,R,M/	1|	target	0	-1.39426	4
19253	KashinaA-20-L146-027-4hr-QEP.48218.48218.2.0.dta	48218	1899.87	2	0	CEK	FSGQLNSHGCFYQQVK	TKV	1899.88	-0.012471	22.5252	0.000168326	10,Carbamidomethyl[C];	3	sp|P01023|A2MG_HUMAN/	289,K,T/	1|0|	target	0	-1.08634	100
19254	KashinaA-20-L146-027-4hr-QEP.35665.35665.2.0.dta	35665	1587.68	2	0	IQK	LESDVSAQMEYCR	TPC	1587.68	0.004018	13.8227	0.000168329	12,Carbamidomethyl[C];	3	sp|P02675|FIBB_HUMAN/	211,K,T/	1|0|	target	0	2.12049	32
19255	KashinaA-20-L146-027-4hr-QEP.83076.83076.4.3.dta	83076	2857.44	4	0	EVR	FNHLGHIFTFTPQNNEFQLQLSPK	TFA	2857.44	0.001375	18.6247	0.000168333		3	sp|P04275|VWF_HUMAN/	2051,R,T/	1|	target	0	-0.734293	4
19256	KashinaA-20-L146-027-4hr-QEP.51513.51513.4.1.dta	51513	2144.06	4	0	DQK	MRPSTDTITVMVENSHGLR	VRK	2144.06	-0.001013	17.6217	0.000168346		3	sp|P0C0L5|CO4B_HUMAN/sp|P0C0L4|CO4A_HUMAN/sp|P0C0L4-2|CO4A_HUMAN/tr|A0A0G2JL54|A0A0G2JL54_HUMAN/tr|A0A140TA29|A0A140TA29_HUMAN/tr|A0A140TA49|A0A140TA49_HUMAN/tr|A0A140TA32|A0A140TA32_HUMAN/tr|A0A140TA44|A0A140TA44_HUMAN/tr|A0A0G2JPR0|A0A0G2JPR0_HUMAN/tr|F5GXS0|F5GXS0_HUMAN/	166,K,V/166,K,V/166,K,V/166,K,V/166,K,V/166,K,V/166,K,V/166,K,V/166,K,V/166,K,V/	1|	target	1	-0.029199	4
19257	KashinaA-20-L146-027-4hr-QEP.116155.116155.3.0.dta	116155	2810.44	3	0	KFR	VVSMDENFHPLNELIPLVYIQDPK	GNR	2810.44	0.001195	15.7216	0.000168356		3	sp|P01023|A2MG_HUMAN/	147,R,G/	1|	target	0	0.400212	4
19258	KashinaA-20-L146-027-4hr-QEP.39123.39123.2.0.dta	39123	1667.74	2	0	AVK	VYAYYNLEESCTR	FYH	1667.74	0.000511	13.3392	0.000168425	11,Carbamidomethyl[C];	3	sp|P01024|CO3_HUMAN/	1478,K,F/	1|0|	target	0	0.049471	32
19259	KashinaA-20-L146-027-4hr-QEP.46471.46471.2.0.dta	46471	1899.87	2	0	CEK	FSGQLNSHGCFYQQVK	TKV	1899.88	-0.008075	16.27	0.000168444	10,Carbamidomethyl[C];	3	sp|P01023|A2MG_HUMAN/	289,K,T/	1|0|	target	0	0.698315	100
19260	KashinaA-20-L146-027-4hr-QEP.27046.27046.2.0.dta	27046	1497.68	2	0	YCR	NPDAVAAPYCYTR	DPG	1497.68	-0.000644	13.7049	0.000168474	10,Carbamidomethyl[C];	3	sp|P08519|APOA_HUMAN/tr|A0A087WWY0|A0A087WWY0_HUMAN/	3270,R,D/465,R,D/	1|0|	target	0	-2.35468	32
19261	KashinaA-20-L146-027-4hr-QEP.83624.83624.2.0.dta	83624	1629.82	2	0	GSK	EDPQTFYYAVAVVK	KDS	1629.82	0.001904	14.9332	0.000168488		3	sp|P02787|TRFE_HUMAN/	107,K,K/	1|	target	0	1.08832	0
19262	KashinaA-20-L146-027-4hr-QEP.72363.72363.2.0.dta	72363	1697.84	2	0	VPK	SSSNEEVMFLTVQVK	GPT	1697.84	0.001778	14.2778	0.000168496		3	sp|P01023|A2MG_HUMAN/tr|F8W7L3|F8W7L3_HUMAN/	93,K,G/93,K,G/	1|	target	0	-1.39984	0
19263	KashinaA-20-L146-027-4hr-QEP.104386.104386.3.0.dta	104386	2159.01	3	0	IAK	IMNGEADAMSLDGGFVYIAGK	CGL	2159.01	-0.002557	16.2478	0.000168513		3	sp|P02787|TRFE_HUMAN/	399,K,C/	1|	target	0	-0.930489	4
19264	KashinaA-20-L146-027-4hr-QEP.100212.100212.2.0.dta	100212	1629.82	2	0	GSK	EDPQTFYYAVAVVK	KDS	1629.82	0.002311	14.4808	0.000168536		3	sp|P02787|TRFE_HUMAN/	107,K,K/	1|	target	0	-1.00282	0
19265	KashinaA-20-L146-027-4hr-QEP.74931.74931.2.0.dta	74931	1793.83	2	0	LNR	NFPDLNTYIYYNEK	YGG	1793.84	-0.006461	14.437	0.000168555		3	sp|P15169|CBPN_HUMAN/	161,R,Y/	1|	target	0	-0.812853	64
19266	KashinaA-20-L146-027-4hr-QEP.73358.73358.3.0.dta	73358	2147.08	3	0	YQK	DAPDHQELNLDVSLQLPSR	SSK	2147.07	0.002743	17.6378	0.000168563		3	sp|P01024|CO3_HUMAN/	1284,K,S/	1|	target	0	-0.134349	4
19267	KashinaA-20-L146-027-4hr-QEP.47902.47902.3.0.dta	47902	1617.85	3	0	VSR	TEVSSNHVLIYLDK	VSN	1617.85	-0.000951	13.389	0.000168626		3	sp|P01023|A2MG_HUMAN/	1407,R,V/	1|	target	0	-1.40013	0
19268	KashinaA-20-L146-027-4hr-QEP.74260.74260.3.0.dta	74260	2176	3	0	IAK	IMNGEADAMSLDGGFVYIAGK	CGL	2175.99	0.005588	17.3114	0.000168656	3,Deamidated[N];9,Oxidation[M];	3	sp|P02787|TRFE_HUMAN/	399,K,C/	1|0|0|	target	0	2.14631	36
19269	KashinaA-20-L146-027-4hr-QEP.49088.49088.4.0.dta	49088	2186.05	4	0	VKK	LYHSEAFTVNFGDTEEAKK	QIN	2186.04	0.005721	16.7761	0.000168695		3	sp|P01009|A1AT_HUMAN/sp|P01009-2|A1AT_HUMAN/sp|P01009-3|A1AT_HUMAN/tr|A0A0G2JRN3|A0A0G2JRN3_HUMAN/tr|G3V2B9|G3V2B9_HUMAN/tr|A0A024R6I7|A0A024R6I7_HUMAN/	160,K,Q/160,K,Q/160,K,Q/160,K,Q/74,K,Q/160,K,Q/	1|	target	1	3.62178	4
19270	KashinaA-20-L146-027-4hr-QEP.41896.41896.3.0.dta	41896	1540.87	3	0	PVK	LLSGGNTLHLVSTTK	TEV	1540.87	0.000306	13.3904	0.000168719		3	sp|P04114|APOB_HUMAN/	934,K,T/	1|	target	0	0.513083	0
19271	KashinaA-20-L146-027-4hr-QEP.74241.74241.3.0.dta	74241	1820.81	3	0	ENR	TMTIHNGMFFSTYDR	DND	1820.81	0.001217	15.3634	0.000168746		3	sp|P02675|FIBB_HUMAN/tr|D6REL8|D6REL8_HUMAN/	395,R,D/176,R,D/	1|	target	0	-2.78521	4
19272	KashinaA-20-L146-027-4hr-QEP.41668.41668.3.0.dta	41668	1855.85	3	0	LLR	SEETKENEGFTVTAEGK	GQG	1855.86	-0.001025	18.3008	0.000168832		3	sp|P01024|CO3_HUMAN/tr|M0QYC8|M0QYC8_HUMAN/	1320,R,G/14,R,G/	1|	target	1	0.618091	4
19273	KashinaA-20-L146-027-4hr-QEP.86304.86304.3.0.dta	86304	2083.01	3	0	EWK	AGAFCLSEDAGLGISSTASLR	AFQ	2083.01	-0.006083	16.1213	0.000168832	5,Carbamidomethyl[C];	3	sp|P20742|PZP_HUMAN/sp|P20742-2|PZP_HUMAN/sp|P01023|A2MG_HUMAN/	772,K,A/641,K,A/766,K,A/	1|0|	target	0	0.597209	36
19274	KashinaA-20-L146-027-4hr-QEP.61469.61469.4.0.dta	61469	2546.29	4	0	LEK	QKPDGVFQEDAPVIHQEMIGGLR	NNN	2546.28	0.009126	18.2986	0.000168835	4,Dehydrated[D];	3	sp|P01024|CO3_HUMAN/	1111,K,N/	1|0|	target	1	-1.35059	100
19275	KashinaA-20-L146-027-4hr-QEP.135196.135196.2.0.dta	135196	2296.18	2	0	ISR	DYNLNDILLQLGIEEAFTSK	ADL	2296.17	0.007807	14.447	0.000168869		3	sp|P01011|AACT_HUMAN/tr|G3V3A0|G3V3A0_HUMAN/	320,R,A/102,R,A/	1|	target	0	-0.665947	68
19276	KashinaA-20-L146-027-4hr-QEP.93178.93178.4.0.dta	93178	2725.42	4	0	IGR	VYLIYGNDLGLPPVDLDLDKEAHR	ILE	2725.42	-0.0027	13.3933	0.00016887		3	sp|P80108|PHLD_HUMAN/	415,R,I/	1|	target	1	-1.93692	4
19277	KashinaA-20-L146-027-4hr-QEP.109625.109625.4.0.dta	109625	2186.04	4	0	VKK	LYHSEAFTVNFGDTEEAKK	QIN	2186.04	0.000591	15.902	0.000168923		3	sp|P01009|A1AT_HUMAN/sp|P01009-2|A1AT_HUMAN/sp|P01009-3|A1AT_HUMAN/tr|A0A0G2JRN3|A0A0G2JRN3_HUMAN/tr|G3V2B9|G3V2B9_HUMAN/tr|A0A024R6I7|A0A024R6I7_HUMAN/	160,K,Q/160,K,Q/160,K,Q/160,K,Q/74,K,Q/160,K,Q/	1|	target	1	-2.80362	4
19278	KashinaA-20-L146-027-4hr-QEP.116261.116261.4.1.dta	116261	4038.78	4	0	VVR	ATEVPVSWESFNNGDCFILDLGNNIHQWCGSNSNR	YER	4038.78	-2.9e-05	18.2963	0.000168943	13,Deamidated[N];16,Carbamidomethyl[C];29,Carbamidomethyl[C];	3	sp|P06396|GELS_HUMAN/sp|P06396-2|GELS_HUMAN/sp|P06396-3|GELS_HUMAN/sp|P06396-4|GELS_HUMAN/tr|A0A0A0MS51|A0A0A0MS51_HUMAN/tr|A0A0U1RQL8|A0A0U1RQL8_HUMAN/tr|Q5T0I0|Q5T0I0_HUMAN/tr|A0A0A0MT01|A0A0A0MT01_HUMAN/	199,R,Y/148,R,Y/159,R,Y/156,R,Y/165,R,Y/159,R,Y/148,R,Y/184,R,Y/	1|0|0|0|	target	0	-1.74596	36
19279	KashinaA-20-L146-027-4hr-QEP.70335.70335.2.0.dta	70335	1925.9	2	0	YSK	ASTPNGYDNGIIWATWK	TRW	1925.9	0.001525	13.9169	0.000168946	16,Dioxidation[W];	3	sp|P02679|FIBG_HUMAN/sp|P02679-2|FIBG_HUMAN/tr|C9JEU5|C9JEU5_HUMAN/tr|C9JC84|C9JC84_HUMAN/	382,K,T/382,K,T/390,K,T/390,K,T/	1|0|	target	0	2.20986	32
19280	KashinaA-20-L146-027-4hr-QEP.37196.37196.2.0.dta	37196	1536.69	2	0	AWT	ADSGEGDFLAEGGGVR	GPR	1536.69	-0.005248	15.3319	0.000168967		1	sp|P02671|FIBA_HUMAN/sp|P02671-2|FIBA_HUMAN/tr|A0A087WUA0|A0A087WUA0_HUMAN/	19,T,G/19,T,G/19,T,G/	1|	target	0	-5.40074	64
19281	KashinaA-20-L146-027-4hr-QEP.130103.130103.2.0.dta	130103	2274.1	2	0	LVK	VQLSNDFDEYIMAIEQTIK	SGS	2274.08	0.017226	18.3814	0.000169004	5,Deamidated[N];12,Oxidation[M];	3	sp|P01024|CO3_HUMAN/tr|M0QXZ3|M0QXZ3_HUMAN/	1551,K,S/34,K,S/	1|0|0|	target	0	1.4082	100
19282	KashinaA-20-L146-027-4hr-QEP.83892.83892.2.0.dta	83892	2005.76	2	0	ACK	DSDWPFCSDEDWNYK	CPS	2005.75	0.000906	14.5974	0.000169088	0,Acetyl[AnyN-term];7,Carbamidomethyl[C];	3	sp|P02671|FIBA_HUMAN/sp|P02671-2|FIBA_HUMAN/tr|A0A087WUA0|A0A087WUA0_HUMAN/	48,K,C/48,K,C/48,K,C/	1|0|0|	target	0	-0.74847	32
19283	KashinaA-20-L146-027-4hr-QEP.49037.49037.3.0.dta	49037	2154.05	3	0	EKK	LISVDTEHSNIYLQNGPDR	IGR	2154.05	0.00729	15.361	0.000169105	15,Ammonia-loss[N];	3	sp|P00450|CERU_HUMAN/tr|E9PFZ2|E9PFZ2_HUMAN/	43,K,I/43,K,I/	1|0|	target	0	-0.751781	100
19284	KashinaA-20-L146-027-4hr-QEP.76360.76360.2.0.dta	76360	1923.98	2	0	FEK	DKYILQGVTSWGLGCAR	PNK	1923.97	0.00217	18.3383	0.000169124	15,Carbamidomethyl[C];	3	sp|P08519|APOA_HUMAN/sp|P00747|PLMN_HUMAN/	4507,K,P/769,K,P/	1|0|	target	1	0.827935	36
19285	KashinaA-20-L146-027-4hr-QEP.123224.123224.4.0.dta	123224	3874.69	4	0	MSK	YQEDTCYGDAGSAFAVHDLEEDTWYATGILSFDK	SCA	3874.67	0.022272	17.0961	0.000169132	6,Carbamidomethyl[C];	3	sp|P00738|HPT_HUMAN/sp|P00738-2|HPT_HUMAN/tr|A0A087WU08|A0A087WU08_HUMAN/tr|J3QLC9|J3QLC9_HUMAN/tr|A0A0C4DGL8|A0A0C4DGL8_HUMAN/tr|J3QR68|J3QR68_HUMAN/tr|H0Y300|H0Y300_HUMAN/	345,K,S/286,K,S/220,K,S/304,K,S/286,K,S/343,K,S/381,K,S/	1|0|	target	0	1.85608	100
19286	KashinaA-20-L146-027-4hr-QEP.83419.83419.2.0.dta	83419	1963.74	2	0	ACK	DSDWPFCSDEDWNYK	CPS	1963.74	0.000311	13.9492	0.000169175	7,Carbamidomethyl[C];	3	sp|P02671|FIBA_HUMAN/sp|P02671-2|FIBA_HUMAN/tr|A0A087WUA0|A0A087WUA0_HUMAN/	48,K,C/48,K,C/48,K,C/	1|0|	target	0	-1.48072	36
19287	KashinaA-20-L146-027-4hr-QEP.101104.101104.3.0.dta	101104	3145.43	3	0	VTK	EVVTSEDGSDCPEAMDLGTLSGIGTLDGFR	HRH	3145.44	-0.007194	17.6831	0.000169212	11,Propionamide_2H(3)[C];	3	sp|P02671|FIBA_HUMAN/sp|P02671-2|FIBA_HUMAN/	480,K,H/480,K,H/	1|0|	target	0	-1.61891	36
19288	KashinaA-20-L146-027-4hr-QEP.59389.59389.3.0.dta	59389	2560.33	3	0	TDA	SVSGKPQYMVLVPSLLHTETTEK	GCV	2560.33	-0.000821	18.9782	0.000169225	9,Oxidation[M];	1	sp|P01023|A2MG_HUMAN/tr|F8W7L3|F8W7L3_HUMAN/tr|F5H1E8|F5H1E8_HUMAN/	23,A,G/23,A,G/23,A,G/	1|0|	target	1	0.018268	36
19289	KashinaA-20-L146-027-4hr-QEP.134980.134980.3.0.dta	134980	1899.88	3	0	CEK	FSGQLNSHGCFYQQVK	TKV	1899.88	-0.000358	14.4288	0.000169242	10,Carbamidomethyl[C];	3	sp|P01023|A2MG_HUMAN/	289,K,T/	1|0|	target	0	-1.9191	36
19290	KashinaA-20-L146-027-4hr-QEP.72772.72772.2.0.dta	72772	1691.76	2	0	ITR	DMSTSTAYMELSSLR	SED	1691.76	0.000452	14.1533	0.000169246		3	sp|A0A0C4DH39|HV158_HUMAN/	91,R,S/	1|	target	0	1.22684	0
19291	KashinaA-20-L146-027-4hr-QEP.135592.135592.3.0.dta	135592	2186.04	3	0	VKK	LYHSEAFTVNFGDTEEAKK	QIN	2186.04	0.001128	17.7059	0.000169264		3	sp|P01009|A1AT_HUMAN/sp|P01009-2|A1AT_HUMAN/sp|P01009-3|A1AT_HUMAN/tr|A0A0G2JRN3|A0A0G2JRN3_HUMAN/tr|G3V2B9|G3V2B9_HUMAN/tr|A0A024R6I7|A0A024R6I7_HUMAN/	160,K,Q/160,K,Q/160,K,Q/160,K,Q/74,K,Q/160,K,Q/	1|	target	1	-1.93759	4
19292	KashinaA-20-L146-027-4hr-QEP.95005.95005.3.0.dta	95005	2460.21	3	0	QNM	IGMTPTVIAVHYLDETEQWEK	FGL	2460.21	-0.001261	17.1508	0.000169283		1	sp|P01024|CO3_HUMAN/	1015,M,F/	1|	target	0	-0.234704	4
19293	KashinaA-20-L146-027-4hr-QEP.59090.59090.2.1.dta	59090	1820.81	2	0	ENR	TMTIHNGMFFSTYDR	DND	1820.81	0.0019	14.6999	0.000169298		3	sp|P02675|FIBB_HUMAN/tr|D6REL8|D6REL8_HUMAN/	395,R,D/176,R,D/	1|	target	0	-0.742637	0
19294	KashinaA-20-L146-027-4hr-QEP.16336.16336.3.0.dta	16336	1698.79	3	0	PWN	HGETFTCTAAHPELK	TPL	1698.79	-0.003905	20.5702	0.000169337	7,Carbamidomethyl[C];	1	sp|P01877|IGHA2_HUMAN/tr|A0A0G2JMB2|A0A0G2JMB2_HUMAN/tr|A0A286YEY5|A0A286YEY5_HUMAN/	184,N,T/184,N,T/184,N,T/	1|0|	target	0	0.275727	36
19295	KashinaA-20-L146-027-4hr-QEP.57496.57496.2.0.dta	57496	1632.84	2	0	VNK	ALYWVNGQVPDGVSK	VLV	1632.84	0.000627	13.1878	0.000169354		3	sp|P04114|APOB_HUMAN/tr|A8MUN2|A8MUN2_HUMAN/	717,K,V/717,K,V/	1|	target	0	-1.02712	0
19296	KashinaA-20-L146-027-4hr-QEP.116937.116937.3.0.dta	116937	2765.3	3	0	TPK	YFKPGMPFDLMVFVTNPDGSPAYR	VPV	2765.31	-0.00705	17.9077	0.000169381	11,Oxidation[M];	3	sp|P01024|CO3_HUMAN/	362,K,V/	1|0|	target	1	-0.475831	36
19297	KashinaA-20-L146-027-4hr-QEP.107025.107025.4.1.dta	107025	3219.47	4	0	TSR	DGWHSWPIAHQWPQGPSAVDAAFSWEEK	LYL	3219.47	0.003743	16.515	0.000169418		3	sp|P02790|HEMO_HUMAN/	289,R,L/	1|	target	0	1.19497	4
19298	KashinaA-20-L146-027-4hr-QEP.111203.111203.3.0.dta	111203	2475.22	3	0	GNR	SLFTDLEAENDVLHCVAFAVPK	SSS	2475.22	-0.003998	16.9765	0.000169435	15,Carbamidomethyl[C];	3	sp|P01023|A2MG_HUMAN/tr|F8W7L3|F8W7L3_HUMAN/	71,R,S/71,R,S/	1|0|	target	0	-0.308178	36
19299	KashinaA-20-L146-027-4hr-QEP.52535.52535.2.0.dta	52535	1664.9	2	0	TSR	PAQGVVTTLENVSPPR	RAR	1664.9	0.000328	16.0759	0.000169464		3	sp|P02751|FINC_HUMAN/sp|P02751-1|FINC_HUMAN/sp|P02751-3|FINC_HUMAN/sp|P02751-4|FINC_HUMAN/sp|P02751-5|FINC_HUMAN/sp|P02751-6|FINC_HUMAN/sp|P02751-7|FINC_HUMAN/sp|P02751-8|FINC_HUMAN/sp|P02751-9|FINC_HUMAN/sp|P02751-10|FINC_HUMAN/sp|P02751-11|FINC_HUMAN/sp|P02751-12|FINC_HUMAN/sp|P02751-13|FINC_HUMAN/sp|P02751-14|FINC_HUMAN/sp|P02751-17|FINC_HUMAN/tr|H0Y7Z1|H0Y7Z1_HUMAN/	1893,R,R/1802,R,R/1802,R,R/1802,R,R/1802,R,R/1802,R,R/1893,R,R/1712,R,R/1712,R,R/1712,R,R/1802,R,R/1480,R,R/1803,R,R/1712,R,R/1802,R,R/519,R,R/	1|	target	0	-0.702772	4
19300	KashinaA-20-L146-027-4hr-QEP.124440.124440.3.0.dta	124440	2900.37	3	0	RKK	EVYMPSSIFQDDFVIPDISEPGTWK	ISA	2900.37	0.000616	15.8989	0.000169479		3	sp|P0C0L5|CO4B_HUMAN/sp|P0C0L4|CO4A_HUMAN/sp|P0C0L4-2|CO4A_HUMAN/tr|A0A0G2JL54|A0A0G2JL54_HUMAN/tr|A0A140TA29|A0A140TA29_HUMAN/tr|A0A140TA49|A0A140TA49_HUMAN/tr|A0A140TA32|A0A140TA32_HUMAN/tr|A0A140TA44|A0A140TA44_HUMAN/tr|A0A0G2JPR0|A0A0G2JPR0_HUMAN/tr|F5GXS0|F5GXS0_HUMAN/	189,K,I/189,K,I/189,K,I/189,K,I/189,K,I/189,K,I/189,K,I/189,K,I/189,K,I/189,K,I/	1|	target	0	1.55469	4
19301	KashinaA-20-L146-027-4hr-QEP.47178.47178.2.0.dta	47178	2180.05	2	0	INR	HNVYINGITYTPVSSTNEK	DMY	2180.05	-0.000167	19.1619	0.000169491	0,Acetyl[AnyN-term];6,Deamidated[N];	3	sp|P01023|A2MG_HUMAN/	645,R,D/	1|0|0|	target	0	-1.23032	36
19302	KashinaA-20-L146-027-4hr-QEP.77718.77718.2.0.dta	77718	1592.79	2	0	LSR	ELSEALGQIFDSQR	GCD	1592.79	0.002381	13.8631	0.00016952		3	sp|Q08380|LG3BP_HUMAN/tr|K7ESM3|K7ESM3_HUMAN/tr|K7EKQ5|K7EKQ5_HUMAN/tr|K7EP36|K7EP36_HUMAN/tr|K7EJY8|K7EJY8_HUMAN/	137,R,G/137,R,G/137,R,G/137,R,G/73,R,G/	1|	target	0	-2.10395	0
19303	KashinaA-20-L146-027-4hr-QEP.30752.30752.2.0.dta	30752	1587.68	2	0	IQK	LESDVSAQMEYCR	TPC	1587.68	-0.000543	13.2664	0.000169566	12,Carbamidomethyl[C];	3	sp|P02675|FIBB_HUMAN/	211,K,T/	1|0|	target	0	-0.807205	32
19304	KashinaA-20-L146-027-4hr-QEP.107286.107286.3.0.dta	107286	2291.15	3	0	FHK	AFLEVNEEGSEAAASTAVVIAGR	SLN	2291.15	-0.002625	15.4173	0.000169569		3	sp|P01008|ANT3_HUMAN/tr|Q8TCE1|Q8TCE1_HUMAN/	402,K,S/197,K,S/	1|	target	0	0.10497	4
19305	KashinaA-20-L146-027-4hr-QEP.58587.58587.3.0.dta	58587	2228.05	3	0	VKK	LYHSEAFTVNFGDTEEAKK	QIN	2228.05	0.00029	18.4913	0.000169588	0,Acetyl[AnyN-term];	3	sp|P01009|A1AT_HUMAN/sp|P01009-2|A1AT_HUMAN/sp|P01009-3|A1AT_HUMAN/tr|A0A0G2JRN3|A0A0G2JRN3_HUMAN/tr|G3V2B9|G3V2B9_HUMAN/tr|A0A024R6I7|A0A024R6I7_HUMAN/	160,K,Q/160,K,Q/160,K,Q/160,K,Q/74,K,Q/160,K,Q/	1|0|	target	1	0.269812	36
19306	KashinaA-20-L146-027-4hr-QEP.105222.105222.2.1.dta	105222	1906.86	2	0	ARA	SEAEDASLLSFMQGYMK	HAT	1906.86	0.000425	16.1394	0.000169601		1	sp|P02656|APOC3_HUMAN/tr|B0YIW2|B0YIW2_HUMAN/tr|C9J2Q0|C9J2Q0_HUMAN/	20,A,H/38,A,H/20,A,H/	1|	target	0	-1.87572	4
19307	KashinaA-20-L146-027-4hr-QEP.37584.37584.2.0.dta	37584	1491.76	2	0	EGK	GQGTLSVVTMYHAK	AKD	1491.76	-0.004706	15.1238	0.000169679		3	sp|P01024|CO3_HUMAN/tr|M0QYC8|M0QYC8_HUMAN/	1337,K,A/31,K,A/	1|	target	0	-5.44082	64
19308	KashinaA-20-L146-027-4hr-QEP.91098.91098.3.0.dta	91098	2398.14	3	0	LEK	ETTFNSLLCPSGGEVSEELSLK	LPP	2398.13	0.010824	14.5233	0.00016969	5,Deamidated[N];9,Carbamidomethyl[C];	3	sp|P01023|A2MG_HUMAN/	912,K,L/	1|0|0|	target	0	1.71114	100
19309	KashinaA-20-L146-027-4hr-QEP.106652.106652.2.0.dta	106652	2002.93	2	0	AVH	DLEEDTWYATGILSFDK	SCA	2002.93	0.001961	15.3868	0.00016971		1	sp|P00738|HPT_HUMAN/sp|P00738-2|HPT_HUMAN/tr|A0A087WU08|A0A087WU08_HUMAN/tr|J3QLC9|J3QLC9_HUMAN/tr|A0A0C4DGL8|A0A0C4DGL8_HUMAN/tr|J3QR68|J3QR68_HUMAN/tr|H0Y300|H0Y300_HUMAN/	362,H,S/303,H,S/237,H,S/321,H,S/303,H,S/360,H,S/398,H,S/	1|	target	0	-0.736336	4
19310	KashinaA-20-L146-027-4hr-QEP.28555.28555.2.0.dta	28555	1511.76	2	0	TGK	AAQVTIQSSGTFSSK	FQV	1511.77	-0.005373	15.0856	0.000169727		3	sp|P01023|A2MG_HUMAN/	1274,K,F/	1|	target	0	-2.7864	68
19311	KashinaA-20-L146-027-4hr-QEP.65284.65284.3.0.dta	65284	1952.94	3	0	WAK	NLNEKDYELLCLDGTR	KPV	1952.94	0.001031	15.4213	0.000169747	11,Carbamidomethyl[C];	3	sp|P02787|TRFE_HUMAN/	571,K,K/	1|0|	target	1	0.669186	36
19312	KashinaA-20-L146-027-4hr-QEP.115474.115474.3.0.dta	115474	2736.29	3	0	LHK	FNEFIQNELQEASQELQQIHQY	IMA	2736.29	0.000338	19.8046	0.000169763		2	sp|P04114|APOB_HUMAN/	4358,K,I/	1|	target	0	-1.03126	4
19313	KashinaA-20-L146-027-4hr-QEP.37894.37894.2.0.dta	37894	1580.75	2	0	FNK	SGSSTASWIQNVDTK	YQI	1580.76	-0.004415	15.2948	0.000169783		3	sp|P04114|APOB_HUMAN/	2240,K,Y/	1|	target	0	-1.86218	4
19314	KashinaA-20-L146-027-4hr-QEP.108347.108347.2.0.dta	108347	1671.85	2	0	LQR	SYTVAIAGYALAQMGR	LKG	1671.85	-0.003302	14.4563	0.000169847		3	sp|P01024|CO3_HUMAN/tr|M0R0Q9|M0R0Q9_HUMAN/	1185,R,L/50,R,L/	1|	target	0	-0.446686	4
19315	KashinaA-20-L146-027-4hr-QEP.108390.108390.6.0.dta	108390	5975.64	6	0	SER	GSAGHWTSESSVSGSTGQWHSESGSFRPDSPGSGNARPNNPDWGTFEEVSGNVSPGTR	REY	5975.62	0.019014	20.1854	0.000169849	35,Deamidated[N];	3	sp|P02671|FIBA_HUMAN/sp|P02671-2|FIBA_HUMAN/	367,R,R/367,R,R/	1|0|	target	2	2.19109	100
19316	KashinaA-20-L146-027-4hr-QEP.60789.60789.3.2.dta	60789	2217.03	3	0	IAK	IMNGEADAMSLDGGFVYIAGK	CGL	2217.02	0.013176	14.7175	0.000169849	0,Acetyl[AnyN-term];9,Oxidation[M];	3	sp|P02787|TRFE_HUMAN/	399,K,C/	1|0|0|	target	0	0.930265	101
19317	KashinaA-20-L146-027-4hr-QEP.82737.82737.2.0.dta	82737	1827.97	2	0	ASH	IANILNSEELDIQDLK	KLV	1827.97	-0.000403	15.9832	0.000169856		1	sp|P04114|APOB_HUMAN/tr|A8MUN2|A8MUN2_HUMAN/	596,H,K/596,H,K/	1|	target	0	0.659805	0
19318	KashinaA-20-L146-027-4hr-QEP.56805.56805.3.1.dta	56805	1891.85	3	0	EVK	DTEEEDFHVDQVTTVK	VPM	1891.86	-0.001571	13.538	0.000169904		3	sp|P01009|A1AT_HUMAN/sp|P01009-2|A1AT_HUMAN/sp|P01009-3|A1AT_HUMAN/	225,K,V/225,K,V/225,K,V/	1|	target	0	-0.435656	0
19319	KashinaA-20-L146-027-4hr-QEP.48808.48808.2.0.dta	48808	1470.78	2	0	LKR	IPIEDGSGEVVLSR	KVL	1470.78	0.003678	13.6046	0.000169922		3	sp|P01024|CO3_HUMAN/	290,R,K/	1|	target	0	0.379297	0
19320	KashinaA-20-L146-027-4hr-QEP.126559.126559.5.1.dta	126559	4560.36	5	0	DER	EPTESTQQLNKPEVLEVTLNRPFLFAVYDQSATALHFLGR	VAN	4560.34	0.018002	15.3127	0.000169926	20,Deamidated[N];	3	sp|P01019|ANGT_HUMAN/	437,R,V/	1|0|	target	2	4.127	101
19321	KashinaA-20-L146-027-4hr-QEP.95511.95511.2.0.dta	95511	2176.01	2	0	IAK	IMNGEADAMSLDGGFVYIAGK	CGL	2175.99	0.014574	15.0242	0.000169943	2,Oxidation[M];3,Deamidated[N];	3	sp|P02787|TRFE_HUMAN/	399,K,C/	1|0|0|	target	0	-0.237783	100
19322	KashinaA-20-L146-027-4hr-QEP.6413.6413.4.0.dta	6413	2002.97	4	0	PEK	KATEDEGSEQKIPEATNR	RVW	2002.97	0.003288	17.6737	0.000170016		3	sp|P01008|ANT3_HUMAN/tr|Q8TCE1|Q8TCE1_HUMAN/	60,K,R/60,K,R/	1|	target	2	2.2441	4
19323	KashinaA-20-L146-027-4hr-QEP.122760.122760.2.2.dta	122760	1671.85	2	0	LQR	SYTVAIAGYALAQMGR	LKG	1671.85	-0.005428	14.1096	0.000170019		3	sp|P01024|CO3_HUMAN/tr|M0R0Q9|M0R0Q9_HUMAN/	1185,R,L/50,R,L/	1|	target	0	-1.86705	68
19324	KashinaA-20-L146-027-4hr-QEP.114465.114465.2.0.dta	114465	1835.95	2	0	ASR	QEPSQGTTTFAVTSILR	VAA	1835.95	0.004426	14.3325	0.00017007		3	sp|P01876|IGHA1_HUMAN/tr|A0A286YEY1|A0A286YEY1_HUMAN/tr|A0A0G2JMB2|A0A0G2JMB2_HUMAN/	282,R,V/282,R,V/269,R,V/	1|	target	0	-0.442071	4
19325	KashinaA-20-L146-027-4hr-QEP.110533.110533.3.0.dta	110533	2070.03	3	0	GGK	EDLIWELLNQAQEHFGK	DKS	2070.03	0.001574	15.3308	0.000170121		3	sp|P02787|TRFE_HUMAN/	278,K,D/	1|	target	0	0.387461	4
19326	KashinaA-20-L146-027-4hr-QEP.123468.123468.2.0.dta	123468	1717.82	2	0	LTR	MGPTELLIEMEDWK	GDK	1717.82	1.3e-05	18.0639	0.000170123	0,Delta_H(2)C(2)[AnyN-term];	3	sp|P02675|FIBB_HUMAN/tr|D6REL8|D6REL8_HUMAN/	334,R,G/115,R,G/	1|0|	target	0	0.397257	32
19327	KashinaA-20-L146-027-4hr-QEP.74160.74160.2.0.dta	74160	1629.82	2	0	GSK	EDPQTFYYAVAVVK	KDS	1629.82	2.6e-05	13.6418	0.00017013		3	sp|P02787|TRFE_HUMAN/	107,K,K/	1|	target	0	0.623005	0
19328	KashinaA-20-L146-027-4hr-QEP.78066.78066.4.2.dta	78066	3885.95	4	0	PSK	SFVHLEPMSHELPCGHTQTVQAHYILNGGTLLGLK	KLS	3885.94	0.009042	23.8017	0.000170152	14,Carbamidomethyl[C];27,Deamidated[N];	3	sp|P01023|A2MG_HUMAN/	456,K,K/	1|0|0|	target	0	1.2772	36
19329	KashinaA-20-L146-027-4hr-QEP.98213.98213.2.0.dta	98213	1835.95	2	0	ASR	QEPSQGTTTFAVTSILR	VAA	1835.95	-0.000614	14.6365	0.000170181		3	sp|P01876|IGHA1_HUMAN/tr|A0A286YEY1|A0A286YEY1_HUMAN/tr|A0A0G2JMB2|A0A0G2JMB2_HUMAN/	282,R,V/282,R,V/269,R,V/	1|	target	0	0.676519	4
19330	KashinaA-20-L146-027-4hr-QEP.11817.11817.2.0.dta	11817	1617.82	2	0	EGK	QVGSGVTTDQVQAEAK	ESG	1617.81	0.007777	15.2214	0.000170204		3	sp|P01871|IGHM_HUMAN/sp|P01871-2|IGHM_HUMAN/	153,K,E/153,K,E/	1|	target	0	1.31112	68
19331	KashinaA-20-L146-027-4hr-QEP.41095.41095.3.0.dta	41095	1899.88	3	0	CEK	FSGQLNSHGCFYQQVK	TKV	1899.88	-0.003753	15.9475	0.000170218	10,Carbamidomethyl[C];	3	sp|P01023|A2MG_HUMAN/	289,K,T/	1|0|	target	0	-2.14668	36
19332	KashinaA-20-L146-027-4hr-QEP.79662.79662.2.0.dta	79662	1563.85	2	0	LSR	TTNIQGINLLFSSR	RGH	1563.85	-0.000873	14.2096	0.00017022		3	sp|P0C0L5|CO4B_HUMAN/sp|P0C0L4|CO4A_HUMAN/sp|P0C0L4-2|CO4A_HUMAN/tr|A0A0G2JL54|A0A0G2JL54_HUMAN/tr|A0A140TA29|A0A140TA29_HUMAN/tr|A0A140TA49|A0A140TA49_HUMAN/tr|A0A140TA32|A0A140TA32_HUMAN/tr|A0A140TA44|A0A140TA44_HUMAN/tr|A0A0G2JPR0|A0A0G2JPR0_HUMAN/tr|F5GXS0|F5GXS0_HUMAN/	123,R,R/123,R,R/123,R,R/123,R,R/123,R,R/123,R,R/123,R,R/123,R,R/123,R,R/123,R,R/	1|	target	0	1.45814	0
19333	KashinaA-20-L146-027-4hr-QEP.129880.129880.6.2.dta	129880	5975.61	6	0	SER	GSAGHWTSESSVSGSTGQWHSESGSFRPDSPGSGNARPNNPDWGTFEEVSGNVSPGTR	REY	5975.62	-0.008762	20.6978	0.000170238	35,Deamidated[N];	3	sp|P02671|FIBA_HUMAN/sp|P02671-2|FIBA_HUMAN/	367,R,R/367,R,R/	1|0|	target	2	1.56871	36
19334	KashinaA-20-L146-027-4hr-QEP.131168.131168.2.0.dta	131168	2193.23	2	0	PGK	QLYNVEATSYALLALLQLK	DFD	2193.22	0.013292	15.7926	0.000170238	0,Acetyl[AnyN-term];	3	sp|P01024|CO3_HUMAN/	1225,K,D/	1|0|	target	0	-1.06374	100
19335	KashinaA-20-L146-027-4hr-QEP.73838.73838.2.0.dta	73838	1639.79	2	0	HLK	AGLQAFFQVQECNK	SSS	1639.79	-0.00013	15.7218	0.00017025	12,Carbamidomethyl[C];	3	sp|P00450|CERU_HUMAN/tr|H7C5R1|H7C5R1_HUMAN/tr|E9PFZ2|E9PFZ2_HUMAN/	345,K,S/128,K,S/345,K,S/	1|0|	target	0	-2.65202	36
19336	KashinaA-20-L146-027-4hr-QEP.80070.80070.4.0.dta	80070	3291.5	4	0	HLK	FLEPFDIDDHQQVHCPYDQLQIYANGK	NIG	3291.51	-0.003242	15.5551	0.000170319	15,Carbamidomethyl[C];25,Deamidated[N];	3	sp|P00736|C1R_HUMAN/tr|B4DPQ0|B4DPQ0_HUMAN/tr|A0A3B3ISR2|A0A3B3ISR2_HUMAN/tr|F5H2D0|F5H2D0_HUMAN/	235,K,N/249,K,N/235,K,N/201,K,N/	1|0|0|	target	0	2.54445	36
19337	KashinaA-20-L146-027-4hr-QEP.85524.85524.6.0.dta	85524	5975.63	6	0	SER	GSAGHWTSESSVSGSTGQWHSESGSFRPDSPGSGNARPNNPDWGTFEEVSGNVSPGTR	REY	5975.62	0.01617	19.134	0.000170397	40,Deamidated[N];	3	sp|P02671|FIBA_HUMAN/sp|P02671-2|FIBA_HUMAN/	367,R,R/367,R,R/	1|0|	target	2	4.17742	36
19338	KashinaA-20-L146-027-4hr-QEP.89504.89504.2.0.dta	89504	1611.81	2	0	GSK	EDPQTFYYAVAVVK	KDS	1611.81	0.000664	16.3359	0.000170431	0,Glu->pyro-Glu[AnyN-termE];	3	sp|P02787|TRFE_HUMAN/	107,K,K/	1|0|	target	0	-0.770247	32
19339	KashinaA-20-L146-027-4hr-QEP.83151.83151.2.0.dta	83151	1666.93	2	0	IKR	GIISALLVPPETEEAK	QVL	1666.93	0.000464	12.5681	0.000170458		3	sp|P04114|APOB_HUMAN/tr|A8MUN2|A8MUN2_HUMAN/	158,R,Q/158,R,Q/	1|	target	0	-2.36277	4
19340	KashinaA-20-L146-027-4hr-QEP.112496.112496.4.0.dta	112496	2186.04	4	0	VKK	LYHSEAFTVNFGDTEEAKK	QIN	2186.04	0.001771	16.2017	0.000170598		3	sp|P01009|A1AT_HUMAN/sp|P01009-2|A1AT_HUMAN/sp|P01009-3|A1AT_HUMAN/tr|A0A0G2JRN3|A0A0G2JRN3_HUMAN/tr|G3V2B9|G3V2B9_HUMAN/tr|A0A024R6I7|A0A024R6I7_HUMAN/	160,K,Q/160,K,Q/160,K,Q/160,K,Q/74,K,Q/160,K,Q/	1|	target	1	0.598315	4
19341	KashinaA-20-L146-027-4hr-QEP.78346.78346.3.0.dta	78346	2492.26	3	0	GYP	KLLQDEFPGIPSPLDAAVECHR	GEC	2492.26	0.003816	19.2549	0.00017061	20,Carbamidomethyl[C];	1	sp|P02790|HEMO_HUMAN/tr|Q9BS19|Q9BS19_HUMAN/	129,P,G/129,P,G/	1|0|	target	1	1.57976	36
19342	KashinaA-20-L146-027-4hr-QEP.88056.88056.2.0.dta	88056	1653.89	2	0	RNK	FVTVQATFGTQVVEK	VVL	1653.88	0.001413	15.1447	0.000170625		3	sp|P01024|CO3_HUMAN/tr|M0R1Q1|M0R1Q1_HUMAN/	104,K,V/63,K,V/	1|	target	0	0.157889	4
19343	KashinaA-20-L146-027-4hr-QEP.54864.54864.3.0.dta	54864	1707.82	3	0	HLK	YVMLPVADQDQCIR	HYE	1707.82	0.000309	16.0785	0.000170632	12,Carbamidomethyl[C];	3	sp|P00738|HPT_HUMAN/sp|P00738-2|HPT_HUMAN/tr|A0A087WU08|A0A087WU08_HUMAN/tr|J3QLC9|J3QLC9_HUMAN/tr|A0A0C4DGL8|A0A0C4DGL8_HUMAN/tr|J3QR68|J3QR68_HUMAN/tr|H0Y300|H0Y300_HUMAN/tr|H3BS21|H3BS21_HUMAN/	297,K,H/238,K,H/172,K,H/256,K,H/238,K,H/295,K,H/333,K,H/198,K,H/	1|0|	target	0	1.4391	36
19344	KashinaA-20-L146-027-4hr-QEP.133458.133458.3.0.dta	133458	2090.1	3	0	LVK	ELDRDTVFALVNYIFFK	GKW	2090.1	0.001026	17.0566	0.000170666		3	sp|P01009|A1AT_HUMAN/sp|P01009-2|A1AT_HUMAN/sp|P01009-3|A1AT_HUMAN/tr|A0A0G2JRN3|A0A0G2JRN3_HUMAN/tr|A0A024R6I7|A0A024R6I7_HUMAN/	198,K,G/198,K,G/198,K,G/198,K,G/198,K,G/	1|	target	1	-1.48822	4
19345	KashinaA-20-L146-027-4hr-QEP.87654.87654.2.0.dta	87654	2548.22	2	0	SLR	SCDVESNPGIFLPPGTQAEFNLR	DIP	2548.21	0.003145	15.4594	0.000170694	2,Carbamidomethyl[C];	3	sp|P04278|SHBG_HUMAN/sp|P04278-2|SHBG_HUMAN/sp|P04278-3|SHBG_HUMAN/sp|P04278-4|SHBG_HUMAN/sp|P04278-5|SHBG_HUMAN/tr|I3L1J1|I3L1J1_HUMAN/tr|B0FWH5|B0FWH5_HUMAN/tr|I3L2F1|I3L2F1_HUMAN/tr|I3L145|I3L145_HUMAN/tr|I3L4B9|I3L4B9_HUMAN/tr|I3L2X4|I3L2X4_HUMAN/tr|B4DYU0|B4DYU0_HUMAN/tr|B0FWH6|B0FWH6_HUMAN/tr|A0A0C4DGN2|A0A0C4DGN2_HUMAN/	215,R,D/210,R,D/215,R,D/215,R,G/197,R,D/157,R,G/134,R,D/103,R,D/157,R,D/103,R,G/103,R,D/157,R,D/134,R,G/188,R,G/	1|0|	target	0	-1.45793	36
19346	KashinaA-20-L146-027-4hr-QEP.103343.103343.4.0.dta	103343	2186.04	4	0	VKK	LYHSEAFTVNFGDTEEAKK	QIN	2186.04	0.000335	16.4301	0.000170724		3	sp|P01009|A1AT_HUMAN/sp|P01009-2|A1AT_HUMAN/sp|P01009-3|A1AT_HUMAN/tr|A0A0G2JRN3|A0A0G2JRN3_HUMAN/tr|G3V2B9|G3V2B9_HUMAN/tr|A0A024R6I7|A0A024R6I7_HUMAN/	160,K,Q/160,K,Q/160,K,Q/160,K,Q/74,K,Q/160,K,Q/	1|	target	1	-0.781045	4
19347	KashinaA-20-L146-027-4hr-QEP.112197.112197.4.0.dta	112197	2186.04	4	0	VKK	LYHSEAFTVNFGDTEEAKK	QIN	2186.04	0.000439	16.4539	0.000170724		3	sp|P01009|A1AT_HUMAN/sp|P01009-2|A1AT_HUMAN/sp|P01009-3|A1AT_HUMAN/tr|A0A0G2JRN3|A0A0G2JRN3_HUMAN/tr|G3V2B9|G3V2B9_HUMAN/tr|A0A024R6I7|A0A024R6I7_HUMAN/	160,K,Q/160,K,Q/160,K,Q/160,K,Q/74,K,Q/160,K,Q/	1|	target	1	1.52654	4
19348	KashinaA-20-L146-027-4hr-QEP.40311.40311.2.0.dta	40311	1667.74	2	0	AVK	VYAYYNLEESCTR	FYH	1667.74	0.007387	15.1871	0.000170733	11,Carbamidomethyl[C];	3	sp|P01024|CO3_HUMAN/	1478,K,F/	1|0|	target	0	3.81347	96
19349	KashinaA-20-L146-027-4hr-QEP.49822.49822.2.0.dta	49822	1531.69	2	0	LRK	CSTSSLLEACTFR	RP_	1531.69	0.003669	14.6525	0.000170748	1,Carbamidomethyl[C];10,Carbamidomethyl[C];	3	sp|P02787|TRFE_HUMAN/	683,K,R/	1|0|0|	target	0	-0.52009	32
19350	KashinaA-20-L146-027-4hr-QEP.107124.107124.4.1.dta	107124	3241.58	4	0	TTF	YQHLADSKNDNDNIFLSPLSISTAFAMTK	LGA	3241.58	0.001307	20.3242	0.000170779		1	sp|P01008|ANT3_HUMAN/tr|Q8TCE1|Q8TCE1_HUMAN/	94,F,L/94,F,L/	1|	target	1	-0.343127	4
19351	KashinaA-20-L146-027-4hr-QEP.59449.59449.3.1.dta	59449	2152.1	3	0	EMK	LHTEAQIQEEGTVVELTGR	QSS	2152.09	0.010081	17.9944	0.000170803	0,Acetyl[AnyN-term];	3	sp|P01023|A2MG_HUMAN/	319,K,Q/	1|0|	target	0	-0.034188	100
19352	KashinaA-20-L146-027-4hr-QEP.22007.22007.2.0.dta	22007	2550.3	2	0	NTR	KPVDEYKDCHLAQVPSHTVVAR	SMG	2550.28	0.024356	20.086	0.000170837	9,Carboxymethyl[C];	3	sp|P02787|TRFE_HUMAN/	251,R,S/	1|0|	target	2	4.88234	100
19353	KashinaA-20-L146-027-4hr-QEP.9240.9240.2.0.dta	9240	1232.6	2	0	LSR	SGGGGGGGLGSGGSIR	SSY	1232.6	0.001317	13.5301	0.000170839		3	sp|P35527|K1C9_HUMAN/	13,R,S/	1|	target	0	-0.757522	0
19354	KashinaA-20-L146-027-4hr-QEP.117015.117015.3.2.dta	117015	2826.42	3	0	TGK	IDFLNNYALFLSPSAQQASWQVSAR	FNQ	2826.42	0.000528	13.4638	0.000170883		3	sp|P04114|APOB_HUMAN/	3067,K,F/	1|	target	0	-1.47314	4
19355	KashinaA-20-L146-027-4hr-QEP.28708.28708.2.0.dta	28708	1354.7	2	0	KNK	YGMVAQVTQTLK	LED	1354.7	-0.002048	17.5098	0.000170887	3,Oxidation[M];	3	sp|P04114|APOB_HUMAN/tr|A8MUN2|A8MUN2_HUMAN/	275,K,L/275,K,L/	1|0|	target	0	-4.63086	32
19356	KashinaA-20-L146-027-4hr-QEP.76983.76983.3.0.dta	76983	2597.27	3	0	VDR	IIFHENYNAGTYQNDIALIEMK	KDG	2597.27	0.000402	17.3864	0.000170933		3	sp|P05156|CFAI_HUMAN/tr|G3XAM2|G3XAM2_HUMAN/tr|A0A2R8Y3M9|A0A2R8Y3M9_HUMAN/tr|E7ETH0|E7ETH0_HUMAN/	414,R,K/407,R,K/414,R,K/422,R,K/	1|	target	0	0.890231	4
19357	KashinaA-20-L146-027-4hr-QEP.103656.103656.6.2.dta	103656	5975.63	6	0	SER	GSAGHWTSESSVSGSTGQWHSESGSFRPDSPGSGNARPNNPDWGTFEEVSGNVSPGTR	REY	5975.62	0.015492	18.9809	0.000170936	35,Deamidated[N];	3	sp|P02671|FIBA_HUMAN/sp|P02671-2|FIBA_HUMAN/	367,R,R/367,R,R/	1|0|	target	2	1.95889	36
19358	KashinaA-20-L146-027-4hr-QEP.132043.132043.3.0.dta	132043	3563.81	3	0	LPR	TFQIPGYTVPVVNVEVSPFTIEMSAFGYVFPK	AVS	3563.82	-0.003346	17.5847	0.000170946		3	sp|P04114|APOB_HUMAN/	3244,R,A/	1|	target	0	-4.39003	4
19359	KashinaA-20-L146-027-4hr-QEP.79616.79616.5.0.dta	79616	4084.03	5	0	VER	KAPDAGGCLHADPDLGVLCPTGCQLQEALLQQERPIR	NSV	4084.02	0.009403	15.7865	0.000170958	8,Carbamidomethyl[C];19,Carbamidomethyl[C];23,Carbamidomethyl[C];	3	sp|P02675|FIBB_HUMAN/	87,R,N/	1|0|0|0|	target	2	0.941067	36
19360	KashinaA-20-L146-027-4hr-QEP.61080.61080.2.2.dta	61080	1873.95	2	0	SGR	TMEQFTIHLTVNPQSK	VTF	1873.95	-0.002127	17.6911	0.000170962		3	sp|P19827|ITIH1_HUMAN/tr|F8WAS2|F8WAS2_HUMAN/	141,R,V/141,R,V/	1|	target	0	1.32712	4
19361	KashinaA-20-L146-027-4hr-QEP.124104.124104.3.1.dta	124104	2128.16	3	0	NGK	VGLSGMAIADVTLLSGFHALR	ADL	2128.16	0.000864	15.448	0.000171011		3	sp|P0C0L5|CO4B_HUMAN/sp|P0C0L4|CO4A_HUMAN/tr|A0A0G2JPR0|A0A0G2JPR0_HUMAN/tr|A0A3B3ISA6|A0A3B3ISA6_HUMAN/	1477,K,A/1477,K,A/1477,K,A/1046,K,A/	1|	target	0	1.66958	4
19362	KashinaA-20-L146-027-4hr-QEP.78770.78770.2.0.dta	78770	1619.67	2	0	HCR	FDEFFSEGCAPGSK	KDS	1619.67	-0.001148	14.2231	0.000171035	0,Acetyl[AnyN-term];9,Carbamidomethyl[C];	3	sp|P02787|TRFE_HUMAN/tr|H7C5E8|H7C5E8_HUMAN/	494,R,K/51,R,K/	1|0|0|	target	0	-1.36645	32
19363	KashinaA-20-L146-027-4hr-QEP.113898.113898.4.1.dta	113898	2852.36	4	0	RVK	WYLFGMGNEVDVHAAFFHGQALTNK	NYR	2852.36	-0.000881	16.771	0.000171059		3	sp|P00450|CERU_HUMAN/tr|H7C5R1|H7C5R1_HUMAN/tr|E9PFZ2|E9PFZ2_HUMAN/	282,K,N/65,K,N/282,K,N/	1|	target	0	1.63529	4
19364	KashinaA-20-L146-027-4hr-QEP.131524.131524.2.0.dta	131524	2804.57	2	0	EGR	ITDVIPSEAINELTVLVLVNTIYFK	GLW	2804.57	0.00184	14.599	0.000171059		3	sp|P01008|ANT3_HUMAN/	229,R,G/	1|	target	0	-6.91643	4
19365	KashinaA-20-L146-027-4hr-QEP.132485.132485.3.0.dta	132485	2186.04	3	0	VKK	LYHSEAFTVNFGDTEEAKK	QIN	2186.04	0.002895	17.404	0.000171064		3	sp|P01009|A1AT_HUMAN/sp|P01009-2|A1AT_HUMAN/sp|P01009-3|A1AT_HUMAN/tr|A0A0G2JRN3|A0A0G2JRN3_HUMAN/tr|G3V2B9|G3V2B9_HUMAN/tr|A0A024R6I7|A0A024R6I7_HUMAN/	160,K,Q/160,K,Q/160,K,Q/160,K,Q/74,K,Q/160,K,Q/	1|	target	1	-2.95627	4
19366	KashinaA-20-L146-027-4hr-QEP.70080.70080.3.1.dta	70080	3039.54	3	0	RPY	SIHAHGVQTESSTVTPTLPGETLTYVWK	IPE	3039.54	-0.000616	17.0707	0.000171122		1	sp|P00450|CERU_HUMAN/tr|H7C5R1|H7C5R1_HUMAN/tr|E9PFZ2|E9PFZ2_HUMAN/	832,Y,I/615,Y,I/761,Y,I/	1|	target	0	2.84199	4
19367	KashinaA-20-L146-027-4hr-QEP.41552.41552.4.0.dta	41552	2385.19	4	0	IIR	KGGETSEMYLIQPDSSVKPYR	VYC	2385.18	0.013343	15.9408	0.000171136		3	sp|P02675|FIBB_HUMAN/tr|D6REL8|D6REL8_HUMAN/	246,R,V/27,R,V/	1|	target	2	0.538204	68
19368	KashinaA-20-L146-027-4hr-QEP.105056.105056.4.0.dta	105056	2772.43	4	0	NRK	ERGPEEEHLGILGPVIWAEVGDTIR	VTF	2772.43	-0.00123	17.5191	0.000171164		3	sp|P00450|CERU_HUMAN/tr|H7C5R1|H7C5R1_HUMAN/tr|E9PFZ2|E9PFZ2_HUMAN/	437,K,V/220,K,V/437,K,V/	1|	target	1	-0.466572	4
19369	KashinaA-20-L146-027-4hr-QEP.108914.108914.2.0.dta	108914	1697.84	2	0	VPK	SSSNEEVMFLTVQVK	GPT	1697.84	-0.000147	14.7979	0.000171179		3	sp|P01023|A2MG_HUMAN/tr|F8W7L3|F8W7L3_HUMAN/	93,K,G/93,K,G/	1|	target	0	1.3259	4
19370	KashinaA-20-L146-027-4hr-QEP.71688.71688.3.0.dta	71688	1835.95	3	0	ASR	QEPSQGTTTFAVTSILR	VAA	1835.95	-0.000486	16.592	0.000171217		3	sp|P01876|IGHA1_HUMAN/tr|A0A286YEY1|A0A286YEY1_HUMAN/tr|A0A0G2JMB2|A0A0G2JMB2_HUMAN/	282,R,V/282,R,V/269,R,V/	1|	target	0	0.253159	4
19371	KashinaA-20-L146-027-4hr-QEP.46479.46479.2.0.dta	46479	1511.77	2	0	TGK	AAQVTIQSSGTFSSK	FQV	1511.77	-0.000961	14.0055	0.000171229		3	sp|P01023|A2MG_HUMAN/	1274,K,F/	1|	target	0	-1.18886	4
19372	KashinaA-20-L146-027-4hr-QEP.114642.114642.3.0.dta	114642	2291.16	3	0	FHK	AFLEVNEEGSEAAASTAVVIAGR	SLN	2291.15	0.00686	14.6913	0.000171251		3	sp|P01008|ANT3_HUMAN/tr|Q8TCE1|Q8TCE1_HUMAN/	402,K,S/197,K,S/	1|	target	0	0.583432	4
19373	KashinaA-20-L146-027-4hr-QEP.60206.60206.4.0.dta	60206	2172.09	4	0	PGR	VVGGCVAHPHSWPWQVSLR	TRF	2172.09	-0.002355	15.7029	0.000171265	5,Carbamidomethyl[C];	3	sp|P00747|PLMN_HUMAN/	580,R,T/	1|0|	target	0	-2.47384	36
19374	KashinaA-20-L146-027-4hr-QEP.117447.117447.3.0.dta	117447	2373.19	3	0	LAK	MYYSAVDPTKDIFTGLIGPMK	ICK	2373.19	0.000177	18.4804	0.000171275	0,Delta_H(2)C(2)[AnyN-term];	3	sp|P00450|CERU_HUMAN/	537,K,I/	1|0|	target	1	-2.11126	36
19375	KashinaA-20-L146-027-4hr-QEP.60525.60525.2.0.dta	60525	1725.76	2	0	VGK	IECVSAETTEDCIAK	IMN	1725.77	-0.003951	14.2044	0.000171287	3,Carbamidomethyl[C];12,Carbamidomethyl[C];	3	sp|P02787|TRFE_HUMAN/	384,K,I/	1|0|0|	target	0	-1.11196	32
19376	KashinaA-20-L146-027-4hr-QEP.82926.82926.4.0.dta	82926	2451.21	4	0	YWK	ALGISPFHEHAEVVFTANDSGPR	RYT	2451.21	0.001346	15.3261	0.000171366		3	sp|P02766|TTHY_HUMAN/tr|A0A087WV45|A0A087WV45_HUMAN/	100,K,R/100,K,R/	1|	target	0	-0.686204	4
19377	KashinaA-20-L146-027-4hr-QEP.34206.34206.2.0.dta	34206	1314.67	2	0	WGK	VNVDEVGGEALGR	LLV	1314.66	0.001193	14.2781	0.000171518		3	sp|P68871|HBB_HUMAN/tr|A0A2R8Y7R2|A0A2R8Y7R2_HUMAN/tr|F8W6P5|F8W6P5_HUMAN/	18,K,L/18,K,L/18,K,L/	1|	target	0	-1.27584	0
19378	KashinaA-20-L146-027-4hr-QEP.117893.117893.3.0.dta	117893	2047.19	3	0	RVP	SYTLILPSLELPVLHVPR	NLK	2047.19	-0.001225	15.1139	0.000171563		1	sp|P04114|APOB_HUMAN/	3293,P,N/	1|	target	0	-2.35763	4
19379	KashinaA-20-L146-027-4hr-QEP.80689.80689.2.2.dta	80689	1511.77	2	0	TGK	AAQVTIQSSGTFSSK	FQV	1511.77	-0.000936	15.2339	0.000171592		3	sp|P01023|A2MG_HUMAN/	1274,K,F/	1|	target	0	-0.432349	4
19380	KashinaA-20-L146-027-4hr-QEP.108260.108260.3.0.dta	108260	2483.3	3	0	YVR	VTASDPLDTLGSEGALSPGGVASLLR	LPR	2483.3	0.002232	17.0779	0.000171666		3	sp|P0C0L5|CO4B_HUMAN/sp|P0C0L4|CO4A_HUMAN/sp|P0C0L4-2|CO4A_HUMAN/tr|A0A0G2JL54|A0A0G2JL54_HUMAN/tr|A0A140TA29|A0A140TA29_HUMAN/tr|A0A140TA49|A0A140TA49_HUMAN/tr|A0A140TA32|A0A140TA32_HUMAN/tr|A0A140TA44|A0A140TA44_HUMAN/tr|A0A0G2JPR0|A0A0G2JPR0_HUMAN/tr|A0A3B3ISA6|A0A3B3ISA6_HUMAN/tr|F5GXS0|F5GXS0_HUMAN/	979,R,L/979,R,L/979,R,L/979,R,L/979,R,L/979,R,L/979,R,L/979,R,L/979,R,L/548,R,L/979,R,L/	1|	target	0	-0.216281	4
19381	KashinaA-20-L146-027-4hr-QEP.82059.82059.4.0.dta	82059	2351.2	4	0	KPK	QLVHHFEIDVDIFEPQGISK	LDA	2351.2	0.001388	14.2925	0.000171671		3	sp|P19827|ITIH1_HUMAN/sp|P19827-2|ITIH1_HUMAN/	184,K,L/42,K,L/	1|	target	0	0.71248	4
19382	KashinaA-20-L146-027-4hr-QEP.29746.29746.3.0.dta	29746	2347.97	3	0	SDK	FFTSHNGMQFSTWDNDNDK	FEG	2347.97	0.000449	20.2953	0.000171736	8,Carbamidomethyl[M];	3	sp|P02679|FIBG_HUMAN/sp|P02679-2|FIBG_HUMAN/tr|C9JEU5|C9JEU5_HUMAN/tr|C9JC84|C9JC84_HUMAN/	328,K,F/328,K,F/336,K,F/336,K,F/	1|0|	target	0	0.605685	36
19383	KashinaA-20-L146-027-4hr-QEP.111685.111685.3.0.dta	111685	2475.23	3	0	GNR	SLFTDLEAENDVLHCVAFAVPK	SSS	2475.22	0.003417	16.7002	0.000171741	15,Carbamidomethyl[C];	3	sp|P01023|A2MG_HUMAN/tr|F8W7L3|F8W7L3_HUMAN/	71,R,S/71,R,S/	1|0|	target	0	-0.382153	36
19384	KashinaA-20-L146-027-4hr-QEP.134658.134658.2.1.dta	134658	1891.86	2	0	EVK	DTEEEDFHVDQVTTVK	VPM	1891.86	0.007614	16.3652	0.000171748		3	sp|P01009|A1AT_HUMAN/sp|P01009-2|A1AT_HUMAN/sp|P01009-3|A1AT_HUMAN/	225,K,V/225,K,V/225,K,V/	1|	target	0	-1.51205	68
19385	KashinaA-20-L146-027-4hr-QEP.52121.52121.2.0.dta	52121	2173.93	2	0	PYR	VYCDMNTENGGWTVIQNR	QDG	2173.93	0.003287	15.6309	0.000171748	3,Carbamidomethyl[C];5,Oxidation[M];9,Deamidated[N];	3	sp|P02675|FIBB_HUMAN/tr|D6REL8|D6REL8_HUMAN/	267,R,Q/48,R,Q/	1|0|0|0|	target	0	-1.3141	36
19386	KashinaA-20-L146-027-4hr-QEP.10995.10995.3.0.dta	10995	2103.89	3	0	SYY	QSCCTDYTAECKPQVTR	GDV	2103.89	0.000599	15.5135	0.000171793	3,Carbamidomethyl[C];4,Carbamidomethyl[C];11,Carbamidomethyl[C];	1	sp|P04004|VTNC_HUMAN/tr|F5GX75|F5GX75_HUMAN/	47,Y,G/47,Y,G/	1|0|0|0|	target	1	-0.553925	32
19387	KashinaA-20-L146-027-4hr-QEP.49116.49116.2.0.dta	49116	1587.68	2	0	IQK	LESDVSAQMEYCR	TPC	1587.68	0.001914	14.5145	0.000171798	12,Carbamidomethyl[C];	3	sp|P02675|FIBB_HUMAN/	211,K,T/	1|0|	target	0	-1.30788	32
19388	KashinaA-20-L146-027-4hr-QEP.94788.94788.3.0.dta	94788	2529.23	3	0	TLK	NSLFFSAQPFEITASTNNEGNLK	VRF	2529.23	0.001142	15.537	0.0001718		3	sp|P04114|APOB_HUMAN/	3034,K,V/	1|	target	0	0.075511	4
19389	KashinaA-20-L146-027-4hr-QEP.69732.69732.2.0.dta	69732	1962.88	2	0	HSR	TPEYYPNAGLIMNYCR	NPD	1962.87	0.003625	13.3223	0.000171851	7,Deamidated[N];15,Carbamidomethyl[C];	3	sp|P08519|APOA_HUMAN/tr|A0A087WWY0|A0A087WWY0_HUMAN/	3368,R,N/449,R,N/	1|0|0|	target	0	3.91629	32
19390	KashinaA-20-L146-027-4hr-QEP.84682.84682.2.0.dta	84682	2157.09	2	0	ETR	ILLQGTPVAQMTEDAVDAER	LKH	2157.09	0.001312	13.1585	0.000171858		3	sp|P01024|CO3_HUMAN/	979,R,L/	1|	target	0	0.129991	4
19391	KashinaA-20-L146-027-4hr-QEP.59670.59670.2.0.dta	59670	1601.72	2	0	MAK	HGTDDGVVWMNWK	GSW	1601.72	0.002398	17.5838	0.00017192	1,Carbamidomethyl[H];	3	sp|P02675|FIBB_HUMAN/tr|D6REL8|D6REL8_HUMAN/	458,K,G/239,K,G/	1|0|	target	0	0.854817	32
19392	KashinaA-20-L146-027-4hr-QEP.116370.116370.2.0.dta	116370	1966.97	2	0	RIR	VGEVLNSIFFELEADER	EPT	1966.98	-0.00231	13.9102	0.000171958		3	sp|P01019|ANGT_HUMAN/	420,R,E/	1|	target	0	1.10105	4
19393	KashinaA-20-L146-027-4hr-QEP.13258.13258.3.0.dta	13258	2011.91	3	0	MNK	CHAGHLNGVYYQGGTYSK	AST	2011.91	0.004696	17.0479	0.000171966	1,Carbamidomethyl[C];	3	sp|P02679|FIBG_HUMAN/sp|P02679-2|FIBG_HUMAN/tr|C9JEU5|C9JEU5_HUMAN/tr|C9JC84|C9JC84_HUMAN/	364,K,A/364,K,A/372,K,A/372,K,A/	1|0|	target	0	0.89816	36
19394	KashinaA-20-L146-027-4hr-QEP.42134.42134.2.0.dta	42134	1587.68	2	0	IQK	LESDVSAQMEYCR	TPC	1587.68	0.001186	13.4175	0.000171989	12,Carbamidomethyl[C];	3	sp|P02675|FIBB_HUMAN/	211,K,T/	1|0|	target	0	-0.43783	32
19395	KashinaA-20-L146-027-4hr-QEP.118347.118347.3.0.dta	118347	2159.02	3	0	IAK	IMNGEADAMSLDGGFVYIAGK	CGL	2159.01	0.000607	15.4039	0.000172013		3	sp|P02787|TRFE_HUMAN/	399,K,C/	1|	target	0	0.906203	4
19396	KashinaA-20-L146-027-4hr-QEP.96840.96840.4.0.dta	96840	2186.04	4	0	VKK	LYHSEAFTVNFGDTEEAKK	QIN	2186.04	-0.000196	16.4655	0.000172014		3	sp|P01009|A1AT_HUMAN/sp|P01009-2|A1AT_HUMAN/sp|P01009-3|A1AT_HUMAN/tr|A0A0G2JRN3|A0A0G2JRN3_HUMAN/tr|G3V2B9|G3V2B9_HUMAN/tr|A0A024R6I7|A0A024R6I7_HUMAN/	160,K,Q/160,K,Q/160,K,Q/160,K,Q/74,K,Q/160,K,Q/	1|	target	1	-1.10721	4
19397	KashinaA-20-L146-027-4hr-QEP.98848.98848.4.0.dta	98848	2917.52	4	0	ALR	AVDQSVLLMKPDAELSASSVYNLLPEK	DLT	2917.52	0.001288	16.1906	0.000172018		3	sp|P01023|A2MG_HUMAN/	598,R,D/	1|	target	1	-0.998364	4
19398	KashinaA-20-L146-027-4hr-QEP.122017.122017.3.0.dta	122017	2778.36	3	0	GFR	STQDTVIALDALSAYWIASHTTEER	GLN	2778.36	-0.001098	15.4175	0.000172047		3	sp|P0C0L5|CO4B_HUMAN/sp|P0C0L4|CO4A_HUMAN/sp|P0C0L4-2|CO4A_HUMAN/tr|A0A0G2JL54|A0A0G2JL54_HUMAN/tr|A0A3B3ISD7|A0A3B3ISD7_HUMAN/tr|A0A140TA29|A0A140TA29_HUMAN/tr|A0A140TA49|A0A140TA49_HUMAN/tr|A0A140TA32|A0A140TA32_HUMAN/tr|A0A140TA44|A0A140TA44_HUMAN/tr|A0A0G2JPR0|A0A0G2JPR0_HUMAN/tr|A0A3B3ISA6|A0A3B3ISA6_HUMAN/tr|F5GXS0|F5GXS0_HUMAN/	1300,R,G/1300,R,G/1300,R,G/1300,R,G/41,R,G/1300,R,G/1300,R,G/1300,R,G/1300,R,G/1300,R,G/869,R,G/1300,R,G/	1|	target	0	-1.9614	4
19399	KashinaA-20-L146-027-4hr-QEP.98404.98404.3.0.dta	98404	2045.1	3	0	NNR	LLLQQVSLPELPGEYSMK	VTG	2045.1	0.001959	14.0591	0.00017207		3	sp|P01023|A2MG_HUMAN/	1297,R,V/	1|	target	0	-2.23768	4
19400	KashinaA-20-L146-027-4hr-QEP.119715.119715.3.0.dta	119715	2431.24	3	0	IIR	TIDQMLNSELQWPVPDIYLR	DLK	2431.23	0.00519	15.3616	0.000172102		3	sp|P04114|APOB_HUMAN/	2674,R,D/	1|	target	0	-1.73094	4
19401	KashinaA-20-L146-027-4hr-QEP.98092.98092.4.1.dta	98092	3135.49	4	0	DTK	TYMLAFDVNDEKNWGLSVYADKPETTK	EQL	3135.5	-0.004031	18.8646	0.000172174		3	sp|P02763|A1AG1_HUMAN/	126,K,E/	1|	target	2	-2.90009	4
19402	KashinaA-20-L146-027-4hr-QEP.94629.94629.2.0.dta	94629	2355.05	2	0	YTK	SYLSMVGSCCTSASPTVCFLK	ERL	2355.05	0.001719	15.0325	0.00017219	9,Carbamidomethyl[C];10,Carbamidomethyl[C];18,Carbamidomethyl[C];	3	sp|P02774|VTDB_HUMAN/sp|P02774-2|VTDB_HUMAN/sp|P02774-3|VTDB_HUMAN/tr|D6RF35|D6RF35_HUMAN/tr|D6RBJ7|D6RBJ7_HUMAN/	180,K,E/58,K,E/199,K,E/180,K,E/180,K,E/	1|0|0|0|	target	0	-1.24929	36
19403	KashinaA-20-L146-027-4hr-QEP.45778.45778.2.0.dta	45778	1598.73	2	0	RDR	MYQMDIQQELQR	YLS	1598.73	-0.002044	17.4761	0.000172218	1,Oxidation[M];	3	sp|P04114|APOB_HUMAN/	2522,R,Y/	1|0|	target	0	-0.650608	32
19404	KashinaA-20-L146-027-4hr-QEP.69214.69214.2.0.dta	69214	1948.93	2	0	KLR	EQLGPVTQEFWDNLEK	ETE	1948.93	-0.001375	14.9775	0.000172219	11,Oxidation[W];	3	sp|P02647|APOA1_HUMAN/tr|F8W696|F8W696_HUMAN/	85,R,E/63,R,E/	1|0|	target	0	0.934316	32
19405	KashinaA-20-L146-027-4hr-QEP.99771.99771.3.0.dta	99771	3135.49	3	0	DTK	TYMLAFDVNDEKNWGLSVYADKPETTK	EQL	3135.5	-0.004604	20.2656	0.000172273		3	sp|P02763|A1AG1_HUMAN/	126,K,E/	1|	target	2	0.390951	4
19406	KashinaA-20-L146-027-4hr-QEP.62012.62012.3.1.dta	62012	1820.81	3	0	ENR	TMTIHNGMFFSTYDR	DND	1820.81	0.001305	14.721	0.00017228		3	sp|P02675|FIBB_HUMAN/tr|D6REL8|D6REL8_HUMAN/	395,R,D/176,R,D/	1|	target	0	-0.302577	4
19407	KashinaA-20-L146-027-4hr-QEP.116417.116417.3.0.dta	116417	4274.11	3	0	GGR	QGQIIYNWQGAQSTQDEVAASAILTAQLDEELGGTPVQSR	VVQ	4274.08	0.029177	14.8558	0.000172281	15,Deamidated[Q];	3	sp|P06396|GELS_HUMAN/sp|P06396-2|GELS_HUMAN/sp|P06396-3|GELS_HUMAN/sp|P06396-4|GELS_HUMAN/tr|A0A0A0MS51|A0A0A0MS51_HUMAN/tr|A0A0A0MT01|A0A0A0MT01_HUMAN/	485,R,V/434,R,V/445,R,V/442,R,V/451,R,V/470,R,V/	1|0|	target	0	0.727382	100
19408	KashinaA-20-L146-027-4hr-QEP.88648.88648.6.2.dta	88648	5975.63	6	0	SER	GSAGHWTSESSVSGSTGQWHSESGSFRPDSPGSGNARPNNPDWGTFEEVSGNVSPGTR	REY	5975.62	0.012079	20.9746	0.000172292	18,Deamidated[Q];	3	sp|P02671|FIBA_HUMAN/sp|P02671-2|FIBA_HUMAN/	367,R,R/367,R,R/	1|0|	target	2	4.16219	36
19409	KashinaA-20-L146-027-4hr-QEP.19542.19542.3.0.dta	19542	2135.97	3	0	QWK	VDNALQSGNSQESVTEQDSK	DST	2135.97	0.005588	15.7766	0.000172357		3	sp|P01834|IGKC_HUMAN/tr|A0A5H1ZRQ3|A0A5H1ZRQ3_HUMAN/	42,K,D/42,K,D/	1|	target	0	0.672736	4
19410	KashinaA-20-L146-027-4hr-QEP.95131.95131.3.0.dta	95131	1994.03	3	0	YGK	KVEGTAFVIFGIQDGEQR	ISL	1994.03	-0.001133	17.7839	0.000172357		3	sp|P01024|CO3_HUMAN/	263,K,I/	1|	target	1	-1.16605	4
19411	KashinaA-20-L146-027-4hr-QEP.123938.123938.2.0.dta	123938	1511.77	2	0	TGK	AAQVTIQSSGTFSSK	FQV	1511.77	0.001329	14.4652	0.000172373		3	sp|P01023|A2MG_HUMAN/	1274,K,F/	1|	target	0	-1.48385	4
19412	KashinaA-20-L146-027-4hr-QEP.49322.49322.3.0.dta	49322	2154.06	3	0	EKK	LISVDTEHSNIYLQNGPDR	IGR	2154.05	0.010198	15.3761	0.000172376	15,Ammonia-loss[N];	3	sp|P00450|CERU_HUMAN/tr|E9PFZ2|E9PFZ2_HUMAN/	43,K,I/43,K,I/	1|0|	target	0	4.06412	100
19413	KashinaA-20-L146-027-4hr-QEP.85476.85476.2.0.dta	85476	1655.83	2	0	GSK	EDPQTFYYAVAVVK	KDS	1655.83	0.001308	16.8189	0.000172378	0,Delta_H(2)C(2)[AnyN-term];	3	sp|P02787|TRFE_HUMAN/	107,K,K/	1|0|	target	0	-1.97002	32
19414	KashinaA-20-L146-027-4hr-QEP.34104.34104.2.0.dta	34104	2163.97	2	0	YTY	MLLATEEQSPGEGDGNCVTR	IYH	2163.96	0.001035	16.9188	0.000172398	17,Carbamidomethyl[C];	1	sp|P00450|CERU_HUMAN/tr|E9PFZ2|E9PFZ2_HUMAN/	157,Y,I/157,Y,I/	1|0|	target	0	1.68829	36
19415	KashinaA-20-L146-027-4hr-QEP.122972.122972.2.0.dta	122972	1561.9	2	0	VER	LWAYLTIQELLAK	RMK	1561.9	-0.001449	14.418	0.000172464		3	sp|P19827|ITIH1_HUMAN/sp|P19827-2|ITIH1_HUMAN/sp|P19827-3|ITIH1_HUMAN/tr|H7C0N0|H7C0N0_HUMAN/	564,R,R/422,R,R/276,R,R/117,R,R/	1|	target	0	-1.18816	0
19416	KashinaA-20-L146-027-4hr-QEP.132123.132123.3.1.dta	132123	2366.27	3	0	AQK	VPTADLEDVLPLAEDITNILSK	CCE	2366.27	-0.000566	16.3393	0.000172478		3	sp|P02774|VTDB_HUMAN/sp|P02774-2|VTDB_HUMAN/sp|P02774-3|VTDB_HUMAN/tr|D6RF35|D6RF35_HUMAN/tr|D6RBJ7|D6RBJ7_HUMAN/	242,K,C/120,K,C/261,K,C/242,K,C/242,K,C/	1|	target	0	-4.86824	4
19417	KashinaA-20-L146-027-4hr-QEP.135309.135309.3.0.dta	135309	2217.23	3	0	VVK	VFSLAVNLIAIDSQVLCGAVK	WLI	2217.23	-0.000284	14.941	0.000172528	17,Carbamidomethyl[C];	3	sp|P01024|CO3_HUMAN/	1084,K,W/	1|0|	target	0	0.575926	36
19418	KashinaA-20-L146-027-4hr-QEP.33970.33970.2.0.dta	33970	1587.68	2	0	IQK	LESDVSAQMEYCR	TPC	1587.68	0.001417	13.4024	0.000172542	12,Carbamidomethyl[C];	3	sp|P02675|FIBB_HUMAN/	211,K,T/	1|0|	target	0	3.09443	32
19419	KashinaA-20-L146-027-4hr-QEP.119356.119356.4.0.dta	119356	2186.04	4	0	VKK	LYHSEAFTVNFGDTEEAKK	QIN	2186.04	0.000163	16.3738	0.000172547		3	sp|P01009|A1AT_HUMAN/sp|P01009-2|A1AT_HUMAN/sp|P01009-3|A1AT_HUMAN/tr|A0A0G2JRN3|A0A0G2JRN3_HUMAN/tr|G3V2B9|G3V2B9_HUMAN/tr|A0A024R6I7|A0A024R6I7_HUMAN/	160,K,Q/160,K,Q/160,K,Q/160,K,Q/74,K,Q/160,K,Q/	1|	target	1	0.134657	4
19420	KashinaA-20-L146-027-4hr-QEP.129698.129698.2.1.dta	129698	2175	2	0	IAK	IMNGEADAMSLDGGFVYIAGK	CGL	2175.01	-0.009017	13.8854	0.000172559	2,Oxidation[M];	3	sp|P02787|TRFE_HUMAN/	399,K,C/	1|0|	target	0	-1.50688	100
19421	KashinaA-20-L146-027-4hr-QEP.84974.84974.3.2.dta	84974	2370.17	3	0	ITK	QQNAQGGFSSTQDTVVALHALSK	YGA	2370.17	-0.001284	14.7997	0.000172573	0,Gln->pyro-Glu[AnyN-termQ];	3	sp|P01023|A2MG_HUMAN/	1240,K,Y/	1|0|	target	0	2.42936	36
19422	KashinaA-20-L146-027-4hr-QEP.100235.100235.3.0.dta	100235	1994.03	3	0	YGK	KVEGTAFVIFGIQDGEQR	ISL	1994.03	-0.001651	17.0509	0.000172588		3	sp|P01024|CO3_HUMAN/	263,K,I/	1|	target	1	1.04403	4
19423	KashinaA-20-L146-027-4hr-QEP.4373.4373.2.0.dta	4373	1872.77	2	0	SYK	MADEAGSEADHEGTHSTK	RGH	1872.77	-0.000983	15.6522	0.00017263		3	sp|P02671|FIBA_HUMAN/sp|P02671-2|FIBA_HUMAN/	602,K,R/602,K,R/	1|	target	0	1.62392	4
19424	KashinaA-20-L146-027-4hr-QEP.55096.55096.2.0.dta	55096	2343.04	2	0	PSR	YTCQGNSWTPPISNSLTCEK	DTL	2343.04	0.002182	13.7858	0.000172638	3,Carbamidomethyl[C];18,Carbamidomethyl[C];	3	sp|P13671|CO6_HUMAN/	743,R,D/	1|0|0|	target	0	2.84726	36
19425	KashinaA-20-L146-027-4hr-QEP.99709.99709.3.0.dta	99709	2291.15	3	0	FHK	AFLEVNEEGSEAAASTAVVIAGR	SLN	2291.15	-0.001203	16.6982	0.000172669		3	sp|P01008|ANT3_HUMAN/tr|Q8TCE1|Q8TCE1_HUMAN/	402,K,S/197,K,S/	1|	target	0	1.72916	4
19426	KashinaA-20-L146-027-4hr-QEP.12349.12349.3.0.dta	12349	1813.77	3	0	TGR	TCQAWSSMTPHQHSR	TPE	1813.79	-0.01095	14.2117	0.000172695	2,Carbamidomethyl[C];	3	sp|P08519|APOA_HUMAN/sp|Q16609|LPAL2_HUMAN/	3581,R,T/47,R,T/	1|0|	target	0	-2.37952	96
19427	KashinaA-20-L146-027-4hr-QEP.36850.36850.2.0.dta	36850	1804.88	2	0	RCR	GQSISVTSIRPCAAETQ	___	1804.89	-0.002331	19.052	0.000172695	12,Carbamidomethyl[C];	3	sp|P10643|CO7_HUMAN/	826,R,-/	1|0|	target	1	-2.18008	36
19428	KashinaA-20-L146-027-4hr-QEP.131044.131044.4.3.dta	131044	3720.89	4	0	VRK	YFPETWIWDLVVVNSAGVAEVGVTVPDTITEWK	AGA	3720.88	0.007698	16.8027	0.000172731		3	sp|P01023|A2MG_HUMAN/	733,K,A/	1|	target	0	-2.15763	4
19429	KashinaA-20-L146-027-4hr-QEP.129877.129877.3.0.dta	129877	2455.15	3	0	SGK	TSESGELHGLTTEEEFVEGIYK	VEI	2455.15	-0.004093	14.5899	0.000172754		3	sp|P02766|TTHY_HUMAN/tr|A0A087WT59|A0A087WT59_HUMAN/tr|A0A087WV45|A0A087WV45_HUMAN/	68,K,V/68,K,V/68,K,V/	1|	target	0	-0.121607	4
19430	KashinaA-20-L146-027-4hr-QEP.96195.96195.2.1.dta	96195	1763.92	2	0	ETK	SNALDIIFQTDLTGQK	KGW	1763.92	0.000712	15.1453	0.000172754		3	sp|P09871|C1S_HUMAN/tr|H0Y5D1|H0Y5D1_HUMAN/tr|F8WCZ6|F8WCZ6_HUMAN/tr|A0A087X232|A0A087X232_HUMAN/tr|F5H7T4|F5H7T4_HUMAN/	264,K,K/289,K,K/97,K,K/252,K,K/97,K,K/	1|	target	0	-0.686555	4
19431	KashinaA-20-L146-027-4hr-QEP.98365.98365.4.0.dta	98365	2186.04	4	0	VKK	LYHSEAFTVNFGDTEEAKK	QIN	2186.04	0.000685	16.1344	0.000172759		3	sp|P01009|A1AT_HUMAN/sp|P01009-2|A1AT_HUMAN/sp|P01009-3|A1AT_HUMAN/tr|A0A0G2JRN3|A0A0G2JRN3_HUMAN/tr|G3V2B9|G3V2B9_HUMAN/tr|A0A024R6I7|A0A024R6I7_HUMAN/	160,K,Q/160,K,Q/160,K,Q/160,K,Q/74,K,Q/160,K,Q/	1|	target	1	0.807305	4
19432	KashinaA-20-L146-027-4hr-QEP.44812.44812.2.0.dta	44812	1496.7	2	0	EPR	GEVLDNSFTGGICK	TVK	1496.7	-0.001209	14.1185	0.000172762	13,Carbamidomethyl[C];	3	sp|P13671|CO6_HUMAN/	205,R,T/	1|0|	target	0	0.064561	32
19433	KashinaA-20-L146-027-4hr-QEP.58705.58705.4.0.dta	58705	1752.95	4	0	ISR	YVGGQEHFAHLLILR	DTK	1752.95	-0.000509	12.5813	0.000172802		3	sp|P02763|A1AG1_HUMAN/	108,R,D/	1|	target	0	0.140092	0
19434	KashinaA-20-L146-027-4hr-QEP.35636.35636.2.0.dta	35636	2025.87	2	0	YSK	QFTSSTSYNRGDSTFESK	SYK	2025.87	0.002438	20.4911	0.000172807	0,Gln->pyro-Glu[AnyN-termQ];9,Deamidated[N];	3	sp|P02671|FIBA_HUMAN/sp|P02671-2|FIBA_HUMAN/	581,K,S/581,K,S/	1|0|0|	target	1	-1.90149	36
19435	KashinaA-20-L146-027-4hr-QEP.88956.88956.3.0.dta	88956	2516.33	3	0	GPR	RYTIAALLSPYSYSTTAVVTNPK	E__	2516.34	-0.006616	17.3916	0.00017284		3	sp|P02766|TTHY_HUMAN/tr|A0A087WT59|A0A087WT59_HUMAN/	123,R,E/161,R,E/	1|	target	1	0.159714	4
19436	KashinaA-20-L146-027-4hr-QEP.124607.124607.2.0.dta	124607	2516.27	2	0	SLK	EFNLQNMGLPDFHIPENLFLK	SDG	2516.26	0.003742	16.7593	0.000172842		3	sp|P04114|APOB_HUMAN/	1259,K,S/	1|	target	0	0.93642	4
19437	KashinaA-20-L146-027-4hr-QEP.7804.7804.2.0.dta	7804	1725.77	2	0	SHR	SYSCQVTHEGSTVEK	TVA	1725.77	-0.00108	15.9482	0.000172861	4,Propionamide[C];	3	sp|P0DOY2|IGLC2_HUMAN/sp|P0CF74|IGLC6_HUMAN/sp|B9A064|IGLL5_HUMAN/sp|P0DOY3|IGLC3_HUMAN/sp|P0CG04|IGLC1_HUMAN/tr|A0A0B4J231|A0A0B4J231_HUMAN/tr|A0A5H1ZRQ4|A0A5H1ZRQ4_HUMAN/	83,R,T/83,R,T/191,R,T/83,K,T/83,R,T/192,R,T/83,R,T/	1|0|	target	0	-0.30185	32
19438	KashinaA-20-L146-027-4hr-QEP.28105.28105.2.0.dta	28105	1511.77	2	0	TGK	AAQVTIQSSGTFSSK	FQV	1511.77	-0.002503	14.3349	0.000172866		3	sp|P01023|A2MG_HUMAN/	1274,K,F/	1|	target	0	0.114973	4
19439	KashinaA-20-L146-027-4hr-QEP.104741.104741.2.0.dta	104741	1725.77	2	0	VGK	IECVSAETTEDCIAK	IMN	1725.77	-0.001354	13.1883	0.00017288	3,Carbamidomethyl[C];12,Carbamidomethyl[C];	3	sp|P02787|TRFE_HUMAN/	384,K,I/	1|0|0|	target	0	-0.700443	32
19440	KashinaA-20-L146-027-4hr-QEP.132275.132275.3.2.dta	132275	3273.54	3	0	SHR	LNTDIAGLASAIDMSTNYNSDSLHFSNVFR	SVM	3273.55	-0.003754	19.1434	0.000172906		3	sp|P04114|APOB_HUMAN/	1867,R,S/	1|	target	0	-4.74559	4
19441	KashinaA-20-L146-027-4hr-QEP.33197.33197.2.0.dta	33197	1587.67	2	0	IQK	LESDVSAQMEYCR	TPC	1587.68	-0.004472	14.1511	0.000172906	12,Carbamidomethyl[C];	3	sp|P02675|FIBB_HUMAN/	211,K,T/	1|0|	target	0	0.137889	32
19442	KashinaA-20-L146-027-4hr-QEP.35092.35092.2.0.dta	35092	1587.68	2	0	IQK	LESDVSAQMEYCR	TPC	1587.68	-0.001539	13.8254	0.00017294	12,Carbamidomethyl[C];	3	sp|P02675|FIBB_HUMAN/	211,K,T/	1|0|	target	0	-0.977966	32
19443	KashinaA-20-L146-027-4hr-QEP.14319.14319.3.0.dta	14319	2105.78	3	0	CRK	YSDASDCHGEDSQAFCEK	FSG	2105.78	-0.004076	15.3632	0.000172953	7,Carbamidomethyl[C];16,Carbamidomethyl[C];	3	sp|P01023|A2MG_HUMAN/	271,K,F/	1|0|0|	target	0	-0.678433	36
19444	KashinaA-20-L146-027-4hr-QEP.66273.66273.3.0.dta	66273	1841.99	3	0	AFK	VHQYFNVELIQPGAVK	VYA	1841.99	0.000367	15.9923	0.000172987		3	sp|P01024|CO3_HUMAN/tr|M0QYC8|M0QYC8_HUMAN/	1462,K,V/169,K,V/	1|	target	0	-1.0726	4
19445	KashinaA-20-L146-027-4hr-QEP.46779.46779.4.0.dta	46779	2186.04	4	0	VKK	LYHSEAFTVNFGDTEEAKK	QIN	2186.04	-2e-05	17.1711	0.000172994		3	sp|P01009|A1AT_HUMAN/sp|P01009-2|A1AT_HUMAN/sp|P01009-3|A1AT_HUMAN/tr|A0A0G2JRN3|A0A0G2JRN3_HUMAN/tr|G3V2B9|G3V2B9_HUMAN/tr|A0A024R6I7|A0A024R6I7_HUMAN/	160,K,Q/160,K,Q/160,K,Q/160,K,Q/74,K,Q/160,K,Q/	1|	target	1	-0.282277	4
19446	KashinaA-20-L146-027-4hr-QEP.101112.101112.3.1.dta	101112	2451.21	3	0	YWK	ALGISPFHEHAEVVFTANDSGPR	RYT	2451.21	0.00599	19.2806	0.000173013		3	sp|P02766|TTHY_HUMAN/tr|A0A087WV45|A0A087WV45_HUMAN/	100,K,R/100,K,R/	1|	target	0	-0.20327	4
19447	KashinaA-20-L146-027-4hr-QEP.89083.89083.2.0.dta	89083	1697.84	2	0	VPK	SSSNEEVMFLTVQVK	GPT	1697.84	0.000197	14.7569	0.000173029		3	sp|P01023|A2MG_HUMAN/tr|F8W7L3|F8W7L3_HUMAN/	93,K,G/93,K,G/	1|	target	0	1.41298	4
19448	KashinaA-20-L146-027-4hr-QEP.95085.95085.2.0.dta	95085	1750.94	2	0	LFF	IFEDTTGLPLFVGSVR	NPN	1750.94	0.001355	14.4441	0.000173089		1	sp|P08697|A2AP_HUMAN/sp|P08697-2|A2AP_HUMAN/tr|A0A0G2JPA8|A0A0G2JPA8_HUMAN/	418,F,N/354,F,N/354,F,N/	1|	target	0	-2.76399	0
19449	KashinaA-20-L146-027-4hr-QEP.70270.70270.3.0.dta	70270	2712.1	3	0	LQK	GNDDHWIVDTDYDTYAVQYSCR	LLN	2712.1	0.002289	18.9615	0.000173093	21,DeStreak[C];	3	sp|P02753|RET4_HUMAN/tr|Q5VY30|Q5VY30_HUMAN/	117,K,L/115,K,L/	1|0|	target	0	3.04188	36
19450	KashinaA-20-L146-027-4hr-QEP.135494.135494.4.0.dta	135494	3135.49	4	0	DTK	TYMLAFDVNDEKNWGLSVYADKPETTK	EQL	3135.5	-0.00302	18.5403	0.000173098		3	sp|P02763|A1AG1_HUMAN/	126,K,E/	1|	target	2	0.249237	4
19451	KashinaA-20-L146-027-4hr-QEP.61535.61535.2.0.dta	61535	2521.25	2	0	LIK	AIQLTYNPDESSKPNMIDAATLK	SRK	2521.25	0.004873	19.5254	0.000173108	15,Deamidated[N];	3	sp|P02679|FIBG_HUMAN/sp|P02679-2|FIBG_HUMAN/tr|C9JEU5|C9JEU5_HUMAN/tr|C9JC84|C9JC84_HUMAN/	88,K,S/88,K,S/88,K,S/88,K,S/	1|0|	target	1	-0.035644	36
19452	KashinaA-20-L146-027-4hr-QEP.132492.132492.4.0.dta	132492	2186.04	4	0	VKK	LYHSEAFTVNFGDTEEAKK	QIN	2186.04	0.000867	16.1251	0.000173186		3	sp|P01009|A1AT_HUMAN/sp|P01009-2|A1AT_HUMAN/sp|P01009-3|A1AT_HUMAN/tr|A0A0G2JRN3|A0A0G2JRN3_HUMAN/tr|G3V2B9|G3V2B9_HUMAN/tr|A0A024R6I7|A0A024R6I7_HUMAN/	160,K,Q/160,K,Q/160,K,Q/160,K,Q/74,K,Q/160,K,Q/	1|	target	1	-3.31478	4
19453	KashinaA-20-L146-027-4hr-QEP.49325.49325.2.0.dta	49325	1511.77	2	0	TGK	AAQVTIQSSGTFSSK	FQV	1511.77	0.001417	14.3153	0.000173204		3	sp|P01023|A2MG_HUMAN/	1274,K,F/	1|	target	0	3.37472	4
19454	KashinaA-20-L146-027-4hr-QEP.108681.108681.2.0.dta	108681	2089.99	2	0	GER	TYYIAAVEVEWDYSPQR	EWE	2089.99	0.002058	14.972	0.00017324		3	sp|P00450|CERU_HUMAN/tr|H7C5R1|H7C5R1_HUMAN/tr|E9PFZ2|E9PFZ2_HUMAN/	732,R,E/515,R,E/661,R,E/	1|	target	0	0.689674	4
19455	KashinaA-20-L146-027-4hr-QEP.31768.31768.2.0.dta	31768	1273.65	2	0	FVK	HSTIFENLANK	ADR	1273.65	0.000123	15.8383	0.000173275		3	sp|P02787|TRFE_HUMAN/tr|C9JVG0|C9JVG0_HUMAN/	225,K,A/98,K,A/	1|	target	0	-1.47785	0
19456	KashinaA-20-L146-027-4hr-QEP.84869.84869.6.1.dta	84869	5975.64	6	0	SER	GSAGHWTSESSVSGSTGQWHSESGSFRPDSPGSGNARPNNPDWGTFEEVSGNVSPGTR	REY	5975.62	0.018687	18.7488	0.000173294	35,Deamidated[N];	3	sp|P02671|FIBA_HUMAN/sp|P02671-2|FIBA_HUMAN/	367,R,R/367,R,R/	1|0|	target	2	3.71114	100
19457	KashinaA-20-L146-027-4hr-QEP.59075.59075.2.0.dta	59075	1901.9	2	0	DDR	YYTAINFVATPDEQNR	DLD	1901.9	0.001707	14.5965	0.000173302		3	sp|O75882|ATRN_HUMAN/sp|O75882-2|ATRN_HUMAN/sp|O75882-3|ATRN_HUMAN/	1175,R,D/1175,R,D/1101,R,D/	1|	target	0	-0.612958	4
19458	KashinaA-20-L146-027-4hr-QEP.106770.106770.2.2.dta	106770	2160.01	2	0	IAK	IMNGEADAMSLDGGFVYIAGK	CGL	2160	0.013854	15.531	0.000173304	3,Deamidated[N];	3	sp|P02787|TRFE_HUMAN/	399,K,C/	1|0|	target	0	1.6817	100
19459	KashinaA-20-L146-027-4hr-QEP.84249.84249.2.0.dta	84249	1629.82	2	0	GSK	EDPQTFYYAVAVVK	KDS	1629.82	-0.00074	14.2449	0.00017332		3	sp|P02787|TRFE_HUMAN/	107,K,K/	1|	target	0	0.340539	0
19460	KashinaA-20-L146-027-4hr-QEP.115131.115131.4.2.dta	115131	4427.04	4	0	TGK	CGPPPPIDNGDITSFPLSVYAPASSVEYQCQNLYQLEGNK	RIT	4427.05	-0.011254	13.1667	0.000173321	1,Carbamidomethyl[C];9,Deamidated[N];30,Carbamidomethyl[C];	3	sp|P08603|CFAH_HUMAN/sp|Q03591|FHR1_HUMAN/tr|B1AKG0|B1AKG0_HUMAN/	1108,K,R/207,K,R/148,K,R/	1|0|0|0|	target	0	-3.33148	37
19461	KashinaA-20-L146-027-4hr-QEP.83640.83640.2.0.dta	83640	1895.88	2	0	YSK	ASTPNGYDNGIIWATWK	TRW	1895.88	0.001373	12.5418	0.000173323	5,Deamidated[N];9,Deamidated[N];	3	sp|P02679|FIBG_HUMAN/sp|P02679-2|FIBG_HUMAN/tr|C9JEU5|C9JEU5_HUMAN/tr|C9JC84|C9JC84_HUMAN/	382,K,T/382,K,T/390,K,T/390,K,T/	1|0|0|	target	0	-0.178139	32
19462	KashinaA-20-L146-027-4hr-QEP.112015.112015.2.1.dta	112015	1671.85	2	0	LQR	SYTVAIAGYALAQMGR	LKG	1671.85	-0.003837	14.2577	0.000173462		3	sp|P01024|CO3_HUMAN/tr|M0R0Q9|M0R0Q9_HUMAN/	1185,R,L/50,R,L/	1|	target	0	0.935119	4
19463	KashinaA-20-L146-027-4hr-QEP.85743.85743.3.0.dta	85743	2110.08	3	0	EMK	LHTEAQIQEEGTVVELTGR	QSS	2110.08	0.001192	16.5505	0.000173474		3	sp|P01023|A2MG_HUMAN/	319,K,Q/	1|	target	0	0.297157	4
19464	KashinaA-20-L146-027-4hr-QEP.53179.53179.2.0.dta	53179	1511.77	2	0	TGK	AAQVTIQSSGTFSSK	FQV	1511.77	-0.001299	14.7505	0.000173496		3	sp|P01023|A2MG_HUMAN/	1274,K,F/	1|	target	0	-1.45511	4
19465	KashinaA-20-L146-027-4hr-QEP.84278.84278.3.0.dta	84278	2370.17	3	0	ITK	QQNAQGGFSSTQDTVVALHALSK	YGA	2370.17	-0.000292	13.8205	0.0001735	0,Gln->pyro-Glu[AnyN-termQ];	3	sp|P01023|A2MG_HUMAN/	1240,K,Y/	1|0|	target	0	1.05166	36
19466	KashinaA-20-L146-027-4hr-QEP.131395.131395.4.1.dta	131395	2852.37	4	0	RVK	WYLFGMGNEVDVHAAFFHGQALTNK	NYR	2852.36	0.005805	16.7547	0.000173509		3	sp|P00450|CERU_HUMAN/tr|H7C5R1|H7C5R1_HUMAN/tr|E9PFZ2|E9PFZ2_HUMAN/	282,K,N/65,K,N/282,K,N/	1|	target	0	-6.57553	4
19467	KashinaA-20-L146-027-4hr-QEP.75683.75683.3.0.dta	75683	2986.37	3	0	SVY	NLLPEKDLTGFPGPLNDQDNEDCINR	HNV	2986.37	0.000493	16.8837	0.000173543	16,Deamidated[N];20,Deamidated[N];23,Carbamidomethyl[C];	1	sp|P01023|A2MG_HUMAN/	619,Y,H/	1|0|0|0|	target	1	-0.509229	36
19468	KashinaA-20-L146-027-4hr-QEP.45479.45479.2.0.dta	45479	1511.77	2	0	TGK	AAQVTIQSSGTFSSK	FQV	1511.77	-0.001456	14.3961	0.000173557		3	sp|P01023|A2MG_HUMAN/	1274,K,F/	1|	target	0	-1.02683	4
19469	KashinaA-20-L146-027-4hr-QEP.46751.46751.2.0.dta	46751	1587.68	2	0	IQK	LESDVSAQMEYCR	TPC	1587.68	-0.00072	13.9102	0.000173578	12,Carbamidomethyl[C];	3	sp|P02675|FIBB_HUMAN/	211,K,T/	1|0|	target	0	-1.11128	32
19470	KashinaA-20-L146-027-4hr-QEP.80139.80139.2.0.dta	80139	1464.64	2	0	NEK	DMYSFLEDMGLK	AFT	1464.64	0.00037	17.3535	0.000173581	9,Oxidation[M];	3	sp|P01023|A2MG_HUMAN/	664,K,A/	1|0|	target	0	0.704553	32
19471	KashinaA-20-L146-027-4hr-QEP.27029.27029.2.0.dta	27029	1587.68	2	0	IQK	LESDVSAQMEYCR	TPC	1587.68	-0.001348	14.4349	0.000173594	12,Carbamidomethyl[C];	3	sp|P02675|FIBB_HUMAN/	211,K,T/	1|0|	target	0	-1.11667	32
19472	KashinaA-20-L146-027-4hr-QEP.68583.68583.2.0.dta	68583	1537.81	2	0	ETK	ATVAVYLESLQDTK	ITL	1537.81	0.002944	14.0814	0.000173661		3	sp|P04114|APOB_HUMAN/	2474,K,I/	1|	target	0	-1.24326	0
19473	KashinaA-20-L146-027-4hr-QEP.29064.29064.2.0.dta	29064	1587.68	2	0	IQK	LESDVSAQMEYCR	TPC	1587.68	-0.00201	13.6754	0.000173691	12,Carbamidomethyl[C];	3	sp|P02675|FIBB_HUMAN/	211,K,T/	1|0|	target	0	-1.66058	32
19474	KashinaA-20-L146-027-4hr-QEP.32064.32064.2.0.dta	32064	1550.69	2	0	WVK	VSEADSSNADWVTK	QLN	1550.7	-0.003556	15.7517	0.000173693	0,Acetyl[AnyN-term];	3	sp|P00751|CFAB_HUMAN/sp|P00751-2|CFAB_HUMAN/tr|B4E1Z4|B4E1Z4_HUMAN/tr|E7ETN3|E7ETN3_HUMAN/tr|A0A0G2JH38|A0A0G2JH38_HUMAN/	323,K,Q/323,K,Q/825,K,Q/674,K,Q/323,K,Q/	1|0|	target	0	1.95153	32
19475	KashinaA-20-L146-027-4hr-QEP.93645.93645.3.0.dta	93645	2186.04	3	0	VKK	LYHSEAFTVNFGDTEEAKK	QIN	2186.04	0.002715	17.8391	0.000173698		3	sp|P01009|A1AT_HUMAN/sp|P01009-2|A1AT_HUMAN/sp|P01009-3|A1AT_HUMAN/tr|A0A0G2JRN3|A0A0G2JRN3_HUMAN/tr|G3V2B9|G3V2B9_HUMAN/tr|A0A024R6I7|A0A024R6I7_HUMAN/	160,K,Q/160,K,Q/160,K,Q/160,K,Q/74,K,Q/160,K,Q/	1|	target	1	-0.660147	4
19476	KashinaA-20-L146-027-4hr-QEP.132310.132310.4.0.dta	132310	3874.67	4	0	MSK	YQEDTCYGDAGSAFAVHDLEEDTWYATGILSFDK	SCA	3874.67	0.001283	15.9478	0.000173739	6,Carbamidomethyl[C];	3	sp|P00738|HPT_HUMAN/sp|P00738-2|HPT_HUMAN/tr|A0A087WU08|A0A087WU08_HUMAN/tr|J3QLC9|J3QLC9_HUMAN/tr|A0A0C4DGL8|A0A0C4DGL8_HUMAN/tr|J3QR68|J3QR68_HUMAN/tr|H0Y300|H0Y300_HUMAN/	345,K,S/286,K,S/220,K,S/304,K,S/286,K,S/343,K,S/381,K,S/	1|0|	target	0	0.64738	36
19477	KashinaA-20-L146-027-4hr-QEP.52720.52720.3.1.dta	52720	2233.03	3	0	IAK	IMNGEADAMSLDGGFVYIAGK	CGL	2233.02	0.015235	11.5943	0.000173753	0,Acetyl[AnyN-term];2,Oxidation[M];9,Oxidation[M];	3	sp|P02787|TRFE_HUMAN/	399,K,C/	1|0|0|0|	target	0	-1.75215	97
19478	KashinaA-20-L146-027-4hr-QEP.19710.19710.2.0.dta	19710	1407.62	2	0	LDK	VSHSEDDCLAFK	VHQ	1407.62	0.002244	15.8029	0.000173767	8,Carbamidomethyl[C];	3	sp|P01024|CO3_HUMAN/tr|M0QYC8|M0QYC8_HUMAN/	1450,K,V/157,K,V/	1|0|	target	0	0.667694	32
19479	KashinaA-20-L146-027-4hr-QEP.120989.120989.3.0.dta	120989	3056.43	3	0	DYR	MDWLVPATCEPIQSVFFFSGDKYYR	VNL	3056.43	0.001661	15.7421	0.000173772	9,Carbamidomethyl[C];	3	sp|P04004|VTNC_HUMAN/tr|H0YJW9|H0YJW9_HUMAN/	421,R,V/79,R,V/	1|0|	target	1	0.039585	36
19480	KashinaA-20-L146-027-4hr-QEP.103963.103963.2.0.dta	103963	2309.25	2	0	MEP	LGWQLTSGPNQEQVSPLTLLK	LGN	2309.25	-0.000174	17.5797	0.000173792		1	tr|A0A0G2JPA8|A0A0G2JPA8_HUMAN/tr|A0A0J9YWQ3|A0A0J9YWQ3_HUMAN/tr|A0A0J9YY65|A0A0J9YY65_HUMAN/	30,P,L/30,P,L/30,P,L/	1|	target	0	-0.687472	4
19481	KashinaA-20-L146-027-4hr-QEP.125154.125154.3.2.dta	125154	2593.37	3	0	EER	LPEGSVSLIILLTDGDPTVGETNPR	SIQ	2593.37	-0.002963	16.3812	0.00017384		3	sp|Q14624|ITIH4_HUMAN/sp|Q14624-2|ITIH4_HUMAN/sp|Q14624-3|ITIH4_HUMAN/sp|Q14624-4|ITIH4_HUMAN/tr|B7ZKJ8|B7ZKJ8_HUMAN/tr|H7C0L5|H7C0L5_HUMAN/	371,R,S/371,R,S/371,R,S/371,R,S/371,R,S/229,R,S/	1|	target	0	0.96146	4
19482	KashinaA-20-L146-027-4hr-QEP.12823.12823.2.0.dta	12823	1512.8	2	0	SSR	IGEIKEETTSHLR	SCE	1512.8	0.002007	15.4705	0.000173849		3	sp|P01042-2|KNG1_HUMAN/sp|P01042-3|KNG1_HUMAN/	392,R,S/356,R,S/	1|	target	1	1.39068	0
19483	KashinaA-20-L146-027-4hr-QEP.109544.109544.4.0.dta	109544	3156.48	4	0	DTK	TLMFGSYLDDEKNWGLSFYADKPETTK	EQL	3156.49	-0.005382	19.8385	0.000173955		3	sp|P19652|A1AG2_HUMAN/	126,K,E/	1|	target	2	-0.863308	4
19484	KashinaA-20-L146-027-4hr-QEP.97951.97951.4.0.dta	97951	2917.52	4	0	ALR	AVDQSVLLMKPDAELSASSVYNLLPEK	DLT	2917.52	-0.000365	16.1435	0.000173955		3	sp|P01023|A2MG_HUMAN/	598,R,D/	1|	target	1	-1.06887	4
19485	KashinaA-20-L146-027-4hr-QEP.86907.86907.2.1.dta	86907	1653.88	2	0	RNK	FVTVQATFGTQVVEK	VVL	1653.88	-0.000752	13.9828	0.000173983		3	sp|P01024|CO3_HUMAN/tr|M0R1Q1|M0R1Q1_HUMAN/	104,K,V/63,K,V/	1|	target	0	0.691534	0
19486	KashinaA-20-L146-027-4hr-QEP.43471.43471.3.0.dta	43471	2186.03	3	0	VKK	LYHSEAFTVNFGDTEEAKK	QIN	2186.04	-0.006628	17.704	0.000173986		3	sp|P01009|A1AT_HUMAN/sp|P01009-2|A1AT_HUMAN/sp|P01009-3|A1AT_HUMAN/tr|A0A0G2JRN3|A0A0G2JRN3_HUMAN/tr|G3V2B9|G3V2B9_HUMAN/tr|A0A024R6I7|A0A024R6I7_HUMAN/	160,K,Q/160,K,Q/160,K,Q/160,K,Q/74,K,Q/160,K,Q/	1|	target	1	-2.04538	68
19487	KashinaA-20-L146-027-4hr-QEP.104426.104426.2.0.dta	104426	1653.88	2	0	RNK	FVTVQATFGTQVVEK	VVL	1653.88	-0.001999	13.5037	0.000174016		3	sp|P01024|CO3_HUMAN/tr|M0R1Q1|M0R1Q1_HUMAN/	104,K,V/63,K,V/	1|	target	0	-1.28692	0
19488	KashinaA-20-L146-027-4hr-QEP.62302.62302.4.0.dta	62302	2186.04	4	0	VKK	LYHSEAFTVNFGDTEEAKK	QIN	2186.04	0.001399	17.2363	0.000174018		3	sp|P01009|A1AT_HUMAN/sp|P01009-2|A1AT_HUMAN/sp|P01009-3|A1AT_HUMAN/tr|A0A0G2JRN3|A0A0G2JRN3_HUMAN/tr|G3V2B9|G3V2B9_HUMAN/tr|A0A024R6I7|A0A024R6I7_HUMAN/	160,K,Q/160,K,Q/160,K,Q/160,K,Q/74,K,Q/160,K,Q/	1|	target	1	-0.767982	4
19489	KashinaA-20-L146-027-4hr-QEP.119079.119079.2.0.dta	119079	1604.84	2	0	GNR	IAQWQSFQLEGGLK	QFS	1604.84	-0.000391	13.4402	0.000174021		3	sp|P01023|A2MG_HUMAN/	174,R,Q/	1|	target	0	0.452643	0
19490	KashinaA-20-L146-027-4hr-QEP.104271.104271.3.0.dta	104271	2455.14	3	0	SGK	TSESGELHGLTTEEEFVEGIYK	VEI	2455.15	-0.006109	20.5394	0.000174035		3	sp|P02766|TTHY_HUMAN/tr|A0A087WT59|A0A087WT59_HUMAN/tr|A0A087WV45|A0A087WV45_HUMAN/	68,K,V/68,K,V/68,K,V/	1|	target	0	1.14822	4
19491	KashinaA-20-L146-027-4hr-QEP.101499.101499.2.0.dta	101499	1454.87	2	0	LDR	NLIAAVAPGAFLGLK	ALR	1454.87	0.001829	15.5306	0.000174052		3	sp|P35858|ALS_HUMAN/sp|P35858-2|ALS_HUMAN/	251,R,A/289,R,A/	1|	target	0	-0.589184	4
19492	KashinaA-20-L146-027-4hr-QEP.73269.73269.2.0.dta	73269	1742.8	2	0	TTK	EQLGEFYEALDCLR	IPK	1742.81	-0.000804	14.8138	0.000174052	12,Carbamidomethyl[C];	3	sp|P02763|A1AG1_HUMAN/	153,K,I/	1|0|	target	0	1.16806	32
19493	KashinaA-20-L146-027-4hr-QEP.63947.63947.2.3.dta	63947	1797.99	2	0	HGK	KVLGAFSDGLAHLDNLK	GTF	1797.99	0.001639	21.4072	0.000174063		3	sp|P68871|HBB_HUMAN/sp|P02042|HBD_HUMAN/tr|A0A2R8Y7R2|A0A2R8Y7R2_HUMAN/tr|F8W6P5|F8W6P5_HUMAN/tr|E9PEW8|E9PEW8_HUMAN/tr|E9PFT6|E9PFT6_HUMAN/	66,K,G/66,K,G/66,K,G/66,K,G/66,K,G/66,K,G/	1|	target	1	-1.27751	4
19494	KashinaA-20-L146-027-4hr-QEP.131052.131052.2.0.dta	131052	1576.84	2	0	LDR	DTVFALVNYIFFK	GKW	1576.84	0.004065	15.3624	0.000174089		3	sp|P01009|A1AT_HUMAN/sp|P01009-2|A1AT_HUMAN/sp|P01009-3|A1AT_HUMAN/tr|A0A0G2JRN3|A0A0G2JRN3_HUMAN/tr|A0A024R6I7|A0A024R6I7_HUMAN/	202,R,G/202,R,G/202,R,G/202,R,G/202,R,G/	1|	target	0	-1.67098	0
19495	KashinaA-20-L146-027-4hr-QEP.120971.120971.3.0.dta	120971	2892.4	3	0	LLR	ILEDMQEEDYLNFILFSGDVSTWK	EHL	2892.4	-0.002752	18.0258	0.000174132	6,Gln->Lys[Q];	3	sp|Q06033|ITIH3_HUMAN/sp|Q06033-2|ITIH3_HUMAN/tr|A0A087WW43|A0A087WW43_HUMAN/tr|E7ET33|E7ET33_HUMAN/	309,R,E/305,R,E/309,R,E/309,R,E/	1|0|	target	0	0.166554	36
19496	KashinaA-20-L146-027-4hr-QEP.12934.12934.4.0.dta	12934	2590.1	4	0	NIK	TYCSEPEKVDKDNEDFQESNR	MYS	2590.1	0.004897	15.5152	0.000174141	3,Carbamidomethyl[C];	3	sp|P00450|CERU_HUMAN/tr|H7C5R1|H7C5R1_HUMAN/tr|E9PFZ2|E9PFZ2_HUMAN/	237,K,M/20,K,M/237,K,M/	1|0|	target	2	2.59631	36
19497	KashinaA-20-L146-027-4hr-QEP.107379.107379.4.0.dta	107379	2186.04	4	0	VKK	LYHSEAFTVNFGDTEEAKK	QIN	2186.04	-3.6e-05	16.3995	0.000174143		3	sp|P01009|A1AT_HUMAN/sp|P01009-2|A1AT_HUMAN/sp|P01009-3|A1AT_HUMAN/tr|A0A0G2JRN3|A0A0G2JRN3_HUMAN/tr|G3V2B9|G3V2B9_HUMAN/tr|A0A024R6I7|A0A024R6I7_HUMAN/	160,K,Q/160,K,Q/160,K,Q/160,K,Q/74,K,Q/160,K,Q/	1|	target	1	1.56656	4
19498	KashinaA-20-L146-027-4hr-QEP.13815.13815.3.0.dta	13815	1545.81	3	0	HAR	LVHVEEPHTETVR	KYF	1545.8	0.009179	14.5149	0.000174185		3	sp|P01023|A2MG_HUMAN/	719,R,K/	1|	target	0	2.98928	64
19499	KashinaA-20-L146-027-4hr-QEP.53453.53453.3.0.dta	53453	1834.92	3	0	NER	VMPICLPSKDYAEVGR	VGY	1834.92	0.00066	12.5497	0.000174202	5,Carbamidomethyl[C];	3	sp|P00738|HPT_HUMAN/sp|P00738-2|HPT_HUMAN/tr|A0A087WU08|A0A087WU08_HUMAN/tr|J3QLC9|J3QLC9_HUMAN/tr|A0A0C4DGL8|A0A0C4DGL8_HUMAN/tr|J3QR68|J3QR68_HUMAN/tr|H0Y300|H0Y300_HUMAN/tr|H3BS21|H3BS21_HUMAN/	261,R,V/202,R,V/136,R,V/220,R,V/202,R,V/259,R,V/297,R,V/162,R,V/	1|0|	target	1	-2.74146	32
19500	KashinaA-20-L146-027-4hr-QEP.66109.66109.4.0.dta	66109	2073	4	0	STK	NHLQLEGLFFTNGEHTSK	ATL	2073	0.000544	17.1516	0.000174223	12,Deamidated[N];	3	sp|P04114|APOB_HUMAN/	3568,K,A/	1|0|	target	0	-0.292693	36
19501	KashinaA-20-L146-027-4hr-QEP.118650.118650.3.0.dta	118650	1994.03	3	0	YGK	KVEGTAFVIFGIQDGEQR	ISL	1994.03	0.000844	16.3541	0.000174249		3	sp|P01024|CO3_HUMAN/	263,K,I/	1|	target	1	0.238377	4
19502	KashinaA-20-L146-027-4hr-QEP.88236.88236.2.0.dta	88236	1697.84	2	0	VPK	SSSNEEVMFLTVQVK	GPT	1697.84	0.000635	14.8782	0.000174293		3	sp|P01023|A2MG_HUMAN/tr|F8W7L3|F8W7L3_HUMAN/	93,K,G/93,K,G/	1|	target	0	2.79769	4
19503	KashinaA-20-L146-027-4hr-QEP.77344.77344.3.0.dta	77344	1994.03	3	0	YGK	KVEGTAFVIFGIQDGEQR	ISL	1994.03	-0.000104	16.5679	0.000174321		3	sp|P01024|CO3_HUMAN/	263,K,I/	1|	target	1	0.761342	4
19504	KashinaA-20-L146-027-4hr-QEP.121840.121840.2.2.dta	121840	2173.09	2	0	IPK	TAFISDFAVTADGNAFIGDIK	DKV	2173.08	0.0072	13.1473	0.000174362		3	sp|P19827|ITIH1_HUMAN/tr|F8WAS2|F8WAS2_HUMAN/	93,K,D/93,K,D/	1|	target	0	-0.537161	68
19505	KashinaA-20-L146-027-4hr-QEP.120444.120444.2.0.dta	120444	1772	2	0	EEK	LYLVQGTQVYVFLTK	GGY	1772	0.001286	13.2608	0.000174427		3	sp|P02790|HEMO_HUMAN/	317,K,G/	1|	target	0	-0.624901	0
19506	KashinaA-20-L146-027-4hr-QEP.13595.13595.3.0.dta	13595	1586.78	3	0	GTR	KPVEEYANCHLAR	APN	1586.77	0.004047	16.6214	0.000174483	9,Carbamidomethyl[C];	3	sp|P02787|TRFE_HUMAN/	587,R,A/	1|0|	target	1	3.33969	32
19507	KashinaA-20-L146-027-4hr-QEP.26717.26717.2.0.dta	26717	1587.68	2	0	IQK	LESDVSAQMEYCR	TPC	1587.68	-0.000231	13.8516	0.000174565	12,Carbamidomethyl[C];	3	sp|P02675|FIBB_HUMAN/	211,K,T/	1|0|	target	0	0.139385	32
19508	KashinaA-20-L146-027-4hr-QEP.47811.47811.2.0.dta	47811	1789.86	2	0	EAK	DICEEQVNSLPGSITK	AGD	1789.86	-0.005323	14.0256	0.000174579	3,Carbamidomethyl[C];	3	sp|P01024|CO3_HUMAN/tr|M0R0Q9|M0R0Q9_HUMAN/	1155,K,A/20,K,A/	1|0|	target	0	-2.02176	36
19509	KashinaA-20-L146-027-4hr-QEP.31800.31800.2.0.dta	31800	1587.68	2	0	IQK	LESDVSAQMEYCR	TPC	1587.68	0.001079	13.2186	0.000174615	12,Carbamidomethyl[C];	3	sp|P02675|FIBB_HUMAN/	211,K,T/	1|0|	target	0	-0.010015	32
19510	KashinaA-20-L146-027-4hr-QEP.80850.80850.2.0.dta	80850	1563.85	2	0	LSR	TTNIQGINLLFSSR	RGH	1563.85	-0.000937	14.3749	0.000174631		3	sp|P0C0L5|CO4B_HUMAN/sp|P0C0L4|CO4A_HUMAN/sp|P0C0L4-2|CO4A_HUMAN/tr|A0A0G2JL54|A0A0G2JL54_HUMAN/tr|A0A140TA29|A0A140TA29_HUMAN/tr|A0A140TA49|A0A140TA49_HUMAN/tr|A0A140TA32|A0A140TA32_HUMAN/tr|A0A140TA44|A0A140TA44_HUMAN/tr|A0A0G2JPR0|A0A0G2JPR0_HUMAN/tr|F5GXS0|F5GXS0_HUMAN/	123,R,R/123,R,R/123,R,R/123,R,R/123,R,R/123,R,R/123,R,R/123,R,R/123,R,R/123,R,R/	1|	target	0	-0.755869	0
19511	KashinaA-20-L146-027-4hr-QEP.41221.41221.2.0.dta	41221	1559.85	2	0	NSK	KYPVAHFIDQTLK	AKV	1559.86	-0.003138	16.3039	0.000174677		3	sp|P05155|IC1_HUMAN/sp|P05155-2|IC1_HUMAN/sp|P05155-3|IC1_HUMAN/tr|E9PGN7|E9PGN7_HUMAN/tr|H9KV48|H9KV48_HUMAN/tr|H0YCA1|H0YCA1_HUMAN/	328,K,A/276,K,A/333,K,A/371,K,A/328,K,A/32,K,A/	1|	target	1	-0.642873	0
19512	KashinaA-20-L146-027-4hr-QEP.77375.77375.3.0.dta	77375	1794.97	3	0	ISR	YVGGQEHFAHLLILR	DTK	1794.96	0.000749	13.5373	0.000174687	0,Acetyl[AnyN-term];	3	sp|P02763|A1AG1_HUMAN/	108,R,D/	1|0|	target	0	0.311799	32
19513	KashinaA-20-L146-027-4hr-QEP.112694.112694.2.0.dta	112694	1891.87	2	0	EVK	DTEEEDFHVDQVTTVK	VPM	1891.86	0.010492	17.7569	0.000174755		3	sp|P01009|A1AT_HUMAN/sp|P01009-2|A1AT_HUMAN/sp|P01009-3|A1AT_HUMAN/	225,K,V/225,K,V/225,K,V/	1|	target	0	1.54263	68
19514	KashinaA-20-L146-027-4hr-QEP.127155.127155.3.0.dta	127155	2225.13	3	0	QDR	GTHVDLGLASANVDFAFSLYK	QLV	2225.12	0.002215	17.8078	0.000174776		3	sp|P01011|AACT_HUMAN/sp|P01011-2|AACT_HUMAN/sp|P01011-3|AACT_HUMAN/tr|G3V595|G3V595_HUMAN/	41,R,Q/41,R,Q/41,R,Q/41,R,Q/	1|	target	0	-1.64084	4
19515	KashinaA-20-L146-027-4hr-QEP.111641.111641.3.1.dta	111641	1936.02	3	0	NHR	SPVTLLAAVMSLPEEHNK	MVY	1936.02	-0.003905	16.2838	0.000174816		3	sp|P18428|LBP_HUMAN/	257,R,M/	1|	target	0	-1.52044	4
19516	KashinaA-20-L146-027-4hr-QEP.38404.38404.2.0.dta	38404	1587.68	2	0	IQK	LESDVSAQMEYCR	TPC	1587.68	-0.001181	13.7101	0.000174818	12,Carbamidomethyl[C];	3	sp|P02675|FIBB_HUMAN/	211,K,T/	1|0|	target	0	-1.77827	32
19517	KashinaA-20-L146-027-4hr-QEP.133177.133177.2.0.dta	133177	1697.84	2	0	VPK	SSSNEEVMFLTVQVK	GPT	1697.84	-0.003107	14.765	0.000174884		3	sp|P01023|A2MG_HUMAN/tr|F8W7L3|F8W7L3_HUMAN/	93,K,G/93,K,G/	1|	target	0	-1.79626	4
19518	KashinaA-20-L146-027-4hr-QEP.85505.85505.2.0.dta	85505	1835.95	2	0	ASR	QEPSQGTTTFAVTSILR	VAA	1835.95	0.000813	15.6782	0.000174891		3	sp|P01876|IGHA1_HUMAN/tr|A0A286YEY1|A0A286YEY1_HUMAN/tr|A0A0G2JMB2|A0A0G2JMB2_HUMAN/	282,R,V/282,R,V/269,R,V/	1|	target	0	-0.388841	4
19519	KashinaA-20-L146-027-4hr-QEP.93443.93443.3.0.dta	93443	2310.1	3	0	SAF	AVHDLEEDTWYATGILSFDK	SCA	2310.09	0.005005	19.0801	0.000174919		1	sp|P00738|HPT_HUMAN/sp|P00738-2|HPT_HUMAN/tr|A0A087WU08|A0A087WU08_HUMAN/tr|J3QLC9|J3QLC9_HUMAN/tr|A0A0C4DGL8|A0A0C4DGL8_HUMAN/tr|J3QR68|J3QR68_HUMAN/tr|H0Y300|H0Y300_HUMAN/	359,F,S/300,F,S/234,F,S/318,F,S/300,F,S/357,F,S/395,F,S/	1|	target	0	0.901157	4
19520	KashinaA-20-L146-027-4hr-QEP.99442.99442.2.0.dta	99442	1654.8	2	0	NLK	LLDNWDSVTSTFSK	LRE	1654.8	0.000343	15.1349	0.000174984	0,Acetyl[AnyN-term];	3	sp|P02647|APOA1_HUMAN/tr|F8W696|F8W696_HUMAN/	69,K,L/47,K,L/	1|0|	target	0	-1.28221	32
19521	KashinaA-20-L146-027-4hr-QEP.122707.122707.3.0.dta	122707	2564.29	3	0	YNR	QSMTLSSEVQIPDFDVDLGTILR	VND	2564.29	-0.00455	13.8066	0.000174995		3	sp|P04114|APOB_HUMAN/	1055,R,V/	1|	target	0	-1.80873	4
19522	KashinaA-20-L146-027-4hr-QEP.101826.101826.2.0.dta	101826	2004.08	2	0	NLR	SLMLSYNAITHLPAGIFR	DLE	2004.07	0.004431	16.1561	0.000174996		3	sp|P22792|CPN2_HUMAN/	316,R,D/	1|	target	0	0.756027	4
19523	KashinaA-20-L146-027-4hr-QEP.91680.91680.4.0.dta	91680	2186.04	4	0	VKK	LYHSEAFTVNFGDTEEAKK	QIN	2186.04	-0.001316	16.3041	0.000175044		3	sp|P01009|A1AT_HUMAN/sp|P01009-2|A1AT_HUMAN/sp|P01009-3|A1AT_HUMAN/tr|A0A0G2JRN3|A0A0G2JRN3_HUMAN/tr|G3V2B9|G3V2B9_HUMAN/tr|A0A024R6I7|A0A024R6I7_HUMAN/	160,K,Q/160,K,Q/160,K,Q/160,K,Q/74,K,Q/160,K,Q/	1|	target	1	-1.60515	4
19524	KashinaA-20-L146-027-4hr-QEP.81073.81073.5.0.dta	81073	4084.02	5	0	VER	KAPDAGGCLHADPDLGVLCPTGCQLQEALLQQERPIR	NSV	4084.02	0.002584	15.6688	0.000175084	8,Carbamidomethyl[C];19,Carbamidomethyl[C];23,Carbamidomethyl[C];	3	sp|P02675|FIBB_HUMAN/	87,R,N/	1|0|0|0|	target	2	-0.918997	36
19525	KashinaA-20-L146-027-4hr-QEP.9965.9965.2.1.dta	9965	1817.81	2	0	NLR	EGTCPEAPTDECKPVK	WCA	1817.8	0.007114	15.2459	0.000175101	4,Carbamidomethyl[C];12,Carbamidomethyl[C];	3	sp|P02787|TRFE_HUMAN/	346,R,W/	1|0|0|	target	1	0.861881	100
19526	KashinaA-20-L146-027-4hr-QEP.51340.51340.4.2.dta	51340	3010.45	4	0	SIR	GMADQDGLKPTIDKPSEDSPPLEMLGPR	RTF	3010.45	-0.002968	20.3126	0.000175131	24,Oxidation[M];	3	sp|P19827|ITIH1_HUMAN/sp|P19827-2|ITIH1_HUMAN/sp|P19827-3|ITIH1_HUMAN/tr|H7C5I0|H7C5I0_HUMAN/	612,R,R/470,R,R/324,R,R/35,R,R/	1|0|	target	2	0.487619	36
19527	KashinaA-20-L146-027-4hr-QEP.46466.46466.2.0.dta	46466	1496.7	2	0	EPR	GEVLDNSFTGGICK	TVK	1496.7	-0.001679	14.7265	0.000175149	13,Carbamidomethyl[C];	3	sp|P13671|CO6_HUMAN/	205,R,T/	1|0|	target	0	-1.69188	32
19528	KashinaA-20-L146-027-4hr-QEP.89427.89427.2.0.dta	89427	1640.78	2	0	PIK	EDFLEQSEQLFGAK	PVS	1640.78	0.00127	14.5624	0.000175166		3	sp|P08697|A2AP_HUMAN/sp|P08697-2|A2AP_HUMAN/tr|A0A0G2JPA8|A0A0G2JPA8_HUMAN/tr|A0A0J9YY65|A0A0J9YY65_HUMAN/tr|C9JMH6|C9JMH6_HUMAN/	175,K,P/111,K,P/111,K,P/175,K,P/175,K,P/	1|	target	0	-2.89947	0
19529	KashinaA-20-L146-027-4hr-QEP.66252.66252.3.1.dta	66252	1899.88	3	0	CEK	FSGQLNSHGCFYQQVK	TKV	1899.88	-0.000241	15.5347	0.000175187	10,Carbamidomethyl[C];	3	sp|P01023|A2MG_HUMAN/	289,K,T/	1|0|	target	0	0.001258	36
19530	KashinaA-20-L146-027-4hr-QEP.99638.99638.3.1.dta	99638	2612.16	3	0	RVR	LLNNWDVCADMVGTFTDTEDPAK	FKM	2612.16	-3.9e-05	16.0019	0.000175242	8,Carbamidomethyl[C];	3	sp|P02753|RET4_HUMAN/tr|Q5VY30|Q5VY30_HUMAN/	80,R,F/78,R,F/	1|0|	target	0	0.130516	36
19531	KashinaA-20-L146-027-4hr-QEP.38714.38714.2.0.dta	38714	1834.9	2	0	ARC	AIQMTQSPSSLSASVGDR	VTI	1834.9	0.000605	17.2428	0.000175266		1	sp|A0A0C4DH72|KV106_HUMAN/	22,C,V/	1|	target	0	-1.26833	4
19532	KashinaA-20-L146-027-4hr-QEP.44878.44878.2.0.dta	44878	1617.85	2	0	VSR	TEVSSNHVLIYLDK	VSN	1617.85	-0.001166	16.0048	0.000175357		3	sp|P01023|A2MG_HUMAN/	1407,R,V/	1|	target	0	2.14504	0
19533	KashinaA-20-L146-027-4hr-QEP.54085.54085.3.0.dta	54085	1488.79	3	0	QEK	AHLDIAGSLEGHLR	FLK	1488.79	-0.000589	18.2234	0.000175392		3	sp|P04114|APOB_HUMAN/	3656,K,F/	1|	target	0	-0.264598	4
19534	KashinaA-20-L146-027-4hr-QEP.79351.79351.3.0.dta	79351	2530.29	3	0	SSA	DIVMTQTPLSLSVTPGQPASISCK	SSQ	2530.29	0.000132	14.4978	0.000175408	23,Carbamidomethyl[C];	3	sp|A0A075B6S2|KVD29_HUMAN/sp|A2NJV5|KV229_HUMAN/tr|A0A5H1ZRS9|A0A5H1ZRS9_HUMAN/	20,A,S/20,A,S/0,-,S/	1|0|	target	0	-1.43708	36
19535	KashinaA-20-L146-027-4hr-QEP.100531.100531.3.0.dta	100531	2612.17	3	0	RVR	LLNNWDVCADMVGTFTDTEDPAK	FKM	2612.16	0.001659	15.4927	0.000175417	8,Carbamidomethyl[C];	3	sp|P02753|RET4_HUMAN/tr|Q5VY30|Q5VY30_HUMAN/	80,R,F/78,R,F/	1|0|	target	0	0.375402	36
19536	KashinaA-20-L146-027-4hr-QEP.10047.10047.2.0.dta	10047	1228.53	2	0	KTK	NSEEFAAAMSR	YEL	1228.53	0.002317	18.4105	0.000175461	9,Oxidation[M];	3	sp|P04114|APOB_HUMAN/tr|A0A669KB70|A0A669KB70_HUMAN/tr|A8MUN2|A8MUN2_HUMAN/	117,K,Y/73,K,I/117,K,Y/	1|0|	target	0	0.951568	32
19537	KashinaA-20-L146-027-4hr-QEP.74271.74271.2.0.dta	74271	1600.83	2	0	LWN	MVSVEELEHSISIK	IAK	1600.83	0.000325	16.5882	0.000175469		1	sp|P07225|PROS_HUMAN/tr|G5E9F8|G5E9F8_HUMAN/tr|A0A0S2Z4L3|A0A0S2Z4L3_HUMAN/tr|A0A3B3IRK9|A0A3B3IRK9_HUMAN/tr|A0A3B3ISJ1|A0A3B3ISJ1_HUMAN/	384,N,I/369,N,I/416,N,I/384,N,I/370,N,I/	1|	target	0	-0.07256	0
19538	KashinaA-20-L146-027-4hr-QEP.23419.23419.3.1.dta	23419	2135.97	3	0	QWK	VDNALQSGNSQESVTEQDSK	DST	2135.97	0	15.8609	0.000175482		3	sp|P01834|IGKC_HUMAN/tr|A0A5H1ZRQ3|A0A5H1ZRQ3_HUMAN/	42,K,D/42,K,D/	1|	target	0	1.38094	4
19539	KashinaA-20-L146-027-4hr-QEP.39830.39830.2.0.dta	39830	1587.68	2	0	IQK	LESDVSAQMEYCR	TPC	1587.68	0.001104	13.7918	0.000175569	12,Carbamidomethyl[C];	3	sp|P02675|FIBB_HUMAN/	211,K,T/	1|0|	target	0	0.070874	32
19540	KashinaA-20-L146-027-4hr-QEP.84360.84360.2.0.dta	84360	2266.1	2	0	CSK	SSIDIENGFISESQYTYALK	EKA	2266.08	0.021415	14.9948	0.000175575	7,Deamidated[N];	3	sp|P08603|CFAH_HUMAN/	450,K,E/	1|0|	target	0	-0.369939	100
19541	KashinaA-20-L146-027-4hr-QEP.127517.127517.2.0.dta	127517	1653.88	2	0	RNK	FVTVQATFGTQVVEK	VVL	1653.88	0.000365	12.5884	0.000175578		3	sp|P01024|CO3_HUMAN/tr|M0R1Q1|M0R1Q1_HUMAN/	104,K,V/63,K,V/	1|	target	0	0.674154	0
19542	KashinaA-20-L146-027-4hr-QEP.135449.135449.5.0.dta	135449	3338.48	5	0	KDR	SPCYGYQWVSEEHEEAHHTAYLVFSPSK	SFV	3338.48	-0.003446	16.2711	0.000175598	3,Carbamidomethyl[C];	3	sp|P01023|A2MG_HUMAN/	428,R,S/	1|0|	target	0	1.57657	36
19543	KashinaA-20-L146-027-4hr-QEP.93181.93181.2.0.dta	93181	1511.77	2	0	TGK	AAQVTIQSSGTFSSK	FQV	1511.77	-0.001419	14.8607	0.000175605		3	sp|P01023|A2MG_HUMAN/	1274,K,F/	1|	target	0	-1.33706	4
19544	KashinaA-20-L146-027-4hr-QEP.125810.125810.2.1.dta	125810	1772	2	0	EEK	LYLVQGTQVYVFLTK	GGY	1772	-0.00018	12.7743	0.000175652		3	sp|P02790|HEMO_HUMAN/	317,K,G/	1|	target	0	-0.652929	0
19545	KashinaA-20-L146-027-4hr-QEP.77887.77887.2.0.dta	77887	1963.74	2	0	ACK	DSDWPFCSDEDWNYK	CPS	1963.74	0.000915	13.5492	0.000175668	7,Carbamidomethyl[C];	3	sp|P02671|FIBA_HUMAN/sp|P02671-2|FIBA_HUMAN/tr|A0A087WUA0|A0A087WUA0_HUMAN/	48,K,C/48,K,C/48,K,C/	1|0|	target	0	0.790816	36
19546	KashinaA-20-L146-027-4hr-QEP.71373.71373.2.0.dta	71373	1629.82	2	0	GSK	EDPQTFYYAVAVVK	KDS	1629.82	0.001724	13.4217	0.00017568		3	sp|P02787|TRFE_HUMAN/	107,K,K/	1|	target	0	-0.454803	0
19547	KashinaA-20-L146-027-4hr-QEP.42675.42675.3.0.dta	42675	2000.93	3	0	KPK	MCPQLQQYEMHGPEGLR	VGF	2000.93	-0.000425	14.3995	0.000175717	2,Cys->Ser[C];	3	sp|P01023|A2MG_HUMAN/	687,K,V/	1|0|	target	0	2.14218	32
19548	KashinaA-20-L146-027-4hr-QEP.69223.69223.3.0.dta	69223	2095.01	3	0	TPK	SPVGVQPILNEHTFCAGMSK	YQE	2095.01	0.001062	17.1379	0.000175756	15,azole[C];	3	sp|P00738|HPT_HUMAN/sp|P00738-2|HPT_HUMAN/tr|A0A087WU08|A0A087WU08_HUMAN/tr|J3QLC9|J3QLC9_HUMAN/tr|A0A0C4DGL8|A0A0C4DGL8_HUMAN/tr|J3QR68|J3QR68_HUMAN/tr|H0Y300|H0Y300_HUMAN/	325,K,Y/266,K,Y/200,K,Y/284,K,Y/266,K,Y/323,K,Y/361,K,Y/	1|0|	target	0	-0.890117	36
19549	KashinaA-20-L146-027-4hr-QEP.86801.86801.2.0.dta	86801	2226.17	2	0	LRK	GEVLPLPEANFPSFPLPHHK	HPL	2226.17	-0.001025	16.9148	0.000175764		3	sp|P04196|HRG_HUMAN/	466,K,H/	1|	target	0	-0.477287	4
19550	KashinaA-20-L146-027-4hr-QEP.15809.15809.3.0.dta	15809	1687.82	3	0	KAV	GDKLPECEAVCGKPK	NPA	1687.81	0.001013	18.948	0.000175775	7,Carbamidomethyl[C];11,Carbamidomethyl[C];	1	sp|P00738|HPT_HUMAN/sp|P00738-2|HPT_HUMAN/sp|P00739|HPTR_HUMAN/sp|P00739-2|HPTR_HUMAN/tr|A0A0C4DGL8|A0A0C4DGL8_HUMAN/tr|J3KTC3|J3KTC3_HUMAN/tr|J3QR68|J3QR68_HUMAN/tr|H0Y300|H0Y300_HUMAN/	138,V,N/79,V,N/80,V,N/117,V,N/79,V,N/80,V,N/136,V,N/174,V,N/	1|0|0|	target	2	0.552353	32
19551	KashinaA-20-L146-027-4hr-QEP.114502.114502.3.1.dta	114502	2159.02	3	0	IAK	IMNGEADAMSLDGGFVYIAGK	CGL	2159.01	0.006245	16.9797	0.000175779		3	sp|P02787|TRFE_HUMAN/	399,K,C/	1|	target	0	1.97232	4
19552	KashinaA-20-L146-027-4hr-QEP.106114.106114.4.0.dta	106114	2186.04	4	0	VKK	LYHSEAFTVNFGDTEEAKK	QIN	2186.04	-0.00049	16.2274	0.000175847		3	sp|P01009|A1AT_HUMAN/sp|P01009-2|A1AT_HUMAN/sp|P01009-3|A1AT_HUMAN/tr|A0A0G2JRN3|A0A0G2JRN3_HUMAN/tr|G3V2B9|G3V2B9_HUMAN/tr|A0A024R6I7|A0A024R6I7_HUMAN/	160,K,Q/160,K,Q/160,K,Q/160,K,Q/74,K,Q/160,K,Q/	1|	target	1	0.094665	4
19553	KashinaA-20-L146-027-4hr-QEP.12820.12820.2.0.dta	12820	1285.72	2	0	QYR	KAAISGENAGLVR	ASG	1285.72	0.000829	14.1988	0.000175866		3	sp|P19827|ITIH1_HUMAN/tr|F8WAS2|F8WAS2_HUMAN/	124,R,A/124,R,A/	1|	target	1	-0.86194	0
19554	KashinaA-20-L146-027-4hr-QEP.16252.16252.3.0.dta	16252	2085.06	3	0	GAR	LAEYHAKATEHLSTLSEK	AKP	2085.06	-0.005273	24.1345	0.00017591	7,Carbamidomethyl[K](Gly[K]);	3	sp|P02647|APOA1_HUMAN/tr|F8W696|F8W696_HUMAN/	212,R,A/190,R,A/	1|0|	target	1	-3.20871	36
19555	KashinaA-20-L146-027-4hr-QEP.67315.67315.4.0.dta	67315	2186.04	4	0	VKK	LYHSEAFTVNFGDTEEAKK	QIN	2186.04	0.000462	16.085	0.000175921		3	sp|P01009|A1AT_HUMAN/sp|P01009-2|A1AT_HUMAN/sp|P01009-3|A1AT_HUMAN/tr|A0A0G2JRN3|A0A0G2JRN3_HUMAN/tr|G3V2B9|G3V2B9_HUMAN/tr|A0A024R6I7|A0A024R6I7_HUMAN/	160,K,Q/160,K,Q/160,K,Q/160,K,Q/74,K,Q/160,K,Q/	1|	target	1	0.71901	4
19556	KashinaA-20-L146-027-4hr-QEP.80150.80150.2.0.dta	80150	1612.79	2	0	NLK	LLDNWDSVTSTFSK	LRE	1612.79	0.003467	14.2207	0.00017594		3	sp|P02647|APOA1_HUMAN/tr|F8W696|F8W696_HUMAN/	69,K,L/47,K,L/	1|	target	0	0.008349	0
19557	KashinaA-20-L146-027-4hr-QEP.131535.131535.2.0.dta	131535	1697.84	2	0	VPK	SSSNEEVMFLTVQVK	GPT	1697.84	0.000204	14.5365	0.00017596		3	sp|P01023|A2MG_HUMAN/tr|F8W7L3|F8W7L3_HUMAN/	93,K,G/93,K,G/	1|	target	0	-4.87781	4
19558	KashinaA-20-L146-027-4hr-QEP.54358.54358.3.0.dta	54358	2186.04	3	0	VKK	LYHSEAFTVNFGDTEEAKK	QIN	2186.04	0.005013	17.3278	0.000175963		3	sp|P01009|A1AT_HUMAN/sp|P01009-2|A1AT_HUMAN/sp|P01009-3|A1AT_HUMAN/tr|A0A0G2JRN3|A0A0G2JRN3_HUMAN/tr|G3V2B9|G3V2B9_HUMAN/tr|A0A024R6I7|A0A024R6I7_HUMAN/	160,K,Q/160,K,Q/160,K,Q/160,K,Q/74,K,Q/160,K,Q/	1|	target	1	2.59533	4
19559	KashinaA-20-L146-027-4hr-QEP.104647.104647.3.1.dta	104647	3185.52	3	0	PIR	NSVDELNNNVEAVSQTSSSSFQYMYLLK	DLW	3185.51	0.009076	17.3199	0.00017597	11,Glu->Phe[E];	3	sp|P02675|FIBB_HUMAN/	124,R,D/	1|0|	target	0	-2.03811	36
19560	KashinaA-20-L146-027-4hr-QEP.15849.15849.2.0.dta	15849	1308.62	2	0	PYK	QGFGNVATNTDGK	NYC	1308.62	-0.000577	15.017	0.000176004		3	sp|P02675|FIBB_HUMAN/tr|D6REL8|D6REL8_HUMAN/	300,K,N/81,K,N/	1|	target	0	-0.31229	0
19561	KashinaA-20-L146-027-4hr-QEP.77263.77263.2.0.dta	77263	1859.94	2	0	ITK	VFSNGADLSGVTEEAPLK	LSK	1859.94	0.002796	18.0574	0.000176018	0,Delta_H(2)C(2)[AnyN-term];	3	sp|P01009|A1AT_HUMAN/sp|P01009-2|A1AT_HUMAN/tr|A0A0G2JRN3|A0A0G2JRN3_HUMAN/tr|A0A024R6I7|A0A024R6I7_HUMAN/	334,K,L/334,K,L/334,K,L/334,K,L/	1|0|	target	0	-0.488016	36
19562	KashinaA-20-L146-027-4hr-QEP.73873.73873.3.0.dta	73873	2939.4	3	0	SCR	SSQSLVYSDGNTYLNWFQQRPGQSPR	RLI	2939.4	-0.001144	14.5445	0.000176051	7,Tyr->Ser[Y];	3	sp|P06310|KV230_HUMAN/sp|A0A075B6S6|KVD30_HUMAN/	44,R,R/44,R,R/	1|0|	target	1	0.356717	36
19563	KashinaA-20-L146-027-4hr-QEP.70195.70195.2.0.dta	70195	1743.78	2	0	DCR	EPFLSCCQFAESLR	KKS	1743.78	0.001012	14.0788	0.000176056	6,Carbamidomethyl[C];7,Carbamidomethyl[C];	3	sp|P0C0L5|CO4B_HUMAN/sp|P0C0L4|CO4A_HUMAN/sp|P0C0L4-2|CO4A_HUMAN/tr|A0A0G2JL54|A0A0G2JL54_HUMAN/tr|A0A140TA29|A0A140TA29_HUMAN/tr|A0A140TA49|A0A140TA49_HUMAN/tr|A0A140TA32|A0A140TA32_HUMAN/tr|A0A140TA44|A0A140TA44_HUMAN/tr|A0A0G2JPR0|A0A0G2JPR0_HUMAN/tr|A0A3B3ISA6|A0A3B3ISA6_HUMAN/tr|F5GXS0|F5GXS0_HUMAN/	729,R,K/729,R,K/729,R,K/729,R,K/729,R,K/729,R,K/729,R,K/729,R,K/729,R,K/298,R,K/729,R,K/	1|0|0|	target	0	3.89459	32
19564	KashinaA-20-L146-027-4hr-QEP.112064.112064.4.0.dta	112064	2475.22	4	0	GNR	SLFTDLEAENDVLHCVAFAVPK	SSS	2475.22	0.001361	16.0459	0.000176076	15,Carbamidomethyl[C];	3	sp|P01023|A2MG_HUMAN/tr|F8W7L3|F8W7L3_HUMAN/	71,R,S/71,R,S/	1|0|	target	0	-1.76328	36
19565	KashinaA-20-L146-027-4hr-QEP.135830.135830.3.0.dta	135830	2451.21	3	0	YWK	ALGISPFHEHAEVVFTANDSGPR	RYT	2451.21	0.002761	17.9006	0.000176081		3	sp|P02766|TTHY_HUMAN/tr|A0A087WV45|A0A087WV45_HUMAN/	100,K,R/100,K,R/	1|	target	0	-1.96424	4
19566	KashinaA-20-L146-027-4hr-QEP.93092.93092.6.4.dta	93092	5975.63	6	0	SER	GSAGHWTSESSVSGSTGQWHSESGSFRPDSPGSGNARPNNPDWGTFEEVSGNVSPGTR	REY	5975.62	0.017459	19.9047	0.000176093	39,Deamidated[N];	3	sp|P02671|FIBA_HUMAN/sp|P02671-2|FIBA_HUMAN/	367,R,R/367,R,R/	1|0|	target	2	4.96396	36
19567	KashinaA-20-L146-027-4hr-QEP.102851.102851.2.0.dta	102851	2275.14	2	0	DEK	GTEAAGAMFLEAIPMSIPPEVK	FNK	2275.13	0.003649	16.8961	0.000176167	8,Oxidation[M];	3	sp|P01009|A1AT_HUMAN/tr|A0A024R6I7|A0A024R6I7_HUMAN/	367,K,F/367,K,F/	1|0|	target	0	-1.07504	36
19568	KashinaA-20-L146-027-4hr-QEP.68326.68326.5.0.dta	68326	4082.91	5	0	SPK	NLVINCEVFDPQEHENINGVPPHLGHPFHWGGHER	SST	4082.91	0.002686	18.1072	0.000176167	6,Carbamidomethyl[C];18,Deamidated[N];	3	sp|P04196|HRG_HUMAN/	235,K,S/	1|0|0|	target	0	-1.94473	36
19569	KashinaA-20-L146-027-4hr-QEP.38962.38962.2.0.dta	38962	1727.89	2	0	AAL	LSPYSYSTTAVVTNPK	E__	1727.88	0.001057	15.1211	0.000176241		1	sp|P02766|TTHY_HUMAN/tr|A0A087WT59|A0A087WT59_HUMAN/	130,L,E/168,L,E/	1|	target	0	-1.5955	0
19570	KashinaA-20-L146-027-4hr-QEP.36739.36739.3.0.dta	36739	1702.85	3	0	RSR	ATLYALSHAVNNYHK	TNP	1702.85	-0.000626	13.6151	0.000176278	11,Deamidated[N];	3	sp|P04114|APOB_HUMAN/tr|A8MUN2|A8MUN2_HUMAN/	439,R,T/439,R,T/	1|0|	target	0	-0.358943	32
19571	KashinaA-20-L146-027-4hr-QEP.94460.94460.4.0.dta	94460	2186.04	4	0	VKK	LYHSEAFTVNFGDTEEAKK	QIN	2186.04	-8.1e-05	16.3208	0.00017628		3	sp|P01009|A1AT_HUMAN/sp|P01009-2|A1AT_HUMAN/sp|P01009-3|A1AT_HUMAN/tr|A0A0G2JRN3|A0A0G2JRN3_HUMAN/tr|G3V2B9|G3V2B9_HUMAN/tr|A0A024R6I7|A0A024R6I7_HUMAN/	160,K,Q/160,K,Q/160,K,Q/160,K,Q/74,K,Q/160,K,Q/	1|	target	1	-0.647164	4
19572	KashinaA-20-L146-027-4hr-QEP.107529.107529.3.0.dta	107529	2186.04	3	0	VKK	LYHSEAFTVNFGDTEEAKK	QIN	2186.04	-0.001485	17.7861	0.000176337		3	sp|P01009|A1AT_HUMAN/sp|P01009-2|A1AT_HUMAN/sp|P01009-3|A1AT_HUMAN/tr|A0A0G2JRN3|A0A0G2JRN3_HUMAN/tr|G3V2B9|G3V2B9_HUMAN/tr|A0A024R6I7|A0A024R6I7_HUMAN/	160,K,Q/160,K,Q/160,K,Q/160,K,Q/74,K,Q/160,K,Q/	1|	target	1	0.287726	4
19573	KashinaA-20-L146-027-4hr-QEP.7740.7740.4.0.dta	7740	2108.98	4	0	PPT	SAHGNVAEGETKPDPDVTER	CSD	2108.98	-0.004066	17.488	0.000176338		1	sp|P02790|HEMO_HUMAN/tr|Q9BS19|Q9BS19_HUMAN/	29,T,C/29,T,C/	1|	target	1	-2.96319	4
19574	KashinaA-20-L146-027-4hr-QEP.120357.120357.4.0.dta	120357	4007.95	4	0	WGR	QLFALYSGNDVTDISDDRFPKPPEIANGYVEHLFR	YQC	4007.94	0.002093	19.7419	0.00017634	0,Gln->pyro-Glu[AnyN-termQ];27,Deamidated[N];	3	sp|P00739|HPTR_HUMAN/sp|P00739-2|HPTR_HUMAN/tr|J3KTC3|J3KTC3_HUMAN/	15,R,Y/52,R,Y/15,R,Y/	1|0|0|	target	2	1.24274	36
19575	KashinaA-20-L146-027-4hr-QEP.77988.77988.3.0.dta	77988	1994.04	3	0	YGK	KVEGTAFVIFGIQDGEQR	ISL	1994.03	0.004142	17.6179	0.000176485		3	sp|P01024|CO3_HUMAN/	263,K,I/	1|	target	1	1.86306	4
19576	KashinaA-20-L146-027-4hr-QEP.82663.82663.3.0.dta	82663	1726.83	3	0	YTK	VANYFDWISYHVGR	PFI	1726.83	5.3e-05	13.8063	0.000176527		3	sp|P05156|CFAI_HUMAN/tr|G3XAM2|G3XAM2_HUMAN/tr|E7ETH0|E7ETH0_HUMAN/	561,K,P/554,K,P/569,K,P/	1|	target	0	-0.124511	0
19577	KashinaA-20-L146-027-4hr-QEP.57078.57078.2.0.dta	57078	1940.01	2	0	VQC	EVQLVESGGGLVQPGGSLR	LSC	1940.01	0.005651	16.7798	0.000176568	10,Gly->Asp[G];	3	sp|A0A0B4J1Y9|HV372_HUMAN/sp|P01766|HV313_HUMAN/sp|A0A0B4J1X5|HV374_HUMAN/sp|A0A0J9YX35|HV64D_HUMAN/sp|P01764|HV323_HUMAN/sp|P01763|HV348_HUMAN/sp|A0A0C4DH35|HV335_HUMAN/sp|P01780|HV307_HUMAN/sp|A0A0C4DH30|HV316_HUMAN/tr|A0A075B7F1|A0A075B7F1_HUMAN/tr|S4R3C0|S4R3C0_HUMAN/tr|S4R460|S4R460_HUMAN/tr|A0A075B7D8|A0A075B7D8_HUMAN/tr|A0A075B7E8|A0A075B7E8_HUMAN/tr|A0A0B4J2B5|A0A0B4J2B5_HUMAN/tr|A0A4W8ZXM2|A0A4W8ZXM2_HUMAN/	19,C,L/19,C,L/19,C,L/19,C,L/19,C,L/19,C,L/19,C,L/19,C,L/19,C,L/19,C,L/19,C,L/0,-,L/19,C,L/19,C,L/0,-,L/0,-,L/	1|0|	target	0	0.148812	36
19578	KashinaA-20-L146-027-4hr-QEP.91299.91299.2.2.dta	91299	1671.85	2	0	LQR	SYTVAIAGYALAQMGR	LKG	1671.85	0.000221	14.7015	0.000176585		3	sp|P01024|CO3_HUMAN/tr|M0R0Q9|M0R0Q9_HUMAN/	1185,R,L/50,R,L/	1|	target	0	0.21086	4
19579	KashinaA-20-L146-027-4hr-QEP.104928.104928.3.0.dta	104928	4263.9	3	0	LEK	SDLGCGAGGGLNNANVFHLAGLTFLTNANADDSQENDEPCK	EIL	4263.89	0.005691	16.7973	0.000176599	5,Carbamidomethyl[C];40,Carbamidomethyl[C];	3	sp|P01031|CO5_HUMAN/	629,K,E/	1|0|0|	target	0	0.103871	36
19580	KashinaA-20-L146-027-4hr-QEP.43541.43541.2.0.dta	43541	1725.76	2	0	VGK	IECVSAETTEDCIAK	IMN	1725.77	-0.003809	14.6103	0.000176615	3,Carbamidomethyl[C];12,Carbamidomethyl[C];	3	sp|P02787|TRFE_HUMAN/	384,K,I/	1|0|0|	target	0	1.08309	32
19581	KashinaA-20-L146-027-4hr-QEP.117710.117710.3.0.dta	117710	2083.01	3	0	EWK	AGAFCLSEDAGLGISSTASLR	AFQ	2083.01	0.001405	15.335	0.000176686	5,Carbamidomethyl[C];	3	sp|P20742|PZP_HUMAN/sp|P20742-2|PZP_HUMAN/sp|P01023|A2MG_HUMAN/	772,K,A/641,K,A/766,K,A/	1|0|	target	0	-0.586042	36
19582	KashinaA-20-L146-027-4hr-QEP.87128.87128.3.0.dta	87128	2364.18	3	0	YPK	LLQDEFPGIPSPLDAAVECHR	GEC	2364.17	0.012457	15.4817	0.000176744	19,Carbamidomethyl[C];	3	sp|P02790|HEMO_HUMAN/tr|Q9BS19|Q9BS19_HUMAN/	130,K,G/130,K,G/	1|0|	target	0	-2.10844	100
19583	KashinaA-20-L146-027-4hr-QEP.61842.61842.3.0.dta	61842	2228.05	3	0	VKK	LYHSEAFTVNFGDTEEAKK	QIN	2228.05	0.002568	18.63	0.000176755	0,Acetyl[AnyN-term];	3	sp|P01009|A1AT_HUMAN/sp|P01009-2|A1AT_HUMAN/sp|P01009-3|A1AT_HUMAN/tr|A0A0G2JRN3|A0A0G2JRN3_HUMAN/tr|G3V2B9|G3V2B9_HUMAN/tr|A0A024R6I7|A0A024R6I7_HUMAN/	160,K,Q/160,K,Q/160,K,Q/160,K,Q/74,K,Q/160,K,Q/	1|0|	target	1	-0.181695	36
19584	KashinaA-20-L146-027-4hr-QEP.78733.78733.2.0.dta	78733	1612.79	2	0	NLK	LLDNWDSVTSTFSK	LRE	1612.79	0.000858	14.9629	0.000176822		3	sp|P02647|APOA1_HUMAN/tr|F8W696|F8W696_HUMAN/	69,K,L/47,K,L/	1|	target	0	2.04598	0
19585	KashinaA-20-L146-027-4hr-QEP.132788.132788.3.0.dta	132788	2186.04	3	0	VKK	LYHSEAFTVNFGDTEEAKK	QIN	2186.04	0.001941	16.7934	0.000176836		3	sp|P01009|A1AT_HUMAN/sp|P01009-2|A1AT_HUMAN/sp|P01009-3|A1AT_HUMAN/tr|A0A0G2JRN3|A0A0G2JRN3_HUMAN/tr|G3V2B9|G3V2B9_HUMAN/tr|A0A024R6I7|A0A024R6I7_HUMAN/	160,K,Q/160,K,Q/160,K,Q/160,K,Q/74,K,Q/160,K,Q/	1|	target	1	-0.797239	4
19586	KashinaA-20-L146-027-4hr-QEP.135936.135936.3.0.dta	135936	2263.14	3	0	VGK	SLYVSATVILHSGSDMVQAER	SGI	2263.14	0.002182	14.8361	0.000176836		3	sp|P01024|CO3_HUMAN/	322,K,S/	1|	target	0	-1.57576	4
19587	KashinaA-20-L146-027-4hr-QEP.7984.7984.3.0.dta	7984	1874.87	3	0	EKK	ATEDEGSEQKIPEATNR	RVW	1874.87	0.002127	13.9222	0.000176863		3	sp|P01008|ANT3_HUMAN/tr|Q8TCE1|Q8TCE1_HUMAN/	61,K,R/61,K,R/	1|	target	1	0.070061	4
19588	KashinaA-20-L146-027-4hr-QEP.120322.120322.3.0.dta	120322	2834.18	3	0	KYR	LTYAYFAGGDAGDAFDGFDFGDDPSDK	FFT	2834.17	0.002797	14.5627	0.000176909		3	sp|P02679|FIBG_HUMAN/sp|P02679-2|FIBG_HUMAN/tr|C9JEU5|C9JEU5_HUMAN/tr|C9JC84|C9JC84_HUMAN/	301,R,F/301,R,F/309,R,F/309,R,F/	1|	target	0	0.655709	4
19589	KashinaA-20-L146-027-4hr-QEP.59639.59639.2.0.dta	59639	1639.87	2	0	VGR	TVMVNIENPEGIPVK	QDS	1639.87	-0.002308	13.7021	0.000176909		3	sp|P01024|CO3_HUMAN/	161,R,Q/	1|	target	0	-0.924005	0
19590	KashinaA-20-L146-027-4hr-QEP.118031.118031.3.0.dta	118031	2153.11	3	0	LNR	PFLFAVYDQSATALHFLGR	VAN	2153.12	-0.011094	18.2801	0.000176987		3	sp|P01019|ANGT_HUMAN/	458,R,V/	1|	target	0	-1.38811	68
19591	KashinaA-20-L146-027-4hr-QEP.48185.48185.2.0.dta	48185	2256.02	2	0	KEK	KCSYTEDAQCIDGTIEVPK	CFK	2256.02	-0.000397	17.4139	0.00017699	0,Acetyl[AnyN-term];2,Carbamidomethyl[C];10,Carbamidomethyl[C];	3	sp|P02749|APOH_HUMAN/	305,K,C/	1|0|0|0|	target	1	0.572481	36
19592	KashinaA-20-L146-027-4hr-QEP.49590.49590.4.0.dta	49590	2186.05	4	0	VKK	LYHSEAFTVNFGDTEEAKK	QIN	2186.04	0.005537	16.865	0.000177063		3	sp|P01009|A1AT_HUMAN/sp|P01009-2|A1AT_HUMAN/sp|P01009-3|A1AT_HUMAN/tr|A0A0G2JRN3|A0A0G2JRN3_HUMAN/tr|G3V2B9|G3V2B9_HUMAN/tr|A0A024R6I7|A0A024R6I7_HUMAN/	160,K,Q/160,K,Q/160,K,Q/160,K,Q/74,K,Q/160,K,Q/	1|	target	1	3.30385	4
19593	KashinaA-20-L146-027-4hr-QEP.124545.124545.3.0.dta	124545	3032.44	3	0	FVK	YDKNQDVHSINLPFFETLQEYFER	NRQ	3032.44	-0.004427	15.2078	0.000177077		3	sp|P04114|APOB_HUMAN/	2059,K,N/	1|	target	1	3.85794	4
19594	KashinaA-20-L146-027-4hr-QEP.84569.84569.4.2.dta	84569	2451.2	4	0	YWK	ALGISPFHEHAEVVFTANDSGPR	RYT	2451.21	-0.001505	16.7428	0.000177091		3	sp|P02766|TTHY_HUMAN/tr|A0A087WV45|A0A087WV45_HUMAN/	100,K,R/100,K,R/	1|	target	0	0.210448	4
19595	KashinaA-20-L146-027-4hr-QEP.133471.133471.4.0.dta	133471	3219.47	4	0	TSR	DGWHSWPIAHQWPQGPSAVDAAFSWEEK	LYL	3219.47	-0.0003	17.3994	0.000177144		3	sp|P02790|HEMO_HUMAN/	289,R,L/	1|	target	0	0.100512	4
19596	KashinaA-20-L146-027-4hr-QEP.98410.98410.2.0.dta	98410	2489.28	2	0	PRR	YTIAALLSPYSYSTTAVVTNPKE	___	2489.28	0.002648	17.5481	0.000177165		3	sp|P02766|TTHY_HUMAN/tr|A0A087WT59|A0A087WT59_HUMAN/	124,R,-/162,R,-/	1|	target	1	-0.75215	4
19597	KashinaA-20-L146-027-4hr-QEP.34308.34308.3.0.dta	34308	1439.8	3	0	LQK	KLVPFATELHER	LAK	1439.8	7e-05	17.4687	0.000177181		3	sp|P06727|APOA4_HUMAN/	78,K,L/	1|	target	1	-1.38797	0
19598	KashinaA-20-L146-027-4hr-QEP.121606.121606.2.0.dta	121606	2259.14	2	0	DEK	GTEAAGAMFLEAIPMSIPPEVK	FNK	2259.14	0.003754	14.248	0.000177199		3	sp|P01009|A1AT_HUMAN/tr|A0A024R6I7|A0A024R6I7_HUMAN/	367,K,F/367,K,F/	1|	target	0	-2.53068	4
19599	KashinaA-20-L146-027-4hr-QEP.29130.29130.2.0.dta	29130	1600.78	2	0	EGK	QVGSGVTTDQVQAEAK	ESG	1600.78	-0.002712	15.2259	0.000177199	0,Gln->pyro-Glu[AnyN-termQ];	3	sp|P01871|IGHM_HUMAN/sp|P01871-2|IGHM_HUMAN/	153,K,E/153,K,E/	1|0|	target	0	-2.74633	36
19600	KashinaA-20-L146-027-4hr-QEP.78522.78522.2.0.dta	78522	1653.89	2	0	RNK	FVTVQATFGTQVVEK	VVL	1653.88	0.000442	13.5342	0.000177213		3	sp|P01024|CO3_HUMAN/tr|M0R1Q1|M0R1Q1_HUMAN/	104,K,V/63,K,V/	1|	target	0	0.988013	0
19601	KashinaA-20-L146-027-4hr-QEP.67041.67041.2.0.dta	67041	1785.79	2	0	DGK	NYCGLPGEYWLGNDK	ISQ	1785.79	0.00172	13.3547	0.000177226	3,Carbamidomethyl[C];	3	sp|P02675|FIBB_HUMAN/tr|D6REL8|D6REL8_HUMAN/	313,K,I/94,K,I/	1|0|	target	0	1.35891	32
19602	KashinaA-20-L146-027-4hr-QEP.64097.64097.3.0.dta	64097	2893.31	3	0	SIL	TVSEEEWNTGETYTCVVAHEALPNR	VTE	2893.29	0.018695	17.2513	0.00017724	8,Deamidated[N];15,Carbamidomethyl[C];	1	sp|P01871|IGHM_HUMAN/sp|P01871-2|IGHM_HUMAN/	398,L,V/398,L,V/	1|0|0|	target	0	2.44976	100
19603	KashinaA-20-L146-027-4hr-QEP.42046.42046.2.0.dta	42046	1536.69	2	0	AWT	ADSGEGDFLAEGGGVR	GPR	1536.69	1.9e-05	15.581	0.000177249		1	sp|P02671|FIBA_HUMAN/sp|P02671-2|FIBA_HUMAN/tr|A0A087WUA0|A0A087WUA0_HUMAN/	19,T,G/19,T,G/19,T,G/	1|	target	0	-1.79046	0
19604	KashinaA-20-L146-027-4hr-QEP.60065.60065.2.0.dta	60065	1554.78	2	0	SMK	VTGEGCVYLQTSLK	YNI	1554.78	0.000138	13.8416	0.000177282	6,Carbamidomethyl[C];	3	sp|P01023|A2MG_HUMAN/	1315,K,Y/	1|0|	target	0	-2.58482	32
19605	KashinaA-20-L146-027-4hr-QEP.76373.76373.3.0.dta	76373	1994.03	3	0	YGK	KVEGTAFVIFGIQDGEQR	ISL	1994.03	0.000856	16.4825	0.000177304		3	sp|P01024|CO3_HUMAN/	263,K,I/	1|	target	1	-1.70662	4
19606	KashinaA-20-L146-027-4hr-QEP.82426.82426.2.0.dta	82426	1894.9	2	0	YSK	ASTPNGYDNGIIWATWK	TRW	1894.9	0.003415	12.8656	0.000177343	5,Deamidated[N];	3	sp|P02679|FIBG_HUMAN/sp|P02679-2|FIBG_HUMAN/tr|C9JEU5|C9JEU5_HUMAN/tr|C9JC84|C9JC84_HUMAN/	382,K,T/382,K,T/390,K,T/390,K,T/	1|0|	target	0	1.24489	32
19607	KashinaA-20-L146-027-4hr-QEP.37768.37768.2.0.dta	37768	1511.77	2	0	TGK	AAQVTIQSSGTFSSK	FQV	1511.77	-0.003967	14.3318	0.00017736		3	sp|P01023|A2MG_HUMAN/	1274,K,F/	1|	target	0	-1.85577	4
19608	KashinaA-20-L146-027-4hr-QEP.6856.6856.2.0.dta	6856	1572.68	2	0	ITR	GGSTSYGTGSETESPR	NPS	1572.68	-0.000222	13.5454	0.000177406		3	sp|P02671|FIBA_HUMAN/sp|P02671-2|FIBA_HUMAN/	271,R,N/271,R,N/	1|	target	0	-1.79764	4
19609	KashinaA-20-L146-027-4hr-QEP.69059.69059.2.0.dta	69059	1455.78	2	0	FYR	LSGNVLSYTFQVK	INN	1455.78	-0.000609	13.8773	0.000177444		3	sp|P10643|CO7_HUMAN/	178,R,I/	1|	target	0	0.098207	0
19610	KashinaA-20-L146-027-4hr-QEP.131768.131768.3.0.dta	131768	2083.01	3	0	EWK	AGAFCLSEDAGLGISSTASLR	AFQ	2083.01	0.001639	14.4438	0.000177454	5,Carbamidomethyl[C];	3	sp|P20742|PZP_HUMAN/sp|P20742-2|PZP_HUMAN/sp|P01023|A2MG_HUMAN/	772,K,A/641,K,A/766,K,A/	1|0|	target	0	-4.53402	36
19611	KashinaA-20-L146-027-4hr-QEP.92328.92328.5.0.dta	92328	5975.65	5	0	SER	GSAGHWTSESSVSGSTGQWHSESGSFRPDSPGSGNARPNNPDWGTFEEVSGNVSPGTR	REY	5975.62	0.031772	21.4184	0.000177461	40,Deamidated[N];	3	sp|P02671|FIBA_HUMAN/sp|P02671-2|FIBA_HUMAN/	367,R,R/367,R,R/	1|0|	target	2	0.883912	100
19612	KashinaA-20-L146-027-4hr-QEP.106213.106213.2.0.dta	106213	2498.07	2	0	SNR	MYSVNGYTFGSLPGLSMCAEDR	VKW	2498.07	0.000855	14.7447	0.000177468	0,Acetyl[AnyN-term];5,Deamidated[N];18,Carbamidomethyl[C];	3	sp|P00450|CERU_HUMAN/tr|H7C5R1|H7C5R1_HUMAN/tr|E9PFZ2|E9PFZ2_HUMAN/	258,R,V/41,R,V/258,R,V/	1|0|0|0|	target	0	1.248	36
19613	KashinaA-20-L146-027-4hr-QEP.128081.128081.3.0.dta	128081	2225.12	3	0	QDR	GTHVDLGLASANVDFAFSLYK	QLV	2225.12	0.001287	17.0981	0.000177499		3	sp|P01011|AACT_HUMAN/sp|P01011-2|AACT_HUMAN/sp|P01011-3|AACT_HUMAN/tr|G3V595|G3V595_HUMAN/	41,R,Q/41,R,Q/41,R,Q/41,R,Q/	1|	target	0	-0.55006	4
19614	KashinaA-20-L146-027-4hr-QEP.72263.72263.2.0.dta	72263	1587.68	2	0	IQK	LESDVSAQMEYCR	TPC	1587.68	-0.000555	14.2679	0.000177532	12,Carbamidomethyl[C];	3	sp|P02675|FIBB_HUMAN/	211,K,T/	1|0|	target	0	-1.89013	32
19615	KashinaA-20-L146-027-4hr-QEP.69320.69320.3.0.dta	69320	1862.82	3	0	ENR	TMTIHNGMFFSTYDR	DND	1862.82	0.003724	17.1295	0.000177557	0,Acetyl[AnyN-term];	3	sp|P02675|FIBB_HUMAN/tr|D6REL8|D6REL8_HUMAN/	395,R,D/176,R,D/	1|0|	target	0	0.534893	36
19616	KashinaA-20-L146-027-4hr-QEP.136753.136753.6.2.dta	136753	3321.54	6	0	FVR	VFTVHPNLCFHYSWVAEDHQGAQHTANR	VFS	3321.54	-0.000932	20.082	0.000177563	9,Carbamidomethyl[C];	3	sp|P20742|PZP_HUMAN/sp|P20742-2|PZP_HUMAN/	418,R,V/287,R,V/	1|0|	target	0	-5.04804	36
19617	KashinaA-20-L146-027-4hr-QEP.40410.40410.2.0.dta	40410	1875.86	2	0	LKK	YNSQNQSNNQFVLYR	ITE	1875.86	0.002211	15.4541	0.000177566	5,Deamidated[N];	3	sp|P01042|KNG1_HUMAN/sp|P01042-2|KNG1_HUMAN/sp|P01042-3|KNG1_HUMAN/	43,K,I/43,K,I/43,K,I/	1|0|	target	0	2.85337	32
19618	KashinaA-20-L146-027-4hr-QEP.121200.121200.3.0.dta	121200	2714.35	3	0	HVR	HYYIAAEEIIWNYAPSGIDIFTK	ENL	2714.35	-7.3e-05	19.1954	0.000177595		3	sp|P00450|CERU_HUMAN/tr|H7C5R1|H7C5R1_HUMAN/tr|E9PFZ2|E9PFZ2_HUMAN/	372,R,E/155,R,E/372,R,E/	1|	target	0	1.15528	4
19619	KashinaA-20-L146-027-4hr-QEP.27843.27843.3.0.dta	27843	1855.86	3	0	LLR	SEETKENEGFTVTAEGK	GQG	1855.86	-0.00043	15.8577	0.000177596		3	sp|P01024|CO3_HUMAN/tr|M0QYC8|M0QYC8_HUMAN/	1320,R,G/14,R,G/	1|	target	1	-0.453385	4
19620	KashinaA-20-L146-027-4hr-QEP.137155.137155.3.0.dta	137155	2186.04	3	0	VKK	LYHSEAFTVNFGDTEEAKK	QIN	2186.04	0.003316	17.2331	0.0001776		3	sp|P01009|A1AT_HUMAN/sp|P01009-2|A1AT_HUMAN/sp|P01009-3|A1AT_HUMAN/tr|A0A0G2JRN3|A0A0G2JRN3_HUMAN/tr|G3V2B9|G3V2B9_HUMAN/tr|A0A024R6I7|A0A024R6I7_HUMAN/	160,K,Q/160,K,Q/160,K,Q/160,K,Q/74,K,Q/160,K,Q/	1|	target	1	-1.569	4
19621	KashinaA-20-L146-027-4hr-QEP.14743.14743.2.0.dta	14743	1498.78	2	0	GKK	GHVSFKPSLDQQR	SCP	1498.78	0.003805	14.7582	0.000177658		3	sp|Q06033|ITIH3_HUMAN/sp|Q06033-2|ITIH3_HUMAN/tr|A0A087WW43|A0A087WW43_HUMAN/tr|E7ET33|E7ET33_HUMAN/	221,K,S/217,K,S/221,K,S/221,K,S/	1|	target	1	2.40435	0
19622	KashinaA-20-L146-027-4hr-QEP.50643.50643.3.0.dta	50643	1899.88	3	0	CEK	FSGQLNSHGCFYQQVK	TKV	1899.88	-0.001774	15.2173	0.000177662	10,Carbamidomethyl[C];	3	sp|P01023|A2MG_HUMAN/	289,K,T/	1|0|	target	0	-0.695011	36
19623	KashinaA-20-L146-027-4hr-QEP.101120.101120.5.2.dta	101120	3885.94	5	0	PSK	SFVHLEPMSHELPCGHTQTVQAHYILNGGTLLGLK	KLS	3885.94	0.003695	18.7386	0.000177719	14,Carbamidomethyl[C];27,Deamidated[N];	3	sp|P01023|A2MG_HUMAN/	456,K,K/	1|0|0|	target	0	1.03846	36
19624	KashinaA-20-L146-027-4hr-QEP.84131.84131.2.0.dta	84131	1653.88	2	0	RNK	FVTVQATFGTQVVEK	VVL	1653.88	-0.001086	13.4842	0.000177726		3	sp|P01024|CO3_HUMAN/tr|M0R1Q1|M0R1Q1_HUMAN/	104,K,V/63,K,V/	1|	target	0	1.35323	0
19625	KashinaA-20-L146-027-4hr-QEP.12822.12822.3.0.dta	12822	1512.8	3	0	SSR	IGEIKEETTSHLR	SCE	1512.8	0.001658	15.8045	0.000177749		3	sp|P01042-2|KNG1_HUMAN/sp|P01042-3|KNG1_HUMAN/	392,R,S/356,R,S/	1|	target	1	-1.39011	0
19626	KashinaA-20-L146-027-4hr-QEP.13549.13549.2.0.dta	13549	1391.66	2	0	GGK	TENCAVLSGAANGK	WFD	1391.66	0.003431	14.6577	0.000177751	4,Carbamidomethyl[C];	3	sp|P05452|TETN_HUMAN/tr|E9PHK0|E9PHK0_HUMAN/	169,K,W/127,K,W/	1|0|	target	0	0.829972	32
19627	KashinaA-20-L146-027-4hr-QEP.61676.61676.2.0.dta	61676	1587.68	2	0	IQK	LESDVSAQMEYCR	TPC	1587.68	0.000293	14.1236	0.000177799	12,Carbamidomethyl[C];	3	sp|P02675|FIBB_HUMAN/	211,K,T/	1|0|	target	0	-0.929728	32
19628	KashinaA-20-L146-027-4hr-QEP.45440.45440.2.0.dta	45440	1725.76	2	0	VGK	IECVSAETTEDCIAK	IMN	1725.77	-0.006024	14.1919	0.00017782	3,Carbamidomethyl[C];12,Carbamidomethyl[C];	3	sp|P02787|TRFE_HUMAN/	384,K,I/	1|0|0|	target	0	-1.07294	96
19629	KashinaA-20-L146-027-4hr-QEP.54036.54036.3.0.dta	54036	1691.87	3	0	KSK	MLTPEHVFIHPGWK	LLE	1691.87	-0.000157	13.7319	0.000177824		3	sp|P09871|C1S_HUMAN/tr|F8WCZ6|F8WCZ6_HUMAN/tr|A0A087X232|A0A087X232_HUMAN/	501,K,L/334,K,L/495,K,L/	1|	target	0	-1.73848	0
19630	KashinaA-20-L146-027-4hr-QEP.13358.13358.3.0.dta	13358	2105.78	3	0	CRK	YSDASDCHGEDSQAFCEK	FSG	2105.78	-0.000526	15.9739	0.000177827	7,Carbamidomethyl[C];16,Carbamidomethyl[C];	3	sp|P01023|A2MG_HUMAN/	271,K,F/	1|0|0|	target	0	-1.24837	36
19631	KashinaA-20-L146-027-4hr-QEP.88613.88613.2.0.dta	88613	1768.91	2	0	ICR	GDTYPAELYITGSILR	MQC	1768.91	0.0004	12.1348	0.000177879		3	sp|P05160|F13B_HUMAN/tr|A0A3B3IS66|A0A3B3IS66_HUMAN/	617,R,M/202,R,M/	1|	target	0	1.20353	4
19632	KashinaA-20-L146-027-4hr-QEP.132841.132841.3.0.dta	132841	2128.16	3	0	NGK	VGLSGMAIADVTLLSGFHALR	ADL	2128.16	0.005131	18.4496	0.00017789		3	sp|P0C0L5|CO4B_HUMAN/sp|P0C0L4|CO4A_HUMAN/tr|A0A0G2JPR0|A0A0G2JPR0_HUMAN/tr|A0A3B3ISA6|A0A3B3ISA6_HUMAN/	1477,K,A/1477,K,A/1477,K,A/1046,K,A/	1|	target	0	-0.9944	4
19633	KashinaA-20-L146-027-4hr-QEP.109300.109300.4.0.dta	109300	2186.04	4	0	VKK	LYHSEAFTVNFGDTEEAKK	QIN	2186.04	0.000184	16.1279	0.000177895		3	sp|P01009|A1AT_HUMAN/sp|P01009-2|A1AT_HUMAN/sp|P01009-3|A1AT_HUMAN/tr|A0A0G2JRN3|A0A0G2JRN3_HUMAN/tr|G3V2B9|G3V2B9_HUMAN/tr|A0A024R6I7|A0A024R6I7_HUMAN/	160,K,Q/160,K,Q/160,K,Q/160,K,Q/74,K,Q/160,K,Q/	1|	target	1	-1.41508	4
19634	KashinaA-20-L146-027-4hr-QEP.59596.59596.3.0.dta	59596	1752.95	3	0	ISR	YVGGQEHFAHLLILR	DTK	1752.95	-0.003349	12.6637	0.000177907		3	sp|P02763|A1AG1_HUMAN/	108,R,D/	1|	target	0	0.388465	0
19635	KashinaA-20-L146-027-4hr-QEP.6578.6578.2.0.dta	6578	1598.69	2	0	ITR	GGSTSYGTGSETESPR	NPS	1598.69	0.001651	14.7483	0.000177909	0,Delta_H(2)C(2)[AnyN-term];	3	sp|P02671|FIBA_HUMAN/sp|P02671-2|FIBA_HUMAN/	271,R,N/271,R,N/	1|0|	target	0	1.28075	32
19636	KashinaA-20-L146-027-4hr-QEP.127594.127594.3.0.dta	127594	3573.87	3	0	LSK	SGNTFRPEVHLLPPPSEELALNELVTLTCLAR	GFS	3573.87	-0.003839	16.8005	0.000177922	29,Carbamidomethyl[C];	3	sp|P01876|IGHA1_HUMAN/sp|P01877|IGHA2_HUMAN/tr|A0A286YEY1|A0A286YEY1_HUMAN/tr|A0A0G2JMB2|A0A0G2JMB2_HUMAN/tr|A0A286YEY5|A0A286YEY5_HUMAN/	221,K,G/208,K,G/221,K,G/208,K,G/208,K,G/	1|0|	target	1	-1.34812	36
19637	KashinaA-20-L146-027-4hr-QEP.104981.104981.4.0.dta	104981	3236.8	4	0	RYR	RVAEGTQVLELPFKGDDITMVLILPKPEK	SLA	3236.8	-0.001086	22.3631	0.000177938		3	sp|P01008|ANT3_HUMAN/	293,R,S/	1|	target	3	0.908913	4
19638	KashinaA-20-L146-027-4hr-QEP.80163.80163.3.0.dta	80163	1899.88	3	0	CEK	FSGQLNSHGCFYQQVK	TKV	1899.88	-0.0011	15.1763	0.000177943	10,Carbamidomethyl[C];	3	sp|P01023|A2MG_HUMAN/	289,K,T/	1|0|	target	0	-1.74535	36
19639	KashinaA-20-L146-027-4hr-QEP.136431.136431.3.0.dta	136431	3464.68	3	0	KAR	SFAAGIQALGGTNINDAMLMAVQLLDSSNQEER	LPE	3464.68	0.005732	13.8485	0.000177945		3	sp|Q14624|ITIH4_HUMAN/sp|Q14624-2|ITIH4_HUMAN/sp|Q14624-3|ITIH4_HUMAN/sp|Q14624-4|ITIH4_HUMAN/tr|B7ZKJ8|B7ZKJ8_HUMAN/tr|H7C0L5|H7C0L5_HUMAN/	338,R,L/338,R,L/338,R,L/338,R,L/338,R,L/196,R,L/	1|	target	0	-1.77618	4
19640	KashinaA-20-L146-027-4hr-QEP.63674.63674.2.0.dta	63674	1986.02	2	0	QPK	AAPSVTLFPPSSEELQANK	ATL	1986.02	-0.00068	11.756	0.00017798		3	sp|P0DOY2|IGLC2_HUMAN/sp|P0CF74|IGLC6_HUMAN/sp|A0M8Q6|IGLC7_HUMAN/sp|P0DOY3|IGLC3_HUMAN/tr|A0A5H1ZRQ7|A0A5H1ZRQ7_HUMAN/	4,K,A/4,K,A/4,K,A/4,K,A/4,K,A/	1|	target	0	-2.36017	4
19641	KashinaA-20-L146-027-4hr-QEP.57865.57865.3.0.dta	57865	2518.01	3	0	LVK	EVVSLTEACCAEGADPDCYDTR	TSA	2518.02	-0.001652	14.0491	0.000178073	9,Carbamidomethyl[C];10,Carbamidomethyl[C];18,Carbamidomethyl[C];	3	sp|P02774|VTDB_HUMAN/sp|P02774-3|VTDB_HUMAN/tr|D6RF35|D6RF35_HUMAN/tr|D6RF20|D6RF20_HUMAN/tr|D6RBJ7|D6RBJ7_HUMAN/	65,K,T/84,K,T/65,K,T/65,K,T/65,K,T/	1|0|0|0|	target	0	0.498895	36
19642	KashinaA-20-L146-027-4hr-QEP.44574.44574.2.0.dta	44574	1511.77	2	0	TGK	AAQVTIQSSGTFSSK	FQV	1511.77	-0.002355	15.1274	0.000178105		3	sp|P01023|A2MG_HUMAN/	1274,K,F/	1|	target	0	-0.486497	4
19643	KashinaA-20-L146-027-4hr-QEP.131613.131613.2.0.dta	131613	1725.77	2	0	VGK	IECVSAETTEDCIAK	IMN	1725.77	0.000761	13.2909	0.000178123	3,Carbamidomethyl[C];12,Carbamidomethyl[C];	3	sp|P02787|TRFE_HUMAN/	384,K,I/	1|0|0|	target	0	-6.80908	32
19644	KashinaA-20-L146-027-4hr-QEP.117817.117817.2.2.dta	117817	1671.85	2	0	LQR	SYTVAIAGYALAQMGR	LKG	1671.85	0.000492	13.0489	0.000178133		3	sp|P01024|CO3_HUMAN/tr|M0R0Q9|M0R0Q9_HUMAN/	1185,R,L/50,R,L/	1|	target	0	0.618625	4
19645	KashinaA-20-L146-027-4hr-QEP.105245.105245.3.0.dta	105245	1899.88	3	0	CEK	FSGQLNSHGCFYQQVK	TKV	1899.88	0.00135	14.7177	0.000178183	10,Carbamidomethyl[C];	3	sp|P01023|A2MG_HUMAN/	289,K,T/	1|0|	target	0	0.067037	36
19646	KashinaA-20-L146-027-4hr-QEP.92453.92453.3.0.dta	92453	2435.26	3	0	LTK	VVFLNTQLCQFRPDAFGGLPR	LED	2435.27	-0.000288	15.3313	0.000178208	9,Carbamidomethyl[C];	3	sp|P22792|CPN2_HUMAN/	77,K,L/	1|0|	target	1	-1.47409	36
19647	KashinaA-20-L146-027-4hr-QEP.83315.83315.3.0.dta	83315	1899.88	3	0	CEK	FSGQLNSHGCFYQQVK	TKV	1899.88	0.000648	15.3874	0.00017823	10,Carbamidomethyl[C];	3	sp|P01023|A2MG_HUMAN/	289,K,T/	1|0|	target	0	0.150994	36
19648	KashinaA-20-L146-027-4hr-QEP.137441.137441.3.0.dta	137441	2110.08	3	0	EMK	LHTEAQIQEEGTVVELTGR	QSS	2110.08	0.000154	14.2751	0.000178306		3	sp|P01023|A2MG_HUMAN/	319,K,Q/	1|	target	0	-0.628409	4
19649	KashinaA-20-L146-027-4hr-QEP.80880.80880.6.2.dta	80880	5975.63	6	0	SER	GSAGHWTSESSVSGSTGQWHSESGSFRPDSPGSGNARPNNPDWGTFEEVSGNVSPGTR	REY	5975.62	0.013351	19.222	0.000178353	40,Deamidated[N];	3	sp|P02671|FIBA_HUMAN/sp|P02671-2|FIBA_HUMAN/	367,R,R/367,R,R/	1|0|	target	2	5.51274	36
19650	KashinaA-20-L146-027-4hr-QEP.41698.41698.4.0.dta	41698	2186.04	4	0	VKK	LYHSEAFTVNFGDTEEAKK	QIN	2186.04	-3e-05	16.0833	0.000178372		3	sp|P01009|A1AT_HUMAN/sp|P01009-2|A1AT_HUMAN/sp|P01009-3|A1AT_HUMAN/tr|A0A0G2JRN3|A0A0G2JRN3_HUMAN/tr|G3V2B9|G3V2B9_HUMAN/tr|A0A024R6I7|A0A024R6I7_HUMAN/	160,K,Q/160,K,Q/160,K,Q/160,K,Q/74,K,Q/160,K,Q/	1|	target	1	0.060967	4
19651	KashinaA-20-L146-027-4hr-QEP.115928.115928.2.0.dta	115928	1997.02	2	0	FTR	TSIYPFLDFMPSPQVVR	WNP	1997.02	0.001518	13.3009	0.000178374		3	sp|P43251|BTD_HUMAN/sp|P43251-2|BTD_HUMAN/sp|P43251-3|BTD_HUMAN/sp|P43251-4|BTD_HUMAN/tr|A0A5F9ZH97|A0A5F9ZH97_HUMAN/tr|A0A5F9ZHF5|A0A5F9ZHF5_HUMAN/tr|C9JSN9|C9JSN9_HUMAN/tr|A0A2R8Y5J9|A0A2R8Y5J9_HUMAN/tr|A0A5F9ZH57|A0A5F9ZH57_HUMAN/tr|A0A5F9ZH80|A0A5F9ZH80_HUMAN/tr|A0A5F9ZHR1|A0A5F9ZHR1_HUMAN/tr|A0A5F9ZH15|A0A5F9ZH15_HUMAN/tr|A0A5F9ZHE9|A0A5F9ZHE9_HUMAN/	122,R,W/124,R,W/124,R,W/102,R,W/102,R,W/102,R,W/102,R,W/102,R,W/24,R,W/102,R,W/102,R,W/28,R,W/102,R,W/	1|	target	0	-0.943078	4
19652	KashinaA-20-L146-027-4hr-QEP.94066.94066.3.0.dta	94066	2310.1	3	0	SAF	AVHDLEEDTWYATGILSFDK	SCA	2310.09	0.003717	18.4111	0.000178376		1	sp|P00738|HPT_HUMAN/sp|P00738-2|HPT_HUMAN/tr|A0A087WU08|A0A087WU08_HUMAN/tr|J3QLC9|J3QLC9_HUMAN/tr|A0A0C4DGL8|A0A0C4DGL8_HUMAN/tr|J3QR68|J3QR68_HUMAN/tr|H0Y300|H0Y300_HUMAN/	359,F,S/300,F,S/234,F,S/318,F,S/300,F,S/357,F,S/395,F,S/	1|	target	0	0.536867	4
19653	KashinaA-20-L146-027-4hr-QEP.69671.69671.3.1.dta	69671	1899.88	3	0	CEK	FSGQLNSHGCFYQQVK	TKV	1899.88	0.002564	15.5132	0.000178397	10,Carbamidomethyl[C];	3	sp|P01023|A2MG_HUMAN/	289,K,T/	1|0|	target	0	-0.670825	36
19654	KashinaA-20-L146-027-4hr-QEP.92554.92554.3.0.dta	92554	1994.03	3	0	YGK	KVEGTAFVIFGIQDGEQR	ISL	1994.03	-0.003367	17.1596	0.000178401		3	sp|P01024|CO3_HUMAN/	263,K,I/	1|	target	1	-0.602057	4
19655	KashinaA-20-L146-027-4hr-QEP.27671.27671.2.0.dta	27671	1522.72	2	0	HER	LKCDEWSVNSVGK	IEC	1522.72	0.000577	16.5469	0.000178433	3,Carbamidomethyl[C];9,Deamidated[N];	3	sp|P02787|TRFE_HUMAN/	371,R,I/	1|0|0|	target	1	0.20895	32
19656	KashinaA-20-L146-027-4hr-QEP.51671.51671.3.0.dta	51671	2156.95	3	0	PYR	VYCDMNTENGGWTVIQNR	QDG	2156.95	-0.002878	15.347	0.000178511	3,Carbamidomethyl[C];	3	sp|P02675|FIBB_HUMAN/tr|D6REL8|D6REL8_HUMAN/	267,R,Q/48,R,Q/	1|0|	target	0	-1.5923	36
19657	KashinaA-20-L146-027-4hr-QEP.74210.74210.2.1.dta	74210	2207.03	2	0	QYK	EGFGHLSPTGTTEFWLGNEK	IHL	2207.04	-0.006014	19.4001	0.000178549		3	sp|P02679|FIBG_HUMAN/sp|P02679-2|FIBG_HUMAN/tr|C9JEU5|C9JEU5_HUMAN/tr|C9JC84|C9JC84_HUMAN/	238,K,I/238,K,I/246,K,I/246,K,I/	1|	target	0	-0.31259	4
19658	KashinaA-20-L146-027-4hr-QEP.46743.46743.2.0.dta	46743	1667.74	2	0	AVK	VYAYYNLEESCTR	FYH	1667.74	0.000908	14.3124	0.000178567	11,Carbamidomethyl[C];	3	sp|P01024|CO3_HUMAN/	1478,K,F/	1|0|	target	0	1.97889	32
19659	KashinaA-20-L146-027-4hr-QEP.47512.47512.3.0.dta	47512	1899.88	3	0	CEK	FSGQLNSHGCFYQQVK	TKV	1899.88	-0.005397	15.5208	0.00017857	10,Carbamidomethyl[C];	3	sp|P01023|A2MG_HUMAN/	289,K,T/	1|0|	target	0	-2.31704	36
19660	KashinaA-20-L146-027-4hr-QEP.53722.53722.3.0.dta	53722	1691.87	3	0	KSK	MLTPEHVFIHPGWK	LLE	1691.87	-0.000773	13.7208	0.000178708		3	sp|P09871|C1S_HUMAN/tr|F8WCZ6|F8WCZ6_HUMAN/tr|A0A087X232|A0A087X232_HUMAN/	501,K,L/334,K,L/495,K,L/	1|	target	0	-1.91898	0
19661	KashinaA-20-L146-027-4hr-QEP.119678.119678.3.0.dta	119678	2679.26	3	0	EQR	YYGGGYGSTQATFMVFQALAQYQK	DAP	2679.25	0.002486	15.0721	0.000178717		3	sp|P01024|CO3_HUMAN/	1260,R,D/	1|	target	0	1.97034	4
19662	KashinaA-20-L146-027-4hr-QEP.110450.110450.3.0.dta	110450	2225.12	3	0	QDR	GTHVDLGLASANVDFAFSLYK	QLV	2225.12	-0.002646	17.9771	0.00017874		3	sp|P01011|AACT_HUMAN/sp|P01011-2|AACT_HUMAN/sp|P01011-3|AACT_HUMAN/tr|G3V595|G3V595_HUMAN/	41,R,Q/41,R,Q/41,R,Q/41,R,Q/	1|	target	0	-0.825976	4
19663	KashinaA-20-L146-027-4hr-QEP.66160.66160.2.0.dta	66160	2119.01	2	0	GDR	QFGPYCGHGFPGPLNIETK	SNA	2119.01	0.002122	18.7117	0.000178828	6,Carbamidomethyl[C];	3	sp|P09871|C1S_HUMAN/tr|H0Y5D1|H0Y5D1_HUMAN/tr|F8WCZ6|F8WCZ6_HUMAN/tr|A0A087X232|A0A087X232_HUMAN/tr|F5H7T4|F5H7T4_HUMAN/	245,R,S/270,R,S/78,R,S/233,R,S/78,R,S/	1|0|	target	0	-0.273327	36
19664	KashinaA-20-L146-027-4hr-QEP.114083.114083.4.0.dta	114083	2186.04	4	0	VKK	LYHSEAFTVNFGDTEEAKK	QIN	2186.04	0.000422	16.0737	0.000178835		3	sp|P01009|A1AT_HUMAN/sp|P01009-2|A1AT_HUMAN/sp|P01009-3|A1AT_HUMAN/tr|A0A0G2JRN3|A0A0G2JRN3_HUMAN/tr|G3V2B9|G3V2B9_HUMAN/tr|A0A024R6I7|A0A024R6I7_HUMAN/	160,K,Q/160,K,Q/160,K,Q/160,K,Q/74,K,Q/160,K,Q/	1|	target	1	0.485654	4
19665	KashinaA-20-L146-027-4hr-QEP.99224.99224.2.0.dta	99224	1629.82	2	0	GSK	EDPQTFYYAVAVVK	KDS	1629.82	7e-05	14.363	0.000178838		3	sp|P02787|TRFE_HUMAN/	107,K,K/	1|	target	0	-1.2773	0
19666	KashinaA-20-L146-027-4hr-QEP.73337.73337.3.0.dta	73337	1994.03	3	0	YGK	KVEGTAFVIFGIQDGEQR	ISL	1994.03	0.000345	16.1679	0.000178856		3	sp|P01024|CO3_HUMAN/	263,K,I/	1|	target	1	-0.474761	4
19667	KashinaA-20-L146-027-4hr-QEP.88868.88868.2.1.dta	88868	1604.84	2	0	GNR	IAQWQSFQLEGGLK	QFS	1604.84	-0.00671	14.5597	0.00017889		3	sp|P01023|A2MG_HUMAN/	174,R,Q/	1|	target	0	0.543382	64
19668	KashinaA-20-L146-027-4hr-QEP.48755.48755.3.0.dta	48755	2154.05	3	0	EKK	LISVDTEHSNIYLQNGPDR	IGR	2154.05	0.008765	15.1951	0.000178919	15,Ammonia-loss[N];	3	sp|P00450|CERU_HUMAN/tr|E9PFZ2|E9PFZ2_HUMAN/	43,K,I/43,K,I/	1|0|	target	0	-0.939294	100
19669	KashinaA-20-L146-027-4hr-QEP.8885.8885.2.0.dta	8885	1572.68	2	0	ITR	GGSTSYGTGSETESPR	NPS	1572.68	0.000618	12.8469	0.000178919		3	sp|P02671|FIBA_HUMAN/sp|P02671-2|FIBA_HUMAN/	271,R,N/271,R,N/	1|	target	0	-1.28661	4
19670	KashinaA-20-L146-027-4hr-QEP.90406.90406.2.0.dta	90406	1629.82	2	0	GSK	EDPQTFYYAVAVVK	KDS	1629.82	0.002302	14.5334	0.000178947		3	sp|P02787|TRFE_HUMAN/	107,K,K/	1|	target	0	0.090198	0
19671	KashinaA-20-L146-027-4hr-QEP.78376.78376.4.0.dta	78376	4300.12	4	0	SYR	TDGEGALSEPSATVTIEELAAPPPPVLMHHGESSQVLHPGNK	VTL	4300.12	0.00376	16.5812	0.000178997		3	sp|P04217|A1BG_HUMAN/sp|P04217-2|A1BG_HUMAN/	185,R,V/63,R,V/	1|	target	0	0.654934	4
19672	KashinaA-20-L146-027-4hr-QEP.65116.65116.2.0.dta	65116	1898.02	2	0	TTG	EIVLTQSPATLSLSPGER	ATL	1898.02	0.00079	15.8879	0.000179023		1	sp|A0A0C4DH25|KVD20_HUMAN/sp|A0A0A0MRZ8|KVD11_HUMAN/sp|P04433|KV311_HUMAN/	20,G,A/20,G,A/20,G,A/	1|	target	0	-0.281908	4
19673	KashinaA-20-L146-027-4hr-QEP.42364.42364.3.0.dta	42364	1660.76	3	0	QLK	EHAVEGDCDFQLLK	LDG	1660.76	0.000365	16.8528	0.000179053	8,Carbamidomethyl[C];	3	sp|P02765|FETUA_HUMAN/tr|C9JV77|C9JV77_HUMAN/	106,K,L/106,K,L/	1|0|	target	0	2.05261	36
19674	KashinaA-20-L146-027-4hr-QEP.122566.122566.4.0.dta	122566	3874.66	4	0	MSK	YQEDTCYGDAGSAFAVHDLEEDTWYATGILSFDK	SCA	3874.67	-0.008731	16.4574	0.000179055	6,Carbamidomethyl[C];	3	sp|P00738|HPT_HUMAN/sp|P00738-2|HPT_HUMAN/tr|A0A087WU08|A0A087WU08_HUMAN/tr|J3QLC9|J3QLC9_HUMAN/tr|A0A0C4DGL8|A0A0C4DGL8_HUMAN/tr|J3QR68|J3QR68_HUMAN/tr|H0Y300|H0Y300_HUMAN/	345,K,S/286,K,S/220,K,S/304,K,S/286,K,S/343,K,S/381,K,S/	1|0|	target	0	1.01373	36
19675	KashinaA-20-L146-027-4hr-QEP.128033.128033.3.0.dta	128033	2759.31	3	0	NLR	ESATITCLVTGFSPADVFVQWMQR	GQP	2759.32	-0.003478	15.9207	0.000179058	7,Carbamidomethyl[C];22,Oxidation[M];	3	sp|P01871|IGHM_HUMAN/sp|P01871-2|IGHM_HUMAN/	344,R,G/344,R,G/	1|0|0|	target	0	-2.35743	36
19676	KashinaA-20-L146-027-4hr-QEP.47102.47102.2.0.dta	47102	1587.68	2	0	IQK	LESDVSAQMEYCR	TPC	1587.68	-0.000223	13.7316	0.000179064	12,Carbamidomethyl[C];	3	sp|P02675|FIBB_HUMAN/	211,K,T/	1|0|	target	0	-0.903547	32
19677	KashinaA-20-L146-027-4hr-QEP.71515.71515.2.0.dta	71515	1639.79	2	0	HLK	AGLQAFFQVQECNK	SSS	1639.79	-0.002251	15.7256	0.000179091	12,Carbamidomethyl[C];	3	sp|P00450|CERU_HUMAN/tr|H7C5R1|H7C5R1_HUMAN/tr|E9PFZ2|E9PFZ2_HUMAN/	345,K,S/128,K,S/345,K,S/	1|0|	target	0	-2.33564	36
19678	KashinaA-20-L146-027-4hr-QEP.102096.102096.3.1.dta	102096	2159.03	3	0	IAK	IMNGEADAMSLDGGFVYIAGK	CGL	2159.01	0.010458	16.0775	0.000179096		3	sp|P02787|TRFE_HUMAN/	399,K,C/	1|	target	0	-0.168349	68
19679	KashinaA-20-L146-027-4hr-QEP.87356.87356.2.0.dta	87356	2016.03	2	0	YNK	KSDVGFLPPFPTLDPEEK	CQA	2016.03	0.001255	17.9476	0.000179144		3	sp|P43652|AFAM_HUMAN/	129,K,C/	1|	target	1	-1.6519	4
19680	KashinaA-20-L146-027-4hr-QEP.104992.104992.3.0.dta	104992	1883.92	3	0	KFK	SGFPQVSMFFTHTFPK	___	1883.91	0.001113	14.4184	0.00017918	0,Delta_H(2)C(2)[AnyN-term];	3	sp|P04196|HRG_HUMAN/	509,K,-/	1|0|	target	0	-2.96269	32
19681	KashinaA-20-L146-027-4hr-QEP.89187.89187.3.0.dta	89187	2520.28	3	0	AHD	PPAVHLSNGPGQEPIAVMTFDLTK	ITK	2520.28	0.00016	18.1662	0.000179187	8,Deamidated[N];	1	sp|P04278|SHBG_HUMAN/sp|P04278-2|SHBG_HUMAN/sp|P04278-3|SHBG_HUMAN/sp|P04278-4|SHBG_HUMAN/sp|P04278-5|SHBG_HUMAN/tr|B0FWH7|B0FWH7_HUMAN/tr|B0FWH5|B0FWH5_HUMAN/tr|I3L0M1|I3L0M1_HUMAN/tr|B0FWH6|B0FWH6_HUMAN/tr|A0A0C4DGN2|A0A0C4DGN2_HUMAN/	41,D,I/36,D,I/41,D,I/41,D,I/41,D,I/14,D,I/14,D,I/41,D,I/14,D,I/14,D,I/	1|0|	target	0	1.16569	36
19682	KashinaA-20-L146-027-4hr-QEP.65514.65514.3.0.dta	65514	2088.96	3	0	YTK	DDKHEQDMVNGIMLSVEK	LIK	2088.96	0.001068	17.8322	0.000179227	10,Deamidated[N];	3	sp|P04114|APOB_HUMAN/tr|A8MUN2|A8MUN2_HUMAN/	742,K,L/742,K,L/	1|0|	target	1	0.083611	36
19683	KashinaA-20-L146-027-4hr-QEP.51839.51839.4.0.dta	51839	2063.07	4	0	ANK	VDLSFSPSQSLPASHAHLR	VTA	2063.07	0.003147	14.3679	0.000179261	20,Methyl[AnyC-term];	3	sp|P01023|A2MG_HUMAN/	567,K,V/	1|0|	target	0	1.43729	36
19684	KashinaA-20-L146-027-4hr-QEP.104934.104934.2.3.dta	104934	1671.85	2	0	LQR	SYTVAIAGYALAQMGR	LKG	1671.85	4.7e-05	14.7038	0.000179263		3	sp|P01024|CO3_HUMAN/tr|M0R0Q9|M0R0Q9_HUMAN/	1185,R,L/50,R,L/	1|	target	0	0.494472	4
19685	KashinaA-20-L146-027-4hr-QEP.67810.67810.3.2.dta	67810	2201.08	3	0	APK	SPVGVQPILNEHTFCVGMSK	YQE	2201.07	0.009021	16.3481	0.000179273	10,Deamidated[N];15,Carbamidomethyl[C];	3	sp|P00739|HPTR_HUMAN/sp|P00739-2|HPTR_HUMAN/tr|A0A0A0MRD9|A0A0A0MRD9_HUMAN/	267,K,Y/304,K,Y/200,K,Y/	1|0|0|	target	0	1.45592	100
19686	KashinaA-20-L146-027-4hr-QEP.80541.80541.2.0.dta	80541	1563.85	2	0	LSR	TTNIQGINLLFSSR	RGH	1563.85	-0.001284	13.9976	0.000179334		3	sp|P0C0L5|CO4B_HUMAN/sp|P0C0L4|CO4A_HUMAN/sp|P0C0L4-2|CO4A_HUMAN/tr|A0A0G2JL54|A0A0G2JL54_HUMAN/tr|A0A140TA29|A0A140TA29_HUMAN/tr|A0A140TA49|A0A140TA49_HUMAN/tr|A0A140TA32|A0A140TA32_HUMAN/tr|A0A140TA44|A0A140TA44_HUMAN/tr|A0A0G2JPR0|A0A0G2JPR0_HUMAN/tr|F5GXS0|F5GXS0_HUMAN/	123,R,R/123,R,R/123,R,R/123,R,R/123,R,R/123,R,R/123,R,R/123,R,R/123,R,R/123,R,R/	1|	target	0	0.222864	0
19687	KashinaA-20-L146-027-4hr-QEP.17130.17130.3.0.dta	17130	1732.84	3	0	TYN	PDESSKPNMIDAATLK	SRK	1732.84	-0.000675	21.7227	0.000179345	9,Oxidation[M];	1	sp|P02679|FIBG_HUMAN/sp|P02679-2|FIBG_HUMAN/tr|C9JEU5|C9JEU5_HUMAN/tr|C9JC84|C9JC84_HUMAN/	95,N,S/95,N,S/95,N,S/95,N,S/	1|0|	target	1	-0.564633	36
19688	KashinaA-20-L146-027-4hr-QEP.37503.37503.5.0.dta	37503	5552.44	5	0	GNR	NPGSSGTGGTATWKPGSSGPGSTGSWNSGSSGTGSTGNQNPGSPRPGSTGTWNPGSSER	GSA	5552.44	0.00215	19.7249	0.000179345	26,Fluoro[W];	3	sp|P02671|FIBA_HUMAN/sp|P02671-2|FIBA_HUMAN/	308,R,G/308,R,G/	1|0|	target	2	-1.77713	36
19689	KashinaA-20-L146-027-4hr-QEP.22777.22777.4.0.dta	22777	1613.77	4	0	ASR	PYTFHSHGITYYK	EHE	1613.77	-0.001343	16.9928	0.000179377		3	sp|P00450|CERU_HUMAN/tr|D6RE86|D6RE86_HUMAN/tr|E9PFZ2|E9PFZ2_HUMAN/	115,R,E/155,R,E/115,R,E/	1|	target	0	-0.038925	4
19690	KashinaA-20-L146-027-4hr-QEP.35135.35135.3.0.dta	35135	2281.04	3	0	ECR	AIHCPRPHDFENGEYWPR	SPY	2281.04	-1.6e-05	18.6951	0.000179429	4,Carbamidomethyl[C];	3	sp|P00751|CFAB_HUMAN/sp|P00751-2|CFAB_HUMAN/tr|C9JRT3|C9JRT3_HUMAN/tr|B4E1Z4|B4E1Z4_HUMAN/tr|E7ETN3|E7ETN3_HUMAN/tr|A0A0G2JH38|A0A0G2JH38_HUMAN/	99,R,S/99,R,S/99,R,S/601,R,S/450,S,S/99,R,S/	1|0|	target	1	-0.423298	36
19691	KashinaA-20-L146-027-4hr-QEP.136322.136322.4.0.dta	136322	2186.04	4	0	VKK	LYHSEAFTVNFGDTEEAKK	QIN	2186.04	0.000427	15.3364	0.000179476		3	sp|P01009|A1AT_HUMAN/sp|P01009-2|A1AT_HUMAN/sp|P01009-3|A1AT_HUMAN/tr|A0A0G2JRN3|A0A0G2JRN3_HUMAN/tr|G3V2B9|G3V2B9_HUMAN/tr|A0A024R6I7|A0A024R6I7_HUMAN/	160,K,Q/160,K,Q/160,K,Q/160,K,Q/74,K,Q/160,K,Q/	1|	target	1	-1.20843	4
19692	KashinaA-20-L146-027-4hr-QEP.129103.129103.5.0.dta	129103	3954.02	5	0	CIR	AIAANEADAVTLDAGLVYDAYLAPNNLKPVVAEFYGSK	EDP	3954.02	0.002877	19.6377	0.000179478		3	sp|P02787|TRFE_HUMAN/tr|C9JB55|C9JB55_HUMAN/tr|F8WCI6|F8WCI6_HUMAN/	69,R,E/25,R,E/69,R,E/	1|	target	1	-0.286603	4
19693	KashinaA-20-L146-027-4hr-QEP.50411.50411.2.0.dta	50411	1531.69	2	0	LRK	CSTSSLLEACTFR	RP_	1531.69	-0.000329	14.2561	0.000179497	1,Carbamidomethyl[C];10,Carbamidomethyl[C];	3	sp|P02787|TRFE_HUMAN/	683,K,R/	1|0|0|	target	0	0.727882	32
19694	KashinaA-20-L146-027-4hr-QEP.98074.98074.4.0.dta	98074	2186.04	4	0	VKK	LYHSEAFTVNFGDTEEAKK	QIN	2186.04	0.000952	15.832	0.000179512		3	sp|P01009|A1AT_HUMAN/sp|P01009-2|A1AT_HUMAN/sp|P01009-3|A1AT_HUMAN/tr|A0A0G2JRN3|A0A0G2JRN3_HUMAN/tr|G3V2B9|G3V2B9_HUMAN/tr|A0A024R6I7|A0A024R6I7_HUMAN/	160,K,Q/160,K,Q/160,K,Q/160,K,Q/74,K,Q/160,K,Q/	1|	target	1	2.10579	4
19695	KashinaA-20-L146-027-4hr-QEP.124298.124298.3.0.dta	124298	3006.41	3	0	KLR	EQLGPVTQEFWDNLEKETEGLRQEM	SKD	3006.41	-0.001091	16.0121	0.000179526		2	sp|P02647|APOA1_HUMAN/tr|F8W696|F8W696_HUMAN/	85,R,S/63,R,S/	1|	target	2	1.35913	4
19696	KashinaA-20-L146-027-4hr-QEP.105935.105935.3.0.dta	105935	1772	3	0	EEK	LYLVQGTQVYVFLTK	GGY	1772	0.001013	15.5194	0.000179542		3	sp|P02790|HEMO_HUMAN/	317,K,G/	1|	target	0	-0.103824	4
19697	KashinaA-20-L146-027-4hr-QEP.5540.5540.2.0.dta	5540	1275.56	2	0	VLR	GSSVIHCDADSK	WNP	1275.56	-0.001703	16.3988	0.000179594	7,Carbamidomethyl[C];	3	sp|P04003|C4BPA_HUMAN/	274,R,W/	1|0|	target	0	-0.455265	32
19698	KashinaA-20-L146-027-4hr-QEP.69387.69387.2.0.dta	69387	1732.95	2	0	PLR	NLQPASEYTVSLVAIK	GNQ	1732.95	0.00032	12.2486	0.000179681		3	sp|P02751|FINC_HUMAN/sp|P02751-1|FINC_HUMAN/sp|P02751-3|FINC_HUMAN/sp|P02751-4|FINC_HUMAN/sp|P02751-5|FINC_HUMAN/sp|P02751-6|FINC_HUMAN/sp|P02751-7|FINC_HUMAN/sp|P02751-8|FINC_HUMAN/sp|P02751-9|FINC_HUMAN/sp|P02751-10|FINC_HUMAN/sp|P02751-11|FINC_HUMAN/sp|P02751-12|FINC_HUMAN/sp|P02751-13|FINC_HUMAN/sp|P02751-14|FINC_HUMAN/sp|P02751-17|FINC_HUMAN/	1054,R,G/1054,R,G/1054,R,G/1054,R,G/1054,R,G/1054,R,G/1054,R,G/1054,R,G/1054,R,G/1054,R,G/1054,R,G/1054,R,G/1054,R,G/1054,R,G/1054,R,G/	1|	target	0	-1.2551	0
19699	KashinaA-20-L146-027-4hr-QEP.85981.85981.3.0.dta	85981	2471.07	3	0	SNR	MYSVNGYTFGSLPGLSMCAEDR	VKW	2471.07	-0.001496	15.1378	0.000179686	1,Oxidation[M];18,Carbamidomethyl[C];	3	sp|P00450|CERU_HUMAN/tr|H7C5R1|H7C5R1_HUMAN/tr|E9PFZ2|E9PFZ2_HUMAN/	258,R,V/41,R,V/258,R,V/	1|0|0|	target	0	-0.913781	36
19700	KashinaA-20-L146-027-4hr-QEP.94769.94769.2.0.dta	94769	1988.04	2	0	__R	TVAAPSVFIFPPSDEQLK	SGT	1988.04	0.001928	12.9312	0.000179695	0,Acetyl[AnyN-term];	3	sp|P01834|IGKC_HUMAN/tr|A0A5H1ZRQ3|A0A5H1ZRQ3_HUMAN/	1,R,S/1,X,S/	1|0|	target	0	1.31139	36
19701	KashinaA-20-L146-027-4hr-QEP.94767.94767.4.0.dta	94767	2186.04	4	0	VKK	LYHSEAFTVNFGDTEEAKK	QIN	2186.04	-0.00075	16.2611	0.000179797		3	sp|P01009|A1AT_HUMAN/sp|P01009-2|A1AT_HUMAN/sp|P01009-3|A1AT_HUMAN/tr|A0A0G2JRN3|A0A0G2JRN3_HUMAN/tr|G3V2B9|G3V2B9_HUMAN/tr|A0A024R6I7|A0A024R6I7_HUMAN/	160,K,Q/160,K,Q/160,K,Q/160,K,Q/74,K,Q/160,K,Q/	1|	target	1	-1.76775	4
19702	KashinaA-20-L146-027-4hr-QEP.51625.51625.3.1.dta	51625	1975.83	3	0	DQR	GHGEDHCQFVDSFLDGR	TGQ	1975.84	-0.002758	16.242	0.000179808	7,Carbamidomethyl[C];	3	sp|Q7Z7G0|TARSH_HUMAN/sp|Q7Z7G0-2|TARSH_HUMAN/sp|Q7Z7G0-3|TARSH_HUMAN/sp|Q7Z7G0-4|TARSH_HUMAN/tr|H7C556|H7C556_HUMAN/tr|H0Y897|H0Y897_HUMAN/tr|D3YTG3|D3YTG3_HUMAN/	1006,R,T/417,R,T/586,R,T/715,R,T/1160,R,T/1062,R,T/1708,R,T/	1|0|	target	0	2.17324	36
19703	KashinaA-20-L146-027-4hr-QEP.24787.24787.2.0.dta	24787	1750.68	2	0	FYK	ADGESCSASMMYQEGK	FRY	1750.67	0.003739	14.0869	0.000179877	6,Carbamidomethyl[C];	3	sp|P01008|ANT3_HUMAN/	273,K,F/	1|0|	target	0	3.31977	36
19704	KashinaA-20-L146-027-4hr-QEP.86159.86159.4.0.dta	86159	2186.04	4	0	VKK	LYHSEAFTVNFGDTEEAKK	QIN	2186.04	-0.002874	16.428	0.000179886		3	sp|P01009|A1AT_HUMAN/sp|P01009-2|A1AT_HUMAN/sp|P01009-3|A1AT_HUMAN/tr|A0A0G2JRN3|A0A0G2JRN3_HUMAN/tr|G3V2B9|G3V2B9_HUMAN/tr|A0A024R6I7|A0A024R6I7_HUMAN/	160,K,Q/160,K,Q/160,K,Q/160,K,Q/74,K,Q/160,K,Q/	1|	target	1	-0.083433	4
19705	KashinaA-20-L146-027-4hr-QEP.60007.60007.2.0.dta	60007	1601.72	2	0	MAK	HGTDDGVVWMNWK	GSW	1601.72	0.0015	17.7051	0.000179916	1,Carbamidomethyl[H];	3	sp|P02675|FIBB_HUMAN/tr|D6REL8|D6REL8_HUMAN/	458,K,G/239,K,G/	1|0|	target	0	0.57463	32
19706	KashinaA-20-L146-027-4hr-QEP.38010.38010.4.3.dta	38010	5536.43	4	0	GNR	NPGSSGTGGTATWKPGSSGPGSTGSWNSGSSGTGSTGNQNPGSPRPGSTGTWNPGSSER	GSA	5536.42	0.012934	24.238	0.000179921	27,Deamidated[N];38,Deamidated[N];	3	sp|P02671|FIBA_HUMAN/sp|P02671-2|FIBA_HUMAN/	308,R,G/308,R,G/	1|0|0|	target	2	-1.60164	36
19707	KashinaA-20-L146-027-4hr-QEP.94327.94327.3.0.dta	94327	1907.96	3	0	VHK	AVLDVFEEGTEASAATAVK	ITL	1907.96	0.00076	13.3396	0.000179943		3	sp|P01011|AACT_HUMAN/tr|G3V3A0|G3V3A0_HUMAN/	360,K,I/142,K,I/	1|	target	0	-2.15761	4
19708	KashinaA-20-L146-027-4hr-QEP.111395.111395.3.0.dta	111395	2648.36	3	0	SLR	FFSLLSGSLNSHGLELNADILGTDK	INS	2648.36	-0.001105	17.6314	0.00018006		3	sp|P04114|APOB_HUMAN/	1610,R,I/	1|	target	0	-0.762142	4
19709	KashinaA-20-L146-027-4hr-QEP.16730.16730.2.0.dta	16730	1271.62	2	0	DMR	GPGQADCAVAIGR	PLG	1271.62	0.002682	14.7221	0.000180145	7,Carbamidomethyl[C];	3	sp|Q76LX8|ATS13_HUMAN/sp|Q76LX8-2|ATS13_HUMAN/sp|Q76LX8-3|ATS13_HUMAN/tr|A0A0C4DFV8|A0A0C4DFV8_HUMAN/	1206,R,P/1150,R,P/1119,R,P/2,R,P/	1|0|	target	0	-0.767684	32
19710	KashinaA-20-L146-027-4hr-QEP.56320.56320.2.0.dta	56320	1511.77	2	0	TGK	AAQVTIQSSGTFSSK	FQV	1511.77	-0.001648	14.2045	0.000180204		3	sp|P01023|A2MG_HUMAN/	1274,K,F/	1|	target	0	1.48672	4
19711	KashinaA-20-L146-027-4hr-QEP.38685.38685.2.0.dta	38685	1465.65	2	0	WTA	DSGEGDFLAEGGGVR	GPR	1465.66	-0.001036	15.9972	0.000180211		1	sp|P02671|FIBA_HUMAN/sp|P02671-2|FIBA_HUMAN/tr|A0A087WUA0|A0A087WUA0_HUMAN/	20,A,G/20,A,G/20,A,G/	1|	target	0	-0.57401	0
19712	KashinaA-20-L146-027-4hr-QEP.92238.92238.3.0.dta	92238	1994.03	3	0	YGK	KVEGTAFVIFGIQDGEQR	ISL	1994.03	-0.000908	17.0124	0.00018026		3	sp|P01024|CO3_HUMAN/	263,K,I/	1|	target	1	0.125014	4
19713	KashinaA-20-L146-027-4hr-QEP.94236.94236.4.5.dta	94236	4241.05	4	0	AER	LKHLIVTPSGCGEQNMIGMTPTVIAVHYLDETEQWEK	FGL	4241.07	-0.025927	15.7952	0.000180287	11,Carbamidomethyl[C];19,Oxidation[M];	3	sp|P01024|CO3_HUMAN/	999,R,F/	1|0|0|	target	1	0.994396	101
19714	KashinaA-20-L146-027-4hr-QEP.129322.129322.4.2.dta	129322	3500.9	4	0	LSK	SGNTFRPEVHLLPPPSEELALNELVTLTCLAR	GFS	3500.87	0.029375	20.8788	0.000180298	29,Cys->Ser[C];	3	sp|P01876|IGHA1_HUMAN/sp|P01877|IGHA2_HUMAN/tr|A0A286YEY1|A0A286YEY1_HUMAN/tr|A0A0G2JMB2|A0A0G2JMB2_HUMAN/tr|A0A286YEY5|A0A286YEY5_HUMAN/	221,K,G/208,K,G/221,K,G/208,K,G/208,K,G/	1|0|	target	1	-0.876106	100
19715	KashinaA-20-L146-027-4hr-QEP.80970.80970.2.0.dta	80970	1712.77	2	0	CHR	GECQAEGVLFFQGDR	EWF	1712.77	0.000283	14.894	0.000180363	3,Carbamidomethyl[C];	3	sp|P02790|HEMO_HUMAN/tr|Q9BS19|Q9BS19_HUMAN/	151,R,E/151,R,E/	1|0|	target	0	1.29032	36
19716	KashinaA-20-L146-027-4hr-QEP.97405.97405.3.3.dta	97405	2661.25	3	0	PLK	ANQQFLVYCEIDGSGNGWTVFQK	RLD	2661.24	0.005285	14.6872	0.00018037	9,Carbamidomethyl[C];	3	sp|P02679|FIBG_HUMAN/sp|P02679-2|FIBG_HUMAN/tr|C9JPQ9|C9JPQ9_HUMAN/tr|C9JEU5|C9JEU5_HUMAN/tr|C9JC84|C9JC84_HUMAN/tr|C9JU00|C9JU00_HUMAN/	199,K,R/199,K,R/96,K,-/207,K,R/207,K,R/96,K,R/	1|0|	target	0	1.16231	36
19717	KashinaA-20-L146-027-4hr-QEP.36491.36491.4.0.dta	36491	2107.18	4	0	VAK	LSINTHPSQKPLSITVR	TKK	2107.18	0.000768	13.1226	0.000180431	0,Unknown_216[AnyN-term];	3	sp|P01024|CO3_HUMAN/	408,K,T/	1|0|	target	1	1.51216	33
19718	KashinaA-20-L146-027-4hr-QEP.130214.130214.3.1.dta	130214	3621.84	3	0	LPR	TFQIPGYTVPVVNVEVSPFTIEMSAFGYVFPK	AVS	3621.82	0.020474	14.07	0.000180466	0,Acetyl[AnyN-term];23,Oxidation[M];	3	sp|P04114|APOB_HUMAN/	3244,R,A/	1|0|0|	target	0	-3.05064	100
19719	KashinaA-20-L146-027-4hr-QEP.89811.89811.2.1.dta	89811	1604.84	2	0	GNR	IAQWQSFQLEGGLK	QFS	1604.84	-0.003964	14.0254	0.000180513		3	sp|P01023|A2MG_HUMAN/	174,R,Q/	1|	target	0	0.390286	0
19720	KashinaA-20-L146-027-4hr-QEP.83359.83359.2.0.dta	83359	1591.87	2	0	DVR	VLLDQLGTTISFER	IND	1591.87	0.000367	13.2915	0.000180531		3	sp|P04114|APOB_HUMAN/	2295,R,I/	1|	target	0	0.703046	0
19721	KashinaA-20-L146-027-4hr-QEP.124285.124285.3.0.dta	124285	3895.65	3	0	MSK	YQEDTCYGDAGSAFAVHDLEEDTWYATGILSFDK	SCA	3895.64	0.016405	22.7266	0.00018054	7,Methylphosphonate[Y];	3	sp|P00738|HPT_HUMAN/sp|P00738-2|HPT_HUMAN/tr|A0A087WU08|A0A087WU08_HUMAN/tr|J3QLC9|J3QLC9_HUMAN/tr|A0A0C4DGL8|A0A0C4DGL8_HUMAN/tr|J3QR68|J3QR68_HUMAN/tr|H0Y300|H0Y300_HUMAN/	345,K,S/286,K,S/220,K,S/304,K,S/286,K,S/343,K,S/381,K,S/	1|0|	target	0	0.646013	100
19722	KashinaA-20-L146-027-4hr-QEP.40678.40678.4.0.dta	40678	1872.85	4	0	NDR	QQTHMLDVMQDHFSR	ASS	1872.85	-0.000233	14.6417	0.000180547		3	sp|P10909|CLUS_HUMAN/sp|P10909-2|CLUS_HUMAN/sp|P10909-4|CLUS_HUMAN/sp|P10909-5|CLUS_HUMAN/sp|P10909-6|CLUS_HUMAN/tr|E7ETB4|E7ETB4_HUMAN/tr|H0YLK8|H0YLK8_HUMAN/tr|E7ERK6|E7ERK6_HUMAN/tr|H0YC35|H0YC35_HUMAN/	167,R,A/219,R,A/134,R,A/178,R,A/147,R,A/167,R,A/178,R,A/167,R,A/30,R,A/	1|	target	0	-2.36316	4
19723	KashinaA-20-L146-027-4hr-QEP.46545.46545.4.0.dta	46545	2427.19	4	0	IIR	KGGETSEMYLIQPDSSVKPYR	VYC	2427.19	0.000306	17.4244	0.000180577	0,Acetyl[AnyN-term];	3	sp|P02675|FIBB_HUMAN/tr|D6REL8|D6REL8_HUMAN/	246,R,V/27,R,V/	1|0|	target	2	-0.182848	36
19724	KashinaA-20-L146-027-4hr-QEP.69143.69143.2.0.dta	69143	1948.93	2	0	KLR	EQLGPVTQEFWDNLEK	ETE	1948.93	-0.000356	14.9622	0.00018059	11,Oxidation[W];	3	sp|P02647|APOA1_HUMAN/tr|F8W696|F8W696_HUMAN/	85,R,E/63,R,E/	1|0|	target	0	2.96749	32
19725	KashinaA-20-L146-027-4hr-QEP.49599.49599.4.1.dta	49599	3392.55	4	0	LFA	VDSGNDVTDIADDGCPKPPEIAHGYVEHSVR	YQC	3392.53	0.012388	22.2938	0.000180592	0,Acetyl[AnyN-term];5,Deamidated[N];15,Carbamidomethyl[C];	1	sp|P00738|HPT_HUMAN/sp|P00738-2|HPT_HUMAN/tr|J3QLC9|J3QLC9_HUMAN/tr|A0A0C4DGL8|A0A0C4DGL8_HUMAN/tr|H3BMJ7|H3BMJ7_HUMAN/tr|J3KSV1|J3KSV1_HUMAN/tr|J3QR68|J3QR68_HUMAN/tr|J3QQI8|J3QQI8_HUMAN/tr|H0Y300|H0Y300_HUMAN/tr|H3BS21|H3BS21_HUMAN/tr|J3KRH2|J3KRH2_HUMAN/	18,A,Y/18,A,Y/17,A,Y/18,A,Y/18,A,Y/18,A,Y/17,A,Y/18,A,Y/18,A,Y/18,A,Y/17,A,Y/	1|0|0|0|	target	1	2.33539	100
19726	KashinaA-20-L146-027-4hr-QEP.84094.84094.3.0.dta	84094	1884.05	3	0	CIR	VSVQLEASPAFLAVPVEK	EQA	1884.05	0.000548	15.0203	0.000180608		3	sp|P01023|A2MG_HUMAN/	823,R,E/	1|	target	0	-1.47817	4
19727	KashinaA-20-L146-027-4hr-QEP.80765.80765.2.0.dta	80765	1917.89	2	0	AKR	LYGSEAFATDFQDSAAAK	KLI	1917.89	-0.000989	16.831	0.000180633	0,Delta_H(2)C(2)[AnyN-term];	3	sp|P01011|AACT_HUMAN/sp|P01011-2|AACT_HUMAN/tr|G3V595|G3V595_HUMAN/	159,R,K/159,R,K/159,R,K/	1|0|	target	0	-0.241462	36
19728	KashinaA-20-L146-027-4hr-QEP.82102.82102.2.0.dta	82102	1697.84	2	0	VPK	SSSNEEVMFLTVQVK	GPT	1697.84	0.003234	15.1919	0.000180642		3	sp|P01023|A2MG_HUMAN/tr|F8W7L3|F8W7L3_HUMAN/	93,K,G/93,K,G/	1|	target	0	0.554393	4
19729	KashinaA-20-L146-027-4hr-QEP.125570.125570.2.0.dta	125570	1795.88	2	0	FLK	DSITTWEILAVSMSDK	KGI	1795.88	-0.001539	15.1863	0.000180644		3	sp|P01024|CO3_HUMAN/	796,K,K/	1|	target	0	1.72701	4
19730	KashinaA-20-L146-027-4hr-QEP.114837.114837.2.4.dta	114837	2064.96	2	0	SCR	LLNLDGTCADSYSFVFSR	DPN	2064.97	-0.007836	13.5832	0.000180657	8,Carbamidomethyl[C];	3	sp|P02753|RET4_HUMAN/tr|Q5VY30|Q5VY30_HUMAN/	139,R,D/137,R,D/	1|0|	target	0	0.544346	100
19731	KashinaA-20-L146-027-4hr-QEP.130163.130163.4.0.dta	130163	2186.04	4	0	VKK	LYHSEAFTVNFGDTEEAKK	QIN	2186.04	-0.000367	15.9457	0.000180664		3	sp|P01009|A1AT_HUMAN/sp|P01009-2|A1AT_HUMAN/sp|P01009-3|A1AT_HUMAN/tr|A0A0G2JRN3|A0A0G2JRN3_HUMAN/tr|G3V2B9|G3V2B9_HUMAN/tr|A0A024R6I7|A0A024R6I7_HUMAN/	160,K,Q/160,K,Q/160,K,Q/160,K,Q/74,K,Q/160,K,Q/	1|	target	1	0.933793	4
19732	KashinaA-20-L146-027-4hr-QEP.103727.103727.2.0.dta	103727	1554.78	2	0	SMK	VTGEGCVYLQTSLK	YNI	1554.78	0.000782	14.0776	0.000180697	6,Carbamidomethyl[C];	3	sp|P01023|A2MG_HUMAN/	1315,K,Y/	1|0|	target	0	1.70183	32
19733	KashinaA-20-L146-027-4hr-QEP.14172.14172.2.0.dta	14172	1964.84	2	0	SPR	NPSSAGSWNSGSSGPGSTGNR	NPG	1964.83	0.011043	18.329	0.000180744	9,Deamidated[N];	3	sp|P02671|FIBA_HUMAN/sp|P02671-2|FIBA_HUMAN/	287,R,N/287,R,N/	1|0|	target	0	2.68762	100
19734	KashinaA-20-L146-027-4hr-QEP.125186.125186.2.0.dta	125186	2516.27	2	0	SLK	EFNLQNMGLPDFHIPENLFLK	SDG	2516.26	0.004197	17.2631	0.00018078		3	sp|P04114|APOB_HUMAN/	1259,K,S/	1|	target	0	0.316928	4
19735	KashinaA-20-L146-027-4hr-QEP.93350.93350.2.0.dta	93350	1957.92	2	0	VMF	SVVDENFSWYLEDNIK	TYC	1957.92	0.00013	15.1194	0.00018078		1	sp|P00450|CERU_HUMAN/tr|H7C5R1|H7C5R1_HUMAN/tr|E9PFZ2|E9PFZ2_HUMAN/	221,F,T/4,F,T/221,F,T/	1|	target	0	-1.10604	0
19736	KashinaA-20-L146-027-4hr-QEP.83584.83584.3.0.dta	83584	2176	3	0	IAK	IMNGEADAMSLDGGFVYIAGK	CGL	2175.99	0.005996	18.0493	0.00018083	2,Oxidation[M];3,Deamidated[N];	3	sp|P02787|TRFE_HUMAN/	399,K,C/	1|0|0|	target	0	1.91646	36
19737	KashinaA-20-L146-027-4hr-QEP.4783.4783.4.1.dta	4783	1821.78	4	0	AQK	TDTSHHDQDHPTFNK	ITP	1821.78	-0.001606	14.2892	0.000180944	0,Acetyl[AnyN-term];	3	sp|P01009|A1AT_HUMAN/sp|P01009-2|A1AT_HUMAN/sp|P01009-3|A1AT_HUMAN/tr|A0A0B4J278|A0A0B4J278_HUMAN/tr|A0A0G2JRN3|A0A0G2JRN3_HUMAN/tr|G3V387|G3V387_HUMAN/tr|A0A024R6I7|A0A024R6I7_HUMAN/tr|G3V544|G3V544_HUMAN/tr|G3V5R8|G3V5R8_HUMAN/	34,K,I/34,K,I/34,K,I/34,K,I/34,K,I/34,K,I/34,K,I/34,K,I/34,K,I/	1|0|	target	0	-0.530944	32
19738	KashinaA-20-L146-027-4hr-QEP.102745.102745.2.1.dta	102745	2661.25	2	0	PLK	ANQQFLVYCEIDGSGNGWTVFQK	RLD	2661.24	0.008846	18.2276	0.00018097	9,Carbamidomethyl[C];	3	sp|P02679|FIBG_HUMAN/sp|P02679-2|FIBG_HUMAN/tr|C9JPQ9|C9JPQ9_HUMAN/tr|C9JEU5|C9JEU5_HUMAN/tr|C9JC84|C9JC84_HUMAN/tr|C9JU00|C9JU00_HUMAN/	199,K,R/199,K,R/96,K,-/207,K,R/207,K,R/96,K,R/	1|0|	target	0	-1.25032	100
19739	KashinaA-20-L146-027-4hr-QEP.119659.119659.2.1.dta	119659	2089.99	2	0	GER	TYYIAAVEVEWDYSPQR	EWE	2089.99	7.9e-05	15.4289	0.000180981		3	sp|P00450|CERU_HUMAN/tr|H7C5R1|H7C5R1_HUMAN/tr|E9PFZ2|E9PFZ2_HUMAN/	732,R,E/515,R,E/661,R,E/	1|	target	0	-2.07547	4
19740	KashinaA-20-L146-027-4hr-QEP.87526.87526.3.0.dta	87526	2815.37	3	0	SFR	LLQEGQALEYVCPSGFYPYPVQTR	TCR	2815.38	-0.002698	17.099	0.000181011	12,Carbamidomethyl[C];	3	sp|P00751|CFAB_HUMAN/sp|P00751-2|CFAB_HUMAN/tr|C9JRT3|C9JRT3_HUMAN/tr|B4E1Z4|B4E1Z4_HUMAN/tr|A0A0G2JH38|A0A0G2JH38_HUMAN/	50,R,T/50,R,T/50,R,T/552,R,T/50,R,T/	1|0|	target	0	2.24714	36
19741	KashinaA-20-L146-027-4hr-QEP.127948.127948.3.0.dta	127948	2084.04	3	0	GGK	EDLIWELLNQAQEHFGK	DKS	2084.04	-0.005568	16.3441	0.000181019	6,Methyl[E];	3	sp|P02787|TRFE_HUMAN/	278,K,D/	1|0|	target	0	-2.36505	36
19742	KashinaA-20-L146-027-4hr-QEP.133270.133270.2.0.dta	133270	2265.09	2	0	CSK	SSIDIENGFISESQYTYALK	EKA	2265.09	-0.006487	13.3622	0.000181019		3	sp|P08603|CFAH_HUMAN/	450,K,E/	1|	target	0	0.890956	4
19743	KashinaA-20-L146-027-4hr-QEP.62415.62415.2.0.dta	62415	1657.75	2	0	LIK	QNCELFEQLGEYK	FQN	1657.75	0.001312	14.3993	0.000181033	3,Carbamidomethyl[C];	3	sp|P02768|ALBU_HUMAN/sp|P02768-2|ALBU_HUMAN/sp|P02768-3|ALBU_HUMAN/tr|D6RHD5|D6RHD5_HUMAN/tr|A0A087WWT3|A0A087WWT3_HUMAN/tr|H0YA55|H0YA55_HUMAN/tr|B7WNR0|B7WNR0_HUMAN/tr|A0A0C4DGB6|A0A0C4DGB6_HUMAN/tr|C9JKR2|C9JKR2_HUMAN/	413,K,F/221,K,F/200,K,F/263,K,F/200,K,F/258,K,F/298,K,F/413,K,F/221,K,F/	1|0|	target	0	1.40115	32
19744	KashinaA-20-L146-027-4hr-QEP.72498.72498.2.0.dta	72498	1570.86	2	0	GAR	TLQGIPQMIGEVIR	KGS	1570.86	-0.000332	15.8408	0.000181064	8,Oxidation[M];	3	sp|P04114|APOB_HUMAN/	804,R,K/	1|0|	target	0	0.35922	32
19745	KashinaA-20-L146-027-4hr-QEP.103412.103412.3.0.dta	103412	2291.15	3	0	FHK	AFLEVNEEGSEAAASTAVVIAGR	SLN	2291.15	-0.001294	15.3324	0.000181169		3	sp|P01008|ANT3_HUMAN/tr|Q8TCE1|Q8TCE1_HUMAN/	402,K,S/197,K,S/	1|	target	0	0.603926	4
19746	KashinaA-20-L146-027-4hr-QEP.88149.88149.3.0.dta	88149	3135.49	3	0	DTK	TYMLAFDVNDEKNWGLSVYADKPETTK	EQL	3135.5	-0.006131	22.6438	0.000181209		3	sp|P02763|A1AG1_HUMAN/	126,K,E/	1|	target	2	-0.35921	4
19747	KashinaA-20-L146-027-4hr-QEP.23691.23691.2.0.dta	23691	1511.77	2	0	TGK	AAQVTIQSSGTFSSK	FQV	1511.77	-0.001813	15.2285	0.000181252		3	sp|P01023|A2MG_HUMAN/	1274,K,F/	1|	target	0	0.684959	4
19748	KashinaA-20-L146-027-4hr-QEP.59923.59923.3.0.dta	59923	2186.04	3	0	VKK	LYHSEAFTVNFGDTEEAKK	QIN	2186.04	-0.003655	17.1461	0.000181312		3	sp|P01009|A1AT_HUMAN/sp|P01009-2|A1AT_HUMAN/sp|P01009-3|A1AT_HUMAN/tr|A0A0G2JRN3|A0A0G2JRN3_HUMAN/tr|G3V2B9|G3V2B9_HUMAN/tr|A0A024R6I7|A0A024R6I7_HUMAN/	160,K,Q/160,K,Q/160,K,Q/160,K,Q/74,K,Q/160,K,Q/	1|	target	1	1.01828	4
19749	KashinaA-20-L146-027-4hr-QEP.126285.126285.4.0.dta	126285	2070.03	4	0	GGK	EDLIWELLNQAQEHFGK	DKS	2070.03	0.000647	15.2603	0.000181336		3	sp|P02787|TRFE_HUMAN/	278,K,D/	1|	target	0	2.16424	4
19750	KashinaA-20-L146-027-4hr-QEP.102290.102290.2.0.dta	102290	1500.68	2	0	GDR	EWFWDLATGTMK	ERS	1500.68	-0.003434	18.1095	0.000181341	11,Oxidation[M];	3	sp|P02790|HEMO_HUMAN/tr|Q9BS19|Q9BS19_HUMAN/	166,R,E/166,R,E/	1|0|	target	0	-1.73855	32
19751	KashinaA-20-L146-027-4hr-QEP.87528.87528.3.0.dta	87528	2269.18	3	0	ASK	LQELHLSSNGLESLSPEFLR	PVP	2269.18	-0.000364	17.2411	0.000181343		3	sp|P02750|A2GL_HUMAN/	93,K,P/	1|	target	0	1.16815	4
19752	KashinaA-20-L146-027-4hr-QEP.106678.106678.3.0.dta	106678	3992.85	3	0	RYR	LHDNQNGWSGDSAPVELILSDETLPAPEFSPEPESGR	ALR	3992.83	0.021306	16.2942	0.000181392	4,Deamidated[N];6,Deamidated[N];	3	sp|P04217|A1BG_HUMAN/sp|P04217-2|A1BG_HUMAN/tr|M0R009|M0R009_HUMAN/	282,R,A/160,R,A/265,R,A/	1|0|0|	target	0	1.55796	100
19753	KashinaA-20-L146-027-4hr-QEP.26542.26542.2.0.dta	26542	1449.63	2	0	LDK	VSHSEDDCLAFK	VHQ	1449.63	-0.001362	17.3591	0.000181392	0,Acetyl[AnyN-term];8,Carbamidomethyl[C];	3	sp|P01024|CO3_HUMAN/tr|M0QYC8|M0QYC8_HUMAN/	1450,K,V/157,K,V/	1|0|0|	target	0	-0.757784	32
19754	KashinaA-20-L146-027-4hr-QEP.59187.59187.2.0.dta	59187	1386.78	2	0	KEK	IAELSATAQEIIK	SQA	1386.78	0.000302	13.3241	0.000181395		3	sp|P04114|APOB_HUMAN/	4465,K,S/	1|	target	0	-0.197533	0
19755	KashinaA-20-L146-027-4hr-QEP.102535.102535.3.0.dta	102535	2691.25	3	0	GWK	TGCSLMGASVDSTLAFNTYVHFQGK	MKG	2691.25	-0.005273	17.8593	0.000181437	3,Carbamidomethyl[C];	3	sp|P01019|ANGT_HUMAN/	262,K,M/	1|0|	target	0	-0.00721	36
19756	KashinaA-20-L146-027-4hr-QEP.115050.115050.3.0.dta	115050	2843.43	3	0	CPR	PFFIHNGAIYVPLSSNEADIYSFLK	GMG	2843.43	-0.001248	18.7352	0.000181443	6,Deamidated[N];	3	sp|P20742|PZP_HUMAN/sp|P20742-2|PZP_HUMAN/	642,R,G/511,R,G/	1|0|	target	0	0.214473	36
19757	KashinaA-20-L146-027-4hr-QEP.96248.96248.3.1.dta	96248	2612.15	3	0	RVR	LLNNWDVCADMVGTFTDTEDPAK	FKM	2612.16	-0.012275	16.5201	0.000181455	8,Carbamidomethyl[C];	3	sp|P02753|RET4_HUMAN/tr|Q5VY30|Q5VY30_HUMAN/	80,R,F/78,R,F/	1|0|	target	0	0.479916	100
19758	KashinaA-20-L146-027-4hr-QEP.61047.61047.2.0.dta	61047	1433.68	2	0	EGK	AEMADQAAAWLTR	QGS	1433.68	-0.000539	14.5349	0.000181459		3	sp|P0C0L5|CO4B_HUMAN/tr|A0A0G2JL54|A0A0G2JL54_HUMAN/tr|A0A3B3ISD7|A0A3B3ISD7_HUMAN/tr|A0A140TA29|A0A140TA29_HUMAN/tr|A0A140TA49|A0A140TA49_HUMAN/tr|A0A140TA32|A0A140TA32_HUMAN/tr|A0A140TA44|A0A140TA44_HUMAN/tr|A0A0G2JPR0|A0A0G2JPR0_HUMAN/tr|A0A3B3ISA6|A0A3B3ISA6_HUMAN/tr|F5GXS0|F5GXS0_HUMAN/	1278,K,Q/1278,K,Q/19,K,Q/1278,K,Q/1278,K,Q/1278,K,Q/1278,K,Q/1278,K,Q/847,K,Q/1278,K,Q/	1|	target	0	-2.2674	0
19759	KashinaA-20-L146-027-4hr-QEP.28585.28585.2.0.dta	28585	1600.77	2	0	EGK	QVGSGVTTDQVQAEAK	ESG	1600.78	-0.006415	15.0561	0.000181493	0,Gln->pyro-Glu[AnyN-termQ];	3	sp|P01871|IGHM_HUMAN/sp|P01871-2|IGHM_HUMAN/	153,K,E/153,K,E/	1|0|	target	0	-3.19219	100
19760	KashinaA-20-L146-027-4hr-QEP.58845.58845.3.1.dta	58845	2198.13	3	0	AYR	VPVAVQGEDTVQSLTQGDGVAK	LSI	2198.13	-0.000384	16.9682	0.000181504		3	sp|P01024|CO3_HUMAN/	386,R,L/	1|	target	0	2.05329	4
19761	KashinaA-20-L146-027-4hr-QEP.111209.111209.3.0.dta	111209	2364.18	3	0	NLK	CSLLVLENELNAELGLSGASMK	LTT	2364.18	-0.001555	18.2243	0.000181512	1,Carbamidomethyl[C];21,Oxidation[M];	3	sp|P04114|APOB_HUMAN/	1661,K,L/	1|0|0|	target	0	1.40064	36
19762	KashinaA-20-L146-027-4hr-QEP.44243.44243.2.0.dta	44243	1528.74	2	0	NSR	FATTFYQHLADSK	NDN	1528.74	0.000708	14.3635	0.000181604		3	sp|P01008|ANT3_HUMAN/tr|Q8TCE1|Q8TCE1_HUMAN/	89,R,N/89,R,N/	1|	target	0	-3.35028	0
19763	KashinaA-20-L146-027-4hr-QEP.104774.104774.3.0.dta	104774	2291.15	3	0	FHK	AFLEVNEEGSEAAASTAVVIAGR	SLN	2291.15	-0.003714	15.7086	0.000181624		3	sp|P01008|ANT3_HUMAN/tr|Q8TCE1|Q8TCE1_HUMAN/	402,K,S/197,K,S/	1|	target	0	-0.172828	4
19764	KashinaA-20-L146-027-4hr-QEP.128968.128968.3.0.dta	128968	2714.35	3	0	HVR	HYYIAAEEIIWNYAPSGIDIFTK	ENL	2714.35	-0.004698	19.195	0.000181648		3	sp|P00450|CERU_HUMAN/tr|H7C5R1|H7C5R1_HUMAN/tr|E9PFZ2|E9PFZ2_HUMAN/	372,R,E/155,R,E/372,R,E/	1|	target	0	-1.41331	4
19765	KashinaA-20-L146-027-4hr-QEP.131202.131202.3.0.dta	131202	2193.22	3	0	PGK	QLYNVEATSYALLALLQLK	DFD	2193.22	0.002642	18.5266	0.000181677	0,Acetyl[AnyN-term];	3	sp|P01024|CO3_HUMAN/	1225,K,D/	1|0|	target	0	-2.0297	36
19766	KashinaA-20-L146-027-4hr-QEP.113941.113941.2.0.dta	113941	1891.87	2	0	EVK	DTEEEDFHVDQVTTVK	VPM	1891.86	0.009549	17.7212	0.000181699		3	sp|P01009|A1AT_HUMAN/sp|P01009-2|A1AT_HUMAN/sp|P01009-3|A1AT_HUMAN/	225,K,V/225,K,V/225,K,V/	1|	target	0	2.52925	68
19767	KashinaA-20-L146-027-4hr-QEP.104716.104716.4.0.dta	104716	3580.66	4	0	GSK	FDVSSFNPHGISTFTDEDNAMYLLVVNHPDAK	STV	3580.67	-0.004799	15.7745	0.000181702		3	sp|P27169|PON1_HUMAN/	106,K,S/	1|	target	0	0.347635	4
19768	KashinaA-20-L146-027-4hr-QEP.117016.117016.2.0.dta	117016	2079.97	2	0	GNR	SLFTDLEAENDVLHCVAF	AVP	2079.97	-0.000654	18.8868	0.000181735	15,Carbamidomethyl[C];	2	sp|P01023|A2MG_HUMAN/tr|F8W7L3|F8W7L3_HUMAN/tr|F5H1E8|F5H1E8_HUMAN/	71,R,A/71,R,A/71,R,A/	1|0|	target	0	-2.96013	36
19769	KashinaA-20-L146-027-4hr-QEP.100710.100710.3.0.dta	100710	2851.2	3	0	KYR	LTYAYFAGGDAGDAFDGFDFGDDPSDK	FFT	2851.2	-0.000967	16.1003	0.000181746	13,Ammonium[D];	3	sp|P02679|FIBG_HUMAN/sp|P02679-2|FIBG_HUMAN/tr|C9JEU5|C9JEU5_HUMAN/tr|C9JC84|C9JC84_HUMAN/	301,R,F/301,R,F/309,R,F/309,R,F/	1|0|	target	0	-1.17823	36
19770	KashinaA-20-L146-027-4hr-QEP.41483.41483.3.0.dta	41483	1559.86	3	0	NSK	KYPVAHFIDQTLK	AKV	1559.86	0.000879	15.156	0.000181749		3	sp|P05155|IC1_HUMAN/sp|P05155-2|IC1_HUMAN/sp|P05155-3|IC1_HUMAN/tr|E9PGN7|E9PGN7_HUMAN/tr|H9KV48|H9KV48_HUMAN/tr|H0YCA1|H0YCA1_HUMAN/	328,K,A/276,K,A/333,K,A/371,K,A/328,K,A/32,K,A/	1|	target	1	1.49109	0
19771	KashinaA-20-L146-027-4hr-QEP.115736.115736.3.1.dta	115736	2159.02	3	0	IAK	IMNGEADAMSLDGGFVYIAGK	CGL	2159.01	0.003734	15.5996	0.000181793		3	sp|P02787|TRFE_HUMAN/	399,K,C/	1|	target	0	-0.359535	4
19772	KashinaA-20-L146-027-4hr-QEP.99393.99393.3.0.dta	99393	2678.27	3	0	PLK	ANQQFLVYCEIDGSGNGWTVFQK	RLD	2678.27	-0.004753	17.1026	0.000181809	9,Propionamide_2H(3)[C];	3	sp|P02679|FIBG_HUMAN/sp|P02679-2|FIBG_HUMAN/tr|C9JPQ9|C9JPQ9_HUMAN/tr|C9JEU5|C9JEU5_HUMAN/tr|C9JC84|C9JC84_HUMAN/tr|C9JU00|C9JU00_HUMAN/	199,K,R/199,K,R/96,K,-/207,K,R/207,K,R/96,K,R/	1|0|	target	0	-2.29227	36
19773	KashinaA-20-L146-027-4hr-QEP.60237.60237.2.1.dta	60237	1653.78	2	0	EEK	IEFEWNTGTNVDTK	KMT	1653.78	0.003495	14.6713	0.000181853		3	sp|P04114|APOB_HUMAN/	1173,K,K/	1|	target	0	-1.37736	0
19774	KashinaA-20-L146-027-4hr-QEP.43707.43707.2.2.dta	43707	1718.75	2	0	ISR	VEAEDVGVYYCMQR	IEF	1718.75	0.000168	15.1238	0.000181918	11,Carbamidomethyl[C];	3	sp|A0A087WW87|KV240_HUMAN/sp|P01614|KVD40_HUMAN/tr|A0A087X0Q4|A0A087X0Q4_HUMAN/	103,R,I/103,R,I/84,R,I/	1|0|	target	0	0.196752	32
19775	KashinaA-20-L146-027-4hr-QEP.41392.41392.2.0.dta	41392	1502.77	2	0	ILK	CVQSTKPSLMIQK	AAI	1502.77	0.000369	16.4618	0.000181938	0,Pyro-carbamidomethyl[AnyN-termC];	3	sp|P04114|APOB_HUMAN/tr|A8MUN2|A8MUN2_HUMAN/	512,K,A/512,K,A/	1|0|	target	1	0.852717	32
19776	KashinaA-20-L146-027-4hr-QEP.78176.78176.2.0.dta	78176	1629.82	2	0	GSK	EDPQTFYYAVAVVK	KDS	1629.82	0.003528	14.2972	0.000181942		3	sp|P02787|TRFE_HUMAN/	107,K,K/	1|	target	0	3.60947	0
19777	KashinaA-20-L146-027-4hr-QEP.17651.17651.2.0.dta	17651	1616.77	2	0	PEK	YVTSAPMPEPQAPGR	YFA	1616.77	0.000448	16.9136	0.000181991	7,Oxidation[M];	3	sp|P01871|IGHM_HUMAN/sp|P01871-2|IGHM_HUMAN/	376,K,Y/376,K,Y/	1|0|	target	0	-1.29151	36
19778	KashinaA-20-L146-027-4hr-QEP.25205.25205.2.0.dta	25205	1475.69	2	0	WTR	ITCAEEGWSPTPK	CLR	1475.68	0.002616	14.2627	0.000181993	3,Carbamidomethyl[C];	3	sp|P36980|FHR2_HUMAN/sp|P36980-2|FHR2_HUMAN/tr|A0A3B3ISW6|A0A3B3ISW6_HUMAN/tr|A0A3B3IQ51|A0A3B3IQ51_HUMAN/tr|V9GYE7|V9GYE7_HUMAN/	69,R,C/69,R,C/68,R,C/154,R,C/69,R,C/	1|0|	target	0	0.802023	32
19779	KashinaA-20-L146-027-4hr-QEP.108334.108334.4.0.dta	108334	3253.63	4	0	YGR	KVITENVIVDCSHIQFLEMYGEMLAVSK	LYP	3253.63	-0.003019	19.8176	0.000182042	11,Carbamidomethyl[C];	3	sp|P80108|PHLD_HUMAN/	199,R,L/	1|0|	target	1	3.50546	36
19780	KashinaA-20-L146-027-4hr-QEP.65465.65465.2.0.dta	65465	1952.94	2	0	WAK	NLNEKDYELLCLDGTR	KPV	1952.94	0.005882	15.894	0.000182084	11,Carbamidomethyl[C];	3	sp|P02787|TRFE_HUMAN/	571,K,K/	1|0|	target	1	0.778642	100
19781	KashinaA-20-L146-027-4hr-QEP.77239.77239.4.0.dta	77239	2451.2	4	0	YWK	ALGISPFHEHAEVVFTANDSGPR	RYT	2451.21	-0.001727	16.9763	0.000182097		3	sp|P02766|TTHY_HUMAN/tr|A0A087WV45|A0A087WV45_HUMAN/	100,K,R/100,K,R/	1|	target	0	-0.695763	4
19782	KashinaA-20-L146-027-4hr-QEP.14325.14325.3.0.dta	14325	1855.85	3	0	LLR	SEETKENEGFTVTAEGK	GQG	1855.86	-0.005887	16.5729	0.000182099		3	sp|P01024|CO3_HUMAN/tr|M0QYC8|M0QYC8_HUMAN/	1320,R,G/14,R,G/	1|	target	1	-1.21138	68
19783	KashinaA-20-L146-027-4hr-QEP.72397.72397.2.0.dta	72397	1619.67	2	0	HCR	FDEFFSEGCAPGSK	KDS	1619.67	0.000861	13.8871	0.000182192	0,Acetyl[AnyN-term];9,Carbamidomethyl[C];	3	sp|P02787|TRFE_HUMAN/tr|H7C5E8|H7C5E8_HUMAN/	494,R,K/51,R,K/	1|0|0|	target	0	-0.978057	32
19784	KashinaA-20-L146-027-4hr-QEP.107062.107062.4.0.dta	107062	2186.04	4	0	VKK	LYHSEAFTVNFGDTEEAKK	QIN	2186.04	0.000458	16.0442	0.000182206		3	sp|P01009|A1AT_HUMAN/sp|P01009-2|A1AT_HUMAN/sp|P01009-3|A1AT_HUMAN/tr|A0A0G2JRN3|A0A0G2JRN3_HUMAN/tr|G3V2B9|G3V2B9_HUMAN/tr|A0A024R6I7|A0A024R6I7_HUMAN/	160,K,Q/160,K,Q/160,K,Q/160,K,Q/74,K,Q/160,K,Q/	1|	target	1	-0.81373	4
19785	KashinaA-20-L146-027-4hr-QEP.73407.73407.6.9.dta	73407	3901.94	6	0	PSK	SFVHLEPMSHELPCGHTQTVQAHYILNGGTLLGLK	KLS	3901.94	0.003181	19.2367	0.000182328	8,Oxidation[M];14,Carbamidomethyl[C];27,Deamidated[N];	3	sp|P01023|A2MG_HUMAN/	456,K,K/	1|0|0|0|	target	0	0.755827	36
19786	KashinaA-20-L146-027-4hr-QEP.54301.54301.2.0.dta	54301	2016.79	2	0	NDK	FEGNCAEQDGSGWWMNK	CHA	2016.79	0.001371	14.6946	0.000182345	4,Deamidated[N];5,Carbamidomethyl[C];	3	sp|P02679|FIBG_HUMAN/sp|P02679-2|FIBG_HUMAN/tr|C9JEU5|C9JEU5_HUMAN/tr|C9JC84|C9JC84_HUMAN/	347,K,C/347,K,C/355,K,C/355,K,C/	1|0|0|	target	0	3.10033	36
19787	KashinaA-20-L146-027-4hr-QEP.24065.24065.2.0.dta	24065	1505.69	2	0	WTR	ITCTEEGWSPTPK	CLR	1505.69	-5.5e-05	14.5436	0.000182354	3,Carbamidomethyl[C];	3	sp|Q9BXR6|FHR5_HUMAN/sp|Q03591|FHR1_HUMAN/tr|B1AKG0|B1AKG0_HUMAN/	69,R,C/69,R,C/69,R,C/	1|0|	target	0	0.532223	32
19788	KashinaA-20-L146-027-4hr-QEP.50239.50239.2.0.dta	50239	1511.77	2	0	TGK	AAQVTIQSSGTFSSK	FQV	1511.77	0.000277	14.5149	0.00018243		3	sp|P01023|A2MG_HUMAN/	1274,K,F/	1|	target	0	-1.27479	4
19789	KashinaA-20-L146-027-4hr-QEP.77096.77096.3.0.dta	77096	2263.15	3	0	VGK	SLYVSATVILHSGSDMVQAER	SGI	2263.14	0.007033	17.3989	0.000182509		3	sp|P01024|CO3_HUMAN/	322,K,S/	1|	target	0	0.825469	68
19790	KashinaA-20-L146-027-4hr-QEP.94188.94188.2.0.dta	94188	1697.84	2	0	VPK	SSSNEEVMFLTVQVK	GPT	1697.84	0.002462	14.7178	0.000182549		3	sp|P01023|A2MG_HUMAN/tr|F8W7L3|F8W7L3_HUMAN/	93,K,G/93,K,G/	1|	target	0	0.436596	4
19791	KashinaA-20-L146-027-4hr-QEP.96692.96692.2.0.dta	96692	1671.85	2	0	LQR	SYTVAIAGYALAQMGR	LKG	1671.85	0.000375	14.0076	0.000182551		3	sp|P01024|CO3_HUMAN/tr|M0R0Q9|M0R0Q9_HUMAN/	1185,R,L/50,R,L/	1|	target	0	1.18082	4
19792	KashinaA-20-L146-027-4hr-QEP.95512.95512.2.0.dta	95512	1653.88	2	0	RNK	FVTVQATFGTQVVEK	VVL	1653.88	-0.001756	13.9213	0.00018256		3	sp|P01024|CO3_HUMAN/tr|M0R1Q1|M0R1Q1_HUMAN/	104,K,V/63,K,V/	1|	target	0	0.076653	0
19793	KashinaA-20-L146-027-4hr-QEP.43982.43982.3.0.dta	43982	2214.01	3	0	VQK	EDIPPADLSDQVPDTESETR	ILL	2214	0.001343	13.8127	0.000182562		3	sp|P01024|CO3_HUMAN/	959,K,I/	1|	target	0	0.832148	4
19794	KashinaA-20-L146-027-4hr-QEP.130338.130338.3.0.dta	130338	2198.13	3	0	AYR	VPVAVQGEDTVQSLTQGDGVAK	LSI	2198.13	0.002111	16.5695	0.000182582		3	sp|P01024|CO3_HUMAN/	386,R,L/	1|	target	0	-0.091157	4
19795	KashinaA-20-L146-027-4hr-QEP.135113.135113.3.0.dta	135113	1891.86	3	0	EVK	DTEEEDFHVDQVTTVK	VPM	1891.86	-0.000282	12.6088	0.000182613		3	sp|P01009|A1AT_HUMAN/sp|P01009-2|A1AT_HUMAN/sp|P01009-3|A1AT_HUMAN/	225,K,V/225,K,V/225,K,V/	1|	target	0	0.311643	0
19796	KashinaA-20-L146-027-4hr-QEP.84648.84648.2.0.dta	84648	1891.87	2	0	EVK	DTEEEDFHVDQVTTVK	VPM	1891.86	0.011239	15.6627	0.000182741		3	sp|P01009|A1AT_HUMAN/sp|P01009-2|A1AT_HUMAN/sp|P01009-3|A1AT_HUMAN/	225,K,V/225,K,V/225,K,V/	1|	target	0	4.76861	68
19797	KashinaA-20-L146-027-4hr-QEP.116781.116781.3.1.dta	116781	2487.29	3	0	KER	GPEEEHLGILGPVIWAEVGDTIR	VTF	2487.29	0.002563	16.2446	0.000182775		3	sp|P00450|CERU_HUMAN/tr|H7C5R1|H7C5R1_HUMAN/tr|E9PFZ2|E9PFZ2_HUMAN/	439,R,V/222,R,V/439,R,V/	1|	target	0	1.37302	4
19798	KashinaA-20-L146-027-4hr-QEP.104383.104383.3.0.dta	104383	2917.53	3	0	ALR	AVDQSVLLMKPDAELSASSVYNLLPEK	DLT	2917.52	0.004425	20.0078	0.000182803		3	sp|P01023|A2MG_HUMAN/	598,R,D/	1|	target	1	-2.03123	4
19799	KashinaA-20-L146-027-4hr-QEP.54996.54996.3.0.dta	54996	1555.85	3	0	TFR	LLGEVDHYQLALGK	FSE	1555.85	-0.002124	13.1986	0.000182823		3	sp|O75636|FCN3_HUMAN/sp|O75636-2|FCN3_HUMAN/	199,R,F/188,R,F/	1|	target	0	-0.461325	0
19800	KashinaA-20-L146-027-4hr-QEP.36465.36465.4.0.dta	36465	2053.2	4	0	VAK	LSINTHPSQKPLSITVR	TKK	2053.2	0.000452	13.501	0.000182828	0,Unknown_162[AnyN-term];	3	sp|P01024|CO3_HUMAN/	408,K,T/	1|0|	target	1	0.405224	33
19801	KashinaA-20-L146-027-4hr-QEP.50199.50199.2.2.dta	50199	1617.85	2	0	VSR	TEVSSNHVLIYLDK	VSN	1617.85	0.003547	15.9699	0.000182903		3	sp|P01023|A2MG_HUMAN/	1407,R,V/	1|	target	0	1.39757	0
19802	KashinaA-20-L146-027-4hr-QEP.103368.103368.3.0.dta	103368	1994.04	3	0	YGK	KVEGTAFVIFGIQDGEQR	ISL	1994.03	0.00142	16.6355	0.000182936		3	sp|P01024|CO3_HUMAN/	263,K,I/	1|	target	1	0.298157	4
19803	KashinaA-20-L146-027-4hr-QEP.85334.85334.3.0.dta	85334	1865.94	3	0	GKK	VEGTAFVIFGIQDGEQR	ISL	1865.94	0.002012	14.9491	0.000182978		3	sp|P01024|CO3_HUMAN/	264,K,I/	1|	target	0	1.06858	4
19804	KashinaA-20-L146-027-4hr-QEP.53747.53747.2.0.dta	53747	1366.76	2	0	AVR	GSPAINVAVHVFR	KAA	1366.76	-0.001601	15.3091	0.00018303		3	sp|P02766|TTHY_HUMAN/tr|A0A087WT59|A0A087WT59_HUMAN/tr|A0A087WV45|A0A087WV45_HUMAN/	41,R,K/41,R,K/41,R,K/	1|	target	0	-0.818114	0
19805	KashinaA-20-L146-027-4hr-QEP.7178.7178.2.0.dta	7178	1572.68	2	0	ITR	GGSTSYGTGSETESPR	NPS	1572.68	0.00069	13.1237	0.000183095		3	sp|P02671|FIBA_HUMAN/sp|P02671-2|FIBA_HUMAN/	271,R,N/271,R,N/	1|	target	0	-0.551656	4
19806	KashinaA-20-L146-027-4hr-QEP.78859.78859.3.0.dta	78859	2042.05	3	0	FLK	AHFSPSNIILDFPAAGSAAR	RDV	2042.05	0.004147	16.0606	0.000183143		3	sp|O00391|QSOX1_HUMAN/sp|O00391-2|QSOX1_HUMAN/	532,K,R/532,K,R/	1|	target	0	-1.93062	4
19807	KashinaA-20-L146-027-4hr-QEP.98532.98532.3.1.dta	98532	2691.26	3	0	GWK	TGCSLMGASVDSTLAFNTYVHFQGK	MKG	2691.25	0.004269	14.7974	0.000183143	3,Carbamidomethyl[C];	3	sp|P01019|ANGT_HUMAN/	262,K,M/	1|0|	target	0	1.42823	36
19808	KashinaA-20-L146-027-4hr-QEP.17745.17745.2.0.dta	17745	1647.81	2	0	AWK	ADSSPVKAGVETTTPSK	QSN	1647.81	-0.000867	16.5161	0.000183154	7,Lys->Thr[K];	3	sp|P0DOY2|IGLC2_HUMAN/sp|P0DOY3|IGLC3_HUMAN/	43,K,Q/43,K,Q/	1|0|	target	1	0.133453	32
19809	KashinaA-20-L146-027-4hr-QEP.83700.83700.2.0.dta	83700	1880.02	2	0	TTG	EIVLTQSPATLSLSPGER	ATL	1880.01	0.003311	16.4727	0.000183191	0,Glu->pyro-Glu[AnyN-termE];	1	sp|A0A0C4DH25|KVD20_HUMAN/sp|A0A0A0MRZ8|KVD11_HUMAN/sp|P04433|KV311_HUMAN/	20,G,A/20,G,A/20,G,A/	1|0|	target	0	1.18395	36
19810	KashinaA-20-L146-027-4hr-QEP.79132.79132.4.1.dta	79132	3885.95	4	0	PSK	SFVHLEPMSHELPCGHTQTVQAHYILNGGTLLGLK	KLS	3885.94	0.008309	22.2466	0.000183255	14,Carboxymethyl[C];	3	sp|P01023|A2MG_HUMAN/	456,K,K/	1|0|	target	0	1.74913	36
19811	KashinaA-20-L146-027-4hr-QEP.126225.126225.4.1.dta	126225	3724.74	4	0	PGR	YFAHSILTVSEEEWNTGETYTCVVAHEALPNR	VTE	3724.72	0.017356	16.114	0.000183262	15,Deamidated[N];22,Carbamidomethyl[C];	3	sp|P01871|IGHM_HUMAN/sp|P01871-2|IGHM_HUMAN/	391,R,V/391,R,V/	1|0|0|	target	0	2.09489	100
19812	KashinaA-20-L146-027-4hr-QEP.15804.15804.3.0.dta	15804	1687.82	3	0	KAV	GDKLPECEAVCGKPK	NPA	1687.81	0.001985	18.9869	0.000183411	7,Carbamidomethyl[C];11,Carbamidomethyl[C];	1	sp|P00738|HPT_HUMAN/sp|P00738-2|HPT_HUMAN/sp|P00739|HPTR_HUMAN/sp|P00739-2|HPTR_HUMAN/tr|A0A0C4DGL8|A0A0C4DGL8_HUMAN/tr|J3KTC3|J3KTC3_HUMAN/tr|J3QR68|J3QR68_HUMAN/tr|H0Y300|H0Y300_HUMAN/	138,V,N/79,V,N/80,V,N/117,V,N/79,V,N/80,V,N/136,V,N/174,V,N/	1|0|0|	target	2	1.74804	32
19813	KashinaA-20-L146-027-4hr-QEP.58590.58590.2.0.dta	58590	1582.74	2	0	GLR	DASGVTFTWTPSSGK	SAV	1582.74	0.001761	15.2017	0.000183544	0,Acetyl[AnyN-term];	3	sp|P01876|IGHA1_HUMAN/tr|A0A286YEY1|A0A286YEY1_HUMAN/	153,R,S/153,R,S/	1|0|	target	0	-2.41823	32
19814	KashinaA-20-L146-027-4hr-QEP.24298.24298.2.0.dta	24298	2035.87	2	0	SGR	QEEQTTCTTEGWSPEPR	CFK	2035.87	0.001194	14.0775	0.000183546	7,Carbamidomethyl[C];	3	sp|P05160|F13B_HUMAN/	69,R,C/	1|0|	target	0	-1.75509	36
19815	KashinaA-20-L146-027-4hr-QEP.59995.59995.3.0.dta	59995	1752.95	3	0	ISR	YVGGQEHFAHLLILR	DTK	1752.95	-0.001143	12.8323	0.000183555		3	sp|P02763|A1AG1_HUMAN/	108,R,D/	1|	target	0	-1.23877	0
19816	KashinaA-20-L146-027-4hr-QEP.135772.135772.4.0.dta	135772	3219.47	4	0	TSR	DGWHSWPIAHQWPQGPSAVDAAFSWEEK	LYL	3219.47	0.001341	17.6565	0.000183625		3	sp|P02790|HEMO_HUMAN/	289,R,L/	1|	target	0	-0.721695	4
19817	KashinaA-20-L146-027-4hr-QEP.116005.116005.4.2.dta	116005	2852.38	4	0	RVK	WYLFGMGNEVDVHAAFFHGQALTNK	NYR	2852.36	0.015579	18.9645	0.000183627		3	sp|P00450|CERU_HUMAN/tr|H7C5R1|H7C5R1_HUMAN/tr|E9PFZ2|E9PFZ2_HUMAN/	282,K,N/65,K,N/282,K,N/	1|	target	0	1.7522	68
19818	KashinaA-20-L146-027-4hr-QEP.105940.105940.2.0.dta	105940	2275.14	2	0	DEK	GTEAAGAMFLEAIPMSIPPEVK	FNK	2275.13	0.004442	15.1211	0.000183633	8,Oxidation[M];	3	sp|P01009|A1AT_HUMAN/tr|A0A024R6I7|A0A024R6I7_HUMAN/	367,K,F/367,K,F/	1|0|	target	0	-1.24371	36
19819	KashinaA-20-L146-027-4hr-QEP.99320.99320.4.0.dta	99320	2186.04	4	0	VKK	LYHSEAFTVNFGDTEEAKK	QIN	2186.04	0.000672	16.1674	0.000183653		3	sp|P01009|A1AT_HUMAN/sp|P01009-2|A1AT_HUMAN/sp|P01009-3|A1AT_HUMAN/tr|A0A0G2JRN3|A0A0G2JRN3_HUMAN/tr|G3V2B9|G3V2B9_HUMAN/tr|A0A024R6I7|A0A024R6I7_HUMAN/	160,K,Q/160,K,Q/160,K,Q/160,K,Q/74,K,Q/160,K,Q/	1|	target	1	-1.36932	4
19820	KashinaA-20-L146-027-4hr-QEP.22125.22125.2.0.dta	22125	1750.68	2	0	FYK	ADGESCSASMMYQEGK	FRY	1750.67	0.003497	14.6222	0.000183684	6,Carbamidomethyl[C];	3	sp|P01008|ANT3_HUMAN/	273,K,F/	1|0|	target	0	1.60009	36
19821	KashinaA-20-L146-027-4hr-QEP.100421.100421.3.0.dta	100421	2759.43	3	0	RTR	HVIILMTDGLHNMGGDPITVIDEIR	DLL	2759.42	0.004506	20.9832	0.000183686		3	sp|P00751|CFAB_HUMAN/sp|P00751-2|CFAB_HUMAN/tr|B4E1Z4|B4E1Z4_HUMAN/tr|E7ETN3|E7ETN3_HUMAN/tr|A0A0G2JH38|A0A0G2JH38_HUMAN/	381,R,D/381,R,D/883,R,D/732,R,D/381,R,D/	1|	target	0	0.818054	4
19822	KashinaA-20-L146-027-4hr-QEP.39741.39741.2.0.dta	39741	1965.97	2	0	ICK	EQVQSCGPPPELLNGNVK	EKT	1965.97	-0.00098	18.7171	0.000183699	6,Carbamidomethyl[C];	3	sp|P08603|CFAH_HUMAN/	624,K,E/	1|0|	target	0	1.30179	36
19823	KashinaA-20-L146-027-4hr-QEP.130819.130819.3.0.dta	130819	2083.01	3	0	EWK	AGAFCLSEDAGLGISSTASLR	AFQ	2083.01	-0.000617	15.1547	0.000183708	5,Carbamidomethyl[C];	3	sp|P20742|PZP_HUMAN/sp|P20742-2|PZP_HUMAN/sp|P01023|A2MG_HUMAN/	772,K,A/641,K,A/766,K,A/	1|0|	target	0	1.40521	36
19824	KashinaA-20-L146-027-4hr-QEP.57983.57983.3.0.dta	57983	2139.08	3	0	LEK	HQLYIDETVNSNIPTNLR	VLR	2139.08	0.001173	16.8086	0.000183721	0,C+12[AnyN-term];	3	sp|P02675|FIBB_HUMAN/	178,K,V/	1|0|	target	0	-0.30607	36
19825	KashinaA-20-L146-027-4hr-QEP.77559.77559.2.0.dta	77559	1697.84	2	0	VPK	SSSNEEVMFLTVQVK	GPT	1697.84	-0.0001	14.4503	0.00018378		3	sp|P01023|A2MG_HUMAN/tr|F8W7L3|F8W7L3_HUMAN/	93,K,G/93,K,G/	1|	target	0	0.75679	4
19826	KashinaA-20-L146-027-4hr-QEP.135606.135606.4.0.dta	135606	3723.74	4	0	PGR	YFAHSILTVSEEEWNTGETYTCVVAHEALPNR	VTE	3723.74	-0.0032	17.5701	0.000183783	22,Carbamidomethyl[C];	3	sp|P01871|IGHM_HUMAN/sp|P01871-2|IGHM_HUMAN/	391,R,V/391,R,V/	1|0|	target	0	-2.90685	36
19827	KashinaA-20-L146-027-4hr-QEP.76882.76882.3.0.dta	76882	2974.33	3	0	LKK	ELSSFIDKGQELCADYSENTFTEYK	KKL	2974.33	0.000493	14.2451	0.000183875	13,Carbamidomethyl[C];	3	sp|P02774|VTDB_HUMAN/sp|P02774-2|VTDB_HUMAN/sp|P02774-3|VTDB_HUMAN/tr|D6RF35|D6RF35_HUMAN/	394,K,K/272,K,K/413,K,K/394,K,K/	1|0|	target	1	1.49419	36
19828	KashinaA-20-L146-027-4hr-QEP.80500.80500.4.0.dta	80500	2186.04	4	0	VKK	LYHSEAFTVNFGDTEEAKK	QIN	2186.04	-0.000203	16.493	0.000183945		3	sp|P01009|A1AT_HUMAN/sp|P01009-2|A1AT_HUMAN/sp|P01009-3|A1AT_HUMAN/tr|A0A0G2JRN3|A0A0G2JRN3_HUMAN/tr|G3V2B9|G3V2B9_HUMAN/tr|A0A024R6I7|A0A024R6I7_HUMAN/	160,K,Q/160,K,Q/160,K,Q/160,K,Q/74,K,Q/160,K,Q/	1|	target	1	0.562328	4
19829	KashinaA-20-L146-027-4hr-QEP.46409.46409.3.0.dta	46409	1909.88	3	0	KSR	LLATLCSAEVCQCAEGK	CPR	1909.88	-0.000491	15.354	0.00018396	6,Carbamidomethyl[C];11,Carbamidomethyl[C];13,Carbamidomethyl[C];	3	sp|P0C0L5|CO4B_HUMAN/sp|P0C0L4|CO4A_HUMAN/sp|P0C0L4-2|CO4A_HUMAN/tr|A0A0G2JL54|A0A0G2JL54_HUMAN/tr|A0A140TA29|A0A140TA29_HUMAN/tr|A0A140TA49|A0A140TA49_HUMAN/tr|A0A140TA32|A0A140TA32_HUMAN/tr|A0A140TA44|A0A140TA44_HUMAN/tr|A0A0G2JPR0|A0A0G2JPR0_HUMAN/tr|A0A3B3ISA6|A0A3B3ISA6_HUMAN/tr|F5GXS0|F5GXS0_HUMAN/	1577,R,C/1577,R,C/1531,R,C/1531,R,C/1531,R,C/1531,R,C/1531,R,C/1531,R,C/1577,R,C/1129,R,C/1531,R,C/	1|0|0|0|	target	0	-1.11987	36
19830	KashinaA-20-L146-027-4hr-QEP.54865.54865.3.0.dta	54865	1366.76	3	0	AVR	GSPAINVAVHVFR	KAA	1366.76	-0.000452	14.5137	0.000183982		3	sp|P02766|TTHY_HUMAN/tr|A0A087WT59|A0A087WT59_HUMAN/tr|A0A087WV45|A0A087WV45_HUMAN/	41,R,K/41,R,K/41,R,K/	1|	target	0	-0.843855	0
19831	KashinaA-20-L146-027-4hr-QEP.123378.123378.3.0.dta	123378	2778.35	3	0	GFR	STQDTVIALDALSAYWIASHTTEER	GLN	2778.36	-0.00553	16.3998	0.000183996		3	sp|P0C0L5|CO4B_HUMAN/sp|P0C0L4|CO4A_HUMAN/sp|P0C0L4-2|CO4A_HUMAN/tr|A0A0G2JL54|A0A0G2JL54_HUMAN/tr|A0A3B3ISD7|A0A3B3ISD7_HUMAN/tr|A0A140TA29|A0A140TA29_HUMAN/tr|A0A140TA49|A0A140TA49_HUMAN/tr|A0A140TA32|A0A140TA32_HUMAN/tr|A0A140TA44|A0A140TA44_HUMAN/tr|A0A0G2JPR0|A0A0G2JPR0_HUMAN/tr|A0A3B3ISA6|A0A3B3ISA6_HUMAN/tr|F5GXS0|F5GXS0_HUMAN/	1300,R,G/1300,R,G/1300,R,G/1300,R,G/41,R,G/1300,R,G/1300,R,G/1300,R,G/1300,R,G/1300,R,G/869,R,G/1300,R,G/	1|	target	0	2.15781	4
19832	KashinaA-20-L146-027-4hr-QEP.53675.53675.2.0.dta	53675	1470.78	2	0	LKR	IPIEDGSGEVVLSR	KVL	1470.78	-0.003284	14.8002	0.000184		3	sp|P01024|CO3_HUMAN/	290,R,K/	1|	target	0	-3.71162	0
19833	KashinaA-20-L146-027-4hr-QEP.70807.70807.2.0.dta	70807	1629.82	2	0	GSK	EDPQTFYYAVAVVK	KDS	1629.82	0.003113	13.6768	0.000184006		3	sp|P02787|TRFE_HUMAN/	107,K,K/	1|	target	0	-1.23985	0
19834	KashinaA-20-L146-027-4hr-QEP.76568.76568.2.1.dta	76568	1863.99	2	0	VQC	EVQLVESGGGLVQPGGSLR	LSC	1863.99	-0.000639	17.9881	0.000184015	0,Glu->pyro-Glu[AnyN-termE];	3	sp|A0A0B4J1Y9|HV372_HUMAN/sp|P01766|HV313_HUMAN/sp|A0A0B4J1X5|HV374_HUMAN/sp|A0A0J9YX35|HV64D_HUMAN/sp|P01764|HV323_HUMAN/sp|P01763|HV348_HUMAN/sp|A0A0C4DH35|HV335_HUMAN/sp|P01780|HV307_HUMAN/sp|A0A0C4DH30|HV316_HUMAN/tr|A0A075B7F1|A0A075B7F1_HUMAN/tr|S4R3C0|S4R3C0_HUMAN/tr|S4R460|S4R460_HUMAN/tr|A0A075B7D8|A0A075B7D8_HUMAN/tr|A0A075B7E8|A0A075B7E8_HUMAN/tr|A0A0B4J2B5|A0A0B4J2B5_HUMAN/tr|A0A4W8ZXM2|A0A4W8ZXM2_HUMAN/	19,C,L/19,C,L/19,C,L/19,C,L/19,C,L/19,C,L/19,C,L/19,C,L/19,C,L/19,C,L/19,C,L/0,-,L/19,C,L/19,C,L/0,-,L/0,-,L/	1|0|	target	0	-1.09222	36
19835	KashinaA-20-L146-027-4hr-QEP.53764.53764.3.0.dta	53764	1834.92	3	0	NER	VMPICLPSKDYAEVGR	VGY	1834.92	-0.000342	12.618	0.000184017	5,Carbamidomethyl[C];	3	sp|P00738|HPT_HUMAN/sp|P00738-2|HPT_HUMAN/tr|A0A087WU08|A0A087WU08_HUMAN/tr|J3QLC9|J3QLC9_HUMAN/tr|A0A0C4DGL8|A0A0C4DGL8_HUMAN/tr|J3QR68|J3QR68_HUMAN/tr|H0Y300|H0Y300_HUMAN/tr|H3BS21|H3BS21_HUMAN/	261,R,V/202,R,V/136,R,V/220,R,V/202,R,V/259,R,V/297,R,V/162,R,V/	1|0|	target	1	-3.604	32
19836	KashinaA-20-L146-027-4hr-QEP.133279.133279.2.1.dta	133279	1671.85	2	0	LQR	SYTVAIAGYALAQMGR	LKG	1671.85	0.000981	13.4219	0.000184019		3	sp|P01024|CO3_HUMAN/tr|M0R0Q9|M0R0Q9_HUMAN/	1185,R,L/50,R,L/	1|	target	0	0.138123	4
19837	KashinaA-20-L146-027-4hr-QEP.13977.13977.2.0.dta	13977	1545.8	2	0	HAR	LVHVEEPHTETVR	KYF	1545.8	0.00307	13.2064	0.000184024		3	sp|P01023|A2MG_HUMAN/	719,R,K/	1|	target	0	1.18831	0
19838	KashinaA-20-L146-027-4hr-QEP.18767.18767.2.0.dta	18767	1263.6	2	0	MKR	LGMFNIQHCK	KLS	1263.6	-9.8e-05	18.9228	0.000184037	3,Oxidation[M];9,Carbamidomethyl[C];	3	sp|P01009|A1AT_HUMAN/sp|P01009-2|A1AT_HUMAN/sp|P01009-3|A1AT_HUMAN/tr|A0A0G2JRN3|A0A0G2JRN3_HUMAN/tr|A0A024R6I7|A0A024R6I7_HUMAN/	247,R,K/247,R,K/247,R,K/247,R,K/247,R,K/	1|0|0|	target	0	-2.05425	32
19839	KashinaA-20-L146-027-4hr-QEP.111093.111093.6.4.dta	111093	4189.06	6	0	ALG	AHTGEESVADHHEAEYYVAAVYEHPSILSLNPLALISR	QEA	4189.06	-0.002925	20.1829	0.000184061		1	sp|P43251|BTD_HUMAN/sp|P43251-2|BTD_HUMAN/sp|P43251-3|BTD_HUMAN/sp|P43251-4|BTD_HUMAN/tr|A0A5F9ZH97|A0A5F9ZH97_HUMAN/tr|A0A5F9ZHF5|A0A5F9ZHF5_HUMAN/tr|C9JSN9|C9JSN9_HUMAN/tr|A0A2R8Y5J9|A0A2R8Y5J9_HUMAN/tr|A0A5F9ZH80|A0A5F9ZH80_HUMAN/tr|A0A5F9ZHR1|A0A5F9ZHR1_HUMAN/tr|A0A5F9ZHE9|A0A5F9ZHE9_HUMAN/	41,G,Q/43,G,Q/43,G,Q/21,G,Q/21,G,Q/21,G,Q/21,G,Q/21,G,Q/21,G,Q/21,G,Q/21,G,Q/	1|	target	0	-0.232398	4
19840	KashinaA-20-L146-027-4hr-QEP.53153.53153.2.0.dta	53153	1366.76	2	0	AVR	GSPAINVAVHVFR	KAA	1366.76	-0.00304	14.7779	0.000184092		3	sp|P02766|TTHY_HUMAN/tr|A0A087WT59|A0A087WT59_HUMAN/tr|A0A087WV45|A0A087WV45_HUMAN/	41,R,K/41,R,K/41,R,K/	1|	target	0	-2.39845	0
19841	KashinaA-20-L146-027-4hr-QEP.119168.119168.2.1.dta	119168	1671.85	2	0	LQR	SYTVAIAGYALAQMGR	LKG	1671.85	-0.002612	13.7876	0.0001841		3	sp|P01024|CO3_HUMAN/tr|M0R0Q9|M0R0Q9_HUMAN/	1185,R,L/50,R,L/	1|	target	0	-0.293728	4
19842	KashinaA-20-L146-027-4hr-QEP.94212.94212.2.0.dta	94212	1629.82	2	0	GSK	EDPQTFYYAVAVVK	KDS	1629.82	0.000678	14.4123	0.000184114		3	sp|P02787|TRFE_HUMAN/	107,K,K/	1|	target	0	-1.6741	0
19843	KashinaA-20-L146-027-4hr-QEP.119421.119421.3.0.dta	119421	2600.34	3	0	SDR	SVPSDIFQIQATTIYANTINTFR	IKS	2600.34	0.001522	12.1903	0.000184151		3	sp|Q12805|FBLN3_HUMAN/sp|Q12805-2|FBLN3_HUMAN/sp|Q12805-3|FBLN3_HUMAN/sp|Q12805-4|FBLN3_HUMAN/sp|Q12805-5|FBLN3_HUMAN/tr|A0A0U1RQV3|A0A0U1RQV3_HUMAN/	404,R,I/396,R,I/403,R,I/403,R,I/266,R,I/191,R,I/	1|	target	0	-1.96995	4
19844	KashinaA-20-L146-027-4hr-QEP.41523.41523.3.0.dta	41523	1581.83	3	0	EIK	HIYAISSAALSASYK	ADT	1581.83	0.001148	16.4881	0.000184184		3	sp|P04114|APOB_HUMAN/	1837,K,A/	1|	target	0	-2.14692	4
19845	KashinaA-20-L146-027-4hr-QEP.90082.90082.2.0.dta	90082	2662.26	2	0	PLK	ANQQFLVYCEIDGSGNGWTVFQK	RLD	2662.26	-0.00302	17.411	0.00018421	9,Delta_H(6)C(3)O(1)[C];	3	sp|P02679|FIBG_HUMAN/sp|P02679-2|FIBG_HUMAN/tr|C9JPQ9|C9JPQ9_HUMAN/tr|C9JEU5|C9JEU5_HUMAN/tr|C9JC84|C9JC84_HUMAN/tr|C9JU00|C9JU00_HUMAN/	199,K,R/199,K,R/96,K,-/207,K,R/207,K,R/96,K,R/	1|0|	target	0	2.34307	36
19846	KashinaA-20-L146-027-4hr-QEP.20978.20978.2.0.dta	20978	1333.64	2	0	TKK	QLGAGSIEECAAK	CEE	1333.64	0.000388	13.8474	0.000184227	10,Carbamidomethyl[C];	3	sp|P00747|PLMN_HUMAN/tr|Q5TEH5|Q5TEH5_HUMAN/tr|A6PVI2|A6PVI2_HUMAN/	39,K,C/39,K,C/39,K,C/	1|0|	target	0	-2.42452	32
19847	KashinaA-20-L146-027-4hr-QEP.96909.96909.2.0.dta	96909	3221.48	2	0	TSR	DGWHSWPIAHQWPQGPSAVDAAFSWEEK	LYL	3221.49	-0.006297	21.7437	0.000184239	13,Pro->Val[P];	3	sp|P02790|HEMO_HUMAN/	289,R,L/	1|0|	target	0	0.005774	36
19848	KashinaA-20-L146-027-4hr-QEP.40232.40232.2.0.dta	40232	1419.72	2	0	VVK	KSASDLTWDNLK	GKK	1419.71	0.010079	19.6095	0.000184267	0,Acetyl[AnyN-term];	3	sp|P02787|TRFE_HUMAN/tr|H7C5E8|H7C5E8_HUMAN/	452,K,G/9,K,G/	1|0|	target	1	6.64703	96
19849	KashinaA-20-L146-027-4hr-QEP.76880.76880.2.0.dta	76880	2035.04	2	0	TCR	ASQGISSWLAWYQQKPGK	APK	2035.04	-0.00276	16.7602	0.000184274		3	sp|A0A0C4DH73|KV112_HUMAN/sp|P01611|KVD12_HUMAN/	46,R,A/46,R,A/	1|	target	1	-0.150668	4
19850	KashinaA-20-L146-027-4hr-QEP.102985.102985.3.1.dta	102985	3183.48	3	0	PIR	NSVDELNNNVEAVSQTSSSSFQYMYLLK	DLW	3183.48	0.001601	20.2491	0.000184328	13,Oxidation[V];	3	sp|P02675|FIBB_HUMAN/	124,R,D/	1|0|	target	0	0.342533	36
19851	KashinaA-20-L146-027-4hr-QEP.74462.74462.2.0.dta	74462	1629.81	2	0	GSK	EDPQTFYYAVAVVK	KDS	1629.82	-0.003123	14.3056	0.000184346		3	sp|P02787|TRFE_HUMAN/	107,K,K/	1|	target	0	0.0603	0
19852	KashinaA-20-L146-027-4hr-QEP.77833.77833.3.0.dta	77833	2110.08	3	0	EMK	LHTEAQIQEEGTVVELTGR	QSS	2110.08	0.001402	16.2959	0.000184346		3	sp|P01023|A2MG_HUMAN/	319,K,Q/	1|	target	0	1.58391	4
19853	KashinaA-20-L146-027-4hr-QEP.52518.52518.2.0.dta	52518	2015.8	2	0	NDK	FEGNCAEQDGSGWWMNK	CHA	2015.8	-0.001766	14.5052	0.000184426	5,Carbamidomethyl[C];	3	sp|P02679|FIBG_HUMAN/sp|P02679-2|FIBG_HUMAN/tr|C9JEU5|C9JEU5_HUMAN/tr|C9JC84|C9JC84_HUMAN/	347,K,C/347,K,C/355,K,C/355,K,C/	1|0|	target	0	-0.869049	36
19854	KashinaA-20-L146-027-4hr-QEP.48988.48988.3.1.dta	48988	1803.97	3	0	EGK	LQHLENELTHDIITK	FLE	1803.96	0.012136	21.0896	0.000184439		3	sp|P01009|A1AT_HUMAN/sp|P01009-2|A1AT_HUMAN/sp|P01009-3|A1AT_HUMAN/tr|A0A0G2JRN3|A0A0G2JRN3_HUMAN/tr|A0A024R6I7|A0A024R6I7_HUMAN/	283,K,F/283,K,F/283,K,F/283,K,F/283,K,F/	1|	target	0	3.37249	68
19855	KashinaA-20-L146-027-4hr-QEP.100796.100796.2.0.dta	100796	1697.84	2	0	VPK	SSSNEEVMFLTVQVK	GPT	1697.84	0.00127	13.818	0.000184477		3	sp|P01023|A2MG_HUMAN/tr|F8W7L3|F8W7L3_HUMAN/	93,K,G/93,K,G/	1|	target	0	0.322235	4
19856	KashinaA-20-L146-027-4hr-QEP.114043.114043.3.0.dta	114043	2778.37	3	0	GFR	STQDTVIALDALSAYWIASHTTEER	GLN	2778.36	0.007117	16.0498	0.000184505		3	sp|P0C0L5|CO4B_HUMAN/sp|P0C0L4|CO4A_HUMAN/sp|P0C0L4-2|CO4A_HUMAN/tr|A0A0G2JL54|A0A0G2JL54_HUMAN/tr|A0A3B3ISD7|A0A3B3ISD7_HUMAN/tr|A0A140TA29|A0A140TA29_HUMAN/tr|A0A140TA49|A0A140TA49_HUMAN/tr|A0A140TA32|A0A140TA32_HUMAN/tr|A0A140TA44|A0A140TA44_HUMAN/tr|A0A0G2JPR0|A0A0G2JPR0_HUMAN/tr|A0A3B3ISA6|A0A3B3ISA6_HUMAN/tr|F5GXS0|F5GXS0_HUMAN/	1300,R,G/1300,R,G/1300,R,G/1300,R,G/41,R,G/1300,R,G/1300,R,G/1300,R,G/1300,R,G/1300,R,G/869,R,G/1300,R,G/	1|	target	0	-0.434385	4
19857	KashinaA-20-L146-027-4hr-QEP.61654.61654.2.0.dta	61654	1556.69	2	0	MAK	HGTDDGVVWMNWK	GSW	1556.7	-0.001678	19.3438	0.000184523	0,C+12[AnyN-term];	3	sp|P02675|FIBB_HUMAN/tr|D6REL8|D6REL8_HUMAN/	458,K,G/239,K,G/	1|0|	target	0	-1.16784	32
19858	KashinaA-20-L146-027-4hr-QEP.132532.132532.2.0.dta	132532	2064.02	2	0	LIK	DLDSQTMMVLVNYIFFK	AKW	2064.02	0.004376	15.0136	0.000184536		3	sp|P01011|AACT_HUMAN/sp|P01011-2|AACT_HUMAN/tr|G3V595|G3V595_HUMAN/	197,K,A/197,K,E/197,K,A/	1|	target	0	-2.68001	4
19859	KashinaA-20-L146-027-4hr-QEP.131089.131089.3.0.dta	131089	1994.03	3	0	YGK	KVEGTAFVIFGIQDGEQR	ISL	1994.03	0.000483	16.7077	0.000184584		3	sp|P01024|CO3_HUMAN/	263,K,I/	1|	target	1	0.037282	4
19860	KashinaA-20-L146-027-4hr-QEP.83467.83467.2.0.dta	83467	1511.77	2	0	TGK	AAQVTIQSSGTFSSK	FQV	1511.77	-1.1e-05	14.4876	0.000184584		3	sp|P01023|A2MG_HUMAN/	1274,K,F/	1|	target	0	-1.73443	4
19861	KashinaA-20-L146-027-4hr-QEP.112736.112736.4.2.dta	112736	3485.7	4	0	AQR	HLCGGSLIGHQWVLTAAHCFDGLPLQDVWR	IYS	3485.7	-0.001748	22.8479	0.000184606	0,Acetyl[AnyN-term];3,Carbamidomethyl[C];19,Carbamidomethyl[C];	3	sp|P03952|KLKB1_HUMAN/tr|H0YAC1|H0YAC1_HUMAN/tr|E9PBC5|E9PBC5_HUMAN/	416,R,I/464,R,I/378,R,I/	1|0|0|0|	target	0	0.703505	36
19862	KashinaA-20-L146-027-4hr-QEP.96581.96581.4.0.dta	96581	4553.19	4	0	EAL	LQQERPIRNSVDELNNNVEAVSQTSSSSFQYMYLLK	DLW	4553.2	-0.008338	16.3461	0.00018461	10,Hex(1)HexNAc(1)[S];	1	sp|P02675|FIBB_HUMAN/	116,L,D/	1|0|	target	2	-1.22029	37
19863	KashinaA-20-L146-027-4hr-QEP.20748.20748.2.0.dta	20748	1793.82	2	0	IPR	CTTPPPSSGPTYQCLK	GTG	1793.82	0.002543	11.9008	0.000184677	1,Carbamidomethyl[C];14,Carbamidomethyl[C];	3	sp|P00747|PLMN_HUMAN/	261,R,G/	1|0|0|	target	0	1.45103	32
19864	KashinaA-20-L146-027-4hr-QEP.133176.133176.3.0.dta	133176	2090.1	3	0	LVK	ELDRDTVFALVNYIFFK	GKW	2090.1	0.001234	16.8252	0.000184749		3	sp|P01009|A1AT_HUMAN/sp|P01009-2|A1AT_HUMAN/sp|P01009-3|A1AT_HUMAN/tr|A0A0G2JRN3|A0A0G2JRN3_HUMAN/tr|A0A024R6I7|A0A024R6I7_HUMAN/	198,K,G/198,K,G/198,K,G/198,K,G/198,K,G/	1|	target	1	-2.32572	4
19865	KashinaA-20-L146-027-4hr-QEP.105233.105233.2.0.dta	105233	1653.87	2	0	RNK	FVTVQATFGTQVVEK	VVL	1653.88	-0.009861	14.1708	0.000184756		3	sp|P01024|CO3_HUMAN/tr|M0R1Q1|M0R1Q1_HUMAN/	104,K,V/63,K,V/	1|	target	0	-1.85667	64
19866	KashinaA-20-L146-027-4hr-QEP.51981.51981.3.0.dta	51981	1488.79	3	0	QEK	AHLDIAGSLEGHLR	FLK	1488.79	-0.00063	18.4161	0.000184778		3	sp|P04114|APOB_HUMAN/	3656,K,F/	1|	target	0	-0.164942	4
19867	KashinaA-20-L146-027-4hr-QEP.57409.57409.3.0.dta	57409	1899.88	3	0	CEK	FSGQLNSHGCFYQQVK	TKV	1899.88	0.003708	15.5711	0.000184826	10,Carbamidomethyl[C];	3	sp|P01023|A2MG_HUMAN/	289,K,T/	1|0|	target	0	-0.125808	36
19868	KashinaA-20-L146-027-4hr-QEP.130508.130508.3.0.dta	130508	2612.16	3	0	RVR	LLNNWDVCADMVGTFTDTEDPAK	FKM	2612.16	-0.000418	16.7091	0.000184846	8,Carbamidomethyl[C];	3	sp|P02753|RET4_HUMAN/tr|Q5VY30|Q5VY30_HUMAN/	80,R,F/78,R,F/	1|0|	target	0	-1.18447	36
19869	KashinaA-20-L146-027-4hr-QEP.62863.62863.3.1.dta	62863	2603.11	3	0	DKK	GISTSAASPAVGTVGMDMDEDDDFSK	WNF	2603.11	-0.004259	14.923	0.000184856		3	sp|P04114|APOB_HUMAN/	3995,K,W/	1|	target	0	-1.44281	4
19870	KashinaA-20-L146-027-4hr-QEP.56678.56678.3.0.dta	56678	2212.05	3	0	VKK	LYHSEAFTVNFGDTEEAKK	QIN	2212.06	-0.002729	19.4044	0.000184893	0,Delta_H(2)C(2)[AnyN-term];	3	sp|P01009|A1AT_HUMAN/sp|P01009-2|A1AT_HUMAN/sp|P01009-3|A1AT_HUMAN/tr|A0A0G2JRN3|A0A0G2JRN3_HUMAN/tr|G3V2B9|G3V2B9_HUMAN/tr|A0A024R6I7|A0A024R6I7_HUMAN/	160,K,Q/160,K,Q/160,K,Q/160,K,Q/74,K,Q/160,K,Q/	1|0|	target	1	-1.02788	36
19871	KashinaA-20-L146-027-4hr-QEP.72677.72677.2.0.dta	72677	1816.9	2	0	LAR	SNLDEDIIAEENIVSR	SEF	1816.89	0.005877	13.0462	0.000184898		3	sp|P01024|CO3_HUMAN/	748,R,S/	1|	target	0	-0.204477	64
19872	KashinaA-20-L146-027-4hr-QEP.108918.108918.3.0.dta	108918	2127.09	3	0	LEK	HQLYIDETVNSNIPTNLR	VLR	2127.08	0.003417	16.1604	0.000184928		3	sp|P02675|FIBB_HUMAN/	178,K,V/	1|	target	0	2.21755	4
19873	KashinaA-20-L146-027-4hr-QEP.117482.117482.3.0.dta	117482	2057.95	3	0	VKK	LYHSEAFTVNFGDTEEAK	KQI	2057.94	0.00065	15.8461	0.00018495		3	sp|P01009|A1AT_HUMAN/sp|P01009-2|A1AT_HUMAN/sp|P01009-3|A1AT_HUMAN/tr|A0A0G2JRN3|A0A0G2JRN3_HUMAN/tr|G3V2B9|G3V2B9_HUMAN/tr|A0A024R6I7|A0A024R6I7_HUMAN/	160,K,K/160,K,K/160,K,K/160,K,K/74,K,K/160,K,K/	1|	target	0	-0.827348	4
19874	KashinaA-20-L146-027-4hr-QEP.17870.17870.3.0.dta	17870	2135.97	3	0	QWK	VDNALQSGNSQESVTEQDSK	DST	2135.97	0.001363	15.1508	0.00018495		3	sp|P01834|IGKC_HUMAN/tr|A0A5H1ZRQ3|A0A5H1ZRQ3_HUMAN/	42,K,D/42,K,D/	1|	target	0	-1.45659	4
19875	KashinaA-20-L146-027-4hr-QEP.60816.60816.3.0.dta	60816	1847.01	3	0	DAY	LAPNNLKPVVAEFYGSK	EDP	1847.01	0.006601	13.8019	0.000184957		1	sp|P02787|TRFE_HUMAN/tr|C9JB55|C9JB55_HUMAN/tr|F8WCI6|F8WCI6_HUMAN/	90,Y,E/46,Y,E/90,Y,E/	1|	target	1	-3.14981	64
19876	KashinaA-20-L146-027-4hr-QEP.90793.90793.4.0.dta	90793	2186.04	4	0	VKK	LYHSEAFTVNFGDTEEAKK	QIN	2186.04	-0.002006	16.4514	0.000185098		3	sp|P01009|A1AT_HUMAN/sp|P01009-2|A1AT_HUMAN/sp|P01009-3|A1AT_HUMAN/tr|A0A0G2JRN3|A0A0G2JRN3_HUMAN/tr|G3V2B9|G3V2B9_HUMAN/tr|A0A024R6I7|A0A024R6I7_HUMAN/	160,K,Q/160,K,Q/160,K,Q/160,K,Q/74,K,Q/160,K,Q/	1|	target	1	-0.435333	4
19877	KashinaA-20-L146-027-4hr-QEP.94721.94721.5.0.dta	94721	3259.68	5	0	WDR	VKDLATVYVDVLKDSGRDYVSQFEGSALGK	QLN	3259.68	-0.001191	23.5816	0.000185102		3	sp|P02647|APOA1_HUMAN/	34,R,Q/	1|	target	3	-2.39058	4
19878	KashinaA-20-L146-027-4hr-QEP.68510.68510.3.2.dta	68510	3811.54	3	0	WCY	VAGKPGDFGYCDLNYCEEAVEEETGDGLDEDSDR	AIE	3811.55	-0.006201	15.6599	0.000185139	11,Carbamidomethyl[C];16,Carbamidomethyl[C];	1	sp|P00734|THRB_HUMAN/tr|C9JV37|C9JV37_HUMAN/tr|E9PIT3|E9PIT3_HUMAN/	275,Y,A/265,Y,A/275,Y,A/	1|0|0|	target	1	1.76649	36
19879	KashinaA-20-L146-027-4hr-QEP.135837.135837.2.0.dta	135837	2345.17	2	0	STK	LTCLVTDLTTYDSVTISWTR	QNG	2345.17	0.001177	16.5216	0.000185213	3,Carbamidomethyl[C];	3	sp|P01871|IGHM_HUMAN/sp|P01871-2|IGHM_HUMAN/	241,K,Q/241,K,Q/	1|0|	target	0	-0.351485	36
19880	KashinaA-20-L146-027-4hr-QEP.124382.124382.3.0.dta	124382	3141.51	3	0	MAK	KDPEGLFLQDNIVAEFSVDETGQMSATAK	GRV	3141.49	0.019091	13.2625	0.000185248	11,Deamidated[N];	3	sp|P02753|RET4_HUMAN/tr|Q5VY30|Q5VY30_HUMAN/	47,K,G/45,K,G/	1|0|	target	1	3.46012	100
19881	KashinaA-20-L146-027-4hr-QEP.61528.61528.3.0.dta	61528	2228.06	3	0	VKK	LYHSEAFTVNFGDTEEAKK	QIN	2228.05	0.009567	19.118	0.000185281	0,Acetyl[AnyN-term];	3	sp|P01009|A1AT_HUMAN/sp|P01009-2|A1AT_HUMAN/sp|P01009-3|A1AT_HUMAN/tr|A0A0G2JRN3|A0A0G2JRN3_HUMAN/tr|G3V2B9|G3V2B9_HUMAN/tr|A0A024R6I7|A0A024R6I7_HUMAN/	160,K,Q/160,K,Q/160,K,Q/160,K,Q/74,K,Q/160,K,Q/	1|0|	target	1	1.40828	100
19882	KashinaA-20-L146-027-4hr-QEP.82850.82850.3.0.dta	82850	1514.81	3	0	SFK	VSFLSALEEYTKK	LNT	1514.81	0.000167	14.574	0.000185291		3	sp|P02647|APOA1_HUMAN/tr|F8W696|F8W696_HUMAN/	250,K,L/228,K,L/	1|	target	1	-0.391148	0
19883	KashinaA-20-L146-027-4hr-QEP.130145.130145.3.0.dta	130145	2083.01	3	0	EWK	AGAFCLSEDAGLGISSTASLR	AFQ	2083.01	-0.000406	15.8766	0.000185317	5,Carbamidomethyl[C];	3	sp|P20742|PZP_HUMAN/sp|P20742-2|PZP_HUMAN/sp|P01023|A2MG_HUMAN/	772,K,A/641,K,A/766,K,A/	1|0|	target	0	-1.06751	36
19884	KashinaA-20-L146-027-4hr-QEP.51633.51633.3.0.dta	51633	2203.92	3	0	SNK	MHSMNGFMYGNQPGLTMCK	GDS	2203.92	-0.000665	15.5431	0.000185335	18,Carbamidomethyl[C];	3	sp|P00450|CERU_HUMAN/tr|H7C5R1|H7C5R1_HUMAN/	619,K,G/402,K,G/	1|0|	target	0	0.344715	36
19885	KashinaA-20-L146-027-4hr-QEP.11057.11057.3.0.dta	11057	1881.78	3	0	TLK	RDETLQDGCDTHFCK	VNE	1881.79	-0.000559	18.7268	0.000185339	9,Carbamidomethyl[C];14,Carbamidomethyl[C];	3	sp|P04275|VWF_HUMAN/	2662,K,V/	1|0|0|	target	1	0.130302	36
19886	KashinaA-20-L146-027-4hr-QEP.130680.130680.4.1.dta	130680	3741.9	4	0	DLR	GISEQSLVVSGVQHQSTLELSEVGVEAAAATSIAMSR	MSL	3741.9	0.001375	12.4772	0.000185348		3	sp|P08697|A2AP_HUMAN/sp|P08697-2|A2AP_HUMAN/tr|A0A0G2JPA8|A0A0G2JPA8_HUMAN/	366,R,M/302,R,M/302,R,M/	1|	target	0	-1.67068	4
19887	KashinaA-20-L146-027-4hr-QEP.95329.95329.3.0.dta	95329	3156.49	3	0	DTK	TLMFGSYLDDEKNWGLSFYADKPETTK	EQL	3156.49	0.003753	17.8298	0.000185365		3	sp|P19652|A1AG2_HUMAN/	126,K,E/	1|	target	2	-0.318744	4
19888	KashinaA-20-L146-027-4hr-QEP.97085.97085.3.0.dta	97085	2397.15	3	0	LEK	ETTFNSLLCPSGGEVSEELSLK	LPP	2397.15	0.001946	13.354	0.000185394	9,Carbamidomethyl[C];	3	sp|P01023|A2MG_HUMAN/	912,K,L/	1|0|	target	0	1.4117	36
19889	KashinaA-20-L146-027-4hr-QEP.49665.49665.2.0.dta	49665	1667.74	2	0	AVK	VYAYYNLEESCTR	FYH	1667.74	0.00038	14.7438	0.000185413	11,Carbamidomethyl[C];	3	sp|P01024|CO3_HUMAN/	1478,K,F/	1|0|	target	0	2.30675	32
19890	KashinaA-20-L146-027-4hr-QEP.75085.75085.3.0.dta	75085	1994.04	3	0	YGK	KVEGTAFVIFGIQDGEQR	ISL	1994.03	0.003093	16.765	0.000185459		3	sp|P01024|CO3_HUMAN/	263,K,I/	1|	target	1	0.497731	4
19891	KashinaA-20-L146-027-4hr-QEP.86447.86447.3.0.dta	86447	2291.14	3	0	FHK	AFLEVNEEGSEAAASTAVVIAGR	SLN	2291.15	-0.013607	16.5049	0.000185494		3	sp|P01008|ANT3_HUMAN/tr|Q8TCE1|Q8TCE1_HUMAN/	402,K,S/197,K,S/	1|	target	0	-0.60647	68
19892	KashinaA-20-L146-027-4hr-QEP.74350.74350.3.0.dta	74350	1915.92	3	0	FCR	NPDNDIRPWCFVLNR	DRL	1915.92	0.001361	13.0634	0.000185507	10,Carbamidomethyl[C];	3	sp|P00748|FA12_HUMAN/	267,R,D/	1|0|	target	1	0.848347	32
19893	KashinaA-20-L146-027-4hr-QEP.49931.49931.2.0.dta	49931	2136.97	2	0	QWK	VDNALQSGNSQESVTEQDSK	DST	2136.95	0.018135	16.4613	0.000185532	6,Deamidated[Q];	3	sp|P01834|IGKC_HUMAN/tr|A0A5H1ZRQ3|A0A5H1ZRQ3_HUMAN/	42,K,D/42,K,D/	1|0|	target	0	-0.685252	100
19894	KashinaA-20-L146-027-4hr-QEP.135948.135948.2.0.dta	135948	1795.87	2	0	FLK	DSITTWEILAVSMSDK	KGI	1795.88	-0.007504	13.5577	0.000185619		3	sp|P01024|CO3_HUMAN/	796,K,K/	1|	target	0	-1.58299	68
19895	KashinaA-20-L146-027-4hr-QEP.46110.46110.3.0.dta	46110	1882.04	3	0	VQC	EVQLVESGGGLVQPGGSLR	LSC	1882.04	-0.000739	15.2837	0.000185648	13,Gln->Lys[Q];	3	sp|A0A0B4J1Y9|HV372_HUMAN/sp|P01766|HV313_HUMAN/sp|A0A0B4J1X5|HV374_HUMAN/sp|A0A0J9YX35|HV64D_HUMAN/sp|P01764|HV323_HUMAN/sp|P01763|HV348_HUMAN/sp|A0A0C4DH35|HV335_HUMAN/sp|P01780|HV307_HUMAN/sp|A0A0C4DH30|HV316_HUMAN/tr|A0A075B7F1|A0A075B7F1_HUMAN/tr|S4R3C0|S4R3C0_HUMAN/tr|S4R460|S4R460_HUMAN/tr|A0A075B7D8|A0A075B7D8_HUMAN/tr|A0A075B7E8|A0A075B7E8_HUMAN/tr|A0A0B4J2B5|A0A0B4J2B5_HUMAN/tr|A0A4W8ZXM2|A0A4W8ZXM2_HUMAN/	19,C,L/19,C,L/19,C,L/19,C,L/19,C,L/19,C,L/19,C,L/19,C,L/19,C,L/19,C,L/19,C,L/0,-,L/19,C,L/19,C,L/0,-,L/0,-,L/	1|0|	target	0	-1.46206	36
19896	KashinaA-20-L146-027-4hr-QEP.54092.54092.2.0.dta	54092	1725.76	2	0	VGK	IECVSAETTEDCIAK	IMN	1725.77	-0.00524	14.4006	0.000185661	3,Carbamidomethyl[C];12,Carbamidomethyl[C];	3	sp|P02787|TRFE_HUMAN/	384,K,I/	1|0|0|	target	0	-1.27319	96
19897	KashinaA-20-L146-027-4hr-QEP.51385.51385.2.0.dta	51385	2428.09	2	0	EQY	TYMLLATEEQSPGEGDGNCVTR	IYH	2428.08	0.010804	20.9243	0.000185754	19,Carbamidomethyl[C];	1	sp|P00450|CERU_HUMAN/tr|E9PFZ2|E9PFZ2_HUMAN/	155,Y,I/155,Y,I/	1|0|	target	0	-1.11711	100
19898	KashinaA-20-L146-027-4hr-QEP.69891.69891.2.1.dta	69891	1896.01	2	0	VQC	EVQLVESGGGLVQPGGSLR	LSC	1896.02	-0.010776	15.3372	0.000185856	5,Val->Xle[V];	3	sp|A0A0B4J1Y9|HV372_HUMAN/sp|P01766|HV313_HUMAN/sp|A0A0B4J1X5|HV374_HUMAN/sp|A0A0J9YX35|HV64D_HUMAN/sp|P01764|HV323_HUMAN/sp|P01763|HV348_HUMAN/sp|A0A0C4DH35|HV335_HUMAN/sp|P01780|HV307_HUMAN/sp|A0A0C4DH30|HV316_HUMAN/tr|A0A075B7F1|A0A075B7F1_HUMAN/tr|S4R3C0|S4R3C0_HUMAN/tr|S4R460|S4R460_HUMAN/tr|A0A075B7D8|A0A075B7D8_HUMAN/tr|A0A075B7E8|A0A075B7E8_HUMAN/tr|A0A0B4J2B5|A0A0B4J2B5_HUMAN/tr|A0A4W8ZXM2|A0A4W8ZXM2_HUMAN/	19,C,L/19,C,L/19,C,L/19,C,L/19,C,L/19,C,L/19,C,L/19,C,L/19,C,L/19,C,L/19,C,L/0,-,L/19,C,L/19,C,L/0,-,L/0,-,L/	1|0|	target	0	0.196923	100
19899	KashinaA-20-L146-027-4hr-QEP.73476.73476.2.0.dta	73476	2127.09	2	0	LEK	HQLYIDETVNSNIPTNLR	VLR	2127.08	0.004183	18.3505	0.000185899		3	sp|P02675|FIBB_HUMAN/	178,K,V/	1|	target	0	0.425724	4
19900	KashinaA-20-L146-027-4hr-QEP.113954.113954.3.0.dta	113954	2461.27	3	0	LVK	GIETGSEDLEILPNGLAFISSGLK	YPG	2461.27	0.003634	15.4927	0.000185914	14,Deamidated[N];	3	sp|P27169|PON1_HUMAN/	46,K,Y/	1|0|	target	0	1.39444	36
19901	KashinaA-20-L146-027-4hr-QEP.52598.52598.3.0.dta	52598	1617.85	3	0	VSR	TEVSSNHVLIYLDK	VSN	1617.85	-0.001308	13.3186	0.000185936		3	sp|P01023|A2MG_HUMAN/	1407,R,V/	1|	target	0	-1.08811	0
19902	KashinaA-20-L146-027-4hr-QEP.91010.91010.3.0.dta	91010	2616.41	3	0	TSY	VLLAYLTAQPAPTSEDLTSATNIVK	WIT	2616.41	-0.00073	19.8899	0.00018594		1	sp|P01023|A2MG_HUMAN/	1211,Y,W/	1|	target	0	0.896681	4
19903	KashinaA-20-L146-027-4hr-QEP.66702.66702.2.0.dta	66702	1918.94	2	0	TTF	NSLLCPSGGEVSEELSLK	LPP	1918.94	-0.002182	14.2627	0.000185946	5,Carbamidomethyl[C];	1	sp|P01023|A2MG_HUMAN/	916,F,L/	1|0|	target	0	0.648309	36
19904	KashinaA-20-L146-027-4hr-QEP.49144.49144.3.0.dta	49144	3391.56	3	0	LFA	VDSGNDVTDIADDGCPKPPEIAHGYVEHSVR	YQC	3391.55	0.009407	23.6211	0.000185957	0,Acetyl[AnyN-term];15,Carbamidomethyl[C];	1	sp|P00738|HPT_HUMAN/sp|P00738-2|HPT_HUMAN/tr|J3QLC9|J3QLC9_HUMAN/tr|A0A0C4DGL8|A0A0C4DGL8_HUMAN/tr|H3BMJ7|H3BMJ7_HUMAN/tr|J3KSV1|J3KSV1_HUMAN/tr|J3QR68|J3QR68_HUMAN/tr|J3QQI8|J3QQI8_HUMAN/tr|H0Y300|H0Y300_HUMAN/tr|H3BS21|H3BS21_HUMAN/tr|J3KRH2|J3KRH2_HUMAN/	18,A,Y/18,A,Y/17,A,Y/18,A,Y/18,A,Y/18,A,Y/17,A,Y/18,A,Y/18,A,Y/18,A,Y/17,A,Y/	1|0|0|	target	1	2.33615	36
19905	KashinaA-20-L146-027-4hr-QEP.123856.123856.2.0.dta	123856	1907.96	2	0	VHK	AVLDVFEEGTEASAATAVK	ITL	1907.96	0.001671	16.2907	0.000185977		3	sp|P01011|AACT_HUMAN/tr|G3V3A0|G3V3A0_HUMAN/	360,K,I/142,K,I/	1|	target	0	-0.775773	4
19906	KashinaA-20-L146-027-4hr-QEP.55661.55661.3.0.dta	55661	1617.85	3	0	VSR	TEVSSNHVLIYLDK	VSN	1617.85	0.001373	13.3443	0.000186		3	sp|P01023|A2MG_HUMAN/	1407,R,V/	1|	target	0	-1.98025	0
19907	KashinaA-20-L146-027-4hr-QEP.61461.61461.2.0.dta	61461	1511.78	2	0	TGK	AAQVTIQSSGTFSSK	FQV	1511.77	0.006354	14.5512	0.000186035		3	sp|P01023|A2MG_HUMAN/	1274,K,F/	1|	target	0	0.54344	68
19908	KashinaA-20-L146-027-4hr-QEP.23484.23484.2.0.dta	23484	1750.67	2	0	FYK	ADGESCSASMMYQEGK	FRY	1750.67	-0.000816	13.4505	0.000186061	6,Carbamidomethyl[C];	3	sp|P01008|ANT3_HUMAN/	273,K,F/	1|0|	target	0	-0.696927	36
19909	KashinaA-20-L146-027-4hr-QEP.115027.115027.2.0.dta	115027	2579.31	2	0	ISR	AQLVPLPPSTYVEFTVSGTDCVAK	EAT	2579.31	0.008769	13.3438	0.000186063	21,Carbamidomethyl[C];	3	sp|P02765|FETUA_HUMAN/tr|C9JV77|C9JV77_HUMAN/	187,R,E/188,R,E/	1|0|	target	0	-1.36456	100
19910	KashinaA-20-L146-027-4hr-QEP.133572.133572.3.1.dta	133572	2159.01	3	0	IAK	IMNGEADAMSLDGGFVYIAGK	CGL	2159.01	0.000196	15.2664	0.000186063		3	sp|P02787|TRFE_HUMAN/	399,K,C/	1|	target	0	-1.32685	4
19911	KashinaA-20-L146-027-4hr-QEP.42329.42329.3.0.dta	42329	2138.04	3	0	INR	HNVYINGITYTPVSSTNEK	DMY	2138.04	0.004821	18.2611	0.000186081	17,Deamidated[N];	3	sp|P01023|A2MG_HUMAN/	645,R,D/	1|0|	target	0	-1.34125	36
19912	KashinaA-20-L146-027-4hr-QEP.64893.64893.3.1.dta	64893	1952.94	3	0	WAK	NLNEKDYELLCLDGTR	KPV	1952.94	0.001686	15.0638	0.000186106	11,Carbamidomethyl[C];	3	sp|P02787|TRFE_HUMAN/	571,K,K/	1|0|	target	1	-0.019626	36
19913	KashinaA-20-L146-027-4hr-QEP.84296.84296.4.0.dta	84296	2186.04	4	0	VKK	LYHSEAFTVNFGDTEEAKK	QIN	2186.04	0.001494	16.3533	0.000186109		3	sp|P01009|A1AT_HUMAN/sp|P01009-2|A1AT_HUMAN/sp|P01009-3|A1AT_HUMAN/tr|A0A0G2JRN3|A0A0G2JRN3_HUMAN/tr|G3V2B9|G3V2B9_HUMAN/tr|A0A024R6I7|A0A024R6I7_HUMAN/	160,K,Q/160,K,Q/160,K,Q/160,K,Q/74,K,Q/160,K,Q/	1|	target	1	0.449781	4
19914	KashinaA-20-L146-027-4hr-QEP.93668.93668.2.1.dta	93668	1818.92	2	0	ASR	QEPSQGTTTFAVTSILR	VAA	1818.92	-0.006426	14.399	0.000186111	0,Gln->pyro-Glu[AnyN-termQ];	3	sp|P01876|IGHA1_HUMAN/tr|A0A286YEY1|A0A286YEY1_HUMAN/tr|A0A0G2JMB2|A0A0G2JMB2_HUMAN/	282,R,V/282,R,V/269,R,V/	1|0|	target	0	-0.927801	100
19915	KashinaA-20-L146-027-4hr-QEP.50957.50957.3.0.dta	50957	1941.89	3	0	CEK	FSGQLNSHGCFYQQVK	TKV	1941.89	-0.001286	13.4524	0.000186117	0,Acetyl[AnyN-term];10,Carbamidomethyl[C];	3	sp|P01023|A2MG_HUMAN/	289,K,T/	1|0|0|	target	0	1.21295	32
19916	KashinaA-20-L146-027-4hr-QEP.112258.112258.2.1.dta	112258	1641.87	2	0	FNK	ITPNLAEFAFSLYR	QLA	1641.86	0.006793	13.6092	0.000186145		3	sp|P01009|A1AT_HUMAN/sp|P01009-2|A1AT_HUMAN/sp|P01009-3|A1AT_HUMAN/tr|A0A0B4J278|A0A0B4J278_HUMAN/tr|A0A0G2JRN3|A0A0G2JRN3_HUMAN/tr|G3V387|G3V387_HUMAN/tr|A0A024R6I7|A0A024R6I7_HUMAN/tr|G3V544|G3V544_HUMAN/tr|G3V5R8|G3V5R8_HUMAN/	49,K,Q/49,K,Q/49,K,Q/49,K,Q/49,K,Q/49,K,Q/49,K,Q/49,K,Q/49,K,Q/	1|	target	0	-0.032567	64
19917	KashinaA-20-L146-027-4hr-QEP.76734.76734.2.0.dta	76734	1689.8	2	0	MTR	DTSTSTVYMELSSLR	SED	1689.8	-0.002231	13.7305	0.000186201		3	sp|P01743|HV146_HUMAN/	91,R,S/	1|	target	0	-0.393116	0
19918	KashinaA-20-L146-027-4hr-QEP.47604.47604.2.0.dta	47604	1531.69	2	0	LRK	CSTSSLLEACTFR	RP_	1531.69	-0.001506	14.6987	0.000186215	1,Carbamidomethyl[C];10,Carbamidomethyl[C];	3	sp|P02787|TRFE_HUMAN/	683,K,R/	1|0|0|	target	0	-1.53334	32
19919	KashinaA-20-L146-027-4hr-QEP.65566.65566.2.0.dta	65566	1559.78	2	0	VNK	LAAAVSNFGYDLYR	VRS	1559.79	-0.001951	13.8625	0.000186215		3	sp|P36955|PEDF_HUMAN/tr|I3L1U4|I3L1U4_HUMAN/tr|I3L425|I3L425_HUMAN/tr|I3L2R7|I3L2R7_HUMAN/tr|I3L3Z3|I3L3Z3_HUMAN/tr|I3L4Z0|I3L4Z0_HUMAN/	53,K,V/53,K,V/53,K,V/53,K,V/53,K,V/40,K,V/	1|	target	0	-0.470798	0
19920	KashinaA-20-L146-027-4hr-QEP.106920.106920.3.0.dta	106920	2375.28	3	0	FYK	QTVNLQLQPYSLVTTLNSDLK	YNA	2375.28	0.000803	17.1114	0.000186236		3	sp|P04114|APOB_HUMAN/	1781,K,Y/	1|	target	0	0.253535	4
19921	KashinaA-20-L146-027-4hr-QEP.46410.46410.3.0.dta	46410	2228.09	3	0	EKK	LISVDTEHSNIYLQNGPDR	IGR	2228.09	-0.001566	16.8576	0.00018626	0,Carbamidomethyl[AnyN-term];	3	sp|P00450|CERU_HUMAN/tr|E9PFZ2|E9PFZ2_HUMAN/	43,K,I/43,K,I/	1|0|	target	0	-0.50758	36
19922	KashinaA-20-L146-027-4hr-QEP.67385.67385.2.1.dta	67385	1462.85	2	0	WDR	VKDLATVYVDVLK	DSG	1462.85	1.1e-05	17.1996	0.000186268		3	sp|P02647|APOA1_HUMAN/	34,R,D/	1|	target	1	1.16693	0
19923	KashinaA-20-L146-027-4hr-QEP.22526.22526.4.0.dta	22526	1613.78	4	0	ASR	PYTFHSHGITYYK	EHE	1613.77	0.004594	15.4296	0.000186351		3	sp|P00450|CERU_HUMAN/tr|D6RE86|D6RE86_HUMAN/tr|E9PFZ2|E9PFZ2_HUMAN/	115,R,E/155,R,E/115,R,E/	1|	target	0	1.96937	0
19924	KashinaA-20-L146-027-4hr-QEP.124807.124807.3.0.dta	124807	2225.13	3	0	QDR	GTHVDLGLASANVDFAFSLYK	QLV	2225.12	0.00421	17.0135	0.000186361		3	sp|P01011|AACT_HUMAN/sp|P01011-2|AACT_HUMAN/sp|P01011-3|AACT_HUMAN/tr|G3V595|G3V595_HUMAN/	41,R,Q/41,R,Q/41,R,Q/41,R,Q/	1|	target	0	-0.675504	4
19925	KashinaA-20-L146-027-4hr-QEP.78188.78188.2.0.dta	78188	1963.75	2	0	ACK	DSDWPFCSDEDWNYK	CPS	1963.74	0.001635	13.6367	0.000186363	7,Carbamidomethyl[C];	3	sp|P02671|FIBA_HUMAN/sp|P02671-2|FIBA_HUMAN/tr|A0A087WUA0|A0A087WUA0_HUMAN/	48,K,C/48,K,C/48,K,C/	1|0|	target	0	-0.240508	36
19926	KashinaA-20-L146-027-4hr-QEP.46763.46763.3.0.dta	46763	1899.88	3	0	CEK	FSGQLNSHGCFYQQVK	TKV	1899.88	-0.000816	15.4242	0.000186391	10,Carbamidomethyl[C];	3	sp|P01023|A2MG_HUMAN/	289,K,T/	1|0|	target	0	0.196116	36
19927	KashinaA-20-L146-027-4hr-QEP.22144.22144.3.0.dta	22144	2282.02	3	0	HLR	KYTYNYEAESSSGVPGTADSR	SAT	2282.02	0.001075	14.3093	0.000186394		3	sp|P04114|APOB_HUMAN/tr|A0A669KB70|A0A669KB70_HUMAN/tr|A8MUN2|A8MUN2_HUMAN/	50,R,S/6,R,S/50,R,S/	1|	target	1	-0.083319	4
19928	KashinaA-20-L146-027-4hr-QEP.7889.7889.4.0.dta	7889	2210.03	4	0	LPP	TSAHGNVAEGETKPDPDVTER	CSD	2210.03	0.000773	16.4789	0.000186413		1	sp|P02790|HEMO_HUMAN/tr|Q9BS19|Q9BS19_HUMAN/	28,P,C/28,P,C/	1|	target	1	-1.15228	4
19929	KashinaA-20-L146-027-4hr-QEP.35756.35756.2.0.dta	35756	1491.76	2	0	EGK	GQGTLSVVTMYHAK	AKD	1491.76	0.001939	13.807	0.00018645		3	sp|P01024|CO3_HUMAN/tr|M0QYC8|M0QYC8_HUMAN/	1337,K,A/31,K,A/	1|	target	0	-0.957632	0
19930	KashinaA-20-L146-027-4hr-QEP.49837.49837.2.0.dta	49837	2054.86	2	0	IDK	GQELCADYSENTFTEYK	KKL	2054.86	-0.000253	11.0993	0.000186456	5,Carbamidomethyl[C];	3	sp|P02774|VTDB_HUMAN/sp|P02774-2|VTDB_HUMAN/sp|P02774-3|VTDB_HUMAN/tr|D6RF35|D6RF35_HUMAN/	402,K,K/280,K,K/421,K,K/402,K,K/	1|0|	target	0	-1.2841	32
19931	KashinaA-20-L146-027-4hr-QEP.92437.92437.3.0.dta	92437	1898.99	3	0	IAR	RHPYFYAPELLFFAK	RYK	1899	-0.002425	16.1847	0.000186474		3	sp|P02768|ALBU_HUMAN/tr|H7C013|H7C013_HUMAN/tr|D6RHD5|D6RHD5_HUMAN/tr|H0YA55|H0YA55_HUMAN/tr|B7WNR0|B7WNR0_HUMAN/tr|A0A0C4DGB6|A0A0C4DGB6_HUMAN/	168,R,R/170,R,R/18,R,R/13,R,R/53,R,R/168,R,R/	1|	target	1	-2.11216	4
19932	KashinaA-20-L146-027-4hr-QEP.27269.27269.3.0.dta	27269	2002.98	3	0	ALK	KYNSQNQSNNQFVLYR	ITE	2002.97	0.009705	17.6761	0.000186501		3	sp|P01042|KNG1_HUMAN/sp|P01042-2|KNG1_HUMAN/sp|P01042-3|KNG1_HUMAN/	42,K,I/42,K,I/42,K,I/	1|	target	1	5.16599	68
19933	KashinaA-20-L146-027-4hr-QEP.54318.54318.3.0.dta	54318	1859.92	3	0	TPT	VIAVHYLDETEQWEK	FGL	1859.92	0.002389	15.5445	0.000186543		1	sp|P01024|CO3_HUMAN/	1021,T,F/	1|	target	0	-0.688576	0
19934	KashinaA-20-L146-027-4hr-QEP.90599.90599.3.0.dta	90599	2661.24	3	0	PLK	ANQQFLVYCEIDGSGNGWTVFQK	RLD	2661.24	-0.001194	14.258	0.000186581	9,Carbamidomethyl[C];	3	sp|P02679|FIBG_HUMAN/sp|P02679-2|FIBG_HUMAN/tr|C9JPQ9|C9JPQ9_HUMAN/tr|C9JEU5|C9JEU5_HUMAN/tr|C9JC84|C9JC84_HUMAN/tr|C9JU00|C9JU00_HUMAN/	199,K,R/199,K,R/96,K,-/207,K,R/207,K,R/96,K,R/	1|0|	target	0	-1.06064	36
19935	KashinaA-20-L146-027-4hr-QEP.135557.135557.2.0.dta	135557	1511.77	2	0	TGK	AAQVTIQSSGTFSSK	FQV	1511.77	0.00128	13.4238	0.000186586		3	sp|P01023|A2MG_HUMAN/	1274,K,F/	1|	target	0	-1.77923	4
19936	KashinaA-20-L146-027-4hr-QEP.131590.131590.3.0.dta	131590	1749.95	3	0	NEK	DMALTAFVLISLQEAK	DIC	1749.95	0.000559	14.4251	0.000186588		3	sp|P01024|CO3_HUMAN/tr|M0R0Q9|M0R0Q9_HUMAN/	1139,K,D/4,K,D/	1|	target	0	-4.88541	4
19937	KashinaA-20-L146-027-4hr-QEP.77495.77495.4.0.dta	77495	2398.1	4	0	KEK	HYYIGIIETTWDYASDHGEK	KLI	2398.1	-0.000774	16.026	0.000186607		3	sp|P00450|CERU_HUMAN/tr|D6RE86|D6RE86_HUMAN/tr|E9PFZ2|E9PFZ2_HUMAN/	22,K,K/22,K,K/22,K,K/	1|	target	0	-0.141407	4
19938	KashinaA-20-L146-027-4hr-QEP.59790.59790.3.0.dta	59790	2198.13	3	0	AYR	VPVAVQGEDTVQSLTQGDGVAK	LSI	2198.13	-0.002725	17.2864	0.000186659		3	sp|P01024|CO3_HUMAN/	386,R,L/	1|	target	0	0.070316	4
19939	KashinaA-20-L146-027-4hr-QEP.133630.133630.2.0.dta	133630	1511.77	2	0	TGK	AAQVTIQSSGTFSSK	FQV	1511.77	0.001159	13.968	0.000186769		3	sp|P01023|A2MG_HUMAN/	1274,K,F/	1|	target	0	-1.83311	4
19940	KashinaA-20-L146-027-4hr-QEP.70953.70953.2.0.dta	70953	1587.68	2	0	IQK	LESDVSAQMEYCR	TPC	1587.68	0.000863	14.0191	0.000186792	12,Carbamidomethyl[C];	3	sp|P02675|FIBB_HUMAN/	211,K,T/	1|0|	target	0	-1.31964	32
19941	KashinaA-20-L146-027-4hr-QEP.47462.47462.2.0.dta	47462	1885.95	2	0	RHN	VYINGITYTPVSSTNEK	DMY	1885.95	-0.002384	14.157	0.000186838		1	sp|P01023|A2MG_HUMAN/	647,N,D/	1|	target	0	-2.12788	0
19942	KashinaA-20-L146-027-4hr-QEP.90374.90374.2.0.dta	90374	1835.95	2	0	ASR	QEPSQGTTTFAVTSILR	VAA	1835.95	0.00322	12.9612	0.000186857		3	sp|P01876|IGHA1_HUMAN/tr|A0A286YEY1|A0A286YEY1_HUMAN/tr|A0A0G2JMB2|A0A0G2JMB2_HUMAN/	282,R,V/282,R,V/269,R,V/	1|	target	0	0.622636	4
19943	KashinaA-20-L146-027-4hr-QEP.123025.123025.3.0.dta	123025	2225.13	3	0	QDR	GTHVDLGLASANVDFAFSLYK	QLV	2225.12	0.006776	17.4136	0.000186859		3	sp|P01011|AACT_HUMAN/sp|P01011-2|AACT_HUMAN/sp|P01011-3|AACT_HUMAN/tr|G3V595|G3V595_HUMAN/	41,R,Q/41,R,Q/41,R,Q/41,R,Q/	1|	target	0	-0.743617	68
19944	KashinaA-20-L146-027-4hr-QEP.28840.28840.2.0.dta	28840	1600.78	2	0	EGK	QVGSGVTTDQVQAEAK	ESG	1600.78	-0.003382	14.6355	0.0001869	0,Gln->pyro-Glu[AnyN-termQ];	3	sp|P01871|IGHM_HUMAN/sp|P01871-2|IGHM_HUMAN/	153,K,E/153,K,E/	1|0|	target	0	-2.04892	36
19945	KashinaA-20-L146-027-4hr-QEP.29961.29961.3.0.dta	29961	1771.82	3	0	DHR	YYAGGCSPHYILNTR	FRK	1771.82	-0.00055	12.5313	0.000186917	6,Carbamidomethyl[C];	3	sp|P07358|CO8B_HUMAN/tr|F5H7G1|F5H7G1_HUMAN/tr|F5GY80|F5GY80_HUMAN/	194,R,F/142,R,F/132,R,F/	1|0|	target	0	-1.61702	32
19946	KashinaA-20-L146-027-4hr-QEP.114363.114363.2.0.dta	114363	1496.83	2	0	NAK	ITFELVYEELLK	RRL	1496.82	0.002094	14.2777	0.000186934		3	sp|Q14624|ITIH4_HUMAN/sp|Q14624-2|ITIH4_HUMAN/sp|Q14624-3|ITIH4_HUMAN/sp|Q14624-4|ITIH4_HUMAN/tr|B7ZKJ8|B7ZKJ8_HUMAN/tr|H7C0L5|H7C0L5_HUMAN/	139,K,R/139,K,R/139,K,R/139,K,R/139,K,R/9,K,R/	1|	target	0	-1.56707	0
19947	KashinaA-20-L146-027-4hr-QEP.77779.77779.2.0.dta	77779	1886.96	2	0	DER	DHSHGPPLPQGPPPLLPM	SCS	1886.96	0.002396	17.1219	0.000186934		2	sp|P04196|HRG_HUMAN/	304,R,S/	1|	target	0	1.44167	4
19948	KashinaA-20-L146-027-4hr-QEP.118953.118953.2.0.dta	118953	1697.84	2	0	VPK	SSSNEEVMFLTVQVK	GPT	1697.84	-0.000329	14.4302	0.00018696		3	sp|P01023|A2MG_HUMAN/tr|F8W7L3|F8W7L3_HUMAN/	93,K,G/93,K,G/	1|	target	0	0.160303	4
19949	KashinaA-20-L146-027-4hr-QEP.58890.58890.3.0.dta	58890	3620.72	3	0	QWK	VDNALQSGNSQESVTEQDSKDSTYSLSSTLTLSK	ADY	3620.69	0.027778	17.6119	0.000186965	9,Deamidated[N];	3	sp|P01834|IGKC_HUMAN/tr|A0A5H1ZRQ3|A0A5H1ZRQ3_HUMAN/	42,K,A/42,K,A/	1|0|	target	1	-0.229603	100
19950	KashinaA-20-L146-027-4hr-QEP.22090.22090.2.0.dta	22090	1581.8	2	0	HAK	AKDQLTCNKFDLK	VTI	1581.79	0.003064	18.4856	0.000186982	7,Carbamidomethyl[C];8,Deamidated[N];	3	sp|P01024|CO3_HUMAN/tr|M0QYC8|M0QYC8_HUMAN/	1351,K,V/45,K,V/	1|0|0|	target	2	2.9715	32
19951	KashinaA-20-L146-027-4hr-QEP.82517.82517.2.0.dta	82517	1612.79	2	0	NLK	LLDNWDSVTSTFSK	LRE	1612.79	-0.000118	14.6701	0.000186993		3	sp|P02647|APOA1_HUMAN/tr|F8W696|F8W696_HUMAN/	69,K,L/47,K,L/	1|	target	0	-0.563945	0
19952	KashinaA-20-L146-027-4hr-QEP.113427.113427.5.0.dta	113427	4082	5	0	EVK	VWPQQPSGELFEIEIDTLETTCHVLDPTPVARCSVR	QLK	4082	0.00534	18.8895	0.000187001	22,Oxidation[C];	3	sp|P02765|FETUA_HUMAN/tr|C9JV77|C9JV77_HUMAN/	67,K,Q/67,K,Q/	1|0|	target	1	-0.247548	36
19953	KashinaA-20-L146-027-4hr-QEP.125571.125571.3.1.dta	125571	2662.24	3	0	PLK	ANQQFLVYCEIDGSGNGWTVFQK	RLD	2662.22	0.01194	16.6332	0.000187016	9,Carboxymethyl[C];	3	sp|P02679|FIBG_HUMAN/sp|P02679-2|FIBG_HUMAN/tr|C9JPQ9|C9JPQ9_HUMAN/tr|C9JEU5|C9JEU5_HUMAN/tr|C9JC84|C9JC84_HUMAN/tr|C9JU00|C9JU00_HUMAN/	199,K,R/199,K,R/96,K,-/207,K,R/207,K,R/96,K,R/	1|0|	target	0	-0.875233	100
19954	KashinaA-20-L146-027-4hr-QEP.92500.92500.3.1.dta	92500	1952.94	3	0	WAK	NLNEKDYELLCLDGTR	KPV	1952.94	0.000176	16.3137	0.000187059	11,Carbamidomethyl[C];	3	sp|P02787|TRFE_HUMAN/	571,K,K/	1|0|	target	1	1.42222	36
19955	KashinaA-20-L146-027-4hr-QEP.4772.4772.3.0.dta	4772	1836.79	3	0	AQK	TDTSHHDQDHPTFNK	ITP	1836.79	-0.001657	16.3821	0.000187085	0,Carbamidomethyl[AnyN-term];	3	sp|P01009|A1AT_HUMAN/sp|P01009-2|A1AT_HUMAN/sp|P01009-3|A1AT_HUMAN/tr|A0A0B4J278|A0A0B4J278_HUMAN/tr|A0A0G2JRN3|A0A0G2JRN3_HUMAN/tr|G3V387|G3V387_HUMAN/tr|A0A024R6I7|A0A024R6I7_HUMAN/tr|G3V544|G3V544_HUMAN/tr|G3V5R8|G3V5R8_HUMAN/	34,K,I/34,K,I/34,K,I/34,K,I/34,K,I/34,K,I/34,K,I/34,K,I/34,K,I/	1|0|	target	0	1.39221	32
19956	KashinaA-20-L146-027-4hr-QEP.131305.131305.2.0.dta	131305	1618.85	2	0	LDR	DTVFALVNYIFFK	GKW	1618.85	0.001223	16.7398	0.000187152	0,Acetyl[AnyN-term];	3	sp|P01009|A1AT_HUMAN/sp|P01009-2|A1AT_HUMAN/sp|P01009-3|A1AT_HUMAN/tr|A0A0G2JRN3|A0A0G2JRN3_HUMAN/tr|A0A024R6I7|A0A024R6I7_HUMAN/	202,R,G/202,R,G/202,R,G/202,R,G/202,R,G/	1|0|	target	0	-4.2305	32
19957	KashinaA-20-L146-027-4hr-QEP.34544.34544.4.0.dta	34544	2314.14	4	0	DVK	KLYHSEAFTVNFGDTEEAKK	QIN	2314.13	0.001401	18.1809	0.00018716		3	sp|P01009|A1AT_HUMAN/sp|P01009-2|A1AT_HUMAN/sp|P01009-3|A1AT_HUMAN/tr|A0A0G2JRN3|A0A0G2JRN3_HUMAN/tr|G3V2B9|G3V2B9_HUMAN/tr|A0A024R6I7|A0A024R6I7_HUMAN/	159,K,Q/159,K,Q/159,K,Q/159,K,Q/73,K,Q/159,K,Q/	1|	target	2	0.361508	4
19958	KashinaA-20-L146-027-4hr-QEP.61863.61863.3.0.dta	61863	2186.04	3	0	VKK	LYHSEAFTVNFGDTEEAKK	QIN	2186.04	0.000559	16.8223	0.000187222		3	sp|P01009|A1AT_HUMAN/sp|P01009-2|A1AT_HUMAN/sp|P01009-3|A1AT_HUMAN/tr|A0A0G2JRN3|A0A0G2JRN3_HUMAN/tr|G3V2B9|G3V2B9_HUMAN/tr|A0A024R6I7|A0A024R6I7_HUMAN/	160,K,Q/160,K,Q/160,K,Q/160,K,Q/74,K,Q/160,K,Q/	1|	target	1	0.228691	4
19959	KashinaA-20-L146-027-4hr-QEP.116813.116813.2.0.dta	116813	2834.18	2	0	KYR	LTYAYFAGGDAGDAFDGFDFGDDPSDK	FFT	2834.17	0.005452	18.6045	0.000187229		3	sp|P02679|FIBG_HUMAN/sp|P02679-2|FIBG_HUMAN/tr|C9JEU5|C9JEU5_HUMAN/tr|C9JC84|C9JC84_HUMAN/	301,R,F/301,R,F/309,R,F/309,R,F/	1|	target	0	-1.99854	4
19960	KashinaA-20-L146-027-4hr-QEP.111951.111951.2.0.dta	111951	1772	2	0	EEK	LYLVQGTQVYVFLTK	GGY	1772	0.000517	13.2123	0.000187233		3	sp|P02790|HEMO_HUMAN/	317,K,G/	1|	target	0	1.76812	0
19961	KashinaA-20-L146-027-4hr-QEP.131068.131068.2.0.dta	131068	1795.99	2	0	HAR	DFHINLFQVLPWLK	EKL	1795.99	-0.000586	17.1149	0.000187239	0,Delta_H(2)C(2)[AnyN-term];	3	sp|P00751|CFAB_HUMAN/tr|B4E1Z4|B4E1Z4_HUMAN/tr|E7ETN3|E7ETN3_HUMAN/tr|H7C5H1|H7C5H1_HUMAN/	739,R,E/1241,R,E/1090,R,E/280,R,E/	1|0|	target	0	0.423135	32
19962	KashinaA-20-L146-027-4hr-QEP.96887.96887.3.0.dta	96887	2127.08	3	0	LEK	HQLYIDETVNSNIPTNLR	VLR	2127.08	-0.003113	16.3542	0.00018725		3	sp|P02675|FIBB_HUMAN/	178,K,V/	1|	target	0	-0.667696	4
19963	KashinaA-20-L146-027-4hr-QEP.132103.132103.2.0.dta	132103	2384.17	2	0	MDR	MTVSTLVLGEGATEAEISMTSTR	WRK	2384.17	-0.001652	13.9629	0.000187304		3	sp|P02760|AMBP_HUMAN/tr|S4R3Y4|S4R3Y4_HUMAN/	62,R,W/62,R,W/	1|	target	0	-4.25166	4
19964	KashinaA-20-L146-027-4hr-QEP.72118.72118.2.0.dta	72118	1639.79	2	0	HLK	AGLQAFFQVQECNK	SSS	1639.79	0.000705	15.2685	0.000187317	12,Carbamidomethyl[C];	3	sp|P00450|CERU_HUMAN/tr|H7C5R1|H7C5R1_HUMAN/tr|E9PFZ2|E9PFZ2_HUMAN/	345,K,S/128,K,S/345,K,S/	1|0|	target	0	-2.30827	36
19965	KashinaA-20-L146-027-4hr-QEP.7154.7154.2.0.dta	7154	1389.7	2	0	RTK	KQELSEAEQATR	TMQ	1389.7	0.001019	16.0789	0.000187325		3	sp|P01024|CO3_HUMAN/	427,K,T/	1|	target	1	0.725267	0
19966	KashinaA-20-L146-027-4hr-QEP.73895.73895.3.0.dta	73895	2176	3	0	IAK	IMNGEADAMSLDGGFVYIAGK	CGL	2175.99	0.002359	17.7234	0.000187338	3,Deamidated[N];9,Oxidation[M];	3	sp|P02787|TRFE_HUMAN/	399,K,C/	1|0|0|	target	0	1.36328	36
19967	KashinaA-20-L146-027-4hr-QEP.63499.63499.3.0.dta	63499	1927.95	3	0	LQK	SLAELGGHLDQQVEEFR	RRV	1927.95	-0.000656	15.5528	0.00018734		3	sp|P06727|APOA4_HUMAN/	287,K,R/	1|	target	0	-1.30426	4
19968	KashinaA-20-L146-027-4hr-QEP.133586.133586.3.0.dta	133586	2826.43	3	0	TGK	IDFLNNYALFLSPSAQQASWQVSAR	FNQ	2826.42	0.012938	14.0673	0.000187347		3	sp|P04114|APOB_HUMAN/	3067,K,F/	1|	target	0	-1.33446	68
19969	KashinaA-20-L146-027-4hr-QEP.77652.77652.2.0.dta	77652	1712.77	2	0	CHR	GECQAEGVLFFQGDR	EWF	1712.77	-0.004316	14.7355	0.000187347	3,Carbamidomethyl[C];	3	sp|P02790|HEMO_HUMAN/tr|Q9BS19|Q9BS19_HUMAN/	151,R,E/151,R,E/	1|0|	target	0	1.8136	32
19970	KashinaA-20-L146-027-4hr-QEP.53461.53461.2.1.dta	53461	1707.82	2	0	PVR	CPAPVSFENGIYTPR	LGS	1707.82	0.005352	13.9067	0.000187364	1,Carbamidomethyl[C];	3	sp|P06681|CO2_HUMAN/tr|A0A0G2JL69|A0A0G2JL69_HUMAN/tr|Q8N6L6|Q8N6L6_HUMAN/tr|E7ETN3|E7ETN3_HUMAN/tr|Q5ST52|Q5ST52_HUMAN/	88,R,L/59,R,L/88,R,L/88,R,L/88,R,L/	1|0|	target	0	-0.302958	96
19971	KashinaA-20-L146-027-4hr-QEP.10156.10156.3.0.dta	10156	1817.8	3	0	NLR	EGTCPEAPTDECKPVK	WCA	1817.8	-0.002737	14.7162	0.000187401	4,Carbamidomethyl[C];12,Carbamidomethyl[C];	3	sp|P02787|TRFE_HUMAN/	346,R,W/	1|0|0|	target	1	0.135068	36
19972	KashinaA-20-L146-027-4hr-QEP.118360.118360.4.1.dta	118360	3250.55	4	0	ILR	LESEETMVLEAHDAQGDVPVTVTVHDFPGK	KLV	3250.56	-0.003595	14.6846	0.000187407		3	sp|P01024|CO3_HUMAN/	35,R,K/	1|	target	0	-1.50374	4
19973	KashinaA-20-L146-027-4hr-QEP.102159.102159.3.0.dta	102159	2275.13	3	0	DEK	GTEAAGAMFLEAIPMSIPPEVK	FNK	2275.13	-0.0034	15.4226	0.000187409	15,Oxidation[M];	3	sp|P01009|A1AT_HUMAN/tr|A0A024R6I7|A0A024R6I7_HUMAN/	367,K,F/367,K,F/	1|0|	target	0	-1.96378	36
19974	KashinaA-20-L146-027-4hr-QEP.59190.59190.3.0.dta	59190	2180.12	3	0	AYR	VPVAVQGEDTVQSLTQGDGVAK	LSI	2180.12	0.001777	17.608	0.000187416	18,Dehydrated[D];	3	sp|P01024|CO3_HUMAN/	386,R,L/	1|0|	target	0	-0.359854	36
19975	KashinaA-20-L146-027-4hr-QEP.65668.65668.2.0.dta	65668	1641.77	2	0	ITK	AGDFLEANYMNLQR	SYT	1641.77	0.00075	14.4977	0.000187456		3	sp|P01024|CO3_HUMAN/tr|M0R0Q9|M0R0Q9_HUMAN/	1171,K,S/36,K,S/	1|	target	0	-1.25654	4
19976	KashinaA-20-L146-027-4hr-QEP.127622.127622.2.0.dta	127622	2154.13	2	0	MLK	TTLTAFGFASADLIEIGLEGK	GFE	2154.13	-0.001116	13.203	0.000187505		3	sp|P04114|APOB_HUMAN/tr|A8MUN2|A8MUN2_HUMAN/	674,K,G/674,K,G/	1|	target	0	0.004178	4
19977	KashinaA-20-L146-027-4hr-QEP.103792.103792.4.0.dta	103792	3299.66	4	0	ATR	PYSIHAHGVQTESSTVTPTLPGETLTYVWK	IPE	3299.66	-0.002072	16.6391	0.00018752		3	sp|P00450|CERU_HUMAN/tr|H7C5R1|H7C5R1_HUMAN/tr|E9PFZ2|E9PFZ2_HUMAN/	830,R,I/613,R,I/759,R,I/	1|	target	0	-0.297034	4
19978	KashinaA-20-L146-027-4hr-QEP.60247.60247.2.0.dta	60247	2604.1	2	0	KKG	ISTSAASPAVGTVGMDMDEDDDFSK	WNF	2604.1	0.003927	14.1148	0.000187559	0,Carboxymethyl[AnyN-term];	1	sp|P04114|APOB_HUMAN/	3996,G,W/	1|0|	target	0	0.14374	37
19979	KashinaA-20-L146-027-4hr-QEP.135670.135670.4.0.dta	135670	3250.56	4	0	ILR	LESEETMVLEAHDAQGDVPVTVTVHDFPGK	KLV	3250.56	0.000741	13.391	0.000187623		3	sp|P01024|CO3_HUMAN/	35,R,K/	1|	target	0	-2.30967	4
19980	KashinaA-20-L146-027-4hr-QEP.117736.117736.4.1.dta	117736	2451.21	4	0	YWK	ALGISPFHEHAEVVFTANDSGPR	RYT	2451.21	0.000472	15.1561	0.000187645		3	sp|P02766|TTHY_HUMAN/tr|A0A087WV45|A0A087WV45_HUMAN/	100,K,R/100,K,R/	1|	target	0	-1.69887	4
19981	KashinaA-20-L146-027-4hr-QEP.23140.23140.2.0.dta	23140	1750.67	2	0	FYK	ADGESCSASMMYQEGK	FRY	1750.67	0.00044	13.4267	0.000187688	6,Carbamidomethyl[C];	3	sp|P01008|ANT3_HUMAN/	273,K,F/	1|0|	target	0	0.663563	36
19982	KashinaA-20-L146-027-4hr-QEP.62677.62677.2.0.dta	62677	2054.87	2	0	IDK	GQELCADYSENTFTEYK	KKL	2054.86	0.001293	12.8134	0.000187703	5,Carbamidomethyl[C];	3	sp|P02774|VTDB_HUMAN/sp|P02774-2|VTDB_HUMAN/sp|P02774-3|VTDB_HUMAN/tr|D6RF35|D6RF35_HUMAN/	402,K,K/280,K,K/421,K,K/402,K,K/	1|0|	target	0	0.143026	36
19983	KashinaA-20-L146-027-4hr-QEP.49713.49713.2.0.dta	49713	1587.68	2	0	IQK	LESDVSAQMEYCR	TPC	1587.68	-0.001845	14.41	0.000187732	12,Carbamidomethyl[C];	3	sp|P02675|FIBB_HUMAN/	211,K,T/	1|0|	target	0	-1.15363	32
19984	KashinaA-20-L146-027-4hr-QEP.40512.40512.2.0.dta	40512	1617.8	2	0	EGK	QVGSGVTTDQVQAEAK	ESG	1617.81	-0.003984	13.5786	0.000187739		3	sp|P01871|IGHM_HUMAN/sp|P01871-2|IGHM_HUMAN/	153,K,E/153,K,E/	1|	target	0	1.65519	0
19985	KashinaA-20-L146-027-4hr-QEP.129649.129649.2.0.dta	129649	2045.06	2	0	SLR	AFQPFFVELTMPYSVIR	GEV	2045.06	-0.001336	13.7206	0.00018775		3	sp|P20742|PZP_HUMAN/sp|P20742-2|PZP_HUMAN/sp|P01023|A2MG_HUMAN/	793,R,G/662,R,G/787,R,G/	1|	target	0	-0.258149	4
19986	KashinaA-20-L146-027-4hr-QEP.89801.89801.4.0.dta	89801	3234.51	4	0	SCR	HSIPVFCHSSFYHDTDFLGEELDIVAAK	SHE	3234.52	-0.006426	17.5117	0.000187762	7,Carbamidomethyl[C];	3	sp|P03951|FA11_HUMAN/sp|P03951-2|FA11_HUMAN/tr|H0Y596|H0Y596_HUMAN/	284,R,S/230,R,S/100,R,S/	1|0|	target	0	1.42419	36
19987	KashinaA-20-L146-027-4hr-QEP.77354.77354.2.0.dta	77354	1653.88	2	0	RNK	FVTVQATFGTQVVEK	VVL	1653.88	0.000268	13.8081	0.000187893		3	sp|P01024|CO3_HUMAN/tr|M0R1Q1|M0R1Q1_HUMAN/	104,K,V/63,K,V/	1|	target	0	0.453237	0
19988	KashinaA-20-L146-027-4hr-QEP.89927.89927.3.0.dta	89927	1657.95	3	0	SER	DFALLSLQVPLKDAK	SCG	1657.95	0.000424	12.9768	0.000187904		3	sp|P0C0L5|CO4B_HUMAN/sp|P0C0L4|CO4A_HUMAN/sp|P0C0L4-2|CO4A_HUMAN/tr|A0A0G2JL54|A0A0G2JL54_HUMAN/tr|A0A140TA29|A0A140TA29_HUMAN/tr|A0A140TA49|A0A140TA49_HUMAN/tr|A0A140TA32|A0A140TA32_HUMAN/tr|A0A140TA44|A0A140TA44_HUMAN/tr|A0A0G2JPR0|A0A0G2JPR0_HUMAN/tr|F5GXS0|F5GXS0_HUMAN/	80,R,S/80,R,S/80,R,S/80,R,S/80,R,S/80,R,S/80,R,S/80,R,S/80,R,S/80,R,S/	1|	target	1	-0.509538	0
19989	KashinaA-20-L146-027-4hr-QEP.39713.39713.2.0.dta	39713	1667.74	2	0	AVK	VYAYYNLEESCTR	FYH	1667.74	0.001876	13.5363	0.00018791	11,Carbamidomethyl[C];	3	sp|P01024|CO3_HUMAN/	1478,K,F/	1|0|	target	0	-1.1422	32
19990	KashinaA-20-L146-027-4hr-QEP.114004.114004.3.0.dta	114004	1966.98	3	0	RIR	VGEVLNSIFFELEADER	EPT	1966.98	0.002813	16.7891	0.000187938		3	sp|P01019|ANGT_HUMAN/	420,R,E/	1|	target	0	-0.270556	4
19991	KashinaA-20-L146-027-4hr-QEP.89704.89704.4.0.dta	89704	3299.66	4	0	ATR	PYSIHAHGVQTESSTVTPTLPGETLTYVWK	IPE	3299.66	6.8e-05	16.8217	0.000187994		3	sp|P00450|CERU_HUMAN/tr|H7C5R1|H7C5R1_HUMAN/tr|E9PFZ2|E9PFZ2_HUMAN/	830,R,I/613,R,I/759,R,I/	1|	target	0	-1.33708	4
19992	KashinaA-20-L146-027-4hr-QEP.89467.89467.3.1.dta	89467	2775.42	3	0	RTR	HVIILMTDGLHNMGGDPITVIDEIR	DLL	2775.42	0.003499	20.7774	0.000188006	13,Oxidation[M];	3	sp|P00751|CFAB_HUMAN/sp|P00751-2|CFAB_HUMAN/tr|B4E1Z4|B4E1Z4_HUMAN/tr|E7ETN3|E7ETN3_HUMAN/tr|A0A0G2JH38|A0A0G2JH38_HUMAN/	381,R,D/381,R,D/883,R,D/732,R,D/381,R,D/	1|0|	target	0	-1.3572	36
19993	KashinaA-20-L146-027-4hr-QEP.58471.58471.3.0.dta	58471	1820.81	3	0	ENR	TMTIHNGMFFSTYDR	DND	1820.81	-0.003446	16.568	0.000188021		3	sp|P02675|FIBB_HUMAN/tr|D6REL8|D6REL8_HUMAN/	395,R,D/176,R,D/	1|	target	0	-0.494289	4
19994	KashinaA-20-L146-027-4hr-QEP.72480.72480.4.0.dta	72480	2186.04	4	0	VKK	LYHSEAFTVNFGDTEEAKK	QIN	2186.04	7.1e-05	16.0631	0.000188075		3	sp|P01009|A1AT_HUMAN/sp|P01009-2|A1AT_HUMAN/sp|P01009-3|A1AT_HUMAN/tr|A0A0G2JRN3|A0A0G2JRN3_HUMAN/tr|G3V2B9|G3V2B9_HUMAN/tr|A0A024R6I7|A0A024R6I7_HUMAN/	160,K,Q/160,K,Q/160,K,Q/160,K,Q/74,K,Q/160,K,Q/	1|	target	1	0.378623	4
19995	KashinaA-20-L146-027-4hr-QEP.53320.53320.2.0.dta	53320	1470.78	2	0	LKR	IPIEDGSGEVVLSR	KVL	1470.78	-0.002339	14.4198	0.000188151		3	sp|P01024|CO3_HUMAN/	290,R,K/	1|	target	0	-3.13929	0
19996	KashinaA-20-L146-027-4hr-QEP.124252.124252.3.0.dta	124252	3178.44	3	0	CHR	GECQAEGVLFFQGDREWFWDLATGTMK	ERS	3178.44	0.001127	18.8271	0.000188156	3,Carbamidomethyl[C];	3	sp|P02790|HEMO_HUMAN/tr|Q9BS19|Q9BS19_HUMAN/	151,R,E/151,R,E/	1|0|	target	1	2.22638	36
19997	KashinaA-20-L146-027-4hr-QEP.99937.99937.3.3.dta	99937	2159.01	3	0	IAK	IMNGEADAMSLDGGFVYIAGK	CGL	2159.01	-0.001656	14.9881	0.000188183		3	sp|P02787|TRFE_HUMAN/	399,K,C/	1|	target	0	1.02164	4
19998	KashinaA-20-L146-027-4hr-QEP.114954.114954.2.0.dta	114954	1496.82	2	0	NAK	ITFELVYEELLK	RRL	1496.82	-0.000379	14.2154	0.000188201		3	sp|Q14624|ITIH4_HUMAN/sp|Q14624-2|ITIH4_HUMAN/sp|Q14624-3|ITIH4_HUMAN/sp|Q14624-4|ITIH4_HUMAN/tr|B7ZKJ8|B7ZKJ8_HUMAN/tr|H7C0L5|H7C0L5_HUMAN/	139,K,R/139,K,R/139,K,R/139,K,R/139,K,R/9,K,R/	1|	target	0	-1.31415	0
19999	KashinaA-20-L146-027-4hr-QEP.14365.14365.2.0.dta	14365	1462.67	2	0	MER	GDYTLNNVHACAK	NDF	1462.67	-0.002121	15.6142	0.000188205	11,Carbamidomethyl[C];	3	sp|P07358|CO8B_HUMAN/tr|F5H7G1|F5H7G1_HUMAN/tr|F5GY80|F5GY80_HUMAN/	367,R,N/315,R,N/305,R,N/	1|0|	target	0	-5.22393	32
20000	KashinaA-20-L146-027-4hr-QEP.66845.66845.3.0.dta	66845	1816.89	3	0	LAR	SNLDEDIIAEENIVSR	SEF	1816.89	-0.003584	15.2873	0.000188233		3	sp|P01024|CO3_HUMAN/	748,R,S/	1|	target	0	0.178738	4
20001	KashinaA-20-L146-027-4hr-QEP.42071.42071.2.0.dta	42071	1667.73	2	0	AVK	VYAYYNLEESCTR	FYH	1667.74	-0.002787	13.9678	0.000188243	11,Carbamidomethyl[C];	3	sp|P01024|CO3_HUMAN/	1478,K,F/	1|0|	target	0	0.413289	32
20002	KashinaA-20-L146-027-4hr-QEP.63332.63332.2.0.dta	63332	2252.01	2	0	NSR	QLYDHMIDDSMICAGNLQK	PGQ	2252.01	0.000639	16.1104	0.000188263	13,Carbamidomethyl[C];	3	sp|Q14520|HABP2_HUMAN/sp|Q14520-2|HABP2_HUMAN/	480,R,P/454,R,P/	1|0|	target	0	-2.74461	36
20003	KashinaA-20-L146-027-4hr-QEP.117295.117295.3.0.dta	117295	1899.88	3	0	CEK	FSGQLNSHGCFYQQVK	TKV	1899.88	0.001469	14.3129	0.00018828	10,Carbamidomethyl[C];	3	sp|P01023|A2MG_HUMAN/	289,K,T/	1|0|	target	0	-0.083058	36
20004	KashinaA-20-L146-027-4hr-QEP.48006.48006.2.0.dta	48006	1667.74	2	0	AVK	VYAYYNLEESCTR	FYH	1667.74	-0.001146	14.3432	0.000188303	11,Carbamidomethyl[C];	3	sp|P01024|CO3_HUMAN/	1478,K,F/	1|0|	target	0	-2.83161	32
20005	KashinaA-20-L146-027-4hr-QEP.70009.70009.3.2.dta	70009	3148.46	3	0	YMR	CSPHLVLSALTSDNHGATYAFSGTHYWR	LDT	3148.47	-0.011331	18.139	0.000188303	1,Carbamidomethyl[C];	3	sp|P02790|HEMO_HUMAN/	256,R,L/	1|0|	target	0	-0.110554	100
20006	KashinaA-20-L146-027-4hr-QEP.94052.94052.3.0.dta	94052	2020.07	3	0	NLR	SLMLSYNAITHLPAGIFR	DLE	2020.07	2.4e-05	16.976	0.000188361	3,Oxidation[M];	3	sp|P22792|CPN2_HUMAN/	316,R,D/	1|0|	target	0	-1.63851	36
20007	KashinaA-20-L146-027-4hr-QEP.88092.88092.3.0.dta	88092	2931.44	3	0	VSR	SEFPESWLWNVEDLKEPPKNGISTK	LMN	2931.44	0.000576	18.904	0.000188469	20,Deamidated[N];	3	sp|P01024|CO3_HUMAN/	764,R,L/	1|0|	target	2	-0.164966	36
20008	KashinaA-20-L146-027-4hr-QEP.109429.109429.2.0.dta	109429	1795.86	2	0	FLK	DSITTWEILAVSMSDK	KGI	1795.88	-0.016628	15.9599	0.000188489		3	sp|P01024|CO3_HUMAN/	796,K,K/	1|	target	0	2.20633	68
20009	KashinaA-20-L146-027-4hr-QEP.73768.73768.4.0.dta	73768	4316.12	4	0	SYR	TDGEGALSEPSATVTIEELAAPPPPVLMHHGESSQVLHPGNK	VTL	4316.11	0.005506	19.4571	0.000188512	28,Oxidation[M];	3	sp|P04217|A1BG_HUMAN/sp|P04217-2|A1BG_HUMAN/	185,R,V/63,R,V/	1|0|	target	0	0.706822	36
20010	KashinaA-20-L146-027-4hr-QEP.67065.67065.2.0.dta	67065	1959.84	2	0	CPG	CGCSTLNQYFGYSGAFK	CLK	1959.84	0.003136	16.6819	0.000188516	1,Carbamidomethyl[C];3,Carbamidomethyl[C];	1	sp|P02787|TRFE_HUMAN/tr|C9JVG0|C9JVG0_HUMAN/	195,G,C/68,G,C/	1|0|0|	target	0	0.953909	36
20011	KashinaA-20-L146-027-4hr-QEP.19384.19384.2.0.dta	19384	1509.71	2	0	LAR	EVDLKDYEDQQK	QLE	1509.71	0.005046	16.4152	0.000188538		3	sp|P02671|FIBA_HUMAN/sp|P02671-2|FIBA_HUMAN/tr|A0A087WUA0|A0A087WUA0_HUMAN/	190,R,Q/190,R,Q/190,R,Q/	1|	target	1	2.09651	64
20012	KashinaA-20-L146-027-4hr-QEP.125451.125451.3.0.dta	125451	1923.97	3	0	FLK	DSITTWEILAVSMSDKK	GIC	1923.97	0.001049	14.6128	0.000188571		3	sp|P01024|CO3_HUMAN/	796,K,G/	1|	target	1	-2.42033	4
20013	KashinaA-20-L146-027-4hr-QEP.17334.17334.2.0.dta	17334	1512.61	2	0	SPR	PGSTGTWNPGSSER	GSA	1512.61	0.00136	17.3637	0.000188637	11,Phospho[S];	3	sp|P02671|FIBA_HUMAN/sp|P02671-2|FIBA_HUMAN/	353,R,G/353,R,G/	1|0|	target	0	-1.90973	32
20014	KashinaA-20-L146-027-4hr-QEP.124089.124089.3.0.dta	124089	3107.39	3	0	CTR	YRGDQDATMSILDISMMTGFAPDTDDLK	QLA	3107.4	-0.006119	20.4275	0.000188714		3	sp|P01024|CO3_HUMAN/tr|M0QYC8|M0QYC8_HUMAN/	1391,R,Q/98,R,Q/	1|	target	1	1.70211	4
20015	KashinaA-20-L146-027-4hr-QEP.85609.85609.3.0.dta	85609	3098.53	3	0	PEK	LQETSNWLLSQQQADGSFQDLSPVIHR	SMQ	3098.52	0.011351	22.936	0.000188857	12,Deamidated[Q];	3	sp|P0C0L5|CO4B_HUMAN/tr|A0A0G2JL54|A0A0G2JL54_HUMAN/tr|A0A140TA29|A0A140TA29_HUMAN/tr|A0A3B3ISA6|A0A3B3ISA6_HUMAN/tr|F5GXS0|F5GXS0_HUMAN/	1099,K,S/1099,K,S/1099,K,S/668,K,S/1099,K,S/	1|0|	target	0	-1.38183	100
20016	KashinaA-20-L146-027-4hr-QEP.58553.58553.2.0.dta	58553	1386.78	2	0	KEK	IAELSATAQEIIK	SQA	1386.78	0.000423	13.421	0.000188859		3	sp|P04114|APOB_HUMAN/	4465,K,S/	1|	target	0	-0.493672	0
20017	KashinaA-20-L146-027-4hr-QEP.66134.66134.4.0.dta	66134	2073	4	0	STK	NHLQLEGLFFTNGEHTSK	ATL	2073	0.00044	16.9537	0.000188869	12,Deamidated[N];	3	sp|P04114|APOB_HUMAN/	3568,K,A/	1|0|	target	0	-1.67687	36
20018	KashinaA-20-L146-027-4hr-QEP.100988.100988.2.0.dta	100988	1946.95	2	0	KLR	EQLGPVTQEFWDNLEK	ETE	1946.95	-0.000454	15.9736	0.000188889	15,Methyl[E];	3	sp|P02647|APOA1_HUMAN/tr|F8W696|F8W696_HUMAN/	85,R,E/63,R,E/	1|0|	target	0	-0.80531	32
20019	KashinaA-20-L146-027-4hr-QEP.60677.60677.3.0.dta	60677	2219.15	3	0	ITK	VFSNGADLSGVTEEAPLKLSK	AVH	2219.16	-0.003308	16.6099	0.000188891	18,Carbamidomethyl[K](Gly[K]);	3	sp|P01009|A1AT_HUMAN/sp|P01009-2|A1AT_HUMAN/tr|A0A0G2JRN3|A0A0G2JRN3_HUMAN/tr|A0A024R6I7|A0A024R6I7_HUMAN/	334,K,A/334,K,V/334,K,V/334,K,A/	1|0|	target	1	1.34682	36
20020	KashinaA-20-L146-027-4hr-QEP.82394.82394.2.0.dta	82394	1697.84	2	0	VPK	SSSNEEVMFLTVQVK	GPT	1697.84	0.002385	14.9698	0.000188905		3	sp|P01023|A2MG_HUMAN/tr|F8W7L3|F8W7L3_HUMAN/	93,K,G/93,K,G/	1|	target	0	1.09542	4
20021	KashinaA-20-L146-027-4hr-QEP.92378.92378.2.0.dta	92378	1725.76	2	0	VGK	IECVSAETTEDCIAK	IMN	1725.77	-0.004518	13.726	0.000188923	3,Carbamidomethyl[C];12,Carbamidomethyl[C];	3	sp|P02787|TRFE_HUMAN/	384,K,I/	1|0|0|	target	0	-1.95794	32
20022	KashinaA-20-L146-027-4hr-QEP.135360.135360.3.0.dta	135360	2090.1	3	0	LVK	ELDRDTVFALVNYIFFK	GKW	2090.1	0.000329	16.2032	0.000188965		3	sp|P01009|A1AT_HUMAN/sp|P01009-2|A1AT_HUMAN/sp|P01009-3|A1AT_HUMAN/tr|A0A0G2JRN3|A0A0G2JRN3_HUMAN/tr|A0A024R6I7|A0A024R6I7_HUMAN/	198,K,G/198,K,G/198,K,G/198,K,G/198,K,G/	1|	target	1	-2.22747	4
20023	KashinaA-20-L146-027-4hr-QEP.62404.62404.4.0.dta	62404	2607.24	4	0	SLK	YHFVTPLTSMVVTKPEDNEDER	AIA	2607.24	0.003713	17.2864	0.00018898		3	sp|Q06033|ITIH3_HUMAN/sp|Q06033-2|ITIH3_HUMAN/tr|A0A087WW43|A0A087WW43_HUMAN/	591,K,A/587,K,A/591,K,A/	1|	target	1	0.338939	4
20024	KashinaA-20-L146-027-4hr-QEP.36577.36577.2.0.dta	36577	1587.68	2	0	IQK	LESDVSAQMEYCR	TPC	1587.68	0.000323	13.1044	0.000188982	12,Carbamidomethyl[C];	3	sp|P02675|FIBB_HUMAN/	211,K,T/	1|0|	target	0	-1.4381	32
20025	KashinaA-20-L146-027-4hr-QEP.129209.129209.4.0.dta	129209	2186.04	4	0	VKK	LYHSEAFTVNFGDTEEAKK	QIN	2186.04	0.000327	16.0947	0.000189042		3	sp|P01009|A1AT_HUMAN/sp|P01009-2|A1AT_HUMAN/sp|P01009-3|A1AT_HUMAN/tr|A0A0G2JRN3|A0A0G2JRN3_HUMAN/tr|G3V2B9|G3V2B9_HUMAN/tr|A0A024R6I7|A0A024R6I7_HUMAN/	160,K,Q/160,K,Q/160,K,Q/160,K,Q/74,K,Q/160,K,Q/	1|	target	1	-0.132903	4
20026	KashinaA-20-L146-027-4hr-QEP.35038.35038.3.1.dta	35038	1917.92	3	0	EWN	TGETYTCVVAHEALPNR	VTE	1917.91	0.00354	15.9023	0.000189046	7,Carbamidomethyl[C];	1	sp|P01871|IGHM_HUMAN/sp|P01871-2|IGHM_HUMAN/	406,N,V/406,N,V/	1|0|	target	0	-1.96297	32
20027	KashinaA-20-L146-027-4hr-QEP.97540.97540.5.1.dta	97540	3885.95	5	0	PSK	SFVHLEPMSHELPCGHTQTVQAHYILNGGTLLGLK	KLS	3885.94	0.008249	22.5576	0.00018905	14,Carbamidomethyl[C];27,Deamidated[N];	3	sp|P01023|A2MG_HUMAN/	456,K,K/	1|0|0|	target	0	0.006207	36
20028	KashinaA-20-L146-027-4hr-QEP.91740.91740.2.2.dta	91740	1604.84	2	0	GNR	IAQWQSFQLEGGLK	QFS	1604.84	-0.002308	13.6553	0.000189076		3	sp|P01023|A2MG_HUMAN/	174,R,Q/	1|	target	0	1.0965	0
20029	KashinaA-20-L146-027-4hr-QEP.74273.74273.2.2.dta	74273	1554.78	2	0	SMK	VTGEGCVYLQTSLK	YNI	1554.78	-0.000978	14.1766	0.000189088	6,Carbamidomethyl[C];	3	sp|P01023|A2MG_HUMAN/	1315,K,Y/	1|0|	target	0	2.19657	32
20030	KashinaA-20-L146-027-4hr-QEP.63300.63300.3.0.dta	63300	2544.24	3	0	LIK	GMTRPLSTLISSSQSCQYTLDAK	RKH	2544.24	-0.001371	16.1495	0.000189139	16,Carbamidomethyl[C];	3	sp|P04114|APOB_HUMAN/tr|A8MUN2|A8MUN2_HUMAN/	229,K,R/229,K,R/	1|0|	target	1	1.04399	36
20031	KashinaA-20-L146-027-4hr-QEP.101330.101330.3.0.dta	101330	2820.31	3	0	FLK	YHFEALADTGISSEFYDNANDLLSK	VKK	2820.3	0.0053	16.3284	0.000189156		3	sp|P07357|CO8A_HUMAN/	214,K,V/	1|	target	0	-1.01376	4
20032	KashinaA-20-L146-027-4hr-QEP.101984.101984.2.0.dta	101984	1500.68	2	0	GDR	EWFWDLATGTMK	ERS	1500.68	-0.003828	18.1092	0.00018916	11,Oxidation[M];	3	sp|P02790|HEMO_HUMAN/tr|Q9BS19|Q9BS19_HUMAN/	166,R,E/166,R,E/	1|0|	target	0	-1.16779	32
20033	KashinaA-20-L146-027-4hr-QEP.115011.115011.3.0.dta	115011	2972.58	3	0	LSK	SGNTFRPEVHLLPPPSEELALNELVTL	TCL	2972.57	0.003396	15.3196	0.00018916		2	sp|P01876|IGHA1_HUMAN/sp|P01877|IGHA2_HUMAN/tr|A0A286YEY1|A0A286YEY1_HUMAN/tr|A0A0G2JMB2|A0A0G2JMB2_HUMAN/tr|A0A286YEY5|A0A286YEY5_HUMAN/	221,K,T/208,K,T/221,K,T/208,K,T/208,K,T/	1|	target	1	-0.071433	4
20034	KashinaA-20-L146-027-4hr-QEP.116004.116004.2.0.dta	116004	1631.91	2	0	HFR	QGIPFFAQVLLVDGK	GVP	1631.92	-0.000801	13.1159	0.000189182		3	sp|P20742|PZP_HUMAN/sp|P20742-2|PZP_HUMAN/	356,R,G/225,R,G/	1|	target	0	0.536325	0
20035	KashinaA-20-L146-027-4hr-QEP.90121.90121.2.1.dta	90121	1565.84	2	0	YTK	ALLAYAFALAGNQDK	RKE	1565.83	0.003596	15.1786	0.000189184		3	sp|P01023|A2MG_HUMAN/	1147,K,R/	1|	target	0	0.486245	4
20036	KashinaA-20-L146-027-4hr-QEP.48271.48271.3.0.dta	48271	2604.01	3	0	IGK	DTWVEHWPEEDECQDEENQK	QCQ	2604.01	0.002983	21.1047	0.000189201	13,Carbamidomethyl[C];18,Deamidated[N];	3	sp|P01024|CO3_HUMAN/	1624,K,Q/	1|0|0|	target	0	-1.46363	36
20037	KashinaA-20-L146-027-4hr-QEP.104430.104430.2.0.dta	104430	1835.95	2	0	ASR	QEPSQGTTTFAVTSILR	VAA	1835.95	0.002635	14.3452	0.000189233		3	sp|P01876|IGHA1_HUMAN/tr|A0A286YEY1|A0A286YEY1_HUMAN/tr|A0A0G2JMB2|A0A0G2JMB2_HUMAN/	282,R,V/282,R,V/269,R,V/	1|	target	0	0.175386	4
20038	KashinaA-20-L146-027-4hr-QEP.81038.81038.6.5.dta	81038	3885.95	6	0	PSK	SFVHLEPMSHELPCGHTQTVQAHYILNGGTLLGLK	KLS	3885.94	0.008696	19.9021	0.000189247	14,Carbamidomethyl[C];27,Deamidated[N];	3	sp|P01023|A2MG_HUMAN/	456,K,K/	1|0|0|	target	0	-1.78283	36
20039	KashinaA-20-L146-027-4hr-QEP.43126.43126.3.0.dta	43126	1891.85	3	0	EVK	DTEEEDFHVDQVTTVK	VPM	1891.86	-0.001311	12.4445	0.00018929		3	sp|P01009|A1AT_HUMAN/sp|P01009-2|A1AT_HUMAN/sp|P01009-3|A1AT_HUMAN/	225,K,V/225,K,V/225,K,V/	1|	target	0	-2.61718	0
20040	KashinaA-20-L146-027-4hr-QEP.97783.97783.4.0.dta	97783	2186.04	4	0	VKK	LYHSEAFTVNFGDTEEAKK	QIN	2186.04	0.000181	16.1304	0.000189305		3	sp|P01009|A1AT_HUMAN/sp|P01009-2|A1AT_HUMAN/sp|P01009-3|A1AT_HUMAN/tr|A0A0G2JRN3|A0A0G2JRN3_HUMAN/tr|G3V2B9|G3V2B9_HUMAN/tr|A0A024R6I7|A0A024R6I7_HUMAN/	160,K,Q/160,K,Q/160,K,Q/160,K,Q/74,K,Q/160,K,Q/	1|	target	1	1.37992	4
20041	KashinaA-20-L146-027-4hr-QEP.70811.70811.3.0.dta	70811	2186.04	3	0	VKK	LYHSEAFTVNFGDTEEAKK	QIN	2186.04	-0.000925	16.691	0.000189307		3	sp|P01009|A1AT_HUMAN/sp|P01009-2|A1AT_HUMAN/sp|P01009-3|A1AT_HUMAN/tr|A0A0G2JRN3|A0A0G2JRN3_HUMAN/tr|G3V2B9|G3V2B9_HUMAN/tr|A0A024R6I7|A0A024R6I7_HUMAN/	160,K,Q/160,K,Q/160,K,Q/160,K,Q/74,K,Q/160,K,Q/	1|	target	1	-1.76187	4
20042	KashinaA-20-L146-027-4hr-QEP.65309.65309.2.0.dta	65309	1502.76	2	0	DSK	DSTYSLSSTLTLSK	ADY	1502.76	0.001833	14.1737	0.00018936		3	sp|P01834|IGKC_HUMAN/tr|A0A5H1ZRQ3|A0A5H1ZRQ3_HUMAN/	62,K,A/62,K,A/	1|	target	0	-2.35908	0
20043	KashinaA-20-L146-027-4hr-QEP.52724.52724.2.0.dta	52724	1968.88	2	0	RDK	LAACLEGNCAEGLGTNYR	GHV	1968.89	-0.005812	14.5751	0.000189362	4,Carbamidomethyl[C];9,Carbamidomethyl[C];	3	sp|P00734|THRB_HUMAN/tr|C9JV37|C9JV37_HUMAN/tr|E9PIT3|E9PIT3_HUMAN/	99,K,G/89,K,G/99,K,G/	1|0|0|	target	0	0.743174	36
20044	KashinaA-20-L146-027-4hr-QEP.121490.121490.4.2.dta	121490	3219.47	4	0	TSR	DGWHSWPIAHQWPQGPSAVDAAFSWEEK	LYL	3219.47	0.001946	19.0794	0.000189381		3	sp|P02790|HEMO_HUMAN/	289,R,L/	1|	target	0	1.01566	4
20045	KashinaA-20-L146-027-4hr-QEP.64817.64817.2.0.dta	64817	1898.03	2	0	TTG	EIVLTQSPATLSLSPGER	ATL	1898.02	0.00246	16.1557	0.000189383		1	sp|A0A0C4DH25|KVD20_HUMAN/sp|A0A0A0MRZ8|KVD11_HUMAN/sp|P04433|KV311_HUMAN/	20,G,A/20,G,A/20,G,A/	1|	target	0	1.95304	4
20046	KashinaA-20-L146-027-4hr-QEP.41326.41326.3.0.dta	41326	2172.94	3	0	PYR	VYCDMNTENGGWTVIQNR	QDG	2172.94	-0.00527	16.7322	0.000189472	3,Carbamidomethyl[C];5,Oxidation[M];	3	sp|P02675|FIBB_HUMAN/tr|D6REL8|D6REL8_HUMAN/	267,R,Q/48,R,Q/	1|0|0|	target	0	-2.41004	36
20047	KashinaA-20-L146-027-4hr-QEP.40511.40511.4.1.dta	40511	3349.54	4	0	LFA	VDSGNDVTDIADDGCPKPPEIAHGYVEHSVR	YQC	3349.54	0.004006	17.2357	0.000189483	15,Carbamidomethyl[C];	1	sp|P00738|HPT_HUMAN/sp|P00738-2|HPT_HUMAN/tr|J3QLC9|J3QLC9_HUMAN/tr|A0A0C4DGL8|A0A0C4DGL8_HUMAN/tr|H3BMJ7|H3BMJ7_HUMAN/tr|J3KSV1|J3KSV1_HUMAN/tr|J3QR68|J3QR68_HUMAN/tr|J3QQI8|J3QQI8_HUMAN/tr|H0Y300|H0Y300_HUMAN/tr|H3BS21|H3BS21_HUMAN/tr|J3KRH2|J3KRH2_HUMAN/	18,A,Y/18,A,Y/17,A,Y/18,A,Y/18,A,Y/18,A,Y/17,A,Y/18,A,Y/18,A,Y/18,A,Y/17,A,Y/	1|0|	target	1	-0.506777	36
20048	KashinaA-20-L146-027-4hr-QEP.4408.4408.2.0.dta	4408	1723.66	2	0	KYK	DGDQCETSPCQNQGK	CKD	1723.66	-0.001161	15.5311	0.000189483	5,Carbamidomethyl[C];10,Carbamidomethyl[C];	3	sp|P00742|FA10_HUMAN/tr|B7ZBK1|B7ZBK1_HUMAN/tr|Q5JVE8|Q5JVE8_HUMAN/tr|F8WBM7|F8WBM7_HUMAN/	85,K,C/85,K,C/85,K,C/85,K,C/	1|0|0|	target	0	0.403508	36
20049	KashinaA-20-L146-027-4hr-QEP.71012.71012.3.0.dta	71012	1875.93	3	0	KHK	VYACEVTHQGLSSPVTK	SFN	1875.93	0.003292	14.4659	0.000189521	4,Carbamidomethyl[C];	3	sp|P01834|IGKC_HUMAN/tr|A0A5H1ZRQ3|A0A5H1ZRQ3_HUMAN/	83,K,S/83,K,S/	1|0|	target	0	1.09913	36
20050	KashinaA-20-L146-027-4hr-QEP.82315.82315.2.0.dta	82315	1873.99	2	0	VVK	LFDSDPITVTVPVEVSR	KNP	1873.99	-0.000469	16.5174	0.000189552		3	sp|P10909|CLUS_HUMAN/sp|P10909-2|CLUS_HUMAN/sp|P10909-3|CLUS_HUMAN/sp|P10909-4|CLUS_HUMAN/sp|P10909-5|CLUS_HUMAN/sp|P10909-6|CLUS_HUMAN/tr|H0YAS8|H0YAS8_HUMAN/	408,K,K/460,K,K/233,K,K/375,K,K/419,K,K/388,K,K/99,K,K/	1|	target	0	0.073924	4
20051	KashinaA-20-L146-027-4hr-QEP.110954.110954.3.0.dta	110954	2400.26	3	0	PGK	ILLMDLNEEDPTVLELGITGSK	FDV	2400.26	0.00021	15.6564	0.000189631		3	sp|P27169|PON1_HUMAN/	84,K,F/	1|	target	0	-0.7289	4
20052	KashinaA-20-L146-027-4hr-QEP.52422.52422.3.0.dta	52422	2868.22	3	0	ICR	NSQWICSNEECPGECLVTGQSHFK	SFD	2868.2	0.016174	15.4237	0.000189635	6,Carboxymethyl[C];11,Carbamidomethyl[C];15,Carbamidomethyl[C];	3	sp|P04275|VWF_HUMAN/	373,R,S/	1|0|0|0|	target	0	-0.242197	100
20053	KashinaA-20-L146-027-4hr-QEP.92928.92928.4.0.dta	92928	2186.04	4	0	VKK	LYHSEAFTVNFGDTEEAKK	QIN	2186.04	6.3e-05	15.8497	0.000189635		3	sp|P01009|A1AT_HUMAN/sp|P01009-2|A1AT_HUMAN/sp|P01009-3|A1AT_HUMAN/tr|A0A0G2JRN3|A0A0G2JRN3_HUMAN/tr|G3V2B9|G3V2B9_HUMAN/tr|A0A024R6I7|A0A024R6I7_HUMAN/	160,K,Q/160,K,Q/160,K,Q/160,K,Q/74,K,Q/160,K,Q/	1|	target	1	0.132613	4
20054	KashinaA-20-L146-027-4hr-QEP.134470.134470.3.0.dta	134470	2345.17	3	0	STK	LTCLVTDLTTYDSVTISWTR	QNG	2345.17	0.001485	14.1642	0.000189652	3,Carbamidomethyl[C];	3	sp|P01871|IGHM_HUMAN/sp|P01871-2|IGHM_HUMAN/	241,K,Q/241,K,Q/	1|0|	target	0	-0.368652	36
20055	KashinaA-20-L146-027-4hr-QEP.63584.63584.3.0.dta	63584	1820.81	3	0	ENR	TMTIHNGMFFSTYDR	DND	1820.81	0.002495	15.3585	0.000189669		3	sp|P02675|FIBB_HUMAN/tr|D6REL8|D6REL8_HUMAN/	395,R,D/176,R,D/	1|	target	0	-0.723463	4
20056	KashinaA-20-L146-027-4hr-QEP.78555.78555.2.0.dta	78555	1725.77	2	0	VGK	IECVSAETTEDCIAK	IMN	1725.77	0.002495	13.584	0.000189675	3,Carbamidomethyl[C];12,Carbamidomethyl[C];	3	sp|P02787|TRFE_HUMAN/	384,K,I/	1|0|0|	target	0	0.194436	32
20057	KashinaA-20-L146-027-4hr-QEP.101176.101176.4.0.dta	101176	2451.2	4	0	YWK	ALGISPFHEHAEVVFTANDSGPR	RYT	2451.21	-0.001787	15.8001	0.000189711		3	sp|P02766|TTHY_HUMAN/tr|A0A087WV45|A0A087WV45_HUMAN/	100,K,R/100,K,R/	1|	target	0	-1.32516	4
20058	KashinaA-20-L146-027-4hr-QEP.69715.69715.2.0.dta	69715	1787.97	2	0	AER	SGIPIVTSPYQIHFTK	TPK	1787.97	-0.003361	14.3451	0.000189711		3	sp|P01024|CO3_HUMAN/	343,R,T/	1|	target	0	-0.02614	4
20059	KashinaA-20-L146-027-4hr-QEP.129399.129399.3.0.dta	129399	2154.13	3	0	MLK	TTLTAFGFASADLIEIGLEGK	GFE	2154.13	-0.000747	13.6646	0.000189728		3	sp|P04114|APOB_HUMAN/tr|A8MUN2|A8MUN2_HUMAN/	674,K,G/674,K,G/	1|	target	0	-1.2554	4
20060	KashinaA-20-L146-027-4hr-QEP.80825.80825.2.0.dta	80825	1725.77	2	0	VGK	IECVSAETTEDCIAK	IMN	1725.77	-0.001423	13.675	0.000189766	3,Carbamidomethyl[C];12,Carbamidomethyl[C];	3	sp|P02787|TRFE_HUMAN/	384,K,I/	1|0|0|	target	0	0.739178	32
20061	KashinaA-20-L146-027-4hr-QEP.69392.69392.2.0.dta	69392	1743.78	2	0	DCR	EPFLSCCQFAESLR	KKS	1743.78	-0.001783	13.6606	0.000189821	6,Carbamidomethyl[C];7,Carbamidomethyl[C];	3	sp|P0C0L5|CO4B_HUMAN/sp|P0C0L4|CO4A_HUMAN/sp|P0C0L4-2|CO4A_HUMAN/tr|A0A0G2JL54|A0A0G2JL54_HUMAN/tr|A0A140TA29|A0A140TA29_HUMAN/tr|A0A140TA49|A0A140TA49_HUMAN/tr|A0A140TA32|A0A140TA32_HUMAN/tr|A0A140TA44|A0A140TA44_HUMAN/tr|A0A0G2JPR0|A0A0G2JPR0_HUMAN/tr|A0A3B3ISA6|A0A3B3ISA6_HUMAN/tr|F5GXS0|F5GXS0_HUMAN/	729,R,K/729,R,K/729,R,K/729,R,K/729,R,K/729,R,K/729,R,K/729,R,K/729,R,K/298,R,K/729,R,K/	1|0|0|	target	0	-0.564496	32
20062	KashinaA-20-L146-027-4hr-QEP.101758.101758.3.0.dta	101758	2071.02	3	0	GGK	EDLIWELLNQAQEHFGK	DKS	2071.01	0.006422	15.0496	0.00018983	9,Deamidated[N];	3	sp|P02787|TRFE_HUMAN/	278,K,D/	1|0|	target	0	-2.25144	100
20063	KashinaA-20-L146-027-4hr-QEP.55868.55868.3.0.dta	55868	2645.04	3	0	IGK	DTWVEHWPEEDECQDEENQK	QCQ	2645.04	0.001817	17.0773	0.00018988	0,Acetyl[AnyN-term];13,Carbamidomethyl[C];	3	sp|P01024|CO3_HUMAN/	1624,K,Q/	1|0|0|	target	0	1.29782	36
20064	KashinaA-20-L146-027-4hr-QEP.86736.86736.4.3.dta	86736	3955.94	4	0	ERK	APDAGGCLHADPDLGVLCPTGCQLQEALLQQERPIR	NSV	3955.92	0.017611	15.784	0.00018988	7,Carbamidomethyl[C];18,Carbamidomethyl[C];22,Carbamidomethyl[C];	3	sp|P02675|FIBB_HUMAN/	88,K,N/	1|0|0|0|	target	1	6.15146	100
20065	KashinaA-20-L146-027-4hr-QEP.65833.65833.2.0.dta	65833	1725.77	2	0	VGK	IECVSAETTEDCIAK	IMN	1725.77	-0.001119	14.2509	0.000189895	3,Carbamidomethyl[C];12,Carbamidomethyl[C];	3	sp|P02787|TRFE_HUMAN/	384,K,I/	1|0|0|	target	0	0.641764	32
20066	KashinaA-20-L146-027-4hr-QEP.93963.93963.2.0.dta	93963	2151.07	2	0	FIR	GGGAGFISGLSYLELDNPAGNK	RRY	2151.07	0.003397	18.447	0.000189977	11,Methyl[S](Ser->Thr[S]);	3	sp|P10643|CO7_HUMAN/	378,R,R/	1|0|	target	0	-0.892717	36
20067	KashinaA-20-L146-027-4hr-QEP.89332.89332.3.0.dta	89332	2280.04	3	0	TQR	DSFHLDEQFTVPVEMMQAR	TYP	2280.04	0.000283	15.5334	0.000189978		3	sp|P08697|A2AP_HUMAN/sp|P08697-2|A2AP_HUMAN/tr|A0A0G2JPA8|A0A0G2JPA8_HUMAN/tr|A0A0J9YWQ3|A0A0J9YWQ3_HUMAN/tr|C9JPV4|C9JPV4_HUMAN/	252,R,T/188,R,T/188,R,T/136,R,T/136,R,T/	1|	target	0	-1.48387	4
20068	KashinaA-20-L146-027-4hr-QEP.136498.136498.2.1.dta	136498	2575.34	2	0	LLR	TLNQPDSQLQLTTGNGLFLSEGLK	LVD	2575.32	0.013261	20.1208	0.000189982	10,Deamidated[Q];	3	sp|P01009|A1AT_HUMAN/sp|P01009-2|A1AT_HUMAN/sp|P01009-3|A1AT_HUMAN/tr|A0A0G2JRN3|A0A0G2JRN3_HUMAN/tr|G3V2B9|G3V2B9_HUMAN/tr|A0A024R6I7|A0A024R6I7_HUMAN/tr|G3V544|G3V544_HUMAN/	125,R,L/125,R,L/125,R,L/125,R,L/39,R,L/125,R,L/125,R,L/	1|0|	target	0	2.10713	100
20069	KashinaA-20-L146-027-4hr-QEP.112014.112014.3.0.dta	112014	3424.6	3	0	PVK	MGPTVSPICLPGTSSDYNLMDGDLGLISGWGR	TEK	3424.59	0.016676	13.0784	0.000190024	0,Acetyl[AnyN-term];1,Oxidation[M];9,Carbamidomethyl[C];	3	sp|P09871|C1S_HUMAN/tr|F8WCZ6|F8WCZ6_HUMAN/tr|A0A087X232|A0A087X232_HUMAN/	540,K,T/373,K,T/534,K,T/	1|0|0|0|	target	0	-0.243883	101
20070	KashinaA-20-L146-027-4hr-QEP.58976.58976.2.0.dta	58976	1554.78	2	0	SMK	VTGEGCVYLQTSLK	YNI	1554.78	6.7e-05	14.0621	0.000190037	6,Carbamidomethyl[C];	3	sp|P01023|A2MG_HUMAN/	1315,K,Y/	1|0|	target	0	-0.360004	32
20071	KashinaA-20-L146-027-4hr-QEP.75047.75047.2.0.dta	75047	1629.82	2	0	GSK	EDPQTFYYAVAVVK	KDS	1629.82	0.000954	14.107	0.000190037		3	sp|P02787|TRFE_HUMAN/	107,K,K/	1|	target	0	-0.394547	0
20072	KashinaA-20-L146-027-4hr-QEP.71640.71640.2.0.dta	71640	2128.07	2	0	TGR	YEDGTLSLTSTSDLQSGIIK	NTA	2128.07	0.005842	15.3131	0.000190068		3	sp|P04114|APOB_HUMAN/	1536,R,N/	1|	target	0	2.69588	4
20073	KashinaA-20-L146-027-4hr-QEP.56297.56297.2.0.dta	56297	1916.86	2	0	HNR	TTENYPNAGLIMNYCR	NPD	1916.86	0.000856	12.5783	0.000190081	15,Carbamidomethyl[C];	3	sp|P08519|APOA_HUMAN/	62,R,N/	1|0|	target	0	-2.40328	32
20074	KashinaA-20-L146-027-4hr-QEP.97231.97231.2.0.dta	97231	1725.76	2	0	VGK	IECVSAETTEDCIAK	IMN	1725.77	-0.002568	13.9606	0.000190108	3,Carbamidomethyl[C];12,Carbamidomethyl[C];	3	sp|P02787|TRFE_HUMAN/	384,K,I/	1|0|0|	target	0	-0.15785	32
20075	KashinaA-20-L146-027-4hr-QEP.35875.35875.4.1.dta	35875	3733.63	4	0	SER	GSAGHWTSESSVSGSTGQWHSESGSFRPDSPGSGNAR	PNN	3733.62	0.006198	20.3752	0.00019014		3	sp|P02671|FIBA_HUMAN/sp|P02671-2|FIBA_HUMAN/	367,R,P/367,R,P/	1|	target	1	2.85785	4
20076	KashinaA-20-L146-027-4hr-QEP.10234.10234.2.0.dta	10234	1817.8	2	0	NLR	EGTCPEAPTDECKPVK	WCA	1817.8	-0.003818	14.078	0.000190172	4,Carbamidomethyl[C];12,Carbamidomethyl[C];	3	sp|P02787|TRFE_HUMAN/	346,R,W/	1|0|0|	target	1	-1.72614	32
20077	KashinaA-20-L146-027-4hr-QEP.103000.103000.4.0.dta	103000	3299.66	4	0	ATR	PYSIHAHGVQTESSTVTPTLPGETLTYVWK	IPE	3299.66	-0.002567	16.7011	0.000190187		3	sp|P00450|CERU_HUMAN/tr|H7C5R1|H7C5R1_HUMAN/tr|E9PFZ2|E9PFZ2_HUMAN/	830,R,I/613,R,I/759,R,I/	1|	target	0	-1.53138	4
20078	KashinaA-20-L146-027-4hr-QEP.60243.60243.2.0.dta	60243	2196.11	2	0	AAH	CLQDRPAPEDLTVVLGQER	RNH	2196.11	-0.002135	20.8155	0.000190197	1,Carbamidomethyl[C];	1	sp|P00748|FA12_HUMAN/	412,H,R/	1|0|	target	1	-2.00355	36
20079	KashinaA-20-L146-027-4hr-QEP.72032.72032.3.0.dta	72032	2544.34	3	0	TDA	SVSGKPQYMVLVPSLLHTETTEK	GCV	2544.34	-0.000113	17.7236	0.000190246		1	sp|P01023|A2MG_HUMAN/tr|F8W7L3|F8W7L3_HUMAN/tr|F5H1E8|F5H1E8_HUMAN/	23,A,G/23,A,G/23,A,G/	1|	target	1	-0.041085	4
20080	KashinaA-20-L146-027-4hr-QEP.52618.52618.2.0.dta	52618	1601.89	2	0	AEK	EVGPPLPQEAVPLQK	ELP	1601.89	-0.000591	13.4022	0.000190286		3	sp|Q16610|ECM1_HUMAN/sp|Q16610-2|ECM1_HUMAN/sp|Q16610-3|ECM1_HUMAN/sp|Q16610-4|ECM1_HUMAN/	100,K,E/100,K,E/29,K,E/127,K,E/	1|	target	0	-1.45093	0
20081	KashinaA-20-L146-027-4hr-QEP.60425.60425.2.0.dta	60425	1774.91	2	0	LPY	STVGNSNNYLHLSVLR	TEL	1774.91	-0.003151	17.6448	0.000190286	5,Deamidated[N];	1	sp|P01024|CO3_HUMAN/	446,Y,T/	1|0|	target	0	-1.26707	32
20082	KashinaA-20-L146-027-4hr-QEP.79386.79386.4.0.dta	79386	2974.54	4	0	ALR	AVDQSVLLMKPDAELSASSVYNLLPEK	DLT	2974.54	-0.002248	19.4626	0.000190363	9,Carbamidomethyl[M];	3	sp|P01023|A2MG_HUMAN/	598,R,D/	1|0|	target	1	0.671493	36
20083	KashinaA-20-L146-027-4hr-QEP.89721.89721.2.0.dta	89721	1697.84	2	0	VPK	SSSNEEVMFLTVQVK	GPT	1697.84	0.002471	14.5169	0.00019045		3	sp|P01023|A2MG_HUMAN/tr|F8W7L3|F8W7L3_HUMAN/	93,K,G/93,K,G/	1|	target	0	-0.167961	4
20084	KashinaA-20-L146-027-4hr-QEP.94424.94424.3.1.dta	94424	1899.88	3	0	CEK	FSGQLNSHGCFYQQVK	TKV	1899.88	0.000442	15.216	0.000190507	10,Carbamidomethyl[C];	3	sp|P01023|A2MG_HUMAN/	289,K,T/	1|0|	target	0	0.268066	36
20085	KashinaA-20-L146-027-4hr-QEP.89314.89314.2.0.dta	89314	1835.94	2	0	ASR	QEPSQGTTTFAVTSILR	VAA	1835.95	-0.009953	14.0189	0.000190547		3	sp|P01876|IGHA1_HUMAN/tr|A0A286YEY1|A0A286YEY1_HUMAN/tr|A0A0G2JMB2|A0A0G2JMB2_HUMAN/	282,R,V/282,R,V/269,R,V/	1|	target	0	1.04387	68
20086	KashinaA-20-L146-027-4hr-QEP.122842.122842.3.0.dta	122842	4275.1	3	0	GGR	QGQIIYNWQGAQSTQDEVAASAILTAQLDEELGGTPVQSR	VVQ	4275.1	0.005169	13.2911	0.000190587	17,Glu->Met[E];	3	sp|P06396|GELS_HUMAN/sp|P06396-2|GELS_HUMAN/sp|P06396-3|GELS_HUMAN/sp|P06396-4|GELS_HUMAN/tr|A0A0A0MS51|A0A0A0MS51_HUMAN/tr|A0A0A0MT01|A0A0A0MT01_HUMAN/	485,R,V/434,R,V/445,R,V/442,R,V/451,R,V/470,R,V/	1|0|	target	0	-2.86208	36
20087	KashinaA-20-L146-027-4hr-QEP.46511.46511.3.0.dta	46511	2138.13	3	0	SIR	YLQEIYNSNNQKIVNLK	EKV	2138.12	0.001143	15.6244	0.000190608	12,Carbamidomethyl[K](Gly[K]);	3	sp|P02679|FIBG_HUMAN/sp|P02679-2|FIBG_HUMAN/tr|C9JPQ9|C9JPQ9_HUMAN/tr|C9JEU5|C9JEU5_HUMAN/tr|C9JC84|C9JC84_HUMAN/tr|C9JU00|C9JU00_HUMAN/	134,R,E/134,R,E/31,R,E/134,R,E/134,R,E/31,R,E/	1|0|	target	1	0.132238	32
20088	KashinaA-20-L146-027-4hr-QEP.64742.64742.4.1.dta	64742	3378.66	4	0	ILR	LESEETMVLEAHDAQGDVPVTVTVHDFPGKK	LVL	3378.65	0.004149	16.5102	0.000190622		3	sp|P01024|CO3_HUMAN/	35,R,L/	1|	target	1	0.398905	4
20089	KashinaA-20-L146-027-4hr-QEP.93077.93077.2.0.dta	93077	2456.04	2	0	SNR	MYSVNGYTFGSLPGLSMCAEDR	VKW	2456.06	-0.015936	13.965	0.000190644	5,Deamidated[N];18,Carbamidomethyl[C];	3	sp|P00450|CERU_HUMAN/tr|H7C5R1|H7C5R1_HUMAN/tr|E9PFZ2|E9PFZ2_HUMAN/	258,R,V/41,R,V/258,R,V/	1|0|0|	target	0	-1.12721	100
20090	KashinaA-20-L146-027-4hr-QEP.49541.49541.2.0.dta	49541	1531.69	2	0	LRK	CSTSSLLEACTFR	RP_	1531.69	0.006209	14.6432	0.000190646	1,Carbamidomethyl[C];10,Carbamidomethyl[C];	3	sp|P02787|TRFE_HUMAN/	683,K,R/	1|0|0|	target	0	1.96992	96
20091	KashinaA-20-L146-027-4hr-QEP.114482.114482.4.3.dta	114482	3723.76	4	0	PGR	YFAHSILTVSEEEWNTGETYTCVVAHEALPNR	VTE	3723.74	0.020492	18.7704	0.000190667	22,Carbamidomethyl[C];	3	sp|P01871|IGHM_HUMAN/sp|P01871-2|IGHM_HUMAN/	391,R,V/391,R,V/	1|0|	target	0	-1.32009	100
20092	KashinaA-20-L146-027-4hr-QEP.35076.35076.3.0.dta	35076	1935.93	3	0	GPR	GSVQYLPDLDDKNSQEK	GPQ	1935.93	0.003353	13.4418	0.000190669		3	sp|Q9UGM5|FETUB_HUMAN/sp|Q9UGM5-2|FETUB_HUMAN/tr|E9PG08|E9PG08_HUMAN/	301,R,G/264,R,G/236,R,G/	1|	target	1	-2.15177	4
20093	KashinaA-20-L146-027-4hr-QEP.62338.62338.3.0.dta	62338	1821.79	3	0	ENR	TMTIHNGMFFSTYDR	DND	1821.79	0.001416	16.1073	0.000190696	6,Deamidated[N];	3	sp|P02675|FIBB_HUMAN/tr|D6REL8|D6REL8_HUMAN/	395,R,D/176,R,D/	1|0|	target	0	0.387545	36
20094	KashinaA-20-L146-027-4hr-QEP.98055.98055.4.3.dta	98055	3135.5	4	0	DTK	TYMLAFDVNDEKNWGLSVYADKPETTK	EQL	3135.5	-0.002666	18.3583	0.000190785		3	sp|P02763|A1AG1_HUMAN/	126,K,E/	1|	target	2	1.01971	4
20095	KashinaA-20-L146-027-4hr-QEP.110531.110531.3.0.dta	110531	3184.5	3	0	PIR	NSVDELNNNVEAVSQTSSSSFQYMYLLK	DLW	3184.51	-0.006366	16.1701	0.000190797	11,Ammonium[E];	3	sp|P02675|FIBB_HUMAN/	124,R,D/	1|0|	target	0	0.362197	36
20096	KashinaA-20-L146-027-4hr-QEP.77679.77679.3.0.dta	77679	1657.95	3	0	SAR	PVAFSVVPTAATAVSLK	VVA	1657.95	0.000637	14.8303	0.000190873		3	sp|P0C0L5|CO4B_HUMAN/tr|A0A3B3ISA6|A0A3B3ISA6_HUMAN/tr|F5GXS0|F5GXS0_HUMAN/	895,R,V/464,R,V/895,R,V/	1|	target	0	-2.90527	4
20097	KashinaA-20-L146-027-4hr-QEP.85894.85894.3.0.dta	85894	3325.51	3	0	MEK	SLGPNSCSANGPGLYLIHGPNLYCYSDVEK	LNA	3325.51	-0.008759	20.7236	0.000190883	0,Acetyl[AnyN-term];7,Carboxymethyl[C];24,Carbamidomethyl[C];	3	sp|P02790|HEMO_HUMAN/	411,K,L/	1|0|0|0|	target	0	-0.576936	36
20098	KashinaA-20-L146-027-4hr-QEP.53433.53433.2.0.dta	53433	1366.76	2	0	AVR	GSPAINVAVHVFR	KAA	1366.76	-0.001769	14.7642	0.000190902		3	sp|P02766|TTHY_HUMAN/tr|A0A087WT59|A0A087WT59_HUMAN/tr|A0A087WV45|A0A087WV45_HUMAN/	41,R,K/41,R,K/41,R,K/	1|	target	0	-2.95876	0
20099	KashinaA-20-L146-027-4hr-QEP.137193.137193.2.0.dta	137193	2083.01	2	0	EWK	AGAFCLSEDAGLGISSTASLR	AFQ	2083.01	0.000365	13.4311	0.000190973	5,Carbamidomethyl[C];	3	sp|P20742|PZP_HUMAN/sp|P20742-2|PZP_HUMAN/sp|P01023|A2MG_HUMAN/	772,K,A/641,K,A/766,K,A/	1|0|	target	0	-0.96381	36
20100	KashinaA-20-L146-027-4hr-QEP.101883.101883.2.0.dta	101883	2254.14	2	0	QPK	TLDEFTIIQNLQPQYQFR	DYF	2254.15	-0.009068	14.0928	0.000191005		3	sp|P00736|C1R_HUMAN/tr|B4DPQ0|B4DPQ0_HUMAN/tr|A0A3B3ISR2|A0A3B3ISR2_HUMAN/tr|A0A3B3ITU4|A0A3B3ITU4_HUMAN/tr|F5H2D0|F5H2D0_HUMAN/	313,K,D/327,K,D/313,K,D/11,K,D/279,K,D/	1|	target	0	-1.90319	68
20101	KashinaA-20-L146-027-4hr-QEP.57245.57245.3.0.dta	57245	2214.06	3	0	TPK	SPVGVQPILNEHTFCAGMSK	YQE	2214.07	-0.003492	15.7519	0.000191024	0,Acetyl[AnyN-term];15,Carbamidomethyl[C];	3	sp|P00738|HPT_HUMAN/sp|P00738-2|HPT_HUMAN/tr|A0A087WU08|A0A087WU08_HUMAN/tr|J3QLC9|J3QLC9_HUMAN/tr|A0A0C4DGL8|A0A0C4DGL8_HUMAN/tr|J3QR68|J3QR68_HUMAN/tr|H0Y300|H0Y300_HUMAN/	325,K,Y/266,K,Y/200,K,Y/284,K,Y/266,K,Y/323,K,Y/361,K,Y/	1|0|0|	target	0	2.07982	36
20102	KashinaA-20-L146-027-4hr-QEP.94143.94143.2.0.dta	94143	1957.92	2	0	VMF	SVVDENFSWYLEDNIK	TYC	1957.92	-0.002244	15.7355	0.000191049		1	sp|P00450|CERU_HUMAN/tr|H7C5R1|H7C5R1_HUMAN/tr|E9PFZ2|E9PFZ2_HUMAN/	221,F,T/4,F,T/221,F,T/	1|	target	0	-2.07634	0
20103	KashinaA-20-L146-027-4hr-QEP.108395.108395.2.0.dta	108395	1725.76	2	0	VGK	IECVSAETTEDCIAK	IMN	1725.77	-0.003773	13.8593	0.000191074	3,Carbamidomethyl[C];12,Carbamidomethyl[C];	3	sp|P02787|TRFE_HUMAN/	384,K,I/	1|0|0|	target	0	-0.067295	32
20104	KashinaA-20-L146-027-4hr-QEP.46989.46989.2.0.dta	46989	1577.66	2	0	HCR	FDEFFSEGCAPGSK	KDS	1577.66	-0.00145	13.4157	0.000191085	9,Carbamidomethyl[C];	3	sp|P02787|TRFE_HUMAN/tr|H7C5E8|H7C5E8_HUMAN/	494,R,K/51,R,K/	1|0|	target	0	-0.69961	32
20105	KashinaA-20-L146-027-4hr-QEP.76784.76784.3.0.dta	76784	1963.91	3	0	LSK	HQDFNSAVQLVENFCR	NPD	1963.91	-0.001387	17.5439	0.000191118	15,Carbamidomethyl[C];	3	sp|P00734|THRB_HUMAN/tr|C9JV37|C9JV37_HUMAN/tr|E9PIT3|E9PIT3_HUMAN/	247,K,N/237,K,N/247,K,N/	1|0|	target	0	0.445419	36
20106	KashinaA-20-L146-027-4hr-QEP.129813.129813.3.0.dta	129813	2686.28	3	0	KHR	GVYSSDVFDIFPGTYQTLEMFPR	TPG	2686.29	-0.001641	14.7509	0.000191137	6,Ammonium[D];	3	sp|P00450|CERU_HUMAN/tr|H7C5N5|H7C5N5_HUMAN/tr|H7C5R1|H7C5R1_HUMAN/	1008,R,T/143,R,T/791,R,T/	1|0|	target	0	-0.941773	36
20107	KashinaA-20-L146-027-4hr-QEP.15855.15855.2.0.dta	15855	1539.79	2	0	RFC	KVTYTSQEDLVEK	KCL	1539.79	0.001997	17.9911	0.000191152		1	sp|P05156|CFAI_HUMAN/tr|G3XAM2|G3XAM2_HUMAN/tr|A0A2R8Y3M9|A0A2R8Y3M9_HUMAN/tr|E7ETH0|E7ETH0_HUMAN/tr|A0A087X0I2|A0A087X0I2_HUMAN/tr|D6R9Z8|D6R9Z8_HUMAN/	18,C,K/18,C,K/18,C,K/18,C,K/18,C,K/18,C,K/	1|	target	1	-1.28624	0
20108	KashinaA-20-L146-027-4hr-QEP.47694.47694.2.0.dta	47694	1572.74	2	0	STR	EENFYVDETTVVK	VPM	1572.74	0.001808	14.7795	0.000191154		3	sp|P08185|CBG_HUMAN/	217,R,V/	1|	target	0	-0.316035	0
20109	KashinaA-20-L146-027-4hr-QEP.13039.13039.3.0.dta	13039	1670.86	3	0	ETR	KQTACKPEIAYAYK	VSI	1670.86	0.006569	16.4634	0.000191194	5,Carbamidomethyl[C];	3	sp|P01031|CO5_HUMAN/	1548,R,V/	1|0|	target	2	3.70817	96
20110	KashinaA-20-L146-027-4hr-QEP.124136.124136.3.0.dta	124136	2263.14	3	0	VGK	SLYVSATVILHSGSDMVQAER	SGI	2263.14	0.001498	13.9048	0.000191229		3	sp|P01024|CO3_HUMAN/	322,K,S/	1|	target	0	0.157336	4
20111	KashinaA-20-L146-027-4hr-QEP.97406.97406.4.1.dta	97406	3250.57	4	0	ILR	LESEETMVLEAHDAQGDVPVTVTVHDFPGK	KLV	3250.56	0.009812	15.8587	0.000191391		3	sp|P01024|CO3_HUMAN/	35,R,K/	1|	target	0	0.113001	68
20112	KashinaA-20-L146-027-4hr-QEP.90217.90217.3.0.dta	90217	2645.37	3	0	GPR	RYTIAALLSPYSYSTTAVVTNPKE	___	2645.38	-0.007972	16.4273	0.000191449		3	sp|P02766|TTHY_HUMAN/tr|A0A087WT59|A0A087WT59_HUMAN/	123,R,-/161,R,-/	1|	target	2	0.779789	68
20113	KashinaA-20-L146-027-4hr-QEP.58097.58097.2.0.dta	58097	1511.77	2	0	TGK	AAQVTIQSSGTFSSK	FQV	1511.77	0.00316	14.232	0.00019145		3	sp|P01023|A2MG_HUMAN/	1274,K,F/	1|	target	0	-0.331529	4
20114	KashinaA-20-L146-027-4hr-QEP.58171.58171.2.0.dta	58171	1490.8	2	0	HGK	DLLFKDSAHGFLK	VPP	1490.8	0.002798	16.0887	0.000191514		3	sp|P02787|TRFE_HUMAN/	310,K,V/	1|	target	1	-2.19427	0
20115	KashinaA-20-L146-027-4hr-QEP.93371.93371.4.0.dta	93371	3251.44	4	0	TSR	DGWHSWPIAHQWPQGPSAVDAAFSWEEK	LYL	3251.46	-0.018878	17.7128	0.000191527	25,Dioxidation[W];	3	sp|P02790|HEMO_HUMAN/	289,R,L/	1|0|	target	0	-0.911567	100
20116	KashinaA-20-L146-027-4hr-QEP.102756.102756.3.2.dta	102756	3205.51	3	0	FAH	SILTVSEEEWNTGETYTCVVAHEALPNR	VTE	3205.51	0.000355	18.1681	0.000191598	18,Carbamidomethyl[C];	1	sp|P01871|IGHM_HUMAN/sp|P01871-2|IGHM_HUMAN/	395,H,V/395,H,V/	1|0|	target	0	-2.32539	36
20117	KashinaA-20-L146-027-4hr-QEP.71702.71702.4.2.dta	71702	3307.63	4	0	WQM	SALVQVHASQPSSFHDFPDLGQEVALNANTK	NQK	3307.63	-0.006978	20.9201	0.000191661		1	sp|P04114|APOB_HUMAN/	3596,M,N/	1|	target	0	0.171267	4
20118	KashinaA-20-L146-027-4hr-QEP.47408.47408.2.0.dta	47408	2135.96	2	0	QWK	VDNALQSGNSQESVTEQDSK	DST	2135.97	-0.005456	15.7029	0.000191757		3	sp|P01834|IGKC_HUMAN/tr|A0A5H1ZRQ3|A0A5H1ZRQ3_HUMAN/	42,K,D/42,K,D/	1|	target	0	-0.750729	4
20119	KashinaA-20-L146-027-4hr-QEP.47703.47703.4.0.dta	47703	2186.04	4	0	VKK	LYHSEAFTVNFGDTEEAKK	QIN	2186.04	0.000306	16.3009	0.000191788		3	sp|P01009|A1AT_HUMAN/sp|P01009-2|A1AT_HUMAN/sp|P01009-3|A1AT_HUMAN/tr|A0A0G2JRN3|A0A0G2JRN3_HUMAN/tr|G3V2B9|G3V2B9_HUMAN/tr|A0A024R6I7|A0A024R6I7_HUMAN/	160,K,Q/160,K,Q/160,K,Q/160,K,Q/74,K,Q/160,K,Q/	1|	target	1	0.576316	4
20120	KashinaA-20-L146-027-4hr-QEP.134916.134916.3.0.dta	134916	2159.01	3	0	IAK	IMNGEADAMSLDGGFVYIAGK	CGL	2159.01	-0.000157	14.4421	0.00019179		3	sp|P02787|TRFE_HUMAN/	399,K,C/	1|	target	0	-1.74663	4
20121	KashinaA-20-L146-027-4hr-QEP.111569.111569.2.0.dta	111569	1846.03	2	0	SSR	FFLQGIQLNTILPDAR	DPA	1846.02	0.003655	15.9644	0.000191791		3	sp|P11279|LAMP1_HUMAN/sp|P11279-2|LAMP1_HUMAN/	298,R,D/245,R,D/	1|	target	0	-0.243899	4
20122	KashinaA-20-L146-027-4hr-QEP.107520.107520.3.0.dta	107520	2201.03	3	0	IAK	IMNGEADAMSLDGGFVYIAGK	CGL	2201.03	0.000132	16.1476	0.000191797	0,Acetyl[AnyN-term];	3	sp|P02787|TRFE_HUMAN/	399,K,C/	1|0|	target	0	-0.294293	36
20123	KashinaA-20-L146-027-4hr-QEP.11346.11346.2.0.dta	11346	1586.77	2	0	GTR	KPVEEYANCHLAR	APN	1586.77	0.000254	16.1624	0.000191813	9,Carbamidomethyl[C];	3	sp|P02787|TRFE_HUMAN/	587,R,A/	1|0|	target	1	-0.384922	32
20124	KashinaA-20-L146-027-4hr-QEP.88985.88985.2.0.dta	88985	1697.84	2	0	VPK	SSSNEEVMFLTVQVK	GPT	1697.84	0.000798	14.3397	0.000191824		3	sp|P01023|A2MG_HUMAN/tr|F8W7L3|F8W7L3_HUMAN/	93,K,G/93,K,G/	1|	target	0	3.20932	4
20125	KashinaA-20-L146-027-4hr-QEP.69289.69289.3.0.dta	69289	2548.09	3	0	IVK	VYDYYETDEFAIAEYNAPCSK	DLG	2548.09	0.002745	16.4881	0.000191937	19,Carbamidomethyl[C];	3	sp|P01023|A2MG_HUMAN/	1448,K,D/	1|0|	target	0	-0.908736	36
20126	KashinaA-20-L146-027-4hr-QEP.54555.54555.2.0.dta	54555	1577.66	2	0	HCR	FDEFFSEGCAPGSK	KDS	1577.66	0.00193	13.6259	0.000191943	9,Carbamidomethyl[C];	3	sp|P02787|TRFE_HUMAN/tr|H7C5E8|H7C5E8_HUMAN/	494,R,K/51,R,K/	1|0|	target	0	0.011344	32
20127	KashinaA-20-L146-027-4hr-QEP.101175.101175.3.0.dta	101175	2612.16	3	0	RVR	LLNNWDVCADMVGTFTDTEDPAK	FKM	2612.16	-0.000447	15.3296	0.000191966	8,Carbamidomethyl[C];	3	sp|P02753|RET4_HUMAN/tr|Q5VY30|Q5VY30_HUMAN/	80,R,F/78,R,F/	1|0|	target	0	-0.184519	36
20128	KashinaA-20-L146-027-4hr-QEP.91992.91992.2.0.dta	91992	1957.91	2	0	VMF	SVVDENFSWYLEDNIK	TYC	1957.92	-0.005231	16.5519	0.00019197		1	sp|P00450|CERU_HUMAN/tr|H7C5R1|H7C5R1_HUMAN/tr|E9PFZ2|E9PFZ2_HUMAN/	221,F,T/4,F,T/221,F,T/	1|	target	0	0.697033	0
20129	KashinaA-20-L146-027-4hr-QEP.68278.68278.2.0.dta	68278	1537.81	2	0	ETK	ATVAVYLESLQDTK	ITL	1537.81	0.001288	14.4352	0.000191993		3	sp|P04114|APOB_HUMAN/	2474,K,I/	1|	target	0	-2.00334	0
20130	KashinaA-20-L146-027-4hr-QEP.63206.63206.3.0.dta	63206	2603.11	3	0	DKK	GISTSAASPAVGTVGMDMDEDDDFSK	WNF	2603.11	0.001958	14.691	0.000192027		3	sp|P04114|APOB_HUMAN/	3995,K,W/	1|	target	0	-1.75567	4
20131	KashinaA-20-L146-027-4hr-QEP.10565.10565.2.0.dta	10565	2078.87	2	0	SPR	NPSSAGSWNSGSSGPGSTGNRN	PGS	2078.88	-0.001706	20.1344	0.000192077	9,Deamidated[N];	2	sp|P02671|FIBA_HUMAN/sp|P02671-2|FIBA_HUMAN/	287,R,P/287,R,P/	1|0|	target	1	-0.017053	36
20132	KashinaA-20-L146-027-4hr-QEP.25475.25475.2.0.dta	25475	1475.69	2	0	WTR	ITCAEEGWSPTPK	CLR	1475.68	0.003171	14.8867	0.000192118	3,Carbamidomethyl[C];	3	sp|P36980|FHR2_HUMAN/sp|P36980-2|FHR2_HUMAN/tr|A0A3B3ISW6|A0A3B3ISW6_HUMAN/tr|A0A3B3IQ51|A0A3B3IQ51_HUMAN/tr|V9GYE7|V9GYE7_HUMAN/	69,R,C/69,R,C/68,R,C/154,R,C/69,R,C/	1|0|	target	0	0.117954	32
20133	KashinaA-20-L146-027-4hr-QEP.100108.100108.3.0.dta	100108	2334.18	3	0	KPK	QLVHHFEIDVDIFEPQGISK	LDA	2334.18	0.001705	16.5299	0.00019215	0,Gln->pyro-Glu[AnyN-termQ];	3	sp|P19827|ITIH1_HUMAN/sp|P19827-2|ITIH1_HUMAN/	184,K,L/42,K,L/	1|0|	target	0	-3.11797	36
20134	KashinaA-20-L146-027-4hr-QEP.68501.68501.3.0.dta	68501	2127.08	3	0	LEK	HQLYIDETVNSNIPTNLR	VLR	2127.08	9.1e-05	15.9867	0.000192162		3	sp|P02675|FIBB_HUMAN/	178,K,V/	1|	target	0	0.189665	4
20135	KashinaA-20-L146-027-4hr-QEP.124107.124107.3.0.dta	124107	2186.04	3	0	VKK	LYHSEAFTVNFGDTEEAKK	QIN	2186.04	0.002756	16.849	0.000192179		3	sp|P01009|A1AT_HUMAN/sp|P01009-2|A1AT_HUMAN/sp|P01009-3|A1AT_HUMAN/tr|A0A0G2JRN3|A0A0G2JRN3_HUMAN/tr|G3V2B9|G3V2B9_HUMAN/tr|A0A024R6I7|A0A024R6I7_HUMAN/	160,K,Q/160,K,Q/160,K,Q/160,K,Q/74,K,Q/160,K,Q/	1|	target	1	0.301773	4
20136	KashinaA-20-L146-027-4hr-QEP.77674.77674.3.0.dta	77674	2186.04	3	0	VKK	LYHSEAFTVNFGDTEEAKK	QIN	2186.04	-0.004363	16.2702	0.000192179		3	sp|P01009|A1AT_HUMAN/sp|P01009-2|A1AT_HUMAN/sp|P01009-3|A1AT_HUMAN/tr|A0A0G2JRN3|A0A0G2JRN3_HUMAN/tr|G3V2B9|G3V2B9_HUMAN/tr|A0A024R6I7|A0A024R6I7_HUMAN/	160,K,Q/160,K,Q/160,K,Q/160,K,Q/74,K,Q/160,K,Q/	1|	target	1	-2.98477	4
20137	KashinaA-20-L146-027-4hr-QEP.93511.93511.4.0.dta	93511	2725.42	4	0	IGR	VYLIYGNDLGLPPVDLDLDKEAHR	ILE	2725.42	2e-06	13.3485	0.000192235		3	sp|P80108|PHLD_HUMAN/	415,R,I/	1|	target	1	-0.747634	4
20138	KashinaA-20-L146-027-4hr-QEP.116756.116756.3.3.dta	116756	2061.05	3	0	SLR	AFQPFFVELTMPYSVIR	GEV	2061.05	0.00073	19.8031	0.000192256	11,Oxidation[M];	3	sp|P20742|PZP_HUMAN/sp|P20742-2|PZP_HUMAN/sp|P01023|A2MG_HUMAN/	793,R,G/662,R,G/787,R,G/	1|0|	target	0	-1.14499	36
20139	KashinaA-20-L146-027-4hr-QEP.53044.53044.3.0.dta	53044	1803.97	3	0	EGK	LQHLENELTHDIITK	FLE	1803.96	0.005659	18.0259	0.00019231		3	sp|P01009|A1AT_HUMAN/sp|P01009-2|A1AT_HUMAN/sp|P01009-3|A1AT_HUMAN/tr|A0A0G2JRN3|A0A0G2JRN3_HUMAN/tr|A0A024R6I7|A0A024R6I7_HUMAN/	283,K,F/283,K,F/283,K,F/283,K,F/283,K,F/	1|	target	0	0.0114	68
20140	KashinaA-20-L146-027-4hr-QEP.98057.98057.2.2.dta	98057	1891.86	2	0	EVK	DTEEEDFHVDQVTTVK	VPM	1891.86	0.00606	16.2458	0.000192327		3	sp|P01009|A1AT_HUMAN/sp|P01009-2|A1AT_HUMAN/sp|P01009-3|A1AT_HUMAN/	225,K,V/225,K,V/225,K,V/	1|	target	0	1.59691	68
20141	KashinaA-20-L146-027-4hr-QEP.62986.62986.3.0.dta	62986	1899.88	3	0	CEK	FSGQLNSHGCFYQQVK	TKV	1899.88	0.001661	15.3507	0.000192346	10,Carbamidomethyl[C];	3	sp|P01023|A2MG_HUMAN/	289,K,T/	1|0|	target	0	1.10149	36
20142	KashinaA-20-L146-027-4hr-QEP.100850.100850.3.0.dta	100850	3027.49	3	0	VDR	AISGGSIQIENGYFVHYFAPEGLTTMPK	NVV	3027.49	-0.004468	19.7881	0.000192406		3	sp|Q14624|ITIH4_HUMAN/sp|Q14624-2|ITIH4_HUMAN/sp|Q14624-3|ITIH4_HUMAN/sp|Q14624-4|ITIH4_HUMAN/tr|B7ZKJ8|B7ZKJ8_HUMAN/tr|H7C0L5|H7C0L5_HUMAN/	245,R,N/245,R,N/245,R,N/245,R,N/245,R,N/103,R,N/	1|	target	0	-0.598396	4
20143	KashinaA-20-L146-027-4hr-QEP.28731.28731.2.0.dta	28731	1505.78	2	0	TLR	IGQDGISTSATTNLK	CSL	1505.78	-0.000709	14.0997	0.000192475		3	sp|P04114|APOB_HUMAN/	1646,R,C/	1|	target	0	-1.24937	4
20144	KashinaA-20-L146-027-4hr-QEP.107885.107885.2.0.dta	107885	1947.06	2	0	EIK	TILGTMPAFEVSLQALQK	ATF	1947.06	0.000205	13.7709	0.000192481		3	sp|P04114|APOB_HUMAN/	2591,K,A/	1|	target	0	-0.753474	4
20145	KashinaA-20-L146-027-4hr-QEP.53307.53307.2.0.dta	53307	1517.76	2	0	IMK	YEASILTHDSSIR	YLQ	1517.76	-0.002391	16.7398	0.000192512	0,Delta_H(2)C(2)[AnyN-term];	3	sp|P02679|FIBG_HUMAN/sp|P02679-2|FIBG_HUMAN/tr|C9JPQ9|C9JPQ9_HUMAN/tr|C9JEU5|C9JEU5_HUMAN/tr|C9JC84|C9JC84_HUMAN/tr|C9JU00|C9JU00_HUMAN/	121,K,Y/121,K,Y/18,K,Y/121,K,Y/121,K,Y/18,K,Y/	1|0|	target	0	-4.50718	32
20146	KashinaA-20-L146-027-4hr-QEP.66229.66229.3.0.dta	66229	1988.98	3	0	TTP	WSLAQPQGSCSLEGVEIK	GGS	1988.97	0.000547	18.5246	0.000192523	10,Carbamidomethyl[C];	1	tr|A0A0G2JH38|A0A0G2JH38_HUMAN/	27,P,G/	1|0|	target	0	-0.020575	36
20147	KashinaA-20-L146-027-4hr-QEP.72524.72524.3.0.dta	72524	2264.06	3	0	QYK	EGFGHLSPTGTTEFWLGNEK	IHL	2264.06	-0.00015	18.3246	0.000192525	5,Carbamidomethyl[H];	3	sp|P02679|FIBG_HUMAN/sp|P02679-2|FIBG_HUMAN/tr|C9JEU5|C9JEU5_HUMAN/tr|C9JC84|C9JC84_HUMAN/	238,K,I/238,K,I/246,K,I/246,K,I/	1|0|	target	0	-2.34298	36
20148	KashinaA-20-L146-027-4hr-QEP.134431.134431.2.0.dta	134431	2217.23	2	0	VVK	VFSLAVNLIAIDSQVLCGAVK	WLI	2217.23	-0.000628	16.1	0.00019257	17,Carbamidomethyl[C];	3	sp|P01024|CO3_HUMAN/	1084,K,W/	1|0|	target	0	-1.10949	36
20149	KashinaA-20-L146-027-4hr-QEP.115549.115549.3.0.dta	115549	2810.44	3	0	KFR	VVSMDENFHPLNELIPLVYIQDPK	GNR	2810.44	0.000823	17.7712	0.000192624		3	sp|P01023|A2MG_HUMAN/	147,R,G/	1|	target	0	0.015442	4
20150	KashinaA-20-L146-027-4hr-QEP.111136.111136.2.0.dta	111136	1860.96	2	0	EVK	EYVLPSFEVIVEPTEK	FYY	1860.96	0.002072	14.5351	0.000192641	0,Glu->pyro-Glu[AnyN-termE];	3	sp|P01024|CO3_HUMAN/	225,K,F/	1|0|	target	0	2.38422	36
20151	KashinaA-20-L146-027-4hr-QEP.41106.41106.3.0.dta	41106	1746.81	3	0	FSK	WNFYYSPQSSPDKK	LTI	1746.81	-0.000519	14.741	0.000192645		3	sp|P04114|APOB_HUMAN/	4021,K,L/	1|	target	1	-1.78745	0
20152	KashinaA-20-L146-027-4hr-QEP.84461.84461.3.0.dta	84461	2364.25	3	0	DAK	EASMEGIVTIVGLKPETTYAVR	LAA	2364.25	0.001603	14.1091	0.00019272		3	sp|P13591|NCAM1_HUMAN/sp|P13591-1|NCAM1_HUMAN/sp|P13591-3|NCAM1_HUMAN/sp|P13591-4|NCAM1_HUMAN/sp|P13591-5|NCAM1_HUMAN/tr|A0A087WV75|A0A087WV75_HUMAN/tr|H7BYX6|H7BYX6_HUMAN/tr|A0A087X1V2|A0A087X1V2_HUMAN/tr|A0A087WWD4|A0A087WWD4_HUMAN/tr|A0A087WX77|A0A087WX77_HUMAN/tr|A0A087WTE4|A0A087WTE4_HUMAN/tr|A0A087WVU1|A0A087WVU1_HUMAN/tr|A0A0D9SF98|A0A0D9SF98_HUMAN/tr|A0A0C4DGS4|A0A0C4DGS4_HUMAN/tr|A0A087WTF6|A0A087WTF6_HUMAN/tr|A0A087WWJ5|A0A087WWJ5_HUMAN/	563,K,L/553,K,L/553,K,L/553,K,L/563,K,L/589,K,L/553,K,L/119,K,L/589,K,L/563,K,L/553,K,L/98,K,L/63,K,L/63,K,L/553,K,L/56,K,L/	1|	target	1	1.74062	4
20153	KashinaA-20-L146-027-4hr-QEP.70956.70956.2.0.dta	70956	1537.81	2	0	ETK	ATVAVYLESLQDTK	ITL	1537.81	1.4e-05	14.292	0.00019273		3	sp|P04114|APOB_HUMAN/	2474,K,I/	1|	target	0	-2.8425	0
20154	KashinaA-20-L146-027-4hr-QEP.77834.77834.2.1.dta	77834	1730.72	2	0	TQK	ADSPMDDFFQCVNGK	YIS	1730.71	0.002475	14.5404	0.000192868	11,Carbamidomethyl[C];	3	sp|P05156|CFAI_HUMAN/tr|G3XAM2|G3XAM2_HUMAN/tr|A0A2R8Y3M9|A0A2R8Y3M9_HUMAN/tr|E7ETH0|E7ETH0_HUMAN/tr|A0A087X0I2|A0A087X0I2_HUMAN/	218,K,Y/218,K,Y/218,K,Y/218,K,Y/218,K,Y/	1|0|	target	0	-0.515861	32
20155	KashinaA-20-L146-027-4hr-QEP.26217.26217.2.0.dta	26217	1314.67	2	0	WGK	VNVDEVGGEALGR	LLV	1314.66	0.001125	14.0799	0.000192901		3	sp|P68871|HBB_HUMAN/tr|A0A2R8Y7R2|A0A2R8Y7R2_HUMAN/tr|F8W6P5|F8W6P5_HUMAN/	18,K,L/18,K,L/18,K,L/	1|	target	0	0.921237	0
20156	KashinaA-20-L146-027-4hr-QEP.33437.33437.2.0.dta	33437	1314.66	2	0	WGK	VNVDEVGGEALGR	LLV	1314.66	-0.003059	13.3669	0.000192984		3	sp|P68871|HBB_HUMAN/tr|A0A2R8Y7R2|A0A2R8Y7R2_HUMAN/tr|F8W6P5|F8W6P5_HUMAN/	18,K,L/18,K,L/18,K,L/	1|	target	0	-3.64707	0
20157	KashinaA-20-L146-027-4hr-QEP.37705.37705.2.0.dta	37705	1696.83	2	0	SCR	ASQSVSSNLAWYQQK	PGQ	1696.83	-0.001638	14.8486	0.000193013		3	sp|P01624|KV315_HUMAN/sp|A0A087WSY6|KVD15_HUMAN/	44,R,P/44,R,P/	1|	target	0	-5.70093	4
20158	KashinaA-20-L146-027-4hr-QEP.109100.109100.2.0.dta	109100	1780.93	2	0	IPK	NILFVIDVSGSMWGVK	MKQ	1780.93	0.000898	19.6347	0.000193027	12,Oxidation[M];	3	sp|P19823|ITIH2_HUMAN/tr|Q5T985|Q5T985_HUMAN/	309,K,M/298,K,M/	1|0|	target	0	-2.41429	36
20159	KashinaA-20-L146-027-4hr-QEP.125360.125360.5.0.dta	125360	3573.88	5	0	LSK	SGNTFRPEVHLLPPPSEELALNELVTLTCLAR	GFS	3573.87	0.002147	17.2912	0.000193032	29,Carbamidomethyl[C];	3	sp|P01876|IGHA1_HUMAN/sp|P01877|IGHA2_HUMAN/tr|A0A286YEY1|A0A286YEY1_HUMAN/tr|A0A0G2JMB2|A0A0G2JMB2_HUMAN/tr|A0A286YEY5|A0A286YEY5_HUMAN/	221,K,G/208,K,G/221,K,G/208,K,G/208,K,G/	1|0|	target	1	1.73076	36
20160	KashinaA-20-L146-027-4hr-QEP.69375.69375.2.0.dta	69375	1743.78	2	0	DCR	EPFLSCCQFAESLR	KKS	1743.78	-0.003073	14.1693	0.000193059	6,Carbamidomethyl[C];7,Carbamidomethyl[C];	3	sp|P0C0L5|CO4B_HUMAN/sp|P0C0L4|CO4A_HUMAN/sp|P0C0L4-2|CO4A_HUMAN/tr|A0A0G2JL54|A0A0G2JL54_HUMAN/tr|A0A140TA29|A0A140TA29_HUMAN/tr|A0A140TA49|A0A140TA49_HUMAN/tr|A0A140TA32|A0A140TA32_HUMAN/tr|A0A140TA44|A0A140TA44_HUMAN/tr|A0A0G2JPR0|A0A0G2JPR0_HUMAN/tr|A0A3B3ISA6|A0A3B3ISA6_HUMAN/tr|F5GXS0|F5GXS0_HUMAN/	729,R,K/729,R,K/729,R,K/729,R,K/729,R,K/729,R,K/729,R,K/729,R,K/729,R,K/298,R,K/729,R,K/	1|0|0|	target	0	-1.89682	32
20161	KashinaA-20-L146-027-4hr-QEP.46966.46966.2.0.dta	46966	1533.75	2	0	IMK	YEASILTHDSSIR	YLQ	1533.75	0.000251	15.1559	0.000193065	0,Acetyl[AnyN-term];	3	sp|P02679|FIBG_HUMAN/sp|P02679-2|FIBG_HUMAN/tr|C9JPQ9|C9JPQ9_HUMAN/tr|C9JEU5|C9JEU5_HUMAN/tr|C9JC84|C9JC84_HUMAN/tr|C9JU00|C9JU00_HUMAN/	121,K,Y/121,K,Y/18,K,Y/121,K,Y/121,K,Y/18,K,Y/	1|0|	target	0	-0.563096	32
20162	KashinaA-20-L146-027-4hr-QEP.52280.52280.2.0.dta	52280	1531.69	2	0	LRK	CSTSSLLEACTFR	RP_	1531.69	0.001301	14.959	0.00019316	1,Carbamidomethyl[C];10,Carbamidomethyl[C];	3	sp|P02787|TRFE_HUMAN/	683,K,R/	1|0|0|	target	0	-0.794715	32
20163	KashinaA-20-L146-027-4hr-QEP.130677.130677.4.0.dta	130677	2388.27	4	0	QAR	AYIFIDEAHITQALIWLSQR	QKD	2388.27	0.000465	17.6555	0.000193183		3	sp|P01023|A2MG_HUMAN/	1053,R,Q/	1|	target	0	-6.63718	4
20164	KashinaA-20-L146-027-4hr-QEP.60270.60270.2.0.dta	60270	1633.82	2	0	VNK	ALYWVNGQVPDGVSK	VLV	1633.82	0.002665	14.6168	0.000193198	6,Deamidated[N];	3	sp|P04114|APOB_HUMAN/tr|A8MUN2|A8MUN2_HUMAN/	717,K,V/717,K,V/	1|0|	target	0	-1.46328	32
20165	KashinaA-20-L146-027-4hr-QEP.115345.115345.2.0.dta	115345	1464.64	2	0	NEK	DMYSFLEDMGLK	AFT	1464.64	-0.003005	17.2419	0.000193202	9,Oxidation[M];	3	sp|P01023|A2MG_HUMAN/	664,K,A/	1|0|	target	0	-0.980727	32
20166	KashinaA-20-L146-027-4hr-QEP.97250.97250.3.1.dta	97250	3385.71	3	0	QVK	DSLDQLVGGVPVTLNAQTIDVNQETSDLDPSK	SVT	3385.7	0.014261	13.2814	0.000193237	4,Ammonium[D];	3	sp|P01031|CO5_HUMAN/	376,K,S/	1|0|	target	0	-1.493	100
20167	KashinaA-20-L146-027-4hr-QEP.51357.51357.2.0.dta	51357	1601.85	2	0	EHK	VSALLTPAEQTGTWK	LKT	1601.85	-6.7e-05	13.1216	0.000193243		3	sp|P04114|APOB_HUMAN/	1967,K,L/	1|	target	0	-0.322402	0
20168	KashinaA-20-L146-027-4hr-QEP.35393.35393.4.0.dta	35393	2314.14	4	0	DVK	KLYHSEAFTVNFGDTEEAKK	QIN	2314.13	0.000687	17.7607	0.000193258		3	sp|P01009|A1AT_HUMAN/sp|P01009-2|A1AT_HUMAN/sp|P01009-3|A1AT_HUMAN/tr|A0A0G2JRN3|A0A0G2JRN3_HUMAN/tr|G3V2B9|G3V2B9_HUMAN/tr|A0A024R6I7|A0A024R6I7_HUMAN/	159,K,Q/159,K,Q/159,K,Q/159,K,Q/73,K,Q/159,K,Q/	1|	target	2	1.74173	4
20169	KashinaA-20-L146-027-4hr-QEP.130571.130571.3.0.dta	130571	1994.03	3	0	YGK	KVEGTAFVIFGIQDGEQR	ISL	1994.03	0.000756	16.4582	0.00019326		3	sp|P01024|CO3_HUMAN/	263,K,I/	1|	target	1	-1.20959	4
20170	KashinaA-20-L146-027-4hr-QEP.48206.48206.2.0.dta	48206	2776.36	2	0	GGK	YAATSQVLLPSKDVMQGTDEHVVCK	VQH	2776.36	-0.00542	19.6727	0.000193289	24,Carbamidomethyl[C];	3	sp|P01871|IGHM_HUMAN/sp|P01871-2|IGHM_HUMAN/	64,K,V/64,K,V/	1|0|	target	1	-0.654992	36
20171	KashinaA-20-L146-027-4hr-QEP.92731.92731.3.0.dta	92731	2186.04	3	0	VKK	LYHSEAFTVNFGDTEEAKK	QIN	2186.04	0.000476	17.2682	0.000193351		3	sp|P01009|A1AT_HUMAN/sp|P01009-2|A1AT_HUMAN/sp|P01009-3|A1AT_HUMAN/tr|A0A0G2JRN3|A0A0G2JRN3_HUMAN/tr|G3V2B9|G3V2B9_HUMAN/tr|A0A024R6I7|A0A024R6I7_HUMAN/	160,K,Q/160,K,Q/160,K,Q/160,K,Q/74,K,Q/160,K,Q/	1|	target	1	1.48246	4
20172	KashinaA-20-L146-027-4hr-QEP.79492.79492.2.0.dta	79492	1436.8	2	0	VWR	IYSGILNLSDITK	DTP	1436.8	-0.002137	14.2485	0.00019339		3	sp|P03952|KLKB1_HUMAN/tr|H0YAC1|H0YAC1_HUMAN/tr|E9PBC5|E9PBC5_HUMAN/	446,R,D/494,R,D/408,R,D/	1|	target	0	-1.049	0
20173	KashinaA-20-L146-027-4hr-QEP.100444.100444.2.1.dta	100444	1649.86	2	0	NCR	ETAVDGELVVLYDVK	REE	1649.86	9.3e-05	13.8553	0.000193426		3	sp|P19823|ITIH2_HUMAN/tr|Q5T985|Q5T985_HUMAN/	265,R,R/254,R,R/	1|	target	0	0.33649	0
20174	KashinaA-20-L146-027-4hr-QEP.107701.107701.4.0.dta	107701	2186.04	4	0	VKK	LYHSEAFTVNFGDTEEAKK	QIN	2186.04	0.000472	15.9243	0.000193434		3	sp|P01009|A1AT_HUMAN/sp|P01009-2|A1AT_HUMAN/sp|P01009-3|A1AT_HUMAN/tr|A0A0G2JRN3|A0A0G2JRN3_HUMAN/tr|G3V2B9|G3V2B9_HUMAN/tr|A0A024R6I7|A0A024R6I7_HUMAN/	160,K,Q/160,K,Q/160,K,Q/160,K,Q/74,K,Q/160,K,Q/	1|	target	1	-1.7934	4
20175	KashinaA-20-L146-027-4hr-QEP.57047.57047.3.0.dta	57047	1617.84	3	0	HMN	IFQHLAFSDVDVAR	VLT	1617.84	0.002272	18.7829	0.00019344		1	sp|P03952|KLKB1_HUMAN/tr|H0YAC1|H0YAC1_HUMAN/tr|E9PBC5|E9PBC5_HUMAN/	204,N,V/252,N,V/166,N,V/	1|	target	0	1.09615	4
20176	KashinaA-20-L146-027-4hr-QEP.131874.131874.2.1.dta	131874	2065.97	2	0	SCR	LLNLDGTCADSYSFVFSR	DPN	2065.95	0.018785	14.6622	0.000193455	3,Deamidated[N];8,Carbamidomethyl[C];	3	sp|P02753|RET4_HUMAN/tr|Q5VY30|Q5VY30_HUMAN/	139,R,D/137,R,D/	1|0|0|	target	0	-2.15399	100
20177	KashinaA-20-L146-027-4hr-QEP.45574.45574.2.0.dta	45574	1815.83	2	0	QCK	LGYVTADGETSGSITCGK	DGW	1815.84	-0.009494	12.7199	0.000193461	16,Carbamidomethyl[C];	3	sp|P08603|CFAH_HUMAN/	478,K,D/	1|0|	target	0	-1.62665	100
20178	KashinaA-20-L146-027-4hr-QEP.25122.25122.4.0.dta	25122	1988.89	4	0	FFK	AKWEMPFDPQDTHQSR	FYL	1988.89	-0.004973	18.6132	0.000193484	5,Oxidation[M];	3	sp|P01011|AACT_HUMAN/tr|G3V595|G3V595_HUMAN/	214,K,F/214,K,F/	1|0|	target	1	1.45018	36
20179	KashinaA-20-L146-027-4hr-QEP.119489.119489.3.0.dta	119489	2186.04	3	0	VKK	LYHSEAFTVNFGDTEEAKK	QIN	2186.04	0.002051	17.639	0.000193498		3	sp|P01009|A1AT_HUMAN/sp|P01009-2|A1AT_HUMAN/sp|P01009-3|A1AT_HUMAN/tr|A0A0G2JRN3|A0A0G2JRN3_HUMAN/tr|G3V2B9|G3V2B9_HUMAN/tr|A0A024R6I7|A0A024R6I7_HUMAN/	160,K,Q/160,K,Q/160,K,Q/160,K,Q/74,K,Q/160,K,Q/	1|	target	1	1.01925	4
20180	KashinaA-20-L146-027-4hr-QEP.78357.78357.4.0.dta	78357	3250.56	4	0	ILR	LESEETMVLEAHDAQGDVPVTVTVHDFPGK	KLV	3250.56	0.002047	14.5833	0.000193521		3	sp|P01024|CO3_HUMAN/	35,R,K/	1|	target	0	0.977915	4
20181	KashinaA-20-L146-027-4hr-QEP.36669.36669.2.0.dta	36669	2006.01	2	0	TSR	FAHYVVTSQVVNTANEAR	EVA	2006.01	-0.001278	14.8664	0.00019357		3	sp|P19827|ITIH1_HUMAN/tr|F8WAS2|F8WAS2_HUMAN/	65,R,E/65,R,E/	1|	target	0	0.466311	4
20182	KashinaA-20-L146-027-4hr-QEP.73049.73049.2.1.dta	73049	1511.77	2	0	TGK	AAQVTIQSSGTFSSK	FQV	1511.77	-0.003621	14.4304	0.00019367		3	sp|P01023|A2MG_HUMAN/	1274,K,F/	1|	target	0	-0.095456	0
20183	KashinaA-20-L146-027-4hr-QEP.37861.37861.2.0.dta	37861	1804.83	2	0	KCR	EILSVDCSTNNPSQAK	LRR	1804.84	-0.005429	15.1144	0.000193744	0,Acetyl[AnyN-term];7,Carbamidomethyl[C];	3	sp|P10909|CLUS_HUMAN/sp|P10909-2|CLUS_HUMAN/sp|P10909-3|CLUS_HUMAN/sp|P10909-4|CLUS_HUMAN/sp|P10909-5|CLUS_HUMAN/sp|P10909-6|CLUS_HUMAN/tr|H0YC35|H0YC35_HUMAN/	306,R,L/358,R,L/131,R,L/273,R,L/317,R,L/286,R,L/169,R,L/	1|0|0|	target	0	-2.62985	96
20184	KashinaA-20-L146-027-4hr-QEP.67394.67394.3.0.dta	67394	1847.99	3	0	DAY	LAPNNLKPVVAEFYGSK	EDP	1847.99	0.000512	14.4046	0.00019375	5,Deamidated[N];	1	sp|P02787|TRFE_HUMAN/tr|C9JB55|C9JB55_HUMAN/tr|F8WCI6|F8WCI6_HUMAN/	90,Y,E/46,Y,E/90,Y,E/	1|0|	target	1	0.083305	32
20185	KashinaA-20-L146-027-4hr-QEP.111944.111944.3.0.dta	111944	2409.15	3	0	LLR	LVDFYVMPVVNVDGYDYSWK	KNR	2409.15	0.001026	16.462	0.000193823		3	sp|Q96IY4|CBPB2_HUMAN/	213,R,K/	1|	target	0	-0.738542	4
20186	KashinaA-20-L146-027-4hr-QEP.136201.136201.3.0.dta	136201	2263.14	3	0	VGK	SLYVSATVILHSGSDMVQAER	SGI	2263.14	0.001786	14.8973	0.000193845		3	sp|P01024|CO3_HUMAN/	322,K,S/	1|	target	0	-1.93067	4
20187	KashinaA-20-L146-027-4hr-QEP.54040.54040.3.0.dta	54040	1756.86	3	0	DEK	NWGLSFYADKPETTK	EQL	1756.85	0.002614	14.7504	0.00019386		3	sp|P19652|A1AG2_HUMAN/	138,K,E/	1|	target	1	-2.53278	0
20188	KashinaA-20-L146-027-4hr-QEP.48004.48004.2.0.dta	48004	1587.67	2	0	IQK	LESDVSAQMEYCR	TPC	1587.68	-0.005393	14.1659	0.000193984	12,Carbamidomethyl[C];	3	sp|P02675|FIBB_HUMAN/	211,K,T/	1|0|	target	0	-2.72317	96
20189	KashinaA-20-L146-027-4hr-QEP.91864.91864.5.0.dta	91864	3125.56	5	0	HGK	KVADALTNAVAHVDDMPNALSALSDLHAHK	LRV	3125.57	-0.0103	19.8679	0.00019424	18,Deamidated[N];	3	sp|P69905|HBA_HUMAN/tr|G3V1N2|G3V1N2_HUMAN/tr|A0A2R8Y7C0|A0A2R8Y7C0_HUMAN/	61,K,L/29,K,L/51,K,L/	1|0|	target	1	-0.294792	100
20190	KashinaA-20-L146-027-4hr-QEP.102253.102253.3.0.dta	102253	2004.08	3	0	NLR	SLMLSYNAITHLPAGIFR	DLE	2004.07	0.003412	14.9326	0.000194246		3	sp|P22792|CPN2_HUMAN/	316,R,D/	1|	target	0	-0.927618	4
20191	KashinaA-20-L146-027-4hr-QEP.38479.38479.4.1.dta	38479	1892.06	4	0	VAK	LSINTHPSQKPLSITVR	TKK	1892.06	0.001438	14.7563	0.000194254	4,Deamidated[N];	3	sp|P01024|CO3_HUMAN/	408,K,T/	1|0|	target	1	-2.15332	36
20192	KashinaA-20-L146-027-4hr-QEP.126498.126498.2.0.dta	126498	1733.81	2	0	LTR	MGPTELLIEMEDWK	GDK	1733.81	-0.002337	14.6701	0.000194359	0,Acetyl[AnyN-term];	3	sp|P02675|FIBB_HUMAN/tr|D6REL8|D6REL8_HUMAN/	334,R,G/115,R,G/	1|0|	target	0	-3.52088	32
20193	KashinaA-20-L146-027-4hr-QEP.131158.131158.4.0.dta	131158	2986.71	4	0	LKR	VHANPLLIDVVTYLVALIPEPSAQQLR	EIF	2986.71	0.00023	14.3749	0.000194361	20,Ammonium[E];	3	sp|P04114|APOB_HUMAN/tr|A8MUN2|A8MUN2_HUMAN/	400,R,E/400,R,E/	1|0|	target	0	0.033571	36
20194	KashinaA-20-L146-027-4hr-QEP.120980.120980.2.0.dta	120980	2346.18	2	0	STK	LTCLVTDLTTYDSVTISWTR	QNG	2346.19	-0.012532	14.001	0.000194431	3,Delta_H(6)C(3)O(1)[C];	3	sp|P01871|IGHM_HUMAN/sp|P01871-2|IGHM_HUMAN/	241,K,Q/241,K,Q/	1|0|	target	0	0.763233	100
20195	KashinaA-20-L146-027-4hr-QEP.109303.109303.2.0.dta	109303	1697.84	2	0	VPK	SSSNEEVMFLTVQVK	GPT	1697.84	0.000719	14.4696	0.000194472		3	sp|P01023|A2MG_HUMAN/tr|F8W7L3|F8W7L3_HUMAN/	93,K,G/93,K,G/	1|	target	0	2.13664	4
20196	KashinaA-20-L146-027-4hr-QEP.136293.136293.3.0.dta	136293	2296.17	3	0	ISR	DYNLNDILLQLGIEEAFTSK	ADL	2296.17	0.000846	14.543	0.000194507		3	sp|P01011|AACT_HUMAN/tr|G3V3A0|G3V3A0_HUMAN/	320,R,A/102,R,A/	1|	target	0	0.698183	4
20197	KashinaA-20-L146-027-4hr-QEP.50124.50124.2.0.dta	50124	1531.69	2	0	LRK	CSTSSLLEACTFR	RP_	1531.69	0.00068	13.8562	0.000194509	1,Carbamidomethyl[C];10,Carbamidomethyl[C];	3	sp|P02787|TRFE_HUMAN/	683,K,R/	1|0|0|	target	0	-1.54374	32
20198	KashinaA-20-L146-027-4hr-QEP.68158.68158.2.0.dta	68158	1392.76	2	0	GLK	KLSFYYLIMAK	GGI	1392.76	0.000395	19.3883	0.000194551	9,Oxidation[M];	3	sp|P01023|A2MG_HUMAN/tr|H0YFH1|H0YFH1_HUMAN/	491,K,G/9,K,G/	1|0|	target	1	1.61982	32
20199	KashinaA-20-L146-027-4hr-QEP.62647.62647.5.0.dta	62647	3338.48	5	0	KDR	SPCYGYQWVSEEHEEAHHTAYLVFSPSK	SFV	3338.48	-0.005304	17.5631	0.000194555	3,Carbamidomethyl[C];	3	sp|P01023|A2MG_HUMAN/	428,R,S/	1|0|	target	0	0.644492	36
20200	KashinaA-20-L146-027-4hr-QEP.131381.131381.3.0.dta	131381	2928.4	3	0	CPR	FSDEGTHESQISFTIEGPLTSFGLSNK	INS	2928.39	0.008641	13.7805	0.000194567		3	sp|P04114|APOB_HUMAN/	2935,R,I/	1|	target	0	-4.89239	4
20201	KashinaA-20-L146-027-4hr-QEP.74159.74159.2.0.dta	74159	1502.78	2	0	TPR	VCPFAGILENGAVR	YTT	1502.78	0.000252	11.9063	0.000194641	2,Carbamidomethyl[C];	3	sp|P02749|APOH_HUMAN/tr|J3QRN2|J3QRN2_HUMAN/tr|J3QLI0|J3QLI0_HUMAN/	82,R,Y/82,R,Y/22,R,Y/	1|0|	target	0	0.793271	32
20202	KashinaA-20-L146-027-4hr-QEP.93548.93548.2.0.dta	93548	1629.82	2	0	GSK	EDPQTFYYAVAVVK	KDS	1629.82	0.000377	14.644	0.000194695		3	sp|P02787|TRFE_HUMAN/	107,K,K/	1|	target	0	0.755153	0
20203	KashinaA-20-L146-027-4hr-QEP.40299.40299.3.0.dta	40299	2138.05	3	0	INR	HNVYINGITYTPVSSTNEK	DMY	2138.04	0.009652	16.4644	0.000194709	6,Deamidated[N];	3	sp|P01023|A2MG_HUMAN/	645,R,D/	1|0|	target	0	3.64555	100
20204	KashinaA-20-L146-027-4hr-QEP.104000.104000.2.0.dta	104000	1630.98	2	0	TKR	HLVPGAPFLLQALVR	EMS	1630.98	-0.000852	10.9563	0.000194725		3	sp|P0C0L5|CO4B_HUMAN/sp|P0C0L4|CO4A_HUMAN/sp|P0C0L4-2|CO4A_HUMAN/tr|A0A0G2JL54|A0A0G2JL54_HUMAN/tr|A0A140TA29|A0A140TA29_HUMAN/tr|A0A140TA49|A0A140TA49_HUMAN/tr|A0A140TA32|A0A140TA32_HUMAN/tr|A0A140TA44|A0A140TA44_HUMAN/tr|A0A0G2JPR0|A0A0G2JPR0_HUMAN/tr|F5GXS0|F5GXS0_HUMAN/	376,R,E/376,R,E/376,R,E/376,R,E/376,R,E/376,R,E/376,R,E/376,R,E/376,R,E/376,R,E/	1|	target	0	0.019515	0
20205	KashinaA-20-L146-027-4hr-QEP.32727.32727.2.0.dta	32727	1541.82	2	0	VLK	VLSLAQEQVGGSPEK	LQE	1541.82	0.000743	12.6472	0.000194771		3	sp|P0C0L5|CO4B_HUMAN/sp|P0C0L4|CO4A_HUMAN/sp|P0C0L4-2|CO4A_HUMAN/tr|A0A0G2JL54|A0A0G2JL54_HUMAN/tr|A0A140TA29|A0A140TA29_HUMAN/tr|A0A140TA49|A0A140TA49_HUMAN/tr|A0A140TA32|A0A140TA32_HUMAN/tr|A0A140TA44|A0A140TA44_HUMAN/tr|A0A0G2JPR0|A0A0G2JPR0_HUMAN/tr|A0A3B3ISA6|A0A3B3ISA6_HUMAN/tr|F5GXS0|F5GXS0_HUMAN/	1084,K,L/1084,K,L/1084,K,L/1084,K,L/1084,K,L/1084,K,L/1084,K,L/1084,K,L/1084,K,L/653,K,L/1084,K,L/	1|	target	0	-1.5338	0
20206	KashinaA-20-L146-027-4hr-QEP.6849.6849.2.0.dta	6849	1451.63	2	0	GGK	DACKGDSGGPLSCK	HNE	1451.63	0.004877	14.7853	0.000194773	3,Carbamidomethyl[C];13,Carbamidomethyl[C];	3	sp|P03951|FA11_HUMAN/sp|P03951-2|FA11_HUMAN/tr|X6R3B1|X6R3B1_HUMAN/	568,K,H/514,K,H/102,K,H/	1|0|0|	target	1	0.458055	96
20207	KashinaA-20-L146-027-4hr-QEP.100364.100364.2.0.dta	100364	2334.19	2	0	KPK	QLVHHFEIDVDIFEPQGISK	LDA	2334.18	0.010938	16.7933	0.000194787	0,Gln->pyro-Glu[AnyN-termQ];	3	sp|P19827|ITIH1_HUMAN/sp|P19827-2|ITIH1_HUMAN/	184,K,L/42,K,L/	1|0|	target	0	-0.071919	100
20208	KashinaA-20-L146-027-4hr-QEP.43294.43294.2.1.dta	43294	1815.84	2	0	QCK	LGYVTADGETSGSITCGK	DGW	1815.84	-0.005305	12.1918	0.000194814	16,Carbamidomethyl[C];	3	sp|P08603|CFAH_HUMAN/	478,K,D/	1|0|	target	0	-3.177	36
20209	KashinaA-20-L146-027-4hr-QEP.62145.62145.3.0.dta	62145	2212.06	3	0	VKK	LYHSEAFTVNFGDTEEAKK	QIN	2212.06	0.001288	19.1797	0.000194847	0,Delta_H(2)C(2)[AnyN-term];	3	sp|P01009|A1AT_HUMAN/sp|P01009-2|A1AT_HUMAN/sp|P01009-3|A1AT_HUMAN/tr|A0A0G2JRN3|A0A0G2JRN3_HUMAN/tr|G3V2B9|G3V2B9_HUMAN/tr|A0A024R6I7|A0A024R6I7_HUMAN/	160,K,Q/160,K,Q/160,K,Q/160,K,Q/74,K,Q/160,K,Q/	1|0|	target	1	0.448153	36
20210	KashinaA-20-L146-027-4hr-QEP.111287.111287.3.2.dta	111287	2291.15	3	0	FHK	AFLEVNEEGSEAAASTAVVIAGR	SLN	2291.15	-0.002089	15.0419	0.000194851		3	sp|P01008|ANT3_HUMAN/tr|Q8TCE1|Q8TCE1_HUMAN/	402,K,S/197,K,S/	1|	target	0	4.30316	4
20211	KashinaA-20-L146-027-4hr-QEP.53462.53462.4.1.dta	53462	3948.77	4	0	QWH	SESGSFRPDSPGSGNARPNNPDWGTFEEVSGNVSPGTR	REY	3948.78	-0.009028	19.5707	0.000194855		1	sp|P02671|FIBA_HUMAN/sp|P02671-2|FIBA_HUMAN/	387,H,R/387,H,R/	1|	target	2	-0.825514	4
20212	KashinaA-20-L146-027-4hr-QEP.71851.71851.4.0.dta	71851	2186.04	4	0	VKK	LYHSEAFTVNFGDTEEAKK	QIN	2186.04	-0.00035	15.8115	0.000194865		3	sp|P01009|A1AT_HUMAN/sp|P01009-2|A1AT_HUMAN/sp|P01009-3|A1AT_HUMAN/tr|A0A0G2JRN3|A0A0G2JRN3_HUMAN/tr|G3V2B9|G3V2B9_HUMAN/tr|A0A024R6I7|A0A024R6I7_HUMAN/	160,K,Q/160,K,Q/160,K,Q/160,K,Q/74,K,Q/160,K,Q/	1|	target	1	-0.364551	4
20213	KashinaA-20-L146-027-4hr-QEP.112360.112360.4.0.dta	112360	2475.23	4	0	GNR	SLFTDLEAENDVLHCVAFAVPK	SSS	2475.22	0.003272	16.0345	0.0001949	15,Carbamidomethyl[C];	3	sp|P01023|A2MG_HUMAN/tr|F8W7L3|F8W7L3_HUMAN/	71,R,S/71,R,S/	1|0|	target	0	-0.762658	36
20214	KashinaA-20-L146-027-4hr-QEP.100250.100250.3.0.dta	100250	2159.01	3	0	IAK	IMNGEADAMSLDGGFVYIAGK	CGL	2159.01	-0.001687	15.4984	0.000194904		3	sp|P02787|TRFE_HUMAN/	399,K,C/	1|	target	0	2.60942	4
20215	KashinaA-20-L146-027-4hr-QEP.56132.56132.3.0.dta	56132	2230.18	3	0	VSG	KPQYMVLVPSLLHTETTEK	GCV	2230.18	0.002424	21.3299	0.000194943	5,Oxidation[M];	1	sp|P01023|A2MG_HUMAN/tr|F8W7L3|F8W7L3_HUMAN/tr|F5H1E8|F5H1E8_HUMAN/	27,G,G/27,G,G/27,G,G/	1|0|	target	1	1.99921	36
20216	KashinaA-20-L146-027-4hr-QEP.83967.83967.3.0.dta	83967	3135.49	3	0	DTK	TYMLAFDVNDEKNWGLSVYADKPETTK	EQL	3135.5	-0.007554	17.9883	0.000195013		3	sp|P02763|A1AG1_HUMAN/	126,K,E/	1|	target	2	-0.69682	4
20217	KashinaA-20-L146-027-4hr-QEP.39348.39348.3.0.dta	39348	2006.01	3	0	TSR	FAHYVVTSQVVNTANEAR	EVA	2006.01	-0.003692	16.749	0.00019504		3	sp|P19827|ITIH1_HUMAN/tr|F8WAS2|F8WAS2_HUMAN/	65,R,E/65,R,E/	1|	target	0	0.290301	4
20218	KashinaA-20-L146-027-4hr-QEP.56940.56940.3.0.dta	56940	1490.83	3	0	RYV	GGQEHFAHLLILR	DTK	1490.82	0.002813	17.8375	0.00019504		1	sp|P02763|A1AG1_HUMAN/	110,V,D/	1|	target	0	0.542959	0
20219	KashinaA-20-L146-027-4hr-QEP.105918.105918.2.0.dta	105918	1798.88	2	0	QLK	SGTASVVCLLNNFYPR	EAK	1798.88	0.001345	15.0548	0.000195054	8,Carboxymethyl[C];	3	sp|P01834|IGKC_HUMAN/tr|A0A5H1ZRQ3|A0A5H1ZRQ3_HUMAN/	19,K,E/19,K,E/	1|0|	target	0	0.441825	36
20220	KashinaA-20-L146-027-4hr-QEP.77560.77560.4.0.dta	77560	2451.21	4	0	YWK	ALGISPFHEHAEVVFTANDSGPR	RYT	2451.21	0.001373	16.3123	0.000195066		3	sp|P02766|TTHY_HUMAN/tr|A0A087WV45|A0A087WV45_HUMAN/	100,K,R/100,K,R/	1|	target	0	-1.06545	4
20221	KashinaA-20-L146-027-4hr-QEP.88952.88952.2.0.dta	88952	1511.77	2	0	TGK	AAQVTIQSSGTFSSK	FQV	1511.77	-0.000791	14.5161	0.000195071		3	sp|P01023|A2MG_HUMAN/	1274,K,F/	1|	target	0	0.370449	4
20222	KashinaA-20-L146-027-4hr-QEP.133204.133204.2.0.dta	133204	1511.77	2	0	TGK	AAQVTIQSSGTFSSK	FQV	1511.77	0.001696	14.13	0.000195091		3	sp|P01023|A2MG_HUMAN/	1274,K,F/	1|	target	0	-2.59439	4
20223	KashinaA-20-L146-027-4hr-QEP.34021.34021.2.0.dta	34021	1536.69	2	0	AWT	ADSGEGDFLAEGGGVR	GPR	1536.69	-0.002589	16.1056	0.000195124		1	sp|P02671|FIBA_HUMAN/sp|P02671-2|FIBA_HUMAN/tr|A0A087WUA0|A0A087WUA0_HUMAN/	19,T,G/19,T,G/19,T,G/	1|	target	0	1.48416	0
20224	KashinaA-20-L146-027-4hr-QEP.72262.72262.2.0.dta	72262	1511.77	2	0	TGK	AAQVTIQSSGTFSSK	FQV	1511.77	-0.002232	14.508	0.000195128		3	sp|P01023|A2MG_HUMAN/	1274,K,F/	1|	target	0	-1.12921	4
20225	KashinaA-20-L146-027-4hr-QEP.853.853.2.0.dta	853	1307.66	2	0	KEK	AEAQAQYSAAVAK	GKS	1307.66	0.000258	14.2377	0.000195128		3	sp|Q14624|ITIH4_HUMAN/sp|Q14624-2|ITIH4_HUMAN/sp|Q14624-3|ITIH4_HUMAN/sp|Q14624-4|ITIH4_HUMAN/tr|B7ZKJ8|B7ZKJ8_HUMAN/	98,K,G/98,K,G/98,K,G/98,K,G/98,K,G/	1|	target	0	0.232449	0
20226	KashinaA-20-L146-027-4hr-QEP.78996.78996.2.0.dta	78996	1843.79	2	0	NNR	WYQMGIVSWGEGCDR	DGK	1843.79	-0.000451	15.9338	0.000195169	13,Carbamidomethyl[C];	3	sp|P00734|THRB_HUMAN/tr|E9PIT3|E9PIT3_HUMAN/	581,R,D/542,R,D/	1|0|	target	0	-1.50699	36
20227	KashinaA-20-L146-027-4hr-QEP.77194.77194.3.0.dta	77194	1829.98	3	0	AER	SGIPIVTSPYQIHFTK	TPK	1829.98	-0.001397	14.3559	0.000195278	0,Acetyl[AnyN-term];	3	sp|P01024|CO3_HUMAN/	343,R,T/	1|0|	target	0	-1.21292	36
20228	KashinaA-20-L146-027-4hr-QEP.80092.80092.4.0.dta	80092	3168.52	4	0	TAR	NFPPSQDASGDLYTTSSQLTLPATQCLAGK	SVT	3168.52	0.004213	16.3905	0.0001953	26,Carbamidomethyl[C];	3	sp|P01876|IGHA1_HUMAN/tr|A0A286YEY1|A0A286YEY1_HUMAN/	51,R,S/51,R,S/	1|0|	target	0	-1.38308	36
20229	KashinaA-20-L146-027-4hr-QEP.125934.125934.2.0.dta	125934	1910.07	2	0	VEK	VVLVSLQSGYLFIQTDK	TIY	1910.06	0.004324	15.2168	0.000195327		3	sp|P01024|CO3_HUMAN/tr|M0R1Q1|M0R1Q1_HUMAN/	119,K,T/78,K,T/	1|	target	0	-0.187842	4
20230	KashinaA-20-L146-027-4hr-QEP.99646.99646.3.0.dta	99646	2244.13	3	0	FSK	LREQLGPVTQEFWDNLEK	ETE	2244.13	0.001205	18.6908	0.000195333	0,Acetyl[AnyN-term];	3	sp|P02647|APOA1_HUMAN/tr|F8W696|F8W696_HUMAN/	83,K,E/61,K,E/	1|0|	target	1	0.450907	36
20231	KashinaA-20-L146-027-4hr-QEP.123076.123076.6.2.dta	123076	5975.63	6	0	SER	GSAGHWTSESSVSGSTGQWHSESGSFRPDSPGSGNARPNNPDWGTFEEVSGNVSPGTR	REY	5975.62	0.008367	18.9565	0.000195341	39,Deamidated[N];	3	sp|P02671|FIBA_HUMAN/sp|P02671-2|FIBA_HUMAN/	367,R,R/367,R,R/	1|0|	target	2	2.92325	36
20232	KashinaA-20-L146-027-4hr-QEP.41273.41273.4.0.dta	41273	2385.18	4	0	IIR	KGGETSEMYLIQPDSSVKPYR	VYC	2385.18	0.007375	15.0744	0.000195343		3	sp|P02675|FIBB_HUMAN/tr|D6REL8|D6REL8_HUMAN/	246,R,V/27,R,V/	1|	target	2	-2.32672	68
20233	KashinaA-20-L146-027-4hr-QEP.91298.91298.3.0.dta	91298	1994.03	3	0	YGK	KVEGTAFVIFGIQDGEQR	ISL	1994.03	0.000135	16.2965	0.000195345		3	sp|P01024|CO3_HUMAN/	263,K,I/	1|	target	1	1.03096	4
20234	KashinaA-20-L146-027-4hr-QEP.59008.59008.4.0.dta	59008	1752.96	4	0	ISR	YVGGQEHFAHLLILR	DTK	1752.95	0.00144	11.6404	0.00019537		3	sp|P02763|A1AG1_HUMAN/	108,R,D/	1|	target	0	0.657276	0
20235	KashinaA-20-L146-027-4hr-QEP.104162.104162.5.0.dta	104162	4024.99	5	0	WGR	QLFALYSGNDVTDISDDRFPKPPEIANGYVEHLFR	YQC	4024.97	0.014419	20.6923	0.000195386	27,Deamidated[N];	3	sp|P00739|HPTR_HUMAN/sp|P00739-2|HPTR_HUMAN/tr|J3KTC3|J3KTC3_HUMAN/	15,R,Y/52,R,Y/15,R,Y/	1|0|	target	2	0.486495	100
20236	KashinaA-20-L146-027-4hr-QEP.104160.104160.3.0.dta	104160	2599.31	3	0	RPF	FIHNGAIYVPLSSNEADIYSFLK	GMG	2599.31	-0.001227	17.2681	0.000195397	4,Deamidated[N];	1	sp|P20742|PZP_HUMAN/sp|P20742-2|PZP_HUMAN/	644,F,G/513,F,G/	1|0|	target	0	3.03627	36
20237	KashinaA-20-L146-027-4hr-QEP.94056.94056.2.2.dta	94056	1671.85	2	0	LQR	SYTVAIAGYALAQMGR	LKG	1671.85	-0.001241	14.7935	0.000195466		3	sp|P01024|CO3_HUMAN/tr|M0R0Q9|M0R0Q9_HUMAN/	1185,R,L/50,R,L/	1|	target	0	-0.853505	4
20238	KashinaA-20-L146-027-4hr-QEP.82124.82124.2.1.dta	82124	1680.85	2	0	KDK	YILQGVTSWGLGCAR	PNK	1680.85	-0.001464	13.4695	0.000195528	13,Carbamidomethyl[C];	3	sp|P08519|APOA_HUMAN/sp|P00747|PLMN_HUMAN/	4509,K,P/771,K,P/	1|0|	target	0	0.883358	32
20239	KashinaA-20-L146-027-4hr-QEP.53032.53032.2.0.dta	53032	1531.69	2	0	LRK	CSTSSLLEACTFR	RP_	1531.69	-0.001081	14.7512	0.000195538	1,Carbamidomethyl[C];10,Carbamidomethyl[C];	3	sp|P02787|TRFE_HUMAN/	683,K,R/	1|0|0|	target	0	-1.19321	32
20240	KashinaA-20-L146-027-4hr-QEP.85937.85937.4.0.dta	85937	1752.95	4	0	ISR	YVGGQEHFAHLLILR	DTK	1752.95	-0.00224	12.6024	0.000195558		3	sp|P02763|A1AG1_HUMAN/	108,R,D/	1|	target	0	-1.48913	0
20241	KashinaA-20-L146-027-4hr-QEP.110254.110254.2.0.dta	110254	1891.86	2	0	EVK	DTEEEDFHVDQVTTVK	VPM	1891.86	0.007013	16.4561	0.000195577		3	sp|P01009|A1AT_HUMAN/sp|P01009-2|A1AT_HUMAN/sp|P01009-3|A1AT_HUMAN/	225,K,V/225,K,V/225,K,V/	1|	target	0	2.1707	68
20242	KashinaA-20-L146-027-4hr-QEP.29724.29724.2.0.dta	29724	1723.74	2	0	LCK	LCMGSGLNLCEPNNK	EGY	1723.74	-0.000316	21.0834	0.000195591	2,Carbamidomethyl[C];3,Oxidation[M];10,Carboxymethyl[C];	3	sp|P02787|TRFE_HUMAN/tr|H7C5E8|H7C5E8_HUMAN/	515,K,E/72,K,E/	1|0|0|0|	target	0	1.06239	36
20243	KashinaA-20-L146-027-4hr-QEP.119062.119062.3.0.dta	119062	2186.04	3	0	VKK	LYHSEAFTVNFGDTEEAKK	QIN	2186.04	0.001349	17.2506	0.000195606		3	sp|P01009|A1AT_HUMAN/sp|P01009-2|A1AT_HUMAN/sp|P01009-3|A1AT_HUMAN/tr|A0A0G2JRN3|A0A0G2JRN3_HUMAN/tr|G3V2B9|G3V2B9_HUMAN/tr|A0A024R6I7|A0A024R6I7_HUMAN/	160,K,Q/160,K,Q/160,K,Q/160,K,Q/74,K,Q/160,K,Q/	1|	target	1	0.26128	4
20244	KashinaA-20-L146-027-4hr-QEP.77698.77698.3.0.dta	77698	1758.87	3	0	HAR	PICLPCTMEANLALR	RPQ	1758.87	-0.000232	15.5089	0.000195614	3,Carbamidomethyl[C];6,Carbamidomethyl[C];	3	sp|P06681|CO2_HUMAN/sp|P06681-2|CO2_HUMAN/sp|P06681-3|CO2_HUMAN/tr|A0A0G2JL69|A0A0G2JL69_HUMAN/tr|B4E1Z4|B4E1Z4_HUMAN/tr|E7ETN3|E7ETN3_HUMAN/tr|H0Y3H6|H0Y3H6_HUMAN/tr|A0A0G2JIE7|A0A0G2JIE7_HUMAN/tr|E9PDZ0|E9PDZ0_HUMAN/tr|B4DQI1|B4DQI1_HUMAN/	578,R,R/364,R,R/446,R,R/549,R,R/425,R,R/349,R,R/352,R,R/351,R,R/365,R,R/332,R,R/	1|0|0|	target	0	0.970046	36
20245	KashinaA-20-L146-027-4hr-QEP.62603.62603.2.1.dta	62603	2073.06	2	0	LQK	ASGSLPYTQTLQDHLNSLK	EFN	2073.06	-0.003256	14.001	0.000195624		3	sp|P04114|APOB_HUMAN/	1240,K,E/	1|	target	0	1.68651	4
20246	KashinaA-20-L146-027-4hr-QEP.75401.75401.3.0.dta	75401	1994.04	3	0	YGK	KVEGTAFVIFGIQDGEQR	ISL	1994.03	0.002652	16.9972	0.000195685		3	sp|P01024|CO3_HUMAN/	263,K,I/	1|	target	1	-0.371708	4
20247	KashinaA-20-L146-027-4hr-QEP.60748.60748.2.0.dta	60748	1433.68	2	0	EGK	AEMADQAAAWLTR	QGS	1433.68	-0.000537	14.1378	0.000195691		3	sp|P0C0L5|CO4B_HUMAN/tr|A0A0G2JL54|A0A0G2JL54_HUMAN/tr|A0A3B3ISD7|A0A3B3ISD7_HUMAN/tr|A0A140TA29|A0A140TA29_HUMAN/tr|A0A140TA49|A0A140TA49_HUMAN/tr|A0A140TA32|A0A140TA32_HUMAN/tr|A0A140TA44|A0A140TA44_HUMAN/tr|A0A0G2JPR0|A0A0G2JPR0_HUMAN/tr|A0A3B3ISA6|A0A3B3ISA6_HUMAN/tr|F5GXS0|F5GXS0_HUMAN/	1278,K,Q/1278,K,Q/19,K,Q/1278,K,Q/1278,K,Q/1278,K,Q/1278,K,Q/1278,K,Q/847,K,Q/1278,K,Q/	1|	target	0	1.21681	0
20248	KashinaA-20-L146-027-4hr-QEP.136265.136265.3.0.dta	136265	2159.02	3	0	IAK	IMNGEADAMSLDGGFVYIAGK	CGL	2159.01	0.000482	14.7768	0.000195806		3	sp|P02787|TRFE_HUMAN/	399,K,C/	1|	target	0	0.252467	4
20249	KashinaA-20-L146-027-4hr-QEP.118718.118718.5.0.dta	118718	5975.64	5	0	SER	GSAGHWTSESSVSGSTGQWHSESGSFRPDSPGSGNARPNNPDWGTFEEVSGNVSPGTR	REY	5975.62	0.02394	19.3153	0.000195904	35,Deamidated[N];	3	sp|P02671|FIBA_HUMAN/sp|P02671-2|FIBA_HUMAN/	367,R,R/367,R,R/	1|0|	target	2	-1.44874	100
20250	KashinaA-20-L146-027-4hr-QEP.59079.59079.3.0.dta	59079	1617.85	3	0	VSR	TEVSSNHVLIYLDK	VSN	1617.85	8e-06	13.8655	0.000195904		3	sp|P01023|A2MG_HUMAN/	1407,R,V/	1|	target	0	1.69281	0
20251	KashinaA-20-L146-027-4hr-QEP.50546.50546.2.0.dta	50546	1511.77	2	0	TGK	AAQVTIQSSGTFSSK	FQV	1511.77	-0.00474	14.4137	0.00019591		3	sp|P01023|A2MG_HUMAN/	1274,K,F/	1|	target	0	0.351144	68
20252	KashinaA-20-L146-027-4hr-QEP.89474.89474.2.0.dta	89474	1629.82	2	0	NNK	DSHSLTTNIMEILR	GDF	1629.83	-0.002139	14.2532	0.000195935		3	sp|P02671|FIBA_HUMAN/sp|P02671-2|FIBA_HUMAN/tr|A0A087WUA0|A0A087WUA0_HUMAN/	100,K,G/100,K,G/100,K,G/	1|	target	0	0.462317	0
20253	KashinaA-20-L146-027-4hr-QEP.102728.102728.3.0.dta	102728	2147.07	3	0	YQK	DAPDHQELNLDVSLQLPSR	SSK	2147.07	0.002304	16.7247	0.000195937		3	sp|P01024|CO3_HUMAN/	1284,K,S/	1|	target	0	-0.314709	4
20254	KashinaA-20-L146-027-4hr-QEP.112126.112126.3.0.dta	112126	1923.97	3	0	FLK	DSITTWEILAVSMSDKK	GIC	1923.97	0.000254	13.7193	0.00019601		3	sp|P01024|CO3_HUMAN/	796,K,G/	1|	target	1	-1.33689	4
20255	KashinaA-20-L146-027-4hr-QEP.90833.90833.2.0.dta	90833	1629.82	2	0	GSK	EDPQTFYYAVAVVK	KDS	1629.82	0.001856	14.5137	0.000196053		3	sp|P02787|TRFE_HUMAN/	107,K,K/	1|	target	0	-0.375417	0
20256	KashinaA-20-L146-027-4hr-QEP.46880.46880.3.0.dta	46880	1590.79	3	0	PRK	WIYHLTEGSTDLR	TEG	1590.79	-0.001533	14.2564	0.000196084		3	sp|O95445|APOM_HUMAN/sp|O95445-2|APOM_HUMAN/tr|Q5SRP5|Q5SRP5_HUMAN/	99,K,T/27,K,T/27,K,T/	1|	target	0	-0.511532	0
20257	KashinaA-20-L146-027-4hr-QEP.62548.62548.4.3.dta	62548	3737.7	4	0	DER	DHSHGPPLPQGPPPLLPMSCSSCQHATFGTNGAQR	HSH	3737.7	0.000127	20.6099	0.000196194	20,Carbamidomethyl[C];23,Carbamidomethyl[C];31,Deamidated[N];	3	sp|P04196|HRG_HUMAN/	304,R,H/	1|0|0|0|	target	0	1.97258	36
20258	KashinaA-20-L146-027-4hr-QEP.84253.84253.2.0.dta	84253	1591.87	2	0	DVR	VLLDQLGTTISFER	IND	1591.87	0.00043	13.4321	0.000196208		3	sp|P04114|APOB_HUMAN/	2295,R,I/	1|	target	0	0.633279	0
20259	KashinaA-20-L146-027-4hr-QEP.88315.88315.2.0.dta	88315	1768.91	2	0	ICR	GDTYPAELYITGSILR	MQC	1768.91	0.001125	12.3119	0.000196214		3	sp|P05160|F13B_HUMAN/tr|A0A3B3IS66|A0A3B3IS66_HUMAN/	617,R,M/202,R,M/	1|	target	0	1.66864	4
20260	KashinaA-20-L146-027-4hr-QEP.117147.117147.2.0.dta	117147	2345.17	2	0	STK	LTCLVTDLTTYDSVTISWTR	QNG	2345.17	0.004684	16.0957	0.000196271	3,Carbamidomethyl[C];	3	sp|P01871|IGHM_HUMAN/sp|P01871-2|IGHM_HUMAN/	241,K,Q/241,K,Q/	1|0|	target	0	0.204932	36
20261	KashinaA-20-L146-027-4hr-QEP.120893.120893.3.1.dta	120893	3168.49	3	0	PIR	NSVDELNNNVEAVSQTSSSSFQYMYLLK	DLW	3168.47	0.022212	19.3614	0.000196275	15,Deamidated[Q];	3	sp|P02675|FIBB_HUMAN/	124,R,D/	1|0|	target	0	1.89252	100
20262	KashinaA-20-L146-027-4hr-QEP.13229.13229.3.0.dta	13229	2068.94	3	0	MNK	CHAGHLNGVYYQGGTYSK	AST	2068.93	0.00592	18.0736	0.00019628	1,GG[C](Dicarbamidomethyl[C]);	3	sp|P02679|FIBG_HUMAN/sp|P02679-2|FIBG_HUMAN/tr|C9JEU5|C9JEU5_HUMAN/tr|C9JC84|C9JC84_HUMAN/	364,K,A/364,K,A/372,K,A/372,K,A/	1|0|	target	0	0.414113	36
20263	KashinaA-20-L146-027-4hr-QEP.51680.51680.2.0.dta	51680	1531.69	2	0	LRK	CSTSSLLEACTFR	RP_	1531.69	-0.000601	14.9037	0.000196328	1,Carbamidomethyl[C];10,Carbamidomethyl[C];	3	sp|P02787|TRFE_HUMAN/	683,K,R/	1|0|0|	target	0	-1.81623	32
20264	KashinaA-20-L146-027-4hr-QEP.18350.18350.3.0.dta	18350	1587.82	3	0	FNR	LTIGEGQQHHLGGAK	QVR	1587.82	0.000607	13.578	0.000196337	0,Acetyl[AnyN-term];	3	sp|P02679|FIBG_HUMAN/sp|P02679-2|FIBG_HUMAN/tr|C9JEU5|C9JEU5_HUMAN/tr|C9JC84|C9JC84_HUMAN/	417,R,Q/417,R,Q/425,R,Q/425,R,Q/	1|0|	target	0	-0.09015	32
20265	KashinaA-20-L146-027-4hr-QEP.97177.97177.3.0.dta	97177	2110.08	3	0	EMK	LHTEAQIQEEGTVVELTGR	QSS	2110.08	0.000183	15.1171	0.000196373		3	sp|P01023|A2MG_HUMAN/	319,K,Q/	1|	target	0	0.468224	4
20266	KashinaA-20-L146-027-4hr-QEP.29221.29221.2.0.dta	29221	1526.62	2	0	GKR	GDACEGDSGGPFVMK	SPF	1526.62	-0.00506	15.4552	0.00019639	4,Carbamidomethyl[C];	3	sp|P00734|THRB_HUMAN/tr|E9PIT3|E9PIT3_HUMAN/	560,R,S/521,R,S/	1|0|	target	0	-2.68476	100
20267	KashinaA-20-L146-027-4hr-QEP.118211.118211.3.0.dta	118211	2047.2	3	0	RVP	SYTLILPSLELPVLHVPR	NLK	2047.19	0.000511	14.1363	0.000196451		1	sp|P04114|APOB_HUMAN/	3293,P,N/	1|	target	0	-0.792545	4
20268	KashinaA-20-L146-027-4hr-QEP.94123.94123.3.0.dta	94123	2903.42	3	0	TGD	PQSKPLGDWAAGTMDPESSIFIEDAIK	YFK	2903.41	0.003118	18.1993	0.000196489		1	sp|O14791|APOL1_HUMAN/sp|O14791-2|APOL1_HUMAN/sp|O14791-3|APOL1_HUMAN/tr|B1AH94|B1AH94_HUMAN/tr|B1AH96|B1AH96_HUMAN/	46,D,Y/62,D,Y/28,D,Y/75,D,Y/46,D,Y/	1|	target	1	-3.04711	4
20269	KashinaA-20-L146-027-4hr-QEP.115415.115415.2.0.dta	115415	1703.95	2	0	TRK	LWAYLTINQLLAER	SLA	1703.95	0.001101	13.6735	0.000196547		3	sp|P19823|ITIH2_HUMAN/tr|Q5T985|Q5T985_HUMAN/	582,K,S/571,K,S/	1|	target	0	-0.89173	0
20270	KashinaA-20-L146-027-4hr-QEP.39432.39432.2.0.dta	39432	1598.67	2	0	LVK	YSSDYFQAPSDYR	YYP	1598.68	-0.002549	14.8043	0.000196551		3	sp|Q08380|LG3BP_HUMAN/	441,K,Y/	1|	target	0	1.31086	0
20271	KashinaA-20-L146-027-4hr-QEP.54312.54312.2.0.dta	54312	1540.73	2	0	GLR	DASGVTFTWTPSSGK	SAV	1540.73	-0.000671	13.2797	0.00019662		3	sp|P01876|IGHA1_HUMAN/tr|A0A286YEY1|A0A286YEY1_HUMAN/	153,R,S/153,R,S/	1|	target	0	-1.73214	4
20272	KashinaA-20-L146-027-4hr-QEP.29341.29341.2.0.dta	29341	1587.68	2	0	IQK	LESDVSAQMEYCR	TPC	1587.68	-0.001465	13.2808	0.000196648	12,Carbamidomethyl[C];	3	sp|P02675|FIBB_HUMAN/	211,K,T/	1|0|	target	0	-2.31765	32
20273	KashinaA-20-L146-027-4hr-QEP.100483.100483.3.0.dta	100483	2928.39	3	0	CPR	FSDEGTHESQISFTIEGPLTSFGLSNK	INS	2928.39	0.001555	15.7801	0.000196665		3	sp|P04114|APOB_HUMAN/	2935,R,I/	1|	target	0	-0.749574	4
20274	KashinaA-20-L146-027-4hr-QEP.132016.132016.2.0.dta	132016	3168.47	2	0	PIR	NSVDELNNNVEAVSQTSSSSFQYMYLLK	DLW	3168.47	0.006483	14.766	0.000196673	8,Deamidated[N];	3	sp|P02675|FIBB_HUMAN/	124,R,D/	1|0|	target	0	-5.99574	36
20275	KashinaA-20-L146-027-4hr-QEP.64352.64352.4.0.dta	64352	2186.04	4	0	VKK	LYHSEAFTVNFGDTEEAKK	QIN	2186.04	0.003254	16.3498	0.000196703		3	sp|P01009|A1AT_HUMAN/sp|P01009-2|A1AT_HUMAN/sp|P01009-3|A1AT_HUMAN/tr|A0A0G2JRN3|A0A0G2JRN3_HUMAN/tr|G3V2B9|G3V2B9_HUMAN/tr|A0A024R6I7|A0A024R6I7_HUMAN/	160,K,Q/160,K,Q/160,K,Q/160,K,Q/74,K,Q/160,K,Q/	1|	target	1	-0.349464	4
20276	KashinaA-20-L146-027-4hr-QEP.98752.98752.4.2.dta	98752	4288.73	4	0	SDK	FFTSHNGMQFSTWDNDNDKFEGNCAEQDGSGWWMNK	CHA	4288.71	0.019856	20.2102	0.000196742	15,Deamidated[N];24,Carbamidomethyl[C];	3	sp|P02679|FIBG_HUMAN/sp|P02679-2|FIBG_HUMAN/tr|C9JEU5|C9JEU5_HUMAN/tr|C9JC84|C9JC84_HUMAN/	328,K,C/328,K,C/336,K,C/336,K,C/	1|0|0|	target	1	2.63259	100
20277	KashinaA-20-L146-027-4hr-QEP.134663.134663.3.0.dta	134663	3160.54	3	0	RQK	DVDKEFYLFPTVFDENESLLLEDNIR	MFT	3160.54	0.001261	13.5616	0.000196941		3	sp|P00450|CERU_HUMAN/tr|H7C5R1|H7C5R1_HUMAN/tr|E9PFZ2|E9PFZ2_HUMAN/	572,K,M/355,K,M/572,K,M/	1|	target	1	-3.85844	4
20278	KashinaA-20-L146-027-4hr-QEP.26101.26101.2.0.dta	26101	1725.77	2	0	VGK	IECVSAETTEDCIAK	IMN	1725.77	0.00571	12.9695	0.00019697	3,Carbamidomethyl[C];12,Carbamidomethyl[C];	3	sp|P02787|TRFE_HUMAN/	384,K,I/	1|0|0|	target	0	0.405611	96
20279	KashinaA-20-L146-027-4hr-QEP.39099.39099.3.0.dta	39099	2755.29	3	0	LGR	EGVQKEDIPPADLSDQVPDTESETR	ILL	2755.29	0.004449	15.1059	0.000197008		3	sp|P01024|CO3_HUMAN/	954,R,I/	1|	target	1	-0.826884	4
20280	KashinaA-20-L146-027-4hr-QEP.77943.77943.2.0.dta	77943	1697.84	2	0	VPK	SSSNEEVMFLTVQVK	GPT	1697.84	-0.003123	15.3338	0.000197018		3	sp|P01023|A2MG_HUMAN/tr|F8W7L3|F8W7L3_HUMAN/	93,K,G/93,K,G/	1|	target	0	2.20873	4
20281	KashinaA-20-L146-027-4hr-QEP.53885.53885.2.0.dta	53885	1847.86	2	0	LSR	EYSGTIASEANTYLNSK	STR	1847.87	-0.003967	13.5331	0.000197022		3	sp|P04114|APOB_HUMAN/	3507,R,S/	1|	target	0	-1.82578	4
20282	KashinaA-20-L146-027-4hr-QEP.81117.81117.4.0.dta	81117	2186.04	4	0	VKK	LYHSEAFTVNFGDTEEAKK	QIN	2186.04	0.000137	16.1539	0.000197045		3	sp|P01009|A1AT_HUMAN/sp|P01009-2|A1AT_HUMAN/sp|P01009-3|A1AT_HUMAN/tr|A0A0G2JRN3|A0A0G2JRN3_HUMAN/tr|G3V2B9|G3V2B9_HUMAN/tr|A0A024R6I7|A0A024R6I7_HUMAN/	160,K,Q/160,K,Q/160,K,Q/160,K,Q/74,K,Q/160,K,Q/	1|	target	1	-1.80198	4
20283	KashinaA-20-L146-027-4hr-QEP.126511.126511.2.0.dta	126511	1454.84	2	0	DLK	IAIANIIDEIIEK	LKS	1454.85	-0.001917	14.6389	0.000197047		3	sp|P04114|APOB_HUMAN/	2195,K,L/	1|	target	0	-0.016672	0
20284	KashinaA-20-L146-027-4hr-QEP.24748.24748.2.0.dta	24748	1725.77	2	0	VGK	IECVSAETTEDCIAK	IMN	1725.77	0.00246	13.2529	0.000197051	3,Carbamidomethyl[C];12,Carbamidomethyl[C];	3	sp|P02787|TRFE_HUMAN/	384,K,I/	1|0|0|	target	0	2.4765	32
20285	KashinaA-20-L146-027-4hr-QEP.86754.86754.2.0.dta	86754	1629.82	2	0	GSK	EDPQTFYYAVAVVK	KDS	1629.82	0.000137	14.2683	0.000197128		3	sp|P02787|TRFE_HUMAN/	107,K,K/	1|	target	0	-0.347961	0
20286	KashinaA-20-L146-027-4hr-QEP.26386.26386.2.0.dta	26386	1654.74	2	0	VYK	AGEQVTYTCATYYK	MDG	1654.74	-4.4e-05	15.2491	0.00019713	9,Carbamidomethyl[C];	3	sp|P08603|CFAH_HUMAN/	1009,K,M/	1|0|	target	0	-1.28099	36
20287	KashinaA-20-L146-027-4hr-QEP.95763.95763.3.1.dta	95763	2159.01	3	0	IAK	IMNGEADAMSLDGGFVYIAGK	CGL	2159.01	-0.001039	15.2725	0.000197162		3	sp|P02787|TRFE_HUMAN/	399,K,C/	1|	target	0	0.248654	4
20288	KashinaA-20-L146-027-4hr-QEP.87044.87044.4.0.dta	87044	2186.04	4	0	VKK	LYHSEAFTVNFGDTEEAKK	QIN	2186.04	-0.001576	15.9658	0.000197164		3	sp|P01009|A1AT_HUMAN/sp|P01009-2|A1AT_HUMAN/sp|P01009-3|A1AT_HUMAN/tr|A0A0G2JRN3|A0A0G2JRN3_HUMAN/tr|G3V2B9|G3V2B9_HUMAN/tr|A0A024R6I7|A0A024R6I7_HUMAN/	160,K,Q/160,K,Q/160,K,Q/160,K,Q/74,K,Q/160,K,Q/	1|	target	1	-1.11721	4
20289	KashinaA-20-L146-027-4hr-QEP.51902.51902.4.0.dta	51902	1882	4	0	VQR	ILGGHLDAKGSFPWQAK	MVS	1882	0.003213	15.0144	0.000197238	9,Carbamidomethyl[K](Gly[K]);	3	sp|P00738|HPT_HUMAN/sp|P00738-2|HPT_HUMAN/sp|P00739|HPTR_HUMAN/sp|P00739-2|HPTR_HUMAN/tr|A0A087WU08|A0A087WU08_HUMAN/tr|A0A0C4DGL8|A0A0C4DGL8_HUMAN/tr|A0A0A0MRD9|A0A0A0MRD9_HUMAN/tr|J3QR68|J3QR68_HUMAN/tr|H0Y300|H0Y300_HUMAN/	161,R,M/102,R,M/103,R,M/140,R,M/36,R,M/102,R,M/36,R,M/159,R,M/197,R,M/	1|0|	target	1	0.274959	32
20290	KashinaA-20-L146-027-4hr-QEP.124364.124364.2.0.dta	124364	1534.89	2	0	KKK	LFLSLLDFQITPK	TVS	1534.89	-0.000404	13.9548	0.000197262		3	sp|P11597|CETP_HUMAN/sp|P11597-2|CETP_HUMAN/tr|H3BRJ9|H3BRJ9_HUMAN/	396,K,T/336,K,T/331,K,T/	1|	target	0	-2.97018	0
20291	KashinaA-20-L146-027-4hr-QEP.92510.92510.2.1.dta	92510	1749.93	2	0	SEK	SQDILLSVENTVIYR	IQA	1749.94	-0.004873	14.5689	0.000197284		3	sp|P07225|PROS_HUMAN/tr|G5E9F8|G5E9F8_HUMAN/tr|A0A0S2Z4L3|A0A0S2Z4L3_HUMAN/tr|A0A3B3ISJ1|A0A3B3ISJ1_HUMAN/	546,K,I/531,K,I/578,K,I/532,K,I/	1|	target	0	-0.295698	0
20292	KashinaA-20-L146-027-4hr-QEP.133080.133080.3.0.dta	133080	4005.02	3	0	LLR	GIEILNQVQESLPELSNHASILIMLTDGDPTEGVTDR	SQI	4005.01	0.003766	15.4463	0.00019729		3	sp|P19827|ITIH1_HUMAN/sp|P19827-2|ITIH1_HUMAN/sp|P19827-3|ITIH1_HUMAN/	376,R,S/234,R,S/88,R,S/	1|	target	0	2.20272	4
20293	KashinaA-20-L146-027-4hr-QEP.120636.120636.3.0.dta	120636	2593.37	3	0	EER	LPEGSVSLIILLTDGDPTVGETNPR	SIQ	2593.37	-0.001265	16.9826	0.000197327		3	sp|Q14624|ITIH4_HUMAN/sp|Q14624-2|ITIH4_HUMAN/sp|Q14624-3|ITIH4_HUMAN/sp|Q14624-4|ITIH4_HUMAN/tr|B7ZKJ8|B7ZKJ8_HUMAN/tr|H7C0L5|H7C0L5_HUMAN/	371,R,S/371,R,S/371,R,S/371,R,S/371,R,S/229,R,S/	1|	target	0	1.02509	4
20294	KashinaA-20-L146-027-4hr-QEP.102727.102727.3.0.dta	102727	2083.01	3	0	EWK	AGAFCLSEDAGLGISSTASLR	AFQ	2083.01	0.000512	14.8502	0.000197357	5,Carbamidomethyl[C];	3	sp|P20742|PZP_HUMAN/sp|P20742-2|PZP_HUMAN/sp|P01023|A2MG_HUMAN/	772,K,A/641,K,A/766,K,A/	1|0|	target	0	-2.10463	36
20295	KashinaA-20-L146-027-4hr-QEP.135886.135886.4.0.dta	135886	3573.87	4	0	LSK	SGNTFRPEVHLLPPPSEELALNELVTLTCLAR	GFS	3573.87	-0.002188	20.0131	0.000197359	29,Carbamidomethyl[C];	3	sp|P01876|IGHA1_HUMAN/sp|P01877|IGHA2_HUMAN/tr|A0A286YEY1|A0A286YEY1_HUMAN/tr|A0A0G2JMB2|A0A0G2JMB2_HUMAN/tr|A0A286YEY5|A0A286YEY5_HUMAN/	221,K,G/208,K,G/221,K,G/208,K,G/208,K,G/	1|0|	target	1	0.372979	36
20296	KashinaA-20-L146-027-4hr-QEP.26921.26921.3.0.dta	26921	2125.97	3	0	GKR	ATTVTGTPCQDWAAQEPHR	HSI	2125.97	0.00285	13.64	0.00019744	9,Carbamidomethyl[C];	3	sp|P00747|PLMN_HUMAN/	493,R,H/	1|0|	target	0	0.532159	36
20297	KashinaA-20-L146-027-4hr-QEP.81007.81007.3.0.dta	81007	1994.04	3	0	YGK	KVEGTAFVIFGIQDGEQR	ISL	1994.03	0.001157	16.1375	0.000197444		3	sp|P01024|CO3_HUMAN/	263,K,I/	1|	target	1	1.19784	4
20298	KashinaA-20-L146-027-4hr-QEP.117177.117177.2.0.dta	117177	1653.89	2	0	RNK	FVTVQATFGTQVVEK	VVL	1653.88	0.002085	13.4248	0.000197465		3	sp|P01024|CO3_HUMAN/tr|M0R1Q1|M0R1Q1_HUMAN/	104,K,V/63,K,V/	1|	target	0	-0.617325	0
20299	KashinaA-20-L146-027-4hr-QEP.123824.123824.3.0.dta	123824	3423.6	3	0	MCK	GDSVVWYLFSAGNEADVHGIYFSGNTYLWR	GER	3423.61	-0.005091	17.9936	0.000197487		3	sp|P00450|CERU_HUMAN/tr|H7C5R1|H7C5R1_HUMAN/	638,K,G/421,K,G/	1|	target	0	0.357167	4
20300	KashinaA-20-L146-027-4hr-QEP.109502.109502.4.0.dta	109502	3219.47	4	0	TSR	DGWHSWPIAHQWPQGPSAVDAAFSWEEK	LYL	3219.47	-0.001442	21.1438	0.000197534		3	sp|P02790|HEMO_HUMAN/	289,R,L/	1|	target	0	1.55089	4
20301	KashinaA-20-L146-027-4hr-QEP.89622.89622.3.0.dta	89622	1657.95	3	0	SER	DFALLSLQVPLKDAK	SCG	1657.95	-0.00043	13.5912	0.000197538		3	sp|P0C0L5|CO4B_HUMAN/sp|P0C0L4|CO4A_HUMAN/sp|P0C0L4-2|CO4A_HUMAN/tr|A0A0G2JL54|A0A0G2JL54_HUMAN/tr|A0A140TA29|A0A140TA29_HUMAN/tr|A0A140TA49|A0A140TA49_HUMAN/tr|A0A140TA32|A0A140TA32_HUMAN/tr|A0A140TA44|A0A140TA44_HUMAN/tr|A0A0G2JPR0|A0A0G2JPR0_HUMAN/tr|F5GXS0|F5GXS0_HUMAN/	80,R,S/80,R,S/80,R,S/80,R,S/80,R,S/80,R,S/80,R,S/80,R,S/80,R,S/80,R,S/	1|	target	1	-0.429285	0
20302	KashinaA-20-L146-027-4hr-QEP.130071.130071.3.0.dta	130071	2147.07	3	0	YQK	DAPDHQELNLDVSLQLPSR	SSK	2147.07	-0.003376	17.0779	0.000197576		3	sp|P01024|CO3_HUMAN/	1284,K,S/	1|	target	0	0.704804	4
20303	KashinaA-20-L146-027-4hr-QEP.55448.55448.3.0.dta	55448	1366.76	3	0	AVR	GSPAINVAVHVFR	KAA	1366.76	0.001066	14.6115	0.000197617		3	sp|P02766|TTHY_HUMAN/tr|A0A087WT59|A0A087WT59_HUMAN/tr|A0A087WV45|A0A087WV45_HUMAN/	41,R,K/41,R,K/41,R,K/	1|	target	0	-1.3313	0
20304	KashinaA-20-L146-027-4hr-QEP.98193.98193.2.0.dta	98193	1725.77	2	0	VGK	IECVSAETTEDCIAK	IMN	1725.77	0.003927	13.3678	0.000197647	3,Carbamidomethyl[C];12,Carbamidomethyl[C];	3	sp|P02787|TRFE_HUMAN/	384,K,I/	1|0|0|	target	0	-0.093632	32
20305	KashinaA-20-L146-027-4hr-QEP.70835.70835.2.0.dta	70835	1736.92	2	0	YSR	KFPSGTFEQVSQLVK	EVV	1736.92	-0.002852	15.7322	0.000197659	0,Acetyl[AnyN-term];	3	sp|P02774|VTDB_HUMAN/sp|P02774-3|VTDB_HUMAN/tr|D6RF35|D6RF35_HUMAN/tr|D6RF20|D6RF20_HUMAN/tr|D6RBJ7|D6RBJ7_HUMAN/	50,R,E/69,R,E/50,R,E/50,R,E/50,R,E/	1|0|	target	1	0.04436	32
20306	KashinaA-20-L146-027-4hr-QEP.106883.106883.2.0.dta	106883	1798.88	2	0	QLK	SGTASVVCLLNNFYPR	EAK	1798.88	0.000746	16.0129	0.000197661	8,Carbamidomethyl[C];11,Deamidated[N];	3	sp|P01834|IGKC_HUMAN/tr|A0A5H1ZRQ3|A0A5H1ZRQ3_HUMAN/	19,K,E/19,K,E/	1|0|0|	target	0	-2.08004	36
20307	KashinaA-20-L146-027-4hr-QEP.15649.15649.3.0.dta	15649	1586.78	3	0	GTR	KPVEEYANCHLAR	APN	1586.77	0.002245	16.4615	0.000197683	9,Carbamidomethyl[C];	3	sp|P02787|TRFE_HUMAN/	587,R,A/	1|0|	target	1	4.20904	32
20308	KashinaA-20-L146-027-4hr-QEP.90731.90731.2.0.dta	90731	2040.86	2	0	LRK	CYFPYLENGYNQNYGR	KFV	2040.85	0.00364	13.7257	0.000197724	0,Pyro-carbamidomethyl[AnyN-termC];	3	sp|P08603|CFAH_HUMAN/sp|P08603-2|CFAH_HUMAN/sp|Q02985|FHR3_HUMAN/sp|Q02985-2|FHR3_HUMAN/tr|Q6NSD3|Q6NSD3_HUMAN/tr|A0A087WYK9|A0A087WYK9_HUMAN/	388,K,K/388,K,K/86,K,K/86,K,K/86,K,K/86,K,K/	1|0|	target	0	0.293835	36
20309	KashinaA-20-L146-027-4hr-QEP.61494.61494.2.0.dta	61494	1816.9	2	0	ITK	VFSNGADLSGVTEEAPLK	LSK	1816.9	-0.000558	16.3563	0.000197738	4,Ammonia-loss[N];	3	sp|P01009|A1AT_HUMAN/sp|P01009-2|A1AT_HUMAN/tr|A0A0G2JRN3|A0A0G2JRN3_HUMAN/tr|A0A024R6I7|A0A024R6I7_HUMAN/	334,K,L/334,K,L/334,K,L/334,K,L/	1|0|	target	0	0.069539	36
20310	KashinaA-20-L146-027-4hr-QEP.44933.44933.3.0.dta	44933	2527.12	3	0	FLR	GSQTQSHPDLGTEGCWDQLSAPR	TFT	2527.13	-0.002589	16.5171	0.00019775	15,Carbamidomethyl[C];	3	sp|Q96PD5|PGRP2_HUMAN/sp|Q96PD5-2|PGRP2_HUMAN/	233,R,T/233,R,T/	1|0|	target	0	0.097491	36
20311	KashinaA-20-L146-027-4hr-QEP.53529.53529.4.0.dta	53529	3753.68	4	0	DER	DHSHGPPLPQGPPPLLPMSCSSCQHATFGTNGAQR	HSH	3753.7	-0.010482	22.8318	0.000197789	18,Oxidation[M];20,Carboxymethyl[C];23,Carbamidomethyl[C];	3	sp|P04196|HRG_HUMAN/	304,R,H/	1|0|0|0|	target	0	-0.083265	36
20312	KashinaA-20-L146-027-4hr-QEP.103662.103662.2.0.dta	103662	2054.86	2	0	IDK	GQELCADYSENTFTEYK	KKL	2054.86	-0.002892	13.7528	0.000197799	5,Carbamidomethyl[C];	3	sp|P02774|VTDB_HUMAN/sp|P02774-2|VTDB_HUMAN/sp|P02774-3|VTDB_HUMAN/tr|D6RF35|D6RF35_HUMAN/	402,K,K/280,K,K/421,K,K/402,K,K/	1|0|	target	0	-0.568465	36
20313	KashinaA-20-L146-027-4hr-QEP.36929.36929.2.0.dta	36929	1555.83	2	0	VLK	VLSLAQEQVGGSPEK	LQE	1555.83	-0.001816	16.5013	0.000197829	14,Methyl[E];	3	sp|P0C0L5|CO4B_HUMAN/sp|P0C0L4|CO4A_HUMAN/sp|P0C0L4-2|CO4A_HUMAN/tr|A0A0G2JL54|A0A0G2JL54_HUMAN/tr|A0A140TA29|A0A140TA29_HUMAN/tr|A0A140TA49|A0A140TA49_HUMAN/tr|A0A140TA32|A0A140TA32_HUMAN/tr|A0A140TA44|A0A140TA44_HUMAN/tr|A0A0G2JPR0|A0A0G2JPR0_HUMAN/tr|A0A3B3ISA6|A0A3B3ISA6_HUMAN/tr|F5GXS0|F5GXS0_HUMAN/	1084,K,L/1084,K,L/1084,K,L/1084,K,L/1084,K,L/1084,K,L/1084,K,L/1084,K,L/1084,K,L/653,K,L/1084,K,L/	1|0|	target	0	-0.042527	32
20314	KashinaA-20-L146-027-4hr-QEP.96303.96303.4.0.dta	96303	2451.2	4	0	YWK	ALGISPFHEHAEVVFTANDSGPR	RYT	2451.21	-0.002302	15.6417	0.000197857		3	sp|P02766|TTHY_HUMAN/tr|A0A087WV45|A0A087WV45_HUMAN/	100,K,R/100,K,R/	1|	target	0	-1.09093	4
20315	KashinaA-20-L146-027-4hr-QEP.62412.62412.2.0.dta	62412	1587.68	2	0	IQK	LESDVSAQMEYCR	TPC	1587.68	0.000638	14.6011	0.000197946	12,Carbamidomethyl[C];	3	sp|P02675|FIBB_HUMAN/	211,K,T/	1|0|	target	0	0.112606	32
20316	KashinaA-20-L146-027-4hr-QEP.81624.81624.3.0.dta	81624	1994.04	3	0	YGK	KVEGTAFVIFGIQDGEQR	ISL	1994.03	0.002029	16.491	0.000197963		3	sp|P01024|CO3_HUMAN/	263,K,I/	1|	target	1	-0.98811	4
20317	KashinaA-20-L146-027-4hr-QEP.65046.65046.2.0.dta	65046	2531.25	2	0	QSR	SVPPSASHVAPTETFTYEWTVPK	EVG	2531.25	0.001036	19.2937	0.000197991		3	sp|P00450|CERU_HUMAN/tr|H7C5R1|H7C5R1_HUMAN/tr|E9PFZ2|E9PFZ2_HUMAN/	500,R,E/283,R,E/500,R,E/	1|	target	0	-0.224208	4
20318	KashinaA-20-L146-027-4hr-QEP.96920.96920.2.0.dta	96920	2089.98	2	0	GER	TYYIAAVEVEWDYSPQR	EWE	2089.99	-0.002268	14.7067	0.000198009		3	sp|P00450|CERU_HUMAN/tr|H7C5R1|H7C5R1_HUMAN/tr|E9PFZ2|E9PFZ2_HUMAN/	732,R,E/515,R,E/661,R,E/	1|	target	0	-0.735304	4
20319	KashinaA-20-L146-027-4hr-QEP.92839.92839.3.0.dta	92839	2310.1	3	0	SAF	AVHDLEEDTWYATGILSFDK	SCA	2310.09	0.006116	18.8413	0.00019806		1	sp|P00738|HPT_HUMAN/sp|P00738-2|HPT_HUMAN/tr|A0A087WU08|A0A087WU08_HUMAN/tr|J3QLC9|J3QLC9_HUMAN/tr|A0A0C4DGL8|A0A0C4DGL8_HUMAN/tr|J3QR68|J3QR68_HUMAN/tr|H0Y300|H0Y300_HUMAN/	359,F,S/300,F,S/234,F,S/318,F,S/300,F,S/357,F,S/395,F,S/	1|	target	0	0.698538	4
20320	KashinaA-20-L146-027-4hr-QEP.129524.129524.3.1.dta	129524	2826.43	3	0	TGK	IDFLNNYALFLSPSAQQASWQVSAR	FNQ	2826.42	0.012706	14.128	0.000198068		3	sp|P04114|APOB_HUMAN/	3067,K,F/	1|	target	0	1.01106	68
20321	KashinaA-20-L146-027-4hr-QEP.12903.12903.4.0.dta	12903	1819.93	4	0	TAK	KDGTHVVENVDATHIGK	LIV	1819.93	0.003763	17.2698	0.000198156		3	sp|P00488|F13A_HUMAN/	446,K,L/	1|	target	1	0.997851	4
20322	KashinaA-20-L146-027-4hr-QEP.109557.109557.4.0.dta	109557	3135.49	4	0	DTK	TYMLAFDVNDEKNWGLSVYADKPETTK	EQL	3135.5	-0.003168	18.1552	0.000198181		3	sp|P02763|A1AG1_HUMAN/	126,K,E/	1|	target	2	0.298326	4
20323	KashinaA-20-L146-027-4hr-QEP.81257.81257.2.0.dta	81257	1955.02	2	0	TLK	YVRPGGGFVPNFQLFEK	GDV	1955.02	-0.001596	17.8566	0.000198181		3	sp|P22352|GPX3_HUMAN/tr|A0A087X1J7|A0A087X1J7_HUMAN/tr|H0YBE4|H0YBE4_HUMAN/	120,K,G/119,K,G/18,K,G/	1|	target	1	0.001321	4
20324	KashinaA-20-L146-027-4hr-QEP.103162.103162.3.0.dta	103162	2917.52	3	0	ALR	AVDQSVLLMKPDAELSASSVYNLLPEK	DLT	2917.52	0.001882	19.143	0.000198189		3	sp|P01023|A2MG_HUMAN/	598,R,D/	1|	target	1	0.253177	4
20325	KashinaA-20-L146-027-4hr-QEP.108360.108360.4.0.dta	108360	2186.04	4	0	VKK	LYHSEAFTVNFGDTEEAKK	QIN	2186.04	0.000359	15.921	0.000198294		3	sp|P01009|A1AT_HUMAN/sp|P01009-2|A1AT_HUMAN/sp|P01009-3|A1AT_HUMAN/tr|A0A0G2JRN3|A0A0G2JRN3_HUMAN/tr|G3V2B9|G3V2B9_HUMAN/tr|A0A024R6I7|A0A024R6I7_HUMAN/	160,K,Q/160,K,Q/160,K,Q/160,K,Q/74,K,Q/160,K,Q/	1|	target	1	-0.541006	4
20326	KashinaA-20-L146-027-4hr-QEP.62629.62629.3.0.dta	62629	2423.21	3	0	SCR	ASQSVSSSYLAWYQQKPGQAPR	LLI	2423.21	0.001737	16.9269	0.000198296	9,Tyr->Phe[Y];	3	sp|P01619|KV320_HUMAN/	44,R,L/	1|0|	target	1	-1.08387	36
20327	KashinaA-20-L146-027-4hr-QEP.74246.74246.2.0.dta	74246	1511.77	2	0	TGK	AAQVTIQSSGTFSSK	FQV	1511.77	0.000408	14.4788	0.000198308		3	sp|P01023|A2MG_HUMAN/	1274,K,F/	1|	target	0	-0.384929	4
20328	KashinaA-20-L146-027-4hr-QEP.118638.118638.2.0.dta	118638	1697.84	2	0	VPK	SSSNEEVMFLTVQVK	GPT	1697.84	-0.000215	14.3751	0.000198322		3	sp|P01023|A2MG_HUMAN/tr|F8W7L3|F8W7L3_HUMAN/	93,K,G/93,K,G/	1|	target	0	0.127696	4
20329	KashinaA-20-L146-027-4hr-QEP.126022.126022.3.0.dta	126022	2714.34	3	0	HVR	HYYIAAEEIIWNYAPSGIDIFTK	ENL	2714.35	-0.01223	19.9327	0.000198326		3	sp|P00450|CERU_HUMAN/tr|H7C5R1|H7C5R1_HUMAN/tr|E9PFZ2|E9PFZ2_HUMAN/	372,R,E/155,R,E/372,R,E/	1|	target	0	0.307976	68
20330	KashinaA-20-L146-027-4hr-QEP.22713.22713.2.0.dta	22713	1603.67	2	0	IQK	LESDVSAQMEYCR	TPC	1603.67	-0.001507	17.0805	0.000198326	9,Oxidation[M];12,Carbamidomethyl[C];	3	sp|P02675|FIBB_HUMAN/	211,K,T/	1|0|0|	target	0	-0.535917	32
20331	KashinaA-20-L146-027-4hr-QEP.68646.68646.2.0.dta	68646	1956.07	2	0	ASH	IANILNSEELDIQDLKK	LVK	1956.06	0.002395	16.1413	0.000198356		1	sp|P04114|APOB_HUMAN/tr|A8MUN2|A8MUN2_HUMAN/	596,H,L/596,H,L/	1|	target	1	0.565832	4
20332	KashinaA-20-L146-027-4hr-QEP.78105.78105.3.0.dta	78105	3203.6	3	0	LFK	HQGTITVNEEGTQATTVTTVGFMPLSTQVR	FTV	3203.6	-0.004808	16.6553	0.000198376		3	sp|P05546|HEP2_HUMAN/	438,K,F/	1|	target	0	-1.02578	4
20333	KashinaA-20-L146-027-4hr-QEP.9674.9674.2.0.dta	9674	1442.66	2	0	DIR	HCYSIQHCPLK	GSW	1442.67	-0.003063	16.9925	0.000198387	2,Carbamidomethyl[C];8,Carbamidomethyl[C];	3	sp|P27918|PROP_HUMAN/tr|E9PAQ1|E9PAQ1_HUMAN/	368,R,G/368,R,G/	1|0|0|	target	0	-2.22724	32
20334	KashinaA-20-L146-027-4hr-QEP.112625.112625.3.1.dta	112625	2544.26	3	0	VAR	SMGGKEDLIWELLNQAQEHFGK	DKS	2544.26	0.001502	19.1826	0.000198397	11,Methyl[E];	3	sp|P02787|TRFE_HUMAN/	273,R,D/	1|0|	target	1	0.393072	36
20335	KashinaA-20-L146-027-4hr-QEP.20249.20249.2.0.dta	20249	1535.73	2	0	KVK	AHYGGFTVQNEANK	YQI	1535.72	0.004304	15.6549	0.000198403		3	sp|P02675|FIBB_HUMAN/tr|D6REL8|D6REL8_HUMAN/	353,K,Y/134,K,Y/	1|	target	0	-0.763095	4
20336	KashinaA-20-L146-027-4hr-QEP.59754.59754.2.0.dta	59754	1554.78	2	0	SMK	VTGEGCVYLQTSLK	YNI	1554.78	-0.000305	13.8347	0.000198423	6,Carbamidomethyl[C];	3	sp|P01023|A2MG_HUMAN/	1315,K,Y/	1|0|	target	0	1.10608	32
20337	KashinaA-20-L146-027-4hr-QEP.54282.54282.3.0.dta	54282	1366.76	3	0	AVR	GSPAINVAVHVFR	KAA	1366.76	0.0005	14.0849	0.000198463		3	sp|P02766|TTHY_HUMAN/tr|A0A087WT59|A0A087WT59_HUMAN/tr|A0A087WV45|A0A087WV45_HUMAN/	41,R,K/41,R,K/41,R,K/	1|	target	0	1.42415	0
20338	KashinaA-20-L146-027-4hr-QEP.43267.43267.2.0.dta	43267	1307.7	2	0	HSR	TPAYYPNAGLIK	NYC	1307.7	-0.001996	15.4474	0.000198483		3	sp|P08519|APOA_HUMAN/	3482,R,N/	1|	target	0	-2.74132	0
20339	KashinaA-20-L146-027-4hr-QEP.134182.134182.2.0.dta	134182	1511.77	2	0	TGK	AAQVTIQSSGTFSSK	FQV	1511.77	0.000362	13.1995	0.000198518		3	sp|P01023|A2MG_HUMAN/	1274,K,F/	1|	target	0	-3.24885	4
20340	KashinaA-20-L146-027-4hr-QEP.13128.13128.3.0.dta	13128	1706.8	3	0	SCK	GDSGGAFAVQDPNDKTK	FYA	1706.8	0.004444	12.432	0.00019853		3	sp|P09871|C1S_HUMAN/tr|F8WCZ6|F8WCZ6_HUMAN/tr|A0A087X232|A0A087X232_HUMAN/	629,K,F/462,K,F/623,K,F/	1|	target	1	2.81692	0
20341	KashinaA-20-L146-027-4hr-QEP.86443.86443.4.1.dta	86443	3955.92	4	0	ERK	APDAGGCLHADPDLGVLCPTGCQLQEALLQQERPIR	NSV	3955.92	0.000376	15.8394	0.000198562	7,Carbamidomethyl[C];18,Carbamidomethyl[C];22,Carbamidomethyl[C];	3	sp|P02675|FIBB_HUMAN/	88,K,N/	1|0|0|0|	target	1	5.74908	36
20342	KashinaA-20-L146-027-4hr-QEP.53552.53552.3.0.dta	53552	2518.02	3	0	LVK	EVVSLTEACCAEGADPDCYDTR	TSA	2518.02	6.5e-05	12.8941	0.000198574	9,Carbamidomethyl[C];10,Carbamidomethyl[C];18,Carbamidomethyl[C];	3	sp|P02774|VTDB_HUMAN/sp|P02774-3|VTDB_HUMAN/tr|D6RF35|D6RF35_HUMAN/tr|D6RF20|D6RF20_HUMAN/tr|D6RBJ7|D6RBJ7_HUMAN/	65,K,T/84,K,T/65,K,T/65,K,T/65,K,T/	1|0|0|0|	target	0	0.101316	36
20343	KashinaA-20-L146-027-4hr-QEP.85741.85741.2.0.dta	85741	1841.96	2	0	EVK	FNKPFVFLMIEQNTK	SPL	1841.96	0.001008	17.7469	0.000198582	11,Glu->Asp[E];	3	sp|P01009|A1AT_HUMAN/tr|A0A024R6I7|A0A024R6I7_HUMAN/	389,K,S/389,K,S/	1|0|	target	1	-1.87232	32
20344	KashinaA-20-L146-027-4hr-QEP.129454.129454.4.1.dta	129454	3997.03	4	0	CIR	AIAANEADAVTLDAGLVYDAYLAPNNLKPVVAEFYGSK	EDP	3997.01	0.019485	16.9689	0.00019859	0,Acetyl[AnyN-term];26,Deamidated[N];	3	sp|P02787|TRFE_HUMAN/tr|C9JB55|C9JB55_HUMAN/tr|F8WCI6|F8WCI6_HUMAN/	69,R,E/25,R,E/69,R,E/	1|0|0|	target	1	-0.72035	100
20345	KashinaA-20-L146-027-4hr-QEP.55445.55445.3.0.dta	55445	1765.94	3	0	YGK	KWWTQAQAHDLVIK	SLD	1765.94	0.001954	19.2504	0.000198608	0,Acetyl[AnyN-term];	3	sp|O14791|APOL1_HUMAN/sp|O14791-2|APOL1_HUMAN/sp|O14791-3|APOL1_HUMAN/	232,K,S/248,K,S/214,K,S/	1|0|	target	1	-0.527439	36
20346	KashinaA-20-L146-027-4hr-QEP.26486.26486.4.0.dta	26486	2001.92	4	0	RIR	ITDNMFCAGYKPDEGKR	GDA	2001.92	0.006384	16.4609	0.000198618	7,Carbamidomethyl[C];	3	sp|P00734|THRB_HUMAN/tr|E9PIT3|E9PIT3_HUMAN/	543,R,G/504,R,G/	1|0|	target	2	0.52971	100
20347	KashinaA-20-L146-027-4hr-QEP.56615.56615.3.1.dta	56615	3418.72	3	0	MVF	VTNPDGSPAYRVPVAVQGEDTVQSLTQGDGVAK	LSI	3418.72	0.003252	12.1281	0.00019863	7,AEC-MAEC_2H(4)[S];	1	sp|P01024|CO3_HUMAN/	375,F,L/	1|0|	target	1	-1.41906	37
20348	KashinaA-20-L146-027-4hr-QEP.82084.82084.2.0.dta	82084	1649.87	2	0	NCR	ETAVDGELVVLYDVK	REE	1649.86	0.003194	15.3499	0.000198763		3	sp|P19823|ITIH2_HUMAN/tr|Q5T985|Q5T985_HUMAN/	265,R,R/254,R,R/	1|	target	0	2.88841	4
20349	KashinaA-20-L146-027-4hr-QEP.74919.74919.4.0.dta	74919	3732.72	4	0	DSK	WNPSPPACEPNSCINLPDIPHASWETYPRPTK	EDV	3732.72	0.002951	18.4337	0.000198797	8,Carbamidomethyl[C];11,Deamidated[N];13,Carbamidomethyl[C];	3	sp|P04003|C4BPA_HUMAN/	286,K,E/	1|0|0|0|	target	1	2.4065	36
20350	KashinaA-20-L146-027-4hr-QEP.7580.7580.2.0.dta	7580	1555.64	2	0	CSK	ESNEELTESCETK	KLG	1555.64	-0.000694	14.625	0.000198802	10,Carbamidomethyl[C];	3	sp|P01042|KNG1_HUMAN/sp|P01042-2|KNG1_HUMAN/sp|P01042-3|KNG1_HUMAN/	330,K,K/330,K,K/294,K,K/	1|0|	target	0	-4.04887	32
20351	KashinaA-20-L146-027-4hr-QEP.116702.116702.3.0.dta	116702	1899.88	3	0	CEK	FSGQLNSHGCFYQQVK	TKV	1899.88	0.000335	14.9551	0.000198838	10,Carbamidomethyl[C];	3	sp|P01023|A2MG_HUMAN/	289,K,T/	1|0|	target	0	1.722	36
20352	KashinaA-20-L146-027-4hr-QEP.35724.35724.2.0.dta	35724	1522.72	2	0	VFR	KAADDTWEPFASGK	TSE	1522.72	0.003239	17.031	0.000198854		3	sp|P02766|TTHY_HUMAN/tr|A0A087WT59|A0A087WT59_HUMAN/tr|A0A087WV45|A0A087WV45_HUMAN/	54,R,T/54,R,T/54,R,T/	1|	target	1	0.793507	4
20353	KashinaA-20-L146-027-4hr-QEP.129994.129994.3.0.dta	129994	2345.17	3	0	STK	LTCLVTDLTTYDSVTISWTR	QNG	2345.17	-0.002634	14.7839	0.000198858	3,Carbamidomethyl[C];	3	sp|P01871|IGHM_HUMAN/sp|P01871-2|IGHM_HUMAN/	241,K,Q/241,K,Q/	1|0|	target	0	1.44664	36
20354	KashinaA-20-L146-027-4hr-QEP.51236.51236.2.0.dta	51236	2186.05	2	0	GQR	SSNNPHSPIVEEFQVPYNK	LQV	2186.05	0.000234	17.4191	0.000198866		3	sp|P09871|C1S_HUMAN/tr|H0Y5D1|H0Y5D1_HUMAN/tr|A0A087X232|A0A087X232_HUMAN/tr|B5MCV4|B5MCV4_HUMAN/	86,R,L/111,R,L/68,R,L/86,R,L/	1|	target	0	-2.82423	4
20355	KashinaA-20-L146-027-4hr-QEP.92659.92659.2.0.dta	92659	1565.84	2	0	YTK	ALLAYAFALAGNQDK	RKE	1565.83	0.00765	15.9007	0.000198894		3	sp|P01023|A2MG_HUMAN/	1147,K,R/	1|	target	0	0.947998	68
20356	KashinaA-20-L146-027-4hr-QEP.111797.111797.2.0.dta	111797	1835.95	2	0	ASR	QEPSQGTTTFAVTSILR	VAA	1835.95	-0.002172	14.2503	0.000198916		3	sp|P01876|IGHA1_HUMAN/tr|A0A286YEY1|A0A286YEY1_HUMAN/tr|A0A0G2JMB2|A0A0G2JMB2_HUMAN/	282,R,V/282,R,V/269,R,V/	1|	target	0	0.136921	4
20357	KashinaA-20-L146-027-4hr-QEP.116125.116125.3.0.dta	116125	1994.04	3	0	YGK	KVEGTAFVIFGIQDGEQR	ISL	1994.03	0.001064	15.7025	0.000198938		3	sp|P01024|CO3_HUMAN/	263,K,I/	1|	target	1	1.26332	4
20358	KashinaA-20-L146-027-4hr-QEP.116876.116876.3.0.dta	116876	2679.26	3	0	EQR	YYGGGYGSTQATFMVFQALAQYQK	DAP	2679.25	0.00917	18.1283	0.000198979		3	sp|P01024|CO3_HUMAN/	1260,R,D/	1|	target	0	0.62596	68
20359	KashinaA-20-L146-027-4hr-QEP.91354.91354.3.0.dta	91354	2645.38	3	0	GPR	RYTIAALLSPYSYSTTAVVTNPKE	___	2645.38	-0.001665	16.5345	0.000199033		3	sp|P02766|TTHY_HUMAN/tr|A0A087WT59|A0A087WT59_HUMAN/	123,R,-/161,R,-/	1|	target	2	-0.030936	4
20360	KashinaA-20-L146-027-4hr-QEP.41682.41682.3.1.dta	41682	1848.75	3	0	GCR	DCASHFEQMAAASMHR	VGS	1848.76	-0.00432	15.9962	0.000199067	2,Carbamidomethyl[C];	3	sp|O00391|QSOX1_HUMAN/sp|O00391-2|QSOX1_HUMAN/	450,R,V/450,R,V/	1|0|	target	0	-0.433679	36
20361	KashinaA-20-L146-027-4hr-QEP.97431.97431.4.0.dta	97431	3131.45	4	0	YMR	CSPHLVLSALTSDNHGATYAFSGTHYWR	LDT	3131.44	0.004378	20.6353	0.000199129	0,Pyro-carbamidomethyl[AnyN-termC];	3	sp|P02790|HEMO_HUMAN/	256,R,L/	1|0|	target	0	1.25911	36
20362	KashinaA-20-L146-027-4hr-QEP.98870.98870.2.0.dta	98870	1511.77	2	0	TGK	AAQVTIQSSGTFSSK	FQV	1511.77	-0.001008	14.5511	0.000199155		3	sp|P01023|A2MG_HUMAN/	1274,K,F/	1|	target	0	-2.14817	4
20363	KashinaA-20-L146-027-4hr-QEP.53218.53218.2.0.dta	53218	2518.01	2	0	LVK	EVVSLTEACCAEGADPDCYDTR	TSA	2518.02	-0.005185	16.5273	0.00019922	9,Carbamidomethyl[C];10,Carbamidomethyl[C];18,Carbamidomethyl[C];	3	sp|P02774|VTDB_HUMAN/sp|P02774-3|VTDB_HUMAN/tr|D6RF35|D6RF35_HUMAN/tr|D6RF20|D6RF20_HUMAN/tr|D6RBJ7|D6RBJ7_HUMAN/	65,K,T/84,K,T/65,K,T/65,K,T/65,K,T/	1|0|0|0|	target	0	-1.26144	36
20364	KashinaA-20-L146-027-4hr-QEP.40537.40537.2.0.dta	40537	1581.71	2	0	TSR	FSAICQGDGTWSPR	TPS	1581.71	-4.2e-05	12.757	0.000199264	5,Carbamidomethyl[C];	3	sp|P04003|C4BPA_HUMAN/	404,R,T/	1|0|	target	0	-0.747135	32
20365	KashinaA-20-L146-027-4hr-QEP.109240.109240.3.0.dta	109240	2127.09	3	0	LEK	HQLYIDETVNSNIPTNLR	VLR	2127.08	0.005115	16.1683	0.000199266		3	sp|P02675|FIBB_HUMAN/	178,K,V/	1|	target	0	-0.737611	4
20366	KashinaA-20-L146-027-4hr-QEP.133780.133780.4.0.dta	133780	3874.67	4	0	MSK	YQEDTCYGDAGSAFAVHDLEEDTWYATGILSFDK	SCA	3874.67	0.003165	15.1022	0.000199334	6,Carbamidomethyl[C];	3	sp|P00738|HPT_HUMAN/sp|P00738-2|HPT_HUMAN/tr|A0A087WU08|A0A087WU08_HUMAN/tr|J3QLC9|J3QLC9_HUMAN/tr|A0A0C4DGL8|A0A0C4DGL8_HUMAN/tr|J3QR68|J3QR68_HUMAN/tr|H0Y300|H0Y300_HUMAN/	345,K,S/286,K,S/220,K,S/304,K,S/286,K,S/343,K,S/381,K,S/	1|0|	target	0	-1.22622	36
20367	KashinaA-20-L146-027-4hr-QEP.115488.115488.3.2.dta	115488	2530.23	3	0	VAR	SMGGKEDLIWELLNQAQEHFGK	DKS	2530.24	-0.007002	17.9049	0.000199356		3	sp|P02787|TRFE_HUMAN/	273,R,D/	1|	target	1	-0.981853	4
20368	KashinaA-20-L146-027-4hr-QEP.83712.83712.3.2.dta	83712	1899.88	3	0	CEK	FSGQLNSHGCFYQQVK	TKV	1899.88	0.001325	15.0703	0.000199356	10,Carbamidomethyl[C];	3	sp|P01023|A2MG_HUMAN/	289,K,T/	1|0|	target	0	0.258962	36
20369	KashinaA-20-L146-027-4hr-QEP.58900.58900.2.0.dta	58900	1554.78	2	0	SMK	VTGEGCVYLQTSLK	YNI	1554.78	-7.6e-05	14.9065	0.0001994	6,Carbamidomethyl[C];	3	sp|P01023|A2MG_HUMAN/	1315,K,Y/	1|0|	target	0	0.286127	32
20370	KashinaA-20-L146-027-4hr-QEP.88276.88276.2.0.dta	88276	1890.89	2	0	GLK	QFSFPLSSEPFQGSYK	VVV	1890.89	0.001293	14.1207	0.00019941	0,Acetyl[AnyN-term];	3	sp|P01023|A2MG_HUMAN/	188,K,V/	1|0|	target	0	2.1837	32
20371	KashinaA-20-L146-027-4hr-QEP.76774.76774.2.0.dta	76774	1697.84	2	0	VPK	SSSNEEVMFLTVQVK	GPT	1697.84	-0.001017	14.9805	0.00019943		3	sp|P01023|A2MG_HUMAN/tr|F8W7L3|F8W7L3_HUMAN/	93,K,G/93,K,G/	1|	target	0	0.79263	4
20372	KashinaA-20-L146-027-4hr-QEP.38729.38729.2.0.dta	38729	1580.75	2	0	FNK	SGSSTASWIQNVDTK	YQI	1580.76	-0.000241	14.0222	0.000199438		3	sp|P04114|APOB_HUMAN/	2240,K,Y/	1|	target	0	0.351055	4
20373	KashinaA-20-L146-027-4hr-QEP.132325.132325.3.1.dta	132325	2366.27	3	0	AQK	VPTADLEDVLPLAEDITNILSK	CCE	2366.27	-0.000698	15.0101	0.000199444		3	sp|P02774|VTDB_HUMAN/sp|P02774-2|VTDB_HUMAN/sp|P02774-3|VTDB_HUMAN/tr|D6RF35|D6RF35_HUMAN/tr|D6RBJ7|D6RBJ7_HUMAN/	242,K,C/120,K,C/261,K,C/242,K,C/242,K,C/	1|	target	0	0.970433	4
20374	KashinaA-20-L146-027-4hr-QEP.58804.58804.2.0.dta	58804	1757.91	2	0	GSK	EDPQTFYYAVAVVKK	DSG	1757.91	0.000705	14.2552	0.000199455		3	sp|P02787|TRFE_HUMAN/	107,K,D/	1|	target	1	1.12887	0
20375	KashinaA-20-L146-027-4hr-QEP.132196.132196.2.0.dta	132196	1697.84	2	0	VPK	SSSNEEVMFLTVQVK	GPT	1697.84	-0.000399	14.5996	0.000199507		3	sp|P01023|A2MG_HUMAN/tr|F8W7L3|F8W7L3_HUMAN/	93,K,G/93,K,G/	1|	target	0	-0.4355	4
20376	KashinaA-20-L146-027-4hr-QEP.67703.67703.3.1.dta	67703	2865.16	3	0	RWK	CDPVDQCQDSETGTFYQIGDSWEK	YVH	2865.16	0.001005	15.7447	0.000199507	1,Carbamidomethyl[C];7,Carbamidomethyl[C];	3	sp|P02751|FINC_HUMAN/sp|P02751-1|FINC_HUMAN/sp|P02751-2|FINC_HUMAN/sp|P02751-3|FINC_HUMAN/sp|P02751-4|FINC_HUMAN/sp|P02751-5|FINC_HUMAN/sp|P02751-6|FINC_HUMAN/sp|P02751-7|FINC_HUMAN/sp|P02751-8|FINC_HUMAN/sp|P02751-9|FINC_HUMAN/sp|P02751-10|FINC_HUMAN/sp|P02751-11|FINC_HUMAN/sp|P02751-12|FINC_HUMAN/sp|P02751-13|FINC_HUMAN/sp|P02751-14|FINC_HUMAN/sp|P02751-16|FINC_HUMAN/sp|P02751-17|FINC_HUMAN/	554,K,Y/554,K,Y/539,K,Y/554,K,Y/554,K,Y/554,K,Y/554,K,Y/554,K,Y/554,K,Y/554,K,Y/554,K,Y/554,K,Y/554,K,Y/554,K,Y/554,K,Y/554,K,Y/554,K,Y/	1|0|0|	target	0	-0.835451	36
20377	KashinaA-20-L146-027-4hr-QEP.74170.74170.2.0.dta	74170	1639.79	2	0	HLK	AGLQAFFQVQECNK	SSS	1639.79	-0.001866	15.4331	0.000199509	12,Carbamidomethyl[C];	3	sp|P00450|CERU_HUMAN/tr|H7C5R1|H7C5R1_HUMAN/tr|E9PFZ2|E9PFZ2_HUMAN/	345,K,S/128,K,S/345,K,S/	1|0|	target	0	-0.693886	36
20378	KashinaA-20-L146-027-4hr-QEP.53922.53922.2.0.dta	53922	1531.69	2	0	LRK	CSTSSLLEACTFR	RP_	1531.69	-0.001758	14.8488	0.000199565	1,Carbamidomethyl[C];10,Carbamidomethyl[C];	3	sp|P02787|TRFE_HUMAN/	683,K,R/	1|0|0|	target	0	-2.4126	32
20379	KashinaA-20-L146-027-4hr-QEP.98188.98188.2.1.dta	98188	1816.89	2	0	LAR	SNLDEDIIAEENIVSR	SEF	1816.89	-0.004166	14.8437	0.000199587		3	sp|P01024|CO3_HUMAN/	748,R,S/	1|	target	0	0.707624	4
20380	KashinaA-20-L146-027-4hr-QEP.134344.134344.2.0.dta	134344	2089.99	2	0	GER	TYYIAAVEVEWDYSPQR	EWE	2089.99	0.00045	13.7509	0.000199677		3	sp|P00450|CERU_HUMAN/tr|H7C5R1|H7C5R1_HUMAN/tr|E9PFZ2|E9PFZ2_HUMAN/	732,R,E/515,R,E/661,R,E/	1|	target	0	-1.44179	4
20381	KashinaA-20-L146-027-4hr-QEP.12924.12924.3.0.dta	12924	1886.85	3	0	RGK	SSSYSKQFTSSTSYNR	GDS	1886.85	0.003273	17.1038	0.000199693	6,Carbamidomethyl[K](Gly[K]);	3	sp|P02671|FIBA_HUMAN/sp|P02671-2|FIBA_HUMAN/	575,K,G/575,K,G/	1|0|	target	1	-0.855166	32
20382	KashinaA-20-L146-027-4hr-QEP.31540.31540.2.0.dta	31540	1587.68	2	0	IQK	LESDVSAQMEYCR	TPC	1587.68	-0.001046	12.8332	0.000199693	12,Carbamidomethyl[C];	3	sp|P02675|FIBB_HUMAN/	211,K,T/	1|0|	target	0	-1.4896	32
20383	KashinaA-20-L146-027-4hr-QEP.107987.107987.3.0.dta	107987	2851.2	3	0	KYR	LTYAYFAGGDAGDAFDGFDFGDDPSDK	FFT	2851.2	0.002735	15.783	0.000199695	13,Ammonium[D];	3	sp|P02679|FIBG_HUMAN/sp|P02679-2|FIBG_HUMAN/tr|C9JEU5|C9JEU5_HUMAN/tr|C9JC84|C9JC84_HUMAN/	301,R,F/301,R,F/309,R,F/309,R,F/	1|0|	target	0	-0.681822	36
20384	KashinaA-20-L146-027-4hr-QEP.75976.75976.2.0.dta	75976	1511.77	2	0	TGK	AAQVTIQSSGTFSSK	FQV	1511.77	-0.003314	14.9026	0.000199695		3	sp|P01023|A2MG_HUMAN/	1274,K,F/	1|	target	0	-1.85906	4
20385	KashinaA-20-L146-027-4hr-QEP.103857.103857.2.2.dta	103857	2089.98	2	0	GER	TYYIAAVEVEWDYSPQR	EWE	2089.99	-0.001601	15.7291	0.000199699		3	sp|P00450|CERU_HUMAN/tr|H7C5R1|H7C5R1_HUMAN/tr|E9PFZ2|E9PFZ2_HUMAN/	732,R,E/515,R,E/661,R,E/	1|	target	0	1.58359	4
20386	KashinaA-20-L146-027-4hr-QEP.61110.61110.2.0.dta	61110	1628.78	2	0	NLK	LLDNWDSVTSTFSK	LRE	1628.78	-0.000215	15.4024	0.000199765	5,Oxidation[W];	3	sp|P02647|APOA1_HUMAN/tr|F8W696|F8W696_HUMAN/	69,K,L/47,K,L/	1|0|	target	0	-1.89091	32
20387	KashinaA-20-L146-027-4hr-QEP.102087.102087.3.0.dta	102087	1994.03	3	0	YGK	KVEGTAFVIFGIQDGEQR	ISL	1994.03	-0.000559	16.2632	0.000199769		3	sp|P01024|CO3_HUMAN/	263,K,I/	1|	target	1	0.663057	4
20388	KashinaA-20-L146-027-4hr-QEP.101676.101676.2.0.dta	101676	1831.85	2	0	GLK	QFSFPLSSEPFQGSYK	VVV	1831.85	-0.002376	14.8204	0.000199805	0,Gln->pyro-Glu[AnyN-termQ];	3	sp|P01023|A2MG_HUMAN/	188,K,V/	1|0|	target	0	0.686835	36
20389	KashinaA-20-L146-027-4hr-QEP.120637.120637.4.1.dta	120637	3809.85	4	0	NSR	FATTFYQHLADSKNDNDNIFLSPLSISTAFAMTK	LGA	3809.84	0.011627	15.802	0.000199817	16,Deamidated[N];	3	sp|P01008|ANT3_HUMAN/tr|Q8TCE1|Q8TCE1_HUMAN/	89,R,L/89,R,L/	1|0|	target	1	1.49539	100
20390	KashinaA-20-L146-027-4hr-QEP.47624.47624.3.0.dta	47624	1617.85	3	0	VSR	TEVSSNHVLIYLDK	VSN	1617.85	-0.0021	13.5936	0.000199817		3	sp|P01023|A2MG_HUMAN/	1407,R,V/	1|	target	0	-1.24206	0
20391	KashinaA-20-L146-027-4hr-QEP.66739.66739.2.0.dta	66739	1511.77	2	0	TGK	AAQVTIQSSGTFSSK	FQV	1511.77	-0.000676	14.2058	0.000199865		3	sp|P01023|A2MG_HUMAN/	1274,K,F/	1|	target	0	-0.656126	4
20392	KashinaA-20-L146-027-4hr-QEP.64460.64460.3.0.dta	64460	2312.03	3	0	TQR	DSFHLDEQFTVPVEMMQAR	TYP	2312.03	0.000753	19.3046	0.000199869	15,Oxidation[M];16,Oxidation[M];	3	sp|P08697|A2AP_HUMAN/sp|P08697-2|A2AP_HUMAN/tr|A0A0G2JPA8|A0A0G2JPA8_HUMAN/tr|A0A0J9YWQ3|A0A0J9YWQ3_HUMAN/tr|C9JPV4|C9JPV4_HUMAN/	252,R,T/188,R,T/188,R,T/136,R,T/136,R,T/	1|0|0|	target	0	-1.42396	36
20393	KashinaA-20-L146-027-4hr-QEP.55346.55346.4.4.dta	55346	2551.29	4	0	KSR	KMLEEIMKYEASILTHDSSIR	YLQ	2551.29	-0.000307	19.2267	0.000199917	7,Carbamidomethyl[M];	3	sp|P02679|FIBG_HUMAN/sp|P02679-2|FIBG_HUMAN/tr|C9JPQ9|C9JPQ9_HUMAN/tr|C9JEU5|C9JEU5_HUMAN/tr|C9JC84|C9JC84_HUMAN/tr|C9JU00|C9JU00_HUMAN/	113,R,Y/113,R,Y/10,R,Y/113,R,Y/113,R,Y/10,R,Y/	1|0|	target	2	-3.34877	36
20394	KashinaA-20-L146-027-4hr-QEP.79624.79624.3.1.dta	79624	3282.52	3	0	MEK	SLGPNSCSANGPGLYLIHGPNLYCYSDVEK	LNA	3282.52	-0.001115	19.2505	0.000199923	7,Carbamidomethyl[C];24,Carbamidomethyl[C];	3	sp|P02790|HEMO_HUMAN/	411,K,L/	1|0|0|	target	0	0.367138	36
20395	KashinaA-20-L146-027-4hr-QEP.19910.19910.3.0.dta	19910	1447.68	3	0	YLK	IDTQDIEASHYR	GYG	1447.68	0.00275	16.1933	0.000199925		3	sp|P01031|CO5_HUMAN/	1380,K,G/	1|	target	0	-1.89545	0
20396	KashinaA-20-L146-027-4hr-QEP.43655.43655.4.0.dta	43655	2186.04	4	0	VKK	LYHSEAFTVNFGDTEEAKK	QIN	2186.04	0.004098	15.8575	0.000199939		3	sp|P01009|A1AT_HUMAN/sp|P01009-2|A1AT_HUMAN/sp|P01009-3|A1AT_HUMAN/tr|A0A0G2JRN3|A0A0G2JRN3_HUMAN/tr|G3V2B9|G3V2B9_HUMAN/tr|A0A024R6I7|A0A024R6I7_HUMAN/	160,K,Q/160,K,Q/160,K,Q/160,K,Q/74,K,Q/160,K,Q/	1|	target	1	0.524509	4
20397	KashinaA-20-L146-027-4hr-QEP.23198.23198.2.0.dta	23198	1577.73	2	0	KVK	AHYGGFTVQNEANK	YQI	1577.73	-0.001394	14.6787	0.000199985	0,Acetyl[AnyN-term];	3	sp|P02675|FIBB_HUMAN/tr|D6REL8|D6REL8_HUMAN/	353,K,Y/134,K,Y/	1|0|	target	0	1.03295	32
20398	KashinaA-20-L146-027-4hr-QEP.84588.84588.2.0.dta	84588	1629.83	2	0	NNK	DSHSLTTNIMEILR	GDF	1629.83	-0.000389	14.2957	0.000200081		3	sp|P02671|FIBA_HUMAN/sp|P02671-2|FIBA_HUMAN/tr|A0A087WUA0|A0A087WUA0_HUMAN/	100,K,G/100,K,G/100,K,G/	1|	target	0	0.963645	0
20399	KashinaA-20-L146-027-4hr-QEP.89780.89780.3.0.dta	89780	2397.15	3	0	LEK	ETTFNSLLCPSGGEVSEELSLK	LPP	2397.15	0.001092	13.2092	0.000200155	9,Carbamidomethyl[C];	3	sp|P01023|A2MG_HUMAN/	912,K,L/	1|0|	target	0	-1.16649	36
20400	KashinaA-20-L146-027-4hr-QEP.34804.34804.3.0.dta	34804	1935.93	3	0	GPR	GSVQYLPDLDDKNSQEK	GPQ	1935.93	0.004276	14.1851	0.000200189		3	sp|Q9UGM5|FETUB_HUMAN/sp|Q9UGM5-2|FETUB_HUMAN/tr|E9PG08|E9PG08_HUMAN/	301,R,G/264,R,G/236,R,G/	1|	target	1	-0.454923	4
20401	KashinaA-20-L146-027-4hr-QEP.110704.110704.4.1.dta	110704	5107.1	4	0	KYR	LTYAYFAGGDAGDAFDGFDFGDDPSDKFFTSHNGMQFSTWDNDNDK	FEG	5107.09	0.012732	19.7212	0.000200231	33,Deamidated[N];	3	sp|P02679|FIBG_HUMAN/sp|P02679-2|FIBG_HUMAN/tr|C9JEU5|C9JEU5_HUMAN/tr|C9JC84|C9JC84_HUMAN/	301,R,F/301,R,F/309,R,F/309,R,F/	1|0|	target	1	1.68993	36
20402	KashinaA-20-L146-027-4hr-QEP.20873.20873.2.0.dta	20873	1426.67	2	0	AAK	QEINSHVEMQTK	GKV	1426.66	0.005139	18.5944	0.000200233	0,Gln->pyro-Glu[AnyN-termQ];	3	sp|P05543|THBG_HUMAN/	170,K,G/	1|0|	target	0	-0.494636	96
20403	KashinaA-20-L146-027-4hr-QEP.36395.36395.3.0.dta	36395	2314.14	3	0	DVK	KLYHSEAFTVNFGDTEEAKK	QIN	2314.13	0.000707	18.3804	0.000200265		3	sp|P01009|A1AT_HUMAN/sp|P01009-2|A1AT_HUMAN/sp|P01009-3|A1AT_HUMAN/tr|A0A0G2JRN3|A0A0G2JRN3_HUMAN/tr|G3V2B9|G3V2B9_HUMAN/tr|A0A024R6I7|A0A024R6I7_HUMAN/	159,K,Q/159,K,Q/159,K,Q/159,K,Q/73,K,Q/159,K,Q/	1|	target	2	-0.509064	4
20404	KashinaA-20-L146-027-4hr-QEP.52036.52036.3.0.dta	52036	2180.05	3	0	INR	HNVYINGITYTPVSSTNEK	DMY	2180.05	-0.001936	18.1385	0.000200277	0,Acetyl[AnyN-term];6,Deamidated[N];	3	sp|P01023|A2MG_HUMAN/	645,R,D/	1|0|0|	target	0	0.899012	36
20405	KashinaA-20-L146-027-4hr-QEP.46441.46441.3.1.dta	46441	2073.93	3	0	KPK	MCPQLQQYEMHGPEGLR	VGF	2073.93	-0.000618	14.8262	0.000200281	2,Carbamidomethyl[C];	3	sp|P01023|A2MG_HUMAN/	687,K,V/	1|0|	target	0	-1.46796	36
20406	KashinaA-20-L146-027-4hr-QEP.54523.54523.4.0.dta	54523	2014.92	4	0	KLK	SFDYHQFVDETNDKIR	EVT	2014.91	0.005256	15.4612	0.000200323	12,Deamidated[N];	3	sp|P04114|APOB_HUMAN/	2428,K,E/	1|0|	target	1	0.762892	32
20407	KashinaA-20-L146-027-4hr-QEP.82618.82618.3.0.dta	82618	1627.94	3	0	SAR	PVAFSVVPTAAAAVSLK	VVA	1627.94	0.000175	14.9633	0.000200339		3	sp|P0C0L4|CO4A_HUMAN/sp|P0C0L4-2|CO4A_HUMAN/tr|A0A0G2JL54|A0A0G2JL54_HUMAN/tr|A0A140TA29|A0A140TA29_HUMAN/tr|A0A140TA49|A0A140TA49_HUMAN/tr|A0A140TA32|A0A140TA32_HUMAN/tr|A0A140TA44|A0A140TA44_HUMAN/tr|A0A0G2JPR0|A0A0G2JPR0_HUMAN/	895,R,V/895,R,V/895,R,V/895,R,V/895,R,V/895,R,V/895,R,V/895,R,V/	1|	target	0	-1.5558	4
20408	KashinaA-20-L146-027-4hr-QEP.104862.104862.3.0.dta	104862	2851.2	3	0	KYR	LTYAYFAGGDAGDAFDGFDFGDDPSDK	FFT	2851.2	0.004007	15.7599	0.000200363	13,Ammonium[D];	3	sp|P02679|FIBG_HUMAN/sp|P02679-2|FIBG_HUMAN/tr|C9JEU5|C9JEU5_HUMAN/tr|C9JC84|C9JC84_HUMAN/	301,R,F/301,R,F/309,R,F/309,R,F/	1|0|	target	0	-0.890369	36
20409	KashinaA-20-L146-027-4hr-QEP.7522.7522.3.0.dta	7522	1711.76	3	0	SHR	SYSCQVTHEGSTVEK	TVA	1711.76	0.003443	11.5203	0.000200393	4,Carbamidomethyl[C];	3	sp|P0DOY2|IGLC2_HUMAN/sp|P0CF74|IGLC6_HUMAN/sp|B9A064|IGLL5_HUMAN/sp|P0DOY3|IGLC3_HUMAN/sp|P0CG04|IGLC1_HUMAN/tr|A0A0B4J231|A0A0B4J231_HUMAN/tr|A0A5H1ZRQ4|A0A5H1ZRQ4_HUMAN/	83,R,T/83,R,T/191,R,T/83,K,T/83,R,T/192,R,T/83,R,T/	1|0|	target	0	0.735781	32
20410	KashinaA-20-L146-027-4hr-QEP.17390.17390.3.0.dta	17390	1529.74	3	0	WGK	VGAHAGEYGAEALER	MFL	1529.73	0.001368	17.443	0.000200411		3	sp|P69905|HBA_HUMAN/tr|A0A2R8Y7C0|A0A2R8Y7C0_HUMAN/	17,K,M/7,K,M/	1|	target	0	-2.64681	4
20411	KashinaA-20-L146-027-4hr-QEP.50735.50735.4.0.dta	50735	1833.89	4	0	TTK	TYFPHFDLSHGSAQVK	GHG	1833.89	0.002439	11.9682	0.000200509		3	sp|P69905|HBA_HUMAN/tr|G3V1N2|G3V1N2_HUMAN/tr|A0A2R8Y7C0|A0A2R8Y7C0_HUMAN/	41,K,G/9,K,G/31,K,G/	1|	target	0	0.224524	0
20412	KashinaA-20-L146-027-4hr-QEP.103265.103265.3.3.dta	103265	1838.87	3	0	NSR	SSCTLFQDIFQHLDK	AVE	1838.87	0.000492	15.1285	0.000200549	3,Carbamidomethyl[C];	3	sp|Q9UNW1|MINP1_HUMAN/sp|Q9UNW1-4|MINP1_HUMAN/	334,R,A/133,R,A/	1|0|	target	0	-0.952197	36
20413	KashinaA-20-L146-027-4hr-QEP.96684.96684.3.0.dta	96684	2068.03	3	0	LNR	QAMGELSELSFHYLIMAK	GVI	2068.02	0.006063	14.0441	0.000200561		3	sp|P20742|PZP_HUMAN/sp|P20742-2|PZP_HUMAN/	480,R,G/349,R,G/	1|	target	0	-0.022706	4
20414	KashinaA-20-L146-027-4hr-QEP.125519.125519.4.0.dta	125519	3874.67	4	0	MSK	YQEDTCYGDAGSAFAVHDLEEDTWYATGILSFDK	SCA	3874.67	0.000364	15.0564	0.000200609	6,Carbamidomethyl[C];	3	sp|P00738|HPT_HUMAN/sp|P00738-2|HPT_HUMAN/tr|A0A087WU08|A0A087WU08_HUMAN/tr|J3QLC9|J3QLC9_HUMAN/tr|A0A0C4DGL8|A0A0C4DGL8_HUMAN/tr|J3QR68|J3QR68_HUMAN/tr|H0Y300|H0Y300_HUMAN/	345,K,S/286,K,S/220,K,S/304,K,S/286,K,S/343,K,S/381,K,S/	1|0|	target	0	-0.987482	36
20415	KashinaA-20-L146-027-4hr-QEP.107870.107870.3.1.dta	107870	2110.08	3	0	EMK	LHTEAQIQEEGTVVELTGR	QSS	2110.08	0.001514	14.9373	0.00020064		3	sp|P01023|A2MG_HUMAN/	319,K,Q/	1|	target	0	-3.74991	4
20416	KashinaA-20-L146-027-4hr-QEP.80801.80801.4.0.dta	80801	2186.04	4	0	VKK	LYHSEAFTVNFGDTEEAKK	QIN	2186.04	0.001005	15.645	0.000200702		3	sp|P01009|A1AT_HUMAN/sp|P01009-2|A1AT_HUMAN/sp|P01009-3|A1AT_HUMAN/tr|A0A0G2JRN3|A0A0G2JRN3_HUMAN/tr|G3V2B9|G3V2B9_HUMAN/tr|A0A024R6I7|A0A024R6I7_HUMAN/	160,K,Q/160,K,Q/160,K,Q/160,K,Q/74,K,Q/160,K,Q/	1|	target	1	-0.840616	4
20417	KashinaA-20-L146-027-4hr-QEP.55064.55064.2.1.dta	55064	1554.78	2	0	SMK	VTGEGCVYLQTSLK	YNI	1554.78	-0.004123	14.7936	0.000200724	6,Carbamidomethyl[C];	3	sp|P01023|A2MG_HUMAN/	1315,K,Y/	1|0|	target	0	0.016593	32
20418	KashinaA-20-L146-027-4hr-QEP.39233.39233.2.0.dta	39233	1587.68	2	0	IQK	LESDVSAQMEYCR	TPC	1587.68	-0.001121	13.4634	0.00020076	12,Carbamidomethyl[C];	3	sp|P02675|FIBB_HUMAN/	211,K,T/	1|0|	target	0	-2.58083	32
20419	KashinaA-20-L146-027-4hr-QEP.62695.62695.2.3.dta	62695	1675.94	2	0	APE	LLIYAASTLQSGVPSR	FSG	1675.94	0.000393	14.4824	0.00020084		3	sp|A0A087WSZ0|KVD08_HUMAN/sp|A0A075B6S5|KV127_HUMAN/sp|A0A0C4DH67|KV108_HUMAN/sp|A0A0C4DH69|KV109_HUMAN/tr|A0A0G2JQJ0|A0A0G2JQJ0_HUMAN/	67,E,F/67,K,F/65,K,F/67,K,F/67,E,F/	1|	target	0	-0.149149	4
20420	KashinaA-20-L146-027-4hr-QEP.103776.103776.3.0.dta	103776	2917.53	3	0	ALR	AVDQSVLLMKPDAELSASSVYNLLPEK	DLT	2917.52	0.002604	19.8412	0.000200898		3	sp|P01023|A2MG_HUMAN/	598,R,D/	1|	target	1	0.673696	4
20421	KashinaA-20-L146-027-4hr-QEP.118665.118665.3.0.dta	118665	2159.02	3	0	IAK	IMNGEADAMSLDGGFVYIAGK	CGL	2159.01	0.000696	13.9516	0.000200961		3	sp|P02787|TRFE_HUMAN/	399,K,C/	1|	target	0	2.11343	4
20422	KashinaA-20-L146-027-4hr-QEP.72554.72554.2.0.dta	72554	1604.84	2	0	GNR	IAQWQSFQLEGGLK	QFS	1604.84	0.000495	13.2276	0.000200961		3	sp|P01023|A2MG_HUMAN/	174,R,Q/	1|	target	0	-0.364847	0
20423	KashinaA-20-L146-027-4hr-QEP.95081.95081.4.0.dta	95081	2186.04	4	0	VKK	LYHSEAFTVNFGDTEEAKK	QIN	2186.04	-0.001003	16.2658	0.000201031		3	sp|P01009|A1AT_HUMAN/sp|P01009-2|A1AT_HUMAN/sp|P01009-3|A1AT_HUMAN/tr|A0A0G2JRN3|A0A0G2JRN3_HUMAN/tr|G3V2B9|G3V2B9_HUMAN/tr|A0A024R6I7|A0A024R6I7_HUMAN/	160,K,Q/160,K,Q/160,K,Q/160,K,Q/74,K,Q/160,K,Q/	1|	target	1	-0.782681	4
20424	KashinaA-20-L146-027-4hr-QEP.99936.99936.3.1.dta	99936	2186.04	3	0	VKK	LYHSEAFTVNFGDTEEAKK	QIN	2186.04	0.003453	17.4515	0.000201083		3	sp|P01009|A1AT_HUMAN/sp|P01009-2|A1AT_HUMAN/sp|P01009-3|A1AT_HUMAN/tr|A0A0G2JRN3|A0A0G2JRN3_HUMAN/tr|G3V2B9|G3V2B9_HUMAN/tr|A0A024R6I7|A0A024R6I7_HUMAN/	160,K,Q/160,K,Q/160,K,Q/160,K,Q/74,K,Q/160,K,Q/	1|	target	1	0.151296	4
20425	KashinaA-20-L146-027-4hr-QEP.62744.62744.2.0.dta	62744	1706.84	2	0	VNR	ANTVQEATFQMELPK	KAF	1706.84	-0.001087	14.8622	0.000201154		3	sp|Q14624|ITIH4_HUMAN/sp|Q14624-2|ITIH4_HUMAN/sp|Q14624-3|ITIH4_HUMAN/sp|Q14624-4|ITIH4_HUMAN/tr|B7ZKJ8|B7ZKJ8_HUMAN/	60,R,K/60,R,K/60,R,K/60,R,K/60,R,K/	1|	target	0	-1.66657	4
20426	KashinaA-20-L146-027-4hr-QEP.29520.29520.2.0.dta	29520	1663.69	2	0	SCR	SCALDQNCQWEPR	NQE	1663.7	-0.000571	14.7464	0.000201162	2,Carbamidomethyl[C];8,Carbamidomethyl[C];	3	sp|O75882|ATRN_HUMAN/sp|O75882-2|ATRN_HUMAN/sp|O75882-3|ATRN_HUMAN/	763,R,N/763,R,N/689,R,N/	1|0|0|	target	0	0.327507	32
20427	KashinaA-20-L146-027-4hr-QEP.86544.86544.3.0.dta	86544	1865.93	3	0	GKK	VEGTAFVIFGIQDGEQR	ISL	1865.94	-0.007665	15.3501	0.000201194		3	sp|P01024|CO3_HUMAN/	264,K,I/	1|	target	0	1.02947	68
20428	KashinaA-20-L146-027-4hr-QEP.44188.44188.4.1.dta	44188	1803.96	4	0	EGK	LQHLENELTHDIITK	FLE	1803.96	0.003341	13.4862	0.000201198		3	sp|P01009|A1AT_HUMAN/sp|P01009-2|A1AT_HUMAN/sp|P01009-3|A1AT_HUMAN/tr|A0A0G2JRN3|A0A0G2JRN3_HUMAN/tr|A0A024R6I7|A0A024R6I7_HUMAN/	283,K,F/283,K,F/283,K,F/283,K,F/283,K,F/	1|	target	0	-0.020574	0
20429	KashinaA-20-L146-027-4hr-QEP.64563.64563.2.1.dta	64563	2054.86	2	0	IDK	GQELCADYSENTFTEYK	KKL	2054.86	-0.000934	13.4345	0.000201218	5,Carbamidomethyl[C];	3	sp|P02774|VTDB_HUMAN/sp|P02774-2|VTDB_HUMAN/sp|P02774-3|VTDB_HUMAN/tr|D6RF35|D6RF35_HUMAN/	402,K,K/280,K,K/421,K,K/402,K,K/	1|0|	target	0	1.58713	36
20430	KashinaA-20-L146-027-4hr-QEP.66293.66293.3.0.dta	66293	1952.94	3	0	WAK	NLNEKDYELLCLDGTR	KPV	1952.94	0.001834	16.8247	0.00020123	11,Carbamidomethyl[C];	3	sp|P02787|TRFE_HUMAN/	571,K,K/	1|0|	target	1	-1.02	36
20431	KashinaA-20-L146-027-4hr-QEP.92299.92299.2.0.dta	92299	1835.95	2	0	ASR	QEPSQGTTTFAVTSILR	VAA	1835.95	-0.000431	13.0434	0.000201248		3	sp|P01876|IGHA1_HUMAN/tr|A0A286YEY1|A0A286YEY1_HUMAN/tr|A0A0G2JMB2|A0A0G2JMB2_HUMAN/	282,R,V/282,R,V/269,R,V/	1|	target	0	1.10648	4
20432	KashinaA-20-L146-027-4hr-QEP.96446.96446.4.4.dta	96446	3724.73	4	0	PGR	YFAHSILTVSEEEWNTGETYTCVVAHEALPNR	VTE	3724.72	0.011366	13.5007	0.000201258	15,Deamidated[N];22,Carbamidomethyl[C];	3	sp|P01871|IGHM_HUMAN/sp|P01871-2|IGHM_HUMAN/	391,R,V/391,R,V/	1|0|0|	target	0	-3.13032	100
20433	KashinaA-20-L146-027-4hr-QEP.52969.52969.2.0.dta	52969	1577.65	2	0	HCR	FDEFFSEGCAPGSK	KDS	1577.66	-0.003999	14.0944	0.000201278	9,Carbamidomethyl[C];	3	sp|P02787|TRFE_HUMAN/tr|H7C5E8|H7C5E8_HUMAN/	494,R,K/51,R,K/	1|0|	target	0	-0.587619	32
20434	KashinaA-20-L146-027-4hr-QEP.18568.18568.2.0.dta	18568	1509.71	2	0	LAR	EVDLKDYEDQQK	QLE	1509.71	0.003944	15.458	0.000201321		3	sp|P02671|FIBA_HUMAN/sp|P02671-2|FIBA_HUMAN/tr|A0A087WUA0|A0A087WUA0_HUMAN/	190,R,Q/190,R,Q/190,R,Q/	1|	target	1	-0.15838	0
20435	KashinaA-20-L146-027-4hr-QEP.99857.99857.6.5.dta	99857	5975.64	6	0	SER	GSAGHWTSESSVSGSTGQWHSESGSFRPDSPGSGNARPNNPDWGTFEEVSGNVSPGTR	REY	5975.62	0.023363	19.2573	0.000201339	35,Deamidated[N];	3	sp|P02671|FIBA_HUMAN/sp|P02671-2|FIBA_HUMAN/	367,R,R/367,R,R/	1|0|	target	2	1.23168	100
20436	KashinaA-20-L146-027-4hr-QEP.78789.78789.2.0.dta	78789	1963.74	2	0	ACK	DSDWPFCSDEDWNYK	CPS	1963.74	-0.001802	13.338	0.000201343	7,Carbamidomethyl[C];	3	sp|P02671|FIBA_HUMAN/sp|P02671-2|FIBA_HUMAN/tr|A0A087WUA0|A0A087WUA0_HUMAN/	48,K,C/48,K,C/48,K,C/	1|0|	target	0	-1.7272	36
20437	KashinaA-20-L146-027-4hr-QEP.82204.82204.3.0.dta	82204	1627.94	3	0	SAR	PVAFSVVPTAAAAVSLK	VVA	1627.94	0.000521	15.5948	0.000201381		3	sp|P0C0L4|CO4A_HUMAN/sp|P0C0L4-2|CO4A_HUMAN/tr|A0A0G2JL54|A0A0G2JL54_HUMAN/tr|A0A140TA29|A0A140TA29_HUMAN/tr|A0A140TA49|A0A140TA49_HUMAN/tr|A0A140TA32|A0A140TA32_HUMAN/tr|A0A140TA44|A0A140TA44_HUMAN/tr|A0A0G2JPR0|A0A0G2JPR0_HUMAN/	895,R,V/895,R,V/895,R,V/895,R,V/895,R,V/895,R,V/895,R,V/895,R,V/	1|	target	0	-1.46188	4
20438	KashinaA-20-L146-027-4hr-QEP.81696.81696.3.0.dta	81696	2071.13	3	0	LSF	SFMVLQDIPVGDLKPAIVK	VYD	2071.13	0.001473	17.4754	0.000201393	8,Xle->Asn[I];	1	sp|P20742|PZP_HUMAN/sp|P20742-2|PZP_HUMAN/	1435,F,V/1221,F,V/	1|0|	target	1	-0.334564	32
20439	KashinaA-20-L146-027-4hr-QEP.65810.65810.4.0.dta	65810	2073	4	0	STK	NHLQLEGLFFTNGEHTSK	ATL	2073	0.00033	16.7561	0.000201405	12,Deamidated[N];	3	sp|P04114|APOB_HUMAN/	3568,K,A/	1|0|	target	0	0.370511	36
20440	KashinaA-20-L146-027-4hr-QEP.122158.122158.4.0.dta	122158	2186.04	4	0	VKK	LYHSEAFTVNFGDTEEAKK	QIN	2186.04	0.000215	16.1025	0.00020144		3	sp|P01009|A1AT_HUMAN/sp|P01009-2|A1AT_HUMAN/sp|P01009-3|A1AT_HUMAN/tr|A0A0G2JRN3|A0A0G2JRN3_HUMAN/tr|G3V2B9|G3V2B9_HUMAN/tr|A0A024R6I7|A0A024R6I7_HUMAN/	160,K,Q/160,K,Q/160,K,Q/160,K,Q/74,K,Q/160,K,Q/	1|	target	1	-0.602176	4
20441	KashinaA-20-L146-027-4hr-QEP.68592.68592.3.0.dta	68592	2051.03	3	0	TCR	ASQSISSWLAWYQQKPGK	APK	2051.03	-0.004807	17.8969	0.000201564	5,Xle->Val[I];	3	sp|P01602|KV105_HUMAN/	46,R,A/	1|0|	target	1	0.770466	36
20442	KashinaA-20-L146-027-4hr-QEP.60617.60617.3.0.dta	60617	1899.88	3	0	CEK	FSGQLNSHGCFYQQVK	TKV	1899.88	-0.002394	14.1976	0.000201576	10,Carbamidomethyl[C];	3	sp|P01023|A2MG_HUMAN/	289,K,T/	1|0|	target	0	0.952834	36
20443	KashinaA-20-L146-027-4hr-QEP.95016.95016.2.0.dta	95016	1654.8	2	0	NLK	LLDNWDSVTSTFSK	LRE	1654.8	0.001483	15.5781	0.000201587	0,Acetyl[AnyN-term];	3	sp|P02647|APOA1_HUMAN/tr|F8W696|F8W696_HUMAN/	69,K,L/47,K,L/	1|0|	target	0	-0.280221	32
20444	KashinaA-20-L146-027-4hr-QEP.128630.128630.2.0.dta	128630	1697.84	2	0	VPK	SSSNEEVMFLTVQVK	GPT	1697.84	0.001331	14.3764	0.000201605		3	sp|P01023|A2MG_HUMAN/tr|F8W7L3|F8W7L3_HUMAN/	93,K,G/93,K,G/	1|	target	0	-0.838465	4
20445	KashinaA-20-L146-027-4hr-QEP.42078.42078.3.0.dta	42078	2074.93	3	0	KPK	MCPQLQQYEMHGPEGLR	VGF	2074.91	0.017558	13.4173	0.000201669	2,Carboxymethyl[C];	3	sp|P01023|A2MG_HUMAN/	687,K,V/	1|0|	target	0	0.871476	97
20446	KashinaA-20-L146-027-4hr-QEP.50677.50677.3.0.dta	50677	2519.21	3	0	GLR	DASGVTFTWTPSSGKSAVQGPPER	DLC	2519.22	-0.001886	16.4466	0.000201685	15,Carbamidomethyl[K](Gly[K]);	3	sp|P01876|IGHA1_HUMAN/tr|A0A286YEY1|A0A286YEY1_HUMAN/	153,R,D/153,R,D/	1|0|	target	1	-0.49317	36
20447	KashinaA-20-L146-027-4hr-QEP.100608.100608.3.0.dta	100608	2127.08	3	0	LEK	HQLYIDETVNSNIPTNLR	VLR	2127.08	0.001692	16.3019	0.000201724		3	sp|P02675|FIBB_HUMAN/	178,K,V/	1|	target	0	2.05986	4
20448	KashinaA-20-L146-027-4hr-QEP.115047.115047.2.0.dta	115047	2548.09	2	0	IVK	VYDYYETDEFAIAEYNAPCSK	DLG	2548.09	0.002817	14.6123	0.000201788	19,Carbamidomethyl[C];	3	sp|P01023|A2MG_HUMAN/	1448,K,D/	1|0|	target	0	-0.847738	36
20449	KashinaA-20-L146-027-4hr-QEP.96779.96779.3.0.dta	96779	1824.89	3	0	FCR	ADLFYDVEALDLESPK	NLV	1824.89	-0.001049	15.4653	0.000201796		3	sp|P04196|HRG_HUMAN/	219,R,N/	1|	target	0	-0.476382	4
20450	KashinaA-20-L146-027-4hr-QEP.58685.58685.3.1.dta	58685	1848.85	3	0	MGR	AYWDIMISNHQNSNR	YLY	1848.84	0.001077	13.8562	0.000201814		3	sp|P35542|SAA4_HUMAN/tr|A0A096LPE2|A0A096LPE2_HUMAN/	37,R,Y/115,R,Y/	1|	target	0	-0.502115	0
20451	KashinaA-20-L146-027-4hr-QEP.76998.76998.2.0.dta	76998	1668.92	2	0	PFK	GDDITMVLILPKPEK	SLA	1668.92	-0.000404	16.4503	0.000201841		3	sp|P01008|ANT3_HUMAN/	307,K,S/	1|	target	1	0.386941	4
20452	KashinaA-20-L146-027-4hr-QEP.78658.78658.2.0.dta	78658	1843.79	2	0	NNR	WYQMGIVSWGEGCDR	DGK	1843.79	0.002555	16.0326	0.000201883	13,Carbamidomethyl[C];	3	sp|P00734|THRB_HUMAN/tr|E9PIT3|E9PIT3_HUMAN/	581,R,D/542,R,D/	1|0|	target	0	-0.126851	36
20453	KashinaA-20-L146-027-4hr-QEP.80958.80958.2.1.dta	80958	1653.89	2	0	RNK	FVTVQATFGTQVVEK	VVL	1653.88	0.000747	14.7433	0.00020196		3	sp|P01024|CO3_HUMAN/tr|M0R1Q1|M0R1Q1_HUMAN/	104,K,V/63,K,V/	1|	target	0	-0.613562	4
20454	KashinaA-20-L146-027-4hr-QEP.82054.82054.2.0.dta	82054	1799.87	2	0	QLK	SGTASVVCLLNNFYPR	EAK	1799.86	0.001829	15.42	0.000201986	8,Carbamidomethyl[C];11,Deamidated[N];12,Deamidated[N];	3	sp|P01834|IGKC_HUMAN/tr|A0A5H1ZRQ3|A0A5H1ZRQ3_HUMAN/	19,K,E/19,K,E/	1|0|0|0|	target	0	0.633508	36
20455	KashinaA-20-L146-027-4hr-QEP.78985.78985.3.0.dta	78985	2666.29	3	0	KKK	LACGAVLIHPSWVLTAAHCMDESK	KLL	2666.29	0.001548	19.8674	0.000202059	3,Carbamidomethyl[C];19,Carbamidomethyl[C];	3	sp|P04070|PROC_HUMAN/sp|P04070-2|PROC_HUMAN/tr|E7END6|E7END6_HUMAN/	235,K,K/290,K,K/269,K,K/	1|0|0|	target	0	-1.76679	36
20456	KashinaA-20-L146-027-4hr-QEP.55610.55610.4.0.dta	55610	2186.04	4	0	VKK	LYHSEAFTVNFGDTEEAKK	QIN	2186.04	0.000959	15.6524	0.000202075		3	sp|P01009|A1AT_HUMAN/sp|P01009-2|A1AT_HUMAN/sp|P01009-3|A1AT_HUMAN/tr|A0A0G2JRN3|A0A0G2JRN3_HUMAN/tr|G3V2B9|G3V2B9_HUMAN/tr|A0A024R6I7|A0A024R6I7_HUMAN/	160,K,Q/160,K,Q/160,K,Q/160,K,Q/74,K,Q/160,K,Q/	1|	target	1	-1.90727	4
20457	KashinaA-20-L146-027-4hr-QEP.73410.73410.6.4.dta	73410	3140.58	6	0	HGK	KVADALTNAVAHVDDMPNALSALSDLHAHK	LRV	3140.58	0.00125	16.6471	0.000202138	16,Oxidation[M];	3	sp|P69905|HBA_HUMAN/tr|G3V1N2|G3V1N2_HUMAN/tr|A0A2R8Y7C0|A0A2R8Y7C0_HUMAN/	61,K,L/29,K,L/51,K,L/	1|0|	target	1	-1.25677	36
20458	KashinaA-20-L146-027-4hr-QEP.86097.86097.3.1.dta	86097	2263.13	3	0	VGK	SLYVSATVILHSGSDMVQAER	SGI	2263.14	-0.005758	16.5603	0.000202182		3	sp|P01024|CO3_HUMAN/	322,K,S/	1|	target	0	-0.830362	4
20459	KashinaA-20-L146-027-4hr-QEP.31292.31292.2.0.dta	31292	1587.68	2	0	IQK	LESDVSAQMEYCR	TPC	1587.68	0.003937	13.3199	0.000202204	12,Carbamidomethyl[C];	3	sp|P02675|FIBB_HUMAN/	211,K,T/	1|0|	target	0	1.59221	32
20460	KashinaA-20-L146-027-4hr-QEP.108091.108091.2.0.dta	108091	2054.87	2	0	IDK	GQELCADYSENTFTEYK	KKL	2054.86	0.001419	14.6458	0.000202212	5,Carbamidomethyl[C];	3	sp|P02774|VTDB_HUMAN/sp|P02774-2|VTDB_HUMAN/sp|P02774-3|VTDB_HUMAN/tr|D6RF35|D6RF35_HUMAN/	402,K,K/280,K,K/421,K,K/402,K,K/	1|0|	target	0	1.75849	36
20461	KashinaA-20-L146-027-4hr-QEP.68056.68056.2.0.dta	68056	2150.08	2	0	RAR	VHVSEEGTEPEAMLQVLGPK	PAL	2150.08	0.002771	18.7083	0.000202279		3	sp|P06396|GELS_HUMAN/sp|P06396-2|GELS_HUMAN/sp|P06396-3|GELS_HUMAN/sp|P06396-4|GELS_HUMAN/tr|A0A0A0MS51|A0A0A0MS51_HUMAN/tr|Q5T0I0|Q5T0I0_HUMAN/tr|A0A0A0MT01|A0A0A0MT01_HUMAN/	257,R,P/206,R,P/217,R,P/214,R,P/223,R,P/206,R,P/242,R,P/	1|	target	0	-1.14855	4
20462	KashinaA-20-L146-027-4hr-QEP.78625.78625.2.0.dta	78625	1511.77	2	0	TGK	AAQVTIQSSGTFSSK	FQV	1511.77	-0.000214	14.4588	0.000202281		3	sp|P01023|A2MG_HUMAN/	1274,K,F/	1|	target	0	-1.51096	4
20463	KashinaA-20-L146-027-4hr-QEP.11500.11500.2.0.dta	11500	1859.82	2	0	NLR	EGTCPEAPTDECKPVK	WCA	1859.81	0.003507	14.6689	0.000202299	0,Acetyl[AnyN-term];4,Carbamidomethyl[C];12,Carbamidomethyl[C];	3	sp|P02787|TRFE_HUMAN/	346,R,W/	1|0|0|0|	target	1	2.47875	32
20464	KashinaA-20-L146-027-4hr-QEP.110648.110648.2.0.dta	110648	2400.26	2	0	PGK	ILLMDLNEEDPTVLELGITGSK	FDV	2400.26	0.003311	18.4432	0.000202313		3	sp|P27169|PON1_HUMAN/	84,K,F/	1|	target	0	-0.93277	4
20465	KashinaA-20-L146-027-4hr-QEP.115722.115722.3.0.dta	115722	2494.15	3	0	SGK	DYAGVFSDAGLTFTSSSGQQTAQR	AEL	2494.15	-0.001869	13.7039	0.00020232		3	sp|P01024|CO3_HUMAN/	633,K,A/	1|	target	0	-2.92073	4
20466	KashinaA-20-L146-027-4hr-QEP.126807.126807.3.0.dta	126807	1899.88	3	0	CEK	FSGQLNSHGCFYQQVK	TKV	1899.88	0.001192	13.6154	0.000202411	10,Carbamidomethyl[C];	3	sp|P01023|A2MG_HUMAN/	289,K,T/	1|0|	target	0	0.135469	36
20467	KashinaA-20-L146-027-4hr-QEP.104564.104564.4.0.dta	104564	2186.04	4	0	VKK	LYHSEAFTVNFGDTEEAKK	QIN	2186.04	6.1e-05	15.9913	0.000202415		3	sp|P01009|A1AT_HUMAN/sp|P01009-2|A1AT_HUMAN/sp|P01009-3|A1AT_HUMAN/tr|A0A0G2JRN3|A0A0G2JRN3_HUMAN/tr|G3V2B9|G3V2B9_HUMAN/tr|A0A024R6I7|A0A024R6I7_HUMAN/	160,K,Q/160,K,Q/160,K,Q/160,K,Q/74,K,Q/160,K,Q/	1|	target	1	2.20493	4
20468	KashinaA-20-L146-027-4hr-QEP.49256.49256.2.0.dta	49256	1531.69	2	0	LRK	CSTSSLLEACTFR	RP_	1531.69	0.007093	14.7777	0.000202431	1,Carbamidomethyl[C];10,Carbamidomethyl[C];	3	sp|P02787|TRFE_HUMAN/	683,K,R/	1|0|0|	target	0	1.54518	96
20469	KashinaA-20-L146-027-4hr-QEP.105143.105143.3.0.dta	105143	2159.01	3	0	IAK	IMNGEADAMSLDGGFVYIAGK	CGL	2159.01	-0.00364	15.4465	0.000202435		3	sp|P02787|TRFE_HUMAN/	399,K,C/	1|	target	0	-0.229192	4
20470	KashinaA-20-L146-027-4hr-QEP.100361.100361.2.0.dta	100361	1777.07	2	0	VRR	LTVGAAQVPAQLLVGALR	VLA	1777.07	0.002717	12.9281	0.000202445		3	sp|P08571|CD14_HUMAN/tr|D6RFL4|D6RFL4_HUMAN/	93,R,V/93,R,V/	1|	target	0	0.062086	4
20471	KashinaA-20-L146-027-4hr-QEP.94760.94760.4.0.dta	94760	2085.17	4	0	GEK	ASAGLLGAHAAAITAYALTLTK	APA	2085.17	6e-05	17.4066	0.000202615		3	sp|P0C0L5|CO4B_HUMAN/sp|P0C0L4|CO4A_HUMAN/sp|P0C0L4-2|CO4A_HUMAN/tr|A0A0G2JL54|A0A0G2JL54_HUMAN/tr|A0A140TA29|A0A140TA29_HUMAN/tr|A0A140TA49|A0A140TA49_HUMAN/tr|A0A140TA32|A0A140TA32_HUMAN/tr|A0A140TA44|A0A140TA44_HUMAN/tr|A0A0G2JPR0|A0A0G2JPR0_HUMAN/tr|A0A3B3ISA6|A0A3B3ISA6_HUMAN/tr|F5GXS0|F5GXS0_HUMAN/	1182,K,A/1182,K,A/1182,K,A/1182,K,A/1182,K,A/1182,K,A/1182,K,A/1182,K,A/1182,K,A/751,K,A/1182,K,A/	1|	target	0	-2.8572	4
20472	KashinaA-20-L146-027-4hr-QEP.39016.39016.2.0.dta	39016	1540.87	2	0	PVK	LLSGGNTLHLVSTTK	TEV	1540.87	0.000473	11.6548	0.000202619		3	sp|P04114|APOB_HUMAN/	934,K,T/	1|	target	0	-2.91651	0
20473	KashinaA-20-L146-027-4hr-QEP.53807.53807.4.0.dta	53807	2186.04	4	0	VKK	LYHSEAFTVNFGDTEEAKK	QIN	2186.04	-0.002364	15.8685	0.000202637		3	sp|P01009|A1AT_HUMAN/sp|P01009-2|A1AT_HUMAN/sp|P01009-3|A1AT_HUMAN/tr|A0A0G2JRN3|A0A0G2JRN3_HUMAN/tr|G3V2B9|G3V2B9_HUMAN/tr|A0A024R6I7|A0A024R6I7_HUMAN/	160,K,Q/160,K,Q/160,K,Q/160,K,Q/74,K,Q/160,K,Q/	1|	target	1	-1.83508	4
20474	KashinaA-20-L146-027-4hr-QEP.914.914.4.1.dta	914	4084.02	4	0	VER	KAPDAGGCLHADPDLGVLCPTGCQLQEALLQQERPIR	NSV	4084.02	0.003626	19.3285	0.000202729	8,Carbamidomethyl[C];19,Carbamidomethyl[C];23,Carbamidomethyl[C];	3	sp|P02675|FIBB_HUMAN/	87,R,N/	1|0|0|0|	target	2	2.38034	36
20475	KashinaA-20-L146-027-4hr-QEP.13199.13199.2.0.dta	13199	1964.85	2	0	SPR	NPSSAGSWNSGSSGPGSTGNR	NPG	1964.83	0.015929	16.6299	0.00020283	1,Deamidated[N];	3	sp|P02671|FIBA_HUMAN/sp|P02671-2|FIBA_HUMAN/	287,R,N/287,R,N/	1|0|	target	0	4.11981	100
20476	KashinaA-20-L146-027-4hr-QEP.129696.129696.2.0.dta	129696	1511.77	2	0	TGK	AAQVTIQSSGTFSSK	FQV	1511.77	0.001269	14.2784	0.000202923		3	sp|P01023|A2MG_HUMAN/	1274,K,F/	1|	target	0	-1.85301	4
20477	KashinaA-20-L146-027-4hr-QEP.12419.12419.4.0.dta	12419	2632.1	4	0	NIK	TYCSEPEKVDKDNEDFQESNR	MYS	2632.11	-0.010993	15.8617	0.000202941	0,Acetyl[AnyN-term];3,Carbamidomethyl[C];	3	sp|P00450|CERU_HUMAN/tr|H7C5R1|H7C5R1_HUMAN/tr|E9PFZ2|E9PFZ2_HUMAN/	237,K,M/20,K,M/237,K,M/	1|0|0|	target	2	-1.43421	100
20478	KashinaA-20-L146-027-4hr-QEP.123274.123274.3.0.dta	123274	2263.14	3	0	VGK	SLYVSATVILHSGSDMVQAER	SGI	2263.14	0.00135	14.5319	0.000202956		3	sp|P01024|CO3_HUMAN/	322,K,S/	1|	target	0	-0.932799	4
20479	KashinaA-20-L146-027-4hr-QEP.132772.132772.2.3.dta	132772	2089.99	2	0	GER	TYYIAAVEVEWDYSPQR	EWE	2089.99	-0.000775	16.1809	0.000202968		3	sp|P00450|CERU_HUMAN/tr|H7C5R1|H7C5R1_HUMAN/tr|E9PFZ2|E9PFZ2_HUMAN/	732,R,E/515,R,E/661,R,E/	1|	target	0	1.51517	4
20480	KashinaA-20-L146-027-4hr-QEP.81445.81445.2.0.dta	81445	1843.79	2	0	NNR	WYQMGIVSWGEGCDR	DGK	1843.79	0.000241	16.135	0.000202974	13,Carbamidomethyl[C];	3	sp|P00734|THRB_HUMAN/tr|E9PIT3|E9PIT3_HUMAN/	581,R,D/542,R,D/	1|0|	target	0	0.401915	36
20481	KashinaA-20-L146-027-4hr-QEP.59211.59211.3.0.dta	59211	2235.07	3	0	TPK	SPVGVQPILNEHTFCAGMSK	YQE	2235.06	0.008575	16.2532	0.000202978	15,ethylsulfonylethyl[C](BEMAD_C[C]);	3	sp|P00738|HPT_HUMAN/sp|P00738-2|HPT_HUMAN/tr|A0A087WU08|A0A087WU08_HUMAN/tr|J3QLC9|J3QLC9_HUMAN/tr|A0A0C4DGL8|A0A0C4DGL8_HUMAN/tr|J3QR68|J3QR68_HUMAN/tr|H0Y300|H0Y300_HUMAN/	325,K,Y/266,K,Y/200,K,Y/284,K,Y/266,K,Y/323,K,Y/361,K,Y/	1|0|	target	0	4.47668	100
20482	KashinaA-20-L146-027-4hr-QEP.102217.102217.3.0.dta	102217	2928.39	3	0	CPR	FSDEGTHESQISFTIEGPLTSFGLSNK	INS	2928.39	0.004705	16.4989	0.000202992		3	sp|P04114|APOB_HUMAN/	2935,R,I/	1|	target	0	-1.2537	4
20483	KashinaA-20-L146-027-4hr-QEP.50986.50986.2.0.dta	50986	1220.71	2	0	HCK	KLSSWVLLMK	YLG	1220.71	-0.000394	18.982	0.000202994	9,Oxidation[M];	3	sp|P01009|A1AT_HUMAN/sp|P01009-2|A1AT_HUMAN/sp|P01009-3|A1AT_HUMAN/tr|A0A0G2JRN3|A0A0G2JRN3_HUMAN/tr|A0A024R6I7|A0A024R6I7_HUMAN/	257,K,Y/257,K,Y/257,K,Y/257,K,Y/257,K,Y/	1|0|	target	1	-2.16704	32
20484	KashinaA-20-L146-027-4hr-QEP.98215.98215.3.0.dta	98215	2612.17	3	0	RVR	LLNNWDVCADMVGTFTDTEDPAK	FKM	2612.16	0.003339	15.2	0.000203063	8,Carbamidomethyl[C];	3	sp|P02753|RET4_HUMAN/tr|Q5VY30|Q5VY30_HUMAN/	80,R,F/78,R,F/	1|0|	target	0	0.712497	36
20485	KashinaA-20-L146-027-4hr-QEP.32219.32219.2.0.dta	32219	1694.72	2	0	PPR	CLDPCVVSEENMNK	NNI	1694.72	0.003218	14.5397	0.000203084	1,Carbamidomethyl[C];5,Carbamidomethyl[C];	3	sp|Q9BXR6|FHR5_HUMAN/	502,R,N/	1|0|0|	target	0	-0.079688	32
20486	KashinaA-20-L146-027-4hr-QEP.82196.82196.2.0.dta	82196	1935.93	2	0	YSK	ASTPNGYDNGIIWATWK	TRW	1935.92	0.002722	13.5641	0.000203086	0,Acetyl[AnyN-term];	3	sp|P02679|FIBG_HUMAN/sp|P02679-2|FIBG_HUMAN/tr|C9JEU5|C9JEU5_HUMAN/tr|C9JC84|C9JC84_HUMAN/	382,K,T/382,K,T/390,K,T/390,K,T/	1|0|	target	0	-0.807551	36
20487	KashinaA-20-L146-027-4hr-QEP.30685.30685.2.0.dta	30685	1758.86	2	0	TAK	DALSSVQESQVAQQAR	GWV	1758.86	-0.003215	16.0533	0.000203098	0,Acetyl[AnyN-term];	3	sp|P02656|APOC3_HUMAN/tr|B0YIW2|B0YIW2_HUMAN/	44,K,G/62,K,G/	1|0|	target	0	-1.58783	36
20488	KashinaA-20-L146-027-4hr-QEP.37458.37458.4.1.dta	37458	5325.33	4	0	RNP	GSSGTGGTATWKPGSSGPGSTGSWNSGSSGTGSTGNQNPGSPRPGSTGTWNPGSSER	GSA	5325.31	0.012645	21.013	0.000203104	21,Thr->Cys[T];	1	sp|P02671|FIBA_HUMAN/sp|P02671-2|FIBA_HUMAN/	310,P,G/310,P,G/	1|0|	target	2	-1.00267	36
20489	KashinaA-20-L146-027-4hr-QEP.94864.94864.3.0.dta	94864	2330.14	3	0	VSR	SEFPESWLWNVEDLKEPPK	NGI	2330.13	0.007689	16.2786	0.000203177		3	sp|P01024|CO3_HUMAN/	764,R,N/	1|	target	1	-0.451725	68
20490	KashinaA-20-L146-027-4hr-QEP.36174.36174.3.0.dta	36174	2509.05	3	0	GGR	SCVGETTESTQCEDEELEHLR	LLE	2509.05	0.006277	13.7324	0.000203185	2,Carbamidomethyl[C];12,Carbamidomethyl[C];	3	sp|P10643|CO7_HUMAN/	533,R,L/	1|0|0|	target	0	-1.16846	36
20491	KashinaA-20-L146-027-4hr-QEP.83862.83862.2.0.dta	83862	1648.77	2	0	LYK	MSSINADFAFNLYR	RFT	1648.78	-0.006004	14.4451	0.000203187		3	sp|P05543|THBG_HUMAN/	41,K,R/	1|	target	0	0.671899	64
20492	KashinaA-20-L146-027-4hr-QEP.62514.62514.4.1.dta	62514	2226.12	4	0	SSR	QLGLPGPPDVPDHAAYHPFR	RLA	2226.11	0.007357	17.0308	0.000203199	0,Acetyl[AnyN-term];	3	sp|Q14624|ITIH4_HUMAN/sp|Q14624-2|ITIH4_HUMAN/sp|Q14624-3|ITIH4_HUMAN/sp|Q14624-4|ITIH4_HUMAN/tr|B7ZKJ8|B7ZKJ8_HUMAN/tr|H7C0L5|H7C0L5_HUMAN/	668,R,R/638,R,R/638,R,R/638,R,R/673,R,R/496,R,R/	1|0|	target	0	-0.07492	100
20493	KashinaA-20-L146-027-4hr-QEP.9036.9036.2.0.dta	9036	1753.74	2	0	RNP	SSAGSWNSGSSGPGSTGNR	NPG	1753.74	-0.000936	13.5506	0.000203236	7,Deamidated[N];	1	sp|P02671|FIBA_HUMAN/sp|P02671-2|FIBA_HUMAN/	289,P,N/289,P,N/	1|0|	target	0	-0.513875	32
20494	KashinaA-20-L146-027-4hr-QEP.48066.48066.3.0.dta	48066	2220.9	3	0	SNK	MHSMNGFMYGNQPGLTMCK	GDS	2220.9	-0.001385	18.3623	0.000203307	1,Oxidation[M];5,Deamidated[N];18,Carbamidomethyl[C];	3	sp|P00450|CERU_HUMAN/tr|H7C5R1|H7C5R1_HUMAN/	619,K,G/402,K,G/	1|0|0|0|	target	0	-0.573959	36
20495	KashinaA-20-L146-027-4hr-QEP.115819.115819.3.0.dta	115819	1985.22	3	0	SAY	ITIALLEIPLTVTHPVVR	NAL	1985.22	0.000858	13.033	0.000203464		1	sp|P01023|A2MG_HUMAN/	1104,Y,N/	1|	target	0	-0.404903	4
20496	KashinaA-20-L146-027-4hr-QEP.67399.67399.2.0.dta	67399	1462.85	2	0	WDR	VKDLATVYVDVLK	DSG	1462.85	-1.5e-05	15.1965	0.00020351		3	sp|P02647|APOA1_HUMAN/	34,R,D/	1|	target	1	-0.205917	0
20497	KashinaA-20-L146-027-4hr-QEP.104082.104082.2.0.dta	104082	1575.86	2	0	QVK	DLYSGLIGPLIVCR	RPY	1575.86	0.000918	13.3665	0.000203516	13,Carbamidomethyl[C];	3	sp|P00450|CERU_HUMAN/tr|H7C5N5|H7C5N5_HUMAN/tr|H7C5R1|H7C5R1_HUMAN/tr|E9PFZ2|E9PFZ2_HUMAN/	887,K,R/22,K,R/670,K,R/816,K,R/	1|0|	target	0	-1.99195	32
20498	KashinaA-20-L146-027-4hr-QEP.107872.107872.3.0.dta	107872	2186.04	3	0	VKK	LYHSEAFTVNFGDTEEAKK	QIN	2186.04	-0.000547	18.7031	0.000203531		3	sp|P01009|A1AT_HUMAN/sp|P01009-2|A1AT_HUMAN/sp|P01009-3|A1AT_HUMAN/tr|A0A0G2JRN3|A0A0G2JRN3_HUMAN/tr|G3V2B9|G3V2B9_HUMAN/tr|A0A024R6I7|A0A024R6I7_HUMAN/	160,K,Q/160,K,Q/160,K,Q/160,K,Q/74,K,Q/160,K,Q/	1|	target	1	0.040822	4
20499	KashinaA-20-L146-027-4hr-QEP.77029.77029.3.0.dta	77029	2032.07	3	0	QGK	EPAHLMSLFGGKPMIIYK	GGT	2032.08	-0.000746	18.1726	0.000203614		3	sp|P06396|GELS_HUMAN/sp|P06396-2|GELS_HUMAN/sp|P06396-3|GELS_HUMAN/sp|P06396-4|GELS_HUMAN/tr|A0A0A0MS51|A0A0A0MS51_HUMAN/tr|A0A0A0MT01|A0A0A0MT01_HUMAN/	530,K,G/479,K,G/490,K,G/487,K,G/496,K,G/515,K,G/	1|	target	1	0.389522	4
20500	KashinaA-20-L146-027-4hr-QEP.106494.106494.4.2.dta	106494	3219.47	4	0	TSR	DGWHSWPIAHQWPQGPSAVDAAFSWEEK	LYL	3219.47	0.002486	18.0895	0.000203641		3	sp|P02790|HEMO_HUMAN/	289,R,L/	1|	target	0	0.16075	4
20501	KashinaA-20-L146-027-4hr-QEP.26408.26408.2.0.dta	26408	1587.68	2	0	IQK	LESDVSAQMEYCR	TPC	1587.68	-0.001079	13.7741	0.000203673	12,Carbamidomethyl[C];	3	sp|P02675|FIBB_HUMAN/	211,K,T/	1|0|	target	0	-2.30522	32
20502	KashinaA-20-L146-027-4hr-QEP.135622.135622.3.0.dta	135622	2090.1	3	0	LVK	ELDRDTVFALVNYIFFK	GKW	2090.1	0.000155	15.8952	0.000203704		3	sp|P01009|A1AT_HUMAN/sp|P01009-2|A1AT_HUMAN/sp|P01009-3|A1AT_HUMAN/tr|A0A0G2JRN3|A0A0G2JRN3_HUMAN/tr|A0A024R6I7|A0A024R6I7_HUMAN/	198,K,G/198,K,G/198,K,G/198,K,G/198,K,G/	1|	target	1	-2.07623	4
20503	KashinaA-20-L146-027-4hr-QEP.57823.57823.4.0.dta	57823	2732.32	4	0	EVK	CPFPSRPDNGFVNYPAKPTLYYK	DKA	2732.32	-0.000208	21.7694	0.00020373	1,Carbamidomethyl[C];9,Deamidated[N];	3	sp|P02749|APOH_HUMAN/tr|J3KS17|J3KS17_HUMAN/tr|J3QLI0|J3QLI0_HUMAN/	204,K,D/29,K,D/144,K,D/	1|0|0|	target	2	0.57626	36
20504	KashinaA-20-L146-027-4hr-QEP.33303.33303.2.0.dta	33303	1498.7	2	0	RIK	VTTSQDMLSIMEK	LEF	1498.71	-0.009562	17.2097	0.000203779	7,Oxidation[M];	3	sp|P05155|IC1_HUMAN/sp|P05155-2|IC1_HUMAN/sp|P05155-3|IC1_HUMAN/tr|E9PGN7|E9PGN7_HUMAN/tr|H9KV48|H9KV48_HUMAN/	402,K,L/350,K,L/407,K,L/445,K,L/365,K,L/	1|0|	target	0	-4.9308	96
20505	KashinaA-20-L146-027-4hr-QEP.91763.91763.3.0.dta	91763	1590.83	3	0	SNR	ESLLNHFLYEVAR	RNP	1590.83	5.1e-05	14.1005	0.0002038		3	sp|P43652|AFAM_HUMAN/	155,R,R/	1|	target	0	-2.35828	0
20506	KashinaA-20-L146-027-4hr-QEP.87759.87759.2.2.dta	87759	1865.94	2	0	GKK	VEGTAFVIFGIQDGEQR	ISL	1865.94	0.000953	14.4959	0.000203865		3	sp|P01024|CO3_HUMAN/	264,K,I/	1|	target	0	-1.94571	4
20507	KashinaA-20-L146-027-4hr-QEP.90720.90720.3.1.dta	90720	1908.99	3	0	RPF	LFAVYDQSATALHFLGR	VAN	1909	-0.0021	15.8845	0.000203887		1	sp|P01019|ANGT_HUMAN/	460,F,V/	1|	target	0	-0.857487	4
20508	KashinaA-20-L146-027-4hr-QEP.13868.13868.2.0.dta	13868	1771.81	2	0	FTK	IFYNQQNHYDGSTGK	FHC	1771.8	0.002304	11.8287	0.000203893		3	sp|Q15848|ADIPO_HUMAN/	134,K,F/	1|	target	0	-1.23935	0
20509	KashinaA-20-L146-027-4hr-QEP.23961.23961.2.0.dta	23961	1667.73	2	0	KDK	VQYECATGYYTAGGK	KTE	1667.74	-0.003313	13.7472	0.000203924	5,Carbamidomethyl[C];	3	sp|P05160|F13B_HUMAN/	175,K,K/	1|0|	target	0	-2.3752	32
20510	KashinaA-20-L146-027-4hr-QEP.28404.28404.2.0.dta	28404	1522.72	2	0	HER	LKCDEWSVNSVGK	IEC	1522.72	-0.002047	16.8925	0.00020393	3,Carbamidomethyl[C];9,Deamidated[N];	3	sp|P02787|TRFE_HUMAN/	371,R,I/	1|0|0|	target	1	-1.33271	32
20511	KashinaA-20-L146-027-4hr-QEP.115099.115099.2.0.dta	115099	1816.9	2	0	LAR	SNLDEDIIAEENIVSR	SEF	1816.89	0.006499	14.2436	0.000203938		3	sp|P01024|CO3_HUMAN/	748,R,S/	1|	target	0	-0.118045	68
20512	KashinaA-20-L146-027-4hr-QEP.79198.79198.3.0.dta	79198	2279.12	3	0	VGK	SLYVSATVILHSGSDMVQAER	SGI	2279.13	-0.009502	18.1808	0.000203965	16,Oxidation[M];	3	sp|P01024|CO3_HUMAN/	322,K,S/	1|0|	target	0	0.807913	100
20513	KashinaA-20-L146-027-4hr-QEP.67289.67289.3.0.dta	67289	2693.12	3	0	LQK	GNDDHWIVDTDYDTYAVQYSCR	LLN	2693.12	0.002145	16.3335	0.000203987	21,Carbamidomethyl[C];	3	sp|P02753|RET4_HUMAN/tr|Q5VY30|Q5VY30_HUMAN/	117,K,L/115,K,L/	1|0|	target	0	0.245025	36
20514	KashinaA-20-L146-027-4hr-QEP.59777.59777.3.0.dta	59777	2087.97	3	0	YTK	DDKHEQDMVNGIMLSVEK	LIK	2087.97	-0.000937	16.9465	0.000203991		3	sp|P04114|APOB_HUMAN/tr|A8MUN2|A8MUN2_HUMAN/	742,K,L/742,K,L/	1|	target	1	1.16662	4
20515	KashinaA-20-L146-027-4hr-QEP.98649.98649.2.0.dta	98649	1697.84	2	0	VPK	SSSNEEVMFLTVQVK	GPT	1697.84	0.001129	14.077	0.000204026		3	sp|P01023|A2MG_HUMAN/tr|F8W7L3|F8W7L3_HUMAN/	93,K,G/93,K,G/	1|	target	0	-0.682707	4
20516	KashinaA-20-L146-027-4hr-QEP.83314.83314.3.0.dta	83314	2058.95	3	0	TQR	FFESFGDLSTPDAVMGNPK	VKA	2058.95	0.000741	14.8775	0.000204052		3	sp|P68871|HBB_HUMAN/tr|A0A2R8Y7R2|A0A2R8Y7R2_HUMAN/tr|F8W6P5|F8W6P5_HUMAN/	41,R,V/41,R,V/41,R,V/	1|	target	0	-2.48949	4
20517	KashinaA-20-L146-027-4hr-QEP.93960.93960.3.0.dta	93960	2186.04	3	0	VKK	LYHSEAFTVNFGDTEEAKK	QIN	2186.04	0.00304	17.9444	0.000204069		3	sp|P01009|A1AT_HUMAN/sp|P01009-2|A1AT_HUMAN/sp|P01009-3|A1AT_HUMAN/tr|A0A0G2JRN3|A0A0G2JRN3_HUMAN/tr|G3V2B9|G3V2B9_HUMAN/tr|A0A024R6I7|A0A024R6I7_HUMAN/	160,K,Q/160,K,Q/160,K,Q/160,K,Q/74,K,Q/160,K,Q/	1|	target	1	-1.77427	4
20518	KashinaA-20-L146-027-4hr-QEP.102309.102309.5.0.dta	102309	4024.97	5	0	WGR	QLFALYSGNDVTDISDDRFPKPPEIANGYVEHLFR	YQC	4024.97	9.8e-05	19.6873	0.000204093	27,Deamidated[N];	3	sp|P00739|HPTR_HUMAN/sp|P00739-2|HPTR_HUMAN/tr|J3KTC3|J3KTC3_HUMAN/	15,R,Y/52,R,Y/15,R,Y/	1|0|	target	2	-0.120687	36
20519	KashinaA-20-L146-027-4hr-QEP.116281.116281.3.0.dta	116281	2679.26	3	0	EQR	YYGGGYGSTQATFMVFQALAQYQK	DAP	2679.25	0.00424	16.0077	0.00020414		3	sp|P01024|CO3_HUMAN/	1260,R,D/	1|	target	0	1.72565	4
20520	KashinaA-20-L146-027-4hr-QEP.53648.53648.2.0.dta	53648	2015.8	2	0	NDK	FEGNCAEQDGSGWWMNK	CHA	2015.8	-0.00241	14.5847	0.000204197	5,Carbamidomethyl[C];	3	sp|P02679|FIBG_HUMAN/sp|P02679-2|FIBG_HUMAN/tr|C9JEU5|C9JEU5_HUMAN/tr|C9JC84|C9JC84_HUMAN/	347,K,C/347,K,C/355,K,C/355,K,C/	1|0|	target	0	-1.16432	36
20521	KashinaA-20-L146-027-4hr-QEP.130823.130823.2.1.dta	130823	1749.94	2	0	NEK	DMALTAFVLISLQEAK	DIC	1749.95	-0.00095	14.6104	0.000204244		3	sp|P01024|CO3_HUMAN/tr|M0R0Q9|M0R0Q9_HUMAN/	1139,K,D/4,K,D/	1|	target	0	-0.511437	4
20522	KashinaA-20-L146-027-4hr-QEP.94551.94551.2.0.dta	94551	2548.09	2	0	IVK	VYDYYETDEFAIAEYNAPCSK	DLG	2548.09	0.000848	14.4002	0.000204297	19,Carbamidomethyl[C];	3	sp|P01023|A2MG_HUMAN/	1448,K,D/	1|0|	target	0	-0.739183	36
20523	KashinaA-20-L146-027-4hr-QEP.91341.91341.2.0.dta	91341	1876	2	0	GNK	VTLTCVAPLSGVDFQLR	RGE	1876	-0.000297	13.6296	0.000204344	5,Carbamidomethyl[C];	3	sp|P04217|A1BG_HUMAN/sp|P04217-2|A1BG_HUMAN/tr|M0R009|M0R009_HUMAN/	227,K,R/105,K,R/210,K,R/	1|0|	target	0	-2.41908	36
20524	KashinaA-20-L146-027-4hr-QEP.76772.76772.2.0.dta	76772	1629.82	2	0	GSK	EDPQTFYYAVAVVK	KDS	1629.82	0.001172	13.3563	0.000204375		3	sp|P02787|TRFE_HUMAN/	107,K,K/	1|	target	0	-0.427574	0
20525	KashinaA-20-L146-027-4hr-QEP.111141.111141.3.0.dta	111141	3501.67	3	0	TSR	ECVGFEAVQEVPVGLVQPASATLYDYYNPER	RCS	3501.65	0.014068	13.0589	0.000204381	2,Carboxymethyl[C];	3	sp|P0C0L5|CO4B_HUMAN/sp|P0C0L4|CO4A_HUMAN/sp|P0C0L4-2|CO4A_HUMAN/tr|A0A0G2JL54|A0A0G2JL54_HUMAN/tr|A0A140TA29|A0A140TA29_HUMAN/tr|A0A140TA49|A0A140TA49_HUMAN/tr|A0A140TA32|A0A140TA32_HUMAN/tr|A0A140TA44|A0A140TA44_HUMAN/tr|A0A0G2JPR0|A0A0G2JPR0_HUMAN/tr|A0A3B3ISA6|A0A3B3ISA6_HUMAN/tr|F5GXS0|F5GXS0_HUMAN/	1533,R,R/1533,R,R/1487,R,R/1487,R,R/1487,R,R/1487,R,R/1487,R,R/1487,R,R/1533,R,R/1085,R,R/1487,R,R/	1|0|	target	0	0.914511	100
20526	KashinaA-20-L146-027-4hr-QEP.130134.130134.6.8.dta	130134	3885.96	6	0	PSK	SFVHLEPMSHELPCGHTQTVQAHYILNGGTLLGLK	KLS	3885.94	0.015814	22.3846	0.000204404	14,Carbamidomethyl[C];27,Deamidated[N];	3	sp|P01023|A2MG_HUMAN/	456,K,K/	1|0|0|	target	0	2.23533	100
20527	KashinaA-20-L146-027-4hr-QEP.14909.14909.3.0.dta	14909	2105.79	3	0	CRK	YSDASDCHGEDSQAFCEK	FSG	2105.78	0.004068	15.6772	0.000204469	7,Carbamidomethyl[C];16,Carbamidomethyl[C];	3	sp|P01023|A2MG_HUMAN/	271,K,F/	1|0|0|	target	0	-0.115342	36
20528	KashinaA-20-L146-027-4hr-QEP.127369.127369.4.0.dta	127369	2186.04	4	0	VKK	LYHSEAFTVNFGDTEEAKK	QIN	2186.04	0.001369	15.5626	0.000204516		3	sp|P01009|A1AT_HUMAN/sp|P01009-2|A1AT_HUMAN/sp|P01009-3|A1AT_HUMAN/tr|A0A0G2JRN3|A0A0G2JRN3_HUMAN/tr|G3V2B9|G3V2B9_HUMAN/tr|A0A024R6I7|A0A024R6I7_HUMAN/	160,K,Q/160,K,Q/160,K,Q/160,K,Q/74,K,Q/160,K,Q/	1|	target	1	-0.0355	4
20529	KashinaA-20-L146-027-4hr-QEP.79912.79912.3.0.dta	79912	3886.95	3	0	PSK	SFVHLEPMSHELPCGHTQTVQAHYILNGGTLLGLK	KLS	3886.93	0.025273	21.3904	0.000204575	14,Carboxymethyl[C];27,Deamidated[N];	3	sp|P01023|A2MG_HUMAN/	456,K,K/	1|0|0|	target	0	2.81256	100
20530	KashinaA-20-L146-027-4hr-QEP.16184.16184.3.0.dta	16184	1687.81	3	0	KAV	GDKLPECEAVCGKPK	NPA	1687.81	0.000832	19.3872	0.000204588	7,Carbamidomethyl[C];11,Carbamidomethyl[C];	1	sp|P00738|HPT_HUMAN/sp|P00738-2|HPT_HUMAN/sp|P00739|HPTR_HUMAN/sp|P00739-2|HPTR_HUMAN/tr|A0A0C4DGL8|A0A0C4DGL8_HUMAN/tr|J3KTC3|J3KTC3_HUMAN/tr|J3QR68|J3QR68_HUMAN/tr|H0Y300|H0Y300_HUMAN/	138,V,N/79,V,N/80,V,N/117,V,N/79,V,N/80,V,N/136,V,N/174,V,N/	1|0|0|	target	2	0.963045	32
20531	KashinaA-20-L146-027-4hr-QEP.7200.7200.3.0.dta	7200	1711.76	3	0	SHR	SYSCQVTHEGSTVEK	TVA	1711.76	0.001654	11.6168	0.000204616	4,Carbamidomethyl[C];	3	sp|P0DOY2|IGLC2_HUMAN/sp|P0CF74|IGLC6_HUMAN/sp|B9A064|IGLL5_HUMAN/sp|P0DOY3|IGLC3_HUMAN/sp|P0CG04|IGLC1_HUMAN/tr|A0A0B4J231|A0A0B4J231_HUMAN/tr|A0A5H1ZRQ4|A0A5H1ZRQ4_HUMAN/	83,R,T/83,R,T/191,R,T/83,K,T/83,R,T/192,R,T/83,R,T/	1|0|	target	0	-0.1266	32
20532	KashinaA-20-L146-027-4hr-QEP.28985.28985.2.0.dta	28985	1699.71	2	0	VAH	MSDSYQYGEEVTYK	CFE	1699.72	-0.003218	16.7408	0.000204676		1	sp|P08603|CFAH_HUMAN/	944,H,C/	1|	target	0	-2.8758	0
20533	KashinaA-20-L146-027-4hr-QEP.122066.122066.3.0.dta	122066	2788.23	3	0	RYR	GDQDATMSILDISMMTGFAPDTDDLK	QLA	2788.24	-0.002855	15.6388	0.000204688		3	sp|P01024|CO3_HUMAN/tr|M0QYC8|M0QYC8_HUMAN/	1393,R,Q/100,R,Q/	1|	target	0	-3.75388	4
20534	KashinaA-20-L146-027-4hr-QEP.56347.56347.3.1.dta	56347	1848.84	3	0	MGR	AYWDIMISNHQNSNR	YLY	1848.84	-0.00199	13.7332	0.000204696		3	sp|P35542|SAA4_HUMAN/tr|A0A096LPE2|A0A096LPE2_HUMAN/	37,R,Y/115,R,Y/	1|	target	0	2.33382	0
20535	KashinaA-20-L146-027-4hr-QEP.50335.50335.2.0.dta	50335	1768.78	2	0	QVK	DNENVVNEYSSELEK	HQL	1768.79	-0.002215	14.5051	0.000204712		3	sp|P02675|FIBB_HUMAN/	163,K,H/	1|	target	0	-0.951947	4
20536	KashinaA-20-L146-027-4hr-QEP.103243.103243.2.0.dta	103243	1970.96	2	0	YTK	VANYFDWISYHVGRPF	ISQ	1970.95	0.000728	18.3115	0.000204751		2	sp|P05156|CFAI_HUMAN/tr|G3XAM2|G3XAM2_HUMAN/tr|E7ETH0|E7ETH0_HUMAN/	561,K,I/554,K,I/569,K,I/	1|	target	1	-0.616269	0
20537	KashinaA-20-L146-027-4hr-QEP.75573.75573.4.0.dta	75573	2186.04	4	0	VKK	LYHSEAFTVNFGDTEEAKK	QIN	2186.04	0.000856	15.8785	0.00020479		3	sp|P01009|A1AT_HUMAN/sp|P01009-2|A1AT_HUMAN/sp|P01009-3|A1AT_HUMAN/tr|A0A0G2JRN3|A0A0G2JRN3_HUMAN/tr|G3V2B9|G3V2B9_HUMAN/tr|A0A024R6I7|A0A024R6I7_HUMAN/	160,K,Q/160,K,Q/160,K,Q/160,K,Q/74,K,Q/160,K,Q/	1|	target	1	0.157553	4
20538	KashinaA-20-L146-027-4hr-QEP.102901.102901.3.4.dta	102901	2691.25	3	0	GWK	TGCSLMGASVDSTLAFNTYVHFQGK	MKG	2691.25	-0.006352	16.7933	0.000204804	3,Carbamidomethyl[C];	3	sp|P01019|ANGT_HUMAN/	262,K,M/	1|0|	target	0	-0.697942	36
20539	KashinaA-20-L146-027-4hr-QEP.124637.124637.3.0.dta	124637	2691.24	3	0	GWK	TGCSLMGASVDSTLAFNTYVHFQGK	MKG	2691.25	-0.0097	13.8604	0.000204804	3,Carbamidomethyl[C];	3	sp|P01019|ANGT_HUMAN/	262,K,M/	1|0|	target	0	0.116161	100
20540	KashinaA-20-L146-027-4hr-QEP.106738.106738.2.0.dta	106738	2201.03	2	0	IAK	IMNGEADAMSLDGGFVYIAGK	CGL	2201.03	0.003916	18.8975	0.000204809	0,Acetyl[AnyN-term];	3	sp|P02787|TRFE_HUMAN/	399,K,C/	1|0|	target	0	-0.104442	36
20541	KashinaA-20-L146-027-4hr-QEP.112959.112959.3.1.dta	112959	2575.34	3	0	LLR	TLNQPDSQLQLTTGNGLFLSEGLK	LVD	2575.32	0.016584	17.607	0.000204858	10,Deamidated[Q];	3	sp|P01009|A1AT_HUMAN/sp|P01009-2|A1AT_HUMAN/sp|P01009-3|A1AT_HUMAN/tr|A0A0G2JRN3|A0A0G2JRN3_HUMAN/tr|G3V2B9|G3V2B9_HUMAN/tr|A0A024R6I7|A0A024R6I7_HUMAN/tr|G3V544|G3V544_HUMAN/	125,R,L/125,R,L/125,R,L/125,R,L/39,R,L/125,R,L/125,R,L/	1|0|	target	0	-0.347903	100
20542	KashinaA-20-L146-027-4hr-QEP.117546.117546.2.0.dta	117546	1966.97	2	0	RIR	VGEVLNSIFFELEADER	EPT	1966.98	-0.002126	13.6324	0.000204876		3	sp|P01019|ANGT_HUMAN/	420,R,E/	1|	target	0	-0.748164	4
20543	KashinaA-20-L146-027-4hr-QEP.97335.97335.3.0.dta	97335	2186.04	3	0	VKK	LYHSEAFTVNFGDTEEAKK	QIN	2186.04	-0.003109	18.2022	0.000204915		3	sp|P01009|A1AT_HUMAN/sp|P01009-2|A1AT_HUMAN/sp|P01009-3|A1AT_HUMAN/tr|A0A0G2JRN3|A0A0G2JRN3_HUMAN/tr|G3V2B9|G3V2B9_HUMAN/tr|A0A024R6I7|A0A024R6I7_HUMAN/	160,K,Q/160,K,Q/160,K,Q/160,K,Q/74,K,Q/160,K,Q/	1|	target	1	-1.56691	4
20544	KashinaA-20-L146-027-4hr-QEP.112994.112994.3.0.dta	112994	2083.01	3	0	EWK	AGAFCLSEDAGLGISSTASLR	AFQ	2083.01	0.00185	14.8865	0.000204925	5,Carbamidomethyl[C];	3	sp|P20742|PZP_HUMAN/sp|P20742-2|PZP_HUMAN/sp|P01023|A2MG_HUMAN/	772,K,A/641,K,A/766,K,A/	1|0|	target	0	1.64669	36
20545	KashinaA-20-L146-027-4hr-QEP.111818.111818.4.0.dta	111818	2544.25	4	0	VAR	SMGGKEDLIWELLNQAQEHFGK	DKS	2544.26	-0.009515	19.1023	0.00020495	11,Methyl[E];	3	sp|P02787|TRFE_HUMAN/	273,R,D/	1|0|	target	1	-0.449987	100
20546	KashinaA-20-L146-027-4hr-QEP.44879.44879.3.0.dta	44879	2297.07	3	0	AEK	CLNNQQLHFLHIGSCQDGR	QLE	2297.07	0.002885	13.4247	0.000204999	1,Carbamidomethyl[C];15,Carbamidomethyl[C];	3	sp|P13671|CO6_HUMAN/	822,K,Q/	1|0|0|	target	0	-0.608949	36
20547	KashinaA-20-L146-027-4hr-QEP.28779.28779.2.0.dta	28779	1587.67	2	0	IQK	LESDVSAQMEYCR	TPC	1587.68	-0.003888	13.3003	0.000205106	12,Carbamidomethyl[C];	3	sp|P02675|FIBB_HUMAN/	211,K,T/	1|0|	target	0	-2.6932	32
20548	KashinaA-20-L146-027-4hr-QEP.123170.123170.4.0.dta	123170	2572.25	4	0	VAR	SMGGKEDLIWELLNQAQEHFGK	DKS	2572.25	0.004303	16.2057	0.000205132	0,Acetyl[AnyN-term];	3	sp|P02787|TRFE_HUMAN/	273,R,D/	1|0|	target	1	1.87339	36
20549	KashinaA-20-L146-027-4hr-QEP.26995.26995.2.0.dta	26995	1654.74	2	0	VYK	AGEQVTYTCATYYK	MDG	1654.74	-0.000993	15.181	0.000205132	9,Carbamidomethyl[C];	3	sp|P08603|CFAH_HUMAN/	1009,K,M/	1|0|	target	0	0.174651	36
20550	KashinaA-20-L146-027-4hr-QEP.114356.114356.3.0.dta	114356	1994.04	3	0	YGK	KVEGTAFVIFGIQDGEQR	ISL	1994.03	0.003643	16.7926	0.000205173		3	sp|P01024|CO3_HUMAN/	263,K,I/	1|	target	1	-0.077035	4
20551	KashinaA-20-L146-027-4hr-QEP.42672.42672.2.0.dta	42672	1511.77	2	0	TGK	AAQVTIQSSGTFSSK	FQV	1511.77	-0.002343	14.1234	0.000205175		3	sp|P01023|A2MG_HUMAN/	1274,K,F/	1|	target	0	-1.40369	4
20552	KashinaA-20-L146-027-4hr-QEP.14811.14811.3.0.dta	14811	2011.91	3	0	MNK	CHAGHLNGVYYQGGTYSK	AST	2011.91	0.004237	16.6556	0.000205233	1,Carbamidomethyl[C];	3	sp|P02679|FIBG_HUMAN/sp|P02679-2|FIBG_HUMAN/tr|C9JEU5|C9JEU5_HUMAN/tr|C9JC84|C9JC84_HUMAN/	364,K,A/364,K,A/372,K,A/372,K,A/	1|0|	target	0	2.02867	36
20553	KashinaA-20-L146-027-4hr-QEP.77323.77323.2.0.dta	77323	1668.92	2	0	PFK	GDDITMVLILPKPEK	SLA	1668.92	-0.000597	16.7612	0.000205266		3	sp|P01008|ANT3_HUMAN/	307,K,S/	1|	target	1	-1.44465	4
20554	KashinaA-20-L146-027-4hr-QEP.93861.93861.2.0.dta	93861	1629.82	2	0	GSK	EDPQTFYYAVAVVK	KDS	1629.82	0.000521	14.151	0.00020528		3	sp|P02787|TRFE_HUMAN/	107,K,K/	1|	target	0	0.990636	0
20555	KashinaA-20-L146-027-4hr-QEP.99640.99640.2.1.dta	99640	2159.02	2	0	IAK	IMNGEADAMSLDGGFVYIAGK	CGL	2159.01	0.002686	12.1148	0.000205389		3	sp|P02787|TRFE_HUMAN/	399,K,C/	1|	target	0	2.99323	4
20556	KashinaA-20-L146-027-4hr-QEP.76297.76297.2.0.dta	76297	1511.77	2	0	TGK	AAQVTIQSSGTFSSK	FQV	1511.77	-0.003421	14.7017	0.00020544		3	sp|P01023|A2MG_HUMAN/	1274,K,F/	1|	target	0	-1.3198	4
20557	KashinaA-20-L146-027-4hr-QEP.58315.58315.4.0.dta	58315	2451.2	4	0	YWK	ALGISPFHEHAEVVFTANDSGPR	RYT	2451.21	-0.001616	15.7548	0.000205444		3	sp|P02766|TTHY_HUMAN/tr|A0A087WV45|A0A087WV45_HUMAN/	100,K,R/100,K,R/	1|	target	0	0.517475	4
20558	KashinaA-20-L146-027-4hr-QEP.116475.116475.2.0.dta	116475	1773.96	2	0	MRK	FICPLTGLWPINTLK	CTP	1773.96	-0.005137	15.1971	0.000205504	3,Carbamidomethyl[C];12,Deamidated[N];	3	sp|P02749|APOH_HUMAN/tr|J3QRN2|J3QRN2_HUMAN/tr|J3QLI0|J3QLI0_HUMAN/	63,K,C/63,K,C/3,K,C/	1|0|0|	target	0	-0.187435	32
20559	KashinaA-20-L146-027-4hr-QEP.91389.91389.3.0.dta	91389	2160	3	0	IAK	IMNGEADAMSLDGGFVYIAGK	CGL	2160	0.004598	16.1785	0.000205506	3,Deamidated[N];	3	sp|P02787|TRFE_HUMAN/	399,K,C/	1|0|	target	0	1.35416	36
20560	KashinaA-20-L146-027-4hr-QEP.125291.125291.5.0.dta	125291	3954.02	5	0	CIR	AIAANEADAVTLDAGLVYDAYLAPNNLKPVVAEFYGSK	EDP	3954.02	-0.001469	20.7423	0.000205508		3	sp|P02787|TRFE_HUMAN/tr|C9JB55|C9JB55_HUMAN/tr|F8WCI6|F8WCI6_HUMAN/	69,R,E/25,R,E/69,R,E/	1|	target	1	0.870968	4
20561	KashinaA-20-L146-027-4hr-QEP.68427.68427.3.0.dta	68427	1787.97	3	0	AER	SGIPIVTSPYQIHFTK	TPK	1787.97	-0.000659	14.3878	0.000205557		3	sp|P01024|CO3_HUMAN/	343,R,T/	1|	target	0	-1.03846	4
20562	KashinaA-20-L146-027-4hr-QEP.14766.14766.3.0.dta	14766	1906.83	3	0	TNK	AEQCCEETASSISLHGK	GSF	1906.83	0.003296	14.9744	0.000205637	4,Carbamidomethyl[C];5,Carbamidomethyl[C];	3	sp|P02748|CO9_HUMAN/	250,K,G/	1|0|0|	target	0	1.73065	36
20563	KashinaA-20-L146-027-4hr-QEP.134477.134477.2.0.dta	134477	2548.09	2	0	IVK	VYDYYETDEFAIAEYNAPCSK	DLG	2548.09	-0.000571	13.475	0.000205683	19,Carbamidomethyl[C];	3	sp|P01023|A2MG_HUMAN/	1448,K,D/	1|0|	target	0	-2.16179	36
20564	KashinaA-20-L146-027-4hr-QEP.94931.94931.3.0.dta	94931	3385.53	3	0	ADK	TYVPPPFSQDLFTFHADMCQSQNEELQR	KTD	3385.53	0.003537	16.8316	0.000205685	19,Carbamidomethyl[C];	3	sp|P43652|AFAM_HUMAN/	517,K,K/	1|0|	target	0	-0.908395	36
20565	KashinaA-20-L146-027-4hr-QEP.98031.98031.3.0.dta	98031	1941.98	3	0	SQK	HVSSPLASYFLSFPYAR	LGW	1941.99	-0.001784	16.0631	0.00020573		3	sp|P80108|PHLD_HUMAN/	363,K,L/	1|	target	0	0.939122	4
20566	KashinaA-20-L146-027-4hr-QEP.61223.61223.3.0.dta	61223	2228.05	3	0	VKK	LYHSEAFTVNFGDTEEAKK	QIN	2228.05	-0.001096	17.5184	0.000205761	0,Acetyl[AnyN-term];	3	sp|P01009|A1AT_HUMAN/sp|P01009-2|A1AT_HUMAN/sp|P01009-3|A1AT_HUMAN/tr|A0A0G2JRN3|A0A0G2JRN3_HUMAN/tr|G3V2B9|G3V2B9_HUMAN/tr|A0A024R6I7|A0A024R6I7_HUMAN/	160,K,Q/160,K,Q/160,K,Q/160,K,Q/74,K,Q/160,K,Q/	1|0|	target	1	-4.14341	36
20567	KashinaA-20-L146-027-4hr-QEP.52522.52522.2.0.dta	52522	1540.73	2	0	GLR	DASGVTFTWTPSSGK	SAV	1540.73	-0.001493	14.1795	0.0002058		3	sp|P01876|IGHA1_HUMAN/tr|A0A286YEY1|A0A286YEY1_HUMAN/	153,R,S/153,R,S/	1|	target	0	-0.814062	4
20568	KashinaA-20-L146-027-4hr-QEP.98657.98657.2.0.dta	98657	1835.95	2	0	ASR	QEPSQGTTTFAVTSILR	VAA	1835.95	-0.0022	14.1901	0.000205845		3	sp|P01876|IGHA1_HUMAN/tr|A0A286YEY1|A0A286YEY1_HUMAN/tr|A0A0G2JMB2|A0A0G2JMB2_HUMAN/	282,R,V/282,R,V/269,R,V/	1|	target	0	-1.5785	4
20569	KashinaA-20-L146-027-4hr-QEP.14564.14564.3.0.dta	14564	1529.75	3	0	GTR	KPVEEYANCHLAR	APN	1529.75	-0.004232	17.886	0.000205911		3	sp|P02787|TRFE_HUMAN/	587,R,A/	1|	target	1	-0.155526	0
20570	KashinaA-20-L146-027-4hr-QEP.57738.57738.2.0.dta	57738	1759.79	2	0	TGS	DPVLCFTQYEESSGK	CKG	1759.78	0.002256	15.8957	0.00020593	5,Carbamidomethyl[C];	1	sp|P27918|PROP_HUMAN/tr|E9PAQ1|E9PAQ1_HUMAN/	27,S,C/27,S,C/	1|0|	target	0	-0.813614	32
20571	KashinaA-20-L146-027-4hr-QEP.135120.135120.4.0.dta	135120	3874.67	4	0	MSK	YQEDTCYGDAGSAFAVHDLEEDTWYATGILSFDK	SCA	3874.67	-0.000761	14.9868	0.000205932	6,Carbamidomethyl[C];	3	sp|P00738|HPT_HUMAN/sp|P00738-2|HPT_HUMAN/tr|A0A087WU08|A0A087WU08_HUMAN/tr|J3QLC9|J3QLC9_HUMAN/tr|A0A0C4DGL8|A0A0C4DGL8_HUMAN/tr|J3QR68|J3QR68_HUMAN/tr|H0Y300|H0Y300_HUMAN/	345,K,S/286,K,S/220,K,S/304,K,S/286,K,S/343,K,S/381,K,S/	1|0|	target	0	-1.28385	36
20572	KashinaA-20-L146-027-4hr-QEP.97701.97701.2.0.dta	97701	1697.84	2	0	VPK	SSSNEEVMFLTVQVK	GPT	1697.84	-0.001232	14.3768	0.000206028		3	sp|P01023|A2MG_HUMAN/tr|F8W7L3|F8W7L3_HUMAN/	93,K,G/93,K,G/	1|	target	0	-1.90232	4
20573	KashinaA-20-L146-027-4hr-QEP.108036.108036.2.0.dta	108036	1629.82	2	0	GSK	EDPQTFYYAVAVVK	KDS	1629.82	-0.000216	14.4494	0.000206049		3	sp|P02787|TRFE_HUMAN/	107,K,K/	1|	target	0	2.34102	0
20574	KashinaA-20-L146-027-4hr-QEP.63701.63701.4.0.dta	63701	1752.95	4	0	ISR	YVGGQEHFAHLLILR	DTK	1752.95	-0.000935	11.579	0.000206109		3	sp|P02763|A1AG1_HUMAN/	108,R,D/	1|	target	0	1.55638	0
20575	KashinaA-20-L146-027-4hr-QEP.105295.105295.3.0.dta	105295	2739.36	3	0	VAN	PLLTAVTFEYPSNAVEEVTQNNFR	LLF	2739.36	-0.00298	19.0227	0.000206132		1	sp|Q14624|ITIH4_HUMAN/sp|Q14624-2|ITIH4_HUMAN/sp|Q14624-3|ITIH4_HUMAN/sp|Q14624-4|ITIH4_HUMAN/tr|B7ZKJ8|B7ZKJ8_HUMAN/tr|H7C0L5|H7C0L5_HUMAN/	459,N,L/459,N,L/459,N,L/459,N,L/459,N,L/317,N,L/	1|	target	0	0.952945	4
20576	KashinaA-20-L146-027-4hr-QEP.38900.38900.3.0.dta	38900	1966.95	3	0	ICK	EQVQSCGPPPELLNGNVK	EKT	1966.95	-0.002556	15.1945	0.000206132	6,Carbamidomethyl[C];14,Deamidated[N];	3	sp|P08603|CFAH_HUMAN/	624,K,E/	1|0|0|	target	0	0.789982	36
20577	KashinaA-20-L146-027-4hr-QEP.82367.82367.2.0.dta	82367	2032.94	2	0	IAH	QWPQGPSAVDAAFSWEEK	LYL	2032.94	0.000826	14.5962	0.000206136		1	sp|P02790|HEMO_HUMAN/	299,H,L/	1|	target	0	-2.06318	4
20578	KashinaA-20-L146-027-4hr-QEP.73695.73695.3.0.dta	73695	2521.18	3	0	DYR	YYPYQSFQTPQHPSFLFQDK	RVS	2521.18	-0.002474	15.4613	0.000206146		3	sp|Q08380|LG3BP_HUMAN/	454,R,R/	1|	target	0	-0.251971	4
20579	KashinaA-20-L146-027-4hr-QEP.57925.57925.2.0.dta	57925	1587.68	2	0	IQK	LESDVSAQMEYCR	TPC	1587.68	0.000267	14.2793	0.000206253	12,Carbamidomethyl[C];	3	sp|P02675|FIBB_HUMAN/	211,K,T/	1|0|	target	0	1.07815	32
20580	KashinaA-20-L146-027-4hr-QEP.51000.51000.4.4.dta	51000	2144.06	4	0	DQK	MRPSTDTITVMVENSHGLR	VRK	2144.06	-0.001455	17.8401	0.00020627		3	sp|P0C0L5|CO4B_HUMAN/sp|P0C0L4|CO4A_HUMAN/sp|P0C0L4-2|CO4A_HUMAN/tr|A0A0G2JL54|A0A0G2JL54_HUMAN/tr|A0A140TA29|A0A140TA29_HUMAN/tr|A0A140TA49|A0A140TA49_HUMAN/tr|A0A140TA32|A0A140TA32_HUMAN/tr|A0A140TA44|A0A140TA44_HUMAN/tr|A0A0G2JPR0|A0A0G2JPR0_HUMAN/tr|F5GXS0|F5GXS0_HUMAN/	166,K,V/166,K,V/166,K,V/166,K,V/166,K,V/166,K,V/166,K,V/166,K,V/166,K,V/166,K,V/	1|	target	1	-1.70339	4
20581	KashinaA-20-L146-027-4hr-QEP.87326.87326.3.0.dta	87326	1994.04	3	0	YGK	KVEGTAFVIFGIQDGEQR	ISL	1994.03	0.001303	16.5418	0.000206321		3	sp|P01024|CO3_HUMAN/	263,K,I/	1|	target	1	1.44242	4
20582	KashinaA-20-L146-027-4hr-QEP.54350.54350.3.0.dta	54350	1756.86	3	0	DEK	NWGLSFYADKPETTK	EQL	1756.85	0.001705	14.2391	0.000206338		3	sp|P19652|A1AG2_HUMAN/	138,K,E/	1|	target	1	-0.636582	0
20583	KashinaA-20-L146-027-4hr-QEP.134684.134684.3.0.dta	134684	3464.67	3	0	KAR	SFAAGIQALGGTNINDAMLMAVQLLDSSNQEER	LPE	3464.68	-0.004696	13.3237	0.000206362		3	sp|Q14624|ITIH4_HUMAN/sp|Q14624-2|ITIH4_HUMAN/sp|Q14624-3|ITIH4_HUMAN/sp|Q14624-4|ITIH4_HUMAN/tr|B7ZKJ8|B7ZKJ8_HUMAN/tr|H7C0L5|H7C0L5_HUMAN/	338,R,L/338,R,L/338,R,L/338,R,L/338,R,L/196,R,L/	1|	target	0	-1.91366	4
20584	KashinaA-20-L146-027-4hr-QEP.50492.50492.3.0.dta	50492	2518.02	3	0	LVK	EVVSLTEACCAEGADPDCYDTR	TSA	2518.02	0.005578	13.9122	0.000206393	9,Carbamidomethyl[C];10,Carbamidomethyl[C];18,Carbamidomethyl[C];	3	sp|P02774|VTDB_HUMAN/sp|P02774-3|VTDB_HUMAN/tr|D6RF35|D6RF35_HUMAN/tr|D6RF20|D6RF20_HUMAN/tr|D6RBJ7|D6RBJ7_HUMAN/	65,K,T/84,K,T/65,K,T/65,K,T/65,K,T/	1|0|0|0|	target	0	-0.477322	36
20585	KashinaA-20-L146-027-4hr-QEP.125284.125284.2.0.dta	125284	2574.34	2	0	LLR	TLNQPDSQLQLTTGNGLFLSEGLK	LVD	2574.34	0.001337	17.923	0.000206398		3	sp|P01009|A1AT_HUMAN/sp|P01009-2|A1AT_HUMAN/sp|P01009-3|A1AT_HUMAN/tr|A0A0G2JRN3|A0A0G2JRN3_HUMAN/tr|G3V2B9|G3V2B9_HUMAN/tr|A0A024R6I7|A0A024R6I7_HUMAN/tr|G3V544|G3V544_HUMAN/	125,R,L/125,R,L/125,R,L/125,R,L/39,R,L/125,R,L/125,R,L/	1|	target	0	0.486538	4
20586	KashinaA-20-L146-027-4hr-QEP.36191.36191.2.0.dta	36191	1603.67	2	0	IQK	LESDVSAQMEYCR	TPC	1603.67	0.001935	16.7539	0.000206447	9,Oxidation[M];12,Carbamidomethyl[C];	3	sp|P02675|FIBB_HUMAN/	211,K,T/	1|0|0|	target	0	2.38937	32
20587	KashinaA-20-L146-027-4hr-QEP.96995.96995.2.0.dta	96995	1957.91	2	0	VMF	SVVDENFSWYLEDNIK	TYC	1957.92	-0.003473	14.965	0.000206548		1	sp|P00450|CERU_HUMAN/tr|H7C5R1|H7C5R1_HUMAN/tr|E9PFZ2|E9PFZ2_HUMAN/	221,F,T/4,F,T/221,F,T/	1|	target	0	-0.200891	0
20588	KashinaA-20-L146-027-4hr-QEP.70487.70487.2.0.dta	70487	2594.12	2	0	PER	DLCGCYSVSSVLPGCAEPWNHGK	TFT	2594.11	0.004694	17.9899	0.000206552	3,Carbamidomethyl[C];5,Carbamidomethyl[C];15,Carboxymethyl[C];	3	sp|P01876|IGHA1_HUMAN/tr|A0A286YEY1|A0A286YEY1_HUMAN/	177,R,T/177,R,T/	1|0|0|0|	target	0	2.37558	36
20589	KashinaA-20-L146-027-4hr-QEP.119996.119996.4.0.dta	119996	2186.04	4	0	VKK	LYHSEAFTVNFGDTEEAKK	QIN	2186.04	0.000469	15.6833	0.000206587		3	sp|P01009|A1AT_HUMAN/sp|P01009-2|A1AT_HUMAN/sp|P01009-3|A1AT_HUMAN/tr|A0A0G2JRN3|A0A0G2JRN3_HUMAN/tr|G3V2B9|G3V2B9_HUMAN/tr|A0A024R6I7|A0A024R6I7_HUMAN/	160,K,Q/160,K,Q/160,K,Q/160,K,Q/74,K,Q/160,K,Q/	1|	target	1	-0.834516	4
20590	KashinaA-20-L146-027-4hr-QEP.45598.45598.2.0.dta	45598	1666.77	2	0	ISR	DWHGVPGQVDAAMAGR	IYI	1666.78	-0.000547	11.1001	0.000206656		3	sp|P04004|VTNC_HUMAN/	337,R,I/	1|	target	0	-1.37996	0
20591	KashinaA-20-L146-027-4hr-QEP.99156.99156.3.1.dta	99156	2083.01	3	0	EWK	AGAFCLSEDAGLGISSTASLR	AFQ	2083.01	0.0005	14.9854	0.000206656	5,Carbamidomethyl[C];	3	sp|P20742|PZP_HUMAN/sp|P20742-2|PZP_HUMAN/sp|P01023|A2MG_HUMAN/	772,K,A/641,K,A/766,K,A/	1|0|	target	0	-1.19473	36
20592	KashinaA-20-L146-027-4hr-QEP.92331.92331.2.0.dta	92331	2208.11	2	0	SPF	GMSLAMTGLMLGATGPTETQIK	RGL	2208.11	0.0019	17.3711	0.000206666		1	sp|Q9UK55|ZPI_HUMAN/tr|G3V2W1|G3V2W1_HUMAN/	103,F,R/143,F,R/	1|	target	0	0.128076	4
20593	KashinaA-20-L146-027-4hr-QEP.45989.45989.5.0.dta	45989	3733.61	5	0	SER	GSAGHWTSESSVSGSTGQWHSESGSFRPDSPGSGNAR	PNN	3733.62	-0.012401	14.4225	0.000206695		3	sp|P02671|FIBA_HUMAN/sp|P02671-2|FIBA_HUMAN/	367,R,P/367,R,P/	1|	target	1	-0.267666	68
20594	KashinaA-20-L146-027-4hr-QEP.82451.82451.2.0.dta	82451	1680.85	2	0	KDK	YILQGVTSWGLGCAR	PNK	1680.85	-0.000598	13.2701	0.00020672	13,Carbamidomethyl[C];	3	sp|P08519|APOA_HUMAN/sp|P00747|PLMN_HUMAN/	4509,K,P/771,K,P/	1|0|	target	0	-0.560129	32
20595	KashinaA-20-L146-027-4hr-QEP.78791.78791.4.0.dta	78791	2974.54	4	0	ALR	AVDQSVLLMKPDAELSASSVYNLLPEK	DLT	2974.54	-0.003476	19.3696	0.000206765	9,Carbamidomethyl[M];	3	sp|P01023|A2MG_HUMAN/	598,R,D/	1|0|	target	1	0.241855	36
20596	KashinaA-20-L146-027-4hr-QEP.88092.88092.3.1.dta	88092	2933.51	3	0	ALR	AVDQSVLLMKPDAELSASSVYNLLPEK	DLT	2933.52	-0.003959	17.9263	0.000206771	9,Oxidation[M];	3	sp|P01023|A2MG_HUMAN/	598,R,D/	1|0|	target	1	-0.310285	36
20597	KashinaA-20-L146-027-4hr-QEP.72627.72627.2.0.dta	72627	1920.97	2	0	ARC	DIQLTQSPSFLSASVGDR	VTI	1920.97	-0.000194	15.534	0.000206792		1	sp|A0A0C4DH69|KV109_HUMAN/	22,C,V/	1|	target	0	-0.255866	4
20598	KashinaA-20-L146-027-4hr-QEP.95307.95307.3.0.dta	95307	2498.24	3	0	LEK	EVGTPHGIILDSVDAAFICPGSSR	LHI	2498.23	0.005204	17.922	0.0002068	19,Carbamidomethyl[C];	3	sp|P02790|HEMO_HUMAN/	347,K,L/	1|0|	target	0	-1.36519	36
20599	KashinaA-20-L146-027-4hr-QEP.109417.109417.2.0.dta	109417	2089.99	2	0	GER	TYYIAAVEVEWDYSPQR	EWE	2089.99	0.000822	14.9624	0.000206827		3	sp|P00450|CERU_HUMAN/tr|H7C5R1|H7C5R1_HUMAN/tr|E9PFZ2|E9PFZ2_HUMAN/	732,R,E/515,R,E/661,R,E/	1|	target	0	-1.29696	4
20600	KashinaA-20-L146-027-4hr-QEP.72453.72453.2.0.dta	72453	1639.8	2	0	HLK	AGLQAFFQVQECNK	SSS	1639.79	0.005987	15.9624	0.000206842	12,Carbamidomethyl[C];	3	sp|P00450|CERU_HUMAN/tr|H7C5R1|H7C5R1_HUMAN/tr|E9PFZ2|E9PFZ2_HUMAN/	345,K,S/128,K,S/345,K,S/	1|0|	target	0	0.368071	100
20601	KashinaA-20-L146-027-4hr-QEP.85638.85638.3.0.dta	85638	2193.05	3	0	VTR	FKDTYFVTGIVSWGEGCAR	KGK	2193.04	0.00215	15.364	0.000206864	17,Carbamidomethyl[C];	3	sp|P00742|FA10_HUMAN/	426,R,K/	1|0|	target	1	-0.462478	36
20602	KashinaA-20-L146-027-4hr-QEP.109578.109578.5.1.dta	109578	3468.8	5	0	TLN	LNDFQVPDLHIPEFQLPHISHTIEVPTFGK	LYS	3468.79	0.001404	14.822	0.000206922		1	sp|P04114|APOB_HUMAN/	2727,N,L/	1|	target	0	-0.780435	4
20603	KashinaA-20-L146-027-4hr-QEP.31939.31939.2.0.dta	31939	1238.65	2	0	EAR	SEILAHWSPAK	LLL	1238.65	0.001143	15.5875	0.000206937		3	sp|P04114|APOB_HUMAN/	1134,R,L/	1|	target	0	-0.756691	0
20604	KashinaA-20-L146-027-4hr-QEP.98037.98037.2.0.dta	98037	1521.85	2	0	QTK	TLAESALQLLYTAK	EAG	1521.85	0.000687	13.9156	0.000206951		3	sp|Q9Y490|TLN1_HUMAN/	1766,K,E/	1|	target	0	-1.24149	0
20605	KashinaA-20-L146-027-4hr-QEP.15729.15729.2.0.dta	15729	1474.66	2	0	SPR	PGSTGTWNPGSSER	GSA	1474.66	0.002118	15.4769	0.000206982	0,Acetyl[AnyN-term];	3	sp|P02671|FIBA_HUMAN/sp|P02671-2|FIBA_HUMAN/	353,R,G/353,R,G/	1|0|	target	0	-0.190593	32
20606	KashinaA-20-L146-027-4hr-QEP.124061.124061.4.0.dta	124061	2186.04	4	0	VKK	LYHSEAFTVNFGDTEEAKK	QIN	2186.04	0.000169	15.7457	0.000207003		3	sp|P01009|A1AT_HUMAN/sp|P01009-2|A1AT_HUMAN/sp|P01009-3|A1AT_HUMAN/tr|A0A0G2JRN3|A0A0G2JRN3_HUMAN/tr|G3V2B9|G3V2B9_HUMAN/tr|A0A024R6I7|A0A024R6I7_HUMAN/	160,K,Q/160,K,Q/160,K,Q/160,K,Q/74,K,Q/160,K,Q/	1|	target	1	0.436219	4
20607	KashinaA-20-L146-027-4hr-QEP.45755.45755.3.1.dta	45755	2811.34	3	0	KEK	VAQLEAQCQEPCKDTVQIHDITGK	DCQ	2811.33	0.014178	19.8805	0.000207026	0,Acetyl[AnyN-term];8,Carbamidomethyl[C];12,Carboxymethyl[C];	3	sp|P02679|FIBG_HUMAN/sp|P02679-2|FIBG_HUMAN/tr|C9JPQ9|C9JPQ9_HUMAN/tr|C9JEU5|C9JEU5_HUMAN/tr|C9JC84|C9JC84_HUMAN/tr|C9JU00|C9JU00_HUMAN/	153,K,D/153,K,D/50,K,D/153,K,V/153,K,V/50,K,D/	1|0|0|0|	target	1	2.12	100
20608	KashinaA-20-L146-027-4hr-QEP.40113.40113.3.0.dta	40113	1580.74	3	0	GMK	CVNHYGGYLCLPK	TAQ	1580.73	0.004696	17.605	0.000207034	1,Carbamidomethyl[C];10,Carbamidomethyl[C];	3	sp|Q12805|FBLN3_HUMAN/sp|Q12805-2|FBLN3_HUMAN/sp|Q12805-3|FBLN3_HUMAN/sp|Q12805-4|FBLN3_HUMAN/sp|Q12805-5|FBLN3_HUMAN/tr|Q580Q6|Q580Q6_HUMAN/tr|C9JPZ9|C9JPZ9_HUMAN/tr|C9JQX7|C9JQX7_HUMAN/tr|C9J4J8|C9J4J8_HUMAN/	60,K,T/52,K,T/59,K,T/60,K,T/2,K,T/60,K,T/60,K,T/60,K,T/60,K,T/	1|0|0|	target	0	2.35174	36
20609	KashinaA-20-L146-027-4hr-QEP.42163.42163.2.0.dta	42163	1394.68	2	0	MVK	NEDSLVFVQTDK	SIY	1394.68	-2.8e-05	14.6955	0.000207063		3	sp|P01023|A2MG_HUMAN/tr|F8W7L3|F8W7L3_HUMAN/	123,K,S/123,K,S/	1|	target	0	-0.906127	0
20610	KashinaA-20-L146-027-4hr-QEP.126872.126872.3.0.dta	126872	2286.12	3	0	GGK	EDLIWELLNQAQEHFGK	DKS	2286.13	-0.005918	14.7833	0.000207086	0,Unknown_216[AnyN-term];	3	sp|P02787|TRFE_HUMAN/	278,K,D/	1|0|	target	0	-1.94003	37
20611	KashinaA-20-L146-027-4hr-QEP.132964.132964.2.1.dta	132964	1891.87	2	0	EVK	DTEEEDFHVDQVTTVK	VPM	1891.86	0.010099	20.7355	0.000207086		3	sp|P01009|A1AT_HUMAN/sp|P01009-2|A1AT_HUMAN/sp|P01009-3|A1AT_HUMAN/	225,K,V/225,K,V/225,K,V/	1|	target	0	-2.97305	68
20612	KashinaA-20-L146-027-4hr-QEP.94554.94554.3.0.dta	94554	2456.05	3	0	SNR	MYSVNGYTFGSLPGLSMCAEDR	VKW	2456.06	-0.002464	13.6	0.000207102	5,Deamidated[N];18,Carbamidomethyl[C];	3	sp|P00450|CERU_HUMAN/tr|H7C5R1|H7C5R1_HUMAN/tr|E9PFZ2|E9PFZ2_HUMAN/	258,R,V/41,R,V/258,R,V/	1|0|0|	target	0	0.768581	36
20613	KashinaA-20-L146-027-4hr-QEP.58563.58563.2.0.dta	58563	1820.81	2	0	ENR	TMTIHNGMFFSTYDR	DND	1820.81	-0.000256	15.4409	0.000207185		3	sp|P02675|FIBB_HUMAN/tr|D6REL8|D6REL8_HUMAN/	395,R,D/176,R,D/	1|	target	0	1.18466	4
20614	KashinaA-20-L146-027-4hr-QEP.126382.126382.2.0.dta	126382	2242.15	2	0	GGR	NAEPGLFPWQALIVVEDTSR	VPN	2242.15	0.002644	13.2886	0.00020721		3	sp|P48740-2|MASP1_HUMAN/sp|P48740-4|MASP1_HUMAN/	454,R,V/341,R,V/	1|	target	0	-0.235013	4
20615	KashinaA-20-L146-027-4hr-QEP.68022.68022.3.0.dta	68022	1617.85	3	0	VSR	TEVSSNHVLIYLDK	VSN	1617.85	-0.000276	12.5834	0.000207274		3	sp|P01023|A2MG_HUMAN/	1407,R,V/	1|	target	0	0.532351	0
20616	KashinaA-20-L146-027-4hr-QEP.94761.94761.4.5.dta	94761	3124.48	4	0	TDR	FSSHVGGTLGQFYQEVLWGSPAASDDGRR	TLR	3124.49	-0.011424	18.2682	0.000207305		3	sp|Q14624|ITIH4_HUMAN/sp|Q14624-2|ITIH4_HUMAN/sp|Q14624-3|ITIH4_HUMAN/sp|Q14624-4|ITIH4_HUMAN/tr|B7ZKJ8|B7ZKJ8_HUMAN/tr|H7C0L5|H7C0L5_HUMAN/	866,R,T/850,R,T/836,R,T/781,W,T/871,R,T/655,R,T/	1|	target	1	-1.82173	68
20617	KashinaA-20-L146-027-4hr-QEP.12922.12922.2.1.dta	12922	1545.81	2	0	FNR	LTIGEGQQHHLGGAK	QVR	1545.81	-0.002656	12.7397	0.000207326		3	sp|P02679|FIBG_HUMAN/sp|P02679-2|FIBG_HUMAN/tr|C9JEU5|C9JEU5_HUMAN/tr|C9JC84|C9JC84_HUMAN/	417,R,Q/417,R,Q/425,R,Q/425,R,Q/	1|	target	0	-3.74391	0
20618	KashinaA-20-L146-027-4hr-QEP.109887.109887.3.0.dta	109887	2083.01	3	0	EWK	AGAFCLSEDAGLGISSTASLR	AFQ	2083.01	0.001224	15.2463	0.000207446	5,Carbamidomethyl[C];	3	sp|P20742|PZP_HUMAN/sp|P20742-2|PZP_HUMAN/sp|P01023|A2MG_HUMAN/	772,K,A/641,K,A/766,K,A/	1|0|	target	0	1.56899	36
20619	KashinaA-20-L146-027-4hr-QEP.77991.77991.3.0.dta	77991	1657.95	3	0	SAR	PVAFSVVPTAATAVSLK	VVA	1657.95	0.001037	14.5099	0.000207486		3	sp|P0C0L5|CO4B_HUMAN/tr|A0A3B3ISA6|A0A3B3ISA6_HUMAN/tr|F5GXS0|F5GXS0_HUMAN/	895,R,V/464,R,V/895,R,V/	1|	target	0	1.14566	4
20620	KashinaA-20-L146-027-4hr-QEP.82743.82743.2.0.dta	82743	1963.75	2	0	ACK	DSDWPFCSDEDWNYK	CPS	1963.74	0.001323	13.3801	0.000207581	7,Carbamidomethyl[C];	3	sp|P02671|FIBA_HUMAN/sp|P02671-2|FIBA_HUMAN/tr|A0A087WUA0|A0A087WUA0_HUMAN/	48,K,C/48,K,C/48,K,C/	1|0|	target	0	0.84026	36
20621	KashinaA-20-L146-027-4hr-QEP.134626.134626.3.0.dta	134626	2225.12	3	0	QDR	GTHVDLGLASANVDFAFSLYK	QLV	2225.12	-0.002691	15.7264	0.000207604		3	sp|P01011|AACT_HUMAN/sp|P01011-2|AACT_HUMAN/sp|P01011-3|AACT_HUMAN/tr|G3V595|G3V595_HUMAN/	41,R,Q/41,R,Q/41,R,Q/41,R,Q/	1|	target	0	-0.309416	4
20622	KashinaA-20-L146-027-4hr-QEP.48299.48299.2.0.dta	48299	1538.71	2	0	GLR	DASGATFTWTPSSGK	SAV	1538.71	-0.000946	16.155	0.000207614	0,Delta_H(2)C(2)[AnyN-term];	3	sp|P01877|IGHA2_HUMAN/tr|A0A0G2JMB2|A0A0G2JMB2_HUMAN/tr|A0A286YEY5|A0A286YEY5_HUMAN/	140,R,S/140,R,S/140,R,S/	1|0|	target	0	-2.32628	32
20623	KashinaA-20-L146-027-4hr-QEP.41515.41515.2.0.dta	41515	2092.83	2	0	TLK	SLGECCDVEDSTTCFNAK	GPL	2092.83	0.004139	14.631	0.000207627	5,Carbamidomethyl[C];6,Carbamidomethyl[C];14,Carbamidomethyl[C];	3	sp|P02774|VTDB_HUMAN/sp|P02774-2|VTDB_HUMAN/sp|P02774-3|VTDB_HUMAN/tr|D6RF35|D6RF35_HUMAN/	370,K,G/248,K,G/389,K,G/370,K,G/	1|0|0|0|	target	0	0.97788	36
20624	KashinaA-20-L146-027-4hr-QEP.43503.43503.2.0.dta	43503	1667.74	2	0	AVK	VYAYYNLEESCTR	FYH	1667.74	-1.6e-05	13.3177	0.000207646	11,Carbamidomethyl[C];	3	sp|P01024|CO3_HUMAN/	1478,K,F/	1|0|	target	0	1.07448	32
20625	KashinaA-20-L146-027-4hr-QEP.93882.93882.3.0.dta	93882	1855.85	3	0	EKK	HYLMWGLSSDFWGEK	PNL	1855.85	0.000919	16.5237	0.000207654		3	sp|P01024|CO3_HUMAN/tr|M0QXZ3|M0QXZ3_HUMAN/	1600,K,P/83,K,P/	1|	target	0	-0.717543	4
20626	KashinaA-20-L146-027-4hr-QEP.102280.102280.4.0.dta	102280	3261.49	4	0	TSR	DGWHSWPIAHQWPQGPSAVDAAFSWEEK	LYL	3261.48	0.007602	19.4571	0.000207656	0,Acetyl[AnyN-term];	3	sp|P02790|HEMO_HUMAN/	289,R,L/	1|0|	target	0	-0.051161	36
20627	KashinaA-20-L146-027-4hr-QEP.36685.36685.3.0.dta	36685	1899.88	3	0	CEK	FSGQLNSHGCFYQQVK	TKV	1899.88	-0.00294	15.0523	0.000207714	10,Carbamidomethyl[C];	3	sp|P01023|A2MG_HUMAN/	289,K,T/	1|0|	target	0	1.18007	36
20628	KashinaA-20-L146-027-4hr-QEP.59060.59060.2.0.dta	59060	1725.77	2	0	VGK	IECVSAETTEDCIAK	IMN	1725.77	-0.001038	13.7324	0.000207714	3,Carbamidomethyl[C];12,Carbamidomethyl[C];	3	sp|P02787|TRFE_HUMAN/	384,K,I/	1|0|0|	target	0	-0.64716	32
20629	KashinaA-20-L146-027-4hr-QEP.67586.67586.3.0.dta	67586	3873.94	3	0	IFK	NMATRPYSIHAHGVQTESSTVTPTLPGETLTYVWK	IPE	3873.91	0.02871	18.1267	0.000207722	1,Deamidated[N];	3	sp|P00450|CERU_HUMAN/tr|H7C5R1|H7C5R1_HUMAN/tr|E9PFZ2|E9PFZ2_HUMAN/	825,K,I/608,K,I/754,K,I/	1|0|	target	1	-0.215055	100
20630	KashinaA-20-L146-027-4hr-QEP.88651.88651.3.0.dta	88651	2516.34	3	0	GPR	RYTIAALLSPYSYSTTAVVTNPK	E__	2516.34	0.001911	13.0873	0.000207816		3	sp|P02766|TTHY_HUMAN/tr|A0A087WT59|A0A087WT59_HUMAN/	123,R,E/161,R,E/	1|	target	1	0.177186	4
20631	KashinaA-20-L146-027-4hr-QEP.113238.113238.3.5.dta	113238	2494.15	3	0	SGK	DYAGVFSDAGLTFTSSSGQQTAQR	AEL	2494.15	-0.000182	15.5815	0.000207841		3	sp|P01024|CO3_HUMAN/	633,K,A/	1|	target	0	1.29239	4
20632	KashinaA-20-L146-027-4hr-QEP.47022.47022.2.1.dta	47022	1909.88	2	0	KSR	LLATLCSAEVCQCAEGK	CPR	1909.88	0.002966	13.6698	0.000207849	6,Carbamidomethyl[C];11,Carbamidomethyl[C];13,Carbamidomethyl[C];	3	sp|P0C0L5|CO4B_HUMAN/sp|P0C0L4|CO4A_HUMAN/sp|P0C0L4-2|CO4A_HUMAN/tr|A0A0G2JL54|A0A0G2JL54_HUMAN/tr|A0A140TA29|A0A140TA29_HUMAN/tr|A0A140TA49|A0A140TA49_HUMAN/tr|A0A140TA32|A0A140TA32_HUMAN/tr|A0A140TA44|A0A140TA44_HUMAN/tr|A0A0G2JPR0|A0A0G2JPR0_HUMAN/tr|A0A3B3ISA6|A0A3B3ISA6_HUMAN/tr|F5GXS0|F5GXS0_HUMAN/	1577,R,C/1577,R,C/1531,R,C/1531,R,C/1531,R,C/1531,R,C/1531,R,C/1531,R,C/1577,R,C/1129,R,C/1531,R,C/	1|0|0|0|	target	0	1.52555	36
20633	KashinaA-20-L146-027-4hr-QEP.114187.114187.4.1.dta	114187	4328.98	4	0	ERR	DTANLFPQTSLTLHMWPDTEGTFNVECLTTDHYTGGMK	QKY	4328.96	0.021326	18.4633	0.000207862	27,Carbamidomethyl[C];	3	sp|P00450|CERU_HUMAN/tr|H7C5R1|H7C5R1_HUMAN/	672,R,Q/455,R,Q/	1|0|	target	0	-0.260228	100
20634	KashinaA-20-L146-027-4hr-QEP.131493.131493.3.0.dta	131493	2186.04	3	0	VKK	LYHSEAFTVNFGDTEEAKK	QIN	2186.04	0.003624	17.0687	0.000207899		3	sp|P01009|A1AT_HUMAN/sp|P01009-2|A1AT_HUMAN/sp|P01009-3|A1AT_HUMAN/tr|A0A0G2JRN3|A0A0G2JRN3_HUMAN/tr|G3V2B9|G3V2B9_HUMAN/tr|A0A024R6I7|A0A024R6I7_HUMAN/	160,K,Q/160,K,Q/160,K,Q/160,K,Q/74,K,Q/160,K,Q/	1|	target	1	-4.78439	4
20635	KashinaA-20-L146-027-4hr-QEP.11894.11894.2.0.dta	11894	1380.78	2	0	LSK	AVHKAVLTIDEK	GTE	1380.78	-0.005538	19.4212	0.000207907	4,Carbamidomethyl[K](Gly[K]);	3	sp|P01009|A1AT_HUMAN/tr|A0A024R6I7|A0A024R6I7_HUMAN/	355,K,G/355,K,G/	1|0|	target	1	-3.6988	96
20636	KashinaA-20-L146-027-4hr-QEP.78044.78044.3.0.dta	78044	2159.01	3	0	IAK	IMNGEADAMSLDGGFVYIAGK	CGL	2159.01	-0.004543	15.3137	0.000207963		3	sp|P02787|TRFE_HUMAN/	399,K,C/	1|	target	0	1.24185	4
20637	KashinaA-20-L146-027-4hr-QEP.52564.52564.2.0.dta	52564	1561.73	2	0	EGR	TATSEYQTFFNPR	TFG	1561.73	-0.000864	14.1827	0.000208053		3	sp|P00734|THRB_HUMAN/tr|C9JV37|C9JV37_HUMAN/tr|E9PIT3|E9PIT3_HUMAN/	314,R,T/304,R,T/314,R,T/	1|	target	0	-0.302506	0
20638	KashinaA-20-L146-027-4hr-QEP.87369.87369.6.0.dta	87369	5975.64	6	0	SER	GSAGHWTSESSVSGSTGQWHSESGSFRPDSPGSGNARPNNPDWGTFEEVSGNVSPGTR	REY	5975.62	0.018305	18.9361	0.000208059	35,Deamidated[N];	3	sp|P02671|FIBA_HUMAN/sp|P02671-2|FIBA_HUMAN/	367,R,R/367,R,R/	1|0|	target	2	4.88919	100
20639	KashinaA-20-L146-027-4hr-QEP.83998.83998.2.0.dta	83998	1591.87	2	0	DVR	VLLDQLGTTISFER	IND	1591.87	0.000122	13.775	0.000208103		3	sp|P04114|APOB_HUMAN/	2295,R,I/	1|	target	0	0.773051	0
20640	KashinaA-20-L146-027-4hr-QEP.60508.60508.4.0.dta	60508	2172.09	4	0	PGR	VVGGCVAHPHSWPWQVSLR	TRF	2172.09	0.001303	14.6711	0.000208157	5,Carbamidomethyl[C];	3	sp|P00747|PLMN_HUMAN/	580,R,T/	1|0|	target	0	-0.001084	36
20641	KashinaA-20-L146-027-4hr-QEP.40125.40125.2.0.dta	40125	1587.68	2	0	IQK	LESDVSAQMEYCR	TPC	1587.68	0.002234	13.545	0.00020819	12,Carbamidomethyl[C];	3	sp|P02675|FIBB_HUMAN/	211,K,T/	1|0|	target	0	1.0129	32
20642	KashinaA-20-L146-027-4hr-QEP.112323.112323.2.0.dta	112323	2575.33	2	0	LLR	TLNQPDSQLQLTTGNGLFLSEGLK	LVD	2575.32	0.004906	18.9379	0.000208192	15,Deamidated[N];	3	sp|P01009|A1AT_HUMAN/sp|P01009-2|A1AT_HUMAN/sp|P01009-3|A1AT_HUMAN/tr|A0A0G2JRN3|A0A0G2JRN3_HUMAN/tr|G3V2B9|G3V2B9_HUMAN/tr|A0A024R6I7|A0A024R6I7_HUMAN/tr|G3V544|G3V544_HUMAN/	125,R,L/125,R,L/125,R,L/125,R,L/39,R,L/125,R,L/125,R,L/	1|0|	target	0	3.92758	36
20643	KashinaA-20-L146-027-4hr-QEP.116518.116518.4.0.dta	116518	2186.04	4	0	VKK	LYHSEAFTVNFGDTEEAKK	QIN	2186.04	-0.001641	15.9866	0.000208194		3	sp|P01009|A1AT_HUMAN/sp|P01009-2|A1AT_HUMAN/sp|P01009-3|A1AT_HUMAN/tr|A0A0G2JRN3|A0A0G2JRN3_HUMAN/tr|G3V2B9|G3V2B9_HUMAN/tr|A0A024R6I7|A0A024R6I7_HUMAN/	160,K,Q/160,K,Q/160,K,Q/160,K,Q/74,K,Q/160,K,Q/	1|	target	1	0.178841	4
20644	KashinaA-20-L146-027-4hr-QEP.42576.42576.2.0.dta	42576	1850.91	2	0	NER	VMPICLPSKDYAEVGR	VGY	1850.91	-0.000953	17.8794	0.000208194	2,Oxidation[M];5,Carbamidomethyl[C];	3	sp|P00738|HPT_HUMAN/sp|P00738-2|HPT_HUMAN/tr|A0A087WU08|A0A087WU08_HUMAN/tr|J3QLC9|J3QLC9_HUMAN/tr|A0A0C4DGL8|A0A0C4DGL8_HUMAN/tr|J3QR68|J3QR68_HUMAN/tr|H0Y300|H0Y300_HUMAN/tr|H3BS21|H3BS21_HUMAN/	261,R,V/202,R,V/136,R,V/220,R,V/202,R,V/259,R,V/297,R,V/162,R,V/	1|0|0|	target	1	-3.3296	36
20645	KashinaA-20-L146-027-4hr-QEP.91869.91869.3.0.dta	91869	3069.36	3	0	AVR	YTTFEYPNTISFSCNTGFYLNGADSAK	CTE	3069.35	0.016384	15.4791	0.000208194	14,Carbamidomethyl[C];15,Deamidated[N];	3	sp|P02749|APOH_HUMAN/tr|J3QRN2|J3QRN2_HUMAN/tr|J3QLI0|J3QLI0_HUMAN/	96,R,C/96,R,C/36,R,C/	1|0|0|	target	0	-0.905362	100
20646	KashinaA-20-L146-027-4hr-QEP.53133.53133.2.0.dta	53133	1970.01	2	0	IAA	LLSPYSYSTTAVVTNPKE	___	1970.01	-0.00558	15.8315	0.000208261		1	sp|P02766|TTHY_HUMAN/tr|A0A087WT59|A0A087WT59_HUMAN/	129,A,-/167,A,-/	1|	target	1	-4.13558	4
20647	KashinaA-20-L146-027-4hr-QEP.136411.136411.3.0.dta	136411	2128.16	3	0	NGK	VGLSGMAIADVTLLSGFHALR	ADL	2128.16	0.003101	17.7424	0.00020829		3	sp|P0C0L5|CO4B_HUMAN/sp|P0C0L4|CO4A_HUMAN/tr|A0A0G2JPR0|A0A0G2JPR0_HUMAN/tr|A0A3B3ISA6|A0A3B3ISA6_HUMAN/	1477,K,A/1477,K,A/1477,K,A/1046,K,A/	1|	target	0	1.25167	4
20648	KashinaA-20-L146-027-4hr-QEP.53831.53831.4.1.dta	53831	3753.69	4	0	DER	DHSHGPPLPQGPPPLLPMSCSSCQHATFGTNGAQR	HSH	3753.7	-0.000772	16.4709	0.000208303	18,Oxidation[M];20,Carboxymethyl[C];23,Carbamidomethyl[C];	3	sp|P04196|HRG_HUMAN/	304,R,H/	1|0|0|0|	target	0	-2.44299	36
20649	KashinaA-20-L146-027-4hr-QEP.56582.56582.3.0.dta	56582	2152.08	3	0	EMK	LHTEAQIQEEGTVVELTGR	QSS	2152.09	-0.005484	16.9263	0.000208307	0,Acetyl[AnyN-term];	3	sp|P01023|A2MG_HUMAN/	319,K,Q/	1|0|	target	0	-4.05765	36
20650	KashinaA-20-L146-027-4hr-QEP.96011.96011.2.0.dta	96011	3167.52	2	0	PIR	NSVDELNNNVEAVSQTSSSSFQYMYLLK	DLW	3167.52	0.003871	20.0421	0.000208367	15,Gln->Lys[Q];	3	sp|P02675|FIBB_HUMAN/	124,R,D/	1|0|	target	0	-1.80242	36
20651	KashinaA-20-L146-027-4hr-QEP.83362.83362.4.0.dta	83362	2186.04	4	0	VKK	LYHSEAFTVNFGDTEEAKK	QIN	2186.04	-0.000266	15.803	0.000208405		3	sp|P01009|A1AT_HUMAN/sp|P01009-2|A1AT_HUMAN/sp|P01009-3|A1AT_HUMAN/tr|A0A0G2JRN3|A0A0G2JRN3_HUMAN/tr|G3V2B9|G3V2B9_HUMAN/tr|A0A024R6I7|A0A024R6I7_HUMAN/	160,K,Q/160,K,Q/160,K,Q/160,K,Q/74,K,Q/160,K,Q/	1|	target	1	-0.783047	4
20652	KashinaA-20-L146-027-4hr-QEP.75904.75904.4.0.dta	75904	2186.04	4	0	VKK	LYHSEAFTVNFGDTEEAKK	QIN	2186.04	-0.000951	16.0748	0.000208417		3	sp|P01009|A1AT_HUMAN/sp|P01009-2|A1AT_HUMAN/sp|P01009-3|A1AT_HUMAN/tr|A0A0G2JRN3|A0A0G2JRN3_HUMAN/tr|G3V2B9|G3V2B9_HUMAN/tr|A0A024R6I7|A0A024R6I7_HUMAN/	160,K,Q/160,K,Q/160,K,Q/160,K,Q/74,K,Q/160,K,Q/	1|	target	1	-0.992074	4
20653	KashinaA-20-L146-027-4hr-QEP.32607.32607.4.0.dta	32607	1701.87	4	0	RSR	ATLYALSHAVNNYHK	TNP	1701.87	-0.003072	13.7067	0.000208436		3	sp|P04114|APOB_HUMAN/tr|A8MUN2|A8MUN2_HUMAN/	439,R,T/439,R,T/	1|	target	0	-1.62701	4
20654	KashinaA-20-L146-027-4hr-QEP.46183.46183.2.0.dta	46183	2386	2	0	KDK	ATFGCHDGYSLDGPEEIECTK	LGN	2386	0.003056	19.1129	0.000208438	5,Carbamidomethyl[C];19,Carbamidomethyl[C];	3	sp|P02749|APOH_HUMAN/tr|J3KS17|J3KS17_HUMAN/tr|J3QLI0|J3QLI0_HUMAN/	229,K,L/54,K,L/169,K,L/	1|0|0|	target	0	0.817293	36
20655	KashinaA-20-L146-027-4hr-QEP.47503.47503.2.0.dta	47503	1624.86	2	0	VQC	EVQLVESGGGLVQPGR	SLR	1624.87	-0.001003	15.4251	0.000208459		1	sp|A0A0A0MS15|HV349_HUMAN/sp|P01782|HV309_HUMAN/	19,C,S/19,C,S/	1|	target	0	-1.09315	0
20656	KashinaA-20-L146-027-4hr-QEP.75785.75785.2.0.dta	75785	1712.77	2	0	CHR	GECQAEGVLFFQGDR	EWF	1712.77	-0.003468	15.4505	0.000208488	3,Carbamidomethyl[C];	3	sp|P02790|HEMO_HUMAN/tr|Q9BS19|Q9BS19_HUMAN/	151,R,E/151,R,E/	1|0|	target	0	-1.49526	36
20657	KashinaA-20-L146-027-4hr-QEP.29978.29978.3.0.dta	29978	2478.2	3	0	NYR	TEIDKPSQMQVTDVQDNSISVK	WLP	2478.2	0.000557	17.1517	0.000208542	9,Oxidation[M];	3	sp|P02751|FINC_HUMAN/sp|P02751-1|FINC_HUMAN/sp|P02751-3|FINC_HUMAN/sp|P02751-4|FINC_HUMAN/sp|P02751-5|FINC_HUMAN/sp|P02751-6|FINC_HUMAN/sp|P02751-7|FINC_HUMAN/sp|P02751-8|FINC_HUMAN/sp|P02751-9|FINC_HUMAN/sp|P02751-10|FINC_HUMAN/sp|P02751-11|FINC_HUMAN/sp|P02751-12|FINC_HUMAN/sp|P02751-13|FINC_HUMAN/sp|P02751-14|FINC_HUMAN/sp|P02751-17|FINC_HUMAN/tr|H0Y7Z1|H0Y7Z1_HUMAN/	1630,R,W/1539,R,W/1539,R,W/1539,R,W/1539,R,W/1539,R,W/1630,R,W/1539,R,W/1539,R,W/1539,R,W/1539,R,W/1307,R,W/1630,R,W/1539,R,W/1539,R,W/346,R,W/	1|0|	target	1	-1.86785	36
20658	KashinaA-20-L146-027-4hr-QEP.32994.32994.2.0.dta	32994	1470.72	2	0	HHK	QYYEGSEIVVAGR	IAD	1470.72	-0.000919	13.5883	0.000208553		3	sp|P19827|ITIH1_HUMAN/sp|P19827-2|ITIH1_HUMAN/sp|P19827-3|ITIH1_HUMAN/tr|H7C0N0|H7C0N0_HUMAN/	501,K,I/359,K,I/213,K,I/54,K,I/	1|	target	0	-1.52462	0
20659	KashinaA-20-L146-027-4hr-QEP.68738.68738.6.1.dta	68738	5975.63	6	0	SER	GSAGHWTSESSVSGSTGQWHSESGSFRPDSPGSGNARPNNPDWGTFEEVSGNVSPGTR	REY	5975.62	0.013602	22.2244	0.000208561	27,Deamidated[R];	3	sp|P02671|FIBA_HUMAN/sp|P02671-2|FIBA_HUMAN/	367,R,R/367,R,R/	1|0|	target	2	1.66163	36
20660	KashinaA-20-L146-027-4hr-QEP.81846.81846.3.0.dta	81846	2455.15	3	0	SGK	TSESGELHGLTTEEEFVEGIYK	VEI	2455.15	-0.004873	18.4716	0.000208655		3	sp|P02766|TTHY_HUMAN/tr|A0A087WT59|A0A087WT59_HUMAN/tr|A0A087WV45|A0A087WV45_HUMAN/	68,K,V/68,K,V/68,K,V/	1|	target	0	0.75824	4
20661	KashinaA-20-L146-027-4hr-QEP.97302.97302.2.0.dta	97302	1910.07	2	0	VEK	VVLVSLQSGYLFIQTDK	TIY	1910.06	0.002695	15.5512	0.000208688		3	sp|P01024|CO3_HUMAN/tr|M0R1Q1|M0R1Q1_HUMAN/	119,K,T/78,K,T/	1|	target	0	0.316628	4
20662	KashinaA-20-L146-027-4hr-QEP.123271.123271.4.0.dta	123271	2883.42	4	0	EKK	HYLMWGLSSDFWGEKPNLSYIIGK	DTW	2883.42	0.003949	18.9985	0.000208692	0,Acetyl[AnyN-term];	3	sp|P01024|CO3_HUMAN/	1600,K,D/	1|0|	target	1	1.07462	36
20663	KashinaA-20-L146-027-4hr-QEP.6958.6958.3.0.dta	6958	1669.74	3	0	CCK	ADDKETCFAEEGKK	LVA	1669.74	-0.001783	17.6541	0.000208699	0,Acetyl[AnyN-term];7,Carbamidomethyl[C];	3	sp|P02768|ALBU_HUMAN/sp|P02768-2|ALBU_HUMAN/sp|P02768-3|ALBU_HUMAN/tr|D6RHD5|D6RHD5_HUMAN/tr|A0A087WWT3|A0A087WWT3_HUMAN/tr|H0YA55|H0YA55_HUMAN/tr|B7WNR0|B7WNR0_HUMAN/tr|C9JKR2|C9JKR2_HUMAN/	584,K,L/392,K,L/371,K,L/434,K,L/371,K,L/429,K,L/469,K,L/392,K,L/	1|0|0|	target	2	0.536713	32
20664	KashinaA-20-L146-027-4hr-QEP.136543.136543.4.0.dta	136543	2314.14	4	0	DVK	KLYHSEAFTVNFGDTEEAKK	QIN	2314.13	0.000477	19.1014	0.000208755		3	sp|P01009|A1AT_HUMAN/sp|P01009-2|A1AT_HUMAN/sp|P01009-3|A1AT_HUMAN/tr|A0A0G2JRN3|A0A0G2JRN3_HUMAN/tr|G3V2B9|G3V2B9_HUMAN/tr|A0A024R6I7|A0A024R6I7_HUMAN/	159,K,Q/159,K,Q/159,K,Q/159,K,Q/73,K,Q/159,K,Q/	1|	target	2	-0.828893	4
20665	KashinaA-20-L146-027-4hr-QEP.78574.78574.4.0.dta	78574	2578.31	4	0	ATR	TMQALPYSTVGNSNNYLHLSVLR	TEL	2578.31	2.5e-05	15.0761	0.000208772		3	sp|P01024|CO3_HUMAN/	439,R,T/	1|	target	0	0.242417	4
20666	KashinaA-20-L146-027-4hr-QEP.37689.37689.3.0.dta	37689	2164.94	3	0	KLK	TQFNNNEYSQDLDAYNTK	DKI	2164.94	-0.00644	16.6273	0.000208788		3	sp|P04114|APOB_HUMAN/	1984,K,D/	1|	target	0	-2.03599	4
20667	KashinaA-20-L146-027-4hr-QEP.87079.87079.4.0.dta	87079	3250.54	4	0	ILR	LESEETMVLEAHDAQGDVPVTVTVHDFPGK	KLV	3250.56	-0.020683	16.3171	0.000208788		3	sp|P01024|CO3_HUMAN/	35,R,K/	1|	target	0	-0.57502	68
20668	KashinaA-20-L146-027-4hr-QEP.116860.116860.3.0.dta	116860	2128.16	3	0	NGK	VGLSGMAIADVTLLSGFHALR	ADL	2128.16	0.004452	18.1718	0.000208801		3	sp|P0C0L5|CO4B_HUMAN/sp|P0C0L4|CO4A_HUMAN/tr|A0A0G2JPR0|A0A0G2JPR0_HUMAN/tr|A0A3B3ISA6|A0A3B3ISA6_HUMAN/	1477,K,A/1477,K,A/1477,K,A/1046,K,A/	1|	target	0	0.819734	4
20669	KashinaA-20-L146-027-4hr-QEP.134517.134517.2.0.dta	134517	2574.34	2	0	LLR	TLNQPDSQLQLTTGNGLFLSEGLK	LVD	2574.34	0.002532	17.1391	0.000208803		3	sp|P01009|A1AT_HUMAN/sp|P01009-2|A1AT_HUMAN/sp|P01009-3|A1AT_HUMAN/tr|A0A0G2JRN3|A0A0G2JRN3_HUMAN/tr|G3V2B9|G3V2B9_HUMAN/tr|A0A024R6I7|A0A024R6I7_HUMAN/tr|G3V544|G3V544_HUMAN/	125,R,L/125,R,L/125,R,L/125,R,L/39,R,L/125,R,L/125,R,L/	1|	target	0	-1.04265	4
20670	KashinaA-20-L146-027-4hr-QEP.98686.98686.4.0.dta	98686	2186.04	4	0	VKK	LYHSEAFTVNFGDTEEAKK	QIN	2186.04	2e-06	15.7268	0.000208878		3	sp|P01009|A1AT_HUMAN/sp|P01009-2|A1AT_HUMAN/sp|P01009-3|A1AT_HUMAN/tr|A0A0G2JRN3|A0A0G2JRN3_HUMAN/tr|G3V2B9|G3V2B9_HUMAN/tr|A0A024R6I7|A0A024R6I7_HUMAN/	160,K,Q/160,K,Q/160,K,Q/160,K,Q/74,K,Q/160,K,Q/	1|	target	1	0.07148	4
20671	KashinaA-20-L146-027-4hr-QEP.93124.93124.2.1.dta	93124	2456.03	2	0	SNR	MYSVNGYTFGSLPGLSMCAEDR	VKW	2456.06	-0.022644	12.6757	0.000208922	5,Deamidated[N];18,Carbamidomethyl[C];	3	sp|P00450|CERU_HUMAN/tr|H7C5R1|H7C5R1_HUMAN/tr|E9PFZ2|E9PFZ2_HUMAN/	258,R,V/41,R,V/258,R,V/	1|0|0|	target	0	0.08063	100
20672	KashinaA-20-L146-027-4hr-QEP.66959.66959.2.0.dta	66959	3197.48	2	0	TAR	NFPPSQDASGDLYTTSSQLTLPATQCPDGK	SVT	3197.46	0.022429	10.9146	0.00020893	1,Deamidated[N];26,Carbamidomethyl[C];	3	sp|P01877|IGHA2_HUMAN/tr|A0A0G2JMB2|A0A0G2JMB2_HUMAN/tr|A0A286YEY5|A0A286YEY5_HUMAN/	51,R,S/51,R,S/51,R,S/	1|0|0|	target	0	-1.66636	100
20673	KashinaA-20-L146-027-4hr-QEP.99836.99836.3.2.dta	99836	3167.48	3	0	PIR	NSVDELNNNVEAVSQTSSSSFQYMYLLK	DLW	3167.48	-0.002182	15.7453	0.000208939		3	sp|P02675|FIBB_HUMAN/	124,R,D/	1|	target	0	-2.37389	4
20674	KashinaA-20-L146-027-4hr-QEP.40295.40295.3.1.dta	40295	1804.95	3	0	EGK	LQHLENELTHDIITK	FLE	1804.94	0.010892	16.3487	0.000208981	6,Deamidated[N];	3	sp|P01009|A1AT_HUMAN/sp|P01009-2|A1AT_HUMAN/sp|P01009-3|A1AT_HUMAN/tr|A0A0G2JRN3|A0A0G2JRN3_HUMAN/tr|A0A024R6I7|A0A024R6I7_HUMAN/	283,K,F/283,K,F/283,K,F/283,K,F/283,K,F/	1|0|	target	0	5.07733	96
20675	KashinaA-20-L146-027-4hr-QEP.100301.100301.2.1.dta	100301	1671.85	2	0	LQR	SYTVAIAGYALAQMGR	LKG	1671.85	-0.000253	14.4848	0.000208989		3	sp|P01024|CO3_HUMAN/tr|M0R0Q9|M0R0Q9_HUMAN/	1185,R,L/50,R,L/	1|	target	0	0.007774	4
20676	KashinaA-20-L146-027-4hr-QEP.61188.61188.2.1.dta	61188	1587.68	2	0	IQK	LESDVSAQMEYCR	TPC	1587.68	-0.001013	15.3871	0.00020902	12,Carbamidomethyl[C];	3	sp|P02675|FIBB_HUMAN/	211,K,T/	1|0|	target	0	-2.92976	32
20677	KashinaA-20-L146-027-4hr-QEP.88317.88317.3.0.dta	88317	1932.94	3	0	KLR	EQLGPVTQEFWDNLEK	ETE	1932.93	0.005077	16.5016	0.000209043		3	sp|P02647|APOA1_HUMAN/tr|F8W696|F8W696_HUMAN/	85,R,E/63,R,E/	1|	target	0	0.606279	4
20678	KashinaA-20-L146-027-4hr-QEP.20780.20780.2.1.dta	20780	1631.82	2	0	EGK	QVGSGVTTDQVQAEAK	ESG	1631.82	0.000143	15.4371	0.000209073	16,Methyl[K];	3	sp|P01871|IGHM_HUMAN/sp|P01871-2|IGHM_HUMAN/	153,K,E/153,K,E/	1|0|	target	0	1.09297	32
20679	KashinaA-20-L146-027-4hr-QEP.47362.47362.2.0.dta	47362	1315.66	2	0	FVK	HSTIFENLANK	ADR	1315.66	-0.00066	17.4534	0.000209077	0,Acetyl[AnyN-term];	3	sp|P02787|TRFE_HUMAN/tr|C9JVG0|C9JVG0_HUMAN/	225,K,A/98,K,A/	1|0|	target	0	-2.62013	32
20680	KashinaA-20-L146-027-4hr-QEP.101523.101523.3.0.dta	101523	2225.12	3	0	QDR	GTHVDLGLASANVDFAFSLYK	QLV	2225.12	-2.4e-05	16.1896	0.000209087		3	sp|P01011|AACT_HUMAN/sp|P01011-2|AACT_HUMAN/sp|P01011-3|AACT_HUMAN/tr|G3V595|G3V595_HUMAN/	41,R,Q/41,R,Q/41,R,Q/41,R,Q/	1|	target	0	0.362405	4
20681	KashinaA-20-L146-027-4hr-QEP.68407.68407.2.0.dta	68407	1706.77	2	0	LCK	LCMGSGLNLCEPNNK	EGY	1706.77	0.000313	14.359	0.000209114	2,Carbamidomethyl[C];10,Carbamidomethyl[C];	3	sp|P02787|TRFE_HUMAN/tr|H7C5E8|H7C5E8_HUMAN/	515,K,E/72,K,E/	1|0|0|	target	0	0.498907	32
20682	KashinaA-20-L146-027-4hr-QEP.132201.132201.3.0.dta	132201	2938.53	3	0	MKK	VETNMAFSPFSIASLLTQVLLGAGENTK	TNL	2938.52	0.006109	14.5622	0.000209225		3	sp|P05155|IC1_HUMAN/sp|P05155-2|IC1_HUMAN/sp|P05155-3|IC1_HUMAN/tr|E9PGN7|E9PGN7_HUMAN/tr|H9KV48|H9KV48_HUMAN/	162,K,T/110,K,T/167,K,T/196,K,T/162,K,T/	1|	target	0	-3.17369	4
20683	KashinaA-20-L146-027-4hr-QEP.25611.25611.2.0.dta	25611	1505.78	2	0	TLR	IGQDGISTSATTNLK	CSL	1505.78	0.002575	13.973	0.000209225		3	sp|P04114|APOB_HUMAN/	1646,R,C/	1|	target	0	1.58593	4
20684	KashinaA-20-L146-027-4hr-QEP.122506.122506.2.0.dta	122506	2837.37	2	0	EEK	AGELEVFNGYFVHFFAPDNLDPIPK	NIL	2837.38	-0.007684	21.5965	0.000209236	8,Deamidated[N];	3	sp|P19823|ITIH2_HUMAN/tr|Q5T985|Q5T985_HUMAN/	284,K,N/273,K,N/	1|0|	target	0	-0.827682	36
20685	KashinaA-20-L146-027-4hr-QEP.7593.7593.2.0.dta	7593	1448.64	2	0	SPR	PGSTGTWNPGSSER	GSA	1448.64	0.002595	16.0291	0.000209286	7,Oxidation[W];	3	sp|P02671|FIBA_HUMAN/sp|P02671-2|FIBA_HUMAN/	353,R,G/353,R,G/	1|0|	target	0	-0.436302	32
20686	KashinaA-20-L146-027-4hr-QEP.70123.70123.4.0.dta	70123	3039.54	4	0	RPY	SIHAHGVQTESSTVTPTLPGETLTYVWK	IPE	3039.54	-0.001564	17.9587	0.000209388		1	sp|P00450|CERU_HUMAN/tr|H7C5R1|H7C5R1_HUMAN/tr|E9PFZ2|E9PFZ2_HUMAN/	832,Y,I/615,Y,I/761,Y,I/	1|	target	0	0.453355	4
20687	KashinaA-20-L146-027-4hr-QEP.110929.110929.4.1.dta	110929	2488.3	4	0	IIK	VKVEPLYELVTATDFAYSSTVR	QNM	2488.3	0.000288	15.3429	0.000209403		3	sp|P07358|CO8B_HUMAN/tr|F5H7G1|F5H7G1_HUMAN/tr|F5GY80|F5GY80_HUMAN/	464,K,Q/412,K,Q/402,K,Q/	1|	target	1	-0.414737	4
20688	KashinaA-20-L146-027-4hr-QEP.59988.59988.2.0.dta	59988	1502.76	2	0	DSK	DSTYSLSSTLTLSK	ADY	1502.76	-0.000266	13.834	0.000209437		3	sp|P01834|IGKC_HUMAN/tr|A0A5H1ZRQ3|A0A5H1ZRQ3_HUMAN/	62,K,A/62,K,A/	1|	target	0	-3.42153	0
20689	KashinaA-20-L146-027-4hr-QEP.124390.124390.3.0.dta	124390	2291.15	3	0	FHK	AFLEVNEEGSEAAASTAVVIAGR	SLN	2291.15	-0.001917	15.3088	0.000209439		3	sp|P01008|ANT3_HUMAN/tr|Q8TCE1|Q8TCE1_HUMAN/	402,K,S/197,K,S/	1|	target	0	2.61666	4
20690	KashinaA-20-L146-027-4hr-QEP.46596.46596.4.0.dta	46596	1707.87	4	0	KSK	MLTPEHVFIHPGWK	LLE	1707.87	-0.001445	19.0847	0.000209476	1,Oxidation[M];	3	sp|P09871|C1S_HUMAN/tr|F8WCZ6|F8WCZ6_HUMAN/tr|A0A087X232|A0A087X232_HUMAN/	501,K,L/334,K,L/495,K,L/	1|0|	target	0	-0.238284	36
20691	KashinaA-20-L146-027-4hr-QEP.84864.84864.2.0.dta	84864	1653.89	2	0	RNK	FVTVQATFGTQVVEK	VVL	1653.88	0.003	14.4077	0.000209481		3	sp|P01024|CO3_HUMAN/tr|M0R1Q1|M0R1Q1_HUMAN/	104,K,V/63,K,V/	1|	target	0	0.815787	4
20692	KashinaA-20-L146-027-4hr-QEP.100905.100905.2.1.dta	100905	1671.85	2	0	LQR	SYTVAIAGYALAQMGR	LKG	1671.85	-8e-05	14.0537	0.000209499		3	sp|P01024|CO3_HUMAN/tr|M0R0Q9|M0R0Q9_HUMAN/	1185,R,L/50,R,L/	1|	target	0	-1.65056	4
20693	KashinaA-20-L146-027-4hr-QEP.51997.51997.2.0.dta	51997	1531.69	2	0	LRK	CSTSSLLEACTFR	RP_	1531.69	-6.1e-05	14.7643	0.000209529	1,Carbamidomethyl[C];10,Carbamidomethyl[C];	3	sp|P02787|TRFE_HUMAN/	683,K,R/	1|0|0|	target	0	1.17675	32
20694	KashinaA-20-L146-027-4hr-QEP.94284.94284.3.0.dta	94284	2186.04	3	0	VKK	LYHSEAFTVNFGDTEEAKK	QIN	2186.04	0.003092	17.6699	0.000209537		3	sp|P01009|A1AT_HUMAN/sp|P01009-2|A1AT_HUMAN/sp|P01009-3|A1AT_HUMAN/tr|A0A0G2JRN3|A0A0G2JRN3_HUMAN/tr|G3V2B9|G3V2B9_HUMAN/tr|A0A024R6I7|A0A024R6I7_HUMAN/	160,K,Q/160,K,Q/160,K,Q/160,K,Q/74,K,Q/160,K,Q/	1|	target	1	0.53854	4
20695	KashinaA-20-L146-027-4hr-QEP.89869.89869.3.0.dta	89869	2147.07	3	0	KDK	DQEVLLQTFLDDASPGDKR	LAA	2147.06	0.007267	16.3577	0.000209587		3	sp|P04114|APOB_HUMAN/tr|A8MUN2|A8MUN2_HUMAN/	539,K,L/539,K,L/	1|	target	1	-0.42418	68
20696	KashinaA-20-L146-027-4hr-QEP.133283.133283.4.0.dta	133283	3573.87	4	0	LSK	SGNTFRPEVHLLPPPSEELALNELVTLTCLAR	GFS	3573.87	-0.000629	18.9271	0.000209636	29,Carbamidomethyl[C];	3	sp|P01876|IGHA1_HUMAN/sp|P01877|IGHA2_HUMAN/tr|A0A286YEY1|A0A286YEY1_HUMAN/tr|A0A0G2JMB2|A0A0G2JMB2_HUMAN/tr|A0A286YEY5|A0A286YEY5_HUMAN/	221,K,G/208,K,G/221,K,G/208,K,G/208,K,G/	1|0|	target	1	-0.25787	36
20697	KashinaA-20-L146-027-4hr-QEP.89218.89218.3.0.dta	89218	1932.93	3	0	KLR	EQLGPVTQEFWDNLEK	ETE	1932.93	0.000791	15.4534	0.000209652		3	sp|P02647|APOA1_HUMAN/tr|F8W696|F8W696_HUMAN/	85,R,E/63,R,E/	1|	target	0	0.100327	4
20698	KashinaA-20-L146-027-4hr-QEP.79426.79426.2.0.dta	79426	1535.83	2	0	AYK	WKETLFSVMPGLK	MTM	1535.83	-0.001318	14.7515	0.000209657		3	sp|Q14624|ITIH4_HUMAN/sp|Q14624-2|ITIH4_HUMAN/sp|Q14624-3|ITIH4_HUMAN/sp|Q14624-4|ITIH4_HUMAN/tr|B7ZKJ8|B7ZKJ8_HUMAN/tr|H7C0L5|H7C0L5_HUMAN/	813,K,M/797,K,M/783,K,M/744,K,M/818,K,M/602,K,M/	1|	target	1	-1.73876	0
20699	KashinaA-20-L146-027-4hr-QEP.19684.19684.3.0.dta	19684	1855.86	3	0	LLR	SEETKENEGFTVTAEGK	GQG	1855.86	0.005286	16.2165	0.00020968		3	sp|P01024|CO3_HUMAN/tr|M0QYC8|M0QYC8_HUMAN/	1320,R,G/14,R,G/	1|	target	1	5.36059	4
20700	KashinaA-20-L146-027-4hr-QEP.4157.4157.3.0.dta	4157	1529.7	3	0	AWK	TAQEGDHGSHVYTK	ALL	1529.7	-0.001584	13.3008	0.000209684		3	sp|P01023|A2MG_HUMAN/	1133,K,A/	1|	target	0	1.71679	0
20701	KashinaA-20-L146-027-4hr-QEP.105971.105971.2.2.dta	105971	2048.03	2	0	ESK	LEVLNFDFQANAQLSNPK	INP	2048.04	-0.015783	14.7571	0.000209724		3	sp|P04114|APOB_HUMAN/	2800,K,I/	1|	target	0	-0.295301	68
20702	KashinaA-20-L146-027-4hr-QEP.79606.79606.5.0.dta	79606	3885.94	5	0	PSK	SFVHLEPMSHELPCGHTQTVQAHYILNGGTLLGLK	KLS	3885.94	0.001539	23.4688	0.000209799	14,Carbamidomethyl[C];27,Deamidated[N];	3	sp|P01023|A2MG_HUMAN/	456,K,K/	1|0|0|	target	0	-0.643867	36
20703	KashinaA-20-L146-027-4hr-QEP.67304.67304.3.0.dta	67304	3250.57	3	0	ILR	LESEETMVLEAHDAQGDVPVTVTVHDFPGK	KLV	3250.56	0.00871	20.7879	0.000209843		3	sp|P01024|CO3_HUMAN/	35,R,K/	1|	target	0	0.67584	4
20704	KashinaA-20-L146-027-4hr-QEP.9857.9857.3.0.dta	9857	1545.82	3	0	FNR	LTIGEGQQHHLGGAK	QVR	1545.81	0.007555	12.432	0.000209885		3	sp|P02679|FIBG_HUMAN/sp|P02679-2|FIBG_HUMAN/tr|C9JEU5|C9JEU5_HUMAN/tr|C9JC84|C9JC84_HUMAN/	417,R,Q/417,R,Q/425,R,Q/425,R,Q/	1|	target	0	-0.770905	64
20705	KashinaA-20-L146-027-4hr-QEP.85449.85449.2.0.dta	85449	1894.9	2	0	YSK	ASTPNGYDNGIIWATWK	TRW	1894.9	0.007379	13.1982	0.000209929	5,Deamidated[N];	3	sp|P02679|FIBG_HUMAN/sp|P02679-2|FIBG_HUMAN/tr|C9JEU5|C9JEU5_HUMAN/tr|C9JC84|C9JC84_HUMAN/	382,K,T/382,K,T/390,K,T/390,K,T/	1|0|	target	0	-0.736717	96
20706	KashinaA-20-L146-027-4hr-QEP.91388.91388.2.0.dta	91388	1571.9	2	0	VSR	LFLEPTQADIALLK	LSR	1571.9	-0.001267	13.4494	0.000209944		3	sp|P08519|APOA_HUMAN/	4403,R,L/	1|	target	0	-1.30905	0
20707	KashinaA-20-L146-027-4hr-QEP.39188.39188.4.0.dta	39188	2418.29	4	0	VER	KAEEEHLGILGPQLHADVGDK	VKI	2418.29	-0.002006	15.0993	0.000209988	0,Unknown_162[AnyN-term];	3	sp|P00450|CERU_HUMAN/tr|H7C5R1|H7C5R1_HUMAN/tr|E9PFZ2|E9PFZ2_HUMAN/	798,R,V/581,R,V/727,R,V/	1|0|	target	1	0.489171	37
20708	KashinaA-20-L146-027-4hr-QEP.120240.120240.3.0.dta	120240	3057.52	3	0	TSK	ITTGGDVINNGLWNMVSVEELEHSISIK	IAK	3057.51	0.009653	15.9073	0.000210013	9,Deamidated[N];10,Deamidated[N];	3	sp|P07225|PROS_HUMAN/tr|G5E9F8|G5E9F8_HUMAN/tr|A0A0S2Z4L3|A0A0S2Z4L3_HUMAN/tr|A0A3B3IRK9|A0A3B3IRK9_HUMAN/tr|A0A3B3ISJ1|A0A3B3ISJ1_HUMAN/	370,K,I/355,K,I/402,K,I/370,K,I/356,K,I/	1|0|0|	target	0	-1.61673	100
20709	KashinaA-20-L146-027-4hr-QEP.42419.42419.2.0.dta	42419	1587.68	2	0	IQK	LESDVSAQMEYCR	TPC	1587.68	-0.001971	13.2712	0.000210024	12,Carbamidomethyl[C];	3	sp|P02675|FIBB_HUMAN/	211,K,T/	1|0|	target	0	-0.604312	32
20710	KashinaA-20-L146-027-4hr-QEP.69008.69008.2.0.dta	69008	2085.05	2	0	EMK	ASKPGWWLLNTEVGENQR	AGM	2085.05	-0.000242	15.4809	0.000210032		3	sp|P12259|FA5_HUMAN/tr|A0A0A0MRJ7|A0A0A0MRJ7_HUMAN/	1875,K,A/1880,K,A/	1|	target	1	0.486912	4
20711	KashinaA-20-L146-027-4hr-QEP.120912.120912.4.0.dta	120912	2505.35	4	0	HHR	GLASANVDFAFSLYKHLVALSPK	KNI	2505.35	0.003637	13.6967	0.000210093	15,Carbamidomethyl[K](Gly[K]);	3	sp|P08185|CBG_HUMAN/tr|G3V350|G3V350_HUMAN/tr|G3V4V7|G3V4V7_HUMAN/	37,R,K/37,R,K/37,R,K/	1|0|	target	1	2.35017	36
20712	KashinaA-20-L146-027-4hr-QEP.12391.12391.2.0.dta	12391	1730.73	2	0	SHR	SYSCQVTHEGSTVEK	TVA	1730.74	-0.003643	14.9735	0.000210148	4,DeStreak[C];	3	sp|P0DOY2|IGLC2_HUMAN/sp|P0CF74|IGLC6_HUMAN/sp|B9A064|IGLL5_HUMAN/sp|P0DOY3|IGLC3_HUMAN/sp|P0CG04|IGLC1_HUMAN/tr|A0A0B4J231|A0A0B4J231_HUMAN/tr|A0A5H1ZRQ4|A0A5H1ZRQ4_HUMAN/	83,R,T/83,R,T/191,R,T/83,K,T/83,R,T/192,R,T/83,R,T/	1|0|	target	0	-2.75903	32
20713	KashinaA-20-L146-027-4hr-QEP.114264.114264.2.0.dta	114264	1891.86	2	0	AKR	LYGSEAFATDFQDSAAAK	KLI	1891.87	-0.008309	13.986	0.000210169		3	sp|P01011|AACT_HUMAN/sp|P01011-2|AACT_HUMAN/tr|G3V595|G3V595_HUMAN/	159,R,K/159,R,K/159,R,K/	1|	target	0	1.70136	68
20714	KashinaA-20-L146-027-4hr-QEP.111873.111873.3.0.dta	111873	1994.03	3	0	YGK	KVEGTAFVIFGIQDGEQR	ISL	1994.03	-0.000187	15.8231	0.000210198		3	sp|P01024|CO3_HUMAN/	263,K,I/	1|	target	1	2.24882	4
20715	KashinaA-20-L146-027-4hr-QEP.107050.107050.3.0.dta	107050	3167.48	3	0	PIR	NSVDELNNNVEAVSQTSSSSFQYMYLLK	DLW	3167.48	-0.004378	15.3497	0.000210202		3	sp|P02675|FIBB_HUMAN/	124,R,D/	1|	target	0	0.708562	4
20716	KashinaA-20-L146-027-4hr-QEP.137282.137282.4.0.dta	137282	2186.04	4	0	VKK	LYHSEAFTVNFGDTEEAKK	QIN	2186.04	2e-06	15.3532	0.000210265		3	sp|P01009|A1AT_HUMAN/sp|P01009-2|A1AT_HUMAN/sp|P01009-3|A1AT_HUMAN/tr|A0A0G2JRN3|A0A0G2JRN3_HUMAN/tr|G3V2B9|G3V2B9_HUMAN/tr|A0A024R6I7|A0A024R6I7_HUMAN/	160,K,Q/160,K,Q/160,K,Q/160,K,Q/74,K,Q/160,K,Q/	1|	target	1	-1.97804	4
20717	KashinaA-20-L146-027-4hr-QEP.136748.136748.3.0.dta	136748	2147.07	3	0	YQK	DAPDHQELNLDVSLQLPSR	SSK	2147.07	-0.000267	17.5029	0.000210276		3	sp|P01024|CO3_HUMAN/	1284,K,S/	1|	target	0	-4.14608	4
20718	KashinaA-20-L146-027-4hr-QEP.58376.58376.2.0.dta	58376	1748.78	2	0	LCK	LCMGSGLNLCEPNNK	EGY	1748.78	-0.000565	14.8463	0.000210293	0,Acetyl[AnyN-term];2,Carbamidomethyl[C];10,Carbamidomethyl[C];	3	sp|P02787|TRFE_HUMAN/tr|H7C5E8|H7C5E8_HUMAN/	515,K,E/72,K,E/	1|0|0|0|	target	0	-0.636091	32
20719	KashinaA-20-L146-027-4hr-QEP.111537.111537.2.0.dta	111537	1998.04	2	0	RPF	LMIIVPTDTQNIFFMSK	VTN	1998.04	0.000914	13.0293	0.000210297		1	sp|P01011|AACT_HUMAN/tr|G3V3A0|G3V3A0_HUMAN/	399,F,V/181,F,V/	1|	target	0	1.47367	0
20720	KashinaA-20-L146-027-4hr-QEP.60940.60940.2.1.dta	60940	1871.93	2	0	PAK	LLLQMDSSATAYGSTVSK	RVA	1871.94	-0.007526	14.0694	0.000210438		3	sp|P04114|APOB_HUMAN/	1145,K,R/	1|	target	0	-1.27442	68
20721	KashinaA-20-L146-027-4hr-QEP.29895.29895.2.0.dta	29895	1587.68	2	0	IQK	LESDVSAQMEYCR	TPC	1587.68	0.00266	13.646	0.000210484	12,Carbamidomethyl[C];	3	sp|P02675|FIBB_HUMAN/	211,K,T/	1|0|	target	0	-0.072063	32
20722	KashinaA-20-L146-027-4hr-QEP.87202.87202.3.0.dta	87202	2083.01	3	0	EWK	AGAFCLSEDAGLGISSTASLR	AFQ	2083.01	0.000566	14.1995	0.000210537	5,Carbamidomethyl[C];	3	sp|P20742|PZP_HUMAN/sp|P20742-2|PZP_HUMAN/sp|P01023|A2MG_HUMAN/	772,K,A/641,K,A/766,K,A/	1|0|	target	0	2.63513	36
20723	KashinaA-20-L146-027-4hr-QEP.56870.56870.3.0.dta	56870	2056.1	3	0	ELK	VRVELLHNPAFCSLATTK	RRH	2056.1	0.003194	16.9873	0.000210587	12,Carbamidomethyl[C];	3	sp|P01024|CO3_HUMAN/	861,K,R/	1|0|	target	1	-1.39094	36
20724	KashinaA-20-L146-027-4hr-QEP.76124.76124.3.1.dta	76124	3205.6	3	0	LFK	HQGTITVNEEGTQATTVTTVGFMPLSTQVR	FTV	3205.58	0.025648	18.3596	0.000210587	17,Val->Thr[V];	3	sp|P05546|HEP2_HUMAN/	438,K,F/	1|0|	target	0	-1.01559	100
20725	KashinaA-20-L146-027-4hr-QEP.126251.126251.5.0.dta	126251	4559.35	5	0	DER	EPTESTQQLNKPEVLEVTLNRPFLFAVYDQSATALHFLGR	VAN	4559.36	-0.004398	14.1275	0.000210655		3	sp|P01019|ANGT_HUMAN/	437,R,V/	1|	target	2	1.08851	5
20726	KashinaA-20-L146-027-4hr-QEP.76919.76919.4.0.dta	76919	2451.2	4	0	YWK	ALGISPFHEHAEVVFTANDSGPR	RYT	2451.21	-9.5e-05	16.3939	0.00021077		3	sp|P02766|TTHY_HUMAN/tr|A0A087WV45|A0A087WV45_HUMAN/	100,K,R/100,K,R/	1|	target	0	2.60261	4
20727	KashinaA-20-L146-027-4hr-QEP.9471.9471.2.0.dta	9471	1304.68	2	0	KTR	KGNVATEISTER	DLG	1304.68	0.000955	16.1526	0.000210789		3	sp|P04114|APOB_HUMAN/tr|A8MUN2|A8MUN2_HUMAN/	195,R,D/195,R,D/	1|	target	1	-1.69301	0
20728	KashinaA-20-L146-027-4hr-QEP.79528.79528.2.0.dta	79528	2163.01	2	0	GVK	AVYTCNEGYQLLGEINYR	ECD	2163.02	-0.002732	14.4931	0.000210796	5,Carbamidomethyl[C];	3	sp|P08603|CFAH_HUMAN/sp|P08603-2|CFAH_HUMAN/tr|Q5TFM2|Q5TFM2_HUMAN/tr|A0A0D9SG88|A0A0D9SG88_HUMAN/	109,K,E/109,K,E/109,K,E/109,K,E/	1|0|	target	0	-2.27136	36
20729	KashinaA-20-L146-027-4hr-QEP.56957.56957.3.0.dta	56957	1490.83	3	0	RYV	GGQEHFAHLLILR	DTK	1490.82	0.004732	18.036	0.000210815		1	sp|P02763|A1AG1_HUMAN/	110,V,D/	1|	target	0	-0.017939	64
20730	KashinaA-20-L146-027-4hr-QEP.83340.83340.2.0.dta	83340	2179.08	2	0	AAH	CLQDRPAPEDLTVVLGQER	RNH	2179.08	0.002984	22.1529	0.00021095	0,Pyro-carbamidomethyl[AnyN-termC];	1	sp|P00748|FA12_HUMAN/	412,H,R/	1|0|	target	1	-1.25172	36
20731	KashinaA-20-L146-027-4hr-QEP.66232.66232.2.1.dta	66232	1559.79	2	0	VNK	LAAAVSNFGYDLYR	VRS	1559.79	0.003188	13.58	0.000210967		3	sp|P36955|PEDF_HUMAN/tr|I3L1U4|I3L1U4_HUMAN/tr|I3L425|I3L425_HUMAN/tr|I3L2R7|I3L2R7_HUMAN/tr|I3L3Z3|I3L3Z3_HUMAN/tr|I3L4Z0|I3L4Z0_HUMAN/	53,K,V/53,K,V/53,K,V/53,K,V/53,K,V/40,K,V/	1|	target	0	1.52741	0
20732	KashinaA-20-L146-027-4hr-QEP.127847.127847.3.0.dta	127847	3423.6	3	0	MCK	GDSVVWYLFSAGNEADVHGIYFSGNTYLWR	GER	3423.61	-0.005588	17.6279	0.000210973		3	sp|P00450|CERU_HUMAN/tr|H7C5R1|H7C5R1_HUMAN/	638,K,G/421,K,G/	1|	target	0	-0.438832	4
20733	KashinaA-20-L146-027-4hr-QEP.30058.30058.2.0.dta	30058	1526.62	2	0	GKR	GDACEGDSGGPFVMK	SPF	1526.62	-0.002914	13.6692	0.000211042	4,Carbamidomethyl[C];	3	sp|P00734|THRB_HUMAN/tr|E9PIT3|E9PIT3_HUMAN/	560,R,S/521,R,S/	1|0|	target	0	-2.2106	36
20734	KashinaA-20-L146-027-4hr-QEP.119125.119125.2.0.dta	119125	1816.89	2	0	LAR	SNLDEDIIAEENIVSR	SEF	1816.89	0.002527	14.485	0.000211053		3	sp|P01024|CO3_HUMAN/	748,R,S/	1|	target	0	-0.271777	4
20735	KashinaA-20-L146-027-4hr-QEP.92310.92310.4.0.dta	92310	2186.04	4	0	VKK	LYHSEAFTVNFGDTEEAKK	QIN	2186.04	-0.0015	16.2101	0.000211055		3	sp|P01009|A1AT_HUMAN/sp|P01009-2|A1AT_HUMAN/sp|P01009-3|A1AT_HUMAN/tr|A0A0G2JRN3|A0A0G2JRN3_HUMAN/tr|G3V2B9|G3V2B9_HUMAN/tr|A0A024R6I7|A0A024R6I7_HUMAN/	160,K,Q/160,K,Q/160,K,Q/160,K,Q/74,K,Q/160,K,Q/	1|	target	1	0.919306	4
20736	KashinaA-20-L146-027-4hr-QEP.67754.67754.3.0.dta	67754	2048.97	3	0	LTR	MGPTELLIEMEDWKGDK	VKA	2048.97	-0.000649	18.1533	0.000211095	1,Carbamidomethyl[M];	3	sp|P02675|FIBB_HUMAN/tr|D6REL8|D6REL8_HUMAN/	334,R,V/115,R,V/	1|0|	target	1	-1.12793	37
20737	KashinaA-20-L146-027-4hr-QEP.61917.61917.2.0.dta	61917	1502.76	2	0	DSK	DSTYSLSSTLTLSK	ADY	1502.76	0.000936	13.3836	0.00021123		3	sp|P01834|IGKC_HUMAN/tr|A0A5H1ZRQ3|A0A5H1ZRQ3_HUMAN/	62,K,A/62,K,A/	1|	target	0	-2.67725	0
20738	KashinaA-20-L146-027-4hr-QEP.114863.114863.3.0.dta	114863	2225.12	3	0	QDR	GTHVDLGLASANVDFAFSLYK	QLV	2225.12	-0.008183	19.053	0.000211309		3	sp|P01011|AACT_HUMAN/sp|P01011-2|AACT_HUMAN/sp|P01011-3|AACT_HUMAN/tr|G3V595|G3V595_HUMAN/	41,R,Q/41,R,Q/41,R,Q/41,R,Q/	1|	target	0	-1.27795	68
20739	KashinaA-20-L146-027-4hr-QEP.76130.76130.3.0.dta	76130	2974.33	3	0	LKK	ELSSFIDKGQELCADYSENTFTEYK	KKL	2974.33	-0.001676	15.243	0.000211338	13,Carbamidomethyl[C];	3	sp|P02774|VTDB_HUMAN/sp|P02774-2|VTDB_HUMAN/sp|P02774-3|VTDB_HUMAN/tr|D6RF35|D6RF35_HUMAN/	394,K,K/272,K,K/413,K,K/394,K,K/	1|0|	target	1	-1.64754	36
20740	KashinaA-20-L146-027-4hr-QEP.17699.17699.3.0.dta	17699	1906.83	3	0	TNK	AEQCCEETASSISLHGK	GSF	1906.83	0.001869	12.7214	0.000211344	4,Carbamidomethyl[C];5,Carbamidomethyl[C];	3	sp|P02748|CO9_HUMAN/	250,K,G/	1|0|0|	target	0	2.22057	36
20741	KashinaA-20-L146-027-4hr-QEP.112976.112976.3.0.dta	112976	2455.15	3	0	SGK	TSESGELHGLTTEEEFVEGIYK	VEI	2455.15	0.000662	15.3915	0.000211448		3	sp|P02766|TTHY_HUMAN/tr|A0A087WT59|A0A087WT59_HUMAN/tr|A0A087WV45|A0A087WV45_HUMAN/	68,K,V/68,K,V/68,K,V/	1|	target	0	-0.127717	4
20742	KashinaA-20-L146-027-4hr-QEP.69132.69132.3.0.dta	69132	1780.01	3	0	GRK	DTVIKPLLVEPEGLEK	ETT	1780.01	0.002211	14.4156	0.00021149		3	sp|P01023|A2MG_HUMAN/	896,K,E/	1|	target	1	-0.001407	4
20743	KashinaA-20-L146-027-4hr-QEP.65900.65900.2.0.dta	65900	1502.76	2	0	DSK	DSTYSLSSTLTLSK	ADY	1502.76	-0.000333	13.7081	0.000211507		3	sp|P01834|IGKC_HUMAN/tr|A0A5H1ZRQ3|A0A5H1ZRQ3_HUMAN/	62,K,A/62,K,A/	1|	target	0	-2.17033	0
20744	KashinaA-20-L146-027-4hr-QEP.71541.71541.2.0.dta	71541	1975.91	2	0	GAK	AFYYPEEAGLAFGGPGSSR	YLR	1975.92	-0.005396	13.7627	0.000211562		3	sp|P09172|DOPO_HUMAN/	307,K,Y/	1|	target	0	-0.069173	4
20745	KashinaA-20-L146-027-4hr-QEP.95548.95548.3.0.dta	95548	2310.09	3	0	SAF	AVHDLEEDTWYATGILSFDK	SCA	2310.09	-0.002942	18.7747	0.000211569		1	sp|P00738|HPT_HUMAN/sp|P00738-2|HPT_HUMAN/tr|A0A087WU08|A0A087WU08_HUMAN/tr|J3QLC9|J3QLC9_HUMAN/tr|A0A0C4DGL8|A0A0C4DGL8_HUMAN/tr|J3QR68|J3QR68_HUMAN/tr|H0Y300|H0Y300_HUMAN/	359,F,S/300,F,S/234,F,S/318,F,S/300,F,S/357,F,S/395,F,S/	1|	target	0	0.200621	4
20746	KashinaA-20-L146-027-4hr-QEP.57171.57171.4.0.dta	57171	2451.21	4	0	YWK	ALGISPFHEHAEVVFTANDSGPR	RYT	2451.21	0.002135	15.4079	0.000211643		3	sp|P02766|TTHY_HUMAN/tr|A0A087WV45|A0A087WV45_HUMAN/	100,K,R/100,K,R/	1|	target	0	-1.2739	4
20747	KashinaA-20-L146-027-4hr-QEP.95342.95342.2.0.dta	95342	1491.8	2	0	YGR	NQGNTWLTAFVLK	TFA	1491.8	-0.000328	14.9161	0.000211647		3	sp|P20742|PZP_HUMAN/sp|P20742-2|PZP_HUMAN/sp|P01023|A2MG_HUMAN/	1040,R,T/826,R,T/1034,R,T/	1|	target	0	1.75962	0
20748	KashinaA-20-L146-027-4hr-QEP.133263.133263.2.0.dta	133263	1725.77	2	0	VGK	IECVSAETTEDCIAK	IMN	1725.77	0.00061	12.4106	0.000211681	3,Carbamidomethyl[C];12,Carbamidomethyl[C];	3	sp|P02787|TRFE_HUMAN/	384,K,I/	1|0|0|	target	0	-0.135401	32
20749	KashinaA-20-L146-027-4hr-QEP.105350.105350.3.0.dta	105350	2931.53	3	0	ALR	AVDQSVLLMKPDAELSASSVYNLLPEK	DLT	2931.54	-0.004501	17.5198	0.000211685	27,Methyl[K];	3	sp|P01023|A2MG_HUMAN/	598,R,D/	1|0|	target	1	-1.41555	36
20750	KashinaA-20-L146-027-4hr-QEP.130787.130787.2.1.dta	130787	2217.23	2	0	VVK	VFSLAVNLIAIDSQVLCGAVK	WLI	2217.23	-0.002689	16.6377	0.000211685	17,Carbamidomethyl[C];	3	sp|P01024|CO3_HUMAN/	1084,K,W/	1|0|	target	0	1.09924	36
20751	KashinaA-20-L146-027-4hr-QEP.73876.73876.2.2.dta	73876	1554.78	2	0	SMK	VTGEGCVYLQTSLK	YNI	1554.78	-0.000336	13.962	0.000211685	6,Carbamidomethyl[C];	3	sp|P01023|A2MG_HUMAN/	1315,K,Y/	1|0|	target	0	0.403574	32
20752	KashinaA-20-L146-027-4hr-QEP.123858.123858.3.0.dta	123858	2225.13	3	0	QDR	GTHVDLGLASANVDFAFSLYK	QLV	2225.12	0.002415	17.0286	0.000211687		3	sp|P01011|AACT_HUMAN/sp|P01011-2|AACT_HUMAN/sp|P01011-3|AACT_HUMAN/tr|G3V595|G3V595_HUMAN/	41,R,Q/41,R,Q/41,R,Q/41,R,Q/	1|	target	0	-0.571818	4
20753	KashinaA-20-L146-027-4hr-QEP.67671.67671.3.1.dta	67671	2336.18	3	0	SCR	ASQSVSSYLAWYQQKPGQAPR	LLI	2336.18	-0.001653	17.2308	0.000211721	8,Tyr->Phe[Y];	3	sp|A0A0A0MRZ8|KVD11_HUMAN/sp|P04433|KV311_HUMAN/	44,R,L/44,R,L/	1|0|	target	1	-0.825022	36
20754	KashinaA-20-L146-027-4hr-QEP.94992.94992.2.0.dta	94992	1565.83	2	0	YTK	ALLAYAFALAGNQDK	RKE	1565.83	-0.001335	15.2332	0.000211763		3	sp|P01023|A2MG_HUMAN/	1147,K,R/	1|	target	0	-1.32299	4
20755	KashinaA-20-L146-027-4hr-QEP.81306.81306.2.0.dta	81306	1725.76	2	0	VGK	IECVSAETTEDCIAK	IMN	1725.77	-0.002009	12.7317	0.00021177	3,Carbamidomethyl[C];12,Carbamidomethyl[C];	3	sp|P02787|TRFE_HUMAN/	384,K,I/	1|0|0|	target	0	1.41796	32
20756	KashinaA-20-L146-027-4hr-QEP.117618.117618.2.0.dta	117618	2079.97	2	0	GNR	SLFTDLEAENDVLHCVAF	AVP	2079.97	0.001362	18.4102	0.00021181	15,Carbamidomethyl[C];	2	sp|P01023|A2MG_HUMAN/tr|F8W7L3|F8W7L3_HUMAN/tr|F5H1E8|F5H1E8_HUMAN/	71,R,A/71,R,A/71,R,A/	1|0|	target	0	-0.73673	36
20757	KashinaA-20-L146-027-4hr-QEP.52130.52130.2.0.dta	52130	1896.88	2	0	VTF	EYPSNAVEEVTQNNFR	LLF	1896.87	0.003765	14.5575	0.000211837		1	sp|Q14624|ITIH4_HUMAN/sp|Q14624-2|ITIH4_HUMAN/sp|Q14624-3|ITIH4_HUMAN/sp|Q14624-4|ITIH4_HUMAN/tr|B7ZKJ8|B7ZKJ8_HUMAN/tr|H7C0L5|H7C0L5_HUMAN/	467,F,L/467,F,L/467,F,L/467,F,L/467,F,L/325,F,L/	1|	target	0	4.91337	0
20758	KashinaA-20-L146-027-4hr-QEP.130745.130745.3.0.dta	130745	3346.73	3	0	LSK	SGNTFRPEVHLLPPPSEELALNELVTLTCL	ARG	3346.73	-0.00429	20.0774	0.000211909	29,Carbamidomethyl[C];	2	sp|P01876|IGHA1_HUMAN/sp|P01877|IGHA2_HUMAN/tr|A0A286YEY1|A0A286YEY1_HUMAN/tr|A0A0G2JMB2|A0A0G2JMB2_HUMAN/tr|A0A286YEY5|A0A286YEY5_HUMAN/	221,K,A/208,K,A/221,K,A/208,K,A/208,K,A/	1|0|	target	1	1.70097	36
20759	KashinaA-20-L146-027-4hr-QEP.102805.102805.3.0.dta	102805	2083.01	3	0	EWK	AGAFCLSEDAGLGISSTASLR	AFQ	2083.01	0.000413	15.5006	0.000211918	5,Carbamidomethyl[C];	3	sp|P20742|PZP_HUMAN/sp|P20742-2|PZP_HUMAN/sp|P01023|A2MG_HUMAN/	772,K,A/641,K,A/766,K,A/	1|0|	target	0	-2.56351	36
20760	KashinaA-20-L146-027-4hr-QEP.46726.46726.4.0.dta	46726	2265.15	4	0	ANK	VDLSFSPSQSLPASHAHLR	VTA	2265.15	-0.000538	13.3685	0.000211935	0,Unknown_216[AnyN-term];	3	sp|P01023|A2MG_HUMAN/	567,K,V/	1|0|	target	0	0.496771	36
20761	KashinaA-20-L146-027-4hr-QEP.65114.65114.3.0.dta	65114	1993.9	3	0	VFR	SVMAPFTMTIDAHTNGNGK	LAL	1993.9	0.000392	15.8388	0.000211937	15,Deamidated[N];17,Deamidated[N];	3	sp|P04114|APOB_HUMAN/	1897,R,L/	1|0|0|	target	0	-0.147134	36
20762	KashinaA-20-L146-027-4hr-QEP.102792.102792.4.0.dta	102792	3941.79	4	0	CLR	LCFFPFVENGHSESSGQTHLEGDTVQIICNTGYR	LQN	3941.79	0.002428	17.3328	0.000211984	0,Acetyl[AnyN-term];2,Carbamidomethyl[C];29,Carbamidomethyl[C];	3	sp|P36980|FHR2_HUMAN/sp|P36980-2|FHR2_HUMAN/sp|Q03591|FHR1_HUMAN/tr|A0A3B3IS00|A0A3B3IS00_HUMAN/tr|A0A3B3IQ51|A0A3B3IQ51_HUMAN/tr|B1AKG0|B1AKG0_HUMAN/tr|A0A3B3IRW0|A0A3B3IRW0_HUMAN/	85,R,L/85,R,L/85,R,L/31,R,L/170,R,L/85,R,L/20,G,L/	1|0|0|0|	target	0	1.01515	36
20763	KashinaA-20-L146-027-4hr-QEP.118635.118635.3.0.dta	118635	2811.43	3	0	KFR	VVSMDENFHPLNELIPLVYIQDPK	GNR	2811.43	0.004308	18.0719	0.00021199	7,Deamidated[N];	3	sp|P01023|A2MG_HUMAN/	147,R,G/	1|0|	target	0	-0.79033	36
20764	KashinaA-20-L146-027-4hr-QEP.77673.77673.3.0.dta	77673	1994.03	3	0	YGK	KVEGTAFVIFGIQDGEQR	ISL	1994.03	2.2e-05	15.9404	0.000212003		3	sp|P01024|CO3_HUMAN/	263,K,I/	1|	target	1	-1.2337	4
20765	KashinaA-20-L146-027-4hr-QEP.56972.56972.2.0.dta	56972	1540.72	2	0	GLR	DASGVTFTWTPSSGK	SAV	1540.73	-0.003072	14.2487	0.000212024		3	sp|P01876|IGHA1_HUMAN/tr|A0A286YEY1|A0A286YEY1_HUMAN/	153,R,S/153,R,S/	1|	target	0	-0.178082	4
20766	KashinaA-20-L146-027-4hr-QEP.78626.78626.3.0.dta	78626	1891.85	3	0	EVK	DTEEEDFHVDQVTTVK	VPM	1891.86	-0.004303	13.1877	0.000212037		3	sp|P01009|A1AT_HUMAN/sp|P01009-2|A1AT_HUMAN/sp|P01009-3|A1AT_HUMAN/	225,K,V/225,K,V/225,K,V/	1|	target	0	0.245427	4
20767	KashinaA-20-L146-027-4hr-QEP.121501.121501.3.0.dta	121501	2714.35	3	0	HVR	HYYIAAEEIIWNYAPSGIDIFTK	ENL	2714.35	0.0005	19.2883	0.000212039		3	sp|P00450|CERU_HUMAN/tr|H7C5R1|H7C5R1_HUMAN/tr|E9PFZ2|E9PFZ2_HUMAN/	372,R,E/155,R,E/372,R,E/	1|	target	0	-2.42038	4
20768	KashinaA-20-L146-027-4hr-QEP.131372.131372.3.0.dta	131372	2723.42	3	0	YLK	HQMDLVATLSQLGLQELFQAPDLR	GIS	2723.42	-0.001946	17.5094	0.000212111		3	sp|P08697|A2AP_HUMAN/sp|P08697-2|A2AP_HUMAN/tr|A0A0G2JPA8|A0A0G2JPA8_HUMAN/tr|A0A0J9YWQ3|A0A0J9YWQ3_HUMAN/tr|C9JPV4|C9JPV4_HUMAN/	342,K,G/278,K,G/278,K,G/226,K,G/226,K,G/	1|	target	0	-6.63713	4
20769	KashinaA-20-L146-027-4hr-QEP.76971.76971.3.0.dta	76971	2083.01	3	0	EWK	AGAFCLSEDAGLGISSTASLR	AFQ	2083.01	-0.000157	16.0568	0.000212153	5,Carbamidomethyl[C];	3	sp|P20742|PZP_HUMAN/sp|P20742-2|PZP_HUMAN/sp|P01023|A2MG_HUMAN/	772,K,A/641,K,A/766,K,A/	1|0|	target	0	2.65293	36
20770	KashinaA-20-L146-027-4hr-QEP.77120.77120.2.0.dta	77120	1697.84	2	0	VPK	SSSNEEVMFLTVQVK	GPT	1697.84	-0.000497	14.8182	0.000212153		3	sp|P01023|A2MG_HUMAN/tr|F8W7L3|F8W7L3_HUMAN/	93,K,G/93,K,G/	1|	target	0	-0.520721	4
20771	KashinaA-20-L146-027-4hr-QEP.18827.18827.2.0.dta	18827	1509.7	2	0	LAR	EVDLKDYEDQQK	QLE	1509.71	-0.002895	15.4081	0.000212196		3	sp|P02671|FIBA_HUMAN/sp|P02671-2|FIBA_HUMAN/tr|A0A087WUA0|A0A087WUA0_HUMAN/	190,R,Q/190,R,Q/190,R,Q/	1|	target	1	-3.61426	0
20772	KashinaA-20-L146-027-4hr-QEP.101233.101233.3.0.dta	101233	1832.04	3	0	FTR	KLWAYLTINQLLAER	SLA	1832.04	0.001762	17.0148	0.000212204		3	sp|P19823|ITIH2_HUMAN/tr|Q5T985|Q5T985_HUMAN/	581,R,S/570,R,S/	1|	target	1	-1.29907	4
20773	KashinaA-20-L146-027-4hr-QEP.101053.101053.2.0.dta	101053	2225.12	2	0	LQR	ALEILQEEDLIDEDDIPVR	SFF	2225.12	-0.002863	13.8709	0.000212215		3	sp|P0C0L5|CO4B_HUMAN/sp|P0C0L4|CO4A_HUMAN/sp|P0C0L4-2|CO4A_HUMAN/tr|A0A0G2JL54|A0A0G2JL54_HUMAN/tr|A0A140TA29|A0A140TA29_HUMAN/tr|A0A140TA49|A0A140TA49_HUMAN/tr|A0A140TA32|A0A140TA32_HUMAN/tr|A0A140TA44|A0A140TA44_HUMAN/tr|A0A0G2JPR0|A0A0G2JPR0_HUMAN/tr|A0A3B3ISA6|A0A3B3ISA6_HUMAN/tr|F5GXS0|F5GXS0_HUMAN/	756,R,S/756,R,S/756,R,S/756,R,S/756,R,S/756,R,S/756,R,S/756,R,S/756,R,S/325,R,S/756,R,S/	1|	target	0	-2.24011	4
20774	KashinaA-20-L146-027-4hr-QEP.78554.78554.3.0.dta	78554	2028.12	3	0	CGH	TQTVQAHYILNGGTLLGLK	KLS	2028.11	0.00528	17.1088	0.000212215	11,Deamidated[N];	1	sp|P01023|A2MG_HUMAN/	472,H,K/	1|0|	target	0	-0.134281	36
20775	KashinaA-20-L146-027-4hr-QEP.94339.94339.3.0.dta	94339	2127.09	3	0	LEK	HQLYIDETVNSNIPTNLR	VLR	2127.08	0.004215	16.5533	0.000212223		3	sp|P02675|FIBB_HUMAN/	178,K,V/	1|	target	0	-0.317092	4
20776	KashinaA-20-L146-027-4hr-QEP.54520.54520.5.0.dta	54520	6055.6	5	0	SER	GSAGHWTSESSVSGSTGQWHSESGSFRPDSPGSGNARPNNPDWGTFEEVSGNVSPGTR	REY	6055.62	-0.017487	22.9364	0.000212236	37,Arg->Npo[R];	3	sp|P02671|FIBA_HUMAN/sp|P02671-2|FIBA_HUMAN/	367,R,R/367,R,R/	1|0|	target	2	-1.73129	36
20777	KashinaA-20-L146-027-4hr-QEP.53007.53007.3.1.dta	53007	2233.03	3	0	IAK	IMNGEADAMSLDGGFVYIAGK	CGL	2233.02	0.015244	15.5207	0.000212257	0,Acetyl[AnyN-term];2,Oxidation[M];9,Oxidation[M];	3	sp|P02787|TRFE_HUMAN/	399,K,C/	1|0|0|0|	target	0	-3.62005	101
20778	KashinaA-20-L146-027-4hr-QEP.75625.75625.5.0.dta	75625	3717.78	5	0	FPR	TPGIWLLHCHVTDHIHAGMETTYTVLQNEDTK	SG_	3717.78	-0.00174	18.0122	0.000212285	9,Carbamidomethyl[C];	3	sp|P00450|CERU_HUMAN/	1031,R,S/	1|0|	target	0	-1.84458	36
20779	KashinaA-20-L146-027-4hr-QEP.42194.42194.2.1.dta	42194	1581.83	2	0	EIK	HIYAISSAALSASYK	ADT	1581.83	0.001504	16.0671	0.000212289		3	sp|P04114|APOB_HUMAN/	1837,K,A/	1|	target	0	1.87419	4
20780	KashinaA-20-L146-027-4hr-QEP.46645.46645.4.1.dta	46645	3187.54	4	0	GKK	GHVLFRPTVSQQQSCPTCSTSLLNGHFK	VTY	3187.54	-2.2e-05	18.3696	0.000212353	15,Carbamidomethyl[C];18,Carbamidomethyl[C];24,Deamidated[N];	3	sp|P19827|ITIH1_HUMAN/sp|P19827-2|ITIH1_HUMAN/	229,K,V/87,K,V/	1|0|0|0|	target	1	-1.33728	36
20781	KashinaA-20-L146-027-4hr-QEP.105450.105450.2.0.dta	105450	2201.03	2	0	IAK	IMNGEADAMSLDGGFVYIAGK	CGL	2201.03	0.003352	19.8392	0.000212357	0,Acetyl[AnyN-term];	3	sp|P02787|TRFE_HUMAN/	399,K,C/	1|0|	target	0	-1.41956	36
20782	KashinaA-20-L146-027-4hr-QEP.65237.65237.3.0.dta	65237	3196.47	3	0	TAR	NFPPSQDASGDLYTTSSQLTLPATQCPDGK	SVT	3196.47	-0.000335	13.2417	0.000212421	26,Carbamidomethyl[C];	3	sp|P01877|IGHA2_HUMAN/tr|A0A0G2JMB2|A0A0G2JMB2_HUMAN/tr|A0A286YEY5|A0A286YEY5_HUMAN/	51,R,S/51,R,S/51,R,S/	1|0|	target	0	1.33444	36
20783	KashinaA-20-L146-027-4hr-QEP.72782.72782.4.0.dta	72782	2186.04	4	0	VKK	LYHSEAFTVNFGDTEEAKK	QIN	2186.04	0.0014	15.4094	0.000212486		3	sp|P01009|A1AT_HUMAN/sp|P01009-2|A1AT_HUMAN/sp|P01009-3|A1AT_HUMAN/tr|A0A0G2JRN3|A0A0G2JRN3_HUMAN/tr|G3V2B9|G3V2B9_HUMAN/tr|A0A024R6I7|A0A024R6I7_HUMAN/	160,K,Q/160,K,Q/160,K,Q/160,K,Q/74,K,Q/160,K,Q/	1|	target	1	-0.083173	4
20784	KashinaA-20-L146-027-4hr-QEP.132208.132208.2.3.dta	132208	2494.15	2	0	SGK	DYAGVFSDAGLTFTSSSGQQTAQR	AEL	2494.15	0.003797	14.4098	0.000212512		3	sp|P01024|CO3_HUMAN/	633,K,A/	1|	target	0	-2.24743	4
20785	KashinaA-20-L146-027-4hr-QEP.100817.100817.2.0.dta	100817	2254.15	2	0	QPK	TLDEFTIIQNLQPQYQFR	DYF	2254.15	0.003102	17.5086	0.000212659		3	sp|P00736|C1R_HUMAN/tr|B4DPQ0|B4DPQ0_HUMAN/tr|A0A3B3ISR2|A0A3B3ISR2_HUMAN/tr|A0A3B3ITU4|A0A3B3ITU4_HUMAN/tr|F5H2D0|F5H2D0_HUMAN/	313,K,D/327,K,D/313,K,D/11,K,D/279,K,D/	1|	target	0	-0.540296	4
20786	KashinaA-20-L146-027-4hr-QEP.68750.68750.2.0.dta	68750	1455.78	2	0	FYR	LSGNVLSYTFQVK	INN	1455.78	-0.001642	14.2281	0.000212659		3	sp|P10643|CO7_HUMAN/	178,R,I/	1|	target	0	-1.37439	0
20787	KashinaA-20-L146-027-4hr-QEP.102709.102709.4.0.dta	102709	2186.04	4	0	VKK	LYHSEAFTVNFGDTEEAKK	QIN	2186.04	0.001013	15.7667	0.000212707		3	sp|P01009|A1AT_HUMAN/sp|P01009-2|A1AT_HUMAN/sp|P01009-3|A1AT_HUMAN/tr|A0A0G2JRN3|A0A0G2JRN3_HUMAN/tr|G3V2B9|G3V2B9_HUMAN/tr|A0A024R6I7|A0A024R6I7_HUMAN/	160,K,Q/160,K,Q/160,K,Q/160,K,Q/74,K,Q/160,K,Q/	1|	target	1	-1.71669	4
20788	KashinaA-20-L146-027-4hr-QEP.102847.102847.2.0.dta	102847	1835.95	2	0	ASR	QEPSQGTTTFAVTSILR	VAA	1835.95	0.0015	13.4821	0.000212763		3	sp|P01876|IGHA1_HUMAN/tr|A0A286YEY1|A0A286YEY1_HUMAN/tr|A0A0G2JMB2|A0A0G2JMB2_HUMAN/	282,R,V/282,R,V/269,R,V/	1|	target	0	-2.25162	4
20789	KashinaA-20-L146-027-4hr-QEP.59706.59706.3.0.dta	59706	2536.26	3	0	LIK	AIQLTYNPDESSKPNMIDAATLK	SRK	2536.26	0.002466	21.4907	0.000212795	16,Oxidation[M];	3	sp|P02679|FIBG_HUMAN/sp|P02679-2|FIBG_HUMAN/tr|C9JEU5|C9JEU5_HUMAN/tr|C9JC84|C9JC84_HUMAN/	88,K,S/88,K,S/88,K,S/88,K,S/	1|0|	target	1	0.442968	36
20790	KashinaA-20-L146-027-4hr-QEP.66958.66958.2.0.dta	66958	1834.91	2	0	ITK	VFSNGADLSGVTEEAPLK	LSK	1834.91	0.001737	11.4846	0.000212824	4,Deamidated[N];	3	sp|P01009|A1AT_HUMAN/sp|P01009-2|A1AT_HUMAN/tr|A0A0G2JRN3|A0A0G2JRN3_HUMAN/tr|A0A024R6I7|A0A024R6I7_HUMAN/	334,K,L/334,K,L/334,K,L/334,K,L/	1|0|	target	0	0.737474	32
20791	KashinaA-20-L146-027-4hr-QEP.79172.79172.2.0.dta	79172	1894.9	2	0	YSK	ASTPNGYDNGIIWATWK	TRW	1894.9	-0.001468	11.3035	0.000212827	5,Deamidated[N];	3	sp|P02679|FIBG_HUMAN/sp|P02679-2|FIBG_HUMAN/tr|C9JEU5|C9JEU5_HUMAN/tr|C9JC84|C9JC84_HUMAN/	382,K,T/382,K,T/390,K,T/390,K,T/	1|0|	target	0	0.387104	32
20792	KashinaA-20-L146-027-4hr-QEP.99472.99472.3.0.dta	99472	2083.01	3	0	EWK	AGAFCLSEDAGLGISSTASLR	AFQ	2083.01	-0.000135	14.7067	0.000212833	5,Carbamidomethyl[C];	3	sp|P20742|PZP_HUMAN/sp|P20742-2|PZP_HUMAN/sp|P01023|A2MG_HUMAN/	772,K,A/641,K,A/766,K,A/	1|0|	target	0	-0.981166	36
20793	KashinaA-20-L146-027-4hr-QEP.24290.24290.2.0.dta	24290	1623.77	2	0	VLR	ENADSLQASLRPHAD	ELK	1623.77	-0.001376	20.1149	0.000212901		2	sp|P06727|APOA4_HUMAN/	169,R,E/	1|	target	1	-0.776779	0
20794	KashinaA-20-L146-027-4hr-QEP.50584.50584.3.0.dta	50584	1774.01	3	0	RPK	GVALHRPDVYLLPPAR	EQL	1774.01	0.001456	19.788	0.000212971		3	sp|P01871|IGHM_HUMAN/sp|P01871-2|IGHM_HUMAN/	322,K,E/322,K,E/	1|	target	1	-0.198842	4
20795	KashinaA-20-L146-027-4hr-QEP.99303.99303.3.0.dta	99303	1994.04	3	0	YGK	KVEGTAFVIFGIQDGEQR	ISL	1994.03	0.001776	15.9807	0.000213016		3	sp|P01024|CO3_HUMAN/	263,K,I/	1|	target	1	0.353042	4
20796	KashinaA-20-L146-027-4hr-QEP.127029.127029.5.0.dta	127029	5599.95	5	0	PVK	VSATVSSPGSVPEVQDIQQNTDGSGQVSIPIIIPQTISELQLSVSAGSPHPAIAR	LTV	5599.92	0.029469	14.9569	0.000213044	22,Propargylamine[D];	3	sp|P0C0L5|CO4B_HUMAN/sp|P0C0L4|CO4A_HUMAN/sp|P0C0L4-2|CO4A_HUMAN/tr|A0A0G2JL54|A0A0G2JL54_HUMAN/tr|A0A140TA29|A0A140TA29_HUMAN/tr|A0A140TA49|A0A140TA49_HUMAN/tr|A0A140TA32|A0A140TA32_HUMAN/tr|A0A140TA44|A0A140TA44_HUMAN/tr|A0A0G2JPR0|A0A0G2JPR0_HUMAN/tr|F5GXS0|F5GXS0_HUMAN/	404,K,L/404,K,L/404,K,L/404,K,L/404,K,L/404,K,L/404,K,L/404,K,L/404,K,L/404,K,L/	1|0|	target	0	-3.28002	100
20797	KashinaA-20-L146-027-4hr-QEP.38658.38658.2.2.dta	38658	1659.78	2	0	NLR	KCSTSSLLEACTFR	RP_	1659.78	-0.004695	16.0113	0.000213084	2,Carbamidomethyl[C];11,Carbamidomethyl[C];	3	sp|P02787|TRFE_HUMAN/	682,R,R/	1|0|0|	target	1	0.11178	32
20798	KashinaA-20-L146-027-4hr-QEP.101015.101015.3.1.dta	101015	2494.14	3	0	SGK	DYAGVFSDAGLTFTSSSGQQTAQR	AEL	2494.15	-0.003634	17.0362	0.000213101		3	sp|P01024|CO3_HUMAN/	633,K,A/	1|	target	0	1.05048	4
20799	KashinaA-20-L146-027-4hr-QEP.64308.64308.3.3.dta	64308	2218.03	3	0	IAK	IMNGEADAMSLDGGFVYIAGK	CGL	2218	0.021656	12.0338	0.000213216	0,Acetyl[AnyN-term];3,Deamidated[N];9,Oxidation[M];	3	sp|P02787|TRFE_HUMAN/	399,K,C/	1|0|0|0|	target	0	-0.075218	97
20800	KashinaA-20-L146-027-4hr-QEP.91042.91042.3.0.dta	91042	3136.5	3	0	DTK	TYMLAFDVNDEKNWGLSVYADKPETTK	EQL	3136.48	0.016051	16.5877	0.000213359	9,Deamidated[N];	3	sp|P02763|A1AG1_HUMAN/	126,K,E/	1|0|	target	2	-1.2145	100
20801	KashinaA-20-L146-027-4hr-QEP.41144.41144.3.0.dta	41144	1662.87	3	0	KLR	VVGGHPGNSPWTVSLR	NRQ	1662.87	-0.003471	15.0885	0.000213427		3	sp|P26927|HGFL_HUMAN/tr|G3XAK1|G3XAK1_HUMAN/	483,R,N/497,R,N/	1|	target	0	-2.94885	4
20802	KashinaA-20-L146-027-4hr-QEP.75348.75348.3.0.dta	75348	2628.16	3	0	RVR	LLNNWDVCADMVGTFTDTEDPAK	FKM	2628.16	-0.000446	15.8351	0.000213442	8,Carbamidomethyl[C];11,Oxidation[M];	3	sp|P02753|RET4_HUMAN/tr|Q5VY30|Q5VY30_HUMAN/	80,R,F/78,R,F/	1|0|0|	target	0	-0.932768	36
20803	KashinaA-20-L146-027-4hr-QEP.124484.124484.3.0.dta	124484	1637.93	3	0	AIR	VFAIPPSFASIFLTK	STK	1637.93	0.000631	14.0909	0.000213496		3	sp|P01871|IGHM_HUMAN/sp|P01871-2|IGHM_HUMAN/	223,R,S/223,R,S/	1|	target	0	-0.616592	4
20804	KashinaA-20-L146-027-4hr-QEP.105458.105458.2.1.dta	105458	1697.84	2	0	VPK	SSSNEEVMFLTVQVK	GPT	1697.84	-0.001375	14.5424	0.000213521		3	sp|P01023|A2MG_HUMAN/tr|F8W7L3|F8W7L3_HUMAN/	93,K,G/93,K,G/	1|	target	0	-0.52326	4
20805	KashinaA-20-L146-027-4hr-QEP.100479.100479.2.0.dta	100479	1910.06	2	0	VEK	VVLVSLQSGYLFIQTDK	TIY	1910.06	0.000861	14.829	0.000213532		3	sp|P01024|CO3_HUMAN/tr|M0R1Q1|M0R1Q1_HUMAN/	119,K,T/78,K,T/	1|	target	0	-0.334116	4
20806	KashinaA-20-L146-027-4hr-QEP.26919.26919.2.0.dta	26919	2122.83	2	0	TKK	EDSCQLGYSAGPCMGMTSR	YFY	2122.83	0.001764	20.0927	0.000213538	4,Carbamidomethyl[C];13,Carbamidomethyl[C];14,Oxidation[M];	3	sp|P02760|AMBP_HUMAN/tr|S4R471|S4R471_HUMAN/	227,K,Y/118,K,Y/	1|0|0|0|	target	0	-0.441939	36
20807	KashinaA-20-L146-027-4hr-QEP.92165.92165.2.0.dta	92165	1697.84	2	0	VPK	SSSNEEVMFLTVQVK	GPT	1697.84	0.000362	13.9563	0.000213543		3	sp|P01023|A2MG_HUMAN/tr|F8W7L3|F8W7L3_HUMAN/	93,K,G/93,K,G/	1|	target	0	0.920129	4
20808	KashinaA-20-L146-027-4hr-QEP.83265.83265.3.0.dta	83265	2024.87	3	0	GMK	EYELESLFEHYCYSR	GGM	2024.87	-0.001492	13.5568	0.000213556	12,Carbamidomethyl[C];	3	sp|P12955|PEPD_HUMAN/sp|P12955-3|PEPD_HUMAN/tr|K7ES25|K7ES25_HUMAN/tr|A0A494C165|A0A494C165_HUMAN/	218,K,G/154,K,G/215,K,G/217,K,G/	1|0|	target	0	-1.38653	32
20809	KashinaA-20-L146-027-4hr-QEP.80069.80069.3.0.dta	80069	2086.09	3	0	SGK	PQYMVLVPSLLHTETTEK	GCV	2086.09	-0.000761	16.5262	0.000213603		3	sp|P01023|A2MG_HUMAN/tr|F8W7L3|F8W7L3_HUMAN/tr|F5H1E8|F5H1E8_HUMAN/	28,K,G/28,K,G/28,K,G/	1|	target	0	-1.16595	4
20810	KashinaA-20-L146-027-4hr-QEP.127032.127032.3.0.dta	127032	2057.95	3	0	VKK	LYHSEAFTVNFGDTEEAK	KQI	2057.94	0.008099	15.8077	0.000213605		3	sp|P01009|A1AT_HUMAN/sp|P01009-2|A1AT_HUMAN/sp|P01009-3|A1AT_HUMAN/tr|A0A0G2JRN3|A0A0G2JRN3_HUMAN/tr|G3V2B9|G3V2B9_HUMAN/tr|A0A024R6I7|A0A024R6I7_HUMAN/	160,K,K/160,K,K/160,K,K/160,K,K/74,K,K/160,K,K/	1|	target	0	-0.879879	68
20811	KashinaA-20-L146-027-4hr-QEP.102399.102399.4.0.dta	102399	2186.04	4	0	VKK	LYHSEAFTVNFGDTEEAKK	QIN	2186.04	0.000716	15.6557	0.000213673		3	sp|P01009|A1AT_HUMAN/sp|P01009-2|A1AT_HUMAN/sp|P01009-3|A1AT_HUMAN/tr|A0A0G2JRN3|A0A0G2JRN3_HUMAN/tr|G3V2B9|G3V2B9_HUMAN/tr|A0A024R6I7|A0A024R6I7_HUMAN/	160,K,Q/160,K,Q/160,K,Q/160,K,Q/74,K,Q/160,K,Q/	1|	target	1	-0.705315	4
20812	KashinaA-20-L146-027-4hr-QEP.7319.7319.2.0.dta	7319	1158.58	2	0	SCK	SSQSLLHSDGK	TYL	1158.57	0.000613	15.9654	0.000213684		3	sp|A0A075B6S2|KVD29_HUMAN/sp|A2NJV5|KV229_HUMAN/tr|A0A5H1ZRS9|A0A5H1ZRS9_HUMAN/	44,K,T/44,K,T/24,K,T/	1|	target	0	-2.58054	0
20813	KashinaA-20-L146-027-4hr-QEP.77199.77199.2.0.dta	77199	1725.77	2	0	VGK	IECVSAETTEDCIAK	IMN	1725.77	-0.001424	13.3112	0.000213684	3,Carbamidomethyl[C];12,Carbamidomethyl[C];	3	sp|P02787|TRFE_HUMAN/	384,K,I/	1|0|0|	target	0	-0.07841	32
20814	KashinaA-20-L146-027-4hr-QEP.62106.62106.2.0.dta	62106	1825.89	2	0	TPK	SPVGVQPILNEHTFCAG	MSK	1825.89	0.001644	17.762	0.000213699	15,Carbamidomethyl[C];	2	sp|P00738|HPT_HUMAN/sp|P00738-2|HPT_HUMAN/tr|A0A087WU08|A0A087WU08_HUMAN/tr|J3QLC9|J3QLC9_HUMAN/tr|A0A0C4DGL8|A0A0C4DGL8_HUMAN/tr|J3QR68|J3QR68_HUMAN/tr|H0Y300|H0Y300_HUMAN/	325,K,M/266,K,M/200,K,M/284,K,M/266,K,M/323,K,M/361,K,M/	1|0|	target	0	-2.22493	36
20815	KashinaA-20-L146-027-4hr-QEP.40115.40115.2.0.dta	40115	1875.87	2	0	LKK	YNSQNQSNNQFVLYR	ITE	1875.86	0.009093	14.6974	0.000213714	5,Deamidated[N];	3	sp|P01042|KNG1_HUMAN/sp|P01042-2|KNG1_HUMAN/sp|P01042-3|KNG1_HUMAN/	43,K,I/43,K,I/43,K,I/	1|0|	target	0	2.39613	96
20816	KashinaA-20-L146-027-4hr-QEP.102478.102478.5.1.dta	102478	3338.48	5	0	KDR	SPCYGYQWVSEEHEEAHHTAYLVFSPSK	SFV	3338.48	-0.000875	16.5026	0.00021378	3,Carbamidomethyl[C];	3	sp|P01023|A2MG_HUMAN/	428,R,S/	1|0|	target	0	1.76119	36
20817	KashinaA-20-L146-027-4hr-QEP.119439.119439.2.0.dta	119439	2175	2	0	IAK	IMNGEADAMSLDGGFVYIAGK	CGL	2175.01	-0.006707	14.4995	0.000213833	9,Oxidation[M];	3	sp|P02787|TRFE_HUMAN/	399,K,C/	1|0|	target	0	-0.573462	100
20818	KashinaA-20-L146-027-4hr-QEP.69542.69542.4.0.dta	69542	2545.29	4	0	LQM	SLDHHIVTPLTSLVIENEAGDER	MLA	2545.29	0.001004	19.0835	0.000213833		1	sp|P19823|ITIH2_HUMAN/tr|Q5T985|Q5T985_HUMAN/	615,M,M/604,M,M/	1|	target	0	-0.676313	4
20819	KashinaA-20-L146-027-4hr-QEP.103946.103946.4.0.dta	103946	2186.04	4	0	VKK	LYHSEAFTVNFGDTEEAKK	QIN	2186.04	-0.003741	16.1683	0.000213885		3	sp|P01009|A1AT_HUMAN/sp|P01009-2|A1AT_HUMAN/sp|P01009-3|A1AT_HUMAN/tr|A0A0G2JRN3|A0A0G2JRN3_HUMAN/tr|G3V2B9|G3V2B9_HUMAN/tr|A0A024R6I7|A0A024R6I7_HUMAN/	160,K,Q/160,K,Q/160,K,Q/160,K,Q/74,K,Q/160,K,Q/	1|	target	1	0.920551	4
20820	KashinaA-20-L146-027-4hr-QEP.90717.90717.3.0.dta	90717	1994.03	3	0	YGK	KVEGTAFVIFGIQDGEQR	ISL	1994.03	-0.001408	16.2929	0.000213893		3	sp|P01024|CO3_HUMAN/	263,K,I/	1|	target	1	0.05802	4
20821	KashinaA-20-L146-027-4hr-QEP.121264.121264.4.0.dta	121264	3874.66	4	0	MSK	YQEDTCYGDAGSAFAVHDLEEDTWYATGILSFDK	SCA	3874.67	-0.005869	16.4651	0.000213951	6,Carbamidomethyl[C];	3	sp|P00738|HPT_HUMAN/sp|P00738-2|HPT_HUMAN/tr|A0A087WU08|A0A087WU08_HUMAN/tr|J3QLC9|J3QLC9_HUMAN/tr|A0A0C4DGL8|A0A0C4DGL8_HUMAN/tr|J3QR68|J3QR68_HUMAN/tr|H0Y300|H0Y300_HUMAN/	345,K,S/286,K,S/220,K,S/304,K,S/286,K,S/343,K,S/381,K,S/	1|0|	target	0	-0.261119	36
20822	KashinaA-20-L146-027-4hr-QEP.104900.104900.3.0.dta	104900	2186.04	3	0	VKK	LYHSEAFTVNFGDTEEAKK	QIN	2186.04	0.004727	17.9418	0.000213981		3	sp|P01009|A1AT_HUMAN/sp|P01009-2|A1AT_HUMAN/sp|P01009-3|A1AT_HUMAN/tr|A0A0G2JRN3|A0A0G2JRN3_HUMAN/tr|G3V2B9|G3V2B9_HUMAN/tr|A0A024R6I7|A0A024R6I7_HUMAN/	160,K,Q/160,K,Q/160,K,Q/160,K,Q/74,K,Q/160,K,Q/	1|	target	1	-0.469267	4
20823	KashinaA-20-L146-027-4hr-QEP.121269.121269.3.0.dta	121269	2500.19	3	0	LIK	DALENIDPATQMMILNCIYFK	GSW	2500.19	-0.002072	16.7421	0.000213994	17,Carbamidomethyl[C];	3	sp|P05546|HEP2_HUMAN/	275,K,G/	1|0|	target	0	-0.236304	36
20824	KashinaA-20-L146-027-4hr-QEP.75144.75144.2.0.dta	75144	1653.88	2	0	RNK	FVTVQATFGTQVVEK	VVL	1653.88	-0.002556	13.8613	0.000214028		3	sp|P01024|CO3_HUMAN/tr|M0R1Q1|M0R1Q1_HUMAN/	104,K,V/63,K,V/	1|	target	0	0.806885	0
20825	KashinaA-20-L146-027-4hr-QEP.55343.55343.3.0.dta	55343	1617.85	3	0	VSR	TEVSSNHVLIYLDK	VSN	1617.85	-0.000618	12.9486	0.000214062		3	sp|P01023|A2MG_HUMAN/	1407,R,V/	1|	target	0	-0.681539	0
20826	KashinaA-20-L146-027-4hr-QEP.113765.113765.4.0.dta	113765	2186.04	4	0	VKK	LYHSEAFTVNFGDTEEAKK	QIN	2186.04	0.000749	15.6517	0.000214071		3	sp|P01009|A1AT_HUMAN/sp|P01009-2|A1AT_HUMAN/sp|P01009-3|A1AT_HUMAN/tr|A0A0G2JRN3|A0A0G2JRN3_HUMAN/tr|G3V2B9|G3V2B9_HUMAN/tr|A0A024R6I7|A0A024R6I7_HUMAN/	160,K,Q/160,K,Q/160,K,Q/160,K,Q/74,K,Q/160,K,Q/	1|	target	1	-0.058453	4
20827	KashinaA-20-L146-027-4hr-QEP.131075.131075.3.0.dta	131075	2080.14	3	0	DTK	ITLIINWLQEALSSASLAH	MKA	2080.14	0.000821	19.2751	0.000214111		2	sp|P04114|APOB_HUMAN/	2488,K,M/	1|	target	0	-1.00685	4
20828	KashinaA-20-L146-027-4hr-QEP.53687.53687.3.0.dta	53687	2560.23	3	0	LIK	GMTRPLSTLISSSQSCQYTLDAK	RKH	2560.24	-0.003471	16.3713	0.00021418	2,Oxidation[M];16,Carbamidomethyl[C];	3	sp|P04114|APOB_HUMAN/tr|A8MUN2|A8MUN2_HUMAN/	229,K,R/229,K,R/	1|0|0|	target	1	-0.737628	36
20829	KashinaA-20-L146-027-4hr-QEP.105032.105032.6.2.dta	105032	5975.64	6	0	SER	GSAGHWTSESSVSGSTGQWHSESGSFRPDSPGSGNARPNNPDWGTFEEVSGNVSPGTR	REY	5975.62	0.022166	18.6567	0.000214197	35,Deamidated[N];	3	sp|P02671|FIBA_HUMAN/sp|P02671-2|FIBA_HUMAN/	367,R,R/367,R,R/	1|0|	target	2	2.83265	100
20830	KashinaA-20-L146-027-4hr-QEP.39360.39360.3.0.dta	39360	2314.18	3	0	YLR	VTTVASHTSDSDVPSGVTEVVVK	LFD	2314.18	0.003327	15.4077	0.000214203		3	sp|P10909|CLUS_HUMAN/sp|P10909-2|CLUS_HUMAN/sp|P10909-3|CLUS_HUMAN/sp|P10909-4|CLUS_HUMAN/sp|P10909-5|CLUS_HUMAN/sp|P10909-6|CLUS_HUMAN/tr|H0YC35|H0YC35_HUMAN/tr|H0YAS8|H0YAS8_HUMAN/	385,R,L/437,R,L/210,R,L/352,R,L/396,R,L/365,R,L/248,R,L/76,R,L/	1|	target	0	-0.988872	4
20831	KashinaA-20-L146-027-4hr-QEP.126103.126103.3.0.dta	126103	2535.38	3	0	KVK	HVVYPTAWMNQLPLLAAIEIQK	AFA	2535.38	-0.002693	15.8716	0.000214221		3	sp|P43251|BTD_HUMAN/sp|P43251-2|BTD_HUMAN/sp|P43251-3|BTD_HUMAN/sp|P43251-4|BTD_HUMAN/tr|A0A5F9ZH80|A0A5F9ZH80_HUMAN/tr|A0A5F9ZH15|A0A5F9ZH15_HUMAN/	264,K,A/266,K,A/266,K,A/244,K,A/244,K,A/170,K,A/	1|	target	0	-0.131185	4
20832	KashinaA-20-L146-027-4hr-QEP.86008.86008.3.0.dta	86008	2083	3	0	EWK	AGAFCLSEDAGLGISSTASLR	AFQ	2083.01	-0.008127	16.5044	0.000214231	5,Carbamidomethyl[C];	3	sp|P20742|PZP_HUMAN/sp|P20742-2|PZP_HUMAN/sp|P01023|A2MG_HUMAN/	772,K,A/641,K,A/766,K,A/	1|0|	target	0	-0.791312	100
20833	KashinaA-20-L146-027-4hr-QEP.117589.117589.3.0.dta	117589	2834.17	3	0	KYR	LTYAYFAGGDAGDAFDGFDFGDDPSDK	FFT	2834.17	0.000304	13.8125	0.000214238		3	sp|P02679|FIBG_HUMAN/sp|P02679-2|FIBG_HUMAN/tr|C9JEU5|C9JEU5_HUMAN/tr|C9JC84|C9JC84_HUMAN/	301,R,F/301,R,F/309,R,F/309,R,F/	1|	target	0	-2.35288	4
20834	KashinaA-20-L146-027-4hr-QEP.21084.21084.2.0.dta	21084	1440.65	2	0	KLR	TEGDGVYTLNNEK	QWI	1440.65	0.002212	14.7066	0.000214248	10,Deamidated[N];	3	sp|P00738|HPT_HUMAN/sp|P00738-2|HPT_HUMAN/tr|J3QLC9|J3QLC9_HUMAN/tr|H3BMJ7|H3BMJ7_HUMAN/tr|J3KSV1|J3KSV1_HUMAN/tr|J3QQI8|J3QQI8_HUMAN/tr|H3BS21|H3BS21_HUMAN/tr|J3KRH2|J3KRH2_HUMAN/	118,R,Q/59,R,Q/117,R,Q/59,R,Q/59,R,Q/59,R,Q/59,R,Q/117,R,Q/	1|0|	target	0	1.56927	32
20835	KashinaA-20-L146-027-4hr-QEP.79981.79981.3.0.dta	79981	1964.89	3	0	LSK	HQDFNSAVQLVENFCR	NPD	1964.89	0.001188	16.8818	0.000214356	5,Deamidated[N];15,Carbamidomethyl[C];	3	sp|P00734|THRB_HUMAN/tr|C9JV37|C9JV37_HUMAN/tr|E9PIT3|E9PIT3_HUMAN/	247,K,N/237,K,N/247,K,N/	1|0|0|	target	0	-0.556228	36
20836	KashinaA-20-L146-027-4hr-QEP.78809.78809.2.1.dta	78809	1653.88	2	0	RNK	FVTVQATFGTQVVEK	VVL	1653.88	-0.000351	13.417	0.000214381		3	sp|P01024|CO3_HUMAN/tr|M0R1Q1|M0R1Q1_HUMAN/	104,K,V/63,K,V/	1|	target	0	-0.555994	0
20837	KashinaA-20-L146-027-4hr-QEP.103540.103540.3.0.dta	103540	2127.09	3	0	LEK	HQLYIDETVNSNIPTNLR	VLR	2127.08	0.002507	16.0093	0.000214409		3	sp|P02675|FIBB_HUMAN/	178,K,V/	1|	target	0	-0.351687	4
20838	KashinaA-20-L146-027-4hr-QEP.104631.104631.4.0.dta	104631	4263.89	4	0	LEK	SDLGCGAGGGLNNANVFHLAGLTFLTNANADDSQENDEPCK	EIL	4263.89	-0.000431	15.5129	0.00021445	5,Carbamidomethyl[C];40,Carbamidomethyl[C];	3	sp|P01031|CO5_HUMAN/	629,K,E/	1|0|0|	target	0	-1.1888	36
20839	KashinaA-20-L146-027-4hr-QEP.59454.59454.2.0.dta	59454	1744.85	2	0	ATK	EFTEAFLGCPAIHPR	CRW	1744.85	-0.0005	14.4216	0.00021445	9,Carbamidomethyl[C];	3	sp|Q96PD5|PGRP2_HUMAN/sp|Q96PD5-2|PGRP2_HUMAN/	370,K,C/370,K,C/	1|0|	target	0	-0.780575	36
20840	KashinaA-20-L146-027-4hr-QEP.91424.91424.3.0.dta	91424	2378.18	3	0	YPK	LLQDEFPGIPSPLDAAVECHR	GEC	2378.18	0.001922	15.8472	0.000214521	19,Propionamide[C];	3	sp|P02790|HEMO_HUMAN/tr|Q9BS19|Q9BS19_HUMAN/	130,K,G/130,K,G/	1|0|	target	0	-0.216266	36
20841	KashinaA-20-L146-027-4hr-QEP.98972.98972.2.0.dta	98972	1697.84	2	0	VPK	SSSNEEVMFLTVQVK	GPT	1697.84	0.002763	14.3624	0.000214523		3	sp|P01023|A2MG_HUMAN/tr|F8W7L3|F8W7L3_HUMAN/	93,K,G/93,K,G/	1|	target	0	1.58997	4
20842	KashinaA-20-L146-027-4hr-QEP.38463.38463.2.0.dta	38463	1580.76	2	0	FNK	SGSSTASWIQNVDTK	YQI	1580.76	0.000487	13.324	0.000214527		3	sp|P04114|APOB_HUMAN/	2240,K,Y/	1|	target	0	-0.25826	4
20843	KashinaA-20-L146-027-4hr-QEP.67179.67179.2.1.dta	67179	1740.88	2	0	LNL	KLLDNWDSVTSTFSK	LRE	1740.88	0.001401	18.1011	0.000214529		1	sp|P02647|APOA1_HUMAN/tr|F8W696|F8W696_HUMAN/	68,L,L/46,L,L/	1|	target	1	0.496366	0
20844	KashinaA-20-L146-027-4hr-QEP.77850.77850.2.0.dta	77850	1715.79	2	0	PGF	FSPMLGEFVSETESR	GSE	1715.79	-0.000577	14.4706	0.000214598		1	sp|P02671|FIBA_HUMAN/sp|P02671-2|FIBA_HUMAN/	532,F,G/532,F,G/	1|	target	0	1.36001	0
20845	KashinaA-20-L146-027-4hr-QEP.86454.86454.4.0.dta	86454	2186.04	4	0	VKK	LYHSEAFTVNFGDTEEAKK	QIN	2186.04	-0.003537	16.2335	0.000214613		3	sp|P01009|A1AT_HUMAN/sp|P01009-2|A1AT_HUMAN/sp|P01009-3|A1AT_HUMAN/tr|A0A0G2JRN3|A0A0G2JRN3_HUMAN/tr|G3V2B9|G3V2B9_HUMAN/tr|A0A024R6I7|A0A024R6I7_HUMAN/	160,K,Q/160,K,Q/160,K,Q/160,K,Q/74,K,Q/160,K,Q/	1|	target	1	0.32326	4
20846	KashinaA-20-L146-027-4hr-QEP.104913.104913.2.0.dta	104913	1784.82	2	0	TTK	EQLGEFYEALDCLR	IPK	1784.82	0.000326	15.0646	0.000214647	0,Acetyl[AnyN-term];12,Carbamidomethyl[C];	3	sp|P02763|A1AG1_HUMAN/	153,K,I/	1|0|0|	target	0	-0.503104	32
20847	KashinaA-20-L146-027-4hr-QEP.40543.40543.3.1.dta	40543	2256.16	3	0	VER	KAEEEHLGILGPQLHADVGDK	VKI	2256.16	0.001467	17.2063	0.000214669		3	sp|P00450|CERU_HUMAN/tr|H7C5R1|H7C5R1_HUMAN/tr|E9PFZ2|E9PFZ2_HUMAN/	798,R,V/581,R,V/727,R,V/	1|	target	1	-1.82727	4
20848	KashinaA-20-L146-027-4hr-QEP.74838.74838.3.0.dta	74838	1626.86	3	0	PVR	LDLTEKDYEILFK	SIN	1626.86	0.00089	15.0433	0.000214714		3	sp|Q92820|GGH_HUMAN/	75,R,S/	1|	target	1	1.97903	0
20849	KashinaA-20-L146-027-4hr-QEP.49296.49296.4.0.dta	49296	2452.27	4	0	GLR	DGRPEIQLHNHWAQLTVGAGPR	LDD	2452.26	0.011266	17.5563	0.000214791		3	sp|P04278|SHBG_HUMAN/sp|P04278-2|SHBG_HUMAN/sp|P04278-3|SHBG_HUMAN/sp|P04278-4|SHBG_HUMAN/sp|P04278-5|SHBG_HUMAN/tr|B0FWH7|B0FWH7_HUMAN/tr|I3L1G4|I3L1G4_HUMAN/tr|I3L1C1|I3L1C1_HUMAN/tr|I3L1J1|I3L1J1_HUMAN/tr|B0FWH5|B0FWH5_HUMAN/tr|I3L2F1|I3L2F1_HUMAN/tr|I3L145|I3L145_HUMAN/tr|I3L4B9|I3L4B9_HUMAN/tr|I3L2X4|I3L2X4_HUMAN/tr|B4DYU0|B4DYU0_HUMAN/tr|B0FWH6|B0FWH6_HUMAN/tr|A0A0C4DGN2|A0A0C4DGN2_HUMAN/	101,R,L/96,R,L/101,R,L/101,R,L/101,R,L/74,R,L/43,R,L/43,R,L/43,R,L/74,R,L/43,R,L/43,R,L/43,R,L/43,R,L/43,R,L/74,R,L/74,R,L/	1|	target	1	5.45814	68
20850	KashinaA-20-L146-027-4hr-QEP.122475.122475.4.0.dta	122475	2186.04	4	0	VKK	LYHSEAFTVNFGDTEEAKK	QIN	2186.04	-0.000117	15.4779	0.000214793		3	sp|P01009|A1AT_HUMAN/sp|P01009-2|A1AT_HUMAN/sp|P01009-3|A1AT_HUMAN/tr|A0A0G2JRN3|A0A0G2JRN3_HUMAN/tr|G3V2B9|G3V2B9_HUMAN/tr|A0A024R6I7|A0A024R6I7_HUMAN/	160,K,Q/160,K,Q/160,K,Q/160,K,Q/74,K,Q/160,K,Q/	1|	target	1	-1.99585	4
20851	KashinaA-20-L146-027-4hr-QEP.103201.103201.4.0.dta	103201	4288.73	4	0	SDK	FFTSHNGMQFSTWDNDNDKFEGNCAEQDGSGWWMNK	CHA	4288.71	0.017127	19.033	0.000214806	17,Deamidated[N];24,Carbamidomethyl[C];	3	sp|P02679|FIBG_HUMAN/sp|P02679-2|FIBG_HUMAN/tr|C9JEU5|C9JEU5_HUMAN/tr|C9JC84|C9JC84_HUMAN/	328,K,C/328,K,C/336,K,C/336,K,C/	1|0|0|	target	1	-0.409789	100
20852	KashinaA-20-L146-027-4hr-QEP.41156.41156.3.0.dta	41156	1626.88	3	0	SLK	RIPIEDGSGEVVLSR	KVL	1626.88	-0.003663	17.462	0.000214855		3	sp|P01024|CO3_HUMAN/	289,K,K/	1|	target	1	-3.74151	4
20853	KashinaA-20-L146-027-4hr-QEP.95359.95359.3.0.dta	95359	2186.04	3	0	VKK	LYHSEAFTVNFGDTEEAKK	QIN	2186.04	0.002046	18.9083	0.000214907		3	sp|P01009|A1AT_HUMAN/sp|P01009-2|A1AT_HUMAN/sp|P01009-3|A1AT_HUMAN/tr|A0A0G2JRN3|A0A0G2JRN3_HUMAN/tr|G3V2B9|G3V2B9_HUMAN/tr|A0A024R6I7|A0A024R6I7_HUMAN/	160,K,Q/160,K,Q/160,K,Q/160,K,Q/74,K,Q/160,K,Q/	1|	target	1	1.9237	4
20854	KashinaA-20-L146-027-4hr-QEP.104905.104905.2.0.dta	104905	2579.31	2	0	ISR	AQLVPLPPSTYVEFTVSGTDCVAK	EAT	2579.31	0.004852	13.9542	0.000214924	21,Carbamidomethyl[C];	3	sp|P02765|FETUA_HUMAN/tr|C9JV77|C9JV77_HUMAN/	187,R,E/188,R,E/	1|0|	target	0	-0.27049	36
20855	KashinaA-20-L146-027-4hr-QEP.38116.38116.2.0.dta	38116	1587.67	2	0	IQK	LESDVSAQMEYCR	TPC	1587.68	-0.002795	13.1628	0.000214954	12,Carbamidomethyl[C];	3	sp|P02675|FIBB_HUMAN/	211,K,T/	1|0|	target	0	-1.46934	32
20856	KashinaA-20-L146-027-4hr-QEP.48237.48237.4.0.dta	48237	2186.04	4	0	VKK	LYHSEAFTVNFGDTEEAKK	QIN	2186.04	-0.002296	15.7151	0.00021503		3	sp|P01009|A1AT_HUMAN/sp|P01009-2|A1AT_HUMAN/sp|P01009-3|A1AT_HUMAN/tr|A0A0G2JRN3|A0A0G2JRN3_HUMAN/tr|G3V2B9|G3V2B9_HUMAN/tr|A0A024R6I7|A0A024R6I7_HUMAN/	160,K,Q/160,K,Q/160,K,Q/160,K,Q/74,K,Q/160,K,Q/	1|	target	1	-1.45852	4
20857	KashinaA-20-L146-027-4hr-QEP.43309.43309.3.0.dta	43309	2220.9	3	0	SNK	MHSMNGFMYGNQPGLTMCK	GDS	2220.9	-0.002801	17.9102	0.000215049	4,Oxidation[M];5,Deamidated[N];18,Carbamidomethyl[C];	3	sp|P00450|CERU_HUMAN/tr|H7C5R1|H7C5R1_HUMAN/	619,K,G/402,K,G/	1|0|0|0|	target	0	-3.00238	36
20858	KashinaA-20-L146-027-4hr-QEP.120632.120632.4.0.dta	120632	2186.04	4	0	VKK	LYHSEAFTVNFGDTEEAKK	QIN	2186.04	0.001279	15.3642	0.00021506		3	sp|P01009|A1AT_HUMAN/sp|P01009-2|A1AT_HUMAN/sp|P01009-3|A1AT_HUMAN/tr|A0A0G2JRN3|A0A0G2JRN3_HUMAN/tr|G3V2B9|G3V2B9_HUMAN/tr|A0A024R6I7|A0A024R6I7_HUMAN/	160,K,Q/160,K,Q/160,K,Q/160,K,Q/74,K,Q/160,K,Q/	1|	target	1	0.863919	4
20859	KashinaA-20-L146-027-4hr-QEP.84224.84224.4.2.dta	84224	4569.23	4	0	VQK	EDIPPADLSDQVPDTESETRILLQGTPVAQMTEDAVDAER	LKH	4569.23	0.001768	12.4738	0.000215062	0,DiART6plex115[AnyN-term];	3	sp|P01024|CO3_HUMAN/	959,K,L/	1|0|	target	1	-1.07305	37
20860	KashinaA-20-L146-027-4hr-QEP.8957.8957.3.0.dta	8957	1855.69	3	0	DQR	NTDEDKWGDACDNCR	SQK	1855.7	-0.002905	13.5386	0.00021518	11,Carbamidomethyl[C];14,Carbamidomethyl[C];	3	sp|P49747|COMP_HUMAN/sp|P49747-2|COMP_HUMAN/tr|G3XAP6|G3XAP6_HUMAN/	337,R,S/284,R,S/304,R,S/	1|0|0|	target	1	-0.37563	32
20861	KashinaA-20-L146-027-4hr-QEP.136323.136323.2.0.dta	136323	2217.23	2	0	VVK	VFSLAVNLIAIDSQVLCGAVK	WLI	2217.23	0.001508	16.0817	0.000215221	17,Carbamidomethyl[C];	3	sp|P01024|CO3_HUMAN/	1084,K,W/	1|0|	target	0	-0.130048	36
20862	KashinaA-20-L146-027-4hr-QEP.77425.77425.3.0.dta	77425	2702.37	3	0	SIH	AHGVQTESSTVTPTLPGETLTYVWK	IPE	2702.37	-0.001138	16.2004	0.000215227		1	sp|P00450|CERU_HUMAN/tr|H7C5R1|H7C5R1_HUMAN/tr|E9PFZ2|E9PFZ2_HUMAN/	835,H,I/618,H,I/764,H,I/	1|	target	0	-1.17375	4
20863	KashinaA-20-L146-027-4hr-QEP.106448.106448.3.0.dta	106448	1994.04	3	0	YGK	KVEGTAFVIFGIQDGEQR	ISL	1994.03	0.001086	15.7847	0.000215249		3	sp|P01024|CO3_HUMAN/	263,K,I/	1|	target	1	1.12503	4
20864	KashinaA-20-L146-027-4hr-QEP.118357.118357.3.0.dta	118357	2127.09	3	0	LEK	HQLYIDETVNSNIPTNLR	VLR	2127.08	0.00615	15.9786	0.000215348		3	sp|P02675|FIBB_HUMAN/	178,K,V/	1|	target	0	-0.018484	4
20865	KashinaA-20-L146-027-4hr-QEP.99911.99911.2.0.dta	99911	1629.82	2	0	GSK	EDPQTFYYAVAVVK	KDS	1629.82	0.001703	13.9127	0.000215372		3	sp|P02787|TRFE_HUMAN/	107,K,K/	1|	target	0	1.68654	0
20866	KashinaA-20-L146-027-4hr-QEP.48557.48557.2.0.dta	48557	1642.74	2	0	ALK	DGFVQDEGTMFPVGK	NVV	1642.74	0.000188	14.9217	0.000215406	10,Oxidation[M];	3	sp|P10643|CO7_HUMAN/	578,K,N/	1|0|	target	0	-2.89148	36
20867	KashinaA-20-L146-027-4hr-QEP.131515.131515.3.0.dta	131515	2128.16	3	0	NGK	VGLSGMAIADVTLLSGFHALR	ADL	2128.16	0.0034	17.9125	0.000215425		3	sp|P0C0L5|CO4B_HUMAN/sp|P0C0L4|CO4A_HUMAN/tr|A0A0G2JPR0|A0A0G2JPR0_HUMAN/tr|A0A3B3ISA6|A0A3B3ISA6_HUMAN/	1477,K,A/1477,K,A/1477,K,A/1046,K,A/	1|	target	0	-4.62031	4
20868	KashinaA-20-L146-027-4hr-QEP.106169.106169.3.0.dta	106169	3028.49	3	0	VDR	AISGGSIQIENGYFVHYFAPEGLTTMPK	NVV	3028.48	0.017773	17.6677	0.000215512	8,Deamidated[Q];	3	sp|Q14624|ITIH4_HUMAN/sp|Q14624-2|ITIH4_HUMAN/sp|Q14624-3|ITIH4_HUMAN/sp|Q14624-4|ITIH4_HUMAN/tr|B7ZKJ8|B7ZKJ8_HUMAN/tr|H7C0L5|H7C0L5_HUMAN/	245,R,N/245,R,N/245,R,N/245,R,N/245,R,N/103,R,N/	1|0|	target	0	-2.55913	100
20869	KashinaA-20-L146-027-4hr-QEP.108672.108672.3.1.dta	108672	2778.36	3	0	GFR	STQDTVIALDALSAYWIASHTTEER	GLN	2778.36	-0.000206	16.0678	0.000215512		3	sp|P0C0L5|CO4B_HUMAN/sp|P0C0L4|CO4A_HUMAN/sp|P0C0L4-2|CO4A_HUMAN/tr|A0A0G2JL54|A0A0G2JL54_HUMAN/tr|A0A3B3ISD7|A0A3B3ISD7_HUMAN/tr|A0A140TA29|A0A140TA29_HUMAN/tr|A0A140TA49|A0A140TA49_HUMAN/tr|A0A140TA32|A0A140TA32_HUMAN/tr|A0A140TA44|A0A140TA44_HUMAN/tr|A0A0G2JPR0|A0A0G2JPR0_HUMAN/tr|A0A3B3ISA6|A0A3B3ISA6_HUMAN/tr|F5GXS0|F5GXS0_HUMAN/	1300,R,G/1300,R,G/1300,R,G/1300,R,G/41,R,G/1300,R,G/1300,R,G/1300,R,G/1300,R,G/1300,R,G/869,R,G/1300,R,G/	1|	target	0	-0.695297	4
20870	KashinaA-20-L146-027-4hr-QEP.109389.109389.2.0.dta	109389	1795.87	2	0	FLK	DSITTWEILAVSMSDK	KGI	1795.88	-0.004166	13.6838	0.00021557		3	sp|P01024|CO3_HUMAN/	796,K,K/	1|	target	0	-1.11481	4
20871	KashinaA-20-L146-027-4hr-QEP.34441.34441.2.0.dta	34441	1578.67	2	0	KGR	CFELQEAGPPDCR	CDN	1578.67	0.000247	14.7563	0.000215719	1,Carbamidomethyl[C];12,Carbamidomethyl[C];	3	sp|Q13822|ENPP2_HUMAN/sp|Q13822-2|ENPP2_HUMAN/sp|Q13822-3|ENPP2_HUMAN/tr|E7EUF1|E7EUF1_HUMAN/tr|E5RJ49|E5RJ49_HUMAN/tr|E5RIB9|E5RIB9_HUMAN/	62,R,C/62,R,C/62,R,C/58,R,C/62,R,C/62,R,C/	1|0|0|	target	0	-1.13316	32
20872	KashinaA-20-L146-027-4hr-QEP.112919.112919.2.0.dta	112919	1703.95	2	0	TRK	LWAYLTINQLLAER	SLA	1703.95	0.001586	13.477	0.000215736		3	sp|P19823|ITIH2_HUMAN/tr|Q5T985|Q5T985_HUMAN/	582,K,S/571,K,S/	1|	target	0	0.877725	0
20873	KashinaA-20-L146-027-4hr-QEP.54123.54123.3.0.dta	54123	2379.18	3	0	SCR	ASQSVSSYLAWYQQKPGQAPR	LLI	2379.18	-0.000338	16.4548	0.000215807	7,Ser->Asn[S];	3	sp|A0A0A0MRZ8|KVD11_HUMAN/sp|P04433|KV311_HUMAN/	44,R,L/44,R,L/	1|0|	target	1	0.008342	36
20874	KashinaA-20-L146-027-4hr-QEP.125889.125889.2.0.dta	125889	1733.81	2	0	LTR	MGPTELLIEMEDWK	GDK	1733.81	-0.00558	15.5214	0.000215829	0,Acetyl[AnyN-term];	3	sp|P02675|FIBB_HUMAN/tr|D6REL8|D6REL8_HUMAN/	334,R,G/115,R,G/	1|0|	target	0	-1.76268	96
20875	KashinaA-20-L146-027-4hr-QEP.25534.25534.2.0.dta	25534	1654.74	2	0	VYK	AGEQVTYTCATYYK	MDG	1654.74	0.000578	14.4328	0.000215835	9,Carbamidomethyl[C];	3	sp|P08603|CFAH_HUMAN/	1009,K,M/	1|0|	target	0	0.598727	36
20876	KashinaA-20-L146-027-4hr-QEP.116405.116405.2.0.dta	116405	1631.91	2	0	HFR	QGIPFFAQVLLVDGK	GVP	1631.92	-0.001202	13.8417	0.000215872		3	sp|P20742|PZP_HUMAN/sp|P20742-2|PZP_HUMAN/	356,R,G/225,R,G/	1|	target	0	-0.339436	4
20877	KashinaA-20-L146-027-4hr-QEP.33569.33569.4.0.dta	33569	3506.49	4	0	SER	GSAGHWTSESSVSGSTGQWHSESGSFRPDSPGSGN	ARP	3506.49	0.005785	24.4718	0.0002159		2	sp|P02671|FIBA_HUMAN/sp|P02671-2|FIBA_HUMAN/	367,R,A/367,R,A/	1|	target	1	0.578189	4
20878	KashinaA-20-L146-027-4hr-QEP.98907.98907.3.0.dta	98907	2186.04	3	0	VKK	LYHSEAFTVNFGDTEEAKK	QIN	2186.04	0.005014	18.8797	0.000215924		3	sp|P01009|A1AT_HUMAN/sp|P01009-2|A1AT_HUMAN/sp|P01009-3|A1AT_HUMAN/tr|A0A0G2JRN3|A0A0G2JRN3_HUMAN/tr|G3V2B9|G3V2B9_HUMAN/tr|A0A024R6I7|A0A024R6I7_HUMAN/	160,K,Q/160,K,Q/160,K,Q/160,K,Q/74,K,Q/160,K,Q/	1|	target	1	-0.908751	4
20879	KashinaA-20-L146-027-4hr-QEP.131119.131119.3.0.dta	131119	1630.9	3	0	___	MSDLGAVISLLLWGR	QLF	1630.9	-0.000116	16.6088	0.000215926		3	sp|P00739|HPTR_HUMAN/tr|J3KTC3|J3KTC3_HUMAN/	0,-,Q/0,-,Q/	1|	target	0	-0.558361	4
20880	KashinaA-20-L146-027-4hr-QEP.83946.83946.2.1.dta	83946	1816.9	2	0	LAR	SNLDEDIIAEENIVSR	SEF	1816.89	0.002931	16.3468	0.000215937		3	sp|P01024|CO3_HUMAN/	748,R,S/	1|	target	0	-0.386329	4
20881	KashinaA-20-L146-027-4hr-QEP.36967.36967.2.0.dta	36967	2135.97	2	0	QWK	VDNALQSGNSQESVTEQDSK	DST	2135.97	-0.001601	18.0923	0.000216029		3	sp|P01834|IGKC_HUMAN/tr|A0A5H1ZRQ3|A0A5H1ZRQ3_HUMAN/	42,K,D/42,K,D/	1|	target	0	-1.11352	4
20882	KashinaA-20-L146-027-4hr-QEP.62162.62162.2.0.dta	62162	1565.8	2	0	ETK	DLLFRDDTVCLAK	LHD	1565.8	-6e-05	19.7	0.000216077	10,Carbamidomethyl[C];	3	sp|P02787|TRFE_HUMAN/	646,K,L/	1|0|	target	1	1.08114	36
20883	KashinaA-20-L146-027-4hr-QEP.68855.68855.2.0.dta	68855	1706.77	2	0	LCK	LCMGSGLNLCEPNNK	EGY	1706.77	0.001586	14.1698	0.000216081	2,Carbamidomethyl[C];10,Carbamidomethyl[C];	3	sp|P02787|TRFE_HUMAN/tr|H7C5E8|H7C5E8_HUMAN/	515,K,E/72,K,E/	1|0|0|	target	0	0.524652	32
20884	KashinaA-20-L146-027-4hr-QEP.60112.60112.3.0.dta	60112	1952.94	3	0	WAK	NLNEKDYELLCLDGTR	KPV	1952.94	0.006648	16.662	0.000216124	11,Carbamidomethyl[C];	3	sp|P02787|TRFE_HUMAN/	571,K,K/	1|0|	target	1	0.264364	100
20885	KashinaA-20-L146-027-4hr-QEP.124057.124057.3.2.dta	124057	2445.21	3	0	LSK	HVEDVPAFQALGSLNDLQFFR	YNS	2445.22	-0.00861	16.9892	0.000216153	0,Acetyl[AnyN-term];	3	sp|P25311|ZA2G_HUMAN/tr|H7BZJ8|H7BZJ8_HUMAN/tr|C9JEV0|C9JEV0_HUMAN/	39,K,Y/10,K,Y/36,K,Y/	1|0|	target	0	0.6239	100
20886	KashinaA-20-L146-027-4hr-QEP.49779.49779.2.0.dta	49779	2085.91	2	0	EKK	CSYTEDAQCIDGTIEVPK	CFK	2085.91	0.001086	17.1348	0.000216183	1,Carbamidomethyl[C];9,Carbamidomethyl[C];	3	sp|P02749|APOH_HUMAN/	306,K,C/	1|0|0|	target	0	-0.488336	36
20887	KashinaA-20-L146-027-4hr-QEP.108646.108646.3.0.dta	108646	2083.01	3	0	EWK	AGAFCLSEDAGLGISSTASLR	AFQ	2083.01	-0.000304	15.6301	0.000216194	5,Carbamidomethyl[C];	3	sp|P20742|PZP_HUMAN/sp|P20742-2|PZP_HUMAN/sp|P01023|A2MG_HUMAN/	772,K,A/641,K,A/766,K,A/	1|0|	target	0	-0.722575	36
20888	KashinaA-20-L146-027-4hr-QEP.117331.117331.3.1.dta	117331	2128.16	3	0	NGK	VGLSGMAIADVTLLSGFHALR	ADL	2128.16	0.005241	13.2154	0.00021625		3	sp|P0C0L5|CO4B_HUMAN/sp|P0C0L4|CO4A_HUMAN/tr|A0A0G2JPR0|A0A0G2JPR0_HUMAN/tr|A0A3B3ISA6|A0A3B3ISA6_HUMAN/	1477,K,A/1477,K,A/1477,K,A/1046,K,A/	1|	target	0	-0.515361	4
20889	KashinaA-20-L146-027-4hr-QEP.46224.46224.2.0.dta	46224	1550.7	2	0	VHK	TSTSEEVCSFYLK	IDT	1550.7	-0.000995	14.8675	0.000216287	8,Carbamidomethyl[C];	3	sp|P01031|CO5_HUMAN/	1367,K,I/	1|0|	target	0	-1.72143	32
20890	KashinaA-20-L146-027-4hr-QEP.43903.43903.4.1.dta	43903	3350.54	4	0	LFA	VDSGNDVTDIADDGCPKPPEIAHGYVEHSVR	YQC	3350.52	0.012402	22.3151	0.000216328	5,Deamidated[N];15,Carbamidomethyl[C];	1	sp|P00738|HPT_HUMAN/sp|P00738-2|HPT_HUMAN/tr|J3QLC9|J3QLC9_HUMAN/tr|A0A0C4DGL8|A0A0C4DGL8_HUMAN/tr|H3BMJ7|H3BMJ7_HUMAN/tr|J3KSV1|J3KSV1_HUMAN/tr|J3QR68|J3QR68_HUMAN/tr|J3QQI8|J3QQI8_HUMAN/tr|H0Y300|H0Y300_HUMAN/tr|H3BS21|H3BS21_HUMAN/tr|J3KRH2|J3KRH2_HUMAN/	18,A,Y/18,A,Y/17,A,Y/18,A,Y/18,A,Y/18,A,Y/17,A,Y/18,A,Y/18,A,Y/18,A,Y/17,A,Y/	1|0|0|	target	1	3.44284	100
20891	KashinaA-20-L146-027-4hr-QEP.93684.93684.2.2.dta	93684	1671.85	2	0	LQR	SYTVAIAGYALAQMGR	LKG	1671.85	-0.002123	14.5232	0.000216343		3	sp|P01024|CO3_HUMAN/tr|M0R0Q9|M0R0Q9_HUMAN/	1185,R,L/50,R,L/	1|	target	0	1.02575	4
20892	KashinaA-20-L146-027-4hr-QEP.99532.99532.2.0.dta	99532	1629.82	2	0	GSK	EDPQTFYYAVAVVK	KDS	1629.82	0.001374	14.0594	0.000216403		3	sp|P02787|TRFE_HUMAN/	107,K,K/	1|	target	0	-0.897923	0
20893	KashinaA-20-L146-027-4hr-QEP.35447.35447.4.2.dta	35447	3712.73	4	0	KEK	VAQLEAQCQEPCKDTVQIHDITGKDCQDIANK	GAK	3712.74	-0.001424	20.2542	0.00021641	8,Carbamidomethyl[C];12,Carbamidomethyl[C];26,Carbamidomethyl[C];	3	sp|P02679|FIBG_HUMAN/sp|P02679-2|FIBG_HUMAN/tr|C9JPQ9|C9JPQ9_HUMAN/tr|C9JU00|C9JU00_HUMAN/	153,K,G/153,K,G/50,K,G/50,K,G/	1|0|0|0|	target	2	-1.15813	36
20894	KashinaA-20-L146-027-4hr-QEP.96924.96924.2.0.dta	96924	1653.88	2	0	RNK	FVTVQATFGTQVVEK	VVL	1653.88	-0.001402	14.4906	0.000216442		3	sp|P01024|CO3_HUMAN/tr|M0R1Q1|M0R1Q1_HUMAN/	104,K,V/63,K,V/	1|	target	0	1.31451	4
20895	KashinaA-20-L146-027-4hr-QEP.131368.131368.3.0.dta	131368	2995.7	3	0	LKR	VHANPLLIDVVTYLVALIPEPSAQQLR	EIF	2995.7	0.000429	16.8258	0.000216449	0,Delta_H(2)C(2)[AnyN-term];	3	sp|P04114|APOB_HUMAN/tr|A8MUN2|A8MUN2_HUMAN/	400,R,E/400,R,E/	1|0|	target	0	-5.7324	36
20896	KashinaA-20-L146-027-4hr-QEP.45099.45099.3.0.dta	45099	2186.04	3	0	VKK	LYHSEAFTVNFGDTEEAKK	QIN	2186.04	-0.00088	16.5708	0.000216462		3	sp|P01009|A1AT_HUMAN/sp|P01009-2|A1AT_HUMAN/sp|P01009-3|A1AT_HUMAN/tr|A0A0G2JRN3|A0A0G2JRN3_HUMAN/tr|G3V2B9|G3V2B9_HUMAN/tr|A0A024R6I7|A0A024R6I7_HUMAN/	160,K,Q/160,K,Q/160,K,Q/160,K,Q/74,K,Q/160,K,Q/	1|	target	1	0.092193	4
20897	KashinaA-20-L146-027-4hr-QEP.76477.76477.2.0.dta	76477	1593.81	2	0	VGR	TAGWNIPMGLLYNK	INH	1593.81	0.000686	16.5283	0.000216468	8,Oxidation[M];	3	sp|P02787|TRFE_HUMAN/tr|H7C5E8|H7C5E8_HUMAN/	475,R,I/32,R,I/	1|0|	target	0	0.403401	36
20898	KashinaA-20-L146-027-4hr-QEP.107335.107335.3.0.dta	107335	2968.38	3	0	TDR	FSSHVGGTLGQFYQEVLWGSPAASDDGR	RTL	2968.39	-0.002317	16.7107	0.000216494		3	sp|Q14624|ITIH4_HUMAN/sp|Q14624-2|ITIH4_HUMAN/sp|Q14624-3|ITIH4_HUMAN/sp|Q14624-4|ITIH4_HUMAN/tr|B7ZKJ8|B7ZKJ8_HUMAN/tr|H7C0L5|H7C0L5_HUMAN/	866,R,R/850,R,R/836,R,R/781,W,R/871,R,R/655,R,R/	1|	target	0	2.62371	4
20899	KashinaA-20-L146-027-4hr-QEP.108652.108652.3.0.dta	108652	3453.46	3	0	KYR	LTYAYFAGGDAGDAFDGFDFGDDPSDKFFTSH	NGM	3453.45	0.014886	20.8466	0.00021652		2	sp|P02679|FIBG_HUMAN/sp|P02679-2|FIBG_HUMAN/tr|C9JEU5|C9JEU5_HUMAN/tr|C9JC84|C9JC84_HUMAN/	301,R,N/301,R,N/309,R,N/309,R,N/	1|	target	1	-1.41063	68
20900	KashinaA-20-L146-027-4hr-QEP.83822.83822.3.0.dta	83822	2587.25	3	0	QPH	YASDLDKVEGLTFQQNSLNWMK	KLS	2587.25	-0.000843	20.6134	0.000216585		1	sp|P01019|ANGT_HUMAN/	348,H,K/	1|	target	1	-0.244879	4
20901	KashinaA-20-L146-027-4hr-QEP.40683.40683.4.0.dta	40683	2385.17	4	0	IIR	KGGETSEMYLIQPDSSVKPYR	VYC	2385.18	-0.003696	17.2452	0.00021659		3	sp|P02675|FIBB_HUMAN/tr|D6REL8|D6REL8_HUMAN/	246,R,V/27,R,V/	1|	target	2	-1.71723	4
20902	KashinaA-20-L146-027-4hr-QEP.61723.61723.2.0.dta	61723	1953.93	2	0	WAK	NLNEKDYELLCLDGTR	KPV	1953.92	0.011513	14.6336	0.00021659	3,Deamidated[N];11,Carbamidomethyl[C];	3	sp|P02787|TRFE_HUMAN/	571,K,K/	1|0|0|	target	1	0.578086	96
20903	KashinaA-20-L146-027-4hr-QEP.95528.95528.4.0.dta	95528	2186.04	4	0	VKK	LYHSEAFTVNFGDTEEAKK	QIN	2186.04	-0.000977	15.9982	0.000216598		3	sp|P01009|A1AT_HUMAN/sp|P01009-2|A1AT_HUMAN/sp|P01009-3|A1AT_HUMAN/tr|A0A0G2JRN3|A0A0G2JRN3_HUMAN/tr|G3V2B9|G3V2B9_HUMAN/tr|A0A024R6I7|A0A024R6I7_HUMAN/	160,K,Q/160,K,Q/160,K,Q/160,K,Q/74,K,Q/160,K,Q/	1|	target	1	-0.622548	4
20904	KashinaA-20-L146-027-4hr-QEP.134436.134436.3.0.dta	134436	3848.98	3	0	TVR	KYFPETWIWDLVVVNSAGVAEVGVTVPDTITEWK	AGA	3848.98	0.000478	16.7548	0.000216631		3	sp|P01023|A2MG_HUMAN/	732,R,A/	1|	target	1	-0.198612	4
20905	KashinaA-20-L146-027-4hr-QEP.104966.104966.2.0.dta	104966	2260.09	2	0	VCK	QGYDLSPLTPLSELSVQCNR	GEV	2260.09	0.000221	13.1947	0.000216698	0,Gln->pyro-Glu[AnyN-termQ];18,Carbamidomethyl[C];	3	sp|P05160|F13B_HUMAN/tr|A0A3B3IS66|A0A3B3IS66_HUMAN/	487,K,G/72,K,G/	1|0|0|	target	0	-1.07677	36
20906	KashinaA-20-L146-027-4hr-QEP.127612.127612.3.1.dta	127612	3107.4	3	0	CTR	YRGDQDATMSILDISMMTGFAPDTDDLK	QLA	3107.4	-0.003627	17.7523	0.000216704		3	sp|P01024|CO3_HUMAN/tr|M0QYC8|M0QYC8_HUMAN/	1391,R,Q/98,R,Q/	1|	target	1	-1.00585	4
20907	KashinaA-20-L146-027-4hr-QEP.65079.65079.3.0.dta	65079	1820.81	3	0	ENR	TMTIHNGMFFSTYDR	DND	1820.81	0.00209	15.3837	0.000216774		3	sp|P02675|FIBB_HUMAN/tr|D6REL8|D6REL8_HUMAN/	395,R,D/176,R,D/	1|	target	0	-0.946306	4
20908	KashinaA-20-L146-027-4hr-QEP.58441.58441.3.0.dta	58441	1560.85	3	0	LLR	GPEVQLVAHSPWLK	DSL	1560.85	3.8e-05	15.2523	0.000216802		3	sp|P0C0L5|CO4B_HUMAN/sp|P0C0L4|CO4A_HUMAN/sp|P0C0L4-2|CO4A_HUMAN/tr|A0A0G2JL54|A0A0G2JL54_HUMAN/tr|A0A140TA29|A0A140TA29_HUMAN/tr|A0A140TA49|A0A140TA49_HUMAN/tr|A0A140TA32|A0A140TA32_HUMAN/tr|A0A140TA44|A0A140TA44_HUMAN/tr|A0A0G2JPR0|A0A0G2JPR0_HUMAN/tr|F5GXS0|F5GXS0_HUMAN/	104,R,D/104,R,D/104,R,D/104,R,D/104,R,D/104,R,D/104,R,D/104,R,D/104,R,D/104,R,D/	1|	target	0	-1.11602	4
20909	KashinaA-20-L146-027-4hr-QEP.113433.113433.2.0.dta	113433	1697.84	2	0	VPK	SSSNEEVMFLTVQVK	GPT	1697.84	-0.002718	14.6697	0.000216852		3	sp|P01023|A2MG_HUMAN/tr|F8W7L3|F8W7L3_HUMAN/	93,K,G/93,K,G/	1|	target	0	1.31331	4
20910	KashinaA-20-L146-027-4hr-QEP.54423.54423.4.1.dta	54423	2002	4	0	YQK	NNKDSHSLTTNIMEILR	GDF	2002	0.00157	19.9948	0.000216869	13,Oxidation[M];	3	sp|P02671|FIBA_HUMAN/sp|P02671-2|FIBA_HUMAN/tr|A0A087WUA0|A0A087WUA0_HUMAN/	97,K,G/97,K,G/97,K,G/	1|0|	target	1	1.26733	36
20911	KashinaA-20-L146-027-4hr-QEP.107449.107449.3.0.dta	107449	2281.05	3	0	TGK	TFPGFFSPMLGEFVSETESR	GSE	2281.05	-0.000345	16.2094	0.000216932	9,Oxidation[M];	3	sp|P02671|FIBA_HUMAN/sp|P02671-2|FIBA_HUMAN/	527,K,G/527,K,G/	1|0|	target	0	-1.67335	36
20912	KashinaA-20-L146-027-4hr-QEP.128953.128953.2.1.dta	128953	1699.92	2	0	KVK	HLIDSLIDFLNFPR	FQF	1699.92	0.000816	14.9757	0.000216954		3	sp|P04114|APOB_HUMAN/	4187,K,F/	1|	target	0	-1.34437	0
20913	KashinaA-20-L146-027-4hr-QEP.95576.95576.3.0.dta	95576	2127.08	3	0	LEK	HQLYIDETVNSNIPTNLR	VLR	2127.08	-0.004928	15.7763	0.000216956		3	sp|P02675|FIBB_HUMAN/	178,K,V/	1|	target	0	2.77602	4
20914	KashinaA-20-L146-027-4hr-QEP.95269.95269.3.0.dta	95269	2310.09	3	0	SAF	AVHDLEEDTWYATGILSFDK	SCA	2310.09	-0.000232	19.1744	0.000216988		1	sp|P00738|HPT_HUMAN/sp|P00738-2|HPT_HUMAN/tr|A0A087WU08|A0A087WU08_HUMAN/tr|J3QLC9|J3QLC9_HUMAN/tr|A0A0C4DGL8|A0A0C4DGL8_HUMAN/tr|J3QR68|J3QR68_HUMAN/tr|H0Y300|H0Y300_HUMAN/	359,F,S/300,F,S/234,F,S/318,F,S/300,F,S/357,F,S/395,F,S/	1|	target	0	-0.418125	4
20915	KashinaA-20-L146-027-4hr-QEP.61108.61108.2.0.dta	61108	1748.86	2	0	TGR	NMEQFQVSVSVAPNAK	ITF	1748.86	-0.001207	12.4902	0.000217043		3	sp|Q14624|ITIH4_HUMAN/sp|Q14624-2|ITIH4_HUMAN/sp|Q14624-3|ITIH4_HUMAN/sp|Q14624-4|ITIH4_HUMAN/tr|B7ZKJ8|B7ZKJ8_HUMAN/	123,R,I/123,R,I/123,R,I/123,R,I/123,R,I/	1|	target	0	-2.18471	0
20916	KashinaA-20-L146-027-4hr-QEP.84076.84076.2.0.dta	84076	1835.95	2	0	ASR	QEPSQGTTTFAVTSILR	VAA	1835.95	0.003226	14.3891	0.000217066		3	sp|P01876|IGHA1_HUMAN/tr|A0A286YEY1|A0A286YEY1_HUMAN/tr|A0A0G2JMB2|A0A0G2JMB2_HUMAN/	282,R,V/282,R,V/269,R,V/	1|	target	0	1.46912	4
20917	KashinaA-20-L146-027-4hr-QEP.63372.63372.4.1.dta	63372	3378.66	4	0	ILR	LESEETMVLEAHDAQGDVPVTVTVHDFPGKK	LVL	3378.65	0.004914	17.6213	0.000217147		3	sp|P01024|CO3_HUMAN/	35,R,L/	1|	target	1	-0.69658	4
20918	KashinaA-20-L146-027-4hr-QEP.76361.76361.2.1.dta	76361	1653.88	2	0	RNK	FVTVQATFGTQVVEK	VVL	1653.88	-0.000572	14.9166	0.000217164		3	sp|P01024|CO3_HUMAN/tr|M0R1Q1|M0R1Q1_HUMAN/	104,K,V/63,K,V/	1|	target	0	0.649607	4
20919	KashinaA-20-L146-027-4hr-QEP.49619.49619.2.0.dta	49619	1511.77	2	0	TGK	AAQVTIQSSGTFSSK	FQV	1511.77	0.003193	13.8452	0.000217249		3	sp|P01023|A2MG_HUMAN/	1274,K,F/	1|	target	0	-0.808268	4
20920	KashinaA-20-L146-027-4hr-QEP.44317.44317.3.0.dta	44317	1781.87	3	0	EEK	IEFEWNTGTNVDTKK	MTS	1781.87	-0.003661	14.8526	0.000217275		3	sp|P04114|APOB_HUMAN/	1173,K,M/	1|	target	1	1.1244	0
20921	KashinaA-20-L146-027-4hr-QEP.77193.77193.4.0.dta	77193	2186.04	4	0	VKK	LYHSEAFTVNFGDTEEAKK	QIN	2186.04	0.001471	15.9601	0.000217323		3	sp|P01009|A1AT_HUMAN/sp|P01009-2|A1AT_HUMAN/sp|P01009-3|A1AT_HUMAN/tr|A0A0G2JRN3|A0A0G2JRN3_HUMAN/tr|G3V2B9|G3V2B9_HUMAN/tr|A0A024R6I7|A0A024R6I7_HUMAN/	160,K,Q/160,K,Q/160,K,Q/160,K,Q/74,K,Q/160,K,Q/	1|	target	1	0.476098	4
20922	KashinaA-20-L146-027-4hr-QEP.111425.111425.4.0.dta	111425	2541.19	4	0	KER	GPEEEHLGILGPVIWAEVGDTIR	VTF	2541.21	-0.013297	21.2064	0.000217366	5,Cation_Fe[II][E];	3	sp|P00450|CERU_HUMAN/tr|H7C5R1|H7C5R1_HUMAN/tr|E9PFZ2|E9PFZ2_HUMAN/	439,R,V/222,R,V/439,R,V/	1|0|	target	0	2.10754	100
20923	KashinaA-20-L146-027-4hr-QEP.28678.28678.4.1.dta	28678	4233.84	4	0	TWK	PGSSGPGSTGSWNSGSSGTGSTGNQNPGSPRPGSTGTWNPGSSER	GSA	4233.83	0.012275	17.7454	0.000217397	24,Deamidated[N];	3	sp|P02671|FIBA_HUMAN/sp|P02671-2|FIBA_HUMAN/	322,K,G/322,K,G/	1|0|	target	1	-0.78497	36
20924	KashinaA-20-L146-027-4hr-QEP.113431.113431.3.0.dta	113431	1994.04	3	0	YGK	KVEGTAFVIFGIQDGEQR	ISL	1994.03	0.001347	15.6404	0.000217407		3	sp|P01024|CO3_HUMAN/	263,K,I/	1|	target	1	0.260963	4
20925	KashinaA-20-L146-027-4hr-QEP.70006.70006.4.0.dta	70006	2457.31	4	0	DAS	VSGKPQYMVLVPSLLHTETTEK	GCV	2457.31	-0.00018	17.2374	0.000217462		1	sp|P01023|A2MG_HUMAN/tr|F8W7L3|F8W7L3_HUMAN/tr|F5H1E8|F5H1E8_HUMAN/	24,S,G/24,S,G/24,S,G/	1|	target	1	1.05209	4
20926	KashinaA-20-L146-027-4hr-QEP.111341.111341.4.1.dta	111341	3741.89	4	0	DLR	GISEQSLVVSGVQHQSTLELSEVGVEAAAATSIAMSR	MSL	3741.9	-0.001384	14.1669	0.000217488		3	sp|P08697|A2AP_HUMAN/sp|P08697-2|A2AP_HUMAN/tr|A0A0G2JPA8|A0A0G2JPA8_HUMAN/	366,R,M/302,R,M/302,R,M/	1|	target	0	1.98101	4
20927	KashinaA-20-L146-027-4hr-QEP.133913.133913.2.0.dta	133913	1511.77	2	0	TGK	AAQVTIQSSGTFSSK	FQV	1511.77	0.002329	13.7575	0.000217507		3	sp|P01023|A2MG_HUMAN/	1274,K,F/	1|	target	0	-1.64676	4
20928	KashinaA-20-L146-027-4hr-QEP.87205.87205.2.0.dta	87205	1841.96	2	0	EVK	FNKPFVFLMIEQNTK	SPL	1841.96	0.001127	17.2988	0.000217553	11,Glu->Asp[E];	3	sp|P01009|A1AT_HUMAN/tr|A0A024R6I7|A0A024R6I7_HUMAN/	389,K,S/389,K,S/	1|0|	target	1	0.168836	32
20929	KashinaA-20-L146-027-4hr-QEP.50718.50718.2.0.dta	50718	1531.69	2	0	LRK	CSTSSLLEACTFR	RP_	1531.69	-0.001578	14.1325	0.00021764	1,Carbamidomethyl[C];10,Carbamidomethyl[C];	3	sp|P02787|TRFE_HUMAN/	683,K,R/	1|0|0|	target	0	-0.152281	32
20930	KashinaA-20-L146-027-4hr-QEP.74039.74039.3.0.dta	74039	1826.98	3	0	TTK	GVTSVSQIFHSPDLAIR	DTF	1826.98	0.001929	15.2372	0.000217677		3	sp|P05155|IC1_HUMAN/sp|P05155-2|IC1_HUMAN/sp|P05155-3|IC1_HUMAN/tr|E9PGN7|E9PGN7_HUMAN/tr|H9KV48|H9KV48_HUMAN/	216,K,D/164,K,D/221,K,D/250,K,D/216,K,D/	1|	target	0	0.241544	4
20931	KashinaA-20-L146-027-4hr-QEP.90485.90485.3.0.dta	90485	2531.22	3	0	VAR	SMGGKEDLIWELLNQAQEHFGK	DKS	2531.22	0.000468	16.0725	0.000217686	14,Deamidated[N];	3	sp|P02787|TRFE_HUMAN/	273,R,D/	1|0|	target	1	-0.846121	36
20932	KashinaA-20-L146-027-4hr-QEP.110347.110347.4.0.dta	110347	4464.2	4	0	TSK	ATLELSPWQMSALVQVHASQPSSFHDFPDLGQEVALNANTK	NQK	4464.19	0.006036	18.2855	0.000217701		3	sp|P04114|APOB_HUMAN/	3586,K,N/	1|	target	0	0.421387	4
20933	KashinaA-20-L146-027-4hr-QEP.93853.93853.4.0.dta	93853	2186.04	4	0	VKK	LYHSEAFTVNFGDTEEAKK	QIN	2186.04	0.000391	15.7554	0.000217705		3	sp|P01009|A1AT_HUMAN/sp|P01009-2|A1AT_HUMAN/sp|P01009-3|A1AT_HUMAN/tr|A0A0G2JRN3|A0A0G2JRN3_HUMAN/tr|G3V2B9|G3V2B9_HUMAN/tr|A0A024R6I7|A0A024R6I7_HUMAN/	160,K,Q/160,K,Q/160,K,Q/160,K,Q/74,K,Q/160,K,Q/	1|	target	1	0.049141	4
20934	KashinaA-20-L146-027-4hr-QEP.82088.82088.2.0.dta	82088	2208.01	2	0	KIR	AYYENSPQQVFSTEFEVK	EYV	2208.01	-0.00335	14.6008	0.000217725	0,Acetyl[AnyN-term];	3	sp|P01024|CO3_HUMAN/	207,R,E/	1|0|	target	0	2.04682	36
20935	KashinaA-20-L146-027-4hr-QEP.42626.42626.3.0.dta	42626	2173.93	3	0	PYR	VYCDMNTENGGWTVIQNR	QDG	2173.93	-0.001131	17.2407	0.000217769	3,Carbamidomethyl[C];5,Oxidation[M];9,Deamidated[N];	3	sp|P02675|FIBB_HUMAN/tr|D6REL8|D6REL8_HUMAN/	267,R,Q/48,R,Q/	1|0|0|0|	target	0	-1.04334	36
20936	KashinaA-20-L146-027-4hr-QEP.74633.74633.2.0.dta	74633	2102.14	2	0	___	RTVAAPSVFIFPPSDEQLK	SGT	2102.13	0.009862	19.0299	0.000217882		3	sp|P01834|IGKC_HUMAN/	0,-,S/	1|	target	1	0.89907	68
20937	KashinaA-20-L146-027-4hr-QEP.14740.14740.2.0.dta	14740	1618.73	2	0	SCA	VSPTDCSAVEPEAEK	ALD	1618.73	0.001791	13.8214	0.000217958	6,Carbamidomethyl[C];	1	sp|P04196|HRG_HUMAN/	18,A,A/	1|0|	target	0	2.68989	32
20938	KashinaA-20-L146-027-4hr-QEP.14577.14577.2.0.dta	14577	1282.71	2	0	QTK	LVNGQSHISLSK	AEF	1282.71	0.000736	14.5838	0.000217965		3	sp|P0C0L5|CO4B_HUMAN/sp|P0C0L4|CO4A_HUMAN/sp|P0C0L4-2|CO4A_HUMAN/tr|A0A0G2JL54|A0A0G2JL54_HUMAN/tr|A0A140TA29|A0A140TA29_HUMAN/tr|A0A140TA49|A0A140TA49_HUMAN/tr|A0A140TA32|A0A140TA32_HUMAN/tr|A0A140TA44|A0A140TA44_HUMAN/tr|A0A0G2JPR0|A0A0G2JPR0_HUMAN/tr|F5GXS0|F5GXS0_HUMAN/	304,K,A/304,K,A/304,K,A/304,K,A/304,K,A/304,K,A/304,K,A/304,K,A/304,K,A/304,K,A/	1|	target	0	-0.509253	0
20939	KashinaA-20-L146-027-4hr-QEP.74287.74287.3.0.dta	74287	2062.06	3	0	TCR	ASQGISSWLAWYQQKPGK	APK	2062.05	0.004981	16.3881	0.000217997	7,Ser->Asn[S];	3	sp|A0A0C4DH73|KV112_HUMAN/sp|P01611|KVD12_HUMAN/	46,R,A/46,R,A/	1|0|	target	1	0.545157	36
20940	KashinaA-20-L146-027-4hr-QEP.116285.116285.2.0.dta	116285	1631.91	2	0	HFR	QGIPFFAQVLLVDGK	GVP	1631.92	-0.000572	12.6791	0.000218004		3	sp|P20742|PZP_HUMAN/sp|P20742-2|PZP_HUMAN/	356,R,G/225,R,G/	1|	target	0	0.412246	4
20941	KashinaA-20-L146-027-4hr-QEP.90348.90348.4.1.dta	90348	4288.73	4	0	SDK	FFTSHNGMQFSTWDNDNDKFEGNCAEQDGSGWWMNK	CHA	4288.71	0.015059	18.2758	0.00021805	15,Deamidated[N];24,Carbamidomethyl[C];	3	sp|P02679|FIBG_HUMAN/sp|P02679-2|FIBG_HUMAN/tr|C9JEU5|C9JEU5_HUMAN/tr|C9JC84|C9JC84_HUMAN/	328,K,C/328,K,C/336,K,C/336,K,C/	1|0|0|	target	1	-1.91015	100
20942	KashinaA-20-L146-027-4hr-QEP.69353.69353.4.0.dta	69353	2451.21	4	0	YWK	ALGISPFHEHAEVVFTANDSGPR	RYT	2451.21	0.001018	14.9525	0.000218154		3	sp|P02766|TTHY_HUMAN/tr|A0A087WV45|A0A087WV45_HUMAN/	100,K,R/100,K,R/	1|	target	0	1.76758	4
20943	KashinaA-20-L146-027-4hr-QEP.32762.32762.4.0.dta	32762	2401.17	4	0	IIR	KGGETSEMYLIQPDSSVKPYR	VYC	2401.17	0.001808	17.9245	0.000218202	8,Oxidation[M];	3	sp|P02675|FIBB_HUMAN/tr|D6REL8|D6REL8_HUMAN/	246,R,V/27,R,V/	1|0|	target	2	2.13716	36
20944	KashinaA-20-L146-027-4hr-QEP.123551.123551.4.2.dta	123551	3874.68	4	0	MSK	YQEDTCYGDAGSAFAVHDLEEDTWYATGILSFDK	SCA	3874.67	0.00725	15.5967	0.000218218	6,Carbamidomethyl[C];	3	sp|P00738|HPT_HUMAN/sp|P00738-2|HPT_HUMAN/tr|A0A087WU08|A0A087WU08_HUMAN/tr|J3QLC9|J3QLC9_HUMAN/tr|A0A0C4DGL8|A0A0C4DGL8_HUMAN/tr|J3QR68|J3QR68_HUMAN/tr|H0Y300|H0Y300_HUMAN/	345,K,S/286,K,S/220,K,S/304,K,S/286,K,S/343,K,S/381,K,S/	1|0|	target	0	1.97921	36
20945	KashinaA-20-L146-027-4hr-QEP.90784.90784.2.0.dta	90784	1874.89	2	0	GLK	QFSFPLSSEPFQGSYK	VVV	1874.9	-0.003762	14.0817	0.000218255	0,Delta_H(2)C(2)[AnyN-term];	3	sp|P01023|A2MG_HUMAN/	188,K,V/	1|0|	target	0	-0.080819	32
20946	KashinaA-20-L146-027-4hr-QEP.60358.60358.2.0.dta	60358	1698.76	2	0	MWK	QMEQTYWQANPFR	AVA	1698.77	-0.008685	15.6501	0.000218305		3	sp|P49747|COMP_HUMAN/sp|P49747-2|COMP_HUMAN/tr|G3XAP6|G3XAP6_HUMAN/	615,K,A/562,K,A/582,K,A/	1|	target	0	-2.13339	64
20947	KashinaA-20-L146-027-4hr-QEP.22596.22596.2.0.dta	22596	1725.77	2	0	VGK	IECVSAETTEDCIAK	IMN	1725.77	0.001151	13.3328	0.000218348	3,Carbamidomethyl[C];12,Carbamidomethyl[C];	3	sp|P02787|TRFE_HUMAN/	384,K,I/	1|0|0|	target	0	-0.44484	32
20948	KashinaA-20-L146-027-4hr-QEP.6348.6348.2.0.dta	6348	1409.78	2	0	CSK	TVTKTVIGPDGHK	EVT	1409.77	0.002725	17.9546	0.000218375	4,Carbamidomethyl[K](Gly[K]);	3	sp|P02671|FIBA_HUMAN/sp|P02671-2|FIBA_HUMAN/	463,K,E/463,K,E/	1|0|	target	1	-1.78195	32
20949	KashinaA-20-L146-027-4hr-QEP.46422.46422.2.0.dta	46422	1587.68	2	0	IQK	LESDVSAQMEYCR	TPC	1587.68	-0.001344	13.5028	0.000218394	12,Carbamidomethyl[C];	3	sp|P02675|FIBB_HUMAN/	211,K,T/	1|0|	target	0	-1.81507	32
20950	KashinaA-20-L146-027-4hr-QEP.14731.14731.4.1.dta	14731	2782.31	4	0	NYR	GNVAVTVSGHTCQHWSAQTPHTHNR	TPE	2782.3	0.011773	18.639	0.000218451	12,Carbamidomethyl[C];	3	sp|P00747|PLMN_HUMAN/	284,R,T/	1|0|	target	0	-0.458415	100
20951	KashinaA-20-L146-027-4hr-QEP.82320.82320.2.0.dta	82320	1725.77	2	0	VGK	IECVSAETTEDCIAK	IMN	1725.77	-0.000363	13.7842	0.000218451	3,Carbamidomethyl[C];12,Carbamidomethyl[C];	3	sp|P02787|TRFE_HUMAN/	384,K,I/	1|0|0|	target	0	1.13363	32
20952	KashinaA-20-L146-027-4hr-QEP.108971.108971.2.0.dta	108971	1587.68	2	0	IQK	LESDVSAQMEYCR	TPC	1587.68	0.000761	13.6775	0.000218458	12,Carbamidomethyl[C];	3	sp|P02675|FIBB_HUMAN/	211,K,T/	1|0|	target	0	-0.686959	32
20953	KashinaA-20-L146-027-4hr-QEP.74104.74104.3.0.dta	74104	2277.12	3	0	ETK	KLGQSLDCNAEVYVVPWEK	KIY	2277.12	0.002208	15.4792	0.000218469	0,Acetyl[AnyN-term];8,Carbamidomethyl[C];	3	sp|P01042|KNG1_HUMAN/sp|P01042-2|KNG1_HUMAN/sp|P01042-3|KNG1_HUMAN/	343,K,K/343,K,K/307,K,K/	1|0|0|	target	1	-0.462644	36
20954	KashinaA-20-L146-027-4hr-QEP.81367.81367.2.1.dta	81367	1977.9	2	0	FYK	GFLAYYQAVDLDECASR	SKS	1977.9	-0.001014	14.82	0.000218469	14,Carbamidomethyl[C];	3	sp|P00736|C1R_HUMAN/tr|F5H1N6|F5H1N6_HUMAN/tr|F5H3A3|F5H3A3_HUMAN/tr|F5GWL0|F5GWL0_HUMAN/tr|B4DPQ0|B4DPQ0_HUMAN/tr|A0A3B3ISR2|A0A3B3ISR2_HUMAN/tr|F5H2D0|F5H2D0_HUMAN/tr|F5H3N3|F5H3N3_HUMAN/	132,K,S/27,K,S/27,K,S/27,K,S/146,K,S/132,K,S/98,K,S/107,K,S/	1|0|	target	0	-1.67521	36
20955	KashinaA-20-L146-027-4hr-QEP.87653.87653.2.0.dta	87653	1993.99	2	0	ISR	NTFAEVTGLSPGVTYYFK	VFA	1993.99	-0.000839	18.152	0.000218475		3	sp|P02751|FINC_HUMAN/sp|P02751-1|FINC_HUMAN/sp|P02751-3|FINC_HUMAN/sp|P02751-4|FINC_HUMAN/sp|P02751-5|FINC_HUMAN/sp|P02751-6|FINC_HUMAN/sp|P02751-7|FINC_HUMAN/sp|P02751-8|FINC_HUMAN/sp|P02751-9|FINC_HUMAN/sp|P02751-10|FINC_HUMAN/sp|P02751-11|FINC_HUMAN/sp|P02751-12|FINC_HUMAN/sp|P02751-13|FINC_HUMAN/sp|P02751-14|FINC_HUMAN/sp|P02751-17|FINC_HUMAN/	958,R,V/958,R,V/958,R,V/958,R,V/958,R,V/958,R,V/958,R,V/958,R,V/958,R,V/958,R,V/958,R,V/958,R,V/958,R,V/958,R,V/958,R,V/	1|	target	0	-0.792899	4
20956	KashinaA-20-L146-027-4hr-QEP.40569.40569.4.0.dta	40569	2097.02	4	0	DLR	HTFMGVVSLGSPSGEVSHPR	KTR	2097.02	1.9e-05	17.1785	0.00021849	12,Oxidation[P];	3	sp|P02765|FETUA_HUMAN/tr|C9JV77|C9JV77_HUMAN/	317,R,K/318,R,K/	1|0|	target	0	-0.672964	36
20957	KashinaA-20-L146-027-4hr-QEP.58734.58734.2.0.dta	58734	1867.99	2	0	VQC	EVQLVETGGGLIQPGGSLR	LSC	1867.99	0.000788	17.1728	0.000218532	12,Xle->Ala[I];	1	sp|P01767|HV353_HUMAN/	19,C,L/	1|0|	target	0	2.27937	32
20958	KashinaA-20-L146-027-4hr-QEP.60455.60455.2.0.dta	60455	1433.68	2	0	EGK	AEMADQAAAWLTR	QGS	1433.68	-0.001272	14.9009	0.000218556		3	sp|P0C0L5|CO4B_HUMAN/tr|A0A0G2JL54|A0A0G2JL54_HUMAN/tr|A0A3B3ISD7|A0A3B3ISD7_HUMAN/tr|A0A140TA29|A0A140TA29_HUMAN/tr|A0A140TA49|A0A140TA49_HUMAN/tr|A0A140TA32|A0A140TA32_HUMAN/tr|A0A140TA44|A0A140TA44_HUMAN/tr|A0A0G2JPR0|A0A0G2JPR0_HUMAN/tr|A0A3B3ISA6|A0A3B3ISA6_HUMAN/tr|F5GXS0|F5GXS0_HUMAN/	1278,K,Q/1278,K,Q/19,K,Q/1278,K,Q/1278,K,Q/1278,K,Q/1278,K,Q/1278,K,Q/847,K,Q/1278,K,Q/	1|	target	0	-0.824966	0
20959	KashinaA-20-L146-027-4hr-QEP.52749.52749.2.0.dta	52749	1531.68	2	0	LRK	CSTSSLLEACTFR	RP_	1531.69	-0.004057	15.1317	0.000218576	1,Carbamidomethyl[C];10,Carbamidomethyl[C];	3	sp|P02787|TRFE_HUMAN/	683,K,R/	1|0|0|	target	0	-2.25993	32
20960	KashinaA-20-L146-027-4hr-QEP.84921.84921.2.2.dta	84921	1649.87	2	0	NCR	ETAVDGELVVLYDVK	REE	1649.86	0.002428	15.0114	0.000218615		3	sp|P19823|ITIH2_HUMAN/tr|Q5T985|Q5T985_HUMAN/	265,R,R/254,R,R/	1|	target	0	1.75452	4
20961	KashinaA-20-L146-027-4hr-QEP.106394.106394.4.0.dta	106394	3990.86	4	0	RYR	LHDNQNGWSGDSAPVELILSDETLPAPEFSPEPESGR	ALR	3990.86	-0.007256	15.3913	0.000218621		3	sp|P04217|A1BG_HUMAN/sp|P04217-2|A1BG_HUMAN/tr|M0R009|M0R009_HUMAN/	282,R,A/160,R,A/265,R,A/	1|	target	0	-0.36755	4
20962	KashinaA-20-L146-027-4hr-QEP.68692.68692.3.0.dta	68692	2186.04	3	0	VKK	LYHSEAFTVNFGDTEEAKK	QIN	2186.04	0.00177	17.159	0.000218639		3	sp|P01009|A1AT_HUMAN/sp|P01009-2|A1AT_HUMAN/sp|P01009-3|A1AT_HUMAN/tr|A0A0G2JRN3|A0A0G2JRN3_HUMAN/tr|G3V2B9|G3V2B9_HUMAN/tr|A0A024R6I7|A0A024R6I7_HUMAN/	160,K,Q/160,K,Q/160,K,Q/160,K,Q/74,K,Q/160,K,Q/	1|	target	1	0.801028	4
20963	KashinaA-20-L146-027-4hr-QEP.121225.121225.3.0.dta	121225	2593.37	3	0	EER	LPEGSVSLIILLTDGDPTVGETNPR	SIQ	2593.37	-0.001969	16.9605	0.000218665		3	sp|Q14624|ITIH4_HUMAN/sp|Q14624-2|ITIH4_HUMAN/sp|Q14624-3|ITIH4_HUMAN/sp|Q14624-4|ITIH4_HUMAN/tr|B7ZKJ8|B7ZKJ8_HUMAN/tr|H7C0L5|H7C0L5_HUMAN/	371,R,S/371,R,S/371,R,S/371,R,S/371,R,S/229,R,S/	1|	target	0	-0.038371	4
20964	KashinaA-20-L146-027-4hr-QEP.86460.86460.2.0.dta	86460	1629.81	2	0	GSK	EDPQTFYYAVAVVK	KDS	1629.82	-0.001399	14.3082	0.000218685		3	sp|P02787|TRFE_HUMAN/	107,K,K/	1|	target	0	0.318082	0
20965	KashinaA-20-L146-027-4hr-QEP.34555.34555.4.0.dta	34555	1702.86	4	0	RSR	ATLYALSHAVNNYHK	TNP	1702.85	0.001101	14.4421	0.000218689	12,Deamidated[N];	3	sp|P04114|APOB_HUMAN/tr|A8MUN2|A8MUN2_HUMAN/	439,R,T/439,R,T/	1|0|	target	0	-0.704595	36
20966	KashinaA-20-L146-027-4hr-QEP.83896.83896.2.2.dta	83896	1835.95	2	0	ASR	QEPSQGTTTFAVTSILR	VAA	1835.95	0.002797	12.5105	0.000218716		3	sp|P01876|IGHA1_HUMAN/tr|A0A286YEY1|A0A286YEY1_HUMAN/tr|A0A0G2JMB2|A0A0G2JMB2_HUMAN/	282,R,V/282,R,V/269,R,V/	1|	target	0	2.50565	4
20967	KashinaA-20-L146-027-4hr-QEP.59699.59699.3.0.dta	59699	1774.91	3	0	LPY	STVGNSNNYLHLSVLR	TEL	1774.91	0.00102	15.178	0.000218718	5,Deamidated[N];	1	sp|P01024|CO3_HUMAN/	446,Y,T/	1|0|	target	0	-0.331194	32
20968	KashinaA-20-L146-027-4hr-QEP.131196.131196.4.0.dta	131196	2186.04	4	0	VKK	LYHSEAFTVNFGDTEEAKK	QIN	2186.04	-0.000117	15.8196	0.000218729		3	sp|P01009|A1AT_HUMAN/sp|P01009-2|A1AT_HUMAN/sp|P01009-3|A1AT_HUMAN/tr|A0A0G2JRN3|A0A0G2JRN3_HUMAN/tr|G3V2B9|G3V2B9_HUMAN/tr|A0A024R6I7|A0A024R6I7_HUMAN/	160,K,Q/160,K,Q/160,K,Q/160,K,Q/74,K,Q/160,K,Q/	1|	target	1	-2.33753	4
20969	KashinaA-20-L146-027-4hr-QEP.100935.100935.3.1.dta	100935	2969.52	3	0	EEK	KHYLMWGLSSDFWGEKPNLSYIIGK	DTW	2969.5	0.014638	22.4463	0.000218731		3	sp|P01024|CO3_HUMAN/	1599,K,D/	1|	target	2	-1.9188	68
20970	KashinaA-20-L146-027-4hr-QEP.90117.90117.2.2.dta	90117	1816.89	2	0	LAR	SNLDEDIIAEENIVSR	SEF	1816.89	0.00246	15.5008	0.000218788		3	sp|P01024|CO3_HUMAN/	748,R,S/	1|	target	0	1.93914	4
20971	KashinaA-20-L146-027-4hr-QEP.133093.133093.2.0.dta	133093	1835.95	2	0	ASR	QEPSQGTTTFAVTSILR	VAA	1835.95	0.000201	14.0465	0.000218818		3	sp|P01876|IGHA1_HUMAN/tr|A0A286YEY1|A0A286YEY1_HUMAN/tr|A0A0G2JMB2|A0A0G2JMB2_HUMAN/	282,R,V/282,R,V/269,R,V/	1|	target	0	-0.644601	4
20972	KashinaA-20-L146-027-4hr-QEP.81037.81037.3.0.dta	81037	1872.03	3	0	VLR	TELRPGETLNVNFLLR	MDR	1872.03	-0.000243	18.3183	0.000218845		3	sp|P01024|CO3_HUMAN/	462,R,M/	1|	target	1	-0.206887	4
20973	KashinaA-20-L146-027-4hr-QEP.9217.9217.3.0.dta	9217	1870.72	3	0	TAN	TNDCHWCNDHCVPR	NHS	1870.72	0.005364	18.0961	0.000218858	4,Carbamidomethyl[C];7,Carbamidomethyl[C];11,Carbamidomethyl[C];	1	sp|O75882|ATRN_HUMAN/sp|O75882-2|ATRN_HUMAN/sp|O75882-3|ATRN_HUMAN/	716,N,N/716,N,N/642,N,N/	1|0|0|0|	target	0	0.373563	32
20974	KashinaA-20-L146-027-4hr-QEP.47321.47321.3.0.dta	47321	1657.9	3	0	IAN	ILNSEELDIQDLKK	LVK	1657.9	0.000318	16.3067	0.000218866		1	sp|P04114|APOB_HUMAN/tr|A8MUN2|A8MUN2_HUMAN/	599,N,L/599,N,L/	1|	target	1	0.745704	0
20975	KashinaA-20-L146-027-4hr-QEP.31225.31225.3.0.dta	31225	1899.89	3	0	CEK	FSGQLNSHGCFYQQVK	TKV	1899.88	0.011429	11.4315	0.000218886	10,Carbamidomethyl[C];	3	sp|P01023|A2MG_HUMAN/	289,K,T/	1|0|	target	0	0.573742	96
20976	KashinaA-20-L146-027-4hr-QEP.60991.60991.2.0.dta	60991	1494.73	2	0	DAK	MYLGYEYVTAIR	NLR	1494.73	-0.000643	15.2906	0.000218886	1,Oxidation[M];	3	sp|P02787|TRFE_HUMAN/	331,K,N/	1|0|	target	0	-0.816463	32
20977	KashinaA-20-L146-027-4hr-QEP.116767.116767.4.0.dta	116767	3219.48	4	0	TSR	DGWHSWPIAHQWPQGPSAVDAAFSWEEK	LYL	3219.47	0.005606	16.649	0.000218923		3	sp|P02790|HEMO_HUMAN/	289,R,L/	1|	target	0	1.32258	4
20978	KashinaA-20-L146-027-4hr-QEP.106653.106653.3.0.dta	106653	2127.09	3	0	LEK	HQLYIDETVNSNIPTNLR	VLR	2127.08	0.00376	14.9653	0.000218928		3	sp|P02675|FIBB_HUMAN/	178,K,V/	1|	target	0	-1.74136	4
20979	KashinaA-20-L146-027-4hr-QEP.77563.77563.2.1.dta	77563	1511.77	2	0	TGK	AAQVTIQSSGTFSSK	FQV	1511.77	-0.00052	14.4062	0.00021898		3	sp|P01023|A2MG_HUMAN/	1274,K,F/	1|	target	0	-1.77898	4
20980	KashinaA-20-L146-027-4hr-QEP.94838.94838.5.0.dta	94838	2996.49	5	0	GKK	VADALTNAVAHVDDMPNALSALSDLHAHK	LRV	2996.49	0.000894	14.4878	0.000218985		3	sp|P69905|HBA_HUMAN/tr|G3V1N2|G3V1N2_HUMAN/tr|A0A2R8Y7C0|A0A2R8Y7C0_HUMAN/	62,K,L/30,K,L/52,K,L/	1|	target	0	-1.41933	4
20981	KashinaA-20-L146-027-4hr-QEP.20544.20544.3.0.dta	20544	1615.75	3	0	HLR	NSLWHTGDTSDQVR	LLW	1615.75	0.004766	14.0961	0.000218991		3	sp|P35443|TSP4_HUMAN/tr|E7ES19|E7ES19_HUMAN/	850,R,L/759,R,L/	1|	target	0	2.57891	0
20982	KashinaA-20-L146-027-4hr-QEP.15148.15148.2.0.dta	15148	1517.68	2	0	PSK	DVMQGTDEHVVCK	VQH	1517.67	0.003637	15.2328	0.000219004	12,Carbamidomethyl[C];	3	sp|P01871|IGHM_HUMAN/sp|P01871-2|IGHM_HUMAN/	76,K,V/76,K,V/	1|0|	target	0	-0.884832	32
20983	KashinaA-20-L146-027-4hr-QEP.82111.82111.3.1.dta	82111	3113.53	3	0	PEK	LQETSNWLLSQQQADGSFQDLSPVIHR	SMQ	3113.53	0.005391	16.563	0.000219081	7,Oxidation[W];	3	sp|P0C0L5|CO4B_HUMAN/tr|A0A0G2JL54|A0A0G2JL54_HUMAN/tr|A0A140TA29|A0A140TA29_HUMAN/tr|A0A3B3ISA6|A0A3B3ISA6_HUMAN/tr|F5GXS0|F5GXS0_HUMAN/	1099,K,S/1099,K,S/1099,K,S/668,K,S/1099,K,S/	1|0|	target	0	0.285622	36
20984	KashinaA-20-L146-027-4hr-QEP.61632.61632.2.0.dta	61632	2310.04	2	0	KPK	APVGHFYEPQAPSAEVEMTSY	VLL	2310.04	0.001192	17.3456	0.000219186		2	sp|P01023|A2MG_HUMAN/	1190,K,V/	1|	target	0	-0.609453	4
20985	KashinaA-20-L146-027-4hr-QEP.96538.96538.2.0.dta	96538	1865.94	2	0	GKK	VEGTAFVIFGIQDGEQR	ISL	1865.94	-0.000516	16.0365	0.000219188		3	sp|P01024|CO3_HUMAN/	264,K,I/	1|	target	0	0.55271	4
20986	KashinaA-20-L146-027-4hr-QEP.31013.31013.2.0.dta	31013	1587.68	2	0	IQK	LESDVSAQMEYCR	TPC	1587.68	-0.000411	13.1609	0.000219208	12,Carbamidomethyl[C];	3	sp|P02675|FIBB_HUMAN/	211,K,T/	1|0|	target	0	-1.25639	32
20987	KashinaA-20-L146-027-4hr-QEP.107406.107406.2.0.dta	107406	1725.77	2	0	VGK	IECVSAETTEDCIAK	IMN	1725.77	0.000205	13.1682	0.000219221	3,Carbamidomethyl[C];12,Carbamidomethyl[C];	3	sp|P02787|TRFE_HUMAN/	384,K,I/	1|0|0|	target	0	-0.876124	32
20988	KashinaA-20-L146-027-4hr-QEP.132887.132887.4.0.dta	132887	3219.47	4	0	TSR	DGWHSWPIAHQWPQGPSAVDAAFSWEEK	LYL	3219.47	-0.00175	17.125	0.000219234		3	sp|P02790|HEMO_HUMAN/	289,R,L/	1|	target	0	-0.065618	4
20989	KashinaA-20-L146-027-4hr-QEP.136542.136542.4.0.dta	136542	2398.1	4	0	KEK	HYYIGIIETTWDYASDHGEK	KLI	2398.1	0.001679	17.1612	0.000219237		3	sp|P00450|CERU_HUMAN/tr|D6RE86|D6RE86_HUMAN/tr|E9PFZ2|E9PFZ2_HUMAN/	22,K,K/22,K,K/22,K,K/	1|	target	0	-2.34231	4
20990	KashinaA-20-L146-027-4hr-QEP.86592.86592.2.0.dta	86592	1922.85	2	0	ARA	SEAEDASLLSFMQGYMK	HAT	1922.85	-0.000277	16.4866	0.000219252	16,Oxidation[M];	1	sp|P02656|APOC3_HUMAN/tr|B0YIW2|B0YIW2_HUMAN/tr|C9J2Q0|C9J2Q0_HUMAN/	20,A,H/38,A,H/20,A,H/	1|0|	target	0	-1.33269	36
20991	KashinaA-20-L146-027-4hr-QEP.73269.73269.2.1.dta	73269	1743.87	2	0	NNK	YAASSYLSLTPEQWK	SHR	1743.86	0.008767	14.5139	0.000219274		3	sp|P0DOY2|IGLC2_HUMAN/sp|P0CF74|IGLC6_HUMAN/sp|A0M8Q6|IGLC7_HUMAN/sp|B9A064|IGLL5_HUMAN/sp|P0DOY3|IGLC3_HUMAN/sp|P0CG04|IGLC1_HUMAN/tr|A0A0B4J231|A0A0B4J231_HUMAN/tr|A0A5H1ZRQ7|A0A5H1ZRQ7_HUMAN/tr|A0A5H1ZRQ4|A0A5H1ZRQ4_HUMAN/	65,K,S/65,K,S/65,K,S/173,K,S/65,K,S/65,K,S/174,K,S/65,K,S/65,K,S/	1|	target	0	-0.332894	64
20992	KashinaA-20-L146-027-4hr-QEP.21164.21164.4.1.dta	21164	2591.31	4	0	NTR	KPVDEYKDCHLAQVPSHTVVAR	SMG	2591.3	0.002508	16.0793	0.000219392	0,Acetyl[AnyN-term];9,Carbamidomethyl[C];	3	sp|P02787|TRFE_HUMAN/	251,R,S/	1|0|0|	target	2	3.01406	36
20993	KashinaA-20-L146-027-4hr-QEP.133004.133004.3.1.dta	133004	2159.02	3	0	IAK	IMNGEADAMSLDGGFVYIAGK	CGL	2159.01	0.003308	14.8719	0.000219397		3	sp|P02787|TRFE_HUMAN/	399,K,C/	1|	target	0	-0.014417	4
20994	KashinaA-20-L146-027-4hr-QEP.39048.39048.2.0.dta	39048	1580.76	2	0	FNK	SGSSTASWIQNVDTK	YQI	1580.76	0.000947	14.4826	0.000219425		3	sp|P04114|APOB_HUMAN/	2240,K,Y/	1|	target	0	-0.216667	4
20995	KashinaA-20-L146-027-4hr-QEP.120875.120875.2.1.dta	120875	2173.09	2	0	IPK	TAFISDFAVTADGNAFIGDIK	DKV	2173.08	0.009593	13.0581	0.000219445		3	sp|P19827|ITIH1_HUMAN/tr|F8WAS2|F8WAS2_HUMAN/	93,K,D/93,K,D/	1|	target	0	-0.402664	68
20996	KashinaA-20-L146-027-4hr-QEP.26555.26555.3.1.dta	26555	1379.7	3	0	AFK	CLKDGAGDVAFVK	HST	1379.7	0.000183	17.2247	0.000219502	1,Carbamidomethyl[C];	3	sp|P02787|TRFE_HUMAN/tr|C9JVG0|C9JVG0_HUMAN/	212,K,H/85,K,H/	1|0|	target	1	0.430408	32
20997	KashinaA-20-L146-027-4hr-QEP.112804.112804.2.0.dta	112804	1691.81	2	0	LTR	MGPTELLIEMEDWK	GDK	1691.8	0.007005	14.9891	0.000219515		3	sp|P02675|FIBB_HUMAN/tr|D6REL8|D6REL8_HUMAN/	334,R,G/115,R,G/	1|	target	0	-1.68697	64
20998	KashinaA-20-L146-027-4hr-QEP.53610.53610.3.0.dta	53610	1949.13	3	0	HGR	KDTVIKPLLVEPEGLEK	ETT	1949.13	-0.004827	20.7303	0.000219541	1,Amidine[K];	3	sp|P01023|A2MG_HUMAN/	895,R,E/	1|0|	target	2	0.305949	36
20999	KashinaA-20-L146-027-4hr-QEP.25800.25800.2.0.dta	25800	1654.74	2	0	VYK	AGEQVTYTCATYYK	MDG	1654.74	0.001286	14.3685	0.000219577	9,Carbamidomethyl[C];	3	sp|P08603|CFAH_HUMAN/	1009,K,M/	1|0|	target	0	0.744041	36
21000	KashinaA-20-L146-027-4hr-QEP.38450.38450.2.0.dta	38450	1834.9	2	0	ARC	AIQMTQSPSSLSASVGDR	VTI	1834.9	0.001575	15.3753	0.000219585		1	sp|A0A0C4DH72|KV106_HUMAN/	22,C,V/	1|	target	0	2.35054	4
21001	KashinaA-20-L146-027-4hr-QEP.105893.105893.2.0.dta	105893	2291.15	2	0	FHK	AFLEVNEEGSEAAASTAVVIAGR	SLN	2291.15	0.002409	15.4455	0.000219686		3	sp|P01008|ANT3_HUMAN/tr|Q8TCE1|Q8TCE1_HUMAN/	402,K,S/197,K,S/	1|	target	0	-1.67682	4
21002	KashinaA-20-L146-027-4hr-QEP.13294.13294.3.0.dta	13294	1566.73	3	0	PEK	VNKDDEEFIESNK	MHA	1566.73	-0.00041	15.2403	0.000219717		3	sp|P00450|CERU_HUMAN/tr|H7C5N5|H7C5N5_HUMAN/tr|H7C5R1|H7C5R1_HUMAN/tr|E9PFZ2|E9PFZ2_HUMAN/	944,K,M/79,K,M/727,K,M/873,K,M/	1|	target	1	-0.761464	0
21003	KashinaA-20-L146-027-4hr-QEP.8943.8943.4.0.dta	8943	2307.08	4	0	PLP	PTSAHGNVAEGETKPDPDVTER	CSD	2307.08	-0.003599	19.0226	0.000219735		1	sp|P02790|HEMO_HUMAN/tr|Q9BS19|Q9BS19_HUMAN/	27,P,C/27,P,C/	1|	target	1	1.67154	4
21004	KashinaA-20-L146-027-4hr-QEP.91634.91634.2.0.dta	91634	1865.94	2	0	GKK	VEGTAFVIFGIQDGEQR	ISL	1865.94	-0.000205	15.955	0.000219739		3	sp|P01024|CO3_HUMAN/	264,K,I/	1|	target	0	0.431298	4
21005	KashinaA-20-L146-027-4hr-QEP.14793.14793.2.1.dta	14793	1963.85	2	0	SPR	NPSSAGSWNSGSSGPGSTGNR	NPG	1963.85	0.004878	12.5086	0.000219759		3	sp|P02671|FIBA_HUMAN/sp|P02671-2|FIBA_HUMAN/	287,R,N/287,R,N/	1|	target	0	1.90869	4
21006	KashinaA-20-L146-027-4hr-QEP.10237.10237.2.0.dta	10237	1995.84	2	0	SPR	NPSSAGSWNSGSSGPGSTGNR	NPG	1995.84	-0.00314	16.2898	0.000219768	8,Dioxidation[W];	3	sp|P02671|FIBA_HUMAN/sp|P02671-2|FIBA_HUMAN/	287,R,N/287,R,N/	1|0|	target	0	-2.07459	36
21007	KashinaA-20-L146-027-4hr-QEP.83949.83949.2.0.dta	83949	1629.82	2	0	GSK	EDPQTFYYAVAVVK	KDS	1629.82	-0.000236	14.2006	0.000219818		3	sp|P02787|TRFE_HUMAN/	107,K,K/	1|	target	0	0.893703	0
21008	KashinaA-20-L146-027-4hr-QEP.73318.73318.4.1.dta	73318	3731.73	4	0	DSK	WNPSPPACEPNSCINLPDIPHASWETYPRPTK	EDV	3731.74	-0.002301	14.9138	0.000219834	8,Carbamidomethyl[C];13,Carbamidomethyl[C];	3	sp|P04003|C4BPA_HUMAN/	286,K,E/	1|0|0|	target	1	-2.41333	36
21009	KashinaA-20-L146-027-4hr-QEP.63777.63777.3.0.dta	63777	1927.95	3	0	LQK	SLAELGGHLDQQVEEFR	RRV	1927.95	-9.7e-05	14.654	0.000219873		3	sp|P06727|APOA4_HUMAN/	287,K,R/	1|	target	0	-0.869651	4
21010	KashinaA-20-L146-027-4hr-QEP.94508.94508.2.0.dta	94508	1960.04	2	0	__R	TVAAPSVFIFPPSDEQLK	SGT	1960.04	0.000937	14.2771	0.000219886	15,Methyl[E];	3	sp|P01834|IGKC_HUMAN/tr|A0A5H1ZRQ3|A0A5H1ZRQ3_HUMAN/	1,R,S/1,X,S/	1|0|	target	0	-1.82309	36
21011	KashinaA-20-L146-027-4hr-QEP.65245.65245.3.0.dta	65245	1955.98	3	0	IHR	ALYYDLISSPDIHGTYK	ELL	1955.97	0.005117	13.0755	0.000219913		3	sp|P36955|PEDF_HUMAN/tr|I3L2R7|I3L2R7_HUMAN/tr|I3L4Z0|I3L4Z0_HUMAN/	106,R,E/106,R,E/93,R,E/	1|	target	0	-1.30217	4
21012	KashinaA-20-L146-027-4hr-QEP.28095.28095.5.0.dta	28095	4120.83	5	0	GNR	NPGSSGTGGTATWKPGSSGPGSTGSWNSGSSGTGSTGNQNPGSPR	PGS	4120.82	0.011801	14.219	0.00021993		3	sp|P02671|FIBA_HUMAN/sp|P02671-2|FIBA_HUMAN/	308,R,P/308,R,P/	1|	target	1	-3.87918	4
21013	KashinaA-20-L146-027-4hr-QEP.36711.36711.2.0.dta	36711	1491.76	2	0	EGK	GQGTLSVVTMYHAK	AKD	1491.76	-0.001594	14.4709	0.000219948		3	sp|P01024|CO3_HUMAN/tr|M0QYC8|M0QYC8_HUMAN/	1337,K,A/31,K,A/	1|	target	0	-1.27081	0
21014	KashinaA-20-L146-027-4hr-QEP.53503.53503.2.0.dta	53503	1559.78	2	0	KYR	ITENDIQIALDDAK	INF	1559.78	-0.002439	14.5083	0.000219963	4,Deamidated[N];	3	sp|P04114|APOB_HUMAN/	2150,R,I/	1|0|	target	0	-0.608284	32
21015	KashinaA-20-L146-027-4hr-QEP.69769.69769.2.0.dta	69769	1952.94	2	0	WAK	NLNEKDYELLCLDGTR	KPV	1952.94	-0.001119	14.7545	0.00021999	11,Carbamidomethyl[C];	3	sp|P02787|TRFE_HUMAN/	571,K,K/	1|0|	target	1	0.31947	36
21016	KashinaA-20-L146-027-4hr-QEP.136607.136607.3.0.dta	136607	2416.17	3	0	FAR	SGVQMNTNFFHESGLEAHVALK	AGK	2416.17	0.00285	16.2725	0.000220031		3	sp|P04114|APOB_HUMAN/	896,R,A/	1|	target	0	-5.03781	4
21017	KashinaA-20-L146-027-4hr-QEP.88530.88530.2.0.dta	88530	2049.04	2	0	ESK	LEVLNFDFQANAQLSNPK	INP	2049.03	0.015489	13.2218	0.000220053	5,Deamidated[N];	3	sp|P04114|APOB_HUMAN/	2800,K,I/	1|0|	target	0	1.92462	100
21018	KashinaA-20-L146-027-4hr-QEP.74798.74798.3.0.dta	74798	1994.04	3	0	YGK	KVEGTAFVIFGIQDGEQR	ISL	1994.03	0.002988	16.0612	0.00022028		3	sp|P01024|CO3_HUMAN/	263,K,I/	1|	target	1	0.172496	4
21019	KashinaA-20-L146-027-4hr-QEP.125997.125997.3.0.dta	125997	2593.38	3	0	EER	LPEGSVSLIILLTDGDPTVGETNPR	SIQ	2593.37	0.008244	16.3519	0.000220313		3	sp|Q14624|ITIH4_HUMAN/sp|Q14624-2|ITIH4_HUMAN/sp|Q14624-3|ITIH4_HUMAN/sp|Q14624-4|ITIH4_HUMAN/tr|B7ZKJ8|B7ZKJ8_HUMAN/tr|H7C0L5|H7C0L5_HUMAN/	371,R,S/371,R,S/371,R,S/371,R,S/371,R,S/229,R,S/	1|	target	0	-0.874352	68
21020	KashinaA-20-L146-027-4hr-QEP.17447.17447.3.0.dta	17447	2135.97	3	0	QWK	VDNALQSGNSQESVTEQDSK	DST	2135.97	0.001627	14.2367	0.000220331		3	sp|P01834|IGKC_HUMAN/tr|A0A5H1ZRQ3|A0A5H1ZRQ3_HUMAN/	42,K,D/42,K,D/	1|	target	0	1.94507	4
21021	KashinaA-20-L146-027-4hr-QEP.46462.46462.4.0.dta	46462	2186.04	4	0	VKK	LYHSEAFTVNFGDTEEAKK	QIN	2186.04	-0.000111	15.5778	0.000220331		3	sp|P01009|A1AT_HUMAN/sp|P01009-2|A1AT_HUMAN/sp|P01009-3|A1AT_HUMAN/tr|A0A0G2JRN3|A0A0G2JRN3_HUMAN/tr|G3V2B9|G3V2B9_HUMAN/tr|A0A024R6I7|A0A024R6I7_HUMAN/	160,K,Q/160,K,Q/160,K,Q/160,K,Q/74,K,Q/160,K,Q/	1|	target	1	-0.448869	4
21022	KashinaA-20-L146-027-4hr-QEP.105990.105990.2.0.dta	105990	1910.07	2	0	VEK	VVLVSLQSGYLFIQTDK	TIY	1910.06	0.002153	15.596	0.000220406		3	sp|P01024|CO3_HUMAN/tr|M0R1Q1|M0R1Q1_HUMAN/	119,K,T/78,K,T/	1|	target	0	-0.540839	4
21023	KashinaA-20-L146-027-4hr-QEP.87305.87305.3.0.dta	87305	2016.03	3	0	YNK	KSDVGFLPPFPTLDPEEK	CQA	2016.03	9.1e-05	15.0953	0.000220415		3	sp|P43652|AFAM_HUMAN/	129,K,C/	1|	target	1	0.988785	4
21024	KashinaA-20-L146-027-4hr-QEP.16080.16080.3.0.dta	16080	2135.97	3	0	QWK	VDNALQSGNSQESVTEQDSK	DST	2135.97	-0.000378	15.1472	0.000220421		3	sp|P01834|IGKC_HUMAN/tr|A0A5H1ZRQ3|A0A5H1ZRQ3_HUMAN/	42,K,D/42,K,D/	1|	target	0	-0.71078	4
21025	KashinaA-20-L146-027-4hr-QEP.20232.20232.2.0.dta	20232	1427.67	2	0	FQK	KWQEEMELYR	QKV	1427.66	0.002693	20.0944	0.000220496	6,Oxidation[M];	3	sp|P02647|APOA1_HUMAN/tr|F8W696|F8W696_HUMAN/	130,K,Q/108,K,Q/	1|0|	target	1	-1.02379	32
21026	KashinaA-20-L146-027-4hr-QEP.29888.29888.3.0.dta	29888	4234.84	3	0	TWK	PGSSGPGSTGSWNSGSSGTGSTGNQNPGSPRPGSTGTWNPGSSER	GSA	4234.82	0.019776	21.112	0.000220525	13,Deamidated[N];24,Deamidated[N];	3	sp|P02671|FIBA_HUMAN/sp|P02671-2|FIBA_HUMAN/	322,K,G/322,K,G/	1|0|0|	target	1	2.43569	100
21027	KashinaA-20-L146-027-4hr-QEP.14901.14901.2.0.dta	14901	1517.68	2	0	PSK	DVMQGTDEHVVCK	VQH	1517.67	0.00301	14.9823	0.000220527	12,Carbamidomethyl[C];	3	sp|P01871|IGHM_HUMAN/sp|P01871-2|IGHM_HUMAN/	76,K,V/76,K,V/	1|0|	target	0	0.868043	32
21028	KashinaA-20-L146-027-4hr-QEP.49973.49973.2.0.dta	49973	1901.97	2	0	TTG	EIVMTQSPATLSVSPGER	ATL	1901.96	0.002158	15.9502	0.000220628		1	sp|P01624|KV315_HUMAN/sp|A0A087WSY6|KVD15_HUMAN/	20,G,A/20,G,A/	1|	target	0	-1.04896	4
21029	KashinaA-20-L146-027-4hr-QEP.108795.108795.3.0.dta	108795	3596.75	3	0	GNR	IAQWQSFQLEGGLKQFSFPLSSEPFQGSYK	VVV	3596.76	-0.003695	23.3677	0.000220655	14,Hex[K];	3	sp|P01023|A2MG_HUMAN/	174,R,V/	1|0|	target	1	0.904366	36
21030	KashinaA-20-L146-027-4hr-QEP.132665.132665.3.2.dta	132665	2387.2	3	0	ITK	QQNAQGGFSSTQDTVVALHALSK	YGA	2387.19	0.004743	15.0874	0.000220657		3	sp|P01023|A2MG_HUMAN/	1240,K,Y/	1|	target	0	2.10513	4
21031	KashinaA-20-L146-027-4hr-QEP.53495.53495.4.0.dta	53495	2186.04	4	0	VKK	LYHSEAFTVNFGDTEEAKK	QIN	2186.04	-0.004673	16.0372	0.000220708		3	sp|P01009|A1AT_HUMAN/sp|P01009-2|A1AT_HUMAN/sp|P01009-3|A1AT_HUMAN/tr|A0A0G2JRN3|A0A0G2JRN3_HUMAN/tr|G3V2B9|G3V2B9_HUMAN/tr|A0A024R6I7|A0A024R6I7_HUMAN/	160,K,Q/160,K,Q/160,K,Q/160,K,Q/74,K,Q/160,K,Q/	1|	target	1	-1.0016	4
21032	KashinaA-20-L146-027-4hr-QEP.72601.72601.3.0.dta	72601	1835.95	3	0	ASR	QEPSQGTTTFAVTSILR	VAA	1835.95	0.001012	15.5265	0.000220774		3	sp|P01876|IGHA1_HUMAN/tr|A0A286YEY1|A0A286YEY1_HUMAN/tr|A0A0G2JMB2|A0A0G2JMB2_HUMAN/	282,R,V/282,R,V/269,R,V/	1|	target	0	-0.786773	4
21033	KashinaA-20-L146-027-4hr-QEP.103157.103157.2.0.dta	103157	1835.95	2	0	ASR	QEPSQGTTTFAVTSILR	VAA	1835.95	-0.000323	14.2225	0.000220955		3	sp|P01876|IGHA1_HUMAN/tr|A0A286YEY1|A0A286YEY1_HUMAN/tr|A0A0G2JMB2|A0A0G2JMB2_HUMAN/	282,R,V/282,R,V/269,R,V/	1|	target	0	0.910187	4
21034	KashinaA-20-L146-027-4hr-QEP.114922.114922.3.0.dta	114922	2810.45	3	0	KFR	VVSMDENFHPLNELIPLVYIQDPK	GNR	2810.44	0.008023	17.7697	0.000221032		3	sp|P01023|A2MG_HUMAN/	147,R,G/	1|	target	0	-1.09332	4
21035	KashinaA-20-L146-027-4hr-QEP.68649.68649.2.0.dta	68649	1511.77	2	0	TGK	AAQVTIQSSGTFSSK	FQV	1511.77	-0.001141	14.8379	0.000221139		3	sp|P01023|A2MG_HUMAN/	1274,K,F/	1|	target	0	-2.30168	4
21036	KashinaA-20-L146-027-4hr-QEP.56020.56020.3.0.dta	56020	1952.94	3	0	WAK	NLNEKDYELLCLDGTR	KPV	1952.94	0.001212	16.2852	0.000221181	11,Carbamidomethyl[C];	3	sp|P02787|TRFE_HUMAN/	571,K,K/	1|0|	target	1	-0.332869	36
21037	KashinaA-20-L146-027-4hr-QEP.50988.50988.2.0.dta	50988	1769.78	2	0	QVK	DNENVVNEYSSELEK	HQL	1769.77	0.005563	15.4726	0.000221349	2,Deamidated[N];	3	sp|P02675|FIBB_HUMAN/	163,K,H/	1|0|	target	0	-0.697488	100
21038	KashinaA-20-L146-027-4hr-QEP.5927.5927.2.0.dta	5927	1572.67	2	0	ITR	GGSTSYGTGSETESPR	NPS	1572.68	-0.004588	13.5907	0.000221353		3	sp|P02671|FIBA_HUMAN/sp|P02671-2|FIBA_HUMAN/	271,R,N/271,R,N/	1|	target	0	-4.07469	4
21039	KashinaA-20-L146-027-4hr-QEP.100360.100360.3.0.dta	100360	2057.94	3	0	VKK	LYHSEAFTVNFGDTEEAK	KQI	2057.94	-8.2e-05	14.4663	0.000221366		3	sp|P01009|A1AT_HUMAN/sp|P01009-2|A1AT_HUMAN/sp|P01009-3|A1AT_HUMAN/tr|A0A0G2JRN3|A0A0G2JRN3_HUMAN/tr|G3V2B9|G3V2B9_HUMAN/tr|A0A024R6I7|A0A024R6I7_HUMAN/	160,K,K/160,K,K/160,K,K/160,K,K/74,K,K/160,K,K/	1|	target	0	-0.692121	4
21040	KashinaA-20-L146-027-4hr-QEP.50424.50424.4.0.dta	50424	1833.89	4	0	TTK	TYFPHFDLSHGSAQVK	GHG	1833.89	-0.000381	11.7709	0.000221402		3	sp|P69905|HBA_HUMAN/tr|G3V1N2|G3V1N2_HUMAN/tr|A0A2R8Y7C0|A0A2R8Y7C0_HUMAN/	41,K,G/9,K,G/31,K,G/	1|	target	0	2.91704	0
21041	KashinaA-20-L146-027-4hr-QEP.89336.89336.2.1.dta	89336	1874.9	2	0	GLK	QFSFPLSSEPFQGSYK	VVV	1874.9	0.003645	15.1855	0.000221422	0,Delta_H(2)C(2)[AnyN-term];	3	sp|P01023|A2MG_HUMAN/	188,K,V/	1|0|	target	0	-0.991386	32
21042	KashinaA-20-L146-027-4hr-QEP.101951.101951.3.0.dta	101951	2004.08	3	0	NLR	SLMLSYNAITHLPAGIFR	DLE	2004.07	0.001835	14.3199	0.000221566		3	sp|P22792|CPN2_HUMAN/	316,R,D/	1|	target	0	0.533458	4
21043	KashinaA-20-L146-027-4hr-QEP.45274.45274.3.0.dta	45274	2138.05	3	0	INR	HNVYINGITYTPVSSTNEK	DMY	2138.04	0.005785	17.0449	0.000221643	6,Deamidated[N];	3	sp|P01023|A2MG_HUMAN/	645,R,D/	1|0|	target	0	-0.681216	36
21044	KashinaA-20-L146-027-4hr-QEP.91166.91166.4.0.dta	91166	3201.46	4	0	TSR	DGWHSWPIAHQWPQGPSAVDAAFSWEEK	LYL	3201.46	-0.002972	21.4211	0.000221661	1,Dehydrated[D];	3	sp|P02790|HEMO_HUMAN/	289,R,L/	1|0|	target	0	1.21491	36
21045	KashinaA-20-L146-027-4hr-QEP.123166.123166.6.0.dta	123166	3976.9	6	0	HAM	FQPFLEMIHEAQQAMDIHFHSPAFQHPPTEFIR	EGD	3976.9	-0.006627	18.8945	0.000221705		1	sp|P10909|CLUS_HUMAN/sp|P10909-2|CLUS_HUMAN/sp|P10909-3|CLUS_HUMAN/sp|P10909-4|CLUS_HUMAN/sp|P10909-5|CLUS_HUMAN/sp|P10909-6|CLUS_HUMAN/tr|E7ETB4|E7ETB4_HUMAN/tr|H0YLK8|H0YLK8_HUMAN/tr|H0YC35|H0YC35_HUMAN/	243,M,E/295,M,E/68,M,E/210,M,E/254,M,E/223,M,E/209,M,E/254,M,E/106,M,E/	1|	target	0	1.40612	4
21046	KashinaA-20-L146-027-4hr-QEP.92343.92343.4.0.dta	92343	1752.95	4	0	ISR	YVGGQEHFAHLLILR	DTK	1752.95	-0.000714	12.5802	0.000221792		3	sp|P02763|A1AG1_HUMAN/	108,R,D/	1|	target	0	-1.10176	0
21047	KashinaA-20-L146-027-4hr-QEP.870.870.4.0.dta	870	2549.29	4	0	NTR	KPVDEYKDCHLAQVPSHTVVAR	SMG	2549.29	-0.000262	18.7087	0.00022194	9,Carbamidomethyl[C];	3	sp|P02787|TRFE_HUMAN/	251,R,S/	1|0|	target	2	3.25935	36
21048	KashinaA-20-L146-027-4hr-QEP.104896.104896.3.0.dta	104896	1994.03	3	0	YGK	KVEGTAFVIFGIQDGEQR	ISL	1994.03	0.000343	16.2259	0.000221945		3	sp|P01024|CO3_HUMAN/	263,K,I/	1|	target	1	1.12002	4
21049	KashinaA-20-L146-027-4hr-QEP.83849.83849.3.0.dta	83849	2101.98	3	0	GDR	QFGPYCGHGFPGPLNIETK	SNA	2101.98	-0.00156	18.4481	0.000221954	0,Gln->pyro-Glu[AnyN-termQ];6,Carbamidomethyl[C];	3	sp|P09871|C1S_HUMAN/tr|H0Y5D1|H0Y5D1_HUMAN/tr|F8WCZ6|F8WCZ6_HUMAN/tr|A0A087X232|A0A087X232_HUMAN/tr|F5H7T4|F5H7T4_HUMAN/	245,R,S/270,R,S/78,R,S/233,R,S/78,R,S/	1|0|0|	target	0	-0.390594	36
21050	KashinaA-20-L146-027-4hr-QEP.75470.75470.3.0.dta	75470	1820.81	3	0	ENR	TMTIHNGMFFSTYDR	DND	1820.81	0.000501	15.1025	0.000221987		3	sp|P02675|FIBB_HUMAN/tr|D6REL8|D6REL8_HUMAN/	395,R,D/176,R,D/	1|	target	0	-0.741097	4
21051	KashinaA-20-L146-027-4hr-QEP.10926.10926.2.0.dta	10926	1859.81	2	0	NLR	EGTCPEAPTDECKPVK	WCA	1859.81	-0.000733	14.6468	0.000221996	0,Acetyl[AnyN-term];4,Carbamidomethyl[C];12,Carbamidomethyl[C];	3	sp|P02787|TRFE_HUMAN/	346,R,W/	1|0|0|0|	target	1	-2.95224	32
21052	KashinaA-20-L146-027-4hr-QEP.17506.17506.2.0.dta	17506	1750.67	2	0	FYK	ADGESCSASMMYQEGK	FRY	1750.67	0.0006	13.9901	0.000222018	6,Carbamidomethyl[C];	3	sp|P01008|ANT3_HUMAN/	273,K,F/	1|0|	target	0	-1.88395	36
21053	KashinaA-20-L146-027-4hr-QEP.49545.49545.2.1.dta	49545	1470.78	2	0	LKR	IPIEDGSGEVVLSR	KVL	1470.78	0.005081	14.4706	0.000222058		3	sp|P01024|CO3_HUMAN/	290,R,K/	1|	target	0	4.08971	64
21054	KashinaA-20-L146-027-4hr-QEP.21351.21351.2.0.dta	21351	1521.74	2	0	HER	LKCDEWSVNSVGK	IEC	1521.74	0.003584	14.9198	0.00022206	3,Carbamidomethyl[C];	3	sp|P02787|TRFE_HUMAN/	371,R,I/	1|0|	target	1	-0.574106	32
21055	KashinaA-20-L146-027-4hr-QEP.19686.19686.2.0.dta	19686	1447.68	2	0	YLK	IDTQDIEASHYR	GYG	1447.68	0.002907	15.2614	0.000222078		3	sp|P01031|CO5_HUMAN/	1380,K,G/	1|	target	0	0.933248	0
21056	KashinaA-20-L146-027-4hr-QEP.91738.91738.4.0.dta	91738	2959.6	4	0	ASK	LQELHLSSNGLESLSPEFLRPVPQLR	VLD	2959.6	-0.002293	18.3823	0.000222107		3	sp|P02750|A2GL_HUMAN/	93,K,V/	1|	target	1	-1.95801	4
21057	KashinaA-20-L146-027-4hr-QEP.114031.114031.3.0.dta	114031	1912.13	3	0	TFR	TTIEKPVWLGFLGPIIK	AET	1912.13	-0.002242	17.1606	0.000222145		3	sp|P00450|CERU_HUMAN/tr|D6RE86|D6RE86_HUMAN/tr|E9PFZ2|E9PFZ2_HUMAN/	81,R,A/121,R,A/81,R,A/	1|	target	1	1.16425	4
21058	KashinaA-20-L146-027-4hr-QEP.86134.86134.4.2.dta	86134	2911.39	4	0	CQK	RPCGHPGDTPFGTFTLTGGNVFEYGVK	AVY	2911.38	0.004631	16.6909	0.000222173	3,Carbamidomethyl[C];	3	sp|P08603|CFAH_HUMAN/sp|P08603-2|CFAH_HUMAN/tr|Q5TFM2|Q5TFM2_HUMAN/tr|A0A0D9SG88|A0A0D9SG88_HUMAN/	82,K,A/82,K,A/82,K,A/82,K,A/	1|0|	target	1	-0.614292	36
21059	KashinaA-20-L146-027-4hr-QEP.122517.122517.3.0.dta	122517	2593.37	3	0	EER	LPEGSVSLIILLTDGDPTVGETNPR	SIQ	2593.37	-0.000561	16.6261	0.000222178		3	sp|Q14624|ITIH4_HUMAN/sp|Q14624-2|ITIH4_HUMAN/sp|Q14624-3|ITIH4_HUMAN/sp|Q14624-4|ITIH4_HUMAN/tr|B7ZKJ8|B7ZKJ8_HUMAN/tr|H7C0L5|H7C0L5_HUMAN/	371,R,S/371,R,S/371,R,S/371,R,S/371,R,S/229,R,S/	1|	target	0	-1.31776	4
21060	KashinaA-20-L146-027-4hr-QEP.118776.118776.3.0.dta	118776	1923.97	3	0	FLK	DSITTWEILAVSMSDKK	GIC	1923.97	-0.001132	14.73	0.000222222		3	sp|P01024|CO3_HUMAN/	796,K,G/	1|	target	1	-1.30317	4
21061	KashinaA-20-L146-027-4hr-QEP.125309.125309.5.1.dta	125309	3885.95	5	0	PSK	SFVHLEPMSHELPCGHTQTVQAHYILNGGTLLGLK	KLS	3885.94	0.013317	19.674	0.000222236	14,Carboxymethyl[C];	3	sp|P01023|A2MG_HUMAN/	456,K,K/	1|0|	target	0	0.488916	100
21062	KashinaA-20-L146-027-4hr-QEP.102830.102830.3.0.dta	102830	1899.88	3	0	CEK	FSGQLNSHGCFYQQVK	TKV	1899.88	0.000704	14.6521	0.000222242	10,Carbamidomethyl[C];	3	sp|P01023|A2MG_HUMAN/	289,K,T/	1|0|	target	0	-2.47159	36
21063	KashinaA-20-L146-027-4hr-QEP.108573.108573.3.0.dta	108573	2849.33	3	0	CGE	QNMIGMTPTVIAVHYLDETEQWEK	FGL	2849.35	-0.014674	16.8881	0.000222262	6,Oxidation[M];	1	sp|P01024|CO3_HUMAN/	1012,E,F/	1|0|	target	0	0.227973	101
21064	KashinaA-20-L146-027-4hr-QEP.133843.133843.3.1.dta	133843	2159.02	3	0	IAK	IMNGEADAMSLDGGFVYIAGK	CGL	2159.01	0.001209	14.2938	0.000222265		3	sp|P02787|TRFE_HUMAN/	399,K,C/	1|	target	0	-0.360401	4
21065	KashinaA-20-L146-027-4hr-QEP.56944.56944.3.0.dta	56944	1490.83	3	0	RYV	GGQEHFAHLLILR	DTK	1490.82	0.002813	17.6657	0.000222325		1	sp|P02763|A1AG1_HUMAN/	110,V,D/	1|	target	0	0.666057	0
21066	KashinaA-20-L146-027-4hr-QEP.81546.81546.2.0.dta	81546	1895.89	2	0	YSK	ASTPNGYDNGIIWATWK	TRW	1895.88	0.008441	13.5283	0.000222331	5,Deamidated[N];9,Deamidated[N];	3	sp|P02679|FIBG_HUMAN/sp|P02679-2|FIBG_HUMAN/tr|C9JEU5|C9JEU5_HUMAN/tr|C9JC84|C9JC84_HUMAN/	382,K,T/382,K,T/390,K,T/390,K,T/	1|0|0|	target	0	-0.840045	96
21067	KashinaA-20-L146-027-4hr-QEP.76972.76972.4.0.dta	76972	1752.95	4	0	ISR	YVGGQEHFAHLLILR	DTK	1752.95	-0.000465	12.2108	0.000222347		3	sp|P02763|A1AG1_HUMAN/	108,R,D/	1|	target	0	1.76445	0
21068	KashinaA-20-L146-027-4hr-QEP.100646.100646.3.0.dta	100646	2275.14	3	0	DEK	GTEAAGAMFLEAIPMSIPPEVK	FNK	2275.13	0.001185	16.277	0.000222353	15,Oxidation[M];	3	sp|P01009|A1AT_HUMAN/tr|A0A024R6I7|A0A024R6I7_HUMAN/	367,K,F/367,K,F/	1|0|	target	0	-2.23359	36
21069	KashinaA-20-L146-027-4hr-QEP.105130.105130.2.0.dta	105130	1697.84	2	0	VPK	SSSNEEVMFLTVQVK	GPT	1697.84	0.001485	14.0658	0.000222405		3	sp|P01023|A2MG_HUMAN/tr|F8W7L3|F8W7L3_HUMAN/	93,K,G/93,K,G/	1|	target	0	1.48131	4
21070	KashinaA-20-L146-027-4hr-QEP.71353.71353.2.0.dta	71353	1502.76	2	0	DSK	DSTYSLSSTLTLSK	ADY	1502.76	-0.000873	13.7556	0.00022242		3	sp|P01834|IGKC_HUMAN/tr|A0A5H1ZRQ3|A0A5H1ZRQ3_HUMAN/	62,K,A/62,K,A/	1|	target	0	-1.31781	0
21071	KashinaA-20-L146-027-4hr-QEP.78566.78566.2.0.dta	78566	2296.18	2	0	TVR	TPGAAANLELIFVGPQHAGNYR	CRY	2296.18	0.00132	16.2046	0.000222436		3	sp|P04217|A1BG_HUMAN/sp|P04217-2|A1BG_HUMAN/	447,R,C/325,R,C/	1|	target	0	-1.86822	4
21072	KashinaA-20-L146-027-4hr-QEP.51036.51036.2.0.dta	51036	1531.69	2	0	LRK	CSTSSLLEACTFR	RP_	1531.69	-0.001356	14.739	0.000222445	1,Carbamidomethyl[C];10,Carbamidomethyl[C];	3	sp|P02787|TRFE_HUMAN/	683,K,R/	1|0|0|	target	0	0.679317	32
21073	KashinaA-20-L146-027-4hr-QEP.24470.24470.2.0.dta	24470	1750.68	2	0	FYK	ADGESCSASMMYQEGK	FRY	1750.67	0.00352	13.282	0.000222467	6,Carbamidomethyl[C];	3	sp|P01008|ANT3_HUMAN/	273,K,F/	1|0|	target	0	1.52667	36
21074	KashinaA-20-L146-027-4hr-QEP.88063.88063.2.0.dta	88063	1511.77	2	0	TGK	AAQVTIQSSGTFSSK	FQV	1511.77	0.000205	13.9864	0.000222502		3	sp|P01023|A2MG_HUMAN/	1274,K,F/	1|	target	0	-0.414062	4
21075	KashinaA-20-L146-027-4hr-QEP.42870.42870.3.0.dta	42870	1972.89	3	0	FFK	AKWEMPFDPQDTHQSR	FYL	1972.9	-0.003748	15.7261	0.000222558		3	sp|P01011|AACT_HUMAN/tr|G3V595|G3V595_HUMAN/	214,K,F/214,K,F/	1|	target	1	-4.07333	4
21076	KashinaA-20-L146-027-4hr-QEP.112254.112254.2.3.dta	112254	2083.01	2	0	EWK	AGAFCLSEDAGLGISSTASLR	AFQ	2083.01	0.001038	11.6194	0.00022266	5,Carbamidomethyl[C];	3	sp|P20742|PZP_HUMAN/sp|P20742-2|PZP_HUMAN/sp|P01023|A2MG_HUMAN/	772,K,A/641,K,A/766,K,A/	1|0|	target	0	2.46545	36
21077	KashinaA-20-L146-027-4hr-QEP.105229.105229.3.1.dta	105229	2225.12	3	0	QDR	GTHVDLGLASANVDFAFSLYK	QLV	2225.12	-0.003418	16.1422	0.000222667		3	sp|P01011|AACT_HUMAN/sp|P01011-2|AACT_HUMAN/sp|P01011-3|AACT_HUMAN/tr|G3V595|G3V595_HUMAN/	41,R,Q/41,R,Q/41,R,Q/41,R,Q/	1|	target	0	-2.68048	4
21078	KashinaA-20-L146-027-4hr-QEP.63740.63740.3.0.dta	63740	1899.88	3	0	CEK	FSGQLNSHGCFYQQVK	TKV	1899.88	0.002868	15.41	0.000222707	10,Carbamidomethyl[C];	3	sp|P01023|A2MG_HUMAN/	289,K,T/	1|0|	target	0	-1.71077	36
21079	KashinaA-20-L146-027-4hr-QEP.110101.110101.2.0.dta	110101	1755.78	2	0	ESK	NLCEAMENFMQQLK	ESG	1755.79	-0.002744	14.0074	0.000222754	3,Carbamidomethyl[C];	3	sp|P20851|C4BPB_HUMAN/sp|P20851-2|C4BPB_HUMAN/	213,K,E/212,K,E/	1|0|	target	0	0.800065	32
21080	KashinaA-20-L146-027-4hr-QEP.132915.132915.4.0.dta	132915	3874.67	4	0	MSK	YQEDTCYGDAGSAFAVHDLEEDTWYATGILSFDK	SCA	3874.67	0.004044	15.3505	0.000222798	6,Carbamidomethyl[C];	3	sp|P00738|HPT_HUMAN/sp|P00738-2|HPT_HUMAN/tr|A0A087WU08|A0A087WU08_HUMAN/tr|J3QLC9|J3QLC9_HUMAN/tr|A0A0C4DGL8|A0A0C4DGL8_HUMAN/tr|J3QR68|J3QR68_HUMAN/tr|H0Y300|H0Y300_HUMAN/	345,K,S/286,K,S/220,K,S/304,K,S/286,K,S/343,K,S/381,K,S/	1|0|	target	0	-2.05489	36
21081	KashinaA-20-L146-027-4hr-QEP.51598.51598.3.0.dta	51598	2144.06	3	0	DQK	MRPSTDTITVMVENSHGLR	VRK	2144.06	0.00369	17.0892	0.00022283		3	sp|P0C0L5|CO4B_HUMAN/sp|P0C0L4|CO4A_HUMAN/sp|P0C0L4-2|CO4A_HUMAN/tr|A0A0G2JL54|A0A0G2JL54_HUMAN/tr|A0A140TA29|A0A140TA29_HUMAN/tr|A0A140TA49|A0A140TA49_HUMAN/tr|A0A140TA32|A0A140TA32_HUMAN/tr|A0A140TA44|A0A140TA44_HUMAN/tr|A0A0G2JPR0|A0A0G2JPR0_HUMAN/tr|F5GXS0|F5GXS0_HUMAN/	166,K,V/166,K,V/166,K,V/166,K,V/166,K,V/166,K,V/166,K,V/166,K,V/166,K,V/166,K,V/	1|	target	1	-1.65106	4
21082	KashinaA-20-L146-027-4hr-QEP.76023.76023.3.0.dta	76023	2147.07	3	0	YQK	DAPDHQELNLDVSLQLPSR	SSK	2147.07	-0.000925	17.6522	0.000222832		3	sp|P01024|CO3_HUMAN/	1284,K,S/	1|	target	0	-0.628267	4
21083	KashinaA-20-L146-027-4hr-QEP.91113.91113.4.2.dta	91113	3133.57	4	0	VFR	RPVPISYHQLEAFYSIFTTEQQDHVK	SVE	3133.57	-0.002292	17.2011	0.000222914		3	sp|P23470|PTPRG_HUMAN/sp|P23470-2|PTPRG_HUMAN/	271,R,S/271,R,S/	1|	target	1	-0.202924	4
21084	KashinaA-20-L146-027-4hr-QEP.130679.130679.3.1.dta	130679	2937.42	3	0	NVK	ENIQDNISLFSLGMGFDVDYDFLKR	LSN	2937.4	0.022652	17.1325	0.000222952	2,Deamidated[N];	3	sp|P19823|ITIH2_HUMAN/tr|Q5T985|Q5T985_HUMAN/	439,K,L/428,K,L/	1|0|	target	1	-3.71758	100
21085	KashinaA-20-L146-027-4hr-QEP.30899.30899.2.0.dta	30899	2009.87	2	0	VLG	DQTVSDNELQEMSNQGSK	YVN	2009.87	0.001566	13.0902	0.000222959		1	sp|P10909|CLUS_HUMAN/sp|P10909-2|CLUS_HUMAN/sp|P10909-5|CLUS_HUMAN/sp|P10909-6|CLUS_HUMAN/tr|E7ETB4|E7ETB4_HUMAN/tr|H0YLK8|H0YLK8_HUMAN/tr|E7ERK6|E7ERK6_HUMAN/tr|E5RJZ5|E5RJZ5_HUMAN/tr|E5RH61|E5RH61_HUMAN/tr|E5RG36|E5RG36_HUMAN/tr|E5RGB0|E5RGB0_HUMAN/	22,G,Y/74,G,Y/33,G,Y/2,G,Y/22,G,Y/33,G,Y/22,G,Y/22,G,Y/22,G,Y/22,G,Y/22,G,Y/	1|	target	0	0.114393	0
21086	KashinaA-20-L146-027-4hr-QEP.14616.14616.3.0.dta	14616	2135.97	3	0	QWK	VDNALQSGNSQESVTEQDSK	DST	2135.97	0.004144	16.7336	0.000222977		3	sp|P01834|IGKC_HUMAN/tr|A0A5H1ZRQ3|A0A5H1ZRQ3_HUMAN/	42,K,D/42,K,D/	1|	target	0	0.678975	4
21087	KashinaA-20-L146-027-4hr-QEP.20714.20714.2.0.dta	20714	1407.62	2	0	LDK	VSHSEDDCLAFK	VHQ	1407.62	0.002862	15.4981	0.000223032	8,Carbamidomethyl[C];	3	sp|P01024|CO3_HUMAN/tr|M0QYC8|M0QYC8_HUMAN/	1450,K,V/157,K,V/	1|0|	target	0	-2.58462	32
21088	KashinaA-20-L146-027-4hr-QEP.122406.122406.3.0.dta	122406	2153.99	3	0	NEK	DMYSFLEDMGLKAFTNSK	IRK	2153.99	0.000401	15.297	0.00022305	12,Carbamidomethyl[K](Gly[K]);	3	sp|P01023|A2MG_HUMAN/	664,K,I/	1|0|	target	1	1.15299	36
21089	KashinaA-20-L146-027-4hr-QEP.33694.33694.2.0.dta	33694	1314.67	2	0	WGK	VNVDEVGGEALGR	LLV	1314.66	0.004973	14.3218	0.000223053		3	sp|P68871|HBB_HUMAN/tr|A0A2R8Y7R2|A0A2R8Y7R2_HUMAN/tr|F8W6P5|F8W6P5_HUMAN/	18,K,L/18,K,L/18,K,L/	1|	target	0	2.74992	64
21090	KashinaA-20-L146-027-4hr-QEP.75025.75025.2.0.dta	75025	1511.77	2	0	TGK	AAQVTIQSSGTFSSK	FQV	1511.77	0.002103	14.2807	0.000223137		3	sp|P01023|A2MG_HUMAN/	1274,K,F/	1|	target	0	1.30899	4
21091	KashinaA-20-L146-027-4hr-QEP.125339.125339.3.1.dta	125339	2159.01	3	0	IAK	IMNGEADAMSLDGGFVYIAGK	CGL	2159.01	-0.000618	14.7165	0.000223146		3	sp|P02787|TRFE_HUMAN/	399,K,C/	1|	target	0	3.28647	4
21092	KashinaA-20-L146-027-4hr-QEP.127675.127675.4.0.dta	127675	2186.04	4	0	VKK	LYHSEAFTVNFGDTEEAKK	QIN	2186.04	-0.000291	15.4929	0.000223151		3	sp|P01009|A1AT_HUMAN/sp|P01009-2|A1AT_HUMAN/sp|P01009-3|A1AT_HUMAN/tr|A0A0G2JRN3|A0A0G2JRN3_HUMAN/tr|G3V2B9|G3V2B9_HUMAN/tr|A0A024R6I7|A0A024R6I7_HUMAN/	160,K,Q/160,K,Q/160,K,Q/160,K,Q/74,K,Q/160,K,Q/	1|	target	1	0.672268	4
21093	KashinaA-20-L146-027-4hr-QEP.54765.54765.3.0.dta	54765	1617.85	3	0	VSR	TEVSSNHVLIYLDK	VSN	1617.85	0.000302	12.8516	0.000223218		3	sp|P01023|A2MG_HUMAN/	1407,R,V/	1|	target	0	2.66046	0
21094	KashinaA-20-L146-027-4hr-QEP.39544.39544.2.0.dta	39544	1587.68	2	0	IQK	LESDVSAQMEYCR	TPC	1587.68	-0.001477	13.5209	0.000223224	12,Carbamidomethyl[C];	3	sp|P02675|FIBB_HUMAN/	211,K,T/	1|0|	target	0	-1.74173	32
21095	KashinaA-20-L146-027-4hr-QEP.42884.42884.3.0.dta	42884	2123.03	3	0	KLK	YGQTIRPICLPCTEGTTR	ALR	2123.04	-0.007545	18.4229	0.000223233	9,Carbamidomethyl[C];12,Carbamidomethyl[C];	3	sp|P00751|CFAB_HUMAN/tr|B4E1Z4|B4E1Z4_HUMAN/tr|E7ETN3|E7ETN3_HUMAN/tr|H7C5H1|H7C5H1_HUMAN/	587,K,A/1089,K,A/938,K,A/128,K,A/	1|0|0|	target	1	-3.69128	100
21096	KashinaA-20-L146-027-4hr-QEP.80057.80057.3.0.dta	80057	1774.95	3	0	LSR	NLELGLTQGSFAFIHK	DFD	1774.95	0.001003	13.6718	0.00022326		3	sp|Q9UK55|ZPI_HUMAN/tr|G3V2W1|G3V2W1_HUMAN/	154,R,D/194,R,D/	1|	target	0	1.0015	4
21097	KashinaA-20-L146-027-4hr-QEP.40070.40070.2.0.dta	40070	1476.62	2	0	GLK	LSNDMMGSYAEMK	FDH	1476.62	0.001262	13.8557	0.000223267		3	sp|P04114|APOB_HUMAN/	1737,K,F/	1|	target	0	1.7075	0
21098	KashinaA-20-L146-027-4hr-QEP.113286.113286.2.0.dta	113286	1857.04	2	0	VAR	LLIYAVLPTGDVIGDSAK	YDV	1857.04	0.000559	14.562	0.000223311	0,C+12[AnyN-term];	3	sp|P01023|A2MG_HUMAN/	539,R,Y/	1|0|	target	0	0.776829	36
21099	KashinaA-20-L146-027-4hr-QEP.40499.40499.2.0.dta	40499	1465.65	2	0	WTA	DSGEGDFLAEGGGVR	GPR	1465.66	-0.000313	15.7104	0.000223363		1	sp|P02671|FIBA_HUMAN/sp|P02671-2|FIBA_HUMAN/tr|A0A087WUA0|A0A087WUA0_HUMAN/	20,A,G/20,A,G/20,A,G/	1|	target	0	-2.15749	0
21100	KashinaA-20-L146-027-4hr-QEP.132036.132036.3.0.dta	132036	2147.07	3	0	YQK	DAPDHQELNLDVSLQLPSR	SSK	2147.07	0.001054	15.809	0.000223372		3	sp|P01024|CO3_HUMAN/	1284,K,S/	1|	target	0	-6.78724	4
21101	KashinaA-20-L146-027-4hr-QEP.33454.33454.2.0.dta	33454	1587.67	2	0	IQK	LESDVSAQMEYCR	TPC	1587.68	-0.003695	13.2068	0.000223405	12,Carbamidomethyl[C];	3	sp|P02675|FIBB_HUMAN/	211,K,T/	1|0|	target	0	-2.9715	32
21102	KashinaA-20-L146-027-4hr-QEP.92095.92095.3.0.dta	92095	1939.97	3	0	FLK	DSITTWEILAVSMSDKK	GIC	1939.97	0.002952	17.3161	0.000223441	13,Oxidation[M];	3	sp|P01024|CO3_HUMAN/	796,K,G/	1|0|	target	1	-0.087097	36
21103	KashinaA-20-L146-027-4hr-QEP.119293.119293.3.0.dta	119293	1994.04	3	0	YGK	KVEGTAFVIFGIQDGEQR	ISL	1994.03	0.001488	15.7671	0.000223463		3	sp|P01024|CO3_HUMAN/	263,K,I/	1|	target	1	1.08817	4
21104	KashinaA-20-L146-027-4hr-QEP.78833.78833.2.0.dta	78833	1502.76	2	0	DSK	DSTYSLSSTLTLSK	ADY	1502.76	-0.00034	13.8662	0.000223696		3	sp|P01834|IGKC_HUMAN/tr|A0A5H1ZRQ3|A0A5H1ZRQ3_HUMAN/	62,K,A/62,K,A/	1|	target	0	-1.76562	0
21105	KashinaA-20-L146-027-4hr-QEP.62107.62107.3.0.dta	62107	2050.97	3	0	IYR	IQALSLCSDQQSHLEFR	VNR	2050.97	-0.002806	14.504	0.000223779	7,DeStreak[C];	3	sp|P07225|PROS_HUMAN/tr|G5E9F8|G5E9F8_HUMAN/tr|A0A0S2Z4L3|A0A0S2Z4L3_HUMAN/tr|A0A3B3ISJ1|A0A3B3ISJ1_HUMAN/	561,R,V/546,R,V/593,R,V/547,R,V/	1|0|	target	0	0.084089	32
21106	KashinaA-20-L146-027-4hr-QEP.117761.117761.3.0.dta	117761	2313.16	3	0	GGK	EDLIWELLNQAQEHFGKDK	SKE	2313.15	0.004388	12.8179	0.000223819		3	sp|P02787|TRFE_HUMAN/	278,K,S/	1|	target	1	0.222797	4
21107	KashinaA-20-L146-027-4hr-QEP.123190.123190.3.0.dta	123190	2564.28	3	0	YNR	QSMTLSSEVQIPDFDVDLGTILR	VND	2564.29	-0.00775	14.3852	0.000223855		3	sp|P04114|APOB_HUMAN/	1055,R,V/	1|	target	0	0.08804	68
21108	KashinaA-20-L146-027-4hr-QEP.47244.47244.2.0.dta	47244	1394.62	2	0	FRK	AADDTWEPFASGK	TSE	1394.62	0.001503	13.7454	0.000223875		3	sp|P02766|TTHY_HUMAN/tr|A0A087WT59|A0A087WT59_HUMAN/tr|A0A087WV45|A0A087WV45_HUMAN/	55,K,T/55,K,T/55,K,T/	1|	target	0	-0.87591	0
21109	KashinaA-20-L146-027-4hr-QEP.26195.26195.4.0.dta	26195	1933.91	4	0	KTR	HTASAWLMSAPNSGPHNR	LYH	1933.91	0.002276	14.7767	0.000223886		3	sp|Q96PD5|PGRP2_HUMAN/sp|Q96PD5-2|PGRP2_HUMAN/tr|M0R2W8|M0R2W8_HUMAN/tr|M0QYW3|M0QYW3_HUMAN/	47,R,L/47,R,L/83,R,L/47,R,L/	1|	target	0	-0.219013	4
21110	KashinaA-20-L146-027-4hr-QEP.108614.108614.4.0.dta	108614	2826.44	4	0	KFR	VVSMDENFHPLNELIPLVYIQDPK	GNR	2826.44	0.000385	19.0175	0.000223888	4,Oxidation[M];	3	sp|P01023|A2MG_HUMAN/	147,R,G/	1|0|	target	0	0.809148	36
21111	KashinaA-20-L146-027-4hr-QEP.130452.130452.3.0.dta	130452	1952.94	3	0	WAK	NLNEKDYELLCLDGTR	KPV	1952.94	-0.002225	16.1864	0.000223897	11,Carbamidomethyl[C];	3	sp|P02787|TRFE_HUMAN/	571,K,K/	1|0|	target	1	-1.12792	36
21112	KashinaA-20-L146-027-4hr-QEP.92217.92217.2.0.dta	92217	1842.92	2	0	GKK	EAGIPEFYDYDVALIK	LKN	1842.92	0.000653	12.5882	0.000223902		3	sp|P00751|CFAB_HUMAN/tr|B4E1Z4|B4E1Z4_HUMAN/tr|E7ETN3|E7ETN3_HUMAN/tr|H7C5H1|H7C5H1_HUMAN/tr|A0A0G2JH38|A0A0G2JH38_HUMAN/	565,K,L/1067,K,L/916,K,L/106,K,L/565,K,L/	1|	target	0	-1.67918	4
21113	KashinaA-20-L146-027-4hr-QEP.11250.11250.2.0.dta	11250	1530.69	2	0	VSR	INSDGSSTSYADSVK	GRF	1530.69	0.001259	12.2857	0.000223924		3	sp|A0A0B4J1X5|HV374_HUMAN/	69,R,G/	1|	target	0	2.44152	0
21114	KashinaA-20-L146-027-4hr-QEP.129819.129819.2.0.dta	129819	1697.84	2	0	VPK	SSSNEEVMFLTVQVK	GPT	1697.84	0.000577	13.6285	0.000223953		3	sp|P01023|A2MG_HUMAN/tr|F8W7L3|F8W7L3_HUMAN/	93,K,G/93,K,G/	1|	target	0	0.043098	4
21115	KashinaA-20-L146-027-4hr-QEP.39606.39606.6.3.dta	39606	3315.65	6	0	SGK	KGHVLFRPTVSQQQSCPTCSTSLLNGHFK	VTY	3315.64	0.013143	21.5102	0.000223982	16,Carboxymethyl[C];19,Carbamidomethyl[C];	3	sp|P19827|ITIH1_HUMAN/sp|P19827-2|ITIH1_HUMAN/	228,K,V/86,K,V/	1|0|0|	target	2	1.03545	100
21116	KashinaA-20-L146-027-4hr-QEP.80414.80414.3.0.dta	80414	1994.04	3	0	YGK	KVEGTAFVIFGIQDGEQR	ISL	1994.03	0.002015	15.9745	0.000224014		3	sp|P01024|CO3_HUMAN/	263,K,I/	1|	target	1	2.18266	4
21117	KashinaA-20-L146-027-4hr-QEP.104749.104749.3.0.dta	104749	2029.06	3	0	GDR	NKPGVYTDVAYYLAWIR	EHT	2029.05	0.001729	15.5603	0.000224027		3	sp|P00748|FA12_HUMAN/	593,R,E/	1|	target	1	-0.288081	4
21118	KashinaA-20-L146-027-4hr-QEP.34479.34479.2.0.dta	34479	1497.83	2	0	EVQ	LVESGGGLVQPGGSLK	LSC	1497.83	0.0046	14.5105	0.000224047		1	sp|A0A0B4J1V6|HV373_HUMAN/	22,Q,L/	1|	target	0	-0.405455	64
21119	KashinaA-20-L146-027-4hr-QEP.76657.76657.3.0.dta	76657	2083.01	3	0	EWK	AGAFCLSEDAGLGISSTASLR	AFQ	2083.01	0.000408	14.6678	0.000224087	5,Carbamidomethyl[C];	3	sp|P20742|PZP_HUMAN/sp|P20742-2|PZP_HUMAN/sp|P01023|A2MG_HUMAN/	772,K,A/641,K,A/766,K,A/	1|0|	target	0	2.09483	36
21120	KashinaA-20-L146-027-4hr-QEP.51934.51934.2.0.dta	51934	1782.8	2	0	QVK	DNENVVNEYSSELEK	HQL	1782.8	0.000745	15.955	0.000224182	8,Methyl[E];	3	sp|P02675|FIBB_HUMAN/	163,K,H/	1|0|	target	0	0.342719	32
21121	KashinaA-20-L146-027-4hr-QEP.94317.94317.2.0.dta	94317	1577.82	2	0	VGR	TAGWNIPMGLLYNK	INH	1577.81	0.000663	13.091	0.000224265		3	sp|P02787|TRFE_HUMAN/tr|H7C5E8|H7C5E8_HUMAN/	475,R,I/32,R,I/	1|	target	0	-0.440645	0
21122	KashinaA-20-L146-027-4hr-QEP.66018.66018.4.0.dta	66018	2186.04	4	0	VKK	LYHSEAFTVNFGDTEEAKK	QIN	2186.04	-0.000988	15.8639	0.00022435		3	sp|P01009|A1AT_HUMAN/sp|P01009-2|A1AT_HUMAN/sp|P01009-3|A1AT_HUMAN/tr|A0A0G2JRN3|A0A0G2JRN3_HUMAN/tr|G3V2B9|G3V2B9_HUMAN/tr|A0A024R6I7|A0A024R6I7_HUMAN/	160,K,Q/160,K,Q/160,K,Q/160,K,Q/74,K,Q/160,K,Q/	1|	target	1	-0.418008	4
21123	KashinaA-20-L146-027-4hr-QEP.78161.78161.3.2.dta	78161	2388.16	3	0	ITK	QQNAQGGFSSTQDTVVALHALSK	YGA	2388.18	-0.021446	14.9905	0.000224354	3,Deamidated[N];	3	sp|P01023|A2MG_HUMAN/	1240,K,Y/	1|0|	target	0	0.285374	100
21124	KashinaA-20-L146-027-4hr-QEP.109914.109914.3.0.dta	109914	3142.52	3	0	MAK	KDPEGLFLQDNIVAEFSVDETGQMSATAK	GRV	3142.51	0.010096	19.5971	0.000224363	15,Glu->Met[E];	3	sp|P02753|RET4_HUMAN/tr|Q5VY30|Q5VY30_HUMAN/	47,K,G/45,K,G/	1|0|	target	1	-0.115482	100
21125	KashinaA-20-L146-027-4hr-QEP.125786.125786.2.0.dta	125786	1717.82	2	0	LTR	MGPTELLIEMEDWK	GDK	1717.82	-0.000234	17.6136	0.000224509	0,Delta_H(2)C(2)[AnyN-term];	3	sp|P02675|FIBB_HUMAN/tr|D6REL8|D6REL8_HUMAN/	334,R,G/115,R,G/	1|0|	target	0	-0.861315	32
21126	KashinaA-20-L146-027-4hr-QEP.101553.101553.6.0.dta	101553	5975.64	6	0	SER	GSAGHWTSESSVSGSTGQWHSESGSFRPDSPGSGNARPNNPDWGTFEEVSGNVSPGTR	REY	5975.62	0.025766	18.9178	0.000224547	35,Deamidated[N];	3	sp|P02671|FIBA_HUMAN/sp|P02671-2|FIBA_HUMAN/	367,R,R/367,R,R/	1|0|	target	2	0.916614	100
21127	KashinaA-20-L146-027-4hr-QEP.6550.6550.2.0.dta	6550	1572.68	2	0	ITR	GGSTSYGTGSETESPR	NPS	1572.68	0.001749	12.5728	0.000224565		3	sp|P02671|FIBA_HUMAN/sp|P02671-2|FIBA_HUMAN/	271,R,N/271,R,N/	1|	target	0	0.696732	4
21128	KashinaA-20-L146-027-4hr-QEP.134387.134387.3.0.dta	134387	2083.01	3	0	EWK	AGAFCLSEDAGLGISSTASLR	AFQ	2083.01	-0.000649	13.9211	0.000224567	5,Carbamidomethyl[C];	3	sp|P20742|PZP_HUMAN/sp|P20742-2|PZP_HUMAN/sp|P01023|A2MG_HUMAN/	772,K,A/641,K,A/766,K,A/	1|0|	target	0	-0.123039	36
21129	KashinaA-20-L146-027-4hr-QEP.63583.63583.2.0.dta	63583	1626.75	2	0	ALK	DGFVQDEGTMFPVGK	NVV	1626.75	-0.000903	13.29	0.000224758		3	sp|P10643|CO7_HUMAN/	578,K,N/	1|	target	0	-1.48048	4
21130	KashinaA-20-L146-027-4hr-QEP.55751.55751.4.0.dta	55751	1954.06	4	0	TFK	NPLVWVHASPEHVVVTR	NRR	1954.07	-0.001526	14.8842	0.000224767	11,Methyl[E];	3	sp|Q14624|ITIH4_HUMAN/sp|Q14624-2|ITIH4_HUMAN/sp|Q14624-3|ITIH4_HUMAN/sp|Q14624-4|ITIH4_HUMAN/tr|B7ZKJ8|B7ZKJ8_HUMAN/tr|H7C0L5|H7C0L5_HUMAN/	788,K,N/772,K,N/758,K,N/719,K,N/793,K,N/577,K,N/	1|0|	target	0	1.75814	32
21131	KashinaA-20-L146-027-4hr-QEP.103762.103762.2.0.dta	103762	2059.12	2	0	NNR	LLLQQVSLPELPGEYSMK	VTG	2059.11	0.00228	14.4249	0.000224794	18,Methyl[K];	3	sp|P01023|A2MG_HUMAN/	1297,R,V/	1|0|	target	0	0.137482	36
21132	KashinaA-20-L146-027-4hr-QEP.61074.61074.2.0.dta	61074	1307.73	2	0	KSR	LSSGLVTAALYGR	LYE	1307.73	-0.002387	13.8769	0.000224801		3	sp|P43251|BTD_HUMAN/sp|P43251-2|BTD_HUMAN/sp|P43251-3|BTD_HUMAN/sp|P43251-4|BTD_HUMAN/	525,R,L/527,R,L/527,R,L/505,R,L/	1|	target	0	-1.89214	0
21133	KashinaA-20-L146-027-4hr-QEP.75510.75510.3.0.dta	75510	2296.03	3	0	TQR	DSFHLDEQFTVPVEMMQAR	TYP	2296.04	-0.002384	19.0657	0.000224812	15,Oxidation[M];	3	sp|P08697|A2AP_HUMAN/sp|P08697-2|A2AP_HUMAN/tr|A0A0G2JPA8|A0A0G2JPA8_HUMAN/tr|A0A0J9YWQ3|A0A0J9YWQ3_HUMAN/tr|C9JPV4|C9JPV4_HUMAN/	252,R,T/188,R,T/188,R,T/136,R,T/136,R,T/	1|0|	target	0	-0.953562	36
21134	KashinaA-20-L146-027-4hr-QEP.128224.128224.3.0.dta	128224	2826.43	3	0	TGK	IDFLNNYALFLSPSAQQASWQVSAR	FNQ	2826.42	0.010835	16.4763	0.000224815		3	sp|P04114|APOB_HUMAN/	3067,K,F/	1|	target	0	-1.05603	68
21135	KashinaA-20-L146-027-4hr-QEP.68949.68949.2.0.dta	68949	1511.77	2	0	TGK	AAQVTIQSSGTFSSK	FQV	1511.77	-0.000753	14.1431	0.000224821		3	sp|P01023|A2MG_HUMAN/	1274,K,F/	1|	target	0	1.61806	4
21136	KashinaA-20-L146-027-4hr-QEP.85177.85177.2.0.dta	85177	1712.76	2	0	CHR	GECQAEGVLFFQGDR	EWF	1712.77	-0.005729	15.093	0.000224844	3,Carbamidomethyl[C];	3	sp|P02790|HEMO_HUMAN/tr|Q9BS19|Q9BS19_HUMAN/	151,R,E/151,R,E/	1|0|	target	0	-2.56611	100
21137	KashinaA-20-L146-027-4hr-QEP.72683.72683.2.0.dta	72683	1587.68	2	0	IQK	LESDVSAQMEYCR	TPC	1587.68	0.000357	13.6175	0.000224886	12,Carbamidomethyl[C];	3	sp|P02675|FIBB_HUMAN/	211,K,T/	1|0|	target	0	-0.699133	32
21138	KashinaA-20-L146-027-4hr-QEP.133623.133623.2.0.dta	133623	1891.86	2	0	AKR	LYGSEAFATDFQDSAAAK	KLI	1891.87	-0.007052	13.8704	0.000224893		3	sp|P01011|AACT_HUMAN/sp|P01011-2|AACT_HUMAN/tr|G3V595|G3V595_HUMAN/	159,R,K/159,R,K/159,R,K/	1|	target	0	-1.40244	68
21139	KashinaA-20-L146-027-4hr-QEP.39396.39396.5.0.dta	39396	2256.16	5	0	VER	KAEEEHLGILGPQLHADVGDK	VKI	2256.16	-0.00011	15.4549	0.000224898		3	sp|P00450|CERU_HUMAN/tr|H7C5R1|H7C5R1_HUMAN/tr|E9PFZ2|E9PFZ2_HUMAN/	798,R,V/581,R,V/727,R,V/	1|	target	1	0.167537	4
21140	KashinaA-20-L146-027-4hr-QEP.31625.31625.2.0.dta	31625	2064.86	2	0	FFR	GGDVASMYTPNAQYCQMR	CTF	2064.86	4e-06	18.0028	0.000224902	15,Carbamidomethyl[C];17,Oxidation[M];	3	sp|P03952|KLKB1_HUMAN/tr|H0YAC1|H0YAC1_HUMAN/tr|C9J075|C9J075_HUMAN/	32,R,C/80,R,C/32,R,C/	1|0|0|	target	0	-0.370893	36
21141	KashinaA-20-L146-027-4hr-QEP.74179.74179.3.0.dta	74179	2190.98	3	0	SLR	LSCAASGFTFSNHYTSWVR	QAP	2191	-0.019383	16.0581	0.000224904	3,Carbamidomethyl[C];	3	tr|S4R460|S4R460_HUMAN/tr|A0A0B4J2B5|A0A0B4J2B5_HUMAN/	19,R,Q/19,R,Q/	1|0|	target	0	-5.84324	100
21142	KashinaA-20-L146-027-4hr-QEP.106992.106992.3.0.dta	106992	2787.42	3	0	SNK	MVVSMTLGLHPWIANIDDTQYLAAK	RAI	2787.42	0.00295	17.7202	0.000224907		3	sp|Q96KN2|CNDP1_HUMAN/tr|J3KRP0|J3KRP0_HUMAN/	406,K,R/363,K,R/	1|	target	0	-0.689879	4
21143	KashinaA-20-L146-027-4hr-QEP.62915.62915.3.2.dta	62915	3338.49	3	0	KDR	SPCYGYQWVSEEHEEAHHTAYLVFSPSK	SFV	3338.48	0.002326	17.9475	0.000224909	3,Carbamidomethyl[C];	3	sp|P01023|A2MG_HUMAN/	428,R,S/	1|0|	target	0	-0.187281	36
21144	KashinaA-20-L146-027-4hr-QEP.96357.96357.4.1.dta	96357	3999.89	4	0	RLK	HLIVTPSGCGEQNMIGMTPTVIAVHYLDETEQWEK	FGL	3999.89	-0.003347	18.8311	0.000224916	9,Carbamidomethyl[C];17,Oxidation[M];	3	sp|P01024|CO3_HUMAN/	1001,K,F/	1|0|0|	target	0	-0.216282	36
21145	KashinaA-20-L146-027-4hr-QEP.53463.53463.2.0.dta	53463	1725.76	2	0	VGK	IECVSAETTEDCIAK	IMN	1725.77	-0.004474	14.3788	0.000224997	3,Carbamidomethyl[C];12,Carbamidomethyl[C];	3	sp|P02787|TRFE_HUMAN/	384,K,I/	1|0|0|	target	0	-2.12197	32
21146	KashinaA-20-L146-027-4hr-QEP.63266.63266.4.0.dta	63266	2186.04	4	0	VKK	LYHSEAFTVNFGDTEEAKK	QIN	2186.04	-0.000182	15.7034	0.000225161		3	sp|P01009|A1AT_HUMAN/sp|P01009-2|A1AT_HUMAN/sp|P01009-3|A1AT_HUMAN/tr|A0A0G2JRN3|A0A0G2JRN3_HUMAN/tr|G3V2B9|G3V2B9_HUMAN/tr|A0A024R6I7|A0A024R6I7_HUMAN/	160,K,Q/160,K,Q/160,K,Q/160,K,Q/74,K,Q/160,K,Q/	1|	target	1	-0.980359	4
21147	KashinaA-20-L146-027-4hr-QEP.89065.89065.3.0.dta	89065	3168.49	3	0	PIR	NSVDELNNNVEAVSQTSSSSFQYMYLLK	DLW	3168.47	0.023596	16.4531	0.000225215	15,Deamidated[Q];	3	sp|P02675|FIBB_HUMAN/	124,R,D/	1|0|	target	0	0.527189	100
21148	KashinaA-20-L146-027-4hr-QEP.50239.50239.2.1.dta	50239	1511.84	2	0	TKK	VPQVSTPTLVEVSR	NLG	1511.84	0.000691	13.1519	0.000225271		3	sp|P02768|ALBU_HUMAN/sp|P02768-2|ALBU_HUMAN/sp|P02768-3|ALBU_HUMAN/tr|D6RHD5|D6RHD5_HUMAN/tr|A0A087WWT3|A0A087WWT3_HUMAN/tr|H0YA55|H0YA55_HUMAN/tr|B7WNR0|B7WNR0_HUMAN/tr|A0A0C4DGB6|A0A0C4DGB6_HUMAN/tr|C9JKR2|C9JKR2_HUMAN/	438,K,N/246,K,N/225,K,N/288,K,N/225,K,N/283,K,N/323,K,N/438,K,N/246,K,N/	1|	target	0	-2.8642	0
21149	KashinaA-20-L146-027-4hr-QEP.33460.33460.3.0.dta	33460	1877.83	3	0	ENR	TMTIHNGMFFSTYDR	DND	1877.83	-0.004215	17.7872	0.000225377	2,Carbamidomethyl[M];	3	sp|P02675|FIBB_HUMAN/tr|D6REL8|D6REL8_HUMAN/	395,R,D/176,R,D/	1|0|	target	0	-2.41899	36
21150	KashinaA-20-L146-027-4hr-QEP.110216.110216.4.0.dta	110216	2186.04	4	0	VKK	LYHSEAFTVNFGDTEEAKK	QIN	2186.04	0.001278	15.7083	0.000225382		3	sp|P01009|A1AT_HUMAN/sp|P01009-2|A1AT_HUMAN/sp|P01009-3|A1AT_HUMAN/tr|A0A0G2JRN3|A0A0G2JRN3_HUMAN/tr|G3V2B9|G3V2B9_HUMAN/tr|A0A024R6I7|A0A024R6I7_HUMAN/	160,K,Q/160,K,Q/160,K,Q/160,K,Q/74,K,Q/160,K,Q/	1|	target	1	1.28822	4
21151	KashinaA-20-L146-027-4hr-QEP.50297.50297.2.0.dta	50297	1587.68	2	0	IQK	LESDVSAQMEYCR	TPC	1587.68	-0.001556	14.0749	0.000225395	12,Carbamidomethyl[C];	3	sp|P02675|FIBB_HUMAN/	211,K,T/	1|0|	target	0	-1.39794	32
21152	KashinaA-20-L146-027-4hr-QEP.45040.45040.3.0.dta	45040	1716.86	3	0	GER	FTCTVTHTDLPSPLK	QTI	1716.86	-0.002271	12.6262	0.00022544	3,Carbamidomethyl[C];	3	sp|P01871|IGHM_HUMAN/sp|P01871-2|IGHM_HUMAN/	300,R,Q/300,R,Q/	1|0|	target	0	0.554391	32
21153	KashinaA-20-L146-027-4hr-QEP.50289.50289.2.1.dta	50289	1789.86	2	0	EAK	DICEEQVNSLPGSITK	AGD	1789.86	0.000403	13.1163	0.000225614	3,Carbamidomethyl[C];	3	sp|P01024|CO3_HUMAN/tr|M0R0Q9|M0R0Q9_HUMAN/	1155,K,A/20,K,A/	1|0|	target	0	-0.140809	36
21154	KashinaA-20-L146-027-4hr-QEP.115582.115582.2.0.dta	115582	1496.83	2	0	NAK	ITFELVYEELLK	RRL	1496.82	0.000767	13.6688	0.000225641		3	sp|Q14624|ITIH4_HUMAN/sp|Q14624-2|ITIH4_HUMAN/sp|Q14624-3|ITIH4_HUMAN/sp|Q14624-4|ITIH4_HUMAN/tr|B7ZKJ8|B7ZKJ8_HUMAN/tr|H7C0L5|H7C0L5_HUMAN/	139,K,R/139,K,R/139,K,R/139,K,R/139,K,R/9,K,R/	1|	target	0	-1.74544	0
21155	KashinaA-20-L146-027-4hr-QEP.74434.74434.3.0.dta	74434	1835.95	3	0	ASR	QEPSQGTTTFAVTSILR	VAA	1835.95	0.000211	15.4076	0.00022565		3	sp|P01876|IGHA1_HUMAN/tr|A0A286YEY1|A0A286YEY1_HUMAN/tr|A0A0G2JMB2|A0A0G2JMB2_HUMAN/	282,R,V/282,R,V/269,R,V/	1|	target	0	0.43416	4
21156	KashinaA-20-L146-027-4hr-QEP.60658.60658.2.0.dta	60658	1412.68	2	0	YTK	VAEYMDWILEK	TQS	1412.68	0.000644	17.6428	0.000225652	5,Oxidation[M];	3	sp|P03952|KLKB1_HUMAN/tr|H0YAC1|H0YAC1_HUMAN/	613,K,T/661,K,T/	1|0|	target	0	1.02791	32
21157	KashinaA-20-L146-027-4hr-QEP.56268.56268.3.0.dta	56268	2127.08	3	0	LEK	HQLYIDETVNSNIPTNLR	VLR	2127.08	-0.001445	16.1648	0.000225654		3	sp|P02675|FIBB_HUMAN/	178,K,V/	1|	target	0	-1.15917	4
21158	KashinaA-20-L146-027-4hr-QEP.95384.95384.3.1.dta	95384	1899.88	3	0	CEK	FSGQLNSHGCFYQQVK	TKV	1899.88	-0.002142	14.4513	0.000225663	10,Carbamidomethyl[C];	3	sp|P01023|A2MG_HUMAN/	289,K,T/	1|0|	target	0	1.31778	36
21159	KashinaA-20-L146-027-4hr-QEP.6831.6831.2.0.dta	6831	1389.7	2	0	RTK	KQELSEAEQATR	TMQ	1389.7	0.00093	15.055	0.000225727		3	sp|P01024|CO3_HUMAN/	427,K,T/	1|	target	1	1.21479	0
21160	KashinaA-20-L146-027-4hr-QEP.94271.94271.3.0.dta	94271	2720.37	3	0	IAC	LVQGFFPQEPLSVTWSESGQGVTAR	NFP	2720.37	0.002007	18.8974	0.000225727		1	sp|P01876|IGHA1_HUMAN/tr|A0A286YEY1|A0A286YEY1_HUMAN/	26,C,N/26,C,N/	1|	target	0	-2.65567	4
21161	KashinaA-20-L146-027-4hr-QEP.44337.44337.2.0.dta	44337	1587.67	2	0	IQK	LESDVSAQMEYCR	TPC	1587.68	-0.003076	14.003	0.00022579	12,Carbamidomethyl[C];	3	sp|P02675|FIBB_HUMAN/	211,K,T/	1|0|	target	0	-1.44253	32
21162	KashinaA-20-L146-027-4hr-QEP.58060.58060.3.0.dta	58060	1490.8	3	0	HGK	DLLFKDSAHGFLK	VPP	1490.8	-0.000296	14.4406	0.000225799		3	sp|P02787|TRFE_HUMAN/	310,K,V/	1|	target	1	-3.26168	0
21163	KashinaA-20-L146-027-4hr-QEP.84720.84720.3.0.dta	84720	2202.12	3	0	FSK	LREQLGPVTQEFWDNLEK	ETE	2202.12	-9.4e-05	17.0362	0.000225803		3	sp|P02647|APOA1_HUMAN/tr|F8W696|F8W696_HUMAN/	83,K,E/61,K,E/	1|	target	1	0.020583	4
21164	KashinaA-20-L146-027-4hr-QEP.41548.41548.3.0.dta	41548	2300.09	3	0	IRK	GGETSEMYLIQPDSSVKPYR	VYC	2300.09	0.00739	15.9388	0.000225821	7,Carbamyl[M];	3	sp|P02675|FIBB_HUMAN/tr|D6REL8|D6REL8_HUMAN/	247,K,V/28,K,V/	1|0|	target	1	0.915041	100
21165	KashinaA-20-L146-027-4hr-QEP.63292.63292.2.0.dta	63292	1626.75	2	0	ALK	DGFVQDEGTMFPVGK	NVV	1626.75	-0.000729	13.4162	0.000225878		3	sp|P10643|CO7_HUMAN/	578,K,N/	1|	target	0	-2.63473	4
21166	KashinaA-20-L146-027-4hr-QEP.135515.135515.4.0.dta	135515	2186.04	4	0	VKK	LYHSEAFTVNFGDTEEAKK	QIN	2186.04	0.000274	15.6247	0.000225971		3	sp|P01009|A1AT_HUMAN/sp|P01009-2|A1AT_HUMAN/sp|P01009-3|A1AT_HUMAN/tr|A0A0G2JRN3|A0A0G2JRN3_HUMAN/tr|G3V2B9|G3V2B9_HUMAN/tr|A0A024R6I7|A0A024R6I7_HUMAN/	160,K,Q/160,K,Q/160,K,Q/160,K,Q/74,K,Q/160,K,Q/	1|	target	1	0.187548	4
21167	KashinaA-20-L146-027-4hr-QEP.130277.130277.4.2.dta	130277	3970.03	4	0	CIR	AIAANEADAVTLDAGLVYDAYLAPNNLKPVVAEFYGSK	EDP	3970.01	0.019961	22.2048	0.000226045	16,Oxidation[L];	3	sp|P02787|TRFE_HUMAN/tr|C9JB55|C9JB55_HUMAN/tr|F8WCI6|F8WCI6_HUMAN/	69,R,E/25,R,E/69,R,E/	1|0|	target	1	0.293457	100
21168	KashinaA-20-L146-027-4hr-QEP.80715.80715.2.0.dta	80715	1464.64	2	0	NEK	DMYSFLEDMGLK	AFT	1464.64	0.000539	16.7554	0.000226389	9,Oxidation[M];	3	sp|P01023|A2MG_HUMAN/	664,K,A/	1|0|	target	0	-0.704672	32
21169	KashinaA-20-L146-027-4hr-QEP.45566.45566.4.1.dta	45566	2601.36	4	0	TDA	SVSGKPQYMVLVPSLLHTETTEK	GCV	2601.36	-0.002187	23.0713	0.000226416	9,Carbamidomethyl[M];	1	sp|P01023|A2MG_HUMAN/tr|F8W7L3|F8W7L3_HUMAN/tr|F5H1E8|F5H1E8_HUMAN/	23,A,G/23,A,G/23,A,G/	1|0|	target	1	2.71467	36
21170	KashinaA-20-L146-027-4hr-QEP.133214.133214.3.0.dta	133214	3848.97	3	0	TVR	KYFPETWIWDLVVVNSAGVAEVGVTVPDTITEWK	AGA	3848.98	-0.008615	17.6848	0.000226439		3	sp|P01023|A2MG_HUMAN/	732,R,A/	1|	target	1	-0.474378	4
21171	KashinaA-20-L146-027-4hr-QEP.100956.100956.4.0.dta	100956	3406.56	4	0	AIR	GRFPLYNLGFGHNVDFNFLEVMSMENNGR	AQR	3406.57	-0.012631	21.0543	0.000226543	22,Oxidation[M];24,Oxidation[M];	3	sp|P19827|ITIH1_HUMAN/sp|P19827-2|ITIH1_HUMAN/sp|P19827-3|ITIH1_HUMAN/	425,R,A/283,R,A/137,R,A/	1|0|0|	target	1	-2.07101	100
21172	KashinaA-20-L146-027-4hr-QEP.67814.67814.2.0.dta	67814	1502.76	2	0	DSK	DSTYSLSSTLTLSK	ADY	1502.76	0.000726	13.8463	0.000226543		3	sp|P01834|IGKC_HUMAN/tr|A0A5H1ZRQ3|A0A5H1ZRQ3_HUMAN/	62,K,A/62,K,A/	1|	target	0	-1.66369	0
21173	KashinaA-20-L146-027-4hr-QEP.40122.40122.2.0.dta	40122	1933.87	2	0	EVK	DTEEEDFHVDQVTTVK	VPM	1933.87	0.004786	22.4676	0.000226679	0,Acetyl[AnyN-term];	3	sp|P01009|A1AT_HUMAN/sp|P01009-2|A1AT_HUMAN/sp|P01009-3|A1AT_HUMAN/	225,K,V/225,K,V/225,K,V/	1|0|	target	0	2.38934	36
21174	KashinaA-20-L146-027-4hr-QEP.17592.17592.2.0.dta	17592	1330.66	2	0	FPK	INHGILYDEEK	YKP	1330.66	0.000851	15.4981	0.000226772		3	sp|P36980|FHR2_HUMAN/sp|P36980-2|FHR2_HUMAN/sp|Q03591|FHR1_HUMAN/tr|A0A3B3ISW6|A0A3B3ISW6_HUMAN/tr|A0A3B3IQ51|A0A3B3IQ51_HUMAN/tr|B1AKG0|B1AKG0_HUMAN/tr|V9GYE7|V9GYE7_HUMAN/	27,K,Y/27,K,Y/27,K,Y/26,K,Y/112,K,Y/27,K,Y/27,K,Y/	1|	target	0	-0.880271	0
21175	KashinaA-20-L146-027-4hr-QEP.88649.88649.3.0.dta	88649	1872.03	3	0	VLR	TELRPGETLNVNFLLR	MDR	1872.03	0.000858	19.4022	0.000226806		3	sp|P01024|CO3_HUMAN/	462,R,M/	1|	target	1	-2.18583	4
21176	KashinaA-20-L146-027-4hr-QEP.100932.100932.3.0.dta	100932	1832.04	3	0	FTR	KLWAYLTINQLLAER	SLA	1832.04	0.000441	17.8412	0.000226808		3	sp|P19823|ITIH2_HUMAN/tr|Q5T985|Q5T985_HUMAN/	581,R,S/570,R,S/	1|	target	1	-0.506276	4
21177	KashinaA-20-L146-027-4hr-QEP.78128.78128.6.0.dta	78128	4300.12	6	0	SYR	TDGEGALSEPSATVTIEELAAPPPPVLMHHGESSQVLHPGNK	VTL	4300.12	0.001571	18.1531	0.000226844		3	sp|P04217|A1BG_HUMAN/sp|P04217-2|A1BG_HUMAN/	185,R,V/63,R,V/	1|	target	0	-0.532127	4
21178	KashinaA-20-L146-027-4hr-QEP.113456.113456.4.0.dta	113456	2186.04	4	0	VKK	LYHSEAFTVNFGDTEEAKK	QIN	2186.04	0.000951	15.473	0.000226853		3	sp|P01009|A1AT_HUMAN/sp|P01009-2|A1AT_HUMAN/sp|P01009-3|A1AT_HUMAN/tr|A0A0G2JRN3|A0A0G2JRN3_HUMAN/tr|G3V2B9|G3V2B9_HUMAN/tr|A0A024R6I7|A0A024R6I7_HUMAN/	160,K,Q/160,K,Q/160,K,Q/160,K,Q/74,K,Q/160,K,Q/	1|	target	1	-1.01745	4
21179	KashinaA-20-L146-027-4hr-QEP.58952.58952.2.0.dta	58952	2063.94	2	0	EVK	HQNQWYTVCQTGWSLR	AAK	2063.95	-0.00727	16.0693	0.000226983	9,Carbamidomethyl[C];	3	sp|O43866|CD5L_HUMAN/	154,K,A/	1|0|	target	0	-0.926688	100
21180	KashinaA-20-L146-027-4hr-QEP.97576.97576.2.1.dta	97576	1725.77	2	0	VGK	IECVSAETTEDCIAK	IMN	1725.77	0.000605	13.5963	0.000227023	3,Carbamidomethyl[C];12,Carbamidomethyl[C];	3	sp|P02787|TRFE_HUMAN/	384,K,I/	1|0|0|	target	0	-0.998526	32
21181	KashinaA-20-L146-027-4hr-QEP.73598.73598.2.0.dta	73598	1436.73	2	0	QIR	GLEEELQFSLGSK	INV	1436.73	0.000736	14.4643	0.000227039		3	sp|P0C0L5|CO4B_HUMAN/sp|P0C0L4|CO4A_HUMAN/sp|P0C0L4-2|CO4A_HUMAN/tr|A0A0G2JL54|A0A0G2JL54_HUMAN/tr|A0A3B3ISD7|A0A3B3ISD7_HUMAN/tr|A0A140TA29|A0A140TA29_HUMAN/tr|A0A140TA49|A0A140TA49_HUMAN/tr|A0A140TA32|A0A140TA32_HUMAN/tr|A0A140TA44|A0A140TA44_HUMAN/tr|A0A0G2JPR0|A0A0G2JPR0_HUMAN/tr|A0A3B3ISA6|A0A3B3ISA6_HUMAN/tr|F5GXS0|F5GXS0_HUMAN/	1352,R,I/1352,R,I/1352,R,I/1352,R,I/93,R,I/1352,R,I/1352,R,I/1352,R,I/1352,R,I/1352,R,I/921,R,I/1352,R,I/	1|	target	0	-2.37391	0
21182	KashinaA-20-L146-027-4hr-QEP.64177.64177.5.0.dta	64177	5977.62	5	0	SER	GSAGHWTSESSVSGSTGQWHSESGSFRPDSPGSGNARPNNPDWGTFEEVSGNVSPGTR	REY	5977.62	-0.003081	20.5912	0.000227044	35,Deamidated_18O(1)[N](Delta_H(1)N(-1)18O(1)[N]);	3	sp|P02671|FIBA_HUMAN/sp|P02671-2|FIBA_HUMAN/	367,R,R/367,R,R/	1|0|	target	2	1.43859	36
21183	KashinaA-20-L146-027-4hr-QEP.97759.97759.3.0.dta	97759	2068.02	3	0	LNR	QAMGELSELSFHYLIMAK	GVI	2068.02	-0.001642	16.233	0.000227076		3	sp|P20742|PZP_HUMAN/sp|P20742-2|PZP_HUMAN/	480,R,G/349,R,G/	1|	target	0	-2.26257	4
21184	KashinaA-20-L146-027-4hr-QEP.102056.102056.2.0.dta	102056	1697.84	2	0	VPK	SSSNEEVMFLTVQVK	GPT	1697.84	0.000834	13.6072	0.000227083		3	sp|P01023|A2MG_HUMAN/tr|F8W7L3|F8W7L3_HUMAN/	93,K,G/93,K,G/	1|	target	0	2.91736	4
21185	KashinaA-20-L146-027-4hr-QEP.70525.70525.2.0.dta	70525	1773.87	2	0	NNK	YAASSYLSLTPEQWK	SHR	1773.87	-0.001782	16.033	0.000227103	2,Ala->Thr[A];	3	sp|P0DOY2|IGLC2_HUMAN/sp|P0CF74|IGLC6_HUMAN/sp|A0M8Q6|IGLC7_HUMAN/sp|B9A064|IGLL5_HUMAN/sp|P0DOY3|IGLC3_HUMAN/sp|P0CG04|IGLC1_HUMAN/tr|A0A0B4J231|A0A0B4J231_HUMAN/tr|A0A5H1ZRQ7|A0A5H1ZRQ7_HUMAN/tr|A0A5H1ZRQ4|A0A5H1ZRQ4_HUMAN/	65,K,S/65,K,S/65,K,S/173,K,S/65,K,S/65,K,S/174,K,S/65,K,S/65,K,S/	1|0|	target	0	-1.89428	32
21186	KashinaA-20-L146-027-4hr-QEP.66129.66129.3.0.dta	66129	2073	3	0	STK	NHLQLEGLFFTNGEHTSK	ATL	2073	0.000999	16.52	0.000227117	12,Deamidated[N];	3	sp|P04114|APOB_HUMAN/	3568,K,A/	1|0|	target	0	-1.78315	36
21187	KashinaA-20-L146-027-4hr-QEP.115838.115838.3.0.dta	115838	1997.02	3	0	FTR	TSIYPFLDFMPSPQVVR	WNP	1997.02	-0.000107	13.1877	0.000227121		3	sp|P43251|BTD_HUMAN/sp|P43251-2|BTD_HUMAN/sp|P43251-3|BTD_HUMAN/sp|P43251-4|BTD_HUMAN/tr|A0A5F9ZH97|A0A5F9ZH97_HUMAN/tr|A0A5F9ZHF5|A0A5F9ZHF5_HUMAN/tr|C9JSN9|C9JSN9_HUMAN/tr|A0A2R8Y5J9|A0A2R8Y5J9_HUMAN/tr|A0A5F9ZH57|A0A5F9ZH57_HUMAN/tr|A0A5F9ZH80|A0A5F9ZH80_HUMAN/tr|A0A5F9ZHR1|A0A5F9ZHR1_HUMAN/tr|A0A5F9ZH15|A0A5F9ZH15_HUMAN/tr|A0A5F9ZHE9|A0A5F9ZHE9_HUMAN/	122,R,W/124,R,W/124,R,W/102,R,W/102,R,W/102,R,W/102,R,W/102,R,W/24,R,W/102,R,W/102,R,W/28,R,W/102,R,W/	1|	target	0	-1.71468	4
21188	KashinaA-20-L146-027-4hr-QEP.88553.88553.4.0.dta	88553	2186.04	4	0	VKK	LYHSEAFTVNFGDTEEAKK	QIN	2186.04	-0.003518	16.0034	0.000227269		3	sp|P01009|A1AT_HUMAN/sp|P01009-2|A1AT_HUMAN/sp|P01009-3|A1AT_HUMAN/tr|A0A0G2JRN3|A0A0G2JRN3_HUMAN/tr|G3V2B9|G3V2B9_HUMAN/tr|A0A024R6I7|A0A024R6I7_HUMAN/	160,K,Q/160,K,Q/160,K,Q/160,K,Q/74,K,Q/160,K,Q/	1|	target	1	1.39437	4
21189	KashinaA-20-L146-027-4hr-QEP.98995.98995.4.0.dta	98995	2186.04	4	0	VKK	LYHSEAFTVNFGDTEEAKK	QIN	2186.04	0.00048	15.6194	0.00022728		3	sp|P01009|A1AT_HUMAN/sp|P01009-2|A1AT_HUMAN/sp|P01009-3|A1AT_HUMAN/tr|A0A0G2JRN3|A0A0G2JRN3_HUMAN/tr|G3V2B9|G3V2B9_HUMAN/tr|A0A024R6I7|A0A024R6I7_HUMAN/	160,K,Q/160,K,Q/160,K,Q/160,K,Q/74,K,Q/160,K,Q/	1|	target	1	-0.80213	4
21190	KashinaA-20-L146-027-4hr-QEP.71214.71214.2.0.dta	71214	1639.79	2	0	HLK	AGLQAFFQVQECNK	SSS	1639.79	-0.003411	15.3712	0.000227335	12,Carbamidomethyl[C];	3	sp|P00450|CERU_HUMAN/tr|H7C5R1|H7C5R1_HUMAN/tr|E9PFZ2|E9PFZ2_HUMAN/	345,K,S/128,K,S/345,K,S/	1|0|	target	0	-1.13959	36
21191	KashinaA-20-L146-027-4hr-QEP.70235.70235.4.0.dta	70235	2451.21	4	0	YWK	ALGISPFHEHAEVVFTANDSGPR	RYT	2451.21	0.003541	15.1095	0.000227341		3	sp|P02766|TTHY_HUMAN/tr|A0A087WV45|A0A087WV45_HUMAN/	100,K,R/100,K,R/	1|	target	0	1.82173	4
21192	KashinaA-20-L146-027-4hr-QEP.61761.61761.2.0.dta	61761	1725.77	2	0	VGK	IECVSAETTEDCIAK	IMN	1725.77	0.000381	13.4872	0.000227478	3,Carbamidomethyl[C];12,Carbamidomethyl[C];	3	sp|P02787|TRFE_HUMAN/	384,K,I/	1|0|0|	target	0	1.17823	32
21193	KashinaA-20-L146-027-4hr-QEP.118976.118976.3.0.dta	118976	1994.04	3	0	YGK	KVEGTAFVIFGIQDGEQR	ISL	1994.03	0.000997	15.6803	0.000227633		3	sp|P01024|CO3_HUMAN/	263,K,I/	1|	target	1	1.93316	4
21194	KashinaA-20-L146-027-4hr-QEP.22247.22247.2.2.dta	22247	1631.83	2	0	EGK	QVGSGVTTDQVQAEAK	ESG	1631.82	0.005487	15.9545	0.000227667	14,Methyl[E];	3	sp|P01871|IGHM_HUMAN/sp|P01871-2|IGHM_HUMAN/	153,K,E/153,K,E/	1|0|	target	0	3.599	96
21195	KashinaA-20-L146-027-4hr-QEP.50926.50926.2.0.dta	50926	2093.82	2	0	TLK	SLGECCDVEDSTTCFNAK	GPL	2093.81	0.015216	14.6758	0.000227676	5,Carboxymethyl[C];6,Carbamidomethyl[C];14,Carbamidomethyl[C];	3	sp|P02774|VTDB_HUMAN/sp|P02774-2|VTDB_HUMAN/sp|P02774-3|VTDB_HUMAN/tr|D6RF35|D6RF35_HUMAN/	370,K,G/248,K,G/389,K,G/370,K,G/	1|0|0|0|	target	0	-2.25658	100
21196	KashinaA-20-L146-027-4hr-QEP.32765.32765.4.0.dta	32765	2160.06	4	0	DQK	MRPSTDTITVMVENSHGLR	VRK	2160.05	0.001554	18.2229	0.000227733	11,Oxidation[M];	3	sp|P0C0L5|CO4B_HUMAN/sp|P0C0L4|CO4A_HUMAN/sp|P0C0L4-2|CO4A_HUMAN/tr|A0A0G2JL54|A0A0G2JL54_HUMAN/tr|A0A140TA29|A0A140TA29_HUMAN/tr|A0A140TA49|A0A140TA49_HUMAN/tr|A0A140TA32|A0A140TA32_HUMAN/tr|A0A140TA44|A0A140TA44_HUMAN/tr|A0A0G2JPR0|A0A0G2JPR0_HUMAN/tr|F5GXS0|F5GXS0_HUMAN/	166,K,V/166,K,V/166,K,V/166,K,V/166,K,V/166,K,V/166,K,V/166,K,V/166,K,V/166,K,V/	1|0|	target	1	1.24473	36
21197	KashinaA-20-L146-027-4hr-QEP.97127.97127.3.1.dta	97127	2085.17	3	0	GEK	ASAGLLGAHAAAITAYALTLTK	APA	2085.17	-0.000911	12.8517	0.000227756		3	sp|P0C0L5|CO4B_HUMAN/sp|P0C0L4|CO4A_HUMAN/sp|P0C0L4-2|CO4A_HUMAN/tr|A0A0G2JL54|A0A0G2JL54_HUMAN/tr|A0A140TA29|A0A140TA29_HUMAN/tr|A0A140TA49|A0A140TA49_HUMAN/tr|A0A140TA32|A0A140TA32_HUMAN/tr|A0A140TA44|A0A140TA44_HUMAN/tr|A0A0G2JPR0|A0A0G2JPR0_HUMAN/tr|A0A3B3ISA6|A0A3B3ISA6_HUMAN/tr|F5GXS0|F5GXS0_HUMAN/	1182,K,A/1182,K,A/1182,K,A/1182,K,A/1182,K,A/1182,K,A/1182,K,A/1182,K,A/1182,K,A/751,K,A/1182,K,A/	1|	target	0	-1.58625	4
21198	KashinaA-20-L146-027-4hr-QEP.63285.63285.6.1.dta	63285	5975.63	6	0	SER	GSAGHWTSESSVSGSTGQWHSESGSFRPDSPGSGNARPNNPDWGTFEEVSGNVSPGTR	REY	5975.62	0.017539	18.4463	0.000227781	52,Deamidated[N];	3	sp|P02671|FIBA_HUMAN/sp|P02671-2|FIBA_HUMAN/	367,R,R/367,R,R/	1|0|	target	2	-0.222977	36
21199	KashinaA-20-L146-027-4hr-QEP.114971.114971.3.1.dta	114971	2494.15	3	0	SGK	DYAGVFSDAGLTFTSSSGQQTAQR	AEL	2494.15	0.003984	13.5813	0.000227819		3	sp|P01024|CO3_HUMAN/	633,K,A/	1|	target	0	-1.03781	4
21200	KashinaA-20-L146-027-4hr-QEP.72961.72961.3.0.dta	72961	2914.31	3	0	LGR	AAFGQGSGPIMLDEVQCTGTEASLADCK	SLG	2914.29	0.019831	18.4076	0.000227835	17,Carboxymethyl[C];27,Carbamidomethyl[C];	3	sp|Q08380|LG3BP_HUMAN/tr|K7ESM3|K7ESM3_HUMAN/tr|K7EKQ5|K7EKQ5_HUMAN/tr|K7EJD3|K7EJD3_HUMAN/tr|K7EP36|K7EP36_HUMAN/tr|K7ERZ6|K7ERZ6_HUMAN/	76,R,S/76,R,S/76,R,S/76,R,S/76,R,S/76,R,S/	1|0|0|	target	0	0.458574	100
21201	KashinaA-20-L146-027-4hr-QEP.75816.75816.3.0.dta	75816	1963.91	3	0	LSK	HQDFNSAVQLVENFCR	NPD	1963.91	0.007027	17.2864	0.000227849	15,Carbamidomethyl[C];	3	sp|P00734|THRB_HUMAN/tr|C9JV37|C9JV37_HUMAN/tr|E9PIT3|E9PIT3_HUMAN/	247,K,N/237,K,N/247,K,N/	1|0|	target	0	-0.537689	100
21202	KashinaA-20-L146-027-4hr-QEP.134471.134471.2.0.dta	134471	1511.77	2	0	TGK	AAQVTIQSSGTFSSK	FQV	1511.77	0.001624	12.6608	0.000227867		3	sp|P01023|A2MG_HUMAN/	1274,K,F/	1|	target	0	-2.89248	4
21203	KashinaA-20-L146-027-4hr-QEP.13993.13993.2.0.dta	13993	1566.73	2	0	PEK	VNKDDEEFIESNK	MHA	1566.73	0.0024	14.7811	0.000227926		3	sp|P00450|CERU_HUMAN/tr|H7C5N5|H7C5N5_HUMAN/tr|H7C5R1|H7C5R1_HUMAN/tr|E9PFZ2|E9PFZ2_HUMAN/	944,K,M/79,K,M/727,K,M/873,K,M/	1|	target	1	1.46168	0
21204	KashinaA-20-L146-027-4hr-QEP.9490.9490.2.0.dta	9490	1238.51	2	0	QAR	LGADMEDVCGR	LVQ	1238.51	-0.001427	18.2252	0.000227956	5,Oxidation[M];9,Carbamidomethyl[C];	3	sp|P02649|APOE_HUMAN/tr|H0Y7L5|H0Y7L5_HUMAN/tr|E7ERP7|E7ERP7_HUMAN/tr|E9PEV4|E9PEV4_HUMAN/	121,R,L/147,R,L/121,R,L/121,R,L/	1|0|0|	target	0	-1.42785	32
21205	KashinaA-20-L146-027-4hr-QEP.102670.102670.3.0.dta	102670	2851.2	3	0	KYR	LTYAYFAGGDAGDAFDGFDFGDDPSDK	FFT	2851.2	-0.000506	15.8387	0.000227992	13,Ammonium[D];	3	sp|P02679|FIBG_HUMAN/sp|P02679-2|FIBG_HUMAN/tr|C9JEU5|C9JEU5_HUMAN/tr|C9JC84|C9JC84_HUMAN/	301,R,F/301,R,F/309,R,F/309,R,F/	1|0|	target	0	-3.17113	36
21206	KashinaA-20-L146-027-4hr-QEP.125377.125377.3.1.dta	125377	2387.2	3	0	ITK	QQNAQGGFSSTQDTVVALHALSK	YGA	2387.19	0.002944	11.8233	0.000228095		3	sp|P01023|A2MG_HUMAN/	1240,K,Y/	1|	target	0	-1.00732	4
21207	KashinaA-20-L146-027-4hr-QEP.64591.64591.4.0.dta	64591	1752.95	4	0	ISR	YVGGQEHFAHLLILR	DTK	1752.95	-9.3e-05	12.2427	0.000228125		3	sp|P02763|A1AG1_HUMAN/	108,R,D/	1|	target	0	0.479781	0
21208	KashinaA-20-L146-027-4hr-QEP.13053.13053.2.0.dta	13053	1589.74	2	0	GYR	LQNNENNISCVER	GWS	1589.73	0.003594	14.279	0.000228152	10,Carbamidomethyl[C];	3	sp|P36980|FHR2_HUMAN/sp|P36980-2|FHR2_HUMAN/sp|Q03591|FHR1_HUMAN/tr|A0A3B3IS00|A0A3B3IS00_HUMAN/tr|A0A3B3IQ51|A0A3B3IQ51_HUMAN/tr|B1AKG0|B1AKG0_HUMAN/tr|A0A3B3IRW0|A0A3B3IRW0_HUMAN/tr|V9GYE7|V9GYE7_HUMAN/	119,R,G/119,R,G/119,R,G/65,R,G/204,R,G/119,R,G/54,R,G/103,R,G/	1|0|	target	0	2.15813	32
21209	KashinaA-20-L146-027-4hr-QEP.27515.27515.2.0.dta	27515	1654.74	2	0	VYK	AGEQVTYTCATYYK	MDG	1654.74	0.002241	14.6542	0.000228173	9,Carbamidomethyl[C];	3	sp|P08603|CFAH_HUMAN/	1009,K,M/	1|0|	target	0	0.126917	36
21210	KashinaA-20-L146-027-4hr-QEP.94350.94350.3.0.dta	94350	2691.25	3	0	GWK	TGCSLMGASVDSTLAFNTYVHFQGK	MKG	2691.25	0.000715	13.8176	0.000228278	3,Carbamidomethyl[C];	3	sp|P01019|ANGT_HUMAN/	262,K,M/	1|0|	target	0	-0.224573	36
21211	KashinaA-20-L146-027-4hr-QEP.71673.71673.3.0.dta	71673	1820.81	3	0	ENR	TMTIHNGMFFSTYDR	DND	1820.81	0.000865	15.4012	0.000228289		3	sp|P02675|FIBB_HUMAN/tr|D6REL8|D6REL8_HUMAN/	395,R,D/176,R,D/	1|	target	0	0.251348	4
21212	KashinaA-20-L146-027-4hr-QEP.107612.107612.2.0.dta	107612	1772	2	0	EEK	LYLVQGTQVYVFLTK	GGY	1772	0.002392	13.0724	0.0002283		3	sp|P02790|HEMO_HUMAN/	317,K,G/	1|	target	0	-2.11932	0
21213	KashinaA-20-L146-027-4hr-QEP.101771.101771.4.0.dta	101771	2186.04	4	0	VKK	LYHSEAFTVNFGDTEEAKK	QIN	2186.04	0.001246	15.6061	0.000228344		3	sp|P01009|A1AT_HUMAN/sp|P01009-2|A1AT_HUMAN/sp|P01009-3|A1AT_HUMAN/tr|A0A0G2JRN3|A0A0G2JRN3_HUMAN/tr|G3V2B9|G3V2B9_HUMAN/tr|A0A024R6I7|A0A024R6I7_HUMAN/	160,K,Q/160,K,Q/160,K,Q/160,K,Q/74,K,Q/160,K,Q/	1|	target	1	0.761928	4
21214	KashinaA-20-L146-027-4hr-QEP.103749.103749.3.0.dta	103749	2275.14	3	0	DEK	GTEAAGAMFLEAIPMSIPPEVK	FNK	2275.13	0.00081	15.3125	0.000228344	8,Oxidation[M];	3	sp|P01009|A1AT_HUMAN/tr|A0A024R6I7|A0A024R6I7_HUMAN/	367,K,F/367,K,F/	1|0|	target	0	-1.01044	36
21215	KashinaA-20-L146-027-4hr-QEP.74469.74469.2.0.dta	74469	2128.07	2	0	TGR	YEDGTLSLTSTSDLQSGIIK	NTA	2128.07	0.007858	15.1576	0.000228465		3	sp|P04114|APOB_HUMAN/	1536,R,N/	1|	target	0	0.991706	68
21216	KashinaA-20-L146-027-4hr-QEP.79347.79347.4.1.dta	79347	3693.63	4	0	FQR	ADDKVYPGEQYTYMLLATEEQSPGEGDGNCVTR	IYH	3693.63	0.003071	18.4682	0.000228483	30,Carbamidomethyl[C];	3	sp|P00450|CERU_HUMAN/tr|E9PFZ2|E9PFZ2_HUMAN/	144,R,I/144,R,I/	1|0|	target	1	-0.804901	36
21217	KashinaA-20-L146-027-4hr-QEP.40344.40344.3.1.dta	40344	1804.95	3	0	EGK	LQHLENELTHDIITK	FLE	1804.94	0.006621	15.7672	0.000228494	6,Deamidated[N];	3	sp|P01009|A1AT_HUMAN/sp|P01009-2|A1AT_HUMAN/sp|P01009-3|A1AT_HUMAN/tr|A0A0G2JRN3|A0A0G2JRN3_HUMAN/tr|A0A024R6I7|A0A024R6I7_HUMAN/	283,K,F/283,K,F/283,K,F/283,K,F/283,K,F/	1|0|	target	0	0.327646	96
21218	KashinaA-20-L146-027-4hr-QEP.18784.18784.3.0.dta	18784	1689.85	3	0	EYK	DCHLAQVPSHTVVAR	SMG	1689.85	-0.000813	15.5228	0.00022857	2,Carbamidomethyl[C];	3	sp|P02787|TRFE_HUMAN/	258,K,S/	1|0|	target	0	-1.44585	36
21219	KashinaA-20-L146-027-4hr-QEP.87642.87642.3.0.dta	87642	1994.04	3	0	YGK	KVEGTAFVIFGIQDGEQR	ISL	1994.03	0.003933	17.6692	0.000228579		3	sp|P01024|CO3_HUMAN/	263,K,I/	1|	target	1	0.868217	4
21220	KashinaA-20-L146-027-4hr-QEP.33182.33182.2.0.dta	33182	1314.66	2	0	WGK	VNVDEVGGEALGR	LLV	1314.66	-0.000443	14.5089	0.000228636		3	sp|P68871|HBB_HUMAN/tr|A0A2R8Y7R2|A0A2R8Y7R2_HUMAN/tr|F8W6P5|F8W6P5_HUMAN/	18,K,L/18,K,L/18,K,L/	1|	target	0	0.01632	0
21221	KashinaA-20-L146-027-4hr-QEP.52199.52199.3.0.dta	52199	2127.09	3	0	LEK	HQLYIDETVNSNIPTNLR	VLR	2127.08	0.007762	15.7831	0.000228654		3	sp|P02675|FIBB_HUMAN/	178,K,V/	1|	target	0	1.86979	68
21222	KashinaA-20-L146-027-4hr-QEP.104042.104042.3.0.dta	104042	2275.14	3	0	DEK	GTEAAGAMFLEAIPMSIPPEVK	FNK	2275.13	0.000973	17.4047	0.000228659	8,Oxidation[M];	3	sp|P01009|A1AT_HUMAN/tr|A0A024R6I7|A0A024R6I7_HUMAN/	367,K,F/367,K,F/	1|0|	target	0	-1.30786	36
21223	KashinaA-20-L146-027-4hr-QEP.87061.87061.2.0.dta	87061	1629.82	2	0	GSK	EDPQTFYYAVAVVK	KDS	1629.82	-5.8e-05	14.2548	0.000228712		3	sp|P02787|TRFE_HUMAN/	107,K,K/	1|	target	0	0.64831	0
21224	KashinaA-20-L146-027-4hr-QEP.100189.100189.3.0.dta	100189	2484.14	3	0	RVK	LVFQQFDLEPSEGCFYDYVK	ISA	2484.14	1.8e-05	15.0223	0.000228734	14,Carbamidomethyl[C];	3	sp|P00736|C1R_HUMAN/tr|F5H1V0|F5H1V0_HUMAN/tr|B4DPQ0|B4DPQ0_HUMAN/tr|A0A3B3ISR2|A0A3B3ISR2_HUMAN/tr|F5H2D0|F5H2D0_HUMAN/tr|F5H3N3|F5H3N3_HUMAN/tr|F5H6Y3|F5H6Y3_HUMAN/	57,K,I/57,K,I/71,K,I/57,K,I/57,K,M/57,K,K/57,K,I/	1|0|	target	0	-0.940476	36
21225	KashinaA-20-L146-027-4hr-QEP.74886.74886.2.0.dta	74886	2128.08	2	0	TGR	YEDGTLSLTSTSDLQSGIIK	NTA	2128.07	0.010538	15.55	0.000228753		3	sp|P04114|APOB_HUMAN/	1536,R,N/	1|	target	0	0.223333	68
21226	KashinaA-20-L146-027-4hr-QEP.104544.104544.4.0.dta	104544	3236.79	4	0	RYR	RVAEGTQVLELPFKGDDITMVLILPKPEK	SLA	3236.8	-0.004266	21.0309	0.000228787		3	sp|P01008|ANT3_HUMAN/	293,R,S/	1|	target	3	-1.9242	4
21227	KashinaA-20-L146-027-4hr-QEP.113432.113432.3.0.dta	113432	2494.15	3	0	SGK	DYAGVFSDAGLTFTSSSGQQTAQR	AEL	2494.15	0.001987	19.5941	0.000228789		3	sp|P01024|CO3_HUMAN/	633,K,A/	1|	target	0	2.61634	4
21228	KashinaA-20-L146-027-4hr-QEP.127298.127298.3.0.dta	127298	3574.88	3	0	LSK	SGNTFRPEVHLLPPPSEELALNELVTLTCLAR	GFS	3574.86	0.019494	11.3629	0.000228963	3,Deamidated[N];29,Carbamidomethyl[C];	3	sp|P01876|IGHA1_HUMAN/sp|P01877|IGHA2_HUMAN/tr|A0A286YEY1|A0A286YEY1_HUMAN/tr|A0A0G2JMB2|A0A0G2JMB2_HUMAN/tr|A0A286YEY5|A0A286YEY5_HUMAN/	221,K,G/208,K,G/221,K,G/208,K,G/208,K,G/	1|0|0|	target	1	-0.568556	101
21229	KashinaA-20-L146-027-4hr-QEP.67720.67720.3.1.dta	67720	2115.07	3	0	LQK	ASGSLPYTQTLQDHLNSLK	EFN	2115.07	-3.1e-05	14.8287	0.000229108	0,Acetyl[AnyN-term];	3	sp|P04114|APOB_HUMAN/	1240,K,E/	1|0|	target	0	2.63665	36
21230	KashinaA-20-L146-027-4hr-QEP.43906.43906.4.0.dta	43906	2186.05	4	0	VKK	LYHSEAFTVNFGDTEEAKK	QIN	2186.04	0.00587	15.7449	0.000229117		3	sp|P01009|A1AT_HUMAN/sp|P01009-2|A1AT_HUMAN/sp|P01009-3|A1AT_HUMAN/tr|A0A0G2JRN3|A0A0G2JRN3_HUMAN/tr|G3V2B9|G3V2B9_HUMAN/tr|A0A024R6I7|A0A024R6I7_HUMAN/	160,K,Q/160,K,Q/160,K,Q/160,K,Q/74,K,Q/160,K,Q/	1|	target	1	-0.98504	4
21231	KashinaA-20-L146-027-4hr-QEP.94691.94691.4.1.dta	94691	4288.74	4	0	SDK	FFTSHNGMQFSTWDNDNDKFEGNCAEQDGSGWWMNK	CHA	4288.71	0.024909	17.1372	0.000229273	15,Deamidated[N];24,Carbamidomethyl[C];	3	sp|P02679|FIBG_HUMAN/sp|P02679-2|FIBG_HUMAN/tr|C9JEU5|C9JEU5_HUMAN/tr|C9JC84|C9JC84_HUMAN/	328,K,C/328,K,C/336,K,C/336,K,C/	1|0|0|	target	1	-0.839001	100
21232	KashinaA-20-L146-027-4hr-QEP.106355.106355.2.0.dta	106355	2201.02	2	0	IAK	IMNGEADAMSLDGGFVYIAGK	CGL	2201.03	-0.001595	18.7643	0.000229286	0,Acetyl[AnyN-term];	3	sp|P02787|TRFE_HUMAN/	399,K,C/	1|0|	target	0	0.466903	36
21233	KashinaA-20-L146-027-4hr-QEP.77225.77225.4.0.dta	77225	3168.51	4	0	TAR	NFPPSQDASGDLYTTSSQLTLPATQCLAGK	SVT	3168.52	-0.00168	14.8407	0.000229305	26,Carbamidomethyl[C];	3	sp|P01876|IGHA1_HUMAN/tr|A0A286YEY1|A0A286YEY1_HUMAN/	51,R,S/51,R,S/	1|0|	target	0	0.703646	36
21234	KashinaA-20-L146-027-4hr-QEP.122615.122615.3.0.dta	122615	2080.09	3	0	LGR	SAGWNIPIGLLYCDLPEPR	KPL	2080.09	0.000266	17.9343	0.000229318	13,Cys->Dha[C];	3	sp|P02787|TRFE_HUMAN/tr|C9JVG0|C9JVG0_HUMAN/	143,R,K/16,R,K/	1|0|	target	0	-0.654356	36
21235	KashinaA-20-L146-027-4hr-QEP.127335.127335.4.1.dta	127335	2852.36	4	0	RVK	WYLFGMGNEVDVHAAFFHGQALTNK	NYR	2852.36	-0.002788	15.702	0.000229339		3	sp|P00450|CERU_HUMAN/tr|H7C5R1|H7C5R1_HUMAN/tr|E9PFZ2|E9PFZ2_HUMAN/	282,K,N/65,K,N/282,K,N/	1|	target	0	0.416708	4
21236	KashinaA-20-L146-027-4hr-QEP.47288.47288.2.1.dta	47288	1577.66	2	0	HCR	FDEFFSEGCAPGSK	KDS	1577.66	-0.000214	13.8276	0.000229465	9,Carbamidomethyl[C];	3	sp|P02787|TRFE_HUMAN/tr|H7C5E8|H7C5E8_HUMAN/	494,R,K/51,R,K/	1|0|	target	0	-1.10203	32
21237	KashinaA-20-L146-027-4hr-QEP.100839.100839.3.0.dta	100839	2254.15	3	0	QPK	TLDEFTIIQNLQPQYQFR	DYF	2254.15	0.001521	14.5606	0.000229467		3	sp|P00736|C1R_HUMAN/tr|B4DPQ0|B4DPQ0_HUMAN/tr|A0A3B3ISR2|A0A3B3ISR2_HUMAN/tr|A0A3B3ITU4|A0A3B3ITU4_HUMAN/tr|F5H2D0|F5H2D0_HUMAN/	313,K,D/327,K,D/313,K,D/11,K,D/279,K,D/	1|	target	0	-2.16983	4
21238	KashinaA-20-L146-027-4hr-QEP.127953.127953.5.0.dta	127953	5372.67	5	0	KTK	TAGPDQTEMTIEGLQPTVEYVVSVYAQNPSGESQPLVQTAVTTIPAPTDLK	FTQ	5372.66	0.008946	15.2558	0.000229488	28,Deamidated[N];	3	sp|P02751-8|FINC_HUMAN/sp|P02751-9|FINC_HUMAN/sp|P02751-10|FINC_HUMAN/sp|P02751-12|FINC_HUMAN/sp|P02751-13|FINC_HUMAN/sp|P02751-14|FINC_HUMAN/tr|H0Y7Z1|H0Y7Z1_HUMAN/	1588,K,F/1588,K,F/1588,K,F/1356,K,F/1679,K,F/1588,K,F/395,K,F/	1|0|	target	0	-0.478095	36
21239	KashinaA-20-L146-027-4hr-QEP.71089.71089.2.0.dta	71089	1629.82	2	0	GSK	EDPQTFYYAVAVVK	KDS	1629.82	0.004266	13.0373	0.000229502		3	sp|P02787|TRFE_HUMAN/	107,K,K/	1|	target	0	0.254857	0
21240	KashinaA-20-L146-027-4hr-QEP.135042.135042.3.0.dta	135042	3178.44	3	0	CHR	GECQAEGVLFFQGDREWFWDLATGTMK	ERS	3178.44	-0.001523	16.9894	0.000229607	3,Carbamidomethyl[C];	3	sp|P02790|HEMO_HUMAN/tr|Q9BS19|Q9BS19_HUMAN/	151,R,E/151,R,E/	1|0|	target	1	1.49037	36
21241	KashinaA-20-L146-027-4hr-QEP.57630.57630.2.0.dta	57630	1400.67	2	0	SGR	DYVSQFEGSALGK	QLN	1400.67	0.001719	12.6431	0.00022966		3	sp|P02647|APOA1_HUMAN/	51,R,Q/	1|	target	0	0.406016	0
21242	KashinaA-20-L146-027-4hr-QEP.77847.77847.4.0.dta	77847	2186.04	4	0	VKK	LYHSEAFTVNFGDTEEAKK	QIN	2186.04	0.001123	15.5665	0.000229681		3	sp|P01009|A1AT_HUMAN/sp|P01009-2|A1AT_HUMAN/sp|P01009-3|A1AT_HUMAN/tr|A0A0G2JRN3|A0A0G2JRN3_HUMAN/tr|G3V2B9|G3V2B9_HUMAN/tr|A0A024R6I7|A0A024R6I7_HUMAN/	160,K,Q/160,K,Q/160,K,Q/160,K,Q/74,K,Q/160,K,Q/	1|	target	1	0.68719	4
21243	KashinaA-20-L146-027-4hr-QEP.102711.102711.3.1.dta	102711	3028.49	3	0	VDR	AISGGSIQIENGYFVHYFAPEGLTTMPK	NVV	3028.48	0.011185	20.9155	0.000229711	11,Deamidated[N];	3	sp|Q14624|ITIH4_HUMAN/sp|Q14624-2|ITIH4_HUMAN/sp|Q14624-3|ITIH4_HUMAN/sp|Q14624-4|ITIH4_HUMAN/tr|B7ZKJ8|B7ZKJ8_HUMAN/tr|H7C0L5|H7C0L5_HUMAN/	245,R,N/245,R,N/245,R,N/245,R,N/245,R,N/103,R,N/	1|0|	target	0	-1.14847	100
21244	KashinaA-20-L146-027-4hr-QEP.70678.70678.4.0.dta	70678	2186.04	4	0	VKK	LYHSEAFTVNFGDTEEAKK	QIN	2186.04	0.001433	16.5218	0.000229729		3	sp|P01009|A1AT_HUMAN/sp|P01009-2|A1AT_HUMAN/sp|P01009-3|A1AT_HUMAN/tr|A0A0G2JRN3|A0A0G2JRN3_HUMAN/tr|G3V2B9|G3V2B9_HUMAN/tr|A0A024R6I7|A0A024R6I7_HUMAN/	160,K,Q/160,K,Q/160,K,Q/160,K,Q/74,K,Q/160,K,Q/	1|	target	1	0.079162	4
21245	KashinaA-20-L146-027-4hr-QEP.68015.68015.2.0.dta	68015	1910.03	2	0	VQC	EVQLVESGGGLVQPGGSLR	LSC	1910.03	-0.005524	15.669	0.000229747	6,Ethyl[E];	3	sp|A0A0B4J1Y9|HV372_HUMAN/sp|P01766|HV313_HUMAN/sp|A0A0B4J1X5|HV374_HUMAN/sp|A0A0J9YX35|HV64D_HUMAN/sp|P01764|HV323_HUMAN/sp|P01763|HV348_HUMAN/sp|A0A0C4DH35|HV335_HUMAN/sp|P01780|HV307_HUMAN/sp|A0A0C4DH30|HV316_HUMAN/tr|A0A075B7F1|A0A075B7F1_HUMAN/tr|S4R3C0|S4R3C0_HUMAN/tr|S4R460|S4R460_HUMAN/tr|A0A075B7D8|A0A075B7D8_HUMAN/tr|A0A075B7E8|A0A075B7E8_HUMAN/tr|A0A0B4J2B5|A0A0B4J2B5_HUMAN/tr|A0A4W8ZXM2|A0A4W8ZXM2_HUMAN/	19,C,L/19,C,L/19,C,L/19,C,L/19,C,L/19,C,L/19,C,L/19,C,L/19,C,L/19,C,L/19,C,L/0,-,L/19,C,L/19,C,L/0,-,L/0,-,L/	1|0|	target	0	1.71203	36
21246	KashinaA-20-L146-027-4hr-QEP.70669.70669.2.0.dta	70669	1587.68	2	0	IQK	LESDVSAQMEYCR	TPC	1587.68	0.000888	13.0456	0.000229757	12,Carbamidomethyl[C];	3	sp|P02675|FIBB_HUMAN/	211,K,T/	1|0|	target	0	0.372509	32
21247	KashinaA-20-L146-027-4hr-QEP.88687.88687.2.0.dta	88687	1697.84	2	0	VPK	SSSNEEVMFLTVQVK	GPT	1697.84	-0.000398	14.2298	0.000229782		3	sp|P01023|A2MG_HUMAN/tr|F8W7L3|F8W7L3_HUMAN/	93,K,G/93,K,G/	1|	target	0	-0.578937	4
21248	KashinaA-20-L146-027-4hr-QEP.118038.118038.4.3.dta	118038	4288.74	4	0	SDK	FFTSHNGMQFSTWDNDNDKFEGNCAEQDGSGWWMNK	CHA	4288.71	0.023277	18.0564	0.000229812	23,Deamidated[N];24,Carbamidomethyl[C];	3	sp|P02679|FIBG_HUMAN/sp|P02679-2|FIBG_HUMAN/tr|C9JEU5|C9JEU5_HUMAN/tr|C9JC84|C9JC84_HUMAN/	328,K,C/328,K,C/336,K,C/336,K,C/	1|0|0|	target	1	-1.74052	100
21249	KashinaA-20-L146-027-4hr-QEP.121912.121912.3.1.dta	121912	2834.18	3	0	KYR	LTYAYFAGGDAGDAFDGFDFGDDPSDK	FFT	2834.17	0.00731	14.544	0.000229851		3	sp|P02679|FIBG_HUMAN/sp|P02679-2|FIBG_HUMAN/tr|C9JEU5|C9JEU5_HUMAN/tr|C9JC84|C9JC84_HUMAN/	301,R,F/301,R,F/309,R,F/309,R,F/	1|	target	0	-2.50028	4
21250	KashinaA-20-L146-027-4hr-QEP.93236.93236.4.0.dta	93236	2186.04	4	0	VKK	LYHSEAFTVNFGDTEEAKK	QIN	2186.04	-0.000543	15.4347	0.000229892		3	sp|P01009|A1AT_HUMAN/sp|P01009-2|A1AT_HUMAN/sp|P01009-3|A1AT_HUMAN/tr|A0A0G2JRN3|A0A0G2JRN3_HUMAN/tr|G3V2B9|G3V2B9_HUMAN/tr|A0A024R6I7|A0A024R6I7_HUMAN/	160,K,Q/160,K,Q/160,K,Q/160,K,Q/74,K,Q/160,K,Q/	1|	target	1	-1.68295	4
21251	KashinaA-20-L146-027-4hr-QEP.47975.47975.4.0.dta	47975	2186.04	4	0	VKK	LYHSEAFTVNFGDTEEAKK	QIN	2186.04	-0.004191	15.9536	0.000229901		3	sp|P01009|A1AT_HUMAN/sp|P01009-2|A1AT_HUMAN/sp|P01009-3|A1AT_HUMAN/tr|A0A0G2JRN3|A0A0G2JRN3_HUMAN/tr|G3V2B9|G3V2B9_HUMAN/tr|A0A024R6I7|A0A024R6I7_HUMAN/	160,K,Q/160,K,Q/160,K,Q/160,K,Q/74,K,Q/160,K,Q/	1|	target	1	-0.803644	4
21252	KashinaA-20-L146-027-4hr-QEP.58466.58466.3.0.dta	58466	1617.85	3	0	VSR	TEVSSNHVLIYLDK	VSN	1617.85	0.000626	13.2097	0.000229952		3	sp|P01023|A2MG_HUMAN/	1407,R,V/	1|	target	0	-0.547991	0
21253	KashinaA-20-L146-027-4hr-QEP.34354.34354.2.0.dta	34354	2492.11	2	0	GNR	NPGSSGTGGTATWKPGSSGPGSTGSWN	SGS	2492.11	0.000635	21.3673	0.000229959		2	sp|P02671|FIBA_HUMAN/sp|P02671-2|FIBA_HUMAN/	308,R,S/308,R,S/	1|	target	1	0.033247	4
21254	KashinaA-20-L146-027-4hr-QEP.124512.124512.3.1.dta	124512	2283.08	3	0	TGK	TFPGFFSPMLGEFVSETESR	GSE	2283.09	-0.008719	13.4385	0.000229966	0,Methyl_2H(3)13C(1)[AnyN-term];	3	sp|P02671|FIBA_HUMAN/sp|P02671-2|FIBA_HUMAN/	527,K,G/527,K,G/	1|0|	target	0	-0.396594	101
21255	KashinaA-20-L146-027-4hr-QEP.101105.101105.2.0.dta	101105	1697.84	2	0	VPK	SSSNEEVMFLTVQVK	GPT	1697.84	-0.00168	14.0032	0.000229973		3	sp|P01023|A2MG_HUMAN/tr|F8W7L3|F8W7L3_HUMAN/	93,K,G/93,K,G/	1|	target	0	-0.485006	4
21256	KashinaA-20-L146-027-4hr-QEP.103785.103785.2.0.dta	103785	1891.87	2	0	EVK	DTEEEDFHVDQVTTVK	VPM	1891.86	0.015647	16.7199	0.000230051		3	sp|P01009|A1AT_HUMAN/sp|P01009-2|A1AT_HUMAN/sp|P01009-3|A1AT_HUMAN/	225,K,V/225,K,V/225,K,V/	1|	target	0	0.997786	68
21257	KashinaA-20-L146-027-4hr-QEP.120638.120638.3.0.dta	120638	2186.04	3	0	VKK	LYHSEAFTVNFGDTEEAKK	QIN	2186.04	0.001557	17.3596	0.000230058		3	sp|P01009|A1AT_HUMAN/sp|P01009-2|A1AT_HUMAN/sp|P01009-3|A1AT_HUMAN/tr|A0A0G2JRN3|A0A0G2JRN3_HUMAN/tr|G3V2B9|G3V2B9_HUMAN/tr|A0A024R6I7|A0A024R6I7_HUMAN/	160,K,Q/160,K,Q/160,K,Q/160,K,Q/74,K,Q/160,K,Q/	1|	target	1	0.995949	4
21258	KashinaA-20-L146-027-4hr-QEP.34378.34378.3.0.dta	34378	1674.89	3	0	LFK	NGVAQEPVHLDSPAIK	HQF	1674.88	0.007246	14.2349	0.000230074		3	sp|P04217|A1BG_HUMAN/tr|M0R009|M0R009_HUMAN/	62,K,H/16,K,H/	1|	target	0	-1.37801	68
21259	KashinaA-20-L146-027-4hr-QEP.98324.98324.2.0.dta	98324	1697.84	2	0	VPK	SSSNEEVMFLTVQVK	GPT	1697.84	-0.001588	15.0864	0.00023023		3	sp|P01023|A2MG_HUMAN/tr|F8W7L3|F8W7L3_HUMAN/	93,K,G/93,K,G/	1|	target	0	-0.532879	4
21260	KashinaA-20-L146-027-4hr-QEP.87892.87892.3.0.dta	87892	1872.03	3	0	VLR	TELRPGETLNVNFLLR	MDR	1872.03	-5.1e-05	19.2536	0.000230237		3	sp|P01024|CO3_HUMAN/	462,R,M/	1|	target	1	-0.772824	4
21261	KashinaA-20-L146-027-4hr-QEP.13286.13286.2.0.dta	13286	1545.8	2	0	HAR	LVHVEEPHTETVR	KYF	1545.8	0.000398	12.8613	0.00023029		3	sp|P01023|A2MG_HUMAN/	719,R,K/	1|	target	0	1.26426	0
21262	KashinaA-20-L146-027-4hr-QEP.50726.50726.3.0.dta	50726	1673.85	3	0	GKL	QHLENELTHDIITK	FLE	1673.85	-0.000827	18.0123	0.000230336	0,Gln->pyro-Glu[AnyN-termQ];	1	sp|P01009|A1AT_HUMAN/sp|P01009-2|A1AT_HUMAN/sp|P01009-3|A1AT_HUMAN/tr|A0A0G2JRN3|A0A0G2JRN3_HUMAN/tr|A0A024R6I7|A0A024R6I7_HUMAN/	284,L,F/284,L,F/284,L,F/284,L,F/284,L,F/	1|0|	target	0	0.175463	32
21263	KashinaA-20-L146-027-4hr-QEP.132874.132874.4.0.dta	132874	3573.88	4	0	LSK	SGNTFRPEVHLLPPPSEELALNELVTLTCLAR	GFS	3573.87	0.002197	19.4495	0.000230389	29,Carbamidomethyl[C];	3	sp|P01876|IGHA1_HUMAN/sp|P01877|IGHA2_HUMAN/tr|A0A286YEY1|A0A286YEY1_HUMAN/tr|A0A0G2JMB2|A0A0G2JMB2_HUMAN/tr|A0A286YEY5|A0A286YEY5_HUMAN/	221,K,G/208,K,G/221,K,G/208,K,G/208,K,G/	1|0|	target	1	-0.969993	36
21264	KashinaA-20-L146-027-4hr-QEP.133991.133991.2.0.dta	133991	2575.33	2	0	LLR	TLNQPDSQLQLTTGNGLFLSEGLK	LVD	2575.32	0.009285	18.9284	0.000230394	10,Deamidated[Q];	3	sp|P01009|A1AT_HUMAN/sp|P01009-2|A1AT_HUMAN/sp|P01009-3|A1AT_HUMAN/tr|A0A0G2JRN3|A0A0G2JRN3_HUMAN/tr|G3V2B9|G3V2B9_HUMAN/tr|A0A024R6I7|A0A024R6I7_HUMAN/tr|G3V544|G3V544_HUMAN/	125,R,L/125,R,L/125,R,L/125,R,L/39,R,L/125,R,L/125,R,L/	1|0|	target	0	2.34413	100
21265	KashinaA-20-L146-027-4hr-QEP.99167.99167.4.0.dta	99167	4110.74	4	0	KGK	QYWEYQFQHQPSQEECEGSSLSAVFEHFAMMQR	DSW	4110.75	-0.005189	18.6269	0.000230398	16,Carbamidomethyl[C];31,Oxidation[M];	3	sp|P04004|VTNC_HUMAN/	277,K,D/	1|0|0|	target	0	-0.869409	36
21266	KashinaA-20-L146-027-4hr-QEP.112272.112272.2.1.dta	112272	1891.87	2	0	EVK	DTEEEDFHVDQVTTVK	VPM	1891.86	0.010629	16.2704	0.000230426		3	sp|P01009|A1AT_HUMAN/sp|P01009-2|A1AT_HUMAN/sp|P01009-3|A1AT_HUMAN/	225,K,V/225,K,V/225,K,V/	1|	target	0	-5.20304	68
21267	KashinaA-20-L146-027-4hr-QEP.71053.71053.3.1.dta	71053	1820.81	3	0	ENR	TMTIHNGMFFSTYDR	DND	1820.81	0.001484	15.291	0.000230447		3	sp|P02675|FIBB_HUMAN/tr|D6REL8|D6REL8_HUMAN/	395,R,D/176,R,D/	1|	target	0	-4.12154	4
21268	KashinaA-20-L146-027-4hr-QEP.82751.82751.5.2.dta	82751	3885.95	5	0	PSK	SFVHLEPMSHELPCGHTQTVQAHYILNGGTLLGLK	KLS	3885.94	0.007305	21.5842	0.000230509	14,Carbamidomethyl[C];27,Deamidated[N];	3	sp|P01023|A2MG_HUMAN/	456,K,K/	1|0|0|	target	0	0.88308	36
21269	KashinaA-20-L146-027-4hr-QEP.12888.12888.3.0.dta	12888	2178.95	3	0	EQR	TCNHPVPQHGGPFCAGDATR	THI	2178.96	-0.001014	14.2575	0.000230511	2,Carbamidomethyl[C];14,Carbamidomethyl[C];	3	sp|P27918|PROP_HUMAN/tr|C9J7V5|C9J7V5_HUMAN/tr|E9PAQ1|E9PAQ1_HUMAN/	282,R,T/147,R,-/282,R,T/	1|0|0|	target	0	-1.59655	36
21270	KashinaA-20-L146-027-4hr-QEP.25662.25662.2.0.dta	25662	1932.95	2	0	KHK	VYACEVTHQGLSSPVTK	SFN	1932.95	0.001596	20.1048	0.000230511	4,GG[C](Dicarbamidomethyl[C]);	3	sp|P01834|IGKC_HUMAN/tr|A0A5H1ZRQ3|A0A5H1ZRQ3_HUMAN/	83,K,S/83,K,S/	1|0|	target	0	1.14971	36
21271	KashinaA-20-L146-027-4hr-QEP.11919.11919.2.0.dta	11919	1545.8	2	0	FNR	LTIGEGQQHHLGGAK	QVR	1545.81	-0.011841	13.7156	0.000230521		3	sp|P02679|FIBG_HUMAN/sp|P02679-2|FIBG_HUMAN/tr|C9JEU5|C9JEU5_HUMAN/tr|C9JC84|C9JC84_HUMAN/	417,R,Q/417,R,Q/425,R,Q/425,R,Q/	1|	target	0	-6.66397	64
21272	KashinaA-20-L146-027-4hr-QEP.119345.119345.2.0.dta	119345	2350.08	2	0	QAK	EPCVESLVSQYFQTVTDYGK	DLM	2350.09	-0.006181	15.9866	0.000230521	3,Carbamidomethyl[C];	3	sp|P02652|APOA2_HUMAN/tr|V9GYS1|V9GYS1_HUMAN/tr|V9GYM3|V9GYM3_HUMAN/tr|V9GYC1|V9GYC1_HUMAN/tr|V9GYG9|V9GYG9_HUMAN/	26,K,D/26,K,D/59,K,D/26,K,D/26,K,D/	1|0|	target	0	-3.49406	36
21273	KashinaA-20-L146-027-4hr-QEP.105666.105666.3.0.dta	105666	2478.19	3	0	RQA	KEPCVESLVSQYFQTVTDYGK	DLM	2478.19	0.001414	19.9222	0.000230597	4,Carbamidomethyl[C];	1	sp|P02652|APOA2_HUMAN/tr|V9GYS1|V9GYS1_HUMAN/tr|V9GYM3|V9GYM3_HUMAN/tr|V9GYC1|V9GYC1_HUMAN/tr|V9GYG9|V9GYG9_HUMAN/	25,A,D/25,A,D/58,A,D/25,A,D/25,A,D/	1|0|	target	1	0.895644	36
21274	KashinaA-20-L146-027-4hr-QEP.91240.91240.4.0.dta	91240	3235.46	4	0	TSR	DGWHSWPIAHQWPQGPSAVDAAFSWEEK	LYL	3235.47	-0.001642	19.9225	0.000230634	12,Oxidation[W];	3	sp|P02790|HEMO_HUMAN/	289,R,L/	1|0|	target	0	-2.06677	36
21275	KashinaA-20-L146-027-4hr-QEP.92672.92672.5.0.dta	92672	2985.5	5	0	EEK	KHYLMWGLSSDFWGEKPNLSYIIGK	DTW	2985.5	0.002437	21.5043	0.00023065	5,Oxidation[M];	3	sp|P01024|CO3_HUMAN/	1599,K,D/	1|0|	target	2	-2.1185	36
21276	KashinaA-20-L146-027-4hr-QEP.54162.54162.5.0.dta	54162	3045.46	5	0	EHK	YKAEEHTVVLTVTGEPCHFPFQYHR	QLY	3045.47	-0.004146	18.7321	0.000230705	17,Carbamidomethyl[C];	3	sp|P00748|FA12_HUMAN/	30,K,Q/	1|0|	target	1	-1.03175	36
21277	KashinaA-20-L146-027-4hr-QEP.39776.39776.3.0.dta	39776	2687.2	3	0	ISK	TMSGLECQAWDSQSPHAHGYIPSK	FPN	2687.2	-0.001174	19.3332	0.000230719	7,Carbamidomethyl[C];	3	sp|P00747|PLMN_HUMAN/	199,K,F/	1|0|	target	0	1.2966	36
21278	KashinaA-20-L146-027-4hr-QEP.10251.10251.2.0.dta	10251	1215.62	2	0	HAK	ATEHLSTLSEK	AKP	1215.62	-0.00212	16.15	0.000230728		3	sp|P02647|APOA1_HUMAN/tr|F8W696|F8W696_HUMAN/	219,K,A/197,K,A/	1|	target	0	-2.46356	0
21279	KashinaA-20-L146-027-4hr-QEP.114905.114905.2.0.dta	114905	1697.84	2	0	VPK	SSSNEEVMFLTVQVK	GPT	1697.84	0.003307	13.9147	0.000230737		3	sp|P01023|A2MG_HUMAN/tr|F8W7L3|F8W7L3_HUMAN/	93,K,G/93,K,G/	1|	target	0	-1.52021	4
21280	KashinaA-20-L146-027-4hr-QEP.110501.110501.4.0.dta	110501	2312.17	4	0	RSM	GGKEDLIWELLNQAQEHFGK	DKS	2312.17	-0.001111	14.7031	0.000230749		3	sp|P02787|TRFE_HUMAN/	275,M,D/	1|	target	1	-0.941913	4
21281	KashinaA-20-L146-027-4hr-QEP.110636.110636.4.0.dta	110636	2716.4	4	0	IVR	FNRPFLMIIVPTDTQNIFFMSK	VTN	2716.4	0.001782	17.0916	0.000230807	20,Carbamidomethyl[M];	3	sp|P01011|AACT_HUMAN/tr|G3V3A0|G3V3A0_HUMAN/	394,R,V/176,R,V/	1|0|	target	1	-0.698957	36
21282	KashinaA-20-L146-027-4hr-QEP.89048.89048.2.2.dta	89048	1634.84	2	0	LQK	SELTQQLNALFQDK	LGE	1634.84	0.001997	15.5767	0.00023083		3	sp|P06727|APOA4_HUMAN/	51,K,L/	1|	target	0	0.487211	4
21283	KashinaA-20-L146-027-4hr-QEP.127462.127462.3.0.dta	127462	2225.12	3	0	QDR	GTHVDLGLASANVDFAFSLYK	QLV	2225.12	-0.000153	16.9347	0.000230841		3	sp|P01011|AACT_HUMAN/sp|P01011-2|AACT_HUMAN/sp|P01011-3|AACT_HUMAN/tr|G3V595|G3V595_HUMAN/	41,R,Q/41,R,Q/41,R,Q/41,R,Q/	1|	target	0	0.155758	4
21284	KashinaA-20-L146-027-4hr-QEP.44896.44896.2.0.dta	44896	1723.81	2	0	HLK	YVMLPVADQDQCIR	HYE	1723.81	-0.001084	14.1341	0.00023085	3,Oxidation[M];12,Carbamidomethyl[C];	3	sp|P00738|HPT_HUMAN/sp|P00738-2|HPT_HUMAN/tr|A0A087WU08|A0A087WU08_HUMAN/tr|J3QLC9|J3QLC9_HUMAN/tr|A0A0C4DGL8|A0A0C4DGL8_HUMAN/tr|J3QR68|J3QR68_HUMAN/tr|H0Y300|H0Y300_HUMAN/tr|H3BS21|H3BS21_HUMAN/	297,K,H/238,K,H/172,K,H/256,K,H/238,K,H/295,K,H/333,K,H/198,K,H/	1|0|0|	target	0	-0.993315	32
21285	KashinaA-20-L146-027-4hr-QEP.64074.64074.3.0.dta	64074	1899.88	3	0	CEK	FSGQLNSHGCFYQQVK	TKV	1899.88	-0.000945	15.2578	0.000230878	10,Carbamidomethyl[C];	3	sp|P01023|A2MG_HUMAN/	289,K,T/	1|0|	target	0	0.718626	36
21286	KashinaA-20-L146-027-4hr-QEP.53255.53255.2.0.dta	53255	1644.72	2	0	VTK	QIGGDGMMDITDTYK	FQE	1644.72	-0.005028	13.9907	0.00023088		3	sp|P00488|F13A_HUMAN/	468,K,F/	1|	target	0	-2.59147	64
21287	KashinaA-20-L146-027-4hr-QEP.128270.128270.3.0.dta	128270	2084.04	3	0	GGK	EDLIWELLNQAQEHFGK	DKS	2084.04	-0.005187	15.3486	0.000230897	6,Methyl[E];	3	sp|P02787|TRFE_HUMAN/	278,K,D/	1|0|	target	0	-0.951198	36
21288	KashinaA-20-L146-027-4hr-QEP.28086.28086.2.0.dta	28086	1587.67	2	0	IQK	LESDVSAQMEYCR	TPC	1587.68	-0.002749	13.0692	0.000230917	12,Carbamidomethyl[C];	3	sp|P02675|FIBB_HUMAN/	211,K,T/	1|0|	target	0	-2.26696	32
21289	KashinaA-20-L146-027-4hr-QEP.66600.66600.2.0.dta	66600	1462.85	2	0	WDR	VKDLATVYVDVLK	DSG	1462.85	-0.000559	15.2881	0.00023092		3	sp|P02647|APOA1_HUMAN/	34,R,D/	1|	target	1	-2.07979	0
21290	KashinaA-20-L146-027-4hr-QEP.83739.83739.2.0.dta	83739	1977.89	2	0	FYK	GFLAYYQAVDLDECASR	SKS	1977.9	-0.006122	15.7195	0.000230959	14,Carbamidomethyl[C];	3	sp|P00736|C1R_HUMAN/tr|F5H1N6|F5H1N6_HUMAN/tr|F5H3A3|F5H3A3_HUMAN/tr|F5GWL0|F5GWL0_HUMAN/tr|B4DPQ0|B4DPQ0_HUMAN/tr|A0A3B3ISR2|A0A3B3ISR2_HUMAN/tr|F5H2D0|F5H2D0_HUMAN/tr|F5H3N3|F5H3N3_HUMAN/	132,K,S/27,K,S/27,K,S/27,K,S/146,K,S/132,K,S/98,K,S/107,K,S/	1|0|	target	0	2.10966	100
21291	KashinaA-20-L146-027-4hr-QEP.82042.82042.3.0.dta	82042	2176	3	0	IAK	IMNGEADAMSLDGGFVYIAGK	CGL	2175.99	0.010901	18.0539	0.000231144	2,Oxidation[M];3,Deamidated[N];	3	sp|P02787|TRFE_HUMAN/	399,K,C/	1|0|0|	target	0	0.997431	100
21292	KashinaA-20-L146-027-4hr-QEP.102391.102391.3.0.dta	102391	2968.38	3	0	TDR	FSSHVGGTLGQFYQEVLWGSPAASDDGR	RTL	2968.39	-0.003596	16.5264	0.00023125		3	sp|Q14624|ITIH4_HUMAN/sp|Q14624-2|ITIH4_HUMAN/sp|Q14624-3|ITIH4_HUMAN/sp|Q14624-4|ITIH4_HUMAN/tr|B7ZKJ8|B7ZKJ8_HUMAN/tr|H7C0L5|H7C0L5_HUMAN/	866,R,R/850,R,R/836,R,R/781,W,R/871,R,R/655,R,R/	1|	target	0	0.971639	4
21293	KashinaA-20-L146-027-4hr-QEP.66764.66764.3.0.dta	66764	1780.02	3	0	GRK	DTVIKPLLVEPEGLEK	ETT	1780.01	0.007208	14.367	0.000231275		3	sp|P01023|A2MG_HUMAN/	896,K,E/	1|	target	1	0.328588	68
21294	KashinaA-20-L146-027-4hr-QEP.44745.44745.3.0.dta	44745	2383.09	3	0	PLK	TFYEPGEEITYSCKPGYVSR	GGM	2383.09	-0.00192	14.4334	0.000231345	13,Carbamidomethyl[C];	3	sp|P02749|APOH_HUMAN/tr|J3QRN2|J3QRN2_HUMAN/	38,K,G/38,K,G/	1|0|	target	1	-0.037004	36
21295	KashinaA-20-L146-027-4hr-QEP.120953.120953.3.2.dta	120953	2804.25	3	0	RYR	GDQDATMSILDISMMTGFAPDTDDLK	QLA	2804.23	0.022674	17.036	0.000231363	14,Oxidation[M];	3	sp|P01024|CO3_HUMAN/tr|M0QYC8|M0QYC8_HUMAN/	1393,R,Q/100,R,Q/	1|0|	target	0	0.149422	100
21296	KashinaA-20-L146-027-4hr-QEP.44615.44615.2.0.dta	44615	1723.81	2	0	HLK	YVMLPVADQDQCIR	HYE	1723.81	-0.003323	14.6116	0.000231366	3,Oxidation[M];12,Carbamidomethyl[C];	3	sp|P00738|HPT_HUMAN/sp|P00738-2|HPT_HUMAN/tr|A0A087WU08|A0A087WU08_HUMAN/tr|J3QLC9|J3QLC9_HUMAN/tr|A0A0C4DGL8|A0A0C4DGL8_HUMAN/tr|J3QR68|J3QR68_HUMAN/tr|H0Y300|H0Y300_HUMAN/tr|H3BS21|H3BS21_HUMAN/	297,K,H/238,K,H/172,K,H/256,K,H/238,K,H/295,K,H/333,K,H/198,K,H/	1|0|0|	target	0	-2.8591	32
21297	KashinaA-20-L146-027-4hr-QEP.93792.93792.3.0.dta	93792	2998.49	3	0	GKK	VADALTNAVAHVDDMPNALSALSDLHAHK	LRV	2998.47	0.02464	17.9197	0.000231384	9,Val->Thr[V];	3	sp|P69905|HBA_HUMAN/tr|G3V1N2|G3V1N2_HUMAN/tr|A0A2R8Y7C0|A0A2R8Y7C0_HUMAN/	62,K,L/30,K,L/52,K,L/	1|0|	target	0	-1.10317	100
21298	KashinaA-20-L146-027-4hr-QEP.101221.101221.3.0.dta	101221	1772	3	0	EEK	LYLVQGTQVYVFLTK	GGY	1772	0.000635	15.1534	0.000231451		3	sp|P02790|HEMO_HUMAN/	317,K,G/	1|	target	0	-0.274161	4
21299	KashinaA-20-L146-027-4hr-QEP.41892.41892.2.0.dta	41892	1543.76	2	0	DVR	SYTITGLQPGTDYK	IYL	1543.76	-0.000659	12.8198	0.000231486		3	sp|P02751|FINC_HUMAN/sp|P02751-1|FINC_HUMAN/sp|P02751-3|FINC_HUMAN/sp|P02751-4|FINC_HUMAN/sp|P02751-5|FINC_HUMAN/sp|P02751-6|FINC_HUMAN/sp|P02751-7|FINC_HUMAN/sp|P02751-8|FINC_HUMAN/sp|P02751-9|FINC_HUMAN/sp|P02751-10|FINC_HUMAN/sp|P02751-11|FINC_HUMAN/sp|P02751-12|FINC_HUMAN/sp|P02751-13|FINC_HUMAN/sp|P02751-14|FINC_HUMAN/sp|P02751-17|FINC_HUMAN/tr|H0Y7Z1|H0Y7Z1_HUMAN/	1957,R,I/1866,R,I/1866,R,I/1866,R,I/1866,R,I/1866,R,I/1957,R,I/1776,R,I/1776,R,I/1776,R,I/1866,R,I/1544,R,I/1867,R,I/1776,R,I/1866,R,I/583,R,I/	1|	target	0	0.531036	0
21300	KashinaA-20-L146-027-4hr-QEP.76490.76490.3.1.dta	76490	2291.15	3	0	FHK	AFLEVNEEGSEAAASTAVVIAGR	SLN	2291.15	-0.001177	15.2702	0.000231491		3	sp|P01008|ANT3_HUMAN/tr|Q8TCE1|Q8TCE1_HUMAN/	402,K,S/197,K,S/	1|	target	0	0.92443	4
21301	KashinaA-20-L146-027-4hr-QEP.98534.98534.2.0.dta	98534	1725.77	2	0	VGK	IECVSAETTEDCIAK	IMN	1725.77	0.000664	12.4603	0.000231541	3,Carbamidomethyl[C];12,Carbamidomethyl[C];	3	sp|P02787|TRFE_HUMAN/	384,K,I/	1|0|0|	target	0	-0.189791	32
21302	KashinaA-20-L146-027-4hr-QEP.117660.117660.4.1.dta	117660	2544.26	4	0	VAR	SMGGKEDLIWELLNQAQEHFGK	DKS	2544.26	0.001847	17.9667	0.00023156	22,Methyl[K];	3	sp|P02787|TRFE_HUMAN/	273,R,D/	1|0|	target	1	0.819105	36
21303	KashinaA-20-L146-027-4hr-QEP.69014.69014.2.0.dta	69014	1511.77	2	0	TGK	AAQVTIQSSGTFSSK	FQV	1511.77	-0.001809	14.4622	0.000231706		3	sp|P01023|A2MG_HUMAN/	1274,K,F/	1|	target	0	-0.961584	4
21304	KashinaA-20-L146-027-4hr-QEP.123438.123438.3.0.dta	123438	2225.12	3	0	QDR	GTHVDLGLASANVDFAFSLYK	QLV	2225.12	-0.000162	17.2153	0.000231717		3	sp|P01011|AACT_HUMAN/sp|P01011-2|AACT_HUMAN/sp|P01011-3|AACT_HUMAN/tr|G3V595|G3V595_HUMAN/	41,R,Q/41,R,Q/41,R,Q/41,R,Q/	1|	target	0	-0.899984	4
21305	KashinaA-20-L146-027-4hr-QEP.51241.51241.2.0.dta	51241	1881.88	2	0	ANK	ADRDQYELLCLDNTR	KPV	1881.88	-0.000166	14.6479	0.000231743	10,Carbamidomethyl[C];	3	sp|P02787|TRFE_HUMAN/tr|C9JVG0|C9JVG0_HUMAN/	236,K,K/109,K,K/	1|0|	target	1	-4.13057	32
21306	KashinaA-20-L146-027-4hr-QEP.19216.19216.4.1.dta	19216	4136.81	4	0	GNR	NPGSSGTGGTATWKPGSSGPGSTGSWNSGSSGTGSTGNQNPGSPR	PGS	4136.82	-0.002002	14.0065	0.000231792	26,Oxidation[W];	3	sp|P02671|FIBA_HUMAN/sp|P02671-2|FIBA_HUMAN/	308,R,P/308,R,P/	1|0|	target	1	-3.62345	36
21307	KashinaA-20-L146-027-4hr-QEP.110848.110848.4.0.dta	110848	2186.04	4	0	VKK	LYHSEAFTVNFGDTEEAKK	QIN	2186.04	-1.5e-05	15.6918	0.000231859		3	sp|P01009|A1AT_HUMAN/sp|P01009-2|A1AT_HUMAN/sp|P01009-3|A1AT_HUMAN/tr|A0A0G2JRN3|A0A0G2JRN3_HUMAN/tr|G3V2B9|G3V2B9_HUMAN/tr|A0A024R6I7|A0A024R6I7_HUMAN/	160,K,Q/160,K,Q/160,K,Q/160,K,Q/74,K,Q/160,K,Q/	1|	target	1	-0.761442	4
21308	KashinaA-20-L146-027-4hr-QEP.96130.96130.3.0.dta	96130	2273.08	3	0	ADR	TECFITGWGETQGTFGAGLLK	EAQ	2273.09	-0.006622	15.3507	0.000231866	3,Carbamidomethyl[C];	3	sp|P00747|PLMN_HUMAN/	696,R,E/	1|0|	target	0	0.92683	36
21309	KashinaA-20-L146-027-4hr-QEP.125959.125959.2.0.dta	125959	1697.84	2	0	VPK	SSSNEEVMFLTVQVK	GPT	1697.84	0.000311	13.4756	0.000231877		3	sp|P01023|A2MG_HUMAN/tr|F8W7L3|F8W7L3_HUMAN/	93,K,G/93,K,G/	1|	target	0	-1.1429	4
21310	KashinaA-20-L146-027-4hr-QEP.74632.74632.3.0.dta	74632	2985.4	3	0	SVY	NLLPEKDLTGFPGPLNDQDNEDCINR	HNV	2985.39	0.008441	17.7464	0.000231882	20,Deamidated[N];23,Carbamidomethyl[C];	1	sp|P01023|A2MG_HUMAN/	619,Y,H/	1|0|0|	target	1	0.876007	36
21311	KashinaA-20-L146-027-4hr-QEP.37381.37381.4.1.dta	37381	2483.32	4	0	VER	KAEEEHLGILGPQLHADVGDKVK	IIF	2483.33	-0.006769	22.1357	0.000231894		3	sp|P00450|CERU_HUMAN/tr|H7C5R1|H7C5R1_HUMAN/tr|E9PFZ2|E9PFZ2_HUMAN/	798,R,I/581,R,I/727,R,I/	1|	target	2	-1.81674	4
21312	KashinaA-20-L146-027-4hr-QEP.19283.19283.2.0.dta	19283	1439.67	2	0	KLR	TEGDGVYTLNNEK	QWI	1439.66	0.001655	14.7417	0.000231945		3	sp|P00738|HPT_HUMAN/sp|P00738-2|HPT_HUMAN/tr|J3QLC9|J3QLC9_HUMAN/tr|H3BMJ7|H3BMJ7_HUMAN/tr|J3KSV1|J3KSV1_HUMAN/tr|J3QQI8|J3QQI8_HUMAN/tr|H3BS21|H3BS21_HUMAN/tr|J3KRH2|J3KRH2_HUMAN/	118,R,Q/59,R,Q/117,R,Q/59,R,Q/59,R,Q/59,R,Q/59,R,Q/117,R,Q/	1|	target	0	-0.129051	0
21313	KashinaA-20-L146-027-4hr-QEP.58787.58787.3.0.dta	58787	1991.92	3	0	VFR	SVMAPFTMTIDAHTNGNGK	LAL	1991.93	-0.007071	14.0451	0.000231996		3	sp|P04114|APOB_HUMAN/	1897,R,L/	1|	target	0	-1.33235	68
21314	KashinaA-20-L146-027-4hr-QEP.63229.63229.2.0.dta	63229	2110.07	2	0	EMK	LHTEAQIQEEGTVVELTGR	QSS	2110.08	-0.004442	17.6097	0.000232102		3	sp|P01023|A2MG_HUMAN/	319,K,Q/	1|	target	0	1.41533	4
21315	KashinaA-20-L146-027-4hr-QEP.78627.78627.2.0.dta	78627	1843.79	2	0	NNR	WYQMGIVSWGEGCDR	DGK	1843.79	0.002836	16.6299	0.000232121	13,Carbamidomethyl[C];	3	sp|P00734|THRB_HUMAN/tr|E9PIT3|E9PIT3_HUMAN/	581,R,D/542,R,D/	1|0|	target	0	0.16158	36
21316	KashinaA-20-L146-027-4hr-QEP.135806.135806.2.0.dta	135806	2291.15	2	0	FHK	AFLEVNEEGSEAAASTAVVIAGR	SLN	2291.15	0.00299	14.0648	0.000232126		3	sp|P01008|ANT3_HUMAN/tr|Q8TCE1|Q8TCE1_HUMAN/	402,K,S/197,K,S/	1|	target	0	-0.39682	4
21317	KashinaA-20-L146-027-4hr-QEP.131187.131187.3.0.dta	131187	3167.48	3	0	PIR	NSVDELNNNVEAVSQTSSSSFQYMYLLK	DLW	3167.48	0.001319	16.0805	0.000232128		3	sp|P02675|FIBB_HUMAN/	124,R,D/	1|	target	0	-1.5441	4
21318	KashinaA-20-L146-027-4hr-QEP.53777.53777.4.0.dta	53777	3394.64	4	0	ILR	LESEETMVLEAHDAQGDVPVTVTVHDFPGKK	LVL	3394.65	-0.007361	20.2817	0.000232181	7,Oxidation[M];	3	sp|P01024|CO3_HUMAN/	35,R,L/	1|0|	target	1	0.483325	36
21319	KashinaA-20-L146-027-4hr-QEP.84191.84191.2.0.dta	84191	2005.76	2	0	ACK	DSDWPFCSDEDWNYK	CPS	2005.75	0.001226	14.7238	0.000232195	0,Acetyl[AnyN-term];7,Carbamidomethyl[C];	3	sp|P02671|FIBA_HUMAN/sp|P02671-2|FIBA_HUMAN/tr|A0A087WUA0|A0A087WUA0_HUMAN/	48,K,C/48,K,C/48,K,C/	1|0|0|	target	0	-0.430483	36
21320	KashinaA-20-L146-027-4hr-QEP.129742.129742.5.0.dta	129742	3954.02	5	0	CIR	AIAANEADAVTLDAGLVYDAYLAPNNLKPVVAEFYGSK	EDP	3954.02	-0.000307	21.8218	0.00023223		3	sp|P02787|TRFE_HUMAN/tr|C9JB55|C9JB55_HUMAN/tr|F8WCI6|F8WCI6_HUMAN/	69,R,E/25,R,E/69,R,E/	1|	target	1	0.890271	4
21321	KashinaA-20-L146-027-4hr-QEP.22605.22605.2.0.dta	22605	1508.69	2	0	WVK	VSEADSSNADWVTK	QLN	1508.69	-0.000387	12.5586	0.000232258		3	sp|P00751|CFAB_HUMAN/sp|P00751-2|CFAB_HUMAN/tr|B4E1Z4|B4E1Z4_HUMAN/tr|E7ETN3|E7ETN3_HUMAN/tr|A0A0G2JH38|A0A0G2JH38_HUMAN/	323,K,Q/323,K,Q/825,K,Q/674,K,Q/323,K,Q/	1|	target	0	0.585543	0
21322	KashinaA-20-L146-027-4hr-QEP.26497.26497.3.0.dta	26497	2001.92	3	0	RIR	ITDNMFCAGYKPDEGKR	GDA	2001.92	-0.000568	14.666	0.000232265	7,Carbamidomethyl[C];	3	sp|P00734|THRB_HUMAN/tr|E9PIT3|E9PIT3_HUMAN/	543,R,G/504,R,G/	1|0|	target	2	1.36268	36
21323	KashinaA-20-L146-027-4hr-QEP.46243.46243.2.0.dta	46243	2092.82	2	0	TLK	SLGECCDVEDSTTCFNAK	GPL	2092.83	-0.004117	15.0529	0.000232274	5,Carbamidomethyl[C];6,Carbamidomethyl[C];14,Carbamidomethyl[C];	3	sp|P02774|VTDB_HUMAN/sp|P02774-2|VTDB_HUMAN/sp|P02774-3|VTDB_HUMAN/tr|D6RF35|D6RF35_HUMAN/	370,K,G/248,K,G/389,K,G/370,K,G/	1|0|0|0|	target	0	0.27911	36
21324	KashinaA-20-L146-027-4hr-QEP.71703.71703.5.1.dta	71703	3900.94	5	0	PSK	SFVHLEPMSHELPCGHTQTVQAHYILNGGTLLGLK	KLS	3900.95	-0.014617	23.7249	0.000232309	8,Oxidation[M];14,Carbamidomethyl[C];	3	sp|P01023|A2MG_HUMAN/	456,K,K/	1|0|0|	target	0	-0.29827	100
21325	KashinaA-20-L146-027-4hr-QEP.132872.132872.2.0.dta	132872	2834.18	2	0	KYR	LTYAYFAGGDAGDAFDGFDFGDDPSDK	FFT	2834.17	0.001098	16.807	0.000232318		3	sp|P02679|FIBG_HUMAN/sp|P02679-2|FIBG_HUMAN/tr|C9JEU5|C9JEU5_HUMAN/tr|C9JC84|C9JC84_HUMAN/	301,R,F/301,R,F/309,R,F/309,R,F/	1|	target	0	0.67742	4
21326	KashinaA-20-L146-027-4hr-QEP.125760.125760.2.0.dta	125760	1772	2	0	EEK	LYLVQGTQVYVFLTK	GGY	1772	0.000156	12.7611	0.000232335		3	sp|P02790|HEMO_HUMAN/	317,K,G/	1|	target	0	-0.075849	0
21327	KashinaA-20-L146-027-4hr-QEP.54724.54724.4.0.dta	54724	2186.04	4	0	VKK	LYHSEAFTVNFGDTEEAKK	QIN	2186.04	-0.001816	16.3221	0.000232335		3	sp|P01009|A1AT_HUMAN/sp|P01009-2|A1AT_HUMAN/sp|P01009-3|A1AT_HUMAN/tr|A0A0G2JRN3|A0A0G2JRN3_HUMAN/tr|G3V2B9|G3V2B9_HUMAN/tr|A0A024R6I7|A0A024R6I7_HUMAN/	160,K,Q/160,K,Q/160,K,Q/160,K,Q/74,K,Q/160,K,Q/	1|	target	1	-0.132491	4
21328	KashinaA-20-L146-027-4hr-QEP.94972.94972.3.0.dta	94972	2310.1	3	0	SAF	AVHDLEEDTWYATGILSFDK	SCA	2310.09	0.005422	18.5037	0.000232381		1	sp|P00738|HPT_HUMAN/sp|P00738-2|HPT_HUMAN/tr|A0A087WU08|A0A087WU08_HUMAN/tr|J3QLC9|J3QLC9_HUMAN/tr|A0A0C4DGL8|A0A0C4DGL8_HUMAN/tr|J3QR68|J3QR68_HUMAN/tr|H0Y300|H0Y300_HUMAN/	359,F,S/300,F,S/234,F,S/318,F,S/300,F,S/357,F,S/395,F,S/	1|	target	0	0.22595	4
21329	KashinaA-20-L146-027-4hr-QEP.130639.130639.3.0.dta	130639	2128.16	3	0	NGK	VGLSGMAIADVTLLSGFHALR	ADL	2128.16	0.00256	15.0394	0.000232388		3	sp|P0C0L5|CO4B_HUMAN/sp|P0C0L4|CO4A_HUMAN/tr|A0A0G2JPR0|A0A0G2JPR0_HUMAN/tr|A0A3B3ISA6|A0A3B3ISA6_HUMAN/	1477,K,A/1477,K,A/1477,K,A/1046,K,A/	1|	target	0	-3.27624	4
21330	KashinaA-20-L146-027-4hr-QEP.134695.134695.2.0.dta	134695	2217.23	2	0	VVK	VFSLAVNLIAIDSQVLCGAVK	WLI	2217.23	0.001367	15.3678	0.000232393	17,Carbamidomethyl[C];	3	sp|P01024|CO3_HUMAN/	1084,K,W/	1|0|	target	0	-1.41751	36
21331	KashinaA-20-L146-027-4hr-QEP.134482.134482.3.0.dta	134482	2804.57	3	0	EGR	ITDVIPSEAINELTVLVLVNTIYFK	GLW	2804.57	0.001604	13.622	0.000232397		3	sp|P01008|ANT3_HUMAN/	229,R,G/	1|	target	0	-0.384288	4
21332	KashinaA-20-L146-027-4hr-QEP.86154.86154.2.0.dta	86154	2413.14	2	0	GEK	VSVLCQENYLIQEGEEITCK	DGR	2413.13	0.013179	14.2236	0.000232469	5,Carboxymethyl[C];19,Carbamidomethyl[C];	3	sp|P08603|CFAH_HUMAN/	834,K,D/	1|0|0|	target	0	-3.51083	100
21333	KashinaA-20-L146-027-4hr-QEP.58489.58489.2.1.dta	58489	1775.88	2	0	LRR	NLQNNAEWVYQGAIR	QID	1775.88	0.001336	13.3591	0.000232516		3	sp|P04114|APOB_HUMAN/	4106,R,Q/	1|	target	0	-1.24104	0
21334	KashinaA-20-L146-027-4hr-QEP.73091.73091.3.0.dta	73091	2604.23	3	0	QPH	YASDLDKVEGLTFQQNSLNWMK	KLS	2604.23	0.002966	23.5648	0.000232597	16,Deamidated[N];21,Oxidation[M];	1	sp|P01019|ANGT_HUMAN/	348,H,K/	1|0|0|	target	1	-0.180842	36
21335	KashinaA-20-L146-027-4hr-QEP.51911.51911.2.0.dta	51911	1525.73	2	0	LLK	AEPLAFTFSHDYK	GST	1525.73	0.001398	14.3247	0.000232609		3	sp|P04114|APOB_HUMAN/	1934,K,G/	1|	target	0	0.285368	0
21336	KashinaA-20-L146-027-4hr-QEP.94890.94890.2.0.dta	94890	2226.12	2	0	LQR	ALEILQEEDLIDEDDIPVR	SFF	2226.1	0.016942	16.9227	0.000232623	6,Deamidated[Q];	3	sp|P0C0L5|CO4B_HUMAN/sp|P0C0L4|CO4A_HUMAN/sp|P0C0L4-2|CO4A_HUMAN/tr|A0A0G2JL54|A0A0G2JL54_HUMAN/tr|A0A140TA29|A0A140TA29_HUMAN/tr|A0A140TA49|A0A140TA49_HUMAN/tr|A0A140TA32|A0A140TA32_HUMAN/tr|A0A140TA44|A0A140TA44_HUMAN/tr|A0A0G2JPR0|A0A0G2JPR0_HUMAN/tr|A0A3B3ISA6|A0A3B3ISA6_HUMAN/tr|F5GXS0|F5GXS0_HUMAN/	756,R,S/756,R,S/756,R,S/756,R,S/756,R,S/756,R,S/756,R,S/756,R,S/756,R,S/325,R,S/756,R,S/	1|0|	target	0	-0.241319	100
21337	KashinaA-20-L146-027-4hr-QEP.85882.85882.3.0.dta	85882	1989.05	3	0	IPY	TLYSVFNPSDHDLVLIR	LKK	1989.04	0.001211	14.1613	0.000232681		1	sp|Q04756|HGFA_HUMAN/tr|D6RAR4|D6RAR4_HUMAN/	485,Y,L/492,Y,L/	1|	target	0	-2.02651	0
21338	KashinaA-20-L146-027-4hr-QEP.30634.30634.3.0.dta	30634	1486.81	3	0	LKR	HIQNIDIQHLAGK	LKQ	1486.81	0.002121	16.0425	0.000232697		3	sp|P04114|APOB_HUMAN/	2271,R,L/	1|	target	0	-1.38272	4
21339	KashinaA-20-L146-027-4hr-QEP.54056.54056.2.0.dta	54056	1756.85	2	0	DEK	NWGLSFYADKPETTK	EQL	1756.85	0.000483	16.6255	0.000232706		3	sp|P19652|A1AG2_HUMAN/	138,K,E/	1|	target	1	0.775883	4
21340	KashinaA-20-L146-027-4hr-QEP.98852.98852.2.0.dta	98852	1725.76	2	0	VGK	IECVSAETTEDCIAK	IMN	1725.77	-0.003237	13.2223	0.000232716	3,Carbamidomethyl[C];12,Carbamidomethyl[C];	3	sp|P02787|TRFE_HUMAN/	384,K,I/	1|0|0|	target	0	-1.70212	32
21341	KashinaA-20-L146-027-4hr-QEP.40636.40636.2.0.dta	40636	1511.77	2	0	TGK	AAQVTIQSSGTFSSK	FQV	1511.77	-0.002631	14.0322	0.000232734		3	sp|P01023|A2MG_HUMAN/	1274,K,F/	1|	target	0	-0.806741	4
21342	KashinaA-20-L146-027-4hr-QEP.44013.44013.3.0.dta	44013	1936.85	3	0	LPK	AQTTVTCMENGWSPTPR	CIR	1936.85	-0.004239	14.5986	0.000232734	7,Carbamidomethyl[C];10,Deamidated[N];	3	sp|P08603|CFAH_HUMAN/sp|P08603-2|CFAH_HUMAN/tr|Q5TFM2|Q5TFM2_HUMAN/tr|A0A0D9SG88|A0A0D9SG88_HUMAN/	424,K,C/424,K,C/360,K,C/424,K,C/	1|0|0|	target	0	1.76996	36
21343	KashinaA-20-L146-027-4hr-QEP.111496.111496.2.0.dta	111496	1511.77	2	0	TGK	AAQVTIQSSGTFSSK	FQV	1511.77	0.000891	13.8016	0.000232744		3	sp|P01023|A2MG_HUMAN/	1274,K,F/	1|	target	0	0.684766	4
21344	KashinaA-20-L146-027-4hr-QEP.107918.107918.3.0.dta	107918	2612.17	3	0	RVR	LLNNWDVCADMVGTFTDTEDPAK	FKM	2612.16	0.002868	14.2644	0.000232797	8,Carbamidomethyl[C];	3	sp|P02753|RET4_HUMAN/tr|Q5VY30|Q5VY30_HUMAN/	80,R,F/78,R,F/	1|0|	target	0	1.17588	36
21345	KashinaA-20-L146-027-4hr-QEP.73067.73067.2.0.dta	73067	1587.68	2	0	IQK	LESDVSAQMEYCR	TPC	1587.68	-0.00066	13.8001	0.000232797	12,Carbamidomethyl[C];	3	sp|P02675|FIBB_HUMAN/	211,K,T/	1|0|	target	0	-0.270256	32
21346	KashinaA-20-L146-027-4hr-QEP.115584.115584.3.0.dta	115584	1994.03	3	0	YGK	KVEGTAFVIFGIQDGEQR	ISL	1994.03	0.000325	15.9249	0.000232807		3	sp|P01024|CO3_HUMAN/	263,K,I/	1|	target	1	-0.821501	4
21347	KashinaA-20-L146-027-4hr-QEP.98780.98780.3.0.dta	98780	1772	3	0	EEK	LYLVQGTQVYVFLTK	GGY	1772	-8e-06	14.6613	0.000232872		3	sp|P02790|HEMO_HUMAN/	317,K,G/	1|	target	0	-1.58554	4
21348	KashinaA-20-L146-027-4hr-QEP.65610.65610.3.0.dta	65610	2865.28	3	0	YVK	TVCLPDGSFPSGSECHISGWGVTETGK	GSR	2865.28	-0.000743	14.9994	0.000232881	3,Carbamidomethyl[C];15,Carbamidomethyl[C];	3	sp|Q14520|HABP2_HUMAN/sp|Q14520-2|HABP2_HUMAN/	432,K,G/406,K,G/	1|0|0|	target	0	0.576052	36
21349	KashinaA-20-L146-027-4hr-QEP.33753.33753.3.0.dta	33753	1845.82	3	0	RIR	ITDNMFCAGYKPDEGK	RGD	1845.81	0.001624	11.6403	0.000232963	7,Carbamidomethyl[C];	3	sp|P00734|THRB_HUMAN/tr|E9PIT3|E9PIT3_HUMAN/	543,R,R/504,R,R/	1|0|	target	1	1.90063	32
21350	KashinaA-20-L146-027-4hr-QEP.120022.120022.2.1.dta	120022	1554.78	2	0	SMK	VTGEGCVYLQTSLK	YNI	1554.78	-0.000132	14.7904	0.00023297	6,Carbamidomethyl[C];	3	sp|P01023|A2MG_HUMAN/	1315,K,Y/	1|0|	target	0	1.80747	32
21351	KashinaA-20-L146-027-4hr-QEP.87798.87798.2.0.dta	87798	2397.15	2	0	LEK	ETTFNSLLCPSGGEVSEELSLK	LPP	2397.15	0.001642	16.0073	0.00023297	9,Carbamidomethyl[C];	3	sp|P01023|A2MG_HUMAN/	912,K,L/	1|0|	target	0	0.403573	36
21352	KashinaA-20-L146-027-4hr-QEP.36674.36674.2.0.dta	36674	1563.75	2	0	HER	LKCDEWSVNSVGK	IEC	1563.75	-0.000609	16.5075	0.000232976	0,Acetyl[AnyN-term];3,Carbamidomethyl[C];	3	sp|P02787|TRFE_HUMAN/	371,R,I/	1|0|0|	target	1	-1.12177	32
21353	KashinaA-20-L146-027-4hr-QEP.64768.64768.6.0.dta	64768	5975.65	6	0	SER	GSAGHWTSESSVSGSTGQWHSESGSFRPDSPGSGNARPNNPDWGTFEEVSGNVSPGTR	REY	5975.62	0.035926	19.3331	0.000233032	35,Deamidated[N];	3	sp|P02671|FIBA_HUMAN/sp|P02671-2|FIBA_HUMAN/	367,R,R/367,R,R/	1|0|	target	2	3.33871	100
21354	KashinaA-20-L146-027-4hr-QEP.70457.70457.2.0.dta	70457	1712.77	2	0	CHR	GECQAEGVLFFQGDR	EWF	1712.77	-0.001866	14.994	0.000233056	3,Carbamidomethyl[C];	3	sp|P02790|HEMO_HUMAN/tr|Q9BS19|Q9BS19_HUMAN/	151,R,E/151,R,E/	1|0|	target	0	0.003222	36
21355	KashinaA-20-L146-027-4hr-QEP.103463.103463.3.0.dta	103463	1829.89	3	0	KAK	MGNFPWQVFTNIHGR	GGG	1829.89	-0.000606	17.9884	0.000233079	0,Delta_H(2)C(2)[AnyN-term];	3	sp|P00736|C1R_HUMAN/tr|B4DPQ0|B4DPQ0_HUMAN/tr|A0A3B3ISR2|A0A3B3ISR2_HUMAN/tr|A0A3B3ITU4|A0A3B3ITU4_HUMAN/tr|F5H2D0|F5H2D0_HUMAN/	471,K,G/485,K,G/471,K,G/117,K,G/437,K,G/	1|0|	target	0	0.019244	36
21356	KashinaA-20-L146-027-4hr-QEP.26759.26759.4.0.dta	26759	1865.98	4	0	IYK	TGEAVAEKDSEITFIKK	VTC	1865.99	-0.001597	18.6774	0.00023313		3	sp|P01031|CO5_HUMAN/	1586,K,V/	1|	target	2	-0.698224	4
21357	KashinaA-20-L146-027-4hr-QEP.9682.9682.3.0.dta	9682	1817.8	3	0	NLR	EGTCPEAPTDECKPVK	WCA	1817.8	-0.003964	14.668	0.000233165	4,Carbamidomethyl[C];12,Carbamidomethyl[C];	3	sp|P02787|TRFE_HUMAN/	346,R,W/	1|0|0|	target	1	-2.87142	36
21358	KashinaA-20-L146-027-4hr-QEP.116254.116254.3.0.dta	116254	2291.14	3	0	FHK	AFLEVNEEGSEAAASTAVVIAGR	SLN	2291.15	-0.008641	15.0379	0.00023317		3	sp|P01008|ANT3_HUMAN/tr|Q8TCE1|Q8TCE1_HUMAN/	402,K,S/197,K,S/	1|	target	0	1.66433	68
21359	KashinaA-20-L146-027-4hr-QEP.130164.130164.2.0.dta	130164	1697.84	2	0	VPK	SSSNEEVMFLTVQVK	GPT	1697.84	0.000832	14.2032	0.000233179		3	sp|P01023|A2MG_HUMAN/tr|F8W7L3|F8W7L3_HUMAN/	93,K,G/93,K,G/	1|	target	0	1.59013	4
21360	KashinaA-20-L146-027-4hr-QEP.129452.129452.4.3.dta	129452	2451.21	4	0	YWK	ALGISPFHEHAEVVFTANDSGPR	RYT	2451.21	0.001233	15.6494	0.000233214		3	sp|P02766|TTHY_HUMAN/tr|A0A087WV45|A0A087WV45_HUMAN/	100,K,R/100,K,R/	1|	target	0	-1.03329	4
21361	KashinaA-20-L146-027-4hr-QEP.55936.55936.2.0.dta	55936	1667.83	2	0	FVR	LPVANPQACENWLR	GKN	1667.83	0.000505	13.1322	0.000233231	9,Carbamidomethyl[C];	3	sp|P00736|C1R_HUMAN/tr|B4DPQ0|B4DPQ0_HUMAN/tr|A0A3B3ISR2|A0A3B3ISR2_HUMAN/tr|A0A3B3ITU4|A0A3B3ITU4_HUMAN/tr|F5H2D0|F5H2D0_HUMAN/	611,R,G/625,R,G/611,R,G/257,R,G/577,R,G/	1|0|	target	0	1.30113	32
21362	KashinaA-20-L146-027-4hr-QEP.44733.44733.3.0.dta	44733	2138.04	3	0	INR	HNVYINGITYTPVSSTNEK	DMY	2138.04	-0.002456	16.4323	0.000233238	6,Deamidated[N];	3	sp|P01023|A2MG_HUMAN/	645,R,D/	1|0|	target	0	-1.03695	36
21363	KashinaA-20-L146-027-4hr-QEP.94557.94557.3.0.dta	94557	2007.93	3	0	LTR	MGPTELLIEMEDWKGDK	VKA	2007.94	-0.005824	17.6183	0.000233247	10,Oxidation[M];	3	sp|P02675|FIBB_HUMAN/tr|D6REL8|D6REL8_HUMAN/	334,R,V/115,R,V/	1|0|	target	1	-0.072247	36
21364	KashinaA-20-L146-027-4hr-QEP.128219.128219.3.0.dta	128219	2258.09	3	0	LVK	VQLSNDFDEYIMAIEQTIK	SGS	2258.09	-0.000201	16.5453	0.0002333	5,Deamidated[N];	3	sp|P01024|CO3_HUMAN/tr|M0QXZ3|M0QXZ3_HUMAN/	1551,K,S/34,K,S/	1|0|	target	0	1.09753	36
21365	KashinaA-20-L146-027-4hr-QEP.109647.109647.3.0.dta	109647	3205.58	3	0	SLK	YNILPEKEEFPFALGVQTLPQTCDEPK	AHT	3205.58	0.005025	17.867	0.000233394	0,Acetyl[AnyN-term];23,Carbamidomethyl[C];	3	sp|P01023|A2MG_HUMAN/	1329,K,A/	1|0|0|	target	1	-0.093348	36
21366	KashinaA-20-L146-027-4hr-QEP.102072.102072.2.0.dta	102072	2004.08	2	0	NLR	SLMLSYNAITHLPAGIFR	DLE	2004.07	0.004611	15.1652	0.000233452		3	sp|P22792|CPN2_HUMAN/	316,R,D/	1|	target	0	0.78762	4
21367	KashinaA-20-L146-027-4hr-QEP.50046.50046.2.0.dta	50046	2326.03	2	0	KPK	APVGHFYEPQAPSAEVEMTSY	VLL	2326.03	0.000426	19.4077	0.000233494	18,Oxidation[M];	2	sp|P01023|A2MG_HUMAN/	1190,K,V/	1|0|	target	0	1.39517	36
21368	KashinaA-20-L146-027-4hr-QEP.75993.75993.4.0.dta	75993	1752.95	4	0	ISR	YVGGQEHFAHLLILR	DTK	1752.95	-0.000492	12.69	0.00023352		3	sp|P02763|A1AG1_HUMAN/	108,R,D/	1|	target	0	-1.828	0
21369	KashinaA-20-L146-027-4hr-QEP.47994.47994.3.0.dta	47994	1745.73	3	0	KLK	SFDYHQFVDETNDK	IRE	1745.73	0.001555	14.1218	0.000233532	12,Deamidated[N];	3	sp|P04114|APOB_HUMAN/	2428,K,I/	1|0|	target	0	-1.4461	32
21370	KashinaA-20-L146-027-4hr-QEP.89761.89761.3.0.dta	89761	2083.01	3	0	EWK	AGAFCLSEDAGLGISSTASLR	AFQ	2083.01	-0.000625	15.7263	0.000233557	5,Carbamidomethyl[C];	3	sp|P20742|PZP_HUMAN/sp|P20742-2|PZP_HUMAN/sp|P01023|A2MG_HUMAN/	772,K,A/641,K,A/766,K,A/	1|0|	target	0	0.675865	36
21371	KashinaA-20-L146-027-4hr-QEP.17187.17187.3.0.dta	17187	1605.75	3	0	GTR	KPVEEYANCHLAR	APN	1605.75	-0.001727	18.3593	0.000233688	9,DeStreak[C];	3	sp|P02787|TRFE_HUMAN/	587,R,A/	1|0|	target	1	-2.03081	32
21372	KashinaA-20-L146-027-4hr-QEP.44431.44431.3.0.dta	44431	1716.86	3	0	GER	FTCTVTHTDLPSPLK	QTI	1716.86	-0.006176	12.8487	0.000233751	3,Carbamidomethyl[C];	3	sp|P01871|IGHM_HUMAN/sp|P01871-2|IGHM_HUMAN/	300,R,Q/300,R,Q/	1|0|	target	0	-3.65767	96
21373	KashinaA-20-L146-027-4hr-QEP.46856.46856.2.0.dta	46856	2040.9	2	0	CRN	PDSSTTGPWCYTTDPTVR	RQE	2040.9	-0.000495	15.1438	0.000233753	10,Carbamidomethyl[C];	1	sp|P00734|THRB_HUMAN/tr|C9JV37|C9JV37_HUMAN/tr|E9PIT3|E9PIT3_HUMAN/	159,N,R/149,N,R/159,N,R/	1|0|	target	0	-2.5312	36
21374	KashinaA-20-L146-027-4hr-QEP.87784.87784.2.0.dta	87784	1871.94	2	0	PAK	LLLQMDSSATAYGSTVSK	RVA	1871.94	-0.002023	14.5151	0.000233774		3	sp|P04114|APOB_HUMAN/	1145,K,R/	1|	target	0	0.482711	4
21375	KashinaA-20-L146-027-4hr-QEP.102037.102037.3.0.dta	102037	2291.16	3	0	FHK	AFLEVNEEGSEAAASTAVVIAGR	SLN	2291.15	0.004773	15.1715	0.000233781		3	sp|P01008|ANT3_HUMAN/tr|Q8TCE1|Q8TCE1_HUMAN/	402,K,S/197,K,S/	1|	target	0	0.445718	4
21376	KashinaA-20-L146-027-4hr-QEP.49826.49826.3.0.dta	49826	2081.02	3	0	DLR	HTFMGVVSLGSPSGEVSHPR	KTR	2081.02	-0.001159	17.1045	0.0002338		3	sp|P02765|FETUA_HUMAN/tr|C9JV77|C9JV77_HUMAN/	317,R,K/318,R,K/	1|	target	0	1.31562	4
21377	KashinaA-20-L146-027-4hr-QEP.33369.33369.3.0.dta	33369	3507.48	3	0	SER	GSAGHWTSESSVSGSTGQWHSESGSFRPDSPGSGN	ARP	3507.47	0.010413	29.6548	0.000233812	18,Deamidated[Q];	2	sp|P02671|FIBA_HUMAN/sp|P02671-2|FIBA_HUMAN/	367,R,A/367,R,A/	1|0|	target	1	-0.509578	36
21378	KashinaA-20-L146-027-4hr-QEP.85140.85140.2.0.dta	85140	1894.91	2	0	YSK	ASTPNGYDNGIIWATWK	TRW	1894.9	0.008519	13.0034	0.000233859	5,Deamidated[N];	3	sp|P02679|FIBG_HUMAN/sp|P02679-2|FIBG_HUMAN/tr|C9JEU5|C9JEU5_HUMAN/tr|C9JC84|C9JC84_HUMAN/	382,K,T/382,K,T/390,K,T/390,K,T/	1|0|	target	0	0.68595	96
21379	KashinaA-20-L146-027-4hr-QEP.83386.83386.4.0.dta	83386	3338.49	4	0	KDR	SPCYGYQWVSEEHEEAHHTAYLVFSPSK	SFV	3338.48	0.000564	20.0739	0.000233898	3,Carbamidomethyl[C];	3	sp|P01023|A2MG_HUMAN/	428,R,S/	1|0|	target	0	3.08291	36
21380	KashinaA-20-L146-027-4hr-QEP.94169.94169.2.0.dta	94169	2020.07	2	0	NLR	SLMLSYNAITHLPAGIFR	DLE	2020.07	-0.001457	15.7862	0.000233912	3,Oxidation[M];	3	sp|P22792|CPN2_HUMAN/	316,R,D/	1|0|	target	0	-1.52728	36
21381	KashinaA-20-L146-027-4hr-QEP.126175.126175.3.0.dta	126175	2083.01	3	0	EWK	AGAFCLSEDAGLGISSTASLR	AFQ	2083.01	-0.003	14.7813	0.000233947	5,Carbamidomethyl[C];	3	sp|P20742|PZP_HUMAN/sp|P20742-2|PZP_HUMAN/sp|P01023|A2MG_HUMAN/	772,K,A/641,K,A/766,K,A/	1|0|	target	0	1.42393	36
21382	KashinaA-20-L146-027-4hr-QEP.64004.64004.2.0.dta	64004	2604.12	2	0	KKG	ISTSAASPAVGTVGMDMDEDDDFSK	WNF	2604.12	-0.003011	14.3582	0.000233973	2,Carbofuran[S];	1	sp|P04114|APOB_HUMAN/	3996,G,W/	1|0|	target	0	-1.39925	37
21383	KashinaA-20-L146-027-4hr-QEP.83218.83218.2.0.dta	83218	1504.86	2	0	WDR	VKDLATVYVDVLK	DSG	1504.86	-0.000159	16.8518	0.000233997	0,Acetyl[AnyN-term];	3	sp|P02647|APOA1_HUMAN/	34,R,D/	1|0|	target	1	-1.20379	32
21384	KashinaA-20-L146-027-4hr-QEP.62795.62795.3.0.dta	62795	2217.02	3	0	IAK	IMNGEADAMSLDGGFVYIAGK	CGL	2217.02	0.003366	13.0276	0.000234015	0,Acetyl[AnyN-term];9,Oxidation[M];	3	sp|P02787|TRFE_HUMAN/	399,K,C/	1|0|0|	target	0	-0.649624	37
21385	KashinaA-20-L146-027-4hr-QEP.111166.111166.4.0.dta	111166	4419.22	4	0	AAW	LTRQGSFQGGFRSTQDTVIALDALSAYWIASHTTEER	GLN	4419.21	0.00232	16.3089	0.000234043	12,LG-Hlactam-R[R];	1	sp|P0C0L5|CO4B_HUMAN/sp|P0C0L4|CO4A_HUMAN/sp|P0C0L4-2|CO4A_HUMAN/tr|A0A0G2JL54|A0A0G2JL54_HUMAN/tr|A0A3B3ISD7|A0A3B3ISD7_HUMAN/tr|A0A140TA29|A0A140TA29_HUMAN/tr|A0A140TA49|A0A140TA49_HUMAN/tr|A0A140TA32|A0A140TA32_HUMAN/tr|A0A140TA44|A0A140TA44_HUMAN/tr|A0A0G2JPR0|A0A0G2JPR0_HUMAN/tr|A0A3B3ISA6|A0A3B3ISA6_HUMAN/tr|F5GXS0|F5GXS0_HUMAN/	1288,W,G/1288,W,G/1288,W,G/1288,W,G/29,W,G/1288,W,G/1288,W,G/1288,W,G/1288,W,G/1288,W,G/857,W,G/1288,W,G/	1|0|	target	2	-1.28131	36
21386	KashinaA-20-L146-027-4hr-QEP.33108.33108.2.0.dta	33108	1769.77	2	0	QVK	DNENVVNEYSSELEK	HQL	1769.77	8.1e-05	14.7268	0.00023406	7,Deamidated[N];	3	sp|P02675|FIBB_HUMAN/	163,K,H/	1|0|	target	0	0.038507	36
21387	KashinaA-20-L146-027-4hr-QEP.106348.106348.2.0.dta	106348	1835.95	2	0	ASR	QEPSQGTTTFAVTSILR	VAA	1835.95	0.000528	13.5086	0.00023413		3	sp|P01876|IGHA1_HUMAN/tr|A0A286YEY1|A0A286YEY1_HUMAN/tr|A0A0G2JMB2|A0A0G2JMB2_HUMAN/	282,R,V/282,R,V/269,R,V/	1|	target	0	-2.44292	4
21388	KashinaA-20-L146-027-4hr-QEP.81621.81621.2.0.dta	81621	1725.77	2	0	VGK	IECVSAETTEDCIAK	IMN	1725.77	-0.001853	13.0155	0.000234156	3,Carbamidomethyl[C];12,Carbamidomethyl[C];	3	sp|P02787|TRFE_HUMAN/	384,K,I/	1|0|0|	target	0	0.554664	32
21389	KashinaA-20-L146-027-4hr-QEP.87505.87505.2.0.dta	87505	1463.86	2	0	HNR	LEALPNSLLAPLGR	LRY	1463.86	0.000265	11.5603	0.000234165		3	sp|P35858|ALS_HUMAN/sp|P35858-2|ALS_HUMAN/	493,R,L/531,R,L/	1|	target	0	-0.619615	0
21390	KashinaA-20-L146-027-4hr-QEP.56252.56252.3.0.dta	56252	1298.72	3	0	PVK	VGLSDAFVVVHR	IQQ	1298.72	-0.000177	14.2342	0.000234205		3	sp|Q6UX71|PXDC2_HUMAN/sp|Q6UX71-2|PXDC2_HUMAN/	277,K,I/228,K,I/	1|	target	0	-0.347042	0
21391	KashinaA-20-L146-027-4hr-QEP.63268.63268.2.0.dta	63268	1540.73	2	0	GLR	DASGVTFTWTPSSGK	SAV	1540.73	-0.000625	13.4401	0.000234259		3	sp|P01876|IGHA1_HUMAN/tr|A0A286YEY1|A0A286YEY1_HUMAN/	153,R,S/153,R,S/	1|	target	0	-2.69957	0
21392	KashinaA-20-L146-027-4hr-QEP.110558.110558.2.1.dta	110558	2574.34	2	0	LLR	TLNQPDSQLQLTTGNGLFLSEGLK	LVD	2574.34	0.000592	18.3966	0.000234277		3	sp|P01009|A1AT_HUMAN/sp|P01009-2|A1AT_HUMAN/sp|P01009-3|A1AT_HUMAN/tr|A0A0G2JRN3|A0A0G2JRN3_HUMAN/tr|G3V2B9|G3V2B9_HUMAN/tr|A0A024R6I7|A0A024R6I7_HUMAN/tr|G3V544|G3V544_HUMAN/	125,R,L/125,R,L/125,R,L/125,R,L/39,R,L/125,R,L/125,R,L/	1|	target	0	0.382955	4
21393	KashinaA-20-L146-027-4hr-QEP.128837.128837.3.0.dta	128837	2826.43	3	0	TGK	IDFLNNYALFLSPSAQQASWQVSAR	FNQ	2826.42	0.007788	15.9875	0.000234367		3	sp|P04114|APOB_HUMAN/	3067,K,F/	1|	target	0	-3.25116	4
21394	KashinaA-20-L146-027-4hr-QEP.52637.52637.3.0.dta	52637	2367.19	3	0	QQK	PGQAPVLVVYDDSDRPSGIPER	FSG	2367.19	-0.003667	15.1741	0.00023439		3	sp|P80748|LV321_HUMAN/	57,K,F/	1|	target	1	0.346682	4
21395	KashinaA-20-L146-027-4hr-QEP.61084.61084.4.0.dta	61084	2564.3	4	0	LEK	QKPDGVFQEDAPVIHQEMIGGLR	NNN	2564.29	0.009873	13.9098	0.000234402		3	sp|P01024|CO3_HUMAN/	1111,K,N/	1|	target	1	-1.66793	68
21396	KashinaA-20-L146-027-4hr-QEP.136661.136661.4.0.dta	136661	2186.04	4	0	VKK	LYHSEAFTVNFGDTEEAKK	QIN	2186.04	0.003482	15.8671	0.000234413		3	sp|P01009|A1AT_HUMAN/sp|P01009-2|A1AT_HUMAN/sp|P01009-3|A1AT_HUMAN/tr|A0A0G2JRN3|A0A0G2JRN3_HUMAN/tr|G3V2B9|G3V2B9_HUMAN/tr|A0A024R6I7|A0A024R6I7_HUMAN/	160,K,Q/160,K,Q/160,K,Q/160,K,Q/74,K,Q/160,K,Q/	1|	target	1	-0.741367	4
21397	KashinaA-20-L146-027-4hr-QEP.118574.118574.3.0.dta	118574	2127.09	3	0	LEK	HQLYIDETVNSNIPTNLR	VLR	2127.08	0.005398	17.2138	0.000234416		3	sp|P02675|FIBB_HUMAN/	178,K,V/	1|	target	0	0.09992	4
21398	KashinaA-20-L146-027-4hr-QEP.72738.72738.2.0.dta	72738	2123.12	2	0	QSK	VVNNSPQPQNVVFDVQIPK	GAF	2123.11	0.003964	14.875	0.00023442	4,Deamidated[N];	3	sp|P19823|ITIH2_HUMAN/tr|Q5T987|Q5T987_HUMAN/tr|Q5T985|Q5T985_HUMAN/	93,K,G/68,K,G/82,K,G/	1|0|	target	0	-1.01205	36
21399	KashinaA-20-L146-027-4hr-QEP.109006.109006.3.0.dta	109006	2533.24	3	0	VSK	GLLIFDASSSWGPQMSASVHLDSK	KKQ	2533.24	0.003411	16.6181	0.000234441		3	sp|P04114|APOB_HUMAN/	1450,K,K/	1|	target	0	0.562624	4
21400	KashinaA-20-L146-027-4hr-QEP.71740.71740.3.0.dta	71740	2642.23	3	0	VYA	EPTMYGEILSPNYPQAYPSEVEK	SWD	2642.23	-0.006556	15.9144	0.000234509		1	sp|P09871|C1S_HUMAN/tr|H0Y5D1|H0Y5D1_HUMAN/tr|C9IZP8|C9IZP8_HUMAN/tr|B5MCV4|B5MCV4_HUMAN/tr|C9JY52|C9JY52_HUMAN/	15,A,S/40,A,S/15,A,S/15,A,S/15,A,S/	1|	target	0	-1.27733	4
21401	KashinaA-20-L146-027-4hr-QEP.101884.101884.3.0.dta	101884	3156.51	3	0	DTK	TLMFGSYLDDEKNWGLSFYADKPETTK	EQL	3156.49	0.023431	16.8081	0.000234563		3	sp|P19652|A1AG2_HUMAN/	126,K,E/	1|	target	2	-4.75176	68
21402	KashinaA-20-L146-027-4hr-QEP.93413.93413.6.4.dta	93413	5975.64	6	0	SER	GSAGHWTSESSVSGSTGQWHSESGSFRPDSPGSGNARPNNPDWGTFEEVSGNVSPGTR	REY	5975.62	0.02092	19.0441	0.00023457	39,Deamidated[N];	3	sp|P02671|FIBA_HUMAN/sp|P02671-2|FIBA_HUMAN/	367,R,R/367,R,R/	1|0|	target	2	6.34347	100
21403	KashinaA-20-L146-027-4hr-QEP.92145.92145.2.1.dta	92145	1590.83	2	0	SNR	ESLLNHFLYEVAR	RNP	1590.83	0.001482	14.8984	0.00023465		3	sp|P43652|AFAM_HUMAN/	155,R,R/	1|	target	0	-2.76787	0
21404	KashinaA-20-L146-027-4hr-QEP.105747.105747.2.0.dta	105747	2239.14	2	0	LQR	ALEILQEEDLIDEDDIPVR	SFF	2239.13	0.001804	15.5804	0.000234678	7,Methyl[E];	3	sp|P0C0L5|CO4B_HUMAN/sp|P0C0L4|CO4A_HUMAN/sp|P0C0L4-2|CO4A_HUMAN/tr|A0A0G2JL54|A0A0G2JL54_HUMAN/tr|A0A140TA29|A0A140TA29_HUMAN/tr|A0A140TA49|A0A140TA49_HUMAN/tr|A0A140TA32|A0A140TA32_HUMAN/tr|A0A140TA44|A0A140TA44_HUMAN/tr|A0A0G2JPR0|A0A0G2JPR0_HUMAN/tr|A0A3B3ISA6|A0A3B3ISA6_HUMAN/tr|F5GXS0|F5GXS0_HUMAN/	756,R,S/756,R,S/756,R,S/756,R,S/756,R,S/756,R,S/756,R,S/756,R,S/756,R,S/325,R,S/756,R,S/	1|0|	target	0	-0.070871	36
21405	KashinaA-20-L146-027-4hr-QEP.78100.78100.5.0.dta	78100	3885.95	5	0	PSK	SFVHLEPMSHELPCGHTQTVQAHYILNGGTLLGLK	KLS	3885.94	0.010854	23.9225	0.000234704	14,Carbamidomethyl[C];27,Deamidated[N];	3	sp|P01023|A2MG_HUMAN/	456,K,K/	1|0|0|	target	0	2.8173	36
21406	KashinaA-20-L146-027-4hr-QEP.125626.125626.4.0.dta	125626	3032.45	4	0	FVK	YDKNQDVHSINLPFFETLQEYFER	NRQ	3032.44	0.002953	17.9428	0.00023473		3	sp|P04114|APOB_HUMAN/	2059,K,N/	1|	target	1	-0.317921	4
21407	KashinaA-20-L146-027-4hr-QEP.91376.91376.2.0.dta	91376	1653.89	2	0	RNK	FVTVQATFGTQVVEK	VVL	1653.88	0.000734	13.0768	0.000234765		3	sp|P01024|CO3_HUMAN/tr|M0R1Q1|M0R1Q1_HUMAN/	104,K,V/63,K,V/	1|	target	0	2.13416	0
21408	KashinaA-20-L146-027-4hr-QEP.70225.70225.2.0.dta	70225	1879.9	2	0	DLK	SGAQATWTELPWPHEK	VDG	1879.9	0.002342	15.3864	0.000234782	0,Acetyl[AnyN-term];	3	sp|P02790|HEMO_HUMAN/	386,K,V/	1|0|	target	0	3.11697	36
21409	KashinaA-20-L146-027-4hr-QEP.96678.96678.3.0.dta	96678	1671.85	3	0	LQR	SYTVAIAGYALAQMGR	LKG	1671.85	0.000797	14.0419	0.000234793		3	sp|P01024|CO3_HUMAN/tr|M0R0Q9|M0R0Q9_HUMAN/	1185,R,L/50,R,L/	1|	target	0	-1.43107	4
21410	KashinaA-20-L146-027-4hr-QEP.64862.64862.3.0.dta	64862	2235.11	3	0	TKK	LGQSLDCNAEVYVVPWEKK	IYP	2235.11	0.002373	16.7917	0.000234805	7,Carbamidomethyl[C];	3	sp|P01042|KNG1_HUMAN/sp|P01042-2|KNG1_HUMAN/sp|P01042-3|KNG1_HUMAN/	344,K,I/344,K,I/308,K,I/	1|0|	target	1	-0.767485	36
21411	KashinaA-20-L146-027-4hr-QEP.92106.92106.3.0.dta	92106	1831.96	3	0	EGK	LQHLENELTHDIITK	FLE	1831.95	0.002422	19.3197	0.000234805	0,Formyl[AnyN-term];	3	sp|P01009|A1AT_HUMAN/sp|P01009-2|A1AT_HUMAN/sp|P01009-3|A1AT_HUMAN/tr|A0A0G2JRN3|A0A0G2JRN3_HUMAN/tr|A0A024R6I7|A0A024R6I7_HUMAN/	283,K,F/283,K,F/283,K,F/283,K,F/283,K,F/	1|0|	target	0	-0.15656	36
21412	KashinaA-20-L146-027-4hr-QEP.64280.64280.5.0.dta	64280	2585.31	5	0	EGR	HLYVLEFSDHPGIHEPLEPEVK	YVG	2585.3	0.001801	17.8723	0.000234812		3	sp|P15169|CBPN_HUMAN/	58,R,Y/	1|	target	0	1.37766	4
21413	KashinaA-20-L146-027-4hr-QEP.12239.12239.3.0.dta	12239	1613.83	3	0	IVR	TGTHGLLVKQEDMK	GHF	1613.83	-0.003641	17.5745	0.000234833	9,Carbamidomethyl[K](Gly[K]);	3	sp|P01023|A2MG_HUMAN/tr|H0YFH1|H0YFH1_HUMAN/	507,R,G/25,R,G/	1|0|	target	1	-4.11111	32
21414	KashinaA-20-L146-027-4hr-QEP.64751.64751.3.1.dta	64751	1899.88	3	0	CEK	FSGQLNSHGCFYQQVK	TKV	1899.88	0.001525	14.9666	0.000234908	10,Carbamidomethyl[C];	3	sp|P01023|A2MG_HUMAN/	289,K,T/	1|0|	target	0	2.32452	36
21415	KashinaA-20-L146-027-4hr-QEP.136335.136335.4.0.dta	136335	4005.02	4	0	LLR	GIEILNQVQESLPELSNHASILIMLTDGDPTEGVTDR	SQI	4005.01	0.003343	12.9374	0.000234967		3	sp|P19827|ITIH1_HUMAN/sp|P19827-2|ITIH1_HUMAN/sp|P19827-3|ITIH1_HUMAN/	376,R,S/234,R,S/88,R,S/	1|	target	0	-3.04725	4
21416	KashinaA-20-L146-027-4hr-QEP.46053.46053.3.0.dta	46053	1781.87	3	0	EEK	IEFEWNTGTNVDTKK	MTS	1781.87	-0.004017	14.1844	0.000234995		3	sp|P04114|APOB_HUMAN/	1173,K,M/	1|	target	1	-0.856998	0
21417	KashinaA-20-L146-027-4hr-QEP.114358.114358.3.0.dta	114358	2972.59	3	0	LSK	SGNTFRPEVHLLPPPSEELALNELVTL	TCL	2972.57	0.014817	15.4291	0.000235049		2	sp|P01876|IGHA1_HUMAN/sp|P01877|IGHA2_HUMAN/tr|A0A286YEY1|A0A286YEY1_HUMAN/tr|A0A0G2JMB2|A0A0G2JMB2_HUMAN/tr|A0A286YEY5|A0A286YEY5_HUMAN/	221,K,T/208,K,T/221,K,T/208,K,T/208,K,T/	1|	target	1	-1.70287	68
21418	KashinaA-20-L146-027-4hr-QEP.133639.133639.4.0.dta	133639	2186.04	4	0	VKK	LYHSEAFTVNFGDTEEAKK	QIN	2186.04	-0.000139	15.6515	0.000235061		3	sp|P01009|A1AT_HUMAN/sp|P01009-2|A1AT_HUMAN/sp|P01009-3|A1AT_HUMAN/tr|A0A0G2JRN3|A0A0G2JRN3_HUMAN/tr|G3V2B9|G3V2B9_HUMAN/tr|A0A024R6I7|A0A024R6I7_HUMAN/	160,K,Q/160,K,Q/160,K,Q/160,K,Q/74,K,Q/160,K,Q/	1|	target	1	-1.00483	4
21419	KashinaA-20-L146-027-4hr-QEP.62085.62085.2.0.dta	62085	1587.68	2	0	IQK	LESDVSAQMEYCR	TPC	1587.68	0.000117	13.227	0.000235082	12,Carbamidomethyl[C];	3	sp|P02675|FIBB_HUMAN/	211,K,T/	1|0|	target	0	-0.943918	32
21420	KashinaA-20-L146-027-4hr-QEP.39499.39499.2.0.dta	39499	1536.69	2	0	AWT	ADSGEGDFLAEGGGVR	GPR	1536.69	-0.000779	16.7646	0.000235085		1	sp|P02671|FIBA_HUMAN/sp|P02671-2|FIBA_HUMAN/tr|A0A087WUA0|A0A087WUA0_HUMAN/	19,T,G/19,T,G/19,T,G/	1|	target	0	-2.75579	4
21421	KashinaA-20-L146-027-4hr-QEP.30493.30493.2.0.dta	30493	1511.77	2	0	TGK	AAQVTIQSSGTFSSK	FQV	1511.77	-0.003155	14.0683	0.000235099		3	sp|P01023|A2MG_HUMAN/	1274,K,F/	1|	target	0	0.896974	4
21422	KashinaA-20-L146-027-4hr-QEP.46992.46992.3.0.dta	46992	1617.85	3	0	VSR	TEVSSNHVLIYLDK	VSN	1617.85	0.000713	13.0224	0.000235101		3	sp|P01023|A2MG_HUMAN/	1407,R,V/	1|	target	0	0.207447	0
21423	KashinaA-20-L146-027-4hr-QEP.133432.133432.3.0.dta	133432	1749.95	3	0	NEK	DMALTAFVLISLQEAK	DIC	1749.95	9.4e-05	13.9855	0.00023516		3	sp|P01024|CO3_HUMAN/tr|M0R0Q9|M0R0Q9_HUMAN/	1139,K,D/4,K,D/	1|	target	0	-0.276359	4
21424	KashinaA-20-L146-027-4hr-QEP.92107.92107.3.0.dta	92107	2225.12	3	0	LQR	ALEILQEEDLIDEDDIPVR	SFF	2225.12	-0.000997	15.4645	0.000235183		3	sp|P0C0L5|CO4B_HUMAN/sp|P0C0L4|CO4A_HUMAN/sp|P0C0L4-2|CO4A_HUMAN/tr|A0A0G2JL54|A0A0G2JL54_HUMAN/tr|A0A140TA29|A0A140TA29_HUMAN/tr|A0A140TA49|A0A140TA49_HUMAN/tr|A0A140TA32|A0A140TA32_HUMAN/tr|A0A140TA44|A0A140TA44_HUMAN/tr|A0A0G2JPR0|A0A0G2JPR0_HUMAN/tr|A0A3B3ISA6|A0A3B3ISA6_HUMAN/tr|F5GXS0|F5GXS0_HUMAN/	756,R,S/756,R,S/756,R,S/756,R,S/756,R,S/756,R,S/756,R,S/756,R,S/756,R,S/325,R,S/756,R,S/	1|	target	0	-0.896631	4
21425	KashinaA-20-L146-027-4hr-QEP.109021.109021.3.0.dta	109021	1994.04	3	0	YGK	KVEGTAFVIFGIQDGEQR	ISL	1994.03	0.004247	16.3395	0.0002352		3	sp|P01024|CO3_HUMAN/	263,K,I/	1|	target	1	0.916128	4
21426	KashinaA-20-L146-027-4hr-QEP.68885.68885.2.0.dta	68885	1685.97	2	0	EQK	LLTPITTLTSEQIQK	LLA	1685.97	8e-05	12.8201	0.000235223		3	sp|P12111|CO6A3_HUMAN/sp|P12111-2|CO6A3_HUMAN/sp|P12111-3|CO6A3_HUMAN/sp|P12111-4|CO6A3_HUMAN/sp|P12111-5|CO6A3_HUMAN/tr|E7ENL6|E7ENL6_HUMAN/	1403,K,L/1197,K,L/996,K,L/796,K,L/1197,K,L/796,K,L/	1|	target	0	0.788366	0
21427	KashinaA-20-L146-027-4hr-QEP.88398.88398.3.0.dta	88398	2186.04	3	0	VKK	LYHSEAFTVNFGDTEEAKK	QIN	2186.04	-0.000345	16.5913	0.00023523		3	sp|P01009|A1AT_HUMAN/sp|P01009-2|A1AT_HUMAN/sp|P01009-3|A1AT_HUMAN/tr|A0A0G2JRN3|A0A0G2JRN3_HUMAN/tr|G3V2B9|G3V2B9_HUMAN/tr|A0A024R6I7|A0A024R6I7_HUMAN/	160,K,Q/160,K,Q/160,K,Q/160,K,Q/74,K,Q/160,K,Q/	1|	target	1	1.24623	4
21428	KashinaA-20-L146-027-4hr-QEP.27281.27281.2.0.dta	27281	1587.69	2	0	IQK	LESDVSAQMEYCR	TPC	1587.68	0.007744	14.0528	0.000235263	12,Carbamidomethyl[C];	3	sp|P02675|FIBB_HUMAN/	211,K,T/	1|0|	target	0	5.87273	96
21429	KashinaA-20-L146-027-4hr-QEP.113352.113352.2.0.dta	113352	3262.67	2	0	SPR	DQFNLIVFSTEATQWRPSLVPASAENVNK	ARS	3262.64	0.031704	18.4335	0.000235268	4,Deamidated[N];	3	sp|Q14624|ITIH4_HUMAN/sp|Q14624-2|ITIH4_HUMAN/sp|Q14624-3|ITIH4_HUMAN/sp|Q14624-4|ITIH4_HUMAN/tr|B7ZKJ8|B7ZKJ8_HUMAN/tr|H7C0L5|H7C0L5_HUMAN/	307,R,A/307,R,A/307,R,A/307,R,A/307,R,A/165,R,A/	1|0|	target	1	-0.707836	100
21430	KashinaA-20-L146-027-4hr-QEP.115873.115873.3.0.dta	115873	2110.07	3	0	EMK	LHTEAQIQEEGTVVELTGR	QSS	2110.08	-0.003423	15.3238	0.000235355		3	sp|P01023|A2MG_HUMAN/	319,K,Q/	1|	target	0	0.484657	4
21431	KashinaA-20-L146-027-4hr-QEP.81372.81372.2.0.dta	81372	1612.79	2	0	NLK	LLDNWDSVTSTFSK	LRE	1612.79	0.001905	13.1467	0.000235407		3	sp|P02647|APOA1_HUMAN/tr|F8W696|F8W696_HUMAN/	69,K,L/47,K,L/	1|	target	0	0.086006	0
21432	KashinaA-20-L146-027-4hr-QEP.50038.50038.2.0.dta	50038	2054.87	2	0	IDK	GQELCADYSENTFTEYK	KKL	2054.86	0.001018	12.6747	0.000235466	5,Carbamidomethyl[C];	3	sp|P02774|VTDB_HUMAN/sp|P02774-2|VTDB_HUMAN/sp|P02774-3|VTDB_HUMAN/tr|D6RF35|D6RF35_HUMAN/	402,K,K/280,K,K/421,K,K/402,K,K/	1|0|	target	0	0.259061	36
21433	KashinaA-20-L146-027-4hr-QEP.122618.122618.2.0.dta	122618	1511.77	2	0	TGK	AAQVTIQSSGTFSSK	FQV	1511.77	0.001918	13.999	0.00023548		3	sp|P01023|A2MG_HUMAN/	1274,K,F/	1|	target	0	-2.49961	4
21434	KashinaA-20-L146-027-4hr-QEP.67545.67545.3.0.dta	67545	2707.21	3	0	ALK	HQPQEFPTYVEPTNDEICEAFR	KDP	2707.21	-0.001982	14.5798	0.000235482	18,Carbamidomethyl[C];	3	sp|P02774|VTDB_HUMAN/sp|P02774-2|VTDB_HUMAN/sp|P02774-3|VTDB_HUMAN/tr|D6RF35|D6RF35_HUMAN/tr|D6RBJ7|D6RBJ7_HUMAN/	127,K,K/5,K,K/146,K,K/127,K,K/127,K,K/	1|0|	target	0	-0.000245	36
21435	KashinaA-20-L146-027-4hr-QEP.135007.135007.2.0.dta	135007	1795.87	2	0	FLK	DSITTWEILAVSMSDK	KGI	1795.88	-0.009767	14.7917	0.000235517		3	sp|P01024|CO3_HUMAN/	796,K,K/	1|	target	0	-0.607562	68
21436	KashinaA-20-L146-027-4hr-QEP.20976.20976.2.0.dta	20976	1750.67	2	0	FYK	ADGESCSASMMYQEGK	FRY	1750.67	0.001286	13.4519	0.000235517	6,Carbamidomethyl[C];	3	sp|P01008|ANT3_HUMAN/	273,K,F/	1|0|	target	0	0.431979	36
21437	KashinaA-20-L146-027-4hr-QEP.45727.45727.4.1.dta	45727	2411.19	4	0	IIR	KGGETSEMYLIQPDSSVKPYR	VYC	2411.19	-0.002439	18.0773	0.000235574	0,Delta_H(2)C(2)[AnyN-term];	3	sp|P02675|FIBB_HUMAN/tr|D6REL8|D6REL8_HUMAN/	246,R,V/27,R,V/	1|0|	target	2	0.898985	36
21438	KashinaA-20-L146-027-4hr-QEP.132865.132865.2.0.dta	132865	1910.07	2	0	VEK	VVLVSLQSGYLFIQTDK	TIY	1910.06	0.002724	14.9158	0.000235588		3	sp|P01024|CO3_HUMAN/tr|M0R1Q1|M0R1Q1_HUMAN/	119,K,T/78,K,T/	1|	target	0	-0.231858	4
21439	KashinaA-20-L146-027-4hr-QEP.86354.86354.2.0.dta	86354	1399.8	2	0	TGR	TLADLTLLDSPIK	VPL	1399.8	-0.000643	13.5142	0.000235588		3	sp|P04114|APOB_HUMAN/	2012,R,V/	1|	target	0	-0.817229	0
21440	KashinaA-20-L146-027-4hr-QEP.47900.47900.2.0.dta	47900	1554.78	2	0	SMK	VTGEGCVYLQTSLK	YNI	1554.78	-0.000818	12.2517	0.00023559	6,Carbamidomethyl[C];	3	sp|P01023|A2MG_HUMAN/	1315,K,Y/	1|0|	target	0	-0.760518	32
21441	KashinaA-20-L146-027-4hr-QEP.44966.44966.3.0.dta	44966	1617.85	3	0	VSR	TEVSSNHVLIYLDK	VSN	1617.85	0.000895	12.5929	0.00023568		3	sp|P01023|A2MG_HUMAN/	1407,R,V/	1|	target	0	-0.851809	0
21442	KashinaA-20-L146-027-4hr-QEP.37290.37290.3.0.dta	37290	2053.98	3	0	EVK	DTEEEDFHVDQVTTVK	VPM	2053.98	-0.006028	13.5006	0.000235696	0,Unknown_162[AnyN-term];	3	sp|P01009|A1AT_HUMAN/sp|P01009-2|A1AT_HUMAN/sp|P01009-3|A1AT_HUMAN/	225,K,V/225,K,V/225,K,V/	1|0|	target	0	-3.62053	33
21443	KashinaA-20-L146-027-4hr-QEP.45395.45395.3.0.dta	45395	2214	3	0	VQK	EDIPPADLSDQVPDTESETR	ILL	2214	-0.002025	13.428	0.000235755		3	sp|P01024|CO3_HUMAN/	959,K,I/	1|	target	0	-3.12085	4
21444	KashinaA-20-L146-027-4hr-QEP.126595.126595.3.0.dta	126595	3168.48	3	0	PIR	NSVDELNNNVEAVSQTSSSSFQYMYLLK	DLW	3168.47	0.0148	14.4234	0.000235795	7,Deamidated[N];	3	sp|P02675|FIBB_HUMAN/	124,R,D/	1|0|	target	0	-0.856916	100
21445	KashinaA-20-L146-027-4hr-QEP.98309.98309.2.1.dta	98309	1646.82	2	0	LIR	DVWGIEGPIDAAFTR	INC	1646.82	0.004337	13.1024	0.000235843		3	sp|P04004|VTNC_HUMAN/	197,R,I/	1|	target	0	-1.41194	0
21446	KashinaA-20-L146-027-4hr-QEP.115912.115912.4.1.dta	115912	2530.24	4	0	VAR	SMGGKEDLIWELLNQAQEHFGK	DKS	2530.24	-0.001119	15.0019	0.000235902		3	sp|P02787|TRFE_HUMAN/	273,R,D/	1|	target	1	0.052067	4
21447	KashinaA-20-L146-027-4hr-QEP.121457.121457.3.0.dta	121457	3942.99	3	0	QWY	FIAGAAPTKEELATFDPVDNIVFNMAAGSAPMQLHLR	ATI	3942.99	0.001366	19.2763	0.000235946		1	sp|O95445|APOM_HUMAN/	48,Y,A/	1|	target	1	-0.590909	4
21448	KashinaA-20-L146-027-4hr-QEP.55677.55677.3.0.dta	55677	2204.91	3	0	SNK	MHSMNGFMYGNQPGLTMCK	GDS	2204.91	0.000386	16.5807	0.000236005	5,Deamidated[N];18,Carbamidomethyl[C];	3	sp|P00450|CERU_HUMAN/tr|H7C5R1|H7C5R1_HUMAN/	619,K,G/402,K,G/	1|0|0|	target	0	0.102702	36
21449	KashinaA-20-L146-027-4hr-QEP.94487.94487.2.0.dta	94487	1697.84	2	0	VPK	SSSNEEVMFLTVQVK	GPT	1697.84	0.000832	14.235	0.000236043		3	sp|P01023|A2MG_HUMAN/tr|F8W7L3|F8W7L3_HUMAN/	93,K,G/93,K,G/	1|	target	0	-0.046002	4
21450	KashinaA-20-L146-027-4hr-QEP.80659.80659.2.0.dta	80659	1712.77	2	0	CHR	GECQAEGVLFFQGDR	EWF	1712.77	0.000765	15.2109	0.000236045	3,Carbamidomethyl[C];	3	sp|P02790|HEMO_HUMAN/tr|Q9BS19|Q9BS19_HUMAN/	151,R,E/151,R,E/	1|0|	target	0	0.68998	36
21451	KashinaA-20-L146-027-4hr-QEP.119702.119702.3.0.dta	119702	2759.32	3	0	NLR	ESATITCLVTGFSPADVFVQWMQR	GQP	2759.32	-0.00052	13.8735	0.0002361	7,Carbamidomethyl[C];22,Oxidation[M];	3	sp|P01871|IGHM_HUMAN/sp|P01871-2|IGHM_HUMAN/	344,R,G/344,R,G/	1|0|0|	target	0	-0.746484	36
21452	KashinaA-20-L146-027-4hr-QEP.130148.130148.2.0.dta	130148	1891.86	2	0	EVK	DTEEEDFHVDQVTTVK	VPM	1891.86	0.002855	18.6546	0.000236121		3	sp|P01009|A1AT_HUMAN/sp|P01009-2|A1AT_HUMAN/sp|P01009-3|A1AT_HUMAN/	225,K,V/225,K,V/225,K,V/	1|	target	0	-1.45643	4
21453	KashinaA-20-L146-027-4hr-QEP.76589.76589.2.0.dta	76589	1587.68	2	0	IQK	LESDVSAQMEYCR	TPC	1587.68	0.00197	14.2881	0.000236331	12,Carbamidomethyl[C];	3	sp|P02675|FIBB_HUMAN/	211,K,T/	1|0|	target	0	-0.035941	32
21454	KashinaA-20-L146-027-4hr-QEP.84350.84350.2.0.dta	84350	1697.84	2	0	VPK	SSSNEEVMFLTVQVK	GPT	1697.84	-0.000464	13.857	0.000236348		3	sp|P01023|A2MG_HUMAN/tr|F8W7L3|F8W7L3_HUMAN/	93,K,G/93,K,G/	1|	target	0	1.29907	4
21455	KashinaA-20-L146-027-4hr-QEP.56921.56921.3.0.dta	56921	2110.07	3	0	EMK	LHTEAQIQEEGTVVELTGR	QSS	2110.08	-0.002582	16.0197	0.000236367		3	sp|P01023|A2MG_HUMAN/	319,K,Q/	1|	target	0	0.313369	4
21456	KashinaA-20-L146-027-4hr-QEP.105478.105478.3.0.dta	105478	2851.21	3	0	KYR	LTYAYFAGGDAGDAFDGFDFGDDPSDK	FFT	2851.2	0.005247	15.333	0.000236376	13,Ammonium[D];	3	sp|P02679|FIBG_HUMAN/sp|P02679-2|FIBG_HUMAN/tr|C9JEU5|C9JEU5_HUMAN/tr|C9JC84|C9JC84_HUMAN/	301,R,F/301,R,F/309,R,F/309,R,F/	1|0|	target	0	-0.541518	36
21457	KashinaA-20-L146-027-4hr-QEP.131352.131352.3.0.dta	131352	2036.15	3	0	PIK	VPLLLSEPINIIDALEMR	DAV	2036.15	0.001386	16.0654	0.000236376		3	sp|P04114|APOB_HUMAN/	2025,K,D/	1|	target	0	-5.02539	4
21458	KashinaA-20-L146-027-4hr-QEP.128601.128601.3.0.dta	128601	2128.16	3	0	NGK	VGLSGMAIADVTLLSGFHALR	ADL	2128.16	0.001522	17.6279	0.000236386		3	sp|P0C0L5|CO4B_HUMAN/sp|P0C0L4|CO4A_HUMAN/tr|A0A0G2JPR0|A0A0G2JPR0_HUMAN/tr|A0A3B3ISA6|A0A3B3ISA6_HUMAN/	1477,K,A/1477,K,A/1477,K,A/1046,K,A/	1|	target	0	2.10175	4
21459	KashinaA-20-L146-027-4hr-QEP.109536.109536.3.0.dta	109536	2533.36	3	0	HSR	NSITLTNLTPGTEYVVSIVALNGR	EES	2533.35	0.005372	16.1408	0.00023639	22,Deamidated[N];	3	sp|P02751|FINC_HUMAN/sp|P02751-1|FINC_HUMAN/sp|P02751-3|FINC_HUMAN/sp|P02751-4|FINC_HUMAN/sp|P02751-5|FINC_HUMAN/sp|P02751-6|FINC_HUMAN/sp|P02751-7|FINC_HUMAN/sp|P02751-8|FINC_HUMAN/sp|P02751-9|FINC_HUMAN/sp|P02751-10|FINC_HUMAN/sp|P02751-11|FINC_HUMAN/sp|P02751-13|FINC_HUMAN/sp|P02751-14|FINC_HUMAN/sp|P02751-17|FINC_HUMAN/tr|H0Y7Z1|H0Y7Z1_HUMAN/	1501,R,E/1410,R,E/1410,R,E/1410,R,E/1410,R,E/1410,R,E/1501,R,E/1410,R,E/1410,R,E/1410,R,E/1410,R,E/1501,R,E/1410,R,E/1410,R,E/217,R,E/	1|0|	target	0	-0.59266	36
21460	KashinaA-20-L146-027-4hr-QEP.108388.108388.3.0.dta	108388	1994.03	3	0	YGK	KVEGTAFVIFGIQDGEQR	ISL	1994.03	5e-05	16.2276	0.000236402		3	sp|P01024|CO3_HUMAN/	263,K,I/	1|	target	1	0.245904	4
21461	KashinaA-20-L146-027-4hr-QEP.17547.17547.3.0.dta	17547	2609.08	3	0	NIK	TYCSEPEKVDKDNEDFQESNR	MYS	2609.08	0.005033	17.5457	0.000236516	3,DeStreak[C];	3	sp|P00450|CERU_HUMAN/tr|H7C5R1|H7C5R1_HUMAN/tr|E9PFZ2|E9PFZ2_HUMAN/	237,K,M/20,K,M/237,K,M/	1|0|	target	2	0.368145	36
21462	KashinaA-20-L146-027-4hr-QEP.102352.102352.3.0.dta	102352	2851.19	3	0	KYR	LTYAYFAGGDAGDAFDGFDFGDDPSDK	FFT	2851.2	-0.007366	16.332	0.000236629	10,Ammonium[D];	3	sp|P02679|FIBG_HUMAN/sp|P02679-2|FIBG_HUMAN/tr|C9JEU5|C9JEU5_HUMAN/tr|C9JC84|C9JC84_HUMAN/	301,R,F/301,R,F/309,R,F/309,R,F/	1|0|	target	0	-1.06928	36
21463	KashinaA-20-L146-027-4hr-QEP.64139.64139.3.0.dta	64139	2892.31	3	0	SIL	TVSEEEWNTGETYTCVVAHEALPNR	VTE	2892.31	-0.001527	19.9197	0.000236655	15,Carbamidomethyl[C];	1	sp|P01871|IGHM_HUMAN/sp|P01871-2|IGHM_HUMAN/	398,L,V/398,L,V/	1|0|	target	0	1.33703	36
21464	KashinaA-20-L146-027-4hr-QEP.25097.25097.2.0.dta	25097	1578.76	2	0	HER	LKCDEWSVNSVGK	IEC	1578.76	0.002447	18.0476	0.000236695	3,GG[C](Dicarbamidomethyl[C]);	3	sp|P02787|TRFE_HUMAN/	371,R,I/	1|0|	target	1	2.69789	32
21465	KashinaA-20-L146-027-4hr-QEP.110572.110572.4.1.dta	110572	4597.13	4	0	RLR	LEPGKEYLIMGLDGATYDLEGHPQYLLDSNSWIEEMPSER	LCR	4597.14	-0.011047	16.3205	0.000236757	30,Deamidated[N];	3	sp|P0C0L5|CO4B_HUMAN/sp|P0C0L4|CO4A_HUMAN/sp|P0C0L4-2|CO4A_HUMAN/tr|A0A0G2JL54|A0A0G2JL54_HUMAN/tr|A0A140TA29|A0A140TA29_HUMAN/tr|A0A140TA49|A0A140TA49_HUMAN/tr|A0A140TA32|A0A140TA32_HUMAN/tr|A0A140TA44|A0A140TA44_HUMAN/tr|A0A0G2JPR0|A0A0G2JPR0_HUMAN/tr|A0A3B3ISA6|A0A3B3ISA6_HUMAN/tr|F5GXS0|F5GXS0_HUMAN/	1676,R,L/1676,R,L/1630,R,L/1630,R,L/1630,R,L/1630,R,L/1630,R,L/1630,R,L/1676,R,L/1228,R,L/1630,R,L/	1|0|	target	1	-1.64358	36
21466	KashinaA-20-L146-027-4hr-QEP.14777.14777.5.1.dta	14777	2782.29	5	0	NYR	GNVAVTVSGHTCQHWSAQTPHTHNR	TPE	2782.3	-0.004561	16.9566	0.000236807	12,Carbamidomethyl[C];	3	sp|P00747|PLMN_HUMAN/	284,R,T/	1|0|	target	0	1.4758	36
21467	KashinaA-20-L146-027-4hr-QEP.96053.96053.3.1.dta	96053	2159.01	3	0	IAK	IMNGEADAMSLDGGFVYIAGK	CGL	2159.01	-0.003018	15.2659	0.000236814		3	sp|P02787|TRFE_HUMAN/	399,K,C/	1|	target	0	1.19475	4
21468	KashinaA-20-L146-027-4hr-QEP.118049.118049.2.0.dta	118049	1496.82	2	0	NAK	ITFELVYEELLK	RRL	1496.82	-4.4e-05	13.7642	0.000236859		3	sp|Q14624|ITIH4_HUMAN/sp|Q14624-2|ITIH4_HUMAN/sp|Q14624-3|ITIH4_HUMAN/sp|Q14624-4|ITIH4_HUMAN/tr|B7ZKJ8|B7ZKJ8_HUMAN/tr|H7C0L5|H7C0L5_HUMAN/	139,K,R/139,K,R/139,K,R/139,K,R/139,K,R/9,K,R/	1|	target	0	-2.27342	0
21469	KashinaA-20-L146-027-4hr-QEP.37327.37327.2.0.dta	37327	1803.79	2	0	KLK	CQPVDCGIPESIENGK	VED	1803.79	-0.003358	13.4994	0.000236878	1,Carbamidomethyl[C];6,Carbamidomethyl[C];14,Deamidated[N];	3	sp|P09871|C1S_HUMAN/tr|F8WCZ6|F8WCZ6_HUMAN/tr|A0A087X232|A0A087X232_HUMAN/	353,K,V/186,K,V/341,K,V/	1|0|0|0|	target	0	-4.07735	32
21470	KashinaA-20-L146-027-4hr-QEP.100202.100202.2.0.dta	100202	1697.84	2	0	VPK	SSSNEEVMFLTVQVK	GPT	1697.84	-0.000529	13.8499	0.000236897		3	sp|P01023|A2MG_HUMAN/tr|F8W7L3|F8W7L3_HUMAN/	93,K,G/93,K,G/	1|	target	0	0.041927	4
21471	KashinaA-20-L146-027-4hr-QEP.129548.129548.3.0.dta	129548	2128.16	3	0	NGK	VGLSGMAIADVTLLSGFHALR	ADL	2128.16	0.00135	17.5201	0.000236958		3	sp|P0C0L5|CO4B_HUMAN/sp|P0C0L4|CO4A_HUMAN/tr|A0A0G2JPR0|A0A0G2JPR0_HUMAN/tr|A0A3B3ISA6|A0A3B3ISA6_HUMAN/	1477,K,A/1477,K,A/1477,K,A/1046,K,A/	1|	target	0	1.10046	4
21472	KashinaA-20-L146-027-4hr-QEP.93148.93148.3.0.dta	93148	1994.03	3	0	YGK	KVEGTAFVIFGIQDGEQR	ISL	1994.03	-1.1e-05	16.6748	0.000236965		3	sp|P01024|CO3_HUMAN/	263,K,I/	1|	target	1	1.26865	4
21473	KashinaA-20-L146-027-4hr-QEP.91920.91920.3.0.dta	91920	2083.01	3	0	EWK	AGAFCLSEDAGLGISSTASLR	AFQ	2083.01	-0.002446	15.2611	0.000236987	5,Carbamidomethyl[C];	3	sp|P20742|PZP_HUMAN/sp|P20742-2|PZP_HUMAN/sp|P01023|A2MG_HUMAN/	772,K,A/641,K,A/766,K,A/	1|0|	target	0	-0.246474	36
21474	KashinaA-20-L146-027-4hr-QEP.127767.127767.3.0.dta	127767	2225.13	3	0	QDR	GTHVDLGLASANVDFAFSLYK	QLV	2225.12	0.00231	16.4227	0.000236998		3	sp|P01011|AACT_HUMAN/sp|P01011-2|AACT_HUMAN/sp|P01011-3|AACT_HUMAN/tr|G3V595|G3V595_HUMAN/	41,R,Q/41,R,Q/41,R,Q/41,R,Q/	1|	target	0	-0.772377	4
21475	KashinaA-20-L146-027-4hr-QEP.74550.74550.5.0.dta	74550	3338.51	5	0	KDR	SPCYGYQWVSEEHEEAHHTAYLVFSPSK	SFV	3338.48	0.02059	17.6126	0.000237024	3,Carbamidomethyl[C];	3	sp|P01023|A2MG_HUMAN/	428,R,S/	1|0|	target	0	2.04127	100
21476	KashinaA-20-L146-027-4hr-QEP.38926.38926.3.0.dta	38926	1626.88	3	0	SLK	RIPIEDGSGEVVLSR	KVL	1626.88	0.001109	16.8419	0.000237067		3	sp|P01024|CO3_HUMAN/	289,K,K/	1|	target	1	-1.99614	4
21477	KashinaA-20-L146-027-4hr-QEP.53992.53992.2.0.dta	53992	2016.79	2	0	NDK	FEGNCAEQDGSGWWMNK	CHA	2016.79	0.007585	14.6911	0.000237119	5,Carboxymethyl[C];	3	sp|P02679|FIBG_HUMAN/sp|P02679-2|FIBG_HUMAN/tr|C9JEU5|C9JEU5_HUMAN/tr|C9JC84|C9JC84_HUMAN/	347,K,C/347,K,C/355,K,C/355,K,C/	1|0|	target	0	0.182617	100
21478	KashinaA-20-L146-027-4hr-QEP.106115.106115.3.1.dta	106115	2159.01	3	0	IAK	IMNGEADAMSLDGGFVYIAGK	CGL	2159.01	-0.003651	15.2754	0.000237131		3	sp|P02787|TRFE_HUMAN/	399,K,C/	1|	target	0	1.52998	4
21479	KashinaA-20-L146-027-4hr-QEP.95541.95541.3.0.dta	95541	1672.83	3	0	PGK	ALEWLAHIFSNDEK	SYS	1672.83	0.000255	12.4566	0.000237183		3	sp|A0A0B4J1V2|HV226_HUMAN/	64,K,S/	1|	target	0	-0.375616	0
21480	KashinaA-20-L146-027-4hr-QEP.6761.6761.3.0.dta	6761	1869.76	3	0	LPM	SCSSCQHATFGTNGAQR	HSH	1869.76	0.003823	14.4486	0.000237193	2,Carbamidomethyl[C];5,Carbamidomethyl[C];13,Deamidated[N];	1	sp|P04196|HRG_HUMAN/	322,M,H/	1|0|0|0|	target	0	0.39476	32
21481	KashinaA-20-L146-027-4hr-QEP.73396.73396.4.2.dta	73396	3902.94	4	0	PSK	SFVHLEPMSHELPCGHTQTVQAHYILNGGTLLGLK	KLS	3902.92	0.022691	25.2686	0.000237221	8,Oxidation[M];14,Carboxymethyl[C];27,Deamidated[N];	3	sp|P01023|A2MG_HUMAN/	456,K,K/	1|0|0|0|	target	0	3.29042	100
21482	KashinaA-20-L146-027-4hr-QEP.51996.51996.2.0.dta	51996	1561.73	2	0	EGR	TATSEYQTFFNPR	TFG	1561.73	0.001479	14.1052	0.000237266		3	sp|P00734|THRB_HUMAN/tr|C9JV37|C9JV37_HUMAN/tr|E9PIT3|E9PIT3_HUMAN/	314,R,T/304,R,T/314,R,T/	1|	target	0	0.754625	0
21483	KashinaA-20-L146-027-4hr-QEP.40942.40942.2.0.dta	40942	1667.73	2	0	AVK	VYAYYNLEESCTR	FYH	1667.74	-0.00316	13.6033	0.000237307	11,Carbamidomethyl[C];	3	sp|P01024|CO3_HUMAN/	1478,K,F/	1|0|	target	0	0.993523	32
21484	KashinaA-20-L146-027-4hr-QEP.103645.103645.4.0.dta	103645	2186.04	4	0	VKK	LYHSEAFTVNFGDTEEAKK	QIN	2186.04	-0.001183	15.8752	0.00023733		3	sp|P01009|A1AT_HUMAN/sp|P01009-2|A1AT_HUMAN/sp|P01009-3|A1AT_HUMAN/tr|A0A0G2JRN3|A0A0G2JRN3_HUMAN/tr|G3V2B9|G3V2B9_HUMAN/tr|A0A024R6I7|A0A024R6I7_HUMAN/	160,K,Q/160,K,Q/160,K,Q/160,K,Q/74,K,Q/160,K,Q/	1|	target	1	0.040338	4
21485	KashinaA-20-L146-027-4hr-QEP.66205.66205.2.0.dta	66205	1502.76	2	0	DSK	DSTYSLSSTLTLSK	ADY	1502.76	-0.00062	13.6014	0.000237366		3	sp|P01834|IGKC_HUMAN/tr|A0A5H1ZRQ3|A0A5H1ZRQ3_HUMAN/	62,K,A/62,K,A/	1|	target	0	-2.92979	0
21486	KashinaA-20-L146-027-4hr-QEP.93205.93205.3.0.dta	93205	2918.51	3	0	ALR	AVDQSVLLMKPDAELSASSVYNLLPEK	DLT	2918.51	0.006854	17.3355	0.000237378	22,Deamidated[N];	3	sp|P01023|A2MG_HUMAN/	598,R,D/	1|0|	target	1	0.465911	36
21487	KashinaA-20-L146-027-4hr-QEP.75040.75040.3.0.dta	75040	2669.38	3	0	DER	EPTESTQQLNKPEVLEVTLNRPF	LFA	2669.38	0.001796	20.6404	0.00023739		2	sp|P01019|ANGT_HUMAN/	437,R,L/	1|	target	2	-0.087169	4
21488	KashinaA-20-L146-027-4hr-QEP.9376.9376.2.0.dta	9376	1823.68	2	0	DQK	DSDGDGIGDACDNCPQK	SNP	1823.68	-0.000176	13.5613	0.000237499	11,Carbamidomethyl[C];14,Carbamidomethyl[C];	3	sp|P49747|COMP_HUMAN/sp|P49747-2|COMP_HUMAN/tr|G3XAP6|G3XAP6_HUMAN/	396,K,S/343,K,S/363,K,S/	1|0|0|	target	0	-3.08471	36
21489	KashinaA-20-L146-027-4hr-QEP.37383.37383.3.0.dta	37383	2164.94	3	0	KLK	TQFNNNEYSQDLDAYNTK	DKI	2164.94	-0.003252	16.4088	0.000237504		3	sp|P04114|APOB_HUMAN/	1984,K,D/	1|	target	0	-3.91381	4
21490	KashinaA-20-L146-027-4hr-QEP.37193.37193.2.0.dta	37193	1599.74	2	0	QLR	IASFSQNCDIYPGK	DFV	1599.75	-0.004619	12.5912	0.000237632	8,Carbamidomethyl[C];	3	sp|P01042|KNG1_HUMAN/sp|P01042-2|KNG1_HUMAN/sp|P01042-3|KNG1_HUMAN/	240,R,D/240,R,D/204,R,D/	1|0|	target	0	-2.84418	32
21491	KashinaA-20-L146-027-4hr-QEP.123128.123128.3.0.dta	123128	1899.88	3	0	CEK	FSGQLNSHGCFYQQVK	TKV	1899.88	-0.000969	13.9473	0.000237696	10,Carbamidomethyl[C];	3	sp|P01023|A2MG_HUMAN/	289,K,T/	1|0|	target	0	-0.859573	36
21492	KashinaA-20-L146-027-4hr-QEP.124761.124761.3.0.dta	124761	1637.93	3	0	AIR	VFAIPPSFASIFLTK	STK	1637.93	0.001309	13.7337	0.000237763		3	sp|P01871|IGHM_HUMAN/sp|P01871-2|IGHM_HUMAN/	223,R,S/223,R,S/	1|	target	0	0.673391	4
21493	KashinaA-20-L146-027-4hr-QEP.118361.118361.2.1.dta	118361	1805.97	2	0	RSR	FIQVGVISWGVVDVCK	NQK	1805.96	0.007075	13.7405	0.000237794	15,Carbamidomethyl[C];	3	sp|P00751|CFAB_HUMAN/tr|B4E1Z4|B4E1Z4_HUMAN/tr|E7ETN3|E7ETN3_HUMAN/tr|H7C5H1|H7C5H1_HUMAN/	710,R,N/1212,R,N/1061,R,N/251,R,N/	1|0|	target	0	-0.136008	100
21494	KashinaA-20-L146-027-4hr-QEP.125288.125288.3.0.dta	125288	2851.2	3	0	KYR	LTYAYFAGGDAGDAFDGFDFGDDPSDK	FFT	2851.2	0.000948	14.91	0.000237808	13,Ammonium[D];	3	sp|P02679|FIBG_HUMAN/sp|P02679-2|FIBG_HUMAN/tr|C9JEU5|C9JEU5_HUMAN/tr|C9JC84|C9JC84_HUMAN/	301,R,F/301,R,F/309,R,F/309,R,F/	1|0|	target	0	-2.03068	36
21495	KashinaA-20-L146-027-4hr-QEP.94644.94644.2.2.dta	94644	2048.04	2	0	ESK	LEVLNFDFQANAQLSNPK	INP	2048.04	-0.001558	13.4412	0.000237822		3	sp|P04114|APOB_HUMAN/	2800,K,I/	1|	target	0	0.321276	4
21496	KashinaA-20-L146-027-4hr-QEP.86398.86398.4.0.dta	86398	2891.49	4	0	HAD	PDLGVLCPTGCQLQEALLQQERPIR	NSV	2891.49	0.005548	19.2279	0.000237824	7,Carbamidomethyl[C];11,Carbamidomethyl[C];	1	sp|P02675|FIBB_HUMAN/	99,D,N/	1|0|0|	target	1	1.18098	36
21497	KashinaA-20-L146-027-4hr-QEP.92399.92399.3.0.dta	92399	2186.04	3	0	VKK	LYHSEAFTVNFGDTEEAKK	QIN	2186.04	0.00319	17.2526	0.000237853		3	sp|P01009|A1AT_HUMAN/sp|P01009-2|A1AT_HUMAN/sp|P01009-3|A1AT_HUMAN/tr|A0A0G2JRN3|A0A0G2JRN3_HUMAN/tr|G3V2B9|G3V2B9_HUMAN/tr|A0A024R6I7|A0A024R6I7_HUMAN/	160,K,Q/160,K,Q/160,K,Q/160,K,Q/74,K,Q/160,K,Q/	1|	target	1	-0.941705	4
21498	KashinaA-20-L146-027-4hr-QEP.110424.110424.3.0.dta	110424	3501.68	3	0	TSR	ECVGFEAVQEVPVGLVQPASATLYDYYNPER	RCS	3501.65	0.02341	12.3155	0.00023792	2,Carboxymethyl[C];	3	sp|P0C0L5|CO4B_HUMAN/sp|P0C0L4|CO4A_HUMAN/sp|P0C0L4-2|CO4A_HUMAN/tr|A0A0G2JL54|A0A0G2JL54_HUMAN/tr|A0A140TA29|A0A140TA29_HUMAN/tr|A0A140TA49|A0A140TA49_HUMAN/tr|A0A140TA32|A0A140TA32_HUMAN/tr|A0A140TA44|A0A140TA44_HUMAN/tr|A0A0G2JPR0|A0A0G2JPR0_HUMAN/tr|A0A3B3ISA6|A0A3B3ISA6_HUMAN/tr|F5GXS0|F5GXS0_HUMAN/	1533,R,R/1533,R,R/1487,R,R/1487,R,R/1487,R,R/1487,R,R/1487,R,R/1487,R,R/1533,R,R/1085,R,R/1487,R,R/	1|0|	target	0	0.499728	101
21499	KashinaA-20-L146-027-4hr-QEP.27248.27248.2.0.dta	27248	1692.73	2	0	CGK	STVISYECCPGYEK	VPG	1692.72	0.007681	14.1513	0.000237948	8,Carbamidomethyl[C];9,Carbamidomethyl[C];	3	sp|Q15582|BGH3_HUMAN/tr|H0Y8M8|H0Y8M8_HUMAN/	76,K,V/49,K,V/	1|0|0|	target	0	4.36742	96
21500	KashinaA-20-L146-027-4hr-QEP.34086.34086.4.1.dta	34086	3735.64	4	0	ERG	SAGHWTSESSVSGSTGQWHSESGSFRPDSPGSGNAR	PNN	3735.64	0.001742	16.5645	0.000237958	0,Propionyl_13C(3)[AnyN-term];	1	sp|P02671|FIBA_HUMAN/sp|P02671-2|FIBA_HUMAN/	368,G,P/368,G,P/	1|0|	target	1	2.27454	37
21501	KashinaA-20-L146-027-4hr-QEP.135847.135847.3.0.dta	135847	2057.94	3	0	VKK	LYHSEAFTVNFGDTEEAK	KQI	2057.94	-0.000189	15.5859	0.00023805		3	sp|P01009|A1AT_HUMAN/sp|P01009-2|A1AT_HUMAN/sp|P01009-3|A1AT_HUMAN/tr|A0A0G2JRN3|A0A0G2JRN3_HUMAN/tr|G3V2B9|G3V2B9_HUMAN/tr|A0A024R6I7|A0A024R6I7_HUMAN/	160,K,K/160,K,K/160,K,K/160,K,K/74,K,K/160,K,K/	1|	target	0	-1.52034	4
21502	KashinaA-20-L146-027-4hr-QEP.70824.70824.2.0.dta	70824	1786.77	2	0	DGK	NYCGLPGEYWLGNDK	ISQ	1786.77	-0.00093	13.8488	0.000238058	3,Carbamidomethyl[C];13,Deamidated[N];	3	sp|P02675|FIBB_HUMAN/tr|D6REL8|D6REL8_HUMAN/	313,K,I/94,K,I/	1|0|0|	target	0	-0.112953	32
21503	KashinaA-20-L146-027-4hr-QEP.39313.39313.4.0.dta	39313	2629.12	4	0	YYK	DKATFGCHDGYSLDGPEEIECTK	LGN	2629.12	-0.001236	18.6595	0.000238174	7,Carbamidomethyl[C];21,Carbamidomethyl[C];	3	sp|P02749|APOH_HUMAN/tr|J3KS17|J3KS17_HUMAN/tr|J3QLI0|J3QLI0_HUMAN/	227,K,L/52,K,L/167,K,L/	1|0|0|	target	1	-0.229958	36
21504	KashinaA-20-L146-027-4hr-QEP.74574.74574.3.1.dta	74574	2147.08	3	0	YQK	DAPDHQELNLDVSLQLPSR	SSK	2147.07	0.006087	16.1459	0.000238179		3	sp|P01024|CO3_HUMAN/	1284,K,S/	1|	target	0	-0.782523	4
21505	KashinaA-20-L146-027-4hr-QEP.40324.40324.2.0.dta	40324	1511.78	2	0	TGK	AAQVTIQSSGTFSSK	FQV	1511.77	0.006019	15.1021	0.000238208		3	sp|P01023|A2MG_HUMAN/	1274,K,F/	1|	target	0	3.0755	68
21506	KashinaA-20-L146-027-4hr-QEP.97814.97814.3.0.dta	97814	2704.25	3	0	PLK	ANQQFLVYCEIDGSGNGWTVFQK	RLD	2704.23	0.019347	16.8026	0.000238229	0,Acetyl[AnyN-term];9,Carboxymethyl[C];	3	sp|P02679|FIBG_HUMAN/sp|P02679-2|FIBG_HUMAN/tr|C9JPQ9|C9JPQ9_HUMAN/tr|C9JEU5|C9JEU5_HUMAN/tr|C9JC84|C9JC84_HUMAN/tr|C9JU00|C9JU00_HUMAN/	199,K,R/199,K,R/96,K,-/207,K,R/207,K,R/96,K,R/	1|0|0|	target	0	0.783472	100
21507	KashinaA-20-L146-027-4hr-QEP.63241.63241.2.1.dta	63241	1706.76	2	0	LCK	LCMGSGLNLCEPNNK	EGY	1706.77	-0.002806	14.8716	0.000238243	2,Carbamidomethyl[C];10,Carbamidomethyl[C];	3	sp|P02787|TRFE_HUMAN/tr|H7C5E8|H7C5E8_HUMAN/	515,K,E/72,K,E/	1|0|0|	target	0	-0.725439	32
21508	KashinaA-20-L146-027-4hr-QEP.115110.115110.3.0.dta	115110	4427.07	3	0	TGK	CGPPPPIDNGDITSFPLSVYAPASSVEYQCQNLYQLEGNK	RIT	4427.05	0.02094	12.4168	0.000238443	1,Carboxymethyl[C];30,Carbamidomethyl[C];	3	sp|P08603|CFAH_HUMAN/sp|Q03591|FHR1_HUMAN/tr|B1AKG0|B1AKG0_HUMAN/	1108,K,R/207,K,R/148,K,R/	1|0|0|	target	0	0.625988	101
21509	KashinaA-20-L146-027-4hr-QEP.103967.103967.3.0.dta	103967	1994.04	3	0	YGK	KVEGTAFVIFGIQDGEQR	ISL	1994.03	0.001067	16.2905	0.000238505		3	sp|P01024|CO3_HUMAN/	263,K,I/	1|	target	1	0.46493	4
21510	KashinaA-20-L146-027-4hr-QEP.69072.69072.2.0.dta	69072	1668.72	2	0	NGR	YYWGGQYTWDMAK	HGT	1668.72	0.000716	12.9035	0.000238608		3	sp|P02675|FIBB_HUMAN/tr|D6REL8|D6REL8_HUMAN/	445,R,H/226,R,H/	1|	target	0	-1.04189	0
21511	KashinaA-20-L146-027-4hr-QEP.104833.104833.4.2.dta	104833	2877.35	4	0	RTR	FGMHFCGGTLISPEWVLTAAHCLEK	SPR	2877.35	-0.001266	15.9075	0.00023862	3,Oxidation[M];6,Carbamidomethyl[C];22,Carbamidomethyl[C];	3	sp|P00747|PLMN_HUMAN/	601,R,S/	1|0|0|0|	target	0	0.82856	36
21512	KashinaA-20-L146-027-4hr-QEP.58312.58312.2.0.dta	58312	1710.86	2	0	TTA	EKNGIDIYSLTVDSR	VSS	1710.85	0.005272	18.3288	0.000238629	3,Deamidated[N];	1	sp|Q14624|ITIH4_HUMAN/sp|Q14624-2|ITIH4_HUMAN/sp|Q14624-3|ITIH4_HUMAN/sp|Q14624-4|ITIH4_HUMAN/tr|B7ZKJ8|B7ZKJ8_HUMAN/	28,A,V/28,A,V/28,A,V/28,A,V/28,A,V/	1|0|	target	1	-0.78655	96
21513	KashinaA-20-L146-027-4hr-QEP.29268.29268.2.0.dta	29268	1699.71	2	0	VAH	MSDSYQYGEEVTYK	CFE	1699.72	-0.001606	15.6076	0.000238632		1	sp|P08603|CFAH_HUMAN/	944,H,C/	1|	target	0	-1.88777	0
21514	KashinaA-20-L146-027-4hr-QEP.33680.33680.3.2.dta	33680	2097.03	3	0	DLR	HTFMGVVSLGSPSGEVSHPR	KTR	2097.02	0.009203	15.4797	0.000238665	4,Oxidation[M];	3	sp|P02765|FETUA_HUMAN/tr|C9JV77|C9JV77_HUMAN/	317,R,K/318,R,K/	1|0|	target	0	2.83067	100
21515	KashinaA-20-L146-027-4hr-QEP.10675.10675.3.0.dta	10675	1495.76	3	0	GTR	KPVEEYANCHLAR	APN	1495.77	-0.000269	18.0162	0.000238711	9,Cys->Dha[C];	3	sp|P02787|TRFE_HUMAN/	587,R,A/	1|0|	target	1	-1.78831	32
21516	KashinaA-20-L146-027-4hr-QEP.84903.84903.2.0.dta	84903	1629.82	2	0	GSK	EDPQTFYYAVAVVK	KDS	1629.82	0.005105	14.2257	0.000238746		3	sp|P02787|TRFE_HUMAN/	107,K,K/	1|	target	0	0.451994	64
21517	KashinaA-20-L146-027-4hr-QEP.3991.3991.5.0.dta	3991	2036.96	5	0	HQR	GHGLGHGHEQQHGLGHGHK	FKL	2036.97	-0.001857	21.6257	0.000238768	8,Carbamidomethyl[H];	3	sp|P01042|KNG1_HUMAN/	457,R,F/	1|0|	target	0	1.41018	36
21518	KashinaA-20-L146-027-4hr-QEP.111525.111525.3.0.dta	111525	2160.01	3	0	IAK	IMNGEADAMSLDGGFVYIAGK	CGL	2160	0.010072	15.1845	0.000238801	3,Deamidated[N];	3	sp|P02787|TRFE_HUMAN/	399,K,C/	1|0|	target	0	2.92445	100
21519	KashinaA-20-L146-027-4hr-QEP.41727.41727.3.0.dta	41727	2160.96	3	0	CLR	KCYFPYLENGYNQNHGR	KFV	2160.96	0.001194	17.719	0.000238804	2,Carbamidomethyl[C];9,Deamidated[N];	3	tr|Q5TFM2|Q5TFM2_HUMAN/tr|A0A0D9SG88|A0A0D9SG88_HUMAN/	323,R,K/387,R,K/	1|0|0|	target	1	1.54553	36
21520	KashinaA-20-L146-027-4hr-QEP.21512.21512.3.0.dta	21512	2349.13	3	0	HHK	HPLKPDNQPFPQSVSESCPGK	FKS	2349.13	0.004915	15.0355	0.000238835	18,Carbamidomethyl[C];	3	sp|P04196|HRG_HUMAN/	486,K,F/	1|0|	target	1	0.660182	36
21521	KashinaA-20-L146-027-4hr-QEP.116681.116681.3.0.dta	116681	2259.14	3	0	DEK	GTEAAGAMFLEAIPMSIPPEVK	FNK	2259.14	-0.003375	14.1349	0.000238871		3	sp|P01009|A1AT_HUMAN/tr|A0A024R6I7|A0A024R6I7_HUMAN/	367,K,F/367,K,F/	1|	target	0	-1.39725	4
21522	KashinaA-20-L146-027-4hr-QEP.104416.104416.2.1.dta	104416	2064.97	2	0	SCR	LLNLDGTCADSYSFVFSR	DPN	2064.97	0	13.1242	0.000238878	8,Carbamidomethyl[C];	3	sp|P02753|RET4_HUMAN/tr|Q5VY30|Q5VY30_HUMAN/	139,R,D/137,R,D/	1|0|	target	0	1.06389	36
21523	KashinaA-20-L146-027-4hr-QEP.90567.90567.2.0.dta	90567	1798.88	2	0	QLK	SGTASVVCLLNNFYPR	EAK	1798.88	0.000447	15.1373	0.000238918	8,Carbamidomethyl[C];11,Deamidated[N];	3	sp|P01834|IGKC_HUMAN/tr|A0A5H1ZRQ3|A0A5H1ZRQ3_HUMAN/	19,K,E/19,K,E/	1|0|0|	target	0	0.003984	36
21524	KashinaA-20-L146-027-4hr-QEP.107153.107153.3.0.dta	107153	2851.2	3	0	KYR	LTYAYFAGGDAGDAFDGFDFGDDPSDK	FFT	2851.2	0.001697	14.8438	0.000238933	10,Ammonium[D];	3	sp|P02679|FIBG_HUMAN/sp|P02679-2|FIBG_HUMAN/tr|C9JEU5|C9JEU5_HUMAN/tr|C9JC84|C9JC84_HUMAN/	301,R,F/301,R,F/309,R,F/309,R,F/	1|0|	target	0	-1.62546	36
21525	KashinaA-20-L146-027-4hr-QEP.27350.27350.2.0.dta	27350	1684.82	2	0	PER	FSGSNSGNTATLTISR	VEA	1684.81	0.004454	15.8323	0.000238954	7,Gly->Glu[G];	3	sp|P80748|LV321_HUMAN/sp|A0A075B6K5|LV39_HUMAN/	79,R,V/79,R,A/	1|0|	target	0	3.11234	32
21526	KashinaA-20-L146-027-4hr-QEP.101004.101004.2.0.dta	101004	2104.99	2	0	VVM	FSVVDENFSWYLEDNIK	TYC	2104.99	0.0012	14.6346	0.000238968		1	sp|P00450|CERU_HUMAN/tr|H7C5R1|H7C5R1_HUMAN/tr|E9PFZ2|E9PFZ2_HUMAN/	220,M,T/3,M,T/220,M,T/	1|	target	0	-0.141073	4
21527	KashinaA-20-L146-027-4hr-QEP.109668.109668.3.0.dta	109668	2159.01	3	0	IAK	IMNGEADAMSLDGGFVYIAGK	CGL	2159.01	7.8e-05	13.7213	0.000238983		3	sp|P02787|TRFE_HUMAN/	399,K,C/	1|	target	0	-0.197127	4
21528	KashinaA-20-L146-027-4hr-QEP.71090.71090.2.0.dta	71090	1773.87	2	0	NNK	YAASSYLSLTPEQWK	SHR	1773.87	-0.000875	15.5833	0.000239078	2,Ala->Thr[A];	3	sp|P0DOY2|IGLC2_HUMAN/sp|P0CF74|IGLC6_HUMAN/sp|A0M8Q6|IGLC7_HUMAN/sp|B9A064|IGLL5_HUMAN/sp|P0DOY3|IGLC3_HUMAN/sp|P0CG04|IGLC1_HUMAN/tr|A0A0B4J231|A0A0B4J231_HUMAN/tr|A0A5H1ZRQ7|A0A5H1ZRQ7_HUMAN/tr|A0A5H1ZRQ4|A0A5H1ZRQ4_HUMAN/	65,K,S/65,K,S/65,K,S/173,K,S/65,K,S/65,K,S/174,K,S/65,K,S/65,K,S/	1|0|	target	0	-0.329057	32
21529	KashinaA-20-L146-027-4hr-QEP.69569.69569.5.2.dta	69569	4082.91	5	0	SPK	NLVINCEVFDPQEHENINGVPPHLGHPFHWGGHER	SST	4082.91	0.004442	21.1068	0.000239098	6,Carbamidomethyl[C];18,Deamidated[N];	3	sp|P04196|HRG_HUMAN/	235,K,S/	1|0|0|	target	0	-1.59398	36
21530	KashinaA-20-L146-027-4hr-QEP.86646.86646.3.1.dta	86646	1891.85	3	0	EVK	DTEEEDFHVDQVTTVK	VPM	1891.86	-0.002789	12.7812	0.000239136		3	sp|P01009|A1AT_HUMAN/sp|P01009-2|A1AT_HUMAN/sp|P01009-3|A1AT_HUMAN/	225,K,V/225,K,V/225,K,V/	1|	target	0	0.272725	0
21531	KashinaA-20-L146-027-4hr-QEP.102406.102406.3.0.dta	102406	1994.03	3	0	YGK	KVEGTAFVIFGIQDGEQR	ISL	1994.03	-0.000208	16.1905	0.000239215		3	sp|P01024|CO3_HUMAN/	263,K,I/	1|	target	1	-0.483056	4
21532	KashinaA-20-L146-027-4hr-QEP.95631.95631.2.0.dta	95631	1602.81	2	0	VDL	GLASANVDFAFSLYK	QLV	1602.82	-0.001271	13.4281	0.000239224		3	sp|P01011|AACT_HUMAN/sp|P01011-2|AACT_HUMAN/sp|P01011-3|AACT_HUMAN/sp|P08185|CBG_HUMAN/tr|G3V350|G3V350_HUMAN/tr|G3V595|G3V595_HUMAN/tr|G3V4V7|G3V4V7_HUMAN/	47,L,Q/47,L,Q/47,L,Q/37,R,H/37,R,H/47,L,Q/37,R,H/	1|	target	0	-1.20669	0
21533	KashinaA-20-L146-027-4hr-QEP.113369.113369.4.0.dta	113369	2530.24	4	0	VAR	SMGGKEDLIWELLNQAQEHFGK	DKS	2530.24	0.002571	14.3898	0.000239236		3	sp|P02787|TRFE_HUMAN/	273,R,D/	1|	target	1	-0.640524	4
21534	KashinaA-20-L146-027-4hr-QEP.113873.113873.2.0.dta	113873	1697.84	2	0	VPK	SSSNEEVMFLTVQVK	GPT	1697.84	-0.001058	14.4392	0.000239236		3	sp|P01023|A2MG_HUMAN/tr|F8W7L3|F8W7L3_HUMAN/	93,K,G/93,K,G/	1|	target	0	-1.22129	4
21535	KashinaA-20-L146-027-4hr-QEP.50930.50930.2.0.dta	50930	1780.79	2	0	QVK	DNENVVNEYSSELEK	HQL	1780.79	-0.000819	15.7774	0.000239241	0,C+12[AnyN-term];	3	sp|P02675|FIBB_HUMAN/	163,K,H/	1|0|	target	0	-0.898562	32
21536	KashinaA-20-L146-027-4hr-QEP.64297.64297.3.1.dta	64297	1993.9	3	0	VFR	SVMAPFTMTIDAHTNGNGK	LAL	1993.9	0.00151	16.0643	0.000239279	15,Deamidated[N];17,Deamidated[N];	3	sp|P04114|APOB_HUMAN/	1897,R,L/	1|0|0|	target	0	0.122201	36
21537	KashinaA-20-L146-027-4hr-QEP.54453.54453.2.0.dta	54453	1587.68	2	0	IQK	LESDVSAQMEYCR	TPC	1587.68	6.8e-05	14.2574	0.000239306	12,Carbamidomethyl[C];	3	sp|P02675|FIBB_HUMAN/	211,K,T/	1|0|	target	0	-2.98985	32
21538	KashinaA-20-L146-027-4hr-QEP.53558.53558.2.1.dta	53558	1533.75	2	0	IMK	YEASILTHDSSIR	YLQ	1533.75	-0.001588	16.7896	0.000239332	0,Acetyl[AnyN-term];	3	sp|P02679|FIBG_HUMAN/sp|P02679-2|FIBG_HUMAN/tr|C9JPQ9|C9JPQ9_HUMAN/tr|C9JEU5|C9JEU5_HUMAN/tr|C9JC84|C9JC84_HUMAN/tr|C9JU00|C9JU00_HUMAN/	121,K,Y/121,K,Y/18,K,Y/121,K,Y/121,K,Y/18,K,Y/	1|0|	target	0	-2.87967	32
21539	KashinaA-20-L146-027-4hr-QEP.133367.133367.4.0.dta	133367	2186.04	4	0	VKK	LYHSEAFTVNFGDTEEAKK	QIN	2186.04	-0.000176	15.6683	0.000239444		3	sp|P01009|A1AT_HUMAN/sp|P01009-2|A1AT_HUMAN/sp|P01009-3|A1AT_HUMAN/tr|A0A0G2JRN3|A0A0G2JRN3_HUMAN/tr|G3V2B9|G3V2B9_HUMAN/tr|A0A024R6I7|A0A024R6I7_HUMAN/	160,K,Q/160,K,Q/160,K,Q/160,K,Q/74,K,Q/160,K,Q/	1|	target	1	-4.32056	4
21540	KashinaA-20-L146-027-4hr-QEP.93517.93517.3.0.dta	93517	2110.09	3	0	EMK	LHTEAQIQEEGTVVELTGR	QSS	2110.08	0.009189	15.6618	0.000239464		3	sp|P01023|A2MG_HUMAN/	319,K,Q/	1|	target	0	-0.778695	68
21541	KashinaA-20-L146-027-4hr-QEP.20586.20586.2.0.dta	20586	1478.64	2	0	SCK	GDSGGAFAVQDPNDK	TKF	1478.64	0.001707	14.4619	0.00023948	13,Deamidated[N];	3	sp|P09871|C1S_HUMAN/tr|F8WCZ6|F8WCZ6_HUMAN/tr|A0A087X232|A0A087X232_HUMAN/	629,K,T/462,K,T/623,K,T/	1|0|	target	0	1.9295	36
21542	KashinaA-20-L146-027-4hr-QEP.111900.111900.3.0.dta	111900	2186.04	3	0	VKK	LYHSEAFTVNFGDTEEAKK	QIN	2186.04	0.001899	17.3657	0.000239485		3	sp|P01009|A1AT_HUMAN/sp|P01009-2|A1AT_HUMAN/sp|P01009-3|A1AT_HUMAN/tr|A0A0G2JRN3|A0A0G2JRN3_HUMAN/tr|G3V2B9|G3V2B9_HUMAN/tr|A0A024R6I7|A0A024R6I7_HUMAN/	160,K,Q/160,K,Q/160,K,Q/160,K,Q/74,K,Q/160,K,Q/	1|	target	1	0.274145	4
21543	KashinaA-20-L146-027-4hr-QEP.100972.100972.4.0.dta	100972	3124.49	4	0	TDR	FSSHVGGTLGQFYQEVLWGSPAASDDGRR	TLR	3124.49	0.002753	18.2485	0.000239497		3	sp|Q14624|ITIH4_HUMAN/sp|Q14624-2|ITIH4_HUMAN/sp|Q14624-3|ITIH4_HUMAN/sp|Q14624-4|ITIH4_HUMAN/tr|B7ZKJ8|B7ZKJ8_HUMAN/tr|H7C0L5|H7C0L5_HUMAN/	866,R,T/850,R,T/836,R,T/781,W,T/871,R,T/655,R,T/	1|	target	1	0.010235	4
21544	KashinaA-20-L146-027-4hr-QEP.70203.70203.4.0.dta	70203	4303.73	4	0	SDK	FFTSHNGMQFSTWDNDNDKFEGNCAEQDGSGWWMNK	CHA	4303.72	0.008502	16.9245	0.000239531	8,Oxidation[M];24,Carbamidomethyl[C];	3	sp|P02679|FIBG_HUMAN/sp|P02679-2|FIBG_HUMAN/tr|C9JEU5|C9JEU5_HUMAN/tr|C9JC84|C9JC84_HUMAN/	328,K,C/328,K,C/336,K,C/336,K,C/	1|0|0|	target	1	0.551688	36
21545	KashinaA-20-L146-027-4hr-QEP.117405.117405.2.0.dta	117405	1496.82	2	0	NAK	ITFELVYEELLK	RRL	1496.82	-0.00152	14.2336	0.000239566		3	sp|Q14624|ITIH4_HUMAN/sp|Q14624-2|ITIH4_HUMAN/sp|Q14624-3|ITIH4_HUMAN/sp|Q14624-4|ITIH4_HUMAN/tr|B7ZKJ8|B7ZKJ8_HUMAN/tr|H7C0L5|H7C0L5_HUMAN/	139,K,R/139,K,R/139,K,R/139,K,R/139,K,R/9,K,R/	1|	target	0	0.236644	0
21546	KashinaA-20-L146-027-4hr-QEP.22357.22357.2.0.dta	22357	1508.69	2	0	WVK	VSEADSSNADWVTK	QLN	1508.69	0.004324	13.0531	0.000239583		3	sp|P00751|CFAB_HUMAN/sp|P00751-2|CFAB_HUMAN/tr|B4E1Z4|B4E1Z4_HUMAN/tr|E7ETN3|E7ETN3_HUMAN/tr|A0A0G2JH38|A0A0G2JH38_HUMAN/	323,K,Q/323,K,Q/825,K,Q/674,K,Q/323,K,Q/	1|	target	0	3.0088	0
21547	KashinaA-20-L146-027-4hr-QEP.60935.60935.3.0.dta	60935	1899.88	3	0	CEK	FSGQLNSHGCFYQQVK	TKV	1899.88	-0.002477	15.0937	0.000239588	10,Carbamidomethyl[C];	3	sp|P01023|A2MG_HUMAN/	289,K,T/	1|0|	target	0	-0.973648	36
21548	KashinaA-20-L146-027-4hr-QEP.22869.22869.3.0.dta	22869	2135.97	3	0	QWK	VDNALQSGNSQESVTEQDSK	DST	2135.97	-0.000507	14.2364	0.00023966		3	sp|P01834|IGKC_HUMAN/tr|A0A5H1ZRQ3|A0A5H1ZRQ3_HUMAN/	42,K,D/42,K,D/	1|	target	0	-2.17063	4
21549	KashinaA-20-L146-027-4hr-QEP.90676.90676.2.0.dta	90676	1835.95	2	0	ASR	QEPSQGTTTFAVTSILR	VAA	1835.95	-0.004382	11.8112	0.000239734		3	sp|P01876|IGHA1_HUMAN/tr|A0A286YEY1|A0A286YEY1_HUMAN/tr|A0A0G2JMB2|A0A0G2JMB2_HUMAN/	282,R,V/282,R,V/269,R,V/	1|	target	0	0.829376	0
21550	KashinaA-20-L146-027-4hr-QEP.99644.99644.2.3.dta	99644	1671.85	2	0	LQR	SYTVAIAGYALAQMGR	LKG	1671.85	-0.001079	14.1947	0.000239806		3	sp|P01024|CO3_HUMAN/tr|M0R0Q9|M0R0Q9_HUMAN/	1185,R,L/50,R,L/	1|	target	0	2.28234	4
21551	KashinaA-20-L146-027-4hr-QEP.61969.61969.2.0.dta	61969	1712.77	2	0	CHR	GECQAEGVLFFQGDR	EWF	1712.77	0.0008	14.9849	0.000239832	3,Carbamidomethyl[C];	3	sp|P02790|HEMO_HUMAN/tr|Q9BS19|Q9BS19_HUMAN/	151,R,E/151,R,E/	1|0|	target	0	-1.04819	36
21552	KashinaA-20-L146-027-4hr-QEP.84540.84540.3.0.dta	84540	2412.14	3	0	GEK	VSVLCQENYLIQEGEEITCK	DGR	2412.14	0.001887	15.8284	0.00023984	5,Carbamidomethyl[C];19,Carbamidomethyl[C];	3	sp|P08603|CFAH_HUMAN/	834,K,D/	1|0|0|	target	0	-0.940173	36
21553	KashinaA-20-L146-027-4hr-QEP.87625.87625.3.1.dta	87625	2628.25	3	0	LLR	TLNQPDSQLQLTTGNGLFLSEGLK	LVD	2628.26	-0.00681	17.1093	0.000239847	6,Cation_Fe[II][D];	3	sp|P01009|A1AT_HUMAN/sp|P01009-2|A1AT_HUMAN/sp|P01009-3|A1AT_HUMAN/tr|A0A0G2JRN3|A0A0G2JRN3_HUMAN/tr|G3V2B9|G3V2B9_HUMAN/tr|A0A024R6I7|A0A024R6I7_HUMAN/tr|G3V544|G3V544_HUMAN/	125,R,L/125,R,L/125,R,L/125,R,L/39,R,L/125,R,L/125,R,L/	1|0|	target	0	1.4031	36
21554	KashinaA-20-L146-027-4hr-QEP.48543.48543.2.0.dta	48543	1587.67	2	0	IQK	LESDVSAQMEYCR	TPC	1587.68	-0.004005	13.3044	0.000239902	12,Carbamidomethyl[C];	3	sp|P02675|FIBB_HUMAN/	211,K,T/	1|0|	target	0	-1.50571	32
21555	KashinaA-20-L146-027-4hr-QEP.47415.47415.2.0.dta	47415	1587.68	2	0	IQK	LESDVSAQMEYCR	TPC	1587.68	-0.002175	13.5441	0.000239924	12,Carbamidomethyl[C];	3	sp|P02675|FIBB_HUMAN/	211,K,T/	1|0|	target	0	-1.79968	32
21556	KashinaA-20-L146-027-4hr-QEP.52192.52192.2.0.dta	52192	2015.8	2	0	NDK	FEGNCAEQDGSGWWMNK	CHA	2015.8	0.002879	13.0924	0.00023995	5,Carbamidomethyl[C];	3	sp|P02679|FIBG_HUMAN/sp|P02679-2|FIBG_HUMAN/tr|C9JEU5|C9JEU5_HUMAN/tr|C9JC84|C9JC84_HUMAN/	347,K,C/347,K,C/355,K,C/355,K,C/	1|0|	target	0	1.29923	36
21557	KashinaA-20-L146-027-4hr-QEP.113749.113749.2.0.dta	113749	1496.83	2	0	NAK	ITFELVYEELLK	RRL	1496.82	0.004483	14.0483	0.000239957		3	sp|Q14624|ITIH4_HUMAN/sp|Q14624-2|ITIH4_HUMAN/sp|Q14624-3|ITIH4_HUMAN/sp|Q14624-4|ITIH4_HUMAN/tr|B7ZKJ8|B7ZKJ8_HUMAN/tr|H7C0L5|H7C0L5_HUMAN/	139,K,R/139,K,R/139,K,R/139,K,R/139,K,R/9,K,R/	1|	target	0	-0.237217	0
21558	KashinaA-20-L146-027-4hr-QEP.9677.9677.2.0.dta	9677	1673.89	2	0	HAR	LVHVEEPHTETVR	KYF	1673.9	-0.00456	17.4961	0.000239964	0,Lys[AnyN-term];	3	sp|P01023|A2MG_HUMAN/	719,R,K/	1|0|	target	0	-3.59531	32
21559	KashinaA-20-L146-027-4hr-QEP.57968.57968.2.1.dta	57968	1653.88	2	0	RNK	FVTVQATFGTQVVEK	VVL	1653.88	-0.000139	13.3406	0.00024019		3	sp|P01024|CO3_HUMAN/tr|M0R1Q1|M0R1Q1_HUMAN/	104,K,V/63,K,V/	1|	target	0	-0.665055	0
21560	KashinaA-20-L146-027-4hr-QEP.36530.36530.3.0.dta	36530	2041.79	3	0	GYK	IEGDEEMHCSDDGFWSK	EKP	2041.79	-0.001186	13.7904	0.000240221	9,Carbamidomethyl[C];	3	sp|P08603|CFAH_HUMAN/sp|P08603-2|CFAH_HUMAN/tr|A0A0D9SG88|A0A0D9SG88_HUMAN/	183,K,E/183,K,E/183,K,E/	1|0|	target	0	-2.85182	36
21561	KashinaA-20-L146-027-4hr-QEP.36531.36531.2.0.dta	36531	1804.89	2	0	RCR	GQSISVTSIRPCAAETQ	___	1804.89	0.001792	17.5546	0.000240279	12,Carbamidomethyl[C];	3	sp|P10643|CO7_HUMAN/	826,R,-/	1|0|	target	1	-1.75719	36
21562	KashinaA-20-L146-027-4hr-QEP.80544.80544.3.2.dta	80544	1899.88	3	0	CEK	FSGQLNSHGCFYQQVK	TKV	1899.88	0.00241	14.3532	0.000240298	10,Carbamidomethyl[C];	3	sp|P01023|A2MG_HUMAN/	289,K,T/	1|0|	target	0	-0.026378	36
21563	KashinaA-20-L146-027-4hr-QEP.115868.115868.4.0.dta	115868	2595.37	4	0	LAK	VIHDNFGIVEGLMTTVHAITATQK	TVD	2595.36	0.008628	17.9277	0.00024031		3	sp|P04406|G3P_HUMAN/sp|P04406-2|G3P_HUMAN/tr|E7EUT5|E7EUT5_HUMAN/	162,K,T/120,K,T/87,K,T/	1|	target	0	1.2093	68
21564	KashinaA-20-L146-027-4hr-QEP.125047.125047.2.0.dta	125047	1795.86	2	0	FLK	DSITTWEILAVSMSDK	KGI	1795.88	-0.013633	16.2292	0.000240325		3	sp|P01024|CO3_HUMAN/	796,K,K/	1|	target	0	-0.447919	68
21565	KashinaA-20-L146-027-4hr-QEP.50000.50000.2.0.dta	50000	1587.68	2	0	IQK	LESDVSAQMEYCR	TPC	1587.68	-0.001116	13.1797	0.000240337	12,Carbamidomethyl[C];	3	sp|P02675|FIBB_HUMAN/	211,K,T/	1|0|	target	0	-1.4242	32
21566	KashinaA-20-L146-027-4hr-QEP.122742.122742.3.0.dta	122742	1994.04	3	0	YGK	KVEGTAFVIFGIQDGEQR	ISL	1994.03	0.001448	15.3668	0.000240392		3	sp|P01024|CO3_HUMAN/	263,K,I/	1|	target	1	-1.86462	4
21567	KashinaA-20-L146-027-4hr-QEP.136893.136893.6.2.dta	136893	6574.21	6	0	QSK	GNPEQTPVLKPEEEAPAPEVGASKPEGIDSRPETLHPGRPQPPAEEELCSGKPFDAFTDLK	NGS	6574.2	0.014223	19.5642	0.000240428	49,Carboxymethyl[C];	3	sp|P04004|VTNC_HUMAN/	107,K,N/	1|0|	target	5	-0.881714	36
21568	KashinaA-20-L146-027-4hr-QEP.84460.84460.3.0.dta	84460	1994.03	3	0	YGK	KVEGTAFVIFGIQDGEQR	ISL	1994.03	0.000581	15.8271	0.000240666		3	sp|P01024|CO3_HUMAN/	263,K,I/	1|	target	1	1.15618	4
21569	KashinaA-20-L146-027-4hr-QEP.41084.41084.3.0.dta	41084	1494.85	3	0	AVR	GSPAINVAVHVFR	KAA	1494.85	-0.00171	17.8326	0.000240695	0,Lys[AnyN-term];	3	sp|P02766|TTHY_HUMAN/tr|A0A087WT59|A0A087WT59_HUMAN/tr|A0A087WV45|A0A087WV45_HUMAN/	41,R,K/41,R,K/41,R,K/	1|0|	target	0	-3.10718	32
21570	KashinaA-20-L146-027-4hr-QEP.113506.113506.3.0.dta	113506	3182.5	3	0	DTK	TLMFGSYLDDEKNWGLSFYADKPETTK	EQL	3182.5	-0.001915	19.0369	0.000240707	0,Delta_H(2)C(2)[AnyN-term];	3	sp|P19652|A1AG2_HUMAN/	126,K,E/	1|0|	target	2	2.10554	36
21571	KashinaA-20-L146-027-4hr-QEP.37481.37481.2.0.dta	37481	1599.74	2	0	QLR	IASFSQNCDIYPGK	DFV	1599.75	-0.004655	13.1163	0.000240789	8,Carbamidomethyl[C];	3	sp|P01042|KNG1_HUMAN/sp|P01042-2|KNG1_HUMAN/sp|P01042-3|KNG1_HUMAN/	240,R,D/240,R,D/204,R,D/	1|0|	target	0	-6.06271	32
21572	KashinaA-20-L146-027-4hr-QEP.32180.32180.5.0.dta	32180	5550.46	5	0	GNR	NPGSSGTGGTATWKPGSSGPGSTGSWNSGSSGTGSTGNQNPGSPRPGSTGTWNPGSSER	GSA	5550.44	0.013204	15.7677	0.000240825	52,Oxidation[W];	3	sp|P02671|FIBA_HUMAN/sp|P02671-2|FIBA_HUMAN/	308,R,G/308,R,G/	1|0|	target	2	0.949551	36
21573	KashinaA-20-L146-027-4hr-QEP.132217.132217.3.1.dta	132217	2366.27	3	0	AQK	VPTADLEDVLPLAEDITNILSK	CCE	2366.27	-3e-05	15.0157	0.000240849		3	sp|P02774|VTDB_HUMAN/sp|P02774-2|VTDB_HUMAN/sp|P02774-3|VTDB_HUMAN/tr|D6RF35|D6RF35_HUMAN/tr|D6RBJ7|D6RBJ7_HUMAN/	242,K,C/120,K,C/261,K,C/242,K,C/242,K,C/	1|	target	0	-1.16043	4
21574	KashinaA-20-L146-027-4hr-QEP.115631.115631.2.0.dta	115631	2091.09	2	0	LVK	ELDRDTVFALVNYIFFK	GKW	2091.08	0.007334	17.3215	0.000240878	12,Deamidated[N];	3	sp|P01009|A1AT_HUMAN/sp|P01009-2|A1AT_HUMAN/sp|P01009-3|A1AT_HUMAN/tr|A0A0G2JRN3|A0A0G2JRN3_HUMAN/tr|A0A024R6I7|A0A024R6I7_HUMAN/	198,K,G/198,K,G/198,K,G/198,K,G/198,K,G/	1|0|	target	1	-2.42193	100
21575	KashinaA-20-L146-027-4hr-QEP.90089.90089.2.0.dta	90089	1629.82	2	0	GSK	EDPQTFYYAVAVVK	KDS	1629.82	0.004422	14.7082	0.000240909		3	sp|P02787|TRFE_HUMAN/	107,K,K/	1|	target	0	-0.562105	0
21576	KashinaA-20-L146-027-4hr-QEP.6536.6536.2.0.dta	6536	1389.7	2	0	RTK	KQELSEAEQATR	TMQ	1389.7	0.002507	16.0471	0.000240933		3	sp|P01024|CO3_HUMAN/	427,K,T/	1|	target	1	-0.388203	0
21577	KashinaA-20-L146-027-4hr-QEP.91068.91068.2.0.dta	91068	1876	2	0	GNK	VTLTCVAPLSGVDFQLR	RGE	1876	-0.000517	13.8928	0.000240986	5,Carbamidomethyl[C];	3	sp|P04217|A1BG_HUMAN/sp|P04217-2|A1BG_HUMAN/tr|M0R009|M0R009_HUMAN/	227,K,R/105,K,R/210,K,R/	1|0|	target	0	1.30543	36
21578	KashinaA-20-L146-027-4hr-QEP.54002.54002.3.0.dta	54002	1773.77	3	0	KAK	WEMPFDPQDTHQSR	FYL	1773.76	0.006111	14.6864	0.000240996		3	sp|P01011|AACT_HUMAN/tr|G3V595|G3V595_HUMAN/	216,K,F/216,K,F/	1|	target	0	-1.29491	64
21579	KashinaA-20-L146-027-4hr-QEP.120308.120308.2.0.dta	120308	2574.34	2	0	LLR	TLNQPDSQLQLTTGNGLFLSEGLK	LVD	2574.34	0.000703	18.549	0.000241013		3	sp|P01009|A1AT_HUMAN/sp|P01009-2|A1AT_HUMAN/sp|P01009-3|A1AT_HUMAN/tr|A0A0G2JRN3|A0A0G2JRN3_HUMAN/tr|G3V2B9|G3V2B9_HUMAN/tr|A0A024R6I7|A0A024R6I7_HUMAN/tr|G3V544|G3V544_HUMAN/	125,R,L/125,R,L/125,R,L/125,R,L/39,R,L/125,R,L/125,R,L/	1|	target	0	0.661691	4
21580	KashinaA-20-L146-027-4hr-QEP.81094.81094.2.0.dta	81094	1807.8	2	0	MIR	CQFFTYSLLPEDCK	EEK	1807.8	0.001539	13.3387	0.000241013	1,Carbamidomethyl[C];13,Carbamidomethyl[C];	3	sp|P03952|KLKB1_HUMAN/tr|H0YAC1|H0YAC1_HUMAN/tr|E9PBC5|E9PBC5_HUMAN/	327,R,E/375,R,E/289,R,E/	1|0|0|	target	0	-1.29049	32
21581	KashinaA-20-L146-027-4hr-QEP.129767.129767.2.1.dta	129767	2089.99	2	0	GER	TYYIAAVEVEWDYSPQR	EWE	2089.99	0.00424	15.2434	0.00024103		3	sp|P00450|CERU_HUMAN/tr|H7C5R1|H7C5R1_HUMAN/tr|E9PFZ2|E9PFZ2_HUMAN/	732,R,E/515,R,E/661,R,E/	1|	target	0	-0.2666	4
21582	KashinaA-20-L146-027-4hr-QEP.45833.45833.4.0.dta	45833	2873.28	4	0	VER	VPFDAATLHTSTAMAAQHGMDDDGTGQK	QIW	2873.28	-0.005427	20.1391	0.000241056		3	sp|P06396|GELS_HUMAN/sp|P06396-2|GELS_HUMAN/sp|P06396-3|GELS_HUMAN/sp|P06396-4|GELS_HUMAN/tr|A0A0A0MS51|A0A0A0MS51_HUMAN/tr|A0A0A0MT01|A0A0A0MT01_HUMAN/	419,R,Q/368,R,Q/379,R,Q/376,R,Q/385,R,Q/404,R,Q/	1|	target	0	0.701667	4
21583	KashinaA-20-L146-027-4hr-QEP.67156.67156.2.0.dta	67156	1502.76	2	0	DSK	DSTYSLSSTLTLSK	ADY	1502.76	0.000431	13.3559	0.000241126		3	sp|P01834|IGKC_HUMAN/tr|A0A5H1ZRQ3|A0A5H1ZRQ3_HUMAN/	62,K,A/62,K,A/	1|	target	0	-0.959766	0
21584	KashinaA-20-L146-027-4hr-QEP.97649.97649.4.0.dta	97649	2917.52	4	0	ALR	AVDQSVLLMKPDAELSASSVYNLLPEK	DLT	2917.52	-0.000481	16.1087	0.000241145		3	sp|P01023|A2MG_HUMAN/	598,R,D/	1|	target	1	-0.450386	4
21585	KashinaA-20-L146-027-4hr-QEP.97213.97213.3.1.dta	97213	1908.99	3	0	RPF	LFAVYDQSATALHFLGR	VAN	1909	-0.002581	14.8713	0.000241165		1	sp|P01019|ANGT_HUMAN/	460,F,V/	1|	target	0	-0.067951	0
21586	KashinaA-20-L146-027-4hr-QEP.103024.103024.4.0.dta	103024	2186.04	4	0	VKK	LYHSEAFTVNFGDTEEAKK	QIN	2186.04	0.000755	15.3716	0.000241198		3	sp|P01009|A1AT_HUMAN/sp|P01009-2|A1AT_HUMAN/sp|P01009-3|A1AT_HUMAN/tr|A0A0G2JRN3|A0A0G2JRN3_HUMAN/tr|G3V2B9|G3V2B9_HUMAN/tr|A0A024R6I7|A0A024R6I7_HUMAN/	160,K,Q/160,K,Q/160,K,Q/160,K,Q/74,K,Q/160,K,Q/	1|	target	1	-1.35718	4
21587	KashinaA-20-L146-027-4hr-QEP.11539.11539.2.0.dta	11539	1380.79	2	0	LSK	AVHKAVLTIDEK	GTE	1380.78	0.002173	18.9036	0.00024121	4,Carbamidomethyl[K](Gly[K]);	3	sp|P01009|A1AT_HUMAN/tr|A0A024R6I7|A0A024R6I7_HUMAN/	355,K,G/355,K,G/	1|0|	target	1	0.519302	32
21588	KashinaA-20-L146-027-4hr-QEP.105816.105816.3.0.dta	105816	1994.04	3	0	YGK	KVEGTAFVIFGIQDGEQR	ISL	1994.03	0.002356	15.8288	0.000241333		3	sp|P01024|CO3_HUMAN/	263,K,I/	1|	target	1	1.70638	4
21589	KashinaA-20-L146-027-4hr-QEP.126919.126919.4.3.dta	126919	2852.36	4	0	RVK	WYLFGMGNEVDVHAAFFHGQALTNK	NYR	2852.36	-0.003722	15.6879	0.000241372		3	sp|P00450|CERU_HUMAN/tr|H7C5R1|H7C5R1_HUMAN/tr|E9PFZ2|E9PFZ2_HUMAN/	282,K,N/65,K,N/282,K,N/	1|	target	0	-2.71265	4
21590	KashinaA-20-L146-027-4hr-QEP.48956.48956.2.0.dta	48956	1725.77	2	0	VGK	IECVSAETTEDCIAK	IMN	1725.77	0.001509	13.7717	0.000241394	3,Carbamidomethyl[C];12,Carbamidomethyl[C];	3	sp|P02787|TRFE_HUMAN/	384,K,I/	1|0|0|	target	0	3.59502	32
21591	KashinaA-20-L146-027-4hr-QEP.63544.63544.2.1.dta	63544	2110.08	2	0	EMK	LHTEAQIQEEGTVVELTGR	QSS	2110.08	-0.000978	16.1136	0.000241447		3	sp|P01023|A2MG_HUMAN/	319,K,Q/	1|	target	0	-2.65392	4
21592	KashinaA-20-L146-027-4hr-QEP.95485.95485.3.1.dta	95485	2159.01	3	0	IAK	IMNGEADAMSLDGGFVYIAGK	CGL	2159.01	-0.001112	15.018	0.000241452		3	sp|P02787|TRFE_HUMAN/	399,K,C/	1|	target	0	-0.110984	4
21593	KashinaA-20-L146-027-4hr-QEP.110413.110413.4.1.dta	110413	2852.36	4	0	RVK	WYLFGMGNEVDVHAAFFHGQALTNK	NYR	2852.36	0.001037	15.6182	0.000241473		3	sp|P00450|CERU_HUMAN/tr|H7C5R1|H7C5R1_HUMAN/tr|E9PFZ2|E9PFZ2_HUMAN/	282,K,N/65,K,N/282,K,N/	1|	target	0	0.189456	4
21594	KashinaA-20-L146-027-4hr-QEP.65965.65965.3.0.dta	65965	1821.79	3	0	ENR	TMTIHNGMFFSTYDR	DND	1821.79	-0.001378	15.1707	0.000241502	6,Deamidated[N];	3	sp|P02675|FIBB_HUMAN/tr|D6REL8|D6REL8_HUMAN/	395,R,D/176,R,D/	1|0|	target	0	-1.25943	36
21595	KashinaA-20-L146-027-4hr-QEP.118408.118408.3.1.dta	118408	2451.19	3	0	YWK	ALGISPFHEHAEVVFTANDSGPR	RYT	2451.21	-0.010153	18.5006	0.00024151		3	sp|P02766|TTHY_HUMAN/tr|A0A087WV45|A0A087WV45_HUMAN/	100,K,R/100,K,R/	1|	target	0	-0.761973	68
21596	KashinaA-20-L146-027-4hr-QEP.123235.123235.5.0.dta	123235	2297.24	5	0	DVR	VPSYTLILPSLELPVLHVPR	NLK	2297.24	0.000601	14.954	0.000241568	12,Cation_Fe[II][E];	3	sp|P04114|APOB_HUMAN/	3291,R,N/	1|0|	target	0	0.693132	36
21597	KashinaA-20-L146-027-4hr-QEP.76248.76248.3.0.dta	76248	1907.96	3	0	VHK	AVLDVFEEGTEASAATAVK	ITL	1907.96	-0.004461	15.7164	0.000241568		3	sp|P01011|AACT_HUMAN/tr|G3V3A0|G3V3A0_HUMAN/	360,K,I/142,K,I/	1|	target	0	-1.69357	4
21598	KashinaA-20-L146-027-4hr-QEP.104559.104559.2.1.dta	104559	1901.06	2	0	GMR	KFICPLTGLWPINTLK	CTP	1901.07	-0.009352	18.7616	0.000241572	4,Carbamidomethyl[C];	3	sp|P02749|APOH_HUMAN/tr|J3QRN2|J3QRN2_HUMAN/tr|J3QLI0|J3QLI0_HUMAN/	62,R,C/62,R,C/2,R,C/	1|0|	target	1	2.54479	100
21599	KashinaA-20-L146-027-4hr-QEP.58109.58109.2.0.dta	58109	1636.71	2	0	EQK	GQWGTVCDDGWDIK	DVA	1636.71	-0.000308	14.048	0.000241613	7,Carbamidomethyl[C];	3	sp|O43866|CD5L_HUMAN/	42,K,D/	1|0|	target	0	1.03936	32
21600	KashinaA-20-L146-027-4hr-QEP.39516.39516.2.0.dta	39516	2137.05	2	0	INR	HNVYINGITYTPVSSTNEK	DMY	2137.06	-0.003325	20.3771	0.000241729		3	sp|P01023|A2MG_HUMAN/	645,R,D/	1|	target	0	-1.61848	4
21601	KashinaA-20-L146-027-4hr-QEP.85314.85314.2.0.dta	85314	1511.77	2	0	TGK	AAQVTIQSSGTFSSK	FQV	1511.77	-0.003126	14.5137	0.000241799		3	sp|P01023|A2MG_HUMAN/	1274,K,F/	1|	target	0	-0.797929	4
21602	KashinaA-20-L146-027-4hr-QEP.13512.13512.3.0.dta	13512	2011.91	3	0	MNK	CHAGHLNGVYYQGGTYSK	AST	2011.91	0.003645	16.7135	0.000241843	1,Carbamidomethyl[C];	3	sp|P02679|FIBG_HUMAN/sp|P02679-2|FIBG_HUMAN/tr|C9JEU5|C9JEU5_HUMAN/tr|C9JC84|C9JC84_HUMAN/	364,K,A/364,K,A/372,K,A/372,K,A/	1|0|	target	0	2.28161	36
21603	KashinaA-20-L146-027-4hr-QEP.131427.131427.3.0.dta	131427	1994.04	3	0	YGK	KVEGTAFVIFGIQDGEQR	ISL	1994.03	0.001547	16.1121	0.000241887		3	sp|P01024|CO3_HUMAN/	263,K,I/	1|	target	1	-4.08947	4
21604	KashinaA-20-L146-027-4hr-QEP.84644.84644.2.0.dta	84644	1565.8	2	0	FPK	AVSMPSFSILGSDVR	VPS	1565.8	0.000641	11.7202	0.000241957		3	sp|P04114|APOB_HUMAN/	3276,K,V/	1|	target	0	1.12764	0
21605	KashinaA-20-L146-027-4hr-QEP.76511.76511.2.0.dta	76511	2157.09	2	0	ETR	ILLQGTPVAQMTEDAVDAER	LKH	2157.09	0.0009	14.4876	0.000241993		3	sp|P01024|CO3_HUMAN/	979,R,L/	1|	target	0	1.65508	4
21606	KashinaA-20-L146-027-4hr-QEP.63052.63052.2.0.dta	63052	1587.68	2	0	IQK	LESDVSAQMEYCR	TPC	1587.68	0.003508	14.1011	0.000242044	12,Carbamidomethyl[C];	3	sp|P02675|FIBB_HUMAN/	211,K,T/	1|0|	target	0	-1.43648	32
21607	KashinaA-20-L146-027-4hr-QEP.53557.53557.3.0.dta	53557	2172.05	3	0	TPK	SPVGVQPILNEHTFCAGMSK	YQE	2172.06	-0.003697	16.7235	0.000242053	15,Carbamidomethyl[C];	3	sp|P00738|HPT_HUMAN/sp|P00738-2|HPT_HUMAN/tr|A0A087WU08|A0A087WU08_HUMAN/tr|J3QLC9|J3QLC9_HUMAN/tr|A0A0C4DGL8|A0A0C4DGL8_HUMAN/tr|J3QR68|J3QR68_HUMAN/tr|H0Y300|H0Y300_HUMAN/	325,K,Y/266,K,Y/200,K,Y/284,K,Y/266,K,Y/323,K,Y/361,K,Y/	1|0|	target	0	-0.809235	36
21608	KashinaA-20-L146-027-4hr-QEP.108824.108824.2.0.dta	108824	1832.94	2	0	SLR	LNWEAPPGAFDSFLLR	FGV	1832.93	0.002947	11.8897	0.00024208		3	sp|Q16473|TENXA_HUMAN/sp|P22105|TENX_HUMAN/sp|P22105-1|TENX_HUMAN/sp|P22105-2|TENX_HUMAN/sp|P22105-4|TENX_HUMAN/tr|A0A140T9L7|A0A140T9L7_HUMAN/tr|A0A087X0I0|A0A087X0I0_HUMAN/tr|A0A3B3ISX9|A0A3B3ISX9_HUMAN/tr|A0A140TA52|A0A140TA52_HUMAN/tr|A0A140T8Z8|A0A140T8Z8_HUMAN/tr|A0A140TA33|A0A140TA33_HUMAN/tr|A0A140T902|A0A140T902_HUMAN/tr|A0A140T8Y3|A0A140T8Y3_HUMAN/tr|A0A140TA41|A0A140TA41_HUMAN/tr|A0A140T9C0|A0A140T9C0_HUMAN/	160,R,F/3672,R,F/3670,R,F/101,R,F/3673,R,F/1577,R,F/1390,R,F/3919,R,F/3670,R,F/2724,R,F/3670,R,F/3650,R,F/3650,R,F/3670,R,F/3650,R,F/	1|	target	0	-2.37239	0
21609	KashinaA-20-L146-027-4hr-QEP.32579.32579.3.0.dta	32579	1681.77	3	0	GLR	VGFYESDVMGRGHAR	LVH	1681.78	-0.002749	20.1612	0.000242099	11,Deamidated[R];	3	sp|P01023|A2MG_HUMAN/	704,R,L/	1|0|	target	1	-0.607861	36
21610	KashinaA-20-L146-027-4hr-QEP.105975.105975.2.0.dta	105975	1906.85	2	0	ARA	SEAEDASLLSFMQGYMK	HAT	1906.86	-0.002939	15.7494	0.000242141		1	sp|P02656|APOC3_HUMAN/tr|B0YIW2|B0YIW2_HUMAN/tr|C9J2Q0|C9J2Q0_HUMAN/	20,A,H/38,A,H/20,A,H/	1|	target	0	-0.239481	4
21611	KashinaA-20-L146-027-4hr-QEP.884.884.3.0.dta	884	1994.04	3	0	YGK	KVEGTAFVIFGIQDGEQR	ISL	1994.03	0.001019	16.2156	0.000242145		3	sp|P01024|CO3_HUMAN/	263,K,I/	1|	target	1	2.77689	4
21612	KashinaA-20-L146-027-4hr-QEP.128900.128900.4.0.dta	128900	2186.04	4	0	VKK	LYHSEAFTVNFGDTEEAKK	QIN	2186.04	0.000141	15.3173	0.000242177		3	sp|P01009|A1AT_HUMAN/sp|P01009-2|A1AT_HUMAN/sp|P01009-3|A1AT_HUMAN/tr|A0A0G2JRN3|A0A0G2JRN3_HUMAN/tr|G3V2B9|G3V2B9_HUMAN/tr|A0A024R6I7|A0A024R6I7_HUMAN/	160,K,Q/160,K,Q/160,K,Q/160,K,Q/74,K,Q/160,K,Q/	1|	target	1	-1.09014	4
21613	KashinaA-20-L146-027-4hr-QEP.58166.58166.3.0.dta	58166	1617.85	3	0	VSR	TEVSSNHVLIYLDK	VSN	1617.85	-0.00031	12.4154	0.000242204		3	sp|P01023|A2MG_HUMAN/	1407,R,V/	1|	target	0	1.43415	0
21614	KashinaA-20-L146-027-4hr-QEP.114675.114675.4.0.dta	114675	2810.45	4	0	KFR	VVSMDENFHPLNELIPLVYIQDPK	GNR	2810.44	0.002034	17.6256	0.00024223		3	sp|P01023|A2MG_HUMAN/	147,R,G/	1|	target	0	0.385823	4
21615	KashinaA-20-L146-027-4hr-QEP.39199.39199.3.0.dta	39199	2089.92	3	0	KPK	MCPQLQQYEMHGPEGLR	VGF	2089.93	-0.00111	15.8425	0.000242252	1,Oxidation[M];2,Carbamidomethyl[C];	3	sp|P01023|A2MG_HUMAN/	687,K,V/	1|0|0|	target	0	-0.302788	36
21616	KashinaA-20-L146-027-4hr-QEP.5355.5355.3.0.dta	5355	1459.68	3	0	AAK	QEINSHVEMQTK	GKV	1459.68	-0.002828	17.5616	0.000242252	9,Oxidation[M];	3	sp|P05543|THBG_HUMAN/	170,K,G/	1|0|	target	0	-0.814721	32
21617	KashinaA-20-L146-027-4hr-QEP.75615.75615.3.0.dta	75615	2707.25	3	0	GWK	TGCSLMGASVDSTLAFNTYVHFQGK	MKG	2707.25	0.005747	16.5229	0.000242254	3,Carbamidomethyl[C];6,Oxidation[M];	3	sp|P01019|ANGT_HUMAN/	262,K,M/	1|0|0|	target	0	-1.38231	36
21618	KashinaA-20-L146-027-4hr-QEP.81093.81093.3.0.dta	81093	2175.01	3	0	IAK	IMNGEADAMSLDGGFVYIAGK	CGL	2175.01	-0.000955	16.5137	0.000242262	2,Oxidation[M];	3	sp|P02787|TRFE_HUMAN/	399,K,C/	1|0|	target	0	0.155446	36
21619	KashinaA-20-L146-027-4hr-QEP.114131.114131.3.0.dta	114131	2127.09	3	0	LEK	HQLYIDETVNSNIPTNLR	VLR	2127.08	0.00803	15.8248	0.000242313		3	sp|P02675|FIBB_HUMAN/	178,K,V/	1|	target	0	-2.5442	68
21620	KashinaA-20-L146-027-4hr-QEP.87618.87618.3.0.dta	87618	2083.01	3	0	EWK	AGAFCLSEDAGLGISSTASLR	AFQ	2083.01	-0.000842	15.0876	0.000242383	5,Carbamidomethyl[C];	3	sp|P20742|PZP_HUMAN/sp|P20742-2|PZP_HUMAN/sp|P01023|A2MG_HUMAN/	772,K,A/641,K,A/766,K,A/	1|0|	target	0	-0.59941	36
21621	KashinaA-20-L146-027-4hr-QEP.107608.107608.2.0.dta	107608	1891.87	2	0	EVK	DTEEEDFHVDQVTTVK	VPM	1891.86	0.01375	17.1377	0.000242419		3	sp|P01009|A1AT_HUMAN/sp|P01009-2|A1AT_HUMAN/sp|P01009-3|A1AT_HUMAN/	225,K,V/225,K,V/225,K,V/	1|	target	0	-1.22548	68
21622	KashinaA-20-L146-027-4hr-QEP.118940.118940.3.0.dta	118940	4276.12	3	0	GGR	QGQIIYNWQGAQSTQDEVAASAILTAQLDEELGGTPVQSR	VVQ	4276.09	0.033233	16.4788	0.000242448	15,Deamidated_18O(1)[Q];	3	sp|P06396|GELS_HUMAN/sp|P06396-2|GELS_HUMAN/sp|P06396-3|GELS_HUMAN/sp|P06396-4|GELS_HUMAN/tr|A0A0A0MS51|A0A0A0MS51_HUMAN/tr|A0A0A0MT01|A0A0A0MT01_HUMAN/	485,R,V/434,R,V/445,R,V/442,R,V/451,R,V/470,R,V/	1|0|	target	0	-0.627674	100
21623	KashinaA-20-L146-027-4hr-QEP.56880.56880.2.0.dta	56880	1386.79	2	0	KEK	IAELSATAQEIIK	SQA	1386.78	0.003118	13.6224	0.000242465		3	sp|P04114|APOB_HUMAN/	4465,K,S/	1|	target	0	-2.42382	0
21624	KashinaA-20-L146-027-4hr-QEP.108990.108990.2.0.dta	108990	1629.82	2	0	GSK	EDPQTFYYAVAVVK	KDS	1629.82	0.001185	13.8612	0.000242531		3	sp|P02787|TRFE_HUMAN/	107,K,K/	1|	target	0	2.80097	0
21625	KashinaA-20-L146-027-4hr-QEP.81175.81175.4.0.dta	81175	2015.04	4	0	DDR	FPKPPEIANGYVEHLFR	YQC	2015.04	-0.000749	18.1358	0.00024256	9,Deamidated[N];	3	sp|P00739|HPTR_HUMAN/sp|P00739-2|HPTR_HUMAN/tr|J3KTC3|J3KTC3_HUMAN/	33,R,Y/70,R,Y/33,R,Y/	1|0|	target	1	-0.349369	36
21626	KashinaA-20-L146-027-4hr-QEP.82831.82831.3.0.dta	82831	2515.31	3	0	TRG	SVLLAQELPQQLTSPGYPEPYGK	GQE	2515.31	0.00243	16.9018	0.000242577		1	sp|Q9NZP8|C1RL_HUMAN/tr|F5H6S5|F5H6S5_HUMAN/tr|F5GWF3|F5GWF3_HUMAN/tr|F5H7C8|F5H7C8_HUMAN/	40,G,G/40,G,G/40,G,G/40,G,G/	1|	target	0	-0.06562	4
21627	KashinaA-20-L146-027-4hr-QEP.79449.79449.3.0.dta	79449	1983.94	3	0	EEK	KHYLMWGLSSDFWGEK	PNL	1983.94	-0.003573	16.372	0.000242628		3	sp|P01024|CO3_HUMAN/tr|M0QXZ3|M0QXZ3_HUMAN/	1599,K,P/82,K,P/	1|	target	1	-1.90559	4
21628	KashinaA-20-L146-027-4hr-QEP.62646.62646.2.0.dta	62646	1953.94	2	0	WAK	NLNEKDYELLCLDGTR	KPV	1953.92	0.015525	14.2928	0.000242666	1,Deamidated[N];11,Carbamidomethyl[C];	3	sp|P02787|TRFE_HUMAN/	571,K,K/	1|0|0|	target	1	0.254104	96
21629	KashinaA-20-L146-027-4hr-QEP.84873.84873.2.0.dta	84873	1769.87	2	0	NNK	YAASSYLSLTPEQWK	SHR	1769.87	-0.003124	15.2628	0.000242732	0,Delta_H(2)C(2)[AnyN-term];	3	sp|P0DOY2|IGLC2_HUMAN/sp|P0CF74|IGLC6_HUMAN/sp|A0M8Q6|IGLC7_HUMAN/sp|B9A064|IGLL5_HUMAN/sp|P0DOY3|IGLC3_HUMAN/sp|P0CG04|IGLC1_HUMAN/tr|A0A0B4J231|A0A0B4J231_HUMAN/tr|A0A5H1ZRQ7|A0A5H1ZRQ7_HUMAN/tr|A0A5H1ZRQ4|A0A5H1ZRQ4_HUMAN/	65,K,S/65,K,S/65,K,S/173,K,S/65,K,S/65,K,S/174,K,S/65,K,S/65,K,S/	1|0|	target	0	-0.300675	32
21630	KashinaA-20-L146-027-4hr-QEP.69284.69284.2.1.dta	69284	1658.87	2	0	LPK	SVSDGIAALDLNAVANK	IAD	1658.86	0.008066	13.0697	0.000242737	16,Deamidated[N];	3	sp|P04114|APOB_HUMAN/	3829,K,I/	1|0|	target	0	0.736272	96
21631	KashinaA-20-L146-027-4hr-QEP.87937.87937.3.0.dta	87937	3187.5	3	0	TAR	NFPPSQDASGDLYTTSSQLTLPATQCLAGK	SVT	3187.49	0.006555	16.4424	0.000242764	26,DeStreak[C];	3	sp|P01876|IGHA1_HUMAN/tr|A0A286YEY1|A0A286YEY1_HUMAN/	51,R,S/51,R,S/	1|0|	target	0	-0.710109	36
21632	KashinaA-20-L146-027-4hr-QEP.99278.99278.3.0.dta	99278	2096.15	3	0	NGK	VGLSGMAIADVTLLSGFHALR	ADL	2096.15	0.003815	16.2138	0.000242764	6,Met->AspSA[M];	3	sp|P0C0L5|CO4B_HUMAN/sp|P0C0L4|CO4A_HUMAN/tr|A0A0G2JPR0|A0A0G2JPR0_HUMAN/tr|A0A3B3ISA6|A0A3B3ISA6_HUMAN/	1477,K,A/1477,K,A/1477,K,A/1046,K,A/	1|0|	target	0	0.587496	36
21633	KashinaA-20-L146-027-4hr-QEP.83387.83387.2.0.dta	83387	1812.94	2	0	YPK	QTQVSVLPEGGETPLFK	QFF	1812.94	0.000369	12.7163	0.000242781	0,Gln->pyro-Glu[AnyN-termQ];	3	sp|P06396|GELS_HUMAN/sp|P06396-2|GELS_HUMAN/sp|P06396-3|GELS_HUMAN/sp|P06396-4|GELS_HUMAN/tr|A0A0A0MS51|A0A0A0MS51_HUMAN/tr|A0A0A0MT01|A0A0A0MT01_HUMAN/	373,K,Q/322,K,Q/333,K,Q/330,K,Q/339,K,Q/358,K,Q/	1|0|	target	0	0.747572	36
21634	KashinaA-20-L146-027-4hr-QEP.40718.40718.2.0.dta	40718	1394.68	2	0	MVK	NEDSLVFVQTDK	SIY	1394.68	0.000254	14.3592	0.0002428		3	sp|P01023|A2MG_HUMAN/tr|F8W7L3|F8W7L3_HUMAN/	123,K,S/123,K,S/	1|	target	0	-3.03969	0
21635	KashinaA-20-L146-027-4hr-QEP.51399.51399.3.0.dta	51399	2428.08	3	0	EQY	TYMLLATEEQSPGEGDGNCVTR	IYH	2428.08	0.006464	16.11	0.000242846	19,Carbamidomethyl[C];	1	sp|P00450|CERU_HUMAN/tr|E9PFZ2|E9PFZ2_HUMAN/	155,Y,I/155,Y,I/	1|0|	target	0	0.85357	36
21636	KashinaA-20-L146-027-4hr-QEP.30512.30512.3.0.dta	30512	2490.06	3	0	NIR	MFTTAPDQVDKEDEDFQESNK	MHS	2490.06	-0.002101	15.2914	0.000242892	1,Oxidation[M];	3	sp|P00450|CERU_HUMAN/tr|H7C5R1|H7C5R1_HUMAN/tr|E9PFZ2|E9PFZ2_HUMAN/	598,R,M/381,R,M/598,R,M/	1|0|	target	1	1.65362	36
21637	KashinaA-20-L146-027-4hr-QEP.51353.51353.2.0.dta	51353	1531.69	2	0	LRK	CSTSSLLEACTFR	RP_	1531.69	-0.001232	14.558	0.000242902	1,Carbamidomethyl[C];10,Carbamidomethyl[C];	3	sp|P02787|TRFE_HUMAN/	683,K,R/	1|0|0|	target	0	-0.254453	32
21638	KashinaA-20-L146-027-4hr-QEP.94820.94820.3.2.dta	94820	2331.14	3	0	VSR	SEFPESWLWNVEDLKEPPK	NGI	2331.12	0.019627	14.4557	0.000242977	10,Deamidated[N];	3	sp|P01024|CO3_HUMAN/	764,R,N/	1|0|	target	1	2.6796	100
21639	KashinaA-20-L146-027-4hr-QEP.46534.46534.3.0.dta	46534	1952.87	3	0	QAR	HFWQQDEPPQSPWDR	VKD	1952.87	-0.001963	15.9184	0.000242999		3	sp|P02647|APOA1_HUMAN/	19,R,V/	1|	target	0	-2.37445	4
21640	KashinaA-20-L146-027-4hr-QEP.99047.99047.2.0.dta	99047	3220.46	2	0	TSR	DGWHSWPIAHQWPQGPSAVDAAFSWEEK	LYL	3220.45	0.00342	19.9259	0.000243031	14,Deamidated[Q];	3	sp|P02790|HEMO_HUMAN/	289,R,L/	1|0|	target	0	2.19472	36
21641	KashinaA-20-L146-027-4hr-QEP.47960.47960.4.0.dta	47960	2314.13	4	0	DVK	KLYHSEAFTVNFGDTEEAKK	QIN	2314.13	-0.002139	17.7295	0.000243091		3	sp|P01009|A1AT_HUMAN/sp|P01009-2|A1AT_HUMAN/sp|P01009-3|A1AT_HUMAN/tr|A0A0G2JRN3|A0A0G2JRN3_HUMAN/tr|G3V2B9|G3V2B9_HUMAN/tr|A0A024R6I7|A0A024R6I7_HUMAN/	159,K,Q/159,K,Q/159,K,Q/159,K,Q/73,K,Q/159,K,Q/	1|	target	2	-3.33521	4
21642	KashinaA-20-L146-027-4hr-QEP.52796.52796.3.0.dta	52796	2057.94	3	0	VKK	LYHSEAFTVNFGDTEEAK	KQI	2057.94	-0.002873	15.3502	0.000243147		3	sp|P01009|A1AT_HUMAN/sp|P01009-2|A1AT_HUMAN/sp|P01009-3|A1AT_HUMAN/tr|A0A0G2JRN3|A0A0G2JRN3_HUMAN/tr|G3V2B9|G3V2B9_HUMAN/tr|A0A024R6I7|A0A024R6I7_HUMAN/	160,K,K/160,K,K/160,K,K/160,K,K/74,K,K/160,K,K/	1|	target	0	-2.38072	4
21643	KashinaA-20-L146-027-4hr-QEP.126913.126913.4.2.dta	126913	3219.46	4	0	TSR	DGWHSWPIAHQWPQGPSAVDAAFSWEEK	LYL	3219.47	-0.006823	16.8946	0.000243203		3	sp|P02790|HEMO_HUMAN/	289,R,L/	1|	target	0	0.669672	4
21644	KashinaA-20-L146-027-4hr-QEP.44925.44925.3.0.dta	44925	2110.07	3	0	EMK	LHTEAQIQEEGTVVELTGR	QSS	2110.08	-0.004789	15.4071	0.000243235		3	sp|P01023|A2MG_HUMAN/	319,K,Q/	1|	target	0	-2.73621	4
21645	KashinaA-20-L146-027-4hr-QEP.26981.26981.3.0.dta	26981	1613.78	3	0	ASR	PYTFHSHGITYYK	EHE	1613.77	0.002317	14.5584	0.000243247		3	sp|P00450|CERU_HUMAN/tr|D6RE86|D6RE86_HUMAN/tr|E9PFZ2|E9PFZ2_HUMAN/	115,R,E/155,R,E/115,R,E/	1|	target	0	1.77684	0
21646	KashinaA-20-L146-027-4hr-QEP.841.841.3.0.dta	841	2057.95	3	0	VKK	LYHSEAFTVNFGDTEEAK	KQI	2057.94	0.001127	15.06	0.000243315		3	sp|P01009|A1AT_HUMAN/sp|P01009-2|A1AT_HUMAN/sp|P01009-3|A1AT_HUMAN/tr|A0A0G2JRN3|A0A0G2JRN3_HUMAN/tr|G3V2B9|G3V2B9_HUMAN/tr|A0A024R6I7|A0A024R6I7_HUMAN/	160,K,K/160,K,K/160,K,K/160,K,K/74,K,K/160,K,K/	1|	target	0	0.653513	4
21647	KashinaA-20-L146-027-4hr-QEP.117433.117433.4.0.dta	117433	2186.04	4	0	VKK	LYHSEAFTVNFGDTEEAKK	QIN	2186.04	1.1e-05	15.4891	0.000243327		3	sp|P01009|A1AT_HUMAN/sp|P01009-2|A1AT_HUMAN/sp|P01009-3|A1AT_HUMAN/tr|A0A0G2JRN3|A0A0G2JRN3_HUMAN/tr|G3V2B9|G3V2B9_HUMAN/tr|A0A024R6I7|A0A024R6I7_HUMAN/	160,K,Q/160,K,Q/160,K,Q/160,K,Q/74,K,Q/160,K,Q/	1|	target	1	0.308377	4
21648	KashinaA-20-L146-027-4hr-QEP.114517.114517.3.0.dta	114517	2052.02	3	0	GGK	EDLIWELLNQAQEHFGK	DKS	2052.02	-0.000379	14.6436	0.000243366	0,Glu->pyro-Glu[AnyN-termE];	3	sp|P02787|TRFE_HUMAN/	278,K,D/	1|0|	target	0	-0.920415	36
21649	KashinaA-20-L146-027-4hr-QEP.132698.132698.3.0.dta	132698	2159.02	3	0	IAK	IMNGEADAMSLDGGFVYIAGK	CGL	2159.01	0.001908	14.1906	0.000243405		3	sp|P02787|TRFE_HUMAN/	399,K,C/	1|	target	0	1.07131	4
21650	KashinaA-20-L146-027-4hr-QEP.108981.108981.4.0.dta	108981	2186.04	4	0	VKK	LYHSEAFTVNFGDTEEAKK	QIN	2186.04	-0.00026	15.3724	0.000243432		3	sp|P01009|A1AT_HUMAN/sp|P01009-2|A1AT_HUMAN/sp|P01009-3|A1AT_HUMAN/tr|A0A0G2JRN3|A0A0G2JRN3_HUMAN/tr|G3V2B9|G3V2B9_HUMAN/tr|A0A024R6I7|A0A024R6I7_HUMAN/	160,K,Q/160,K,Q/160,K,Q/160,K,Q/74,K,Q/160,K,Q/	1|	target	1	0.276163	4
21651	KashinaA-20-L146-027-4hr-QEP.73392.73392.4.0.dta	73392	2186.04	4	0	VKK	LYHSEAFTVNFGDTEEAKK	QIN	2186.04	0.001052	15.5029	0.000243444		3	sp|P01009|A1AT_HUMAN/sp|P01009-2|A1AT_HUMAN/sp|P01009-3|A1AT_HUMAN/tr|A0A0G2JRN3|A0A0G2JRN3_HUMAN/tr|G3V2B9|G3V2B9_HUMAN/tr|A0A024R6I7|A0A024R6I7_HUMAN/	160,K,Q/160,K,Q/160,K,Q/160,K,Q/74,K,Q/160,K,Q/	1|	target	1	-0.037089	4
21652	KashinaA-20-L146-027-4hr-QEP.131916.131916.3.0.dta	131916	2429.35	3	0	MDK	TGLLLLSDPDKVTIGLLFWDGR	GEG	2429.34	0.001854	15.448	0.0002435		3	sp|Q14624|ITIH4_HUMAN/sp|Q14624-2|ITIH4_HUMAN/sp|Q14624-3|ITIH4_HUMAN/tr|B7ZKJ8|B7ZKJ8_HUMAN/tr|H7C0L5|H7C0L5_HUMAN/	831,K,G/815,K,G/801,K,G/836,K,G/620,K,G/	1|	target	1	-7.01363	4
21653	KashinaA-20-L146-027-4hr-QEP.89893.89893.2.0.dta	89893	1963.06	2	0	EIK	TILGTMPAFEVSLQALQK	ATF	1963.06	-0.000727	14.4303	0.000243675	6,Oxidation[M];	3	sp|P04114|APOB_HUMAN/	2591,K,A/	1|0|	target	0	0.29073	36
21654	KashinaA-20-L146-027-4hr-QEP.101461.101461.3.0.dta	101461	1994.03	3	0	YGK	KVEGTAFVIFGIQDGEQR	ISL	1994.03	-0.000646	15.8201	0.000243688		3	sp|P01024|CO3_HUMAN/	263,K,I/	1|	target	1	-0.09418	4
21655	KashinaA-20-L146-027-4hr-QEP.120827.120827.3.1.dta	120827	2171.09	3	0	LGR	SAGWNIPIGLLYCDLPEPR	KPL	2171.1	-0.000858	15.1014	0.000243758	13,Carbamidomethyl[C];	3	sp|P02787|TRFE_HUMAN/tr|C9JVG0|C9JVG0_HUMAN/	143,R,K/16,R,K/	1|0|	target	0	0.95696	36
21656	KashinaA-20-L146-027-4hr-QEP.20725.20725.3.0.dta	20725	1793.82	3	0	IPR	CTTPPPSSGPTYQCLK	GTG	1793.82	0.002122	14.3061	0.000243783	1,Carbamidomethyl[C];14,Carbamidomethyl[C];	3	sp|P00747|PLMN_HUMAN/	261,R,G/	1|0|0|	target	0	1.20214	36
21657	KashinaA-20-L146-027-4hr-QEP.93417.93417.2.0.dta	93417	1565.84	2	0	YTK	ALLAYAFALAGNQDK	RKE	1565.83	0.005902	15.2745	0.000243858		3	sp|P01023|A2MG_HUMAN/	1147,K,R/	1|	target	0	0.208141	68
21658	KashinaA-20-L146-027-4hr-QEP.110686.110686.3.0.dta	110686	2824.37	3	0	QGR	LFLGALPGEDSSTSFCLNGLWAQGQR	LDV	2824.37	-0.006166	14.0911	0.00024387	16,Carbamidomethyl[C];	3	sp|P04278|SHBG_HUMAN/sp|P04278-5|SHBG_HUMAN/tr|I3L145|I3L145_HUMAN/tr|I3L2X4|I3L2X4_HUMAN/	346,R,L/328,R,L/288,R,L/234,R,L/	1|0|	target	0	-1.08886	36
21659	KashinaA-20-L146-027-4hr-QEP.43522.43522.2.0.dta	43522	1587.68	2	0	IQK	LESDVSAQMEYCR	TPC	1587.68	-0.001913	13.1265	0.000243926	12,Carbamidomethyl[C];	3	sp|P02675|FIBB_HUMAN/	211,K,T/	1|0|	target	0	0.278135	32
21660	KashinaA-20-L146-027-4hr-QEP.39107.39107.4.0.dta	39107	1891.08	4	0	VAK	LSINTHPSQKPLSITVR	TKK	1891.08	0.000518	10.7836	0.000243934		3	sp|P01024|CO3_HUMAN/	408,K,T/	1|	target	1	-1.04392	0
21661	KashinaA-20-L146-027-4hr-QEP.131812.131812.4.1.dta	131812	3750.91	4	0	PAK	LDQIESVITATSANTQLVLETLAQMDDLQDFLSK	DKH	3750.9	0.015399	15.7307	0.000243941		3	sp|P19823|ITIH2_HUMAN/tr|Q5T985|Q5T985_HUMAN/	537,K,D/526,K,D/	1|	target	0	-5.23708	68
21662	KashinaA-20-L146-027-4hr-QEP.39856.39856.2.0.dta	39856	1465.66	2	0	WTA	DSGEGDFLAEGGGVR	GPR	1465.66	0.000772	15.8089	0.000244014		1	sp|P02671|FIBA_HUMAN/sp|P02671-2|FIBA_HUMAN/tr|A0A087WUA0|A0A087WUA0_HUMAN/	20,A,G/20,A,G/20,A,G/	1|	target	0	-0.366909	0
21663	KashinaA-20-L146-027-4hr-QEP.58422.58422.2.0.dta	58422	1502.76	2	0	DSK	DSTYSLSSTLTLSK	ADY	1502.76	-8.9e-05	13.4028	0.000244053		3	sp|P01834|IGKC_HUMAN/tr|A0A5H1ZRQ3|A0A5H1ZRQ3_HUMAN/	62,K,A/62,K,A/	1|	target	0	-1.00987	0
21664	KashinaA-20-L146-027-4hr-QEP.61008.61008.2.0.dta	61008	1815.84	2	0	QCK	LGYVTADGETSGSITCGK	DGW	1815.84	0.001062	11.2304	0.000244136	16,Carbamidomethyl[C];	3	sp|P08603|CFAH_HUMAN/	478,K,D/	1|0|	target	0	1.237	36
21665	KashinaA-20-L146-027-4hr-QEP.109085.109085.2.0.dta	109085	1835.95	2	0	ASR	QEPSQGTTTFAVTSILR	VAA	1835.95	0.004543	14.3017	0.000244187		3	sp|P01876|IGHA1_HUMAN/tr|A0A286YEY1|A0A286YEY1_HUMAN/tr|A0A0G2JMB2|A0A0G2JMB2_HUMAN/	282,R,V/282,R,V/269,R,V/	1|	target	0	-1.03086	4
21666	KashinaA-20-L146-027-4hr-QEP.60457.60457.3.0.dta	60457	2603.11	3	0	DKK	GISTSAASPAVGTVGMDMDEDDDFSK	WNF	2603.11	-0.003469	14.2569	0.000244244		3	sp|P04114|APOB_HUMAN/	3995,K,W/	1|	target	0	-0.405259	4
21667	KashinaA-20-L146-027-4hr-QEP.110892.110892.2.0.dta	110892	1511.77	2	0	TGK	AAQVTIQSSGTFSSK	FQV	1511.77	0.00149	13.7173	0.000244275		3	sp|P01023|A2MG_HUMAN/	1274,K,F/	1|	target	0	-0.56186	4
21668	KashinaA-20-L146-027-4hr-QEP.55723.55723.3.0.dta	55723	1760.9	3	0	VPR	KWIYHLTEGSTDLR	TEG	1760.9	0.001756	16.081	0.000244349	0,Acetyl[AnyN-term];	3	sp|O95445|APOM_HUMAN/sp|O95445-2|APOM_HUMAN/tr|Q5SRP5|Q5SRP5_HUMAN/	98,R,T/26,R,T/26,R,T/	1|0|	target	1	-2.96356	32
21669	KashinaA-20-L146-027-4hr-QEP.17887.17887.2.0.dta	17887	1439.66	2	0	KLR	TEGDGVYTLNNEK	QWI	1439.66	0.000156	14.1157	0.000244361		3	sp|P00738|HPT_HUMAN/sp|P00738-2|HPT_HUMAN/tr|J3QLC9|J3QLC9_HUMAN/tr|H3BMJ7|H3BMJ7_HUMAN/tr|J3KSV1|J3KSV1_HUMAN/tr|J3QQI8|J3QQI8_HUMAN/tr|H3BS21|H3BS21_HUMAN/tr|J3KRH2|J3KRH2_HUMAN/	118,R,Q/59,R,Q/117,R,Q/59,R,Q/59,R,Q/59,R,Q/59,R,Q/117,R,Q/	1|	target	0	-0.715041	0
21670	KashinaA-20-L146-027-4hr-QEP.100129.100129.3.0.dta	100129	2159.02	3	0	IAK	IMNGEADAMSLDGGFVYIAGK	CGL	2159.01	0.000692	14.9114	0.000244388		3	sp|P02787|TRFE_HUMAN/	399,K,C/	1|	target	0	0.040888	4
21671	KashinaA-20-L146-027-4hr-QEP.103468.103468.3.2.dta	103468	2533.24	3	0	VSK	GLLIFDASSSWGPQMSASVHLDSK	KKQ	2533.24	0.00074	12.1277	0.000244402		3	sp|P04114|APOB_HUMAN/	1450,K,K/	1|	target	0	-1.61589	4
21672	KashinaA-20-L146-027-4hr-QEP.107609.107609.3.1.dta	107609	2127.08	3	0	LEK	HQLYIDETVNSNIPTNLR	VLR	2127.08	0.001473	16.6151	0.000244476		3	sp|P02675|FIBB_HUMAN/	178,K,V/	1|	target	0	-1.70257	4
21673	KashinaA-20-L146-027-4hr-QEP.43938.43938.3.0.dta	43938	1899.88	3	0	CEK	FSGQLNSHGCFYQQVK	TKV	1899.88	0.00337	14.8877	0.000244508	10,Carbamidomethyl[C];	3	sp|P01023|A2MG_HUMAN/	289,K,T/	1|0|	target	0	2.38688	36
21674	KashinaA-20-L146-027-4hr-QEP.56883.56883.2.0.dta	56883	1750.78	2	0	RYK	LQDFSDQLSDYYEK	FIA	1750.78	0.000421	14.3273	0.000244532		3	sp|P04114|APOB_HUMAN/	4498,K,F/	1|	target	0	-2.57792	0
21675	KashinaA-20-L146-027-4hr-QEP.98003.98003.3.0.dta	98003	2291.15	3	0	FHK	AFLEVNEEGSEAAASTAVVIAGR	SLN	2291.15	-0.004327	15.4236	0.000244532		3	sp|P01008|ANT3_HUMAN/tr|Q8TCE1|Q8TCE1_HUMAN/	402,K,S/197,K,S/	1|	target	0	2.07	4
21676	KashinaA-20-L146-027-4hr-QEP.57849.57849.4.1.dta	57849	3321.54	4	0	FVR	VFTVHPNLCFHYSWVAEDHQGAQHTANR	VFS	3321.54	0.002499	20.2318	0.000244598	9,Carbamidomethyl[C];	3	sp|P20742|PZP_HUMAN/sp|P20742-2|PZP_HUMAN/	418,R,V/287,R,V/	1|0|	target	0	-1.60269	36
21677	KashinaA-20-L146-027-4hr-QEP.72134.72134.3.0.dta	72134	2175	3	0	IAK	IMNGEADAMSLDGGFVYIAGK	CGL	2175.01	-0.006369	15.9688	0.000244657	9,Oxidation[M];	3	sp|P02787|TRFE_HUMAN/	399,K,C/	1|0|	target	0	0.658484	36
21678	KashinaA-20-L146-027-4hr-QEP.100173.100173.3.2.dta	100173	2661.25	3	0	PLK	ANQQFLVYCEIDGSGNGWTVFQK	RLD	2661.24	0.005572	17.3306	0.000244669	9,Carbamidomethyl[C];	3	sp|P02679|FIBG_HUMAN/sp|P02679-2|FIBG_HUMAN/tr|C9JPQ9|C9JPQ9_HUMAN/tr|C9JEU5|C9JEU5_HUMAN/tr|C9JC84|C9JC84_HUMAN/tr|C9JU00|C9JU00_HUMAN/	199,K,R/199,K,R/96,K,-/207,K,R/207,K,R/96,K,R/	1|0|	target	0	2.15763	36
21679	KashinaA-20-L146-027-4hr-QEP.61782.61782.2.0.dta	61782	1511.77	2	0	TGK	AAQVTIQSSGTFSSK	FQV	1511.77	0.004922	13.6714	0.000244669		3	sp|P01023|A2MG_HUMAN/	1274,K,F/	1|	target	0	-0.62091	68
21680	KashinaA-20-L146-027-4hr-QEP.71246.71246.4.0.dta	71246	2186.04	4	0	VKK	LYHSEAFTVNFGDTEEAKK	QIN	2186.04	-0.001812	15.4676	0.000244679		3	sp|P01009|A1AT_HUMAN/sp|P01009-2|A1AT_HUMAN/sp|P01009-3|A1AT_HUMAN/tr|A0A0G2JRN3|A0A0G2JRN3_HUMAN/tr|G3V2B9|G3V2B9_HUMAN/tr|A0A024R6I7|A0A024R6I7_HUMAN/	160,K,Q/160,K,Q/160,K,Q/160,K,Q/74,K,Q/160,K,Q/	1|	target	1	-1.18864	4
21681	KashinaA-20-L146-027-4hr-QEP.88283.88283.3.0.dta	88283	1645.82	3	0	NNK	DSHSLTTNIMEILR	GDF	1645.82	-0.002914	19.5826	0.000244693	10,Oxidation[M];	3	sp|P02671|FIBA_HUMAN/sp|P02671-2|FIBA_HUMAN/tr|A0A087WUA0|A0A087WUA0_HUMAN/	100,K,G/100,K,G/100,K,G/	1|0|	target	0	-0.839816	36
21682	KashinaA-20-L146-027-4hr-QEP.107945.107945.3.0.dta	107945	1891.95	3	0	DHK	LSLESLTSYFSIESSTK	GDV	1891.95	-0.00042	15.202	0.000244703		3	sp|P04114|APOB_HUMAN/	3480,K,G/	1|	target	0	-1.06567	4
21683	KashinaA-20-L146-027-4hr-QEP.99898.99898.3.0.dta	99898	2186.04	3	0	VKK	LYHSEAFTVNFGDTEEAKK	QIN	2186.04	0.003687	17.3261	0.000244742		3	sp|P01009|A1AT_HUMAN/sp|P01009-2|A1AT_HUMAN/sp|P01009-3|A1AT_HUMAN/tr|A0A0G2JRN3|A0A0G2JRN3_HUMAN/tr|G3V2B9|G3V2B9_HUMAN/tr|A0A024R6I7|A0A024R6I7_HUMAN/	160,K,Q/160,K,Q/160,K,Q/160,K,Q/74,K,Q/160,K,Q/	1|	target	1	0.091635	4
21684	KashinaA-20-L146-027-4hr-QEP.107789.107789.2.0.dta	107789	1502.76	2	0	DSK	DSTYSLSSTLTLSK	ADY	1502.76	0.001222	13.2898	0.00024475		3	sp|P01834|IGKC_HUMAN/tr|A0A5H1ZRQ3|A0A5H1ZRQ3_HUMAN/	62,K,A/62,K,A/	1|	target	0	-0.764003	0
21685	KashinaA-20-L146-027-4hr-QEP.85403.85403.5.0.dta	85403	3885.95	5	0	PSK	SFVHLEPMSHELPCGHTQTVQAHYILNGGTLLGLK	KLS	3885.94	0.01163	19.2212	0.000244786	14,Carbamidomethyl[C];27,Deamidated[N];	3	sp|P01023|A2MG_HUMAN/	456,K,K/	1|0|0|	target	0	1.12315	36
21686	KashinaA-20-L146-027-4hr-QEP.79082.79082.2.0.dta	79082	1963.74	2	0	ACK	DSDWPFCSDEDWNYK	CPS	1963.74	-0.001749	13.0588	0.000244794	7,Carbamidomethyl[C];	3	sp|P02671|FIBA_HUMAN/sp|P02671-2|FIBA_HUMAN/tr|A0A087WUA0|A0A087WUA0_HUMAN/	48,K,C/48,K,C/48,K,C/	1|0|	target	0	-0.819135	36
21687	KashinaA-20-L146-027-4hr-QEP.67078.67078.3.0.dta	67078	2531.25	3	0	QSR	SVPPSASHVAPTETFTYEWTVPK	EVG	2531.25	0.000977	12.73	0.000244816		3	sp|P00450|CERU_HUMAN/tr|H7C5R1|H7C5R1_HUMAN/tr|E9PFZ2|E9PFZ2_HUMAN/	500,R,E/283,R,E/500,R,E/	1|	target	0	-1.18387	4
21688	KashinaA-20-L146-027-4hr-QEP.95208.95208.2.0.dta	95208	1483.83	2	0	LDR	GATALELMVLNVPR	LMT	1483.83	0.000545	15.1899	0.000244833		3	sp|P08709|FA7_HUMAN/sp|P08709-2|FA7_HUMAN/tr|F5H8B0|F5H8B0_HUMAN/	350,R,L/328,R,L/266,R,L/	1|	target	0	-2.47404	4
21689	KashinaA-20-L146-027-4hr-QEP.112990.112990.3.0.dta	112990	2259.15	3	0	DEK	GTEAAGAMFLEAIPMSIPPEVK	FNK	2259.14	0.007528	15.8815	0.00024484		3	sp|P01009|A1AT_HUMAN/tr|A0A024R6I7|A0A024R6I7_HUMAN/	367,K,F/367,K,F/	1|	target	0	0.790272	68
21690	KashinaA-20-L146-027-4hr-QEP.130499.130499.2.0.dta	130499	1957.92	2	0	VMF	SVVDENFSWYLEDNIK	TYC	1957.92	0.002449	15.4796	0.000244867		1	sp|P00450|CERU_HUMAN/tr|H7C5R1|H7C5R1_HUMAN/tr|E9PFZ2|E9PFZ2_HUMAN/	221,F,T/4,F,T/221,F,T/	1|	target	0	0.532347	0
21691	KashinaA-20-L146-027-4hr-QEP.62936.62936.2.0.dta	62936	1502.76	2	0	DSK	DSTYSLSSTLTLSK	ADY	1502.76	-0.000291	13.2822	0.000244916		3	sp|P01834|IGKC_HUMAN/tr|A0A5H1ZRQ3|A0A5H1ZRQ3_HUMAN/	62,K,A/62,K,A/	1|	target	0	-2.62768	0
21692	KashinaA-20-L146-027-4hr-QEP.129101.129101.3.1.dta	129101	2726.34	3	0	HVR	HYYIAAEEIIWNYAPSGIDIFTK	ENL	2726.35	-0.008638	18.3855	0.000244958	0,C+12[AnyN-term];	3	sp|P00450|CERU_HUMAN/tr|H7C5R1|H7C5R1_HUMAN/tr|E9PFZ2|E9PFZ2_HUMAN/	372,R,E/155,R,E/372,R,E/	1|0|	target	0	-2.78536	100
21693	KashinaA-20-L146-027-4hr-QEP.129100.129100.3.0.dta	129100	2691.25	3	0	GWK	TGCSLMGASVDSTLAFNTYVHFQGK	MKG	2691.25	-0.007483	12.8437	0.000245014	3,Carbamidomethyl[C];	3	sp|P01019|ANGT_HUMAN/	262,K,M/	1|0|	target	0	-0.07563	36
21694	KashinaA-20-L146-027-4hr-QEP.106875.106875.3.0.dta	106875	2612.16	3	0	RVR	LLNNWDVCADMVGTFTDTEDPAK	FKM	2612.16	-0.002232	14.8358	0.000245019	8,Carbamidomethyl[C];	3	sp|P02753|RET4_HUMAN/tr|Q5VY30|Q5VY30_HUMAN/	80,R,F/78,R,F/	1|0|	target	0	0.752859	36
21695	KashinaA-20-L146-027-4hr-QEP.85227.85227.2.0.dta	85227	1816.9	2	0	LAR	SNLDEDIIAEENIVSR	SEF	1816.89	0.00866	17.2492	0.000245048		3	sp|P01024|CO3_HUMAN/	748,R,S/	1|	target	0	1.31608	68
21696	KashinaA-20-L146-027-4hr-QEP.78599.78599.2.1.dta	78599	1882.01	2	0	VQC	EVQLVESGGGLVQPGGSLR	LSC	1882	0.004834	14.4032	0.000245056		3	sp|A0A0B4J1Y9|HV372_HUMAN/sp|P01766|HV313_HUMAN/sp|A0A0B4J1X5|HV374_HUMAN/sp|A0A0J9YX35|HV64D_HUMAN/sp|P01764|HV323_HUMAN/sp|P01763|HV348_HUMAN/sp|A0A0C4DH35|HV335_HUMAN/sp|P01780|HV307_HUMAN/sp|A0A0C4DH30|HV316_HUMAN/tr|A0A075B7F1|A0A075B7F1_HUMAN/tr|S4R3C0|S4R3C0_HUMAN/tr|S4R460|S4R460_HUMAN/tr|A0A075B7D8|A0A075B7D8_HUMAN/tr|A0A075B7E8|A0A075B7E8_HUMAN/tr|A0A0B4J2B5|A0A0B4J2B5_HUMAN/tr|A0A4W8ZXM2|A0A4W8ZXM2_HUMAN/	19,C,L/19,C,L/19,C,L/19,C,L/19,C,L/19,C,L/19,C,L/19,C,L/19,C,L/19,C,L/19,C,L/0,-,L/19,C,L/19,C,L/0,-,L/0,-,L/	1|	target	0	-0.660608	4
21697	KashinaA-20-L146-027-4hr-QEP.92588.92588.2.0.dta	92588	1878.97	2	0	EVK	EYVLPSFEVIVEPTEK	FYY	1878.97	-0.002934	12.4751	0.000245117		3	sp|P01024|CO3_HUMAN/	225,K,F/	1|	target	0	-0.803621	4
21698	KashinaA-20-L146-027-4hr-QEP.73185.73185.2.0.dta	73185	1811.95	2	0	QQK	SPEQQETVLDGNLIIR	YDV	1811.95	0.000483	16.3339	0.000245129		3	sp|Q14624|ITIH4_HUMAN/sp|Q14624-2|ITIH4_HUMAN/sp|Q14624-3|ITIH4_HUMAN/sp|Q14624-4|ITIH4_HUMAN/tr|B7ZKJ8|B7ZKJ8_HUMAN/tr|H7C0L5|H7C0L5_HUMAN/	224,K,Y/224,K,Y/224,K,Y/224,K,Y/224,K,Y/82,K,Y/	1|	target	0	3.50708	4
21699	KashinaA-20-L146-027-4hr-QEP.107046.107046.4.0.dta	107046	3032.52	4	0	RVK	DLATVYVDVLKDSGRDYVSQFEGSALGK	QLN	3032.52	-0.000304	17.0509	0.00024519		3	sp|P02647|APOA1_HUMAN/	36,K,Q/	1|	target	2	0.390385	4
21700	KashinaA-20-L146-027-4hr-QEP.123823.123823.2.0.dta	123823	2176	2	0	IAK	IMNGEADAMSLDGGFVYIAGK	CGL	2175.99	0.005991	14.0367	0.000245195	3,Deamidated[N];9,Oxidation[M];	3	sp|P02787|TRFE_HUMAN/	399,K,C/	1|0|0|	target	0	0.585967	37
21701	KashinaA-20-L146-027-4hr-QEP.104403.104403.6.3.dta	104403	5975.63	6	0	SER	GSAGHWTSESSVSGSTGQWHSESGSFRPDSPGSGNARPNNPDWGTFEEVSGNVSPGTR	REY	5975.62	0.014613	18.0484	0.000245203	35,Deamidated[N];	3	sp|P02671|FIBA_HUMAN/sp|P02671-2|FIBA_HUMAN/	367,R,R/367,R,R/	1|0|	target	2	-0.349351	36
21702	KashinaA-20-L146-027-4hr-QEP.109574.109574.3.2.dta	109574	2533.35	3	0	HSR	NSITLTNLTPGTEYVVSIVALNGR	EES	2533.35	0.003077	15.1543	0.000245208	22,Deamidated[N];	3	sp|P02751|FINC_HUMAN/sp|P02751-1|FINC_HUMAN/sp|P02751-3|FINC_HUMAN/sp|P02751-4|FINC_HUMAN/sp|P02751-5|FINC_HUMAN/sp|P02751-6|FINC_HUMAN/sp|P02751-7|FINC_HUMAN/sp|P02751-8|FINC_HUMAN/sp|P02751-9|FINC_HUMAN/sp|P02751-10|FINC_HUMAN/sp|P02751-11|FINC_HUMAN/sp|P02751-13|FINC_HUMAN/sp|P02751-14|FINC_HUMAN/sp|P02751-17|FINC_HUMAN/tr|H0Y7Z1|H0Y7Z1_HUMAN/	1501,R,E/1410,R,E/1410,R,E/1410,R,E/1410,R,E/1410,R,E/1501,R,E/1410,R,E/1410,R,E/1410,R,E/1410,R,E/1501,R,E/1410,R,E/1410,R,E/217,R,E/	1|0|	target	0	1.10796	36
21703	KashinaA-20-L146-027-4hr-QEP.78597.78597.3.0.dta	78597	1952.94	3	0	WAK	NLNEKDYELLCLDGTR	KPV	1952.94	0.001438	14.5567	0.000245213	11,Carbamidomethyl[C];	3	sp|P02787|TRFE_HUMAN/	571,K,K/	1|0|	target	1	-0.945363	36
21704	KashinaA-20-L146-027-4hr-QEP.48532.48532.5.0.dta	48532	2452.25	5	0	GLR	DGRPEIQLHNHWAQLTVGAGPR	LDD	2452.26	-0.012182	15.9246	0.00024523		3	sp|P04278|SHBG_HUMAN/sp|P04278-2|SHBG_HUMAN/sp|P04278-3|SHBG_HUMAN/sp|P04278-4|SHBG_HUMAN/sp|P04278-5|SHBG_HUMAN/tr|B0FWH7|B0FWH7_HUMAN/tr|I3L1G4|I3L1G4_HUMAN/tr|I3L1C1|I3L1C1_HUMAN/tr|I3L1J1|I3L1J1_HUMAN/tr|B0FWH5|B0FWH5_HUMAN/tr|I3L2F1|I3L2F1_HUMAN/tr|I3L145|I3L145_HUMAN/tr|I3L4B9|I3L4B9_HUMAN/tr|I3L2X4|I3L2X4_HUMAN/tr|B4DYU0|B4DYU0_HUMAN/tr|B0FWH6|B0FWH6_HUMAN/tr|A0A0C4DGN2|A0A0C4DGN2_HUMAN/	101,R,L/96,R,L/101,R,L/101,R,L/101,R,L/74,R,L/43,R,L/43,R,L/43,R,L/74,R,L/43,R,L/43,R,L/43,R,L/43,R,L/43,R,L/74,R,L/74,R,L/	1|	target	1	0.354309	68
21705	KashinaA-20-L146-027-4hr-QEP.111504.111504.3.0.dta	111504	3069.49	3	0	YAK	FINDYGTHYITSGSMGGIYEYILVIDK	AKM	3069.49	0.000429	18.3862	0.000245308		3	sp|P07357|CO8A_HUMAN/	332,K,A/	1|	target	0	0.916088	4
21706	KashinaA-20-L146-027-4hr-QEP.86331.86331.2.0.dta	86331	1841.96	2	0	EVK	FNKPFVFLMIEQNTK	SPL	1841.96	-0.000379	16.9468	0.000245379	11,Glu->Asp[E];	3	sp|P01009|A1AT_HUMAN/tr|A0A024R6I7|A0A024R6I7_HUMAN/	389,K,S/389,K,S/	1|0|	target	1	-2.44976	32
21707	KashinaA-20-L146-027-4hr-QEP.105685.105685.2.0.dta	105685	1835.95	2	0	ASR	QEPSQGTTTFAVTSILR	VAA	1835.95	-0.001283	13.2023	0.000245414		3	sp|P01876|IGHA1_HUMAN/tr|A0A286YEY1|A0A286YEY1_HUMAN/tr|A0A0G2JMB2|A0A0G2JMB2_HUMAN/	282,R,V/282,R,V/269,R,V/	1|	target	0	0.04433	4
21708	KashinaA-20-L146-027-4hr-QEP.131560.131560.4.0.dta	131560	2451.21	4	0	YWK	ALGISPFHEHAEVVFTANDSGPR	RYT	2451.21	0.000981	15.8735	0.000245448		3	sp|P02766|TTHY_HUMAN/tr|A0A087WV45|A0A087WV45_HUMAN/	100,K,R/100,K,R/	1|	target	0	-4.54296	4
21709	KashinaA-20-L146-027-4hr-QEP.100180.100180.2.2.dta	100180	1891.87	2	0	EVK	DTEEEDFHVDQVTTVK	VPM	1891.86	0.012464	15.9219	0.000245465		3	sp|P01009|A1AT_HUMAN/sp|P01009-2|A1AT_HUMAN/sp|P01009-3|A1AT_HUMAN/	225,K,V/225,K,V/225,K,V/	1|	target	0	3.43146	68
21710	KashinaA-20-L146-027-4hr-QEP.58742.58742.2.0.dta	58742	1725.76	2	0	VGK	IECVSAETTEDCIAK	IMN	1725.77	-0.004497	13.6959	0.0002455	3,Carbamidomethyl[C];12,Carbamidomethyl[C];	3	sp|P02787|TRFE_HUMAN/	384,K,I/	1|0|0|	target	0	-0.302516	32
21711	KashinaA-20-L146-027-4hr-QEP.111259.111259.4.0.dta	111259	3080.69	4	0	YRR	VAEGTQVLELPFKGDDITMVLILPKPEK	SLA	3080.7	-0.003628	19.358	0.000245507		3	sp|P01008|ANT3_HUMAN/	294,R,S/	1|	target	2	1.01517	4
21712	KashinaA-20-L146-027-4hr-QEP.128539.128539.4.0.dta	128539	3874.67	4	0	MSK	YQEDTCYGDAGSAFAVHDLEEDTWYATGILSFDK	SCA	3874.67	-0.001954	14.9613	0.000245568	6,Carbamidomethyl[C];	3	sp|P00738|HPT_HUMAN/sp|P00738-2|HPT_HUMAN/tr|A0A087WU08|A0A087WU08_HUMAN/tr|J3QLC9|J3QLC9_HUMAN/tr|A0A0C4DGL8|A0A0C4DGL8_HUMAN/tr|J3QR68|J3QR68_HUMAN/tr|H0Y300|H0Y300_HUMAN/	345,K,S/286,K,S/220,K,S/304,K,S/286,K,S/343,K,S/381,K,S/	1|0|	target	0	-1.46124	36
21713	KashinaA-20-L146-027-4hr-QEP.26891.26891.2.0.dta	26891	1642.78	2	0	GNR	EPTMYVGSTSVQTSR	LAK	1642.77	0.001403	13.1023	0.000245576		3	sp|P09871|C1S_HUMAN/tr|F8WCZ6|F8WCZ6_HUMAN/tr|A0A087X232|A0A087X232_HUMAN/	481,R,L/314,R,L/475,R,L/	1|	target	0	1.7029	0
21714	KashinaA-20-L146-027-4hr-QEP.110952.110952.2.0.dta	110952	1723.02	2	0	AHK	VLSALQAVQGLLVAQGR	ADS	1723.02	0.001747	14.7189	0.000245581		3	sp|P01019|ANGT_HUMAN/	179,K,A/	1|	target	0	-0.735524	4
21715	KashinaA-20-L146-027-4hr-QEP.102475.102475.3.0.dta	102475	2917.52	3	0	ALR	AVDQSVLLMKPDAELSASSVYNLLPEK	DLT	2917.52	-0.000319	18.0604	0.000245598		3	sp|P01023|A2MG_HUMAN/	598,R,D/	1|	target	1	-3.34988	4
21716	KashinaA-20-L146-027-4hr-QEP.108452.108452.2.0.dta	108452	1502.76	2	0	DSK	DSTYSLSSTLTLSK	ADY	1502.76	0.000351	13.2434	0.000245622		3	sp|P01834|IGKC_HUMAN/tr|A0A5H1ZRQ3|A0A5H1ZRQ3_HUMAN/	62,K,A/62,K,A/	1|	target	0	-0.790108	0
21717	KashinaA-20-L146-027-4hr-QEP.79966.79966.2.0.dta	79966	2548.09	2	0	IVK	VYDYYETDEFAIAEYNAPCSK	DLG	2548.09	0.006657	14.9771	0.000245644	19,Carbamidomethyl[C];	3	sp|P01023|A2MG_HUMAN/	1448,K,D/	1|0|	target	0	-0.69078	36
21718	KashinaA-20-L146-027-4hr-QEP.67594.67594.5.0.dta	67594	3930.95	5	0	IFK	NMATRPYSIHAHGVQTESSTVTPTLPGETLTYVWK	IPE	3930.95	-0.002917	17.9621	0.000245728	15,Gln->Trp[Q];	3	sp|P00450|CERU_HUMAN/tr|H7C5R1|H7C5R1_HUMAN/tr|E9PFZ2|E9PFZ2_HUMAN/	825,K,I/608,K,I/754,K,I/	1|0|	target	1	-0.10595	36
21719	KashinaA-20-L146-027-4hr-QEP.54434.54434.4.0.dta	54434	2186.04	4	0	VKK	LYHSEAFTVNFGDTEEAKK	QIN	2186.04	0.001617	16.0291	0.000245745		3	sp|P01009|A1AT_HUMAN/sp|P01009-2|A1AT_HUMAN/sp|P01009-3|A1AT_HUMAN/tr|A0A0G2JRN3|A0A0G2JRN3_HUMAN/tr|G3V2B9|G3V2B9_HUMAN/tr|A0A024R6I7|A0A024R6I7_HUMAN/	160,K,Q/160,K,Q/160,K,Q/160,K,Q/74,K,Q/160,K,Q/	1|	target	1	0.820368	4
21720	KashinaA-20-L146-027-4hr-QEP.34608.34608.3.0.dta	34608	1800.77	3	0	TGR	TCQSWSSMTPHWHR	RIP	1800.77	-0.000252	14.8665	0.000245799	2,Carbamidomethyl[C];	3	sp|P08519|APOA_HUMAN/	3915,R,R/	1|0|	target	0	-0.431654	32
21721	KashinaA-20-L146-027-4hr-QEP.101812.101812.3.2.dta	101812	2085.17	3	0	GEK	ASAGLLGAHAAAITAYALTLTK	APA	2085.17	-0.003058	12.8324	0.000245932		3	sp|P0C0L5|CO4B_HUMAN/sp|P0C0L4|CO4A_HUMAN/sp|P0C0L4-2|CO4A_HUMAN/tr|A0A0G2JL54|A0A0G2JL54_HUMAN/tr|A0A140TA29|A0A140TA29_HUMAN/tr|A0A140TA49|A0A140TA49_HUMAN/tr|A0A140TA32|A0A140TA32_HUMAN/tr|A0A140TA44|A0A140TA44_HUMAN/tr|A0A0G2JPR0|A0A0G2JPR0_HUMAN/tr|A0A3B3ISA6|A0A3B3ISA6_HUMAN/tr|F5GXS0|F5GXS0_HUMAN/	1182,K,A/1182,K,A/1182,K,A/1182,K,A/1182,K,A/1182,K,A/1182,K,A/1182,K,A/1182,K,A/751,K,A/1182,K,A/	1|	target	0	0.960589	4
21722	KashinaA-20-L146-027-4hr-QEP.33648.33648.2.0.dta	33648	1545.7	2	0	SGR	EATLQDCPSGPWGK	NTC	1545.7	0.003111	14.1732	0.000245996	7,Carbamidomethyl[C];	3	sp|O43866|CD5L_HUMAN/	211,R,N/	1|0|	target	0	2.06597	32
21723	KashinaA-20-L146-027-4hr-QEP.93492.93492.3.0.dta	93492	2083.01	3	0	EWK	AGAFCLSEDAGLGISSTASLR	AFQ	2083.01	-0.001413	15.2158	0.000246006	5,Carbamidomethyl[C];	3	sp|P20742|PZP_HUMAN/sp|P20742-2|PZP_HUMAN/sp|P01023|A2MG_HUMAN/	772,K,A/641,K,A/766,K,A/	1|0|	target	0	-0.519751	36
21724	KashinaA-20-L146-027-4hr-QEP.117965.117965.3.0.dta	117965	2824.46	3	0	KFR	VVSMDENFHPLNELIPLVYIQDPK	GNR	2824.46	-0.002209	18.7713	0.000246102	24,Methyl[K];	3	sp|P01023|A2MG_HUMAN/	147,R,G/	1|0|	target	0	-0.718295	36
21725	KashinaA-20-L146-027-4hr-QEP.106491.106491.3.0.dta	106491	1899.88	3	0	CEK	FSGQLNSHGCFYQQVK	TKV	1899.88	-0.000626	14.1256	0.00024622	10,Carbamidomethyl[C];	3	sp|P01023|A2MG_HUMAN/	289,K,T/	1|0|	target	0	-2.67882	36
21726	KashinaA-20-L146-027-4hr-QEP.133874.133874.3.0.dta	133874	3464.68	3	0	KAR	SFAAGIQALGGTNINDAMLMAVQLLDSSNQEER	LPE	3464.68	0.005626	14.4557	0.000246249		3	sp|Q14624|ITIH4_HUMAN/sp|Q14624-2|ITIH4_HUMAN/sp|Q14624-3|ITIH4_HUMAN/sp|Q14624-4|ITIH4_HUMAN/tr|B7ZKJ8|B7ZKJ8_HUMAN/tr|H7C0L5|H7C0L5_HUMAN/	338,R,L/338,R,L/338,R,L/338,R,L/338,R,L/196,R,L/	1|	target	0	-1.25616	4
21727	KashinaA-20-L146-027-4hr-QEP.74180.74180.2.0.dta	74180	1743.86	2	0	NNK	YAASSYLSLTPEQWK	SHR	1743.86	0.000976	16.9835	0.000246286		3	sp|P0DOY2|IGLC2_HUMAN/sp|P0CF74|IGLC6_HUMAN/sp|A0M8Q6|IGLC7_HUMAN/sp|B9A064|IGLL5_HUMAN/sp|P0DOY3|IGLC3_HUMAN/sp|P0CG04|IGLC1_HUMAN/tr|A0A0B4J231|A0A0B4J231_HUMAN/tr|A0A5H1ZRQ7|A0A5H1ZRQ7_HUMAN/tr|A0A5H1ZRQ4|A0A5H1ZRQ4_HUMAN/	65,K,S/65,K,S/65,K,S/173,K,S/65,K,S/65,K,S/174,K,S/65,K,S/65,K,S/	1|	target	0	0.010566	4
21728	KashinaA-20-L146-027-4hr-QEP.97128.97128.2.0.dta	97128	1511.77	2	0	TGK	AAQVTIQSSGTFSSK	FQV	1511.77	-0.00175	14.1991	0.000246316		3	sp|P01023|A2MG_HUMAN/	1274,K,F/	1|	target	0	-2.35078	4
21729	KashinaA-20-L146-027-4hr-QEP.96267.96267.3.0.dta	96267	2436.24	3	0	LTK	VVFLNTQLCQFRPDAFGGLPR	LED	2436.25	-0.009926	14.5727	0.000246333	5,Deamidated[N];9,Carbamidomethyl[C];	3	sp|P22792|CPN2_HUMAN/	77,K,L/	1|0|0|	target	1	0.699901	100
21730	KashinaA-20-L146-027-4hr-QEP.98799.98799.2.0.dta	98799	1464.68	2	0	TYK	CFEGFGIDGPAIAK	CLG	1464.68	0.000563	14.4966	0.000246372	0,Pyro-carbamidomethyl[AnyN-termC];	3	sp|P08603|CFAH_HUMAN/	958,K,C/	1|0|	target	0	-2.42973	36
21731	KashinaA-20-L146-027-4hr-QEP.14726.14726.3.0.dta	14726	1498.78	3	0	GKK	GHVSFKPSLDQQR	SCP	1498.78	0.004537	15.1664	0.000246397		3	sp|Q06033|ITIH3_HUMAN/sp|Q06033-2|ITIH3_HUMAN/tr|A0A087WW43|A0A087WW43_HUMAN/tr|E7ET33|E7ET33_HUMAN/	221,K,S/217,K,S/221,K,S/221,K,S/	1|	target	1	0.727913	64
21732	KashinaA-20-L146-027-4hr-QEP.71992.71992.3.0.dta	71992	1787.97	3	0	AER	SGIPIVTSPYQIHFTK	TPK	1787.97	-0.001351	12.8788	0.000246402		3	sp|P01024|CO3_HUMAN/	343,R,T/	1|	target	0	-1.79016	4
21733	KashinaA-20-L146-027-4hr-QEP.68831.68831.3.0.dta	68831	1780.01	3	0	GRK	DTVIKPLLVEPEGLEK	ETT	1780.01	0.003048	14.6903	0.000246434		3	sp|P01023|A2MG_HUMAN/	896,K,E/	1|	target	1	0.274159	4
21734	KashinaA-20-L146-027-4hr-QEP.134087.134087.3.0.dta	134087	2159.01	3	0	IAK	IMNGEADAMSLDGGFVYIAGK	CGL	2159.01	-0.000471	13.8783	0.000246456		3	sp|P02787|TRFE_HUMAN/	399,K,C/	1|	target	0	1.96254	4
21735	KashinaA-20-L146-027-4hr-QEP.99166.99166.3.0.dta	99166	2612.16	3	0	RVR	LLNNWDVCADMVGTFTDTEDPAK	FKM	2612.16	-0.002639	15.4613	0.000246456	8,Carbamidomethyl[C];	3	sp|P02753|RET4_HUMAN/tr|Q5VY30|Q5VY30_HUMAN/	80,R,F/78,R,F/	1|0|	target	0	0.449518	36
21736	KashinaA-20-L146-027-4hr-QEP.110756.110756.4.3.dta	110756	2852.36	4	0	RVK	WYLFGMGNEVDVHAAFFHGQALTNK	NYR	2852.36	-1.3e-05	15.7379	0.000246461		3	sp|P00450|CERU_HUMAN/tr|H7C5R1|H7C5R1_HUMAN/tr|E9PFZ2|E9PFZ2_HUMAN/	282,K,N/65,K,N/282,K,N/	1|	target	0	0.689811	4
21737	KashinaA-20-L146-027-4hr-QEP.62485.62485.4.0.dta	62485	1875.9	4	0	TTK	TYFPHFDLSHGSAQVK	GHG	1875.9	-0.001569	13.337	0.000246574	0,Acetyl[AnyN-term];	3	sp|P69905|HBA_HUMAN/tr|G3V1N2|G3V1N2_HUMAN/tr|A0A2R8Y7C0|A0A2R8Y7C0_HUMAN/	41,K,G/9,K,G/31,K,G/	1|0|	target	0	2.31668	32
21738	KashinaA-20-L146-027-4hr-QEP.111816.111816.2.0.dta	111816	1761.99	2	0	GNR	LAYLQPALFSGLAELR	ELD	1761.99	-0.001063	11.896	0.000246599		3	sp|P35858|ALS_HUMAN/sp|P35858-2|ALS_HUMAN/	205,R,E/243,R,E/	1|	target	0	0.024101	4
21739	KashinaA-20-L146-027-4hr-QEP.116247.116247.3.0.dta	116247	4039.78	3	0	VVR	ATEVPVSWESFNNGDCFILDLGNNIHQWCGSNSNR	YER	4039.76	0.021024	18.6283	0.000246599	12,Deamidated[N];16,Carboxymethyl[C];29,Carbamidomethyl[C];	3	sp|P06396|GELS_HUMAN/sp|P06396-2|GELS_HUMAN/sp|P06396-3|GELS_HUMAN/sp|P06396-4|GELS_HUMAN/tr|A0A0A0MS51|A0A0A0MS51_HUMAN/tr|A0A0U1RQL8|A0A0U1RQL8_HUMAN/tr|Q5T0I0|Q5T0I0_HUMAN/tr|A0A0A0MT01|A0A0A0MT01_HUMAN/	199,R,Y/148,R,Y/159,R,Y/156,R,Y/165,R,Y/159,R,Y/148,R,Y/184,R,Y/	1|0|0|0|	target	0	1.78468	100
21740	KashinaA-20-L146-027-4hr-QEP.20286.20286.2.0.dta	20286	1509.71	2	0	LAR	EVDLKDYEDQQK	QLE	1509.71	0.002927	15.3637	0.000246634		3	sp|P02671|FIBA_HUMAN/sp|P02671-2|FIBA_HUMAN/tr|A0A087WUA0|A0A087WUA0_HUMAN/	190,R,Q/190,R,Q/190,R,Q/	1|	target	1	1.97274	0
21741	KashinaA-20-L146-027-4hr-QEP.92203.92203.2.0.dta	92203	1511.77	2	0	TGK	AAQVTIQSSGTFSSK	FQV	1511.77	0.000525	13.8159	0.000246688		3	sp|P01023|A2MG_HUMAN/	1274,K,F/	1|	target	0	0.461598	4
21742	KashinaA-20-L146-027-4hr-QEP.50678.50678.2.0.dta	50678	1768.79	2	0	QVK	DNENVVNEYSSELEK	HQL	1768.79	-0.000533	14.3822	0.000246745		3	sp|P02675|FIBB_HUMAN/	163,K,H/	1|	target	0	-0.755112	4
21743	KashinaA-20-L146-027-4hr-QEP.58018.58018.2.1.dta	58018	1653.77	2	0	EEK	IEFEWNTGTNVDTK	KMT	1653.78	-0.003512	13.9818	0.000246745		3	sp|P04114|APOB_HUMAN/	1173,K,K/	1|	target	0	-2.151	0
21744	KashinaA-20-L146-027-4hr-QEP.59770.59770.3.0.dta	59770	2736.34	3	0	GEK	APEPISTQSHSVLILFHSDNSGENR	GWR	2736.32	0.018227	16.5044	0.000246752	8,Deamidated[Q];	3	sp|P48740|MASP1_HUMAN/sp|P48740-2|MASP1_HUMAN/sp|P48740-3|MASP1_HUMAN/sp|P48740-4|MASP1_HUMAN/tr|F8W876|F8W876_HUMAN/	263,K,G/263,K,G/263,K,G/150,K,G/237,K,G/	1|0|	target	0	-0.776521	100
21745	KashinaA-20-L146-027-4hr-QEP.119104.119104.3.0.dta	119104	1923.97	3	0	FLK	DSITTWEILAVSMSDKK	GIC	1923.97	-0.000719	14.4236	0.000246757		3	sp|P01024|CO3_HUMAN/	796,K,G/	1|	target	1	-1.70334	4
21746	KashinaA-20-L146-027-4hr-QEP.83460.83460.2.0.dta	83460	1789.96	2	0	LAK	HLEVDVWVIEPQGLR	FLH	1789.96	-0.003867	17.3329	0.000246863		3	sp|P19823|ITIH2_HUMAN/tr|Q5T987|Q5T987_HUMAN/tr|Q5T985|Q5T985_HUMAN/	207,K,F/182,K,F/196,K,F/	1|	target	0	0.739918	4
21747	KashinaA-20-L146-027-4hr-QEP.48731.48731.3.0.dta	48731	1617.85	3	0	VSR	TEVSSNHVLIYLDK	VSN	1617.85	0.001409	12.4525	0.000246898		3	sp|P01023|A2MG_HUMAN/	1407,R,V/	1|	target	0	0.637379	0
21748	KashinaA-20-L146-027-4hr-QEP.14128.14128.2.0.dta	14128	1335.64	2	0	GLR	QEMSKDLEEVK	AKV	1335.65	-0.001792	17.2634	0.000246907		3	sp|P02647|APOA1_HUMAN/tr|F8W696|F8W696_HUMAN/	107,R,A/85,R,A/	1|	target	1	-0.546904	0
21749	KashinaA-20-L146-027-4hr-QEP.86836.86836.3.0.dta	86836	3069.55	3	0	VER	PYVPQLGTYNVIPLNNEQSSGPVPETVR	SYF	3069.55	-0.005696	15.5944	0.000246907	15,Deamidated[N];	3	sp|P20742|PZP_HUMAN/sp|P20742-2|PZP_HUMAN/	710,R,S/579,R,S/	1|0|	target	0	-0.303128	36
21750	KashinaA-20-L146-027-4hr-QEP.125911.125911.2.0.dta	125911	2575.34	2	0	LLR	TLNQPDSQLQLTTGNGLFLSEGLK	LVD	2575.32	0.011051	14.7617	0.000246937	8,Deamidated[Q];	3	sp|P01009|A1AT_HUMAN/sp|P01009-2|A1AT_HUMAN/sp|P01009-3|A1AT_HUMAN/tr|A0A0G2JRN3|A0A0G2JRN3_HUMAN/tr|G3V2B9|G3V2B9_HUMAN/tr|A0A024R6I7|A0A024R6I7_HUMAN/tr|G3V544|G3V544_HUMAN/	125,R,L/125,R,L/125,R,L/125,R,L/39,R,L/125,R,L/125,R,L/	1|0|	target	0	-0.98172	100
21751	KashinaA-20-L146-027-4hr-QEP.36273.36273.2.0.dta	36273	1544.69	2	0	GLR	DASGATFTWTPSSGK	SAV	1544.69	-2.2e-05	15.2905	0.000246937	9,Dioxidation[W];	3	sp|P01877|IGHA2_HUMAN/tr|A0A0G2JMB2|A0A0G2JMB2_HUMAN/tr|A0A286YEY5|A0A286YEY5_HUMAN/	140,R,S/140,R,S/140,R,S/	1|0|	target	0	-2.02478	32
21752	KashinaA-20-L146-027-4hr-QEP.123620.123620.3.0.dta	123620	2185.11	3	0	LGR	SAGWNIPIGLLYCDLPEPR	KPL	2185.11	0.000832	16.782	0.000246942	13,Propionamide[C];	3	sp|P02787|TRFE_HUMAN/tr|C9JVG0|C9JVG0_HUMAN/	143,R,K/16,R,K/	1|0|	target	0	0.992647	36
21753	KashinaA-20-L146-027-4hr-QEP.19524.19524.3.0.dta	19524	1529.74	3	0	WGK	VGAHAGEYGAEALER	MFL	1529.73	0.002583	18.1136	0.000246994		3	sp|P69905|HBA_HUMAN/tr|A0A2R8Y7C0|A0A2R8Y7C0_HUMAN/	17,K,M/7,K,M/	1|	target	0	0.202355	4
21754	KashinaA-20-L146-027-4hr-QEP.75768.75768.2.1.dta	75768	1629.82	2	0	GSK	EDPQTFYYAVAVVK	KDS	1629.82	0.00265	14.0129	0.000247154		3	sp|P02787|TRFE_HUMAN/	107,K,K/	1|	target	0	0.9777	0
21755	KashinaA-20-L146-027-4hr-QEP.88838.88838.4.1.dta	88838	3219.47	4	0	TSR	DGWHSWPIAHQWPQGPSAVDAAFSWEEK	LYL	3219.47	-0.002042	18.4725	0.000247224		3	sp|P02790|HEMO_HUMAN/	289,R,L/	1|	target	0	-0.829545	4
21756	KashinaA-20-L146-027-4hr-QEP.61309.61309.2.0.dta	61309	1884.01	2	0	TTG	EIVLTQSPGTLSLSPGER	ATL	1884.01	0.003464	15.1823	0.000247325		1	sp|P01619|KV320_HUMAN/	20,G,A/	1|	target	0	-0.877206	4
21757	KashinaA-20-L146-027-4hr-QEP.62011.62011.2.1.dta	62011	1891.86	2	0	EVK	DTEEEDFHVDQVTTVK	VPM	1891.86	0.004473	14.2655	0.000247468		3	sp|P01009|A1AT_HUMAN/sp|P01009-2|A1AT_HUMAN/sp|P01009-3|A1AT_HUMAN/	225,K,V/225,K,V/225,K,V/	1|	target	0	-1.66418	4
21758	KashinaA-20-L146-027-4hr-QEP.92071.92071.3.0.dta	92071	2186.04	3	0	VKK	LYHSEAFTVNFGDTEEAKK	QIN	2186.04	0.003767	16.8361	0.000247506		3	sp|P01009|A1AT_HUMAN/sp|P01009-2|A1AT_HUMAN/sp|P01009-3|A1AT_HUMAN/tr|A0A0G2JRN3|A0A0G2JRN3_HUMAN/tr|G3V2B9|G3V2B9_HUMAN/tr|A0A024R6I7|A0A024R6I7_HUMAN/	160,K,Q/160,K,Q/160,K,Q/160,K,Q/74,K,Q/160,K,Q/	1|	target	1	0.656941	4
21759	KashinaA-20-L146-027-4hr-QEP.96758.96758.2.0.dta	96758	1653.88	2	0	RNK	FVTVQATFGTQVVEK	VVL	1653.88	-0.001618	13.0945	0.000247545		3	sp|P01024|CO3_HUMAN/tr|M0R1Q1|M0R1Q1_HUMAN/	104,K,V/63,K,V/	1|	target	0	0.415044	0
21760	KashinaA-20-L146-027-4hr-QEP.101773.101773.3.0.dta	101773	1994.03	3	0	YGK	KVEGTAFVIFGIQDGEQR	ISL	1994.03	-0.001623	15.7443	0.00024759		3	sp|P01024|CO3_HUMAN/	263,K,I/	1|	target	1	1.65976	4
21761	KashinaA-20-L146-027-4hr-QEP.4640.4640.3.0.dta	4640	1886.78	3	0	SYK	MADEAGSEADHEGTHSTK	RGH	1886.78	0.001402	16.7945	0.000247661	18,Methyl[K];	3	sp|P02671|FIBA_HUMAN/sp|P02671-2|FIBA_HUMAN/	602,K,R/602,K,R/	1|0|	target	0	0.279987	36
21762	KashinaA-20-L146-027-4hr-QEP.81315.81315.3.0.dta	81315	1994.03	3	0	YGK	KVEGTAFVIFGIQDGEQR	ISL	1994.03	-7.2e-05	15.2419	0.000247664		3	sp|P01024|CO3_HUMAN/	263,K,I/	1|	target	1	1.28786	4
21763	KashinaA-20-L146-027-4hr-QEP.46160.46160.2.0.dta	46160	1618.83	2	0	VSR	TEVSSNHVLIYLDK	VSN	1618.83	0.000635	15.4607	0.000247686	6,Deamidated[N];	3	sp|P01023|A2MG_HUMAN/	1407,R,V/	1|0|	target	0	-2.14447	32
21764	KashinaA-20-L146-027-4hr-QEP.102269.102269.2.0.dta	102269	1587.68	2	0	IQK	LESDVSAQMEYCR	TPC	1587.68	0.001208	13.1	0.000247699	12,Carbamidomethyl[C];	3	sp|P02675|FIBB_HUMAN/	211,K,T/	1|0|	target	0	-0.232773	32
21765	KashinaA-20-L146-027-4hr-QEP.136068.136068.3.0.dta	136068	3848.97	3	0	TVR	KYFPETWIWDLVVVNSAGVAEVGVTVPDTITEWK	AGA	3848.98	-0.005615	17.6236	0.000247713		3	sp|P01023|A2MG_HUMAN/	732,R,A/	1|	target	1	-1.14496	4
21766	KashinaA-20-L146-027-4hr-QEP.104249.104249.3.0.dta	104249	3250.52	3	0	GGR	GVSVGPILSSSASDIFCDNENGPNFLFHNR	GDG	3250.52	-0.003502	17.1442	0.000247748	17,Carbamidomethyl[C];	3	sp|Q9NQ79|CRAC1_HUMAN/sp|Q9NQ79-2|CRAC1_HUMAN/sp|Q9NQ79-3|CRAC1_HUMAN/tr|A0A0C4DFP6|A0A0C4DFP6_HUMAN/tr|Q5T4F6|Q5T4F6_HUMAN/	241,R,G/241,R,G/241,R,G/233,R,G/137,R,G/	1|0|	target	0	-1.68693	36
21767	KashinaA-20-L146-027-4hr-QEP.88129.88129.2.0.dta	88129	1502.76	2	0	DSK	DSTYSLSSTLTLSK	ADY	1502.76	-0.000304	13.6602	0.000247798		3	sp|P01834|IGKC_HUMAN/tr|A0A5H1ZRQ3|A0A5H1ZRQ3_HUMAN/	62,K,A/62,K,A/	1|	target	0	-2.07731	0
21768	KashinaA-20-L146-027-4hr-QEP.94525.94525.2.0.dta	94525	1629.82	2	0	GSK	EDPQTFYYAVAVVK	KDS	1629.82	0.003919	14.2433	0.000247847		3	sp|P02787|TRFE_HUMAN/	107,K,K/	1|	target	0	1.30139	0
21769	KashinaA-20-L146-027-4hr-QEP.27287.27287.2.0.dta	27287	1511.78	2	0	TGK	AAQVTIQSSGTFSSK	FQV	1511.77	0.006021	14.499	0.000247917		3	sp|P01023|A2MG_HUMAN/	1274,K,F/	1|	target	0	6.08211	68
21770	KashinaA-20-L146-027-4hr-QEP.79490.79490.6.1.dta	79490	4084.02	6	0	VER	KAPDAGGCLHADPDLGVLCPTGCQLQEALLQQERPIR	NSV	4084.02	0.006526	20.0803	0.000247932	8,Carbamidomethyl[C];19,Carbamidomethyl[C];23,Carbamidomethyl[C];	3	sp|P02675|FIBB_HUMAN/	87,R,N/	1|0|0|0|	target	2	0.766543	36
21771	KashinaA-20-L146-027-4hr-QEP.93315.93315.2.1.dta	93315	1671.85	2	0	LQR	SYTVAIAGYALAQMGR	LKG	1671.85	-0.001162	14.2192	0.000247966		3	sp|P01024|CO3_HUMAN/tr|M0R0Q9|M0R0Q9_HUMAN/	1185,R,L/50,R,L/	1|	target	0	0.719417	4
21772	KashinaA-20-L146-027-4hr-QEP.56505.56505.2.0.dta	56505	1554.78	2	0	SMK	VTGEGCVYLQTSLK	YNI	1554.78	-0.000473	14.0291	0.000247969	6,Carbamidomethyl[C];	3	sp|P01023|A2MG_HUMAN/	1315,K,Y/	1|0|	target	0	2.11386	32
21773	KashinaA-20-L146-027-4hr-QEP.40663.40663.2.0.dta	40663	1285.72	2	0	ETR	VGSALFLSHNLK	FLA	1285.73	-0.001264	14.579	0.000248008		3	sp|P29622|KAIN_HUMAN/	138,R,F/	1|	target	0	-3.0613	0
21774	KashinaA-20-L146-027-4hr-QEP.118797.118797.3.0.dta	118797	3810.6	3	0	KGK	QYWEYQFQHQPSQEECEGSSLSAVFEHFAMM	QRD	3810.59	0.004836	22.4377	0.000248125	16,Carbamidomethyl[C];	2	sp|P04004|VTNC_HUMAN/	277,K,Q/	1|0|	target	0	1.12955	36
21775	KashinaA-20-L146-027-4hr-QEP.118012.118012.4.0.dta	118012	3250.56	4	0	ILR	LESEETMVLEAHDAQGDVPVTVTVHDFPGK	KLV	3250.56	6.3e-05	13.3705	0.000248135		3	sp|P01024|CO3_HUMAN/	35,R,K/	1|	target	0	-2.87247	4
21776	KashinaA-20-L146-027-4hr-QEP.134651.134651.3.0.dta	134651	2083.01	3	0	EWK	AGAFCLSEDAGLGISSTASLR	AFQ	2083.01	-0.000195	13.7624	0.000248145	5,Carbamidomethyl[C];	3	sp|P20742|PZP_HUMAN/sp|P20742-2|PZP_HUMAN/sp|P01023|A2MG_HUMAN/	772,K,A/641,K,A/766,K,A/	1|0|	target	0	0.369999	36
21777	KashinaA-20-L146-027-4hr-QEP.128999.128999.3.0.dta	128999	1954.14	3	0	TFR	TTIEKPVWLGFLGPIIK	AET	1954.14	0.000692	14.3804	0.000248162	0,Acetyl[AnyN-term];	3	sp|P00450|CERU_HUMAN/tr|D6RE86|D6RE86_HUMAN/tr|E9PFZ2|E9PFZ2_HUMAN/	81,R,A/121,R,A/81,R,A/	1|0|	target	1	0.700196	36
21778	KashinaA-20-L146-027-4hr-QEP.72739.72739.2.0.dta	72739	1537.81	2	0	ETK	ATVAVYLESLQDTK	ITL	1537.81	0.00019	13.5625	0.000248331		3	sp|P04114|APOB_HUMAN/	2474,K,I/	1|	target	0	-2.13626	0
21779	KashinaA-20-L146-027-4hr-QEP.112765.112765.2.0.dta	112765	1629.81	2	0	GSK	EDPQTFYYAVAVVK	KDS	1629.82	-0.00193	13.6657	0.000248463		3	sp|P02787|TRFE_HUMAN/	107,K,K/	1|	target	0	-1.60961	0
21780	KashinaA-20-L146-027-4hr-QEP.69333.69333.2.0.dta	69333	1639.79	2	0	HLK	AGLQAFFQVQECNK	SSS	1639.79	0.000225	14.6859	0.0002485	12,Carbamidomethyl[C];	3	sp|P00450|CERU_HUMAN/tr|H7C5R1|H7C5R1_HUMAN/tr|E9PFZ2|E9PFZ2_HUMAN/	345,K,S/128,K,S/345,K,S/	1|0|	target	0	-1.2184	36
21781	KashinaA-20-L146-027-4hr-QEP.95049.95049.3.0.dta	95049	1872.03	3	0	VLR	TELRPGETLNVNFLLR	MDR	1872.03	-0.002624	18.7659	0.000248557		3	sp|P01024|CO3_HUMAN/	462,R,M/	1|	target	1	-0.739043	4
21782	KashinaA-20-L146-027-4hr-QEP.109332.109332.2.0.dta	109332	2065.97	2	0	SCR	LLNLDGTCADSYSFVFSR	DPN	2065.95	0.013182	13.5851	0.000248567	3,Deamidated[N];8,Carbamidomethyl[C];	3	sp|P02753|RET4_HUMAN/tr|Q5VY30|Q5VY30_HUMAN/	139,R,D/137,R,D/	1|0|0|	target	0	-1.67099	100
21783	KashinaA-20-L146-027-4hr-QEP.6914.6914.2.0.dta	6914	1425.81	2	0	WLR	VLAKPQNTAEVQK	VQL	1425.81	0.000391	14.1924	0.000248572		3	sp|P15151|PVR_HUMAN/sp|P15151-2|PVR_HUMAN/sp|P15151-3|PVR_HUMAN/sp|P15151-4|PVR_HUMAN/tr|A0A0A0MSA9|A0A0A0MSA9_HUMAN/tr|A0A0C4DG49|A0A0C4DG49_HUMAN/	140,R,V/140,R,V/140,R,V/140,R,V/140,R,V/140,R,V/	1|	target	1	-2.77194	0
21784	KashinaA-20-L146-027-4hr-QEP.115674.115674.3.0.dta	115674	2851.2	3	0	KYR	LTYAYFAGGDAGDAFDGFDFGDDPSDK	FFT	2851.2	-0.000967	15.3957	0.000248597	13,Ammonium[D];	3	sp|P02679|FIBG_HUMAN/sp|P02679-2|FIBG_HUMAN/tr|C9JEU5|C9JEU5_HUMAN/tr|C9JC84|C9JC84_HUMAN/	301,R,F/301,R,F/309,R,F/309,R,F/	1|0|	target	0	-0.981857	36
21785	KashinaA-20-L146-027-4hr-QEP.119626.119626.3.0.dta	119626	2498.24	3	0	LEK	EVGTPHGIILDSVDAAFICPGSSR	LHI	2498.23	0.005744	18.6464	0.000248624	19,Carbamidomethyl[C];	3	sp|P02790|HEMO_HUMAN/	347,K,L/	1|0|	target	0	-0.334778	36
21786	KashinaA-20-L146-027-4hr-QEP.131319.131319.4.0.dta	131319	3848.97	4	0	TVR	KYFPETWIWDLVVVNSAGVAEVGVTVPDTITEWK	AGA	3848.98	-0.008418	17.2327	0.000248644		3	sp|P01023|A2MG_HUMAN/	732,R,A/	1|	target	1	-6.96059	4
21787	KashinaA-20-L146-027-4hr-QEP.95054.95054.3.1.dta	95054	2828.28	3	0	TLR	REDFDVEAADSAGNCLDSLVFVAGDR	QFG	2828.28	0.001887	16.9662	0.000248654	15,Carbamidomethyl[C];	3	sp|P09871|C1S_HUMAN/tr|H0Y5D1|H0Y5D1_HUMAN/tr|F8WCZ6|F8WCZ6_HUMAN/tr|F5H7T4|F5H7T4_HUMAN/	219,R,Q/244,R,Q/52,R,Q/52,R,Q/	1|0|	target	1	0.634441	36
21788	KashinaA-20-L146-027-4hr-QEP.57213.57213.3.0.dta	57213	2091.07	3	0	ANK	VDLSFSPSQSLPASHAHLR	VTA	2091.06	0.007138	15.2027	0.000248669	0,Acetyl[AnyN-term];	3	sp|P01023|A2MG_HUMAN/	567,K,V/	1|0|	target	0	1.10883	100
21789	KashinaA-20-L146-027-4hr-QEP.82832.82832.2.0.dta	82832	1612.78	2	0	NLK	LLDNWDSVTSTFSK	LRE	1612.79	-0.000372	13.7809	0.000248704		3	sp|P02647|APOA1_HUMAN/tr|F8W696|F8W696_HUMAN/	69,K,L/47,K,L/	1|	target	0	-0.895632	0
21790	KashinaA-20-L146-027-4hr-QEP.47021.47021.3.1.dta	47021	2912.33	3	0	PCK	SPPEISHGVVAHMSDSYQYGEEVTYK	CFE	2912.34	-0.006002	13.8045	0.000248711	2,Pro->Val[P];	3	sp|P08603|CFAH_HUMAN/	932,K,C/	1|0|	target	0	0.998761	37
21791	KashinaA-20-L146-027-4hr-QEP.65490.65490.2.0.dta	65490	1724.9	2	0	TDR	LLNIQTYCAGPAYLK	GQV	1724.9	0.000465	17.1636	0.000248711	8,Carbamidomethyl[C];	3	sp|P22792|CPN2_HUMAN/	416,R,G/	1|0|	target	0	-1.16235	36
21792	KashinaA-20-L146-027-4hr-QEP.111346.111346.3.0.dta	111346	1641.86	3	0	FNK	ITPNLAEFAFSLYR	QLA	1641.86	0.001159	13.7747	0.000248733		3	sp|P01009|A1AT_HUMAN/sp|P01009-2|A1AT_HUMAN/sp|P01009-3|A1AT_HUMAN/tr|A0A0B4J278|A0A0B4J278_HUMAN/tr|A0A0G2JRN3|A0A0G2JRN3_HUMAN/tr|G3V387|G3V387_HUMAN/tr|A0A024R6I7|A0A024R6I7_HUMAN/tr|G3V544|G3V544_HUMAN/tr|G3V5R8|G3V5R8_HUMAN/	49,K,Q/49,K,Q/49,K,Q/49,K,Q/49,K,Q/49,K,Q/49,K,Q/49,K,Q/49,K,Q/	1|	target	0	0.849237	4
21793	KashinaA-20-L146-027-4hr-QEP.132890.132890.2.0.dta	132890	1697.84	2	0	VPK	SSSNEEVMFLTVQVK	GPT	1697.84	-0.006069	14.6657	0.000248771		3	sp|P01023|A2MG_HUMAN/tr|F8W7L3|F8W7L3_HUMAN/	93,K,G/93,K,G/	1|	target	0	-2.1993	68
21794	KashinaA-20-L146-027-4hr-QEP.66581.66581.2.0.dta	66581	1612.79	2	0	NLK	LLDNWDSVTSTFSK	LRE	1612.79	0.001039	14.0908	0.000248825		3	sp|P02647|APOA1_HUMAN/tr|F8W696|F8W696_HUMAN/	69,K,L/47,K,L/	1|	target	0	3.7471	0
21795	KashinaA-20-L146-027-4hr-QEP.30197.30197.3.0.dta	30197	1994.88	3	0	MNK	CHAGHLNGVYYQGGTYSK	AST	1994.88	-0.003318	17.419	0.000248883	0,Pyro-carbamidomethyl[AnyN-termC];	3	sp|P02679|FIBG_HUMAN/sp|P02679-2|FIBG_HUMAN/tr|C9JEU5|C9JEU5_HUMAN/tr|C9JC84|C9JC84_HUMAN/	364,K,A/364,K,A/372,K,A/372,K,A/	1|0|	target	0	-0.69916	36
21796	KashinaA-20-L146-027-4hr-QEP.56511.56511.2.0.dta	56511	1646.8	2	0	PDR	FSGSGSGTDFTLTISR	LEP	1646.8	-0.001041	16.119	0.000248918	9,Methyl[D](Asp->Glu[D]);	3	sp|A0A0C4DH25|KVD20_HUMAN/sp|P01619|KV320_HUMAN/	82,R,L/82,R,L/	1|0|	target	0	2.27324	32
21797	KashinaA-20-L146-027-4hr-QEP.27951.27951.2.0.dta	27951	1522.72	2	0	HER	LKCDEWSVNSVGK	IEC	1522.72	0.000134	15.8172	0.00024893	3,Carbamidomethyl[C];9,Deamidated[N];	3	sp|P02787|TRFE_HUMAN/	371,R,I/	1|0|0|	target	1	2.11753	32
21798	KashinaA-20-L146-027-4hr-QEP.46346.46346.4.0.dta	46346	3026.43	4	0	SIR	GMADQDGLKPTIDKPSEDSPPLEMLGPR	RTF	3026.44	-0.013728	24.1711	0.000249007	2,Oxidation[M];24,Oxidation[M];	3	sp|P19827|ITIH1_HUMAN/sp|P19827-2|ITIH1_HUMAN/sp|P19827-3|ITIH1_HUMAN/tr|H7C5I0|H7C5I0_HUMAN/	612,R,R/470,R,R/324,R,R/35,R,R/	1|0|0|	target	2	-1.92869	100
21799	KashinaA-20-L146-027-4hr-QEP.80949.80949.2.0.dta	80949	2266.06	2	0	CSK	SSIDIENGFISESQYTYALK	EKA	2266.08	-0.014725	14.6735	0.000249015	7,Deamidated[N];	3	sp|P08603|CFAH_HUMAN/	450,K,E/	1|0|	target	0	-0.183663	100
21800	KashinaA-20-L146-027-4hr-QEP.72387.72387.3.0.dta	72387	1907.96	3	0	VHK	AVLDVFEEGTEASAATAVK	ITL	1907.96	-0.000796	13	0.000249017		3	sp|P01011|AACT_HUMAN/tr|G3V3A0|G3V3A0_HUMAN/	360,K,I/142,K,I/	1|	target	0	-0.094143	4
21801	KashinaA-20-L146-027-4hr-QEP.120207.120207.2.0.dta	120207	1697.84	2	0	VPK	SSSNEEVMFLTVQVK	GPT	1697.84	0.000249	14.4557	0.000249037		3	sp|P01023|A2MG_HUMAN/tr|F8W7L3|F8W7L3_HUMAN/	93,K,G/93,K,G/	1|	target	0	0.418679	4
21802	KashinaA-20-L146-027-4hr-QEP.6269.6269.2.0.dta	6269	1448.64	2	0	SPR	PGSTGTWNPGSSER	GSA	1448.64	-0.000458	15.9389	0.000249092	7,Oxidation[W];	3	sp|P02671|FIBA_HUMAN/sp|P02671-2|FIBA_HUMAN/	353,R,G/353,R,G/	1|0|	target	0	1.28257	32
21803	KashinaA-20-L146-027-4hr-QEP.79570.79570.2.0.dta	79570	1649.85	2	0	NCR	ETAVDGELVVLYDVK	REE	1649.86	-0.009044	14.4059	0.000249102		3	sp|P19823|ITIH2_HUMAN/tr|Q5T985|Q5T985_HUMAN/	265,R,R/254,R,R/	1|	target	0	-0.245474	64
21804	KashinaA-20-L146-027-4hr-QEP.72170.72170.5.0.dta	72170	3378.65	5	0	ILR	LESEETMVLEAHDAQGDVPVTVTVHDFPGKK	LVL	3378.65	-0.005551	15.8216	0.000249152		3	sp|P01024|CO3_HUMAN/	35,R,L/	1|	target	1	-1.57175	4
21805	KashinaA-20-L146-027-4hr-QEP.44473.44473.3.1.dta	44473	2474.06	3	0	NIR	MFTTAPDQVDKEDEDFQESNK	MHS	2474.07	-0.002307	14.8198	0.000249214		3	sp|P00450|CERU_HUMAN/tr|H7C5R1|H7C5R1_HUMAN/tr|E9PFZ2|E9PFZ2_HUMAN/	598,R,M/381,R,M/598,R,M/	1|	target	1	-1.28743	4
21806	KashinaA-20-L146-027-4hr-QEP.84229.84229.3.0.dta	84229	2412.14	3	0	GEK	VSVLCQENYLIQEGEEITCK	DGR	2412.14	0.000193	15.5678	0.000249271	5,Carbamidomethyl[C];19,Carbamidomethyl[C];	3	sp|P08603|CFAH_HUMAN/	834,K,D/	1|0|0|	target	0	-0.549638	36
21807	KashinaA-20-L146-027-4hr-QEP.126937.126937.4.1.dta	126937	3741.89	4	0	DLR	GISEQSLVVSGVQHQSTLELSEVGVEAAAATSIAMSR	MSL	3741.9	-0.004252	13.2208	0.000249276		3	sp|P08697|A2AP_HUMAN/sp|P08697-2|A2AP_HUMAN/tr|A0A0G2JPA8|A0A0G2JPA8_HUMAN/	366,R,M/302,R,M/302,R,M/	1|	target	0	-0.928049	4
21808	KashinaA-20-L146-027-4hr-QEP.98605.98605.2.0.dta	98605	1599.86	2	0	VPK	FSISATYDLGATLLK	MGI	1599.86	-0.001852	13.4787	0.000249326		3	sp|P05543|THBG_HUMAN/	307,K,M/	1|	target	0	-1.02558	0
21809	KashinaA-20-L146-027-4hr-QEP.66945.66945.2.0.dta	66945	2099.95	2	0	VKK	LYHSEAFTVNFGDTEEAK	KQI	2099.96	-0.005438	18.1156	0.000249336	0,Acetyl[AnyN-term];	3	sp|P01009|A1AT_HUMAN/sp|P01009-2|A1AT_HUMAN/sp|P01009-3|A1AT_HUMAN/tr|A0A0G2JRN3|A0A0G2JRN3_HUMAN/tr|G3V2B9|G3V2B9_HUMAN/tr|A0A024R6I7|A0A024R6I7_HUMAN/	160,K,K/160,K,K/160,K,K/160,K,K/74,K,K/160,K,K/	1|0|	target	0	-1.37561	36
21810	KashinaA-20-L146-027-4hr-QEP.54047.54047.5.0.dta	54047	2551.29	5	0	KSR	KMLEEIMKYEASILTHDSSIR	YLQ	2551.29	-0.000435	20.4657	0.000249376	7,Carbamidomethyl[M];	3	sp|P02679|FIBG_HUMAN/sp|P02679-2|FIBG_HUMAN/tr|C9JPQ9|C9JPQ9_HUMAN/tr|C9JEU5|C9JEU5_HUMAN/tr|C9JC84|C9JC84_HUMAN/tr|C9JU00|C9JU00_HUMAN/	113,R,Y/113,R,Y/10,R,Y/113,R,Y/113,R,Y/10,R,Y/	1|0|	target	2	-1.23404	36
21811	KashinaA-20-L146-027-4hr-QEP.57701.57701.2.0.dta	57701	1351.72	2	0	CED	TPEAGYFAIAVVK	KSA	1351.73	-0.000998	21.4615	0.000249403	9,Xle->Val[I];	1	sp|P02787|TRFE_HUMAN/	439,D,K/	1|0|	target	0	-2.10572	32
21812	KashinaA-20-L146-027-4hr-QEP.129523.129523.3.0.dta	129523	2186.04	3	0	VKK	LYHSEAFTVNFGDTEEAKK	QIN	2186.04	0.00459	17.6045	0.000249426		3	sp|P01009|A1AT_HUMAN/sp|P01009-2|A1AT_HUMAN/sp|P01009-3|A1AT_HUMAN/tr|A0A0G2JRN3|A0A0G2JRN3_HUMAN/tr|G3V2B9|G3V2B9_HUMAN/tr|A0A024R6I7|A0A024R6I7_HUMAN/	160,K,Q/160,K,Q/160,K,Q/160,K,Q/74,K,Q/160,K,Q/	1|	target	1	-0.869934	4
21813	KashinaA-20-L146-027-4hr-QEP.133741.133741.3.0.dta	133741	2090.1	3	0	LVK	ELDRDTVFALVNYIFFK	GKW	2090.1	0.000559	17.1087	0.000249433		3	sp|P01009|A1AT_HUMAN/sp|P01009-2|A1AT_HUMAN/sp|P01009-3|A1AT_HUMAN/tr|A0A0G2JRN3|A0A0G2JRN3_HUMAN/tr|A0A024R6I7|A0A024R6I7_HUMAN/	198,K,G/198,K,G/198,K,G/198,K,G/198,K,G/	1|	target	1	-0.801508	4
21814	KashinaA-20-L146-027-4hr-QEP.36252.36252.3.0.dta	36252	2006.02	3	0	TSR	FAHYVVTSQVVNTANEAR	EVA	2006.01	0.006819	15.5275	0.000249483		3	sp|P19827|ITIH1_HUMAN/tr|F8WAS2|F8WAS2_HUMAN/	65,R,E/65,R,E/	1|	target	0	-1.66628	68
21815	KashinaA-20-L146-027-4hr-QEP.63917.63917.2.1.dta	63917	1884.01	2	0	TTG	EIVLTQSPGTLSLSPGER	ATL	1884.01	-0.001219	15.7806	0.000249486		1	sp|P01619|KV320_HUMAN/	20,G,A/	1|	target	0	-2.4884	4
21816	KashinaA-20-L146-027-4hr-QEP.127662.127662.2.0.dta	127662	1497.77	2	0	KLR	AAMVGMLANFLGFR	IYG	1497.77	0.002783	13.441	0.000249498		3	sp|P01019|ANGT_HUMAN/	102,R,I/	1|	target	0	-0.021285	0
21817	KashinaA-20-L146-027-4hr-QEP.68110.68110.2.0.dta	68110	1502.76	2	0	DSK	DSTYSLSSTLTLSK	ADY	1502.76	0.001841	13.5488	0.000249501		3	sp|P01834|IGKC_HUMAN/tr|A0A5H1ZRQ3|A0A5H1ZRQ3_HUMAN/	62,K,A/62,K,A/	1|	target	0	-1.0965	0
21818	KashinaA-20-L146-027-4hr-QEP.12663.12663.2.0.dta	12663	1946.83	2	0	SPR	NPSSAGSWNSGSSGPGSTGNR	NPG	1946.82	0.003568	18.2757	0.000249543	20,Ammonia-loss[N];	3	sp|P02671|FIBA_HUMAN/sp|P02671-2|FIBA_HUMAN/	287,R,N/287,R,N/	1|0|	target	0	2.7469	36
21819	KashinaA-20-L146-027-4hr-QEP.46157.46157.4.0.dta	46157	2186.04	4	0	VKK	LYHSEAFTVNFGDTEEAKK	QIN	2186.04	1.3e-05	15.1664	0.000249565		3	sp|P01009|A1AT_HUMAN/sp|P01009-2|A1AT_HUMAN/sp|P01009-3|A1AT_HUMAN/tr|A0A0G2JRN3|A0A0G2JRN3_HUMAN/tr|G3V2B9|G3V2B9_HUMAN/tr|A0A024R6I7|A0A024R6I7_HUMAN/	160,K,Q/160,K,Q/160,K,Q/160,K,Q/74,K,Q/160,K,Q/	1|	target	1	-1.3501	4
21820	KashinaA-20-L146-027-4hr-QEP.126585.126585.2.0.dta	126585	1910.06	2	0	VEK	VVLVSLQSGYLFIQTDK	TIY	1910.06	-0.000265	14.6684	0.000249578		3	sp|P01024|CO3_HUMAN/tr|M0R1Q1|M0R1Q1_HUMAN/	119,K,T/78,K,T/	1|	target	0	-0.629243	4
21821	KashinaA-20-L146-027-4hr-QEP.56095.56095.4.0.dta	56095	2186.04	4	0	VKK	LYHSEAFTVNFGDTEEAKK	QIN	2186.04	0.000197	15.3047	0.000249665		3	sp|P01009|A1AT_HUMAN/sp|P01009-2|A1AT_HUMAN/sp|P01009-3|A1AT_HUMAN/tr|A0A0G2JRN3|A0A0G2JRN3_HUMAN/tr|G3V2B9|G3V2B9_HUMAN/tr|A0A024R6I7|A0A024R6I7_HUMAN/	160,K,Q/160,K,Q/160,K,Q/160,K,Q/74,K,Q/160,K,Q/	1|	target	1	0.844196	4
21822	KashinaA-20-L146-027-4hr-QEP.52827.52827.2.1.dta	52827	2128.07	2	0	LEK	HQLYIDETVNSNIPTNLR	VLR	2128.07	-0.000712	15.2566	0.0002497	10,Deamidated[N];	3	sp|P02675|FIBB_HUMAN/	178,K,V/	1|0|	target	0	-0.764879	36
21823	KashinaA-20-L146-027-4hr-QEP.100597.100597.2.2.dta	100597	1671.85	2	0	LQR	SYTVAIAGYALAQMGR	LKG	1671.85	8.6e-05	13.7987	0.000249718		3	sp|P01024|CO3_HUMAN/tr|M0R0Q9|M0R0Q9_HUMAN/	1185,R,L/50,R,L/	1|	target	0	0.585838	4
21824	KashinaA-20-L146-027-4hr-QEP.126754.126754.3.0.dta	126754	2593.38	3	0	EER	LPEGSVSLIILLTDGDPTVGETNPR	SIQ	2593.37	0.003297	15.4585	0.000249718		3	sp|Q14624|ITIH4_HUMAN/sp|Q14624-2|ITIH4_HUMAN/sp|Q14624-3|ITIH4_HUMAN/sp|Q14624-4|ITIH4_HUMAN/tr|B7ZKJ8|B7ZKJ8_HUMAN/tr|H7C0L5|H7C0L5_HUMAN/	371,R,S/371,R,S/371,R,S/371,R,S/371,R,S/229,R,S/	1|	target	0	-0.785733	4
21825	KashinaA-20-L146-027-4hr-QEP.84423.84423.3.0.dta	84423	2203.11	3	0	FSK	LREQLGPVTQEFWDNLEK	ETE	2203.1	0.004013	18.4916	0.00024973	10,Deamidated[Q];	3	sp|P02647|APOA1_HUMAN/tr|F8W696|F8W696_HUMAN/	83,K,E/61,K,E/	1|0|	target	1	-1.65981	36
21826	KashinaA-20-L146-027-4hr-QEP.42060.42060.3.0.dta	42060	1559.86	3	0	NSK	KYPVAHFIDQTLK	AKV	1559.86	0.001219	13.8691	0.00024975		3	sp|P05155|IC1_HUMAN/sp|P05155-2|IC1_HUMAN/sp|P05155-3|IC1_HUMAN/tr|E9PGN7|E9PGN7_HUMAN/tr|H9KV48|H9KV48_HUMAN/tr|H0YCA1|H0YCA1_HUMAN/	328,K,A/276,K,A/333,K,A/371,K,A/328,K,A/32,K,A/	1|	target	1	-0.722367	0
21827	KashinaA-20-L146-027-4hr-QEP.70260.70260.2.0.dta	70260	1786.78	2	0	DGK	NYCGLPGEYWLGNDK	ISQ	1786.77	0.002335	13.6243	0.000249773	3,Carbamidomethyl[C];13,Deamidated[N];	3	sp|P02675|FIBB_HUMAN/tr|D6REL8|D6REL8_HUMAN/	313,K,I/94,K,I/	1|0|0|	target	0	-1.44414	32
21828	KashinaA-20-L146-027-4hr-QEP.53573.53573.3.0.dta	53573	2157.93	3	0	PYR	VYCDMNTENGGWTVIQNR	QDG	2157.93	-0.004598	15.6639	0.000249795	3,Carbamidomethyl[C];9,Deamidated[N];	3	sp|P02675|FIBB_HUMAN/tr|D6REL8|D6REL8_HUMAN/	267,R,Q/48,R,Q/	1|0|0|	target	0	-1.44609	36
21829	KashinaA-20-L146-027-4hr-QEP.69917.69917.2.0.dta	69917	1502.75	2	0	DSK	DSTYSLSSTLTLSK	ADY	1502.76	-0.003419	13.9257	0.000249967		3	sp|P01834|IGKC_HUMAN/tr|A0A5H1ZRQ3|A0A5H1ZRQ3_HUMAN/	62,K,A/62,K,A/	1|	target	0	-1.78117	0
21830	KashinaA-20-L146-027-4hr-QEP.15553.15553.2.0.dta	15553	1517.67	2	0	PSK	DVMQGTDEHVVCK	VQH	1517.67	-0.004292	15.3451	0.000249977	12,Carbamidomethyl[C];	3	sp|P01871|IGHM_HUMAN/sp|P01871-2|IGHM_HUMAN/	76,K,V/76,K,V/	1|0|	target	0	-0.583182	32
21831	KashinaA-20-L146-027-4hr-QEP.103962.103962.2.0.dta	103962	1630.98	2	0	TKR	HLVPGAPFLLQALVR	EMS	1630.98	-0.000718	11.2652	0.00025001		3	sp|P0C0L5|CO4B_HUMAN/sp|P0C0L4|CO4A_HUMAN/sp|P0C0L4-2|CO4A_HUMAN/tr|A0A0G2JL54|A0A0G2JL54_HUMAN/tr|A0A140TA29|A0A140TA29_HUMAN/tr|A0A140TA49|A0A140TA49_HUMAN/tr|A0A140TA32|A0A140TA32_HUMAN/tr|A0A140TA44|A0A140TA44_HUMAN/tr|A0A0G2JPR0|A0A0G2JPR0_HUMAN/tr|F5GXS0|F5GXS0_HUMAN/	376,R,E/376,R,E/376,R,E/376,R,E/376,R,E/376,R,E/376,R,E/376,R,E/376,R,E/376,R,E/	1|	target	0	0.962124	0
21832	KashinaA-20-L146-027-4hr-QEP.73393.73393.2.0.dta	73393	1702.79	2	0	CKK	VFLDCCNYITELR	RQH	1702.79	-0.001288	14.1992	0.000250032	5,Carbamidomethyl[C];6,Carbamidomethyl[C];	3	sp|P01024|CO3_HUMAN/	722,K,R/	1|0|0|	target	0	0.321397	32
21833	KashinaA-20-L146-027-4hr-QEP.108706.108706.3.0.dta	108706	1994.03	3	0	YGK	KVEGTAFVIFGIQDGEQR	ISL	1994.03	0.000605	15.9815	0.000250055		3	sp|P01024|CO3_HUMAN/	263,K,I/	1|	target	1	1.36536	4
21834	KashinaA-20-L146-027-4hr-QEP.130227.130227.3.0.dta	130227	1994.03	3	0	YGK	KVEGTAFVIFGIQDGEQR	ISL	1994.03	0.000105	16.2775	0.000250087		3	sp|P01024|CO3_HUMAN/	263,K,I/	1|	target	1	1.41966	4
21835	KashinaA-20-L146-027-4hr-QEP.120504.120504.2.0.dta	120504	2575.33	2	0	LLR	TLNQPDSQLQLTTGNGLFLSEGLK	LVD	2575.32	0.008435	18.5891	0.000250095	15,Deamidated[N];	3	sp|P01009|A1AT_HUMAN/sp|P01009-2|A1AT_HUMAN/sp|P01009-3|A1AT_HUMAN/tr|A0A0G2JRN3|A0A0G2JRN3_HUMAN/tr|G3V2B9|G3V2B9_HUMAN/tr|A0A024R6I7|A0A024R6I7_HUMAN/tr|G3V544|G3V544_HUMAN/	125,R,L/125,R,L/125,R,L/125,R,L/39,R,L/125,R,L/125,R,L/	1|0|	target	0	0.502422	100
21836	KashinaA-20-L146-027-4hr-QEP.4296.4296.3.0.dta	4296	1472.64	3	0	GGR	MLHACTSEGSAHR	KWC	1472.64	-0.001342	19.556	0.000250117	1,Oxidation[M];5,Carbamidomethyl[C];	3	sp|Q04756|HGFA_HUMAN/tr|D6RAR4|D6RAR4_HUMAN/	117,R,K/117,R,K/	1|0|0|	target	0	0.436036	36
21837	KashinaA-20-L146-027-4hr-QEP.17368.17368.3.0.dta	17368	1855.86	3	0	LLR	SEETKENEGFTVTAEGK	GQG	1855.86	0.000828	16.9807	0.000250137		3	sp|P01024|CO3_HUMAN/tr|M0QYC8|M0QYC8_HUMAN/	1320,R,G/14,R,G/	1|	target	1	1.36199	4
21838	KashinaA-20-L146-027-4hr-QEP.71360.71360.2.1.dta	71360	1891.86	2	0	EVK	DTEEEDFHVDQVTTVK	VPM	1891.86	0.000448	14.815	0.000250217		3	sp|P01009|A1AT_HUMAN/sp|P01009-2|A1AT_HUMAN/sp|P01009-3|A1AT_HUMAN/	225,K,V/225,K,V/225,K,V/	1|	target	0	-1.97675	4
21839	KashinaA-20-L146-027-4hr-QEP.48560.48560.3.0.dta	48560	1774.01	3	0	RPK	GVALHRPDVYLLPPAR	EQL	1774.01	-0.001076	19.489	0.000250222		3	sp|P01871|IGHM_HUMAN/sp|P01871-2|IGHM_HUMAN/	322,K,E/322,K,E/	1|	target	1	-0.791897	4
21840	KashinaA-20-L146-027-4hr-QEP.106311.106311.3.0.dta	106311	2772.44	3	0	NRK	ERGPEEEHLGILGPVIWAEVGDTIR	VTF	2772.43	0.005481	16.0862	0.00025028		3	sp|P00450|CERU_HUMAN/tr|H7C5R1|H7C5R1_HUMAN/tr|E9PFZ2|E9PFZ2_HUMAN/	437,K,V/220,K,V/437,K,V/	1|	target	1	0.176126	4
21841	KashinaA-20-L146-027-4hr-QEP.66933.66933.2.0.dta	66933	2014.91	2	0	YNK	SDNCEDTPEAGYFAIAVVK	KSA	2014.91	0.005066	14.8454	0.000250285	15,Xle->Val[I];	3	sp|P02787|TRFE_HUMAN/	433,K,K/	1|0|	target	0	1.72349	36
21842	KashinaA-20-L146-027-4hr-QEP.12016.12016.3.0.dta	12016	1817.8	3	0	NLR	EGTCPEAPTDECKPVK	WCA	1817.8	-0.005304	14.9048	0.000250287	4,Carbamidomethyl[C];12,Carbamidomethyl[C];	3	sp|P02787|TRFE_HUMAN/	346,R,W/	1|0|0|	target	1	-4.10769	36
21843	KashinaA-20-L146-027-4hr-QEP.51316.51316.3.0.dta	51316	2203.92	3	0	SNK	MHSMNGFMYGNQPGLTMCK	GDS	2203.92	-0.000869	15.7815	0.000250363	18,Carbamidomethyl[C];	3	sp|P00450|CERU_HUMAN/tr|H7C5R1|H7C5R1_HUMAN/	619,K,G/402,K,G/	1|0|	target	0	-0.269419	36
21844	KashinaA-20-L146-027-4hr-QEP.48826.48826.2.0.dta	48826	1587.68	2	0	IQK	LESDVSAQMEYCR	TPC	1587.68	0.001033	13.291	0.000250408	12,Carbamidomethyl[C];	3	sp|P02675|FIBB_HUMAN/	211,K,T/	1|0|	target	0	0.350195	32
21845	KashinaA-20-L146-027-4hr-QEP.73549.73549.2.1.dta	73549	1653.89	2	0	RNK	FVTVQATFGTQVVEK	VVL	1653.88	0.000511	13.7713	0.000250418		3	sp|P01024|CO3_HUMAN/tr|M0R1Q1|M0R1Q1_HUMAN/	104,K,V/63,K,V/	1|	target	0	2.33522	4
21846	KashinaA-20-L146-027-4hr-QEP.76799.76799.3.0.dta	76799	1794.88	3	0	LDK	VEGLTFQQNSLNWMK	KLS	1794.88	0.000267	14.3426	0.000250473		3	sp|P01019|ANGT_HUMAN/	355,K,K/	1|	target	0	-0.342924	4
21847	KashinaA-20-L146-027-4hr-QEP.100480.100480.3.0.dta	100480	2186.04	3	0	VKK	LYHSEAFTVNFGDTEEAKK	QIN	2186.04	0.000589	17.5061	0.000250478		3	sp|P01009|A1AT_HUMAN/sp|P01009-2|A1AT_HUMAN/sp|P01009-3|A1AT_HUMAN/tr|A0A0G2JRN3|A0A0G2JRN3_HUMAN/tr|G3V2B9|G3V2B9_HUMAN/tr|A0A024R6I7|A0A024R6I7_HUMAN/	160,K,Q/160,K,Q/160,K,Q/160,K,Q/74,K,Q/160,K,Q/	1|	target	1	1.06273	4
21848	KashinaA-20-L146-027-4hr-QEP.81864.81864.2.1.dta	81864	1895.89	2	0	YSK	ASTPNGYDNGIIWATWK	TRW	1895.88	0.008487	13.2617	0.000250478	5,Deamidated[N];9,Deamidated[N];	3	sp|P02679|FIBG_HUMAN/sp|P02679-2|FIBG_HUMAN/tr|C9JEU5|C9JEU5_HUMAN/tr|C9JC84|C9JC84_HUMAN/	382,K,T/382,K,T/390,K,T/390,K,T/	1|0|0|	target	0	4.23188	96
21849	KashinaA-20-L146-027-4hr-QEP.41949.41949.2.0.dta	41949	1920.93	2	0	LFF	SAQPFEITASTNNEGNLK	VRF	1920.93	-0.001235	13.8026	0.000250505		1	sp|P04114|APOB_HUMAN/	3039,F,V/	1|	target	0	1.84407	4
21850	KashinaA-20-L146-027-4hr-QEP.109694.109694.4.1.dta	109694	2852.36	4	0	RVK	WYLFGMGNEVDVHAAFFHGQALTNK	NYR	2852.36	0.000199	15.5504	0.00025051		3	sp|P00450|CERU_HUMAN/tr|H7C5R1|H7C5R1_HUMAN/tr|E9PFZ2|E9PFZ2_HUMAN/	282,K,N/65,K,N/282,K,N/	1|	target	0	1.82171	4
21851	KashinaA-20-L146-027-4hr-QEP.63245.63245.2.0.dta	63245	1544.7	2	0	MAK	HGTDDGVVWMNWK	GSW	1544.7	0.00478	16.4727	0.000250535		3	sp|P02675|FIBB_HUMAN/tr|D6REL8|D6REL8_HUMAN/	458,K,G/239,K,G/	1|	target	0	-2.7318	64
21852	KashinaA-20-L146-027-4hr-QEP.41744.41744.4.1.dta	41744	1872.84	4	0	NDR	QQTHMLDVMQDHFSR	ASS	1872.85	-0.003026	13.2847	0.00025061		3	sp|P10909|CLUS_HUMAN/sp|P10909-2|CLUS_HUMAN/sp|P10909-4|CLUS_HUMAN/sp|P10909-5|CLUS_HUMAN/sp|P10909-6|CLUS_HUMAN/tr|E7ETB4|E7ETB4_HUMAN/tr|H0YLK8|H0YLK8_HUMAN/tr|E7ERK6|E7ERK6_HUMAN/tr|H0YC35|H0YC35_HUMAN/	167,R,A/219,R,A/134,R,A/178,R,A/147,R,A/167,R,A/178,R,A/167,R,A/30,R,A/	1|	target	0	-4.08602	1
21853	KashinaA-20-L146-027-4hr-QEP.33374.33374.2.0.dta	33374	1769.77	2	0	QVK	DNENVVNEYSSELEK	HQL	1769.77	-0.004086	14.6926	0.000250671	7,Deamidated[N];	3	sp|P02675|FIBB_HUMAN/	163,K,H/	1|0|	target	0	-2.8244	36
21854	KashinaA-20-L146-027-4hr-QEP.46165.46165.2.0.dta	46165	1990.03	2	0	ITK	VFSNGADLSGVTEEAPLK	LSK	1990.02	0.002209	16.9542	0.000250703	14,Arginyl[DE];	3	sp|P01009|A1AT_HUMAN/sp|P01009-2|A1AT_HUMAN/tr|A0A0G2JRN3|A0A0G2JRN3_HUMAN/tr|A0A024R6I7|A0A024R6I7_HUMAN/	334,K,L/334,K,L/334,K,L/334,K,L/	1|0|	target	0	-1.10205	36
21855	KashinaA-20-L146-027-4hr-QEP.71057.71057.2.1.dta	71057	1385.74	2	0	KED	PQTFYYAVAVVK	KDS	1385.75	-0.001306	17.8017	0.000250706		1	sp|P02787|TRFE_HUMAN/	109,D,K/	1|	target	0	-0.871194	0
21856	KashinaA-20-L146-027-4hr-QEP.105272.105272.3.0.dta	105272	2225.12	3	0	QDR	GTHVDLGLASANVDFAFSLYK	QLV	2225.12	-0.003509	17.94	0.000250741		3	sp|P01011|AACT_HUMAN/sp|P01011-2|AACT_HUMAN/sp|P01011-3|AACT_HUMAN/tr|G3V595|G3V595_HUMAN/	41,R,Q/41,R,Q/41,R,Q/41,R,Q/	1|	target	0	0.132739	4
21857	KashinaA-20-L146-027-4hr-QEP.60131.60131.2.0.dta	60131	1482.71	2	0	RIK	VTTSQDMLSIMEK	LEF	1482.72	-0.003651	14.6722	0.000250786		3	sp|P05155|IC1_HUMAN/sp|P05155-2|IC1_HUMAN/sp|P05155-3|IC1_HUMAN/tr|E9PGN7|E9PGN7_HUMAN/tr|H9KV48|H9KV48_HUMAN/	402,K,L/350,K,L/407,K,L/445,K,L/365,K,L/	1|	target	0	-2.54301	0
21858	KashinaA-20-L146-027-4hr-QEP.114848.114848.3.0.dta	114848	2083.02	3	0	EWK	AGAFCLSEDAGLGISSTASLR	AFQ	2083.01	0.003479	14.1212	0.000250793	5,Carbamidomethyl[C];	3	sp|P20742|PZP_HUMAN/sp|P20742-2|PZP_HUMAN/sp|P01023|A2MG_HUMAN/	772,K,A/641,K,A/766,K,A/	1|0|	target	0	0.173337	36
21859	KashinaA-20-L146-027-4hr-QEP.65441.65441.2.0.dta	65441	1612.79	2	0	NLK	LLDNWDSVTSTFSK	LRE	1612.79	0.002423	13.8965	0.000250954		3	sp|P02647|APOA1_HUMAN/tr|F8W696|F8W696_HUMAN/	69,K,L/47,K,L/	1|	target	0	0.687125	0
21860	KashinaA-20-L146-027-4hr-QEP.33949.33949.2.0.dta	33949	1314.67	2	0	WGK	VNVDEVGGEALGR	LLV	1314.66	0.004698	14.2143	0.000250974		3	sp|P68871|HBB_HUMAN/tr|A0A2R8Y7R2|A0A2R8Y7R2_HUMAN/tr|F8W6P5|F8W6P5_HUMAN/	18,K,L/18,K,L/18,K,L/	1|	target	0	1.26397	64
21861	KashinaA-20-L146-027-4hr-QEP.69423.69423.3.0.dta	69423	2193.98	3	0	MIR	CQFFTYSLLPEDCKEEK	CKC	2193.98	0.000311	15.0066	0.000251032	1,Carbamidomethyl[C];13,Carbamidomethyl[C];	3	sp|P03952|KLKB1_HUMAN/tr|H0YAC1|H0YAC1_HUMAN/tr|E9PBC5|E9PBC5_HUMAN/	327,R,C/375,R,C/289,R,C/	1|0|0|	target	1	-0.848906	36
21862	KashinaA-20-L146-027-4hr-QEP.130692.130692.3.0.dta	130692	2225.12	3	0	QDR	GTHVDLGLASANVDFAFSLYK	QLV	2225.12	-0.0005	16.3904	0.000251049		3	sp|P01011|AACT_HUMAN/sp|P01011-2|AACT_HUMAN/sp|P01011-3|AACT_HUMAN/tr|G3V595|G3V595_HUMAN/	41,R,Q/41,R,Q/41,R,Q/41,R,Q/	1|	target	0	-3.6061	4
21863	KashinaA-20-L146-027-4hr-QEP.97956.97956.4.0.dta	97956	1752.95	4	0	ISR	YVGGQEHFAHLLILR	DTK	1752.95	-0.00106	11.8713	0.000251054		3	sp|P02763|A1AG1_HUMAN/	108,R,D/	1|	target	0	0.889165	0
21864	KashinaA-20-L146-027-4hr-QEP.90873.90873.3.0.dta	90873	2186.04	3	0	VKK	LYHSEAFTVNFGDTEEAKK	QIN	2186.04	1.3e-05	16.6611	0.00025112		3	sp|P01009|A1AT_HUMAN/sp|P01009-2|A1AT_HUMAN/sp|P01009-3|A1AT_HUMAN/tr|A0A0G2JRN3|A0A0G2JRN3_HUMAN/tr|G3V2B9|G3V2B9_HUMAN/tr|A0A024R6I7|A0A024R6I7_HUMAN/	160,K,Q/160,K,Q/160,K,Q/160,K,Q/74,K,Q/160,K,Q/	1|	target	1	0.163442	4
21865	KashinaA-20-L146-027-4hr-QEP.125566.125566.3.0.dta	125566	2128.16	3	0	NGK	VGLSGMAIADVTLLSGFHALR	ADL	2128.16	0.001932	17.5001	0.000251185		3	sp|P0C0L5|CO4B_HUMAN/sp|P0C0L4|CO4A_HUMAN/tr|A0A0G2JPR0|A0A0G2JPR0_HUMAN/tr|A0A3B3ISA6|A0A3B3ISA6_HUMAN/	1477,K,A/1477,K,A/1477,K,A/1046,K,A/	1|	target	0	-0.520085	4
21866	KashinaA-20-L146-027-4hr-QEP.62749.62749.3.0.dta	62749	1488.79	3	0	QEK	AHLDIAGSLEGHLR	FLK	1488.79	0.001137	17.866	0.00025124		3	sp|P04114|APOB_HUMAN/	3656,K,F/	1|	target	0	-2.63799	4
21867	KashinaA-20-L146-027-4hr-QEP.92620.92620.3.0.dta	92620	2658.23	3	0	KRP	CGHPGDTPFGTFTLTGGNVFEYGVK	AVY	2658.23	0.003491	18.6998	0.000251331	1,Carbamidomethyl[C];	1	sp|P08603|CFAH_HUMAN/sp|P08603-2|CFAH_HUMAN/tr|Q5TFM2|Q5TFM2_HUMAN/tr|A0A0D9SG88|A0A0D9SG88_HUMAN/	84,P,A/84,P,A/84,P,A/84,P,A/	1|0|	target	0	0.302821	36
21868	KashinaA-20-L146-027-4hr-QEP.111161.111161.4.1.dta	111161	2786.45	4	0	NRK	ERGPEEEHLGILGPVIWAEVGDTIR	VTF	2786.45	-0.000475	17.798	0.000251366	26,Methyl[AnyC-term];	3	sp|P00450|CERU_HUMAN/tr|H7C5R1|H7C5R1_HUMAN/tr|E9PFZ2|E9PFZ2_HUMAN/	437,K,V/220,K,V/437,K,V/	1|0|	target	1	-0.977251	36
21869	KashinaA-20-L146-027-4hr-QEP.49438.49438.2.0.dta	49438	2070.99	2	0	TPR	SEGSSVNLSPPLEQCVPDR	GQQ	2070.98	0.010645	13.1618	0.000251368	15,Carbamidomethyl[C];	3	sp|P00734|THRB_HUMAN/tr|C9JV37|C9JV37_HUMAN/tr|E9PIT3|E9PIT3_HUMAN/	198,R,G/188,R,G/198,R,G/	1|0|	target	0	3.26203	100
21870	KashinaA-20-L146-027-4hr-QEP.92252.92252.3.0.dta	92252	2037.09	3	0	LLR	TLDLGENQLETLPPDLLR	GPL	2037.09	0.000539	15.08	0.000251582		3	sp|P02750|A2GL_HUMAN/	191,R,G/	1|	target	0	-0.209137	4
21871	KashinaA-20-L146-027-4hr-QEP.127649.127649.3.0.dta	127649	3888.69	3	0	MSK	YQEDTCYGDAGSAFAVHDLEEDTWYATGILSFDK	SCA	3888.69	0.003533	16.0171	0.000251612	6,Propionamide[C];	3	sp|P00738|HPT_HUMAN/sp|P00738-2|HPT_HUMAN/tr|A0A087WU08|A0A087WU08_HUMAN/tr|J3QLC9|J3QLC9_HUMAN/tr|A0A0C4DGL8|A0A0C4DGL8_HUMAN/tr|J3QR68|J3QR68_HUMAN/tr|H0Y300|H0Y300_HUMAN/	345,K,S/286,K,S/220,K,S/304,K,S/286,K,S/343,K,S/381,K,S/	1|0|	target	0	-1.16716	36
21872	KashinaA-20-L146-027-4hr-QEP.104663.104663.2.0.dta	104663	2064.97	2	0	SCR	LLNLDGTCADSYSFVFSR	DPN	2064.97	-0.003319	14.1149	0.000251645	8,Carbamidomethyl[C];	3	sp|P02753|RET4_HUMAN/tr|Q5VY30|Q5VY30_HUMAN/	139,R,D/137,R,D/	1|0|	target	0	-0.37846	36
21873	KashinaA-20-L146-027-4hr-QEP.98612.98612.2.1.dta	98612	2292.1	2	0	FHK	AFLEVNEEGSEAAASTAVVIAGR	SLN	2292.11	-0.014832	13.4079	0.000251768	3,Xle->Asn[L];	3	sp|P01008|ANT3_HUMAN/tr|Q8TCE1|Q8TCE1_HUMAN/	402,K,S/197,K,S/	1|0|	target	0	-0.700099	101
21874	KashinaA-20-L146-027-4hr-QEP.94749.94749.2.0.dta	94749	2010.09	2	0	ASD	PLDTLGSEGALSPGGVASLLR	LPR	2010.09	0.004097	16.6031	0.000251781		1	sp|P0C0L5|CO4B_HUMAN/sp|P0C0L4|CO4A_HUMAN/sp|P0C0L4-2|CO4A_HUMAN/tr|A0A0G2JL54|A0A0G2JL54_HUMAN/tr|A0A140TA29|A0A140TA29_HUMAN/tr|A0A140TA49|A0A140TA49_HUMAN/tr|A0A140TA32|A0A140TA32_HUMAN/tr|A0A140TA44|A0A140TA44_HUMAN/tr|A0A0G2JPR0|A0A0G2JPR0_HUMAN/tr|A0A3B3ISA6|A0A3B3ISA6_HUMAN/tr|F5GXS0|F5GXS0_HUMAN/	984,D,L/984,D,L/984,D,L/984,D,L/984,D,L/984,D,L/984,D,L/984,D,L/984,D,L/553,D,L/984,D,L/	1|	target	0	-1.53108	4
21875	KashinaA-20-L146-027-4hr-QEP.43163.43163.3.0.dta	43163	3119.41	3	0	TRR	RSVAVYGQYGGQPCVGNAFETQSCEPTR	GCP	3119.39	0.015871	16.9921	0.000251897	14,Carboxymethyl[C];24,Carbamidomethyl[C];	3	sp|P10643|CO7_HUMAN/	49,R,G/	1|0|0|	target	1	-0.32549	100
21876	KashinaA-20-L146-027-4hr-QEP.102738.102738.2.0.dta	102738	1697.84	2	0	VPK	SSSNEEVMFLTVQVK	GPT	1697.84	-0.000894	13.7355	0.000251927		3	sp|P01023|A2MG_HUMAN/tr|F8W7L3|F8W7L3_HUMAN/	93,K,G/93,K,G/	1|	target	0	-1.21159	4
21877	KashinaA-20-L146-027-4hr-QEP.35663.35663.2.0.dta	35663	1536.7	2	0	AWT	ADSGEGDFLAEGGGVR	GPR	1536.69	0.003527	16.0918	0.000251957		1	sp|P02671|FIBA_HUMAN/sp|P02671-2|FIBA_HUMAN/tr|A0A087WUA0|A0A087WUA0_HUMAN/	19,T,G/19,T,G/19,T,G/	1|	target	0	1.84919	4
21878	KashinaA-20-L146-027-4hr-QEP.84848.84848.6.3.dta	84848	5975.64	6	0	SER	GSAGHWTSESSVSGSTGQWHSESGSFRPDSPGSGNARPNNPDWGTFEEVSGNVSPGTR	REY	5975.62	0.02015	18.3272	0.000252007	39,Deamidated[N];	3	sp|P02671|FIBA_HUMAN/sp|P02671-2|FIBA_HUMAN/	367,R,R/367,R,R/	1|0|	target	2	-0.461824	100
21879	KashinaA-20-L146-027-4hr-QEP.33592.33592.3.1.dta	33592	1875.93	3	0	KHK	VYACEVTHQGLSSPVTK	SFN	1875.93	0.003267	13.9056	0.000252033	4,Carbamidomethyl[C];	3	sp|P01834|IGKC_HUMAN/tr|A0A5H1ZRQ3|A0A5H1ZRQ3_HUMAN/	83,K,S/83,K,S/	1|0|	target	0	4.03081	36
21880	KashinaA-20-L146-027-4hr-QEP.68104.68104.2.0.dta	68104	1639.79	2	0	HLK	AGLQAFFQVQECNK	SSS	1639.79	0.000289	14.7097	0.00025205	12,Carbamidomethyl[C];	3	sp|P00450|CERU_HUMAN/tr|H7C5R1|H7C5R1_HUMAN/tr|E9PFZ2|E9PFZ2_HUMAN/	345,K,S/128,K,S/345,K,S/	1|0|	target	0	1.05168	36
21881	KashinaA-20-L146-027-4hr-QEP.56578.56578.3.0.dta	56578	2512.21	3	0	QLR	IASFSQNCDIYPGKDFVQPPTK	ICV	2512.22	-0.003095	15.8199	0.000252065	8,Carbamidomethyl[C];	3	sp|P01042|KNG1_HUMAN/sp|P01042-2|KNG1_HUMAN/sp|P01042-3|KNG1_HUMAN/	240,R,I/240,R,I/204,R,I/	1|0|	target	1	4.00035	36
21882	KashinaA-20-L146-027-4hr-QEP.107527.107527.2.0.dta	107527	1587.68	2	0	IQK	LESDVSAQMEYCR	TPC	1587.68	-0.001906	13.5576	0.000252083	12,Carbamidomethyl[C];	3	sp|P02675|FIBB_HUMAN/	211,K,T/	1|0|	target	0	-2.69843	32
21883	KashinaA-20-L146-027-4hr-QEP.96156.96156.3.0.dta	96156	1777	3	0	NFR	LLGNVLVCVLAHHFGK	EFT	1776.99	0.001008	13.5947	0.000252128	8,Carbamidomethyl[C];	3	sp|P68871|HBB_HUMAN/	105,R,E/	1|0|	target	0	-1.38316	36
21884	KashinaA-20-L146-027-4hr-QEP.27107.27107.2.0.dta	27107	1505.78	2	0	TLR	IGQDGISTSATTNLK	CSL	1505.78	-0.000141	13.7217	0.000252141		3	sp|P04114|APOB_HUMAN/	1646,R,C/	1|	target	0	-0.842163	4
21885	KashinaA-20-L146-027-4hr-QEP.106166.106166.3.0.dta	106166	2186.04	3	0	VKK	LYHSEAFTVNFGDTEEAKK	QIN	2186.04	-0.000255	17.6948	0.000252176		3	sp|P01009|A1AT_HUMAN/sp|P01009-2|A1AT_HUMAN/sp|P01009-3|A1AT_HUMAN/tr|A0A0G2JRN3|A0A0G2JRN3_HUMAN/tr|G3V2B9|G3V2B9_HUMAN/tr|A0A024R6I7|A0A024R6I7_HUMAN/	160,K,Q/160,K,Q/160,K,Q/160,K,Q/74,K,Q/160,K,Q/	1|	target	1	0.919601	4
21886	KashinaA-20-L146-027-4hr-QEP.34061.34061.3.0.dta	34061	2216.04	3	0	APA	SSVEYQCQNLYQLEGNKR	ITC	2216.04	-0.000225	17.4332	0.000252242	7,Carbamidomethyl[C];	1	sp|P08603|CFAH_HUMAN/sp|Q03591|FHR1_HUMAN/tr|B1AKG0|B1AKG0_HUMAN/	1131,A,I/230,A,I/171,A,I/	1|0|	target	1	2.9986	36
21887	KashinaA-20-L146-027-4hr-QEP.101672.101672.2.0.dta	101672	1500.68	2	0	GDR	EWFWDLATGTMK	ERS	1500.68	-0.003338	17.551	0.00025227	11,Oxidation[M];	3	sp|P02790|HEMO_HUMAN/tr|Q9BS19|Q9BS19_HUMAN/	166,R,E/166,R,E/	1|0|	target	0	-2.31821	32
21888	KashinaA-20-L146-027-4hr-QEP.102998.102998.2.0.dta	102998	1554.78	2	0	SMK	VTGEGCVYLQTSLK	YNI	1554.78	0.000712	13.4188	0.000252272	6,Carbamidomethyl[C];	3	sp|P01023|A2MG_HUMAN/	1315,K,Y/	1|0|	target	0	-0.92375	32
21889	KashinaA-20-L146-027-4hr-QEP.132824.132824.2.0.dta	132824	2126.03	2	0	CIR	AIAANEADAVTLDAGLVYDAY	LAP	2126.03	0.002203	16.9295	0.000252282		2	sp|P02787|TRFE_HUMAN/tr|C9JB55|C9JB55_HUMAN/tr|F8WCI6|F8WCI6_HUMAN/	69,R,L/25,R,L/69,R,L/	1|	target	0	1.22545	4
21890	KashinaA-20-L146-027-4hr-QEP.109152.109152.4.1.dta	109152	3568.67	4	0	INR	HNVYINGITYTPVSSTNEKDMYSFLEDMGLK	AFT	3568.65	0.021757	17.9539	0.000252302	6,Deamidated[N];17,Deamidated[N];	3	sp|P01023|A2MG_HUMAN/	645,R,A/	1|0|0|	target	1	0.36679	100
21891	KashinaA-20-L146-027-4hr-QEP.24733.24733.2.0.dta	24733	1855.86	2	0	LLR	SEETKENEGFTVTAEGK	GQG	1855.86	0.005094	11.1724	0.00025233		3	sp|P01024|CO3_HUMAN/tr|M0QYC8|M0QYC8_HUMAN/	1320,R,G/14,R,G/	1|	target	1	-0.892633	0
21892	KashinaA-20-L146-027-4hr-QEP.115902.115902.2.0.dta	115902	1496.82	2	0	NAK	ITFELVYEELLK	RRL	1496.82	-0.00213	13.5154	0.000252338		3	sp|Q14624|ITIH4_HUMAN/sp|Q14624-2|ITIH4_HUMAN/sp|Q14624-3|ITIH4_HUMAN/sp|Q14624-4|ITIH4_HUMAN/tr|B7ZKJ8|B7ZKJ8_HUMAN/tr|H7C0L5|H7C0L5_HUMAN/	139,K,R/139,K,R/139,K,R/139,K,R/139,K,R/9,K,R/	1|	target	0	-2.16827	0
21893	KashinaA-20-L146-027-4hr-QEP.91539.91539.3.0.dta	91539	2110.07	3	0	EMK	LHTEAQIQEEGTVVELTGR	QSS	2110.08	-0.002743	15.6638	0.00025236		3	sp|P01023|A2MG_HUMAN/	319,K,Q/	1|	target	0	-0.797785	4
21894	KashinaA-20-L146-027-4hr-QEP.65252.65252.2.0.dta	65252	1891.86	2	0	EVK	DTEEEDFHVDQVTTVK	VPM	1891.86	0.007692	18.1029	0.000252398		3	sp|P01009|A1AT_HUMAN/sp|P01009-2|A1AT_HUMAN/sp|P01009-3|A1AT_HUMAN/	225,K,V/225,K,V/225,K,V/	1|	target	0	0.237446	68
21895	KashinaA-20-L146-027-4hr-QEP.60668.60668.2.0.dta	60668	1358.63	2	0	QLK	AVMDDFAAFVEK	CCK	1358.63	-0.002177	16.9867	0.000252408	3,Oxidation[M];	3	sp|P02768|ALBU_HUMAN/sp|P02768-2|ALBU_HUMAN/sp|P02768-3|ALBU_HUMAN/tr|D6RHD5|D6RHD5_HUMAN/tr|A0A087WWT3|A0A087WWT3_HUMAN/tr|H0YA55|H0YA55_HUMAN/tr|B7WNR0|B7WNR0_HUMAN/tr|A0A0C4DGB6|A0A0C4DGB6_HUMAN/tr|C9JKR2|C9JKR2_HUMAN/	569,K,C/377,K,C/356,K,C/419,K,C/356,K,C/414,K,C/454,K,C/569,K,C/377,K,C/	1|0|	target	0	-1.74159	32
21896	KashinaA-20-L146-027-4hr-QEP.100495.100495.3.0.dta	100495	2484.14	3	0	RVK	LVFQQFDLEPSEGCFYDYVK	ISA	2484.14	0.00024	15.6282	0.000252434	14,Carbamidomethyl[C];	3	sp|P00736|C1R_HUMAN/tr|F5H1V0|F5H1V0_HUMAN/tr|B4DPQ0|B4DPQ0_HUMAN/tr|A0A3B3ISR2|A0A3B3ISR2_HUMAN/tr|F5H2D0|F5H2D0_HUMAN/tr|F5H3N3|F5H3N3_HUMAN/tr|F5H6Y3|F5H6Y3_HUMAN/	57,K,I/57,K,I/71,K,I/57,K,I/57,K,M/57,K,K/57,K,I/	1|0|	target	0	0.290076	36
21897	KashinaA-20-L146-027-4hr-QEP.60961.60961.2.0.dta	60961	2048.93	2	0	RPN	NPDWGTFEEVSGNVSPGTR	REY	2048.93	-0.001109	14.9986	0.000252439		1	sp|P02671|FIBA_HUMAN/sp|P02671-2|FIBA_HUMAN/	406,N,R/406,N,R/	1|	target	0	-3.37041	4
21898	KashinaA-20-L146-027-4hr-QEP.132011.132011.2.0.dta	132011	2780.31	2	0	NVK	ENIQDNISLFSLGMGFDVDYDFLK	RLS	2780.31	-0.006657	17.8857	0.000252454		3	sp|P19823|ITIH2_HUMAN/tr|Q5T985|Q5T985_HUMAN/	439,K,R/428,K,R/	1|	target	0	-1.53693	4
21899	KashinaA-20-L146-027-4hr-QEP.130143.130143.2.0.dta	130143	2186.05	2	0	VKK	LYHSEAFTVNFGDTEEAKK	QIN	2186.04	0.009562	15.5997	0.000252668		3	sp|P01009|A1AT_HUMAN/sp|P01009-2|A1AT_HUMAN/sp|P01009-3|A1AT_HUMAN/tr|A0A0G2JRN3|A0A0G2JRN3_HUMAN/tr|G3V2B9|G3V2B9_HUMAN/tr|A0A024R6I7|A0A024R6I7_HUMAN/	160,K,Q/160,K,Q/160,K,Q/160,K,Q/74,K,Q/160,K,Q/	1|	target	1	0.911856	68
21900	KashinaA-20-L146-027-4hr-QEP.66341.66341.2.1.dta	66341	1645.82	2	0	FRK	SPQELLCGASLISDR	WVL	1645.82	0.000807	14.8258	0.000252673	7,Carbamidomethyl[C];	3	sp|P00734|THRB_HUMAN/tr|E9PIT3|E9PIT3_HUMAN/	384,K,W/384,K,W/	1|0|	target	0	0.17267	36
21901	KashinaA-20-L146-027-4hr-QEP.86217.86217.2.0.dta	86217	1535.87	2	0	AYK	VSITSITVENVFVK	YKA	1535.87	0.000678	13.6337	0.000252684		3	sp|P01031|CO5_HUMAN/	1562,K,Y/	1|	target	0	-1.20531	0
21902	KashinaA-20-L146-027-4hr-QEP.29964.29964.2.0.dta	29964	1354.7	2	0	KNK	YGMVAQVTQTLK	LED	1354.7	0.000358	16.6249	0.000252694	3,Oxidation[M];	3	sp|P04114|APOB_HUMAN/tr|A8MUN2|A8MUN2_HUMAN/	275,K,L/275,K,L/	1|0|	target	0	-0.871132	32
21903	KashinaA-20-L146-027-4hr-QEP.83830.83830.4.0.dta	83830	2112.2	4	0	FQK	KTLQALEFHTVPFQLLAR	YKG	2112.2	-0.00124	15.8848	0.000252701		3	sp|Q08380|LG3BP_HUMAN/	375,K,Y/	1|	target	1	-0.305888	4
21904	KashinaA-20-L146-027-4hr-QEP.25372.25372.3.0.dta	25372	2032.95	3	0	EVR	IHSGSFQSQVELSNDQEK	AHL	2032.96	-0.002365	16.3523	0.000252709		3	sp|P04114|APOB_HUMAN/	3638,R,A/	1|	target	0	0.115921	4
21905	KashinaA-20-L146-027-4hr-QEP.66595.66595.3.0.dta	66595	2202.12	3	0	FSK	LREQLGPVTQEFWDNLEK	ETE	2202.12	0.000864	18.8757	0.000252769		3	sp|P02647|APOA1_HUMAN/tr|F8W696|F8W696_HUMAN/	83,K,E/61,K,E/	1|	target	1	0.067315	4
21906	KashinaA-20-L146-027-4hr-QEP.79640.79640.4.0.dta	79640	2186.04	4	0	VKK	LYHSEAFTVNFGDTEEAKK	QIN	2186.04	-0.000912	15.4995	0.000252769		3	sp|P01009|A1AT_HUMAN/sp|P01009-2|A1AT_HUMAN/sp|P01009-3|A1AT_HUMAN/tr|A0A0G2JRN3|A0A0G2JRN3_HUMAN/tr|G3V2B9|G3V2B9_HUMAN/tr|A0A024R6I7|A0A024R6I7_HUMAN/	160,K,Q/160,K,Q/160,K,Q/160,K,Q/74,K,Q/160,K,Q/	1|	target	1	0.327283	4
21907	KashinaA-20-L146-027-4hr-QEP.90165.90165.3.0.dta	90165	2724.29	3	0	GWH	SWPIAHQWPQGPSAVDAAFSWEEK	LYL	2724.28	0.002668	18.9635	0.000252777		1	sp|P02790|HEMO_HUMAN/	293,H,L/	1|	target	0	-1.53002	4
21908	KashinaA-20-L146-027-4hr-QEP.119170.119170.3.0.dta	119170	2488.23	3	0	EVR	EFLGENISNFLSLAGNTYQLTR	GIG	2488.24	-0.010102	15.4224	0.000252807	16,Deamidated[N];	3	sp|O14791|APOL1_HUMAN/sp|O14791-2|APOL1_HUMAN/sp|O14791-3|APOL1_HUMAN/	255,R,G/271,R,G/237,R,G/	1|0|	target	0	-0.133157	100
21909	KashinaA-20-L146-027-4hr-QEP.82058.82058.4.0.dta	82058	2186.04	4	0	VKK	LYHSEAFTVNFGDTEEAKK	QIN	2186.04	-7.1e-05	15.1322	0.000252916		3	sp|P01009|A1AT_HUMAN/sp|P01009-2|A1AT_HUMAN/sp|P01009-3|A1AT_HUMAN/tr|A0A0G2JRN3|A0A0G2JRN3_HUMAN/tr|G3V2B9|G3V2B9_HUMAN/tr|A0A024R6I7|A0A024R6I7_HUMAN/	160,K,Q/160,K,Q/160,K,Q/160,K,Q/74,K,Q/160,K,Q/	1|	target	1	1.14279	4
21910	KashinaA-20-L146-027-4hr-QEP.106374.106374.3.0.dta	106374	2968.39	3	0	TDR	FSSHVGGTLGQFYQEVLWGSPAASDDGR	RTL	2968.39	0.001333	18.1926	0.000253017		3	sp|Q14624|ITIH4_HUMAN/sp|Q14624-2|ITIH4_HUMAN/sp|Q14624-3|ITIH4_HUMAN/sp|Q14624-4|ITIH4_HUMAN/tr|B7ZKJ8|B7ZKJ8_HUMAN/tr|H7C0L5|H7C0L5_HUMAN/	866,R,R/850,R,R/836,R,R/781,W,R/871,R,R/655,R,R/	1|	target	0	-1.1462	4
21911	KashinaA-20-L146-027-4hr-QEP.70160.70160.3.0.dta	70160	2043.03	3	0	YQK	NNKDSHSLTTNIMEILR	GDF	2043.03	0.004436	19.9579	0.000253037	3,Carbamidomethyl[K](Gly[K]);	3	sp|P02671|FIBA_HUMAN/sp|P02671-2|FIBA_HUMAN/tr|A0A087WUA0|A0A087WUA0_HUMAN/	97,K,G/97,K,G/97,K,G/	1|0|	target	1	2.00537	36
21912	KashinaA-20-L146-027-4hr-QEP.11395.11395.3.0.dta	11395	1964.83	3	0	SPR	NPSSAGSWNSGSSGPGSTGNR	NPG	1964.83	0.000942	16.2417	0.000253043	9,Deamidated[N];	3	sp|P02671|FIBA_HUMAN/sp|P02671-2|FIBA_HUMAN/	287,R,N/287,R,N/	1|0|	target	0	0.446516	36
21913	KashinaA-20-L146-027-4hr-QEP.135071.135071.3.0.dta	135071	2691.25	3	0	GWK	TGCSLMGASVDSTLAFNTYVHFQGK	MKG	2691.25	-0.000847	13.0036	0.000253116	3,Carbamidomethyl[C];	3	sp|P01019|ANGT_HUMAN/	262,K,M/	1|0|	target	0	1.1858	36
21914	KashinaA-20-L146-027-4hr-QEP.28295.28295.2.0.dta	28295	1654.74	2	0	VYK	AGEQVTYTCATYYK	MDG	1654.74	-0.00124	14.2036	0.000253179	9,Carbamidomethyl[C];	3	sp|P08603|CFAH_HUMAN/	1009,K,M/	1|0|	target	0	-1.86474	36
21915	KashinaA-20-L146-027-4hr-QEP.66490.66490.2.0.dta	66490	1587.68	2	0	IQK	LESDVSAQMEYCR	TPC	1587.68	-0.00138	13.7308	0.000253217	12,Carbamidomethyl[C];	3	sp|P02675|FIBB_HUMAN/	211,K,T/	1|0|	target	0	-1.50177	32
21916	KashinaA-20-L146-027-4hr-QEP.114211.114211.3.2.dta	114211	3266.49	3	0	LAR	TAGYGINILGMDPLSTPFDNEFYNGLCNR	DRD	3266.48	0.015808	15.6364	0.000253227	11,Oxidation[M];24,Deamidated[N];27,Carbamidomethyl[C];	3	sp|P02748|CO9_HUMAN/	154,R,D/	1|0|0|0|	target	0	0.377712	100
21917	KashinaA-20-L146-027-4hr-QEP.100834.100834.4.0.dta	100834	2186.04	4	0	VKK	LYHSEAFTVNFGDTEEAKK	QIN	2186.04	0.002907	15.4308	0.000253349		3	sp|P01009|A1AT_HUMAN/sp|P01009-2|A1AT_HUMAN/sp|P01009-3|A1AT_HUMAN/tr|A0A0G2JRN3|A0A0G2JRN3_HUMAN/tr|G3V2B9|G3V2B9_HUMAN/tr|A0A024R6I7|A0A024R6I7_HUMAN/	160,K,Q/160,K,Q/160,K,Q/160,K,Q/74,K,Q/160,K,Q/	1|	target	1	-1.79687	4
21918	KashinaA-20-L146-027-4hr-QEP.76832.76832.2.0.dta	76832	1725.77	2	0	VGK	IECVSAETTEDCIAK	IMN	1725.77	0.001522	13.4048	0.000253394	3,Carbamidomethyl[C];12,Carbamidomethyl[C];	3	sp|P02787|TRFE_HUMAN/	384,K,I/	1|0|0|	target	0	1.15633	32
21919	KashinaA-20-L146-027-4hr-QEP.134077.134077.2.0.dta	134077	1772	2	0	EEK	LYLVQGTQVYVFLTK	GGY	1772	0.000471	11.9719	0.00025364		3	sp|P02790|HEMO_HUMAN/	317,K,G/	1|	target	0	3.16902	4
21920	KashinaA-20-L146-027-4hr-QEP.50712.50712.3.0.dta	50712	2555.22	3	0	IIR	KGGETSEMYLIQPDSSVKPYR	VYC	2555.22	-0.000677	13.3514	0.000253663	1,AccQTag[K];	3	sp|P02675|FIBB_HUMAN/tr|D6REL8|D6REL8_HUMAN/	246,R,V/27,R,V/	1|0|	target	2	-2.06074	37
21921	KashinaA-20-L146-027-4hr-QEP.131680.131680.2.0.dta	131680	1511.77	2	0	TGK	AAQVTIQSSGTFSSK	FQV	1511.77	0.000334	13.914	0.000253676		3	sp|P01023|A2MG_HUMAN/	1274,K,F/	1|	target	0	-6.9207	4
21922	KashinaA-20-L146-027-4hr-QEP.100857.100857.3.0.dta	100857	3185.51	3	0	PIR	NSVDELNNNVEAVSQTSSSSFQYMYLLK	DLW	3185.51	-0.003744	16.0568	0.000253688	11,Glu->Phe[E];	3	sp|P02675|FIBB_HUMAN/	124,R,D/	1|0|	target	0	-1.09573	36
21923	KashinaA-20-L146-027-4hr-QEP.42641.42641.2.0.dta	42641	1667.73	2	0	AVK	VYAYYNLEESCTR	FYH	1667.74	-0.00225	14.4653	0.000253706	11,Carbamidomethyl[C];	3	sp|P01024|CO3_HUMAN/	1478,K,F/	1|0|	target	0	-1.77099	32
21924	KashinaA-20-L146-027-4hr-QEP.29942.29942.2.0.dta	29942	1354.7	2	0	KNK	YGMVAQVTQTLK	LED	1354.7	0.000616	15.4411	0.000253762	3,Oxidation[M];	3	sp|P04114|APOB_HUMAN/tr|A8MUN2|A8MUN2_HUMAN/	275,K,L/275,K,L/	1|0|	target	0	-0.940744	32
21925	KashinaA-20-L146-027-4hr-QEP.112055.112055.2.0.dta	112055	1498.76	2	0	KLR	AAMVGMLANFLGFR	IYG	1498.75	0.001885	14.7329	0.000253881	9,Deamidated[N];	3	sp|P01019|ANGT_HUMAN/	102,R,I/	1|0|	target	0	0.82412	32
21926	KashinaA-20-L146-027-4hr-QEP.57130.57130.3.0.dta	57130	1899.89	3	0	CEK	FSGQLNSHGCFYQQVK	TKV	1899.88	0.00668	15.9154	0.000253919	10,Carbamidomethyl[C];	3	sp|P01023|A2MG_HUMAN/	289,K,T/	1|0|	target	0	3.28582	100
21927	KashinaA-20-L146-027-4hr-QEP.102457.102457.2.0.dta	102457	2173.08	2	0	IPK	TAFISDFAVTADGNAFIGDIK	DKV	2173.08	-0.00098	16.9393	0.000253947		3	sp|P19827|ITIH1_HUMAN/tr|F8WAS2|F8WAS2_HUMAN/	93,K,D/93,K,D/	1|	target	0	0.604174	4
21928	KashinaA-20-L146-027-4hr-QEP.43770.43770.2.0.dta	43770	1718.75	2	0	ISR	VEAEDVGVYYCMQR	IEF	1718.75	0.002198	14.5189	0.00025398	11,Carbamidomethyl[C];	3	sp|A0A087WW87|KV240_HUMAN/sp|P01614|KVD40_HUMAN/tr|A0A087X0Q4|A0A087X0Q4_HUMAN/	103,R,I/103,R,I/84,R,I/	1|0|	target	0	1.27525	32
21929	KashinaA-20-L146-027-4hr-QEP.60644.60644.2.0.dta	60644	1587.68	2	0	IQK	LESDVSAQMEYCR	TPC	1587.68	-0.002032	13.7456	0.00025398	12,Carbamidomethyl[C];	3	sp|P02675|FIBB_HUMAN/	211,K,T/	1|0|	target	0	-2.6926	32
21930	KashinaA-20-L146-027-4hr-QEP.19289.19289.3.0.dta	19289	1529.74	3	0	WGK	VGAHAGEYGAEALER	MFL	1529.73	0.002161	18.3734	0.000254011		3	sp|P69905|HBA_HUMAN/tr|A0A2R8Y7C0|A0A2R8Y7C0_HUMAN/	17,K,M/7,K,M/	1|	target	0	-0.534758	4
21931	KashinaA-20-L146-027-4hr-QEP.58791.58791.2.0.dta	58791	1470.78	2	0	LKR	IPIEDGSGEVVLSR	KVL	1470.78	-0.002151	13.5632	0.000254021		3	sp|P01024|CO3_HUMAN/	290,R,K/	1|	target	0	-0.554048	0
21932	KashinaA-20-L146-027-4hr-QEP.102282.102282.2.0.dta	102282	1835.95	2	0	ASR	QEPSQGTTTFAVTSILR	VAA	1835.95	0.001961	14.3597	0.000254039		3	sp|P01876|IGHA1_HUMAN/tr|A0A286YEY1|A0A286YEY1_HUMAN/tr|A0A0G2JMB2|A0A0G2JMB2_HUMAN/	282,R,V/282,R,V/269,R,V/	1|	target	0	-2.62662	4
21933	KashinaA-20-L146-027-4hr-QEP.75416.75416.3.0.dta	75416	2515.08	3	0	QLC	QLCPGCGCSTLNQYFGYSGAFK	CLK	2515.08	-0.001974	17.8191	0.00025411	3,Carbamidomethyl[C];6,Carbamidomethyl[C];8,Carbamidomethyl[C];	1	sp|P02787|TRFE_HUMAN/tr|C9JVG0|C9JVG0_HUMAN/	190,C,C/63,C,C/	1|0|0|0|	target	0	-0.155292	36
21934	KashinaA-20-L146-027-4hr-QEP.63761.63761.3.0.dta	63761	1993.9	3	0	VFR	SVMAPFTMTIDAHTNGNGK	LAL	1993.9	0.003427	15.0755	0.00025413	15,Deamidated[N];17,Deamidated[N];	3	sp|P04114|APOB_HUMAN/	1897,R,L/	1|0|0|	target	0	-0.191132	36
21935	KashinaA-20-L146-027-4hr-QEP.34219.34219.4.0.dta	34219	2768.33	4	0	KEK	VAQLEAQCQEPCKDTVQIHDITGK	DCQ	2768.33	-0.007794	18.5677	0.000254133	8,Carbamidomethyl[C];12,Carbamidomethyl[C];	3	sp|P02679|FIBG_HUMAN/sp|P02679-2|FIBG_HUMAN/tr|C9JPQ9|C9JPQ9_HUMAN/tr|C9JEU5|C9JEU5_HUMAN/tr|C9JC84|C9JC84_HUMAN/tr|C9JU00|C9JU00_HUMAN/	153,K,D/153,K,D/50,K,D/153,K,V/153,K,V/50,K,D/	1|0|0|	target	1	-0.003308	36
